## Supplementary Table 3 for "Global analysis of biosynthetic gene clusters reveals conserved and unique natural products in entomopathogenic nematode-symbiotic bacteria" (part 43 of 91)

### Sheet: Supplementary Table 3 (continued)
Supplementary Table 3 | Pangenome analysis of 45 XP genomes by Anvi'o.
13892	GC_00000142	accessoryI	Xen30TX1	735	34	62	7	0	0.889468	0.69291	0.778981			COG3505	Type IV secretory pathway, VirD4 component, TraG/TraD family ATPase	U	U	MSRRYVVEALLRPAVELNTAVVSAVAAFICIRAPWAIALAPSVSYVMAGGFAVLAMIRAWQGIQVLRYRRNLRRLPRYQMSTKQIPVSHQRLFLGRGFRWQQKHTQRLQDTRRPEVERFVQPAKVYQLARLLAHRTEYCWPKLSTLLRNDSPFNPVRPLPPVGGNPMIHGIEPQEADVFMDLRERVGHTLVMGTTRVGKTRLAELLITQDIRRGEVVIVFDPKGDADLLRRIWAEAHRAGRGSELSLFHLGWPEISARYNAVGRFGRVSEVASRLAGQLSGEGNSAAFREFAWRFVNIVARALVALGHRPDYTLITRYVNNISELYQLYATKMMAERQPALLEQINQTLGKLKEKDIPRNMQGQPDAFRLWAMEVTLSSDAGKQLYDPILDGLRSAVRYDRTYFDKIVAS---LLPLLEKLTTGKIAELLSPDYLNMTDLRPIFDWEQVIRKNGIVYIGLDALSDSDVASAVGNSMFADLVSVAGQIYKYGMNAGL-PVRHD-GKLAINLHCDEFNELMGDEFIPLINKGGGAGMQVTAYTQTSSDIEARIGSPAKTAQVIGNFNTLIMLRVRDNRTAELLTSQLPEVEIYSKTLVSGHSDIADVEQGQDFTSSTQDRVGTVKTPLVTPAEMINLPKGQAFALLEGGQLWKIRMPLPTGDDDDALMPASLQNIAEQMRRHYRTREA------WWE----------E-------------KG------------------------------------------------------------
102301	GC_00002054	accessoryI	Xen30TX1	734	24	40	4	0	0.806606	0.867082	0.835751			COG3279	DNA-binding response regulator, LytR/AlgR family	K|T	K|T	MAHHIIIMKRLRGLPIISLLWITACQAELNVIADLGGQDASPFYESIYAQPDDISAQP-PSSLPEMVGEAAMLPVKTPELTPGQVISRSLQLPGIGALFLIGDDPDSRQWLSQNATRFKQLHAVGLVVNVSEIAGLQSLRALAPDVLLSPASGSELARRLQLQHYPVLITETALSQ----
100433	GC_00002009	accessoryI	Xen30TX1	733	25	42	5	0	0.797032	0.877881	0.835505			COG0695	Glutaredoxin	O	O	-----------------------------------------------------------------------MKGPRGIQSPGLDPLTTLGIEADSDAERRRYAEQWVKSEFARTEKELRFQREVDAAWQRLFPDVLPVNMEK----SHEVNGRLALFVRAKDCPQCETRLSEVLAANPPVDIYLVDSQRNDDTLRLWAKNHHIPVERVRNRQITLNHDAGYWFRFGKGLMPVLLRQGEQ-GWHITSL-
106962	GC_00002177	accessoryI	Xen30TX1	732	23	36	3	0	0.807186	0.94173	0.869283			COG3266	Cell division protein DamX, binds to the septal ring, contains C-terminal SPOR domain	D	D	MKINALIGLMAVILTGCATPVKQPLSQPSQSRFPSVT-LARNIQPVSPDIYGQQPEVVRYGRYLLVSTDPTEAQYAPLSQLVDIHIPASQNPTVADAMRYVLRQSGYSLCAPDKTHDILYRQPLPSVHYQLGPIRLRTALQIMAGPAWQLDVDEVQRVVCHHLRQGYRLPASVKQTQLGGH--
254	GC_00000001	core	Xen30TX1	731	45	482	18	0	0.746	0.757447	0.75168			COG3423	Predicted transcriptional regulator, lambda repressor-like DNA-binding domain	K	K	--------------------------------------------------------------MIDIQQ---DWHPAEIICALRKRGTTLAALSRESGLSSSTLANTLSRPWPKGEFIIATRLELAPSEIWPSRYFDR-------------N-GKLIERKARKSFAG--------------------------------------------------------------------------------------------------------
122952	GC_00002721	accessoryI	Xen30TX1	730	23	24	2	0	0.899538	0.987406	0.941426			COG4637	Predicted ATPase	R	R	#NAME?
124118	GC_00002770	accessoryI	Xen30TX1	729	22	23	2	0	0.900756	0.899698	0.900227							------------MIRINVFVEGQTEETFVRDVLAPYFFAQHIYLTPILAQTSSSQKGGITSYGKVKHQIIRLCRQDPGAFVTTLIDYYGLPTDFPDYNEQRDNAANVRVVKLEQAFANDIGQANFIPNLLLHEFEALLFCQPEKFADWLDDHAPIAALQAIKDEFDTPEDINNSPQTAPSKRILAIIPNYHKTLHGPLIVGDIGLDIIRAQCPHFNRWLNQLTILVTRIK-----
4671	GC_00000025	core	Xen30TX1	728	45	116	7	0	0.77796	0.721234	0.748524			COG0629	Single-stranded DNA-binding protein	L	L	--------------MSSRGVNKVILLGYLGQDPEIRYLP-TGGTVATLSMATSESWRDKQTGEMREKTEWHRVVIFGKLAEIAAEYLQKGAQVYIEGQLQTRKWQDQQ-GQDRYSTEVVVN-VNGTMQMLGSRGEAKQAAVQQVGHKP--APKPPSSK--S----ANKE--------------RK-VTPAVQPAVLP------EE-EEVDW------------------GDEIPF-----------------------------
105022	GC_00002124	accessoryI	Xen30TX1	727	22	38	3	0	0.825179	0.744193	0.782596							--------------------------------MTIPPIGVLALQYCYKQLPLTVLQTRAGFYIGTMDEGVPCSRESTEYFARREQAEFALKQGRWTQRQSA--------------
56117	GC_00001027	accessoryI	Xen30TX1	726	30	46	4	0	0.854328	0.722246	0.782754							--------------------------------------------------------------------------------------MSENATALTKNDYFNLNIKGLGYLNNIRHVSTASGTFLSCVINALNGPGDNPVYVRFDITVVGKEATSLVGRCQKAVDEDKKVLLGFTLSNPSTDIFTLKRGDHAGEQRVSLKARLIKVDWIKIGQDKVYQAEQSDSTPP-Q-----------NGVAQAEYAENSF-------------------------------------------------------
14443	GC_00000151	accessoryI	Xen30TX1	725	32	61	4	0	0.774805	0.699583	0.735276			COG0550	DNA topoisomerase IA	L	L	MPLYLCEKPSQAKDIAKVLGVKQRGQGFLFGSGVIVTWAIGHLLEVAAPEHYGEQFGPPWRMAVLPVLPAQWQWTVKKETAGQFAVIQQLLKQTEEVIIATDADREGEVIARELLEYCHFTGTVRRLWLSALDETSIRQALAAILPGEQTAALYQAGLGRARADWLTGINLTRLYTLKAQALGFGDVLSIGRVQTPTLALVVNRDKAIARFEPKPYWQLVAKLEKDSMRFRAKWQPVTDECDEENRCIQPDIVQAAQQRCQQATHATVMDVSKKREKTPPPLCFDLGTLQQTASRHWGMGASQVLAIAQSLYETHKATTYPRTDCGYLPASMQADIPVVLTALARTDPAMETIISQLDKQGVSRVWNDKKITAHHAIIPTRHPFDLTRLTTDELKVYQLIRQYYLAQFLPAQETDVTDVTLDIGGQHFRVKGRVNVITGWKALFADGTREHEKEDEQEA-GLPLPALNQGDRCQVIEAKIQSLYTKPPAPFTEGTL-IAAMKNAASLVSDPQLKQVLRESAGLGTEATRAGILDTLFKRQLIERKKKAIHATPLAQELIAGLPAVLTDPGMTALWEQSLEDIAQGKASLAVFMQKQVQWLVHLVERGKAQPLHLTLPKTPECPNCGGRMRQRQGKTAPFWGCVNYPACKGMLNDKAVTQSR--KARRANQRT---------
104678	GC_00002115	accessoryI	Xen30TX1	724	22	38	4	0	0.8459	0.857047	0.851437							MSDSEDKSSSQPRLRAGVLTSSLTIELHTHYAIRLWAGRRREEISNPRKFSGILGMPQVIKRAGTISVDAAADNPYADTWLVKLEQALDKTSANLQQSLATLQDTLNAVPQQITLSAISSVEPLNIGVYSHSPLGYRCVWLLVGYDQLAMKTFQVFHYGLISRAERDAFLHNGSRAVRQIYGIVRSYRSLAVTRHDIAEKTPAGLEAIKWLGEPHPDILSGKLRSVFSPPLRPAAQG----
10490	GC_00000092	accessoryI	Xen30TX1	723	28	73	6	0	0.841952	0.749878	0.793252			COG0582	Integrase	L|X	L|X	----------------MAQGSTRSKVEQFRKAFITHARQAGGSFVTVA-----------------------------------------------------------------------------------------------------------------------------------------------------------------GKIPQ-----------------------------------------------------------------------------------------------------------------------
170033	GC_00006922	accessoryI	Xen30TX1	722	4	5	2	0	0.936842	0.769011	0.844671							#NAME?
19279	GC_00000241	accessoryI	Xen30TX1	721	26	49	5	0	0.834949	0.833774	0.834361			COG0286	Type I restriction-modification system, DNA methylase subunit	V	V	MASQPDYQKAFISLFNQTARDHRRYQVFQDFCNCAMTAIHNKYHYCEALEQYYLKTINKYEREDVDRIVELFSCTVLGLAQEPGDFLGSVFMALDLGNKELNQFFTPWCVARMMAEMQLQDVSARLQEKPFVTLYEPACGAGCMTLAAADVLRAQGHDPLXXXXEYLNVDLDKYVVWSGYLFECLIS-----SVSNTHKDNLLII-------------------------------
18981	GC_00000235	accessoryI	Xen30TX1	720	28	50	4	0	0.862593	0.775856	0.816928							MARFLRFMLIHPMRNLTMAEWYTNQLDITGKSVCIDVMQQWVCGEEPPRYRQAVQQSLRLFLAGCAGILKPTKPQTYAPYPALVCGTAAPTAQNLAFEQWLKLLQDNVPLNSDNIKRTDNLYRQSCLSLVRWDNVPAPARDIITRLLTRQYTDWFGMVGWSETIDIGACWDKLNTYPGSAQPCDMLMIMPTRLATEINGNSGLLKGIATPAQFYDAQYGMEWPLGHHVRWERRHVSSLTVRFDSPWAPPSAELMGELSSVFDCEIRHWYSEPSGSLKGYDCYDQGEHVDSGNGLSGREDRPTLYLVNDDKRAVNLPVPAIAVGQ---------------------------------
102937	GC_00002070	accessoryI	Xen30TX1	719	26	40	4	0	0.747013	0.791492	0.768609							------------MAPLRLTVWQVIAGTLLKRHFGLNLNDTALCDADTVAELMASGVQPFEAINALVDKYDLTRLNAQGIQRSTPYLGIHDELRAIF-DCGITETLLSQDTGSQSE--
18932	GC_00000234	accessoryI	Xen30TX1	718	26	50	4	0	0.763651	0.835415	0.797923							MNPIFLPVPAETNPALREDIFTAQVTGLMQPPQM----PPSLRAETLTVCEAFSVMEVVQRLKVIHLLGDWPVPETPSGQAACVFFPLTVMIYDAGDRKVLGGRFYDEIVWAQPVTLASERLSLEKRQQQLCQSAVFEQGWQNIPAARALWHEAHLLSLHGVSPRYHECREVQDILRHST---TVSI------
38214	GC_00000638	accessoryI	Xen30TX1	717	26	47	4	0	0.75982	0.725039	0.742022							----------------------------------------------------MQEG---DLIMLDSLALSAAFPGKKSLERLFLGFLVVNTASTLCRDYPSEQWTGRQVSESLAYMVPTSAKNYPVYLSDTQLTVTLSADAFGLAVTSIVLARIAALNELNADACRFRELREYAKQHPENGLIESVMTLRLHEDF----------------------------------------------------------ISPSLIE--NQNHH-HH---------------------------
98363	GC_00001961	accessoryI	Xen30TX1	716	26	44	4	0	0.803631	0.76812	0.785474							--------------------------------------------------MQQNETRTTVHAVPASELSPFADVFPQSSPLELRLLEHSVIKAAVTLCEDYRCDTWQCRKVSDKIAYAVPTRADTYGVKIETTDFNSEVSADTFGLMVTLTVLGYLTALVKQDEITERLCDLREY-ALQHPQAPCIRAALSL--AGAWR---
10489	GC_00000092	accessoryI	Xen30TX1	715	28	73	6	0	0.841952	0.749878	0.793252			COG0582	Integrase	L|X	L|X	----------------MAQKSARSKIERFRKEFITHARQAGGSFATVADRERIA---RQFLGFLKDNGIRLRQMDSLKTRHIERYIAERKASHISHRTLQNEMSALRMILARAGKHKLASTDNARLNNRALGIANTRRKGTKAALTPAAFREIFQQVEQKDRRVAAVMQLAWVLGLRTKEAVEAYKSLATWKKALENGQTSVRVVFGTKGGHPRPTVILDRAALQHAIAYAECEMHPHSGKLIDKPTITQAIDRYRYIVRRAGLNGSKAPHSMRYHFAQQSGEHYQAQGFSDREALALVAMDLGHGDGRGRYIKQIYYQNG-------ETE--
170034	GC_00006922	accessoryI	Xen30TX1	714	4	5	2	0	0.936842	0.769011	0.844671							#NAME?
131101	GC_00003104	accessoryI	Xen30TX1	713	17	19	2	0	0.77726	0.821751	0.798887			COG2808	Predicted FMN-binding regulatory protein PaiB	T	T	MYIPKKMEMTDQNSVSTFIINNSFGLLI----SPSLIGTHLPFVFAPEEGKRGVLYGHVAKANQHWKEFDGQRVLVVFTGPHAYISPTWYKAQHAVPTWNYSAVHCYGVAEILGNEETKLAMETLVNTFEPNLVENKELMPDSYLNQKMQAIVGFKIWLDEIQAKEKLGQHRSQDDQRGVYTALENSTQSDNVKLANYMKKRHIGTGD-
176332	GC_00008625	accessoryI	Xen30TX1	712	3	3	1	0	0.938427	0.990075	0.963559			COG2211	Na+/melibiose symporter or related transporter	G	G	MEKAEEYSLWKHKQFRMLFSGALFCHLGGKVYELALPLLIYDMTRSSEIMGWMRAAEFLPYILLAAVIGVLIDRVDRRVWSQWMIAGQIGCLLASWLAIEFGSNPLWVLFPCAFFMMTFNFGYLNARMGMLKHALPEKLQGAAISSMSSLNSLFQTLGPLLSGVIILFSSSHIIFLWIALFLCIAWCYLFKMPYEKEVLRTTENVRTSIVKGWQILKANIPLYHMALAIMVLNTCSIVFSLQAIYYAKTSLAMNAVNIGYMVSAGGIGAILGSLLAVRLRNRFGLGLVLIVTMTIQAVGYLLILFFNHSVMLIFAFFWANFFEIITALLVYTYRQESVKAENLGRVMGITGTIFKLGLPFGLSISGYVISWGGIALLFIVCAVIQISTGLACYLSPMVRVK
177937	GC_00009160	accessoryI	Xen30TX1	711	3	3	1	0	0.96945	1	0.984488			COG1012	Acyl-CoA reductase or other NAD-dependent aldehyde dehydrogenase	C	C	MIDIVNFINGRHVKATSRDRLFSINPSTEERIAQFNVSSSTDVDSAVYAARIAYEQGPWPRLTVEERASYLHMIADALEDNLPLFAQYECEDTGFLSKMCLHGHLPRAVEHFRFFAEEGKRFFGSAIPIGHSYINFTHHVPVGVVAIMTPWNGPLSVSSINLAAALIAGNTVILKPSELAPITVSFLGQIVAEIGLPEGVVNIVHGAGQPTGEALIRHTDIDLLCFVGGTQVGKDVLRYSSGTLRRSLLELGGKSPTVVLADADIDAALDGALVSAFSSNGQVCTAGSRIIVDKTIAKTFSCQFIERTQNIRVGDPFDETSEIGPMISASHRENILKAITQAQQEGASLCAGGIVPMDCYRGFYIEPAVLTGVHPQSSLATQEIFGPVVAIFIAENEEHALSLANDSQFGLAGTVWSESDSKALSFARKMRVGNIGINTPYIRDIRCPFGGFKQSGIGTVGGYWSLEQYTQTQTLCLPLNSYALPRYGALK
177634	GC_00009059	accessoryI	Xen30TX1	710	3	3	1	0	0.960386	0.998439	0.979043			COG0001	Glutamate-1-semialdehyde aminotransferase	H	H	MMQDWELRAKRAIAGGTTHDSWASAHPVVFKHANGAYKWDTSNRQYTDFWMGHGSLILGHNHPAVIQAIATQLNSGTHLSGNHTLLVEWAEKIIQMVPSAELVRFCASGTEATLLALRLARAYTGKPYIMRIDGHFHGWHDEALSGVVDGWPTGSHPDSAHYLQLVPPFDLEVVETSLMEGKTAAVILEPGGGSSGTLPYNRQYLQELRNITQRYDTLLIFDEVMSGFRYAPGGVQQLSSIMPDVTTLSKVLCGGLPGGAIAGSQMVMSCFEAGHNTKVLHTGTFNGNPLSASAGLATLALVADGAVQETLNKNTITFVNAVNEKAEQVGIDVQLFHQSSIFHILIGAQKEGVDISPSEEAFWITQKNAAVYNELKILLIQHGIDMHKSHGWLSTCHTDDILEDAVDRFHMAFVKLLNQNSAMGLAD
178159	GC_00009234	accessoryI	Xen30TX1	709	3	3	1	0	0.949524	1	0.974108							MTNQMGRILTPDSLPKCLPQATLMVKGHEAILSVPSNDYTFSGKSAEMIQGIFSFLNGTNTVNIISQKTCLASEDIISLLDYLCGESVLIDINNENKGSLTGYQLVELVKQEIVFWRQHINNQIFWEKVHNGTCSKRQILGWGIEFYHYVDAANEYMAAGVAYCRESIDVRQKIAAHYAEESDHGEIFLQGLMKDGLSATLVKKSLPLPSTRALINYLNEVAMESSLVYTAVFSLMQSDGKSFSKIDLTEYYSQLIELYPFAQGMFGSFLKHALIDARLDHQISIFENLYANDEIISHREVKRTFVTVRQLVNCFILYYEYLFEYYGKEDSQLPRRAPQVIDFLLAENKG
176635	GC_00008726	accessoryI	Xen30TX1	708	3	3	1	0	0.954946	1	0.976954			COG5424	Pyrroloquinoline quinone (PQQ) biosynthesis protein C	H	H	MDCPYLKYFSALHEQPTAIKIMANDVDITIETENPQQLKNLLLDMDGNNTFSTLSEKYHYDEEEIHDLLVHLIDANVVKMENLPSNNTVDPQNFAKMCREIFPKWKRDVFTLDFWYELTTGKLSRSAFAGWLLENFYFIEGATKRLSLVTAAANEHKQIRVLFSQHFIEEYNHHMFFMKALKRLGFTKKQVLNHQPLPSTIAIINHMRECGRRDVISYATCSAFLESTGGDRKEGMVFYNSLIQYYDKENKGIVQPLIEHAYLDEEYGHNDWLEKVCACISTLEKERANDAIKSAEILVETLKLWTHDIQAHYRNISFNEIINPSRYR
176227	GC_00008590	accessoryI	Xen30TX1	707	3	3	1	0	0.932817	1	0.965241							MQNIKNNQNAESVDSKKQTKNFSLNVKKKSNQEERRALGALVK
9827	GC_00000083	accessoryI	Xen30TX1	706	21	75	9	0	0.870913	0.626157	0.728528							#NAME?
2155	GC_00000008	accessoryI	Xen30TX1	705	34	216	59	0	0.746715	0.75067	0.748688			COG3677	Transposase	X	X	--------------------------------------------------------------------MAKVDVVCRYCHKTEEVKGHGKGRTGHPRY-HCYACRKTFQLNYAYQACYPGVKEQIIDMAVNNSGVRDTARVLKVGINTVIRTLKNSHQ--------DK------------------------------------------------------------------------------------------
187210	GC_00015351	singletons	Xen30TX1	704	1	1	1	0	1	1	1							MLLTGKNRQCAHSETIACWFDDTIGTTQSVNFGVXXXXFGSNVSLSTLHLLCYRRRCKTRYVVIWLIFYDGAFTRKKQCSFSQRTVYFTDKMNLTARKRQRSHLSWCEFFNVRMTVLMPTFRTRAVSLTPELFTAISIICSFTPG
156308	GC_00004922	accessoryI	Xen30TX1	703	8	10	2	0	0.823003	0.695069	0.753645			COG3293	Transposase	X	X	-------------------------------------------------------------------------------------WVKNVLADGGYTGETFAENVHHILGATVEIAKRSELHTFQVIAKRWVVERSFGWLEKCRRLWKNCERYLNTSLQFVNLAFLVVLLRRKNTE---
46139	GC_00000810	core	Xen30TX1	702	45	46	2	0	0.918783	1	0.957673			COG2269	Elongation factor P--beta-lysine ligase (EF-P beta-lysylation pathway)	J	J	MNENANWQPSAPIANLLKRAEILAEIRRFFADRGVLEVETPAMSQATVTDVHLVPFQTQFVGPGAVDGLTLYLMTSPEYHMKRLLAAGSGSIYQMGKSFRNEEAGRHHNPEFTMLEWYRPHYDMYRLMNEVDDLLQQILDCESAESLSYQQAFMRYLDIDPLTASKEKLREVAAKLDLSNIADQEEDRDTLLQLLFVMGVETQIGIEKPTFIYHFPASQAALAEISKEDHRVAERFEVYFKGMELANGFRELTDSNEQRLRFEQDNRKREEMGLPVQPIDEYLLAALTHGMPDCAGVALGVDRLIMLALGAERISEVIAFPVGIS
42413	GC_00000729	core	Xen30TX1	701	45	46	2	0	0.905094	0.991777	0.946455			COG0584	Glycerophosphoryl diester phosphodiesterase	I	I	MQTPIKAIIAGILLASSMSGIAHAA---DKIVIAHRGASGYLPEHTLPAKAMAYAQGADYLEQDLVMTKDDQLIVLHDHYLDRVTDVAERFPDRARADGRYYAIDFTLPEIKSLKFTEGFDIKDGKKIQSYPGRFPMGKSDFRIHTFQEELEFIQGLNKSTGKDIGIYPEIKAPWFHRQEGKDITSKVLEVLKQYGYTKKSDKVYLQCFDANELKRIKNELEPKLGMDLKLIQLIAYTDWKETYEQKPDGTWQNYSYDWMFKPGAMKEVAKYADGIGPDYHMLIASDSTPSNIKLTGMVKEAHASHLAVHPYTIRIDQLPKYATSGNQLFDIVFDKANVDGAFTDFPDLAVKFLRKHHEHK
46691	GC_00000822	core	Xen30TX1	700	45	46	2	0	0.936443	0.989931	0.962444			COG2271	Sugar phosphate permease	G	G	MLSIFKPAPHKARLPAQEIDPLYRRLRWQIFIGIFFGYAAYYLVRKNFALAIPSLIEQGFSKGDLGFALSGISIAYGFSKFIMGSVSDRSNPRVFLPAGLILAAVVMLIMGFVPWATSSIAIMFSLLFLCGWFQGMGWPPCGRTMVHWWSQKERGGIVSVWNCAHNVGGGVPPLLFMLGMAWFNDWKAAFYMPAFAAIIVAVIVFALMRDTPQSCGLPAIEEYKNDYPPDYTEKNEKELTAKEIFMQYVLPNKLLWMIAVANVFVYLLRYGILDWSPTYLKEVKDFTMDKSSWAYFLYEYAGIPGTLLCGWMSDKVFKGNRGATGVFFMTLVTIATIVFWLNPEGNPDIDMLCMLVIGFLIYGPVMLIGLHALELAPKKAAGTAAGFTGLFGYLGGSVAASIIVGYTVDYFGWDGGFMVMIGGSILSVILLLFVMLSESKHKQEIAR----QG-
116573	GC_00002483	accessoryII	Xen30TX1	699	28	29	2	0	0.870464	0.800735	0.834145	NRPS	unknown	COG1020|COG3320	Non-ribosomal peptide synthetase component F|Thioester reductase domain of alpha aminoadipate reductase Lys2 and NRPSs	Q	Q	MPLFITKNDETNGAQNESIIMNTYTHKAILHTAFTTGQKKSSA-VEPEF-----N-CNISYMTAELEPWFKNVPSRLAKLAKGIPNEIAVSDPHETLTFGQLDQRIENAAHVLLHYGAKMGSNVAIAAQRGISWFITMQAIWRIGAVYIPLNTMMPEKRLNDILASLPESILVSDDTVSAGLKASTLIPMNTIL---KRTAKAETAERIDIPVLGDHPAYVMFTSGSTGLPKAVQVQHDNLAACLCGFGKLLSIRQHDQMLALTTFSFDISVLELLLTVVHGGSIYIASIDTQRDAMVLSETLSAPQFTFAQATPVTWSMALNAGWKPRPEMGMLCGGEALSQDLADQLTATGGTLWNVYGPTETTIWSTAFCMKKGDNVQLDGPIPGTSITIVDQYLRPVPKGTVGEILVGGLGVTAGYRNNSIETAKRYVPDITRKGKRAYLTGDMARMLEDGTFIYMGRQDDQVKVRGYRIELGEIEIALRKQNGVQDAIIRVAGSGDFARLQAFILFNPNLVVPEDWVRKIQRSLREVLHEAWIPTEYYRIPYIPLTSSGKRDKKRLEDVAERLNASY----DRVQPRIETEKRVYEIWCGLLGTDVFGITDDFFQIGGNSILVARMVEHIEKAFSLRVPISAIYVEPTVARIAAILDEMIAERQANPAQL-VGTYHSEALIRQHAETLRNDVYLTERVCPDGLAHANWYQPDKVLLTGATGYLGLHLLEQLLKQTSARIICLCRASDAEHARERIKSGFKKYHIDAGNGLERVDFIIGDLGQPRFGLLPESWMQLAEEVDVIYHNGALVNFIYPYSALKNINVDGTRTALELACTARLKHFHYVSSVNALYATQSPRPYMEDDRAMSESVCDPSGYSGSKWVSEGIINIARQRGVPVSIYRPGLILGHTLTGAVQVNDYLIASLKGYLAMGFYPDHALLLDIVPVDYVAASLVHISKQPASNGKFFNLFNPQQVSTQQFFGWVQDFGYILNPVPLNEGKDKILALDDTHPLYPLIPLIRDMTERPYRALDPVYVDECRPELELKNTLAGLAGSHIRCPTITAEYVHRVLRYLIGTGFLPATLS-ERFKREVVSWNS----------------------
122402	GC_00002699	accessoryII	Xen30TX1	698	24	25	2	0	0.773333	0.875634	0.82131	NRPS	unknown	COG3251	Uncharacterized conserved protein YbdZ, MbtH family	S	S	MEQLT-----GNDAMKWMIVINGKKQYSVWPVEYEIPMGWIAIGRTGTKEECLSYIAKIWQEPTK------
41125	GC_00000701	core	Xen30TX1	697	45	46	2	0	0.862035	1	0.925906			COG0371	Glycerol dehydrogenase or related enzyme, iron-containing ADH family	C	C	MLKVIQSPSKYIQGPGALSHIGRYTKMLADHVFVIADNFVMNLIGDTVSKSLEEHEVTSHFELFNGECSRNEIYRLSAILLEQQCQAVIGIGGGKTIDTAKAVAYESQIPVIISPTLASTDAPTSALSVLYTELGEFDSYLFYPQNPNIVLMDTNVIAKAPVRLLVAGMGDALATYFEARANSTAHKPTMAGGATSTTGLALAKLCYETLLAEGYKAKLAVEAGVSTPAVENIVEANTYLSGIGFESAGLAAAHAIHNGFTVLEECHHLYHGEKVAFGTLTQLLLENSPSEELEAVLDFCVQVGLPVTLEQLGLRDNEKLHQKIMQVAIASCAEGETIHNMPFVVTPEQVYAAILAADQVGKDWLY
47519	GC_00000840	core	Xen30TX1	696	45	46	2	0	0.887833	0.962568	0.923691			COG1738	Uncharacterized PurR-regulated membrane protein YhhQ, DUF165 family	S	S	#NAME?
41217	GC_00000703	core	Xen30TX1	695	45	46	2	0	0.885382	0.98382	0.932009			COG0425	TusA-related sulfurtransferase	O	O	MSDVFANPDKTLDTLGLRCPEPVMMVRKTVRHMTAGQTLLIIADDPATTRDIPGFCRFMDHALIAQETAQTPYRYLLKKSEYSV
43793	GC_00000759	core	Xen30TX1	694	45	46	2	0	0.843313	0.951255	0.894038			COG2217|COG2608|COG4531	Cation transport ATPase|Copper chaperone CopZ|ABC-type Zn2+ transport system, periplasmic component/surface adhesin	P	P	MLSTSKKHKQSQH-NSLSFHKDEH-QNIANNVSG-GHSHHDHSH-EHSHN---SPAPNHSHSCCS-TGTAHSH----ENSSTHCSHD--HAHSIQDNSLTELTARQRFNWTIQGMDCPSCAGKIENAVKKLPEAKQVKVLFTTEKLVVDANIDIRAAVEQAVKQAGFKIKEASSASKL--PPAVNHWKTFSPILVLAILMFVSWGISKVSAPTGQIAFIITTLIGLYPVATKAIKLIRSGTPFAIETLMSVAAIGALFIDATAEAAMVILLFKLGEILESYAAGRARRGVSALMALVPEQALLIKDGKKETVPAADLRPGDIIEIAPGARLPTDAELFSSFASFDESALTGESIPVERQQGEKVAAGCLSVDSAVQMKVISEPGHSAIDRILQLIEEAEERRAPIERFIDRFSRIYTPLIILFSALMVLIPPLFFAGSWETWIYRGLTLLLIGCPCALVISTPAAITSALAAATRRGSLIKGGAALEQLGSVHTIALDKTGTLTEGKPQVTEIEPVENISAETLLALAGAVESGSHHPLAKAILNAAENKNVTIVEAEHRKALAGIGVEGQLSGQRILVAAPGRLSENTLSAQWKQRVTELENSGKTAVAVTQNGQFMGLIAMQDTLRQDAIDAIRTLKKQGVEAIMLTGDNPRAAAAIANRLGIDYRAGLLPEDKVKAVTELNQKHRTMMVGDGINDAPAMKAASIGVAMGSGTDVALETADAALTHNRLTGLPEIIALSRTTHYNIRQNITIALGLKAIFLITSLLGITGLWMAVLADSGATALVTANAVRLLRSKSQ---
106209	GC_00002156	accessoryI	Xen30TX1	693	35	36	2	0	0.840091	0.998157	0.912328			COG3714	Uncharacterized membrane protein YhhN	S	S	MSWPFLAVFFSGWLYIDAAYRGTNWQQWVFRPVTMLLLLLWAYQAPNLEVSGYLIIAGLLTALLSDALRMLPGKYLLFSFIALFLSYLLYTISFALHMSFSFFFPLPLILLVIGIVVILTVWTRLDNMRWRVVDSFVMALLMVWVAGEQYFSLSNDSRFSVIAGAILLLLAHSINIIAQYRFPFKLSKAIVATCGFIGHFLIIRSLFL
62745	GC_00001171	core	Xen30TX1	692	45	46	2	0	0.865706	0.955126	0.90822			COG3776	Uncharacterized conserved protein YhhL, DUF1145 family	S	S	MFIQLGRGIMILVWGIMIFNLFHPFPKPLRYFMDIAMVFTVIMHAFQLLMLKNSQPKDQKLSGFLQTKIFFFGVFELLAWQKKQQKEKQRERK-
54097	GC_00000983	core	Xen30TX1	691	45	46	2	0	0.863694	0.941769	0.901043			COG0742	16S rRNA G966 N2-methylase RsmD	J	J	MTKKPQRASLGQIRIIGGKWRGRKLPVPDSDGLRPTTDRVRETLFNWLMPRIQGARCLDCFSGSGALGLEALSRYASHATLIEYDRNVAKQLSANLALLKAENANVVQSNALQY------LNGTGTPFDVVFLDPPFRKGMLTETINLLESNGWLAKESWIYVEAETESAATEVPPNWQLHREKTAGQVAYRLYIRHQ-------
99281	GC_00001982	accessoryII	Xen30TX1	690	42	43	2	0	0.915932	0.734445	0.815209			COG0552	Signal recognition particle GTPase	U	U	MAKEKKRGFFSWFGLGRQDKK-QQEEQAEQERVAAEEAARRA---------AEEAEQQRLAEEATHRAAE-EAEQQR-LAEEAAHR-AAE---------------------------------EAEQQR-LAEEAAHRAA-EEAEQQR-LAEEATHRAAE-EAEQQR-LAEEAARRAAE-EAEQQR-LAEEAAHR-AAEEAEQQRLAEETA-------------------------------------------------------------------------------------RRAAEEAEQQR-LEKEAARRA-AEEAEQQRLAEETARRAAEEAEQQRLAEEAVRRAAEEAEQQRLAEEAARR-AAEEAEQQR-LAEELARQ------------AEEQVLP-KEQERPTKEGFFARLKRSLVKTRQNLGSGFLGLFRGKKIDDDLFEELEEQLLIADVGVETTRKIITNLTDHASRKELKDAEALYSKLKEEMSAILAKVDKPLEIEGKLPYVILMVGVNGVGKTTTIGKLARQYHSQGKSVMLAAGDTFRAAAVEQLQVWGERNKIPVISQHTGADSASVIFDAIQSAKAKGIDVLIADTAGRLQNKSHLMEELKKIVRVMKKLDEDAPHEIMLTLDASTGQNAVSQAKLFHEAVGLTGISLTKLDGTAKGGVIFAIADQFEIPIRYIGVGEGIEDLRPFKADDFIEALFARED
67161	GC_00001267	core	Xen30TX1	689	45	46	2	0	0.957615	0.978261	0.967828			COG2884	ABC-type ATPase involved in cell division	D	D	MIRFEQVSKAYLGGRQALQGVDFHLLPGEMAFLTGHSGAGKSTLLKLICGIERPSAGHIWFSGHDISRLKSREIPFLRRQIGMIFQDHHLLLDRTVYENVAMPLIISGASAEDIRRRVSAALDKVGLLDKAKNFPIQLSGGEQQRVGIARAVVNKPTVLLADEPTGNLDGALSEGIMRLFEEFNRVGVTVLMATHDTALIER-----RHYRILTLNQGRMQGGHHG
53729	GC_00000975	core	Xen30TX1	688	45	46	2	0	0.875415	0.995002	0.931386			COG2177	Cell division protein FtsX	D	D	MAKHVRHSAKKTQSP--KSKSLKGGWRVQWRYAWKSTLSDMFRQPLATLLTVMVIAISLTLPSVFYIVWKNVNQAVMQWYPIPQLTVYLDKSLNDNSAKQVIDQLKGMDGVKSVNYLSREEAVNEFRAWSGFASALDLLEENPLPAVAIVSPKLNFQDSQALTTLRDQVAQIKGIEEVRMDDSWFARLTALADLVGRIAAVIGILMVVALLLVIGNSVRLSIFSRRETINVMKLIGATDGFILRPFLNGGALLGILGAIFSLILSSLLVWKLSNVVTEVASIFGTSFILHGLELDESLLLVLISGMIGWIAAWFATIQHLRRFRPE
49865	GC_00000891	core	Xen30TX1	687	45	46	2	0	0.96666	0.99468	0.98047			COG0568	DNA-directed RNA polymerase, sigma subunit (sigma70/sigma32)	K	K	MTKEMQTLALVPQGSLEGYIRASNAYPMLSAEEEKELAERLHYQGDLDAAKKLILSHLRFVVHVARSYAGYGLPQADLIQEGNIGLMKAVRRFNPEVGVRLVSFAVHWIKAEIHEYVLRNWRIVKVATTKAQRKLFFNLRKAKQRLGWFNQDEIELVAKELGVTSKDVREMESRMSAQDMAFDMSSDDD-NHDSHPVAPVLYLQDKASDFADGIEEDNWETHAADKLSVAMEGLDERSQDIIRSRWLDDDNKTTLQELADKYGVSAERVRQLEKNAMKKLRLAIEA
66563	GC_00001254	core	Xen30TX1	686	45	46	2	0	0.858137	0.87071	0.864378			COG1929	Glycerate kinase	G	G	------------------------------------------------------MKIVIAPDSFKESLSALQVAQAIEQGFKEIYPQADYIKLPMADGGEGTVESLVAATGGKRIVCTVTDPLGQPVKAFFGLLGDGKTAVIEMAAASGLHLVPMEQRNPLITTSYGTGELILAALEQGVHKLILGIGGSATNDGGAGMMQALGANLLDGDSRILPFGGAALTRLEGIDLTNLDPRLRQVELIVACDVNNPLCGEQGASAVFGPQKGATPEMVKSLDSALRHYGMKIESLTGKSVIDAAGAGAAGGMGASLLGCLGARLQSGIEIVIETLKLEAAIQGADLVITGEGRLDSQTIHGKTPIGVARVAKKSGIPTIALVGGMSRDYHVVHQHGLDAVFSIIPEACSLADALANGADNLQVTARNIAAIWAI---------SH----
151435	GC_00004459	accessoryI	Xen30TX1	685	12	12	1	0	0.849332	0.892166	0.870222			COG2814	Predicted arabinose efflux permease, MFS family	G	G	#NAME?
149037	GC_00004262	accessoryI	Xen30TX1	684	13	13	1	0	0.792124	0.974365	0.873844			COG1846	DNA-binding transcriptional regulator, MarR family	K	K	MSSSIVHQREILAVVNHLIHLRDGTKGRSNEKTLSEYGLSGYSLSELHVIQCIGKSVLLNITSISQALGMTKGAISKICAKLLQRSIVEKLKMVDNQKETYFSLTDEGKQIFATHEKLHQQAEARWLQILENYSPEELITIKRFIADI---VDHIR-
27864	GC_00000418	core	Xen30TX1	683	45	48	2	0	0.774829	0.825047	0.79915			COG1396	Transcriptional regulator, contains XRE-family HTH domain	K	K	#NAME?
185977	GC_00014118	singletons	Xen30TX1	682	1	1	1	0	1	1	1							MNLISAPPVARKIEPALTDSLPFTVCLLLPPDLPFLFSDIRLISVILVFMATSAYFFG
3421	GC_00000015	accessoryI	Xen30TX1	681	41	141	10	0	-1	-1	-1	NRPS	GameXPeptide	COG1020|COG1020|COG1020|COG1020|COG1020|COG3319	Non-ribosomal peptide synthetase component F|Non-ribosomal peptide synthetase component F|Non-ribosomal peptide synthetase component F|Non-ribosomal peptide synthetase component F|Non-ribosomal peptide synthetase component F|Thioesterase domain of type I polyketide synthase or non-ribosomal peptide synthetase	Q	Q	MKDSITSKENTLKVGLLETWNATEIPYPGHVCIHQLFEQQTEKTPTAVALIAGDQTLSYAELNARANGLACQLIEQGICLGDHVAILLERSIELVVAQLAILKAGAVYVPIDPNVPDERKNWLINDCAAKLLLTEMQTEIPAELVVPRLRLTCETEPIRAEDHRNLDLLGASAGPAYIMYTSGSTGIPKGVIVPHRAVVRLVVNNGYADIEPNDRIAFAANPAFDASTFEVWAPLLNGAALVVIDHTTLLTPRDFVQALQAHCITVLWMSVGLFNRLAEELSPVLPQLKMLLVGGDVLDPHVIAQVLRKNPPQKLLNAYGPSEGTTFTTTYPIHELTSGTTSIPIGRPIANTRIYLLDTDGQPVPLGITGEIYIGGDGVACGYLNRPELTAERFLTDPFSDKPNARMYRTGDLARYLPDGNLEFLGRNDQQVKIRGFRIEPEEIEARLVEYPAIREAVVLALGEGQDKQLVAYVLTQENDELAARLREHLSARLPDYMIPVAFVRLDEFPLTPNGKLDHRALPAPGENAFARQVYEAPLGEKEIVLATLWRELLGIERISRHDSFFALGGHSLLGVRMIERLHNLGLTLAARNLFQCPVLSELAQTLEQHQAVVVPPNVITPATTVLTPAMLPLIDLTQSEIDHIVEQVPGGIANVQDIYALSPLQDGILFHHLLAKEGDPYLLAYPMIFADRMLLDRYLAAVQQVVDRHDILRTGFIWQGLSAPVQVVWRQAPLSVTELTLDPADGPVGEQLAHHFDPRQYRFDLSQAPLLRFVVAQETVAQETDGRWHVLQLQHHLIGDHTTMEVMHREVQVCLAGQDDNLPIPVPFRNLVAQARLNINQAEHTRFFTDMLADVDEPTLPFGLTEVHRDGSQVTQSHRMLSPELNNRLRQQAKRLGVSVATLCHLAWAQVLSQTSGQEKVVFGTVLFGRMAAGEGADSGMGLFINTLPLRLDMDDTPVHDSVRLAQSRLARLLDYEHASLALAQRCSGVAGSMSLFSALLNYRHNEEPLIPHEIVPGIEFLGEQERTNYPLVLSVEDGGSTLGLTAQVVQPFEPDRVCGYMQQALASLADALERAPETPVRALNILPETERTLLLETWNATKKPYPEQLCIHQLIEQQVEKTPGATALVYEGKTLSYAKLNADANRLAHQLIALGIEPDQRVAICMASTPARVVGLLAVLKAGGAYVPLDPAYPGERLGHILNDAAPSIILADETGQVALGEEALVGLSLIDPNTLLDPNTFSDQTDSNPQVAALTSRHLAYVIYTSGSTGVPKGVMVEHRGLVNLIRDKIVQFGIHSGNRVLQFASFGFDASVWETMMALTGGASLVIPADTVRQDPYRLWHYLEEQAVTHACLTPALLRDGVDLPALTIKPTVILGGEAPSPALLQTLNRQATLFNAYGPTEITVCATHWRCPLNYTEALVPIGRPTANTPIYLLNDYCQPVPLGAVGELYIGGAGVTRGYLNLPDLTDERFLADPFSDAIDARMYRTGDLARYLPDGNLVFVGRHDQQVKIRGFRIEPGEIEARLTEYPAVREACVLALDDGQDKRLIAYVVAEEDNGLAARLREHLSAILPDYMVPAAFVRLDAFPLTPNGKLDRRALPEPEQNAFARQVYAAPQGETETALAAIWSELLGIEQISRYDNFFALGGHSLLAVRVMNRIAAFGVELPLVALFTSPSLAAFAERIRVQRNEGRNRLSEIIPVPRDSVLPLSFAQQRLWFLAQFDGVSDTYHIPLVLHLRGQLNITAWQQALNRLFARHEALRSVFIMTDGQPQVELLPAESGLPVKQYDLRNVPEADAQLKLLCAQEAEMPFDLACGPLIRCALIQRADEDYTFLLTQHHIVSDGWSLGILKSELSALYSACLNEQPDPLPSLVIQYPDYAAWQRKVFSVEGLQAQSDYWQRTLADAPVLLELPTDRPRPSRQSFTGGRIPVQIDAVLVQALKQLGQQHGATLFMTLLTAWAALLSRLSGQDDLVIGIPSANRNRREIEPLIGFFVNTLALRINLSGTPDMVTLLRRVRQTILGAQAHQDLPFEQVVEIVQPPRRPEHTPLFQVMFAWQESDTEEWQLPRLAVTPVVQGYDIAKFDLQLELTEKAGEVVGELNYSSALFDPETIERQVGYLQALLRAMVNHPQQSVTTVDILSSTERALLLETWNAVVAPYPEQLCVHQLIEQQVERTPHAIAVKYENQTLNYAELNARANRLAHQLMALGVIPDQPVAICVARSPERIVGLLAVLKAGGAYVPLDPAYPGERLAYLLTDAAPTVLLADHIGRAALGEEALKTLTVLDPNALPDTDQPDNNPQVPDLTSRHLAYVIYTSGSTGRPKGVMIEHQSLVNLTLEHIAQFDVGVTSRMLQFASFGFDASVWEIMMALGSGAMLVIPTETIRQDPHHLWHYLEEQSVTHACLTPALLRDGVDLPALTIKPTVILGGEAPSPTLIQTLNRQATLFNAYGPTEITVCATTWNCPSDYTGGLIPIGRPAVNKRVYLLDKHGQPVPLGAVGELYIGGVGMARGYLNRPELTAERFLTDPFSHQPDARMYRTGDLARYLPDGNLVFVGRNDQQVKIRGFRIEPGEIETRLIEHPAVSEALVVALGDGQNKRLVAYVVAQTDDGLAASLREYLSAQLPDYMVPTAFVRLDEFPLTPNGKLDRQALPAPDQHAFARQVYEAPQGEIEHALATIWSELLEVEQISRHDSFFALGGHSLLAVRMIERLRRMGLGVSIQTLFEHPTLSVLAQSLAQHCEIRIPDNGITPDMMTLTPDMLPLIDLTQLEIDCIVDQISGGMANIQDIYALSPLQDGILFHHLLANEGDPYLLITQQAFADRTLLDRYLAAVQQVVDRHDILRTAFIWEGLSAPAQVVCRQVPLFITELTLDPADGSISDQLAQRFDPCQHRIDLSQAPLLRFVIAQDTDGRWILLQLLHHLIGDHTTLEVMNNEVRAYLTGRGDSLPIPVPFRHLVAQARLGTGQPEHTRFFTDMLAAVDEPTLPFGLTEVHHDGSQVAESHRMLPPALNSRLRNQARRLGVSVAALCHLAWAQVLSRTSGQKHVVFGTVLFGRMQAGEGADNGMGLFINTLPLRLDIDETPVQESVQAAHSRLAGLLAHEHASLALAQRCSGVASGTPLFNALLNYRHNTQPATVDEIIGGIEFLGAQERTNYPFVLSVEDGGSDLGLTAQVVQPFDPERICGYMQQALESLTEALEQAPEMPVQRLEILPETERTLLLKTWNATETAYPDQLCIHQLFEQQVENAPDATALVYENQSVSYAELNIRANRLAHQLIALGIVPDQRVAICMASSPARIVGLLAILKAGGAYVPLDPAYPCERLIHILTDAAPAILLADNTGRSALNEQILSQQIVLDPNSLPDQPDTDQPDNNPHVAELSSCHLAYVIYTSGSTGTPKGVMVEHCGLVNLIQDKISQFAIHPHSRMLQFASFGFDASVWEIMMTLGSGASLAIPDDAVRQEPRRLWHYLEEQSVTHACLTPALLRDGADLPAMTIKPTLILGGEAPGVALLQALRGKATVFNAYGPTEITVCATAWRCPSDYQDGPIPIGRPTANTCIYLLDTCGQPVPLGTVGELYIGGAGVARGYLNRPDLTAERFLADPFSDTDNARMYRTGDLVRYLPDGNLVFIGRNDQQIKIRGFRIEPGEIEARLTEHAAVREAQVLALGDGQDKRLVAYVVVETVVAETDDGLVNRLREHLSASLPDYMIPTAFVRLDAFPLTPNGKLDRRALPMPGEEAFARQIYAAPQGEAETALAAIWHNLLGIEQISRHDSFFALGGHSLLAVRMVERLRNLGFTLAVRDLFQSPVLSELAQTLKLNQGECVPANVITPATTKLTPEMLPLIDLTQPEIDYIIEQIPDGITNIQDIYALSPLQDGILFHHLLANEGDPYLLAGQMAFADRSLLDRYLAAVQQVIDRHDILRTAFIWEGLSVPAQVVCRQVRLSVTELTLDTADGSVSDQLAQHFDPRRYRIDLGQAPLLRFVVAPESDGRWIVLQLMHHLIGDHTALDVMSNEVQAYLDGQENDLPAPAPFRNLVAQARLGVSQEQHIRFFTDMLAEVDEPTLPFGLTEVHHDGSQITESHRMLTAELNERLRSQARRLGVSLAALCHLAWAQVLSRTSGQKQVVFGTVLFGRMAAGEGADNGMGLFINTLPIRLDMDNTPVRDSVQVTHRWLAGLLTHEHASLALAQRCSGVQGGTPLFSTLLNYRHNALPTASNEIMDGVEFLGAQERTNYPFTLSVEDFGEALGLTAQIVQPFDPERVCGYMQQALESLVEALEQAPETPVQMLEILPETEKNLLLKTWNATETAYPDQLCIHQRFEQQVEKNPDATALVYEGQSFSYAELNGYANRLAHQLIELGVQPDQRVAICVKRSPARIAGLLAVLKAGGAYVPLDPAYPADRLAYMLNDAAPWVVLADNTGLTALGEKTLAKLTVLDPNTLPDQPDSNPQVPGLTSRHLAYVIYTSGSTGMPKGVMVEHRGLVNLIQDKISQFDIHPHSRMLQFASFGFDASTWEIMMALCGGATLDIPADTVRQDPCRLWHYLEEQAVTHACLTPALLRDGADLPEINIRPTLILGGEAPSAALLQALRGRFTLFNAYGPTEITVCATTWRCPADYIEALTPIGRPTANTCVYLLDASGQPVPLGAVGELYIGGDGVARGYLNRPDLTAERFLTDPFSQTPNARMYRTGDLVRYLPDGNLVFIGRNDQQVKIRGFRIEPGEIEARLTEYPAVREAIVLALGDGQDKRLIAYVVADEDNGLAARLREHLSAILPDYMVPTAFVRLNAFPLTPNGKLDRRALPEPDQNAFAHQAYEAPQGEVEIALATIWCELLETEQIGRYDNFFALGGHSLLAMRMINLAAGRGLMCTLNNLFQFPVLAELASKITLDPLSQPQSSAIPVQPFGTEPPLFFVPSGMNDYSYIFGLAQHIQSDYPIYALPWPSINEEPVSTLEELAAKMITFMKAVQPKGRYRIYGYSAGGVLAYAIAQQLLHAGETVDFLGLIDTPAPHCFRQQIIQPKLQFLAELAKQSDGEHEEEIAALHQRIDKLNLVQFIAAAQKLELYPANLRPDLIAKRWEQMVNYMQMVKEYEPQALAITLHQFYAREPYPQLPFVTEAALPSFSMEPSLGWKQVMPDSLLQLTSVPGDHFSLMEDSKNKTILAKTLSMALAMNYEAEAV
146202	GC_00004048	accessoryI	Xen30TX1	680	14	14	1	0	0.758167	0.885893	0.817068			COG0583	DNA-binding transcriptional regulator, LysR family	K	K	-----MDNINNKLPSIKQLQCFLAVAQELNFRRAAERLHMTQPPLTRHIKCLEETLGCDLFTRNTHEVHLTDNGLILVEKATHLINEFTLLMRKVKNEETYLRIGLTSTLNFNNISELRNKIKALMVGDEIGTQHLVSSQLLHFLSKDKMDLVIIGEQSLHNEYDFQFYWLYREPLLLAMPSSHPGSLKENVSLTNVSDLPLFWFSRNANPVFYDKCENYFQQLPFLLKRCKEPDDSLVMLSSISRGKGMALMPRSMCIANQKGLCYRELDEIAAQSLNIDVYAAIRKSETREIVINGLNSLLNKKGI--------
155389	GC_00004830	accessoryI	Xen30TX1	679	10	10	1	0	0.869115	0.895236	0.881982			COG2814	Predicted arabinose efflux permease, MFS family	G	G	MTSEIKSPEMSFRTWLALFILAISTFTIVTTELAPVGLLTPIADGLHTSESSIGITVTLYAWGGALSALLASVFLGNLPKKILLLTLTIILVISNTLSATIDSFEVLLVARVIGSVAHGAFWAMIGATTVAMVPVKYLGTATSIVFGGVSAASVFGVPLSNYIGLYFGWRQAFWLMALLSMVAFFGIMLLVPKITTKSTIGINALKSVLSSAILWKIYAATLLAITAHFAAFTFIEPWLNSQPTLSKGFIPTILFIYGIAGLMGNFLTGIIIDKYLKTTVTLSALLIGIVLLNLGIRAELLSRTDILIAIVLWGVAISGIFVGLQTWVLRLAGDKTFPASAVYVSFFNGAIGIGALVGSWMVSALSLHALFVTAGAAIVLSILIISMIPSNNSISKTFTEKAL-
166770	GC_00006312	accessoryI	Xen30TX1	678	6	6	1	0	0.834648	0.994118	0.90743			COG0599	Uncharacterized conserved protein YurZ, alkylhydroperoxidase/carboxymuconolactone decarboxylase family	R	R	MKQGTELTNHGRDIMNQLEKGLADKVINRLKELDENLPYLVTDYAFGSVVGRPGLDLKTREMLTVASLVSLGNAPQQLELHMRGALNVGVTPEELLEVVIQMAVYAGVPACMNGLTAYRSAIAATEN-SFPITSRD
169293	GC_00006774	accessoryI	Xen30TX1	677	5	5	1	0	0.935304	0.902765	0.918747							MRKMWKLLPIIFILFLPFKTLAKVSLERQQVPKHALSIKIPKGFILMDEKSKRLKYPSMRDSNEKVIFTDERGKVNIIISAGTVSMFPEQLDMFTDSLVKLMPNYQPSLQKVTVDGKDARIIDFISRAMDTDIHNKMLTTSFNGKAVIVSFNTTVDEWEQYKDVSTDILLSLKFE
28968	GC_00000441	core	Xen30TX1	676	45	47	2	0	1	1	1			COG2901	DNA-binding protein Fis (factor for inversion stimulation)	K	K	MFEQRVNSDVLTVATVNSQDQVTQKPLRDSVKQALKNYFAQLNGQDVNDLYELVLAEVEQPLLDMVMQYTRGNQTRAALMMGINRGTLRKKLKKYGMN
24264	GC_00000343	core	Xen30TX1	675	45	48	2	0	0.964167	0.927999	0.945738			COG0042	tRNA-dihydrouridine synthase	J	J	------------------------------------------MTVSEMLSSNPQVWKTDKSRLRMVHSDEPGVRSVQIAGSDPDEMAAAAKINVANGAQIIDINMGCPAKKVNRKLAGSALLRYPQLVEKILSAVVNAVDVPVTLKIRTGWSPEERNCVEIAQLAERCGIQALTIHGRTRACLFNGEAEYDNIRTVKQTVAIPIIANGDITDPLKARAVLEYTGADALMIGRAAQGRPWIFREIQHYLETGELLPPMLLGEVQHFMSEHVRELHDFYGQGKGVRIARKHVSWYLKEHAPDDQFRRTFNAIEDASEQLEALKAYFENFCVNKEKS
25512	GC_00000369	core	Xen30TX1	674	45	48	2	0	0.928806	0.990989	0.95889			COG2264	Ribosomal protein L11 methylase PrmA	J	J	MPWIQLRLNTTGQQAEALGDELMESGAVSVTFQDSHDTPIFEPLPGETRLWGDTDVIGLYDAEMDMKAVVSQLEQLPQLGKGFIHKIEQLEDKDWEREWMDNFHPMRFGKRLWICPSWREVPEPDAVNVMLDPGLAFGTGTHPTTSLCLQWLDGLDLTGKTVIDFGCGSGILAIAALKLGAKHAIGIDIDPQAIQASRDNAERNGVSDQLTLYLSKDQPKDLECDIVIANILAGPLRELAPVIGSLPKSGGLLGLSGVLASQAEGVAQAYDNEFIIDPIAEQEEWCRITGIKK---
28920	GC_00000440	core	Xen30TX1	673	45	48	2	0	0.933115	0.992768	0.962017			COG4145	Na+/panthothenate symporter	H	H	--MQSEVILPLVGYLALVFILSIYAYRRRQTGEFLSEYFLGNRSMGGFVLAMTITATYISASSFIGGPGAAYKYGIGWVLLSLIQLPAIWLSLSVLGKKFAILARRYNAVTLNDMLYERYQSRFLVWFASISLLVAFIGAMTVQFIGGARLLATAAGIPYDTGLLIFGVSIALYTAFGGFRASVLNDALQGLVMLLGTAILLAGIIYKAGGLSAAVTTLRTIDPNLVSPYGADNILTGPFMASFWVLVCFGVVGLPHTAVRCISYKDSKAVHRGIVLGTIVMAFLMFGMHLAGALGRAIIPDLTIPDQVIPTLMITVLPPVAAGIFLAAPMAAIMSTINAQLLQSSATIVKDLYLNLFPHQISQEKKLSRISSYSTLFLGALLLLAAWRPPEMIIWLNLLAFGGLQAVFLWPLVLGLYWEKANAQGAISSMLTGAVSYTMLATFNIQLLGFHPIVPSLLLSLLAFWIGNKFGVVC-AKRLHFTQ
26136	GC_00000382	core	Xen30TX1	672	45	48	2	0	0.90221	0.899763	0.900985			COG3924	Uncharacterized membrane protein YhdT	S	S	MDGRFVQSNKEARWAIFLTLAYLVGWLLCAYLPSDAIGLAGLPRWFELACLLLPALFIILCYLMVKFIFKDIPLED----------SDAK
186870	GC_00015011	singletons	Xen30TX1	671	1	1	1	0	1	1	1							MREFIQEKMCRGNWNKIKILSQFSIRHKKIPPIKDGISFKATNAK
23736	GC_00000332	core	Xen30TX1	670	45	48	2	0	0.960546	0.999641	0.979703			COG0439	Biotin carboxylase	I	I	MLEKIVIANRGEIALRILRACKELGIKTVAVHSAADRDLKHVLLADETVCIGPAASAKSYLNIPAIISAAEITCAQAIHPGYGFLSENADFAEQVERSGFIFIGPKADTIRLMGDKVSAINAMKKAGVPCVPGSDGPLGDDAEKNKTIANRIGYPVIIKASGGGGGRGMRVVRSDKDLEQSIAMTRAEAKAAFNNDMVYMEKFLENPRHVEIQVLADGQGNALYLAERDCSMQRRHQKVVEEAPAPGIPPELRRSIGERCANACIEIGYRGAGTFEFLYENGEFYFIEMNTRIQVEHPVTEMITGVDLIKEQLRIASGLPLSIKQEDVEIKGHAIECRINAEDPKTFLPSPGKITHFHSPGGFGVRWESHIYAGYTVPPYYDSMIGKLITYGETREVAIARMKNALSELIIDGIKTNIDLQLAIMNDENFQKGGTNIHYLEKKLGLYDK
28680	GC_00000435	core	Xen30TX1	669	45	48	2	0	0.878218	0.971161	0.922354			COG0511	Biotin carboxyl carrier protein	I|H	I|H	MDIRKIKKLIELVEESGISELEISEGEESVRISRVTTATAIPVTQQYISAPAQQPVQT--AAPVAA-P-VAADKPAEISGHTVRSPMVGTFYRSPSPDAKPFIEVGQHVNQGETLCIVEAMKMMNQIEADKTGVVKAILVQDGQPVEFDEPLVVIE
25992	GC_00000379	core	Xen30TX1	668	45	48	2	0	0.924401	0.980811	0.951771			COG0757	3-dehydroquinate dehydratase	E	E	MADKFRILLLNGPNLNLLGTREPETYGKLTLDNIVNRLSKEAQQSGAELSHLQSNAESELIERIHSARGNTDFILINPAAYTHTSVALRDALLAVDIPFIEIHLSNVHAREPFRHHSYLSDIAVGVICGLGADGYSFALQAAVNRLSTSN---
23014	GC_00000317	core	Xen30TX1	667	45	49	2	0	0.857167	0.832689	0.84475			COG0604	NADPH:quinone reductase or related Zn-dependent oxidoreductase	R|C	R|C	-------------------------------------------------------------------------------MKALLLEQHETL-SASIQHIDASQLPSGNVVVDIHWSTLNYKDALAITGKGKIIRQFPMVPGIDFSGVVHHSEDPRFHVGQHVVLTGWGVGETHWGGLAEQARVSGEWLTPLPYALSTRQAMIIGTAGFTAMLCVMALEQGGVTPESGEIAVTGASGGVGSTAITLLSQLGYSVTAISSKPDSQDYLI-SLGAKVVLPTSDFNQPSRPLEKQRWAGVIDTVGGTILATLLAQMRYNGTVAACGMASDSQLSTSVMPFILRNVRLQGVESVTVPALKRPAIWQRLQELLPDSFYQQVANEITLDQVPEYANKLINNQITGRTVVKLR-----
29108	GC_00000444	core	Xen30TX1	666	45	47	2	0	0.979466	0.939545	0.95909			COG1077	Actin-like ATPase involved in cell morphogenesis	D	D	-------------------------MLKKFRGMFSNDLSIDLGTANTLIYVKGQGIVLDQPSVVAIRQDRAGSPKSVAAVGLEAKQMLGRTPGNIAAIRPMKDGVIADFYVTEKMLQHFIKQVHNNSFMRPSPRVLVCVPVGATQVERRAIRESAQSAGAREVFLIEEPMAAAIGAGLPVSEATGSMVVDIGGGTTEVAVISLNGVVYSSSVRIGGDRFDEAIINYVRRNYGSLIGEATAERIKHEIGSAYPTDEVREIEVRGRNLAEGVPRSFTLNSNEILEALQEPLTGIVSAVMVALEQCPPELASDISERGMVLTGGGALLRNLDRLLMEETGIPVIVAEDPLTCVARGGGKALEMIDMHGGDLFSED
35124	GC_00000572	core	Xen30TX1	665	45	47	2	0	0.842677	0.830893	0.836743			COG1792	Cell shape-determining protein MreC	D	D	#NAME?
46185	GC_00000811	core	Xen30TX1	664	45	46	2	0	0.86746	0.965332	0.913783			COG2891	Cell shape-determining protein MreD	M	M	MSQYYSQGLWVIWLSFLIAIVLQIMPWPEQFFMFRPTLLMLCLVYWLLALPHRVSVGTGFVLGIITDLLHGNILGAHALAFSIISFLVVFKFQLIRNMALWQQALVVVGLSTLMNLCVFLIH------ALLLKTLFHPEVFWNGVVNGILWPWLFLLMRKIRRQFSVR
63665	GC_00001191	core	Xen30TX1	663	45	46	2	0	0.87304	1	0.932217			COG0424	Predicted house-cleaning NTP pyrophosphatase, Maf/HAM1 superfamily	Q	Q	MKTIYLASGSPRRRELVELLDFNFEILASQVEEKWREGESPQQYVTRLAREKAQAGVAIAPHDYPVLGADTLVVLNNQILEKPRNQQHAAEMLSALSGQCHQVMTAVALSNNQHTLSEIVTTDVIFRQLSQWEIQEYIATGEPMDKAGAYGIQGKGGCFVRKINGSYHAVVGLPLVETYELITRFLALADGKEYS
47427	GC_00000838	core	Xen30TX1	662	45	46	2	0	0.94643	1	0.972478			COG1530	Ribonuclease G or E	J	J	MTAELLVNVTPSETRVAYIDGGILQEIHIEREAKRGIVGNIYKGRVSRVLPGMQAAFVDIGLEKAAFLHASDIVPHTECIAGEERKNFHVRDIAELVSQGQDLLVQVVKDPLGTKGARLTTDITLPSRYLVFMPGASHVGVSQRIESEEERERLKSIVMGYCDEHGGFIIRTAAEGVGKEELAQDAAFLKHLWSKVIERKKRNITKNKVYGELALAQRVLRDFVGASLDRIRVDSRQTFLQLQEFIDEYIPEMNAKLEHYQGNQPIFDLYDVENEIQRALERKVELKSGGYLIIDQTEAMTTIDINTGAFVGHRNLEETIFNTNIEATQAIARQLRLRNLGGIIIIDFIDMSNEEHRRRVLASLEQALSKDRVKTTINGFSQLGLVEMTRKRTRESIEHILCDNCPTCQGRGTVKSVETVCYEILREIVRVNRAINADRFLVYASSAVSEVLKGDESHALAEVEIFVGKQVKVQTEQRYSQEQFDVIMM
112013	GC_00002330	accessoryI	Xen30TX1	661	29	31	2	0	0.786706	0.910041	0.843891			COG3164	Uncharacterized conserved protein YhdP, contains DUF3971 and AsmA2 domains	S	S	MKRLPEILLATAAIVIIIVALLVSGLRFFLPHINEYRQQLVERIADVTDIPVNIGYIKGHWESFGPSLEIRDISAKTADADIHAKKVILSLDVWRSLLQRRWHFRDLSFYQLQINYDKALFGDDGENRFSQPDSLSTLFLEQFNQFDLHDSRLTFLTPSGEKADLLLPQLTWLNKDNRHRAQGSVSLSS------INGQEGVVQVKLDLKDSDGILDNGTVYWQADDIDMRLWLSRWLRDHTGLDNAHFSLASWITLKNGQIDSGRLQLRRGGANWHVGNEKHQLEVRDFLVQMRRQDDGWLFEVPNLASLKTDEQRWPEGKLATLYVKQSQQYQGNDHWRIRAENIQLEYLNGVLPILS-----FVTPDTVKDWQHRQPKGVIDNFALDITPALPD-DMGIRLKWRNVSWLRWKELPSINHFSGRLEGNKQWGKLNFALKNSTIDYGNMFQAPLEIASSEGLVSWQNDQNGLEVWSQGLDLQAKSLWLNGNFHYLKPHNKPPVLAILAGIRVNDLGEAWRYFPKPLMGESLTDYLTASLIKGKVDNATLVFHGDPHDFPFKQNNGQFQVFVPLRHATFQYQPDWPALFDLNIDLNFQNNGLWMLAPKTHLGKVEATHVSAVIPDYGKHKLFIDAALSGDGKSIHDYFNHSPMAGTIGSALENLQLSGRVDGKLHMDIPLQNGKVVASGEVELKDTHLFIKPLNSEMAHLNGKFRFDNGNLKSETLFANWLGNPLSLKFSTQDLPKHYQVDVKLDSHWAAKALPELPAEIRKQLTGTLNWQGDVNVTLPSGDT-------KSDVKYRIAVNADLSHLNSKL------PILDTESLREWNKVNLHAEGDMNQLQIKGLIGKRYAFNTQWRLE--------EAHAKLQRGIFNI--------------DRDGIPELPKKSLLALKLPVIDGEKLLALFALSHWKPSEKKGFLWPNVFEISLPALDIAGQRWNQLTFNVMQQNGEVTVSAKGKEINGNLLITK-----HKPMQALINYLYYDPLLATDSSNDNKGLMSDKA--PVPH-----YALNSWPALDVKCAECWVAGLKLGKVSGSIRPEGDSLTLTNGQMENSTGNLTLSGRWYEN----------HIGSYSHIKGQLSGEKFDDLAAYLGFIVPIVDAPFKFGFNLKWQNAPWQPDLKTLNGTLTGNMKKGAIAKLGGGRAGQLFRLISFDALLRKLQLDFSDTFSNDFNFDSIRGDATVKNGVVYTDNFLIDGLAADINATGRTDLVHRQIDMTLVITPEISTTVGVATAFAVNPVAGAAIFAATKVLRPLWSKISVIRYRLTGSLEQPKIDEVLRQLKENKGP
61733	GC_00001149	core	Xen30TX1	660	45	46	2	0	0.925126	0.975793	0.949785			COG0388	Predicted amidohydrolase	R	R	MKNV-NVALLQLCSGTNVKHNLAQIEQQIKQLPETVKLVLTPENALLFA-DADAYRAHAETQGSGPLQQVVSEIAQRYGVWLLIGSMPLISREDPTRITSSSLLFDDQGEIRARYDKIHMFDVNINDEHGAYNESTIYQRGEHITVVDTPVGRLGMTICYDLRFPGLFQALREQGAELISVPAAFTRLTGKAHWEPLLRARAIENQCIILAPAQVGVHGTRRTWGHTMAVSGWGEIIKKNSLSVSALQLNIRRDSLVHMREQIKVVKHNRFRPQLTSLIKKNTD----
43379	GC_00000750	core	Xen30TX1	659	45	46	2	0	0.944247	0.9852	0.964289			COG0312	Predicted Zn-dependent protease or its inactivated homolog	R	R	MSLTYVSEHLLAANNLNHQDLFSVLSQLAERRLDYADLYFQSSYHETWVLEDRIIKDGSYNIDQGVGVRAVSGEKTGFAYADQITLNALQQSAQAARSIVREAGNGISHTLGAVTHKARYPAADPLQSMSREEKIALLHRVDQIARAEDPRVQEVSASLTGVYEQVLVAATDGTLAADIRPLVRLSVSVLVEEDGKRERGGSGGGARYGYEYFLRTEDGQVLAEQFAREAVRMALVNLSAVAAPAGTMPVVLGAGWPGVLLHEAVGHGLEGDFNRRGTSVFSGQVGQKVASELCTVVDDGTLEGRRGSLAIDDEGVPGQYNVLIENGILKGYMQDKLNARLMGVAPTGNGRRESYAHLPMPRMTNTYMLAGNSTPEEIIASVDRGLYAPNFGGGQVDITSGKFVFSTSEAYLIENGKITKPVKGATLIGSGIEAMQQISMVGNDLALDKGVGVCGKEGQSVPVGVGQPTLKLDNLTVGGTA-
107570	GC_00002194	accessoryI	Xen30TX1	658	34	35	2	0	0.765057	0.732729	0.748544			COG4290	Guanyl-specific ribonuclease Sa	F	F	MKKSI------LAAVLL-VLAVIYTAF-------------------------SHS------------------------------------------------------------------------------------------------EKEQIDVLTEQTRVANYLRQHH--TLPDYYITKKQARRFGWNARAGNLCEVLPDRAIGGDKFSNRENKLPTKSGRHWFEADVNYRCGHRGSDRLLYSNDGLIYLTVNHYNSFTRLE---
106028	GC_00002151	accessoryI	Xen30TX1	657	34	36	2	0	0.78053	0.922917	0.845773			COG2732	Barstar, RNAse (barnase) inhibitor	K	K	MKKVEFDFSQLPDLSAFYGEFKERFDLRDDFGANLDALWDAVTGYIQLPVEINFIHLTPQKRTRFSALVLLFEEAEEELEGELRFNVLD------
10716	GC_00000095	accessoryI	Xen30TX1	656	30	73	6	0	0.812093	0.69372	0.748254			COG0582	Integrase	L|X	L|X	----------------------------------------------------MAAPSSGGKKAVEPY---------------------------------LEXXXXNPFNHAVVKKEKKKKKILSQPQITRINLLMGKFAEEERTDVMPRGGRCALYPTWYWSTVLATLRFTGMRQNQLLHLRLRDINLESNYIELGLEGSKNHSEWEIPIIPQLKPWLAQLVARAMAAGAEGHDPIFDLSRLSVPHPSRLS--------------------------------------------------------------------------------------------------
112477	GC_00002345	accessoryI	Xen30TX1	655	20	31	3	0	0.767292	0.778376	0.772794							---------------------------------------------------------------------------------------------------------------------------------------------------------------------------------------ENIPSVPQEVLLAACLLPEKAMMWLVSVPAVWHCLMQHLNGCPSTVPLIDTLLQDAAGQVHSPLRGKQGVSPSPAKEAACSSEYNPVPETRPTPPVSEITTPPPSVSDDTLTLLSLFQSPDGSSPQNQGKSHPPRLKTDQTVKTGERKYCP-----------
1448	GC_00000005	accessoryI	Xen30TX1	654	37	259	42	0	0.839904	0.622573	0.71509			COG3415	Transposase	X	X	-------------MKIHLTP-EQKR---ALELMHDTTRDSRVCDRIKAV-------LLASEGWTAQMIAQALRIH-ESTVSRHLKD-FI-AQEKLTPENGGSESRLSAEQTADLIEYLTANLMHTTTQIVAYVQARWQVFFSVGGMTKWLHRQGFSYKKPKGVPHKFDADKQQQFIDDYKVLKD-RAAQNEPILFIHN--------------------------------------------------------------------------------------------------------------------------------------------------------------------------------------------------------
154682	GC_00004759	accessoryI	Xen30TX1	653	9	10	2	0	0.87224	0.711495	0.78371			COG1028	NAD(P)-dependent dehydrogenase, short-chain alcohol dehydrogenase family	Q|I|R	Q|I|R	-----------MDLGIAGRWAVICAASEGLGFACAAALVAEGVNVVINARRSEQLKVAAQQLQNINSAISVKWVSGDITQSEIQDTVLNTPPVVDILVTNAGGPPTGIYSDWTREIWYQAINTNMLTPISLIQAVMDKMVNRCFGRIINITSGTVKAPQSELGLSNGARGGLTTFISGLAKSHALMSNNVTINNLLPGAFDTHRLRQTFVQKASRCGDSPESMAIQRSQKIPAGRFGTPEEFGAYCAFLCSNYASYITGQNILIDGGAYSGVF
135897	GC_00003379	accessoryI	Xen30TX1	652	17	17	1	0	0.918437	0.891263	0.904646			COG2814	Predicted arabinose efflux permease, MFS family	G	G	--------------MKSKLIIINSCVILVLGLFSIDLYNPALPIIKTALAITDNQAQSLVVYYLVGFAVSQLFYGPLSDKHGRIPVIVFSLLFSAIGNYLTSTAESFHTLSLFRLLTGIGAGGCPVISRAILSDTFRDKTELSKSLAIFSMASQVSPAFAPVIGGYITEYLPWKFNFIALTIMMLIGAFFVKMTLPETSPMKSTDNGRITGFRILLSDINFVVYSVVSAVLFAITIGYFTASPFVFQTQFELSSSQNGYLFMVYSAGIVIGSLLTKKWLSHSTPERILKVSLPLLVLFTAMALIFIYFTQILSIEFIIIYSFAVGLGCGLSSPLLLGISLHGHPELSGTGSALQGALKMAGAAIVLWFLSSGHTTTATGLMWGLFILALICFVFITFTLYRVSETKNRRL
167447	GC_00006425	accessoryI	Xen30TX1	651	6	6	1	0	0.91157	0.998282	0.952957			COG0028	Acetolactate synthase large subunit or other thiamine pyrophosphate-requiring enzyme	E|H	E|H	MTYSNDGQKENGASYILRQLRRLGAFHLFMVPGKLINAFMKCYPKDNDSVLDIFPVPVVTACETGAAYMAEGYARVSDNFGICLVIGGPDVTNTLTGITSAYTDNFPVLLLAGQISSAMEMHNVLQDSTQSGINQQAIFSPVTRATFEVKAGQSISRFLRESLRAMKGIERGPVYLGVSKEILNEYDENRPDISSSIADSWKNRPVDINKIHSPEFENFMSKTHKCIILAGLRSKTPETADTLLAFAEKYHFPVATTLSGKGIFPEDHPLSLGIYGYSGSPRAIEAFKNPELEGIILLGMDTTQWSTMLWSPDLQLSGRTVQVDTNPEYLGKYLDITCGITANSSAFLEALDEHYPNILMQGRSKREKWL-QYLSIIPKYFPIDFSATGDATRHPASYINILQKHFPENGIVSVDSGAHRSFFGHHWIARRPEAYISATTLGPMGWSIPAGIGASFAAPDRKCMVITGDGCMLMQGMELATASKYHRNILFIVFNNASYAASYFNNKDNKTDLTKIPDYDWCQLARGLGLNCLCVNSPDQLQECIAEIMQQNSPFLIEIKCDNQHTTPNKEYNKRIKAFPLV
166991	GC_00006349	accessoryI	Xen30TX1	650	6	6	1	0	0.892578	0.941392	0.916336			COG5285	Ectoine hydroxylase-related dioxygenase, phytanoyl-CoA dioxygenase (PhyH) family	Q	Q	-----------------MNITKKMCEQGYVVIPEIIGKEEIKNIRDFYKKTSEINNLSTLLPTDILKNTEIFHAILNDKAVTAIKEIFGRTFSLFPNFTIRESVYIPWHNDAYFLPDEIINPDTHLQFMQCAIYLQDNEPDHGGGITLIPFSHRLDQATVKSMLNIPQAYEKVIMSKAGDLILWDNRITHRSTYPDKAPDNTKLALQWTVSASEQHNEPYLQYLRDRAQHNMHVSDYLPKSPKPYFADMPNVRYPDSFHEDSLKIMKKQNIHFIGL
146300	GC_00004055	accessoryI	Xen30TX1	649	10	14	2	0	0.797735	0.606148	0.688869			COG0128	5-enolpyruvylshikimate-3-phosphate synthase	E	E	--------------------------------------------------------------------------------------------------------------------------------------------------------------------------------------------MKIKGEILSLSYIRQTLEVLAIAGIKFKHNENFSKITVFPGKYSPAEYIITGDYTSCSYLVAVATLFPCDLTLKNINSKSLQGEQAILAFVKEMGVEVIRNDQKNEIRLINRKGLLTGNYEFNVSNCPNIVPTLASIGIYVNGCFRVTGGSITRLHKSSRIKAMVNELLKLGVNIQPLIINDVYDGFEIHGASSYSGNCRLSSWGDHRIFMSLFVASLRCQQTNYIDGYEDVHCSFPSFFKEFEQLGITFKEMIHQSESAY
146301	GC_00004055	accessoryI	Xen30TX1	648	10	14	2	0	0.797735	0.606148	0.688869			COG0128	5-enolpyruvylshikimate-3-phosphate synthase	E	E	MLSSKYLAVNPSNYILHSAYIPSSKPETQRAILAASLADGKSIINNDLRCLETSTMKEACRSIGARIIEEPRRLIIYGTGGKINPEKKVIDALGSGLVFRVITALTCHSETPAVISGDATLRTRVMEPLLNSLVELGGNISSVHMNGKAPFINWGGYIGGECEIEGNISSQFITAILFTAP--------------------------------------------------------------------------PC------------------------------------------------------------------------------------------------------------------------------------------------------------------------------------------------
1451	GC_00000005	accessoryI	Xen30TX1	647	37	259	42	0	0.839904	0.622573	0.71509			COG3335|COG3415	Transposase|Transposase	X	X	-------------MKITLTD-AQKE---ALELMHDTTRDGRVRDRIKAV-------LLASEGWTAQMIAQALRIH-ESTVNRHLKD-YF-SEEKLVPQNGGL--------------------------------------------------------------------------------------------------------------------------------------------------------------------------------------------------------------------------------------------------------------------------------------------------------
185511	GC_00013652	singletons	Xen30TX1	646	1	1	1	0	1	1	1			COG0596	Pimeloyl-ACP methyl ester carboxylesterase	H|R	H|R	MFIRPLKLTQHVDVQGPEKATTLILLHSLGTDLHLWDLQMPRLTERYRVVRLDIRGHGLSAVDAQPFSMSDLADDVVAVLDHLKINSFYIAGVSIGGTIAQWIGFKLPKRVLGMVIIDTSLVNAAPPSLWRARAEDVFQHGLEHLENGIISNWVTSKFIDSPETDGLRQMLRRTTVEAFSGCSLAIADTDLTNMQIPDVRAVVVRGAEDKLTPQDYAQRLANKRNAELHIIPGASHLPNFEQPDALTDEIISFIEGNTHY
188711	GC_00016852	singletons	Xen30TX1	645	1	1	1	0	1	1	1			COG0652	Peptidyl-prolyl cis-trans isomerase (rotamase) - cyclophilin family	O	O	MNRRLFIGGCLGLCAGAAVLPTALSWLSIQGDIIEMELDSGTVTIQLFSDLAPNHVDRIKTLVQSKFYDGMPFSRVIDGFMAQTGDPVKSTRFDHITLPKLAAEFNHLPFERGTIGMARSRNPHSACHQFFITSTRANFLDNNYTAFGKVTRGMDLIEQLRRGDAEIGTVVNPDVIKRMRLVTTEVV
188300	GC_00016441	singletons	Xen30TX1	644	1	1	1	0	1	1	1							MPSITIYTSADYRLDAVSFAEFSTSLANLAMELLKAKENNIHISYFTADIGFGTPVYLEAKLRQEVFRTGPVLDEFLHQVDLLIKEKIGIVARIRCFLYEVNSIYAIN
186492	GC_00014633	singletons	Xen30TX1	643	1	1	1	0	1	1	1			COG0491	Glyoxylase or a related metal-dependent hydrolase, beta-lactamase superfamily II	R	R	MNEKFPIKDLGDVSVTAVSDGYLQVDFRLLANVDEAECRKIQENACISERNAVHINTFLIRRKGENILIDSGAGGVKGWGGELVNNLAKLGIKPGDIDAVLLTHAHPDHIGGLINSQGEAVFPFAELLISADEFNYIEDEKNFLAVTDRVKGNFLLARSIFKKYQHNLRLIDEGEIYPGIFSILLKGHTPGHMGYSVKGCNENLLIWGDIVHFPHIQLLKPEVSIAFDHDPQQAAETRARILDMVSSDRILVGGMHFGLQGFGYIEKLKSGYGVV
185668	GC_00013809	singletons	Xen30TX1	642	1	1	1	0	1	1	1			COG1835	Peptidoglycan/LPS O-acetylase OafA/YrhL, contains acyltransferase and SGNH-hydrolase domains	M	M	MAAGALTVRPKLPSITGSRFWAAFLVFLFHASLPSDLAPFADPKIQHIYTVIVGKAGWLGVSYFFILSGFIMVWSARDNDTVGDFYLRRFAKIYPTHCLTWVVAFIVGAISIYQYKLWSSNLLLLNTWFDDVRYFFVGNRPSWSLCIEAMFYLSFPFLFRIMKAIPGKYDLLGFIAVTVSSFLVQMSIYIWAEPNKMMGAFPISQHHFWISYIFPPTRIFEFLAGMFAARLLINGRAIMLNKTTSFALLVATYIGSMYIPYQFSMSVVFIIPVCLLITSFAGDDIKYKKTAFNHKTSVWLGEISYAFYMVHFLVLFYFLNLTAGKKFSLVEGAGLIVVALILSISCASFLYKYFEVPMMKIILAKFRTKTLVIMNRSS
4572	GC_00000024	accessoryI	Xen30TX1	641	32	117	16	0	0.832814	0.59298	0.692726			COG3039	Transposase and inactivated derivatives, IS5 family	X	X	--------------------MSNLEELYCCADDFCQKFIPLWHQQLIESRLLKRRREASLSLSEVMAILILFHMSHYRDFKTFYNKHVKQCLIAEFPGLVSYIRMLTLKKRAIIPLCAFLSSRKATTQGIAFIDSTKIAVCHNLRIPHHRVFEGIAQRGKTSTGWFYGFKLHLVINDCGELLAVKLTAGNKDDRHPVKALARGLTGCLYGDKGYLSQALCDELEAEGITLITHVRSNMKAKALSLWDKSMLRKRFLI---------------------------------------------------------------------
187346	GC_00015487	singletons	Xen30TX1	640	1	1	1	0	1	1	1			COG0583	DNA-binding transcriptional regulator, LysR family	K	K	MKISELLAFVTVVETGNITQAAERLNRVQSSISHRIRNLEDNLDVTLLDRKIDGCSPTAQGQILYDYAQKILNLADDCKNNISYSKSSRVTIRVGIIECLPPYIISSLIDLEQDLGWNIDISIGNTIGLLSDFDKNEFDAVIIGAGFTNSQHARSLLLSSELVIITEKNYPPITDISSLDGEVFLLSSKKCATSTRNFNVLFNESNITPKRVVECGSYPVLFSSIAAGKGVSLVLRCSISSRVKSKIKIHQLSGQFNDFKIELVYRPECPYLDSAKFTDMMASVFQDPRLRDIGY
185755	GC_00013896	singletons	Xen30TX1	639	1	1	1	0	1	1	1			COG2079	2-methylcitrate dehydratase PrpD	G	G	MAHAEFDKIMIELVDYAYEQATFDNETLHLARFCLLDSIGCAIAASTDPDCSRLMRSVQFSKNNQGVPVVGTALRLGPIEAAFQISSMIRWLEFNDTWLAQEWGHPSDNLGAILAAAAWRNLSNNNQSAVSMTAVLNTMIRAYEIHGVLCLSNCFNELGIDHVVLVKIASAIAAAQILGLSKDQALSALSNVIIDGHSLRTYRHAPNAGTRKSWAAGDAAARGLQFALFAQTGEMGYPTALTANRWGFDDAVLRGQPLNLTRNLSDFVIRNILFKVPNPAEYHAQTAVEAAILLRKRMLSEGLSPESIEYVRVETTRPAIQIIDKYGILNNSADRDHCLQYMIAVGLQTGNLTIKDFHEPLASDPQLEAIRQKITCAERPSFTESYYDPEKRAISNALYIKFRGITEEVSELIEYPLGHVRRREECFDALLKKFHLNLSDSPLRDQAGILADTLTSGEKLDAMSVADFLKLFSWD
189221	GC_00017362	singletons	Xen30TX1	638	1	1	1	0	1	1	1							MKRAILVGCGAEIGANLLIQNDPQHDGFAIQMVVTNPPSVDKHYPELCPIDGIVARLAMAHPGIQSRVNVINKNTLQIDGREICFFFGDLAKECPPVKERFDIGFVATSKQDMDQNSPVARNMKEMADVVLGVAEADSLPSIYGCLGDLTGVDISTIHSQVVNSGMYCLGSCQTNGMHASLRVVCDTLSTINCNASHIVAVETDIVHPDTPNGVLGTRSFEGRMQDARDNLRPSFSQIAMSQKKVMPWAPLVNTVSLRAPVHAPGYQINRFIVKDNGALNIGLIEAAIERVNKAHPHIVQASRSPLGGRAYAYERRCSTILSDTNHLLILRPSYLASQNLSEVIIQSFVNNTVGYTAVVRAVARSIALGQPIATFRGIEK
187838	GC_00015979	singletons	Xen30TX1	637	1	1	1	0	1	1	1							MSRSHTVDLLSSGFVVKTAMSAAFNGKLKAEVEQICALHEIYPELMIPVLHDGLAAGRQFYVLEKKDSLSLSNIVFDERRYLGERREIVRCALENIQKAINLEIGSQTALENDMPTRLLEEWEGTRFAHELFDKPVLLNGARFNITAREVFEKSLEMARSEKFLSIEKAHFNFHFGNVLYNEERSQTSFIDPDFSVRGLDPLFGFSRFAFSFWHELAAEVEDAVKMVPMSDALMFVLSKQDYGNILNEIPEIGGISGMLPLIGEHMRNRFYVLTTYCFLRSIRINGSKKDWKAPRFPVIALPEEVLMLGMLAYLEGASVESESLCA
182367	GC_00011321	accessoryI	Xen30TX1	636	2	2	1	0	0.763889	0.991333	0.862875			COG0477	MFS family permease	P|E|R|G	P|E|R|G	MSLVNSNTLEQGFETPRRYLAAAAILIGVLMAALDSSIVNIALPSIASALQIDSASSIWVANGYQVASAATMLICASLGTRIGERRFYMAGMVLFTLSSLGCGLSPTFGVLVFMRVLQGVSYAVMISVGLGLYRVIFPPSSLGTIFGLNALAFAVGTAIGPALGGLIISYLSWPWLFYINIPLGGLAIVFSFISLGMDTEKEKGFDWGGAISSVFALGLMVIAVDQIGRWESSTLIFCGVASVVLFAIFLRIQTSSNNPLLPLDIFRSRQYTLAVLSSVSMFVAQGMALVGLPFVLQYTYHYSVLESAFIFTPWPVAVACCAPLAGKLSNHLNPTQISTGGVIVFCLGLGSLALLPEAATVNDFLWRVAVCGIGYGFFLPPNNKEMFSNVSANRTVTASGVLSTARTAGQSIGAALVAMIIALLNGLTGQAGVQFAVYVFGVACAISALSSLASTLRLHR
146761	GC_00004088	accessoryI	Xen30TX1	635	13	14	2	0	0.763593	0.852177	0.805457			COG2814	Predicted arabinose efflux permease, MFS family	G	G	-----------------------------------------------------------------------------------------------------------------------MSAMVRARWTAIYRGQPQLQTAYSLETVFDEISFIAGPPISVGLSIATFPQAGPLASALLLAVGVCLFVTFRSTEPPVETQKFTLETK-GSVIRISGVWILALLLIFMGIIVGTVDIVSVAFAKQLGRPAAASIVLSVYAIGSCLAGLIFGALKLKTPLHKLFLIGGLATALTTLPFLVTNSISGLALAVFMAGLFFAPTMIVSMALVEKMVPERRLTEGLTWLLSGLNIGAALGAAVAGQFVDIYGAHGGFMVSLIAGLGIVLVTLYGFLRIRTHRAVS------
155489	GC_00004840	accessoryI	Xen30TX1	634	10	10	1	0	0.811325	0.990115	0.891848			COG1309	DNA-binding transcriptional regulator, AcrR family	K	K	MTRRTRTEMIEETRTKLLATARHAFGSLGYSNTSMDDFTSKVGLTRGALYHHFGDKKGLLMAVVEQIDSEMDQYLQSISDNAIDLWTGFRDRCRAYLTMSLNSEFQQIVLRDSKIILGDQFRE-SQAHCISSMRILLKKMVLEKKIKDVDTEVLACLINGSLVEAALWIADDIDPEAKLLKTLSAFDLLLEGLKRD-
186776	GC_00014917	singletons	Xen30TX1	633	1	1	1	0	1	1	1							MNDKGEVILYVLPLSRKIVKFIYQFLFLNSKFMYKVVLDGIRLPLKEEYLSY
127792	GC_00002937	accessoryII	Xen30TX1	632	19	21	2	0	0.82761	0.891236	0.858245	NRPS	unknown	COG1404|COG4625	Serine protease, subtilisin family|Uncharacterized conserved protein, contains a C-terminal beta-barrel porin domain	O|S	O|S	-MNKRYRIPWNPLTSTRLS----VKTQPRVLYHAIACCL-AAASAGAYAE-----NYVEKGRSGDPASWRSSEFLSQWGLVAIHADEAYARGYTGKGIKLGIFDQVVYAKHPEFMGKDKITNLVTSGIREYTDPYI-PVKKGDPFTYDGTPSVDRYGKLGTHGVHVAGIAAGNRDGKEMHGVAYNAQILSADNGDPGPEDGIILGNDGGVYQAGWNALIDSGARIINNSWGIGINRELERGGKDPNAAHFTLAEAQKQFDAIKPILGTKPGGAYQGAIDAARSGIVTIFAAGNSNNYSNPDAIAGLAWFVPEIAPNWLTVASLQKDPNSTNSVPYSISDFSSRCGYTASFCVSAPGSWIYSSVIKGTGIDNITTGYDSYRGTSMAAPHAGGSIAVLMERFPYMTGDQVASVLRTTATDMGEKGIDELYGWGLINLGKAINGPGMFYTAEDIPEKFRIPDPDGVAYGKGQFIADIPGIGAVLDKGKPTERICDAGQCAEDQWSNDISGHGGLTKQGRGTLTLSGQNSYSGPTLIKQGLLNVSGSVSSTVSVLESGILGGNGTVGVLNVQRGGTVAPGN------------------AIGTLKVAEKITFEPGSHYAVEIAADGRSDKIQVEKSAQIDGGKVAVSLENTGNLLSFKDVR-----SLTGQQYTILSAKQNINGRFD-DVVPNYLFLGAGLSYQPGEVTLHIGRNETAFVDVAKTQNERAVAVVADTLGIGNPVYESILASHSAEQAQSAFRQLNGQVHADIASQLVNDSRYLRDTLNSRLSQAEGRSFSPDI---------------HGDDNGAWVRLLGAWSHASGTANATGYQASNYGVFIGADALIDEYSRLGIATGYTRTSLDGGNSATADSNNYHFALYGDRQFGDFVLRANSGFTWHRIDTKRFISYGSQRDSENAKYSGRTTQLSAELAYHLPTEIVNLEPFVNLAYVNFRNEGISEDGAASALHGNSQHTEATLSTLGLRANHSWQASWGSSITLNGELGWQHQYGERERATGLSFRGSHTTFVTRSVPASRDGVVLKANAEMSASNNVSFTLGYSGLLSSSHQDNSMNVGFRWQF
150813	GC_00004407	accessoryII	Xen30TX1	631	11	12	2	0	0.949295	0.981965	0.965354	NRPS	unknown	COG2814	Predicted arabinose efflux permease, MFS family	G	G	MATSSIFLDFSLLKNNAHFRAIFIARMLSVFALGMLTVGVPIQMQFLTGSTLQVGIVVALDGIGMFIGLILGGILADRYDRRKLILFARGTCGLGFVALSFNAFLDSPSLYMLYFLSIWDGFFGALGMTALMAAIPNLVGRENLAAAGALSMITVRIGAIISPALAGIIIVVGGPGWNFAVAAIGTLATLLPLMRLPEMKPQPSKQEHPISALVSGVKFVCQHKIVGSVILVGMMISIAGAVRILFPALSQEVYHQGPSATGLMYSAVPLGAMLGAFTSGWIGRSNRPGVLLVICALCSFIMLSMLGIVTNIVLALLVLVCYGYLNAFASLLQFTLVQSHTPDHLLGRVNSFVTAQDVTGDSLGALGLGFMGRLLSPVITVFSFGTFAALTCLLLAAVVKPLRHSTLRGRMPLSETSTLEHEPQQSDNSLKP
148402	GC_00004213	accessoryII	Xen30TX1	630	11	13	2	0	0.874751	0.853828	0.864163	NRPS	unknown	COG1020|COG1020|COG1020|COG3319	Non-ribosomal peptide synthetase component F|Non-ribosomal peptide synthetase component F|Non-ribosomal peptide synthetase component F|Thioesterase domain of type I polyketide synthase or non-ribosomal peptide synthetase	Q	Q	-MPNVLQ--VSEIKSVDLTLPLVAAQPGIWIADQIANHRNVFTIAHYIEINGGLDRALFDAAIRQGLAEADTIHARYFINEEGEPVQQIP-----VFRHAQQVVAPEWFDFSYGQ----GESRAQELMQTDLAAELPADGERPLYRQVIMKVDAQPERWFWYLRFHHLMLDGFSFDALTRRIIAIYNALSAGRQPTENPFCSFELVVKEYQSWEQSSAKAESAAFWQKHTRERGAAVSLATENSINNNNPLPLHYHCHFPLSQFVSLKEDDLLRPFQPAEIVMAALCIYFYRMSGEKHLSIGFPFMRRLGFQALCAMGPVVNLLPLQIKLQDRMSLAEVAKTFVDEMKQVRRYQRYEAEQLRCDLGLSGGTNALYGPVFNYKIYNEALKLDGKPIKTHTLAMGPVDDLEFELCCYDEQLHLTLIANRKKYSEQTLQWHGERISYLLNQLLMQPQQSIAFIPLIPPQEQQRLDSWSCGPRTQPS------------IDSVSVLDLFLQQVERQPDAIAIRCHNEQLTYHQLMVKVMQLARFLLLQGMGAEDVVAIGIPRSADSIIAILGVLASGAAYIPLDLDYPQERLQLMCDDVQPALLITHLSTREQMPETVKVICLDDPQIAAQCSRLSPLPVTDEERREKLRGEHLAYMIYTSGSTGKPKGVMSTHRGLLNLLTSHATYLFGPVIENFYRQHGRRARAGHTASFSFDSSWEPLFCMILGSELYIFDEELRRDAWGVVQQMNLLPIDIMDITPSFLTQLIDSGLLDKGNHQPAFIMIGGEAATPRLWELLKQQPHIDVHNYYGPSEYTIDTLGGSIRMADQPVIGRPVANTDIWLLDRYLQPVPIGAAGELYLSGAGIARGYLHRPGMTATRFVANPFRHGEVMYRSGDLMRWRPDGLLEFIGRVDHQVKVRGFRVELGEVENALVDLPEVSSAVVMAEPIGATYRLVGYCAVPDEQQRALPHISALLLAALAKKLPDYMVPSLLMILETLPISINGKIDRNSLPKPQQFQLPVGRKAESEQEKSICGAFSSLLGVQEVSADDDFFALGGDSISAMALGTQLRRLGWQLRPRDVFSERTPARMALKMAPIAIVKPIPT------RIQKGAIDSLPILHWFADSHGINTRFVHGVFIHVPAELQPQHLSQALVALEQAHPVLRALTRDDSLILGE------STPASEAAHYSLWQDCADIEACAEQAFHDAVMRLEPASGQLFHACLLQ-----HGGVSKGLVLVIHHLATDGVSWRILLDELRQGVEAAIAGKSVVLPAEEYTLYDWNDYLRQDLPQRVAELPFWQRMLNEETPLLGQRPLDIQRDRQISACKQRTLLSGEQTVALLGLLPKQYHANIEEILLTVLAMACYRHFNFNKLRFQLESHGRIEFDQTGDLARTVGWLTAEYPIVVSLPLTGEHQPAEIVTSDIVISEIVRAVKSVLRAVPDRGVGYGLLRYLDQTGREILATQETPEILFNYLGRFVETDHLWAPRRTKNLFRDAFAVYQDPEMSLSHSLEINLFVEEQDDAPQLVVNWQWVDGIFSHQDIAELHRGMAWAADCLIQFARQQPLRAMATLVAAETGLSDIEENDLTQLAEQYGSLSAVLPLLPLQQGLLFHAQTATEQGSYNSLTRLSLFGSLSVVKLRRALSVLVRHHPQIAAKFDTEQYVSPLQLIPIISDDKDYWTLDFHQLPELTAEEEEIALRELEKAELTRNLFQQPTAMLHALLVRHGKSLRHTLLLNAHHLIVDGWSTPILVRDLLTLLNQGEQALHKPE-----IRYQDVIQQLLARETEPSRQCWQQVLKGVQPTCLFGEQLHAGEVKELEILLAPEMEQALTDLCQQRGLTLNTLMQGIWALLLNIQSGSSDVVFGSPVSGRFGQIDGVDQHVGLFSNTLPVRVIL-------DMEQPLLPQLEQLQAQQIQLIEHDNIGLGEIQRIAGT-GTLFDTLLVVENYPDVEQDKGNKENIAGILCQGINNRGYTHY----PLTLLVLPGKRLRLLMEYRESVKQPEHLAQRILFLFQQLIERPEIALREWSLQSVDEAALIEEVN---NTYHDIPSKTLHQTVIEQASKTPDDLALLDCHHRLTYQQMRRQTRLLVDRLIEAGVQAGDIVGIALSRSVRLSLALQAILEAGATWLPLDIGYPDERLTIMLEDAQPRLVITESGYQARFSSQASL-----LLLDKLADETQQPIHPAANVTP---------EHAAYIIYTSGSTGRPKGVVVSHQAIVNRLLWMQDAYPLTTDDVVLQKTPCSFDVSVWEFFWPLMTGAQLMMAPPEAHRDPTRLRQLIDDYHVTTLHFVPSMLATFIDSLALQGQEAPFCRGLRRVFCSGEALSCELAHRYQTLITAPLHNLYGPTEAAVDVTWQPAFGEALQRCSSAGVPIGRPVWNTQLRILDPWLRPVPIGVAGDLYLSGIQLATNYLNRADLTASRFVADPFASGKRMYRTGDIACWSENGEVEYLGRSDDQLKIRGQRIELGEIEQVLLEQPGVAQAAVAARELGKSSQ----------AIENVDARQLIAWVIPQSDVTLDIEALQHTMMKRLPAYMLPVSYVIQEKFPLSANGKLNRKSLPMPEKLTTGRLPQAGLASQLAKLFAEILECDIVWADDDFFALGGHSLLAMRLAAEIHRRLNLR----------VSVGHIMVARSVEKLSALLV--------------DEKQKNSGENSGVGKVLPLREGVGPALFCVHPASGFSWQYSGLLRYLEGGWPIIGLQSPRPRGVIADCDSLDAMCTRHLATLRNIQPHGPYYLLGYSLGGMLAQGMAIRLQQEGEEVAFLGLLDAYPPEGQDWGGLSEEEAKQEIAREQAEFMAATEDEHDPQLRKEKQAMFEDIVANYRDAVRSLLSAVNQKYDGEATLFVATRTLPPELDVEKTWAPWIRHLSVYRQDCEHADILSPDSLEQWGPLLNGLLKRRRN
146075	GC_00004039	accessoryII	Xen30TX1	629	13	14	2	0	0.793013	0.846453	0.818862	NRPS	unknown	COG3251	Uncharacterized conserved protein YbdZ, MbtH family	S	S	MNLEQKNPFDDDEATFYVLINNHQQYSLWPAFAANPTGWERVIGPDSRAACIAYIEEHWVDMRPASLR-----EPRINQIDNADGLTYR
141402	GC_00003723	accessoryII	Xen30TX1	628	15	16	2	0	0.862816	0.878562	0.870618	NRPS	unknown	COG2382	Enterochelin esterase or related enzyme	P	P	MKLVFQPSGTVDNLLSDPNVGSELWWKNIAILGAPIIETANNHQVKTTFFWRDPHGDEQNSPFRRVYIDINGITDHHHPQPQSLQRLPETDIWYWSVNLEDNWRGSYRFIPVTDTYLPPEF----------SDEIKQRNQQQREWWISLFPLSISDPLNLQGCHRNGLGLPLSAIHMPHASAQTAWSL--IDGISPHHAMQPDQREPLLLHWHSDRLNNQRRIWLYST----GEETTLPRPLIILLDGLTWAERVPIFPVIDVATEKRQIPEAVWLLIDVIDMPHRERELPCNPDFWQAIQDELLPLIAQYAAFSDDPAQTVIAGQSYGGLAALYAALHWPQRFGCILTQSGSFWWPDRKMVRQFQPSAEHKPGWLTQQVLGQKVIPSSLKIFQEAGSREADIHFVNDQMYAALQGAGHNVNYRVFNGGHDVLCWRGGLIDGLSWLLAKQ--------------
132644	GC_00003189	accessoryII	Xen30TX1	627	14	18	2	0	0.860924	0.779566	0.818228	NRPS	unknown	COG4774	Outer membrane receptor for monomeric catechols	P	P	MVLPIKNERLKTAKRTNRNYNYNKLFLSLASILLLSPYASA-NNGTANNSEDTLIVTSKMK-GDSEKNFVESDSAAGTKSLTPLIKTPQSISVINRTQMEAQGAMSVADALNYSSGVVTNYRGSSNRNDEVITRGFRYAPKFLDGLSYNN--------QLDPWLLERVELVHGPASVLYGQVSPGGLINMTSKRPTDQPIHKVQMKAGNQSLGELAFDFGGALGDNIPVLYRLNGVLSTQKQFVKDYKKERIAIAPALTWIPNNNTTFTLLTSYQYDPKAGFRNFYPKIGTVTSVPNAGYIPYDMNLSDPSFNQSRREQGSIGYILEHDIDDVFSFQQNLRYSKSDERTKYLVYASDLT--PTTIKRFPQREHNDAQAINVDNQLKALFSTGNFEHSVISGIDYKWVNNHNKFWRDRDEKG--KHNFDWSNPVWGIPVDEKELSLNQDGKKKLNQLGVYLQDQLSWENWNLVLSGRYDWTETKQQNLIKNTSTTQKDRAFTGRAGLLYAFDNGISPYISYSTSFEPNLDQGKSGTPAFKPTKGEQTEIGIKFQPKDHNTLLTLSLFDITQKNVTTSVPGAGFSEQIGKIGSKGVEAEVHSQITPEINLIASYTYTDTKTKDDLRTARVGKKVPSIPEHAASAWGSYSFTQTALKGFTLGAGVRYTGSTSGDYEETFHVKPYTLYDLMAKYDLGEASPQLKGASVQLNVNNMTNKRYVASCTNAGACFYGSGRSIVATVEYNW
135268	GC_00003342	accessoryII	Xen30TX1	626	16	17	2	0	0.783034	0.972329	0.867475	NRPS	unknown	COG1169	Isochorismate synthase EntC	Q|H	Q|H	MLKLTTEYRTSELLDFSCDDFVFLSSNKSLHARGRFAKVTTPANHHDDIDN----------PLSDHLSQLFLQAEQAGIKNPIAVGAIPFDKRQPSALYIPYEYHWLERETAHFSTRSSMPSLQIKQWHLWPEKEEFCQMVLQAVDAIHHGLLDKAVLSRLLDIKFDRKPDSIQLFTQLNAQNPYSYNFHIPLENSTLIGASPELLLRKQGNTLISQPLAGSARRSHNILEDNALRQSLLHSAKDHHEHQLVIDAIRTALTEHCTELMIPDSPSIFSTPLLWHLATEIRSELRNKHTNALSVASLLHPTPALCGTPRERAYELIAQLEPFERNYFGGIVGWCDAKGNGEWVVTIRCGELFENHIRLFAGAGIVADSQPHAEWQETGVKLGTMLQALGLSDSKERVL
104498	GC_00002110	accessoryII	Xen30TX1	625	36	38	2	0	0.757159	0.948516	0.842103	NRPS	unknown	COG1021	Non-ribosomal peptide synthetase component E (peptide arylation enzyme)	Q	Q	MSIEFNRWPETLSQRYRQRGYWLDLPLCDILRRHTDN--EDTALIC----------SYQQYTYRQLNQLVDNLAASLKRRGVQHGQTALVQLGNIAEFYITFFALLRLGVVPVNALFSHQRSELLAYAEQIKPSLLIADRSHSLFSDNVFIHQLHTHYSSLTHIFLRG-DND-----SPIDLTTLINEKENHFIATPTPADEVAFFQLSGGSTGIPKLIPRTHNDYYYSIRASVDICHFNPQTRYLCALPAAHNYPMSSPGALGVFYAGGQVIMANDPSTSSCFPLIEQYRINVAALVPPAVSLWLETIALTGDKSPLESLALLQVGGARLSESLARRIPSELGCQLQQVFGMAEGLVNYTRLDDDEQTIFTTQGRPISDDDEVWISDSLGNPLPYGVPGLLMTRGPYTFRGYYQSPQYNNQVFDENGFYCSGDLVIQTEKGYLKVVGREKDQINRGGEKIAAEEIENLLLRHPLVIHAALIAIPDSIMGEKSCAYVVTRE--EVKSAILRRFLREQGIADYKLPDRFENVQSLPMTPVGKIDKQKLRHIAYSTLIHAAP-------
124157	GC_00002772	accessoryII	Xen30TX1	624	20	23	2	0	0.794332	0.98334	0.878788	NRPS	unknown	COG1535|COG3433	Isochorismate hydrolase|Aryl carrier domain	Q	Q	MSIPTLSDYLLPTPQELPINKVNWPLDNKRAALLIHDMQNYFLNFWQTDSLLVKQVINNILRLKTMCKRQGIPVFYTAQPKHQDDADRGLLNDMWGAGINLHPEQQSITNALTPESDDTVLIKWRYSAFQRSDLEQQLKDMGRNQLIICGIYAHIGCMITATDAFMRDIQPFFVADALADFSHDEHIMALHYIAGRCGRVLTTETLLNEIS-P---QPEWTRERLRAEILPLLDDDCGDIDDHENMLDYGLDSVKIMSLAARWRYEN-HNVDFISLMKTPTLTNWLDLLTASSGSKL
104422	GC_00002108	accessoryII	Xen30TX1	623	36	38	2	0	0.752751	0.958975	0.84344	NRPS	unknown	COG1028	NAD(P)-dependent dehydrogenase, short-chain alcohol dehydrogenase family	Q|I|R	Q|I|R	----MKIAFDFSNKHVWVTGAGSGIGYHIASRFSQAGAKVIGFDLVFPDSALPFTAYKLDISDHIAVSQLCRELLAAEPRLDVLINGAGILRTGRTENLSWEDWQQCFNVNAGGAFNLFQAVIPQFQRQRSGNIVSVCSNAAHVPRVEMSAYGASKAAMRSLCQSVGLELAPYGVRCNLVSPGSTDTPMLRNMWQNNMWQSAAIRQNIINGFPDQFKLGIPLKKIALPEEIANTVLFLASDLASHITLQDIVVDGGATLGW
113542	GC_00002380	accessoryI	Xen30TX1	622	29	30	2	0	0.92677	0.889248	0.907621			COG2862	Uncharacterized membrane protein YqhA	S	S	#NAME?
114082	GC_00002398	accessoryI	Xen30TX1	621	29	30	2	0	0.858386	0.884386	0.871192							------------------MLLSPKQFRNFKLTLLLSHGKPVSKVRIIKELNCSEPTLTRALRELRDLYCADIRFSKMGNTYQLVDKGILTKKDVRRIEELLAQHLSFKSEEATSHVFLDKEKKKPVSLSLRMSVIRKIDSLANRLETTRSDVVEMVVDKFIEKLLKEAMKGSSSKRRIP------
114292	GC_00002405	accessoryI	Xen30TX1	620	29	30	2	0	0.815111	0.926311	0.86716			COG2301	Citrate lyase beta subunit	G	G	------MKPIPSPHRLGATLYMPATRQDIAEIVLQNKIPDLRSLVICLEDAVSEQDIPIAIENLREVIQTLAAADISS-----SN-----IDRHRPLIFIRPRDEKMANYLVANVNLSAIDGLVLPKFTCASLSGWWDVINSTHLCIMPTLESEEVFDVRKMNQLADILKKHPCQDRIIALRIGGNDLMNIMSLRRSRNFTLYDGPMGYVIKMLVAVFVARGFALTAPVCEHIDDLRLLEKELELDIVHGLVGKTAIHPKQIKCIQRALMVSAHDHAEALTILNSSKAVFKSQGMMCELATHQRWAMNILERVEHYGIE-PEAA----------
114172	GC_00002401	accessoryI	Xen30TX1	619	29	30	2	0	0.895591	0.983841	0.937644			COG1358	Ribosomal protein L7Ae or related RNA K-turn-binding protein	J	J	-MNSFPSFSGSYASDDVQFLLKPVQIEMTPVDVKEQLIQSGARHYSDMLSQEPEPTSYHLELFDKALGQGAVRLATEVVMLAKALVSRFG----DMPIVLVSLVRAGVPLGVMLHQTLREMGKRSYHYGISIIRDRGIDNTALSYIEQKHGTNGVVFVDGWTGKGAITTELSQSLAGREGYSGLPRLVVLADPCGCSWLAASDDDWLIPFGIMGAPVSGLISRSIWCEEGLHGCVQCDHLIKFECSRLLVDTIADCRDRLGWAAIPEAAWLPQEKTLLQQLSKTVISNLAEKYQIDSINRIKPGIAEATRAVLRRVPEHVLVRSQDDPDVGLLVHLARQKNVVITEVGDLIGQYRAVTIIKKVV-
114412	GC_00002409	accessoryI	Xen30TX1	618	29	30	2	0	0.868543	0.96795	0.915556			COG0503	Adenine/guanine phosphoribosyltransferase or related PRPP-binding protein	F	F	MTMLSGINVD----------KKQADKKRVYQKKLNSGTLTVTASRGTASLETLFDIAERRNPKRAFLFVSKVLGRHIPVKPSIMRSIYQQLSERFPTNLPGPVLYIGMAETAVGLAAGVFQETKHKVDKPIFLTSTRHPVDGDLLCEFKENHSHATDHLIYWPAESRLRQRVANARTLVLIDDEATTGNTFLNLLDALRHAGLGYIEHIVTVTLTDWSGKSVVKRSPLPVSEVSLLEGNWQWEADISAPVPVMPQVNVTARGEINIIGQQSWGRLGLDEIQCDIGAAINAKTGENVLVLGSSEFVWQPFLLAERLEQEGVSVVFGSTTRSPISCGHAIQSVMAFTDNYGLGIPNFLYNVAHQKFDRILLCLETPKMSADPALMAQLAHISPIVEIVGYD
114202	GC_00002402	accessoryI	Xen30TX1	617	29	30	2	0	0.901014	0.98442	0.940872			COG2310	Stress response protein SCP2	T	T	MVSLSKNQSVSLAKQSASLAKVDFGLGWDPVTKKKGFLASLFSGGNDEIDLDASCILLDESGNAIDTVWFGQLKSKCGSIQHTGDNLTGE--GDGDDEIIRVDLIKLPTNVEYLAFTVNSFRGQTFNDVDNAFCRVVDQSGKELARYQLNEQGAHTGIIISSLRRNGGQWDFTAHGVPCLGRTIDAMYPQIVETVVR-
114022	GC_00002396	accessoryI	Xen30TX1	616	29	30	2	0	0.872693	0.964722	0.916403			COG2310|COG4110	Stress response protein SCP2|Uncharacterized protein involved in tellurium resistance	V|T	V|T	MNLTPGGNAPVPNQTLTVRVLSGSTVDVSAFRLYSDGKVKGDPDMVFYGQPVNDDNTIRLTGGNINTSFNVNLPALGQNVQKVAFTATCDGNQTISNLRNLSIQIELNNSVILQGDVEVQDRPEAALILGELYRRNGEWKFRFIAQGFNGGLKPLAEHFGVNIIDDAPT-STPAP---TSTTPA-PNNVNLSKVSLTKEKPTISLSKRDNYGEIRINLNWSQNS--SSSRGLLQGMFG--TSKNVDLDLGAFVRLQDGEKDAVQALGNRFGDYRYEPYVELQGDDRTGQVRDGEWLHVNGFEWKNIREVLIYAFIYEGVPSWDKTDGIVTIYVPDQPPIETRMTEGNNRKGMCAIARLVNENGAIKVERINQYFSGHQEMDRAFGWGFSWTSGKK
114052	GC_00002397	accessoryI	Xen30TX1	615	29	30	2	0	0.945954	1	0.972227			COG3793	Tellurite resistance protein	P	P	MSFLNKIKSAFNAGREELTTQVSRFKNRKFMEGTVAVCAHVAMASNGVSAEEKQKMIGFIKNSPELKVFDTSEIIEFFNKLVSSYEFDDDIGKGEAMKFILALKQQPEAAQLALRVGIAVAKSDGDFDNDEKQAAREICLALGFAPSDFEL
114472	GC_00002411	accessoryI	Xen30TX1	614	29	30	2	0	0.958366	0.939982	0.949085			COG0861	Membrane protein TerC, possibly involved in tellurium resistance	P	P	MVSTHIGFPMETVAVFIILSVGALFIDLFMHRHDKPISLRSAALWSIFWVAIAFVFAGFLYVHHGAEAASLFVTGYALEKVLSVDNLFVIMAIFSWFAVPDRYRHRVLYWGIIGAIVFRGIFVAIGTSLLALGPWVEIVFAVIVGWTAVMMLKSGDDDDKIEDYSQHLAYRLVKRFFPIWPKLSSHAFVLNQKEVDEELAKPENADV-----------------------KVGRASKAALYATPLMLCLAVVELSDVMFAFDSVPAVIAVSREPLIVYSAMMFAILGLRTLYFVLEALKKYLVHLEKAVIILLFFIAIKLGLNASEHIFHHGYSISATTSLFVVIGVLAAGILASLLFPQK-ENAS
109728	GC_00002258	accessoryI	Xen30TX1	613	29	33	3	0	0.934273	0.999083	0.965592			COG2310	Stress response protein SCP2	T	T	MGVSLSKGGNVSLSKEAPSMKNVLIGLGWDARATDGQDFDLDASAFLLAANGKVRGDADFIFYNNLKSSDGSIMHTGDNRTGEGDGDDESLKIKLDQVPADVEKVVFVVTIHEAQARRQSFGQVSGAFIRLVNDDTQVEVARYDLTEDASTETAMLFGELYRHNAEWKFRAVGQGYAGGLASVCAQYGINAA
114322	GC_00002406	accessoryI	Xen30TX1	612	29	30	2	0	0.843233	0.967079	0.90092							MNLHVSFRH-SDIDTPELILNGSALSDAGFTANELFHISQFPNGVIISLVDPNADLATLINEVENNPYQGIDNIRENGELYIAGEWLTISNLVEQPINIEMQPGKIILKPKLVEILA
103610	GC_00002087	accessoryI	Xen30TX1	611	34	39	3	0	0.840661	0.747432	0.79131			COG1028	NAD(P)-dependent dehydrogenase, short-chain alcohol dehydrogenase family	Q|I|R	Q|I|R	-------------------------------------------------------------MKKVTIITGGSRGIGKATALCLAKQGHHICIGYRNREDSAYEVLDMI-RALGQSAIAVQVDIADEKQVITLFQRAEKELGYISGLVNNAGILKPQATIEQLTAERLNEIFATNITGAFLCAREAVKRMALRHGGQGGVIVNVSSAAARLGSPHEYVDYAASKGAIDTLTIGLAQEVAAQGIRVNAVRPGFIYTEMHADGGEPGRIERIKDLLPMKRGGQPEEVAQAIAWLLSDEASYVTGNFIDLAGGK-----------------------------------
116225	GC_00002471	accessoryI	Xen30TX1	610	28	29	2	0	0.790279	0.890761	0.837517							MMKSLKLSVAALLVLFSSAALAAPAISTSAEVASKTTTAVEQNVNSAKNKANSLEKKVTKKVKKQKISKK----KNSNNLAKKGANTALCKDGSYSKSKSRKGACSRHGGVAKWL
44391	GC_00000772	core	Xen30TX1	609	45	46	2	0	0.822972	0.965812	0.888688			COG2992	Uncharacterized FlgJ-related protein	R	R	MPSL-MMRTSAVFAFFISLIFTGLSHASTSTSKVQEYSHDGMQVSLPDLRQYPSGTPRKKAFLNIIVPVIDQHNQKIMRDRKWLLSHQKNHHWSVQDSNRLKKICMDYKMTCN-SPKQVNWNNLLSRVDIIPTHFVATQAAAESGWGTSELAKKNNNLFGMRC-SSCGKKKGKVKGYSVYPTIDASVIAYMKNLNTHRAYESLRSSRAKQRTTQEPLNTGKLIDNLNGYSELGSNYNRYLHRVFNGNKKLISQAQELAIQ-------
30941	GC_00000483	core	Xen30TX1	608	45	47	2	0	0.930149	0.96779	0.948596			COG2610	H+/gluconate symporter or related permease	R|G	R|G	MSTVTLVLTAVGSVLLLLFLVMKARLHAFIALMLVSVGAGIFSGMPLEKITQTMQNGMAGTLGFLAIVVALGAMFGKILHETGALDQIAVKLLGSFGEKRANYALGVAGLVCALPLFFDVAVVLLIGVVFAVARRTNGNVVKLALPLFAGVAAAAAFLVPGPTPMMLASQMGADFGWMILIGLSAAVPGMLLAGPIYGNFISKYVTLDLPKDLSTPSIGKSQMPSFGFSLALVLFPLILVGLKTIGARFVDQQSTLYHWLEFLGHPFTAILLACLMAIYGLAIRRGMSKEKVMEICSAAIQPAGIILLVTGAGGVFKQVLVDSGVGSALGNALIGAGLPIALACFILSGAVRVIQGSATVACLTTVGLVLPVIGELGYSGAQMAALSVCIAGGSLVLSHVNDSGFWLFGKFTGATEAQTLKTWTIMETILGTTGAIVGMIYFAML-
63297	GC_00001183	core	Xen30TX1	607	45	46	2	0	0.84212	0.892293	0.866481			COG3265	Gluconate kinase	G	G	MSDTQQPNHVFVLMGVSGSGKSAVASGVARELGAAFLDGDFLHPRANITKMTQGYALNDGDRRPWLKALNDAIFAMQRTNHISLLVCSALKKSYRDMLRDGNKNLSFLYMKGDFGLIENRLKARKGHFFKPQMLISQFETLEEPTSDEKDVHHIDIKPDLDEVIKNAIKTIDH-IQSIN------------------RISEGHS
79260	GC_00001535	accessoryII	Xen30TX1	606	44	45	2	0	0.90111	0.897851	0.899477			COG1609	DNA-binding transcriptional regulator, LacI/PurR family	K	K	---------------------------------------MKKKRPALQDVADLVGVTKMTVSRFLRNPDQVSEALGKRIAEAVEKLGYIPNRVPDILSNSTSRAIGVLLPSLTNQVFAEVIRGIEHVTDRNGYQTMFAHYSYSAQKEEERLLSLLSYNIDGLILAERTHTPKTLKVLQTVGIPVVELMDSVSPCLDIAVGIDNFAAACQMTMAMIERGCKNIIYLGARQDERTMIRLQGFEKAMYSAGLQPRKMMTPISSSYSLGAQLLQESCQKYPEIDGLFCTNDDIAIGAIFECQRQGIKVPEEIAIAGFHGHDVGQVMTPRLASVLTPRDLMGRKAAESLLARLKGEKLEQTLIDVGFTLSLGESV
112576	GC_00002348	accessoryI	Xen30TX1	605	30	31	2	0	0.790475	0.865311	0.826202			COG0346	Catechol 2,3-dioxygenase or other lactoylglutathione lyase family enzyme	Q	Q	MSISITTEKTYWNRMVPELTVSDFYASLNFYQKILGFEILIQREEPSFVYLCLGEAQLMLEAFHENGWNTGELNKPLGRGINLQIEVDDVSPILENIVINKIELYRPLEDNYYCI-GD-TTICQREFLVQDPDGYLLRFSQYIEHKE-----------
110613	GC_00002285	accessoryI	Xen30TX1	604	32	32	1	0	0.778501	0.952788	0.856872			COG1203	CRISPR/Cas system-associated endonuclease/helicase Cas3	V	V	---------MPNLINNFSYLTRYWGKAKRNPYSEE-NYHLLIYHCLDVAAVGRLLLAPHKKLTQDLANFLKLSPESLQNLFAFFLVLHDIGKFSSAFQQLY-SQENTDLINPEQYSPYDSKFFRHDRLGLFFWKKIQGDVLFALVEDDGLQFSEDKQKKQALKTLMILMQCMLGHHGKPIDDA-DWNAINDFTEPQNVVDATAFTYDLLMLFQPRLPLAKLLSKEWQHNLKQVSWQLAGIVVLADWIGSDCYHFRYQTKALPLAEYWQLTQKQAQVALNGIDFHNTPVISPYTSIQEYYQFSPTPLQKWAEKVPIDDSPQLFILEDVTGAGKTEAALALTHRLMQTGTANGFYFGLPTMATSNAMFGRIAKHYHRMFDTENGNLPSIILAHGARE-MNDNFRDIILTSEHNDSDYTRDDSTATAQCHRWLADSNKKALLASVGIGTIDQALLAVLPRKYQSLRLIGLNRKVLIFDEIHAADEYMFALLESLLSLHLHQGGSVVLLTATLSLKQRQRLVDIWLSAGGIPPQKLQKTAFPLATHVTLNPENPLIETPLRSRPDVSRTVTVKTVNHLNECVQIALDAAQNGQCVVWVRNSVDDALHAFRLIQSQMEQPENCLLFHSRFILYDRKMLEDRVLAIFGKESKQKDRQGKILITTQVFQESLDADTDVMLSDICPIDDLIQRVGRLHRHTRNTNGEYKPGIIDSRSAPKLYLHAPEWDDQPNADWLSKDFRNTQYVYRSAGRLWLGLRELLRLGAIRMPAEARTLIEAVYGEDTDEQIPDALKYKDDETIAEGRSKDAVARSQALQWQRYEYSKRSARGWYDDDCDISTRFSDIETVSVLLVKLTENGELIPWVEDEKFPVQLSIVKISKNKFADKLQPVPESLSQAVEQLQDKFKSVKYLQIWLPERDPHFTYDPNIGFY--PKQEA-
138666	GC_00003552	accessoryI	Xen30TX1	603	16	16	1	0	0.855119	0.903144	0.878475							MNLVKDAWLTFSMRNGSEKKLPLTAIGDPAVVDFALPRADFQGAAYQLAIGLLQTVFAPEDEDEWQEFYQQAPTQADLQTAFNRAEHAFNLSGAGSLFMQDFDPLAERKSTSISGLLIESPGEKTLKDNTDHFIKRSQCEVISPEMAAIALFTLQINAPAGGVGHRVGLRGGGPLTTLIQPQELDASLWQKLWLNVINRELWSYPDPDLNSPDVFPWLGKTHISQKAGTEIYAHNVHELHMYWAMPRRIRLEIDDKPAICQLTGQATHQSVSGYRTQNYGNNYSGTWQHPLTPYRWNPKKPDEEHLSVKGQPGGITYKIWDSLTFSDDKHGQQVAQVIDHFNQLNDYFVDEQSSTPRLWVFGYDMDNMKARGWYSTSLPLFSMPIEKKDAIFRRVKTLQNLSVNALAQCRTQIKSAWFHRPNEIKGDISFIDATFYQRTRAAFFKAVQQIVSSQHKASSLSTEDAKTWLYQLRNTCFDLFDEFVLSEDTDPKKLLEKIEARQILTKWLMGSKDIKSFMAEHNIETKSSKNTKK-EVIND
113196	GC_00002368	accessoryI	Xen30TX1	602	30	30	1	0	0.75544	0.857573	0.803273							MTNLSEGRLLRWWESIFLSPEELKEKEIPPAPTLYKAQLKRCQDIDAVTFTEGFRALWFSLPE----------------------------DITKEAE-QKTVTLWKMIAVTLVYVKTNTTTNLATSAGTKTENDKPIVSTHRFAQLQAAKTPDEFIMRLRRILQQLKGQVSVLSLAKDIEQWMWEYHHPRAYQANKRLCVQWAMDYYKAAK----------
113376	GC_00002374	accessoryI	Xen30TX1	601	30	30	1	0	0.845247	0.997708	0.915171			COG1857	CRISPR/Cas system-associated protein Cas7, RAMP superfamily	V	V	MSQFIQLHLLTSYPPANLNRDDLGRPKTARMGGAERLRISSQSLKRHWRISDLFQDALTEHLGFRTKRFGFQVYQHLLNGGVKEKQATEWATVIAEVFGKNKKDEPLEIEQLAHISPAEKEATFSLVDKLIAENRAPTKEELNLLSKEKTAVDIALFGRMLASSPAYNIEAACQVAHAISVHSVAVEDDYFTAVDDLNAGKSDSGSAHIGETGFAAALFYSYICINKSLLIENLSGNEALANKAIAALTEAAIKIAPSGKQNSFGSRAYASYVLAEKGEYQPRSLSVAFLKPIDSEDQATDAIKALENQRKNFDNVYGACADTLYEINAVTGEGSFTELLQFITK
113046	GC_00002363	accessoryI	Xen30TX1	600	30	30	1	0	0.790445	0.917386	0.849198							#NAME?
113166	GC_00002367	accessoryI	Xen30TX1	599	30	30	1	0	0.774196	0.966923	0.859893							MYLSKVTLHPSVYHMQAPLRKQTKNDVYASHQLLWQLFTEQEERNFLFRQEMSLSGRPEFFVLSTTTPIANSPRFQIQTKPFIPQLYNGQKLAFKLRANPTVCITNKDSGKQLRHDVLMHAKLQARHSG-------SSDEIESVMTQAAQAWIQDEKRLANWGIRFDFAPDIERYTQHRSFKASGQKVAFSSVDFQGVLTLSDSKLFFEQYQKGFGRAKSFGCGLMLIRAL
146215	GC_00004049	accessoryI	Xen30TX1	598	14	14	1	0	0.974739	0.889701	0.930281			COG1518	CRISPR/Cas system-associated endonuclease Cas1	V	V	----------------MIFIGMGRIDVKDNAFVVIDEVNGERMHIPVGSLACIMLEPGTRISHAAVKLAATTGTLLIWVGEAGVRLYSVGQPGGARSDRLLYQSKLALDEDLRLKVVRKMFELRFGEPAPQKRNVEQLRGIEGARVRKTYQILAKQYGVKWHGRNYDHTDWDKGDLINRCISAATSCLYGVTEAAILAAGYAPAIGFLHTGKPLSFVYDIADILKFDTVVPIAFKVAATNSIAPDRQVRIACREKFRTDKILKRLIPLIEEVLAAGEISPPPPPADAQPPAIPEPVSIGDIGHRSQ
144397	GC_00003920	accessoryI	Xen30TX1	597	15	15	1	0	0.944746	0.881177	0.911855			COG0847	DNA polymerase III, epsilon subunit or related 3'-5' exonuclease	L	L	MSMTVVVTEAVPPRLRGRLAIWLLEIRAGVYVGNISHKIREMIWQQITELTEDGNAVMAWQTNTESGFDFQTFGENRREPLDFDGLRLVKFKPLSED--------
43518	GC_00000753	core	Xen30TX1	596	45	46	2	0	0.777796	0.831547	0.803774							#NAME?
77820	GC_00001503	scg	Xen30TX1	595	45	45	1	1	0.817668	0.993085	0.89688			COG4775	Outer membrane protein assembly factor BamA	M	M	MFNLTIFKRL-VISSLFIFTISSAHADILPDQQKIDGWLNQLGGSNHFDERKKIDWGVLPGPFYTPEMGMGIGVAVVGLYRPDHLDYISQNSSLGLSGFSSSTGAFGLNFTNYNFLANDQWRFFVSGTLNNTPTYYWGKGYRAGKNDSNKEKYRSQEFAIHPRLLYRITNATYIGLGWNFSSVNASDPDSGAKRYFAQSIGGRSVISSGVSAHFSYDTRDFLPNARHGQTFEIIYTYFSPELGSDHRFHTTQLQFSTYYQLSEKTVLAFDNYARFSAGDVPWNQLSLLGNGQRMRGYYEGRYRDNNIFTTQLELRHKLDWRHGVVGWIGTGTLGDSPSQLGSKHWLPSVGVGYRFEFKPRMNVRLDFGVGKGSTGFYFQVGEAF
85605	GC_00001676	scg	Xen30TX1	594	45	45	1	1	0.755339	0.946969	0.840368							------------------MACQNQPQSV--NPVKPVLISDTHEQSQQNWDALSPIAPPEGLRACCAFGYNLKTQLWNIPIPFYDIDNIVEAKKLGEHHYNDSVIGASAALLGVSNEKVGLLYTHQGGFIDISHVRDTADYTLYLFSQIYAHLGQEWKLTLNNELAARKIHFFAFTPPEEPAERYTLSAYLAVKLAFQLAAWHEIAQWYGYQSVPGFSEGISAFSPEDLYSNLLGARLALTLILEGHASSVTQFSDSMAKILPIALHELGDYPKSGTKEMFDSVDGLWWNSYQRIPEKFLVLHRNYDIQDNRYPLMPFGKENFALRLSLPEHYQHFSLDKLAEFQLWPTNEMKNLPVPKQY------WTVKDFKILAENAQREDKRQLLIK--
130220	GC_00003057	accessoryI	Xen30TX1	593	19	19	1	0	0.88295	0.80976	0.844773			COG2161	Antitoxin component YafN of the YafNO toxin-antitoxin module, PHD/YefM family	V	V	#NAME?
129669	GC_00003029	accessoryI	Xen30TX1	592	18	20	2	0	0.811048	0.988235	0.890918			COG4115	Toxin component of the Txe-Axe toxin-antitoxin module, Txe/YoeB family	V	V	MILSWAETAWEDYLYWRQTDKSILKRINTLIKAIKRQPFDGLGDPEPLKHNWSGYWSRRIDRQHRLVYKVTDTATIIVQCRYHY-
131026	GC_00003100	accessoryI	Xen30TX1	591	19	19	1	0	0.905074	0.964904	0.934032			COG1541	Phenylacetate-coenzyme A ligase PaaK, adenylate-forming domain family	H	H	MIFKTLW----------YYWRARKRWKFANRQQLEQHQWRELARFRHRVLTKSPYFSSFGNLSLAEYPLMNKAIMMENFDQMNTVGLKRDELLACARLGEQSRDFKPTVGKFSVGMSSGTSGQRGIFVASPKERSIWAGTMLAKMLPNGLFHGERVALFLRAGNNLYDSVQNRWISFRFFDLLADFNQQVQALVEYQPTIIVAPAQVLRALALKLQQGEVSLPPVKVISVAEVLEPQDRQLLKAVFREVGEIYQATEGFLACTCSHGTLHLNEEFLHIEPKWIDELRFNPIITDFTRETQPIVRYKLDDILVVKKTPCDCGNPALAIERIEGRNDDQLILPAL-----AGGTVNLFADPCSRIIANTLPLTSDYRLTQTECFLKLEGDCVVEVLQQCQSALSDYFAKQGVDIDKIEWQCVSQTILPDLFNKRRRIIRK--
131064	GC_00003102	accessoryI	Xen30TX1	590	19	19	1	0	0.919031	1	0.957807			COG0491	Glyoxylase or a related metal-dependent hydrolase, beta-lactamase superfamily II	R	R	MVKIRVFEVGYCTHSGCMALKGASLRVCKFPAHAWLLECNDKRWLLDTGYASHFYDHTRSGIIRLYRMVTPVYFDTKDSLVMQLKEEGIQARDIDGIIISHFHGDHIAGLRDFPQTKFICSGEGWRKTRNLRGIAALQKAFVRGLIPEDFESRASFYEGFETSPLPEELAVLGEGYVVPESQKQIMIVPLPGHAAGHLGLCVLTEQGWVLLAGDAAWSPTNYRELRGPAKLANLIMDDSRAYYETLNKLHQIDQKQIPIQLCHEGDLE
131083	GC_00003103	accessoryI	Xen30TX1	589	19	19	1	0	0.899215	0.997369	0.945752			COG0451	Nucleoside-diphosphate-sugar epimerase	M	M	MKILVTGATSGLGRNAVDYLLSHEETVVATGRDPQAGELLTQLGVEFRRAELATLTEGEAIELMSDCDAVWHCAAKSSPWGDPDEFERINVAATHTLAQAAGVCGIQRFVHISTPAVYFNFSHQQHVTENQRSQHFANDYARTKFLAEESIRQQVLRYPDTTYIILRPRGLFGPHDRVLLPRLMAQVKASKGVMALPAGGRNALDLTYVMNVVHAMSLATHREGLQSGAIYNITNQHPQPLAKILGQLFNEMQFDYRIKSLPYPLLYGVAAILEGVAMLTRKEPLLTRYSIGAAYFSMTLDNSKAQKELGYSPIYTIEEGIHLTANWLKQTDQQTGAHG
130836	GC_00003090	accessoryI	Xen30TX1	588	19	19	1	0	0.909034	0.911012	0.910022			COG0332	3-oxoacyl-[acyl-carrier-protein] synthase III	I	I	------------------------------------MKNINELIPLKIIASGIALPENKVYSSDLDLKLNKPKGFVEKHSGIKYRYHSSYEASPAKLAVDALHNTLETHQISPDSIDLLISASAIPIQALPYSAAHILNESRLKAGTACFDINSSCVSFISALDVASGLLATRQYRRIAIVSSEMASRGIDWSHQESSLIFGDGAACMIVERGDGKSGIVTYKHETYPEGLELCEIRAGGTRKNLRTGMEDSDFLFQMQGKPLFKLTASLIEEFTARVLDSANLAMSDIDTVIPHQASHLGLKHILKRLNIKDERFVNIYRYRGNQVAASIPSALHEAIITDRYHGRDYVMLLGTAAGLSLSEMILRP
176830	GC_00008791	accessoryI	Xen30TX1	587	2	3	2	0	0.838545	0.584491	0.68884			COG2373	Uncharacterized conserved protein YfaS, alpha-2-macroglobulin family	R	R	MSSCVKKIIFLIILFYTLLMLSAMTSASVEHSVQPKKQETYLNNTYESDTYKIIHNNMQIARNILSSSPSELKEKATSYALGRFNNTVSSEVKKWLSQFGTVKINFGLDRKWTLKNSSFDLLLPLYDNKTNWLFFSQFGYRNKDSRDTVNFGLGGRYFYQNWMYGLNTFYDYDITGKNRRVGLGSEIWGDYIKLSANAYYRLSDWQQSRNFQYYHERPANGYDINGEFYLPFYPNLGTKLSYEQYFGDNVTLFDRKTKQKNPALAKIGLTYTPIPLITIGTDYKQGTGSRTEIQFLANLNIKLGSSLSEQLSPDNVASMRTLVGSRYDLVERNNNIVLDYRSIPIAQFSLQKTTVVGYSRQQVNIPIKLSADASIRKIHISDGKEKENFEKNKGKILVNSNEVQVVLPEFSSGKNETNIYTFYTVAELSNNQKTEPQHIKLIVKPFEIYHGNEANFTPSGPLPASGDTKDGYTFNPVITFDTSDKVPSEITIDNVQWVTEPPANKNSGLEFHPQYKFEQVKTDKNGSFLKDDRVILTSTKSIKDVKVYLVMDGQPNKLVGTVSFTDNTQSYQIKEIEVTPDGDLTADGEQTYTYKALIIDNEKNPAINKKLSEVNWNIDNPVDGLTLHVPKGEIQTDSEGKLKATLTSNKKADGIWISLAIEKQPPVKAPRAVSFKLENISVQPDSAKPKSVHDTYTYTAIITNTEGKAEKGKTVQWGLLESVQGVTLEPVTTVTDGDGKVTAKLTSSVAASNIIVTASSGGNTGKAQQPANFAWPIIHKPIVTQKSGDVSNDGSDAYTYTAMVYEPDGTTIYTGQKIKFEWRLQQPTGDKTTYLKTSGAVTTSPKGELTNNLVSSHNPPIKDAVVCVAIAGNRAPENGQQCADKVSFTK----ENISVQPDSFKPKSVHDTYTYTAIITNTEGKAEKGKTVQWGLLESVQGVTLEPVTTITDGDGKVTAKLTSSVAASNIIVTASSGGNTGKAQQTANFAWPIIHKPIVTQKSGDVSNDGSDAYTYTAMVYEPDGTTIYTGQKIKFEWRLQQPTGDKTTY-------------------------------------------------------------------------------------------------------------------------------------------------------------------------------------------------------------------------------------------------------LKTPGAVTTSPK-------------------------GELTNNLVXXXX-----------------------------------------------------------------------------------
176831	GC_00008791	accessoryI	Xen30TX1	586	2	3	2	0	0.838545	0.584491	0.68884							#NAME?
183823	GC_00012049	accessoryI	Xen30TX1	585	2	2	1	0	0.824503	0.980678	0.895835							MNIIQKNNPLKKPTLPQKDENGVIDVSKMENDFMLVVIDHFDTEKPKEKLNILLNGVQAEYYFIENPVPFTIHIKIPFSSLSYEDYTVTYTVTDVANIGYSEPDYVKIINSELTSTPSLSLKEITDNRVIATLSNDQENIGVKFYIATRIPSNPELYTYINTSDGNWSPLIILPATAKDGSYIIIQSNAGYYTYISTTSKPSPDFLMYTNNKFVFKYSLNNRKWTHCSGNNEFPTSGDNVKYMTPNDVITSANFMSGGQYADASTDPRGQAIMKVIDNETESVTVFAMLESDSSIYDSVELNFMSDTN
181789	GC_00011032	accessoryI	Xen30TX1	584	2	2	1	0	0.825179	0.998047	0.903418							MSTTSESLTIDFKGTDVFQGSSIIIIPTYTGDKKHKVVTGSNITLTNISNNPNVEIEVYEDNHRKKDVDVTNNKIKIPYIVKVKNSTDKSDIKLEVTTNVANSNIKQTITCKQHQHKEEDLNLSSLNPIVIGSSFIEDLTPVADGATPNDNTNAHLNVVIYPRKKDNTVMKNCQIALHVDNINYIRLYDGNTEIFPFNNNMYYINTGDDGNLKIKFFPKKMTEPYVREINISTIIGDETAKSTQKALFITKDILPSDNMDAPIIENMSGDKIYPPSNISDNKFNVRIPRSDMIQPNDTVYIMSDVGSQSAATLCTSEIYGNRFLNDQPFKVLYNIFTALETNTLYYYIVTSGTDAYRSKDLLFKLADSIDYRPPRGKLERVTISDGMGGEIEEYTVFGIESVNQGVVCVVPVGGDNQVKSGDTITLYLAINAYNPNTGSLFFENPQLNTITIADKDVHAGHVQINIDKNKLLNVHTDLDGNPSPMYIYYISGQQEYSKSWMGFLDTVPLDSD
116544	GC_00002482	accessoryI	Xen30TX1	583	29	29	1	0	0.93789	0.981732	0.95931			COG0687	Spermidine/putrescine-binding periplasmic protein	E	E	----MKNNMKKWFCLLAAGMMALSIGSVNAAAADDGKTLYFYNWTEYVPPGLLNQFTKETGIKVIYSTYESNESMYTKLKTYKDGAYDLVVPSTYFVSKMSKEGMLQKIDTSKLNNFHNLDPNLLHKSFDPNNDYSIPYIWGATAIGVNKDNIDPKSLSSWADLWKPEYKSSLVLTDDAREVFQMALLKLGYSGNTTDPKEIEAAYQELRKLMPNVLAFNSDNPANPFMEGEADIGMMWNGSAYVARQAGTPVEIIWPKEGGIFWMDSLAIPANAKNVDGAMELIDFLLRPEIAAQVAKKIGYPTPNMEAKKLLPKSMTEDKTLYPDEAVIKKGEWQSDVGNANILYEEYFQKLKASQ
115906	GC_00002460	accessoryI	Xen30TX1	582	29	29	1	0	0.974057	1	0.986858			COG1177	ABC-type spermidine/putrescine transport system, permease component II	E	E	MIGRLLRGGFMTIVYAYLYIPIIILLVSSFNQSRFGIRWQGFTTEWYSLLFTNDSLLQAAGHSLTMAVTSATFATLIGSLTAVALYRYSFRGKKFVGGMLFVVMMSPDIVMAISLLVLFMLLGVSLGFWSLLFSHITFCLPFVVITVYSRLKDFDVKMLEAARDLGAGELTILRKIILPLAMPAVMAGWLLSFTLSMDDVVVSSFVTGPSYEILPLKIYSMVKVGISPEVNALATILLVMSLVLVMISQFVMRDRTGKS
117037	GC_00002499	accessoryI	Xen30TX1	581	29	29	1	0	0.972525	1	0.986071			COG1176	ABC-type spermidine/putrescine transport system, permease component I	E	E	MKKTRKLFQNIVITGIVSWLMLFVFLPNLMIIGTSFLTRDDANLVQMIFSLDNYSRLFDPLYAEVLLHSLNMAIVATLCCLVIGYPFAFFLARMSKKLRPLMLFLLIVPFWTNSLIRIYGLKMFLSTRGYLNDFLMWVGIIDKPLRIMYTPEAVILGLVYILLPFMVMPLYSSIEKLDKSCLEAARDLGAGKLQTFIRIIVPLTMPGIIAGCLLVLLPAMGLFYVADLMGGAKNLLIGNVIKSQFLNIRDWPFGAATSICLTLVMGLMLLVYYRAAKLLNKKVELE
115964	GC_00002462	accessoryI	Xen30TX1	580	29	29	1	0	0.972811	1	0.986218			COG3842	ABC-type Fe3+/spermidine/putrescine transport systems, ATPase components	E	E	MTENTSLTPLVELKALSKGFDGKQVISQLDLTINDGEFLTILGPSGCGKTTVLRLIAGLEDADSGKILLEGQDITDIPAEHRHVNTVFQSYALFPHMTVFENVAFGLRMQKTPEKEIAPRVEEALRMVQLEEFAQRKPTQLSGGQQQRVAIARAVVNKPKVLLLDESLSALDYKLRKQMQNELKALQRKLGITFIFVTHDQEEALVMSDRIVVMRDGRIEQDGSPREIYEEPKNLFVARFIGEINIFDAEVLYRIDEQRIRANVEGHECDIFTSLPVMVGQTLKVLLRPEDLRVEEINNGEQVSGLIGYVRERNYKGMTLDSVVEMENGKMVMVSEFFNEDDPDVDHSLNQKIAVTWVESWEVVLVDEEDA
188291	GC_00016432	singletons	Xen30TX1	579	1	1	1	0	1	1	1							MTTVPREYGDKPQRIEKHSHEIGLFPVSTGINRNLQST
171809	GC_00007321	accessoryI	Xen30TX1	578	4	4	1	0	0.928811	1	0.963092							MFLSKVWIDWRWAKDPYQLHRALWQLFPHRPNDARDFLFRIEAQSFGRGAEALLQSVQAPSSAQAAQVIVSKPIQWSIPDGAKLRFKLRANPIKTIKDGEQRRDRNGKIKSCRVPLIHEEEQLQWLSRKLAGAALLSTAWVTPESSIYFYKDDIRGKIQPVCFEGQIIVQENEDFIALLNQGIGPAKAMGCGLLSLSLS
171905	GC_00007345	accessoryI	Xen30TX1	577	4	4	1	0	0.927177	0.995516	0.960132							MASYLILRLSGPMQFWGQPTFEGIRPTANFPTRSGLLGLLGACLGIRRNDKESLQALSDSVRFAVRCDDHKL-DEEFVRLSKITDYHTIKDARVDYVSLKRHDIIQTWREYLCDAHFTVAVWCLPDSHYQLESLVAAVQKPWFTPYLGRRSCPLSHPLYLGQCEADNPRLALNQFGDGGTIYSEEAIDSKGYPLRARDEPIVALPRQFSTHDWFVIQGDSPCS
173553	GC_00007757	accessoryI	Xen30TX1	576	4	4	1	0	0.926997	1	0.962116							MNNFINFHVLISHSPACLNRDDMNMQKDAIFGGKRRVRISSQSLKRAMRKSDYYMRYLGESSIRTIQLAEFRNVLHERLGTRFETALIDRSLTLLAGEKIDDSEEILGGAISPWVVGEVAWFCEQVVQADAEGVDDKKLTKQLKPNIAAMRANLQNGVDLALSGRMATSGMMKELGKVDGAMSIAHAITTHTVASDIDWFSAVDDLKDLGSAHLGTQEFSAGVFYRYASLNFAQLQENLGGIERSKALDIAAHLAHMLATETPNAKQRTFAAFNPADLVIVNFSDVPVSMANAFEAPVKAKQDGYLKPSIDAFTDYWNRVAQVYGLTGPAAQFSLLDTELPKGVVSKSGLEELKNWIRNNGEG
177293	GC_00008945	accessoryI	Xen30TX1	575	3	3	1	0	0.955556	1	0.977273							MSFDSDFDPLALYKAWNELDNGACAQLRRVTEPEKLRDIPAFYRLVKPFDWKDEEKQWPLLRMVFCLSAGKEVIKHIELDEKNPKGISLGKALADSERISERRLYQVLRADWPNDMVQLRRLLIHAEPKLYWPALAKQLIRWNQHARRQILEDFILALPPQKKTA
182690	GC_00011482	accessoryI	Xen30TX1	574	2	2	1	0	0.970899	1	0.985235							MDLLVHNWIPVRPMAGGTPTTISLQTLLCSDEQWILCLPRDDMELSALQLLVCLTQVIWTPQDDQTLHLRIKQPLTSDDFVQGISAWSDTFQLDHPDMPFMQFKGVSANDVTSMDKLLAGLTGATNCTFINEPGQGDALCGGCTAIALFNKANNAPSFGGGFKSGLRGGAPVTTLLQAINSRYADLRTTIWLNVLTQPYLQQLLSEDLQAKQLPVWQEPIQAGATIPATHIGLLRGLFWQPNHIELCPPVGVGQCSGCGQQATQRYTGFLKEKFNFSVEGVWPHPHSPRVLQVKQGVVEEKFLAFTTSAPSWTQISRLLVSREADTKEGHRPAAVVDQSRSVFSKARMQLIVGGYRNNQASILERRHDVMVVNQGWQTHPEVINEVVGIGLGYKTALRKALYIFAEGIKENDIKGAGIAVHEKGEREYYRQSDLLIPNLLASIDFTQADECLEQLKKSLNNLCINLFEQVTAPYCHHSKLVKALAVARRSLHKQLAALRQPQGE
176282	GC_00008608	accessoryI	Xen30TX1	573	3	3	1	0	0.847953	0.874207	0.86088							MQKFVKNIRLLINAINSVTPMGVAIVSLSVAVLALLLEIAKVFS
173429	GC_00007726	accessoryI	Xen30TX1	572	4	4	1	0	0.866561	0.7908	0.826949			COG1203	CRISPR/Cas system-associated endonuclease/helicase Cas3	V	V	MNITIIHRYWGKARKLKTSEGDEYHLLSFHFLDVVSVAAYWWDHSPGLRHLFCIHQNRNEREVRAWVLFFVALHDLGKFDIRFQYKSPQTWLSLNPEDRQSRLPSIEECQSYDHGAVGLYWFIGDYQPESSEDDDDFGSTD-TVHHYQDWFSWIEAVCGHHGVIRQKKDVIHFANYPLPFSLRHHAARDKQARLVWLDIAAELFLSPVGLSLQDAPPDCPILMAGFCSIADWLGSWSTGDTFNYRATAVSDVAELRAYFEQRYQEDAMRVVTRSGLIGQVKQDASVQTLLDTGYQPRQVQTLVDKLPVVSGLTLIEAPTGSGKTEAALAYAWRLLEHNLADSIIFALPTQATANAMLDRMDKLAEKLFTAPNLILAHGNARFNTTFQAIKQRGINLQEEEAWSQCCEWLSQGRKRVFLGQIGVCTIDQVLVSVLPIRHRFVRGFGVGRSVLIIDEIHAYDQYMYGLLDAVLHNQLRAGSSAILLSATLPQKQKQQLLNSYVPLPDNANSEQAVAVEDTPYPLVSWVGNGETQFFDLQDQPEQYPAPFSLHLEPYYTEDAVPDNSLLERMVDAARKGAQVCLICNLVDVAQQAWRQLKELAAGRVDVMLFHARFSLVDRQVKESAVLSCFGKGGNRCDGRILVATQVVEQSLDVDFDWIITQHCPVDLLFQRLGRLHRHWCAIRPEDFAHPKAVVLLPITAGYGRFSKIYSHTRVMWRTQKWIETLQGKPLSFPDAYRKWLEPIYREDISEPEPQWVTEGMKAFEENNFTQCMKAQRMVDWAEMVGLRDVEGNERAVTRDGAMSIPLVLFVVTEAGRQLLDGSIYEQLGEFRRQEALTRNQVNVPLGWKQKLGLVQDKWNRVWLEGNNDITDWDWSSKDGRLRYSHEQGMVLVL--
120559	GC_00002626	accessoryI	Xen30TX1	571	26	26	1	0	0.848815	0.949046	0.896136			COG0800	2-keto-3-deoxy-6-phosphogluconate aldolase	G	G	MQEMMARLRQIKIVPVIAIEEARDIIPLGHALADNGLPVAEITFRTESAAEAISLLKAERPDMLIGAGTVLHREHVRQAKAAGAEFVVSPGLNPNTVQACQQIGIPIIPGVNNASTIEQALELGIDFVKFFPAEPSGGIAMIKALLAPYPQLKVMPTGGISVENIRNYLVIPQIVACGGSWMVSPQLIRDKEWKKVSKLAREAVELVTIC--
108949	GC_00002234	accessoryI	Xen30TX1	570	32	33	2	0	0.775689	0.906427	0.835977			COG0524	Sugar or nucleoside kinase, ribokinase family	G	G	MQMRKIALIGECMIELNGIPFGAMTQSYGGDVLNSAVYLTRAGGDMLDVHFVTAVGTDALSEGMISRWQQEGINTALVLRDNVHQPGLYLIQLDEKGERTFLYWRNNSAARYLLRHSDYPIVRQQLQNMDALYLSGISLAVLPEDDRQLLLMDLKQLSSEGKVIFFDSNYRPALW-----EKDAQARECYQQMYAITDIALVTDDDEASLWGDMS-----IEESFHRLKRMGVKQAIIKAGERGCFYRDLSGCDATQQIEIQPVKPVVDTTSAGDAFNAGFIAGLLNGKSVHDSALMGHQLAGVVIQHKGAIVPQAATQGVIARFFNSNEIGEDENARDDGTSASD
111592	GC_00002316	accessoryI	Xen30TX1	569	31	31	1	0	0.877207	0.966833	0.919842			COG1904	Glucuronate isomerase	G	G	-MKTFMC-----ADFLLNNDVARRLYHDYAALMPIYDYHCHLNPKEIAQNRRFHNLGQIWLEGDHYKWRAMRAAGIEEELITGTESSDYEKYLAWAKTVPLTIGNPLYHWTHLELRRPFGISGKLFGPDTAEAIWYETNEKLSQSEFSARGIMQQMQVRMAGTTDDPIDSLEYHQQITNDKDFTIKVLPSWRPDKVFKIELPGFCDYLERLGEVADVAIGRFADLLQALERRLEHFQDHGCVASDHGIEQLRYAPIPDEKVLDIILQKRRQGQSLSELEIAQFTTAVLVWLGKQYAKHGWVMQMHIGALRNNNTRMFNLLGPDSGFDSIGDNPIAYPLSRLLDEMDKTDELPKTILYCLNPRDNEVIATMTGNFQDG------KSIRGKIQFGSGWWFNDQKDGMQRQLEQLSQLGLLSQFVGMLTDSRSFLSYTRHEYFRRILCNMLGKWVENGEIPHDEKMLGQIVQDICFNNAERYFQAMKD-----
14706	GC_00000155	accessoryI	Xen30TX1	568	32	60	2	0	0.691275	0.604245	0.644837			COG0246	Mannitol-1-phosphate/altronate dehydrogenases	G	G	---------------------------------------------------------------------------------------MKKNLVSAITS------VPYPRWTTERLTARMVHLGCG-AFHRAHQALYTHHVLEQTDSDWGFCEVNLMLNDA-------------------------------------SLIENLKKQSMRYTVAEKEQEEIRLKIIGSMKEGMHPL-----IDGVQAIIEKMAHPDVAIISLTITEKGYCTDAATGRLDPNNELI------------------------------------------------------------------------IKDIANPAVPR-SAIGYITAALKLR----------FERS-----------------------------------------------------------------------------------------------------------------------------------------------------------------------------LPAVTILSCDNMRENGHVAREAVLGLARLQDEKLAQWIENQVTFPCTMVDRIVPAATPETLTEIAQRLGVEDPCAIACEPFRQWVIEDNFVNGRPDWDLAGAQFVDDVAPFEMMKLRMLNGAHSFLAYLGYLGGYAHISDTMTNADYRRAVYALMLNEQAPTLSMPEDIDLVAYADKLIERFTNPALKHQTWQIAMDGSQKLPQRMLDSIEWHLLMQ---GNDYRHLALGVAGWMRYISGVDEQGQPIDVRDPLKETFAAIFAKYGHSV----------AVVEALLAIEPIFGKELVKNRDLVDNVTRAYQNLLNVGARQAVAAL--------
14707	GC_00000155	accessoryI	Xen30TX1	567	32	60	2	0	0.691275	0.604245	0.644837			COG1312	D-mannonate dehydratase	G	G	MKQTWRWYGPGDPVSLADIRQAGATGVVTALHHIPNGGIWTLEEIAQRKALIEANQLEWTVVESVPIHEDIKTHTGEYDRWIANYQQTLRNLAACGIKTICYNFMPVLDWTRTDLEYELPDGSKALRFDQIEFAVFDIHILQRRGAEKAYSDDEIAQAQSRFVSMTEEEKQKLINTIIAGLPGAEEGYTLEQFRQHLKRYTDIDKAKLREHFAYFLKKIIPVAEELGIKMAVHPDDPPREILGLPRIVSTIEDMRWIAETVDSNANGYTMCTGSYGVRADNDLVKMIKSFGSRIYFLHLRSTLREENPSTFHEAAHLAGDVDMYEVIKAVAEEEHRRLAAGENHLIPMRPDHGHQILDDLKKKTNPGYSAIGRLKGLAEIRGLELGIHRAFFRK---------------------------------------------------------------------------------------------------------------------------------------------------------------------------------------------------------------------------------------------------------------------------------------------------------------------------------------------------------------------------------------------------------------------------------------------------------------------------------------------------------------------------
111964	GC_00002328	accessoryI	Xen30TX1	566	31	31	1	0	0.938984	0.98371	0.960827			COG1593	TRAP-type C4-dicarboxylate transport system, large permease component	G	G	MDWYVIAALFGTFAILLALSVPVSFAIGLSSLVAITMTLPLESAITVVAQRMAAGVDNFSLLAIPFFILAGNIMNQGGIAARLINLAKMIGGRLPGSLMHVNIMANMLFGAISGSAVASAAAVGGTMAPMQRKEGYDPELSAAVNIASCPSGLLIPPSNTLIVYSLVSGGTSIAALFLAGYIPGIIMGTSLMIVSAIIAKKKRYPVAPRPTWREFFATAWKAIPSLMLIVVIMGGIIAGIFTATEASAIAVLYSFILAVVIYREVSFKQLPKIILDSAVTTSIVLLLIGVSMGMSWAMANADLPYLIADALMTVSDNPLTILLVINIILLIVGIFMDMTPAILIFTPIFLPVAMSMGIDPVHFGIIMTFNLAIGICTPPVGSALFVGCSVGEVSIDKVLKPLLPMYVALILALALVT--YLPQLSLWLPELVLN-----
111313	GC_00002307	accessoryI	Xen30TX1	565	31	31	1	0	0.85476	0.975703	0.911236			COG3090	TRAP-type C4-dicarboxylate transport system, small permease component	G	G	MKNLVAITNKSLAFFTICLLAFLVLCVSWQVISRYVLDAPSTETDELARYLFMWVAMIGAAYTTGQHRHLAIDLLMMKLTGVKKSIVGLIIQAAIILFSSIVLLYGGSLLVSSTLENGQITPVLGWKMGYIYLCLPISGLLMIFYALVDVISIVQHFSGQPPVVSENH----
111685	GC_00002319	accessoryI	Xen30TX1	564	31	31	1	0	0.86279	0.989454	0.921791			COG1638	TRAP-type C4-dicarboxylate transport system, periplasmic component	G	G	MQNNKRQVLGIASIAAGVMFMLGTSQAFAVTTLKLSHNQNRDHAVHKAMTEFANEVKEKTNGEVRIRIYSDSQLGNQRESIELMQNGALDIAKSNAAELEAFSPAYSIFNLPYLFRDKAHYQQVINSDIGKEILDSSQNMGFIGLTYYDAGARSFYAKKPIRTPEDLKGLKIRVQPSPTAIAMVKGLGGNPTPLAYGELYTALQQGVVDAAENNITSFTLSRHNEVAKFFSLDEHTMIPDVLLISNNSLNKLTIEQQEIVKKAALTSSKYMIQLWEKSEKEERAKAEKQGVEFIAVDKTLFQDAVKPMYDDIAKTQPELFEMVNRVRKIE
111840	GC_00002324	accessoryI	Xen30TX1	563	30	31	2	0	0.867447	0.91383	0.890034			COG2186	DNA-binding transcriptional regulator, FadR family	K	K	-------------MMNFADSRRPYHEVAQSLRQMIIEMDYSPGDRLPTEREIAEKFSVSRTLIREALIVLELENLIEVR----KSSGIYLIQLPCA-YASDTSINAAGPFELLQARQLLESNIAEFAALQVTPVDIANMRNALEKEKKDLISGESESGDKEFHLAIAQATHNSMLVELLKQSWAWRENNPMWIKLHSRITNTDYRKAWLNDHQAILAAMIKKDPAAAKQTMWQHLENVKQSLLELSDVDDPNFDGYLFESYPVGIGK---
110033	GC_00002267	accessoryI	Xen30TX1	562	28	32	2	0	0.778574	0.789402	0.78395			COG3093	Plasmid maintenance system antidote protein VapI, contains XRE-type HTH domain	V	V	#NAME?
4818	GC_00000026	accessoryI	Xen30TX1	561	25	107	12	0	0.874504	0.683812	0.76749			COG1943	REP element-mobilizing transposase RayT	X	X	-----------------------------------------------------------------------------MATAEHARSYDCLLALEDTTSLEFTYRTVREEMGYTTSRKSSTSLHAHSVLLFAPREEQVIGLIEQTRWTRELNHYGKKAQRACRPYKDKESYKWERAS--------------------------------------------------------------------------------------------------------------------------------------------------------------------------------------------------------------------------------------------------------------------------------------------------------------
144580	GC_00003932	accessoryI	Xen30TX1	560	10	14	4	0	0.890618	0.653468	0.753831							#NAME?
187863	GC_00016004	singletons	Xen30TX1	559	1	1	1	0	1	1	1							MFNFAIHPYVYSSSHINGLRKLLEETWIRNLSPGDGTIFIISGFSNYNGGARFYKRLKEHTENGGKIFAILGGSSSKKLSSKQVVEALLECGAQVFLINRKRILHAKCYGYIKNNDAQSLIVSSGNFTGPGMSQNIEASVLLDERLTANSNFDWISCVNQLLSQDWQYFKCNLDHLNPCWNLLYDESARSIVPDDSELETMIITLQPTDTNRIQASSGDRAGLGSQYFWLSKDCFDFFPPLTIKNERGWKGTLSTLINLNYIDLGRSREERVTFEAENNLDFRLGTGLLRYTKIASPEDLACLTRINDTDYELRIINKLDRRYQTLRQYAHNFIGNRGKQYGFIDNLTFGKII
32493	GC_00000516	core	Xen30TX1	558	45	47	2	0	0.894945	0.936001	0.915013			COG2925	Exonuclease I	L	L	---------------MNTNKENQSFYFHDYETFGKHPALDRPAQFAGIRTDSDFNIIEEPLVVYCAPSDDYLPDPEAVMITGITPQLALKKGVNEAEFSRQIHEAFSKPNTCILGYNNIRFDDEVSRNIFYRNFYDPYAYSWQKGNSRWDLLDVLRACYALRPEGIVWPNNEEGLPSFKLEHLTKANGIEHTHAHDAMSDVYATIAMAKLVKKAQPKLFDYFFQLRNKQKVSHQIDIPQMKPLVHVSGMFGVLRSNISLVAPLAWHPSNRNAVIMCDLAGDIAPLLELSVNELRERLYTRRDELQPDQSPIPIKLVHINKCPIIAPENTLRPKDAERVGLDRNRCAQNLAILRNNPQIREKVVELFSHPEAFPESDNVDTKLYSDFFSDADKTAMEIIRETSPQNLPALDLTFQDARIKPLLFRYRARNYPATLDDDEQQRWLRHRQDTLTQENISQYLAAIEELFIEYQSDEEKCRQLKALVDYAIQIAG
59433	GC_00001099	core	Xen30TX1	557	45	46	2	0	0.949827	0.901732	0.925155			COG2926	Uncharacterized conserved protein YeeX, DUF496 family	S	S	#NAME?
31129	GC_00000487	core	Xen30TX1	556	45	47	2	0	0.840456	0.851516	0.84595			COG1530	Ribonuclease G or E	J	J	MKRMLINATQQEELRVALVDGQRLYDLDIESPGHEQKKANIYKGKITRIEPSLEAAFVDYGAERHGFLPIKEIAREYFPSNYHSHGRPNIKDILKEGQEVIVQVDKEERGNKGAALTTFISLAGSYLVLMPNNPRAGGISRRIEGDDRIELKEALSSLEVPEGMGLIVRTAGVGKSAEALQGDLNFRLRHWEAIKKAADSHHAPFLIHQESNVIVRAFRDYLRPDIGEILIDNPKILDLARQHITALGRPDFASKIKLYSGEVPLFSHYQIESQIESAFQREVRLPSGGSVVIDTTEALTAIDINSSRSTRGGDIEETAFNTNLEAADEIARQLRLRDLGGLIVIDFIDMTPVRHQREVENRLRDAVRQDRARIQIGRISRFGLLEMSRQRLSPSLGESSHHVCPRCSGTGTIRDNESLSLSILRLIEEEALKENTHQVHAIVPVQIASYLLNEKRQAVSAIEHRQGGVGVVIVPNDQMQTPHFSVLRVRKGEEISALSYLLPQLHEAEMTNAQDDTQHERKRPEQPAISTFDLPT-EAAAP--AATKIRTKEKKVVT--NNQKQTEKPGLLSRFLSALKKMFS--GEEEKQTQERGKKSSGNDNRRSSERRNPRRQ-NQRRES-------ETR-NNRER---DEQRKGRN---IQQK--NNVQDSTA------LDNEAR--EAQQQQRREQRAERQRRRQEEKRQQQLETKAQQTINRPDIV-EEEIEERQPVMPRRQRRQLEQKVRITD---ELRQ--ETNIVALPAVMSEP--VSENVH--------KETKASVPAVIDTHVEAAANQPEIPQNADSQN-------SVSQPTVSQTVISQNNEQQENIMPRRSRRSPRHLRVSGQRRRRYRDERNLTQSPVPLNMAVVSPELASGKVWVRYPVIPVTI-NEPELTVSVDVIRETVEEKTISVQQ-EKVILMPSVTESAPATTVPHV------EIAELNVAELQDNITHDNNAKDSVDSVSIVIPVEPEIEKTKVSEPASV---EAVI---NHDEKHWSEILGDEE---------------SHILISH----------------DSEKMRH-TVAPIVMT-SIIEQEHHEEQPSVATETCFKAEEVKTEEKKIVESSIIVEKNHHAYSPMTKAPAPVDMM-TKPV-IINEWQRPAYP-FKGKGGAGGHSATSIATSAMSKPQPFE
44437	GC_00000773	core	Xen30TX1	555	45	46	2	0	0.926544	0.934172	0.930342			COG0564	Pseudouridylate synthase, 23S rRNA- or tRNA-specific	J	J	----------------------MKTDNQVVQFVTIDDEYAGQRIDNFLLTRLKGVPKSLIYRILRKGEVRVNKGRIKPEYKLTAGDVIRIPPIRVAEKQE-TPVSVKLDKVAALAECILYEDDHILVINKPSGTAVHGGSGLSFGVIEGLRALRPEARFLELVHRLDRDTSGILLIAKKRSALRALHEQLRLKQMQKDYLALVRGQWQSHCKVVEAPLLKNILQSGERVVKVNKEGKPSETRFKVEERYAFATLVRASPVTGRTHQIRVHTLHAGHPIAFDDRYGDRTFDAQLAETGLNRLFLHASSLKFTHPSTGETLRFEAPMDDSLRKCLRILRNNNH-
59617	GC_00001103	core	Xen30TX1	554	45	46	2	0	0.839785	0.995236	0.910926			COG0424	Predicted house-cleaning NTP pyrophosphatase, Maf/HAM1 superfamily	Q	Q	MLPIVLSSTSEYRRLLLEKLGLPFTCASSNIDESPLENESPKQLVMRLSQAKACALQQEYSSHLIIASDQVCVLDDKITGKSHNFDNAFLQLKKASGKCVTFYTGITLFNSKTGVVDTRCELFQVYFRDLTETEIIYYLNKEKPFNCAGSFKSEGLGITLFEKLDGKDPNTLIGLPLITLTEMLIRQGINPLTECSQ
52395	GC_00000946	core	Xen30TX1	553	45	46	2	0	0.936214	0.99975	0.96694			COG1399	Uncharacterized metal-binding protein YceD, DUF177 family	S	S	MQKVKLPLTIDALRAAQKRLDYHGSHSAGQVSRLAESVVSVDGDVDSSLSFEIDNQRLAVVKGHSEVDVTLACQRCGSNFSHHVHITYCFSPVVNDEQAEALPEEYEPINVNEFGEIDLLAMIEDEIILSLPVVPVHDSEHCEVSDADMVFGTLPPEAEKPNPFAVLASLKKST
38917	GC_00000653	core	Xen30TX1	552	45	46	2	0	0.976156	1	0.987934			COG0333	Ribosomal protein L32	J	J	MAVQQNKPTRSKRGMRRSHDALTATLVSVDKTSGETHLRHHVTADGYYRGRKVINK
44069	GC_00000765	core	Xen30TX1	551	45	46	2	0	0.910389	0.955649	0.93247			COG0416	Fatty acid/phospholipid biosynthesis enzyme	I	I	----------MGGDFGPCVTVPAALQALASNPQLKLLLVGNPETISPLLANQNAELLSRLQIVPAEHIVSNDARPSQAIRSSHGTSMRIALDLVKSGKARACVSAGNTGALMGLAKLMLKSIEGIERPALMTVIPNLKQQKTVVLDLGANINCNSSMLVQFAIMGAVMAEYVAGVDNPRVALLNIGEEESKGLDNIREAAITLRSIPTINYIGYVEGNELLTGKTDVLVCDGFAGNVTLKTMEGAIRVILSLVKSPDGQQKKSSWLMKLFKMKIVKKWLLRQITKRFGHLNPDQYNGATLLGLRGIVIKSHGAANEHAFKAAIDQAIQAIEKQVPDRIAARLDAVLPKSE--
48347	GC_00000858	core	Xen30TX1	550	45	46	2	0	0.901937	0.95412	0.927295			COG0332	3-oxoacyl-[acyl-carrier-protein] synthase III	I	I	MLPGWMQYYPRVNKHKMYTKILGTGSYLPAQVRTNADLEKMVDTSDEWIVTRTGIRERRIAAEDENVAILGFKAAEKAIEMAGIDKAQIDLIVVATTSSTHAFPSAACQIQQLLGIQGIAAFDVAAACAGFTYALSVVDKFIKTGAAKHALVIGSDIISRVVDPKDRSTVILFGDAAGAMVVGVSEEPGILSTHLHADGRYGELLSLPHQSRVKCDTPEYVTMAGNEVFKVAVRELANIVDETLEANNVPHSELDWLVPHQANLRIIAATAKKLDMTMDKVVVTLDRHGNTSAASVPTAFDEAVRDGRIQRGQLILLEAFGGGFTWGSALVRF
44713	GC_00000779	core	Xen30TX1	549	45	46	2	0	0.911524	0.991207	0.949697			COG0331	Malonyl CoA-acyl carrier protein transacylase	I	I	--MSDFAMVFPGQGSQSLGMLADLAAEFPLVEQTFAEASAVLGYDLWTLIQQGPVEELNKTWKTQPALLAASVAIWRVWQEKGGKAPSIMAGHSLGEYSALVCAGVIEFQQAIKLVELRGKLMQEAVPEGQGAMYAIIGLDNESIAKACAESAQGQIVSPVNFNSPGQVVIAGEKEAVERAGAACKAAGAKRALPLSVSVPSHCALMKSAAEQLAAALQDVEFNQPQFPVVNNVDVKVEKSADAIRDALVRQLYNPVRWTESVECIAELGVEQLLEIGPGKVLTGLTKRIVDTLSAVAVNDVSSLTVALNK-
55615	GC_00001016	core	Xen30TX1	548	45	46	2	0	0.913878	0.980281	0.945915			COG1028	NAD(P)-dependent dehydrogenase, short-chain alcohol dehydrogenase family	Q|I|R	Q|I|R	#NAME?
13720	GC_00000139	core	Xen30TX1	547	45	62	2	0	0.850718	0.960028	0.902074			COG0236	Acyl carrier protein	Q|I	Q|I	MSTIDERVKKIIVEQLGVKEEEVVNTASFVDDLGADSLDTVELVMALEEEFDIEIPDEEAEKITTVQAAIDYVENAGK---
66379	GC_00001250	core	Xen30TX1	546	45	46	2	0	0.941693	0.993274	0.966796			COG0304	3-oxoacyl-(acyl-carrier-protein) synthase	Q|I	Q|I	MSKRRVVVTGLGMLSPVGNTVESSWNAVCAGQSGIGLIEHFDTSNHATKFAGLVKNFNHEDFNISRKEARKMDLFIQYGIAAGKQAVEDAGIEVTEANASRFGAAIGSGIGGLGLIEENHSTLLSAGPRKVSPFFVPSTIINMVAGHLSILYGLRGPSISIATACTSGVHNIGHAARIIAYNDADIMLAGGAEKASTEFGVAGFGAARALSTRNDDPQGASRPWDKDRDGFVLGDGAGIVVLEEYEHAKKRGAKIYAEVVGFGMSSDAYHMTSPPEDGAGAALAMQNALKDAGISPEQVGYINAHGTSTSVGDIAEARAVEAVFGEGTKVLVSSTKSMTGHLLGAAGAIESIFTILSLRDQIIPPTINLENQAENCRLDLVPGTARNVEGMEYALCNSFGFGGTNGSLIFRKI---
53315	GC_00000966	core	Xen30TX1	545	45	46	2	0	0.830664	0.94532	0.884291			COG0115	Branched-chain amino acid aminotransferase/4-amino-4-deoxychorismate lyase	E|H	E|H	#NAME?
63021	GC_00001177	core	Xen30TX1	544	45	46	2	0	0.827596	0.97499	0.895267			COG1559	Cell division protein YceG, involved in septum cleavage	D	D	-------MKLKKRIFILPGLFIA-FAVIVFFSFMKKIENFADQNINLSQELIFTVPAGTGRSGLQALLTQDKLIEDSQLLPWLFRFKPELAKFKAGTYRLQKGMSLKSVLQLFASGKETQFAIRFVEGSRLSDWTKILQNAPYLKHEIENKTPKALLDALGMQEGKLLEGWFYPDTYLYTAGTSDVELLKRAHNKMKTVVGQEWESREKNLPYKSAYEMLIMASIIEKETAIESERTKVASVFVNRLRLKMKLQTDPTVIYGLGDKYTGTIFRSNLNTFTPYNTYMIDGLPPTPIAMPGLASIKAAAHPAVTEYLYFVANGDRGHTFTTNLVAHNKAVSLYRQRLKQDK
62607	GC_00001168	core	Xen30TX1	543	45	46	2	0	0.862527	0.969159	0.912739			COG0125	Thymidylate kinase	F	F	MSSKFIVIEGLEGAGKTTAIQTVVETLQQQGVSDLTLTREPGGTPLAEKLRELIKQGVEGESLTDKAELLMLYAARVQLVENIIKPALAKGTWVIGDRHDLSSQAYQGGGRGIDQHLMVSLRNAALGDFSPDLTLYLDVPPEVGLQRALERGELDRIEKESLDFFHRTRTKYLELMAKDDSIKKIDATQPLEKVQGDIRHTLLAWLKN-----IG---
45679	GC_00000800	core	Xen30TX1	542	45	46	2	0	0.843976	0.949228	0.893513			COG0470	DNA polymerase III, delta prime subunit	L	L	MTKSTGNSDKNWYPWLNHAYRQLVELHQQGRGHHAILLHAHAGMGADALLYGLSRWLMCQNKQGIKSCGKCHGCHLMLAETHSDWHVLAPEKGKNVIGVDAVRQLSEKLYEYSQQGGAKIAWITSAESLTDAASSALLKTLEEPPQNTYFLLQCQSPINLLATLRSRCFYYFIPVPETSTGLYWLQKQLPTISSLDAQTALKLSQGAPLAAEQLLQTEKWQQRNSFCQAIEQALHKCDTLSLLPLLNRDDVQQSLHWLISLLSDAVKWQQQAQNYCINQDQQVLIHYLASSQSVETLLNTVDDWVHCRHQLLSVAGVNRELLLTEQLLNWERQF------CPAQ---
60859	GC_00001130	core	Xen30TX1	541	45	46	2	0	0.923308	0.973097	0.947549			COG0084	Tat protein secretion system quality control protein TatD (DNase activity)	N	N	MFLVDSHCHLDCLDYETLHQSVDEVVAKAAERDVKYMLAVATTLPGFRQMKELIGKRENVAYSCGIHPLNLDEGYDFEELARLAADEEVVAMGETGLDYYYQQENADLQRTSFREHIRIGRELNKPVIVHTRDARDDTLMVLREEKVQDCGGVLHCFTEDKETARALLDLGFYISFSGIVTFRNAEQIREAARYVPLDRILVETDSPYLAPVPHRGKQNQPAYVRDVAEYMAVLKGVSIEELAAVTTRNFCGLFHINIKEN------
50279	GC_00000900	core	Xen30TX1	540	45	46	2	0	0.932084	0.984239	0.957451			COG0537	Diadenosine tetraphosphate (Ap4A) hydrolase or other HIT family hydrolase	R|F|G	R|F|G	MAEETIFSKIIRREIPADIIYQDDLVTAFRDISPQAPTHILIIPNVLIPTVNDVTADHELALGRLFTVAAKIAKEEGIAEDGYRLIMNCNRHSGQEVFHIHMHLVGGRPLGPLLAK--
41723	GC_00000714	core	Xen30TX1	539	45	46	2	0	0.769341	0.955511	0.852379			COG3417	Outer membrane lipoprotein LpoB, binds and activates PBP1b	M	M	MKRILFVILSAMLLASCVAPE-TQQPAPVTPVEPKKKPE-PSVGPSEKVPQPPKI-QSINWDSIVQPLVDQMINANGVEAEKLLLVDSVKNNTNGSLRTLKATDVITNVISNKQVFQVVPKSQIHLARQALGLSSEDSLGSRSKSIGLARHLHADYVLYSVVSNNHGQ---RELEMQLMLVKTGEILWSGRGDVN-
30566	GC_00000475	core	Xen30TX1	538	45	47	2	0	0.731482	0.8654	0.792825			COG0510	Thiamine kinase and related kinases	H	H	------MTLTNDNALLRVLCQLWPDIPADSWEIRPLTGLTQGSYYIA------NITTHEVCQMVGRAQTPQSEILGVDRQRENQILRRLSSTGIAPKVMAMHETWLLLEWFNGTKVKPGTLGQPTLQQLLAQTLTILHSHSPLGYPLQLKKQIAFQWQQIDRRRLSPRWLRLHKSFMATRLPTVLKIAPAHMDVHPDNLLMTEEGLKLIDWEYAADVDIGFSLAVLFKVNQWDEVQKKNFLDYYCTQASGYSDIQLLQQQIKRWESWVSYMMLMWYEVRWQQTREQQFLSLAHPLRQAFKL---S----------------
52671	GC_00000952	core	Xen30TX1	537	45	46	2	0	0.87532	0.939964	0.906491			COG1472	Periplasmic beta-glucosidase and related glycosidases	G	G	MGPVMLDVVGYELDNEEREILQHPLVGGLILFTRNFHDTEQLRELVRQIRAVSRHRLVVAVDQEGGRVQRFHEGFTRLPAAQSFACVHDMLMGAHLAKESGWLMASEMIAMDIDISFAPVLDLGHKCTAIGERSFHEEPEPAMVMAEKFIKGMHSAGMKSTGKHFPGHGAVTADSHKETPRDNRPMDAISCHDMVIFRDFIQRNLLDAIMPAHVIYPQIDHRPASGSPYWLKSILREQLGFKGVIFSDDLSMEGAAVMGSYAERAKASLDAGCDMILVCNNREGAVSVLDNLPII-----ESPKVKQLYHQGKQLSLEELQKSERWQKANQALHDLCEKWLRCE---------
89070	GC_00001753	scg	Xen30TX1	536	45	45	1	1	0.938555	0.946448	0.942485			COG1252	NADH dehydrogenase, FAD-containing subunit	C	C	--------------------------MTTPKTRIVIIGGGAGGLELATRLGHKLGRKKKAEITLVDRNNSHLWKPLLHEVATGSLDDGVDALSYLAHASNHYFNFQLGTLTNINREEKTITLAGISDETGDLLVPERELAYDILVMALGSQSNDFGTAGVKENCIFLDNPQQAHRFHNEMLNLFLKYSANHCAEEKVNIAIVGGGATGVELSAELYNAVKQLNSYGFESLNSDALNVTLVEAGERILPALPTRISSAAHQELTKLGVKVLTKTMVTSADEHGLNTKEGEQIKASLMVWAAGIKAPDFMKDIGELETNRINQLVVKPTLQTTRDDHIFAIGDCASCPKKEGDFVPPRAQSAHQMASRCYDNILALLNEKPLKEYVYKDHGSLVSLSKFSTVGSLMGNLMRGSMMVEGRIARMVYISLYRMHQVALHGYIKTGLMMLVGGINRVIRPRLKLH
129803	GC_00003036	accessoryI	Xen30TX1	535	20	20	1	0	0.721305	0.845866	0.778636			COG3134	Uncharacterized conserved protein YcfJ, contains glycine zipper 2TM domain	S	S	MVKLTIRQYVISSIMTIITI-AIIGAAATFYFESPRPSVAHVLSSDPIRSTVVFHQSYCHIAVFPIP-DTVKNITHNHLIKYEYRILTLLNHLKASRKYPALIHSVLKNCIEFSFKKPRVVAYDVSYVIGEQ---PGKVRIAYKPDDTIPLNEKGQLILKSYSQ-------
76515	GC_00001474	scg	Xen30TX1	534	45	45	1	1	0.909866	0.983024	0.945031			COG1197	Transcription-repair coupling factor (superfamily II helicase)	L|K	L|K	---------------MSAKYRYQLPESRGDTRYLGHLTGAACAVECAEIIERHPGPILLVTKDMQNALRLRDEIQQFTDAPINIMSDWETLPYDSFSPHQEIISNRLSTLYHLPYMTKGALILPVNTLMQRVCPHDYLKGHALVMHKGQRLSRNKLRAELEQAGYRSVEQVLEHGEFATRGALFDLFPMGSEYPYRIDFFDDEIDSLRTFDVDTQRTLAEVEKISLLPAHEFPTDQDAIELFRSQWREQFEVRRDAEHIYQQVSKKMLPAGIEYWQPLFFEHPLPAIFEYLPANTLLITQNLVSAAERFWQDTKLRFESRKVDPMRPLLAPEQLWLPVNKLFSELKNWPRIEVDNEPLPQKARNTNLAYHPLPDLSVAAQQKEPLDKLRRFIEQFS--GKIVFSVESEGRRESIQELLSRIKVKPKKINQLTDANNSGQYLMVGNAEHGFVDADNNLALICESDMLGERVIRRRQDNRRTINTDTLIRNLAELRHGQPVVHLEHGVGRYQGLITLEAGGIKAEYLILTYAGEDKLYVPVSSLHLISRYAGGAEESAPLHKLGGEAWSKARQKAAEKVRDVAAELLDVYAQRAVKPGFAFKNDREQYQLFCQSFPFDTTPDQEQAINAVLDDMCKPIAMDRLVCGDVGFGKTEVAMRAAFLSVINTKQVAVLVPTTLLAQQHYDNFRDRFANWPVHIEVMSRFRSAKEQQQVIDMAAEGKVDIIIGTHKLLQSDLRWKDLGLLIVDEEHRFGVRHKERIKAIRADVDVLTLTATPIPRTLNMAMSGIRDLSIIATPPARRLAVKTFVREYDSLVVRESILREILRGGQVYYLYNDVENIEKAKARLEELVPEARIVVGHGQMRERDLERVMTDFHRQRFNVLVCTTIIETGIDIPSANTIIIERADHFGLAQLHQLRGRVGRSHHQAYAYLLTPHPKAMTSDAQKRLEAIASLEDLGAGFALATHDLEIRGAGELLGEDQSGQMTSIGFTLYMELLESAVDALKNGREPSLEDLTNNQTEIELRMPVLLPDDYIPDVNIRLSFYKRIASAQNNLELDELKIELIDRFGTLPDSGRQLLQSASIRLSAQQLGIKRIEAHEKGGFIEFGSNNKVDPNYLISLLQTQPNVYRLDGSYKLKFITELTERATRLSFIQQLLENFDLHKNKPLK
76470	GC_00001473	scg	Xen30TX1	533	45	45	1	1	0.88758	0.968588	0.926316			COG4591	ABC-type transport system, involved in lipoprotein release, permease component	M	M	-------------MRGRAVDKFGRFVSWLSAIGITLGVAALITVLSVMNGFERSLESSILGFMPQAIITSEKGSINPVEHPGSQLAGLKGVNRMTSIVQGDVVLQSSHNVGVGVMLGINHDEYAPLAEHLVNIDRSQLQPGRYFVILGEKLAAKLGVRRGDQIRIIVPSASQLTPMGRIPSQRLFTVAGTFFANSEVDSTEMLVNQQDAARLLRYPVGNITGWRLFLNKPLLVDELSQQTLPKGLIWKDWRERKGEFFQAVRMEKNMMGLLLSLIIAVAAFNIITSLSLLVMEKQGEIAILQTQGLTRRQVMTIFMIQGAGAGIIGAVLGTGLGILLSSQLNNLMPIIGLLSEGIQLPVAIDTTQVILIAISAMLISLISTLYPSWRAAATQPAEALRYE
87360	GC_00001715	scg	Xen30TX1	532	45	45	1	1	0.894321	0.915295	0.904686			COG1136	ABC-type lipoprotein export system, ATPase component	M	M	MSNHPLLLCHQLCKKYQEGKISTEVLKNVTFSMQQGEIMAIVGSSGSGKSTLLHLLGGLDSPTSGEVLFKGQSLNQMSSSARAELRNREIGFIYQFHHLLPDFTALENVAMPLL----------IG-----GQ-------KRR-AQPKALDMLAAVGLENRAHHRPSELSGGERQRVAIARALVNEPSLVLADEPTGNLDQRNADSVFQLLQELNQQQGTAFLVVTHDLKLANQLARQVEMRDGYLQDELTLTAGEM
76695	GC_00001478	scg	Xen30TX1	531	45	45	1	1	0.885313	1	0.939168			COG4591	ABC-type transport system, involved in lipoprotein release, permease component	M	M	MVNPPLALFTALRFSRGRRRSGMVSLISVISTLGIMLGVAVLIIGLSAMNGFERELKNRILSVVPHGQIYAVEQPFQDWETALKQVRQTPGIVGASPYIEFTGLMERGEKLHAIQVRGVDLNTEMNVSTLPQFVRNEAWKTFRAGKNQVILGQGVANSLRVKQGDWVTVMIPNNDASLKLLQPKRIRLHVAGIFQLSGMLDHSLALVPLPDAQNYLDYGNAITGIAIKADKVFAAEQRVWDAGNATGKYVYISTWIKDYGYMYNDIQMVRSIMYLAMVLVIGVACFNIISTLIMAVRDKSSDIAILRTLGAKDSHIRAIFLWYGLLTGMIGSIIGAVVGIFISLNLTAIIKGLEKLLGHQLLSGDIYFIDFLPSELHLMDVFYVLLTALVLSLLASWYPARRASKLDPARILSGQ
72060	GC_00001375	scg	Xen30TX1	530	45	45	1	1	0.87894	0.945465	0.91099			COG0846	NAD-dependent protein deacetylase, SIR2 family	O	O	MRVLHRHS---KFYRIRRLRRQRSHRQNFYRDIRLANKIEKPYVVVLTGAGISAESGIQTFRSSDGLWEEHRVEDVATPEGFQRDPDLVQAFYNARRKQLQQPAIQPNAAHYALAELEHELGDHFLLVTQNIDDLHERAGSHRVLHMHGELLKARCCQSGQVVEWKTDLTIEDRCHCCQFPSPLRPHVVWFEEMPLGMEQIYSALADTDIFIAIGTSGHVYPAAGFVYEAKLSGAHTVELNLEPSQVENLFDEKHYGHASKIVTQYVQSLIIQQMKAEKS----
110482	GC_00002281	accessoryI	Xen30TX1	529	32	32	1	0	0.866551	0.982973	0.921098			COG2195	Di- or tripeptidase	E	E	MDRLLERFFKYIAFNTQSKLSAKTIPSSNGQLDLAKVLYEELLQLGFVDVTLNERGCVMATLPSNVATPVPVIGFIAHLDTSPDFSGKHVNPQIVENYRGGDIALGIGDEVLSPVMFPALHSLLGKTLITTDGKTLLGADDKAGIAEIITAMVRLKQGNIPHGDIRIAFTPDEEIGKGAHYFDIEAFGAEWAYTVDGGGVGELEFENFNAASVVIKIVGNMAHPGGAKGVMVNALTLAMRIHHALPVEETPEQTEGYEGFYHLYSMKGTVERAEMHYIIRDFDRANFEKRKKKLISIAENVGEGLHPDCYIDLAIEDDYYNMHSEILKYPHVIAIAKQAMLDCSIEPIIQPIRGGTDGAELSYRGLPCPNIFTGGYNYHSKHEFISLEGMEQAVNVIMRIAELTVSHGSHE----------
173956	GC_00007858	accessoryI	Xen30TX1	528	4	4	1	0	0.860898	1	0.92525							MPSNNQKITVTKDNGTDLSKNPTLISDQDLKLTINLSGGEKDFKDTDTITLNPTDDWITVIREGQVTIMPTHASVEVFIKVSKDKKFFNTSQSFTVKTSNTGYKPQNFSCKVSDINQDTLSLTTDKFYIETPSGENKPVQTNLNRVTITTTVKNSTGTVIPNLSVNISANSLDSLSKVAVMDADGHPLQLNTNNFEKYQQFTLTTDSQGNLKFYVFPQENQPVVLAFYSSIEGLSVERKSKNPLFILDLVSAEFEEHLVAPDIAELYGDTLKPLSNEEDFNIKIPPYDGIRKTDFILYLINDNVVGNYIEVSDLSNLDNYSYKLPFSILPISKEIKFSYIIARENSNIRYSDGILFKYDGYQYGPPDSDKNRVFDLPKIYSSYGINPESILNPGYGINFTTINQYRFNGGDTLYVEIEADSADNQKVNPGDTVEIEVFIKSSNRGDISYKKTIQLPKVTSPATTSKGHISIPIFITGDVDSRISGGSAVIYILYYKVDVDNVKYSHNWQGYIDTVLPGGGIN
176020	GC_00008521	accessoryI	Xen30TX1	527	3	3	1	0	0.954972	1	0.976968							MGCIYILNMTYEYKLNPPSYPQASGGVIDIDAQKTEGARYITMLIPGYGDEKSGDRIVGYFTDNKGNTIPSFPYSVNINIIPSNFFEVVFSIDDFSTDGEYTGHYTVTKLSGNTAQSKIAAVNIETVLSSLPDYFPAVPEATGNHGTLLKKSDYYRLDNLKVIVPVYTGMTSGQIVQVLWQGRNNIPPYSTASQEIDEIIPLKFHIPRMEFINSIGSTAKIRFKVGGLNQNASVYSGTLSLDIAGQKLNLPPPRLFYRGDGTVHVIIEYPNMTPDQTVEIRAVGKTMIQTSYKPVDDVQQMGARLSADWVEENKGQIVLVDYAVGSIYPGVEYDFSEVLRQVL
132913	GC_00003204	accessoryI	Xen30TX1	526	16	18	2	0	0.703954	0.928716	0.800864							MERVNLIIRIFLYM--AFIIPIANANS---DTGYDVAQKITQRYFDNQIYCGDDGLPVFLCSGVLIRGTVASDKYHSWNPSPTSQRKGSVSFSYLRSDVKIVELAVEHHNGYIFSPYLEIFDNTNNPKINPEILCYFPTDGGTDARNDKGCGSYSGYLNSGSCQQQNITTAEQWVNNYINVNHFDRNAQCGFDVT---GDNSADIFMQAIKVNSLIDLPLNNELLLAVWDQDIPEKLPIEAFFYQN---DGLQDAQHDQKDYYQSTGILLPIIKIIFPRDKSEDVRFTYDQDDQVNIN--
176311	GC_00008618	accessoryI	Xen30TX1	525	3	3	1	0	0.953441	0.818857	0.881039			COG1388|COG4932	LysM repeat|Uncharacterized surface anchored protein	S|M	S|M	MFSYVRKIIVFYTLFMIISMSNASEVHNINPEKPDAHLKQTHNTTEADISHILAGNIQTFGNVLSSPSNLAEQAKSYALGKFNSTVFSEAQKWLSQYGTVRIHFGLDRKWTLKNNSIDILLPIFDNKADWLLFSQLGYRNKDSRNTINLGVGGRYFYQNWMYGLNTFYDHDITGKNQRLGLGGEIWGDYIKLTANTYYRLNDWQESQNFQDYYERPANGYDINGEFFLPVYPNLGMKLTYEKYFGDNVTLFNHDTKQKNPSLAKLGLTYTPIPLFTMGVDYKQGKSGHTETQFLANLNYKFGVPFSTQLSPVNIASMRTLAGSRYDLVERNNHIILDHLKREQEMLIALEPIVGYGQQEIPVNAPIQSDTNIKHIRWIVTDKAFTDNHGKLSSDSGKSIVITLPSYQETHKSDYKLDILITYNQGGTKVIQVPIKVLPFLINGKVNIIPPEYPVTTGHEENGYTFSDPIITYQGLPAGKFVKNAKIDKVTWTTEPALGDESGLSFKWNDLPAQTNEKGELTNKKGQLMPNILVSKKIHQEVVVYIQLDGAPRQKIGKVTFSDYKIKGNALNVMPDLKKTLISDGIQKFTYTAEITFSNNLPVGEVNINHVKWNAVGKDSIGNEMKDIFVDGPTGTVKTNQGKLEATLSSKIQLTDVVVTLSIENKESASAKAVSFVSEPKR---------------------------------------------------------------------------------------------------------------------------------------------------------------------------------------------------------------------------------------------------------------------------------------------------------------------------------------------------FYVSQIAIDKPGPLIANGENAYTYTAYIVDQDGKAVPEGQEISSIRWGLDDKNKGNKNLEVKAKGNTAGKGGTLAATLGSIDAVKDVVVSLAVEGQKTPKEAQAVSFIPDIQDLDINISISPTGSLMANNSDTYIYTATITNKKTNSNVSNYTFDSVEWAVPENIADMTVTKDSDVTDIQGNLVARVKSDVGIDDFSVTLTLNKKISKTSDKRTFNPVPKKAEIFLYNNQNPSVNSDNKNIIFSNSPAPVNAFSSLSGVLRNSNGEKITKSNNHSVIFASTNPDITSIDVDTGEISFYKPGNATLSATITNTSSGIKKLYVYTTKVKRYFEQDQNNMDLQWGGRKNCENNGLITPNLKADIFNNNDATVLSTEFPDISIWNLLLTSDDINNPTGSHTTVFLVLDDYNDYLIYNSLDHSTNPVSLGGGYLLCVVK
189185	GC_00017326	singletons	Xen30TX1	524	1	1	1	0	1	1	1							MRQSRIQILKTDEINELYRRPEFSQVAREEYLLSIRNDLRIAKINYCASSLCCFLLIRFMKFLLLNPWSVLHGIYHE
183101	GC_00011688	accessoryI	Xen30TX1	523	2	2	1	0	0.897436	0.740584	0.8115							MFIIISGLAKSSGISVIIADRNKDGYFKSEEMHDSTIKR-----------------
77100	GC_00001487	scg	Xen30TX1	522	45	45	1	1	0.918028	1	0.957263			COG2850	Ribosomal protein L16 Arg81 hydroxylase, contains JmjC domain	J	J	MDYQLNLDWQAFLQNHWQKRPLLIKQGFHQFIDPLSPDELAGLAMENEIDSRLVSQKNGRWEVSHGPFETYDHLDEKNWSLLVQAVDHWHLPSSALMKPFRVLSDWRMDDLMISFSVPGGGVGPHLDQYDVFIIQGKGRRRWRVGEKIPMKQHCPHPDLLQVDPFEAIIDEEMLPGDILYIPPGFPHEGYAIEDSLNYSVGFRAPNARELFSGFADYILANELGSHRYSDPELTFRDNPALIQANELDTLRSMMRELLEQPETFQNWFGEFISQSRHELDLAPPEPPYESDEIYDLLKQGEELSRLSGLRVLRVGDQCFVNGELMDTPHTHATDALCQYDKVNAELLGNAIDDVRFVSLLTALVNSGYWYFND
83805	GC_00001636	scg	Xen30TX1	521	45	45	1	1	0.786995	0.893366	0.836814			COG0642	Signal transduction histidine kinase	T	T	-------------------------MATAAIILALTLSYGIVAIAGYLVSFDKTSYSILRSQSNLFFTLARWENNKLEILVPKDFSMNYRSLALIYDNDGNILWRQNNVPELEIMIDPDWLKKDGLYTLEAYFKE--KGDFFYNPTATPNQ-------------------DNSKKAENSND-----VLLTYSVAVNIYPATDKLPAMTIVIIDTIPQDVQESAKVWEWFGYVLIANLLLIIPLIWLAADWSLRPIKSLITQISSLENGERKELDE-NPPTELKGLVRNLNNLLSNERKRYAKYHTTLSDLTHSLKTPLAVLQSTLRSLRPPQKLTIEQAEPIMLEQIDRISQQIGYYLHKANMRSDHSLLLRQISSVPILLDGLISALAKVYQHKSIKIMLDVSPEVTWLGEKNDFLEVMGNILDNACKYCLKLVKITATMGENSVTIIVDDDGLGVPPDKREMIFQRGLRADTLRSGQGLGLSIASEIVE-EYEGDISVSDSPLGGARVRVIFGTQHTN---------------
70260	GC_00001335	scg	Xen30TX1	520	45	45	1	1	0.879306	0.962557	0.91905			COG0745	DNA-binding response regulator, OmpR family, contains REC and winged-helix (wHTH) domain	K|T	K|T	MRILIVEDNALLRHHLTVQLRDIGHQVDAAENAKEADYYLKESHPDIAIVDLGLPGEDGLSMLRRWRSEQINLPILVLTARESWQEKVNVLNAGADDYVTKPFHLEEINARIQALMRRNSGLASQLVEISPFLINLSRKEFSIHDTNIKLTAFEYIIIETLMRNNGKVVSKETLMRQLYPD--AELRESHTIDVLMGRLRKKILHEWPEEVIVTVRGQGYRFDVKSYDA---
92355	GC_00001826	scg	Xen30TX1	519	45	45	1	1	0.937036	0.961485	0.949103			COG0015	Adenylosuccinate lyase	F	F	MELSSLTAVSPIDGRYGDKVSALRSIFSEFGLLKFRVQVEVRWLQKLAATTEIKEVPAFDANANAYLDEIIANFNEQDALRIKEIERTTNHDVKAVEYFLKEKVAHIPALHQVAEFIHFACTSEDINNLSHALMLKTAREEVLLPQWRQIIDTMTRMAHDYRDLPLLSRTHGQPATPSTIGKEFANVAYRMKRQFRQLEQVEILGKINGAVGNYNAHLSAYPQVDWHQFSESFVTSLGIQWNPYTTQIEPHDYIAELFDCVARFNTILIDFDRDIWGYIALNHFKQKTIAGEIGSSTMPHKVNPIDFENSEGNLGLANAVLGHLASKLPISRWQRDLTDSTVLRNLGVGLGYALIAYQSTMKGLNKLEVNEQNLLGELDSNWEVLAEPIQTVMRRYSIEKPYEKLKELTRGKRVDAEGMKTFIDGLELPEAEKERLKSMTPANYIGYAISLVDQL-------------------K
86955	GC_00001706	scg	Xen30TX1	518	45	45	1	1	0.862885	0.995215	0.924338			COG2915	Regulator of phage lambda lysogenization HflD, binds to CII and stimulates its degradation	X|T	X|T	MAKNYYDITLALAGICQSGRLVQKLAHEGQCDTDAFEIMINSILNMNPTSTLDVFGNNACNLRIGLDAMLGMFNGS-HSGVSADLTRYMLSLMVLERRLNKNQSGINQLANRIEQLERQQAYFEPMSEGMLNALAGIYVDVISPLGPRIQVTGSPDVLRNTLTQAKVRSVLLAGIRSAVLWRQVGGGRLQIMFSRQRLIRQAKEILANC
83490	GC_00001629	scg	Xen30TX1	517	45	45	1	1	0.940979	1	0.969592			COG0482	tRNA U34 2-thiouridine synthase MnmA/TrmU, contains the PP-loop ATPase domain	J	J	MSDNSQKKVIVGMSGGVDSSVSAYLLQQQGYQVAGLFMKNWEEDDSEEYCSAATDLADAQAVCDKLGIELHTINFAAEYWDNVFEHFLAEYKAGRTPNPDILCNKEIKFKAFLEFAAEDLGADYIATGHYVRRRDVNGTSQLLRGLDDNKDQSYFLYTLSHQQIAKSLFPVGELEKPEVRRIAEEIGLVTAKKKDSTGICFIGERKFRDFLGRYLPAQPGPIMTVDGQTIGQHTGLMYHTLGQRKGLGIGGTKNGNEEPWYVVDKDVENNILIVAQGHEHPRLMSVGLIAQQLHWVNRQSLQTEMRCVVKARYRQHDIPCTVVPLGEDKIEVRFDSPVAAVTPGQSAVFYQGEVCLGGGVIEQRIQE
82230	GC_00001601	scg	Xen30TX1	516	45	45	1	1	0.838707	0.932179	0.882976			COG1051	ADP-ribose pyrophosphatase YjhB, NUDIX family	F	F	--MFSPHVTVACIVHAENKFLVVEELINGKPLWNQPAGHLEADETLLEAAERELWEETGIRAQPQAFLKLHQWIAPDRTPFIRFLFLVEMEKILNTNPQDNDIHCCHWLSAEEILNSSQLRSPLVAESLICYLEHKTYPLSILDYYGSPFVK---------
87090	GC_00001709	scg	Xen30TX1	515	45	45	1	1	0.891973	0.903041	0.897473			COG1187	16S rRNA U516 pseudouridylate synthase RsuA and related 23S rRNA U2605, pseudouridylate synthases	J	J	#NAME?
17052	GC_00000197	core	Xen30TX1	514	45	53	3	0	0.970595	0.859124	0.911464			COG0538	Isocitrate dehydrogenase	C	C	MESKVVVPAEGKKITIDAKGKLSVPNNPIIPYIEGDGIGVDVTPVMLKVVDAAVQKAYSGERKISWMEIYTGEKSTHVYGKDVWLPDETLDLIREYRVAIKGPLTTPVGGGIRSLNVALRQQLDLYVCLRPVRYYQGTPSPVKQPELTDMVIFRENAEDIYAGIEWKAGSAEADKVIKFLQDEMGVNKIRFPQQCGIGVKPCSEEGTKRLVRAAIEYAIDNDRESVTLVHKGNIMKFTEGAFKDWGYELARTEFGGELLDGGPWVKIKNPKNGKDIIIKDVIADAFLQQILLRPAEYDVIACMNLNGDYISDALAAQVGGIGIAPGANIGDECALFEATHGTAPKYAGQDKVNPGSVILSAEMMLRHMGWFEAADFIVKGMEGSIAAKTVTYDFERLMEGAKLLKCSEFGDAIISHM
153706	GC_00004664	accessoryI	Xen30TX1	513	10	11	2	0	0.757266	0.701602	0.728372			COG0582	Integrase	L|X	L|X	#NAME?
144129	GC_00003902	accessoryI	Xen30TX1	512	12	15	3	0	0.864995	0.816006	0.839787							#NAME?
144128	GC_00003902	accessoryI	Xen30TX1	511	12	15	3	0	0.864995	0.816006	0.839787							MKGKLLPVVVGVEIPLDEFGRYNLNTLHKASGENENKAPNQWLRTKYAKELIAELEAKLLKNNQTAYLQSGQKAVDINNGGSSPGTYAHELIAVSYAGWIRPDFQLDVNQAFIDFKSGNSGIGINALPSLDHMVGRFDELRHQLARDEKNEAELLSV-----------------------------------------------------
151496	GC_00004464	accessoryI	Xen30TX1	510	12	12	1	0	0.729879	0.851341	0.785945							MNDKDYWLENTLDNFFFQ----SRQKQCENFRNNRQPKQRMTAQERDTVNALTKFITTVNSAPSKKPI----STKTK-SRRRLESGGVSARG----
184668	GC_00012809	singletons	Xen30TX1	509	1	1	1	0	1	1	1							MSKKRQKRMNFDEKINKFAQSWGIVLVILFFPESLKLWLSQHTPDFLPVFVIQCAAFILIHMIVIVMPLKLINHLKKKNTNPSH
135911	GC_00003380	accessoryI	Xen30TX1	508	15	17	3	0	0.838296	0.759954	0.797205			COG4718	Phage-related protein	X	X	#NAME?
11430	GC_00000105	accessoryI	Xen30TX1	507	32	71	7	0	0.744484	0.856793	0.7967			COG4672	Phage-related protein	X	X	---------MKINADLQALEAGNKILLFTVDGSVFGGP-ELYFHNHPIPYTEKEL---EDDIGNLPIKSIWWQGVEYKPWPVRIEGLEVNSDGRTVSPELRVANLDGTISALCLAYQNMVQARVTIHMTFAHYLDARNFPEGNPEADPTQEKIDVFYIDSKTHE-DNESVQFALSSPADLQGIQIPTRQIHSLCTWCMRGLYRKSP-CNYTGTK-YFDEEGNPTDDPSKDACGGLMS-DCKARHGEDAQLPFGGFPGSALLRR-
106258	GC_00002157	accessoryI	Xen30TX1	506	23	36	2	0	0.788406	0.872242	0.828208			COG3637	Opacity protein and related surface antigens	M	M	MKKLVLATLITVGISALSMNVYAT-GESTISVGYAQSHVKITGDKLD----ENPKG--FNVKYRYEFDNDWSVIGSFVYTHQGYEYYYDGYKTATIDLDYYSLTAGPAYRINEYVSAYGLIGSAH----GKAEAKS---------GGYSHSESKTELAYAAGLQINPIPNMAIDASYEYSK-----IGEVKVGTWVIGVGYRF
10424	GC_00000091	accessoryI	Xen30TX1	505	32	74	5	0	0.744994	0.769474	0.757036			COG0791|COG1310	Cell wall-associated hydrolase, NlpC family|Proteasome lid subunit RPN8/RPN11, contains Jab1/MPN domain metalloenzyme (JAMM) motif	O|M	O|M	---MRPRITQSIMEHAKSEYPNECCGLVIQNSHKQQYIPCRNTAPSPTEQFSIHPEDYANAEDVGTIVAIVHSH--PDATTQP-SQLDIAQCDLSQIPWVIVSWPEGDIRTIMPTEGIKPLLGRPFVHGIWDCYSIVRDWYRLERNIDIPNFERSDGWWERG-ENLYMTNYAAAGFVECRGELQVGDVIIMQVQAKEPNHA-----------------------VTEWCS-----------------------------------
102176	GC_00002051	accessoryI	Xen30TX1	504	23	41	5	0	0.558301	0.652117	0.601573							--MLSQNGVVDVTLPNGQTVSLQSIKALY----------------------------DGITHIRKELGTKAE---------------------------------------------------------------------------------QTDVNNRLEKSKNGADILDKLAFAQNIGALIDNN-------------------------------------------------------------------------------------------------AIVNAPEKGRNNVLNSDYDNLPINQTFFGYIHGKNAGGVTGPGIHFASLNNSYNLMMQAEYY--NGGRQLIFRTHNGDNQSWNPWWR-------------------------------IWHTGNT-TVVDGFLKKASPIIQIYADGKFTTNDESEGATVERLSEGVYLIKNVLGFNADAAWGGVDGGVEIPLCKNKLPLIWVDYKVLPDGAIKIMTYHREHADAPVFARNVRDGYADGDPIDVPVGRSISVRVQMPADSVWNVRQG---------------------------------------------------EVGT---------
177822	GC_00009121	accessoryI	Xen30TX1	503	3	3	1	0	0.854497	1	0.921541							MTQQYDFKRIFELLDKMESCVNKVKYLNRQLDKDLDTTLKAA
188304	GC_00016445	singletons	Xen30TX1	502	1	1	1	0	1	1	1							MTKDSEEAIKILLKRAVNRFNDLYSAILGEISAMLKKAKLLPIPELQRNNPTFSDTVSELKLYRDLSIVVADLLKIDKNILKELNLYIDLADTLAKAIDADDYDALCGAISALDEKPYI
164400	GC_00005927	accessoryI	Xen30TX1	501	6	7	2	0	0.707636	0.930269	0.803822							#NAME?
108034	GC_00002207	accessoryI	Xen30TX1	500	19	34	6	0	0.843057	0.703113	0.766752			COG5433	Predicted transposase YbfD/YdcC associated with H repeats	X	X	-----MYLENFSLHFSEIQDPRQSAKVAYPLFDILFASLCAMIAGAEGWNDIQEYTEGYHEWFLQQGMFKEGVPVDDTFARIISRINPQQFNLCFINWMNSVHELTQGELVAIDGKVLRGSYSPEERLSTLHLVSAYATANKLVMGQVRTQKKSNEITAIPELINLLNLKGALVSIDAMGCQTQIARELINADADYLFSVKDNQKSLHRAVQNALKAQCIAPSTREKLRVEQDHGRIEIRESHVISADALKADFPEWPELKTLGVAIGYRQEKGKSASLEYRYYISSAELTEEKFAQAVRSHWCIENHLHWVLDATFHEDDCQIYRENAAENIAILRRIALNMLKQEKT-----KLSIRMKRKRAWMKIQFLEQILQAGFSNLSVI
17053	GC_00000197	core	Xen30TX1	499	45	53	3	0	0.970595	0.859124	0.911464			COG0538	Isocitrate dehydrogenase	C	C	#NAME?
11431	GC_00000105	accessoryI	Xen30TX1	498	32	71	7	0	0.744484	0.856793	0.7967			COG4672	Phage-related protein	X	X	#NAME?
2157	GC_00000008	accessoryI	Xen30TX1	497	34	216	59	0	0.746715	0.75067	0.748688			COG3677	Transposase	X	X	-----------------------------------------------------------------------MDVVCRYCHKTEEVKGHGKGRTGHPRY-HCYACRKTFQLNYAYQACYPGVKEQIIDMAVNNSGVRDTARVLKIGINTVIRTLKNAPR--------KM------------------------------------------------------------------------------------------
102225	GC_00002052	accessoryI	Xen30TX1	496	36	41	3	0	0.931398	0.843913	0.8855			COG2233	Xanthine/uracil permease	F	F	MTRR-----TIGVEEKPPLAQTIPLSLQHLFAMFGATVLVPIL------------------------------------FITEYHLL------------------------------RRWSST---------------------------------------------------------------------------------------------------------DWLCQ-----------------------------------------------------------------------------------------------------------------------------------------------------------------------------------------------------------------
44621	GC_00000777	core	Xen30TX1	495	45	46	2	0	0.953908	1	0.97641			COG0035	Uracil phosphoribosyltransferase	F	F	MKIVEVKHPLVKHKLGLMRDHDISTKRFRELASEVGSLLTYEATADLEVEKVTIDGWCGPVEIDQIKGKKITVVPILRAGLGMMDGVLENIPSARISVVGVYRDEATLEPVPYFQKLVSDINERMALVVDPMLATGGSMIATIDLLKKAGCPVIKVLVLVAAPEGVAALEKAHPDVELYTASIDKCLNEHGYIVPGLGDAGDKIFGTK
42643	GC_00000734	core	Xen30TX1	494	45	46	2	0	0.912904	0.960396	0.936048			COG0150	Phosphoribosylaminoimidazole (AIR) synthetase	F	F	--------MTNKTSLSYKDAGVDIDAGNALVNRIKGVVKQTRRPEVMGGLGGFGALCALPQKYREPVLVSGTDGVGTKLRLAMDLKRHNTIGIDLVAMCVNDLVVQGAEPLFFLDYYATGKLDIDTATSVITGIAEGCKQAGCALVGGETAEMPGMYHGEDYDVAGFCVGVVEKSEIIDGSQVQIGDALIALTSSGPHSNGYSLIRKILEVSQADPETTELEGKPLADHLLAPTQIYVKSILELIEKVDVHAIAHLTGGGFWENIPRVLPENMQARIKADSWQWPAIFTWLQQVGNVSEHEMYRTFNCGVGMIIALPQSQVEQAISYLTASGENAWQIGTI------AELNANEQPVVITK
54925	GC_00001001	core	Xen30TX1	493	45	46	2	0	0.851654	0.986362	0.914072			COG0299	Folate-dependent phosphoribosylglycinamide formyltransferase PurN	F	F	#NAME?
63435	GC_00001186	core	Xen30TX1	492	45	46	2	0	0.895585	0.834999	0.864231			COG1670	Protein N-acetyltransferase, RimJ/RimL family	O|J	O|J	MSSGSENPSVNLRPLEREDLPFVHQLDNNASVMRYWFEEPYEAFVELCDLYDKHIHDQSERRFIIESLNSKVGLVELVEIDYVHRRAEFQIIIAPAYQGQGYAMVAVKLAMEYAFAVLNLYKLYLIVDKENTKAIHIYNKLGFYTEGELIDEFFVNGSYHTAIRMCTFQHHYFANKTRETQTSTSTR--------------------------------------------
53637	GC_00000973	core	Xen30TX1	491	45	46	2	0	0.953257	0.997846	0.975042			COG0855	Polyphosphate kinase	P	P	MSHDRLYTEKELSWLSFNERVLQEAADKSNPLIERMRFLGIYSNNLDEFYKVRFADVKRRILISEEQGSATTARQLLKKIQTKVAKIDQEFDVLYNELLLEMARNQIFLINERQISPNQQIWLRQYFRQHLRPHITPIVINPETNLVEFLKDDYTYLAVEIIHGQKTQYALLEIPSDKVPRFVNLPPEMPKKRKSMILLDNILRYTLDEIFKGFFDYDTLNVYSMKMTRDSEYDLATEMESSLLELMSSTLKQRLTAEPVRFVYQRDMPDEMVELLRSKLGLSNDDSVIAGGRYHNFKDFIKFPNEGNRNLQNKSIPRLRYTWFDHFRNGFDAIRERDVLLYYPYHTFEHVLELLRQASFDPSVLSIKINIYRVAKDSRIIDSMIHAAYNGKKVTVVVELQARFDEEANIHWAKRLTEAGVHVIFSAPGLKIHAKLFIISRLEGEEIIRYAHIGTGNFNEKTARLYTDYSLLTAKPEVTNEVRRVFNFIENPYRPVTFDNLMVSPQNSRAMLNQLIIQEIENAQAGELAGITLKINNLVDKELVDRLYDASEAGVKIRILVRGMCSLVPNQPGFSENIQVTSIVDRFLEHDRVYVFTNKGNEKIFLSSADWMTRNIDYRIEVAVCLLDPRLKQQVMDILELQFNDTVKARYIDKELGNRYVPRGNKRKIRAQLAVYDYLKNLEQPEPRA
56167	GC_00001028	core	Xen30TX1	490	45	46	2	0	0.878554	0.937266	0.906961			COG0248	Exopolyphosphatase/pppGpp-phosphohydrolase	P|T|F	P|T|F	MPLKHDTPMPKPQEIATIDLGSNSFHMVIARIVNGALQVIGRLKKRVYLADGLNSKNELSEEAINRGLKCLALFAERLQGFSAGNVCLVGTHSLREATNVQEFLKQAKEVIPYPIEIISGHEEARLIFMGVEHTQPEKGRKLVIDIGGGSTELVIGEDFEPLLIESRRMGCVSFSRQFFPNGIINENNFRRARLQAAQKLENLVWQFRTKGWDFALGASGTIKAIHELLVELGEKDGLITPERLNMLVKRVLKYKNFNVLELPGLSNDRKQTFVPGLSILCGIFDALHIQELRLSHGALREGVLYEMEDRFRHQDIRQRTAKSLAEHYNIDREQAARVWNTAKNLYDQWAEQNPKRVHPQLESILLWAAMLHEVGLSINLSGLQRHSAYILQNTDLPGFTQEQQSLLATLVRYHRKAVKIHEHPRFYLFKKKQYLPMLKILRLATLLNNQRQATTTPDTLRLETDHSHWTLSLPKNYLKQNALVLLDLEQEQSYWDDVAGWHLHIEEEST------------------------
117269	GC_00002507	accessoryI	Xen30TX1	489	29	29	1	0	0.931375	1	0.964468			COG2239	Mg/Co/Ni transporter MgtE (contains CBS domain)	P	P	MPQSTFTPDNSTIASQHSQRLAHIRQRLLSLFIHDKLFVDTLLGQADEHSAISDEQLLEKIEEVSALLASLHTADIADILEALPYDERLALWRLIDNNQRGGVLVEASIPVWDNLIKDMTDVELLRAIGKLHVDEQAYIAEHLPRDTTRRLLTYLEPGQRNRIRKVLQYHKDSIGQMMDFEFVTVRSNVTLGTVQRFLRSRDAIPETTDKIFVIDRKNRLQGELPLTTLLTNVPDKLVSEVMNTDTVTFLPEQKGEDAASAFERYDLISAAVVDNNGRLMGRLTVEDIVDTLSEETDTNIRRMGGLSREEDVFAPVGQAVKTRWTWLAINLCTAFVASRVIGLFEHTISQLVALATLMPIVAGIGGNTGNQTITMIVRALALHQIQTGSFSYLLLRELGVAFINGIIWGGIMGVITYLLYGDLAMGGVMTMAMILNLLMAALMGVLIPFIMMKLGKDPAIGSSVMITAITDTGGFFIFLGLATLFLV
81600	GC_00001587	scg	Xen30TX1	488	45	45	1	1	0.770985	0.954799	0.853103			COG0845	Multidrug efflux pump subunit AcrA (membrane-fusion protein)	V|M	V|M	--MNNKNRSYFFRLAAVLAVIVGAIFFAWKYFNAPSSAD--NSQDSESKQN--LPNPAQPPVQVATAEIKSIPHYLGGLGTVLAANTVTVTSQVEGQLIALHFNEGQYIQKGDLLAEIDPRPFQVKLARAQGQYAKDQATLANTKQDLLRFQQLAKSKLISQQELDKQISLVRQSEASLQADQADIDEAKLQLAYSRITAPISGRVGLKRIDIGNHVSAGGATPIVVITQVDPIDVLFSLPENDIGAVLKAQKDHKNVAVIAWDRNNQQPLAQGKLISIDNQIDVTTGTIKMKAEFNNKDNVLFPNQFVNIQMKVNTLSDVVVIPTSGLQMGNSGNFVWKVDKENKVSKHKVVAGLQDNQLVVINSGLSANEQVVTDGIDNLTEGAKVEIVKPLTIEALDADQKKKNPDQSNGK----VENS
95505	GC_00001896	scg	Xen30TX1	487	45	45	1	1	0.896758	0.98942	0.940813			COG0841	Multidrug efflux pump subunit AcrB	V	V	MQPDSPMTGGGPSRLFILRPVATTLFMIAILLAGLMGYRMLPVSALPQVDYPTIQVVTLYPGANPDVMTSAVTAPLERQFGQMSGLKQMSSKSSGGASVITLVFQLSLPLDVAEQDVQAAINSASNLLPDDLPYPPIYSKVNPADPPILTLAVTSDALPMSQVQDMVETRISQRISQVSGVGLVTLAGGQRPAVRVKLNAQALAAQGLDSDVIRSAIMKANVNSAKGSFDGPTRSITISSNDQMKSVDDYRNLIVAYKNGAPIRLRDVATIEQGVENNKLGTWANEKPAIVINVQRQPGANVIETTDNIRIMLPELINSLPKSVNVEMLTDRTVSIRHSVKDVQFELLLAIALVVMVIYLFLRNVTATLIPSIAVPLSLVGTFAVMYFCGFSVNNLTLMALTIATGFVVDDAIVVIENISRYIERGEKPLAAALKGAGEIGFTIISLTFSLIAVLIPLLFMGDIVGRLFREFAITLAVAILISAVVSLTLTPMMCARMLKPEANIKHNRFEQACERFFERMIAVYAVFLKRVLNHPWITLGVAFGTLALTALLYIMIPKGFFPLQDNGLIQGTLEAPQSISFNAMADKQRQVTALLLKDPAVDNVTTFIGVDG-NNPTLNNARLQITLKPLSQRDDRIHEVIPRLQARIAKVPDVKLYLQPTQDLTIDTQLSRTQYQFTLQATSLDELAVWVPKLQHALKQRPELVDIGNNWQNQGLVAYLDVNRDMASRFGISMAAVDNALYNAFGQRLISTIYTQSNQYRVILEQDTKDSPGLEAINNLYLTSNDGKMVPLNTIATVEQRLGNLSIDHLQQFPAVTFSFNVAKDSSLEQAVNAIKEAEQAIQMPKDIITQFQGATLAFQDALSNTLWLILAAVVAMYIVLGILYESFIHPVTILSTLPTAGVGALLALMAGGYELDIIAIIGIILLIGIVKKNAIMMIDFALAAEREKGMTPYEAIYQACLLRFRPILMTTMAALLGALPLMLSTGIGAELRRPLGVSMVGGLIMSQILTLFTTPVIYLLFDQLAHY----RRNNK-----KGNQIKLDKSSVNHQEPL
68035	GC_00001286	core	Xen30TX1	486	45	46	2	0	0.856083	0.956375	0.903454			COG0841	Multidrug efflux pump subunit AcrB	V	V	MKFFALFIQRPVATTLLSLAITLCGALSFVLLPVSPLPQVDFPVITVYASMPGASPETMASSVTTPLERALGRISGVKEMSSASSLGSSYIYLEFDLNRDINGAARDVQAAINAAQSLLPSGMPSKPGYYKANLSGAPIMILTLSSDNYSEGQLYDLASTRLAQKISQIEGVSKVSVIGSSLPAIRVELNPNALFNQGVSLNDVSNAINNANVRLPTGHIDSDNQIWQLHTNDELKTPDSYRSIIVHYNNGAPVRLQDVANVKSSVEDIRAAGMSGNKSAISLIIRREAGANIISTVQRIRDQFPVLQASLPANIQLNVVQDRSPTIHASLQEVKRALAIAVALVILVVFLFLRSGRATLIPAIAVPVSLIGTFTAMYLCGFSLNNLSLMALTIATGFVVDDAIVVLENISRHLNAGLKPMQAALKGTREVGFTVLAMSLSLVAVFIPLVLIDELLGRLFRDFAVTLATAIGISLLISLTLTPMMCAHLLKSTPKNAQKQTRGFGKVLLITQQSYARSLKWILNHTRWVLLTLVGIIVLNIWLYISIPKTFFPQQDTGKMLGFVVADQSISFQAMREKMKRFMLVVDGDPTVDNVVGFTGGDSINTGFMFVSLKPLKERKENVQQVITRLRSQLTNEAGARLYLVPVQDLRSGGGQG--GKSTYQFNLLSDDFDELRKWSPIVKKALEKLPQLVDVNADSDEDAKGAEIAITYDRDVMARLGINVAEANNLLNNAFGQRQVSTIYAPLNQYKVVMEVAPQYNQDPSALEKMFVINSKGERIPLSYFAQWRPANAPLDVYHQELSASSTIAFDVAPSYTLSDAISAIERTITELGVPSAVRSSFAGTAQDFQKSENSQLMVILAAIVTVYLVLGVLYESYIHPLTILSTLPSAGIGALLALELFNTPFSLIAMIGIMLLVGIVKKNAIIMVDFALEAQRNGKLSAQEAIFQASLLRFRPIMMTTLSALFGALPLVLSNGDGAELRFPLGITIVGGLVVSQLLTLYTTPVVYLFFDRLREKWRHRKAT----PSQVVDPSS--
103499	GC_00002084	accessoryI	Xen30TX1	485	39	39	1	0	0.835832	0.949412	0.889009			COG2205|COG2770	K+-sensing histidine kinase KdpD|HAMP domain	T	T	---------------------M--GISSKLFLAIFATCMLVLVTMHWGIYLSFQHGFIGYIKQNSQNRANMLAQALTEQYQQYGNWHFLTQNDRAIFQIIRTIEQSDIPHQKTKPHGWRPQFWVVDTHMHRLVGHSSDIPAESYRKPVIYKNNIVGWVIVSASDKITRQADLSFAHQQQFTSWAIVGFSTLLALITTFLLSRGLLRPVKRLVEGTHKLAAGDFSIRVVPSSKDEIGKLATDFNQLASTLEKNEQMRRDYMADISHELRTPLSVLRGELEALQDGVRKPTQETIHSLLSEVTTLTKLVDDLHLLSLSNRGSLAYRKESVNVSELLQISVANYHARFADKQIKLSLNLKENVILFADPSRLTQLFHNLLENSLRYTNKHGKVIIRGYSDQQKWILDMQDSAPGLTVEQCQHVFERFYRCESSRNRASGGSGLGLAICYNIVEAHDGIIRVESSALGGIKIHVELPLIKSSELETQ-----
102389	GC_00002056	accessoryI	Xen30TX1	484	40	40	1	0	0.904303	0.98796	0.944282			COG0745	DNA-binding response regulator, OmpR family, contains REC and winged-helix (wHTH) domain	K|T	K|T	MSIHLTQYTVLIVEDEPKLGQLLVDYLQSADYQTQWLKRGDEVIAHVQKYHPHIILLDLMLPGLDGLSICRELRKFSDIPIVMMTAKTEEIDRLLGLEIGADDYICKPYSPREMIARVKTILRRCYRPKDIISEQGALTIDENHFQARYFGQVLELTPVEFRLLKIMSSQPGRVFSRDQLLNNLYNDHRIVNDRTIDSHIKNLRRKLEQLDRDKSFIRSIYGLGYRWEAEICCLMI
146272	GC_00004053	accessoryI	Xen30TX1	483	14	14	1	0	0.921448	0.969312	0.944774			COG2814	Predicted arabinose efflux permease, MFS family	G	G	MPVAIWALAIATFGIATTEFIVAGLLPEIATEFSISIPTAGYMVTSYALGVFIGAPVLIILGGGIERKKMLAMLMILFIIGNALTTFSPTFYLAIIGRIIASLTHGAFMGIGAIIAAELVSENKRTTAIAFMFSGMTLANLVGIPFGTWIGKAISWRVTFAIITVIGIIALVGILKLLPKFDQKAPASIKKELLAFTNIHVLLAMGITVLGPAAFFTTITYIAPLMINIAGFSESAITWLLLVLGLGFFFGNIVGGKLADKAMMPLLYWTLGLQSLVLFIFWLYGDNQFIACLSIFLMAALGFATVSPIQRLVMDKAQEAGAPNLVSSVNIGFFNLGNAVGAWLGGVIIASHYGYISLNLAGGLLASLALLLAVISGLLDRKSTLNVEKRHL-------
103147	GC_00002075	accessoryI	Xen30TX1	482	39	39	1	0	0.835778	0.999104	0.910172			COG3422	Uncharacterized conserved protein YegP, UPF0339 family	S	S	MATGHYDLKKAKNGQFYFNLVAANGDIILSSEMYTTKAAANKGIHSVQVNSPDKTRHEVRKNKSGKPYFVLKARNHQIIAISETHTNEASMKKSIQYVIKIGPTESIRDLTKQN
79080	GC_00001531	scg	Xen30TX1	481	45	45	1	1	0.933891	0.958044	0.945813			COG0826	Collagenase-like protease, PrtC family	O	O	----------MFTPELLSPAGSLKNMRYAFAYGADAIYAGQPRYSLRVRNNEFNHETLAQGIKEAHELGKRFYVVVNIAPHNAKLKTFIRDLKPVVEMGPDALIMSDPGLIMMVRETFPEIDIHLSVQANAVNWATVKFWKQMGLTRVILSRELSLEEIAEIRQQVPDMELEVFVHGALCMAYSGRCLLSGYINKRDPNQGTCTNACRWEYNVQEGKEDSVGNIVHMHDP---------IPVKNIEPTLGQGAPTDKVFMVEEAKRPGEYMSAFEDEHGTYIMNSKDLRAIEHVEKLTKMGVHSLKIEGRTKSFYYCARTAQVYRRAINDAVAGKPFDPTLMTTLEGLAHRGYTEGFLRRHTHDAYQTYEYGYSVSDTQQFVGEFTGNRINGLAEVAVKNKFLVGDHLELMTPSGNINFTLESMINKKGQAVEIAPGDGHLVYLPIPKEIKLDYALLVRNLKGGNTRTPHPQE----
96174	GC_00001911	accessoryII	Xen30TX1	480	44	44	1	0	0.952446	1	0.975644			COG1830	Fructose-bisphosphate aldolase class Ia, DhnA family	G	G	MTDIVNLLGKDAENLLEHQCNTIPRENLYLPGTDFVDRVMLENNRPNTVLRSMQTLLNHGRLAGTGYLSILPVDQGVEHSASASFATNPLYFDPKNIVELAIEAGCNCVASTYGVLASISRRYAHKIPFLVKLNHNETLTYPAQYDQTLYASVEQAFNMGAVAVGATIYYGSPESRRQIEEISAAFERAHELGMVTVLWAYLRNSAFKKDGVDYHTSADLTGQANHLAATIGADIVKQKMAETNGGYTAIGFGHTDKRVYSNLTTEHPIDLVRYQIASCYMGRAGLINSGGASGNNDLSDSIRTAVINKRAGGMGLILGRKAFKKSMKEGVELIHSVQDVYLDKKITIA
77055	GC_00001486	scg	Xen30TX1	479	45	45	1	1	0.882053	0.937419	0.908894			COG0351	Hydroxymethylpyrimidine/phosphomethylpyrimidine kinase	H	H	-------------------MRINSLTIAGTDPSGGAGIQADLKTFSALGAYGTAVVTALVAQNTLGVQSVYELDPLFVAAQLESVLSDIRIDSAKIGMLSNAANIAVIAESLHCYPIPYIVLDTVMVAKSGDPLLSPEAITAMVEQLLPIVSLITPNLPEAAAILECDLADTEDEMLRQGRVLRSMGCQAVLLKGGHLNNKESPDWLFTSEGEWRFTAPRVNTRHTHGTGCTLSSALAALRPRYPDWQSTLSVAKTYLQNALTQADSLQVGHGIGPVHHFHQWW
1952	GC_00000007	core	Xen30TX1	478	45	229	7	0	0.754546	0.773954	0.764127			COG1278	Cold shock protein, CspA family	K	K	----------------MAKITGTVKWFNESKGFGFITPADGSKDVFVHFSAITKDGFKTLSEGQRVEFEIQDGPKGPAAANVTTL--------------
31740	GC_00000500	core	Xen30TX1	477	45	47	2	0	0.892393	0.975571	0.93213			COG1113	L-asparagine transporter and related permeases	E	E	MAEQQEQQTTLKRGLKNRHIQLIALGGAVGTGLFLGIAQTIKMAGPSVLLGYAVGGFIAFLIMRQLGEMVVEEPVAGSFSHFAYKYWGSFAGFLSGWNYWAMFILVGMAELTAVGMYIQYWWPEVPTWVSAAIFFVLINLVNLINVRLYGETEFWFSIIKVSAIVGMIIFGGYLLISGNGG------PQASITNLWQQGGFMPNGVSGLIMALAVIMFSFGGLEMVGITAAEAENPEKNIPKATNQVVYRILLFYIGSLAILLSLYPWTKVVEGGSPFVLIFHDLDNFWVANVLNVVVLTAALSVYNSGVYCNSRMLYGLAKQGNAPRVLTKVNKRNVPVLSIGLSALATSIGVLINYVMPGKAFELLMALVVTTLVINWIMICCAHLKFRSAKDKEGVRTKFQALWYPFGNYLCLAFLAFVLIIILMMPPIRISVILMPFWIGILWVGYLIVYSKKVKR------
71565	GC_00001364	scg	Xen30TX1	476	45	45	1	1	0.946965	0.860382	0.901599			COG2207	AraC-type DNA-binding domain and AraC-containing proteins	K	K	#NAME?
188375	GC_00016516	singletons	Xen30TX1	475	1	1	1	0	1	1	1							MVDINKLEHGGHDEWPLTILSFMIRSCKLDVVEA
75840	GC_00001459	scg	Xen30TX1	474	45	45	1	1	0.774641	0.935278	0.847414			COG3023	N-acetyl-anhydromuramyl-L-alanine amidase AmpD	M	M	-------------MIKRLIICISITLLIGCSYSPQREDRNGYIVDHSYPYSTKQYIDSIRFLVLHYTALDDKRSLRELTGGRVSTHYLIPSQPRYKDKEPIIFQLVAEKERAWHAGKSEWNGYQSLNRYSIGIEIVNCGFKVEFIKKEWCSYHPSQIDAVIRLAKDIIHRYKIQAVNVVGHSDIAPLRKEDPGPVFPWRELYEQGIGAWPDHATVNKYLAGRAPNMPVSVISVQKVLALYGYSIPQTGVLDSATHKTIQAFQMHFRPSNISGIPDAETEAIALALVEKYQ----
87855	GC_00001726	scg	Xen30TX1	473	45	45	1	1	0.907127	0.973927	0.939341			COG1115	Na+/alanine symporter	E	E	---MTDLINFINN---ILWDYVLIYLLLGVGLYFTLRSGFIQLRHFGHMFSVLRKSNKSDDSGISSFQALCTSLAARVGTGNLAGVAIAITAGGPGAIFWMWVVAFIGMATAFVESTLAQLYKTKDDQGNYRGGPAYYMEKGLKKRWMGILFSFFLIIAFGLVFNAVQASSIAEAAAFAFNIKPIYVGIVLVIISGVIIFGGLRSIARVAEFVVPFMAIAYFILALWVVGHNIERIPAVFALVIKSAFGIQEAIAGTLGYGISQAMLQGVQRGLFSNEAGMGSAPNAAASASPYPPHPASQGYVQMLGVFMDTIVICSATAMIILSSGVLNE-NVTAISGIELTQRALSSAVGHWGTMFVAIAIFFFAFTSIIANYAYAESNMIFLERNHTAGLFILRLGALGMVMFGTLADVPLVWNMANLSMACMAIVNLIAIIMLSGIAMKLAKDYNQQRKSGKLPTFNINSYPEIQQQVEKGIWDNDAPHNSEKSNC------
104043	GC_00002098	accessoryI	Xen30TX1	472	36	38	3	0	0.854863	0.747796	0.797753			COG0582	Integrase	L|X	L|X	-MLERKRKNPADNILPKRVYRGKSKYEYHPATGGSISICCLSSPVSVVWKEYNKIVEKIEKNST-----------------------------------
116457	GC_00002479	accessoryI	Xen30TX1	471	29	29	1	0	0.771106	0.913626	0.836338							-MRISNIMKAIVISTLI-TLMLSTPANAREGKLIKLPDKRFAILSEGDLENASSGSYSIAIFKDKDLIDFETGGVFERDGSVFEDNGTPRIKFADIDGDGAKEFIVSKLTAGSGNYLEVDALKITKKNVKLLTRIYINGNNDPIKSLHAVCKRGKCIEQKP------
116689	GC_00002487	accessoryI	Xen30TX1	470	29	29	1	0	0.800033	0.818488	0.809155							#NAME?
118738	GC_00002559	accessoryI	Xen30TX1	469	28	28	1	0	0.715212	0.829567	0.768157							-------------------MQLLANFLSPIDAYIVLGRMLSEDIYAIVMDEGIVWNNYMYSQAFGGVKLLVHHADIEHAKAILVEIEANKFSLDLDKAVPNQSNKEKSPFQYRFSVSIKTFLVLLLFLILGIALPLKN-----------
178644	GC_00009459	singletons	Xen30TX1	468	1	2	2	0	0.945946	0.771837	0.850068							QLWTNGSFIPLGSERQQEARREALRQRIKKIGEMRKNNDELQRHITTCND
189365	GC_00017506	singletons	Xen30TX1	467	1	1	1	0	1	1	1							MMSYNGISLHAMINYLSQVDEKFMLERVGPYEFRCFVRGGKLYGEYENTGTLFYVVMHAFKPYYEQYITEITEKREAFNQVFPNVKVQLDKITNSGSMRHVSYMIFDEKHNEVMAYRDNRMQSERLAEHYNDTGHYQCKIIPLYAHVESFDVVQEGQK
167596	GC_00006450	accessoryI	Xen30TX1	466	6	6	1	0	0.711684	0.839615	0.770374							MRINLGKYVITSDSRSYTLNKKTVSQTGRNAGYESLTPFRYYTNLHQLVRDVIRMEVDSNDIRTLQQLSQRIEEIAENLAARIAL--------------------
132948	GC_00003206	accessoryI	Xen30TX1	465	12	18	4	0	0.787897	0.646565	0.710268			COG2963|COG4373	Transposase and inactivated derivatives|Mu-like prophage FluMu protein gp28	X	X	#NAME?
154916	GC_00004782	accessoryI	Xen30TX1	464	10	10	1	0	0.756419	0.98241	0.854729							MKSGKNNISSIAATMALSLAPVPADNVGSYIATSPTQNTLMLQDVNQSMVYMPIDEAQQYIADLANRMRGHLRNLRAEWEEKRIPIDDKSLSKFARENQHYFTKHITFCTALVKASKEALSQTTD--QALRKEIMQFGRAAADLRYTIEEILTFTKNTHESPKVLEVASQFNKEEVQALIRAEHQALGLDKPSFH
154375	GC_00004728	accessoryI	Xen30TX1	463	10	10	1	0	0.86853	0.881799	0.875114							MLNIRHWVSINLLFIDGDIVVTVSIHKDIELPAVARRYANLLKDWKNGGLRPAIFGDEGRWEDHASLCASFVFKIHIKLPDEEPWPAKMPVAARKSNSYLVYTRHWCEPEKYQLISIMTPNAHKLARTSFLSVLVDRAEDFQNS
115939	GC_00002461	accessoryI	Xen30TX1	462	21	29	4	0	0.727931	0.752318	0.739924			COG4695	Phage portal protein BeeE	X	X	#NAME?
157661	GC_00005068	accessoryI	Xen30TX1	461	9	9	1	0	0.831921	0.93848	0.881994			COG3415|COG4373	Transposase|Mu-like prophage FluMu protein gp28	X	X	MFAADGVSLNAFAVSRYGDKWQSWQYARGLWESKGMTTTAHDPRQEAKSLYWQAYSVAQIAKRLGVSVNTLYSWRRRDKWDDANPIERVSDELPVKILRIQAKDT-LTPHDFKTLDFLYRQLKHFDRHEVK-KESTKKAKTPKNHFTEEQVAELHAQVYESLFEYQKRWYKQKERRNRMILKSRQIGATWYFAREALITALETGHNQIFLSASRAQAFQFKKFIQMVARQVGVELKGGDEIILSNGATLYFLGTSAATAQSYTGDLYFDEFFWVSNFMNLRRVAAGMATQIGLRRTYFSTPSSEEHEAYPFWTGDFFNKSRPHKKQVTFDLSHKTLQPGVLCGDNIWRQIVTIHDAIALGLDRVDLDEIEGENSPEDFNNLYRCIFVKAGERAFDYNALIQCGVDGYNEDVWPDWKPYAPRPLGHKGVYIGADPTGTGGNGDGLGLVVMSPPTVSGGKWRVIEALRFRGMAFEKQAEEIRKLTERYHILGITLDGTGGTGEAVHELVCKFFPAATLLKYSAPLKRMLVMKAQMLIRSGRLEYDAGM-QQVATSFMSIKKIITQGGIVTYDADRTRGIDHGDIAWSIMNVLYGEPIAGDSGG-HQSSVTEF
170222	GC_00006960	accessoryI	Xen30TX1	460	5	5	1	0	0.895549	0.998566	0.944256							MPKTIKLTVCTEGMTLNGFAVSREQIQQMADSYNPRLYAARLNLEHIKSPYPDSTFRQFAMVQSARAYEIKDGPLQGKLALEATVELDEEKDAALIKLNQSGQKVFSSIEFYSRFPQTQSAYLTGIALTDNPAAVGTELIKLSVQARGLPVSDDRYLSASLETMVELTESTEQHNAADKSIGEKFVLSVKKALGMHREHNSAELNTLREMVQLTAEKCGDALNQLHKLSQLESQCASQSEKITALETELSTLKSQLSQQDDSSVQRPGASGSTQVLADY
168537	GC_00006623	accessoryI	Xen30TX1	459	5	5	1	0	0.949478	1	0.974084							MSLSNEGRQHYLSYLDQQGKLNGVKREGDHIQLTVAPAVQQKLEKAKMESSPFLKEVNSIGVTEQEGEKIGVGIHRTIASRNTSTTDRREPISVHELAGSRYRCEQTNFDTYIGYTQLDAWAGHPEFQQLVSQQIVQQEANDRLMIGFNGTSVAVKSDREKNPLLQDVNIGWLQHLRNKAPQRVMKDITLTRRDEDGKIIKKGQYGNYDSVVYDAVTSLLDPWHQSAPGLIAITGSRLTTQKNFRILNQHSQHNPNMELLAGNELMKLSTLGGLPVFRAPFFPDGAILITTFKNLSLYWQKGKYNRYIKNEPEYNRIATYAQSNDGYVIEDYGLSCLIEGISFAGAEGSTD
167674	GC_00006463	accessoryI	Xen30TX1	458	6	6	1	0	0.840559	0.916383	0.876835							MLTPAQEHWQRTMAARRGDEHMSSATLTAYEQVLHRLRIDQARLSGLQGKARKAEYKRTVMAAYDGWIDGVLAADTGQADEVLTHIMIWQIDIGNYGRALTLAAYVIRHNLPLPDRYQRTIGPLLVDEICDQALTIFATGDTTLDPIPLDILEQLTELVTPLDMPNQVRAKLFKTLAYTLRIQPQRAAQERALSLMQEALLLFANIGVKKEIETLMRELKKSEGTV---IPPSAPKPATTGKKP--PKTKTTAEKKTSSR
167356	GC_00006410	accessoryI	Xen30TX1	457	6	6	1	0	0.866238	0.957926	0.909778							MSLVATKQPRPIDNPVDINDGGAKVISGAFWPDIVLADLRNSMRLNGAVTTERLMHMTTEAVLAVNQQLMAWQHEQESHGVMSLEAALSPTINGTTAHVFRYRHAVYSFTKAALIENYRDIDTTRDGERHADALATQIDDLRRDGQNAIRDILAQPRMIAELV
164800	GC_00005984	accessoryI	Xen30TX1	456	6	6	1	0	0.930303	1	0.963893			COG5004	P2-like prophage tail protein X	X	X	MQVRAFQGDTVDLLCWRHYGRTQGVVEQVLEANPDICITTQLAAGQWVELPDVTPPPNQDIIQLWD
7182	GC_00000051	accessoryII	Xen30TX1	455	41	91	5	0	0.862235	0.740358	0.796662							---------------------MGLTMKEHPDLWVDILNGLKNSWPQISGSVLAALICYGRLIYDGVERKNRWVEALLCGALSWSVSSGLEMFGIPASFAPAIGGAIGFIGVEKLRELAVRAINKRLGDK------
167914	GC_00006503	accessoryI	Xen30TX1	454	4	6	2	0	0.933333	0.961037	0.946983							#NAME?
12415	GC_00000119	accessoryI	Xen30TX1	453	38	67	5	0	0.766107	0.914031	0.833557							#NAME?
132107	GC_00003159	accessoryI	Xen30TX1	452	12	18	3	0	0.80704	0.954003	0.874389							MGII--LAPII-YVIGFIAAFIIFTLIGK-RANDPEEFGVVLLMSFMWPILVIFMPIVFGFCLLGKKYNQFVGRQS
125053	GC_00002811	accessoryI	Xen30TX1	451	13	23	3	0	0.650077	0.828013	0.728335							----------------MKWQLKFGAVIVVIALMGSAVYSLYSVYAENVRLTGENESLTTQLSEQATINAKQQATINALHELDAKHTQRLANANAEIDRLHTASLAHPERVYIKAKCPVPSTITPARVDDAGTARPTNTAIRNYWLLRERIAESEQMILGLQEFIQTQCR------
152566	GC_00004560	accessoryI	Xen30TX1	450	11	11	1	0	0.780677	0.988179	0.872257							MIKPNLLREMIVKHEPFFSQNPDRLEVFITKGNLIATGTHSASFLYQYQLEVLALDYPHPLDNLSIPILAWARLHQPDLLFNPEHRKDGFRFEVDLLNNDTADILFTLPASERVIVNRENGRLTPVHLDEP--SPDALSLRVWDVLVDKMGTA
150589	GC_00004388	accessoryI	Xen30TX1	449	11	12	2	0	0.836437	0.873173	0.85441			COG5005	Mu-like prophage protein gpG	X	X	-MSQDNLLLSLENELQRLLSTTSPGYRGRLARQLATAIRTDQQRRIRSQKNVDGSSYEPRRRRILRSQRGIRFIYQGSVRHLKNWRATRGRRGRMITGFDEDLLAVRSFYRSDIDRYLEIDRSETRQTTTRRDPMFQRLRTARFLRMRTSADSAVVGFQGRAAAIARQHQYGLTGSINALARTKYPRRELLGLGEHEKLKLIELIYHDLVGV-
12345	GC_00000118	core	Xen30TX1	448	45	68	3	0	0.77206	0.727799	0.749276			COG4540	Phage P2 baseplate assembly protein gpV	X	X	------------------------------------------------------MMTQ------AEFYRLLMNVVRVGTVSAVDLHTQRCRVHVSGLQTDWLRWTTQRAGTARTWWAPSVGEQVLVLAIGGELTTAFVVGSLYSAAHVAPSA-----------------------------SAEAMHIAFPDGAVMEYEPQSGALAVTGIKTATVTASVSVHVTAPA-----------------------------------------ITCTASQQITLDA------------------------PTVTCTN----HLTTGSLEI--RQ-GGTMRGNITHTGGQLSSNGTVVDSHRHNGVRSGDGTSGGPV----------------------------------------------------------------------------------------------------------------------------------------------------------------------------------------------------------------------------------------------------------------------
12682	GC_00000123	core	Xen30TX1	447	45	67	3	0	0.78897	0.974016	0.871782			COG3628	Phage baseplate assembly protein W	X	X	MKFMGMNSNNGRTLSDSDHIRQSITDILMTPIGSRVMRREYGSLLPNLIDQPQNPALRLRIMSACYMSLLHWEPRIRLETINYLRSEQGALTIEISGINVQNDTALSLSIPV---R
12547	GC_00000121	core	Xen30TX1	446	45	67	3	0	0.848605	0.85987	0.8542			COG3948	Phage-related baseplate assembly protein	X	X	MPTI---DLSQLPPPDVVEPLDFETLFAERKLALIALYPPEQREAIARTLALESEPITKLLQENAYRELLLRQRINEAARAAMVAYARGNDLDQLGANNNVSRLILQTADNNTVPPVPAVLESDSDYRVRIPQAFEGLSVAGPVGAYEYHARSAD-----------GR-----VADASVISPAPAHVTVSILSR--------------EGNGAASEALIATVSRALNDEDVRPVADRLIVQSAKIVDYEIDAVLYLYPTPEYEPILTDIQARLARYTAEQHRIGRDIVRSAIFATLHAPGVQRVELKKPVKDIVLDKTQASHCTNAQVII-----------------GGSDE
12480	GC_00000120	core	Xen30TX1	445	45	67	3	0	0.807655	0.881615	0.843016			COG4385	Bacteriophage P2-related tail formation protein	X	X	MSNRLLPVGSSPLEVAAAEALSSLAAVPV-PLRDLWHPDRCPVKLLPYLAWAWSVDRWDMDWPEHAKRESIRVAMFVHKHKGTIGAIRRVVEPFGYLIRVIEWWQTNETPGTFRLDIGVLDTGITAETYQELERLIFDAKPASRHLVGMSIQLETGGTAYCAVTSYSGDALTVYPYLPQSVIVTGADIVGAAVHVI-----------------------------DDMRIKS
103643	GC_00002088	accessoryI	Xen30TX1	444	24	39	3	0	0.604217	0.707816	0.651926			COG5301	Phage-related tail fibre protein	X	X	MSTKYFALLTQLGADKLANAAALGTKIEITHMAVGDGGGSLPTPDTKQTKLVNEKRRAAINVLNIDPKNTNQIMAEQVIPESEGGWWIREIGLFDKDGILIAVGNC--------------------------------------------------------------------------------------------------------------------------------------------------------------------------------------------------------------------------------------------------------------------------------------------------------------------------------------------------------------------------------------------------------------------------------------------------------------------------------------------------------------------------------------------------------------------------------------------------------------------------------------------------------------------------------------------------------------------------------------------------------------------------------------------------------------------------------------------------------------------------------------------------------------------------------------------------------------------------------------------------------------------------------------------------------------------------------------------------------------------------------------------------------------------------------------------------------------------------------------------------------------------------------
102174	GC_00002051	accessoryI	Xen30TX1	443	23	41	5	0	0.558301	0.652117	0.601573							-----------------------------------------------------------------------------------------------------------------------------------------------------------------------------------------------------------------------------------------------------------------------------------------------------------------------------------------------------------------------------------------------------------------------------------------------------SEGATVEHLSEGVYLIKNVLGFNADAAWGGVDGGVEIPLCKNKLPLIWVDYRVLPDGAIKIMTYHREHADAPEFARNVREGYADGDPIDIPVGRSISVRVQMPADSVWNVRQG---------------------------------------------------EVGT---------
18643	GC_00000228	accessoryI	Xen30TX1	442	32	50	5	0	0.722138	0.840357	0.776776							---------------MCDWSGVVPALAQNGQPTGLILKKGDVISIVANGWVKYGYDDNM--LSAPQGSIHQYTETRY--TLIAKIGNNTYKVGNGVLHKTVPVDGELILIFSDDQGRYFDNSGNFLAEVKIESRYSP--LQEIK---
80610	GC_00001565	scg	Xen30TX1	441	45	45	1	1	0.87379	0.969802	0.919296			COG0349	Ribonuclease D	J	J	MYLKNILLSNCNYQLITTDAQLQSICEQAKKQARIALDTEFVRTRTYYPQLGLIQLFDGEQLSLIDPLEISQWQPFRELLTDSNVLKFIHAGSEDLEVFSNSFQCLPEPMIDTQVLAAFIGHPMSCGFATLVAEYLHIELDKSESRTDWLARPLSEKQCQYAAADVYYLLPLADILMEKTEQAGYLDAAKDESNLIAQRRKEVLMPEYAYKYIGNAWQLRSRQLACLKKLAAWRLNQARERDLAVNFVIREENLWQVARYMPTSLAELNALGLSGQEIRCHGRRLLAMVAESRDIPEEECPAQIMNLIDYPDYRKAFKEIKSLVTQVGESHHFSAELLASRRQINQLLCWHWKLKSPEYQPELIRGWRGKWLAEPIAEILANYSE---
82950	GC_00001617	scg	Xen30TX1	440	45	45	1	1	0.955677	1	0.977336			COG0851	Septum formation topological specificity factor MinE	D	D	MALLDFFLSRKKPTANIAKERLQIIVAERRRGDSEPSYLPDMKRDILAVICKYVQIDPDMLSVQFEQKNDDISVLELNVTLPEVEESLK
80475	GC_00001562	scg	Xen30TX1	439	45	45	1	1	0.967396	0.982078	0.974682			COG2894	Septum formation inhibitor-activating ATPase MinD	D	D	MARIIVVTSGKGGVGKTTSSAAIATGLAQRGKKTAVIDFDIGLRNLDLIMGCERRVVFDFVNVIQGDASLNQALIKDKRTDNLYILPASQTRDKEALTRDGVEKILNELDQQGFEFIVCDSPAGIESGALMALYFADEAIITTNPEVSSVRDSDRILGILASKSRRAEQGDEPIKEHLLLTRYNPGRVNRGDMLSMEDVLEILCIPLLGVIPEDQSVLRSSNQGEPVILDKDSDAGKAYEDTVLRLLGEERPFRFIEEEKKGFLKRLFGG-----
75480	GC_00001451	scg	Xen30TX1	438	45	45	1	1	0.887255	0.999804	0.940173			COG0850	Septum formation inhibitor MinC	D	D	MSQSPIELKGSNFTLSVVHLYDDQPEVIHKAMQEKMEQAPEFLKNAPVVINISALPVDADLLALHQAIESVGLRIVGISGCQNEEQREVVLKSELPLLKEGKSQKVLTQENKPAEPIFKKTRIINTPVRSGQRIYAPNSDLIVTNNVSAGAELIADGNIHIYGVLRGRVLAGASGDQESQIFCTHLNAELTSIAGQYWLSEKIPENFVGKAAKLRLVNNELTIETLV
81375	GC_00001582	scg	Xen30TX1	437	45	45	1	1	0.843105	0.95456	0.895377			COG3100	Uncharacterized conserved protein YcgL, UPF0745 family	S	S	MICVIYRSPKRDQTYLYIERRGDFSRVPEDLLKAFGEPQYSMMISLSERKKLANADIEKVKTALSEQGFYLQVPPPIESLLNGHLVTNKPLMQ-
117501	GC_00002515	accessoryI	Xen30TX1	436	29	29	1	0	0.827097	0.952502	0.885381			COG2951	Membrane-bound lytic murein transglycosylase B	M	M	--MKLITGLT-LLTATLLAGCSTS-SS----KQL----------YNPSVLTPRSQAEARALEQDFPLNTREPSQFPAYVALLKQQAREQGISEKTLDRAFANIHFIPRVIKADRNQPEKKVTLDDYLNRVLPAWKIEQGVKAYEDNKSQLERISRKYGVPKAYIVALWGLESGFGKFQGKEDVISALSTLAFEGRREVFFIKQLLAALEIIENQYIDEDQALKGSWAGAMGQNQFMPTSYLTYGADGDGDGQIDIWHNKADIFASTANYLHKEGWKQGLPWGYAISLPTGFDISLEGIKPEQGKTITQWQTLGISSPHFAKLPANTKGWIVIPDDSAQRAFWVTQNFRTIMHWNRSYYFALSVGMMADGIMQRTHFLTR
88035	GC_00001730	scg	Xen30TX1	435	45	45	1	1	0.883528	0.99095	0.934161			COG0179	2-keto-4-pentenoate hydratase/2-oxohepta-3-ene-1,7-dioic acid hydratase (catechol pathway)	Q	Q	#NAME?
85830	GC_00001681	scg	Xen30TX1	434	45	45	1	1	0.927706	0.960589	0.943861			COG2983	Uncharacterized cysteine cluster protein YcgN, CxxCxxCC family	S	S	#NAME?
81915	GC_00001594	scg	Xen30TX1	433	45	45	1	1	0.925756	0.989213	0.956433			COG1052	Lactate dehydrogenase or related 2-hydroxyacid dehydrogenase	H|R|C	H|R|C	-MKLVVYSTKQYDRKHFEMLNQKLGFDYHIEFFDFPLSPQTAKNAVGADAICIFVNDDGGREVLQELAEMNIKILALRCAGFNNVDLDAAKELGIQIVRVPAYSPESVAEHTVGLMLCLNRRIHRAYQRTRDANFSLEGLTGFNMYKRTAGIIGTGKIGIATLRILKGFGMRLLAHDPYPNSEALNIGVEYVDLDTLYAESDVISLHCPMTPENHHLLDETAFNKMKDGVMIVNTSRGALIDSVAAINALKQQKIGALGMDVYENERDLFFEDKSNDVIQDDIFRRLSSCHNVLFTGHQAFLTEEALTSISETTLQNIQQLVSGKVCSNLVE---
98108	GC_00001955	accessoryII	Xen30TX1	432	41	44	2	0	0.752409	0.889973	0.81543			COG2911	Autotransporter translocation and assembly factor TamB	U	U	-MAKILKVFA----VMVVLLVLLGSVGWYTLPRWLPLIASYWLPQGVTFSLSQPQWKNSALWLDELSLQTKECEWVRISELSVEYL----SGENS-----ENRLWNIRAANIDSQSQCLL--QL---PVAEGQTT------P---LSVQGILSAIPSVNLTVDRLALMPWQEFAGKFQFSSSSQRKIFSYQGEKLKLNAHIADKQELTVQRFFVKLPEQVISLNGNIALPLNTATLPKQGQIIAHLSLSQYPAPLQLTLNWQEQRGLLTVIEGKNQ--------------------QILAELPWSLDESQFQVANGKWQWLEGNQTLSGRVNVTIEQWKKGLSGMFVSGRVNLVTQNEQGKGNIVLSVKPTPINIINAHIPFQFTGQINSGRMVMTMSLPAVITGSLVNPKIIFRPGALFRAWGKLSETLTVKEARLPLAGTYLTRNGFTGRLQAIVTVQDRYWGRFKLHLDGSAKDFIPDHGNWNWRYWGNGHLLPLQAKWDIAGKGSWNQSKITVDTLNTGFDLIQYGLVKMQEPRLKLTKPLILDREADRSNLTGD----LQLSVQKTEFRSGGFLPAFDFKATLAGESPDNFMLNGKLYSNGIEPIPFYGRWDGERLRGEARWPRQSLLAFQPLIPPDLGITVLGGTIYAQAAFSAAKGQELRAGGHWVVKNAGMWLKNGEVNGLDFVLPWRLQGHTWQLGLGSPVQLRIKAIKSLFDMQNVTADLLGYYPATDEQPLTLSNVNVDMLDGKLAMDQLQIPQKKAAVLRFNKLNLSKLFGVLKVKQMAMSGKINGELPVLLNDKRWIIQRGWVSNEDYLTLRLDKDTVDSIGKNDLSAGMAMDWLRYLEIDRSKAYVTLDNLGILTLHSEISGVNPVVDRKREVRLNYHHEENIFQLWRSLRFGSNLEEWLQKNISVMDGSDK------
98503	GC_00001964	accessoryII	Xen30TX1	431	41	43	2	0	0.815618	0.907393	0.859062							#NAME?
99621	GC_00001990	accessoryII	Xen30TX1	430	41	43	2	0	0.826846	0.907629	0.865356			COG3784	Uncharacterized conserved protein YdbL, DUF1318 family	S	S	MKKVG--MIILLSLLFSSFAMGMTLNEAKQQGLVGETFSGYLAPIKNTQDAQSVVKKINSERQKKYAEIAAQNNMTTDQVAKIAGEKLVNRAASGEYVLGINGNWVQK----------
184296	GC_00012437	singletons	Xen30TX1	429	1	1	1	0	1	1	1			COG1388|COG5492	LysM repeat|Uncharacterized conserved protein YjdB, contains Ig-like domain	R|M	R|M	MLPYIVNIIRFFVFMCFSLLSLSLMSAGADHNIKTEEKYLQNTEQKNNTDFRIKKSSKKLLNSNNKREDNLNKNNDASINHNLNSINQNIQIAGNILSSSPSELAEQAKSYALSKFNSTVASGAQKWLSQFGTARISFGLDRKGTLKNNSFDLLLPLYDNKVDWLFFSQLGYRNKDNRDTINLGLGGRYFYQNWMYGLNTFYDYDLTGKNQRLGLGGEIWGDYIKLSANTYYRLSNWQNSRNFVGYYERPANGYDINGEFFLPAYPNLGAKLTYEQYFGDNVTLFNRDTKQKNPNLAKLGLTYTPVPLLTLGVDYKQGESGHSETQFLANFNYKLGVSLSGQLSPENVAAARTLAGSRYDLVERNNHIVLEHQKKPIAQLSLPETIVGYSQEQHEITVKLSSNAFVKQIHWTTNKDFELRGGKLSSRVGHTIKIILPTYLSGDNQNNNYPIYALAELEDNQKSAPVEMRVIVRPFMLKKQEGTYFTPAGPLPATGDKKDGYMFNPVITFDTVNGAPIKNATINHVQWITDPKIGPDSGLKWIDWETSDSITLDEYGHFKRKPILVSTRPHKDVKVYLQLNNQPPQSVGEVSFDKKSTSFHIDKVEVLPPIPSQIANGSQTYTYNAVILYANNNPVIKQKIANVNWSKDKNHDGLIWNPQNGDVTTDENGRLTATLASTEAIKDVTVSLSIEGQQPVSAQFPVTFTEDTQDYQVKGDMQVSPSGTLTADGVQKYTYTAIIVGLDGNPVSKKNISNATWKIEHPDNMPELTLDQSDKTTDDKGQLTAILTSTKAVNGVVVSLTVGNHNPVQAKRAVDFKPEQMSVTVTPSSPRLVGNSYTLTVSVKDTTGKNSEAGKTVNWTIKAPDQTAVTLTSTTSTTDGNGNASTTLTSTQAQTVTVETSVEGSEIKKSVDLMFKWPTIQKIKLKQKNGSILPGGEYDFTATISGTEADDIDKYKGKFEWILKTPTDKGLSLSPQGEISISPNSGTLTAKLISQKNQPAVKGAVVCLIIVGAPASEFPKCADPVDFQIEFEISHVEVWRVNRAGKEEGFDPNKPLLGDGKSEYQYRALIVEKKGNKKPISNYSFSDVTWVRDHSEVTDLELPQPEWDKAGKTDGDGYLHATLKSRVVGVGIDDVAVTLSMDGSDGNTLSQSANDKVSFKVVPEPVAIKVYKYNYKTGTVDKSVSKLFTEQERPYNIFRQLAAELKSVKGEELVEPGDTADYSLQQDGGWPAINVNSQTGLVTFNNTGHGKVILDITKKNGTKRQYTYTFFPKMWLISIPGAYNNTYPLNDNNNCERPIKSDQHNLSPLYSELISTGTGTALSDEFPDAYKFGILDDFNHIDKTTYIKMLKSRQNNGDYLAYDTATGKEIPNDGPSQSINAYVLCALYYN
163289	GC_00005768	accessoryI	Xen30TX1	428	4	7	2	0	0.778174	0.9135	0.840424							MSEAKKSNLKGSGTPTIKIDEKLSVTPDTTLIYGQQFYLDVTLTASTGNLPQGYSINITAKVDSGITIAPPMFKVVTSGHENSINSGLYSIVIDDYDDNTIKNGKVSFTVDLKSRMNNNSIYNTTFSYNVKKILFYSLQLLPDKPVCVIPKKYSDPKFNDPNDKYIRYETQLLEDTGSLSSNIPMKKVLVYITSIPGGDFSKDIIITSDPDSNGPNTPLIIYTPETVDGVTFINITSNEKNGKIRFRVYPNNKPKDNNSKANYKPTLLSLGCVISGLERYTHMAESVCFITPRPIFNFDDLDLLLIPSANGGVINRRSSDEITFEVMIQSYDNPSSDDKILFFTKEKDHIPDINSLILPIYSMQTGEEANYSFSIPFANFKPDEWTEIFYVITNTGNTRYSGGQQIKYSGEDADFVPSDGVKRTYNKVQVYSSLADYKNDPQLEQAGEENTLFWENSYTTRVELSNYINNGGNDAYVKITATNDPTDDKRPKVGDTVYVNMYVKSGNKNFSHQFTGTKLLSTPDTVPAGNKTLCSTVIPIKHPLYYGIRSYNDGSPAFVYFEYYTMDKNNKATFSHYWRGMTDTSLPGLDDD--
163290	GC_00005768	accessoryI	Xen30TX1	427	4	7	2	0	0.778174	0.9135	0.840424							MSE-KKSHLQGSGTSP--IDEKLSVTPDTTLIYGQQFYFNVILTVNTGNFPAGYSISITAKVDSGITIAPPISRVITSGHENSINSGLYSIIIDDYDDNTIKNGKVSFSITLGN--GSSNIYNKNFSYNVKKILPYTLQLLPDKPVCVIPKKYSAPTQQDPKDRYVLYKTQLLEDTGSSGKKTPITNVLVHITSKHGDDFSKNIIITSHPKLG--LQPT-IYSPTIENGKTFIRLMSDSHDGTIKFRVYPNNKPKDGNSKANYKPILLSLGCVIFGQERYTHMVDNVCFITPRPLFDTDLLESLLMPDADDSVIK-GGPEDPTFKVTIQPYDNPSPDDHISFFTKEKDKVPDINSLILPIYNMNDANEVKYSFPIPFSSFKPDEWEGFFMLLLKK------------------EILVTQ----------------------------------WER-----------------------------------------------------------------------------CLKFQVVEQALYRQME---------------------------------------------
167974	GC_00006513	accessoryI	Xen30TX1	426	6	6	1	0	0.77299	0.989418	0.867915							MIDKENILQNAVLSSVVLSVPHRSDVVIGQSFYLYITMMFNGKLPSELNVNLTAINGITVDSLTKATPVTGIENALRSIAYLTIDDDSTLKSGDTIAYKLEISNLHTQEIHYTANLIDADSLRLSVDQYICEVPHTETHIDNQNKNFILYTAKLKNSNGKEMINTPIQISSVIKDSLNNKVIITTDPDDGQSTPVTLYPIEEYEQVVIPINSNHHGKISFRVYPKKNQPITLRLESELPGLEVYYAAPSVYMLNPKPADPRELLPVPIINNLSHGQLQAFGSDYTFDVTVEPYTNLHDDDSIIFFIDDKPVLPIKMIAHSDIPDHSFKLYYDLFPKNNIVHLNYVIAPVSGNNRYSKKLPITYIGGGENKPSNNIERVFDMPVVYASWADPNSQPPLNQDDDNFILEYGSTINSSSIAGYQEE-----GNEGYGLFVKIIGTNDFTDTSKPKFGDTIHFTMYLNGDSSDDLSNDDQYKQINEPFSTVINHVPDHDGGKTSTTVIKIKYDLLVNFASSSTYGMPMIYFEYYIDNEGVRQYSHYYYSQIETVGE
158208	GC_00005129	accessoryI	Xen30TX1	425	8	9	2	0	0.85548	0.70153	0.770894							-----MSSKKITTSIKPGSDLVIGEEFILDIFLTSDTPISSDASVELTPYGGIGLRRHVPPIVLSDNNRKGTISVELRVDNNIVENNEITLDIQPNSAAIGFEKISVFYYAKTLDISSVQLAVGADYLDMPIGINDPPGGRYFVKVGTVRTAITNKDNTAKLSGTPVNILDTPDRSFDKVDFYQDDKHTKIPIRKIGSKRGFIINTDPHGKLNFYIYAKQESSVVLTLYSQIFGATGEISADKTLYILDSDQTDINSMDSLSAPIIVEINNNVLHNDGSSFGFSVNIPPYDNAEGSDTIFFFINGKMIDNPHRLLDPDHLGTPFITLPYSVFNENEEKVNFYYSVIKESADRLVSDSLEFTYTKYIPPADNVYEKCQVYSSLGVGKDNLVTENDVINYKTISHYKDNANHEGLFVKIIGTNDLNDKTKIPLGSEVILNLHIHSKLKKLDKPFESWTMPTTAGDDGVTNHVIIGIPQLYLAGHDAFDIHDQGKIYFSYTVDIDSTKVTSQIWKGQINTVPPDEIALIITGYQPIGDKYEILTIQINDKKTSEQIKNTSISYKIDPAVNMSNVSEIASNPDTIQSMNTNEYGQFKINLQGQNGGYGIITVTANDLVGSIKYTMGQY
135877	GC_00003378	accessoryI	Xen30TX1	424	13	17	2	0	0.692716	0.797759	0.741536							-------------------MATKTLSFPDIKNGWYVSYFLQTLAGYDYTVTIQDSVTGNIYGTWKKQNDGDDSPYSNT-HSFWYTGSDGKLICNVDCPESSRLDNSWAESIITPSSGNPTLGRTYCAAFEDNGIKHNGTDYRIEYNNLFICLVGWSHYHDDPNE--
135878	GC_00003378	accessoryI	Xen30TX1	423	13	17	2	0	0.692716	0.797759	0.741536							#NAME?
28631	GC_00000434	core	Xen30TX1	422	45	48	3	0	0.792903	0.909327	0.847134			COG1182	FMN-dependent NADH-azoreductase	C	C	MSKVLVLKSSILAQYSQSNKLADYFVEKWLTDHSES----------NITTRDLAENPVPVLDGELVNALRPSSAELTERQKTVLTLSDELITELKAHDVIVITAPMYNFAIPTQLKAYFDLIARAGVTFQYTEKGPEGLLKGKQAVILTSRGGIHKNNPTDLVTPYLRTFLGFIGITNVEFVFAEGLAMGAKSANQTHQDARNAIDDVIARM-----GQKQSEKIVA
182237	GC_00011256	accessoryI	Xen30TX1	421	2	2	1	0	0.919805	1	0.958227			COG0477	MFS family permease	P|E|R|G	P|E|R|G	MSRNQGDHQHRLGLSLALLAFAQLIISLDINIVFVALPEIGKGLGFSDQTLQWVVSAYTVFCGGFLLFGGRAADLLGQRRMFIGALWLYAISSLIGGMAWRPEVIIAARAVQGIGGAFLFPATLSLINRLFREGPERNRALAVWGGAGASGLTIGSLAGGLLTNYLGWSSVFYVNVLLAGIAIIAAFIVISADPVRHEKRSFDLPGALTVTVASTLLVFSLVQGPEYGWGTPVIKYALLLALVSLIMFIVIESKSRDPLMPLRLFRNKNLVVGVTITFIYMGTFGALPYFETVLFQNVMNYNALETGLAFIVPSISIFMGTQAGARLANSIGTKNALITGCIIGIVGTLLMMPGASVSASYKSILAGLIISGLGQGIVWTAMWIAAATDVDHSEQGITSGMASTTLNVGNAIGLAILIALATGIAQRDGPEGETILLAASIWYAFLYAAIGIALALLITLTLPRRKILITSVSEVIEK
183701	GC_00011988	accessoryI	Xen30TX1	420	2	2	1	0	0.894737	0.991304	0.940548			COG0640	DNA-binding transcriptional regulator, ArsR family	K	K	MIKYHPERNQIRLENVLSALGNPMRMTVVHVLADGGEHTCGSILKGVSKSTLTHHWRVLRDSGVIWQKPSGRENLLSLRKEDLDARFPGLLASFLMAIEEDELTGDTIKQYNPDN
37944	GC_00000632	core	Xen30TX1	419	45	47	2	0	0.930193	0.937496	0.93383			COG1643	HrpA-like RNA helicase	J	J	---------------------------------------MKSPLTAP--------FAELFAELDHTPLRDQFRLKKRLHGAAKIKNQVSLQAVGQSIAADIETAKQKVMNLQAACPSIQYPENLPVSQKKDDIYKAIRDNQVVIIAGETGSGKTTQIPKICLELGRGIKGLIGHTQPRRLAARSVANRIADELETPLGSTVGYKVRFNDQVSENTLVKLMTDGILLAELQQDRLLLQYDTLIIDEAHERSLNIDFILGYLRQLLPKRPDLKVIITSATIDPERFSRHFNNAPIIEVSGRTYPVEVRYRPVASG--DNDSDRDQLETIIDAVDELGRESSGDILVFMSGEREIRDTADALNKQNFPHTEILPLFARLSNSEQNRIFQPHVGRRIILATNVAETSLTVPGIKYVIDTGFARISRYSYRTKVQRLPIEPISQASANQRKGRCGRVSDGICIRLYSEEDFLSRPEFTDPEILRTNLASVILQMTSIGLGDVSAFPFVEAPDKRNIQDGVRLLEELGA-----IDPESLSEGAYRLTPIGRQLAQLPIDPRLARMVLEAKVHGCVREVMVIASALSIQDPRERPLEKQQASDEKHRRFADKDSDFIAFLKLWDFLVEQQKALSSSQFRKLCRQDYLNYLRVREWQDIYTQLRQVVKEIGLPINSQEADYRSIHIALLVGLLSHIGQKDTDKQEYTGARNARFSVFPGSGLFKKPPKWVMVAELVETSRLWGRIAARIEPEWVEPLAAHLIKNHYSEPHWQKSQGAVMAMEKVTLYGLPIVTGRLVNYSRIDPMLCRELFIRHALVEGDWQTRHSFFRANLKLREEVEELEHKSRRRDILVDDETLFSFYDQRIGKDVVSSRHFDRWWKVASKDQPELLNFEKSMLIKGDANKVNALDYPNYWFQGNLKFRLSYQFEPGTDADGVTVHIPLPVLNQVKDEGFDWQIPGIRHELVVALIKSLPKPIRRNFVPAPNYAQAFLERVTQPQAPLLDSLEKELRRMTGVTVLRNDWQLEQVPDHLKITFRIIGEKKTGEKNKSLAESKDLSTLKLKLKEKVQETLSAVADDGIEQNGLHIWSFGTLPECYEQKRGGYSVKAFPALVDEKDSIGIKLFETESEQQNAMWEGTRRLLLLNIPSPIKYLHEKLPNKSKLGLYFNPYGKVLDLIDDCISCGVDKLIAENGGTVWNEQAFSSLHDKVRADLNDAVVDIAKQVEQILTAVFNINKRLKGRVDISLALALSDIKEQISGLVFNGFVTSHGWKRLVDVLRYLNGIERRLEKLTVDPNKDRAHMSRVEYIQRQWQQWLAKLSVQQKSLSEAKEVRWMIEELRISLFAQQLGTAYPISDKRILQAMENIAS
147908	GC_00004175	accessoryI	Xen30TX1	418	13	13	1	0	0.796513	0.960961	0.871044			COG3539	Pilin (type 1 fimbria component protein)	N	N	MTNKLKL--------LLASI-FLIGTMSNFSSLANDYCQYYAGFVPG-MTPVSFGNITIPRNHPIGTTIKEIRLDQVDEKGNIALCDTFLPTIWEQPDLTPASYNQDAIYESGVPGVGIRINTWEPRYGIDWLPRTATYPFTCPSPPQ-FQWKKQYCGKSWGYLTVQLIKIAPTTGSGAVKSAKLTRATLGHNIPVHTFYLSNTHIMTKGCSLNQKMIAVNMGDIKKSDFRNIYSTAGMQHFDININCDANVNVGLTLDGRPTNWNTQDIWALDY-SDNVTAKGVGLQILYQNRPVTMRTPVVFGSTQSGGNITIPLVARYTQTEAEVKPGKADATVTITFVYQ
16624	GC_00000189	accessoryII	Xen30TX1	417	43	54	2	0	0.745732	0.913225	0.821023			COG3188	Outer membrane usher protein FimD/PapC	W|N	W|N	---------------------------MDNYRHS----LQKNSLDNLALFIKLSLHCL------YFRVPL-CALLTTSLVMYNNNKAHAEEYFNINALEIHSDF---EDIDLSIFTQDDQQPPGRYWVDIYLNREKVDTGNVDFIIVNNKLSPKIKIQQLREIGVNIELFPTLITLPQETELTDLDQYIPSASTSFDFKHQRLDISIPQAALNRLARDYVPPHLWDQGLTSLLVNYSYSGSMTWQDDQPGSTENHFLNLRTGINWEAWRLRNYSTYSSQDRKWQNINTYLQRDIHALKSQLIFGDSYTPSLIFDSFQFRGMQLSSDDNMLPDSLKGFAPIIRGIAQSNAQVTIKQNGYIIYESYVSPGPFVINDLYPTTSTGDIEVIVKEADGKEHRSVQTFSTVPIMLRENSLRHSLTLGKYQSNSHRGKEPYFMQGTVIYGISNRVTAYGGTTIAKDYQSIALGTGYSLSNWGSLSFDVTFAKTNLISNANHYGQSYRFQYAKDLSQTGTNLTFSGYRYSTQNFYDFKEASELNTTIDE-RNYNSTNKRSKLQLHINQSLGDWGTIYLSAFQQDYWHQKGYERNISAGYNTSYNSINYSLNYSHSAFPGSNRSEQIVSFSVQVPFDRWLKNS------WVSYNMTSNKSSDTSHQISLNGTALEDNNLIYSIQQNYT-----GRSQSIGGNISAEYKGAYGQVNAGYNYDK------YSRQLTYGLNGGIVAHPYGITLSQPLGETSVLVRANGASNIKVQNHTGIKTDWQGYAIVPYVSSYRRNRIALDTYSMGNNVDIDINTQAIIPTQGSLTLANFQTRIGYRVLLILSHKSKEIPFGATATLE-------KQHD--INDTNSTIVSNDGQAYLSGIPKSGRIWVKWGHKTIQECRVNYRLPDEE-----PASGLYMVEASCE
16408	GC_00000185	accessoryII	Xen30TX1	416	43	54	2	0	0.769659	0.866538	0.81523			COG3121	P pilus assembly protein, chaperone PapD	W	W	------------MKYFRILIFILISVFNTNIS-----FA-GVVIGGTRVVYISDQKEASISINNPETDISYLIQSWVQGEN--DEMKTPFIITPPLFKLTAENENVLRIVKIG-----NELPDDKESLFWLNIKSIPATT-----KSEQ--NQLQITVKSRFKLFYRPANLADNAGIAYKALKFRVDGDKFIAENPTPYYISFSELITGNNVENYEIKSAGMIPPFQQRTWNIPIKSISQVTWKIINDFGGVSPEERRKL------
88710	GC_00001745	accessoryII	Xen30TX1	415	43	45	2	0	0.717508	0.945096	0.815725			COG3539	Pilin (type 1 fimbria component protein)	N	N	MKTKLIISSVFASFVFMSTAHAA-----DGQIKFTGKITATACKIDSNSANQTVNMGTISSNSFNGPYSTSASTRFSIKLTDCPQDYQHAQVKFDGQTDRASSRFLALSRN-GGENPAQGVAIALYE-DDSNTMINLAENSRPQYF-SHGKTEELKFVAKYIATAKTVTPGTGDAVANFTIVYN
67253	GC_00001269	core	Xen30TX1	414	45	46	2	0	0.898118	0.949494	0.923092			COG0531	Amino acid transporter	E	E	MSNMCLIFGTSVLANRVDYIIFRNVSLEKKLGLTSLTALVLSSMVGAGVFSLPQNMAQAGSPAALMIGWGITGIGILFLATSLLLLSRLRPDLDSGIFTYAREGFGELVGFCSAWGYWFCAIIANVSYLVIVFAALSFFTDTEHSIIFGDGNTWQSLIGESILLWFVHWLVLRGVQTAAGVNLLATMAKLLPLTLFIILAAIAFKMDVFSFDFRGIEMGVPVWQQVKDTMLITLWVFIGVEGAVVVSARARKRKDIGIATVLAVISALGVYVLVTLLSLGLITRPELAAMRNPSMATLMVGLIGSSGEIVIIAGLIISVCGAYLSWTIMAAEVPFIASLHGSFPKVFKKQNSKKAPESSLWITNGAIQLSLVLIWLSGSNYNTLLSIASEMILVPYFLVGAFLMKVAFQRSSRALFFIALGACTYGLWLLYASGLMNLLLSIVLYAPGLLVFLYSRRQYQKKVPLSVIEKSTIVILFLMVLPSTWKLMH-
52303	GC_00000944	core	Xen30TX1	413	45	46	2	0	0.884104	0.899778	0.891872							-----------------------------------MKLKTTIIATAVFSL-----TTMTAAHAAKELTPEQAAEFKPFERISVTGRFNAIYEAADAVSRQADKKGADSFYIQSLDDLNGSGNLRVIADLYHKNAEKADKTPNYRIYRGIKELPKTEAITLEPFDTVTVNGYFPTDPDMKEAIAKAAKKKDAASFFIVRDIAPNNGGNQIVTAYVYKEDAPKRKIQSGEAVIPADSEAGRQALAQGGEESRKVEIPGIASSTSTSNVVGRFFETQSSKGSRYTVTLPDGTKIQELNKASAAQMVPFDSITFYGYYTTAPEVSYQVAKRAAEKGAKYYHITREWQSNGGNVTISADLFK
27383	GC_00000408	core	Xen30TX1	412	45	48	3	0	0.917847	0.98304	0.949326			COG3288	NAD/NADP transhydrogenase alpha subunit	C	C	MRIGVPKERLSNEARIAATPSTVEQLKKLGFDVTVETGAGQLASFNDAAYQKAGADIEEIHQVWRSDIILKVNAPEDDEIALIKEGATLISFIWPALNPSLMAKLAKRKVTVLAMDAVPRISRAQSLDALSSMANIAGYRAIVESAHEFGRFFTGQITAAGKIPPAKVMIIGAGVAGLAAIGAAGSLGAIVRAFDTRPEVKEQVQSMGAEFLELNFKEEAGSGDGYAKVMSEAFIKAEMELFAAQAKEVDIIVTTALIPGKPAPRLITKEMVDSMKPGSVIVDLAAQNGGNCEYTQANKLVVTANGVKIIGYTDLPSRLPTQSSQLYGSNLVNLLKLL-----CKKNNGEIIIDFDDVVIRGVTVIKQGEITWPAPPIQVSVQPTTAKPTS-I-KKEEKLAEKPKPTWLKYGALALVIILYGWLAHVAPKEFLSHFTVFALSCVVGYYVVWNVSHSLHTPLMSVTNAISGIIVVGAVLQIGEGGWVGFFSFIAVLIASINIFGGFTVTQRMLKMFRKG
21445	GC_00000285	core	Xen30TX1	411	45	49	3	0	0.945315	0.950259	0.94778			COG1282	NAD/NADP transhydrogenase beta subunit	C	C	-----MSNGVVTAAYIVAAILFIFSLAGLSRHESSRRGNIFGIVGMAIALIATILGPDTGKIGWIILAMVIGAVIGIRLAKKVEMTEMPELVAILHSFVGLAAVLVGFNSFITHDIFASSIMVNIHLTEVFLGVFIGAVTFTGSIVAFGKLRGKISSKPLMLPHRHKLNLAALVVSLILMFTFIKTESVGLQVFTLLVMTVIALAFGWHLVASIGGADMPVVISMLNSYSGWAAAAAGFMLSNDLLIVTGALVGSSGAILSYIMCKAMNRSFISVIAGGFG-----TDGSSSGGDQDLGEYRETTEEDVADLLKNSTSVIITPGYGMAVAQAQYPVHDITAKLREKGINVRFGIHPVAGRLPGHMNVLLAEAKVPYDIVLEMDEINDDFSGTDTVLVIGANDTVNPAAQEDPSSPIAGMPVLEVWKAQNVIVFKRSMNTGYAGVQNPLFFKDNTQMLFGDAKESVEAILRAL
1446	GC_00000005	accessoryI	Xen30TX1	410	37	259	42	0	0.839904	0.622573	0.71509			COG3415	Transposase	X	X	-------------MKIHLTP-EQKR---ALELMHDTTRDSRVCDRIKAV-------LLASEGWTAQMIAQALRIH-ESTVSRHLKD-FI-AQEKLTPENGGSESHLSAEQTTDLIDYLTANLMHTTTQIVAYVQARWQVSFSVGGMTKWLHRQGFSYKKPKGVQHKFDADKQQQFIDDYQSLKN-AVGQSEPILFIDAVHPTQSTKLSYAWMKAGKNQVKVVETTGSRTRLNILGALNLQRIEDTVIREYPSINAKNIAYFXXXXN---------------------------------------LPAFAKD--------------------PYYSG-------------WGGLSPGRVGERYCVCSEY-----------------------------
1455	GC_00000005	accessoryI	Xen30TX1	409	37	259	42	0	0.839904	0.622573	0.71509			COG3335	Transposase	X	X	------------------------------------------------------------------------------------------------------------------------------------------------------------------------------------------------------------------------------------------------------------------------------------------------------------------------------------MNEQVRNNVYFPNAKTFRETLHHF--FHVTLPETAKELTTRLTDNFQIL----------------KPASSS---
180773	GC_00010524	singletons	Xen30TX1	408	1	2	2	0	1	1	1							MQVGNLFFFFDNSSRKHIFGFKE
11299	GC_00000103	accessoryI	Xen30TX1	407	39	71	9	0	0.785701	0.785854	0.785777			COG1671	Uncharacterized conserved protein YaiI, UPF0178 family	S	S	--MTKINGLLLVLSGLATASVQGN--TPVVSLSLPQVNNSVLGYGADVSGAVSDTLFYTLGGGSVISQPATRRSLTTLGGLELGWSSDLMCGNFDLKTIYGHRLN-----------------------------------------------------------------------------------------------------------ASGQP-----------------------------------------------------------------------------------------------------------------------------------------------------------------------------IFLF-------------------------------------------------------------------------------------------------
12066	GC_00000114	accessoryI	Xen30TX1	406	39	69	5	0	0.797037	0.801838	0.79943							----------MKTPRLAFPVVITLIAALTPFAQASLNTAQIVAGSLSPSCIQWRVSGICYWLFCSWHGCTVKTSVKVTHYLPEAVVSTYHAPGGNPWADMAQVSRLSGGLENAVTGVLSHLAAGGGHHNSQIPGQRRTSLRFKYADAIGHPATRLIGGHIPGYSCRSAATPLVPYFLSTLDTVAWRTGLPESFYPEALIPGQRELGSQMAANLWGTIYPRSGFVNQTDDDKASAVVAQRVADIITRAGQPHVYQTLKGQRADGYWPPEPVTENTGTQNHQWQRLSPRLSQSCAVFPDGEHAAAVNG-NQAYALWQPYSCCQRRGQRFLGSTDI
100852	GC_00002019	accessoryI	Xen30TX1	405	25	42	3	0	0.750196	0.937872	0.833601							#NAME?
130787	GC_00003087	accessoryI	Xen30TX1	404	13	19	3	0	0.795175	0.884651	0.83753			COG1388|COG5492	LysM repeat|Uncharacterized conserved protein YjdB, contains Ig-like domain	R|M	R|M	MVQKKQSTWH--NRTKWLIISGLSLSLSFPGQARPEDQNQD-LPAQKLAEITTQWG-QLTQSQSPSEAAKTLAAQQLSSAVTSTLTPWLNQYGNARLTLPFDSHFALKDIALDGLLPFYHSVSGTAFSQSGVKTHHGQTTTTLGFGYRYVADDWLWGANIFWDALWPEQNHRYSIGLEAWHDNVKLSANLYQRLSNWKX--------XXXANGWDIQAEAYLPAFPHWGGQLTYEHYYGQQVALFGGSERQKNPYSIIAGLTYTPVPLVTLGADFRQGKQGVSENRFTLNLNYRLGVPFGHQLDPNAVAPLRSLRSSQFDFVNRRSDIVLDYQKQTLLTLAFPASINGYEGKEVTFVPIIQSQYPLARLALDTSELQQAGGKILDQQPGKVTLRLPKTTEKPVRLSGIAIDSRGNRSNRAEIMMVSLPTEKQLQVTANKTQVKADGHDSVLYTVLVIDQEGAPVSNQAVIWSSDKGELSQTRQDTDAQGQASVVLRSRQQGLHTVRVSVDGEVAVAPSVQFDAVLIPEITIDKHSVKADGKSRAILTVTVKNAGGQPVPNQAVGWQTSLGQFSLFSLRTDVKGQATAYLTSKVSGNAEVEVAVGSETVVASPITFIASLTHSLQADKQTAMADGQDSILYTVNVRDAADHPVANSKVQWSVGSGQLLDRQEQTNSQGEATARLISRIAGRATVKAEVAGKTLDAAPVTFERRLKPAITVDKVRAKGDGQDTIVLTAIVRDSLGSPVANQPVSWQADHGVLSSEWTQTDPQGQAQVQLRSTFAGLHQVQIQVEDHKVAAPMVAFDEVLLSTIRVNKTRAAADGEDRVTFTVTVTDIHGQGVPDKAVDWSGNLGEMIFAEDRTDRQGNATATLVSRHVGQASVTADVGEQSVASSV-EFILPLRLVDTVAIDRQGGNVNQKSFGLRGPSVLWRGAKFRLITAGNTGRVSWQSDSPSVTVSGDGVTVQQNPDGVRLTGTDETGQQVAL------XXXXSGLTKDFYSHAKQLCQSLGSRIASKYALERLYEEWGNFYLYDGWAREFYVTSTDYLAASSGSAEHQAKWAFWAETDRWMRNGWPMTGFACSR---
25573	GC_00000370	accessoryI	Xen30TX1	403	27	48	3	0	0.777039	0.890911	0.830088			COG2831	Hemolysin activation/secretion protein	U	U	#NAME?
171456	GC_00007233	accessoryI	Xen30TX1	402	3	4	2	0	0.687274	0.709829	0.698369			COG3210	Large exoprotein involved in heme utilization or adhesion	U	U	-----MDKFNSPMARGTCYFLIYLTGIYPLNSAMAGGITPDNPQTQVHHNGNVPVVNIAAPNNAGISHNTYQEFNTGTQGAILNNATQAVNSQLTGQINANANLRGKAAELIINEVTGSSRSELLGQLEVAGQKANVMIANPNGITCDGCGFINTSGAVLTTGKPQFDTQGALEALSVTKGQITIGGKGLNGQSTDYIDIISRATELNGKIQANNLALTQGANQISFKNGATKTIAGEGSRPTLAVDTKALGGMYANKIRLIATEDGVGVNLKNITSNQNDITLSSNGRMELGNIKAKTDLNVGAKEISIAKSFEYTPYIQSGRNIVLAGNKIKNESGVVAGQDMRVLGDTIINTGQKALLQANNNMWIQKNVQGDKSKLIQNRSATIKTNKGDLIIRADDLYNIRN---------------------------IYFTSKDRNITRESIDQSEI---------------------------------------------------------------------------------------DELRKDYAEIRESYDD--------KIVIPDEDANFLE----VIENEINDLS----------------------------------------------------------------------------------------------------------------------------------------RDVEVLENFHP---------------------------------------------------------------SFISAGKNIYINSDN--------------------------------------------------------------------------LWNINSQISSHKNIFLTGENFKNIRNITYHPQPYS---TFPASSAEVYFVRR-----SPIIVGDLYRHQPKGIGFFD-KNIEWYDWNSAEQDNLSLERNKGDKL--LDNTIDAKENLVIDFSKDVLIKKNINNFDSSIYSESNAISAKNIFLHGKYINISDKIKSESDLNIISDNSIISNKADLSSEKDLSMITINRMNLDESKIKGKNISLINRFGNIHFTGSELVSKNDLDIISNGD--IFLKSTVIDRSHGSTTNITHKGSSLNSGGNLTIMTNGGLLFQATKLIAKGAINISAQGGYLYAQAMEDISHYETSETKRK-----WYGKKKTINRTHHSVTNKVTEFIADGDINILSHDDSTYEASKIETNNNAKLTSTHGKINFKSVKDVSFEHTISKSKGFFIKNRDSGHTAETWVLPSVHIGGKLTIDAANGISADIKTQKAQDLKNVLANFGNIAETAWLKGLAQRQDVHWNEVQDAYDNWDYKSQALNPVAAAVIAIAVAVVTAGAGVTVAAANAAAGTASSAATAAGASAATAATVSTATYGAVSAGIASLASTAAVSLINNEGNLSKTLKDMGSSNTIKSTITSMAIGGALAGFDKFMGVEKAANGA-----------TKVPLLSN-SEWSKVAQRVAGQSVISSSLNTAINGGSFKDNFTTALLANAGTQVNIEGADFIGKNGAALGFTEKAISHAAVSAIAAHIGGGDAKAAAAGAFAARLASVTLAKTFNDPAQILAGGKIIGGIAGAFATNSAQGTHGGADAGEIVLEHNFLKYDLYKLDRQIKAAKEKGEDTTPIFEKMRKSLAEDRDMVKTTCKDSPTICGAAHRELANEAIGEFQG-IGEFYYDRDVVEFVKTETDKDNAVINDYISTKGEILEYVLNGAEVLVGNETKFSIKGKGTNS-AHNQQTNQPGASPTVVVVKTNSSNVETDSGKKGGWSKALNKPKPNEIYLVDGNITYHTDSLSRTKQVETTLVLSKNDRSPYQQSKVGKTGNAGDEGGHLIASIFNGPGEKINLVPMNGNLNK-GEWKKMENSWAKDLKDGKQIDVKITPVYKGNNVRPDKINVKYSIDGGRPVIVNFNNSEGGK
169264	GC_00006768	accessoryI	Xen30TX1	401	5	5	1	0	0.669143	0.979425	0.795084							#NAME?
8829	GC_00000070	accessoryI	Xen30TX1	400	39	80	12	0	0.852499	0.665182	0.747281			COG3451	Type IV secretory pathway, VirB4 component	U	U	---------------------------------MEIPKPLHRPGQLREADEAAIYRANPSIIDYLPWVEYLEDGQCLLLDDGVSVGAV---------------------YR--IEPVATEGRP-------------LERLVEI-RDQLEDAIQDS--------LEEDDISPW-VVQFFCQDED--DPAAYLNTLRDYVKPWAQGTAFTAAFLAESERHLNSIARPEGIFQDSLITGQPWRGQQRQTRMVVY----R-------------------WLP-AHQSQATNSTLSSVA---------ALNQVCERLVSSLAAAGIVAVRQHGAQIHRWLLRHFNPAPDWGMAKADFYRTVSD---ETPPQPDLPLHHDFAESLWFTPPVSDPDNGIWWFDGLPHQAVPVERLRRPPEPGTLTGEVKRGD-NINALMDMMPEGTVVSLTIVAQAQDTLEADFTRLAKNAVGENTGSARVRQDVQEVKALLGRRHKLYRSALIFLVRGNDITDLNQRVHQLSSTLLTAGLQPVRPEFSVSPLNAYLRALPMGFNPQKDKKHWYSRLSWVQHLAGLMPVTGRSTGTGHPGLSFFNRGGAPLTFDPMNKQDRTQNAHLLLFGPTGAGKSATLCASLVQLMAIHRPRLFIVEAGNSFGLLADYYASLGLTVNKIGIKPGCGVSLALFADAHQLLQLSPGQLCIHEADIPDTDE-SQDDGDEQRDILGEMEIAARLMITGGEKKEEERLTRSDRGLIREAIMVAAHTSHAEGRQMLASDLQNALYAIARNHRQDEHGQPLITAHRRARADEMAGAMSMFTQGFEGELFNRPGTPWPEVDVTLIDLGTLARENYSAQMALAMVSLINTVNNLAERDQYQDRELQLVIDEGHITTTNPLLSPYMTKVVKMWRKLGAWLWLATQNLADYPDTAERMLNMAEWWLCLTMPPDEVEQIARFKKLNEEQKAVLLSASKLPRCYTEGVVLAKKIEALFRVVPPSLYLALGMTEKEEKAERRALMREHQCSELEAAMWVARKMDVARGLKVDFMNFKAII----------
17576	GC_00000207	accessoryI	Xen30TX1	399	38	52	4	0	0.758836	0.838691	0.796768							#NAME?
108596	GC_00002224	accessoryI	Xen30TX1	398	25	34	4	0	0.701797	0.94097	0.803973							MEKPVFQWLFSASQPYCLQINRLLHAEPVPVQLCWRPAHKKTSRLCLAIGNACQPLGDGDFTVFRLSDTQWQSMVAGSSEAEPEQWERLAFTVSELAVHPEFATFTAMGTTEVQRCEK
97482	GC_00001941	accessoryI	Xen30TX1	397	26	44	9	0	0.803699	0.73957	0.770302			COG1842	Phage shock protein A	K|T	K|T	#NAME?
13516	GC_00000136	accessoryI	Xen30TX1	396	37	63	8	0	0.729555	0.719104	0.724292							MKGYPPGCR-HVWLGLACL-LLFCVGAKADELMKWERVPLAIALKVGQERIIFAERNVRIGLPPSLSDKLRVQSAGGAVYLKASHAFPSTRLXXXXX-------LDVTAGK-TDATEPVRIIYPNE-----------------------KQPAS-TEKSQHQSKPQLSAPVPVALTRYAAQQLYAPLRTVEPVTGIQPVNLHLPEFITTLYPSEPIEITPLAGWRLHHHTVAALKLRNPTQRKITLDPRELQGQFVAATFQHRWLAETGTPEDTTVLYLVTKGQPDNTFIPEPVSVK-------QGGRHGS------------------------
15343	GC_00000166	accessoryI	Xen30TX1	395	37	58	6	0	0.862527	0.859142	0.860831							MSRFRHAIKNRDQHILTLRVACGILVLVLLLSLTGWMASPRNLTIHHPPDLRTGSTRPWWEVPAPSVYSFAFYIFQQLNAWPKNGAQDYPAKIEALSPYLTPACQDFLREDAKTRADSGELLDRVRVVYEIPGRGYGTRRVTVRDRDNWVVRLDLVADEYYHAEPVKRALVRYPLKVVRWEGDAERNPFGLALDCYDGMPQRLEALPQPLEQKKGVFQ
16894	GC_00000194	accessoryI	Xen30TX1	394	37	53	4	0	0.81792	0.869586	0.842962							----------MQTIAFLPDRLNAEPVVFRGFTTPELGLAALAGIVLGLAVSLPLIPLAGWVVLPTGMLVMPLLLISFGGRWLAHLKRGKPENYLWLKLEEKKRRLGLGDPA-LIIAARGWSLRRSR------SVR-
102619	GC_00002062	accessoryI	Xen30TX1	393	25	40	4	0	0.89443	0.921266	0.90765							#NAME?
15169	GC_00000163	accessoryI	Xen30TX1	392	38	58	4	0	0.808515	0.938851	0.868822							#NAME?
103019	GC_00002072	accessoryI	Xen30TX1	391	25	40	4	0	0.793929	0.910771	0.848346							#NAME?
109831	GC_00002261	accessoryI	Xen30TX1	390	21	33	3	0	0.83265	0.868099	0.850005							MLRIDLNVPDDEYEKVRKLGAHWDAVAQTWYIDNSFDPTPFMHWLPFYNVHAEFWYLAQTRTSCPHCHQPTTVTAFMLPAGHQLLEAD-----NDDEPGTEVDYTEQDSPAFLFYLADIPTIVRSVLPGFHHTLRKVVSQRLRRQHWVNHCEHCGAQQDDTDLFAEAGGAFFPTSKEQAAAIQLHRIDQPFVGYCEDISHHHY------HFDPKGG-SHIGK----ACDWFEWMTPVVNIPSKYNH
186393	GC_00014534	singletons	Xen30TX1	389	1	1	1	0	1	1	1							MKHIVQKTHIWTPTQCKWATYFSFLTTVVANIYSASK
1264	GC_00000004	accessoryII	Xen30TX1	388	44	276	17	0	0.520059	0.679939	0.589348			COG2110	O-acetyl-ADP-ribose deacetylase (regulator of RNase III), contains Macro domain	J	J	-----------------MGVIMKYKYSDNK----FYPY--------------E----LKNN--------YIKS--GAW-P---------EVGIDV--DESVFAKY-TATPPMGKERVVGSDGL-PAW---GDI-------------------PPPHPP--------------------SPEE--------------------LQQRAESQKKHLLNTATEKIAIFQDAV--DLDMATDAEKSALTDWRKYRVLLNRVDCATVPD-IQWPEPPK------
17790	GC_00000211	accessoryII	Xen30TX1	387	42	51	3	0	0.880786	0.85602	0.868227			COG1961	Site-specific DNA recombinase related to the DNA invertase Pin	L	L	-----------------MAKIGYIRVSTTDQNSDLQRNALMAANCDRIFEDKISGKTANRPGLKQALTHLKTGDTLVVWKLDRLGRSVKNLIALNERLNNDGIHFQSLTDSIDTSSPMGRFFFYVMSALAEMERELIIERTNAGLAAARAQGRIGGRPVSLNDEKFQLACQLLAEGKNRREIANIFNVSLSTVYKYLPVGAAANDDVF-----
11163	GC_00000101	accessoryII	Xen30TX1	386	44	71	5	0	0.780296	0.759751	0.769886			COG3499	Phage protein U	X	X	-MMMIYGMFVFMLSTTPYQSMNRNMDWRHVKNDRVGKSAKWQYIGPGEDTITLNGILYPEVTGGDISLEVLRTMAFSAKPWPLIEGTGMIYGMFVIDSLTESRTEFFADGKARRIEFTLSLKRVSEDIREGLYSVT----------------------------------AGDLL-------DLAKSA-L----------------
168442	GC_00006604	accessoryI	Xen30TX1	385	5	5	1	0	0.800575	0.946766	0.867555			COG5283	Phage-related tail protein	X	X	MATDRNLNIRVSLSAANRLSGPLNAANRAAAGLSAQIRSTHNSVRNLQGQARTFERLTSSVQKTSDAYEKAKRQAKSLRDQMPPLAQQTDAQRRTLQAARTERDNYGRTLDREKQRLRGVTAELYRYGISARNSSDVTGQITRRTATYNRQLAEQQRRLTAVTHAQTRYANAKEGRGKLATAGAAAMATGAGALYGMSRLMAPGLDFDAGMSSVQALTRLDKNDPRLAALREQARQLGATTAYTATDAASGQKFLAMAGVTPXXXXXXXXGVLNMGLAGEMDLGEAADIGSNVLTQFNLTADQMDRVSDVLTATFTRSNTDLRQLGETMTYAGPVAAQVGASLESMAAMAGVMADSGYRGSMAGTALRAGLIRMMAPTGAASDAMTALGVKVKKANGELRSADEILKDMAISLRKFDQPSQIRMKKDIFGEEAMVGMGNVLEGMINGRYAEKKIANDNAKGEAEKNAAVKMDNLRGDIRQLQSAWQDLGIELHESVDSPLRNITQSITKLISKIGTWMKANPQLTKILALGAIAMGVMVTTLGALALAAAAVIVPFAAFRLSLFMLTRGGGLITLFPVLGRLSTGLRGLIPSLGGVSRSVTGWGAIFRHAGTAVSNLSTRIKGLATGGWTVLKN-------GLLMVFTSPMTAISMLRNGLTGLATNGFGALRIAAQAAASVIGGGFSLLLSPLGLLIAVIVTAAALIWKHWEPIKAFFAGFFSGLMEAIAPVRDTLAAAFAPFAPIFDAIGNAIQKVWQWFTALFEPVNTSAEGLKAATEAGLAFGHLVGQAIAGVVNVIAAVAKGVGWLLEKLGMIPDATKAAVDASNAMGPVNLPEVQKPVKWVWDDSAQKMVQQEWTPTPPDNAVTQAGKKAEENKLKVDIPKVD---TPAFGNLVYDPSAKKNKKGKKNPELDAMGVAATQADPNKLGDIVFKNRPPVIPIDGAYQEPRLQQPSLLSRLTEKLQPLQPTLSGVPVPVTPARVGNGNNAQQDDRYSINLHFHGVDMNDTRSIGAVVRAEVEKIMQKQGVRRRSSLLDED
155032	GC_00004794	accessoryI	Xen30TX1	384	10	10	1	0	0.827913	0.975802	0.895795							MSKIVTFSAPMKLANGNTITEVAITDTMKQVGALRGLKLWDVMTSDVNALITLLPRVTHPRLSETDIVTMPIQDFTLLAEAIANFLAPTSSVSETNEPADK
163103	GC_00005741	accessoryI	Xen30TX1	383	7	7	1	0	0.951167	1	0.974972			COG3498	Phage tail tube protein FII	X	X	MGMPKKLFMFDVYIDGQTYLGQVEEVTTPKLTLKTEDYQGAGMPGSVAVLMGMDGGALDMEVTMGGLDSNLLKTWGGLIDSLQLRFAGSYYDDATGETVACEIQTRGRFTEVDWGTAKAGENTQHKYTLKNTYCKITLNNEELHEIDMLNLVWRVNGKDLLEKHRANIGH
10072	GC_00000086	accessoryII	Xen30TX1	382	44	75	3	0	0.81763	0.85017	0.833583			COG3497	Phage tail sheath protein FI	X	X	#NAME?
155012	GC_00004792	accessoryI	Xen30TX1	381	10	10	1	0	0.85837	0.970876	0.911163			COG3500	Phage protein D	X	X	MNPIDILTSADYVKTPAFDLKIGGRQITALNERLLLLTLTDNRGFEADTLELSVDDADGKIDLPPRGAEIVVRIGWHGEPLVEKGLFIVDEIGHSGPPDRLDITARSADFRAEFNIKREYSWHDITVGDVVSAIAGRYDLQPAVSRQLMDIEIDHADQTNESDISFLSRMAEMLGAIATIKNGRLLFIIPGRGVSQSGKPLPIITLTRDSGDSHSFRVADRAAYTGVRAYWLDLNFGKQPATALKRRRKKP--KKE------KSGSREGEYLEGADGNVYVMRQTFKTERAARRAAAAKWAKLQRGAAEFSITLARGRADLYPDLIASVVGFKAAIDSHQWIISRVVHTISDSGFTTQLELELKIKDAEMTESDQE-------
150635	GC_00004392	accessoryI	Xen30TX1	380	12	12	1	0	0.888582	0.992382	0.937618							MAFTCPQCGAVAKTRTSEMMSDETRRSYHQCQNILCGCTFTTVTTVERYLTRPIPQQLPADFKVPKLAFPASHYGDEQIGFGF
176221	GC_00008588	accessoryI	Xen30TX1	379	3	3	1	0	0.612482	0.911287	0.732587							MKLVKCRKCKEEVSKNEKVCPHCGEKNPGIS-----NLETFLGLGIFIIICVAIYYFVSGDEKEASSTKETIVKTEVKATPKPFKYADMTLKEYRNEPQTERKEIVSNYVSYKDLYITNAEVNNFYKCLSEMSHTKSDELKLGDVLEWCYADYNKNPSSFAKHINFDEFMSKFSSWDGSYRPLTKLIKENMHDESTYKHIETTYRRVLNAN-PYAIVTTIFSGTNLYGARVKQSLTAKVDIKTGEIIELITER
26904	GC_00000398	core	Xen30TX1	378	45	48	2	0	0.794438	0.894932	0.841696			COG3115	Cell division protein ZipA, interacts with FtsZ	D	D	MMQDLRLILIVVGAIAIIALLLHGLWTSRKERSSLFRDRPVKRHKQGRQEE-P--KNDN-GDELFDNTPKSNVQESAKPHTEHRTEPVIERHAS---ESSAVVPDDGTDPLLARHQSDVSTVKVK--GID------DQQEEPQLGLFDPIESVESKEVRVAELDSDSEIVE---------GQPK----AAENEALSKSE-QLKKETVLVLHVAAHHGQELNGEILFQSILHAGFRFGEMNIFHRYLNPSGSGAVLFSLANMVKPGSFDPDQMVDFTTPGVSIFMLVPSYGDSNQNFKLMLQAAQRIAADVGGVVLDGERKMLTPQMIELYKARIRDTLNVSE
24984	GC_00000358	core	Xen30TX1	377	45	48	2	0	0.882936	0.986835	0.931999			COG2981	Uncharacterized protein involved in cysteine biosynthesis	E	E	MTNSTKSPKHASGFHYIVQGWQLITRPGIKRFVLLPLLANILLLGGSFWWLYHQLDGWIQWALDKIPNWMQWLSYLIWPLAVISILLVFTYFFSTLANFIASPFNGLLAEKLEADLTGIPAPDTGVIDLLKDTPRILKREVVKILYYIPRALILLLLYFIPGIGQTIAPLLWFIFSAWMLTIQYCDYPFDNHKVSFTTMRNTLRQNKINNLQFGAAVSILTIIPIVNLFIMPVAVCGATAMWVDRYRAQYGLNRTSSN-
28200	GC_00000425	core	Xen30TX1	376	45	48	2	0	0.93008	0.959018	0.944328			COG0031	Cysteine synthase	E	E	--------------MSKIYEDNSLTIGHTPLVRLKNFANGRILAKVESRNPSFSVKCRIGANMIWDAEKRGILTKDKELIEPTSGNTGIALAYVAAARGYKLTLTMPETMSLERRKLLKALGANLVLTEGAKGMKGAIEKANEIRDSNPDRYILLQQFSNPANPEIHEKTTGPEIWEDTDGNVDVFVAGVGTGGTITGVARYLKNTRGKQVTIVAVEPEDSPVISQKLAGEELKPGPHKIQGIGAGFIPDNLDLTLVDRVFKISNEEAMQIAREVTEKEGILSGISSGAAVAAAIKIAQEDAYKDKNIVVILPSSAERYLSTALFADLLSE
23304	GC_00000323	core	Xen30TX1	375	45	48	2	0	0.956852	1	0.97795			COG1925	Phosphotransferase system, HPr and related phosphotransfer proteins	T|G	T|G	MFQQEVTITAPNGLHTRPAAQFVKEAKGFASDITLTSAGKSASAKSLFKLQTLGLTQGTVVTISAEGEDEQQAVEHLVKLMGELE
23544	GC_00000328	core	Xen30TX1	374	45	48	2	0	0.933542	1	0.965629			COG1080	Phosphoenolpyruvate-protein kinase (PTS system EI component in bacteria)	G	G	MISGILVSPGIAFGKALLLKEDPIIINHKKIIPEQVEQEISRFKQGRDKSSAQLEIIRETAEKNLGAEKAEIFEGHIMLLEDEELEQEIITLIKKNLLTADAAVHSVIEDQANALEELDDEYLKERAADVRDIGKRLLKNILDMPIIDLGSIEEEVILVANDLTPSETAQLNLDKVLGFITDLGGRTSHTSIMARSLELPAIVGTTNATKQIQNGSYLILDAVNNHIYVNPSDTEIEKLKTAKSEYLTEKTELAKLKDLPAITLDGHQVEVCANIGTVRDIAGAERNGAEGIGLYRTEFLFMDRDSLPTEDEQFEAYKAVAEAVGNQAVIIRTMDIGGDKDLPYMNLPKEENPFLGWRAIRICLDRKEILHSQLRAILRASAFGKLRIMFPMIISVEEIRELKAELTLLKEQLRNENKAFDESIEVGIMVETPAAATIAHHLAKEVDFFSIGTNDLTQYTLAVDRGNELISHLYNPMSPAVLSLIKQVIDASHAEGKWTGMCGELAGDERATLLLLGMGLDEFSMSAISIPRIKKIIRNTNYDDAKALAEQALTQPTAKELMDLVDTFTREKTLC
23256	GC_00000322	core	Xen30TX1	373	45	48	2	0	0.97238	1	0.985996			COG2190	Phosphotransferase system IIA component	G	G	MGLLDKLKSLVSDDKKNSGSIEIIAPLSGEIVNIEDVPDVVFAEKIVGDGIAIKPTGNKIVAPVDGTIGKIFETNHAFSIESDSGIELFVHFGIDTVELKGEGFKRIAEEGQRVQKGDLVLEFDLAFLEERAKSTLTPVVISNMDEIKELTKVNGSVVVGESVIMRIKK
129644	GC_00003028	accessoryI	Xen30TX1	372	17	20	2	0	0.75737	0.717815	0.737062			COG1670	Protein N-acetyltransferase, RimJ/RimL family	O|J	O|J	----------MPLFSKAITDF-WQALLLGENTLYKDNVFTVATNTSLEQDNRVMVLETSNSRVMAVLAPELAEKADLYHQEKMSESIFRQKLNEANITLHGADYIFYFPETEKSQLLQENPDNMQRQLTEEKDGEVFSAFQASASEQDLDNAYVELDHWAVFGSFDEQNRLVSAASMYPWNDSQLADMGVLTLESFRSKGYARKVVRAISQYACAQGYEPQFRCQLDNPASAALAKAAGLTLFGKWE------VISPDSVN-----
20858	GC_00000273	core	Xen30TX1	371	45	49	2	0	0.919012	0.893001	0.90582			COG0031	Cysteine synthase	E	E	------------------MASLEEFIGNTPLVKLQRITECVDAEIWVKLEGNNPAGSVKDRAALSMILQAELRGEIAPGDVLIEATSGNTGIALAMIAAVKGYHLKLLMPENMSLERQASMRAYGAELILVSKELGMEGARDLAQEMEKNGEGKVLDQFNNTDNSLAHFNTTGPEIWQQTQGRITHFVSSMGTTGTITGVSRYLKSQSDRVKIIGLQPEEDSHIPGIRRWSPAYMPGIYQKELVDQILDITQSEAETMMRLLAQKEGIFCGVSSGGAVSGALRIAAENPGAIIVVIICDRGDRYLSTGVFN-----------
24792	GC_00000354	core	Xen30TX1	370	45	48	2	0	0.869807	0.978778	0.921081			COG1118	ABC-type sulfate/molybdate transport systems, ATPase component	P	P	-------MSIEISKISKSFGRSQILNEISLDIESGEMVALLGPSGSGKTTLLRIIAGLEQQSAGQLKFHGQDVSRLHAKDRRVGFVFQHYALFRHMTVFDNVAFGLTVLPRRQRPSAEALRSKVMALLDMVQLSHLAERYPSQLSGGQKQRVALARALAVEPQILLLDEPFGALDAQVRMELRRWLRQLHEELKFTSVFVTHDQEEAMEVADRVVLMNQGRIEQVGTPQQIWHEPESRFVLEFMGEINKLNGEIKGSQLWIGGKIFPLNITPLHQGNVDIFFRPWDMTLSAKQTPACPLPVQIVEVSPRGHFFLLSVQPLGWG-DEYLSVIWRDDSSIPVKGNDYFIGGTGARLYAVNLPLKVLRFAESA
25464	GC_00000368	core	Xen30TX1	369	45	48	2	0	0.919139	0.928225	0.92366			COG4208	ABC-type sulfate transport system, permease component	P	P	MTEF----------SAYTVAQ-----RLAINWGKWLLIGTGVLFSLLLLVIPIAWIFLTAFSKGVDMVAQNLFDSDMLHAIWLTVMIALITVPLNLVFGVMTAWLVTRFQFPGRQLLLTLIDIPFAISPVVAGLLYLLFYGANG----WLGSYDIQLMFSWPGMVLVTVFVTCPFVVRELVPVMLSQGNQEDEAAILLGASGWKMFWRVTLPNIRWALLYGVVLTNARAIGEFGAVSVVSGAIRGETYTLPLQVELLYQDYNTVGAFTAAALLAVMAIITLIVKSALQWRLSRQQG-------
24168	GC_00000341	core	Xen30TX1	368	45	48	2	0	0.941667	0.990873	0.965644			COG0555	ABC-type sulfate transport system, permease component	P	P	--MWVFSKRVLPGFGLSLGCSLFYVCLILLLPLSALVVQLSSMTWEQYWQVIINPQVVAAYKVTLLAAAIASLFNMVFGMLMAWILTRYQFPGRSLLDGLMDLPFALPTAVAGLTLATLFSATGWYGAWLGNFDIKVTNTWLGIAVAMAFTSLPFVVRTVQPVLEELGPEYEEAAQTLGASRWQTFRRVVLPEVSPALIAGTVLSFTRSLGEFGAVIFIAGNIAWQTEVASLMIFIRLQEFDYPAASAIASVILAASLLLLFSVNILQSRFGKRIGGH-
106754	GC_00002171	accessoryI	Xen30TX1	367	34	36	2	0	0.851906	0.98899	0.915344			COG4150	ABC-type sulfate transport system, periplasmic component	P	P	MKIVAIKNKLLSGMTSLLFCACLNVYSSNALAVELLNSSYDIGRELFLSLNPEFEKQWNEQNPQDKLTIKQSHAGSSKQALAILHGLRADVVTYNQVTDIQILHDRGNLIPANWQQRLPNNSSPYYSTMAFLVRKGNPKHIQTWEDLVRNDVKLVFPNPKTSGNGRYTYLAAWGAFQQKNPHDPAKIRQLMQHFLQNVEVFDTGGRGATTSFIERGIGDVLISFESEVNNIRKQYGEDNYQLIVPPVNILAEFPVTWVDKSVQKNGTEAVAKAYLNYLYSPAAQKIIASFNYRVIDQNVMKAQHSRFPVTKLFRLEEQFGSWPQVMKTHFNTGGTLDQLLKKGRK
36629	GC_00000604	accessoryII	Xen30TX1	366	44	47	2	0	0.727186	0.82914	0.774824							------------------------------------------------------MLASSLVGCSFLLTACAGTLRMSWP-ALSPFNWFGSSLSISEQGIGKINKQTDMTQSAIETGLEGKYRLRSGMEMQNGKLVSVIQGMEDGQVKLEFHGLVNGKVDRIDVLDDEVKTVWGTKIGTPFSNLYNQAFGKCQRSHD-LTVSPTVICTASQSQHVSYVFTGAWEGPEGLMPSDDVLKDWKVSRIIWKS-
152884	GC_00004589	accessoryI	Xen30TX1	365	10	11	2	0	0.803223	0.907299	0.852095							#NAME?
29203	GC_00000446	accessoryII	Xen30TX1	364	44	47	2	0	0.918093	0.981545	0.948759			COG0456	Ribosomal protein S18 acetylase RimI and related acetyltransferases	J	J	MEIRVFRQDDFEAVITLWERCDLINSGDDPEIDIERKLTHDADLFLVAEVAGEVVGTVMGGYDGHRGHAYYLGVHPEFRGRGIANALISRLEKKLLARGCPSILIVVPEENDATICMCEKMEYDYLGQENVMFSKRLIID---
52580	GC_00000950	core	Xen30TX1	363	45	46	2	0	0.885404	0.987721	0.933768			COG0408	Coproporphyrinogen III oxidase	H	H	MKTEMNIPNIYQVKSFFLSLQDHICKQLEQLDGQSTFLEDCWQREEGGGGRSRVLTEGKVFEKAGVNFSHISGASMPASATAHRPELAGRSYQAMGVSLVIHPLNPYVPTSHANVRFFIAEKEGKPPVWWFGGGFDLTPYYGFEEDAIHWHTVAKNLCQPFGDDVYPKYKKWCDDYFFIKHRNEPRGIGGLFYDDLNTPDFDTCFNFTQAVGNGFLSAYLPIVEQRKDIVWGDRERQFQLYRRSRYVEFNLVWDRGTLFGLQSGGRTESILMSMPPLVRWEYGYSPETNSPESELYTSFLIKKDWV
14983	GC_00000160	accessoryI	Xen30TX1	362	29	59	4	0	0.742146	0.842068	0.788956			COG3227	Zn-dependent metalloprotease	O	O	-----------------------------MSNNQTNI---------YSLIPPFVLEYISDDCDAYTNQYVLKTLDHVYQLMNAPAEE-TISQQDKQEAKTETNDKLHRTIYNAKNKEDFPGEELSRGEGMPESLDDSVNEAYEYLGKTHEFYKKVFGRNSLDNKGIKLVATVHYGKNYLNAFWTRKQMVFGDGD--GKYFNRFTSAIDIIAHELTHGVIESEAGLDYIYQSGALNESIADVFGIMVKQYVNNQKVDESNWLLGQGLLGPKFNPENRSDVGLRTFINPGSAFSGDKQVSHMNQYEDLPFIIDNGGVHIHSGIPNKAFYLVAMELGGYAWEKAGKIWYETLLDKRLTSDADFEDFAKLTIDNAEKLFNKKTSDIVSHGWKEVGVLLSEE---------
14982	GC_00000160	accessoryI	Xen30TX1	361	29	59	4	0	0.742146	0.842068	0.788956			COG3227	Zn-dependent metalloprotease	O	O	---------------------------MRNHQDKLNK---------SGIIPPSLLEYVVKICGQIDKSYILKTLDHVYNLMNSSAEI-DILIHGYQPGF---DNKLNRTIYNAEYNDQYPGDKLILYEGMAMIDDIAATEAYNYLGKTYEFYQEIFGRNSIDNKGLKLVATVHYQKNYMNAFWDNNQMVFGDGY--APYFNCFTSCIDITAHELTHGVTESEANLDYAYQSGALNESISDVFGIMVKQYANNQKANESDWLIGQGIFGPALNPDNDPNVALRSFKNPGTANPKDNQVGHMNQYQDLSVRDDNGGVHKYSGIPNKAFYLLATELEGYSWEQAGKIWYNTLLDKRLSHKASFNDFAQLTVDNANALFGKEISDIVTHSWKQVGTLL------------
148467	GC_00004218	accessoryI	Xen30TX1	360	12	13	2	0	0.758186	0.910668	0.827461			COG3227	Zn-dependent metalloprotease	O	O	MIDNKAKKQNIIPPYLLEYIAKTCDTNDKKYVLKTLDHVNKLMKQSTKED-TLNSEDDPLLYENIKNPEPE--DSYLFPGK
36347	GC_00000598	core	Xen30TX1	359	45	47	2	0	0.952381	0.967319	0.959792			COG1160	Predicted GTPases	R	R	MIPVVALVGRPNVGKSTLFNRLTRTRDALVADFPGLTRDRKYGRAEVEGQEFIIIDTGGIDGTEEGVETHMATQSLMAIEEADIVLFMVDARSGLMPADHSIAKHLRSREKATFLVANKTDGIDIDTSIAEFYSLGLGDVYSIAASHGRGVTQLIERVLLPFSNKEETEEEVELTEEEANAAYWAEMEQAELDASAEQEKEEEAFDLTTLPLKLAIVGRPNVGKSTLTNRILGEERVVVYDMPGTTRDSIYIPMERDGREYILIDTAGVRKRGKVTETVEKFSVIKTLQAIEDANVVLLVVDAREGISDQDLSLLGFILNSGRSLVIAINKWDGMSQEDKDHVKDMLELRLGFVDFARIHFISALHGSGVGNLFESILEAYESATRRVSTSLLTRIMRMAEDDHQPPMIRGRRVKMKYAHAGGYNPPIVVIHGNQVTDLPDSYKRYLMNYFRRSLKVMGTPIRIQFKEGANPYADKKNTLTATQLRKRKRLMEHLKKR
47704	GC_00000844	core	Xen30TX1	358	45	46	2	0	0.900328	1	0.94755			COG1520	Outer membrane protein assembly factor BamB, contains PQQ-like beta-propeller repeat	M	M	MQLRKTLLVGLVASVLLAGCSSEQDTVTMSPLPKVENQFKPRIVWDKSVGSGTGEYYSHLSPTWQGSTAYVADRHGVVKAFDIDSGKEIWATDLSEKTGLLSSRLPAMLSGGLTVSGDRLYVGTEKAKIIALDVTDGKVEWESTVAGEALSRPVVSDGFVLIHTGNGMLQALNETDGSIAWSVNMDTPSLSVRGESAPAVAYGAAIVGGDNGRISAVLLSEGQLIWQQRISQVTGSTEIDRLNDVDMTPVISDNTIYAIAYNGNLVAMDMRSGQIIWKRDLGSVHDMVVTDNNIFIVDQDDRILSLRKSDGVTLWSQNDLLHRNLTAPEMYNGYLVVGDAEGYLHWLNMADGKFVAQNKVDGSGLLSRPVVASDKLMLQAKDGTVYLYTR
42506	GC_00000731	core	Xen30TX1	357	45	46	2	0	0.798035	1	0.887674			COG2976	Putative negative regulator of RcsB-dependent stress response	T	T	MQVYTTETEQVDAIKRFLSTNGKYLAVGLVLGIGALLGWRYWQSHQTNQLHNTAAVFEELNKSLASGSKENVAVVEKFANETNNVYGVMADLELAKQAVAQNDLAKAEKNLLAASGKAKDGDMQALSNLRLARVQLAEDKTDVALKTLDLVKGKGWQVMVEDIRGDILAKKGDIAGARAAYSTGLGLDGPQVIKDFMKIKLNNLSN
67714	GC_00001279	core	Xen30TX1	356	45	46	2	0	0.930212	0.997653	0.962753			COG0124	Histidyl-tRNA synthetase	J	J	MAKNIPAIRGMNDCLPAETAIWQRVESTVKRVLSGYGFSEIRTPIVEQTPLFKRAIGEVTDVVEKEMYTFDDRNGESLTLRPENTAGCVRAGIQHGLLYNQEQRLWYIGPMFRYERPQKGRYRQFHQLGAEVFGLQGPDIDAELILMTARWWRELGIADHVTLELNSIGSLEARANYREALVAFFEQHKEKLDEDCQRRMYTNPLRVLDSKNPEIQQLLNDAPELFAYLDAESKEHFDGLCQILDSAGIKYRINQRLVRGLDYYNRTVFEWVTSALGAQGTVCAGGRYDGLVEQLGGK-ATPAVGFAMGMERMVLLVQEVNPDFVADLTVADVYFSSFGEGSQQAALILAEKIRDQLPELRLMTNHGGGNFKKQLTRASKHGAKVALILGEDEIQVGNITVKDLRNGEQETLSQQAVAARLSELLG
55754	GC_00001019	core	Xen30TX1	355	45	46	2	0	0.952157	1	0.975492			COG0821	4-hydroxy-3-methylbut-2-en-1-yl diphosphate synthase IspG/GcpE	I	I	MHNESPIKRRKSTRIYVGNVPIGDGAPIAVQSMTNTRTTDVEATVNQIKALERVGVDIVRVSVPTMDAAEAFKSIKQQVNVPLVADIHFDYRIALKVAEYGVDCLRINPGNIGNEERIRQVVDCARHNNIPIRIGVNGGSLEKDLQEKYGEPTPEALVESAMRHVDILDRLNFDQFKVSVKASDVFLAVGAYRLLAQKIDQPLHLGITEAGGARAGAVKSSIGLGILLSEGIGDTLRISLAADPVEEVKVGFDILKALRIRSRGINFIACPTCSRQEFDVIGTVNALEQRLEDLITPMDVSIIGCVVNGPGEAEVSTLGVTGAKTKSGFYEDGIRQKERFDNNNLIDQLEAKIRAKAAILDAKNRISINQLDE
117240	GC_00002506	accessoryI	Xen30TX1	354	28	29	2	0	0.709047	0.829382	0.764508			COG1426	Cytoskeletal protein RodZ, contains Xre-like HTH and DUF4115 domains	D	D	#NAME?
110186	GC_00002272	accessoryI	Xen30TX1	353	31	32	2	0	0.788645	0.864056	0.82463			COG3063	Tfp pilus assembly protein PilF	W|N	W|N	MIRKSIIWSIVCFVLLTGCVERSTH-RAHQVVAIDTRLQLGKAYLAERNLPAAKYHFQKVLLAEPHHPEAHLGMALHEQYAGRPKTASQHYRMAMQYAAESDTVVRHYH-IFLCEQKQYEKAEQLVMKS------------MKSNTGYYS-CDK---
53408	GC_00000968	core	Xen30TX1	352	45	46	2	0	0.964746	0.975964	0.970322			COG0820	Adenine C2-methylase RlmN of 23S rRNA A2503 and tRNA A37	J	J	----MSQLNETVPPATSAVSVTPEKKN------GKVNLLDLNRKQMRQFFIDMGEKPFRADQVMKWIYHYCYDDFEQMTDINKVLRAKLQQVAEIRAPEVAEEQRSADGTIKWAITVGGQQVETVYIPEDDRATLCVSSQVGCALECKFCSTAQQGFNRNLRVSEIIGQVWRAAKIIGSLKSSGRRPITNVVMMGMGEPLLNLNNVVPAMEIMMDDFGFGLSKRRVTLSTSGVVPALDKLGDMIDVALAISLHAPTDDIRDEIVPINRKYNIEEFLAGVRRYLTKSNANQGRVTVEYVMLDHINDSVEQAHQLAECLKDTPSKINLIPWNPFPGAPYGRSSNSRIDRFAKVLMGYGFTTIVRKTRGDDIDAACGQLAGDVIDRTKRTMKKRQAGEPIQVKTV
49544	GC_00000884	core	Xen30TX1	351	45	46	2	0	0.964416	0.99655	0.98022			COG0105	Nucleoside diphosphate kinase	F	F	MTIERTFSIIKPNAVKKDVIGSIYARFESAGFKIIAAKMLHLTREQAEGFYAEHKGRPFFDGLVEFMTSGPIMVQVLEGENAVQRHRDLMGATNPDNALAGTLRADYADSFTENAVHGSDSTESASREIAYFFSDDEIFPRF
121251	GC_00002653	accessoryI	Xen30TX1	350	25	26	2	0	0.699767	0.928837	0.798192							MKIFSYVLLLGAFYIPASFADTSVTDN------QKITNQEPSRQGVLRECTDLLPTGHKYTISIIGTSDKTTQDPKEKFTGKFIVSDESKQDISKKRAEEVNPFIQCVTEKVL
115600	GC_00002449	accessoryI	Xen30TX1	349	29	29	1	0	0.881688	0.831023	0.855606			COG3655	DNA-binding transcriptional regulator, XRE family	K	K	--------------MAILINLDVIMAKRKVKSKDLAQAIGITEQNLSLLKTGKIKGIRFSTLNAICQYLECQPGDILEFKDD-----
141740	GC_00003744	accessoryI	Xen30TX1	348	16	16	1	0	0.800505	0.933312	0.861822							MMPSEKLTRITTLSLVMSKLSLLIIILMMVINIFSWLDPKLILGRYGLGFSLTERILSSFNRDTLTTWKLTGGILISTIPLLSLIGSFLAFHRLFGNYRKGDYFSKPTVRYLEYAGWGVILWSILDILCQPILTLWLTIGAPVGERLISLSLTTGHFVAIFISVCLAIISRILYQACDIYDENQSIV
51062	GC_00000917	core	Xen30TX1	347	45	46	2	0	0.806749	0.965223	0.8789							MNLLNGSIATEIEVPSGSRITLSQPEEQPTQLIESLIDLFKQHKPVRQAFLVMAYDKNVDEKPNVLIGLEFSVALAENEINLLIQEAGELACKYLDEDESVDFCLLDEQEGGISHFLIHHTQPFYQRKLGSWLRDTIPVVNQ----
46416	GC_00000816	core	Xen30TX1	346	45	46	2	0	0.894078	0.976443	0.933447			COG0260	Leucyl aminopeptidase	E	E	-----MTKQIMPITLSYEPANACWGEKALISSSEQGITIHLQGNG------KLGAIQRAGRKIDGQGIRNVALVGDGWDLEKSWSFWLGFRSPKGLRTIEWPQLPAAEKQELERRIKFIDWVRDTINLPAEDLGPEQLAQRAIDLLRGVAGDAVSYRIVKGDELHEQGYAGVYTVGRGSSRDPVFLALDFNPTKDAKAPVFACLVGKGITFDSGGYSIKPSNFMDSMKSDMGGSATLTGALALAISRGLKHRVKLFLSIADNMVSGNAFKLGDIIHYRNGKTVEVMNTDAEGRLVLADGLIDASAEKAQLIIDVATLTGAAKTAVGNDYHSILGFDDQLVSDLMAAADNENELFWRLPLAEFHRSQLPSNFADLNNIASPAHSAGASTAAAFLSHFVENYKKGWVHIDCSATYRKSSVEQWAAGATGYGVRTIANLLLTKAQ
57456	GC_00001056	core	Xen30TX1	345	45	46	2	0	0.918051	0.973514	0.944969			COG2975	Fe-S-cluster formation regulator IscX/YfhJ	O	O	#NAME?
49820	GC_00000890	core	Xen30TX1	344	45	46	2	0	0.972657	1	0.986139			COG0633	Ferredoxin	C	C	MPKIVFLPHNELCPEGAVLEAKEGESILDVALRNGIEIEHACEKSCACTTCHCIVREGFDSLEESSELEDDMLDKAWGLEPESRLSCQAKVADEDLVVEIPKYTINHAREH
54558	GC_00000993	core	Xen30TX1	343	45	46	2	0	0.932262	0.990642	0.960566			COG0443	Molecular chaperone DnaK (HSP70)	O	O	MALLQISEPGLSAAPHQRRLAAGIDLGTTHSLVATVRSGQAETLADSDNRHLLPSVV-----QYRKEEILVGWQARQQAAFDPANTISSVKRLLGRSLADVQQRYPNLPYQFQASENGLPLINTVAGLVDPIQVSSEILKSLVQRAEETLDGKLDGVVITVPAYFDDAQRQGTKDAARLAGLHVLRLLNEPTAAAIAYGLDSGQEGIIAVYDLGGGTFDVSILRLSRGVFEVLATGGDTALGGDDFDSLLANWIREQAGISDN-DHGLQRQLLDTATQTKIALSEADRAEIDIANWQGSITRTEFNELISSLVKRTLLSCRRALKDAGVTVDEVLQVVMVGGSTRVPLVRSMVGEFFDREPLTSIDPDKVVAVGAAIQADILVGNKPDSEMLLLDVIPLSLGLETMGGLVEKVIPRNTTIPVAKAQEFTTFKDGQSAMSIHVVQGERELVNDCRSLARFTLRGLPPLPAGGAHIRVTFQVDADGLLSVSALEKSTGVEASIQVKPSYGLSDEEIAHMLKDSMSNAQEDVQARKLAEQKVEAARMLESLTSALEKDADLLSQEEQAAIDAAVQVLIESAQGTSPDAIESAIKQLDKQTQEFAARRMDTSIRRALAGHSVDEI
32305	GC_00000512	core	Xen30TX1	342	45	47	2	0	0.874219	0.971935	0.920491			COG1076	DnaJ-domain-containing proteins 1	O	O	MDYFTLFGLPSRYAIDREQLATRYQELQRQFHPDRFASQPEREKTLALRQAATINDGYQTLKHPLKRAEYMLSQQGFDLSNEQHTMQDTAFLMQQLELREELDAIEHSADSETALNDFSSRLNKMIKTRSEQMEQQLNAAEWSIAADTVRKLRFLDKLQQQVDQLEERLLDDF
41310	GC_00000705	core	Xen30TX1	341	45	46	2	0	0.945527	1	0.972001			COG0316	Fe-S cluster assembly iron-binding protein IscA	O	O	MSISLTESAAQRILAFLTNRGKGVGLRLGVRTSGCSGMAYVIEFADAINEEDQVFEDKGVKVIVDDKSIIYLDGTELDFVKEGLNEGFKFNNPNVSSECGCGESFHV
45266	GC_00000791	core	Xen30TX1	340	45	46	2	0	0.963901	1	0.981619			COG0822	NifU homolog involved in Fe-S cluster formation	O	O	MAYSDKVIDHYENPRNVGSFDNEDPTVGSGMVGAPACGDVMRLQIKVNDEGIIEDARFKTYGCGSAIASSSLVTEWMKGKSLEQAEAIKNTQIAEELELPPVKIHCSILAEDAIKAAIADYKSKRQAK
48670	GC_00000865	core	Xen30TX1	339	45	46	2	0	0.962438	1	0.98086			COG1104	Cysteine sulfinate desulfinase/cysteine desulfurase or related enzyme	E	E	MKLPIYLDYSATTPVDPRVAEKMMNYLTIDGVFGNPASRSHRFGWQAEEAVDIARNQIADLVGADPREIVFTSGATESDNLAIKGAAKFYQKKGKHIITSKTEHKAVLDTCRQLEREGFEITYLAPMSNGLIDLKELEATLREDTILVSIMHVNNEIGIVQDIMTIGELCRSRGIIFHVDATQSVGKLPIDLSQLKVDLMSFSAHKLYGPMGIGALYVRRKPRVRIEAQQHGGGHERGMRSGTLPVHQIVGMGEAYRIAKEELESEAERLRGLRLRLWNGIKNIEEVYLNGDLGQGAPHILNVSFNYVEGESLMMSLKDLAVSSGSACTSASLEPSYVLRALGMNDELAHSSIRFSLGRFTTEEEIDYAIKLIHNAIGHLRDLSPLWEMFKQGVDISTIEWSHH
62700	GC_00001170	core	Xen30TX1	338	45	46	2	0	0.951356	0.920067	0.93545			COG1959	DNA-binding transcriptional regulator, IscR family	K	K	#NAME?
43564	GC_00000754	core	Xen30TX1	337	45	46	2	0	0.91093	0.858449	0.883911			COG0565	tRNA C32,U32 (ribose-2'-O)-methylase TrmJ or a related methyltransferase	J	J	-------------------MTNAVLRYSALILNLKAVMLENIRIILVETSHTGNMGSTARAMKTMGLTNLYLVNPLVQPDSHAIALSAGASDVIGNATIVNSLDEALAGCELVIGTSARSRTLSWPMVEPRECGERCVETVSHSPVAIVFGRERVGLTNEELQKCNYHLYIPTNPEYGSLNLAMAVQLVSYEIRMAYLA--TQE-------QLEEAISPEHEEVEYPPIEDMERFYQHFEQVLKESGFIREAHPGQIMNKLRRFYTRARPETQELNILRGILTSMEKWAKK-------
49452	GC_00000882	core	Xen30TX1	336	45	46	2	0	0.942133	1	0.970204			COG0483	Archaeal fructose-1,6-bisphosphatase or related enzyme of inositol monophosphatase family	G	G	MHPMLNIAIRAARKAGNYIAKSYETPDAVEASQKGSNDFVTNIDREAEKLIIDIIRKSYPKHTIITEESGEHLGEEDDFQWVIDPLDGTTNFIKRLPHFAVSIAVRIKGRTEVSVVYDPMRNELFTATRGQGAQLNGYRLRGTNARDLDGTIIATGFPFKAKQHTIPYMNVLGKLFERCADFRRTGSAALDMAYVAAGRVDGFFEIGLKPWDFLGGELLVRESGCIVTDFVGGHNYVSSGNIVAGSPRIVKDILSEMREELTEALKR
27480	GC_00000410	core	Xen30TX1	335	45	48	2	0	0.850379	0.879613	0.864749			COG2814	Predicted arabinose efflux permease, MFS family	G	G	---------MVVPSTFWLGLGYFTYFFSYGIFLPFWSVWLKGEGIDASMIGILLGVGMVARFVGSLVISPTVKDPAKLIKALRLLSLLALLFAIGFVFDSHWAWLFFIMIGFNLFFSPLVPLSDALAGTWQKQFTFDYGKVRVWGSVAFVISSSLAGILMSANGINLSISDLNFGWNISFDSLNHWIGRELFGTHHIILAFLVFSVIAMSLGMMLKPSIMPTGKIKAANTNAVSFKELLSEKSVWRFLLCVTLLQAAHAGYYSFGSIYWEQAGYSPSTIGYLWSLGVVAEVIIFTFSKQLFRRWSARNLLLLSGICGVVRWGLMGTSTELSVLIIIQILHCGTFTVCHLAAMRFIGARKENEIIRLQSTYSALAMGGGIAVMSMIAGFMYEHIGHGIFWVMALVVLPALFLRP-KVEAHSFSR--
30754	GC_00000479	core	Xen30TX1	334	45	47	2	0	0.95474	0.977065	0.965773			COG0112	Glycine/serine hydroxymethyltransferase	E	E	MLKREMNIANYDLELWQAMEQEVCRQEEHIELIASENYTSPRVMQAQGSQLTNKYAEGYPGKRYYGGCEYVDVVEQLAIDRAKALFGADYANVQPHSGSQANAAVYMTLLKPGDTVLGMNLAHGGHLTHGSPVNFSGKLYNIVPYGIDEKGKIDYNDIRIQAQKHQPKMIIGGFSAYSGVVDWAKMREIADEIGAYLFVDMAHVAGLVAAGVYPNPVPHAHVVTTTTHKTLAGPRGGLILAKGGDEEFYKKLNSSVFPGSQGGPLMHVIAGKAVALKEAMEPEFKAYQHQVAKNAKVMVEVFLQRGYKVVSGETENHLFLLDLVDKDITGKDADAALGRANITVNKNSVPNDPRSPFVTSGIRIGTPAITRRGFKETESRELAGWMCDVLDNINDEATIESVKQKVLD----ICAKY--PVYA----
60124	GC_00001114	core	Xen30TX1	333	45	46	2	0	0.847199	0.994992	0.915167			COG1017|COG1018	Hemoglobin-like flavoprotein|Ferredoxin-NADP reductase	C	C	MLDSQVIATIKSTIPLIISTGPKLTAHFYERMFKHHPELKDIFNMSHQLNGDQREALFNALCAYAGNIDNLSALLPAVEKIAHKHASLNIQPEHYQIVGKHLLATIDEMFHPGDEVLNAWGKAYNVLANVFINREEEIYQSGESLKGGWRDLRQFRVIRKQPQSDVITSFEFVPVDGGKVMDYKPGQYLAVYIEDPAFDNREIRQYSLTAAPNGTSYQIAIKRELQGKVSNHMHDKVQEGDIVMLAAPHGDFFLDVQSDTPVTLVSAGVGLTPMMSMLQHLHNHNHTGSVNWFHAAEHGGHHAFANKVNEISQFMPNLYSQVWYREPRDIDQKGIHYQHTGLMDLSLVKEAITVEGMQFYFCGPVAFMQHIAKQLLAMGIGEQHIHYECFGP--HKVI
6278	GC_00000041	core	Xen30TX1	332	45	92	3	0	0.852654	0.87489	0.863629			COG0347	Nitrogen regulatory protein PII	T|E	T|E	#NAME?
59572	GC_00001102	core	Xen30TX1	331	45	46	2	0	0.919309	0.982121	0.949677			COG0171|COG0388	NH3-dependent NAD+ synthetase|Predicted amidohydrolase	H|R	H|R	----------MSRTLNIALAQLNWLVGDIEGNSERMLQTVREQQAKGADLVMFSELALSGYFPEDLLFRPDLHQRCREQLVRLQEASSQVGILVGHPWQQDGKLYNALSLFWQGEIVARYFKQLLPNYGVFDEERYFKAGDQNCVIPFKGYNLGLLICEDLWFEAPIDALKQAGAEIILSINASPFNREKPNIRSTLIKSHCQRTHLPIIYLNQVGGQDQLIFDGCSKVFDANGEITHRMAAFEEQVEQCCFNEMDIEPMENPISQLLPLAQIYKALVLSVRDYVQKNGFKGALLGLSGGIDSGLTLAIAVDALGKDHVQAVMMPFRYTSEMSIHDAREQAELLGVEFDVVSIEPMFDAFMVQLEPMFAGTEKDTTEENLQARCRAVILMAMSNKRRRLVLTTSNKSESAVGYSTLYGDMAGGFNALKDVPKTMVFALAKYRNTVSPAIPQRVIDRPPSAELAPNQLDQDSLPPYDMLDAILEGYVEKDKSVADLVSEGFDEAIVRKVIRLVDINEYKRRQAPIGPRITQRDFGKDRRYPITSGFGRKNW
54190	GC_00000985	core	Xen30TX1	330	45	46	2	0	0.961557	1	0.980402			COG2204	DNA-binding transcriptional response regulator, NtrC family, contains REC, AAA-type ATPase, and a Fis-type DNA-binding domains	T	T	MTVRNSAHLLLVDDDPGLLKLLGMRLTSEGFRVTTAESGYEALRILAREKVDLVISDLRMDEMDGMALFAEIQKQHPGMPVIILTAHGSIPDAVAATQQGVFSFLTKPVDRDALYKAIDNALELSTPAIDGQWSEKIVTRSPLMLRLLEQAKMVAQSDVSVLINGQSGTGKEVLAQAIHRASPRAKKPFIAINCGALPEQLLESELFGHAKGAFTGAVSSREGLFLAAQGGTLFLDEIGDMPMALQVKLLRVLQERKIRPLGSNRDIDIDVRIISATHRDLPKAMQRNEFREDLYYRLNVVNLKIPALNERAEDIPLLANHLLRDAAKRHKPFVRSFSTTAMKCLMAASWPGNVRQLVNVIEQCVALTMAPVISDALVTQALEGENTALPTFVEARGQFELNYLRKLLQITKGNVTHAARMAGRNRTEFYKLLARHELDANDFKE
113933	GC_00002393	accessoryI	Xen30TX1	329	29	30	2	0	0.723612	0.885975	0.796604			COG3170	Tfp pilus assembly protein FimV	W|N	W|N	---------MTETGQQNIVTEPMKKTAVRPSVLARASTLRFRAILLLFAPYLLAGCVKMNGSDNLTTLAQSILPEQNVTDYRLKDCDSIWDITKPAAMENGLYWLRFIDCTDRLSSTEARETAKQFIPDTPTDWHQVLKQSILIGRATSVLAERRKTVENFNRYSAQFPVALRPLLQLWREQQYLKINLAEERAKFQRFQFDSDNKIDRLKEIRARLEYELHSMSRKLENLTDIERQLSFRKQEQSSVA------------TPNTNTSSD-------NKAEPKDKPAQDAD-----TKAEANPSEEKLEEKGAE--
53592	GC_00000972	core	Xen30TX1	328	45	46	2	0	0.887302	0.891301	0.889297			COG2205	K+-sensing histidine kinase KdpD	T	T	--------------------------------------------------------------------MIFLKKWRLFPRSLRQLVVMAFWLVLLPLLVLAYQAYQSLDQLSTQAAEINRSTLVDARRSEAMVGVALEMERSYRQYCVLGDSRLEKLYQRQYRQYMNMLGNQMAMLANAEYTKKFNELLSGLSKISCSNGAPEATSSKLLEEFSRANNLLVQETRNIIFSRGEQLQKDIADKGQFFGWQSLILFLLSAFLITLFTRMIIGPVKGIERMINQLGEGQSLENQIDSFKGPRELRSLAQRIIWLSERLSWLESQRHEFLRHISHELKTPLASMREGTELLADEIAGPLTADQKEVVSILDSSSKHLQQLIEQLLEYNRKLADGAAEQQIVSLKEIVDSVVLSHQLPARTKNIHTEIQLDMDYCWAEPGLLTRVIDNLYSNAVHYGAESGNIWISSRQAGKSLQIDIANTGTPIPELEKSMIFEPFYQGKLQRKGAVKGSGLGLSIAQDCIKQMQGELGLVESDFADVCFRIELPLTAEND
66058	GC_00001243	core	Xen30TX1	327	45	46	2	0	0.918672	0.971901	0.944537			COG0046|COG0047	Phosphoribosylformylglycinamidine (FGAM) synthase, synthetase domain|Phosphoribosylformylglycinamidine (FGAM) synthase, glutamine amidotransferase domain	F	F	---------------------MEILRGSPALSAFRITKLLSQCQDQHLPVTDIYAEYVHFAEVSAPITKDEREKLNKLLKYGPSLAELEPKGQLILVTPRPGTISPWSSKATDIVHNCGLNQIVRLERGIAYYIQ-----SI---------GMDDGHWQTLSALLHDRMMESVFTQFEQAEALFSHQQPAPLKQIDILQSGRAALESANIELGLALATDEIDYLMRAFKALGRNPTDVELYMFAQANSEHCRHKIFNADWVIDGQTQPKSLFKMIKNTFEQTPDYVLSAYKDNAAVMEGSHVGRFFPDSITGVYDYHQEPAHILMKVETHNHPTAISPWPGAATGSGGEIRDEGATGRGAKPKAGLVGFSVSNLRIPGFEQPWEEDFGKPDRIVSALDIMLEGPLGGAAFNNEFGRPALLGYFRTYEEKICSHNGTELRGYHKPIMLAGGIGNIREEHIQKGDIPVGAKLIVLGGPSMNIGLGGGAASSMTSGQSDADLDFASVQRDNAEMERRCQEVIDSCWQLGDKNPIVFIHDVGAGGLSNAMPELVSDGGRGGRFELRNILNDEPGMSPLQLWCNESQERYVLAVAPEQLALFEDICRRERAPYAVVGEATEERHLLMNDNHFDNQPIDMPLDVLLGKTPKMLKNVQVLQAQGQSLDRKGIELAEAVKRVLHLPAVAEKTFLITIGDRSITGMVARDQMVGPWQIPVADCAVTTASLDSYYGEAMSMGERAPIALLDFAASARMAVGEALTNIASAYVQDLKRVKLSANWMSASGHAGEDAGLYAAVKAVGEELCPALGLTIPVGKDSMSMKTRWSQNGEVREMTSPLSLAISAFARVEDVRCTVTPELSTEDDNALLLIDLGKGQNALGGTALAQVYRQLGDKTADVRSVEQLAGFFNAIQHLISEQKLLAYHDRSDGGLLVTLAEMAFAGHCGLYADISAFDEDILAALFNEELGAVIQIRETDREQIENLLADYGLNECVHYLGKAQAGDDFVISSGNMEVYRQKRSTLRLWWAKTTWQMQRLRDNPECADQEHQAKQDVNDPGLNVKLTFDPAEDIAAC----YIAKQVRPRVAVLREQGVNSHVEMAAAFHRAGFEAVDVHMSDLLEGRITLDQFQTLVACGGFSYGDVLGAGEGWAKSILFNSRVRDDFASFFARPDTLTLGVCNGCQMISNLHELIPGTEHWPRFVRNRSERYEARFSLVEVTNSPSLFLKDMAGSRLPIAVAHGEGQVEFRNNLSLMELEKHQQVALRFVDNYGSVTENYPANPNGSVNGITSVTSLDGRVTVMMPHPERVFRTVSNSWHPKEWGEDSPWMRIFRNARKQLG
65414	GC_00001229	core	Xen30TX1	326	45	46	2	0	0.8353	0.805981	0.820378			COG4623	Membrane-bound lytic murein transglycosylase MltF	T|M	T|M	----------------------------------------------------------------------------MNNIKINYFVIVIIALLSAAIIGLNINWPNKQQEQINKILARGELRVSTISSPLISLNSKNEPTGFDYELIKRFANYLGVKLVIKFRPNIKQLFDDLENDKADFLAAGLIYNKDRLNQTRTGPAYASVIQQLVYRKGATRPHSFGDLKGKLIVTAGSAHVSELKKWQEKSYPELTWEETPHKNTQQLLEQLSEGKIDYTISDSLSLALQQRIHPNLAVAFDVSEENPLTWYLKRNSDYSLYSAMLDFFSMLTENGIMSRLQEKYFSHIGSFDYFDTISFIRAINNLLPTYQPIFQQYAGSLDWQLVAAIAWQESHWDPQATSSTGVRGLMMLTRPTAEWAGIHDRLDPEESVKGGMAYLNYLMERLPKTIPEDERIWFALAAYNMGYGHLLDARKLTAAQKGNPDSWLDVKARLPLLSKKKYYANTTYGYARGYEAYRYVENIRRYYLSLEGYLRAKANREKAEESEAPTDTTIISAP-------------------------------QVEKAKTDTANTENNNKFNNQIGE---------
3554	GC_00000016	accessoryI	Xen30TX1	325	36	140	23	0	0.783667	0.645032	0.707623			COG2826	Transposase and inactivated derivatives, IS30 family	X	X	--MAYTQLTEIERYQIFSLKEAGFTQRFIATSLSRNPSTISREVRRNWAAPKYCPKQAQLKALERRHSSEKAVKVTPEITRWIKQLIWQDLSPEQAVGYLKREKKISLHHETVYRLIYTDKINGGNLWQHLRIARKSYRKRYGSHERRGKIKNRISIDNRPQIVDKKQRIGDWEGDTIVGKDHKSALLTLVERKSLFTIIIKLEDKTVAGVAKAATRNLSHIKQKIKTITVDNGLEFAEHELISKNLEAKIYFAHPYSPWERGINENTNGLIRDDFP----KGTDFNQVSEREI----NL-VANRLNKRPRK-----TRD--YKTPNELF-----KGIPT---RLLRS-----------------
173004	GC_00007620	accessoryI	Xen30TX1	324	4	4	1	0	0.767929	0.736252	0.751757							-----------------------------------------------------------------------------------------------------------------------------------------------------------------------------------------------------------------------------------------------------------------------------------------------------------------------------------------------------------------------------------------------------------------------------------------------------------------------------------------------------------------------------------------------------------------------------------------------------------------------------------------------------------------------------------------------------------------------------------------------------------------------------------------------------------------------------------------------------------------------------------------------------------------------------------------------------MLHLLCECK-----------------------------------------------------------------------------------------------------------------------------------------------------------------------------------------------------------------------------------------------------------------------------------------------------------------------------------------------------------------VFKYFDNAGGKDHPHTIFSSLRGELRETENSGSFYDDKKITDIVYSLPADKNQSPYGKEMLTFGDK---KSGAIQFNAYGTAEINT-KVTMKSGEIKLYKYESTINNVSDINPQYKRYLSPSPNITCIDNSSNSTKRDFYSDKEVYDPDNPIDFYSLYNEWGGKFDLYDWGIFDK-IDNKDPNKATIIVRNTGSDSQSKPFRVYDSKNNTFDK--QTEGIIFCYQIL------
161942	GC_00005581	accessoryI	Xen30TX1	323	6	8	3	0	0.732469	0.899633	0.80749							MKANTHMDISLKPADDLFIGQQREF--TVTLISDTGIDTDKSITVKK-VSKNIKFDQDISNPIKLIYGDKSLTATADLSFTVLKTVGSNPVHDGDEIRFEIDTDAKSSGAIFNSVNFKSKAKAVNNNKMEISINQKADLVIGQSVSFTVTLSSDQLILPDKHVTIKNISKNIKFDQDINNPISLIYTDGYKKASAQLNFTVEDPSGGTVQDGSEIKFEVHTDAATIEGDFNFIGFIGKANEIDLNSLALFVENPILQMQLDGSQK-----KYTPVHATLKNKNTQKSLKYTPVFITSQQHNKMEEFTFKDAENNNIIVIEKAGPNKGIIITSNENGVIKFNLHLKTSLVSVLNLSTVILSNIINISVAAKKAIYAINYKAPGYLNSIGMPSIEGNTPEGLTAHTTDPNFLTSISSYDGVENGDVVLFFVNG------NYSGQFITIIDQKKQLDNYSIALPYAIF-KQGETSEFSYTAVKLNGDAFYSEPIPVTYLGGIPYEANQNVSRNYEHCLVHTSIGVGPDNIIPTH--NGVAYASIMQYPGHKHNGLFIEIVRS----------------NTQNPALTVNPVPLSVTDFTLNMYIDSPNRNVMLTYYTPITLDNIG--SDGNKDSIFFQIPYKDLAGVEY-GGLSFDYQFYLDEKLQYGVVWNGSIDTYAAPE---GVKNH
181234	GC_00010754	accessoryI	Xen30TX1	322	2	2	1	0	0.628859	0.812999	0.709171							#NAME?
144561	GC_00003931	accessoryI	Xen30TX1	321	12	15	2	0	0.733434	0.839612	0.78294							MSNTMVLSLPDNNGNLIIGQSFLFTVTLLSDNNIDDNSTITFYNNKNITVPSDAITLILN-NDKKKALATVTLTVSNTISENEEIYFSVKTSLSGIQPKTLKYTARTIDSSSLELKIDDIF---------------------------------------------------------------------------------------------------------------------------------------------------------C---------------QYQY--------------------------------HLMIQK---------------------------------------------------------------------------------------------------------------------------------------------------------------------------------
144560	GC_00003931	accessoryI	Xen30TX1	320	12	15	2	0	0.733434	0.839612	0.78294							-------------------------------------------------------------------------------------------------------------------------MPIPISFDDSKIGSVSTKVNTVIRDKNGEVLSGVPIFIKNNDINELEERYIYTDNKSTKIDIQEFGKYSGIFVNSDEKGKVEFNIVPKKSLSLIIQLHSIIPNSPDFIFSQNPIFIVV-DNVKNYQQPLEIITAIDGNLKSEGESKFWVDMSPCNDYEIGDFVLFFVNKKYKYYTRIIDDGEHRNPCLMKLPYFIFQKNELSRLSYLVIKPSGTILAESSPVDITYRGRPNKPWKDIDRIYESCKVYSSFDVLIEQDGGINDQKISNHTNNPGDAGLFVTITGTNDNSDNTKVKLGSEIILTLYINSRNKTITYPFKNTMPYQPDNEDGKTAVLKFNIPYDLLNNNLAFPEHDGEIFFDYQVGDDNDRDVTYGGIWSGHIVT----F-
189046	GC_00017187	singletons	Xen30TX1	319	1	1	1	0	1	1	1							MVVFGQVILLHFKIKNMETIFFEKNSIKLIIEFFIYMSRDFICQSKSEISHITDYGISCC
59756	GC_00001106	core	Xen30TX1	318	45	46	2	0	0.880181	0.912427	0.896014			COG0590	tRNA(Arg) A34 adenosine deaminase TadA	J	J	MTELYTVTENF----SDEYWMRRAIDLAMQAQAKGEIPVGAVLVADNKVIAEGFNHPITDHDPTAHAEIIALRRGGKQLQNYRLLNTTLYVTLEPCVMCAGAMVHSRIQRLVYGASDMKTGAAGSLIDILRHPGMNHQIEITGGVLAKECSTMLSSFFKQRREQHKALKKLKAQQQEMP----
120153	GC_00002611	accessoryI	Xen30TX1	317	26	27	2	0	0.859548	0.921384	0.889392			COG1418	HD superfamily phosphodieaserase, includes HD domain of RNase Y	J|R	J|R	-------------MLSFSPFEDLAQQLLPMAIEGDDGAHDIAHLHRVWRNAKQICEAESGNLRLVFVAVLLHDCVSVEKNAPNRHLASRMAAEKAALILKDLAWNEKEINAVCHAIEAHSFSAGLSPRTLEAKIVQDADRLDSIGMIGVGRCFYTAGRMGSSLYDLHDPLAKQREYNDKAYTIDHFFTKLFKIESGFQTVSGRKMANERTERMKMFLDDFLDEIQVEVAD-----
36395	GC_00000599	accessoryII	Xen30TX1	316	44	47	2	0	0.791743	0.86513	0.826811			COG0122	3-methyladenine DNA glycosylase/8-oxoguanine DNA glycosylase	L	L	#NAME?
126353	GC_00002870	accessoryI	Xen30TX1	315	18	22	2	0	0.821646	0.84659	0.833931							MLEYIVKHGNDMVKVLGTIGTFIGIILSVLKKLYADVSVFRERRAIKYIKYLNEYNIYLDELSKDYIKYEIASEIMFDVTKIKSDKFRNIFIKLKKDGLEPDYIALLKKLKTCTVLNSGIVQVNIGTSYYFSYCFEKIFSTYFFTLAFVVLVVFLFKVDTLSNTLGSASDFFLVVLSMILLMGIGIYLLMLSPSKYQIRKLNEELMKYKIDDVNL
36958	GC_00000611	core	Xen30TX1	314	45	47	2	0	0.905687	0.847501	0.875628			COG1145	Ferredoxin	C	C	MALLITKRCINCDMCEPECPNQAITMGAEIYEIEPERCTECIGHYEKPTCQSVCPITNTIILDPNHQETEEQLWDKFVILHHADKI
71341	GC_00001359	accessoryII	Xen30TX1	313	44	45	2	0	0.89288	0.940904	0.916263			COG0736	Phosphopantetheinyl transferase (holo-ACP synthase)	I	I	MAILGLGTDIVEISRIEEIVGRSGERLARRVLSDGEWLQYQQHNQPVRFLAKRFAVKEAAAKAFGTGIRNGLAFNQFEVINDPLGKPTLKLHGEAEVLANKLKVKSMHVTLADERRYACATVILEN
51016	GC_00000916	core	Xen30TX1	312	45	46	2	0	0.926591	1	0.961897			COG0854	Pyridoxine 5'-phosphate synthase PdxJ	H	H	MAEVLLGINIDHIATLRNARGTQYPDPVQAAFVAEQAGADGITVHLREDRRHITDRDVQLLKKTIQTRMNLEMAVTNEMVGIACQIKPVFCCLVPEKRQEVTTEGGLDVFGQKEHIAAAVKTLSEAGILVSLFIDADHQQIDAAVEVGAPFIEIHTGAYADAGDEIQQEKEFQRIKEAATYAAAKGLKVNAGHGLTYHNVQRIAALPEIYELNIGHAIIGRAVFSGLPAAVADMKTLLREARR
67852	GC_00001282	core	Xen30TX1	311	45	46	2	0	0.929561	0.980397	0.954303			COG1381	Recombinational DNA repair protein (RecF pathway)	L	L	#NAME?
48624	GC_00000864	core	Xen30TX1	310	45	46	2	0	0.956088	0.997073	0.97615			COG1159	GTPase Era, involved in 16S rRNA processing	J	J	MSEEKNYCGFVAIVGRPNVGKSTLLNQLLGQKVSITSRKPQTTRHRIMGIHTEGAYQTIYVDTPGLHIEEKRAINRLMNRAASSSIGDVELVIFVVEGTHWTPDDDMVVNKLRHLRCPVLLAINKVDNVTDKTILLPHIGFLSQQMNFIDVVPISAEKGMNVDTIAKIVRDHIPQAEHHFPEDYITDRSQRFMASEIIREKLMRFLGDELPYSVTVEIEQFVTNERGGYTIHGLILVERDGQKKMVIGNKGSKIKKIGIEARQDMEKLFDMKVHLELWVKVKSGWADDERALRSLGYVDDL-
53224	GC_00000964	core	Xen30TX1	309	45	46	2	0	0.964391	0.992189	0.978093			COG0571	dsRNA-specific ribonuclease	K	K	MNPIITNRLQHKLGYSFKQHDLLLQALTHRSASSKHNERLEFLGDSILSFVIANALYHRFPRVDEGDMSRMRATLVRGNTLAELAREFELGECLRLGPGELKSGGHRRESILADSIEALIGAIFLDSDIQTVENIILNWYETRLNEISPGDKQKDPKTRLQEYLQGRHLPLPTYLVVQVRGEAHDQEFTIHCQVSGFEQPVRGIGSSRRKAEQAAAEQALKQLELE
51890	GC_00000935	core	Xen30TX1	308	45	46	2	0	0.832737	0.981261	0.900918			COG0681	Signal peptidase I	U	U	MANTFALILTLATLITGILWCIERFKFAPERKKKLAQIQEQAAGAEAQEALAKGLNKPSWVETLASVFPVLAIVLVLRSFVYEPFQIPSGSMMPTLLIGDFILVEKFAYGLKDPITQTTLIKTGEPKRGDIAVFKYPKNPSIDFVKRIIGLPGDKIVYDYVNKELQVYPGCGWNTECKGDLPVTYRSVFPSEWTIKE---DVTPEGVRISGVYQVPVDEPVGPYALRQDERVEILGDVSHHILTIPVIRRFPGFSQEGLPTGTWVVPEGQYFAMGDNRDNSDDSRSWGFVPEKNLVGRATAIWMSFEKQEGEW-PT--GVRFSRIGGIH
37616	GC_00000625	core	Xen30TX1	307	45	47	2	0	0.972527	0.987617	0.980014			COG0481	Translation elongation factor EF-4, membrane-bound GTPase	J	J	MKQIRNFSIIAHIDHGKSTLSDRIIQICGGLSDREMAAQVLDSMDLERERGITIKAQSVTLDYKANDGQVYQLNFIDTPGHVDFSYEVSRSLAACEGALLVVDAGQGVEAQTLANCYTAIEMDLEVVPVLNKIDLPAAEPERVAEEIEDIVGIDATNAVRCSAKTGVGVQDVIERLVKEIPPPEGDPNAPLQALIIDSWFDNYLGVVSLVRIKNGTLRKGDKIKVMSTGQIYNADRLGIFTPKRIDRDVLNCGEVGWLVCAIKDILGAPVGDTLTTARQPAEKALPGFKKVKPQVYAGLFPVSSDDYEAFRDALGKLSLNDASLFYEPESSTALGFGFRCGFLGLLHMEIIQERLEREYDLDLITTAPTVVYEVETTTGDIIYVDSPSKLPPLNNIKELREPIAECHMLLPKEYLGNVITLCVEKRGVQTNMVYHGNQVALTYEIPMAEVVLDFFDRLKSTSRGYASLDYNFIRFQDSDMVRVDVLINAERVDALALITHRDNSQYRGRELVEKMKELIPRQQFDIAIQAAIGTHIIARSTVKQLRKNVLAKCYGGDVSRKKKLLQKQKEGKKRMKQVGNVELPQEAFLAILHVGKDN
33809	GC_00000544	core	Xen30TX1	306	45	47	2	0	0.871129	0.993686	0.92838			COG3086	Positive regulator of sigma E activity	T	T	MVKEWATVVRWHKGRALLRYGSSSGCGSCQAKTACGSYLLEKIGPESIHQLELEISQPLQPGQKVEVGIPESSLLRSAMLVYLTPLLGLFLGAVFFQFWTIDQLWICLGGIGGGIAGFFIARKIAAYWDNLQAYQPVVLQIGLPPDSIKVLQQE
37428	GC_00000621	core	Xen30TX1	305	45	47	2	0	0.770134	0.984604	0.864262			COG3026	Negative regulator of sigma E activity	T	T	MKRTWVVVFLLASSLINPLKASAQQ-SNAEALLQDMSKAVQTLDYELGFIILEQQFLVPLRYRHAIINGQVIAQIIQMDGSRREIIQRGDQISYYEPGLDSFSIRGSHIVDYLPPIIFADFAQLQKFYRFIDAGSTNIGDHPVNFVRIISKDKSLYNYNLLIDEKNHLPLLIDLLDKDNKTVIEQFRVVSSTVNDYIKTELNVITDLKLPPMLLIPPAD-KLKFNWLAGKMPDGFKEISRNSQKLS-ETEWLESIMYGDGLFSFSVNVVNSDKKIVDEQPFRQGRRTVYTLARGKNSITVIGELPFATAERIAASVTFTGEN-
37052	GC_00000613	core	Xen30TX1	304	45	47	2	0	0.774114	0.88332	0.825119			COG3073	Negative regulator of sigma E activity	T	T	-----------MQREKLSALMDGETLDSEVVHLVSEDAVMQKQWERYHLVRDVLRGDVGDVLNLDIASQVALALEKEPIHI--NPASVLESQPKPETWANMPFWHKI------RAWKSQIVQIGVAACVSLTVIISVQQYNS-DSGVETDNQLEAPAFNTLPVMGTASTVGLV---TPAEEETFGGDLNMQVRESNKRIDAMLQQYELARRIYSEKNN-YGVTQANQVPE-E-QTPQQSQQQ---
32023	GC_00000506	core	Xen30TX1	303	45	47	2	0	0.94693	0.994052	0.969919			COG1595	DNA-directed RNA polymerase specialized sigma subunit, sigma24 family	K	K	MSEQLTDQMLIERVQKGDQKAFNLLVIRYQHKVASLIARYVPQGDVPDVAQEVFIKTYRALSSFRGDSAFYTWLYRIAVNTAKNYLVAQGRRPPSNDLDANDAENYDTSSSLKEISNPENLMLSEELKEVVFRTIESLPEDLRVAITLRELDGLSYEEIADIMECPVGTVRSRIFRAREAIDNKVQPLIQQ
37146	GC_00000615	core	Xen30TX1	302	45	47	2	0	0.808011	0.875211	0.840269			COG4123	tRNA1(Val) A37 N6-methylase TrmN6	J	J	#NAME?
18698	GC_00000229	core	Xen30TX1	301	45	50	2	0	0.921422	0.906362	0.91383			COG0513	Superfamily II DNA and RNA helicase	L	L	MTATNFSEFELDESLLEALNDKGYERPTAIQAAAIPAAMDGRDVLGSAPTGTGKTAAYLLPVLQHLLDFPRKKSGPPRILILTPTRELAMQVAEQAKELAAHTHLDIATITGGVAYMNHAEVFSENQDIVVATTGRLLQYIKEENFDCRAVETLILDEADRMLDMGFANDVETIAGETRWRKQTLLFSATLEGESIRDFAERLLTDPVEIDAEPSRRERKKIQQFHYRADSLEHKTALLCHLLQQPEVTKSIVFVRKRERVRELVDWLNQAGIQACFLEGEMVQAKRTDAVKRLNDGKVKVLVATDVASRGLDIEDVSHVFNFDLPRTADVYLHRIGRTARAGRKGTAIALVEAHDHLLLGKISRYLNEPLKIRVVDELRPQTKAPSDKKSYKPSKKVLAKR---KE-KKKTDETKKNRVK-----------------VRHRDKKNIGKRRAASGNPRPELTESSND
110984	GC_00002297	accessoryI	Xen30TX1	300	29	32	2	0	0.741684	0.820539	0.779121			COG5153	Putative lipase essential for disintegration of autophagic bodies inside the vacuole	U	U	MTLSVNTSSLSNLGLYSLQGNALQPQSNSPAQSPPD-KVDHISS----PSISLSENTKQANVLYQSLV-----NNLNASAMAAPELKANDIAGKQSKLVDYTLTLVTRDVYRQSSLGIGDYVRLSDEDLSKLGIDPDTLNDYSTGFQAGVYHNKGLYIVSFTGSNELKDFMVSIRQGLGYNEKQYNQAVELAHKALEVFGENVIFTGHSLGGGLATVAALATGKPAVIYNSVSVSDSTLKHMGVSPEVARELADSGLIRHYTVQHDWLGNLQKTLPIRQPMGHEIELKYEYELE-SIWDVMLPNRYGLHTFKAHFLEAVLEFMAEQKPWLNNGNT--------LLAST-DVTDTD------------------------------------------------ITSQQSEQHYAV-----------
135402	GC_00003350	accessoryI	Xen30TX1	299	16	17	2	0	0.969083	1	0.984299			COG3445	Autonomous glycyl radical cofactor GrcA	H	H	MITGIQITQSDNAALMNSFWLLDDEKNEARCICAKADYDEGQIVTKGELGQFEYREIPLEVKPTVRVEGGQHLNVNVLRRETLEDAVKHPEKYPQLTIRVSGYAVRFNSLTPEQQRDVIARTFTESL
37992	GC_00000633	core	Xen30TX1	298	45	47	2	0	0.922357	0.895458	0.908709			COG0692	Uracil DNA glycosylase	L	L	--------------------------MSAPLTWHDVIGNEKKQPYFVDTLAYVANERQTGKTIYPPQTDVFNAFRYTELADVKVVILGQDPYHGPNQAHGLAFSVQSGIPAPPSLVNMYKELESDIAGFTRPNHGCLISWAKQGVLLLNTVLTVERGNAHSHAHLGWETFTDKVIAAINEHRNGVIFLLWGSHAQKKGHFIDNQRHHVLKAPHPSPLSAHRGFLGCKHFSQANSLLEAQGLSPIDWEPQLPQ----
29391	GC_00000450	core	Xen30TX1	297	45	47	2	0	0.912017	0.999342	0.953685			COG0576	Molecular chaperone GrpE (heat shock protein)	O	O	MSSKDQKVPDEQVAENTENVLEQQINAEQADAPETENVVDPRVAELEEQLKQAQANERDALLRARAEIENIRRRTELDVEKAHKFALEKFVNELLPVIDNLERALDVADRTNEALLPMVEGIELTLKSFIDSVGKFGVEVVSDTNVPFNPEVHQAMTMMESDQHEPNQVMLVMQKGYTLNGRLLRPAMVAVSK
35830	GC_00000587	core	Xen30TX1	296	45	47	2	0	0.940949	0.98618	0.963034			COG0061	NAD kinase	F	F	-------MNNEFKCIGIVGRPRHPEALATHEMLYHWLVSKGYCVIVDRQVAKDINLKGAQTGGLTEIGKTADLVIVVGGDGNMLGATRVLSRYNIKVIGINRGNLGFLTDLDPDNALQQLSEVLDGKYRDEKRFLLEAQVTKTGHKSRRSTALNEVVLHPGKVAHMIEFEVYIDERFAFSQRSDGLIIATPTGSTAYSLSAGGPILTPNLDAIVLVPMFPHTLSARPLVISSESSIRLKFAQSSNDYEVSCDSQIVLPIQDGEEVIIKRSDYNLHLIHPKDYNYFNTLSTKLGWSKKMF
33198	GC_00000531	core	Xen30TX1	295	45	47	2	0	0.916183	0.992383	0.952762			COG0497	DNA repair ATPase RecN	L	L	MLTQLTISNFAIVRELEIDFRSGMTAITGETGAGKSIAIDALGLCLGNRGEANMVRQGVPRTDLCARFSLADAPSARKWLIDHQLDGS-FDDG-NECLLRRTITADGRSRGFINGTAVPLSQLRELGSHLIQIHGQHAHQLLLENRHQRRLLDIYTGDFELQHEMKQAYQQWRQSCQALSQFQQQALERRSRQQLLEYHLKELNELSPQPGDYQEQDSEYKRLANCGQFLSVSQNILQILSDNDEQNIVSLLSYARSELTELASMDHKLSGLLNMLEEAAIQINEVSDELRHYSDQLELDPNRLFELEQKISQQISIARKHHVAPEELPALHQQLLEEQYQLSQQENDCAHLSELVSLHYQQALTVAEKLHHVRQKYAVELGQLITNSMHQLSMPHGRFTIDVTLEAEHLNIDGASKVEFNVTTNPGQPHQPLAKVASGGELSRIALAIQVITAKKMETPALIFDEVDVGISGPTAAIVGRLLRELGESTQVMCVTHLPQVAGCGHQHFYVSKQTDGEETETQMQLLDKKARLQELARLLAGSEVTKNTLANAKELLAA
29814	GC_00000459	core	Xen30TX1	294	45	47	2	0	0.890242	0.991903	0.938327			COG2913	Outer membrane protein assembly factor BamE, lipoprotein component of the BamABCDE complex	M	M	MRCKLLTAATVSLVMLTAGCSMFERIVYRPDINQGNYLTPAAVSKIHKGMTQQQVSYTLGTPMLTDPFGSQTWYYVFRQQPGHGKTTQETLTLTFDSQGVLTDIKDEKSLPENQ-
29673	GC_00000456	core	Xen30TX1	293	45	47	2	0	0.909184	0.969363	0.938309			COG2914	Putative antitoxin component PasI (RatB) of the RatAB toxin-antitoxin module, ubiquitin-RnfH superfamily	V	V	#NAME?
30613	GC_00000476	core	Xen30TX1	292	45	47	2	0	0.932718	0.838274	0.882978			COG2867	Ribosome association toxin PasT (RatA) of the RatAB toxin-antitoxin module	J	J	#NAME?
30096	GC_00000465	core	Xen30TX1	291	45	47	2	0	0.977264	1	0.988502			COG0691	tmRNA-binding protein	O	O	MTKKKAYKPGSATIAMNKRARHEYFIEEEFEAGLSLQGWEVKSLRAGKANISESYVLLKDGDAYLFGATITPLNVASSHVVCDPTRSRKLLLNKRELDSLYGRINREGYTIVALSMYWKNAWCKIKIGVAKGKKAHDKRSDIKEREWKLDKARIMKNSGR
151089	GC_00004430	accessoryI	Xen30TX1	290	11	12	2	0	0.796881	0.796702	0.796792			COG4675	Microcystin-dependent protein (function unknown)	S	S	--MQDKKPDVIALDDDGLVVVATPEYV----KEAIAEHAASRNHPDATLQDKGLVVLSNDTGSDSETMAATPKAVKAAYDLANTANQNT------------------------------------------------------LNNNSNLYLEKKQNGADIPNKPEFISNIGAVSENGGVYPGSFQFQQVETTPKESNPVKIVSA-PHQEANKLVAFTNYGWYSNDIQTGIVRGGGVDTLGYAVDINNTRALVVTENAVTTGSIHIRSGNYGGVLSYRDDGTYWRIEGTSDGESILLNFIDRNPDGS--NRYVQSLPKGTGTLMSTSQHYIDSSGCVKKNSPIIKFS----TDGLFETNSESEGATIEHLSQGTYLIKGVKGFSNDEAVSS----IDIPRCQNDLPMVWVNHEVLPDGSIKLMTYHREHSDAPAFARNIREGYANGDLIDIPDGRFVSVRVQMPETK------
18642	GC_00000228	accessoryI	Xen30TX1	289	32	50	5	0	0.722138	0.840357	0.776776							---------------MYDWSGTVPANLEQGQPTGLVLQQGDVISVIASGWVQYASDNRPDPWAAPQGLVGKSPQATY--SLIAKIGDKAYEISNGVLHKTVPVDGELILLFNDTPNDFSDNSGDFYVNVKIESRYSP--LEEIQ---
182000	GC_00011137	accessoryI	Xen30TX1	288	2	2	1	0	0.934641	0.555551	0.696877							MRTLGIRVEPKQVSFVVFCNKENDLLCVDEIVVPKTLEIPEQLKYIRNSILDILREYQIQNAALRVAEGVSINKSTLRCYIEAVIQEAFSSSNVEHYFVMRMNTIISRLKINKDDYNSILNSSKKLNKIDNSSFKKAMNEAMMVAVAAVNND
181362	GC_00010818	accessoryI	Xen30TX1	287	2	2	1	0	0.898635	1	0.946612			COG0515	Serine/threonine protein kinase	T	T	MINQFYTNAHVSFRELRGLDEQGKNSRVFLAYDKNLDCNLVIKEIKKDIFDYDRYFNEARKLYLSIHPNIVQIQYAAQDSSNVYIGLPFYKNGSIHNLMNEKPLTVSEIIRYSIQFLSGLYHIHTKGLIHFDIKPNNILLSDRNEALLSDFGLAERINDAGFASPDMLYNLHRPPESFLDEELDFTADIYEAGVTMYRMLVGHEQFNNEVNQLCSTDNSFELMSNAAFPFKNYPLHVPKSIIKIVNKCLEKNKKDRYQSVQQILNDLSKIESSDSLHWRIHPSEEKIEWIGIKKGAKVSIEFDIIKNKCYGIKELSNGKSQKISEYCKDSVKESDIRSLLTK
181998	GC_00011136	accessoryI	Xen30TX1	286	2	2	1	0	0.863095	1	0.926518							MKNREDKTIFPRRHELASASNCKREARSLSSEARDMRITQFNEALKNMESYVRLKN
102175	GC_00002051	accessoryI	Xen30TX1	285	23	41	5	0	0.558301	0.652117	0.601573							----MFYSQGTISTVSGSAIVRGTGTQFISNINGVAPGQIILIRSGNNNLNHMIQAVNSDTELVLVDTIPVTLNNVKYQIQTTVPDSVSDGVRHILANTSYITLFLQNMDKWMSQNGVVDVTLPNGQTVSLQSIK---------ALYENIAQLNQSIDNRLEKSKNGADIPNTAEFVNNLGLRKSVE--------------------------------------------------------------------------------------------------------------LAENAMPKSGGFMNGELNAFRVSSHSGGERYMM-GVRKGAAFLD----Y--WDGKRWAGEIHHPKVGGM------------------------------------IWCTGNT-TIVDGFLKKASPIIKIWSDGKFETNDESEGATVEHLSEGVYLIKNVLGFNADAAWGGVDGGVEIPLCKNKLPLIWVDYKVLPDGSIKLMTYHREHADAPVFARNVRDGYADGDPIDIPVGRSISVRVQMPADSVWNVRQG---------------------------------------------------EVGT---------
168656	GC_00006646	accessoryI	Xen30TX1	284	3	5	3	0	0.778494	0.978984	0.867303							MDWGAFLTTNEGIPWWTPKTTPLSFVRKISVTIGRWYEEIDTHISTTQPCLAFMCAHTDSVENAPYGELSSGKSRWYVELSAPDS--RTPTVCEIYLFTLVYPQPVPDWGIAVWDENGKCVMTSDTNPLAIEGEYNTN--QQMTLRGKKALLMQTTGWISSSIEPPGDFPILQYRDTSFSAFFNGQSTQFVPAAVSGALSWVVEISVEDLTSPYIDCALYDV
168701	GC_00006655	accessoryI	Xen30TX1	283	3	5	3	0	0.905724	1	0.95053							MSDYGFGVWDEQGRQRNTGIRPFLYAGFMKLNSGQTAGALTVPREPMSEGLRLSYVFMCTQTGEWPNAKRQFLVRDNQIIISTGRSVAAEGWLIAYYTA
185905	GC_00014046	singletons	Xen30TX1	282	1	1	1	0	1	1	1			COG4733	Phage-related protein, tail component	X	X	MGKGGGKQHTPYEAPNDLTSRQKLSIIDLVSEGPIEGPLGDLQGVHLNDTPVIDQSGNSSVNGLTAQWVAGTLEQPAMDGFAASSSENPVGVEVKQNAPVTRTITSRNIDRLRLTFGTQTLVEVKDNGDRVPTTVELQVQIQRGGSWVTEKHVTIRGKRSNSPYLMAVIIDKLPPPPFGVRLVRITQDSNSDKLQNTTFWSSYTEITDITQTYPGSAVVGLTFESEQFGNRFPRRNYLVKGRIIQVPDNYNPETRTYTGIWSGHFKPAYTNNPAWVLWDLLTHPRYGMGRRLNIAEIDKFALYVIGQYCDQFVPDGFGGEEPRMTCNAYITDLRKAYEVISDLSSMMRIMPVWNGQQLTFIQDRPADIAWPYTNANVVNGRFNYSFSPLKARHTVVEVRFIDPGNGWKTSIEQVSDDELVARFGRNVLRVDAFGCTSRGQAHRHGLWILATEKLETQTVEFSLGSEGLRHVPGDIIEVADTDYADTQIGGRITHIDWHTNRLTLDRNIEPPKKGQAFVSLLDGRGQPQSLPVMNYPASNQIKLEQLPQGLADYSVWTLTLPSLRRRLFRAISLADNGNGTFTVTAVQHVPEKEAVVDKGEKFEPKPDTAVSGFIPPVENLAVEVTPDSESWQVEATWNSPYTTRGIDFLLKLTMGDRIVGTASTAETLYRFGGLPQGNYQLSVVPQNDRGQKGTRVTTAFSINPPPAPTYIEVEPGYFSLGFIPRSGGQNSFRAQYEFWFSDKQITDIRDVESRAEYLGTGTMWIVQGRRLKAGYTYYVYVRSVNAVGRSEFVEGSGQPDDNTPEIVEKLGNQFLSAEAGKRLQSDMNWNAESALILTNAQQQLSRELMVRDGESKAQISELWSVRATDNEAWAQKITEVNSSVGVNASRIKTVETTIAERDKSFGQQFTEIRTSMRDVAADVVTNKQAISSTQKAVAESAQQVQAQFGEQQAIINSKMQAEFNQSGNGYAIHNVNITINRNGTKYNAGGMVISGEFKNGSLESYIGFSANNFAFFNPANGKLEPFMAVKNGQVFIRDGFIDKGYIREIILSDAIRSKNYVQYMAGFLINAVTGAFEFNDMRSQAGLRWANGAIACYDQNGRVRAAMGYIGQFR
187170	GC_00015311	singletons	Xen30TX1	281	1	1	1	0	1	1	1			COG4723	Phage-related protein, tail component	X	X	MHALFLQIPSLRQAFRDGWYQVRISGSDVKPDELHQRLYAPLSPGAVIHIVPRIAGSKNGGLLQFVAGAAIFVIGWWNPGNWAIAGSLMTMGAGMMLGGVAQMLTPMPKPPKLSRSEEERGNTYFSNLENAVAQGMPVPVAYGEIMCGSRVISQGVEMMDDSKAKDIEIGKHGLWKVVTGKPLR
146957	GC_00004102	accessoryI	Xen30TX1	280	12	14	3	0	0.860821	0.85926	0.86004			COG0791|COG1310	Cell wall-associated hydrolase, NlpC family|Proteasome lid subunit RPN8/RPN11, contains Jab1/MPN domain metalloenzyme (JAMM) motif	O|M	O|M	MIDNDILAH--AACMTPQESCGLVIHNETGEHYIPCTNQSPEPENHFFIAFEDFVLASQQGEVIAVVHSHPDGVPYLSAADRVHQLKTQLPWWLVCEGEIQKFQCVPPLLGREFVHGSTDCYGVFRDAYHLAGYDLPDFERQDNWWRQDKELYLNNLAGQGFRQVKRDIRPGDIILCCYASSRANHAAIYLGGQMILHHIPNQLSKREVYNERWQRFTHSIWRYQHWQPSAFTGIYNDLAAGLT
144518	GC_00003928	accessoryI	Xen30TX1	279	12	15	3	0	0.893242	0.835073	0.863179			COG4672	Phage-related protein	X	X	MQNIPPELRIAVTDLDGDALIELYEFDLTPIGGSRYRFYDGVNQHHQSLIWQKNTYEPYPIKGEGFMFNGKGPSGRPTVTLSNLFGLVTGIASRLDSAVGGWVIRRVISTRFLDAENFPNGNLDADPTQEMVSRWVIEQMTSLNAETATFELAAPSETEGLMLPARVILSDICAWEYRSIECGYTGSPVADELGNPTANPAADKCGKRPSDCKLRNN---TARIGCFLSTSRLGQ
166522	GC_00006271	accessoryI	Xen30TX1	278	6	6	1	0	0.798525	0.778619	0.788446							#NAME?
186228	GC_00014369	singletons	Xen30TX1	277	1	1	1	0	1	1	1			COG4718	Phage-related protein	X	X	METFIWKIRAGMKKEAEPRVRSVKFGDGYEQRRPDGINTHLKKYTVSLSMKHALAHEVEAFFERHNGVSAFLWKPPHQDRIIKIICRKWSTSSGAIRTEIDAEFEEVVR
187552	GC_00015693	singletons	Xen30TX1	276	1	1	1	0	1	1	1			COG3064	Membrane protein involved in colicin uptake	M	M	MSQQIADLVVDLTVDSVAFKEQMGRVERHLKQNAERADASARRLDQLAQQQAESIKNSTASAAKTLQQLDRQQEHVIERYVREYRNAEREVIAIQQRAAKMAQQNQAKSLAASARKQQQDAATEAYFRQLDSIKKLGGGLEALRALRSRLHREAQAGIVSNRDYLTLLSQITAQTGALKREEVTLAQERSRFIQTLRQKAEAVGKSRTEMLELKAAQLGVTQQATPLINKLKEVNKETNNLNRNNESIISGLKNLSDSIGMGSLLRGGGWGAAITGIGGVTKAYYQAIELQEHFNKAVIASGRFAGITQGQLIGYAENISKTGAGAEVAAEALIKLMNAGLKLNVDISKAGQSIVEFSRYSGQSVDELVSHFARLSDDPYGGSVALNKQYRYLSVNVLQHIKELELQGKITEAVTYATNALSGAMAERADEIRNSMGTLPKLFDEIKRAANLMWDSVIGIGAKPSEAEHRARLLLKIRSAENDPRRHNGGTPSISNEILDQWRKELRELDTKIRKEKESAELQERSITSQIKFNQLVDKGTSWAEKRQHEHKMLNKLILENIRLAKEGKTKLWTAEDIAKARAGIDHEFRDRRGPGYLKGSKYQVDAGTREDEKAARDLLSLQSQLEVLKKHQSVDDVISQQRKDLWKEQAQFNILEEAARTRKLTLDEKSLLSSKESILAQKEKLATIGDEIAFQERLNRLQDQADKYTSQQQAKRDAIEANLGKSSREAQRGLERAQLLSGHKNNPRLNDMLAEQQKTFEMEDQKRANWLAGAQTAWANYRDTAIDVNSQVQNAASAALNGFSSQLTNVLVEGEANFKEFTRSILKMLTDIFVKMSIIKGIEAMGFSFGSVTPNAKGNVYTSPSLSAYSGQIVNRPTMFAFAHGAGVMGEAGPEGIFPLRRGADGKLGVVAKLSGRDTGFVQQNHITINNDGSNGQIGPQALKLVYEMSKKGARDYFLNERRDGGAL
189412	GC_00017553	singletons	Xen30TX1	275	1	1	1	0	1	1	1							MTRERQFILRLAHEFRRADWRRLLSEISASELGDWLRYFGETPFSPQLLDMEFAGLNYTLVQMLGETSTVTMPDFSLLQRDAPAVEMDDEMLMAAGEGIAGGVRYEPANRGSGG
185739	GC_00013880	singletons	Xen30TX1	274	1	1	1	0	1	1	1							MFLKQGEFTYGGMTLSLSELSALQRIEYFDFLVLQSEQAQPEDEAKRTVFFARMNVESHAWLVSRSLWHAEGGPREIDALYRDVLSRWSPKALEAAAQQVLLLSDMTRDEETTEATAEPLEKS
186106	GC_00014247	singletons	Xen30TX1	273	1	1	1	0	1	1	1			COG5492	Uncharacterized conserved protein YjdB, contains Ig-like domain	R	R	MVIPNPLQPVKGAGTTLWIFSGEGDPLKDPFSDTPWTRLAKIKELQPGEISAESYDDTYLDDEDADWKATAQGEKSAGEASITLAWKPGEQGQKDLLAWFHAGDVRFYRIRYPNGAVDVFKGWVSSLGKTIPVKEVITRTIKVTNSGRPVLAEEIQPKTPVKKDNE
188247	GC_00016388	singletons	Xen30TX1	272	1	1	1	0	1	1	1							MSKHSTIRQAVIAALAPHANGATVFDGRPFFVDEQEFPAIAVYLTEAQSTDNAVDEDQWQVVLHIELFLKASQPDSELDKWVENTLYPALRHIPALSALIDAMSPIGYDYQRDDDMGLWGSVDLSYQLIYSM
188027	GC_00016168	singletons	Xen30TX1	271	1	1	1	0	1	1	1							MQGVEQAIKNLNQLSHRLVPTATAQAVNRVAARTMSRSVKRVARETRIPQKLIRQRVRFRRASSHRTPPRARLVVNRGNLPAIALGHVRLQLSRRKGTPFGRGSVLKAGRFTFKNAFIQRLANGRWHILQRQGPARYPIDVVKIPLVTPLTKAYREESEKLLQTDMPKELAAALKHQLRLYIQGKR
189145	GC_00017286	singletons	Xen30TX1	270	1	1	1	0	1	1	1							MTAFERLRQHMDTVTARRMGKTIRINGVPYPALEAQFIPEMGPVSGDGVSYVVFSSAYHPRRDDEVVVDGETRVVTRHQRFNHKPHIWVE
187604	GC_00015745	singletons	Xen30TX1	269	1	1	1	0	1	1	1			COG5471	Predicted phage recombinase, RecA/RadA family	X	X	MAKNYLQQGSTIAITNTTKDPILSGQVVLVGALAAVAITDIAPNETGDGFAAGVFLLNKKAGMALKAGQPAAVKDTIVSETGATIGVVWADAETTDETVAVKLNVHIPTVTAQG
185920	GC_00014061	singletons	Xen30TX1	268	1	1	1	0	1	1	1			COG0740	ATP-dependent protease ClpP, protease subunit	O	O	MKNWFRMQATSEKAADIYIYDEIGGWGVSARRFTEDLMALGNLAHINLHIHSPGGEVFDGIAIYNQLKNHPATITVYIDGLAASMASVIAMVGDTVVMPKNAMMMIHKPWGVSWGDANDMRDYADLLDKLENVLIPAYAAKTGKSPEEIAQMLGEETWLSGEECLAHGFADQLTEPVNAMACITSKRIEEFTAMPNALKNHITPKNSTQPEKSAPVNVPQSQPQHDEQARLSGIKDVFALFGGKHTDLMITCLSDAQCTVAQAKDKLLATLGNESTPSDKQGHAHIHAHHGNFVGDGVRQSLMARAGHEHYEQDNPYNAMTLRELARMSLTERGIGVTTYNPMQMVAQAFTHSTSDFGHILLDVAHKSILQGWESAEETFEKWVKKGQLSDFKTAHRVGIGAFPSLRQVREGAEYQYVTLGDKGATIALATYGELFSITRQAIINDDMNMLTDVPMKLGRAAKATIGDLVYATLIDNPALSDGDALFGEAHNNLLSGTIDVDTISQGRQAMRRQKDGERALNIRPAFMLVPTALETLAIQVVGSGSVKGADVNANIINPIRNLAEIIAEPRLDDASEKDWYMLAAKGTDTIEVAYLNGIDTPYIDQKEGFTSDGVTTKVRIDAGVAPVDYRGLVKVTGK
186270	GC_00014411	singletons	Xen30TX1	267	1	1	1	0	1	1	1			COG5511	Bacteriophage capsid protein	X	X	MGILDNVIGVISPGWKAARLRSRLTIKAYEAAIPSRTHRARRENRNANQLTQFGGRSLREQARWLDNNHDLVIGLLDKLEERIVGAKGIIVEPQPLLLTGLVADALAAQISQAWSAWSVSPEVTGQFTRPVLERLLVRTWLRDGEVFAQMVQGKAPDLTPTANIPFWIEALEPDFVPLDMNDTGQGICQGVTLNTWGRPTQYHVYQKLPLSGAVLGDIKTLDADNMLHLKLMRRLHQVRGNSLLSGILMRLSALKEYEDAELTAARIAAALGMYIKKGEPAMFDDGDEDAPRNIDIQPGIIYDNLKAGEEIGMIKSDRPNTNLHHFRNGQLRAVAAGSRGSYSSIARDYNGTYSAQRQELVESFEGYSILQDAFVAAITRPMYRRWLKMAIAAGVITVPPGINPHSLFNAVYSGPVMPWIDPKKEAESWRILLRGGGATESEWVRARGSNPADTKRRRKAEIDENDRLGLVFDTDPANDRGGQHAPQQTDNDNETPNDGRADNEKLVPHAGNQ
186017	GC_00014158	singletons	Xen30TX1	266	1	1	1	0	1	1	1							MTQEEIEHMIQQYLDAEKTVLQGKTLTFNGQSMTLENLTEIVKGRERWEQRLSALKRRKKGTPMYKLARF
189451	GC_00017592	singletons	Xen30TX1	265	1	1	1	0	1	1	1			COG5525	Phage terminase, large subunit GpA	X	X	MTEQYASAAAIRRDVSVLLKPPRRMPVAEAVKKYMRVPMGGGSSVPWDDSLTPYIIEPMNCLTSRQYDAVIFVGPARTGKSLALVDGWIVYTIVCDPADFLLIQMTEEKAREHSKKRLDRAFRASQAVARRLSPRTNDNNVHDKTFRAGNYLKIGWPSVNIMSSSDYRFVALTDYDRFPEDVDGEGDAFSLASKRTTTFMSAGMTLVESSPGRDISDTKWRRAFPHEAPPTTGILSLYNRGDRRRWYWPCPHCGEYFQPIKDHMTGYQFHNDPVIASQAARLQCPHCGKILEPTLKRALNNQGIWLIEGQQIDKHGNISGHARQSRIASFWMEGPAAAYQTWEQLVYKLLTAEQEYELTGSEETLKTVINTDWGLPYLSKIAQEQRQGDELRARTEEWIRGSVPTGIRFLVAAVDVQGGKKRRFVVQVVGYGEKGERWVVDRFDITRSLRFNDDGEAQRINPASYTEDWTLLRTDVLDKTYPLQEQPDIRMGIQAMAVDSGGEEGVTDNAYKFWRQCRRDGIGRKVFLFKGDGHARGKLITQSYPDNTERSARRARARGDVPIYLLQTNELKDRIAAALGRDRAGPNYIHFPDWLPEGFYDELTYEERGTDGKWKKPGKGANEAFDLMVYAHALVIIQGYEKINWEKPPRWAQLPDLSATTLSSPMDPPEITPPPMTPPSSPPQARESGVSAWAPISNHGGWV
187617	GC_00015758	singletons	Xen30TX1	264	1	1	1	0	1	1	1							MSNISNLGDAYNWSVAKIAEAFGLNRGTVRKRLLEANVPIANTVRGNPVYALRDIGPAIFGTDTHKDTEGIQDPATMSPKDRKDWYQSENERIKLETTLKQLVPSAEVHREMAVMAKAISQILDTWPDRLERDKGWTAQQIAEAQAAIDELRELLAAEVASAEDETE
188903	GC_00017044	singletons	Xen30TX1	263	1	1	1	0	1	1	1							MSYIYLIINKNISFHLTEWGVNVQHQQSGGRLQLERG
153619	GC_00004656	accessoryI	Xen30TX1	262	8	11	3	0	0.637103	0.658144	0.647452							#NAME?
129426	GC_00003017	accessoryI	Xen30TX1	261	15	20	3	0	0.868038	0.907035	0.887108							MNHEQFIEKNVQAELTKLGFSSSIAGMASDRAKEHYRRSASASRKGKLFDDCLDIAKAWASKYARR-------
151606	GC_00004473	accessoryI	Xen30TX1	260	10	12	3	0	0.741857	0.835404	0.785856			COG3645	Phage antirepressor protein YoqD, KilAC domain	X	X	MKLVKTNKENLPVTEAPTMTSLEMVDYINADRKAKAEAEGFSFPCKKYRKLEHRSFMKKVPKVLGEAAEKFFAVDSYINGTGGQVERDIYKFPKREACLMAMSYSYELQAQVFDHMTELEGGKDINLMDFSGLTDLTIKQMQDRVAQAEKFSFAEHGQKGSSLMTLRKKEKKAIKKAEQLVKDLIQFKLCDLGDFPDEEEPA------
179387	GC_00009831	singletons	Xen30TX1	259	1	2	2	0	0.964286	1	0.981818							MKKFILLCLLAGVTLSASMQTYAMVCSILVIPKMREACVAQCEAAHPGWLNKIACV
131009	GC_00003099	accessoryI	Xen30TX1	258	15	19	2	0	0.70793	0.940768	0.807908							MKWQLKFGA-VIVVI---ALMGSAVYSLYSVYAENVRLTGESESLTQQNQRQQFITDNAYHSIRLFNDISRINSENRQRSAVDSEKTQAAIKTVVVSHDCAHRLVPDGVVIRLQQHANRIRSGATDTHSGTSAR
132109	GC_00003159	accessoryI	Xen30TX1	257	12	18	3	0	0.80704	0.954003	0.874389							MGII--LAPII-YVIGFIAAFIIITLIGK-RANDPEEFGVVLLMSFMWPLLVILMPIVLGLCFLNGKYNQFVGRRP
12416	GC_00000119	accessoryI	Xen30TX1	256	38	67	5	0	0.766107	0.914031	0.833557							#NAME?
167698	GC_00006467	accessoryI	Xen30TX1	255	5	6	2	0	0.844043	0.991045	0.911656							MNTYNFPPYGVSSRMYPITVVLERITHFQPIDYNGNNGTAIFLDTGVEVCTSMRSWDVEKLLNDHEG
167913	GC_00006503	accessoryI	Xen30TX1	254	4	6	2	0	0.933333	0.961037	0.946983							#NAME?
13340	GC_00000133	accessoryII	Xen30TX1	253	19	64	12	0	0.479088	0.708879	0.571759	NRPS	fragment	COG1020|COG1020|COG1020|COG1020|COG1020|COG3319	Non-ribosomal peptide synthetase component F|Non-ribosomal peptide synthetase component F|Non-ribosomal peptide synthetase component F|Non-ribosomal peptide synthetase component F|Non-ribosomal peptide synthetase component F|Thioesterase domain of type I polyketide synthase or non-ribosomal peptide synthetase	Q	Q	-------------------------------------------------------------------------------------------------------------------------------------------------------------------------------------------------------------------------------------------------------------------------------------------------------------------------------------------------------------------------------------------------------------------------------------------------------------------------------------------------------------------------------------------------------------------------------------------------------------------------------------------------------------------------------------------------------------------------------------------------------------------------------------------------------------------------------------------------------------------------------------------------------------------------------------------------------------------------------------------------------------------------------------------------------------------------RFLS--------------------------EEERKTLLH---TWNQTDAPYPQDNTLPQ-----W-------FEAQAEKTP----DN-VALVFE-------GETLTY---RQLNQRANQL----------------AGVIRER---------------------------------------------------------------------------------------------------------------------------------------------------------------------------------------------------------------------------------------------------CAPLRADTPIALYL-DR----------------------------------------------------------------------------------------------------------------------------------------------------------------------------------------------------SLAMVISILAVLKAG----------------------------------------------------------------GAYVPISPEYPPERVQFILQDT------GSPCVLTQQQHL-----------------------------TTLTEYSQ--------------------ALAESPILIAADDQTITPGHTVE------------------NLALVN--HPTDLAYIIYTSGTTGQP--------------------------------KGVMIEHKNVIHMVAAQAELFXXXX---------------------------------------------------------------------------------------------------------------------------------------------------------------------------------------------------------------------------------------------------------------------------------------------------------------------------------------------------------------------------------------------------------------------------------------------------------------------------------------------------------------------------------------------------------------------------------------------
181621	GC_00010948	singletons	Xen30TX1	252	1	2	2	0	0.596591	0.538132	0.565856	NRPS	fragment	COG1020|COG1020|COG1020|COG1020|COG1020|COG3319	Non-ribosomal peptide synthetase component F|Non-ribosomal peptide synthetase component F|Non-ribosomal peptide synthetase component F|Non-ribosomal peptide synthetase component F|Non-ribosomal peptide synthetase component F|Thioesterase domain of type I polyketide synthase or non-ribosomal peptide synthetase	Q	Q	#NAME?
13341	GC_00000133	accessoryII	Xen30TX1	251	19	64	12	0	0.479088	0.708879	0.571759	NRPS	fragment	COG1020|COG1020|COG1020|COG1020|COG1020|COG3319	Non-ribosomal peptide synthetase component F|Non-ribosomal peptide synthetase component F|Non-ribosomal peptide synthetase component F|Non-ribosomal peptide synthetase component F|Non-ribosomal peptide synthetase component F|Thioesterase domain of type I polyketide synthase or non-ribosomal peptide synthetase	Q	Q	------------------------------------------------------------------------------------------------------------------------------------------------------------------------------------------------------------------------------------------------------------------------------------------------------------------------------------------------------------------------------------------------------------------------------------------------------------------------------------------------------------------------------------------------------------------------------------------------------------------------------------------------------------------------------------------------------------------------------------------------------------------------------------------------------------------------------------------------------------------------------------------------------------------------------------------------------------------------------------------------------------------------------------MIDHEHKGNQVL-VAYLVTDG---VLSDDT-----LIKYLS-SRLPDYMLPASFTRLESV-PLTLNGKRDRRALPAP--VWGNRDSYIAPRNALETRLCALWQ----EVLGLESIGIE----DN-FFRI-G-------GNSLTA---IKLTAAIRQSLAMDVSLTQL--FE--LKTIAGL-----VAHMGQQTCTVIPRLALEHYPLS--FAQE-RMLF-----IEQFEQGTNAY--HIPY-LVQLDNDTCLPLLETAINRLAERHAIIRTVYR-HHDDGQH---------------DQQVLDR-HLVIRSVTPCDDIDTLLDTVRTEI-DTPFDLTTEPSLRLCHYSM--------------ADNHYFLMLWHHIAIDGWAIDIFMHELAEIYPAL-LAGRDSLLPALDITYGDYAAWQREYLQGDVREHQLAYWRQTLAHYET----------------------------------------------------------------------------------------------------------------------------------------------------------------------------------------------------LALPTDSPRP-----------------------------------------------------------------AQVNYQGKDFNFTLEAALSDQ------LRTLAKNQETTL--------------------------YTVXXXXXXXX-------------------------------------------------------------------------XXXXXXXXXX----------------------------------------------------------------------------------------------------------------------------------------------------------------------------------------------------------------------------------------------------------------------------------------------------------------------------------------------------------------------------------------------------------------------------------------------------------------------------------------------------------------------------------------------------------------------------------------------------------------------------------------------------------
13343	GC_00000133	accessoryII	Xen30TX1	250	19	64	12	0	0.479088	0.708879	0.571759	NRPS	fragment	COG1020|COG1020|COG1020|COG1020|COG1020|COG3319	Non-ribosomal peptide synthetase component F|Non-ribosomal peptide synthetase component F|Non-ribosomal peptide synthetase component F|Non-ribosomal peptide synthetase component F|Non-ribosomal peptide synthetase component F|Thioesterase domain of type I polyketide synthase or non-ribosomal peptide synthetase	Q	Q	----------------------------------------------------------------------------------------------------------------------------------------------------------------------------------------------------------------------------------------------------------------------------------------------------------------------------------------------------------------------------------------------------------------------------------------------------------------------------------------------------------------------------------------------------------------------------------------------------------------------------------------------------------------------------------------------------------------------------------------------------------------------------------------------------------------------------------------------------------------------------------------------------------------------------------------------MNNWLTPWXXXXNRHHAQTQSLIG---------------------MFVNSLVLRAQL-----VLTDSVAILIKQTHQLLA----------DAKAHQDMPFEQLVDAL---TIERDT------------ARHPIFQVMFGLQSFGEHQP------NKARLPFHP--VTLDGSLYSPAKFDLSLFLSEGQP----AITGCLNYAVS-------LF-----------NETTMT----RLAGLYQRV----------------------------LTAFVADPQQSLAGIDALSAPER-------HTLL-----HTWNQT-------DAPY-----PQDSTLPQLFEAQT---------------------------------------------EKTPDNVALVFEGETLTYRQLNQR---------------------------------------------------------ANQLARVIRER-------------------------CAPLRADTPIALYLDRSL------------------------------------------------------------------------------------------------------------------------------------------------------------------------------------------------------EMVISILAVLKAG----------------------------------------------------------------GAYVPISPEYPPERVQFILQDT------ESPCVLTQQRYL-----------------------------TTLTEYSQ--------------------LLAKSPILIATDDQTITPGR------------------TVENLALVN--HPTDLAYIIYTSGTTGQP--------------------------------KGVMIEHKNVIHMVAAQAELFDITKRKKALMFAAYVFDGSVFEXXXXYPYGGSTGRTV------------------------------------------------------------------------------------------------------------------------------------------------------------------------------------------------------------------------------------------------------------------------------------------------------------------------------------------------------------------------------------------------------------------------------------------------------------------------------------------------------------------------------------------------------------
13342	GC_00000133	accessoryII	Xen30TX1	249	19	64	12	0	0.479088	0.708879	0.571759	NRPS	fragment	COG1020|COG1020|COG1020|COG1020|COG1020|COG3319	Non-ribosomal peptide synthetase component F|Non-ribosomal peptide synthetase component F|Non-ribosomal peptide synthetase component F|Non-ribosomal peptide synthetase component F|Non-ribosomal peptide synthetase component F|Thioesterase domain of type I polyketide synthase or non-ribosomal peptide synthetase	Q	Q	----------------------------------------------------------------------------------------------------------------------------------------------------------------------------------------------------------------------------------------------------------------------------------------------------------------------------------------------------------------------------------------------------------------------------------------------------------------------------------------------------------------------------------------------------------------------------------------------------------------------------------------------------------------------------------------------------------------------------------MVAAQAELFDITKR------KKALMFAAYVFDGSVFELFSSLLHGLTVYLCSETER-NAPAVAQLIQRERIEIAALPPAILKLLIGTELPSLQLL--VTAGESPSLDFLDDFSHHS---------DVFNSYGPTE---VTVCASGKHYQHGEIAS-NIGQAINNVRLYVLDSHSNLSPVGATGELYIGGAGLARGYLNRPELTAERFVPNPFATAEDQAKGYTRLYKTGDLVRWLPNGELE--YLGRNDFQVKIRGYRIEL-----GEIENALTSHPQVXXXXX-------------------------------------------------------------------------------------XXXXXXXXXXXXXXXXQR--------------------------------------------------------------------------------------------------------------------------------------------------------------------------------------------------------------------------------------------------------------------------------------------------------------------------------------------------------------------------------------------------------------------------------------------------------------------------------------------------------------------------------------------------------------------------------------------------------------------------------------------------------------------------------------------------------------------------------------------------------------------------------------------------------------------------------------------------------------------------------------------------------------------------------------------------------------------------------------------------------------------------------------------------------------------------------------------------------------------------------------------------------------------------------------------------------------------------------------------------------------------------------------------------------------------------------------------------------------------------------------------------------------------------------------------------------------------
13339	GC_00000133	accessoryII	Xen30TX1	248	19	64	12	0	0.479088	0.708879	0.571759	NRPS	fragment	COG1020|COG1020|COG1020|COG1020|COG1020|COG3319	Non-ribosomal peptide synthetase component F|Non-ribosomal peptide synthetase component F|Non-ribosomal peptide synthetase component F|Non-ribosomal peptide synthetase component F|Non-ribosomal peptide synthetase component F|Thioesterase domain of type I polyketide synthase or non-ribosomal peptide synthetase	Q	Q	---------------------------------------------------------------------------------------------------------------------------------------------------------------------------------------------------------------------------------------------------------------------------------------------------------------------------------------------------------------------------------------------------------------------------------------------------------------------------------------------------------------------------------------------------------------------------------------------------------------------------------------------------------------------------------------------------------------------------------------------------------------------------------------------------------------------------------------------------------------------------------------------------------------------------------------------------------------------------------------------------------------------------------------------------------------------------------------------------------------------------MAPRNTLETQLCAIWQ----AVLGLERIGIE----DN-FFRI-G-------GDSIVS---IQLVSKLRQA-GFSLQVKSI--FE--APTVARL--AQ-LLTLTSPTVKANAEQGLLSGEFD--LLPI-QQSF-----FDLNLPNPHHW--NQAF-MIQLPGNIKPAEIEQALITLAKRHDMLRAYFI-YTENGYRQ--CY----------PSEVPSW-SPAFRHRNISELTETELHQQLTQW-QSEFDYSNGPLWQAAYL-TGYA-----------EGSARLFFAFHHLIIDAVSWRIIAEDMRLLLQGM-------ILPPKTSSYRQWVAAVHHY--AKQHQDEVPYWQQVIAGNDI------------------------------------------------------------------------------------------------------------NPELDKATHHQLDLSAEMTDILLHEANAGYSTEINDLL---------------------------------------------LSALTLALQGTFSRSVNYIVLEGHGREPIDNTLD--------ISETVGWFTTQYPVRLEM-------------------QTNIAETIIHTKEMLRAMPNKG------IGYGALRQTGHL-SGNLPAISFN---------------YL-GQLGGNCH-----QDWSLTSDNCGAVIASRNDSHLLLDING-AVQAGKLQF-----SVDSRLSQSLTEVFITVFE--QA--LNSVITEGQKQAQSGGIKTPSDYGI---------------------KGVSIEQLNQLTH--------------RFGYV-----NNENSPLYPE-------KKTILDV---------------------------------------------------------------------------------------------------------------------------------------------------------------------------------------------------------------------------------------------------------------------------------------------------------------------------------------------------------------------------------------------------------------------------------------------------------------------------------------------------------------------------------------------------------
105137	GC_00002127	accessoryII	Xen30TX1	247	25	38	4	0	0.727088	0.638494	0.679917	NRPS	fragment	COG1020|COG1020|COG1020|COG1020|COG1020|COG3319	Non-ribosomal peptide synthetase component F|Non-ribosomal peptide synthetase component F|Non-ribosomal peptide synthetase component F|Non-ribosomal peptide synthetase component F|Non-ribosomal peptide synthetase component F|Thioesterase domain of type I polyketide synthase or non-ribosomal peptide synthetase	Q	Q	MLMLFKELKKNHVAVWVCENKLKLAFTGETPPSQLIDKVKKKRENILVFLNEKNIFSEEDFNSFTFSG----------------------VEAIFPATSLQQGFIYHHLTQPQDDAYRMQLLLDYYTNIDFATYQQAWTLASLRFPILRTAFDWEGEILQIVTTGASISSANFKSKDISHSPKEERNQAIEAIQQHDRTLPFDLSQPGLIRVTFIKQDKQQVTVLITQHHCIADGWSNSILLQAVHEYYNQLIKGQIPQVVVEQAYLATQQYHLDHKVESEAYWAQRKTHF-----QGANDLSALLSQHIDLTQIKAVEKPAEQELTVQRHAYVQLKDMCRMQGVTLNVVLQFAWHKLLHSYIGDEQTIVGTTVSGRDVPVDGIESSVGLYINTLPLTVQWIQTDSVAAILQEIQKDIAALNSHSAISLASLQSDGKRLFHSLLVFENYPEPVVNENEEGIENTLTFRQAFEKVDYPVSLKAYEQDNSLIVKLNYGEDWLTDKQALRLLRQLELILYAVARDPHQPHTSILFLSEEERKTLLHTWNQTDAPYLLDKTLPQLFETQAEKTPNSVALVFEGETLTYRQLNQRANQLAGVIRERCQQRNA------------VPLRADTPLVLYLDRSLEMIISILAVLKAGGAYVPISPEYPPKRVQFILEDTGSPCVLTQQRHLTTLTEYTQLLAKSPILITADDQT---------ITAGYTVENLAPVNNPADLAYIIYTSGTTGQPKGVMVEHKNVVHMVAAQAELFDITKRKKALMFAAYVFDASVSELFLSLLHGLTVYLCSETER-NAPAVAQLIQREGIEIATLPPVILKLLIGTE---LPSLQLLVTAGESPSLDFLDYF----SHHSDVLNAYGPTEVTVCATGKHY-----QCGDIATNIGKAINNVHLYVLDKQGNLSPIGAAGELYIGGAGLARGYLNQPELTDERFVPNPFAAAEDQAKSYTRLYKTGDLVRWLPNGELEYLGRNDFQVKIRGYRIELGEIESALTSHPQIKQAVVIDHEHKGNKVLIAYLVTDG-----VLSDDILIRYLSTRLPEYMLPASFTRIESIPLTLNGKLDRRSLPEPKWENRDSYIAPRNALETQLCAIWREVLGLEKIGIEDNFFRIGGDSIISIKLVSKLRRA-GFSLQVKSIFEAPTVAQLAQLLT------QTSSNVSVVAEQGLLNGEFGLLPIQQDFFNWNLSSPHHWNQAFMIRLPGNISHAAIEQALIILTERHDMLRAHFVDTE----------QGYRQCY------------PAEIPPWLPTLLHCDFNELN----HQQLTQWQSSFNYCTGPLWQAAHLTGYTDGSARLFFAFHHLIIDVVSWRIIAEDMRRLL-----QGETLPAKTSSYRQWINAIHRY---------------AEHHQQEVLYWQQVMAGNQVYSASHEMSQHMLGVSAELTDILLREANAGYHTEINDLLLSALTLALQTVFSHPVNHIMLEGHGREPIDNTLDVSETVGWFTTTYPMRLEMQNDIAETIIHTKEMLRAVPNKGIGYGALRQAGYLSGNLPTIGFNYLGQLDAEIE----QNWSLIGDDCGTVVADD----NQNYLLLNINGLIQASKLQFSISSHLSQTQTQAFITAFEQALHSVITAGQKQAQLGGIKTPSDYGIEGISIKLLRHLQQMYQIEALYPATSLQQGFIYHHLAQPQDDAYCVQLLLDYHTQLDLVAYQQAWTLTSLRFPILRTAFNWEEEALQIVTEGESLDLSNFTFKDISQLLPEEKSRAIEAIQQHDRTLPFDLSQPGLIRFTCIKQDEQLVTVLITQHHSITDGWSNPILLQNVHEYYNELAQNR-VPQIVADKTYLATQQYYLEH-----KTEFEAHWAERKTQFQ-----GXXXXS----------------------------------------------------------------------TVNGIAVPCRRRYGAIGTVI---------------------------------------------------------------------------------------------------------------------------------------------------------------------------------------------------------------------------------------------------------------------------------------------------------------------------------------------------------------------------------------------------------------------------------------------------------------------------------------------------------------------------------------------------------------------------------------------------------------------------WRP----------------------------------------------------------------------------------------------------------------------------------------------------------------------------------------------------------------------------------------------------------------------------------------------------------------------------------------------------------------------------------------------------------------------------------------------------------------------------------------------------------------------------------------------------------------------------------------------------------------------------------------------------------------------------------------------------------------------------------------------------------------------------------------------------------------------------------------------------------------------------------------------------------------------------------------------------------------------------------------------------------------------------------------------------------------------------------------------------------------------------------------------------------------------------------------------------------------------------------------------------------------------------------------------------------------------------------------------------------------------------------------------------------------------------------------------------------------------------------------AIP-------------------------------------------------------------------------------------------------------------------------------------------------------------------------------------------
105136	GC_00002127	accessoryII	Xen30TX1	246	25	38	4	0	0.727088	0.638494	0.679917	NRPS	fragment	COG1020|COG1020|COG1020|COG1020|COG1020|COG3319	Non-ribosomal peptide synthetase component F|Non-ribosomal peptide synthetase component F|Non-ribosomal peptide synthetase component F|Non-ribosomal peptide synthetase component F|Non-ribosomal peptide synthetase component F|Thioesterase domain of type I polyketide synthase or non-ribosomal peptide synthetase	Q	Q	----------------------------------------------------------------------------------------------------------------------------------------------------------------------------------------------------------------------------------------------------------------------------------------------------------------------------------------------------------------------------------------------------------------------------------------------------------------------------------------------------------------------------------------------------------------------------------------------------------------------------------------------------------------------------------------------------------------------------------------------------------------------------------------------------------------------------------------------------------------------------------------------------------------------------------------------------------------------------------------------------------------------------------------------------------------------------------------------------------------------------------------------------------------------------------------------------------------------------------------------------------------------------------------------------------------------------------------------------------------------------------------------------------------------------------------------------------------------------------------------------------------------------------------------------------------------------------------------------------------------------------------------------------------------------------------------------------------------------------------------------------------------------------------------------------------------------------------------------------------------------------------------------------------------------------------------------------------------------------------------------------------------------------------------------------------------------------------------------------------------------------------------------------------------------------------------------------------------------------------------------------------------------------------------------------------------------------------------------------------------------------------------------------------------------------------------------------------------------------------------------------------------------------------------------------------------------------------------------------------------------------------------------------------------------------------------------------------------------------------------------------------------------------------------------------------------------------MAPRNTLEIRLCAIWQEVLGLKRVGIEDNFFRIGGNSLMAIKLTTAMRNEINIDIPLNILFSYKCISLLS------------------------------------------------------------------------------------------------------------------------------------------------------------------------------------------------------------------------------------------------------------------------------------------------------------------------------------------------------------------------------------------------------------------------------------------------------------------------------------------------------------------------------------------------------------------------------------------------------------------------------------------------------------------------------------------------------------------------------------------------------------------------------------------------------------------------------------------------------------------------------------------------------------------------------------------------------------------------------------------------------------------------------------------------------------------------------------------------------------------QWLGSGSIKS---NLLNFLTPKSTATNKLFMIHAVNCGSEVYEPLANTLSDMYNCIGIDNYNLCTENKIDSLQQIAQIYIKLILTETSIDKPIRILGWSLGGQMAMEIAFQLEQLGAKEIQLFLLDTVINNNEIKEIRDKLDISNAYDKVIIKLQEMGANEIYINKVLEAIPFESGIANCNLSGNLSYTNIILFKAGQANPHHKDKIGLTMSQLITKIPDNNISQWTANPLV------------IKLIDNCHHENIIEHVSIISTEIINALSIKDNVSI--------------------------------------------------------------------------------
92490	GC_00001829	scg	Xen30TX1	245	45	45	1	1	0.829668	0.951883	0.886584			COG0037	tRNA(Ile)-lysidine synthase TilS/MesJ	J	J	MNQKDTRKETLEFNKLQKRLRRNVGNAIIDYNMIEDNDVVMACISGGKDSFAMLDILLNLQKAAPIKFKVVAVNLDQKQPGFPEHILPQYFESLDIPYYIVDKDTYSVVKEKIPEGKTTCGLCSRLRRGTLYSFAEKIGATKIALGHHLDDIVETLFLNMFHGARMKAMPPKLRSDDGRNVVIRPLAYCRETDLIQYAESKKFPIIPCNLCGSQENLQRQAIKAMLVDWDKKTPGRVENIFKSLQNVSPSQLADKTIFDFVNLPLHREG--------EREEYAFNEAVVSS------TNIN-ESMFIDVTNI-
63896	GC_00001196	core	Xen30TX1	244	45	46	2	0	0.838052	0.941842	0.886921			COG0598	Mg2+ and Co2+ transporter CorA	P	P	---------METIYGSVFKGSNAIYACQLNGKGGITAFGEDSLVTAEQPVWQHLDYKNPDSHQWIMNTTLLPFSVKEGLVSDNIRPKVLRTGEGTLITLRSVNRNDNARPDHLVSFRIYINDKMIISSRHRKIHSIDQILDDLHNGVGAKSTGNWLVEIAGAITDEANDFIEELHDNLIEFEDDILEQKVPGRGELVLLRKQLIVLRRYMAPQRDIFIRLASEKLPWMNDEERRLMQEIADRLGRGIDDLDGCIARTAVLADEITSMMADAMNRRTYMMSLLAMVFLPTTFLTGLFGVNLGGIPGNEYRFGFGLFTLLLSLLMVAFAWWLRRSKWL
74760	GC_00001435	scg	Xen30TX1	243	45	45	1	1	0.894881	1	0.944525			COG2077	Peroxiredoxin	O	O	MTQTVKFQGGDITVNGAFPQVGQTAKEFTLVAKDLADVTLSHYAGKRKVLNIFPSIDTGVCATSVRKFNQLASELDNTVVLCISADLPFAQSRFCGSEGLSNVVTLSTLRGGEFQEDYGVAISEGPLGGLTARAVVVLDENNQIIYSQLVDEITNEPDYDSALAALK
82005	GC_00001596	scg	Xen30TX1	242	45	45	1	1	0.861972	0.980102	0.917249			COG3283	Transcriptional regulator of aromatic amino acids metabolism	K|E	K|E	MRLEVTCQDRIGLTRELLDLLVLRNIDLKGIEISPASRIYLNFTQIDFNIFRELMAEIRRINGVIDVRTVAFMPSEKEHRAMWTLLESVPEPIFSIDMKGNVELANSAALALFGVSKEKISQKNIGHLISNYNFLSWLESEHHQPHSAQLSIKGQDYGMNIIPMQLTDENQFVKCVGAVIMLRS-----GERHPESLRKKLTVNNDDAFEQIIAVSPKMVHVVEQARKMAILDVPLLLVGETGTGKDEFAKACHLRSARGKQPFLGLNCASMPDDVVESELFGYAAGAYPNALEGKKGFFEQANGGTVLLDEIGEMSPQMQIKLLRFLNDGTFRRVGEENEVKVNVRIICATQKNLIELVQKGEFREDLYYRLNVLTITLLPLRERQADIMPLTDYFVTRFSQEQGLHKPKFSADLAQFLCGYHWPGNVRQLRNAIYQALTQLESNKLSPQDIRLPEL--EAEVTF-NEDILVGSLDEISKRFERSVLTRLYRHYPSTRKLAKRLGVSHTAIANKLREYGLSGKKHLVEHEDDE--
50693	GC_00000909	core	Xen30TX1	241	45	46	2	0	0.854724	0.914471	0.883589			COG3768	Uncharacterized membrane protein YcjF, UPF0283 family	S	S	----------MTEPLKPRMDFDDLVQT-----SSEPSLKSKKEFAGQEKE-FYPVMSEREAEEKESEFEGALNAALKPKRSFWRKVFISAVLLLGASVVAQCVQWIYQAWQQHDWIALGIAAAGSMIVFAGIGSVIKEWRRLYHLRQRTEERDTAKALLQSHGIGKGKQFCEKLAEQAGIGQQHPALQRWQAAVHETHNDREIVMLYSKLVQPVLDTQARQEISRSAAESALMIAVSPLAIVDMAFIAWRNIRLINRIAALYGIELGYFSRIRLFRLVLLNIAFAGASELVREVGMDWLSQDIAARLSARAAQGIGAGLLTARLGIKAMELCRPLPWIDGDKPKLGDFRHQLFAQL-KSTLP------MKNKSTAKDTDTRKVTN-
60813	GC_00001129	core	Xen30TX1	240	45	46	2	0	0.895694	0.967762	0.930334			COG3106	Predicted ATPase, YcjX-like family	R	R	----------------MKRLQNELTALVNRGLDRHLRLAVTGLSRSGKTAFITSLVNQLLHVHSGARLPLFSAVRDGRLLGVKRVPQRDFGVPRFTYDENITELYDTPPHWPTPTRGVSEIRLALRYRSEDPLFRYLKETSTLYLEIVDYPGEWLLDLPMLEQNYLAWSRHMHGLLKGERANWAKPWLALCKQCDPLAPVDENLLAKITQAYTDYLHQCKQQGLHFIQPGRFILPGDLAGAPALQFFPWPDIDRIGEPQLAKADKHTNIGMLRERFAYYCDHIVKAFYKEHFLRFDRQIVLVDCLQPLNNGPQAFNDMRLALTQLMQSFHYGKRTLFRRLFSPCIDKLLFAASKADHITPDQHTNLVSLLQHLVQEAWQNAAFEGISMDCVGLASVQATESGIVMHKGEKIPAIKGNRLSDDKLLTFFPGEVPQRLPDSEFWQKQGFHFESFRPKPVDVSTPLPHIRMDSVMEFLLGDKLT
47473	GC_00000839	core	Xen30TX1	239	45	46	2	0	0.823648	0.983681	0.896579			COG1983	Phage shock protein PspC (stress-responsive transcriptional regulator)	K|T	K|T	MSNQYRRKLYRLPEQGVVKGVCAGLADYFDVPAPLIRTIAVLSLFFGLFGITVLAYIILTFVMDPAPAGYSAEEKYRGPSAQKMLDEIDYQLKASEARLRQMERYVTSDTYNAHSRFRHL
40757	GC_00000693	core	Xen30TX1	238	45	46	2	0	0.859566	0.930022	0.893407							MGYIFLGIPLIIFVLFVLPIWLWLHYSNRNSNRDQLGNSEIQRLEQLTENAKRMQERIKTLEDILDAEHPNWRQS---
43655	GC_00000756	core	Xen30TX1	237	45	46	2	0	0.911901	0.995989	0.952092			COG1842	Phage shock protein A	K|T	K|T	MGIFSRFADIVNANISSLLDKAEDPQKMIRLMIQEMEDTLVEIRSTSARTLAEKKQLLRRISMGENQIDGWQEKAELALSKGKEDLARVALIEKQKVSSLVETLTHELSILDETLERIKGEVTELENKLTEARARQQSLALRHQAAASSRQVRRQLDSGKIDEAMARFEQFERRIDHMEAEAEAFGLGKQKSLDQQFAELKADDEISAQLAALKAKMNIKDSQ-
50187	GC_00000898	core	Xen30TX1	236	45	46	2	0	0.854966	0.911613	0.882381			COG2204	DNA-binding transcriptional response regulator, NtrC family, contains REC, AAA-type ATPase, and a Fis-type DNA-binding domains	T	T	MSQFIDNLLGEANCFIEILEQVSALAKLNKPVLVLGERGTGKELIARRLHYLSPRWQDPFISLNCAALNENLLDSELFGHEAGAFTGARSKHQGRFERADGGTLFLDELATAPMQVQEKLLRVIEYGHLERVGGTQSLKVDVRLICATNEDLPAMAAYGGFRADLLDRLAFDVVHIPPLRQRQQDIMLLAQSFAIQMCRELELPFFPGFTDEARQQLLSYHWPGNVRELKNVIERSIYRH-----GNSENALNTIIINPFSSSQQ----------------TALPSTESEMTNDFLPKLPLDLRQWQNDSEKSLIIQALTESQFNQKKAADKLNLTYHQFRGLIKKHRIDVNGKIE--------------
50509	GC_00000905	core	Xen30TX1	235	45	46	2	0	0.853584	0.908672	0.880267			COG4166	ABC-type oligopeptide transport system, periplasmic component	E	E	----MRYLIYWIILLISVPTLAAKNATPETAAE-----------------PI--PEPTKTIPE-------LRPNNTSESRPHISTSLRQNGFIYCVNGNLNTFNPQMAISGLTVDTLAAQIYNRLLGVDPLNYRLVPELATDWEVRDNGATYRLYLRHNVAFQSTDWFTPTRTMNADDVVFSFRRVFDKTHDYHDVNGGHYPYFDSLQFGDSVKDIRKINQYTVEFRLDAPDASFLWHLATYYAPILSQEYAEKLQQMNRQGQIDWKPVGTGPFMLEDYQMDQFIRLVRHDYYWKGKPRMEQIVIDTGAGGTGRISKLLTGECDVLAYPDANQWNILHDDPNLRQTLRSGMNIAYLAFNTSKPPLDQLAVRQAIAYAINNQRLMKSIYYGTAETAASILPRASWAYDNRAEITEYNPEKSRKMLNELGLNGLELTLWVPTASQSYNPSPLKMAELIQADLAQVGIKMSIRPVEGRFQENQLMDKTHDMTLAGWSTDSNDPDSFFRPLLSCAAIASQTNLSRWCNSAFDNALHEALLNQQLASRIKNYHVAQEILAQQLPVLPLAYSMRLQISRYNIQGLVLSPFGNSSFDKVYREQE---------------ATVPDKNKKGSK
52763	GC_00000954	core	Xen30TX1	234	45	46	2	0	0.899942	1	0.947336			COG4168	ABC-type antimicrobial peptide transport system, permease component	V	V	MILYILRRLLLLVVTLFFLSLISFSLMYFTPHGALSGASLSDAYVYYFRSLLQWDFGISRINGERIIEQLYTVLPATMELCILSFSIALLIGIPLGIIAGVWRNKKVDIIISTFALCGFSIPVFWLALLLTLFFSLYLGWLPVSGRFDLLYRMEPVTGSALIDAWLSKAPYRNEMIMSVILHMVLPVITLAVAPTTEVIRLMRNSAEEVSGENYIKSAATRGLSRLTIIRRHLLHNALPPIIPKLGLQFSTMLTLAMVTEQVFNWPGLGRWLISAIRQQDYSTISAGVMVVGTLVISVNILTDIIGAMANPLKHKEWYAVR
59203	GC_00001094	core	Xen30TX1	233	45	46	2	0	0.916648	0.997013	0.955143			COG4171	ABC-type antimicrobial peptide transport system, permease component	V	V	MPLDNFYREKKMPSPLRVIWRFFYADILAMAGFYGVLILIALCLLGDLLAPYKLDQQFM-AQLMPPSWSHHGNVAFFLGTDDLGRDIFSRLLIGTSSTFGGALVVTAATAIAGLVIGSLAGMTHGLRSAVLNHILDTLLSIPSLLLAIIVVAFVGASLQHAMIAVSMALLPRIVRTVYTAVHDELDKEYIIAARLDGASNYHILRYAVLPNITAVIVSELTRTLSIAILDIAALGFLNLGAQLPSPEWGAMLGDSLELIYAAPWTVMLPGAAIMLSVLLVNLLGDGLHRAINAGVE
53545	GC_00000971	core	Xen30TX1	232	45	46	2	0	0.938778	0.996848	0.966942			COG4170	ABC-type antimicrobial peptide transport system, ATPase component	V	V	MPLLDIRNLTIEFMTTEGPVKAVDRMSISLTEGEILGLAGESGSGKSLIAKAICGVTKDNLKVTADRFRFNDIDLLRLTPRQRRKVIGHNISMIFQEPQSCLDPSENIGKQIIQSIPGWTYKGRWWQRFNWRKRRAIELLHRVGIKDHYDIMHSYPYELTEGECQKVMIAIALANQPRLLIADEPTNAMEPTTQAQIFRLLSSLNQNNNTTILLISHDLQMMSKLVKRINVLYCGQTVESAITDELLVKPYHPYTQALIRSIPDFG-SPLPHKSRLNTLSGAIPSLEHLPVGCRLGPRCPYAQKTCIATPRLRMIKSHAFACHFPLNMEEP
64861	GC_00001217	core	Xen30TX1	231	45	46	2	0	0.935021	1	0.96642			COG4167	ABC-type antimicrobial peptide transport system, ATPase component	V	V	MVETLLEVKNLTKTFRHQTGLFRHHQLDAVKPVSFTLQPKKTLAILGANGSGKSTLARMLSGVIEPTSGEILINGHKLSYGDYSYRSQRIRMIFQDPSTSLNPRQRISQILDMPLILNTELSPSEREKRINQTLRQVGLLPDHANYYPHMLASGQKQRVALARALILQPQIIVADEALASLDMSMRSQIINLMLELQEKHGISYIYVTQHLGMMKHISDQVLVMHQGEVVERGNTAEVLASPLHDITRKLIASHFGEALSAEAWRQDIT
40297	GC_00000683	core	Xen30TX1	230	45	46	2	0	0.953922	0.988766	0.971031			COG0623	Enoyl-[acyl-carrier-protein] reductase (NADH)	I	I	MGFMTGKRILITGVASKLSIAYGIAKAMHDQGAELAFTYQNDKLKPRVEEFAASLNSDIVLPCDVAEDESIDALFVELGKVWPKFDGFVHSIGYAPADQLDGDYVNAVNREGFKIAHDISAYSFVAMAKVCRNMLNPGSALLTLSYLGAERAIPNYNVMGLAKASLEANVRYMANAMGAEGVRVNGISAGPIRTLAASGIKDFRKMLAHCEAVTPIRRTVTTEDVGNAAAFLCSDLAGGISGEILHVDGGFSIAAMNELELK---
22230	GC_00000301	core	Xen30TX1	229	45	49	2	0	0.877079	0.902747	0.889728			COG2240	Pyridoxal/pyridoxine/pyridoxamine kinase	H	H	MNNVLSIQSHVVFGHAGNSAAVFPMRRMGVNVWALNTVQFSNHTQYPQWRGCVMPPEHLTEIVQGIGEINKLASCNAVLSGYIGSAEQGNYILDIVKQVKKANPDAWYFCDPVMGHPEKGCIVAPGVAEFLCDNALPVSDIIAPNLLELETLTMRKIGSVEQAISAARELCEKGPKIVLVKHLSRAGYQADCFEMLLVTKEHSWHVSRPLIDTGSRQPVGVGDLTSGLLLANLLKNPSLANEVLQAALEHVAAAVYEVMLETQKSEEYELQIVAAQDKIVTPEHQFHAVRID---
45587	GC_00000798	core	Xen30TX1	228	45	46	2	0	0.941306	0.99561	0.967697			COG0162	Tyrosyl-tRNA synthetase	J	J	MSSNNLIKQLQERGLVAQVTDEEALAERVAQGPVSLYCGFDPTADSLHLGHLVPLLCLKRFQLAGHKPIALVGGATGLIGDPSFKATERKLNTEGTVEEWVEKIRNQVSPFLSFD-GENGAELANNYDWFGQMDVLTFLRDIGKHFSVNQMINKEAVKQRLNRDDVGISYTEFSYNLLQSYDFANLNRKYGVELQIGGSDQWGNITSGIDLTRRLNQKQVFGMTVPLITKSDGTKFGKTEGGAVWLDPKKTSPYKFYQFWINTADADVYRFLKFFTFMSIEEINALEEEDKNSGKAPRAQYVLAEQVTGLVHGEKGLAAAKRITESLFSGAIADLTEEDFAQLAQDGMPAIELEKGTDLQQALVTAEFVPSRGQARTMISSNAVSINGEKQSEPMYVFTDGDCLFGRYSLLRRGKKHYCLINWK-
44115	GC_00000766	core	Xen30TX1	227	45	46	2	0	0.923827	1	0.960406			COG0259	Pyridoxine/pyridoxamine 5'-phosphate oxidase	H	H	MSENNEIDIAELRREYIRGGLRRKDLTEEPIELFERWLKQACEAKLIDPTAMCIATVDEYGQPYQRIVLLKHFDANNLVFYTNLGSRKAKHLAQNNRISLHFPWHQLERQVSFLGRAERLSPVEVVKYFHSRPKDSQIAAWASQQSSKISARSILEGKFLELKQKFQNGEVPLPSFWGGFKVKFDSVEFWQGGAHRLHDRFLYQREGDKWNVDRLAP
42275	GC_00000726	core	Xen30TX1	226	45	46	2	0	0.887132	0.988115	0.934904			COG2377	1,6-Anhydro-N-acetylmuramate kinase	M	M	--MKSGRYIGVMSGTSMDGVDVILAEISDKAVIQQESYSHPFPQELKQKLLSICQGQQTTLSMVGRFDYELGTLFAEAVQGLLNKAGLIANDIIAIGCHGQTVWHEPDGEKPFTMQIGDNNRVAALTNITTVGDFRRRDMAYGGQGAPLVPAFHMAVLGHPTERRIILNIGGIANISALLPNSAVKGYDTGPGNMLMDAWTWRHKQLPYDKDAQWAGEGTVNESLLQKMLSDPYFARTAPKSTGREYFNMAWLEKQLADFPDVAPVDVQATLAELTAVSIAQQVILSGGCDRLLVCGGGARNPLVMNRLLALLPGTEVATTDKYGLSGDDMEALAFAWLAFRTMSGLSGNLPSVTGADRETILGAIYSVVR---
51153	GC_00000919	core	Xen30TX1	225	45	46	2	0	0.829813	0.987095	0.901646			COG3133	Outer membrane lipoprotein SlyB	M	M	MLKRFLVGAVVVTTLSGCADMGALSSDTYSIGQAKQAQTVTYGTILSVRPVTIKGKQTGDPNMLGLIGGAVLGGLLGNTVGDGSGQRLATAAGAIAGGLAGQRIEGALDQAKGVELEIRMDSGKNIIIVQKLDSVVFSRGQRVRIANSGDSLTVSPL-
57179	GC_00001050	core	Xen30TX1	224	45	46	2	0	0.91273	0.992037	0.950733			COG1846	DNA-binding transcriptional regulator, MarR family	K	K	MELTLGSDLARLVRIWRALIDHRLKPLKLTQTHWVTLYNISQLPPEQSQIQLAKAIGIEQPSLVRTLDQLEEKKLITRHTCANDRRAKRIKLTKESENFIREVDSVIDSTRKEILEGITHDELILLASVIKKIEKNINQLHKQVI
99063	GC_00001977	accessoryII	Xen30TX1	223	42	43	2	0	0.770853	1	0.870601			COG3313	Predicted Fe-S protein YdhL, DUF1289 family	R	R	MAEQLEFFAIPNPCRGVCESDPRGFCRGCYRSREERFIWMKLSDSEKREILRLCHQRKLRKLRNKRDERNITPKQSDLF
36206	GC_00000595	core	Xen30TX1	222	45	47	2	0	0.899756	0.987307	0.9415			COG0346	Catechol 2,3-dioxygenase or other lactoylglutathione lyase family enzyme	Q	Q	MRLLHTMIRVGNMQRSIDFYTQVMGMRLLRTSDNPEYKYSLAFVGYTDESQGAVIELTYNWDVENYEMGTAFGHIALGVDDVAATCERIKLAGGKVVREAGPVKGGTTVIAFVEDPDGYKIELIENSSASNALGN--
5526	GC_00000033	accessoryI	Xen30TX1	221	15	98	17	0	0.8887	0.651502	0.751836			COG3335	Transposase	X	X	---------------------------------------------------------------------------------------------------------------------------------------------------------------------------------TQETMEYEINTLLAGYGDQFAINFS---
106925	GC_00002176	accessoryI	Xen30TX1	220	25	36	6	0	0.826925	0.813753	0.820286			COG0582	Integrase	L|X	L|X	--------MAITDSWLRSTNGKPQEKITTKSDRDSLSVRVTPKGKIIFQFRYRWDGKGDRIDIGTYPATSLKDARDAVTFYRGELEQHRNPKIVKRVRKEAALNAVTVEELIRDWWQATMQGSKVAAGQILRGFEIYVFPKIGGMPHDETTLHVWLSLIEEVSKHSPTTGARILSYSKKAHKWAVRRGMTNNTPIANVMSSDLGSQGANLGSDEDDNDIGGRTLSEDELAILFHIIESSNYNLRNALMVKLSLLFGCRIGELLKAKVVDFDYEKNVWIVPPANHKTGRKTKKPIIRPIIPAAKELIEQAKKINGGSQYLFAISGGR-PFSK-SSHCVIIDRLSEKMSKYFDDSYTSWSIHDLRRTMRTEISELTPPHVAEIMIGHKLPGVWQVYDKHTYLNEQREAYERWWNKLTKIVSRVPNLQHPA--------
93570	GC_00001853	scg	Xen30TX1	219	45	45	1	1	0.912633	0.987411	0.948551			COG0318	Acyl-CoA synthetase (AMP-forming)/AMP-acid ligase II	Q|I	Q|I	MEKVWLKHYPADVPAEIDPDRYSSLIEMFENAVVRYADQVAFINMGEVMTFRKLEERSRAFAAYLQNGLGLKQGDRVALMMPNLLQYPVALFGILRAGMVVVNVNPLYTPRELEHQLNDSGTSAIVIVSNFAHTLEKIVFNTQVKNVILTRMGDQLSRPKGTLVDFVVKYVKRLVPKYHLPDAISFRSAIHKGYRMQYVKPDVKNEDLAFLQYTGGTTGVAKGAMLTHRNILANLEQTRACYSPLLKPGQELVVTALPLYHIFALTINCLFFIELGGQNLLITNPRDVNGTVKELSRYRFTALSGVNTLFNAWLNNPEFQKLNFSSLRLSVGGGMAVQRVVAEKWQNLTGRHLLEGYGLTECSPLVSANPHNLTYYSDSIGFPIASTEIKLVGNDGNEVSQGEVGEMWVRGPQVMKGYWNRLDATDEVLKDGWLATGDIASVDEKGFFRIVDRKKDMILVSGFNVYPNEIEDIISSHPKVLESAAVGVPSENSGEIVKVFVVRKDPSLTEDELKTHCRRYLTGYKVPKIVEFRDELPKSNVGKILRRELRNEELAKV---GNTATN--
119692	GC_00002594	accessoryI	Xen30TX1	218	27	27	1	0	0.785486	0.941517	0.856453			COG3065	Starvation-inducible outer membrane lipoprotein	M	M	MLNGTHYRSILQAMALLGTLVLAGCVSVPDVIKGTTKTPVENLLSVKNMPELYVGHEGRFGGKVLSVLNEKNQTRLEISAMPLASNAAPRLDAPSLGRVYAYVNSFLEPSDFKDHYVTVVGLITGLEKGNVGNSPYNYVVMNAAGVKRWYESQRMILPSAVGIDPWSYYGN-----PYDPF-WRGYSPFQPVSVETILTE-----
82050	GC_00001597	scg	Xen30TX1	217	45	45	1	1	0.882321	1	0.937482			COG1214	tRNA A37 threonylcarbamoyladenosine modification protein TsaB	J	J	MSTRILAIDTATEACSVALWNEGVVEAQFEISPREHTQRILPMVQAVLSKGGVSLQQLDVLAFGRGPGSFTGVRIGVGIAQGLALGAELPMVGVSSLKTMAQGAFRLKGATNVLVAIDARMGEVYWGQYTRNSQGEWQGNETEAVLKPEQVQEVMSSLSGEWAIAGTGWEAYPQLLESQLTLTASDITLPHAEDMLPLAIQMWEAGEVTAVEYAEPVYLRNEVTWKKLPGR
60445	GC_00001121	core	Xen30TX1	216	45	46	2	0	0.916539	0.955584	0.935654			COG1199	Rad3-related DNA helicase	L	L	MSDDFAKNGILAKAIPGFKPRDAQREMSSAITVAIKKQQQLVVEAGTGTGKTFAYLVPALRSGKKVIISTGSKALQDQLYNRDLPTIVDALGFTGNLALLKGRSNYLCLERLEQQSIGNSQMEAEILAEVIKLKHWSDHTKDGDISTCHQVAEDSTVWPLITSTNDNCLGSDCPCYQECFVLKARRKALEADVVIVNHHLFMADMVVKDTGFGELIPQSDVVIFDEAHQIPDIASQYFGQQLSSRQLMDLSRDIILAYRTEVRDQAQLQKSADRLSQSTQDFRLSLGENSYRGNLREFLQHQQVQRALVRLDDALELCYDVMKLSLGRSAMLDAAFERATVYRNRLKRLIDVSIPNYSYWFESYGRHFLLALTPLSVADKFSEMIREQQGSWIFTSATLSVNEQLNHFTERLGLKQAQTLLLPSPFDYQRQMLLCVPRHLPSPNQNGGAKWLARMLKPLIESNKGRCFFLCTSHQMMRSLAEEFRASMTLPVLVQGETSKTQLLAQFISAGNALLVATGSFWEGVDVRGDALSCVIIDKLPFTAPDDPLLKARIEDCQLKGGDAFHEVQLPDAVIDLKQGVGRLIRDIDDYGVVVICDNRLVLRPYGEVFLNSLPPAPRTRDLSKAIAFLKSRPPQSG--------
86010	GC_00001685	scg	Xen30TX1	215	45	45	1	1	0.886591	0.991304	0.936028			COG0251	Enamine deaminase RidA, house cleaning of reactive enamine intermediates, YjgF/YER057c/UK114 family	V	V	MTIKRIDPDIRWSEAVVHNDTIYYTSVP-EQLDGDITEQTADTLAAIDTLLHRLGSDKNKILDATIFLADKADFAGMNAAWDAWVVAGSAPVRCTVQAALMDPKYKVEIKIIAAL
100526	GC_00002011	accessoryII	Xen30TX1	214	42	42	1	0	0.927762	1	0.962527			COG2076	Multidrug transporter EmrE and related cation transporters	V	V	MLTQFEWWHGAFLVLAVVLEIVANILLKLSNGFQRLWIGILSLVAVLGAFSALAQAVKGIELSVAYALWGAFGIIATVAAGWIMFNQRLNFKGWSGILLLLIGIIIIKMA
101198	GC_00002027	accessoryII	Xen30TX1	213	42	42	1	0	0.843706	0.907265	0.874332			COG2076	Multidrug transporter EmrE and related cation transporters	V	V	MIYWVFLVLAIMTEVIGTLSMKQASVSGDFTGMIVMYTMITASYILLAVAVKKVALGVAYALWEGIGILFITTFSVIWFNESLSLMKISGLALLIAGIALIKMGEKKSQGQASNNTTKNHAVKNNPSRTLNTVSNKQIREA
161006	GC_00005464	accessoryI	Xen30TX1	212	8	8	1	0	0.823721	0.749544	0.784884							MSTTLNFITMLNVDAFGAIHGVLFF--HHTTTV----------------
73500	GC_00001407	scg	Xen30TX1	211	45	45	1	1	0.973223	1	0.98643			COG1191	DNA-directed RNA polymerase specialized sigma subunit	K	K	MSDLYTAEGVMDKNSLWKRYVPLVRHEALRLQVRLPASVELDDLLQAGGIGLLNAVERFDSLQGTAFTTYAVQRIRGAMLDELRSRDWAPRSVRRNAREVTQTIRKLEQELGRPASEQEVAKELKINLIEYRQILLDTNNSQLFSYDEWHEVHGESCEPVIEEEHETNPLQQLLEGDLRQRVINVIESLPEREKIVLTLYYQEELNLKEIGAVLNVGESRVSQLHSQAIKRLRARLNQEQ
69720	GC_00001323	scg	Xen30TX1	210	45	45	1	1	0.956349	0.994317	0.974964							MSITTQKKRPLSRYIKDYKHSQTHCLHCHKTLDRISLVFNGQVINKEAISEMTELVDDKTWSELQGKFVALCRFCSEIYCNSQTDYFDIMSFKQYLFEQTEMSHSTVREYVVRLRRLDELLTSSNYPTSEFTPEKIQEKLSEELSQSAFSNYNIALRKYEQYLSWQQNGRH
90240	GC_00001779	scg	Xen30TX1	209	45	45	1	1	0.923167	0.996933	0.958633			COG0506|COG3905|COG4230	Proline dehydrogenase|Predicted transcriptional regulator|Delta 1-pyrroline-5-carboxylate dehydrogenase	K|E	K|E	MGSTTMGVKLDEATRSRIKAAAKQIERTPHWLIKQAIFNYLERLENEEKLPEISASQDNKEEMISEVESQIEAPYQPFLDFAEHILPQSVKRSAITAAYRLPETQAVPMLLQRAQLSEEQAKATHKLAYSIAEKLRQQKQGIGRSGLVQGLLQEFSLSSQEGVALMCLAEALLRIPDKATRDALIRDKISNGNWHSHLGQSPSMFVNAATWGLLFTGKLVSTHNEAKLSNSLNRIISKSGEPLVRKGVDMAMRLMGEQFVTGETIAQALANARKLEEKGFRYSYDMLGEAALTEEDAQAYIVSYQQAIHAIGKASNGRGIYEGPGISIKLSALHPRYSRAQYERVIEELYPRLLSLTLQARQYDIGINIDAEEADRLEISLDLLEKLCFEPKLEGWNGIGFVIQAYQKRCPFVIDSIIDLAQRSRHRLMIRLVKGAYWDSEIKRAQIDGLEGYPVYTRKVYTDVSYLACARKLLSVPNLIYPQFATHNAHTLSAIYHLAGQNYYLGQYEFQCLHGMGEPLYEQVVGKISEGKLNRPCRIYAPVGTHETLLAYLVRRLLENGANTSFVNRIADTSLPIDELVADPVKIVQELAQTEGQIGLPHPKIPLPRDLYGKNRVNSSGLDLANEHRLASLSSALLSSSMETWHSEPLLGGDFQPTGELPTTKSVNNPARNSDIVGYVREATEQEVGHALDVATDASAIWFATPPSERAAILVRAAELMENNLQSLLGILVREAGKTFNNAIAEVREAVDFLHYYASQVRQDFANDTHRPLGTVVCISPWNFPLAIFTGQIAAALAAGNSVLAKPAEQTPLIAAVAVKMLHQAGIPRDVLQLLPGQGETVGALLVGDERVRGVMFTGSTEVASLLQRNIAGRLDAQGRPTPLIAETGGLNAMIIDSSALTEQVVTDVIASAFDSAGQRCSALRILCVQEDVAERTITMLKGAMAECRMGNTEHLSTDIGPVIDAEAKAGIERHIQTMRTKGRTIYQAVYENITDSQEWSQGTFVKPTLIELESFDELKKEIFGPVLHVVRFKRNELDNLLEQINATGYGLTLGVHTRIDEVITQVTGKAKVGNIYVNRNMVGAVVGVQPFGGEGLSGTGPKAGGPLYLYRLLSQRPLNAASQTLERQDAEYELDAKARVDLHSPLYKLADWATKQNNEVLNQVIQEYSLLAQGGTIRLLPGPTGERNTYTLLPRGHVLCLADNEQDALVQLAAVLSVGCQAIWEKDELHQGLHSQLPNEVRQHIYWINDWQN----EETAMEAVIYHGDCDQLRHVCEVIAQRKGPIISVQGFARGETNLLLERLLHERSLSVNTAAAGGNASLMTIG
34184	GC_00000552	core	Xen30TX1	208	45	47	2	0	0.914057	0.965996	0.939309			COG0591	Na+/proline symporter	E	E	MTVNSPMLITFIIYIAGMLLIGFMAYRSTKNFDDYILGGRRLGSVVTALSAGASDMSGWLLMGLPGAIFFSGISESWIALGLLLGAYLNWRWIAGRLRVHTEVSNNALTLPDYFTHRFEDKSKILRIISALVILIFFTIYCASGVVAGGLLFENTFGISYEKAIWLGALATIAYTFLGGFLAVSWTDTVQATLMIFALILVPVLVLFKVGGVGTAINIIEAKNSAYLDMFKNLNIIAIISLLGWGLGYFGQPHILARFMAADSHQTIHKARRISMTWMFLCLAGTVAVGFFGISYFEIYPEQAGSVLQNRERIFIELGVLLFNPWITGVLLSAVLAAVMSTLSCQLLVCSSALTEDLYKAFIRTKASQKELVWVGRMMVLLVAIIAIVLATNPNNKVLALVSNAWAGFGAAFGPVVLISVLWKRMTRNGALAGMLVGAITVLVWMEFRWFSLYEIIPGFIFATIAIIVVSLLGKAPSQATQQRFLEAEAHYKTK------------------
163492	GC_00005797	accessoryI	Xen30TX1	207	6	7	2	0	0.714317	0.690008	0.701952			COG3316	Transposase (or an inactivated derivative)	X	X	MNPFHGRHFQGEIILWAVRWYCKYGISYRELQEMLAEHGVNVDHTTML----VFEPLFEG------------------------------------------------------------------------------
177651	GC_00009064	accessoryI	Xen30TX1	206	3	3	1	0	0.901933	0.710765	0.795018							MRVYITLLFLRLRYYSNVTSEILKKRMNVTLFFLLIISPMAMPFLSQMRLLATPILALTDEQNIYHALFIWCSLSILFIIICSIQTKGISGGNYQKFLETLPISNNIINSLNLSVLFIIDTPILLPFFAAMLFGHDGGVDNIIFLKKIILILLIMIYFLFFQLTYLYSSYSCLIIFLLSLFIPFLISTTSLLTIKIFSFMVLYIFIHKIKNSSFVFFKKTKSRKIVNPNKGFKLNITMISLYYLFGFKYINQRVNLFIILIIPVLILSLLNSMGTSFSVVILLVAFFHVTLMFQTSALLYTMISLHMPMLKLFKSFGISEKNILSVILNVLSITIIALTIPLIITLCYNKLTSIAIFILSTTLFLFRIICILQKYRSGFIFKFILFIISVFTVWEGSCLIHN---
158145	GC_00005122	accessoryI	Xen30TX1	205	9	9	1	0	0.751484	0.969625	0.846731			COG0147|COG0512	Anthranilate/para-aminobenzoate synthases component I|Anthranilate/para-aminobenzoate synthase component II	E|H	E|H	MLSTN--KTVLAACSIAEFPVYIANLDRPFACIYRPEVDIADSVLFLEGNIEQFPSLSDL---TLDTPTTD-------------ANTHQMSQLVLLPFNQLKEKGYACIDDHEQVIVMHIDKLTYYPVNQFMAVIANYDIQPKNLRFDFNDQAYGEIVDTVIRQEINAGEGSNFVISRSLEGDIDGFNIKYALNLFKRLVHSECGSYWTWMCYTGRRYFIGSTPEQHIKVSQQSVSMNPISGTLKYPDTQHLERALYDFLQDKKECDELFMVVDEELKMMGNICQRNIQVSGPKLKAMSHIAHTEYYINGESDRGLKEIIQQSLFSPAVTGSPIENACKVIARHEQRGRGYYSGVVAIIGNNREKRYLDSAIMIRTADISSQGHFRLTAGSTIVRDSVPHDEACETRAKLQGLMHSFFDVATISAGSPKAEISAELYSRASQLLAQRNEKASAFWLGKMEQ-NRMTLPHNEIFLIDMGDTFTEMIAYQLRIAGCAVTIVPWYDSQCKLPQASN----NIVFIGPGPGDPTNLKLEKVRIARQIIAQQLRSQHPLIGTCLGHQLICAELGIPIIRLPRNRQGSQYQVSIQGKNHCVGFYNSFSAMHHEPCWYSTTYDKTICFERLVSNEIIALSSSNVTSIQFHNESFLTQDAFTIYQWLIQNALRKTSTPEKIDPV
158037	GC_00005110	accessoryI	Xen30TX1	204	9	9	1	0	0.782745	0.87262	0.825243			COG1535	Isochorismate hydrolase	Q	Q	MEKILPYPLPIEHQLPIPIANWQADRTRIALLIHDMQHYFLNFFTANTSPVVQVINNALHLLNVARHLQIPVFYSAQPGDMTPQQRGLLQSLWGPGMQASHEHKCIIPQLSPQEGEQVLTKWRYSAFFNSPLLPTLHSLKRDQLIICGVYAHIGCLCTAQEAYSNDIETFFVADAVADFSAEKHRLALELAAETCSVVLSTQQLINILE---------------
157956	GC_00005101	accessoryI	Xen30TX1	203	9	9	1	0	0.83273	1	0.908732			COG1028	NAD(P)-dependent dehydrogenase, short-chain alcohol dehydrogenase family	Q|I|R	Q|I|R	MTFDKHYTAVITGACGGIGEAVARLLAKEGISLALLDNKSQALESLVAELKGEHTQPIMGFTVDVTDAQCVEKVFATLSRQLDPVGYLVNGAGVLCHSSVAETSLQDWEKTFAVNSTGVFNISRHAANLMMKQRKGSIVTIASNAARVPRATMAAYCASKAAAQAFTYALGLEVAPYSIRCNVVAPGSTDTPMLQGMWQNERDRQNTLNGNPQQFRIGIPLNKIATTKEIASAVCFYLCEESGQTTLSTLLVDGGAALGSC
176376	GC_00008639	accessoryI	Xen30TX1	202	3	3	1	0	0.898573	0.777204	0.833494							MNYFSFIEKQSVFETPFITSLQNDNKENVIVSWIASDGNNAYHYWYKVLEEEIIFLHLEESIYQNIISFSKENYALSTNNNVKVFSLENNKMCGLINLKNIKSIKFDYKNTLWLLSGETLFKTLPNSFGKYYAFQKNIKSFILEEKNNYLLSVDDKNDFTLIVNDGKEIFKYKIGKIKCNSRTHFNIVPTESYIYIYIQPKDLVSKINNHLIVLNKHDLNSIKNINVEAVSHLSIKNINLSRWKNNDVLFICEKNNNVYLCHYNSVNERITPVSLPQHVVINFVSSNCCSSIYYIAIEYVSNKPIRKIFEVTNHGNKFTTRMIFEDVGYKLSILKNGDCIFYGLLKNKLSILKYSRISRNVKIFYQNKTEYPSIPILNWLSVKKDIFNLNYKKENIIVVYYPGAHKLAMSGMQPNMFQECICRLLTKDKSKSYQGIIINLPSSFNSVNNFELNKEINEDNYLSGVITELNEIGFNKIVLCSGSLGGLSILNFLRNTNSSIPAILINPVYDYNILKKSLIKNKTRISELFSKIDTDILIIHSKEDEVTPWEHSKSFTDASVKRKLYTLENDDHIFKRSYNWECCNIEIEKFIMHLRFY
176802	GC_00008781	accessoryI	Xen30TX1	201	2	3	2	0	0.87631	0.526998	0.658178			COG1131	ABC-type multidrug transport system, ATPase component	V	V	MYLLKVKIGVIVIKLSNICKEYSERFIIKDACFTFPNNGIYCLEGENGSGKSTLLGIIAGAIKPDYGDVFLSEGYGCRQKFIAYAPDSPCIYEFITGKEFLDLICSIRKIEIEKQLDLIDGFNLHNYMHIHFRDMSLGTAKKFMLISAIIADVKILIFDEPTNGLDNDSLSYFLENIKKFSLSGLVIMTCHNFEVKKYLNPHIININIFKGN
174825	GC_00008122	accessoryII	Xen30TX1	200	3	3	1	0	0.949062	1	0.973866	RiPPs	unknown	COG0399	dTDP-4-amino-4,6-dideoxygalactose transaminase	M	M	MKLAINGGKAIRLANFPKWPYFNESEEQALLRSLHQGHWWRNQGEENNFFEQEFGQYHNGYAVTVTSGTVALELALLASGIKPGDEVIVPAFTFISTSMAVQRVGAIPIAIDVLKSTYCIDPNLIEKNITPRTKAIIPVHIAGHLCDMNNIIKIANKHDIIIIQDAAHAHGACGEEGKKIGDWGTLACFSFHNLKLMTAGEGGVVLCPTKELRDLVFLYSNCGRHTKDKEYQHTIIATNARLSEFSAAILRTQLKRLKEQTQIRERNAASLEELLKTLPEVTLQEYDTKIVTSHPHYMFMFTLDQRIAYIDRNYFVACLFAEGIPAFRAYKSIYHVDNYWLYPCTTRHKQKFIDSCPVAEYIANRGVWIHHRALLGNHDDTLDIYRAIKKVISALKN
183754	GC_00012014	accessoryII	Xen30TX1	199	2	2	1	0	0.886179	1	0.939655	RiPPs	unknown	COG3220	Uncharacterized conserved protein, UPF0276 family	S	S	MLDNLPYGVGINYRPEIGDSLLKNIDYFDFIEIITDLFFLSKDIPLSLQKILTKRYCVLHGLKLSIGADEGIDLNYLKLTANIINKLSPLWFSDHLAYTKINAFDIGQLMPIRRNSYNKERVISKIKEICSSSNIPFLIENISYYFDFPDNEYSECEFIYDIIKKSGCGLLLDVNNLYINSKNHGYDPYDFLEKIDLNSIVEIHIAGGYAHDELLIDSHGHKIGKPVWELLEYLCSRITPHGIVLERDANFDIDDILESLHRAREILFTSPAYCRLTCPRKFDSKLE
176379	GC_00008640	accessoryII	Xen30TX1	198	3	3	1	0	0.761995	0.689334	0.723846	RiPPs	unknown					MI-----------KIKENESMIQYLIGYLVTNTYSLDHYIHTQEFDDPNLDIPKEIKDIINGVIINQTKRIRILSEILDKRLYKHVLLFFSLSATAISENILHVEWDDFRSTLSNLRWNDANLCALDFMKHVINKGSFLSYKNGFFICQIISYEISILEVLNNAKKISYNSLSMSDSKSDYNYPVVMVKPVYNTYDFDIVTMIKKLRKNDNVEIELSDKELLKNEKNNILTYISWHDQKVRTIKVNTLLMKLINEFYSLSTYKKICDKILLSELSDNNILKIDSIFIKLESLGVIRWFSKSKLKNIKRS
176904	GC_00008815	accessoryII	Xen30TX1	197	3	3	1	0	0.880631	0.931158	0.90519	RiPPs	unknown					MNIIDFAKRINYEITSAQSMFDMINNIRNIMSVAITDELFLNDCINELIENIKNTININEIKPLYVDHNNKWRMNIFLWNPKSENQPHQHNTWSVSGVMHNKIKIKIYKKTNEELSVIDELIAIEGKTGYLIPPCIHALGNPDLSEYSITLHVFCDSELRKDKNGDTIWLGKNDPRDNIDHSIVVLRNLTSCLLLTDKLSPNFKFNILEKIFPLGTPSIKLQSYKKMIRLDISKAEKYSSQLESVLSGDILIRVKEINAKLHGRRM
173891	GC_00007841	accessoryII	Xen30TX1	196	3	4	2	0	0.850133	0.643122	0.732278	RiPPs	unknown	COG0365	Acyl-coenzyme A synthetase/AMP-(fatty) acid ligase	I	I	---------------------------------------------------------------------------------------------------MAILSNPLSESTEINYIIKKINADILIIDHEIEKKRGLLSGITNNIETIFIGDFHLNPSDLEIAIENKSSDLLISHTSADSYAYALLSSGTTGKNKVIPRRHRDILHCAYAFSENVLHMNSADKVLAVPKLTFGYALGGALLFSFIYGASCIIFREKTTYNRIIKLSKDLKPTIFLGTPRMVSELLNNNRGSELKSLRISTSAGEVLSSILLEKWNKEIGIPLLDGFGSTEVGHIFLSNTLENIKPQTVGKCLSGFQIKIIDNKGNEVNEGKVGRLCIRGPSVACEYLNDVKRSKQSFNDGWHISNDMFSISNDYVTYFGRSDDMIKKGCGEWVSPYEIENEILKNDEVLECAVIGETNENNVIILKACVVCKEGTVISPSLEERIFNSVKNRWINFTYKHLEEIEFMDALPRNSSGKLQRNILGSKTLTEFSYDC
173890	GC_00007841	accessoryII	Xen30TX1	195	3	4	2	0	0.850133	0.643122	0.732278	RiPPs	unknown					-----------------------------------------------------------------------------------------------------------MKSIDLEESLKNNSLNL--------------------------------------------TDFLI-------------------------------------------------------------------------------FR---------------------------------------------------------------------------------------------------------------HIREG-------RGKNIAIHMMEKI------------------SLTKNYQKKFQKHQTILSQ------------------------------------------------------------------------------------------------------------
174882	GC_00008141	accessoryI	Xen30TX1	194	3	3	1	0	0.924119	1	0.960563							MNREADIQDVQNQAIKDIESIELIEVLEQIEEAGLACLSCS
167361	GC_00006411	accessoryI	Xen30TX1	193	5	6	2	0	0.934873	1	0.96634			COG1794	Aspartate/glutamate racemase	M	M	MKIIGMLGGMSWESTVSYYQAVNRGVKEALKGLHSAKICLFSVDFDEVEKLQSSSRWDEAANLLRDAAKSVEAGGADFLVICTNTMHKVADDIEKSISIPILHIADATAEVLIDDGIKKVGLLGTRFTMEEDFYKSRLVNKFGIEVIVPDEKQRNLVHRVIYDELCVGEILPNSRQRYLNIIQDLYSKGAEAVILGCTEIGLLVSQFDTNIPLYDTTAIHAEKAVKLALEN
73905	GC_00001416	scg	Xen30TX1	192	45	45	1	1	0.94094	1	0.969571			COG0518|COG0519	GMP synthase - Glutamine amidotransferase domain|GMP synthase, PP-ATPase domain/subunit	F	F	MTTNIHQHRILILDFGSQYTQLIARRIREIGVYCELWTWNVTEAQIREFNPNGIILSGGPESTTEHNSPRAPEYVFNAGVPVLGVCYGMQTMSMQLGGQVSNSDEREFGYAQVEIKNSCELFRDIQDALSETGKPLLDVWMSHGDKVTAIPAGFTTVASTDTCPFAIMANEEKRFYGVQFHPEVTHTHQGMNILKRFVLDICQCEALWTAASIIDDIVERLRTQIGDDHVILALSGGVDSSVTALLLNRAIGKRLTCVFVDNGLLRLNEADQVMEMFAGKFDLNIVHVKAEDRFLSALAGIDEPEAKRKTIGHVFIDVFDEEASKQTQVKWLAQGTIYPDVIESAASATGNAHVIKSHHNVGGLPEDMKLGLVEPLKELFKDEVRRIGLELGLPHDMLYRHPFPGPGLGVRVLGEVKKEYCDLLRRADAIFIEELHKADLYHKVSQAFTVFLPVRSVGVMGDGRKYDWVVSLRAVETIDFMTAHWAHLPYDFLGRVSNRIINEVDGISRVVYDISGKPPATIEWE
87990	GC_00001729	scg	Xen30TX1	191	45	45	1	1	0.966183	0.928914	0.947182			COG0516|COG0517|COG2070	IMP dehydrogenase/GMP reductase|CBS domain|NAD(P)H-dependent flavin oxidoreductase YrpB, nitropropane dioxygenase family	T|R|F	T|R|F	----------------------------------------------MLRIKKEALTFDDVLLVPAHSTVLPNTADLSTQLTSTIRLNVPMLSAAMDTVTESSLAIALAQEGGIGFIHKNMSIERQAEEVSRVKKHESGVVTDPVTVTPQTTLREVHELAERNGFAGYPVVTEENELVGIITGRDVRFVTDLNQPVTAVMTPKERLVTVKEGEAREVVLHKMHEKRVEKALVVDDNFHLLGMITVKDFQKAERKPNACKDEQGRLRVGAAVGAGAGNEERVDALVAAGVDVLLIDSSHGHSEGVLQRIRETRAKYPDLQIIGGNVATGEGAKALVEAGVNAVKVGIGPGSICTTRIVTGVGVPQITAIADAVEALAGSGIPVIADGGIRFSGDIAKAIAAGASCVMVGSMLAGTEESPGEIELYQGRSFKSYRGMGSLGAMSKGSSDRYFQTDNAADKLVPEGIEGRVAYKGLLKNIVHQQMGGLRSCMGLTGCATIDELRTKAEFVRISGAGIQESHVHDVTITKESPNYRLGL
46553	GC_00000819	core	Xen30TX1	190	45	46	2	0	0.890096	0.957454	0.922547			COG1570	Exonuclease VII, large subunit	L	L	-------MSLPTNTGIFSVSRLNQTVRQLLELEMGRIWLSAEMSNFSQPSSGHWYFTLKDERAQVRAAMFRSLNLRATFRPQNGQQVLVRAQITLYEPRGDYQLIVESIQPAGDGLLQQQFEMLKQKLSVEGLFDQAYKKLLPSPAKRLGVITSISGAALHDILNILKRRDPSLPIVIYPTAVQGAEAPLQIIRAIELANARQECDVLIVGRGGGSLEDLWCFNDEQVARAIFQSHIPIVSAVGHETDVTIADFVADLRAPTPSAAAELVSRNQTELLRQIQSLQQRLEMAMDYFFAQKRQEFNVLQHRLQQQCPDLQLARQQHYLAELRQKLIDSFLRCLKQHSISYDKLNQRLLQIHPEREIQRHCQSIQQFDFRLKQAIERQLGRYREKFAVSCSRLEAVSPLATLSRGYSISEAPDGKLLRQVRQVKAGDVLKTRLQDGWVESQVTQTGFGS--------
107952	GC_00002205	accessoryI	Xen30TX1	189	26	35	3	0	0.79505	0.784672	0.789827			COG1568|COG1586	Predicted methyltransferase|S-adenosylmethionine decarboxylase or arginine decarboxylase	E|R	E|R	------MNTLNVIKNNMELSHPVEVLETLLIRLYLYDRTSNKDISLKS-GLPIPIISAFKKELIKYDYAENKGVFKLNSIGVKYVQDELGYRSIDINKYNLLSSEEKREEFEQELSVLLEPIYNSRPKVNVLLDQAHATLETSIRRVMLLLNNPRVFKQNVLFLGDDDLTSLALMMAFKKLGHDCSKNIFVKDIDQDLLTFIRDVAEQNDFVINTEYLDLKLSNVYTKDFDIVLTDPPYTLSGLKLFLSRAISFTKNDNSEILLSFGQKKPMEKQEIQRLFNNQNLLIRHIYPQFNKYHGGSIISNVSDLYVLSVTPQTYPTIPGENNYSDKLYTGEINPRIKFYQCKSCNNMITIGHGKNILTIEQLIEATCNKCHGTKFQYRGQEKVSTS-----DNTRQLGTHMIIDMKDCDAEVLKSASAIEKIMLDIAQQCELNVVTHHFHQFHQFQPWGVSGALILAESHFTIHTWPEHQYAALDLFVCNEFKHQDTFMMQLQTQLNAQEYEYKILQRGF
185362	GC_00013503	singletons	Xen30TX1	188	1	1	1	0	1	1	1			COG2267	Lysophospholipase, alpha-beta hydrolase superfamily	I	I	MIDFSGYIDKVTYYARILGKETNCTVGNVEGLSYKLYRSVEQVRGIVVAYHGGGVNSQAGYGIFAQKLCMMAPLAVCLVDIRGHGQSDGARGTVDSPERIWSDVDIMLQEMKRLFPLARLYLFGHSSGAGMLLNYFTRHCPQHKVDGLFMLACELGPFANFKRLHDGSPPFAEINQWPFIINALSRGLFCGQTLAVKLHFSEEVLASMNGFVERYSVNMANALTPRYPDKQLAVLPLPAHFLIAEKDELFSPTEMEEFATRYGSPSLKVSVLPECSHLDCVFAVAPYLYKNLTQDWSNLRETE
100353	GC_00002007	accessoryII	Xen30TX1	187	42	43	2	0	0.819062	0.920612	0.866873			COG0627	S-formylglutathione hydrolase FrmB	V	V	-------------MERIEHHACFGGWQDVYQHESKVLDCEMRFAIFLPPEIKDRRLPVLYWLSGLTCTEQNFITKSGVQRYAAEQGIVIVVPDTSPRGDDVADDPAYGLGKGAGFYLNASEHPWASHYRMYDYVVSELPNLIETHFAVTNIRAISGHSMGGHGAMIVALKNPGRYCSVSAFSPIVAPGQVPWGIKAFSAYLGEDTSDWKQYDTVELIKNAK--EQLPILIDQGLNDGFLDEQLRPHLLQDICDETGYPVIINLRPEYDHSYYFIASFIEDHITYHTKAMQK------YIERK-----
54649	GC_00000995	core	Xen30TX1	186	45	46	2	0	0.947582	1	0.973085			COG1062	Zn-dependent alcohol dehydrogenase	R	R	MKSRAAVAFGPNKPLEIIEIDVAPPKAGEVMIRISHTGVCHTDAFTLSGSDPEGIFPVILGHEGAGVVVEVGEGVTSVKPGDHVIPLYAAECGKCEFCQSGKTNLCIAVRETQGKGLMPDGTTRFSYNGQPIYHYMGCSTFSEYTVVAEVSVAKINPTANHEQVCLLGCGVTTGIGAVHNTAKVQSGDSVAVFGLGGIGLAVVQGARQAKAGRIIAIDTNPTKFELARQFGATDCINPNDYDKPIQQVILEMTKWGVDHTFECIGNVNVMRAALESAHRGWGQSVIIGVAGAGQEISTRPFQLITGRTWKGTAFGGVKGRSQLPGMVEKAMQGEIELAPFVSHTMPLESINAAFDLMHEGKSIRTVIYY
130970	GC_00003097	accessoryI	Xen30TX1	185	19	19	1	0	0.877006	0.9805	0.92587			COG2141	Flavin-dependent oxidoreductase, luciferase family (includes alkanesulfonate monooxygenase SsuD and methylene tetrahydromethanopterin reductase)	H|R	H|R	--MAEFNSQPIKFAYWVPNVSGGLVISKIQQRTGWDHTYNRRLAQIAENVGFDYALTQIRFTAGYGAENQHESMAFSQDLLSVTNKLKIIAALLPGPWKPVLAAKQVATISQLYGSRIAVNIVSGWFRGEFKAIGEPWLDHEERYLRSEEFIRCLKGIWSQPAFSFSGDFYRFHDYVLNPKPLAPLPEIFQGGSSRAARDMAARVSDWYFTNGGSVEYIHKQIEDIRAKALLNNHQVKIGVNGFAIARDDERDARAVLQDILDNSDFDAVKSFHHEVQNAGNASPEKEGNWAKSTFEDLVQYNDGFKTNLIGTPLQIAQRIIEYKKAGVNLILLGFLHMQEELEYFGRNVIPLVRELEQRAD-----
2351	GC_00000009	accessoryII	Xen30TX1	184	35	212	20	0	-1	-1	-1	NRPS	fragment	COG1020|COG1020|COG1020|COG1020|COG1020	Non-ribosomal peptide synthetase component F|Non-ribosomal peptide synthetase component F|Non-ribosomal peptide synthetase component F|Non-ribosomal peptide synthetase component F|Non-ribosomal peptide synthetase component F	Q	Q	PAPDLSAVVTREYAAPEGEVEIALARIWQTLLGLEQVGRHDHFFELGGHSLLATQLAARVRQLLARELPLQQLFEQPVLMDLAQTLTTTSTTTQVTISVVDHSQPLPLSFAQQRLWFLSQLDPAASLAYHIPVALRLTGQLHRPVLTRVFDHLIARHESLRTRFGLVSGQPCQHIDPADIGFALPYQDLRALTPETHSVHLADLTALEAQTPFDLTQGPLIRGHLLQLADEEHVLLLTQHHIITDGWSVGVLMHELSVLYRALLDGQDAPLSPLPIQYADYAVWQREWLQETTLTAQRDFWCTQLTGAPALLALPTDRPRPAVQSFVGDRVPVHIDAGLLASLKKLGLRHHTTLFMTVLSAWSLVLARLSGQEDIVIGTPVANRLQHELEGLIGFFVNTLALRVTLNEAVTVTDLLAQVRERTLAAYAHQDFPFEQVVEALQPERHLSYSPIFQVMLALNNTPAQTLALPGIQCTPITQMYPSAHFDLTLSLTETEAGLVGELEYATDLFDTATVERIVGYFNQVLTAMAADDTQRIATLPMLPEPERQQLLVNFNATQTDFPQETLIHQLFEAQTEQCPDATAVVYEDQILSYGELNHRANQLAHYLVALGVRPDDRVALCAERRPEMVVGLLAILKAGGAYVPLDPAYPAERLAYMLEDAAPVALLTQAELAQSEWLAQFNALPTVLLDNPEPCLATQPTDNPDPQALGLASRHLAYVIYTSGSTGQPKGVMIEHQSLCNLITPQQATLALTANSRVLQFASNSFDACIWECCMALMAGARLYLAQRASLLPGAILSRYLADQAISHVLLSPTALAAMDALPDTLQTLLVGGEACPPTLVKRWSPGRQMLNAYGPTETTVCATLYPCAFSDDSSADNPPPIGRPIANTRVYILDAHGQPVPRGVAGEIYISGVGVARGYLNRPELTAERFVPDSFSTTPNARMYKTGDLGRWLPDGNIEYLGRNDFQVKLRGFRIELGEIEAKLTQCDGVREAVVMAREDEPDQKRLVAYVQPEEGSVLVPTELRQQLAQHLADYMLPSAFVILTSFPLTPNGKLDRQALPAPDLSAIVARSYETPIGETEIALAQIWQKLLGLQQVSRHDHFFELGGHSLMIVSLVEELRHLDWQLEVRSVFASPVLADMARAIQHEVSHFVVPPNCIPENCTAITPDMLPLVSLSQFEIDTLVEQIPGGANNVQDIYPLAPLQEGILFHHLLQTQGDNYLLRSLLAFDTRDRLDSFLNALQQVINRHDILRTAIYWQGLEQPVQVVWRQASLTIREFTPTTTDDIPTQLQAYTDPRQHQINLNQAPLFATDITHDPVQDEWLLALRFHHLVSDHMTLELILAEIAQILQGNGKTLPPMLPYRNFIAQTFNVPMAEHEAYFRTQLADIDEPTAPFGIFSVPSDNNVINEHHLLLDPTLAKTLRAQVRRMGMSSSVLFHVAWAQVLAHISGRDDVVFGSVLLGRLQGGAGADRILGMFINTLPLRVSLGGRTVHAIVQDTYHNLTALLEHEQAPLALAQRCSGVTQPMPLFSTLLNYRHSRPNTNETAWDGMRLLFSEERTNYPLTLSVDDLGEDFSISVKAISTIDPARIANYLVTTISRLIEALMNEPQRPVLDLSILPAAERQQLLAEFNTTETNFPQNSLIHELFEQQAARTPDATALVFEDLSFSYRELNCRANRLAHQLIAMGVRPDDRVALCVERSLEMMVGLLAILKAGGAYVPLDPVYPAERLAYMIDDAAPVALLTQSALVEMLDTTLPSLLLDTQLPSIFDEEAENNPDAQTLGLTPHHLAYVIYTSGSTGQPKGVMVTHRNVINLQTGLNVTLALNPPCRIAMNASIVFDASVKIWLQLLSGHTLIIVPEEIRADSQQLWRYFAHHLVDIFDCTPVQLQWLLEVGLGTQAGYQPQLALIGGDTIPPSMWSRLQEIKTTRFINVYGPTECTVDATLCPIGLSLSQPSIGQPIANTQIYILDTQGQLLPLGVAGEIYIGGTGVARGYLNRPELTAERFVPNPFSTTPNARMYKTGDLGRWLPDGNIEYLGRNDFQVKLRGFRIELGEIEAKLIQCDGVREAVVMSREDEPGQKRLVAYLLPLEGVALVPAELRQQLAQHLADYMLPSAFVTLATFPLTPNGKLDRQALPAPDLSAFVTHSYESPIGKAETALAQIWQDLLGLERISRHDHFFELGGHSLLAVQLLNHMREQNMQVSLTTLFAHPTLCDLALAVKEQFVMPISPFDENPVPLSPAGTLLPLFLVHETFGDPLVYSPLATLLPPELPVYALQALGIHTLEHPPVSIEALAACHIQAIRRIQPRGPYRLMGWSIGGLIAYEIAQQLTSDGETVEFLGMIDSYYHAHKDNSDLSTIAEQSVNEEERRIGLVINVLHAQGIIDDKRDLAELQNLNDVDQVLDHFIEHQWLPAGITREDILLRVYTSEMISQLSQGYIAQKSALPVHLYTAEESVNSDSWHGWHDIVGHDSVLHPIGGTHFSIMHPPLLNQVVDSVTENLRDVPAFDPLVIIQQGSPSVSPLFCLPGAGASPSSLLELALSFPQQLPIYVLQARGFTIEHHFPYSSVEGAARAYIQNIRKVQPHGPYHLLGHSFGGWIAFEIALQLQAEGEQVSELILIDTDEPDQQGSALKSVNRTETIMELIDIYNMILNQSLPLTRQDFDDLSPDEQIQHLHSALVKVGLFPAKTPISLLQGIVRVMQANLNTGYIPRTRYEGSVHLINAEEGNKDKRRTRETQWRLHVAELNTMVVSGNHMTMLSAPHVRQWITSLWQNIEKFNQLSG
149438	GC_00004293	accessoryI	Xen30TX1	183	4	13	10	0	0.88494	0.655656	0.753236			COG3335|COG3415	Transposase|Transposase	X	X	MYHTDMKKDTRQLSPEIQQYNRQLVIRMYQEGVSRQTIAAALGINYNTICIWVRAWQIGGDEALVQGQRGRRIMEKRLLTPIQEEKLQQLLCDKSPPQMQLPFALWGRRAIQAVIWQMWRINVAERTLTDYLKRWGFTPQKPLKKAYEQNPKAVEQWQKETYPVIKKKAAEEGAEIWWGDETGIKNTCQHGRGFAPKGQTPVVDVSAKRFSLNMISAINNRGSVRFMLYRETMTARKLLHFFQRLIKEAGRKVYLILDNLRVHHAKIVTNWLEKHQGRIAVFYLPAYSPELNPDEYLNGDLKSALRHSSPARSQQELAGKVKSHLRKLQRRKAHVARFFHHPKIRYAA
97932	GC_00001951	accessoryII	Xen30TX1	182	42	44	2	0	0.880834	0.794296	0.83533			COG4445	tRNA isopentenyl-2-thiomethyl-A-37 hydroxylase MiaE (synthesis of 2-methylthio-cis-ribozeatin)	J	J	----------MDLSSERYGL-----TMNGTAMKFD----TNLLAPIYQFLQCETPNQWVEKARQPENLPILLRDHLLCELKAAQSAMFLIRKYAVDPESTDALLAWFQPYEDFAYKK-IGDIHSLKGKNQATKQITARAKSLYSQDLIDKMVLLIKEELHHFYQVLEIMDARGISYDSISASRYAKSLFQHITHHEPYTLVDKLIIGAYIEARSCERFAKLAPHLDEDLGKFYISLLRSEARHYQDYLTLAQSISKEDITERVNYFGQIEAELIQTPDHDFKFHSGVPIL-------
85155	GC_00001666	scg	Xen30TX1	181	45	45	1	1	0.947997	0.97421	0.960924			COG0249	DNA mismatch repair ATPase MutS	L	L	-----------------MNQVNMKESPAKDIDSHTPMMQQYLRLKAQHPDIMLLYRMGDFYELFYDDAKKAAKLLDISLTKRGQSAGQPIPMAGVPYHAIENYLAKLVQLGESAAICEQVGDPATSKGPVERKVVRIVTPGTVTDEALLQERQDNLLAAIWHDNQGFGYATLDITSGRFRVSEMSDQDSIAAELQRTRPAELLYPETFEHMALIERCHGLRRRPMWEFELDTARQQLNLQFGTRDLIGFGVEKATLALRAAGCLLQYVKDTQRTTLPHIRSMTMERQQETVIMDAATRRNLELTQNLSGSTENTLASVLDQCVTPMGSRMLKRWLHAPTRNKDVLENRHQAISALQEIGYELRPFLRQIGDLERVLARLALRSARPRDLARMRHAFQQLPDIHQILTSSDAPYIQALQQRVGHFDELQTLLENAIVETPPVLVRDGGVIATGYNAELDEWRALADGASDYLDKLEIREREKLGIDTLKVGFNAVHGYYIQVSRGQSHLVPIHYVRRQTLKNAERYIIPELKEYEDKVLTSKGKALAIEKGLYEELFDLLLPHLADLQTSAEALSELDVLANLAERAETLNYTRPILTDKVGIQITGGRHPVVEQVLSEPFISNPLMLSSQRRLVIITGPNMGGKSTYMRQTALITLMAYIGSFVPAEKAIIGPVDRIFTRVGASDDLASGRSTFMVEMTETANILHNATEHSLVLMDEIGRGTSTYDGLSLAWACAENLANRIKAMTLFATHYFELTTLPEKLEGVVNIHLDAVEHGDTIAFMHSVQEGAASKSYGLAVASLAGVPRDVIKRARQKLKELESLSNNATAGYVDTPQLTLLTEETSPAVEALENLNPDTLTPRQALEWIYRLKDMV--
21349	GC_00000283	core	Xen30TX1	180	45	49	2	0	0.920751	0.8509	0.884449			COG0024	Methionine aminopeptidase	J	J	----------------------------------------------------------------------------------------------------------------------------------------------------------------------MTQECLYKAIKIVRPGITLGDIGHTIQQHAEANNYTVVREYCGHGIGCNMHEEPQVLHYGKAGEGIILEEGMTFTIEPMINQGKKDIKLHKDGWTVTTKDRRLSAQFEHTILVTCDGFKVLTLRDEEREVFARYLSITQ--
107327	GC_00002187	accessoryI	Xen30TX1	179	33	36	2	0	0.76055	0.827369	0.792553			COG2194	Phosphoethanolamine transferase for periplasmic glucans (OPG), alkaline phosphatase superfamily	M	M	-MSWLYKNKNFSCFIVLFFLIFLIHKCLGYQLKLIYVFSAFALFLFLAAISRRIYIFLIAFFSLVGMLYTPIGLNYGYPDINAVGSLIYTNRNETAEYISGLSVFTYLTAIAIFVLMIFSFKLNVTLSGKSKNGLFTLFFISAFWSPAKGYIKSGFEDSSNLLNTSLPEVRFFNDAYQSYKQVMSENHRFAKIIKYRDDWQPVVKEEKYDTYIMVIGESVRKDFMSTYGFPDKNTPWLDKTNTTVLTNYISAAPSTQLSLTNSLAVREANEIQLNNSIVSLAKKSGFETYWLSNQGMKGGFDSPVALIGQQANHYTFLKEGNSDDRSYMPDENLFPYIRKAL-----VKNERKKKLIIIHLMGSHPQPCVRTNDKYGIYFHSKNISCYLQSIRNTDSLLANIENIANKNQLRWTMLYFADHGLSLVNKNTDSENLTHNDSNKQNYQVPFIITGYDYVI--KN--------ADKNTVSKNIIDAHRSGLNLLSMLSTWLGIEEPRLVSKCAWFSNQECPNQHTVISFSNEYKDFDHLKDDAINF--------D--------
116283	GC_00002473	accessoryI	Xen30TX1	178	29	29	1	0	0.974195	1	0.986929			COG1966	Carbon starvation protein CstA	T	T	MNNDKLLKHIPWVILGIIGACCLGVVALRRGEHVSALWIIVASVAVYLVAYRYYSLYIATKVMKLDATRATPAVVNNDGLNYVPTNKNVLFGHHFAAIAGAGPLVGPVLAAQVGYLPGTLWLLAGVVLAGAVQDFMVLFISSRRNGASLGEIVKEEMGRVPGTIALFGCFLIMIIILAVLALIVVKALAESPWGVFTVCSTVPIALFMGIYMRYIRPGCVGEVSVIGILLLIAAIWFGGVVAADPYWGPALTFKDTTITYALIGYAFISALLPVWLILAPRDYLATFLKIGVIVGLAIGIIILNPELKMPAVTQYIDGTGPVWKGTLFPFLFITIACGAVSGFHALISSGTTPKLLANEKDARFIGYGAMLMESFVAIMALIAASIIEPGLYFAMNTPPAALGITMPDLHNLGTAEAPMIMASLKEVTSHAAATVSSWGFVISPDQILQTAKDIGEPSVLNRAGGAPTLAVGIAHVFHQIIPAADMGFWYHFGILFEALFILTALDAGTRSGRFMLQDLLGNFVPFLKKTDSLIAGIIGTAGCVGLWGYLLYQGVVDPLGGVKSLWPLFGISNQMLAAVALVLGTVVLIKMKRTRYIWVTVIPAVWLLICTTWALGLKLFSDNPRLEGFFFMAKEYKQRIAEGGAELTAGQISNMNHIVVNNYTNAGLSILFLIVVYSIIIYGIKAAVKASKNPERTDNETPYVPVPEGGVKISSTH
115500	GC_00002446	accessoryI	Xen30TX1	177	29	29	1	0	0.97597	0.854278	0.911079			COG2879	Uncharacterized short protein YbdD, DUF466 family	S	S	#NAME?
116776	GC_00002490	accessoryI	Xen30TX1	176	29	29	1	0	0.891697	0.948586	0.919262			COG0523	GTPase, G3E family	R	R	--MQPISVTILTGFLGSGKTTLLRHILNVNHGHKIAVIENEFGEVPIDDKLIGDRATQIKTLSNGCICCSRSNELEDALLDLLDSLDKGQINFDRLIIECTGMADPGPITQTFFSHEVLCQRFVLDGIITLVDSVHAEQQLDRFSIAQAQVGYADRVLLTKTDVAPVHDALVERLQRINIRAPIHKVIQGEADLGLLFDIEGFMLNDKLTVSTPVFRFVPKQ----------QNLVQSVVINLAYPVELPAVSSLMEELLLSFADNLLRYKGILAIKEEPRRLLFQGVQRLYSADWDREWRDGEVRGSVMVFIGTDLPEQKIREKFVKLFE-----
4335	GC_00000022	core	Xen30TX1	175	45	124	7	0	0.718367	0.743048	0.730499			COG4974	Site-specific recombinase XerD	L	L	-------------MKQRKFLTRYEIDAILAATKQGRHAERDYCMLLMCFIHGFRVSELCNLRLSDLDLNSAIIHIRRLKGGLSTTHPLIPEEIEALNKWLDIRQKW-------------READ-SPWVFLSQKSGPISRQQVYGLLKRYGKQASVSVSPHPHMLRHACGYALADLGRDTRLIQDYLGHRNISHTVIYTASNVKRFSRIWESHSK---------------------------------------------------------------------------------------------------
108804	GC_00002230	accessoryI	Xen30TX1	174	33	34	2	0	0.915174	0.94073	0.927776			COG0814	Amino acid permease	E	E	MKTATKNNDVTPQLSPSAKRANMTEEEWKKAIKFNHTDTGWVIMSIGMAIGAGIVFLPVQVGLMGLWVFLFSSIIGYPAMYLFQRLFINTLAESPECKDYPSIISGYLGKNWGILLGILYFIMLVIWMFVYSTAITNDSASYLQTFGVTDELMSKNPLYGLVLICVLVAISSRGEKLLFKISSLMVITKLFVIAALGFSMIGMWHLYNIGALPPLGLLIKQAIITLPFTLTSILFIQTLSPMVISYRNREKNHEVARHKALRAMNIAFSILFCTVFFYAISFTLAMGHDEALKAYKQNISALAIAAQFFPGGWVITVSIMLNVFAVMTAFFGVYLGFREASQGIAINVLSRLMPAEKINEKWVQRGIIVFAILLAWSAILLNVPVLSFTSLCSPIFGIVGCLIPAYLVYKIPGLYHYKGISLILIIFTGILLCVSPFLAFS--------
77325	GC_00001492	scg	Xen30TX1	173	45	45	1	1	0.913893	0.996737	0.953519			COG0534	Na+-driven multidrug efflux pump	V	V	MQQSDVVDRSLFSLSWPIFIDIFLHMATLLINTYMVSHISSSYLAAMGVGNHVFDLFITIFNFISVGCSVVIAQYLGSGKRDKASQAIHISIAFNFVLGFSCALITVFFGYKILHIMNLPENLMEDGFAYLHVLGICLIPEAISIILAACMRVYGKSKSAMYVTLIANLLTIVGNMIVLYGFFGLPQYGLEGVAWSTVFGRTVAIILLCGLLFCGLKIKFEPKLLVNWSKNMLGKILHIGLPAAGENLVWILQYMTAQAFIGLMGETSLAAQTLYFQLSLFIMLFGISISIGNEIMVGHLVGAKRFEDAYLRGLKSLRIGVIVTVGIVLAFWIFREPLLYVMTEDQKIVELLLPLFLLSVFLEPGRTFNIVMVNALRASGDARFPLYTALICMWGISIPVGYFLGITMGMGLLGIWIGFFCDEWIRGLVNAWRWKSKKWQTKRLDV
115136	GC_00002433	accessoryI	Xen30TX1	172	29	29	1	0	0.914479	0.994868	0.952981			COG3842	ABC-type Fe3+/spermidine/putrescine transport systems, ATPase components	E	E	MTQQHFVELKNVTKRFGNNTVIDSLNLAIPQGHMVTLLGPSGCGKTTVLRLVAGLEKPTEGNIFIDGEDVTARSIQQRDICMVFQSYALFPHMSLGENISYGLKMLGRPRAEIRQRVKEALELVDLGGFEDRYVDQISGGQQQRVALARALILKPKVLLFDEPLSNLDANLRRNMREKIRELQQQFNITSLYVTHDQSEAFAVSDTVLVMNKGKIMQMGSPQTLYRQPASKFMANFMGDANIFPATLGADYMEIFQYRLPRPTNFTTTQTSTTVGVRPEAITLSLQGSESQRCKINHVAYMGAQYEVTVEWRGQTLLLQVNATQLQPKVGEDYYLEIHPIGMFVLAEETQD
112151	GC_00002334	accessoryI	Xen30TX1	171	31	31	1	0	0.935747	0.898202	0.916591			COG1178	ABC-type Fe3+ transport system, permease component	P	P	---------------------MSHTLTLPLQKKQGRDSVFWWIILAWLSFALLPSWSLDYGLFDSTQEEVLAAYGWYSINISILWFLLPSVLLLRFRSS----NRITRQYHYFDAGYALLCVLFIITSAALTGRGLGYSTVILFISLGAIITLALTRLEWLGGDSFVIGSLVAIIALIGVFILFPSIAIFIPMFRDESGHFAPFAFISILGQSHILKIITNSILLSMAVGLGCTFFGLVLAIYTTRIAKRSAIIGRVFSILPIVTPPFVVGLGVTLMMGRSGYITEFLSTWFGLTDTNWLYGFTGIWIAQVLAFTPMAFMILDGAIKTIHPSLEEAAYTLRANRYQTFFHVFIPLLKPALANAFLIVIVQSLADFSNPLVLGGNFDVLATQIYFYITGSQLDYQAASTLGASLLVFSLLVFCVQYLWIGKRSYVTVSGKSYRGDVQPLPVSLVWGVCTLLFIWVVFNVLLYGSIFYGSFTVNWGVDYSLTLDNFIKLFGQGMSDGAWPSLLDTLLYAGIAAPITAIFGLLIAYIVVRQQFRGKKVIEFTTMLCFAVPGTVAGISYLLAFNNAPFYITGTAFIIIISMTMRNVPVGIRAGIAGLGQIDKSLDEASLSLRAGSMRTILHILLPLLRPAILSALVYSFVRAITTVSAIVFLVTPDTRVATAYILNRVEDGEYGLAIAYGSILIVVMLAVIFLFDYLVGEARVSRSKAQNTQ
115049	GC_00002430	accessoryI	Xen30TX1	170	29	29	1	0	0.908802	1	0.952223			COG1840	ABC-type Fe3+ transport system, periplasmic component	P	P	MKLKSFSSLIVMGLTLTAITNNVQAAGRLIVYCSGTNALCETETRTFSEKYNVKTTFIRNGTGSTLAKIEAEKRNPQADVWYGGTLDPHSQAGEMDLLHPYRSSNLDQTMPQFRDPAKRKGNYSSAVYMGILGFGVNTDRLKEKKLPIPKCWKDLTKPEYKGEIQIADPQSSGTSYTALATFIQLWGENEAFDYLKKLNSNISQYTKSGIAPARNTARGETAIGIGFLHDYSLEVENGAPMKLMAPCEGTGYEIGGVSIIKNARNIDNAKLFVDWVLSKEAQELSWKKGQSYQILINTTAEASPMTLKSDELNLINYDMEKYGSNEVRKELINKWLTEVKMGQ
12203	GC_00000116	core	Xen30TX1	169	45	69	3	0	0.749172	0.895962	0.816018			COG2271	Sugar phosphate permease	G	G	--------------MQSINHEQISQHYRYWRIHLLMSMVIGYAAFYLTRKSLNVVMPTMQLELALNKNDIGWITSLFYLAYGGSKFFSGIFHDYTGYRWFMGVGLLMTGVLNIIFTFCSSLPSLLFVWTLNGFFQGWGWPTCARLLTYWYSRNERGFWWGCWNISINISGIFLPLLSALLASHYGWRATLSVSGLISIVLGIWLCRRIRGIPQEHDLPSVGHWRQDTMELRQERLSSLMPMMKILQETILFNRTIWLLGLSYILVYFIRIAINDWGNLWLLEKHGVNLLNANAILSLFELGGLLGALCSGWGSDLLFRSQRAPVILLFSLGLFFSMAALWLIPINNYVLLSICIFSIGFFVFGPQMLIGLSATEHCHKKAAGTVTGYLGLYAYFGSAIAGWPLSQIIDCYDWTGMFALLTLAAAVMGLLLMPILMADVSKVYKKHR------------
105628	GC_00002140	accessoryI	Xen30TX1	168	37	37	1	0	0.788994	0.922369	0.850485			COG3851	Signal transduction histidine kinase, glucose-6-phosphate specific	T	T	MNEKLLFILQSLFLGLFYSLIWISLWVISFYFHNNGLQATLFLPQGIRLVFMALLGRRYLPILLISEICILLWLRSEQLIIYPIILFSPLISVITALGIQKIWWNYSLYWQQLSILLAGVIINSLLQILFLSFSLPNKISFIFLSSLTGGVLLSPFIYLIYVYLYEKYWKNQHTKTDISDPQLRTSLLMWCFLFSLLGISGQYLLSSKIEWLLSILVFIPNVFMAYRYGWQGGVLSALLGSLLVTSARQSNGSFSELQELEIFLTTQALLGIGLGIAISRQQQLAGNLTYQKQLANNLNRYRERLEKELTTRHILMQKLVHTEEDIRKNIARELHDAIGQNITAIQIQSMLIKRTSKLSLAHKSAEQINHLSQQVHQTTRQLLRELRPPALDEMSLDQSIHHLINEFAFEEQNICCHFDYQLPHTLNDNTITLTLYRLIQELLNNISKHANANQINITLKQKRNLIVLQVSDNGIGIIDDKKNTGFGLKGIEERVRALGGNWRLNTQQGTHVIIYLPINADNDTE------------
103419	GC_00002082	accessoryI	Xen30TX1	167	39	39	1	0	0.835648	0.989284	0.905999			COG2197	DNA-binding response regulator, NarL/FixJ family, contains REC and HTH domains	K|T	K|T	MTIKIALIDDHVVVRSGFAQLLTLEDDIIIVGQYSSADEAWPDLLRKTIDIVIMDISMPNESGLQLLTRLRPTSPNFRTIMLSIYDTAALVQSALDSGARGYLTKCCGPEELVQAVRSVHQGNIYLCAHTLKAFRQKPQEIVALQALTPREREIFTLLVNGDSVKVIAEQLELSHNTVHVHRARILDKLQCNTTIDLVHYALKNQIITS--
110898	GC_00002294	accessoryI	Xen30TX1	166	31	32	2	0	0.827154	0.950648	0.884612			COG1335	Nicotinamidase-related amidase	H|R	H|R	MKALIIIDMLNDFVTGILANEKKAMEIIPVIQRTINYVRNRQNWLVIYANDAHRADDREIGIWGKHAMEGTWGAKVVDALTPIGSEREIVSPKRFYSAFDGTVLEDLFRQYDVTEVVLTGQHTNCCVRHTAYSAFTRGYDITVLSDAVCVFPGVDHEAALDYLKTIYGAKIITSTELGVPLK
99711	GC_00001992	accessoryII	Xen30TX1	165	42	43	2	0	0.937796	0.934515	0.936153			COG1586	S-adenosylmethionine decarboxylase or arginine decarboxylase	E	E	--MRKLKLHGFNNLTKSLSFCIYDICYAKTKADRDSYIAYIDEQYNATRLTEILSETCSIIGANILNIARQDYDPKGASVTILISEEPIAAKLVDNTENLGPLPDSVVAHLDKSHICVHTYPESHPDDGICTFRADIEVSTCGVISPLNALNYLIYKLESDIVTMDYRVRGFTRDINGIKYYIDHEISSIQNYVTEEIQSQYHMIDVNIFQENLFHTKMMLKEFDLNEYLFNTTAEELSETEKREITRLLKKEIQEIYYGRNLPDL
78901	GC_00001527	accessoryII	Xen30TX1	164	43	45	2	0	0.889886	0.759679	0.819643			COG0421	Spermidine synthase	E	E	-----------------------------------------------------MPQKEIWYETLHPNFGQYFSVENVLYHDKTEHQDLIIFENTELGRIMALDGVVQTTERDEFIYHEMMAHVPLFAHGQAKKVLIIGGGDGGMLREVCRHHYLDSITMVEIDAGVVEFCRQYLPNHNAGAYSDPRFKLVIDDGVKFVKTTSEKFDVIISDCTDPDGPGESLFTSEFYAGCAGCL-NEGGIFVAQNGVCFLQQDEAVNSHKKLSHYFTDSSFYQAAIPTYYGGIMMFAWATQNSALRQVPLTTLQQRFEDAAITCRYYTPAVHAGSFALPQYLLNALS--------DNQ--------
173965	GC_00007860	accessoryI	Xen30TX1	163	4	4	1	0	0.807808	0.680413	0.738658							MPLSCKELPQSAFVYKIGSFDIPKVNFTLKLSDNYVNHWLL-----CVPNTDEYHNGGIAEHATKRNLV
70395	GC_00001338	scg	Xen30TX1	162	45	45	1	1	0.836788	0.975001	0.900623							MQKIALFAYILVLFSFTQPAKALSENEAEDLADLTAVYIYLKHDCGYSQIPDFQIKRTIIYFAQRNKWDLSNYDSQLMQKLNQLGYNDLKGINLPHEVKCRSLAKNSLSLLSYIK---
183507	GC_00011891	accessoryI	Xen30TX1	161	2	2	1	0	0.968553	1	0.984026			COG1846	DNA-binding transcriptional regulator, MarR family	K	K	MRKLKIHNSSIPEIGEGKRGEAGHIGYLLRQAHAAHRIRMERALQDIGLTLPQFSVLTMLAEYPKASGAELARLSLLTPQTMSVIVGNLERAGMVLRRPHKMHGRIQIIEITDAGRELLVRCKSAVQPTETVLLAGVSDADEIAVRRWLVQVAKQLGTM
182681	GC_00011478	accessoryI	Xen30TX1	160	2	2	1	0	0.959402	0.952267	0.955821			COG2128	Alkylhydroperoxidase family enzyme, contains CxxC motif	P	P	MESLFDRRSDWPSFEQVAPNVIAALGMLGKAVDDSGLEKQLTELLKLRVSQLNGCAFCLQFHLNLARKLGLEQAKIDLVATWRDAGVFSARERAALGWAEALTLMAQQHVTDVLYDEVRAAFTESEIAFLTTSVGAINAWNRIAGALQFSPPIPKVKMTESVRL
187723	GC_00015864	singletons	Xen30TX1	159	1	1	1	0	1	1	1			COG0456	Ribosomal protein S18 acetylase RimI and related acetyltransferases	J	J	MSKQNLVLRSVSNEKDVRCCFQLMQQLRPHLTSESEFWDRWQRQSADGYHLAGLFDGSTPVALAGYRVQENLMRSETWSKLLYHTLAPHL
187451	GC_00015592	singletons	Xen30TX1	158	1	1	1	0	1	1	1							MRITSLRNFQVFALENCNRSSQVQMESRVRFEEWLTAKSWPW
17636	GC_00000208	core	Xen30TX1	157	45	52	2	0	0.934283	0.888706	0.910925			COG0634	Hypoxanthine-guanine phosphoribosyltransferase	F	F	#NAME?
70890	GC_00001349	scg	Xen30TX1	156	45	45	1	1	0.948614	1	0.973629			COG0288	Carbonic anhydrase	P	P	MMRKIEELFARNKQWSKSVNEENPLFFKELSKAQKPHFLWIGCSDSRVPAEKLIDAAPGDLFVHRNVANLVIHTDLNCLSVVQYAVDVLQVEHIIICGHYGCGGIEAAMDGTELGLINNWLLHIRDLWYKHSSMLGELPPNDRLNRLCELNVIEQVYNLGHSTIMQSAWKRGQKVMIHGWVYGLKDGELHDLDITADSREKLELNYRQAISKLSQTK
71880	GC_00001371	scg	Xen30TX1	155	45	45	1	1	0.900865	0.895685	0.898267			COG1131	ABC-type multidrug transport system, ATPase component	V	V	-------------------------------------MAYALELTQLTKVYESGVKALRGIDLRVEAGDFYALLGPNGAGKSTTIGIISSLVNKSGGKVRVFGYDIDTALVNAKRQLGLVPQEFNFNPFETVIQIVLNQAGYYGVPRNVALERAETYLIQLDLWGKRNERAIRLSGGMKRRLMIARALMHQPKLLILDEPTAGVDIELRRSMWEFLKELNAQGTTIILTTHYLEEAEMLCRNIGIIQHGELVENTSMKNLLSQLECETFLLDL-SPKGVKPIVEGYDYRLIDAVTLEVDIKRGQGLNDVFTQLSTQGIQISSMRNKANRLEELFVGLTNNNQGDR-
71925	GC_00001372	scg	Xen30TX1	154	45	45	1	1	0.940447	1	0.96931			COG0842	ABC-type multidrug transport system, permease component	V	V	MIQLYWVALKTIWIKEVTRFGRIWVQTLLPPVITMSLYFVIFGNLVGSRIGEMGGVGYMQFIVPGLIMMSVITNSYANVSSSFFGAKFQHSIEELLVAPVPTHVIIAGFVGGGVARGVCVGILVTLVSLLFVPLQIHSWGMVAITLLATSILFSLAGLLNAIFAKTFDDISIIPTFVLTPLTYLGGVFYSLTLLPTFWQIVSKLNPIVYMVSGFRYGFLGIMDVSLAMTLGMLGIFIAGFYALAWYLIESGRGLRT
79305	GC_00001536	scg	Xen30TX1	153	45	45	1	1	0.868338	0.99793	0.928634			COG0414	Panthothenate synthetase	H	H	MLIIETIPILRREIRRWRQAGKRIAFVPTMGNLHDGHMALVDTAKAQADVVIVSIFVNPMQFDREDDLVNYPRTLQEDCEKLSRRNVELVFAPNVNEMYPHGLNGNQTFTEVPELSHILEGASRPGHFRGVTTVVSKLFNLIQPDLVYFGEKDFQQLQIIRKMIADMAYDITLVSVPIVRDKNGLALSSRNSLLSAEEKKTAPLLNKIMQSMAERLKNGERDTERLIEQASAHLREEGFMPDELFIRDAENLMPLTAQSKKAVILMAAWLGKTRLIDNQQVDLAD
72600	GC_00001387	scg	Xen30TX1	152	45	45	1	1	0.869884	0.992519	0.927164			COG0413	Ketopantoate hydroxymethyltransferase	H	H	#NAME?
90285	GC_00001780	scg	Xen30TX1	151	45	45	1	1	0.883141	0.924662	0.903425			COG0801	7,8-dihydro-6-hydroxymethylpterin-pyrophosphokinase	H	H	----MTRVYIAIGSNLADPLQQVNNALAALSKIPDTTFVVRSSFYRTKPMGPQDQPDYLNLAVALETQLPPEALLDHTQAIELEQGRVRKGERWGPRTLDLDIMLFGNHIINTERLTVPHYGLKQREFMLYPLAEIAPDLVFPDGETLAEQLKKVPENGLTLWL-----------
90690	GC_00001789	scg	Xen30TX1	150	45	45	1	1	0.885714	0.860724	0.87304			COG0617	tRNA nucleotidyltransferase/poly(A) polymerase	J	J	----------------------------------------------------------------------------------MKKKFAKAMPSDSPLTVIPREQHPISRKDISDNALKVLYRLNKSGFEAYLVGGGVRDLLLHKKPKDFDIATNATPEQVRQLFRNCRLVGRRFRLAHIMFGPDVIEVATFRGPHDQIENN----DRNQSHKAQSGMLLRDNIFGSVEEDAVRRDFTINSLYYGIEDFALRDYAGGMADLNAGIIRLIGDPETRYREDPVRMLRAVRFASKLDMTIEPATAEPISRLAFLLKDIPAARLFEESLKLLQTGQGYKTYKLLREYQLFQPLFPLIQPGFTQRGDSLMEKLLAQVLKNTDFRLQSDKRVNPAFLFAAMLWYPLIEHAEKLTQEGGLQYYDAFALAMNDILDEQCRSIAIPKRHTTTMRDIWLLQLRLPRRQGRRANKLMEHPKFRAAYDLLELRASIEPRHELKELVQWWTAFQQSTSSQQREMISGLGSEPIRRRTRPHR-----GGR---VRQN-RNNG-
82365	GC_00001604	scg	Xen30TX1	149	45	45	1	1	0.843973	0.848193	0.846078			COG0008	Glutamyl- or glutaminyl-tRNA synthetase	J	J	-----------------------------MPLFESTMTQSG--------HSSLYIGRFAPSPSGDLHFGSLVTALGSYLQARACHGKWLMRIDDIDPPREVPGAANRILQSLEHYGLYWDGEVLYQSRRHDAYRAVLDQLKQQGDSYYCTCTRQRIQQLGGFYDGHCQHLHLSAHNAAIRLKQHHPIYGFYDKLQGHITVPTKMAEEDFIIYRKDGLFAYNLVVVIDDNYQGVTEIVRGADLIEPTVRQLSLYQHLNSATPNYVHLPLVLNKEGNKLSKQNHALPIPLSDPRPLLIDALSFLNQPTIAGWQDLTTDQLLQQAIVGWNINAVPPKKPS-----------------------
69495	GC_00001318	scg	Xen30TX1	148	45	45	1	1	0.986215	1	0.99306			COG1734	RNA polymerase-binding transcription factor DksA	J	J	MQEGQKRKTSSLSILAIAGVEPYQEKPGEEYMNDAQLKHFKLILEAWRNQLRDEVDRTVSHMQDEAANFPDPVDRAAQEEEFSLELRNRDRERKLIKKIEKTLKKVEEEDFGYCEACGIEIGIRRLEARPTADLCIDCKTLAEIREKQMAG
85425	GC_00001672	scg	Xen30TX1	147	45	45	1	1	0.874654	0.997753	0.932157			COG1489	DNA-binding protein, stimulates sugar fermentation	T|G	T|G	MEFSPPLKPATLIRRYKRFLADVLTPEGETLTIHCANTGAMTGCATPGDTVWYSTSDNPKRKYPNSWELTQTQDGHWICVNTLRANDLAYQAIEKNTISELSGYEHMSREISYGKEKSRIDLLLQSKQKVNCYIEVKSVTLLQENYGYFPDAVTIRGQKHLRELSLIAQQGQRAVLLFAVLHSGISQVAAAKHIDHDYAFLLEQACQSGVEVICYKASMTENGMVLSDKLSFLSMG
83760	GC_00001635	scg	Xen30TX1	146	45	45	1	1	0.841053	0.933261	0.884761			COG1643	HrpA-like RNA helicase	J	J	-----------------------MGSVIAALQTSKQVLLHAPTGAGKSTGLPLEILQQAQLSGRVIMLEPRRIAARSVAERLAEQLNEPVGMTIGYRMRSETKVSAATRLEVVTEGILTRMLQQDPELSGVSLVILDEFHERSLQADLALALLLDVQEGLRDDLRILVMSATLDNQRLSSLLPDAPVIVSEGRSYPVMRSYHPLPSHQPFEQSVASAVLRLLQQETGSLLLFLPGIGEIQRVLSQLEGKINDDTLLCPLYGALSLSEQRKAITPAPVGMRKVVLATNIAETSLTIEGIRLVVDSGLERSGRFEPKSGLTRLITQRISQASMVQRAGRAGRVEAGVCWHLFSQDQAERAREHSEPEILHSDLSGLLLSLLQWGCRDSTHLHWLDNPPQPALAVAESLLLRLGALDDHLQLTSRGWQMAEFGSEPRLAAILCSAKE--------SEGKGGEGSAALITAAKLVAILEEPPRRGQPDLLYWMTENQRHWQQRANQLVRN----FANQL-----ADKN--ETQRV----ASHAKNLRLDLVPELLVQGFPDRIAKNRDNLGRFQLANGLGVALEREEPLSGETWLVAPSL-----QQGSSQPEARVLLACPLDIEQTIKQHPLLFTEHTTVEWDDSKGSLRAWKRLQCGRLIVKAQPLAKPSSSELQEALLNWVRQEGLSALNWSQEALQLRIRLQRATEWLPEVEWPAVDDEALLNSLEQWLLPAL--DDVDDLKGLRQIELSPCLIGLLDWQQRQILDNELPTNYTVPTGSRIAIQYFHDKPPVLAVRMQEMYGEQQNPVLAKGRVPVVIELLSPAHRSLQITQDLAAFWQGTYREVQKEMKGRYPKHLWPDDPANTAPTRRVKKQM-
81825	GC_00001592	scg	Xen30TX1	145	45	45	1	1	0.862712	0.963758	0.91044			COG0744	Membrane carboxypeptidase (penicillin-binding protein)	M	M	MSDDDRQPIGRKGKKSELRRGQTSNQRDRRD--NYD------KNDDFNDD----DEDEVMTKKGKNARSPKSRPPKRGGHW-FLWLLLKIFIVLAVLIVIYGFYLDNKIRERIDGKVWDLPAAVYGRMVNLEPGMNYSKNEMIHLLEGMQYRKVTKITRAGEFVVRGNSIEMLRRPFDFPDGKEEQIQARLTFDNNHLASIENMENQRQFGFFRLDPKLITMMQSPNGEQRLFVPRSGFPDLLVQTLLETEDRHFYEHDGVRPFSIARAVLANLTAGRTVQGGSTLTQQLVKNLFLSNERTLSRKANEAYMALLMDARYSKDRILELYLNEVFLGQSGDEQIHGFPLASLYYFGRPVDELSLDQQALLVGMVKGASWYNPWRNPKSALERRNIVLKILQNQKIINQELYDLLSARPLGVKPKSGVITPQPAFMQLVRQELQEKMGDKVNDLSGVKIFTTLDPVSQDAAEKSVEEGIAALR--KVRKIDDLEGAMVVVDRFSGEVRAMVGGSQPQYAGFNRALNARRLIGSLAKPATYLTALSQPDKYRLNTWLADEPISIPQAGGKPWEPKNFSRIFSGRVMLIDALARSMNVPTVNLGLDVGLDRIASTLIALGIPAKEIQQNPSMLLGAINLTPMEMAQEFQTIASGGNRAKLSALRSITAEDGTVLYQSYPQAERVVPPQAAYLTLYGMQQVIARGTGRSLIGKYGKYNLAGKTGTTNDLRDSWFTGIDGKEVTIVWTGRDNNGPTNLTGATGALTIYRRYLEHETPLELNNRPPEGIADMSVNEDGSFNCEGG-GIRVLPVWTDDPQRLCQQSV-QQPIEENE-EEAPGWLREMFGQ
125370	GC_00002825	accessoryI	Xen30TX1	144	22	22	1	0	0.847506	0.786302	0.815758			COG2944	DNA-binding transcriptional regulator YiaG, XRE-type HTH domain	K	K	#NAME?
184060	GC_00012201	singletons	Xen30TX1	143	1	1	1	0	1	1	1			COG4737	Uncharacterized protein	S	S	MEYLEFIETSVFTRECKKLLTDDEYKEFQSYLLTDPEAGAVIVGTGGCRKIRWAKQDTGKSSGVRAIYYYYSTAGKLYLLLLYSKSEKDSLTNAEKAQLKAVVAGFKE
133038	GC_00003211	accessoryI	Xen30TX1	142	18	18	1	0	0.89373	0.951987	0.921939			COG0730	Uncharacterized membrane protein YfcA	S	S	-----------MNILILSLLFITAALLHGISGIGFPIASTTALSLFMPLKEAVVLALWPTLLVNILSVISGGKIGKIFHKYGLLALFSLIGSVIGAKLLFLINPAYLQLLLSGVIAFYIVSSTRSRHFRLPDNPVILSLFGLAAGIIGGATNAMSPILIMCLLAMSSDRHEIARAANLCFLVGKISQLAVLRQEAFELFSSDYLWPILILTALSLLSLFIGTRLRSRISQHHFRWLMLILLGVLAVMSAIQAIRTLV--
94245	GC_00001868	scg	Xen30TX1	141	45	45	1	1	0.935582	1	0.966719			COG0001	Glutamate-1-semialdehyde aminotransferase	H	H	MSQSEILYSQAKHVIPGGVNSPVRAFNGVGGTPVFIQRANGAYLYDVDGNAYIDYVGSWGPMVLGHNHPTIRNAVIEAAERGLSFGAPTAAEVEMAKLVTELVPSMDMVRMVNSGTEATMSAIRLARGYTHRDKIIKFEGCYHGHADCLLVKAGSGALTIGQPNSPGVPADFAKHTLTCVYNDLNSVREAFEKYPEEIACIIVEPVAGNMNCIPPLPEFLPGLRKLCDEFGALLIIDEVMTGFRVALGGAQEYYDVKPDLTSLGKIIGGGMPVGAFGGRLEIMEKLAPTGPVYQAGTLSGNPIAMAAGLACLKEVAQVGVHQRLSELTDKLAAGLKNAASAADIPLVVNHVGGMFGIFFTDAESVTCYQDVMKCDVERFKRFFHLMLDEGIYLAPSAFEAGFMSIAHSEEDIQRTVDVAARCFAKLK
78450	GC_00001517	scg	Xen30TX1	140	45	45	1	1	0.971243	0.992358	0.981687			COG0316	Fe-S cluster assembly iron-binding protein IscA	O	O	#NAME?
184951	GC_00013092	singletons	Xen30TX1	139	1	1	1	0	1	1	1			COG3207	Pyoverdine/dityrosine biosynthesis protein Dit1	Q	Q	MRLNKEQRKTQISSSHRLIEMTKKIRHRLSIEEVYGKDFEYIDRDYFCNWIIPELKHKFNTSISKRQTALLRRIRDKKSNYEVNKLTVYEYAAEALFDSYFFKNNGDYVTPKHTVNLIKKSIEYKDKICLVMPILSRKPISPIKNKGYFPDLGEINTLLRFAKIAKMISNISNFKCEFLVLADGNKYNRACGTPKSIVDNYQMSLN
185691	GC_00013832	singletons	Xen30TX1	138	1	1	1	0	1	1	1							MYINIYNSLSKKFDPMFCCNDLNSTLEKIKQTSDLGNQINYTYWSILTSVHYDSIYGETNYKDIYNNRETQNLYISFI
187923	GC_00016064	singletons	Xen30TX1	137	1	1	1	0	1	1	1							MQSTIKYLSIHLINGVEKILKNEFYSDCIRLTVHVKNDRNDIPAIYTLGKIGGNKLSQHVCMSVVDGVILFSTVLELYKNDKIKKYFLPTDWKGLFHWLNSENQPLLYSNDNISHAFSNILSIPLIKM
164109	GC_00005885	accessoryI	Xen30TX1	136	7	7	1	0	0.793072	0.837008	0.814448			COG2814	Predicted arabinose efflux permease, MFS family	G	G	-----MNKKYINLTLLFICQGLNGSIISLLTLTSTLVGKTLAPIDYLSTLPITATVCGAALMVYYASMLMEIYGRKIAFIIGNIIGIIGSGLAGISIIYQSFLMFIFGALILGCSTVFNQYYRFASAEIFDDELNKKRAISIIIGGGVFGGVLGPFLAMKGEYIFPDYHFLGTFLLIAIVCVVVIILQSFVYFPMGFKKEIINTQCNTDYKNDNLADLLKSRLFFLATSSCAIGFSLMTLLMNSTPLAMLHAKFEVEDSALVLQWHFFAMYAPALILPFLVNKLKTTNIILLGALFFIIGMIIAIFIDGFHGFLFSLFFVGLGWAFMFNGGTFLLNEFVNSKFKHKLQGINSLVVYLSNMISSLSVGIVMSYPGGWNILNSVGIILIVIYTIVFL------------
96088	GC_00001909	accessoryII	Xen30TX1	135	43	44	2	0	0.949427	0.808536	0.873336			COG1942	Phenylpyruvate tautomerase PptA, 4-oxalocrotonate tautomerase family	Q	Q	MQLLYTVNVITKDIIIPYVNIKITNEGVTANQKKKLMEGATQLLVDILNKNPKTTIVVID----DNWGIGGVPVTE------------
175453	GC_00008332	accessoryI	Xen30TX1	134	3	3	1	0	0.867025	0.99361	0.926012			COG4529	Uncharacterized NAD(P)/FAD-binding protein YdhS	R	R	MSNKKIAIIGLGPRGLSILERIIALHPIYQQYENIEVLLIEPNNIGVGSHDIEQPEHLLVNTVACQITMFGDHTIKTSGPIITGPNFYDWTQEQGYRNVDGSYLKSKNLGVPIEPNEYLPRYLLGRYLSWTYDYLSAHCNKNIKLTHIKNKAINLILKENKKIEIHFEDKFISDLIVDFVFLTTGHGKNLPSIKDYQIKQFVSSNKIKNTKLEYRNNPYPIINLTDIPSDSRVLIQGIGLTAYDIISHLTQGRGGKFHKENGKLIYTPSGNEPSIFIHSRYVLPFSGRGVNQKGISGQYKPSFFTDKEIKKIVLNNLKNGSIKIDFENQLLPLLLKEMCYVYRSTLEGHWLDINSYKISIEDEKYIKHLLYPHQGKRFLSLEDYTHWFLDYLSEDITEAEKGNVKGATKAATDIIRDIRDILRDAVDFCGLTPDSHKLFIEHYCPIMNRIAVGPPKERNQQLKSLMDLGIIKLAGGPSSHLILNDQDACFEIYTKFEKEVSIVKTDILIKARLDTFSPCTDNSALIFNLNNQRMIRPFMNGNYHCGGIDIDRNMHPIAQNGISIDNIWALGNIIEGPNFYTYVLPRPFVNSRAIRDAGHIVIDMYNQIKESINYENGESMSVLY
186445	GC_00014586	singletons	Xen30TX1	133	1	1	1	0	1	1	1							MNYSNILIVAMTGRWGYEMLNHRIPLKSIYSVFYVIIILVSEMGLGCFLYNTSLLPDIPDDDMLNFKQSPYIISTNFINYILGSLLFLFSAFYCHKTLKELLLSFSIITFFLLFTVLSIYNKSRMVANRFLSGIGNAVMITCSSKNILQYTEHCIITSIYFGAWFGMLSGDNPGDI
78270	GC_00001513	scg	Xen30TX1	132	45	45	1	1	0.809539	0.906095	0.8551			COG0614	ABC-type Fe3+-hydroxamate transport system, periplasmic component	P	P	MQSLLKTIFCRSICLAFLFL---------LYSFWCGFSAPLYAAASRVISLAPSTTELAYAAGLGDQLIAVSAYSNYPEAAKKLEQVADWQGINVERIIALKPDLILAWRGGNPQRPLEQLAAFGIPIFYSDVKNVEDVASELERLAAYSPHPDMAKKSATDIRDKFNQLKQKY-ANQNPKPVFLQFGMHPIFTSSSHTIQSEIVSVCGGKNIFADSPVPWPQVNREQVFTRKPEVIIIGGTEEQKQQVTDFWRPQINVTIIALNDDWFSRAGPRIILAAEQLCNQLNHPN----------------
74220	GC_00001423	scg	Xen30TX1	131	45	45	1	1	0.924733	0.996038	0.959062			COG0775	Nucleoside phosphorylase	F	F	MKIGVIGAMEQEVTLLRDQIEGLQTLSRGGCEIYTGKLNGVDIALLKSGIGKVSSALGTTLLIEHCQPDIVINTGSAGGLDPQLKVGDIVVSEEVRYHDADLTAFGYEPGQMAQCPASFIADDKLIALAEKCIQSLNLNAVRGLVCSGDAFINGSEPLARIRATFPKVAAVEMEAAAIGHVCHQYNIPFVVVRAISDVADQESHISFDEFLVVAARESTRMVNAMLTELSKQ-
94560	GC_00001875	scg	Xen30TX1	130	45	45	1	1	0.869119	0.981871	0.922061			COG0232	dGTP triphosphohydrolase	F	F	MSKIDFKQKLNYQRKFSKSSIHPDDEEQVIRQFESDRGRIINSAAIRRLQQKTQVFPLERNAAVRSRLTHSLEVQQIGRYISKTIIAELAKQNLLEKYGLSDRLLAFESLVEMACLMHDIGNPPFGHFGEAAIKDWFSRRLDPDYSLH----TLKTENRQDACKVAALRLT---GEDKKDLFRRQLRRDLCQFEGNAQAIRLAHNLLRLNLTYAQIGCILKYTCPAYRLEETPAEFSYLMKKIGYYWSEESFIRELKKELQMEDFCRFPLTYIMEAADDISYCIADLDDAVEKGIFNVEQLVEYLKKEWEENGGYGKGDLFESTVIQAYKKTTNNEVRRNIHEQFFMYLRVFITGKLVPYTAKLFIEHLPEIYAGTFNHALLEGNGEEHRLLKTLKNVTRKRVFNHPEVEELELQGYRIITGLLDVYSPLLELPRQDFMELNQNNFHKQYFIETRLLHKLSTKHRLAYGEAVEGIVATDEAEKEVIEFYYRARLIQDYISGMTDNYAYEEYRKFMVTK
73005	GC_00001396	scg	Xen30TX1	129	45	45	1	1	0.803469	0.923795	0.859441			COG0642|COG3437|COG3850	Signal transduction histidine kinase|Response regulator c-di-GMP phosphodiesterase, RpfG family, contains REC and HD-GYP domains|Signal transduction histidine kinase, nitrate/nitrite-specific	T	T	MTKYSLRTRMMSLILVPVLLVGTLVSISFISYRYYELKSLIVRSGISIIEPLSIASEIGINLENRQRVNSLINSLHRRNSEIVRAIAIFDEHNKLFEISNNKYNVNCLKLASNESIPTT-LSKTEYGNNIILKMPIISETASPNPWHN-----STSDTLPITQPIGYIAIDLDLRAAQLQQYKEIATSIILLILCLGGTALFAHVLVRKVTQPLNCMVKAVDRIRQGQLNSRVTGAMPGELAALQNGINTVAESLSKYKNEMQLHIDQATSDLQITMEQLEIQNVELTIAKKRAQEAVRIKTEFLANMSHELRTPLNGVIGFTRQVLKTPITPQQMEYLYVIDRSANNLLKIINDILDFSRLESNKLVLDQVPFLLRDTVNEVIELLTPAANAKNLPLHHHIDDKLPNLMIGDPIRLQQILTNLIGNAIKFTDKGSVMLDIKLRQQQHHLIQIDFTVTDTGIGIKPEYRPILFQAFNQADASITRHYGGTGLGLSITKRLVSEMKGEIDFTSEVAKGTVFYFDIWLEKDEYSF--GSLPEHLSICSASSHLPMTVMAVDDNPANLKLIGTLLNELVENTFLCSNGIEALEIAKQHSLDLILMDIQMADMDGIQTSEQIQQIPQHKETPIVAVTAFAC------------HEAKN------AP---FIDCLSKPLDENCLKTLLNQ----------YCR------QKKPQAINWEMALQKTAGKASLAREMLEMLIKSLPDMKSMIKQAL-------TADGEAIRKHFQHHVHQLHGSCCYNGVPKLKAICELVEKLLQQGVALADLEPELLEFMDEINHVMAAAPDI-----LEATMLLESVTL---
86100	GC_00001687	scg	Xen30TX1	128	45	45	1	1	0.883373	0.90892	0.895964			COG2265	tRNA/tmRNA/rRNA uracil-C5-methylase, TrmA/RlmC/RlmD family	J	J	MVQFYSPNRRSVNRGIISVTADNLDAQGQGIAR-HQGKTVFIPGLLPDEQAQIQLTEEKRQFAKAKVVKRLSDSPHRVAPHCPHFKVCGGCQQQHVAAELQVKTKASVLEHLIQRETGISISAHPIIRSPEYGYRRRVRLGLQYHA-----KQRTLLMGFRQSQSNDLVNIKHCPVMRPELEQLLHPLYQCLNSLHAVKRLGHVELVLADSGPLVVLRHLAPLKQEDKEILCVFSVQYNVAIYL-LGDEKSLE----------PLM-----EGQTAPWYQVNGLKLVFSPQDFIQVNDVVNQKMVAQALEWLDLQPTDRVLDLFCGMGNFTLPIATQVQATVGVEGVAELVASGQYNARLNKLNNVDFFHENLESDIHQQPWAAQGFNKVLLDPARAGAAGVMAHIVKLAPEKVVYVSCNPTTLARDSKVLLEAGYHLVSVRMLDMFPHTGHLESMALFSSE------PMEIE----------
95325	GC_00001892	scg	Xen30TX1	127	45	45	1	1	0.939247	0.994317	0.965998			COG0317	(p)ppGpp synthase/hydrolase, HD superfamily	K|T	K|T	MVAVRSAHLTPAGEFAVDKWIASLNITNPQSNEKLVETWRYCHEKVQGHPNAELLLWRGVEMVEILSTLSMDNDSMRAALLFPILNAKLLDSETVTETFGKAITNLVHGVLEMDAIRQLKATHTDATCSVQVDNVRRMLLAMVEDFRCVIIKLAERIAHLREVKDASEDERVLAAKECSNIYAPLANRLGIGQLKWELEDFCFRYLHPDEYKKIARLLHERRIDREQYIEKFVTTLRKYMLKEGVRAEIYGRPKHIYSIWRKMQKKSLSFDELFDVRAVRIVVERLQDCYAALGIVHTHHRHLPDEFDDYVANPKPNGYQSIHTVVLGPNGKTLEIQIRTRQMHDDAELGVAAHWKYKEGTALGGGKSGSYESRIAWLRKLIAWQEEMADTGEMLDEVRSQVFDDRVYVFTPKGDVIDLPIGSTPLDFAYHIHSDVGHRCIGAKIGGRIVPFSYQLQMGDQIEIITQKQPNPSRDWLNPNLGYVTTSRGRAKIHNWFRKQDRDKNIIAGRQMLDNELAHLGLTVKEAEKELIARYNVHSLEEVLAGIGVGDIRIHQLVNFLQSKFNKITAEEEDREALRNLENKTYTPR-NTSKDNGRIVVEGVGNLMHHIARCCQPIPGDEIIGFITRGRGISIHRADCDQLAELEASSPERIVDAVWGESYSSGYSLVVRVVANDRSGLLRDITTILANEKINVLGVSSRSDVKQQLATIDMNIEIYNLQVLGRVLAKLNQLSDVIEARRLHGN--
88350	GC_00001737	scg	Xen30TX1	126	45	45	1	1	0.867733	0.906605	0.886743			COG3956	Uncharacterized conserved protein YabN, contains tetrapyrrole methylase and MazG-like pyrophosphatase domain	R	R	-------------MKPNSIERLKGIMAQLRHPQNGCPWDKVQTSATIAPYTLEETYEVLDAIERNDVNALKEELGDLLFHIVFYAQMAQEQQQFDFGDICGAVCDKLERRHPHIFNQQVGISSEEAIGSWEQRKAAERAEKDQHSVLDDIPASLPALMKAYKIQKRCASVGFDWDTIGPVLGKVYEEIDEVMDEAKQAVVDKDRLEEELGDLLFSVVNLSRHLGHKPEIALQKACQKFENRFRNVEKLIFDKGLSLETATLDEMEAMWQRVKSQKV-----------
85920	GC_00001683	scg	Xen30TX1	125	45	45	1	1	0.961872	0.999522	0.980336			COG0504	CTP synthase (UTP-ammonia lyase)	F	F	MKTNYIFVTGGVVSSLGKGIAAASLAAILEARGLNVTIMKLDPYINVDPGTMSPTQHGEVFVTEDGAETDLDLGHYERFIRTKMTRRNNFTTGRVYSEVLRKERRGDYLGATIQVIPHITNEIKDRIIRGAEGHDVVLVEIGGTVGDIESLPFLEAIRQMAVEVGRENTLFMHLTLVPYMAAAGEVKTKPTQHSVKELLSIGIQPDVLICRSDRIVPANERAKIALFCNVPEKAVISLKDVDSIYKIPALLKSQGLDDYICKRFSIECPEADLSEWEQVIYEEANPSGEVTIGMVGKYVELPDAYKSVIEALKHGGLKNRLTVNIKLIDSQDVETRGVDVLKGLDAILVPGGFGGRGIEGKIMTARYARENKIPYLGICLGMQVALIEFSRNVAGMAEANSTEFDPECKLPVVALITEWRDENGNVEVRSEESDLGGTMRVGGQLCHLTENSLVHKLYGQNDIIERHRHRYEVNNLLLQRIEDAGLRIAGRSVDNKLVEIIENPAHPWFVACQFHPEFTSTPRDGHPLFAGFVEAAGKYQRGQLK
80250	GC_00001557	scg	Xen30TX1	124	45	45	1	1	0.977919	0.995413	0.986588			COG0148	Enolase	G	G	MSKIVKVLGREIIDSRGNPTVEAEVHLEGGFVGLAAAPSGASTGSREALELRDGDKSRFMGKGVLKAVSAVNGPIAQALVGQDAKDQANIDKIMIELDGTENKSNFGANAILAVSLANAKAAAAAKGMPLYAHIAELNGTPGKFSMPLPMMNIINGGEHADNNVDIQEFMIQPVGASTLKEAVRMGSEVFHNLAKVLKAKGMNTAVGDEGGYAPNLESNAAALAAIKEAVEKAGYVLGKDITLAMDCAASEFYNEETGNYELKGEGKTFTSQEFTHYLEGLTKEYPIVSIEDGLNESDWEGFAYQTKVLGDKIQLVGDDLFVTNTKILKEGIEKGIANSILIKFNQIGSLTETLAAIKMAKDAGYTAVISHRSGETEDATIADLAVGTAAGQIKTGSMSRSDRVAKYNQLIRIEEALGNRAPFNGLKEVKGQA--
38134	GC_00000636	core	Xen30TX1	123	45	47	2	0	0.93385	0.951574	0.942629			COG0471|COG0471	Di- and tricarboxylate transporter|Di- and tricarboxylate transporter	G	G	MDASESLTPAIGSTPSNKRGLIILALDVILLVTLLKFLPYGEKANAGLALMVFVGVLWLTEAIHVTVTALCIPILAVGMGLMNTGDALKSFANPIIFLFFGGFALATALHIQGLDRLIANRLLMIARGRLSVAVLLIFGITALLSMWISNTATAAMMLPLVLGILANLDVRTERNTFVFVLLGVAYSASIGGLGTLVGSPPNAIAAAQLGMDFFTWMKYGVPMVIILMPVMVGVMYLMLRPNLNHKFDLELEYLEWNGKRVIAMGIFLLTVVCWIFSSFISDALGGVKDLDTIIAVSAAILIGITGVSTWSQIQNNTEWGVLMLFGGGLTLSAVLKDSGASEVMANGMAATFGTSSWFVIIVAIATFIIFLTEFTSNTASAALLVPIFATVAEALGMPVVVLTLIIGIGASCAFMLPVATPPNAIVYGTGYIKQIEMVRVGIVLNLVCIAIISVIAWFFWL
31412	GC_00000493	core	Xen30TX1	122	45	47	2	0	0.887919	0.967778	0.92613			COG1012	Acyl-CoA reductase or other NAD-dependent aldehyde dehydrogenase	C	C	MKKLHNIEKEFLPCKSYKMLINGEWVDSVSKNTMQSYNPATGELLTEYAAGNAEDVELAVKAAQKALPAWSKTSTAERQSLLLKIADLLEAEAERFIVLETLDGGKTQALCRHFDIPFSVDHFRYFAGVIRAHSDTTDVIDSDTLSLVIREPIGVIGQIIPWNFPLLMAAWKLAPALAAGNTIVINPASLTPITLLELGRIMNQVLPAGVVNIVTGRGSVVGQAILDHDGIDKVAFTGSTEVGYNVAAAAAKRLIPATLELGGKSANIVFPDANMKKAIKYAANAILLNQGQACESGARLFLHKDIHDEFLNSLKTVFESIKVGDPILAETEMGCQVSEEQMNTILGYIDLAKQEGATILTGGKRITGAGYDDGFFIQPTILTNVTNKMRVAQEEIFGPVLCVIPFSNEEEVIEMANDSEYGLAGAVWTQDINRALRIAKAIKTGRMWINTYHELPAHAPFGGYKKSGLGRETHKMMLDAYTEVKNIYISTKED
112956	GC_00002360	accessoryI	Xen30TX1	121	30	30	1	0	0.829069	0.944396	0.882983			COG1301	Na+/H+-dicarboxylate symporter	C	C	MSTALKKKPLYQILYVQVIFAILLGIALGHFYPDIGTSLKPLGDAFIKIVKMIIAPVIFLTVVTGIAGMNNIKKVGNVATKSMLYFLTFSTLALVIGLIIANIVRPGDGLNISPDSLDSSKVIGYVEKAHESSIVDFLMNIIPETVVSPLVNGNILQVLFISVIFGIALAATGKRGKPVLEFLQHLSEPIFKMVGILMKLAPIGAFGAIAFTIGKYGISSIGNLMMLIVTFYITSLLFVLIILGTVAKYNGFSIIQLIKYIKDELLLVLGTSSSEAALPGLMKKMENLGCEKSVVGLVIPTGYSFNLDGTNIYMTMATLFIAQATNIELSLYEQISVLLVAMISSKGAAGVTGAGFITLAATLSVVPSVPVAGMALILGIDRFMSECRALTNLVGNACASIVVARWENALDKERMCQILNGDIQNSVEKTS-------------NK
119110	GC_00002572	accessoryI	Xen30TX1	120	26	27	2	0	0.829722	0.905113	0.86578			COG0614	ABC-type Fe3+-hydroxamate transport system, periplasmic component	P	P	MFNIHYPIKCFLSALFILLPIYAQAEKMTVKDIMGREVIINVPVKRAMLADSRMVIALNILHPSEPLKGIAAWDNALEKKSPDLATAYEKKFPQLRKIPVFPNPYTSDFNVEKAMMYKPDLVIFDIGLKSKLDSSNTIHLLEKIGVPVIFIDFRQHPLSNTVPSMKLLGKVFKQEENANKFIQFYENRLSIINKRIAALSAKQIPSVFIERHAGMLGSEDCCNTFATNSFGEFVTAAGGENMGSKWFSGMGGKINEEQLLATNPDYYLMTVADWDTIHSNSQSVPLGYTGELATSQKRFQKLLARAKLKILKSYRDKHVMAIYHQYYDTPFNIIAVEAIAKWL------------HPDLFKDIDPHADNIYVHQTFTALDGSGVFWVTAK
57594	GC_00001059	core	Xen30TX1	119	45	46	2	0	0.74411	0.788732	0.765772							--------------------------------MKKLLIICLLGFALAGCDNQLKIDGTNEIAVKTSIEKIRDTLPEDKRLQFDDSLNIVMSNNIDFDDLFKDNKNGNIKHADIQKLEQKFFQSLHGKTADQIIEEAEKIKAA---NINKK------
39976	GC_00000676	core	Xen30TX1	118	45	46	2	0	0.956721	0.986762	0.971509			COG0192	S-adenosylmethionine synthetase	H	H	MTTHLFTSESVSEGHPDKIADQISDAVLDAILKQDPKARVACETYVKTGMVMVGGEITTSAWVDIEEITRSTVREIGYTSSDMGFDANSCAVISAIGKQSPDINQGVDRSDPLEQGAGDQGLMFGYATNETDVLMPAPITYAHRLVERQAEVRKNGTLPWLRPDAKSQVTFQYENGNIVGIDTVVLSTQHSEDIDQKALHEAVMDEIIKPVLPTEWLTPMTKYFINPTGRFVIGGPMGDCGLTGRKIIVDTYGGMARHGGGAFSGKDPSKVDRSAAYAARYVAKNIVAAGLADRCEIQVSYAIGVAEPTSIMVETFGTEKVPTSTLIQLVREFFDLRPYGLIKMLNLLQPIYRDTAAYGHFGREQFPWEATDKAEILRSAAGLK------
47934	GC_00000849	core	Xen30TX1	117	45	46	2	0	0.94446	0.99223	0.967756			COG1166	Arginine decarboxylase (spermidine biosynthesis)	E	E	MNDNIARKMRQTYNIAYWGGGYYYVNDLGNVSVCPNPELPGAQIELAALVKKVQ---EEKEQLRLPALFCFPQILQHRLRSINAAFKRARESYGYKGDYFLVYPIKVNQHRRVIETLANADEPIGLEAGSKAELMAVLAHAGMTGTVIVCNGYKDREYVRLALIGEKLGHKVYLVIEKMSEIEMVLEEAKRLNVIPRLGVRARLASQGSGKWQASGGEKSKFGLAAAQVLQLVERLRSAGRLDSLQLLHFHLGSQLANIRDVATGVRESARFYVELSKLGVKIQCFDVGGGLGVDYEGTRSQSECSVNYGLNEYANNVIWGIGDACEEHGLPHPTVITESGRALTAHHTVLVSNVIGVERNEFTQTTPPTEGATRPLTSLWETWQEMQSDSSRRSLREWLHDSQFDLHDVHTQYAHGMLDLSERAWAEELYLNICRHIQQDLDPSNRAHRPIIDELQERMADKFYVNFSLFQSMPDAWGIDQLFPVLPIEGLDKPLDRRAVLLDITCDSDGTIDHYVDGDGVATTMPMPAYNPENPPLIGFFMVGAYQEILGNMHNLFGDTAAIDVYVSENGVVTYKQSEEGDSVANMLQYVKLEPQVLLTRFRDQVKATDLDENLQEQFLQEFESGLYGYTYLEDE--
58284	GC_00001074	core	Xen30TX1	116	45	46	2	0	0.941361	0.998212	0.968953			COG0010	Arginase family enzyme	E	E	MSVSSLGNQIDNSLVSNAFGFLRFPLNFQPYSSDAEWVITGVPFDMATSGRAGSRHGPAAIRQVSTNLAWESCRWPWNFSLRKHLNVVDCGDLVFNFGDAQDMSDKLQAHAEKVLASGKRMLSFGGDHFVTLPLLRAHAKHFGKMALIHFDAHTDTYPNGSKFDHGTMFYHAPNEGLIDPHHSVQIGIRTEHDTNNDFTVLDAGQVNDRGVDDIVEQIKTVVGDLPIYLTFDIDCLDPAFAPGTGTPVIGGLTSDRALKIVRALQPLNIVGMDVVEVAPAYDQSEITALAAATIGLELLYLQASKKDL
160959	GC_00005458	accessoryI	Xen30TX1	115	8	8	1	0	0.814984	0.995905	0.896407			COG5499	Antitoxin component HigA of the HigAB toxin-antitoxin module, contains an N-terminal HTH domain	V	V	MRKTSLVTYKRIDGLIEILPQMMQSISEQISPLTLLFSVCIEPVENDEDLNARMALIDELYSYAEDTEHAAAKFADFITDRVYEYEAKNRQVPNVTPREALSYLMKERSIRQLDLRGIANQSVISEILHGKRSMNIRQVKGFAKFFNVPVETFMGSD
188358	GC_00016499	singletons	Xen30TX1	114	1	1	1	0	1	1	1							MRVITAKIIIEKMFAPIPNMINGGVSRLNQNDQKGEA
117385	GC_00002511	accessoryI	Xen30TX1	113	29	29	1	0	0.786292	0.927772	0.851193			COG2977	4'-phosphopantetheinyl transferase EntD (siderophore biosynthesis)	Q	Q	#NAME?
24745	GC_00000353	core	Xen30TX1	112	45	48	2	0	0.822638	0.817959	0.820292			COG1087	UDP-glucose 4-epimerase	M	M	------------------------------------------------------------------------------MEILVTGGMGYIGSHTCVQMIEAGMVPIIIDNLCNANREVLVRIEALTGVQPLFYEGDIRDESFLDAIFFRHQIQAVIHFAGLKAVGESVAKPIEYYDNNVNGTLVLVRSMRKAGVKSIIFSSSATVYGDPDVVPITEQSAVGNTTNPYGTSKYMVERCLSDLHHAENDWSVVLLRYFNPVGAHPSGTMGEDPQGIPNNLMPYIAQVAVGRREKLSVYGNDYPTADGTGVRDYIHVMDLSDGHIAALNAVGKKAGLHIYNLGTGRGTSVLEMVEAFSHACGKPVPYEICPRRSGDIAECWSSPAKAERELGWEANRTIVEMTADVWRWQSQNPNGYKEK---
108132	GC_00002210	accessoryI	Xen30TX1	111	33	34	2	0	0.808973	0.84975	0.82886			COG1085	Galactose-1-phosphate uridylyltransferase	G	G	----------------------MSKMRFNSVDCPHRRYNPLTGKWIIVSSHRTERPWSGIDEKPLHVALPNYDEHCFLCPNNTRASGNINPDYQDVYIFQNDYSALLPEHFDI---------NPTNNPLFKIEPVSGVCRVLCFSPDHSKTLPELSLSQIRRVIDTWNAQIDELSQRYIWIQIFENKGEMMGCSQPHPHEQIWASDFLPDELARKDALLQQYYCQQGTNLLVDYIEAERKDGARTVVETEYWLAVVPYWAVWPFETMLLPKNHIRRMNELTEAQRDDLAVAIKKLTSRYDNLFQCAFPYSMGWHFAPFFEH----------QCDASPTSYKHNIDHWQLHALFYPPLLRSPSIRKFMVGYEMLAEAQRDLTPEQAAQRLRDVSDIHFKVR-------
109111	GC_00002239	accessoryI	Xen30TX1	110	33	33	1	0	0.785122	0.938046	0.854798			COG0153	Galactokinase	G	G	-------------MKTLIQNVTKSFEACFNYSPTHFFQAPGRVNLIGEHTDYNRGFVLPCAINFQTVVAAAKRGDMRVRVIAVDYHNQCDEFDLCQPILFQPEKMWTNYIRGVVNSLVESGYAFGGMDLAISGNIPQGAGLSSSASLEVVVGQTIKSIYQLDISPKMIALGGQQAENQFVGCNSGIMDQLISACGEEDHALLIDCLTLATQSVRMPDKVVVMVINSNKQRGLVDSEYNLRRQQCEEAACLLGVKTLRDITLEDFNAKQALLDTLLVKRARHVISENLRTKLAADALSI-GDLFLLGQLMAASHISMRDDFEIIVREIDVLVAIVKDVIGDHGGVRMTGGGFGGCVVALVLPDLVKSVEKAIEQQYKSKTGLKADIYLCQATKGASQLE--------------
130985	GC_00003098	accessoryI	Xen30TX1	109	19	19	1	0	0.813748	0.869838	0.840859			COG4122	Predicted O-methyltransferase YrrM	R	R	#NAME?
117413	GC_00002512	accessoryI	Xen30TX1	108	28	29	2	0	0.788533	0.871057	0.827743							MKWRG----------YTY-----SAI-LMASSLFSPALWAKGEAHLLFHMGLGANGKFFVGGTLQNKGNQPVAGGYLAVLPLNAKCEPGTLTVYSFEPLASGEKKEFRIPINTPLSSYRLIGFGAYDDMGFSLPAIDETAKIIQEREPSERKACQAAR-T-PTSANQPATQRL------
144049	GC_00003897	accessoryI	Xen30TX1	107	15	15	1	0	0.799854	0.921415	0.856342							MYTYREAANFAAFVLYAAKMNKQYYNNPTPPADPRIEEDGWKVIAYISANDLSFSVTPRKSE-LPDHVCYGYVAKKVAEKKHSPEKHIIAIRGTDPTILLEDVHGVLIDFTSPWTRFPKIEVSQGFFSVYDSMKLITIEPESHRDYSNLKLAEAITQFIGVNNQFTIVGHSLGAAIASYLMYEIGRITPDHSACLFACPRPGNGEFSKHVTQNFSNFVVFNYIDDVIPHLPPKI----------LGYASLDYINEFKSQTNVDISDGPLCSHYLIDYIARLDLDVFKRVTKYGDV------DSCINL--
19584	GC_00000247	core	Xen30TX1	106	45	49	2	0	0.906054	0.909516	0.907782			COG0031|COG3620	Cysteine synthase|Predicted transcriptional regulator with C-terminal CBS domains	K|E	K|E	MAAPHSVLELIGNTPLLELTHLDTGPCQLFIKLENQNPGGSIKDRVALSMIEQAEKQGLLKPGGTIIEATAGNTGIGLALVAAMKGYKLILVVPDKMSREKIYHLRALGTDVRLTRSDVGKGHPEYYQDYALRLSKEISGAYYIDQFNNPANSAAHFATTGPEIWQQMEQHVDAVVVGVGSGGTLGGLSQYFKEVSSHTEFVLADPKGSILADYVEHGHYDEAGSWFVEGIGEDFVPPLGDFSQVHHAYRITDAEAFACARNLLLTEGILAGSSSGTLLAAALRYCRAQTTPKRVVTLACDSGNKYLSKMFNDYWLLEQGLRSQPQENNLSDYITYRYQDGATVSVSPQDTLQIAYSRMRLYDISQLPVIENDQVVGLIDEWDLMHAIQASSRNFSLPVTEAMTNQVHTLNKKASLAQLIATFDAGHVALIVDDDNHFLGLVTRTDVLNAWRQQLN
53913	GC_00000979	core	Xen30TX1	105	45	46	2	0	0.921739	0.950287	0.935795			COG0626	Cystathionine beta-lyase/cystathionine gamma-synthase	E	E	-----MAKFDKTKFNRIKFDTQSVHAGYVPDHTGAVMPAIYATSTYAQVAPGQHTGYEYSRSGNPTRDALERAIAELENGTRGYAFGSGLAASSTILELLDKDSHIIAVDDLYGGTYRLLEKVRRRTAGLKVTYIEAGDTAALESAIQPDTKMIWVETPTNPLLKLADLAAIARIAKWHNIISVADNTFASPYIQRPLDLGFDIVVHSATKYLNGHSDVVAGLAVVGNNAELAEQVAFLQNSIGGILDPFSSFLVLRGIRTLALRMERHIDSAGRIAHWLEQQPQVEKVYYPGLASHPQHELAKRQMRGFGGMISIVLKGDEDYTRQVIKELQLFTLAESLGGVESLIGQPFTMTHASIPLENRLAAGITPQLIRISVGIENADDLIADLSQAFEKVSL-------
108227	GC_00002213	accessoryI	Xen30TX1	104	32	34	2	0	0.861685	0.904295	0.882476			COG0242	Peptide deformylase	J	J	MAILDILTIPDERLRQKCVDVTDFDEIQTLIDDMLETMYSA--GIGLAAAQVGRKEAIAVIDISPNRDQPMVLVNPKIVEKERRVVNQEGCLSIPGYYADVERFEKVKVEAFDRFGKPIMIESEDFLSIVMQHEIDHLHGIVFIDYLSPLKRQMALKKVKNKLINKED-----
48762	GC_00000867	core	Xen30TX1	103	45	46	2	0	0.915803	0.907861	0.911814			COG3066	DNA mismatch repair protein MutH	L	L	-------------------MYLTPPTPPENEQQLFNRAHSLAGLSMGELAALAKLSIPPNLKRDKGWVGMLLEYYLGASAGSKPEQDFEHIGIELKTIPVDSNGYPLETTFVCVAPLTGNSGITWKNCHVRRKLSRVLWIPVEGERSIPLSERRVGSPLLWSPNEIEEELLRRDWEELMDLIVLGKIESITARHGEVLQLRPKAANSRALTEAIGEYGQPIMTLPRGFYLKKNFTAPLLARHFFL---
32399	GC_00000514	core	Xen30TX1	102	45	47	2	0	0.905192	0.917121	0.911118	Others	IOC (previously unknown)	COG0473	Isocitrate/isopropylmalate dehydrogenase	E|C	E|C	-----MTSSQSI-----SNDTIPGKQKTQH-C---HIAVLPGDGIGPEVMKQAYKVLDAIRHRFNIRITTSEYDVGGIAIERHGTPLPQETITGCEKADAILFGSVGGPQWEHLPPAEQPERGALLPLRKYFKLFSNLRPARLYSGLESFCPLRHDIAARGFDILCVRELTGGIYFGQPKGREGEGKYERAFDTEVYHRFEIERIARIAFESARKRRHKVTSIDKANVLQSSVLWREVVSKIAKDYPDVVIEHMYIDNATMQLIKNPAQFDVLLCSNIFGDILSDECAMITGSMGMLPSASLNEKGFGLYEPAGGSAPDIAGKNIANPIAQILSTALLLRYSLGYLDAAGAIERAINHALEQGYRTADLAGNDTAVSTDEMGDIITRYITEEV----------
53454	GC_00000969	core	Xen30TX1	101	45	46	2	0	0.910466	0.958848	0.934031	Others	IOC (previously unknown)	COG0119	Isopropylmalate/homocitrate/citramalate synthases	E	E	---MSQQVIIFDTTLRDGEQALQASLSVKEKLQIAYALERLGVDVIEAGFPVSSPGDFESVQTIAREIKNSRICALSRCVDKDIDVAAEALKVAEAFRLHMVLATSNLHVEHKLKRTFDDVVEMAVRSIKRARNYTDDVEFSCEDAGRTDIDNLCKIVEQAIKAGATTVNIPDTVGYTTPYQFGGIIRTLFNRVPNIDKAIISVHCHDDLGMSVANSITAIQEGARQIEGTINGLGERAGNCSLEEVIMTIKTRQQMLGVHTNINHQEIYRTSQLVSQISSTPIPAHKAVVGSNAFSHSSGIHQDGVLKNRETYEIMTPESIGLKDTQLNLTSRSGRAAVKHRMTEMGYQESDYDLDALYQAFLKLADKKGQVFDYDLEALVFINQQQQEHEHFRLDYFSIQSGSNVVPTATVRLACGDEIKSEASTGNGTVDAIYQAINRITGYPLELISYQLSGKGHGKNALGQVDIIVECFGRRFHGVGLETDIIGSSAKAMIHVLNNIWQAEQVEKEKRRISQ--------NSSIRNDQRN-----NKKETV
60538	GC_00001123	core	Xen30TX1	100	45	46	2	0	0.847533	0.981145	0.909458	Others	IOC (previously unknown)	COG0583	DNA-binding transcriptional regulator, LysR family	K	K	MTEYDSIAT--EKKESCDIQLRGVDLNLLTVFNTVMQMQNITRAAQALGMSQPAVSNAVARLKTMFGDELFVRYGRGIQPTARAKQLFGPLKQALQIVHNELPGVGFDPSKSTRVFNLSICSPLDIRLAAQIVGQIKKQASNIEIVIKTQINDDIEEQLKYQEIEFVISYNQLECPNFHNYSLFNDELVLAVSKHHPRISKGITQQQLQEERHAIVALDNIDSFSKPHYENNELLRSVSYQGTDLNSVLNIVSQTYLVAIVPKWMVEHYSEQLNICSVSLPNGPIFRPCYLIWHGATDRDKGHQWMKSLLSHLGEQK---
55984	GC_00001024	core	Xen30TX1	99	45	46	2	0	0.847573	0.971649	0.90538	Others	IOC (previously unknown)	COG1022	Long-chain acyl-CoA synthetase (AMP-forming)	I	I	---------MITDPLHSYHLVNRLQQQFNEYPEKIAFRQWSP--SEQLEMNWRQVECTTRSVAKALLSLKVEVQGKVGIFAQNCMAWSLADLAILQLRAVTVPLYATNTCEQAAFILNDAGIQVLFVGGQEQYDIAVTLIELCPKLAHLIVMDESVDLKECPQALYLSALI------NNDYSQYQAELNSRIASQDLNDLFTLIYTSGTTGEPKGVMLDYRNMAAQLYLHDQRLTLTNQDVSLCFLPLSHIFERAWSYYVMHTGALNVYLTETNLVREAMSDVHPTVMCSVPRFYEKVHSAILEKVSRAPFWRRMIFNWALKRGEERWVRQQKNKKGCPFTRCSYRLADKLVLNKLRGLLGGRVRFLPVAGARLDDTITRFFLSIGLNIKYGYGMTETCATVSCWEEKNYLLGSIGTPLPGIDVRISAEGEIQMRGPIVMKGYFNRPEETVHAFTEDGWLRTGDAGRLDDNDNLFITERLKDLMKTSTGKYIAPQMIEGMLGQDRFIEHIAVIADSRQFVSALIVPSYEALEEYAKSINLHYRDRLELLCNHQVIALFERRLKEMQKNVVKFHQVKRFILLPEAFSMEKGELTPTLKLRRKVISQRYQREIESMYRD-
72465	GC_00001384	scg	Xen30TX1	98	45	45	1	1	0.934776	0.998274	0.965482	Others	IOC (previously unknown)	COG0028	Acetolactate synthase large subunit or other thiamine pyrophosphate-requiring enzyme	E|H	E|H	MEMLSGAEMVVRSLIDQGVEHVFGYPGGAVLDIYDALHTLGGIEHILVRHEQGAVHMADGYARSTGKVGVVLVTSGPGATNAVTGIATAYMDSIPMVVLSGQVASSLIGNDAFQECDMVGISRPIVKHSFLVKKAEDIPNTIKKAFYLAASGRPGPVVIDFPKDTVNPTLKFPYVYPEKVNMRSYNPTVQGHKGQIKRVLKTLMRAKKPVIYVGGGAINSACTTELLKLAEHFHIPVVSSLMGLGAFPATHRQSLGMLGMHGTFEANKAMHNSDVIFAVGVRFDDRTTNNLEKYCPEATVLHIDIDPTSISKTVTADIPIVGDAKQVLGQMLELLDSIEEDTQDPDALKDWWLSIEQWRSRKCLDYDHTTAKIKPQAVIETLYRLTKGEAYIASDVGQHQMFAALYYPFDKPRRWINSGGLGTMGFGLPAALGVKLAKPEATVVCVTGDGSIQMNIQELSTALQYGLPVLVLNLNNRFLGMVKQWQDMIYAGRHSQSYMESLPDFVKLAESYGHIGVSIQTYDELEAKLTQALHEVTENQRLVFVDVTVDETEHVYPMQIRGGAMDEMWLSKTERT
72150	GC_00001377	scg	Xen30TX1	97	45	45	1	1	0.966797	1	0.983118	Others	IOC (previously unknown)	COG0440	Acetolactate synthase, small subunit	E	E	MRRILSVLLENESGALSRVVGLFSQRGYNIESLTVAPTEDPTLSRMTIQTKGDAKVLEQIEKQLHKLVDVLRVNELTAGPHVEREIMLAKLQASGYAREEIKRSTDIFRGQIVDVTSTLYTVQLVGTSEKLDAFLDSVREVAEIVEVARSGIVGVSRGDKIMR
81645	GC_00001588	scg	Xen30TX1	96	45	45	1	1	0.948891	0.999611	0.973591			COG1609	DNA-binding transcriptional regulator, LacI/PurR family	K	K	MKLDEIARLAGVSRTTASYVINGKAKQYRVSDKTVEKVMAVVKEHNYHPNAVAAGLRAGRTRSIGLVIPDLENTSYTRIANYLERQARQRGYQLLIACSEDQPDNEMRCVEHLLQRQVDAIIVSTALPPEHPFYQRWANRSLPIIALDRALDSEHFISVVGDDLEDAKMLAQELRQFPAESVLYLGALPELSVSFLREQGFREAWEHDPREVNYLYANSYEREAAAEVFASWLEANLVPQALYTTSFALLQGVMDTLLKRSGRLPSQLVIATFGDHELLDFLECPVLSVAQRHRDVAERALELVLASLDEKQRPTPGITRMRRHLCRRGKLSRKA
70575	GC_00001342	scg	Xen30TX1	95	45	45	1	1	0.942037	1	0.970153			COG2001	MraZ, DNA-binding transcriptional regulator and inhibitor of RsmH methyltransferase activity	J	J	MFRGATLVNLDSKGRLTVPARYREMLNEASTGQMVCTIDLHQPCLLLYTLPEWEIIEKKLSRLSSMNPAERRVQRLLLGHASECQMDSAGRLLLASTLRQHAGLTKEVMLVGQFNKFELWDEQVWYQQVQNDIAVEQSTQEPLSARLQDLSL
94020	GC_00001863	scg	Xen30TX1	94	45	45	1	1	0.928925	0.929014	0.92897			COG0275	16S rRNA C1402 N4-methylase RsmH	J	J	---------------------MANSHFKHTSVLLDEAVNGLNIQEDGIYIDGTFGRGGHSRLILSKLGLNGRLMAIDRDPQAIEASKAITDKRFSITHGPFSELATYVEDAGLVGKINGVLLDLGVSSPQLDDPERGFSFMRDGPLDMRMDTTRGQSAAEWLLKAEADDIAWVLKTFGEERFAKRIAKAIVARNQEQPITRTRELAELIAQASPIKEKHKHPATRSFQAIRIYINSELEEIERALDGALRVLAPQGRLSVISFHSLEDRIVKRFIRQHSQGPQVPVGLPLTEAQLKTLGGRSLKSIGKMKPSEGEVATNPRARSSVLRFAEKVGE-----
71115	GC_00001354	scg	Xen30TX1	93	45	45	1	1	0.867803	0.990576	0.925134			COG3116	Cell division protein FtsL, interacts with FtsB, FtsL and FtsQ	D	D	MMAGERHGLVGVIGNDLIRNAKLPLILLVAVVVSAISVVTVTHQTRLLTAEKERQVIQLDAQDIEWRNLLLEENALGDHSRVERIATEKLQMQHVDPSKENIVITQ
73950	GC_00001417	scg	Xen30TX1	92	45	45	1	1	0.913173	0.981085	0.945912			COG0768	Cell division protein FtsI/penicillin-binding protein 2	M|D	M|D	MKAARSLKLKKQED-KASFVSWRFALLCGGIGVALIGLLIRVAYLQIISPDRLVKEGDSRSLRIQSVPTARGMINDRNGRPLAVSVPVDAVWADPKEVFEKGGITNDTRWQALADALSIPFEQLTSKISEYPKGRFVYLARQVNTSIGDYVEKLRLPGIYLRQESRRYYPAGQVTAHIIGVTNIDGKGIEGVEKSFDNWLTGMPGSRTVRKDRTGRVIEDISSTDSRAAHDLTLSIDERLQTLVYRELTKAVALNKAESGTAVLVDVNTGEVLAMANSPSYNPNNLAGTPKDAMRNRAITDIFEPGSTVKPLVVMSALNSGIVKENTVLDTRPYRLTYGSRGHEIKDVAPRPELTITGILQKSSNVGVSKLALAMPASEVVNVYSRFGMGKPTNLGLVGESSGLFPTNKQRWSDLDRATFSFGYGLMVTPLQLARVYATIGSLGIYRPLSITKVDPPVPGTRVFPETVMRTVVHMMESVALPGGGGVRAAIKGYRIAVKTGTARKVGPDGRYLNNKHISYTAGIAPASNPRFSLVVIINDPQAGKYYGGAVAAPIFGTIMSGVLRTMNVEPDALPVGDKNEFVINQ--------
90060	GC_00001775	scg	Xen30TX1	91	45	45	1	1	0.899897	0.990221	0.942901			COG0769	UDP-N-acetylmuramyl tripeptide synthase	M	M	MADRNLRDLLAPWGVDTPELPLREMTLDSRKAAAGDLFVAVKGHQTDGRKYIPQSIAQGVAAVIAEAKEKADNGTVQKMHGVPIIYLDNLNNKLSKLAGEFYQHPGNKLKLVGVTGTNGKTTTTQLLAQWSQGLGETSAVMGTVGNGLLGMIVPSENTTGSAVDIQLDLQQLANQNATFVAMEVSSHGLVQGRVAALPFQAAIFTNLSRDHLDYHGDMENYEGAKWRLFSDHGVKQKIINVDDAVGQKWLSRLPDA-----VAVSMENNLPENWQGRWLSASEVHYHDKGASITFNSSWGDGTFNSPLMGAFNVNNLLLALATLLSLDYPLKKLLSTASCLKPVCGRMEVFSAAGRPTVVVDYAHTPDALEKALSAARLHCKGQLWCVFGCGGDRDKGKRPLMGSIAEQGADRVIVTDDNPRSEEPQSIVADILQGFIDPGQATAIHGRVEAVTSVIMQASEEDVVLVAGKGHEDYQLVGNRRLDYSDRLTVARLLGVIA
74265	GC_00001424	scg	Xen30TX1	90	45	45	1	1	0.830052	0.996557	0.905715			COG0770	UDP-N-acetylmuramyl pentapeptide synthase	M	M	MIPLTLQQLAQLTGGLLYRVTEQQAETLQINAVETDSRKIVRGGLFIALKGEKFDAHDFADDVAQQGAGALLVSRYLDIDCPQVVVKDTRLAMGKLAGWVRQQSKARIVALTGSSGKTSVKEMTAAILRQCGNTLYTAGNFNNDVGVPLTLFRLTDKHQFAVIELGANHIGEISYTTEMTRPVSTLVNNLFSAHLEGFGSLAGVAKAKGEIFAGLAPTGTAIINLDSNDWENWQHSISAQQTVWRFSASSTT-EADFYPTDILEQPLATHFCLHSPIGSVELTLPLPGKHNVANALAASALAISVGASLDDIRTGLSGLQAVAGRLFPIPLTEGKMILDDTYNANPGSMIAAANVLAQMSGYRVMVVGDMGELGKHAIECHREVGEAVASTNIDKVLSVGAFSAHISDTSGRGQHFSNKTELVAALLPLLEQHEMISILIKGSRSAAMEEVVNVLKENFQC
70440	GC_00001339	scg	Xen30TX1	89	45	45	1	1	0.964178	0.993586	0.978661			COG0472	UDP-N-acetylmuramyl pentapeptide phosphotransferase/UDP-N-acetylglucosamine-1-phosphate transferase	M	M	MLVWLAEYLVK-YHTGFNVFSYLTFRAIVGLLTALFIALWMGPRLIAYLQKLQIGQVVRDNGPESHFSKRGTPTMGGLLILFSITISVLLWARLDNSYVWCVLLVLVGYGVVGFVDDYRKVVRKDTKGLIARWKYFWQSVIALGVAFVMYSIGKDTSATQLVVPFFKEVMPQLGLLYILLTYFVIVGTSNAVNLTDGLDGLAIMPTVLVAAGFALVAWATGNVNFANYLHIPYLSHAGELVIVCTAIVGAGLGFLWFNTYPAQVFMGDVGSLALGGALGTIAVLLRQEFLLIIMGGVFVVETLSVILQVGSFKLRGQRIFRMAPIHHHYELKGWPEPRVIVRFWIISLMLVLIGLATLKVR
88935	GC_00001750	scg	Xen30TX1	88	45	45	1	1	0.868996	0.935279	0.90092			COG0771	UDP-N-acetylmuramoylalanine-D-glutamate ligase	M	M	#NAME?
72825	GC_00001392	scg	Xen30TX1	87	45	45	1	1	0.92062	0.999338	0.958365			COG0772	Bacterial cell division protein FtsW, lipid II flippase	D	D	MTIPGLGKFKTWLAGNVEGDATDTVMYDRTLVWMVLGLAVIGFVMVTSASMPVGQRLAQDPFIFARRDAIYLSLCFFLSLITLRIPMNFWLRYSNVMLLVTIMMLIVVLFVGSSVNGASRWVAIGPLRIQPAELSKLSLFCYLSSYLVRKVEEVRNNFWGFFKPMGVMVALAILLLAQPDLGTVVVLFVTTLALLFLAGAKLWQFLAIIGCGIFAVCVLIVAEPYRIRRVTSFLDPWEDPFGSGYQLTQSLMAFGRGDFFGQGLGNSVQKLEYLPEAHTDFIFSILAEELGYFGVVLVLAMVFFVAFRAMMIGRRALQLNQRFSGFLACAIGIWFSFQAFINVGAAAGMLPTKGLTLPLVSYGGSSLIVMSTAIVLLLRIDYEVRLAKAQAFVRSPK
80070	GC_00001553	scg	Xen30TX1	86	45	45	1	1	0.91895	0.976959	0.947067			COG0707	UDP-N-acetylglucosamine:LPS N-acetylglucosamine transferase	M	M	MSGKNRRLMVMAGGTGGHVFPGLAVAHHLKEQGWDIRWLGTADRMEADLVPKHGIDIEFIQISGLRGKGIKALLAAPIRIFKAIRQAKAIMRRYQPDVVLGMGGYVSGPGGIAAWLCGIPVVLHEQNGIAGLTNRWLAKIAKTVLQAFPGAFPSAPVVGNPVREDVLALPEPIRRLAGREGPVRVLVVGGSQGARILNQTMPEVAARLGDKITLWHQAGKGAKEETQKQYEDSVKTEFKVSEFIDDMTQAYAWADIVVCRSGALTVSEISAAGLPAIFVPFQHKDRQQYWNALPLEKAGAAKILEQPEFTVDAVVGLLTQWQRPQLLEMAEKARSVAIINATERVAAALIDAVENHSGRSR----
84750	GC_00001657	scg	Xen30TX1	85	45	45	1	1	0.934797	0.931104	0.932947			COG0773	UDP-N-acetylmuramate-alanine ligase	M	M	------------------------MNTQQLAKLRASVPEMRKVRHIHFVGIGGAGMGGIAEVLANEGYQISGSDLAPNPVTQQLIALGATIYFNHRPENVRDASVVVASTAISAENPEIVAAREARIPVIRRAEMLAELMRYRHGIAIAGTHGKTTTTAMIAGIYAQAGLDPTFVNGGLVKAAGTHARLGSSRYLIAEADESDASFLHLQPMMAVVTNIEADHMDTYQGDFENLKQTFVNFLHNLPFYGRAVMCIDDPVVKELIPRIGRYITTYGFSEEADVRITHYEQKGAQGFFTISRLDLPDLHVVLNAPGRHNALNATAAVAVATEES-IDDTAILASLAEFQGTGRRFDFLGNFPLKHINGKEGSVMLVDDYGHHPTEVDATIKAARAGWGDKRIVMVFQPHRYTRTRDLYDDFANVLSQVDVLLMLDVYAAGETPIPGADSRSLCRTIRSRGKLDPIFVSEPEQVSIILSQVIENNDLVLVQGAGNIGKIARNLAETKLQPSF-YEGGHHG
81510	GC_00001585	scg	Xen30TX1	84	45	45	1	1	0.887748	0.996743	0.939093			COG1181	D-alanine-D-alanine ligase and related ATP-grasp enzymes	R|M	R|M	MVDKIAVLLGGTSAEREVSLQSGHAVVAGLKEAGINAYSVDTKDFDVTKLKEEGFNKVFIALHGRGGEDGTLQGLLEFLQIPYTGSGVMASALSMDKMRTKQLWQGAKLPISPYVVINSLKFEQLNDFQLKEYVQELGLPLMVKPNLEGSSVGMTKVNEYAELRNALKLAFKYDTDVLVEKWLFGPEYTVGFLGDEALPSIRIQASNTFYDYDAKYISNQTQYFCPSGLSAEKEQELLDIASKAYKALGCHGWGRVDIMDDGNGNFYLLEANTSPGMTSHSLVPTAARQAGLSFSQLVARILELAD-
91275	GC_00001802	scg	Xen30TX1	83	45	45	1	1	0.827288	0.958605	0.888119			COG1589	Cell division septal protein FtsQ	D	D	MSQAARNSRERE--GEAQRSRPSNGYYLAGITFFLMVVGTIIWGGWMALDWMKDPSRLPLSKLVLTGERHYTTNDDVRQTILSLGSPGTFMTQDVNVIQEKIEQLPWIRQVTVRKQWPDELKIHLVEYVPYARWNDTQLLDAEGRVFSLPIERSANGQYPMLYGPEGKEKDALSEYHTMAAFLEKHQMKLKAVIMTARNSWQLILDNDIRLELGNRDKIERMKRFVELYPVLLRNTEKRVAYVDLRYDSGAAVGWAPLLTDTPVSMNGQENKQ---
70665	GC_00001344	scg	Xen30TX1	82	45	45	1	1	0.976581	1	0.988152			COG0849	Cell division ATPase FtsA	D	D	MIKSTDRKLVVGLEIGTAKVSALVGEILPDGMVNIIGVGSCPSRGMDKGGVNDLESVVKCVQRAIDQAELMADCQISSVYLALSGKHISCQNEIGMVPVSEEEVTQDDVDSVVHTAKSVRVRDEHRILHVIPQEYAIDYQEGIKNPVGLSGVRMQAKVHLITCHNDMAKNIVKAVERCGLKVDQLIFAGLAASYAVLTEDERELGVCVVDIGGGTMDIAVYSGGALRHTKVIPYAGNVVTSDIAYAFGTPPSDAETIKVRHGCALGSIVSKDESVEVPSVGGRPPRSLQRQTLAEVIEPRYTELLNLVNDEILRLQEQLRQQGVKHHLAAGIVLTGGGAQIDGLAECAQRVFHTQVRIGHPLNITGLTDYVQEPCYSTAVGLLHYGKESHLGGDSDADKRTSVSGWFKKVSTWLKKEF
56535	GC_00001036	core	Xen30TX1	81	45	46	2	0	0.975859	0.96845	0.97214			COG0206	Cell division GTPase FtsZ	D	D	MFEPLELTNDAVIKVIGVGGGGGNAVEHMVRERIEGVDFFAVNTDAQALRKTAVGQTIQIGNGITKGLGAGANPEVGRTAAEEDRESLRTALEGADMVFIAAGMGGGTGTGAAPVVAEIAKELGILTVAVVTKPFNFEGKKRMAFAEQGITELSKHVDSLITIPNDKLLKVLGRGISLLDAFGAANDVLKGAVQGIAELITRPGLMNVDFADVRTVMSEMGYAMMGSGIAQGEDRAEEAAEMAISSPLLEDIDLSGARGVLVNITAGFDLRLDEFETVGNTIRAFASDNATVVIGTSLDPDMNDELRVTVVATGIGMDKRPEITLVTNNKAPQTNTMERRYQQISGGISSLSDENKTVAKVVNDQNAHTSKEPDYLDIPAFLRKQAD
73590	GC_00001409	scg	Xen30TX1	80	45	45	1	1	0.962304	0.99371	0.977755			COG0774	UDP-3-O-acyl-N-acetylglucosamine deacetylase	M	M	-MIKQRTLKRIVQATGVGLHTGKKVTLTMRPAPANTGVIYRRTDLNPPVDFPADAKSVRDTMLCTCLVNEHNVRISTVEHLNAALAGLGIDNIVIEVDAPEIPIMDGSASPFIFLLLDAGIEELNVAKKFVRMKERVRVEDGDKWAELAPYHGFSLDFTIDFNHPAIDAGTQRYSLEFSADSFVRQISRARTFGFMRDIEYLQSKGLCLGGSFDCAIVVDDYRVLNEDGLRFEDEFVRHKMLDAIGDLFMCGYNIIGAFTAFKSGHALNNKLLQTVLAQESAWEFVTFEDEAEMPLAFRAPSLVLA-
87135	GC_00001710	scg	Xen30TX1	79	45	45	1	1	0.843615	0.949817	0.893571			COG4701	Uncharacterized protein	S	S	MRDSHPQSLDKL-----FEDAATAGKSPLQIIQQHAIALLKLNRAVLSLLPAQLHPWCRVANYRKQILVLEAGNASWMTRLRYEIPVLLSTLRSEILPSLSSIDIRINPSLMVKCDNNEQGFSKLSTKVFSNDNQELPKRQLTHESAKTLMILAENSPEKLKRKLERLAALAGEGTSTAKRKR--
79530	GC_00001541	scg	Xen30TX1	78	45	45	1	1	0.758485	0.87516	0.812656							MSILNLWRQFGRRYFWSHLLLGMVATGIGVPTVFAGVAEGLHHTNASSAQGSRHQALSSFEHLFKLHLLQLKSVQRQPA-NYLNYWQQHAVRNVIRQLSFAFSVAEPVKYEDAKESTRIS----SPSMQRLMLDTLHAMLTQAPALFEEIISD-----VVLADVVLPDTHTPALWIAKVQGIRAGPTPNH----LF------LL-
78585	GC_00001520	scg	Xen30TX1	77	45	45	1	1	0.952474	0.999027	0.975195			COG0653	Preprotein translocase subunit SecA (ATPase, RNA helicase)	U	U	MLIKLLTKIFGSRNDRTLRRLRKVVDEINRMEPDFEKLSDEELKAKTEQFRSRLKEGELLDKILPEAFATVREASKRVFGMRHFDVQLLGGMVLNERCIAEMRTGEGKTLTATLPAYLNALRGKGVHIVTVNDYLAQRDAENNRPLFEFLGLSVGINLPGMPAPAKREAYAADITYGTNNEFGFDYLRDNMAFSPEERVQRKLHYALVDEVDSILIDEARTPLIISGPAEDSSELYIKVDKLIPKLVRQEKEDSDTFQGEGHFSVDEKTRQVNLTERGLILIEELLVDAKLMDEGESLYSPTNIMLMHHVTAALRAHALFTRDVDYIVKEGEVIIVDEHTGRTMQGRRWSDGLHQAVEAKEGVEIQNENQTLASITFQNYFRIYEKLAGMTGTADTEAFEFRSIYKLDTIVIPTNRPMVRQDLSDLVYMTEAEKIEAIIEDIRARTNNGQPVLVGTISIEKSELVSSALTKAGIAHNVLNAKFHALEADIIAQAGQAGTVTIATNMAGRGTDIMLGGSWQAEIAKLEAPTEAQIEKIKAEWQERHDAVLAAGGLHIVGTERHESRRIDNQLRGRAGRQGDAGSSRFYLSMEDSLMRIFASDRVTGMMRKLGMQPGEAIEHPWVTKAIANAQRKVESRNFDIRKQLLEYDDVANDQRRAIYAQRNDLLDVSDVSETITSIREDVFKATIDTYIPPQSLEEMWDVEGLQERLSNDFDLNLPVKEWLDKEPELHEETLRERILEKAVEVYKQKEEIVGAEMMRNFEKGIMLQTLDTLWKEHLAAMDYLRQGIHLRGYAQKDPKQEYKRESFAMFANMLESLKYEVISTLSKVQVRMPEEVEALEQQRREEAERLARQQHLSHEVEQGALMSKAEAQVATGERKVGRNDPCPCGSGKKYKHCHGRL-
187397	GC_00015538	singletons	Xen30TX1	76	1	1	1	0	1	1	1							MSFQLTIKVEHRVKLTRANGNWIIHFHWHDFFAYKRPWQCLYFLPEPHGQGSLRPTLRSPVAT
9825	GC_00000083	accessoryI	Xen30TX1	75	21	75	9	0	0.870913	0.626157	0.728528			COG3039	Transposase and inactivated derivatives, IS5 family	X	X	MSQQDFIIWVFCWVDDNLTQLQQGMRFRSRGYPPKLSDAEAITMEVVGEFLGFSTDKGIWTYFNGHWREWFPGLGSRANFAKQISNLWVVKQQLQEKLARLLGALDRPVHIIDGFPLPVCGFKRAKGCANFKGQADYGYCAAKNETYYGFKGHLMIDEIGVVTGFTLTPANIS------------------------------------------------------------------------------ERXXXXPIWMIPSPEK--------------------------------
9828	GC_00000083	accessoryI	Xen30TX1	74	21	75	9	0	0.870913	0.626157	0.728528							#NAME?
118932	GC_00002566	accessoryI	Xen30TX1	73	27	28	2	0	0.864009	0.97022	0.91404			COG0488	ATPase components of ABC transporters with duplicated ATPase domains	R	R	MLNDVQSLIEARQIGYQFSGEVAPLFSGINIFLNAGQHALVGRNGIGKSWLASILAQQIPPTEGNVKHFCDVGCLSQGLTPFSGNAADMLGLTKIMRANERVLAGVGDETDFDVMEGNWDWQFQTGSLLAEGELNPSILNQPFNSLSGGEQTRVRLLALKRQGAGFIILDEPSNHLDRQGRLWLAQWLNTFDGGILLVTHDIQLLQHVSVVYELSGLGLSRSIGGWETWLESKEQLRLGIQREVDQTRKNLKKALRDKQKDHELASKRQIQGKQRRENANQTKLILDRERDRSEATLSRQAKQHEERIQRSASLATDARTKLEIIDPLSIAIATPQTATAPLLHLQDIVLPFGSVSPINLTINNSDRLAIIGKNGSGKSTLLKIMAGSLTPQQGTCQITSSYRLMDQHFSFLDKNQSALHNFQLQSPGWTEDRYRTRLAQLRIRGEEALKPVGYLSGGEQLKVALACLFCGPYAPALLLLDEPDNHLDIESRELLQKALHDYTGAMVLISHDDKFIENIGNMQELVL------------------
90645	GC_00001788	scg	Xen30TX1	72	45	45	1	1	0.868518	0.9251	0.895917			COG0494	8-oxo-dGTP pyrophosphatase MutT and related house-cleaning NTP pyrophosphohydrolases, NUDIX family	V	V	#NAME?
73635	GC_00001410	scg	Xen30TX1	71	45	45	1	1	0.868015	0.950898	0.907568			COG3024	Endogenous inhibitor of DNA gyrase, YacG/DUF329 family	L	L	MSEVLTVECPTCGNTVVWGEISPYRPFCSKRCQLIDLGEWASEEKRIASQSDSSENDNWSEQPE----
84210	GC_00001645	scg	Xen30TX1	70	45	45	1	1	0.856656	0.980601	0.914448			COG4582	Cell division protein ZapD, interacts with FtsZ	D	D	#NAME?
82320	GC_00001603	scg	Xen30TX1	69	45	45	1	1	0.841347	0.883973	0.862133			COG0237	Dephospho-CoA kinase	H	H	#NAME?
81870	GC_00001593	scg	Xen30TX1	68	45	45	1	1	0.767128	1	0.86822			COG1459	Type II secretory pathway, component PulF	U|W|N	U|W|N	MKIEYIYQWQAINKNGKAITGESIGYSKKSVFQYLSHLDLQPYAIRCKKIIYYSKKEIAYRLHFIHQLSTLLTSGIPLLKGLIILLQECKYAIWRCVLADMIQKIRQGESFSTTLEHYPKLFSPLFCQLIAVGEQTGQLENCCQLIINRLEQQNRLRKKIQKAYHYPLIVAFVSLLVIILMLIFVLPEFRQVYSSLNATLPLLTQWVLSGSDLLLHHGILLLLIIFILLTSYLWLRHRFPIFKAKEKMLFLRLPIFKQLTIYQQTNQIFHILFITQKAGLTLMAGLECALSATHHPVFIAGVKNLHRQIQQGIPMSDALKQTAYFPALCQQFVMIGEESGELELFLFNLAEWYQEKSINLADSLVQSLEPLLMLIMALIVGLLLLAMYLPIFQLGTILT
73185	GC_00001400	scg	Xen30TX1	67	45	45	1	1	0.811863	0.869843	0.839854			COG2804	Type II secretory pathway ATPase GspE/PulE or T4P pilus assembly pathway ATPase PilB	U|W|N	U|W|N	-----------MEKEIKELCQRHQAILIKKDFHAITIACNKSPNEDFISALKFISGLIVNVDIWPQAKIESMLT----------EENSLMS-AKNYCSESDKEEPYRIDRLDSRHAHYNDAIQTNNLHDEGIDTPIIQLINQTILTSIQKRASDIHFEPSQRGYQIRIRVDGTLHTMLAPPPQMNTGIPARLKIMAKLNIAEKRQPQDGQFDW-----SDNKNSYAIRISTLPTLHGEKIVLRILNTIHQLSLEQLGLPEPQLQLLKQKLHLPQGMILVTGPTGSGKTVTLYSCLQYLNQTKKNICSVEDPVEIPLNGINQTPVNNKIGLDFAKVLRALLRQDPDIIMVGEIRDNETAEISMKAAQTGHLVLSTLHTNSTIDTISRLHNLGISGYTTASCVKLIIAQRLVRKLCPHCRQQDSIPTVIPN--------------------------------------IMGSTSIKKWNAVGCDHCFSGYYGRTAIYEFLEIKPELQQT-LSECSNASLSHLLASQQDVTLFSAGITLVEKGITTLEEIYQITGHETI----------
71205	GC_00001356	scg	Xen30TX1	66	45	45	1	1	0.793536	0.993015	0.882139			COG4969	Tfp pilus assembly protein, major pilin PilA	W|N	W|N	#NAME?
104227	GC_00002103	accessoryI	Xen30TX1	65	37	38	2	0	0.870613	0.782447	0.824179			COG3023	N-acetyl-anhydromuramyl-L-alanine amidase AmpD	M	M	MKLHEGWIDSARKVISPHCDLRPEGEIPSLLVIHNISLPPGKFGGPYIDQLFMGTLDPKADPFFDEIKHLRVSAHCLIRRDGEVVQYVPFNKRAWHAGVSCYCDRDKCNDFSIGIELEGTDDEEFTEIQYIKLVKVTELLISQYPDICDNITGHSDIAPGRKTDPGPYFYWEHYRQLLKE---
76065	GC_00001464	scg	Xen30TX1	64	45	45	1	1	0.830072	0.920157	0.872796			COG3725	Membrane protein required for beta-lactamase induction	V	V	MTLFILLLILAWERVFKMRDHWQLERYLAPVFVRLKSHSLWGSLGMTFLVALLTWKLIDISSSVAFGILAVVLGIIISLLCIGAGRLRHDYRGYLQAVRQNDFGQQKKYLARLTMIQGTLP-----------DTT----------------KEERLREIQNSLIWINFRYYLAPIFWLAVLGKFGPAVLMGYGCLRAYQSWLAQHATAVQRAQSGVDGILHWLDWLPARLAGIAYALLGHGEKALPAWIASLTDFRSSQYKVVSQLAQFALSKEPHLNPIETPVAAVTLAKKATFAIVIIVALLTIYGALV
91725	GC_00001812	scg	Xen30TX1	63	45	45	1	1	0.935914	0.93785	0.936881			COG2186	DNA-binding transcriptional regulator, FadR family	K	K	#NAME?
94380	GC_00001871	scg	Xen30TX1	62	45	45	1	1	0.964769	1	0.982069			COG2609	Pyruvate dehydrogenase complex, dehydrogenase (E1) component	C	C	MSDILKNDVDPIETRDWLQAIESVIREEGVERAQFLIDQVLNEARKGGVSVAAGAASRNYINTIPVEDEPAYPGNLDLERRIRSAIRWNAVMTVLRASKKDLELGGHMASFQSSATVYEVCFNHFFRARNENDGGDLVYFQGHISPGVYARAFLEGRLTEEQMNNFRQEIGGNGLSSYPHPKLMPDFWQFPTVSMGLGPISAIYQAKFLKYLENRGLKDTSKQTVYAFLGDGEMDEPESKGAITIATREKLDNLVFIINCNLQRLDGPVTGNGKIVNELEGIFDGAGWQVLKVLWGERWDELLRKDTSGKLVQLMNETLDGDYQTFKSKDGAYVREHFFGRYPETAALVKDMTDDEIWALNRGGHDPKKVYAALKKAQDTTGKPTVILAQTIKGYGMGDTAEGKNIAHQVKKMNMEGVRQFRDRFSVPVSDEQIDNLPYVTFDKDSEESKYLHERRNALGGYVPSRRVNFDEKLEIPALEEFSSLLEEQSKEISTTIAFVRALNVMLKNKSIKDRLVPIIADEARTFGMEGLFRQIGIYSPNGQQYTPQDREQVAYYKEDAKGQILQEGINELGAASSWLAAATSYSTNNLPMIPFYIYYSMFGFQRIGDLCWAAGDQQARGFLVGGTSGRTTLNGEGLQHEDGHSHIQSLTIPNCISYDPAFAFEVAVIMQDGLERMYGEKQENIYYYITTLNENYHMPAMPEGAEEGIRKGIYKLESLEGAKGQVQLLGSGSILRHVREAAKILSAEYGIGSDVYSVTSFTELARDGQDCERWNMLHPSEKPRVPYIAQIMNEAPAVASTDYMKLFAEQVRNFVPASDYRVLGTDGFGRSDSRENLRHHFEVDASYVVVAALGELAKRGEVDVKVVEEAIKKYNINPEKVNPRLA
82725	GC_00001612	scg	Xen30TX1	61	45	45	1	1	0.929767	0.871242	0.899553			COG0508|COG0508|COG0508	Pyruvate/2-oxoglutarate dehydrogenase complex, dihydrolipoamide acyltransferase (E2) component|Pyruvate/2-oxoglutarate dehydrogenase complex, dihydrolipoamide acyltransferase (E2) component|Pyruvate/2-oxoglutarate dehydrogenase complex, dihydrolipoamide acyltransferase (E2) component	C	C	MSIEINVPDIGADEVEVTEILVKVGDTVEAEQSLITVEGDKASMEVPSPQAGIVKEIKVAVGDKVETGKLIMVFESLNGAAEF--APAQQAAP---------AAASAAVESKEVNVPDIGGDEVEVTEIMVKVGDTVTEEQSLITVEGDKASMEVPAPFAGTVKEIKIAAGDKVKTGSLIMVFEVAGSGVAPAAAPAAAPAAAPAASAVKEVNVPDIGGDEVEVTEIMVKVGDTIAEEQSLITVEGDKASMEVPAPFAGTVKEIKIAAGDKVKTGSLIMVFEVAGS--ASVAAP-AAVPASVAEPAK-AAPAPAV--SKPAEGKNEFAENDAYVHATPVIRRLAREFGVNLAKVKGTGRKGRILREDVQAYVKDAIKRAEAAP-AAAGGGLPGMLPWPKVDFSKFGEIEEVEMSRIQKISGANLSRNWVMIPHVNLFDEADITEVEEFRKQQNKEAEKKQLGVKITPLVFVMKAAAKALEAMPRFNSSISEDGQKLILKKYVNIGIAVDTPNGLVVPVFKDVNKKGIMELSRELAEVSKKARAGKLTASDMQGGCFTISSLGGIGTTGFAPIVNAPEVAIMGLSRSSMKPVWNGKEFVPRLILPMSLSFDHRVIDGADGARFITYINQLMSDIRRLVM
76830	GC_00001481	scg	Xen30TX1	60	45	45	1	1	0.972715	0.991701	0.982116			COG1249	Pyruvate/2-oxoglutarate dehydrogenase complex, dihydrolipoamide dehydrogenase (E3) component or related enzyme	C	C	MSTEIKAQVVVLGAGPAGYSAAFRCADLGLDTVLVERYSTLGGVCLNVGCIPSKALLHVAKVIEEAKALSQHGIVFGEPQTDIDKIRLWKEKVISQLTGGLGGMAKGRKVNVVNGVGKFTGANTLVV----EGENGATTINFENAIIAAGSRPIQLPFIPHDDPRVWDSTDALELKTVPGRLLVMGGGIIGLEMGTVYHALGSQIDVVEMFDQVIPAADKDIVKVFTKRISKKFNLMLETKVTAVEAKEDGIYVTMEGKKAPAEPQRYDAVLVAIGRVPNGKLIDAGKAGVEVDDRGFIHVDKQMRTNVPHIFAIGDIVGQPMLAHKGVHEGHVAAEVISGKKHYFDPKVIPSIAYTEPEVAWVGLTEKEAKEKGISYETATFPWAASGRAIASDCSDGMTKLIFDKETNRVIGGAVVGTNGGELLGEIGLAIEMGCDAEDIALTIHAHPTLYESIGMAAEIYEGSITDLPNPKAKKKK
93030	GC_00001841	scg	Xen30TX1	59	45	45	1	1	0.960701	1	0.979957			COG1049	Aconitase B	C	C	MLEEYRKHVAERAAQGIVPKPLDAAQAAALVELLKNPPIGEEAFLIDLLTNRVPPGVDEAAYVKASFLAAVAKGETTSPLVTQEKAIELLGTMQGGYNIHALIDALDDEKLAPIAAKALSHTLLMFDSFYDVEEKAKAGNVHAKQIMQSWADAEWFLGRPELAEKITVTVFKVTGETNTDDLSPAPDAWSRPDIPLHALAMLKNAREGIEPDQAGVVGPIKQIEALSKKGYPLAYVGDVVGTGSSRKSATNSVLWFMGEDIPFVPNKRGAGVVLGGKIAPIFFNTMEDAGALPIEVDVSKLNMGDVIDIYPYKGEIRYHETNELLATFALKTDVLIDEVRAGGRIPLIIGRGLTGKARESLGLPLSDVFRQAKAVAKSDRGFSLAQKMVGRACGKSGIRPGEYCEPKMTSVGSQDTTGPMTRDELKDLACLGFSADLVMQSFCHTAAYPKPVDVTTHHTLPDFIMNRGGVSLRPGDGIIHSWLNRMLLPDTVGTGGDSHTRFPIGISFPAGSGLVAFAAATGVMPLDMPESVLVRFKGKMQPGITLRDLVHAIPYYAIQQGLLTVEKKGKKNIFSGRILEIEGLPELKVEQAFELADASAERSAAGCTIKLDKEPIIEYLQSNIVLLKWMIAEGYGDCRTLERRIIGMENWLKDPQLLEADADAEYAAVIEIDLADIKEPILCAPNDPDDARLLSEVANSKIDEVFIGSCMTNIGHFRAAGKLLDQHKGQLPTRLWVAPPTKMDAAQLTEEGYYSIFGKSGARIEIPGCSLCMGNQARVADGATVVSTSTRNFPNRLGSGANVYLASAELAAVASLLGRLPMPEEYLQFMDQVDETAADTYRYLNFDQLNQYTEKADDVIFQTAV
89790	GC_00001769	scg	Xen30TX1	58	45	45	1	1	0.865573	0.965954	0.913013			COG3112	Uncharacterized protein YacL, UPF0231 family	S	S	-MEYEFMQDVTGQITTSFSMDHEAIGHWLNEEVKGDLCVLDKIIVALQEIKGSERQWQLAGHEYTLLMSEDEIMIRANQLQFDT-EVIEEGMSYYDNESLAFCGTEDFIDMLADYREFILQKRKT--
88620	GC_00001743	scg	Xen30TX1	57	45	45	1	1	0.903109	0.952048	0.926933			COG0668	Small-conductance mechanosensitive channel	M	M	MEIGSNNNGGLCMEKINLSHEIDKAASWFTNNQDLLIQYVVNIVSAILILIVGLFIAKLANKATKRVMSLRGIDTTISDFLSAIIRYAIIAFTIIAVLGKLGIQTASVIAVIGAAGLAVGLALQGSLSNFAAGVLLVIFRPLRTGEYVSIGAVEGTVMQVQIFSTTLRTADGRIIVIPNGKIIADNIINTSREPDRRTQIMVGVAYDADIDEVKRVLGDVIQADKRIQHEKGITIRLHEMAPSSLNFIVRVWTTNGDAWNVYWDLMENFKRTLDKHNIGIPFPQMDVYLHQQNSALQKKADE---
97318	GC_00001937	accessoryII	Xen30TX1	56	44	44	1	0	0.839602	0.958856	0.895275			COG1279	Arginine exporter protein ArgO	E	E	MFSTFIQGFFLSAAMILPLGPQNVFIMQQGSRKQFHLMSAALCSTSDSLLIITGIFGGSALLGQSVLLLQAVTWGGVAFLLWYGWGAFRTVLSA---EVEHFCTEKTVQNRWRVIVTLFAVTWLNPHVYLDTIVVLGSIGGQLSAELRPWFTTGAVMASISWFFTLSFLSAWFAPVLNRPRAQRIINIFVGCVMWYIAWNLINQGYRFY-------
93300	GC_00001847	scg	Xen30TX1	55	45	45	1	1	0.813289	0.976025	0.887257			COG2968	Uncharacterized conserved protein YggE, contains kinase-interacting SIMPL domain	S	S	MKRKSLVLAAMMALGSLSCMTASAADSLSIPHISTSGNAIVKATPDMATLVIHVSETQKSAAEAKKKVDKRVAKYFDFLKNSGIEKQDIDAANLRTQPEYQYEQKSGKSSITGYRASRSVEVKVHKLEQLNALLDGALKAGLNEINSVQFGVSNPQRYRDEVRQKAIENAIQQATELAKGFNSKLGPVYSINYRAPEAVPVPMSRLKYQ-ADLL-AAPVSDSASETYEPQSIEFSDHVDAVFELQR
93660	GC_00001855	scg	Xen30TX1	54	45	45	1	1	0.950148	0.994753	0.971939			COG0583	DNA-binding transcriptional regulator, LysR family	K	K	MKRPDYRSLQALDAVIKERGFERAAQKLCITQSAVSQRIKQLENMFGQPLLVRTVPPHPTEQGQKLLALLHQVELLEAQWLGDENSNEMPLLLSLAANADSLATWLLPALHPVLSDLPIRLNIQVEDETRTQERLRRGEVVGAISIQPQPLPSCLVDKLGALDYLFVASPAFANRFFPNGVTRSALLKAPAVAFDHLDDMHQAFLQQNFDLSPGSVPCHIVNSSEAFVQLAKQGSTCCMIPHLQIDKELKAGELIDLTPGLCQRRMLYWHRFAPESGTMRKVTDALLKRGRQMLRQED-ETH
91455	GC_00001806	scg	Xen30TX1	53	45	45	1	1	0.924461	0.999797	0.960654			COG0120	Ribose 5-phosphate isomerase	G	G	MTQDELKKAVGWAALEYVKPDTIVGVGTGSTAAHFIDALGTIKDKIVGAVSSSDASTEKLKSLGIPVFDCNEVDTLDIYVDGADEINGQMQMIKGGGAALTREKIIAAVAKKFICIIDSSKQVDVLGKFPLPVEVIPMARAYVARELVKLGGIPVYRENVVTDNGNHILDVHNFSIVDPIELENKINGVAGVVTVGLFANRGANVVLVGTADGVKTLTE
91500	GC_00001807	scg	Xen30TX1	52	45	45	1	1	0.92437	1	0.960699			COG0111	Phosphoglycerate dehydrogenase or related dehydrogenase	H|R	H|R	MVKVSLGKDKIKFLLLEGVHQSAVDSLKAAGYSNIEYHKGALEPEELKEAIRDARFVGIRSRTQLTEEIFAAAEKLVAVGCFCIGTNQVDLKAAAKRGIPVFNAPFSNTRSVAEMVLGELLLLLRRIPEANAKAHNGIWDKQAKGCYEARGKKLGIIGYGHIGTQLGILAENIGLNVYFYDIENKLPLGNAQQVHHLSELLNMSDVVSLHVPETASTKNMIGAAELELMKPGSILINASRGTVVDIDALSMALETRHLSGAAIDVFPHEPATNNDPFISPLSQFDNVLLTPHIGGSTQEAQQNIGYEVSGKLVKYSDNGSTLSAVNFPEVSLPVHAKDTNRLLHIHENRPGILTSINQVFTEQEINIDAQYLRTDSNIGYVVIDITTQSSDQAELVLQKLRSLPGTIRSRLLY
93120	GC_00001843	scg	Xen30TX1	51	45	45	1	1	0.846308	0.929881	0.886129			COG0212	5-formyltetrahydrofolate cyclo-ligase	H	H	MQSDSSL-----SLRQSIRKKIRQLRQNLSPEQQSQFAQQAVKQAIAHPKIQQADKIALYLSFDGELDTRPLIQQFWRQNKQVYLPILHPFSRNHLLFLRYCADTPLIRNRFNIEEPQLDVRRVLPISELDVMFIPLVAFDCTGQRLGMGGGFYDRILAKWQQQNFYPIGLAHNLQLVEKLPSESWDIPLPKIITPEKVWQWI-----------
125474	GC_00002830	accessoryI	Xen30TX1	50	22	22	1	0	0.819417	0.720565	0.766818							MPLQVVTLEPLVQGERSVVAIRLLGLAKHAHKKRSTTFYR-DEISAQGTSLLTNTSEKIFLPLKSLK-------------
73140	GC_00001399	scg	Xen30TX1	49	45	45	1	1	0.933022	0.936096	0.934557			COG3027	Cell division protein ZapA, inhibits GTPase activity of FtsZ	D	D	MSAQPVDIQIFGRSLRVNCPTEQIEALQAAAVELDQRLHNLKERTRVTNTEQLVFIVALNVCHELAQEKMKTRDYAYNMEQKIKMLQQSIEKALLEQGKVT--------
92760	GC_00001835	scg	Xen30TX1	48	45	45	1	1	0.883573	0.931412	0.906862			COG3079	Uncharacterized conserved protein YgfB, UPF0149 family	S	S	MSIQNSLPNYQSFDEILHQQSVALTAAEMHGLISGLLCNGNHGGN------HDSSWQTLVHDLANDGLAFSQVLALPLRELYETTFELLDDSNFAFHLLLPDEDA--GIFECADALAGWVNHFLLGLGVANPKLIEKPEIQEIITDLRNIGMLGYDEDEDQEELSQALEEVLEYVRVAVQLCYIALATPKTAGSA--K-NEKPTLH
94965	GC_00001884	scg	Xen30TX1	47	45	45	1	1	0.902635	0.978967	0.939253			COG0006	Xaa-Pro aminopeptidase	E	E	-MTKQEYLSRRQALLSKMVPASAAIIFSAPLATRNSDSEYPYRQHSDLLYLTGFSEPEAVLILIKSDETHNHSVLFNRVRDLTAEIWFGRRLGQEAALEKLGVDRALPFDDLNEQLYLLLNGLEVVYHAQGEFEYADNIVFGALDKLRKNSRRNFKAPTVMADWRPWLHEMRLFKSEAELEIMRKAGEISAQAHIRAMQVCRPGMFEYQLEAEIHYEFTRQGARYPAYNTIIGAGENACILHYTENERRMKDSDLVLIDAGCEYKGYAGDITRTFPVNGKFTRSQREIYDIVLEAINLSLELYRPGISISEVTGQVVRVMVKGLVRLGIMHGEVEQLIETNAYRQFFMHGLSHWLGLDVHDVGDYGVDRDRILEPGMVLTVEPGIYIAPDADVPPEYRGIGIRIEDDIVITETGNENLTELVVKDPDEIEALMAQAKHN--------
94605	GC_00001876	scg	Xen30TX1	46	45	45	1	1	0.831595	0.962841	0.892418			COG0654	2-polyprenyl-6-methoxyphenol hydroxylase and related FAD-dependent oxidoreductases	H|C	H|C	MNVIIVGGGMTGATLALAIASLSRGQLQVSLIEAAEPTKEHPGFDARAIALAYGTCQRLHQIGIWPALQHCVTPITHVHVSDRGNSGFVNIRASDYDISALGNVIELHDAGIHLFDLLKQSSNIKLYCPAKVSSVERLESSVVVSLNNGEKLTGELLVAADGSHSAIAQACNIPFQQRSYGQTAIIANVLTSEHPQGRAFERFTKHGPLALLPMSEGRSSLVWCHPLEKQSEINNWSQHEFLQQLQKAFGWRLGKMLETGQRHSYPLALSTASRQISHRLALVGNASQTLHPIAGQGFNLGMRDVMTLAQIISAAATSGQDIGSYKVLAQYQQQRQADRETTIGITDGLVRLFANDYLPLKIGRNLGLMTMERLSPMRDLFARQTLGWVAQSPLAD------------
89835	GC_00001770	scg	Xen30TX1	45	45	45	1	1	0.878409	0.98462	0.928487			COG0654	2-polyprenyl-6-methoxyphenol hydroxylase and related FAD-dependent oxidoreductases	H|C	H|C	MQSFDVVIAGGGMVGLALACGL-----QGSGLRIAIVEEHPPTKPFDANDEYALRVSAINAASERLLTHLGVWQDILAMRASPYQGMEVWDQDSFGRIQFNAVENGLTHLGHIIENCVIRQALWQRAENLPDVMIFTPSSLKNVAWGENEAFITLSDGRMLTSRLVVGADGAHSWLRQHADIPLTFWDYEHHALVATIRTEKSHEGVARQVFHGDGILAFLPLPDPHLCSIVWSLPAESAQQRKSMEPALFNRQLSATFDMRLGQCELISDRQTIPLTGRYARNFAAHRLALLGDAAHTIHPLAGQGVNLGFMDVAELIGELSRLNQQGKDIGQYLYLGRYERRRKHSAAVMLAGMQGFRQLFDGNNPAKKLLRGIGLTLVEHSPAMKPQLLRYAMGLNDLPDWLISQTSSVEKI
93255	GC_00001846	scg	Xen30TX1	44	45	45	1	1	0.917569	0.992976	0.953784			COG0404	Glycine cleavage system T protein (aminomethyltransferase)	E	E	MSKHTPLYDQHLACGARMVDFHGWMMPLHYGSQIDEHHTVRTDAGMFDVSHMTIVDLHGTDCRDFLRYLLANDIAKLTEQGKALYTAMLNASAGVIDDLIVYFFTDNFYRMVVNSATREKDLAWINQHAEGYDVEITVRDDLALIAVQGPNAQAKVQSLLSDEQKQAITGIKPFFGVQSGNLFIATTGYTGEAGYEIALPKEHAADFWQQLLAVGVKPAGLGARDTLRLEAGMNLYGQEMDETILPLAANMGWTIAWKPEERQFIGREALERQRETNTEQLVGLVMREKGVLRGGLTVSFTDGSGEMRSGVITSGTFSPTLGFSIALARVPQGIGEQAVVQIRNREIPVQVVKPGFVRMGKSLVD--
80745	GC_00001568	scg	Xen30TX1	43	45	45	1	1	0.875614	0.999324	0.933388			COG0509	Glycine cleavage system H protein (lipoate-binding)	E	E	MSHVPVELKYTESHEWVRSEGNGEYTVGITEHAQNLLGDMVFVDLPEIGTEVNSGDDCAVVESVKAASDIYAPVSGKIIAVNPDLESSPELVNSEPYNEGWLFRIKITDESELANLLDAESYRSLLEEDE
93345	GC_00001848	scg	Xen30TX1	42	45	45	1	1	0.922394	1	0.959631			COG0403|COG1003	Glycine cleavage system protein P (pyridoxal-binding), N-terminal domain|Glycine cleavage system protein P (pyridoxal-binding), C-terminal domain	E	E	MTQTLIQLENQDEFIRRHIGSSAEQQTEMLAIVGANSLDDLTNKIVPRDIALSEPPAVGEGVTEQQALAELKAIASQNQRYQSYIGMGYSPAILPPVILRNLLENPGWYTAYTPYQPEVSQGRLEALLNFQQVTIDLTGLDLASASLLDEATAAAEAMAMAKRISKLKGAERFFVADDIHPQTLDVVRTRAETFGFEVIVDKAEKVLELEGVFGVLLQQVGTTGEVHDYSDLIAKLKERKIIVGVAADFMALVILTAPGKQGADIVFGSAQRFGVPMGYGGPHAAFFACRDEFKRSMPGRIIGVSRDAAGNRALRMAMQTREQHIRREKANSNICTSQVLLANIAGMYAVYHGSEGLKRIANRIYRLTDILAAGLQKAGITLRHKTWFDTLAIEVSDKAQVLARAAKAQINLRTDILGAVGVSLSEKTSRDDLVTLYQVITGSDSMLDIDALDREIATGSQSIPASMLRNDEILTYDNFRRYHSETDMMRYMHSLERKDLALNQAMIPLGSCTMKLNAAAEIMPITWPEFTDMHPFCPPEQAQGYHQMISQLSHWLVLLTGYDAFCMQPNSGAQGEYAGLLAIRRYYASRGEQHRHICLIPSSAHGTNPASAHMAGMTVVVVECDREGNIDLVDLREKAEKHSDNLACIMVTYPSTHGVYEETIREVCEVIHQNGGQVYLDGANMNAQVGITTPGFIGADVSHLNLHKTFCIPHGGGGPGMGPIGVKKHLAPFVPGHSVVEMDEVTTLGAVSAAPFGSASILPISWMYIRMMGAKGLKQASQVAILNANYIAARLKDAYEILYTGRDGYVAHECILDIRPLKEEFGISEMDIAKRLIDYGFHAPTMSFPVAGTLMVEPTESESKVEIDRFIDAMLAIRQEISKVTSGEWPLEDNPLVNAPHVQTELISDWDHAYSREIAVFPTVETKANKYWPTVKRLDDVYGDRNLHCSCAPIEDYR
1449	GC_00000005	accessoryI	Xen30TX1	41	37	259	42	0	0.839904	0.622573	0.71509			COG3415	Transposase	X	X	-------------MKIHLTP-EQKH---ALELMHDTTRDSRVCDRIKAV-------LLASEGWTAQMIAQALRIH-ESTVSCHLKD-FI-AQEKLTPENGGSESHLSAEQTADLIDYLTANLMHTTTQIVAYVQARWQVSFSVGGMTKWLHRQGFSYKKPKGVPHKFDAHKQQQFIDDYKALKE-EAGQNEPILFI-----------------------------GSRIQ---------------------------------------------------------------------SVDLC----------------------------------------------------------------------------------------------
2156	GC_00000008	accessoryI	Xen30TX1	40	34	216	59	0	0.746715	0.75067	0.748688			COG3677	Transposase	X	X	--------------------------------------------------------------------MAKVDVVCRYCHKTEEVKGHGKGRTGHPRY-HCYACRKTFQLNYAYQACYPGVKEQIIDMAVNNSGVRDTARVLKIGINTVIRTLKNAPR--------KR------------------------------------------------------------------------------------------
184756	GC_00012897	singletons	Xen30TX1	39	1	1	1	0	1	1	1							CQDLLGSALFSTDSPTPETPVCASDWKKNRQCAHSETIACWFDDTIGTTQSVNFGVITFTYWFRLECFAVYASSPLLPPEMQDSLRSDLANLLRRGFHPQETVQLFPAHHQLHR
176808	GC_00008783	accessoryI	Xen30TX1	38	3	3	1	0	0.714801	0.935134	0.810256							MSFFPFGFAPIFLSIMGYIIYLYKRKNKINIRKQIVFLSLLSLFVCFFYPLSSIYITHNCNLFDGFVLLCFISSLVSIAINLLILFIYKRIKHENIITK
189480	GC_00017621	singletons	Xen30TX1	37	1	1	1	0	1	1	1							MKTLSQNELNFISGAGDSVDQANDKLISDLGKNIAWGTGLGAITGGPVGAAVGAVGAAVQTVVQEAINHGPVNVPIPSIPMNPSWTMDSNGLFNGMTFCQMKDMPEDCM
170813	GC_00007078	accessoryI	Xen30TX1	36	5	5	1	0	0.887699	0.826061	0.855772			COG1475	Chromosome segregation protein Spo0J, contains ParB-like nuclease domain	D	D	MQNKKRPTIGRTFNSVSLETPAVNQTTEQRFTLASGQTVMFQLEHIPANKLESETTVNFWVNGRDQSALTKESVSDIIRTINLQQFFPAIGRRIDGKIEILDGSRRRAAAIFCGVGLDILVTNTNISTDDARQLAADIQTAREHNIREVGLRLIRLREGGMTQKEIAESNNMSQAKVTRAIQCASVPSNIVAVFPIMAELSYADYKALLDVTVDIKKNKLSIDEVVSCVRDEIQNMNKTKLVASDEMKSIIIKLFKDFSSNKAKKTAVEKQQVSSLWDFKDKDSFARKRVKDRSVSFEFNRVPKEFEEELEKMIQVLMKKYFNSDK
146966	GC_00004103	accessoryI	Xen30TX1	35	9	14	3	0	0.780742	0.925477	0.84697			COG1192	Cellulose biosynthesis protein BcsQ	N	N	MNEPYKQLDKVAQRSVRLLQSLSDQIQSQKQELSKTTYYQTYSKAALAKLPKLTRASVDYAVNEMEGQGYVFGKKQAGSSSKYAMTIENIIDLYHHRGVPKYRDRYHEALTFFIGNLKGGVSKTVSTVSLAHALRTHPHLIFEDLRILVIDLDPQASATMFLDHKQSIGSVDTTSAQAMLQ-NVSREELLSEFITSSVVSGVDIIPASIEDAFIASRWEELCAEYLPNQNIYTVLRENIIDKVKHDYDFIFIDSGPHLDSFLSNAIAAADFLMTPIPPAQVDFHSTLKYLARLPELVDIIESTGASTRLRGNIGFMSKLVNKTDHKLCHSLAKEIFGGDMLDFSIPRLDGFERCGESFDTVISANPATYIGSGEALKNAKGAAEDFAKAVFDRIEFIRANRGNNAK
251	GC_00000001	core	Xen30TX1	34	45	482	18	0	0.746	0.757447	0.75168			COG3423	Predicted transcriptional regulator, lambda repressor-like DNA-binding domain	K	K	-------------------------------------------------------------MNNNVRN---DWHQADIIAALRKRGTTLAALSRETGLSSSTLANAFSRPWPKGEWIIANYLGIHPSEIWPSRYFDQ-------------R-GQLIERKIRNKPQK--------------------------------------------------------------------------------------------------------
167844	GC_00006491	accessoryI	Xen30TX1	33	6	6	1	0	0.712332	0.901926	0.795995			COG2931	Ca2+-binding protein, RTX toxin-related	Q	Q	MSHIIKPLTPNGELDRNF-VKVNMVPRGTKITYPNGRTTHSTTGHVWMTVEIARRE---PLDVGWSTGDSLKEGGYNNITHDDGIIYDRNVIKSYEIQMRYENAERLVEFINKAPLGEIKGFSKNYNLFTNNCIDFVQRALNYSNSNSGNKLLPYYTPNGNYDNFGEMLEKNYETADKWGEEWAEEN--NEVLPSPLIIDLNGDGVGTISEGEVYFDITNDGKKESTGWVDKNDGFLVLDKNEDGKIESGAELFGDHSVINGKTNFKNGFNALSELDTNNDSIISKDDKEWHKLKIWKDENSNAIVDENELVGLSDMGIKEINLTYENKFHIDESGNRHKETATVTWDNGNVTDIVDVWFKINSKSTKENINASTQQEIHKIINSMAEFSIENTGSSINHIAPRQDNPVAVLSTPLIS
177536	GC_00009026	accessoryI	Xen30TX1	32	3	3	1	0	0.690949	0.733501	0.71159			COG0790	TPR repeat	T	T	MKRTFSILVFSITILLSACTSDKDHLTLNEDDLLNFAIKLE-EKGNYKNAFKYYLLAAKKGNSTALNNIGFFYEFGQGVNKDYSKALKYYNKSIRIDNNSTALHNLSRLYLLGLGVKKDRKKALFFLNKSAELGNKHALNDVYWLTHPKSGS---
182419	GC_00011347	accessoryI	Xen30TX1	31	2	2	1	0	0.769806	0.603729	0.676727			COG0845	Multidrug efflux pump subunit AcrA (membrane-fusion protein)	V|M	V|M	MKILIWLKGIIDFFQRYKLAFFSAWKERHQLTSPKRLKDEYEFLPDNLLLTETPASPIAKWTARCIIILSALVISWSYFGQLDIDVVSQGKIVSHGRNKVIQPLETGQIKNILVKEGQYVHQGDALVAIDVLGAEEQYQQNILTLNTAWLNYQIGNSILISIYEQKTELDWNTSWPDDDKNRIEVFINSIDEEKKQQAKKIASSLYETWVNKNKQFTEKKNQYQLESKSTKEEIASLNTSIEIESQRMESYESLYKNKYLSRLEWLNQKEKISRLKHQREIIQNKHMELAHKVNELEREKKINTQTIIKETTEMKRKAYDDIERLLIEVNKSKKRTQTTILHSPVDGRVQQLAFHTINGVVSSAQPMMVIVPDEEPQEVEIRIENKDMGFIHEGQLVVIKIDSFPYTKYGYLTGKIKNVSYDSVEDEKKGFVFPAIIELDTNKIKINENLISLKAGMTVTAEIKTGKRRVIDYILSPLQKKIDESFWER
171002	GC_00007119	accessoryI	Xen30TX1	30	4	4	1	0	0.867881	0.641612	0.737788			COG2274	ABC-type bacteriocin/lantibiotic exporters, contain an N-terminal double-glycine peptidase domain	V	V	MIYIINKLSSLYLYIDKDICLYVPFVKITISYEKGVGLSQSLITSLVLIAGYHGINLDSSAIKHQFSDKNGYFGITQWILAARNNLLHAKLVKKKADRLKFVSFPAMILNDEDKSFILLKAENNKYLIYDIEEKNNIVLDESEFNKIYSGQIILVSSKRSISDKLQKFDFTWFIPSVVKYRHIFIEILLLSIFIQIISLVTPFFFQVVMDKVLVHQSYNTLDVIAFAFIVVVLFDVILTGLRTYLFSHTTNRIDIELGSKLLNHIVNLPIRYFEIRRVGDTIARVKEQENIRQFLTGQAFTSLLDVMFSFLFIIVMWYYCPTLTLIVLASLPLYIALSAIISPILRRRLNSQFSRNADNQAFLVETVNTISTLKSLAAERQIINRWHELLPAYVCSAMKVTRLAILGQQSVQLIQKVVSILILWLGAHLVIKNEITVGQLIAFNMLSSQVTAPIIRLAQLWQDFQQTGISVARLGDIFNTPVEHNQGSLNLSSLRGEITFEDVFFRYQTDGKWNVNNLSFNIKAGEIIGIVGRSGSGKSTLTKLIQRFYSPEKGRIMIDELDIALAEPTWLRSNIGVVQQENVLLNKTIKENISLTHPSASLELIIHVCKQAGAHNFIMQLPKGYDTKIGEQGVGLSGGQRQRIALARVLLNNPKILILDEATSALDYESEKAILMNMPLICKNRTVIIIAHRLSTIKNSDRIIVMDEGGIVELGTHNQLMNIEDGIYKKMSQLV
189674	GC_00017815	singletons	Xen30TX1	29	1	1	1	0	1	1	1							MFFLAGRVFSDSLVCQVNVLAGQIREDKRSASVTFNQAKMIIRFIKRETLLR
9210	GC_00000075	accessoryI	Xen30TX1	28	29	79	6	0	0.879072	0.736558	0.80153			COG3378|COG4643	Phage- or plasmid-associated DNA primase|Uncharacterized domain associated with phage/plasmid primase	X	X	---------------------------------------------------------------------------------------------------------------------------------------------------------------------------------------------------------------------------------------------------------------------------------------------------------------------------------------------------------------------------------------------------------------------------------------------------------MMQPPERHLIGFSNGVFDLKTCQFRPHRKHDWLLLANEVEFNSPVSGETLKDHASHFWHWLNRATANCENKFDRVLAALFMVLANRYDWQLFLEVTGAGGSGKSIFAEICSMLAGKGNTVSASMAALENPRERALIVGYSLIILPDQTRYVGDGSGIKAITGGDEVAIDPKHKQPYSTRIPAVVLAVNNNAMSFSDRSGGVSRRRVIFNFSEVVPENERDPLLREKIATELPVIIRHLLYRFADPQAARRLLAEQQKSAEALEIKRGTDPLVDFCGYLIASDETDGLLIGNAEIVPFNPRKYLYHAYLAYMKGNNLNKPVSMTRFGMDMPGALAEYSQYYLRKKSKYGIRSNLSLNIDTAIEWMPKLTRNDQPEE
15959	GC_00000177	accessoryI	Xen30TX1	27	23	56	5	0	0.714981	0.646811	0.67919			COG3378|COG4643	Phage- or plasmid-associated DNA primase|Uncharacterized domain associated with phage/plasmid primase	X	X	----------------------MMADTQHTQTRPEFTVQKTAGNPKPLDLIQTVKTSAMYSWQNLLPACGIDIPAKGKHGACPICGGTDRFHFIDDHHH-----GNWHCRQCDTPNYGDGLDLVARTKGISITEAAKVVANVLALPLPAPKPAKEIH--YPTQ--PIAERVAALMAQTVAGQSSYLTAKGLQHFDQRLLFDNSIVLALTALDKKVTGAQIIKPNGEKKFFPGSQKKGAFIPLTALEEHPETVIITEGYATALTVSQL-YKGTVLAALDEGNLSSVAKAIRERWPDTKIIIAADNDWHRPDELDKNGKPKVNVGKISAEKAALAVNGWVTLPPTEHKADWDDYRQQNSVKIAELAFVQGLYQPTPTKKKEAIQPNDVESSKLTLCQMGASQRGXXXXAIWRWMALRKPSITMMVLSGVRSVTAIYDGKWWLPLWKRNYRIHRMASALPWMLSNYSFL-------------------------------------------------------------------------------------
3646	GC_00000017	accessoryII	Xen30TX1	26	41	137	6	0	0.774117	0.724302	0.748381			COG3311	Predicted DNA-binding transcriptional regulator AlpA	X|K	X|K	-----------------------------------------------------------MTVAALKTSLIRLPEVQRRTGYSKAWIYKLISDGAFPQQVKIGPRSVAFIEAEIDNWIAQRIAESRAA---------
4178	GC_00000021	accessoryII	Xen30TX1	25	43	129	7	0	0.82677	0.667403	0.738587			COG0582	Integrase	L|X	L|X	--------------------------------------------------------------------------------------------------------MKLNARQIDTAKPKEKTYKLADGGGLYLEVSSRGSKYWRMKYYRPTDKKEDRLAFGVYPTVSLADARAKRDEAKKLMAQGIDPKAEKKG-TPTPAKV-NSFEEVARAWHASNKRWSDSHRQKVLRSFEQYIFPHIGARDITTLRTSQLLAPVKAIDEQGKHDIAQRLRQRITAIMRYAVQNDILETNPANDMAGALTTTKSRHHPALPHECLPDFLNRLSAYRGRLLTKIAVRLALLTFVRSSELRFARWQEIDFENAVWKIPATRKPIKDVRFSERGMKMKTDHIVPLSRQAVSLFKELNVLSGNCEVVFPSDHDAAKVMSENTVNKALRTMGYDTQTDVCGHGFRTMARSAMGESGLWSDDAIERQLSHIERNNVRAAYIHTSKHLDERRLMVQWWADYLDANREKSITPYDFAKPLRDRKNR
45127	GC_00000788	core	Xen30TX1	24	45	46	2	0	0.853494	1	0.920957			COG1309	DNA-binding transcriptional regulator, AcrR family	K	K	MQREYMLSHVLNLLEQHGLSATLETLLTPFNIETDHIKHFWPDREALLYDCLRYHSQQIEIWQRQTLLNEALSPEQKLLAHYDALKEKVQEQRYPGCLFIAACSAFPDIDHPIHQLAELQKQNSFHYTEKLLQQLDIDDSKQVAQQMELILEGCLSKLLVKRELEDVITAKLLAQDILTIAICRKNGALS
49405	GC_00000881	core	Xen30TX1	23	45	46	2	0	0.827437	0.874651	0.850389			COG4232	Thiol:disulfide interchange protein	O	O	-----------------------------MSVISYSADSNKFPKSNLQYRQVKDYLMMKRTLMLFLLFSGIALS--PDKASALFEQP---GKSLYLPADQAFMFDFQQQGNKLTLNWDIKPGYYLYRKQFNIIPNQETSLGKITYAKGVDHEDEFFGKTEVYFQSAQIDIPILSATNDGSLQVTYQGCAEAGYCYPPETLNVPLQAVTASA-LSGN------ETA--TSANIATNKEDVSLQAPLQQ--RDIPSESHDVPFSPLWALLIGIGIAFTPCILPMYPLISSIILGQKRPESLKRIFWLAMSYVQGMALTYTVLGLVVAAAGLQFQAALQNPYILVGLSGLFILLALSMFGLYTLQLPSSLQTRLVDWSNQQQSGSYIGVFMMGALAGLIASPCTTAPLSAILLYIAQSGNTLVGGLTLYLYALGMGLPLIAVTLFGHKLLPRSGPWMQYVKEAFGFIILALPVFLLERVLGDTWGIILWSLLAVSFLSWAFALTLNSNNGWVRALQIILLALALIASRPLQDWVWGNPAAEQQKATLQFQQFSDWQELSQILVENHHQPIMLDLYADWCVACKEFEKYTFSDPKVQAQLSQFLLLQADVTDNTSKQKELLQKLQVLGLPTILFFDK-GKELTGSRVNGFMDAQRFNRHVQQLQHLQ---------
43839	GC_00000760	core	Xen30TX1	22	45	46	2	0	0.937282	1	0.967626			COG2704	Anaerobic C4-dicarboxylate transporter	G	G	MLAVELAIVLLAIFLGARLGGIGIGFAGGIGVLVLAAIGVKPGSIPFDVISIIMAVIAAISAMQVAGGLDYLVQQTEKLLRKNPKYITILAPIVTYFLTLFAGTGNISLATLPVITEVAKEQGIKPCRPLSTAVVAAQIGITASPISAAVVYMASIMEGQGISYIHLLMVLLPSTFCAIILMSFIISWLFDSKLSNDPVYQKRLEDGLIEMRGASQIKIKPKAKCSVLLFLLGVVSVVIYAIINSPSVGLVEKPLMNTTNAILIIMLSIATLTTVICPVDTDAILNSSTFKAGMSACLCILGVAWLGDTFVQANLDWIKETAGSLIHAQPWLLAIIFFFCSALLYSQAATAKALMPMALALNVTPLTAIASFSAVSGLFILPTYPTLVAAVQMDDTGTTRIGRFVFNHPFFIPGTLAVVLAVTFGFLFGGIIL
48209	GC_00000855	core	Xen30TX1	21	45	46	2	0	0.955819	1	0.977411			COG1027	Aspartate ammonia-lyase	E	E	MSNNIRIEEDLLGKREVPAEAYYGIHTLRAIENFYISDRTINNVPEFIRGMVMVKKAAALANKELHTIPGKVADIIVKACDEVLIKSKCMDQFPVDVFQGGAGTSLNMNTNEVLANIGLELMGHQKGEYEYLNPNDHLNRSQSTNDAYPTGFRIAVYNSLMHLIDSIELLKEGFDKKGVEFDDILKMGRTQLQDAVPMTLGQEFRAFSVLLKEEIKNINRTAELLLEVNLGATAIGTGLNTAPGYQKLVVEKLAEVTGLPCQPAEDLIEATSDCGAYVMVHSALKRLAVKMSKICNDLRLLSSGPRAGLNEINLPELQAGSSIMPAKVNPVVPEVVNQVCFKVIGNDTCVTMAAEAGQLQLNVMEPAIGQAMFESISILSNACRNLVEKCINGITANKEVCESFVFNSIGIVTYLNPFIGHHNGDIVGKICAETGKSVREVVLERGLLTETELDDIFSVENLKHPTYKAKRFDD
41033	GC_00000699	core	Xen30TX1	20	45	46	2	0	0.835008	0.852097	0.843466			COG3030	Protein affecting phage T7 exclusion by the F plasmid, UPF0716 family	R	R	MRWLPLILICLLVYIESVLFVRIASEVGVLLTLLLVILTSCLGVSLVRNQGIKNFISMQQKLAAGESPAEEAVKSVSLVMAGFLLILPGFFTDFLGLLLLLSPVQKLLTAKLLPHIKFYRPNAF---------YGS----------GNHGGGYGQNGQTFEGEYERRQDDASRTL--DDQKSAGQKNYGESGSERNKK-
40389	GC_00000685	core	Xen30TX1	19	45	46	2	0	0.951233	1	0.975007			COG0234	Co-chaperonin GroES (HSP10)	O	O	MKIRPLHDRVIIKRTEVESKSAGGIVLTGSAAGKSTRGKVLAVGNGRILENGEVKALDVKVGDTVIFNEGYGVKTEKIDNEEVLIMSESDILAIVEA
23783	GC_00000333	core	Xen30TX1	18	45	48	3	0	0.960757	0.946922	0.95379			COG0459	Chaperonin GroEL (HSP60 family)	O	O	MAAKDVKFGNDARSKMLRGVNVLADAVKVTLGPKGRNVVLDKSFGAPVITKDGVSVAREIELEDKFENMGAQMVKEVASKANDAAGDGTTTATVLAQSIVTEGLKAVAAGMNPMDLKRGIDKAVISAVNELKKLSVPCSDSTAIAQVGTISANSDETVGKLIAEAMDKVGKEGVITVEEGTGLEDELDVVEGMQFDRGYLSPYFINKPESGSVELENPYILLVDKKISNIRELLPVLEGVAKASKPLMIIAEDVEGEALATLVVNNMRGIVKVAAVKAPGFGDRRKAMLQDIATLTNGTVISEEIGLELEKATLEDLGQAKRVVINKDTTIIIDGVGEESAIAARVTQIRQQIEESTSDYDREKLQERVAKLAGGVAVIKVGAATEVEMKEKRARVDDALHATRAAVEEGVVAGGGVALVRVASAITDLSGDNEDQNVGIRVALRAMEAPMRQIVSNSGEEPSVVVNNVKAGKDNYGYNAATEQYGDMIEMGILDPTKVTRSALQFAASIAGLMITTEAMVTELPKDDKADLGAAGGMGGMGGMGGMM
41171	GC_00000702	core	Xen30TX1	17	45	46	2	0	0.879053	0.966436	0.920676							MRIKILFGASV-LLLAGCTTTHQLTSAGANVRFVDTQPSSECQRLGDVIGTQSNWLNGVSNESSSMRSAANDLRNKAAEMGGNVIYDVNSP---SEGLLSSFVPLDSKMVGQVYKCP
55799	GC_00001020	core	Xen30TX1	16	45	46	2	0	0.885345	0.996038	0.937435			COG1509	L-lysine 2,3-aminomutase (EF-P beta-lysylation pathway)	E	E	MAHIITHIHPVREVWLQQLADVITDPNELLQLLSLNTHTELQEGNEAKRLFPLRVPRAFVTRMKKGDPRDPLLLQVLTSREEFVISPGFSPDPLDEQRNVIPGLLHKYHNRALLLVKGGCAVNCRYCFRRHFPYSDNKGNKNNWLLALDYIAQHPELDEIIFSGGDPLMAKDHELDWLISRLESIPHIKRLRIHTRLPVVIPARITSSLCNRLAQTHLQVIMVTHINHANEIDDAFRASMMRLKQTGVTLLNQSVMLRDVNNNADTLADLSNALFDAGILPYYIHVLDKVQGAAHFLVDDEEAKAIMRELLTKVSGYLVPGLTREIGGKPSKTPLDLGLAQN-
49497	GC_00000883	core	Xen30TX1	15	45	46	2	0	0.970847	1	0.985208			COG0231	Translation elongation factor P (EF-P)/translation initiation factor 5A (eIF-5A)	J	J	MATYSTNEFRSGLKIMLDGEPCAILDSEFVKPGKGQAFARVRIRKLISGKLLEKTFKSTDSVESADVMDVNLTYLYNDGEFWHFMNNETFEQLAADEKAVGENAKWLIDQAECILTLWDGRPIAVTPPNFVELEIVDTDPGLKGDTAGTGGKPATLSTGAVVKVPLFVQIGEVIKVDTRSGEYVSRVK
30236	GC_00000468	core	Xen30TX1	14	45	47	2	0	0.905038	0.84416	0.873539			COG2076	Multidrug transporter EmrE and related cation transporters	V	V	#NAME?
256	GC_00000001	core	Xen30TX1	13	45	482	18	0	0.746	0.757447	0.75168			COG3423	Predicted transcriptional regulator, lambda repressor-like DNA-binding domain	K	K	----------------------------------------------------------------MEKK---DWHSADIIAELKKRGTSLSEVSRTAGLASSTLANALQRHWPKGERLIAAALGRTPEEIWPSRYEKK-------------------------------------------------------------------------------------------------------------------------------------
13468	GC_00000135	core	Xen30TX1	12	45	63	2	0	0.873033	0.753357	0.808792			COG1476	DNA-binding transcriptional regulator, XRE-family HTH domain	K	K	-----------------------MSQEAFADKCGLDRTYVSGIERGVRNPTLEIINVIANGLQIELNELFDFGAIHPPR------
151268	GC_00004445	accessoryI	Xen30TX1	11	12	12	1	0	0.880857	0.971821	0.924106			COG0730	Uncharacterized membrane protein YfcA	S	S	MMLVIPELAIGAIVGLIISITGVGGGVIVLPILTYFFGLDALASVATANLLSMLMKISSSYMHFRVGNIPLRQSLIIMLIMIPGTMFASYGVTMLSHLSHNRVQLEWGINLLVLLAILFSLYLFYRQIRQPQLHINQTQPQLQLGLIKPLLLPGTGAGLVLGATGVGGGIVVLPLLLRYGQMSIKQAVGVSLFITMILSGSSAFAYAYGGHTNWKLALVLFLGSLLAIPFARYLIKHLSDKILQYVTLFLILCSAVLMGIRLV-----
35312	GC_00000576	core	Xen30TX1	10	45	47	2	0	0.873877	0.909631	0.891396			COG1957	Inosine-uridine nucleoside N-ribohydrolase	F	F	---------------------------MLPKKIILDCDPGHDDAIALLLAHGNPNIELLAVTTVVGNQTLNKVTRNALCVARIANIHNVPFAAGCHRPLVREINTAPDIHGETGLDGPVLPEPNMKLDERHAVDLIIDVIMENPPKSVTLVPTAGLTNIAMAARKAPQIVERVKEVVLMGGGYHKGNKSAVAEFNIVIDPEAAHIVFNEKWPLTMVGLDLTHQAQATPEIIEAIAQIKTHSAQFVLDALKFYGDRYREYQ-GFSYAPVHDPCAVAYVIDPDVMTTQKVPVNVELMGTLTTGMTVADFRFPPPEDCHTQVAVKLDHAKFWQLVIDALKNIGETTY-------
37004	GC_00000612	core	Xen30TX1	9	45	47	2	0	0.903804	0.918258	0.910973			COG0665	Glycine/D-amino acid oxidase (deaminating)	E	E	#NAME?
36440	GC_00000600	core	Xen30TX1	8	45	47	2	0	0.883107	0.978139	0.928197			COG3450	Predicted enzyme of the cupin superfamily	R	R	MIKPLLLDKALPELMPIGSVTNLGSIVVEGEPQANVAMIHGEPSDNLTCGIFACTKGKFKMTYPFDEMATVYEGSVKLTDVKTGVMVEYHKGDSWFAAKGSEVLWEITSERFVKHYMACVNGQLSD
22621	GC_00000309	core	Xen30TX1	7	45	49	3	0	0.887587	0.944892	0.915344			COG1012	Acyl-CoA reductase or other NAD-dependent aldehyde dehydrogenase	C	C	MISEINLLESVTTFLQRSHGHYINGVSFLGQE------NEIFSIVNPASGEVIATVNQGGDTEVHQAMQAASAAFHGVWAQTSPLERGNCLNRLADLLQKNSEELAQLESVCSGKPIQLSRMLDVGASAYYLRYFAGWSTKITGETLNVSLPSFKGEKYSAFTRREPIGVVVGIIPWNFSIMIAIWKLGAALACGCTIVLKPSEYTPLTMLRVAELAKEAGIPDGVINIVNGSGARVGTSLINHPQCDKVTFTGSVPTGMSVGKLAMEQG-LKRTTLELGGKNAAAFLSDMTVEKIVDGILEAGYVYQGQICAAAERFYIPSAHMDAVLVLLSERLSAMKMGSPLDESTEMGPLANKEHYEKILSMFETARQEGNEIVHGGYALEGAGFFVAPTVIRANRVEDTLMNEETFGPIGTFLSYDDEEELITMMNATPFGLSASLWTNDMSKAMRMIPDIKAGILWINMHTFLDPAVPFGGTKSSGMGREFGSAFIEHYTELKSVMMRY
22525	GC_00000307	accessoryII	Xen30TX1	6	42	49	2	0	0.827159	0.9472	0.883119			COG1785	Alkaline phosphatase	P|R	P|R	----------MSRNHKKNLLA-----MVVAALMSGVTVPVWAVS--DSNHIMAQQRAAQGNITEFGGARRLTQDQTEALKAALSNNKAKNVILFIGDGMGDSEITIARNYAEGAGGFFKGIDALPFTGQYTHYSLDKKTKKPNYVTDSAASATAWATGVKTYNGALGIDVFGNPHQSLLELAKKNGKATGNITTAEIQDATPAALYAHITHRNCYGPKETSKYCATDALENGGKGSITEQLLTARADVTLGGGAKSFTQQSRSGANKGNTLQQQALEQGYQWVTDAKSLAAVKDANQQQPLLGLFNAGNMDVAWEGPKAVYHGNINEKPVKCAVNAKLDPNAPTLEQMTEKAIDLLKKNKNGFFLQVESASIDKQDHNANPCAQIGETVALDKAVQAGLKFAKEHGNTLVIVTADHAHASQIIEPDVKSPGLTRSLITKDGAIMTVNYGNSE-GDRQEHTGTQLRVAAYGPHAANVVGLTDQTDLFFTIRDAMALK-----
150910	GC_00004415	accessoryI	Xen30TX1	5	11	12	2	0	0.812578	0.862031	0.836575							---------------MTGFWGLLLSSLIVSVVVVSVLEIVGAGIEQFKFVIQGAMLLTLVLLLHRNARHFLLIPAGIAVICSLFACLRYLGH---
33526	GC_00000538	core	Xen30TX1	4	45	47	2	0	0.898126	0.99737	0.94515			COG2813	16S rRNA G1207 methylase RsmC	J	J	MSVLTPASEVILRHHEQFRSRHLLFAGDLQDNLATEIEAASVHVHTNQYHHWQSLLRQLGDNAWFGLVADSAFIRGCDTLIYYWPKSKQEARFQLRSLFSIMPSGTDIFIVGENRSGVRSIDKLMEGIATFRKIDTARRCSLFYGQLKNQVQFDQNNWWNSYQVGDVTVNTLPGVFSQDDLDIGSRLLLSTFDAPISGSLLDMACGAGVLATVLGKKNPDLSLTLSDVNAAAIVSSKATLQANKLKGNVVTSNVYSAIEEKFDWIISNPPFHDGLKTNLAAAEDMIRMAPNYLKSGGKLRIVANAFLPYPNLLDKTFGRHEVIAQTGKFKVYQATKK-
44529	GC_00000775	core	Xen30TX1	3	45	46	2	0	0.869019	0.993547	0.92712			COG3050	DNA polymerase III, psi subunit	L	L	#NAME?
42321	GC_00000727	core	Xen30TX1	2	45	46	2	0	0.868915	0.879551	0.8742			COG0456	Ribosomal protein S18 acetylase RimI and related acetyltransferases	J	J	#NAME?
42597	GC_00000733	core	Xen30TX1	1	45	46	2	0	0.96063	0.976545	0.968522			COG4108	Peptide chain release factor RF-3	J	J	-------------MSNSSFQQEVAKRRTFAIISHPDAGKTTITEKVLLFGQAIQKAGTVKGRGSNQHAKSDWMEMEKQRGISITTSVMQFPYADCLVNLLDTPGHEDFSEDTYRTLTAVDCCLMVIDAAKGVEDRTRKLMEVTRLRDTPILTFMNKLDRDIRDPMELMDEVENELNIACSPITWPIGCGKYFKGVYHLYLDETYLYQSGQGHTIQEVRVIKGVDNPELDAAVGEDLANQLREELELVKGASHEFDQEAFLQGELTPVFFGTALGNFGVDHMLDGLVKWAPTPMPRQADAREVSASEEKFTGFVFKIQANMDPKHRDRVAFLRVVSGKYEKGMKLRQVRIKKDVVISDALTFMAGDRSHVEHAYPGDIIGLHNHGTIQIGDTFTQGEELKFTGIPNFAPELFRRIRLRDPLKQKQLLKGLVQLSEEGAVQVFRPMSNNDLIVGAVGVLQFDVVVARLKSEYNVEALYEPVNVSTARWVECSDAKKLEEFKRKNEQNLAFDGGDNLTYIAPTMVNLNLTSERYPDVSFRKTREH
117982	GC_00002532	accessoryI	Xen30TX1	0	27	28	2	0	0.75688	0.860682	0.80545			COG2823	Osmotically-inducible protein OsmY, contains BON domain	S	S	MKNIKFTHSLMAVVLGS----VLASSSVLAAD-----LSVG----------KTLENTGQQIDKSIDSAGKKIDNSLQKADAYLDDSAITAKVKEKLLEHKGINSHD--ISVKTEKGVVHLAGFVKNKHQAAKIAKIVHEIKGVKAVKSTIEIKK
176323	GC_00008622	accessoryI	Xehl	3983	2	3	2	0	0.729167	0.671714	0.699262							CMMDSPEKILYKEYGSQGGEDHLINSRSLQGSAKLRYICALLEADILGHLTLRLGMKVSRWYSSSAI-----------------------------------
4569	GC_00000024	accessoryI	Xehl	3982	32	117	16	0	0.832814	0.59298	0.692726			COG3039	Transposase and inactivated derivatives, IS5 family	X	X	------------------------------------------------------------------------------------------------------------------PLCAFLSSRKAQTQGIAFIDSTKIAVCHNLRILRHRVFEGMGL-------------------------------------------------------------------------------------------------------------------------------------------------------------------------
102169	GC_00002051	accessoryI	Xehl	3981	23	41	5	0	0.558301	0.652117	0.601573							-----------------------------------------------------------------------------------------------------------------------------------------------------------------------------------------------------------------------------------------------------------------------------------------------------------------------------------------------------------------------------------------------------------------------------------------------------------------------------------VDGGVEIPLCKNKLPLIWVDYKVLPDGAIKLMTYHREHAEAPTFAQNVRESYSDGDPIDIPAGRSISVRVQMPESSIWNQQQR---------------------------------------------------KLTESE-------
107745	GC_00002199	accessoryI	Xehl	3980	19	35	4	0	0.868949	0.657273	0.748432			COG0358	DNA primase (bacterial type)	L	L	------------------------------------------------------------------------------------------------------------------------------------------------------------------------------------------------------------------------------------------------------------------------------------------------------------------------KSYTVKGPVMLMLTTTAIDVDEELLNRCLVLTVNESREQTEAIHAVQRQKQTLEGLLAGNERDYLMQLHQNAQRLLKPLNVVNPYASQLTFLSDKTRTRR------------------------------------------------------------------------------------------------------------------------------------------------------------------------------------------------------------------------------------------------------------------------------------------------------------------------------
186902	GC_00015043	singletons	Xehl	3979	1	1	1	0	1	1	1							MMNTTGKLSSPDGGLGVRGYLL
99957	GC_00001998	accessoryI	Xehl	3978	23	43	7	0	0.813168	0.635764	0.713606			COG3385|COG5659	IS4 transposase|SRSO17 transposase	X	X	---------------------------------------------------------------------------------------------------------------------------------------------------------------------------------------------------------------------------------------------TSADKVVDSLPSSFWEKHSAGLGTKGERWYDWVRVPLWRLQLSEEERDYGHYLLVRRSRDEKQERAYYIVYARREQADLKTLIQVAGHRWEIESGFEETKGECGLDHYEVRQWHS----------------------------------------------------------------------------------------
173681	GC_00007789	accessoryI	Xehl	3977	4	4	1	0	0.576577	0.615819	0.595552							MAVRTGLEP------------------------------------------------------------------------------------------------------------------------------------------------------------------------------------------------------------------------------------------------------------------------------------------------------------------------------------------------------------------------------------------------------------------------------------ATPGVTGRY------------SNQLNYRT-----TEFL-----------------------------------------------------------------------------------
146464	GC_00004067	accessoryI	Xehl	3976	10	14	3	0	0.796246	0.724879	0.758888							MNTAEVFDFNTAKKIRSNRVENQKSGFIPLYRS-----------------------------------------------------------------------------------------------------------------------------------------------------------------------------------------------------------------------------------------------------------------------------------------------------------
2342	GC_00000009	accessoryI	Xehl	3975	35	212	20	0	-1	-1	-1			COG1020|COG1020|COG1020|COG3319	Non-ribosomal peptide synthetase component F|Non-ribosomal peptide synthetase component F|Non-ribosomal peptide synthetase component F|Thioesterase domain of type I polyketide synthase or non-ribosomal peptide synthetase	Q	Q	FPMSANGKLDRNALPAPDRHAIVSREYEAPQGATEQKLAAVWQSILELEQVGRHDNFFELGGHSLLVVSLIEQLRQQGFSLEVSAVFSAPTLAAMSARLHQKQNAETSVIPPNQIREDSPHITPAMLPLVTLTQAHIDHIVDHVPG
2343	GC_00000009	accessoryI	Xehl	3974	35	212	20	0	-1	-1	-1			COG1020|COG1020|COG1020|COG3319	Non-ribosomal peptide synthetase component F|Non-ribosomal peptide synthetase component F|Non-ribosomal peptide synthetase component F|Thioesterase domain of type I polyketide synthase or non-ribosomal peptide synthetase	Q	Q	FPMSANGKLDRNALPAPDRHAIVSREYEAPQGETEQKLAAAWQSILELEQVGRHDNFFELGGHSLLVVSLIEQLRQQGLSLEVSTVFSAPTLAAMSARLHQKQDAETSVIPPNLIREDSPHITPAMLPLVTLTQAHIDHIVDHVPG
188410	GC_00016551	singletons	Xehl	3973	1	1	1	0	1	1	1							VLSDFFLDYQLVKEPLLPVPPIPANLKGRSALLACFYACSDVQYSALFSPVMG
185199	GC_00013340	singletons	Xehl	3972	1	1	1	0	1	1	1							PCDGLNSLILCDFSRQRANVAQLAWAAGGRSAGAGGTEPASGALRRSQARKPKIVLGFAEGTLLKGSPLRGLHGAEMASTATSKERSDCEPRADNAAGSGRGR
157786	GC_00005082	accessoryI	Xehl	3971	7	9	2	0	0.669359	0.706013	0.687198							-----------------------------------------------------------------------------------------------------I--FTETVTSGGVGDATTVELSGETGSTVLDIREGIINDRAKLRYLQEYVKAECRGNND----
157899	GC_00005095	accessoryI	Xehl	3970	4	9	4	0	0.649282	0.742462	0.692753							MLRLNAEETMTEIDELNSCPFCNSGSAEMSSYSDDTWFYVQCTDCGASGPEENTAENAEIAWNRRT--------
1443	GC_00000005	accessoryI	Xehl	3969	37	259	42	0	0.839904	0.622573	0.71509			COG3335	Transposase	X	X	--------------------------------------------------------------------------------------------------------------------------------------------------------------------------------------------------------------------------------------------------------------------------------------------------------------------------------------------------------------FHVTLPEKAKELTTRLTDNFQIL----------------KPASSS---
2344	GC_00000009	accessoryI	Xehl	3968	35	212	20	0	-1	-1	-1			COG1020|COG1020|COG1020|COG3319	Non-ribosomal peptide synthetase component F|Non-ribosomal peptide synthetase component F|Non-ribosomal peptide synthetase component F|Thioesterase domain of type I polyketide synthase or non-ribosomal peptide synthetase	Q	Q	CSGVQPPLPLFNSLLNFRHSPRDEEQVASIAWEGIGEIESEERSNYPLSLDVDDFDEGFALTAQCSQQINPARINAYMNTALQGIVAALQSAPEQPIHTIDILPLTERTQLLETFNNTAVEYPQDTLIHQLFEQQAARTPDAIALVFDKHELSYAVLNRHANQLAHQLIAAGIRPDD
185274	GC_00013415	singletons	Xehl	3967	1	1	1	0	1	1	1			COG4733	Phage-related protein, tail component	X	X	ETTIAERDKSFGQQFTEIRTHIGNTNDSVGKIAADVVTNKQAISSTQKAVAESAQQVQAQFREQEAIIREKATAVFDISGNGYAIKDIGAGVNYRGQYYGAGMVIGAEVKNGKVETHFGVRANQFTVVNPNNGKMEPVLVIKGNQVFIRDGFIDKNYIREIILSDAIRSKNYVQYRAGFLINAVTGAFE
182233	GC_00011254	accessoryI	Xehl	3966	2	2	1	0	0.72381	0.536141	0.615999			COG2207	AraC-type DNA-binding domain and AraC-containing proteins	K	K	#NAME?
102171	GC_00002051	accessoryI	Xehl	3965	23	41	5	0	0.558301	0.652117	0.601573							---------------------------------------------------------------------------------------------------------------------------------------------------GLAGTVERVERTNLGKTHTPRTTLKSGEWGKPVGYSVLVD----------------------------------------------------------------------------------------------------------------SYSAGFPAPLGTHGYWHVIGARDTSAGYAGF-LASYANGLIYYGHAL--AARENPTWY---------------------------------------------ALYTTSNTTVVDGYLKTASPIIQIYPGGTFTTNDESEGAIVERLSEGVYLIKNVLGFNADAAWGGVDGGVEIPLCKNKLPLIWVDYKVLPDGAIKLMT------------------------------------------------------------------------------------------------------------------
173108	GC_00007646	accessoryI	Xehl	3964	4	4	1	0	0.762156	0.767003	0.764572							#NAME?
171424	GC_00007225	accessoryI	Xehl	3963	2	4	2	0	0.805815	0.642595	0.715009							----------MEVT---TAGIQVV--IIVNI-------NLDAVVMRFSAKGQGNGFALRQEKTRYFLHSEWL-------------------------------------------------------------------------------------------------------------------------
176495	GC_00008679	accessoryI	Xehl	3962	2	3	2	0	0.764785	0.534206	0.629031							KHANRLLDNTLLLSMTFNTIIPVQGLSVILCYDTFIFSKHSWVVHWIHHRVPCIVRIILRLSRNLSSMKINALIGLMAVILTGCATPVKQPLSQPSQSRFPSVTLTRNIQPVSLTLLYVANEPFAIGALTTQYWFWYCSDITLSASRRGIPYWLNIPQWLPNSVFINAAP----PSTTAVIAL--------------SP--------------------------
133225	GC_00003222	accessoryI	Xehl	3961	9	17	5	0	0.722399	0.649525	0.684026			COG4974	Site-specific recombinase XerD	L	L	#NAME?
106780	GC_00002172	accessoryI	Xehl	3960	23	36	3	0	0.874924	0.741124	0.802485			COG3501	Uncharacterized conserved protein, implicated in type VI secretion and phage assembly	X|R|U	X|R|U	---GG--------------FAGGTG---------------------KAVGGL----------------------------------------G------------------------AGSLIP--GGGFA---GGASKALGAPGLAAKAAA----GNLGAEKMLQQLGQKLGL-GGGADPSGLLFTLTAGSLPAQTFVVTDFSLTEHFSRPFTLEVGLASADSAIAFPLVLDRTATLTVLHNGVEQRSVTGIVTRFEQGNTGLHQTTYRMSIRPDLWRTTLRQNSRIFQQLNITGIITKILKEHSIRDVVFNLRHPHPEREFCVQYQ-------------------------------------------------------------------------------------------------------------------------------------------------------------------------------------------------------------------------------------------------------------------------------------------------------------------------------------------------------------------------------------------------------------------------------------------------------------------------------------------------------
1715	GC_00000006	accessoryI	Xehl	3959	39	235	20	0	0.829428	0.617575	0.707993			COG3039	Transposase and inactivated derivatives, IS5 family	X	X	-------------------------------------------------------------------------------------------------------HPDFPTLLSYTRFVSVAPSVLVPLCSYLTKLKGKPTGIAFIDSTSLKVCHNIRIPRHQVFQGIAQRGKTSMG--WFYGFKLHLVVNHQGEILALKVTAGNVDDREPVRELTTELTGSLYGDKGYLSQELVDDLGKTGVTFITQKR-RNMKAHLQAAWDKIMLSRRF----IIETINGQLKIISQIEHSRHRSVNGFLLTVLGGLIAYCLKWKKPSLNIFYSEN-DFS---
14134	GC_00000146	accessoryI	Xehl	3958	21	62	8	0	0.800041	0.645986	0.714807			COG3385|COG5659	IS4 transposase|SRSO17 transposase	X	X	---------------------------------------------RKNSWQLAEWLGEHSPDGI----QYFLERARWDAEAARDILRDYVTDHLGDEQGILIIDETGFIKKGTHSAGVQRQYSGTAGRIENSQIGVFLCYAGQGGHAFIDRALYLPEQWTDNRPRCKAAGIPDSVTFATKPQLAQQMLERALDAGVSCRWVTADTVYGQDRRLRCWLESRYQPFVLAIPKNERVWRQGPRYTSADKVVDSLPSSFWEKHSAGLGTKGERWYDW---------------------------------------------------------------------------------------------------------------------------------------
4568	GC_00000024	accessoryI	Xehl	3957	32	117	16	0	0.832814	0.59298	0.692726			COG3039	Transposase and inactivated derivatives, IS5 family	X	X	-------------------------------------------------------------------------------------------------GVVSYTRMLTLKKRALIPLCTFLSSRQSQTAGLAFIDSTKIAVCHNLRIPRNRVFDGVARRGKTSTGWFYGFKLHLLIDDCGALLAVKLTPGNTDDRQPVKTLLKGVTGHVYGDKGYLSQALCDELAAEGITLVTNIRNNMKAKALSRWDRLMLRQRFLIETVI--DQLKNISQIEHSRHR----SVLIQLT-------------------------------------
163194	GC_00005754	accessoryI	Xehl	3956	4	7	3	0	0.92	0.752173	0.827664							-------------------------------------------------------------------------------------------KTKRQKAGWDNSYMLKVLTVGFTSV-----------------
107746	GC_00002199	accessoryI	Xehl	3955	19	35	4	0	0.868949	0.657273	0.748432			COG0358	DNA primase (bacterial type)	L	L	-------------------------------------------------------------------------------------------------------------------------------------------------------------------------------------------------------------------------------------------------------------------------------------------------------------------------------------------------------------------------------------------------------------------------------------------------------------------DDIRLANQLAHEILGRTLDEMPPQTRKLLLLIQGWVKESGQPRHEM----RFTRKQLRDAVQWGDTQLKVHLSRLVEMEYLLLH--RRGLTFIYELLFDGADSDTAHLSGLIV---P------------------------------------------------------------------------------------------------------------------------------------------------------------------
108078	GC_00002208	accessoryI	Xehl	3954	9	34	12	0	0.870117	0.736116	0.797527			COG4974	Site-specific recombinase XerD	L	L	MTSP----PNPLHATLRQQLDAYLDTLAAQGKSP----------------------------------------------------------------------------------------------------------------------------------RTRESYRERLLPFVDWCEQR-------------------------------------------------------------------------------------------------------------------------------------------------------------------------------------------------------------------------------------------------------------------------------------------------
122994	GC_00002723	accessoryI	Xehl	3953	18	24	3	0	0.826685	0.739859	0.780866							----------------------------------------------------------------------------------------------------------------------------------------------------------------------------------------------------------------------------------------------------------------------------------------------------------------MLTSQLRALPVEQAQTVLNCLGKALRAGKIGNPVGWLLTMMKRARDGRLY---GQPETAVTTPAPAKAPVEFTQHIERPVSPSSQTHVRSVVKDIRQRLTMAKY--------------RNDNID-
154523	GC_00004743	accessoryI	Xehl	3952	9	10	2	0	0.773626	0.627205	0.692763							MYNLEELYCCVDDFCQKFIPLWHQQLIENGLRK------------------------------------------------------------------------------------------------------------------------------------------
126018	GC_00002855	accessoryI	Xehl	3951	8	22	6	0	0.857143	0.768975	0.810669			COG3677	Transposase	X	X	MAKIDVTCPACRAFKGIHRNGRSRSGHQRYLCQSCRHSWQLEFTYAACRPGTHKQIVDMAMNGLGCRATARVMGIGLNTVLRHLKSSNP--NR------------
171446	GC_00007230	accessoryI	Xehl	3950	3	4	2	0	0.843519	0.684917	0.755989							MVVREVKETAALALLRLRQDKTKSDRTCFWFKDKENINAPDGLAGTFQYRYLYDRWLE--------KL-----------------------------------------------------
112265	GC_00002338	accessoryI	Xehl	3949	13	31	5	0	0.78189	0.679635	0.727185			COG1662	Transposase and inactivated derivatives, IS1 family	X	X	------------------------------------------------------------------------------------------------------------------------------------MALLAPFNIVIYMTDGWKSYEKALAGKLHVVSKRYTQRIERHNLNLRQHLARLTRKTL-----------SFSKSIEMHDR-------VIGYYLNIHHYQ-----------------------------------------------------------------------------
105701	GC_00002142	accessoryI	Xehl	3948	18	37	6	0	0.851149	0.836485	0.843754			COG3293	Transposase	X	X	-MARYDIPDDAW---IVI---EPCLPPVHSERAGRPHVEHRRVMNGMFWVLCSGAPWRDLPERYGPWKTVYNRFNRWSKSGIINKIFNRLLSILDEKGLIDWAEICLDGSNIRASKDAAGAKKNIPISLTIMRWVAHAVVMAPKSTWQPTERVFPST--
114960	GC_00002427	accessoryI	Xehl	3947	11	29	10	0	0.883144	0.658195	0.754254			COG3293	Transposase	X	X	--------------------------MLTAGQAHESQSAIPLLDGIGIQRKNGFMKRRGKAVLADKGYSSRKLRGYLRKLRIKSVIPYKINEKGSADGRTQFDEQA-YRDRNVVERCFGFLKGNRRIATRYEKT-----------------------
118708	GC_00002558	accessoryI	Xehl	3946	14	28	5	0	0.821164	0.614059	0.702669			COG3293	Transposase	X	X	---------MSTPAHRRHDISDRVWSLLEPHLPGRQGAWGRVAEDNRRFINGVFWILRTGAPWRDLHTDYGDWKNTHRRFCRWRDKGIWEKLLEQLVNDPDFEWLMIDASHIKVHPDATGAKGGNQEMGLTKGGSIPRYIWPWMRMVCRSELLLQAVPQQIVHKLRP-
1442	GC_00000005	accessoryI	Xehl	3945	37	259	42	0	0.839904	0.622573	0.71509			COG3335	Transposase	X	X	--------------------------------------------------------------------------------------------------------------------------------------------------------------------------------------------------------------------------------------------------------------------------------------------------------------------------------------------------------------FHVTLPEKAKELTTRLTDNFQIL----------------KPASSS---
156317	GC_00004923	accessoryI	Xehl	3944	8	10	2	0	0.793917	0.733226	0.762366			COG1305	Transglutaminase-like enzyme, putative cysteine protease	O	O	MDRYLVETHLLDFEAENIQQLIQSRHWRTLPESERVKSVYNFVRDEIKFGFNEDDSLTASSILQSGYGQCNTKSILFMALLRALKIPCRLHGFTIDKILQKGIMNGALYEQMPKEIIHTWVEAYIDGQWHGFEGVILDSFYLSALQKKYTDHNGVFIGYGVAIEELQNPPIEWNGNNDTYIQRVGIIQDFGLFDDPDSFFVKHSQKLSDEDKALFANKLRHQINENITRLRPL----IR
114958	GC_00002427	accessoryI	Xehl	3943	11	29	10	0	0.883144	0.658195	0.754254			COG3293	Transposase	X	X	#NAME?
3100	GC_00000013	core	Xehl	3942	45	157	6	0	0.91745	0.659419	0.767323			COG0050	Translation elongation factor EF-Tu, a GTPase	J	J	-------------------------------------VLAKTYGGSARAFDQIDNAPEEKARGITISTSHVEYDTPTRHYAHVDCPGHADYVKNMITGAAQMDGAILVVAATDGPMPQTREHILLGRQVGVPYIIVFLNKCDMVDDEELLELVEMEVRELLSQYDFPGDDTPIIRGSALKALEGDAEWEAKVIELAEALDSYIPEPERDIDKPFLLPIEDVFSISGRGTVVTGRVERGIVKVGDEVEIVGIKETTKTTCTGVEMFRKLLDEGRAGENVGVLLRGTKRDDVERGQVLAKPGSIHPHTQFESEVYILSKDEGGRHTPFFKGYRPQFYFRTTDVTGTIELPEGVEMVMPGDNINMVVNLIAPIAMDEGLRFAIREG--------------
1438	GC_00000005	accessoryI	Xehl	3941	37	259	42	0	0.839904	0.622573	0.71509			COG3335|COG3415	Transposase|Transposase	X	X	---------MHATMKIHLTP-EQKH---ALELMHDTTRDSRVCDRIKAV-------LLASEGWTAQMIAQALRIH-ESTVSRHLKD-FI-AQEKLTPENGGSESHLSAEQTADLIDYLTANLMHTTTQIVAYVQARWQVSFSVGGMTKWLHRQGFSYKKPKGVPHKFDAHKQQQFIDDYKALKE-EAGQNEPILFIDAVHPSQSTKLSYGWMKAGKNQVKGIETTGSRTRLNILGALNLQRIEDTVIREYPRINAENIAYFFGALRETYPLSQKIHIILDGAGYHRAE--LVKDIAYVLNIELHYLPPYSPN--LNPIERLWKYMNEQVRNNIYFPDAKTFRETLRHF--FHVTLPEKAKELTTRLTDNFQIL----------------KPASSS---
176494	GC_00008679	accessoryI	Xehl	3940	2	3	2	0	0.764785	0.534206	0.629031							#NAME?
16587	GC_00000188	accessoryI	Xehl	3939	32	54	4	0	0.735633	0.858823	0.792469							MPLHLESIDKVAADFSHLNESERNRALYDVLNPLANEIVKDVDELILPPGYRLIRVDNRLT---LGRTHFELALLCDITNEVVYYNKVIITNDVELNCRPVSQVLIWRTKKPTHNAALIGLASKIFFHYLIKSYDVVASDVNQTTEGMSFWQARMYEALQYRLYVYGYDVMSGEVRQISNEDEVGYCQSWLWGNAEHYMNRLAIISRIALPNN--
2341	GC_00000009	accessoryI	Xehl	3938	35	212	20	0	-1	-1	-1			COG1020|COG1020|COG1020|COG3319	Non-ribosomal peptide synthetase component F|Non-ribosomal peptide synthetase component F|Non-ribosomal peptide synthetase component F|Thioesterase domain of type I polyketide synthase or non-ribosomal peptide synthetase	Q	Q	IREDSPHITPAMLPLVTLTQAHIDHIVDHVPGGVANIQDIYPLGPLQEGILFHHLLDETGDTYLENILMHFDSRPRLDSFLQALQRVIDRHDIQRSAFLWQALPIPVQVVYRHAPLPITELTLSAGESAETQLRRLTDPDRIRLDITRAPLLAAYLAQDPDTERWWLSLLHHHLVCDHLSLDIIFSEVQALMQGEEEHLPAPLPYRNFIAQTRQVPIEVHQAYFQQLLGDVNEPTLPFGLLDVQGNSRDKIVEDIVTLDDELARQIRDCARQSGISAAVLFHVAWAQVLAQCCGREDVVFGTVLLGRLQGGMGASQVLGMFINTLPVRIQLQARTVKQAVQETYQRLSELLDHEQTPLAIAQRCSGVQPPLPLFNSLLNFRHSPRDEEQVASIAWE
107744	GC_00002199	accessoryI	Xehl	3937	19	35	4	0	0.868949	0.657273	0.748432			COG0358	DNA primase (bacterial type)	L	L	---------------------------------------------------------------------------------------------------------------------------------------------------------------------------------------------------------------------------------------------------------------------------------------VRQAAYALKLLQSDGELTMASTGKDEATGNLVTKSYTVKGPVMLMLTTTAIDVDEELLNRCLVLTVNESREQTEAIHALQRQKQTLEGLLAENERDSLMQLHQNAQRLLKPLNVVNPYASQLTFLSDKTRTRRDHMKYLTLIQSIALLHQYQRDIKTAEHRGKTLEYIEVSKDDIRLANQLAHEILGRTLDEMPPQTRKLLLLIQQMANEMAACGQQALREVRFTRRDIRDFTQWSDNQLKVHCQRLAEMEYLLIHGGSRGHLLHYELLWDG-DGNSAHLSGLIV---PV-----------------------------------------------------------------------------------------------------------------------------------------------------------------
19376	GC_00000243	accessoryI	Xehl	3936	20	49	6	0	0.785755	0.701125	0.741032			COG4974	Site-specific recombinase XerD	L	L	----MTTAHDNPLITLRQQLEAYLDTQAAQGKSPRTRESYRERLLPFVDWCEQR------------------------------------------------------------------------------------------------------------------------------------------------------------------------------------------------------------------------------------------------------------------------------------------------------------------------------------------------------------------------------------------------------------------------------------------------------------------------
102173	GC_00002051	accessoryI	Xehl	3935	23	41	5	0	0.558301	0.652117	0.601573							----MGTGSIAISTQLDDN--------------------GVGDEQTQLGYNNGTSSNPVFNHYLRGRGI---------------------------------------------------------------------------TNIDTLGGCNIREGLRVGKQVQPGDYSNFDNRYLRFGLGETNL-----------------------------------------------------------------------------------------------------------PVATNDDLRAKRFPTSFYRMGGGAGRDMWGGWGAGI-LLRYDANNAFHLWVS--ASRNELQFQMQVGSSIRGGA----------------------------------LWGKTNT-TVVDGYIKTASPIIEIHPDGKFTTNDESEGAIVERLSEGVYLIKNVLGFNADAAWGGVDGGVEIPLCKNKLPLIWVDYKVLPDGAIKLMT------------------------------------------------------------------------------------------------------------------
169457	GC_00006807	accessoryI	Xehl	3934	5	5	1	0	0.729916	0.768251	0.748593			COG5301	Phage-related tail fibre protein	X	X	#NAME?
163225	GC_00005759	accessoryI	Xehl	3933	7	7	1	0	0.745605	0.793017	0.768581			COG2110	O-acetyl-ADP-ribose deacetylase (regulator of RNase III), contains Macro domain	J	J	MIQAELNSDFIAIVAGNITVFHYNEKTHEYISSSVNYLPVGVSIPAHSCIDAPSERRIGYAICRTTDLAGWEYVADHRGETVYNIKTGAAQVIAALGNYPPDTTPDAPATPFDKWDGKQWVTDIAAQQVYEVQQAESQKRQLLDTARAKIDIYQDAVDLDMATDAEQTALTEWRKYRVLLNRVDCSTAPNIDWPKAPE
160494	GC_00005400	accessoryI	Xehl	3932	7	8	2	0	0.823846	0.605395	0.697926			COG3385	IS4 transposase	X	X	--------------------------------------------------------------------------------------------------------------------------------------------------------------------------------------------------------------------------------------------MRYDIVEEYSPYDKLIEMPVSPQAQQAHPHLGKTWRARLILIPDPKGEIKGFITSMECPVTYPLNAILGVYWERWEIETGYGELKQRLLNNTAILRSQTRAGIYQELWGILIAYNVVRLEMSRMAKVYRVEPLRISFINALRLIQDEFLWCSGRSPGTIPQKLKALRENGKRLILPPK---------------------------
160489	GC_00005399	accessoryI	Xehl	3931	4	8	4	0	0.900157	0.674026	0.770849			COG3385	IS4 transposase	X	X	MSEFSRELQATAEFNYPESLDAFSQNIPMAWVTKVVKETGRATVRKRRFPAEQAVWLVLGIGLMRNRSINDVCDKLDLAFPDAKGELPSLASSRISKARHRIGVEPLRLLFHTTATEWEKEDTTYSVCGLKILCVDGTQFKVPETGDNQQLGYASGKATFPSVLALTLMSARTHLISDVAFGPITQSEMSYAQQLVGSAPENTLTLFDRGFLSAELFQS-------------------------------------------------------------------------------------------
126262	GC_00002866	accessoryI	Xehl	3930	13	22	4	0	0.831884	0.610737	0.70436			COG5433	Predicted transposase YbfD/YdcC associated with H repeats	X	X	--------MQATTLSNAFGHLTDPRVNRTKQYSLIDILTISICAVICGCEGFNAIEEYGKSKEDWFRQFLALPNGIPSHDTFNDVINRLDPQEFGLAFTQWVKSLATFSDDIIALDGKTLRGTLDKANGAPALHLVSAWSVENQLCFGQVKVSDKSNEITTIPNLLALLDIEGSTVTIDAMGCQYKIADQIVGEQADYVLALKGNQGEFHDDIKYFLDTQLAKSFRGIPHAQTRSTGGDHGRIEQRQLWLVNDIHWLRERHPQWHTLGGIAVVESWREEQGKPESYARRYYITSHRDKSADFIAGAIRSHWHIENKLHWQLDVSFGEDSQRLRSGHAAENIALVNKIALNLLKNEKTVKVGVKTKRQKAGWDNSYMLKVLTVGFTSV
19375	GC_00000243	accessoryI	Xehl	3929	20	49	6	0	0.785755	0.701125	0.741032			COG4974	Site-specific recombinase XerD	L	L	---------------------AYLDTQAAQGKSPRTRESYRERLLPFVDWCEQRTVQYPAQVTLVLLESWQRYLRAYRKADGQPYSHNGQRERLGTLRLWFRWLLQRHHILYNPAEQMVLPKEEKRLPAQILSERETTQVLDSLDDQSVLGLRNRVMLEILWSSGLRRMELRQLRQGDIDVERGAVVVNQGKGHKDRVVPIGERALGWLTRYLVQVRPQLADSHDSGYLFISQKGKPLSLGHLTQIAGKAIRHQAQLDKPGACHL------------FRHSMATQ------------------------------MLDNGADI-----RHIQAMLGHEKLNTTQVYTRVAIKQ--LKQVHSQTHPAERAPQTQPD---ADNHTE-------------PPESSSGGARGEPGT-DPKPQRTGQPDNPR-----------------------------------------------------------------------------------
171633	GC_00007277	accessoryI	Xehl	3928	4	4	1	0	0.756892	0.70406	0.729521							--------------IYGLPRFCNTHFDVWLACLNLSGVSMSMDTRATMSSAPDEP-------------------
4443	GC_00000023	accessoryI	Xehl	3927	32	117	22	0	0.826356	0.666445	0.737835			COG3547	Transposase	X	X	-----------------------MQNVTLIGIDLGKHS---------------------FHIHCQDKFGKTMLRKKFTRPKLMEFLAGCTSTTVVMEACAGAHFLARRIADLGHDAKLISPQFVRPFVKSNKNDFVDAEAICEAASRPSMRFVQPRTETQQAMRALHRVRESLIKDKVKTTNQMHAFLLEFGISLPKGEAVIKRLSLVLAEHDVPDYLSRLL-MKLHAHYLYLVEQITTLELELKQSIKADDATQRMMTIPGVGPITASLLSSQLGDGKQFSCSRDFAASMGLVPRQYSTGGKPTLLGISKRGNKNLRRLLVQCARAFMMRLEHQHGRLAE-----WVQAQLSKKHSNVVACALANKLARIAWAITTRQNEYQA--
184165	GC_00012306	singletons	Xehl	3926	1	1	1	0	1	1	1			COG3378|COG4643	Phage- or plasmid-associated DNA primase|Uncharacterized domain associated with phage/plasmid primase	X	X	MVYRLGRVPIYDIIVIARELITHGVIGRVKIRKLQRHEGTDTYSDQFNAIEYINAARTHFGMSREEAERLTMTEFQMMLKAKFPDEKGFTREEYDAVIEADDKRNNNQKSRPLDIIRTVKKSAINHWQSLLPACGVDVPAKGKHGACPICGGTDRFHFIDDNHHGDWHCRQCDEPNHGDGLDLVARTKGITVFAAAKLVADVLAMPLPEPKIAKEQSRAAKPIAERIMALVATAVKGESQYLLKKGLQCPNQRLLKDGSLLLVTQTLDGTITGAQTIKPNGEKRLVAGTQKKGSFIPISKITGTPDIFIITEGYATALTVRQLHKGVVLAAIDESNLLTVAEQVRTQWPDAKIILAADNDWHEPEERDKNGRLTVKSNSDPLYRFCG
176386	GC_00008643	accessoryI	Xehl	3925	2	3	2	0	0.825926	0.608394	0.700664							MAKPDWEAIESAYRAGLLSLREIGGRGE------------EGW------------------------------------------------------YIVW--VACQFMTSL-----------------------------------------------------------
104979	GC_00002123	accessoryI	Xehl	3924	21	38	3	0	0.858133	0.97902	0.914599							MLKHEDMTTIAACVLETVPLYDWASVSDISTLTGLSAPRCQLLLTQFCLAGLMESRDND-------
156129	GC_00004904	accessoryI	Xehl	3923	8	10	3	0	0.910167	0.690405	0.785199							MSELRFLTDGLELTTSQAIWLQEWLAKFGAWIYSGRLDKRQSSVIAEFMARVEPRDYPERPICNDDEGMLIARVVDHIYHLDRVAFAILLSRYVFNRSDRAIARYYHAIVKPRKMVRRSGQLVLRKPSLSTCRREVEEILKATEYLLYQPLQGAFSCREQGRKAKILSRMC
151041	GC_00004426	accessoryI	Xehl	3922	9	12	3	0	0.859	0.721401	0.78421							EMLLKMRRLSCLILRKGEARPMTNSEKQWLSDVASLGCIACRNLGLGSSPAEIHHVRTGQGMAQRADHFSVLPLCPRHHRACYLSGFHAAPKTW----QAFHGTEIELLAQVKREVEEVRLCRS
151042	GC_00004426	accessoryI	Xehl	3921	9	12	3	0	0.859	0.721401	0.78421							-----MRRLSCLILRKGEARPMTNSEKQWLSD--------------------------------------------------------------------------------------------
146354	GC_00004059	accessoryI	Xehl	3920	11	14	3	0	0.874883	0.80801	0.840118							MAQHSFIKISDDTLRPATPAAREYLHSKIKCGDVLQADFKKARNPRFHRKYFALLNLGFEYWEPTGGTISPEEKAIVRGYVQFLAHFAGSEGALQSAADEYLAGLSKNRAHNITATKSFDAFRRWVTVESGHYDTYEMPD-GSAYREPRSVSFAKMDELEFQALYQSTLNVLWNFILYRNFPTRGAAENAAAQLFDFA
110032	GC_00002267	accessoryI	Xehl	3919	28	32	2	0	0.778574	0.789402	0.78395			COG3093	Plasmid maintenance system antidote protein VapI, contains XRE-type HTH domain	V	V	MSTMYNPPHPGELIKETMETLNLSARALAKALDVAPSTVQRLISCQSDVSPEMAVRLSMVIGSAPH------------VWLGMQNA------------YDIWHIKQSLDTSRLQKLSVA-------
117656	GC_00002520	accessoryI	Xehl	3918	23	28	3	0	0.75024	0.90461	0.820225			COG3549	Plasmid maintenance system killer protein	V	V	MIKSFKHKGLKKFFETGSTAGIDAKQVKKISLRLSVLDLAKEVKDIDVPGFFLHPLTGDKKGLWSITVTGNWRITFEFIEGDVYVVNYEDYH-
2337	GC_00000009	accessoryI	Xehl	3917	35	212	20	0	-1	-1	-1			COG1020|COG1020|COG1020	Non-ribosomal peptide synthetase component F|Non-ribosomal peptide synthetase component F|Non-ribosomal peptide synthetase component F	Q	Q	VFDKHELSYAVLNRHANQLAHQLIAAGIRPDDRVAICVDRSLDLIIGLYAILKAGAGYVPLDPEYPAERLAYQLSDSQPVLLLTQQHLQGLLPSADLPVWLLDDKTQRNNVAQKPIHNPDVQLKPHHLAYIIYTSGSTGQPKGVMLEHRNVVNFIHAQHQTSEPQLGDRILQFATIAFDTSVSDIFPTLASGATLVLRPPHIRIPDITFVTFLREQKITIIDMPTAFWHHWVQEMMAGRSGFSPYLHTLIVGGEKAEYRHLISWLSHQETQSCRWINSYGPTEATVIATTLTLDHQNSSHLNGVIPIGYPLPNTRIYILDMHGRPVPIGVSGEIHIAGAGVARGYLNRPDLTAEKFVADPFSEQPNARMYKTGDLGRWRPNGSIEYLGRNDFQVKLRGFRLELGEIEAQLVACEGVSDAVVIAREEGTGDKRLVAYLIPETGITLKPADLREQLSTRLLEYMLPSAFVMLGAFPMSANGKLDRNALPAPDRHAIVSREYEAPQG
5115	GC_00000029	accessoryI	Xehl	3916	32	107	12	0	0.820892	0.724902	0.769917			COG0358	DNA primase (bacterial type)	L	L	------------------------------------------------------------------------------------------------------------------------------------------------------HPELVAQFKLGFANRTLGYRLPPKKV-KAGEEIRRRLIAAGVLRENGREHLRGSLVIPVISAEGQVHELYGRKIGERRRGDTVSHLYLPGAHRGVW---NAQALGAAKSLILCESLIDALSFWVTGQRNVTAAYGVNGVTADHWQAFEQHGIKQVLIAFDNDTAGNDAAVKLAAALVAKGITPLRIVFPPDQDANGYLCQMAEPESAFALLIESAVPMQEAADMVA------LERQTPEPDTAPEPASPLAAGP-----VPRVTPNVVCESGEHGELLISIGTLQWCLRGMGAVKAGAATMKLNAQVLDTQSGVLFADGVDLMSARSRNSYARLAATELGLGEAELRRSLGQVLLAVEQGQQHP--TSGTEPRVPAMGIAEREAALALLQDPYLTARITADLAACGVVGESTNLLAGYLAAVSRKLPKPLAVLIQSSSAAGKSSLMEAVLNLIPEEERIQYSAMTGQSLFYLGETNLQHKILAIAEEEGVRQAAYALKLLQSDGELTMASTGKDEATGNLV--------------------------------------------------------------------------------------------------------------------------------------------------------------------------------------------------------------------------------------------------------------------------------------------------------------------------
176387	GC_00008643	accessoryI	Xehl	3915	2	3	2	0	0.825926	0.608394	0.700664							MAKPDWEAIESAYRAGLLSLREI----------------------------------------------------------------------------------------------------------------------------------------------------
160541	GC_00005406	accessoryI	Xehl	3914	5	8	3	0	0.787154	0.787606	0.78738							#NAME?
165861	GC_00006161	accessoryI	Xehl	3913	6	6	1	0	0.950958	1	0.974863			COG1724	Predicted RNA binding protein YcfA, dsRBD-like fold, HicA-like mRNA interferase family	R	R	MKQSEFLKWLKAQGVEAENGKKHLKLYYKGKISHLPRHPSQELTKGLVEGVKKQLDLK
155567	GC_00004848	accessoryI	Xehl	3912	8	10	2	0	0.890219	0.794999	0.839919			COG1598	Predicted nuclease of the RNAse H fold, HicB family	V	V	MYYPAKFAKEDNGYTVTFRGIPEAITCGADIPEAMEMAEDVLLSSVEIYFDMDKAFPSPASELQEDEHWVYLPDSVYAKILLNN-ELLTAKVSKAELSRLTGIRPPEIQRILAPRHTTKIDTISRALAAVGKKLSLSVI---
160488	GC_00005399	accessoryI	Xehl	3911	4	8	4	0	0.900157	0.674026	0.770849							MSEFSRELQATAEFNYPESLDAF-----------------------------------------------------------------------------------------------------------------------------------------------------------------------------------------------------------------------------------------------------------------------------------------------
166245	GC_00006225	accessoryI	Xehl	3910	5	6	2	0	0.950392	0.743482	0.834299							MSNIIHFEYEGHPVFFNEEGWINATDIASKYGKKPAKWKELPSTKSYIKSLANALNMGNVRKSDFGLIVTKRGN---------------------------------------TARLSKSR--------------------------------------------------------------------------------------------------------------------------------------------
123544	GC_00002746	accessoryI	Xehl	3909	16	24	4	0	0.919601	0.914214	0.916899							MENQHRKITGYRELTQDEIDCMNKIKALGEDLGTLYDYLVITNTQTGNHQIDMRWLNEGRTDLQKGIMCWVRAVAQPTTF
146463	GC_00004067	accessoryI	Xehl	3908	10	14	3	0	0.796246	0.724879	0.758888							-------------------------------------------------------------------------------VTAADLGLSLCDRNGKPTSRDAVERMLAFFVKEGMISIEGEKRKGRVITITNYSDYAEKIDNSPAHKAAHRGAHDETSNDAASDTISEKASSTT-----------------------------GKN-------------------------------------------------------------------------------------------------------------------------------
121178	GC_00002650	accessoryI	Xehl	3907	26	26	1	0	0.917686	0.798759	0.854102							#NAME?
171425	GC_00007225	accessoryI	Xehl	3906	2	4	2	0	0.805815	0.642595	0.715009							----------MEPIWGFLIYVLVV--FIVSVVVGKRTSALDAVVMRFSAKGQGNGFALRQEKTRYFLHSEWL-------------------------------------------------------------------------------------------------------------------------
173668	GC_00007786	accessoryI	Xehl	3905	4	4	1	0	0.762393	0.71054	0.735554							MKKLL--LVFVCLLPFAATASEYQNLGKWFIIKEVNKLTDQVDYFASLSPEDGEGALVLRCGKNTTEAYIATDEYLGSEDYTKVTFRIDKQNVITENWEIGGSNDTAFAPKPLKFIRKIYGKQNIIVGYKPYGKIQIVAEFKIDHINEVVKEVSKACGWKL
163107	GC_00005742	accessoryI	Xehl	3904	5	7	2	0	0.893944	0.703864	0.787598							#NAME?
102170	GC_00002051	accessoryI	Xehl	3903	23	41	5	0	0.558301	0.652117	0.601573							-----------------------------------------------------------------------------------------------------------------------------------------------------MPNSRRINGKPLTGDVNLNAADVGALKVGDYGIGSQPV----------------------------------------------------------------------------------------------------------GISSPAEYDANSMTTTGWHSGGGYAAKNFYNTHAPIMVMTRTGGSDSTGMVAQ--IQVDDAGMASRYRLGNRWNKWNT-------------------------------IWGTANT-TVIDGFLKKASPIIKIWNDGKFETNDESTGAIVERLSEGVYLIKNVLGFNADAAWGGVDGGVEIPLCKNKLPLIWVDYRVLPDGSIKIMTYHREHVEAPTFAQNVRDGYSDGDPIDIPVGRSISVRVQMPENSIWNQQQR---------------------------------------------------KLTESE-------
1261	GC_00000004	accessoryII	Xehl	3902	44	276	17	0	0.520059	0.679939	0.589348			COG2110	O-acetyl-ADP-ribose deacetylase (regulator of RNase III), contains Macro domain	J	J	------------------MKNYLFSCSTLS----FYPV--------------------------SLLAEYKTA--GTL-P---------DDVIPV--ADAVFLEF--SQSKSGKLRGADSYGM-PCW---VDIPPP----------------PPPTPE-----------------------E--------------------LRQQAEQQKSSLRQQADMAITPLQDAV--DLDMATDAEKSALTEWRKYRVLLNRVDCSAAPN-IDWPKAPE------
8827	GC_00000070	accessoryI	Xehl	3901	39	80	12	0	0.852499	0.665182	0.747281			COG3451	Type IV secretory pathway, VirB4 component	U	U	----------------------------------------------------------------------------------------------------------------------------------------------------------------------------------------------------------------------------------------------------------------------------------------------------------------------------------------------------------MAKADFYRTVSD---ETPLQLDLPIHNDFAESLWFTPPVSDPDNGIWWFDGLPHKAVPVERLRRPPEPGTLTGEVKRGD-NINVLMDMMPAGTVVTLTIVAQAQDTLEESSTRLAKNAVGENTESLRVRQDVQAVKELLGRRHKLYRSALTFLVCGQDLDNLNQRVHQLSSTLLSAGLQPVRPEFSVSPLNAYLRALPMGFNPQKDKKHWYSRLTWVQHLAGLMPVTGRSTGTGH---------------------------------------------------------------------------------------------------------------------------------------------------------------------------------------------------------------------------------------------------------------------------------------------------------------TPVLDQF--------------------HLYNYQ---------------------------------------------------------------------------------------------------------------------------------------
98362	GC_00001961	accessoryI	Xehl	3900	26	44	4	0	0.803631	0.76812	0.785474							--------------------------------------------------MQQNTPPATVHTVPPAELSPFAEIFPHTGSLELMLLEHTFIKAAAGLCDDDRCDRWQYRKVSDRVAYIVPMRPDSSGVNMSTTDFKGEVSADAFGLMVTLSVLG------------------------------------------------
174054	GC_00007882	accessoryI	Xehl	3899	3	4	2	0	0.603306	0.576149	0.589415							GGGVQVYSWLINSYDGMMGHYYCTKFLMTTPSTVWYICA----------------------------PLEADIVSLMTMKVA------
7176	GC_00000051	accessoryII	Xehl	3898	41	91	5	0	0.862235	0.740358	0.796662							----------------------NMKMKENPDLWADLLNGLKNSWPQISGSILAALICYGRLIYDGVERKNRWVEALLCGALSWSVSSGLEMFGIPASFAPAIGGAIGFIGVEKLREFAVRAINKRLGDKQ-----
15848	GC_00000175	accessoryI	Xehl	3897	29	56	4	0	0.741551	0.72967	0.735563							---MTRGIRNNNPGNIDHNLANQWQGQLKHDPNIE-KRFCRFESPEYGIRALMKLLCNYH-KGGYNSVSKIIN--------------------------------------RWAPTNENNTSAYINGVAKALSVDPHQVLDM-NKPTL-IALAKSIIRHENGQ-QPYSE----------ATFENAFERL----
131008	GC_00003099	accessoryI	Xehl	3896	15	19	2	0	0.70793	0.940768	0.807908							MTFRLRMFI-IGTLITVFCLLGGLLWFYYSKYHQ---KDKDYNELDTKYQHQQVMTANTFQTVRIFNDISRINSESRNRSAVDSEQTKAAIKDAVVNHDCANRTVPDGAVIRLQQHTNRIRSGATGTHSSTFAR
188075	GC_00016216	singletons	Xehl	3895	1	1	1	0	1	1	1							MLSNKALENNDIKIINKKIKDVISLLASMCVLVTGSYLMGEMLIGAKKVSVLWMVLYSLSIVSLMGLLVIAFHIIKSDFLEVRREVSSTKYSNIFFVILWFPAIGFLGALSVSGNQLSEVITEYKSNEKQVKALFPPPAAWALQPPSNSLEKLDQVFSISALELPNLNSEEKVEKHISPYSYCVNGETDIALTKVAALTLLDAREGIMTDRVKIKYLQEYIEMQSKSRNKLEAD
2335	GC_00000009	accessoryI	Xehl	3894	35	212	20	0	-1	-1	-1			COG1020|COG1020|COG1020|COG1020|COG1020|COG3319|COG3319	Non-ribosomal peptide synthetase component F|Non-ribosomal peptide synthetase component F|Non-ribosomal peptide synthetase component F|Non-ribosomal peptide synthetase component F|Non-ribosomal peptide synthetase component F|Thioesterase domain of type I polyketide synthase or non-ribosomal peptide synthetase|Thioesterase domain of type I polyketide synthase or non-ribosomal peptide synthetase	Q	Q	QQPNAPAVIFEEQTIRYGELNRRANQLAHYLMALGVRPDKRVAICVERSLEMVVGLLAILKAGGAYVPLDPAYPTERLTYMLRDAAPVALLTQTTLADALNNTDSTAETDYLTILLDAQTASLAEQPTHNPDTQAQGLTPHHLAYVIYTSGSTGLPKGVEMPLAALSNLLQWHRHLPAPPAGTGKTLQFAALGFDVAFQEIFTTLCEGGCLVLINETLRQAPQQLLRLIQQQQIDRIFLPYIALQHLAEAANYSGEDFSCLAHIITAGEQLRITPAIQRFLQRTNNCRLHNHYGPTESHVATAYQLGKEMAQWPTLPPIGRPIANNRIYLLDGNGQPVPVGVTGEIYIAGAGIARGYLNRPELTAERFLVDPFSPNPDDRMYKTGDLGRWRPDGNIDYLGRNDFQVKLRGFRIELGEIETQLMQCHGVREAVVIAREDEPGQKRLVAYLRPRAGAKLVPAELRQQLARHLADYMLPTAFVMLETFPLTPNGKLNRQALPAPDDSAVVTRSYEAPVGDIETALAQIWQGLLGLARVGRHDHFFELGGHSLLAVQLVARIRQVLARELPLQTLFAQPILMGLAQTLTGAATITQTVIPLADRSQPLPLSFAQQRLWFLSQLDPAASQAYHLPAVLRLAGSLNRHALIMALDRLVARHESLRTRFVLVEGQPSQQIDPADIGFSLSCQDLRQLDPALHIDRITELANLAAQTPFDFAQGPLIRGQLLQLADKEHVLLLTQHHIITDGWSIGVLVREL
114957	GC_00002427	accessoryI	Xehl	3893	11	29	10	0	0.883144	0.658195	0.754254			COG3293	Transposase	X	X	#NAME?
156119	GC_00004903	accessoryI	Xehl	3892	9	10	2	0	0.835426	0.855434	0.845311			COG3617	Prophage antirepressor	X	X	MTSKNAALIGQGLAHSESSPEPILNIDSADISFIKFEGVQVRIFKNNNEPWFIAADVCKALEISNVTNSMKALD-DDENTLCSIKGITDAGNPIFNAISESGFYKLITRSRKATKQGTFAHRFANWVFREVIPSIRKTGSYGVPFAALNDFTRRQNEYKAIASQRGRDLQSCKGELGCVP-------------------
10569	GC_00000093	accessoryI	Xehl	3891	30	73	5	0	0.810416	0.899278	0.852538			COG3311	Predicted DNA-binding transcriptional regulator AlpA	K|X	K|X	-MPKFILPTDEQRKYILSSYGEI-ERRIRERERERISGISRSHCHKLEGLGLFPPRCHFGRNSCAWLLSDILWWVRNPPTVENVNNPYSRKSN----------
3644	GC_00000017	accessoryII	Xehl	3890	41	137	6	0	0.774117	0.724302	0.748381			COG3311	Predicted DNA-binding transcriptional regulator AlpA	K|X	K|X	----------------------------------------------------------MPAITIPKENLIRLPEVQRRTGYGKAWIYRLIADNKFPKQVKIGTRSVAFIESEIDDWISQRIAESRSEVM-------
181987	GC_00011131	accessoryI	Xehl	3889	2	2	1	0	0.940952	0.761051	0.841494							MTERKLASEYRKFGFVKSKLEDVLGFSLGGERSLPDYLKPYKTRIGIQLDEAANIFAGCRPSEHINSGPLVDIIRGYRASLWDAYDNDILSGTNVVMDYNYNEEYRVDVTLVKDQVTKWAREHNLDWPFELPESEIGNVNSSVDLLSKIESLELENKSLKTKINELKENIPLLLSVYRDDDPLSIAIKLRNEVWADYNEDSRSTIPTQEWVVAKLIDEYKEFEMTKAQAQAIEKVACPIKRK
1441	GC_00000005	accessoryI	Xehl	3888	37	259	42	0	0.839904	0.622573	0.71509			COG3335	Transposase	X	X	--------------------------------------------------------------------------------------------------------------------------------------------------------------------------------------------------------------------------------------------------------------------------------------------------------------------------------------------------------------FHVTLPEKAKELTTRLTDNFQIL----------------KPASSS---
13337	GC_00000133	accessoryI	Xehl	3887	19	64	12	0	0.479088	0.708879	0.571759			COG1020|COG1020|COG1020|COG1020|COG1020|COG3319	Non-ribosomal peptide synthetase component F|Non-ribosomal peptide synthetase component F|Non-ribosomal peptide synthetase component F|Non-ribosomal peptide synthetase component F|Non-ribosomal peptide synthetase component F|Thioesterase domain of type I polyketide synthase or non-ribosomal peptide synthetase	Q	Q	-------------------------------------------------------------------------------------------------------------------------------------------------------------------------------------------------------------------------------------------------------------------------------------------------------------------------------------------------------------------------------------------------------------------------------------------------------------------------------------------------------------------------------------------------------------------------------------------------------------------------------------------------------------------------------------------------------------------------------------------------------------------------------------------------------------------------------------------------------------------------------------------------------------------------------------YLNRPELTAERFVKNPFATAEDKARGYTRLYKTGDLVRWLPTGELE--YLGRNDFQVKIRGYRIEL-----GEIENALTSHPQVKQAVV-------IDREREGHKAL-VAYLVTDG---EVSDDA-----LITHLS-LHLPDYMLPASFTRIESV-PLTLNGKRDRRALPAP--VWGNRDSYMAPRNALETRLCAVWQ----EVLGLERIGIE----DN-FFRI-G-------GNSLTA---IKLTAAIRQTLAMDVSLTQL--FE--LKTIAGL-----ATQMGQPADTVIPHLALEHYPLS--FAQE-RMLF-----IEQFEQGTDAY--HIPY-LVQLDNDTCLPLLETAINRLAERHTIIRTVYR-HHDDGQN---------------DQQVLDR-SLVIRSVAPCDDIDTLLDTVRTEI-TTPFDLTTEPSLRLCHYSM--------------ADKHYFLMLWHHIAIDGWAFDIFMHELAEIYQAL-LAGRDSRLPALDIAYGDYAAWQREYLQGDVRERQLTYWRHTLAHYETLALPTDHPRPAQVNYQGKDFNFTLDAALSDQLRTLAKNQETTPYTVLLSGFYVTLAKLSGQNDIVLGTPTDNRHHAQTQSLIGMFVNSLVLRAQLAQTDSVATLIKQTHQLLADAKAHQDMPFEQLVDALTIERDTARHPIFQVMFGLQSFGEHQPETRLPFHPVTLDESLYSPAKFDLSLFLSEGQPA--ITGCLNYAVSLFNETTMARLAGIYQRVLTAFVAD--------PQQSLAGIDILSAPERHTLLHTWNQTDAPYPQNNTLPQLFEAQAEKTPDNVALVFEGET------LSYRQLNQRANQLAGVIRERYQQ---------------RNTVPLQADIP---IALYLDRSLAMVISILAVLKAGGAYVPISP-EYPPERVQFILQDTGSPCVLTQQRHLTTLTEYT--QALTEPPILITADDRTTTAGYTVE--------------------------NLVPISNPADLAYIIYTSGTTGQPKGVMIAHK--------------------------------------------------------------------------------------------------------------------------------------------------------------------------------------------------------------------------------------------------------------------------------------------------------------------------------------------------------------------------------------------------------------------------------------------------------------------------------------------------------------------------------------------------------------------------------------
140620	GC_00003674	accessoryI	Xehl	3886	8	16	4	0	0.883963	0.702866	0.783081			COG0358	DNA primase (bacterial type)	L	L	MARIPDAELQHLKTAVPLVAIIEQQGRQLFKRGKDMTVLCPFHEEKTPSMVITPAKNLYHCFGCDAGGSVLDWVMHTEGLSLRHAVERLRAVLGHNPAVEPLVQPEE---LTSDAIGQQVLLSRVVAFYHHTLLNAPEAQAYLAKRRLNHPELVAQFKLGFANRTLG---------YRLPPKKVKAGEEIR
159360	GC_00005258	accessoryI	Xehl	3885	6	8	3	0	0.935774	0.958129	0.94682			COG1396	Transcriptional regulator, contains XRE-family HTH domain	K	K	MADMTDEIMQTEEQRRAFGKRLKVLRNQQRRTQKEVAGLIGLQLSQYNKYESGMHIPPADKLIQLAELFTTSIDYLLLGSSDEQLPLSNTRLIERFKALEECQPEEQETVIKLIDAVIMKHRVESAMRPVEQEKGN
3239	GC_00000014	accessoryI	Xehl	3884	35	145	11	0	0.817277	0.737505	0.775344							---------------------------MAKAHSKQNRAVNKATKTERYYTVGYVP--QNDKAS-AP------PAIHLKGQ-WLKAAGFDIGGTLTVKIMEGCLVLIPDSDETNS--LKQQYQRQREQISEIKLKMRELIGDYKSR--------
163898	GC_00005855	accessoryI	Xehl	3883	6	7	2	0	0.724775	0.811095	0.765509							#NAME?
182891	GC_00011583	accessoryI	Xehl	3882	2	2	1	0	0.600907	0.921816	0.727546							MGGFNPYSYVHNPSKWVDPYGLAGGVGNKGDAGLSKNSGIKPKKALPHKVVNDLRSFRSKDYHFGNQTFKLDRAGMKHFLERHHPEYWDGSIKAKQSFFSRDMSINDMSNAIESVMKQNRDTMVSKGTIGKYQITGSYNGQNYVVGFNKGRIGQFYPGNL
4177	GC_00000021	accessoryII	Xehl	3881	43	129	7	0	0.82677	0.667403	0.738587			COG0582	Integrase	X|L	X|L	--------------------------------------------------------------------------------------------------------MNSDP------------------------------------------------ALGC--------------PATCVFATGLQCKPEHLE--------------------------------------------------------------------QGKHDIAQRLRQRVTPIMRYAVQNDILESNPANDMAGALTTI-----PPMPHECLPDFLNRLSAYRRLLLTKIAV-----------------------------------------------------------------------------------------------------------ETCS----------------------------------------------------------------------------------
1717	GC_00000006	accessoryI	Xehl	3880	39	235	20	0	0.829428	0.617575	0.707993			COG3039	Transposase and inactivated derivatives, IS5 family	X	X	#NAME?
135896	GC_00003379	accessoryI	Xehl	3879	17	17	1	0	0.918437	0.891263	0.904646			COG2814	Predicted arabinose efflux permease, MFS family	G	G	--------------MKSKLIIINSCVILVLGLFSIDLYNPALPIIKTALAITDNQAQSLVVYYLIGFAVSQLFYGPLSDKHGRIPVIVFSLLFSAIGNYLTSTAESFHTLSLFRLLTGIGAGGCPVISRAILSDTFRDKTELSKSLAIFSMASQVSPAFAPVIGGYITEYLPWKFNFIALTIMMLIGAFFVKMTLPETSPMKSTDNGRITGFRILLSDINFVVYSVVSAVLFAITIGYFTASPFVFQTQFELSSSQNGYLFIVYSAGIVIGSLLTKKWLSHSTPERILKVSLPLLVLFTAMALIFIYFTQILSIEFIIIYSFAVGLGCGLSSPLLLGISLHGYPELSGTGSALQGALKMAGAAIVLWFFSSGHTTTAAGLMWGLFILALICFVFITFTLYRVSETKNRRL
140622	GC_00003674	accessoryI	Xehl	3878	8	16	4	0	0.883963	0.702866	0.783081			COG0358	DNA primase (bacterial type)	L	L	MARIPEAELQHLKAAVSLVAIIEQQGRQLFKRGKDMTVLCPFHEEKTPSMVITPAKNLYHCFGCDAGGSVLDWVMQTEGLSLRHAVE--------------------------------------------------------------------------------------------------------
135971	GC_00003383	accessoryI	Xehl	3877	12	16	3	0	0.916385	0.906981	0.911658			COG1476	DNA-binding transcriptional regulator, XRE-family HTH domain	K	K	MAVLLHSKTVTAMAISNEERDFFIALGERITLLRKERGITQAELAQKLNVSQQTVQAWEAGRRRIKVSSLPIVAGIFSVSLENLFGEESEKSNRKRGPAPKWQQQIEEIDNLPKTKQKMISEML--SALIAQARVTD
3240	GC_00000014	accessoryI	Xehl	3876	35	145	11	0	0.817277	0.737505	0.775344							---------------------------MAKAHSRQNRAVNKATKTERYYTVGYVP--QNGRPN-PR------PAINLTGR-WLKAAGFDIGGTLTVKILDGCLVLIPDSDETRT--IKQQYQRQQDQLSEIKLKMRELLGDYTSR--------
166932	GC_00006339	accessoryI	Xehl	3875	6	6	1	0	0.835856	0.986144	0.904802							MTNDELIDKLNNFFPVFREIHGEHDGIYLIFGGFGTFFADLINLYGSGKVEEKSYFSQNIASIYKDEDILIKEIKNIFSFVDDLFLYQGDDVKDILNTCIFEAIMGSDYSYNLARKYLSKETYNHYLEITKRVI
168759	GC_00006667	accessoryI	Xehl	3874	5	5	1	0	0.872413	0.634034	0.734363							#NAME?
174053	GC_00007882	accessoryI	Xehl	3873	3	4	2	0	0.603306	0.576149	0.589415							GGGVQVYSWLINSYDGMMGHYYCTKFLMTTPSSEVHETF---IRKIKYWNN-----------------------ELADNRNK------
177016	GC_00008853	accessoryI	Xehl	3872	3	3	1	0	0.869021	0.919315	0.893461							MVKYEKCLILGDVMDKRGKIMFTYVSSDADEMLGKPANYLLMDKKSQQIDFSCIVGVNVDLDCNFHSKSFIYHADGNQKVDFMDDGIAEAGIDNMSGIFFSENNVSFVLTERFKKVTFDKSGLYLIKVCLYDGLLEDKNSNHEIIDEKDAYFYVGEFREEYSYE-
164043	GC_00005876	accessoryI	Xehl	3871	5	7	2	0	0.727776	0.755871	0.741557							-----MNSDKVINIDTAKIIKARNQFQSKKVTSEKSVKQGEEGMSEN-FTKTELEALLKANKAEVDVVAATMKKDMAEWREQQNTQLANINSAIQSLSAKVDGKID-------SVEGKIDGLKSSISTDDINRVGSSNSYYVCCSACIQLDNI----------------------------
186033	GC_00014174	singletons	Xehl	3870	1	1	1	0	1	1	1							MYRMIITLLSYKSMAYDEKVWIVKVPYGAIYGMALLAGSGLRLVGAVM
125439	GC_00002828	accessoryI	Xehl	3869	22	22	1	0	0.886699	0.860769	0.873542			COG4737	Uncharacterized protein	S	S	#NAME?
113014	GC_00002362	accessoryI	Xehl	3868	27	30	2	0	0.848402	0.728934	0.784144			COG2944	DNA-binding transcriptional regulator YiaG, XRE-type HTH domain	K	K	---MDSKLFSRLTESM--------TQMNEIMN---------------------------------------------------------------------------------------------------------------------------------GERAASRETTIEAVKVKNIRQTTGLSQAGFAKLISVNVGTLRNWEQGRREPTGPAKALLKAIEKDPLHVLKALSM--
177370	GC_00008971	accessoryI	Xehl	3867	3	3	1	0	0.946032	0.651004	0.771267							MSRIAPYPLRMPPEMRSNLEDKAQSSVRSLQQEILFRLERYQQIESLISSANKNKGDIKGDIYDYIAELMRKANSVDEK------MKR-----------------------------------------------
151040	GC_00004426	accessoryI	Xehl	3866	9	12	3	0	0.859	0.721401	0.78421							EALLKMRRLSCLILRKGEARPMTNSEKQWLSDVASLGCIVCRNLGLGASPAEIHHVRTGQGMAQRADHFSVMPLCPRHHRACYPTGFHAAPKTW----QAFHGTEIELLEQVKTEVKEVQLCRV
172840	GC_00007579	accessoryI	Xehl	3865	4	4	1	0	0.838174	0.765998	0.800463							MIYPATCGKGEEHLRLRTLESVWIRGQLSVWGNWSAIRKVPQTAGIFSRLLSEPVISKKALHMAMKRMKQAGLTKEELLQIFGQIKDKKAISRLWFCTDAEGLKMDTVIGRVMEHDPGLLNILKEHYIYKKSYYGIASEMYERHPDTSLSTCRRRVENWLRVAEFMLYRPMCDELERQEVMSIKKV
104977	GC_00002123	accessoryI	Xehl	3864	21	38	3	0	0.858133	0.97902	0.914599							MLKHEDMTTTAACVLETVPLYDWASVADISTLTGLSVPRCQLLLTQFCLAGLMESRDNDTFFKRYP
95851	GC_00001904	accessoryI	Xehl	3863	24	45	5	0	0.907929	0.77333	0.835242			COG2189	Adenine specific DNA methylase Mod	L	L	----MNLSGITLINDDSLKFIKTLPDNCIDLIATDPPYFRVKDCSWDNQWNDVTAYLAWLDELLAEFWRVLKPNGSLYMFCGSRLASDTELLVRERFNVLNHIIWAKPSGPWRRQNKESLRMYFPATERIIFAEHYQGPYHPKGDGYFKQCRELKQSVFKPLIDYFREARKTLGVTAKDIHKATGKQ--------------------------------------------------------------R------------------------------------------------------------------------------------------------------------------------
179295	GC_00009785	accessoryI	Xehl	3862	2	2	1	0	0.963855	0.994012	0.978701							MSDVNKLKNCMLLFDLNIGATPPYIGPEMPAKIHLFGYLADRELLPDAWPFGTLTNFQNETDITQFSYFSWDGDRMSISIRVSSDNNQAGYQKMVELFNKDLIITVNDTNYNLGRSADDIYFQGKQQYEFVGSYNGWWTSDNDDIRNLGFLLKENINNTLHFCFNWK
102172	GC_00002051	accessoryI	Xehl	3861	23	41	5	0	0.558301	0.652117	0.601573							----------------------------------------------------------------------------------------------------------------------------------------------MGLNVGLAGTVERVERTNLGKTHTPRTTLKSGEWGKPVGYSVLVD----------------------------------------------------------------------------------------------------------------SYSAGFPAPLGTHGYWHVIGARDTSAGYAGF-LASYANGLIYYGHAL--AARENPTWY---------------------------------------------ALYTTSNTTVVDGYLKTASPIIQIYPGGTFTTNDESEGAIVERLSEGVYLIKNVLGFNADAAWGGVDGGVEIPLCKNKLPLIWVDYKVLPDGAIKLMT------------------------------------------------------------------------------------------------------------------
174592	GC_00008045	accessoryI	Xehl	3860	3	3	1	0	0.725168	0.9252	0.813061			COG2110	O-acetyl-ADP-ribose deacetylase (regulator of RNase III), contains Macro domain	J	J	#NAME?
1262	GC_00000004	accessoryII	Xehl	3859	44	276	17	0	0.520059	0.679939	0.589348							-------------------MKYYKSNDGRV---------------------------------------YGFESDGSQ-------------------DKHIKSDFIPITEAEARIIAN----------------------------------PPPTPE-----------------------Q--------------------LQQQAEQEKLYLMSRALNAIAPLQYAV--DLHMATNAEQSKLTEWKKYMVLLNRVDCSAAPN-IDWPKAPE------
177104	GC_00008882	accessoryI	Xehl	3858	3	3	1	0	0.817992	0.710843	0.760663							#NAME?
152803	GC_00004582	accessoryI	Xehl	3857	10	11	2	0	0.872876	0.936492	0.903565							MSNTYLP-------------RGNKQIAFRVEPQLEQAMREAMKIDGDESISAWIKRIIRKELQSRGIEQ--
122476	GC_00002702	accessoryI	Xehl	3856	19	25	3	0	0.733323	0.733992	0.733657							------------------------------------------------------------------------------------------------------------------------------------------------------------------------------------------------------------------------------------------------------------------------------------------------------------------------------------------------------------------------------------------------------------------------------------------------------------------------------------------------------------MDTP----------------------------------QHTQTRLKFTFLIASGTQRLVDIHPVRLITVLADSEVEARLLAGISSLIFVSR-------------------QEVSHA--
119795	GC_00002598	accessoryI	Xehl	3855	18	27	3	0	0.883997	0.954029	0.917679							MRNPAPHDYYTHKNGETVQVLSIAFNRVTFVREGYTYPCIMPLSRFTQEYTYAGRA
113087	GC_00002365	accessoryI	Xehl	3854	20	30	5	0	0.8801	0.990792	0.932171							MSDIYNHLVRNNFNAMSTEEIKDLRKHSDGAHSAVMAAMSAIGELAFWSADNENYADCQAREDLRRIGEALMYLPRIAEALNDTAQHADFEIHHREGFPKW
15957	GC_00000177	accessoryI	Xehl	3853	23	56	5	0	0.714981	0.646811	0.67919			COG3378|COG4643	Phage- or plasmid-associated DNA primase|Uncharacterized domain associated with phage/plasmid primase	X	X	-------------------------------------------MVSHID-IRSVKTAAKDHWQGLLSACGVDVPAKGKHGACPICGGTDRFHFMDDHGN-----GDWHCRQCEHPNHGDGFDLLTKAKGITVIEAAKLAADALLLPLPEPQPARKEAPKSEAL--PIAEKVNKLVAQAAAGQSDYLTKKGLQCPDQKLLKDGSLLLVTQALDGTITGAQIIKPKGEKRFVSGSQKKGSFIPLSPVIGTPDTIIITEGYPALFWLP----------------------------------------------------------------------------------------------------------------------------------------------------------------------------------------------------------------------------------------------------------------------------------------------
141546	GC_00003732	accessoryI	Xehl	3852	13	16	2	0	0.750215	0.91574	0.824754							--MWIKSLFNILIVMILFIFCNIGLISIDLTTKEVITLWTSNEYTPSELSFFINAADYVMLANNFFFILCTAMLLLRKRFKYSLKMIFFIFLIAILNNVFTFLYVLNFSNFFKFIKNND-------IYFILISFPISMIIIYILARKNTYEQ----
185388	GC_00013529	singletons	Xehl	3851	1	1	1	0	1	1	1							YIREIILSDAIRSKNYVQYRAGFLINAVTGAFEFNDMRSRAGLRWANGAIACYDQNGRVRAAMGYIGQFR
168700	GC_00006655	accessoryI	Xehl	3850	3	5	3	0	0.905724	1	0.95053							MSDYGFGVWDEQGRQRNTGIRPFLYAGFMKLTSGQTTGALTVPREPMSDGLRLSYVFMCTQTGGWPNEKRQFLVRDNQIIISTGRNVAAEGWLIAYYTA
168655	GC_00006646	accessoryI	Xehl	3849	3	5	3	0	0.778494	0.978984	0.867303							MDWGAFLTTNEGVPWWTPKTTPLSFVRKISVTVGRWYEHIDTHINTTQPCMAFMCVHTDSAWNAPYGELSSEKGRWNIELSAPDA--RTPVLCDIYLFTLVYPQPVPDWGIAVWDENGKCVLTSDTNPLAIAGEYNTK--QQMTLRGKRALLMQTTGWVSSTIDIPEDLPRLQYRDTSFSAFFNGQSTQFIPAAVSGATSLIVEVRVEDLTSPYIDCALYD-
28084	GC_00000423	accessoryI	Xehl	3848	21	48	4	0	0.657204	0.656931	0.657067							MFYSQGTISTVSGSAIVRSTGTQFKSNIN-GVAPGQIILIRSDNNNLIHMIQAVNSDTELVLADNVAVTLNNAKYQIQTTVPDSIMDGVRHMVANNSYITQFLQNMDKWMSQNGTINVTLPNGQTVSLQSIRALQAAM----------------EGKLDKRQNGADIPNKAEFVRNIG--------------------------------------LEGAVIQNQPA----------SFDGVEVKGDGWRNFLIKHDSGLDVNFGSQGDYGYVI-----------------------------IQEGVIDRSGFIFRKGV--HGDVLALGWNGNVY---VAEGGFIKKASPIIQIFPDGTFITNDESEGAIVTKLGLGHYQVSGVLGYNADGAWGVHGGISSPKNNNGLELIYIDDRVQKDGSIMIETFHRQHSHLPERFQNKRIKAIVDEEKVYYQDGEPCDIPEGTRLDVRVQMPENSIWNQQQRLSESK----------------
186645	GC_00014786	singletons	Xehl	3847	1	1	1	0	1	1	1							MVVACDTRWSVDLPLNDGKHILLVDNTGFNKITYRKGGVLVCAGDGPTIAKMKEWWFAEHLDAEALPDLEHNGYFKVSILMISSNGDRLFDAGPKKAIRNEENQLLHAIFSGSGTDHAVKFFTHCGCAKSSVEGAILLDPRTGGEVKFYELKTGKNNLDDETMNYNSIIESMISKGVLMKATDMYIANSGDAEAVDWKNHPQANDIANWLANGSVKAYAPTGGKDIEWSEEKNNKIKQAARKIAELEKTMNN
22377	GC_00000304	core	Xehl	3846	45	49	3	0	0.952312	0.8282	0.88593			COG0488	ATPase components of ABC transporters with duplicated ATPase domains	R	R	-----------------------------------------------------------------MLSTNNITMQFGSKPLFENISVKFGNGNRY------------------------------GLIGANGAGKSTFMKILGRDLTPTSGNVSLDPNER----------------------------------------------------------------------------------------------------------------------------------------------------------------------------------------------------------------------------------------------------------------------------------------------------------------------------------------------------------------------------------------------------------------------------------------------------------------------------------
64771	GC_00001215	accessoryI	Xehl	3845	38	46	4	0	0.861858	0.792397	0.825669			COG0673	Predicted dehydrogenase	R	R	-MQKVRWGIIGCGNVTEVKSGPAFYKLENSELVAVMRRNADLAKDFAKRHNIRKWYSDAESLINDPEVDAIYIATPPSTHKKDTILAA------------------------------------------------------------------------------------------------------------------------------------------------------------------------------------------------------------------------------------------------------------
64770	GC_00001215	accessoryI	Xehl	3844	38	46	4	0	0.861858	0.792397	0.825669			COG0673	Predicted dehydrogenase	R	R	---------------------------------------------------------------------------------------------------MALTFEECNEMIAICRFQKVPLFVAYYRRALPRFIKIKALIDSGAIGTPRIVNCMQFREMASIYQDPDNLPWFVKPEISGGGLFVDQGASTL----FLL----------------------------------------------------------------------FFKD--------------------------------------------------------------------
107951	GC_00002205	accessoryI	Xehl	3843	26	35	3	0	0.79505	0.784672	0.789827			COG1568|COG1586	Predicted methyltransferase|S-adenosylmethionine decarboxylase or arginine decarboxylase	E|R	E|R	MQKEITMNTLGIIKNNMKLSHPVEVLETLLIRLYLYDRTSNKDLSLKS-NLPIPIISAFKKELIKYNFAENKGVFKLNSTGIKYVQNELKYKSIDINKYNLLSSNEKREEFANELSVLLEPIYNNRPQVNVLLDQAHATLETSISRVMLLLNNPRVFKQNILFLGDDDLTSLALMMAFKKLGHYSSKNIFVKDIDQDLLTFIQDIANQNDFFINTEYLDLKRANVYTKDFDIIWTDPPYTLSGLKLFLSRAISLAKNDNSEILLSFGQKKPMENQEVQRLLNNQNLLIKNIYPQFNKYHGGSIISNVSDLYVLSVTPHTYPIISGKSDYSDKIYTGELNPRIKFYQCKSCNNMITIGHGKNILTIEQLIETTCDKCHGNKFQYRGQEKVNSS-----TNVSQLGTHIIVDMKDCDAEILKSVSAIEKIMLDVAQKFGLNIVTHN---FHQFKPWGVSGALILAESHFTIHTWPEYHYAALDLFACNEFKHQDAFITELQMQLNAQEYEYKILQRGF
22376	GC_00000304	core	Xehl	3842	45	49	3	0	0.952312	0.8282	0.88593			COG0488	ATPase components of ABC transporters with duplicated ATPase domains	R	R	-------------------------------------------------------------RATVVLSTNNITMQFGSKPLFENISVKFGNGNRY------------------------------GLIGANGAGKSTFMKILGRDLTPTSGNVSLDPNERLGKLSQDQFAF----------------------------------------------------------------------------------------------------------------------------------------------------------------------------------------------------------------------------------------------------------------------------------------------------------------------------------------------------------------------------------------------------------------------------------------------------------------KAQG---
127338	GC_00002915	accessoryI	Xehl	3841	20	21	2	0	0.874833	0.784476	0.827194			COG3609	Transcriptional regulator, contains Arc/MetJ-type RHH (ribbon-helix-helix) DNA-binding domain	K	K	MRKITSISMGKQLDGFVQRMIESGRYGSASEVMRSALRLLEQQEYQDEAIRNAVIEGLESGESALTLREIAEQRKQR------------------------HRV---
247	GC_00000001	core	Xehl	3840	45	482	18	0	0.746	0.757447	0.75168			COG3423	Predicted transcriptional regulator, lambda repressor-like DNA-binding domain	K	K	----------------------------------------------------------------MNTQ---DWHPADIVAALHKQGTTVAALSRESGLSSSTLANVLKRAWPKGEWIIARRLNMHPAQIWPSRYFDM-------------K-GRMTKRKPRNTPDW---------DTLVSQEDHEVGNKF--------------------------------------------------------------------------------
146648	GC_00004080	accessoryI	Xehl	3839	11	14	3	0	0.817945	0.788295	0.802847							MKFDPRLRTWVEDDFDYE--VNFKKQMNCINYKDLESQLKENVEYHVLLDQNEAIIFLKELGSDLKSI------INSNIFPITDVLSNFAANIKDIPGVLKVAENFKPINIGIFSHIINELKGKGIKAIEYLGKNGERYIKITDHPGIRKYLNSTRYLIKNKKIMEVGIGSVAMESSVVSGARFGIIFSAGYRAVELLLKDEYTLTNFFVNLSMDMAKLIVATTIARLVVTA-ATSLIITTTLSATAIAFGVFVVGAIVVWGLMELDNKFKISESIIQRLKEHK-AKPP-TPYHPDQFFNMLGRYSRG
160735	GC_00005430	accessoryI	Xehl	3838	8	8	1	0	0.793715	0.833191	0.812974							#NAME?
670	GC_00000002	accessoryII	Xehl	3837	43	295	15	0	0.654089	0.690222	0.67167			COG3157	Type VI protein secretion system component Hcp (secreted cytotoxin)	U	U	-------------------------MSYMIYLSLNGKNQGLISAGCSTPDSIGNRYQNGHEDEIQVLSL--NHTITRDQNVSHQPIQFIKPIDKSSPLLAMAIDSNESLN--GKFIFYRTSQAGQL--ELFYEVKITEATIVDISCIYPHSINNFDAMPHERVLLNYKSISWNHITAGTSAYSIW------E----NRNF-----------------------------------------------------------------------------------------------------
176212	GC_00008585	accessoryI	Xehl	3836	3	3	1	0	0.999241	0.733873	0.846241			COG5527	Protein involved in initiation of plasmid replication	X	X	MMSQVAIKSNSLIEASYKLTLQEQRFLLTCICKLKAFDVPADNQKKMTITASEFFCNFPEMGRENAERELNKAIDRLWDRTIFIKDENIKREVRWLQERATYLSGEGKIEITFSDSVLPYLTMLQGSFTKILLKNVSSLASAYSIRLYELLIQRFDFQNRYIPLDEFRIILGIGNKYLQFRALNQWVIKPSVDELNKKTNLEVKVDTVKQGRKVVGLHFYFKEDNQIKMVI
179099	GC_00009687	accessoryI	Xehl	3835	2	2	1	0	1	1	1							MQDAYESWNYQDQHLNPAVSAAIAIAVAVVTAGAGVTVAAAGYSAGAATAAGASAATAAAVGGAVTAGTVITIPNTSGIRSFRRMEEI
14136	GC_00000146	accessoryI	Xehl	3834	21	62	8	0	0.800041	0.645986	0.714807			COG5659	SRSO17 transposase	X	X	-MPSPAKIWEQELLTLHARLAPLFHSTGPRQRSLAYLRGLLSDVERKNSCQLAEWMGESTPMGFNICWNALIGMSIWPTGVTHEILVG--------------------------------------------------------------------------------------------------------------------------------------------------------------------------------------------------------------------------------------------------------------------------------------------------------------------------------
166843	GC_00006324	accessoryI	Xehl	3833	4	6	2	0	0.799917	0.716459	0.755891			COG5433	Predicted transposase YbfD/YdcC associated with H repeats	X	X	------------------------------------------MIDAMGCQRTIAQQLRESEADYILLLKGNQGKTFSEAVNYFQQQQITQKPYLKPDYDEFDDSHGRTVRRRGWVLPLTSETKYLSAWPNIQVLLVTETIRQEHYSDTVTSDFRYYLSSCHDSPTFQLGAIRKHWAIENSLHWVLDVTF----REDDSRMRERIATRVFAQLRKMALNIIKRDTNSKLSLSARRKSAGWDNGYMEALLFNQF-
109146	GC_00002240	accessoryI	Xehl	3832	25	33	2	0	0.769381	0.892382	0.826329			COG2026	mRNA-degrading endonuclease RelE, toxin component of the RelBE toxin-antitoxin system	V	V	#NAME?
131313	GC_00003115	accessoryI	Xehl	3831	18	18	1	0	0.969721	0.972252	0.970985			COG1396	Transcriptional regulator, contains XRE-family HTH domain	K	K	MKMQYINDETGKPQYVVLPVAEYEKLLSTKGDWEDVPYTPSKYDDVTVPNGVVSIMVDQDVSILAAWRIYRGLSQYDVAEKLNTAQSTVSQWEASDRPQKRTREKLAALYNCTPEQLIP
183187	GC_00011731	accessoryI	Xehl	3830	2	2	1	0	0.988235	1	0.994083							MYILCYARVVKPKAVKASLTQWGFLLSTRRKSNSCKKCSSSKSRKNLEYSEEYFNGVAFLYFSQSKRPLNGVVGLWNELFWSTVV
124117	GC_00002770	accessoryI	Xehl	3829	22	23	2	0	0.900756	0.899698	0.900227							------------MIRINVFVEGQTEETFVRDVLAPYFFAQHIYLTPILAQTSSSQKGGITSYGKVKHQITRLCRQDPGAFVTTLIDYYGLPTDFPDYNEQRDNAANERVVKLEQAFANDIGQANFIPNLLLHEFEALLFCQPEKFADWLDDHAPIAALQAIKDEFDTPEDINNSPQPYSGYRY----------------------------------------------------
122951	GC_00002721	accessoryI	Xehl	3828	23	24	2	0	0.899538	0.987406	0.941426			COG4637	Predicted ATPase	R	R	#NAME?
249	GC_00000001	core	Xehl	3827	45	482	18	0	0.746	0.757447	0.75168			COG3423	Predicted transcriptional regulator, lambda repressor-like DNA-binding domain	K	K	--------------------------------------------------------------MTHTQQ---DWHPAEIICALRKRGTTLAALSRESGLSSSTLANTLSRPWPKGEFI---------------------------------------------------------------------------------------------------------------------------------------------------------
116806	GC_00002491	accessoryI	Xehl	3826	12	29	6	0	0.783942	0.793313	0.7886							MRNKKLFVLLLGLSVIVGLTACQSYL-----------S-GKRIVNYKPIVRHSEPLPYEKWRFQFITPKYFPASISFVQFLDEDNYIVQKFMPDGANSDFRSVNSWSKKLGGGLD-GV--------------------------------------------------------------------------------------------------------------------VMRNFVQ-----------------------
127938	GC_00002944	accessoryI	Xehl	3825	15	21	3	0	0.832304	0.749262	0.788603							#NAME?
116805	GC_00002491	accessoryI	Xehl	3824	12	29	6	0	0.783942	0.793313	0.7886							MRNKKLFVLLLGLGVMVGLTACQSYP-----------L-GKRMVTYKPIVRHSEPLPYEKWWFEFYTPEYFPISISFAQFQDEDNYIVQKFMPDGANQNFRSLVSWNKKLGTTSS-GIRNYGEALPRSLTVCWDSVIDKKSYQTTFKFTPEVWQLMREP--YNSRAVQGHIFYRNRIIAGLAPGGTARAWLRGYDKNNGDNILIATGESVFGENMTICQGKTKHSSGYGDDYPEYIKNFIKGKKYPYGEW--------------
146224	GC_00004050	accessoryI	Xehl	3823	7	14	4	0	0.800898	0.61336	0.694695			COG4104	Zn-binding Pro-Ala-Ala-Arg (PAAR) domain, incolved in TypeVI secretion	U	U	#NAME?
15501	GC_00000169	accessoryI	Xehl	3822	28	58	5	0	0.7877	0.736087	0.761019			COG3519	Type VI protein secretion system component VasA	U	U	---------------------------------MKNNKESLYLKERAYLRELAEHIAKESPHLAEFLVSSHDPDIARVFEAFAFLIANLRDKLEDNFPEIVHGILSRIWPLALSPIPPTTIVQFTPTDDEHQGTAEIPISTSVSASLNGQLINFKTCRPLHIEPLIVQERAVRKTGTHSEIILTLCQTGSASSFWQSGALSFFLGTDTERAAQLSLWLDQHICEVSLNTQGKQRKLRGFPYGWHDLLDSPVLPVPKNTYSGLQPLVEYYALPPLYNFVTLDISKSCTTVPLNADGTFELIFRFEGELPLDNVDEAFLLGCVPAIHLENQTSPPIALEADNHRYSLLLGESVQLFRLREIQVVQQPDDDEQR-----------------------------------------------VHLTTGCRLNSLP----------------------------------------------------------------PPGIFW-------------------------------------------MRMPHPTR----------------------------------FTTSFRLSTIFSAELSTG--------------
170782	GC_00007072	accessoryI	Xehl	3821	4	5	2	0	0.962105	1	0.980687							MSDNICFQRWADVPQCLLSLAGYESFHSPPEGDPDRRGIIFVEKDINGQTGESQIVKDSCQPDFCLNYRAYSDDPPIFCQHQPKTGFNSLINLID
11843	GC_00000111	accessoryI	Xehl	3820	29	69	4	0	0.889258	0.71669	0.793702			COG0582	Integrase	X|L	X|L	---------------------------------------------------------------MSRLIKELKFFARQGGGSHKTCHDRIRIAGRLGALLLSLNIQVKSLNNLKAKHVEQYVDARLSQGIAKRTVQNEMAALRNIFRMAGREKLETSPRLSNQALGLSGTSRAGTKQAIPDATFQVVYQKALERDAGFAVTL--KLARLLGLRSQEAVQCSASLKSWRKQLEQSEPKLHVVFGTKGGRPRQTRVLDVAAVKEAIGQAIVVAEQRGGRLIDKPDLKQAMNYWRTHTTRIGLIGCHSPHSLRYAWAQEALNFYQQNGFSRQEARALVSMDLGHGDGRGRYVERVYSR----
245	GC_00000001	core	Xehl	3819	45	482	18	0	0.746	0.757447	0.75168			COG3423	Predicted transcriptional regulator, lambda repressor-like DNA-binding domain	K	K	-------------------------------------------------------------MNNNIRT---DWHQADIIAALRKRGTTLVAVSREAGLSSSTLANAFSRPWPKGEWIIANYLGIHPSEIWPSRYFDS-------------YTGELLERKARSKPQE--------------------------------------------------------------------------------------------------------
182049	GC_00011162	accessoryI	Xehl	3818	2	2	1	0	0.996914	0.691947	0.816896			COG4694	Wobble nucleotide-excising tRNase	J	J	MGYLKIRNVASYHKTEYLELDLSKKITLIYGQNGSGKSTIAGYFNYSNSEKYKECKSNLNENYNYIVYNKKFTDDNFYNNDKQPGIFTLNKENKEVEIEINKIEITLKNLDKSHVDLIKQKMELTDKINKDELHFQNRVWNECYKIRNGYDYNLLIVMNVQIISYNSVMHFYGF
241	GC_00000001	core	Xehl	3817	45	482	18	0	0.746	0.757447	0.75168			COG3423	Predicted transcriptional regulator, lambda repressor-like DNA-binding domain	K	K	-------------------------------------------------------MEGVAGMNNNVKN---DWHQADIIAALRKRGTTLAAVSRESGLSSSTLANTLSRPWPKGEWIIANYLEIHPSEIWPSRYFDS-------------Y-GRLIERKVRDKPQE--------------------------------------------------------------------------------------------------------
141218	GC_00003711	accessoryI	Xehl	3816	13	16	2	0	0.969285	1	0.984403			COG5566	Transcriptional regulator, Middle operon regulator (Mor) family	K	K	MNDVNNFRSKGPELLIELAQHTASTVSEIINVDPILAEQIGEAVANRMMQVWGGQNVYFPMGMVWKVSLRDREIFNKFNGKNHHELARKFGVSVQWIYSVVKRVRKEEVDRLQGKLFNDESE
160911	GC_00005452	accessoryI	Xehl	3815	5	8	3	0	0.91491	0.912398	0.913652							#NAME?
178893	GC_00009584	accessoryI	Xehl	3814	2	2	1	0	1	1	1							MPFPKLNNLFQELTRYINPRGTPALQEIIDPTNGTRTLLIRFESIKARTSFTDKVGLSQFGCSCNHFITIFKALGFEPTNPWCGKGSSDARLEFKLTNHPGYNVTIHAYQNILLPSYSPEENSWINRFKERLDEKKRKYQGIRDRLRNYRSPGSSPVRSPQAESSGFFSAHNSPASQYEQYMWQAIQQSHITAYQHGDIPGPSNFLQTAQSSGPIRRQLPLTSQRPAPYQQPQRSSPPRSPVYTSVPVDIPRPHAPRPPVRVQTPYTPQSPTPSQPSSYSQRSAEYRQFFDEDDESWMDIARPPSRNR
178721	GC_00009498	accessoryI	Xehl	3813	2	2	1	0	1	1	1							MHWKRVISKDGWFFIQTKAANTGVKSFVAYSGRRQSALLSTHHTQGMLLQEGQPCLVPLAAIDTGLGHALSPAFLIGHLTTLLSRTAVAPLALRCAVKTKMPPARVRWVRDGNEVAAWVIGIPLTTHRTGKEIFTLVSEGN
11846	GC_00000111	accessoryI	Xehl	3812	29	69	4	0	0.889258	0.71669	0.793702			COG0582	Integrase	X|L	X|L	--------------------------------------------------------------------------------------MRRRFADRLGALLLSLNIQVKSLSHLKAKHVEQYVDARLSQGIAKRTVQNEMATLRNIFRMAGREKLETSPRLSNQTLGLSGTSRAGTKQAIPDATFQVVYQKALERDVGLAVTL--KFARLLGLCSQEAVQCSASLKSWRKQLAQPEPKLHVVFGTKGGRLTAYSVF----------------------------------FLRSNTTR----NARLPN----------------------------------------------------
156307	GC_00004922	accessoryI	Xehl	3811	8	10	2	0	0.823003	0.695069	0.753645			COG3293	Transposase	X	X	-----------------MIVDAQSVKNTDTAREKGYDAGKKVSGIKRHIAVDTQGLPHAITITPANVTDRKGALEAFTRHKKSLSWVKNVLADGGYTGETFAENVHHILGATVEIAKRSELHTFQVIPKRWVVERSFG-----------------------------------------
153583	GC_00004653	accessoryI	Xehl	3810	9	11	3	0	0.885078	0.751434	0.812799			COG3293	Transposase	X	X	-----MRKTYPSDISREAFQKIEPLLLSSRKRTRPRKVDVYEVFCALLYILKSGCQWDMLPSDFPSKSTVYYYFKLWKEKPSETEPSQLEQALKKSGWRGPY------------------QLWSER-------
14137	GC_00000146	accessoryI	Xehl	3809	21	62	8	0	0.800041	0.645986	0.714807			COG5659	SRSO17 transposase	X	X	------------MGGQNTGKTITFKKDSEWA-----LRGLLSDVGRKNSWQLAEWLGEHSPDGI----QYFLERARWDAEA---------------------------------------------------------------------------------------------------------------------------------------------------------------------------------------------------------------------------------------------------------------------------------------------------------------------------------------
146225	GC_00004050	accessoryI	Xehl	3808	7	14	4	0	0.800898	0.61336	0.694695			COG4104	Zn-binding Pro-Ala-Ala-Arg (PAAR) domain, incolved in TypeVI secretion	U	U	------------------------------------------------------------------------------------------------------------------------------------MLFSYAFYLAGIQHNTEAQLIKHKLNSMKSEKESLYLKERAYLRELAEHIAKESPHLAEFLVSSH--DP---DIVRVFESFAFLIANLRDKLED------------------------------------------------------------IQKIKIELTESLKKIQDNIRCLQFDIIGFSRGAAAARHFANRVFNRDPILVQALTDGF-NQRRYLNKSTYPTGKSRFLGIFDTVAAMGTLRNGLNPHTADTGDVYICLPDGIAEHIFHITAMNECRYNFSLNSIKPDYPELIFPGAHSDIGGGYNPMETERLFITRPRSLTVDESTPNNATWIYRKAQEELSQIRSYPAIAPLLHNNEVKVETWQNNQFYPRNELERFQKQVASATVLYREITNDWSKVVMLVMQDAAQESGVIFSKPSDKDDD--YKLPSELTALAEKAINQGRAVRQGQSLIPFNAEELALIQTKYVHCSSHWNSV--------GG---------------------RFQF---------
144759	GC_00003945	accessoryI	Xehl	3807	13	14	2	0	0.888607	0.887574	0.88809			COG0524|COG1522	Sugar or nucleoside kinase, ribokinase family|DNA-binding transcriptional regulator, Lrp family	K|G	K|G	MFKNNKGHDMRKMDNLEFRILQLLRKNPFLAQKEIADTIGISRSSVAGYILNLQKKGHIKGKGYIFSSGNYAVTVGASNMDITSFASTELLKKDSNPGKTKYTLGGVARNVAHNIAALKNDSYLISVFGDDSYGKRLFRETRLAGVDLSHSHKLNNERTSIYHSIVDSHGEPHTSVSDMDILKKLTPELLNKSKALIERAGILSIDCNLKEDALEWLFKNSGNVPIFVNPVSSYKAGIVRNWLSYIHTIRPNRLEAEKISGIKINSIKEAKWVTSWFHEQGVQRVVLSMGADGVYYSELDYISGHSPAFPVDVVNNTGSGDAMMAGLVHCALAGMDFKESVYFAQRCAALVLSTELTHSLTLSPFAVDKLLLLDPITMMNNQQIS-----
8154	GC_00000062	core	Xehl	3806	45	87	5	0	0.716487	0.823547	0.766296			COG4976	Predicted methyltransferase, contains TPR repeat	R	R	MILYPYKIVPLFYFLSGAIIMEEQASYDSIGEHYEQFSNTVAQRQSELQDILNMVGEIQGKSVLDLACGYGYFGREFHRRGASKVVGVDISEKMIELAKTKSKLYGDDIEFHVQNVCEM--KLDEKFDIVIAAFLFHYAESTEELETMFQAAADHLKPSGKLIAYMASPDYRLES-GNCENYGFKILSEEPWKNGFRHQAKFL------STPPS----PFTFYRWSRESYEKALKKAGFDHFSWKKPTVLDSDLVRYPQGFWDNYLQNCVHTGLVCQF-
4910	GC_00000027	accessoryI	Xehl	3805	36	107	9	0	0.748526	0.698564	0.722682			COG4104	Zn-binding Pro-Ala-Ala-Arg (PAAR) domain, incolved in TypeVI secretion	U	U	----------------------------------MSNKPVIR--LNDTTDHGGKVITAIDGYVYQG---VPIAGKGDLVVCPKCEDTFPIIEGSESLKYQGKQVALEGMSTAC-------------------------------GAKLIASQNKLRA-----------
144304	GC_00003914	accessoryI	Xehl	3804	13	15	2	0	0.830706	0.827026	0.828862							--------------------MTGDIINMTIEINEDQWNMLKKHSFNSFIDELVVHCNESYPYLKIKLGEDKLRTALENAIEKSKNDGFDQRGTVQFYIDMLILFGTEFQTDPQYVWIKTILDNHSCLGQLERTSLLYHEIIRYFNEVHGEQDEYLKTSIFKFQNINIERLNVQWNTYESNVDSLLNSLFPQKYRYIKQDNINKSIQFGVEKSNQYGIKNANYSAFLTLTMFLLGHQFDQDIFFPHFNERLLKQYHSDVDSLIIEIENKTKDYLKILSSIE--
144094	GC_00003900	accessoryI	Xehl	3803	12	15	2	0	0.72826	0.859639	0.788514							MNLLKKKLIVKIAILTIFTLFFSGAYYMYMQKFQMYIRVTSYDVNSSEFPSKKVWFDASEWLKSSQYIKVHDAYLINKKFVPIENLNT------LSITMTLQDEIDS-SIKFPELNVLKDMEAIKFLQLMQNKMNYEYIYTKFDEESLKPVLDFFLIKFPYKEKN-----------------------------------MNY-------------
146772	GC_00004089	accessoryI	Xehl	3802	12	14	2	0	0.814701	0.849501	0.831737							#NAME?
106779	GC_00002172	accessoryI	Xehl	3801	23	36	3	0	0.874924	0.741124	0.802485			COG3501	Uncharacterized conserved protein, implicated in type VI secretion and phage assembly	X|R|U	X|R|U	#NAME?
13635	GC_00000138	accessoryI	Xehl	3800	28	63	5	0	0.775956	0.889954	0.829055			COG5351	Uncharacterized protein	S	S	MEFRNLTPFAVMNYSMLDIEDTEHHVAVMKIGYQLLPAGQGEYSAELLPAP--PLCLQDEYRGQMNASQVLQESDLAPFKPHCDVIVNGTAYAPEGKPCTEFPVRLQVQSRQGKTLLDKTLLVSGERAFIRNADGNWQLTDPKPVATLPLDYRYAFGGQCKIYA-DEEASQHLRERDRLTPEQRQQHPDG-EKAPVAHATCETNPLGIGFITPWYAEAKPLTRYPAPRITRPDTPFTVEHFSAQLNGTLSPENPACQPQGLGFIGRPWLPRRQRAGTYDADWLAHRHP-YLPKDFDFGYWNGAPADQQIDWPDTDISLSLQGMTPGGNLHVTLPGHRPFILLRMHEGALLP-VPMRMDTLIIDSEAKTLHITCRLNFNADMPVRVAEARFEINPDAPLLKLA-PPEGE--KT--NG----
14623	GC_00000154	accessoryI	Xehl	3799	28	61	4	0	0.870555	0.877434	0.873981			COG3064|COG3209	Membrane protein involved in colicin uptake|Uncharacterized conserved protein RhaS, contains 28 RHS repeats	M|R	M|R	MADNYIARTAGSWMIVGILPD--------------VCKTPMGSSTPPIPYPVVAQLADSSAPEKTVRANGQPVVVFAHSFVPTTLGDQPGVANGVKSGTVGGKCHPK--AHTQTVRAGNKLVLRHGDEFWMNGA
184156	GC_00012297	singletons	Xehl	3798	1	1	1	0	1	1	1			COG3209|COG3209|COG3209|COG4104	Uncharacterized conserved protein RhaS, contains 28 RHS repeats|Uncharacterized conserved protein RhaS, contains 28 RHS repeats|Uncharacterized conserved protein RhaS, contains 28 RHS repeats|Zn-binding Pro-Ala-Ala-Arg (PAAR) domain, incolved in TypeVI secretion	U|R	U|R	MGETISITGGRDEKVFCEAYNIRTLAEAEAIQKHIPALIQQETMGNHWLTAEDIEQITEAEGRLAVKVIDKFKSGEFPLEEWKHTPPEPNESLPTKARDDSPSGTGNTIGKIVGQASQGTDPPQEANAAVTPETEQEKGFLDKAGEWWDETKEGVTKWGKEAGEKLGAAWDNPGKAAIGAAKGVWNTVPDVGEFLFRTTAGMPAAMMSASGTVLKYAGADALGDTALAAADTWNKQVVDKAVELSHVDAIRFDITDKAEQGGALISDGVSLATGVGGLVRGAAKQGAKATAKATKPAPGAKVKEKPQDAPDAKPQKVPPKDDATPSNKKDGNDNGLSTKEGDPVDMATGDFLQVWPVLAIPGLLPINLSRTYRSTADLHGLFGPKWADDWSLQLAIGQEEVHYTHTDGVVYDFATPDNRVLSRNRHLPHCLLTGELTGELCLTDRLAQLMYHFSPISGSTRKLSAITDRRQNRIDFIYDKHAQLIEVTRNDGLRLSLQYLDGQLHTLDMHEIRDGQLVGQRLLTCQYDPQGYLNECDAFQHNHLWHEYDQQGRMTRWHDTDQTDLMISYDERGRVLSTTSPSGYWHDRFRYDDNARITTYLDGEGGETRYHYDPNGLVIREVDPLGRITRRQWRHSLLMWESNPSGQMTTFDYNADGALTEVVLPTGETFVYAYDEHGQLTESHLPTGERWQWHYDEQGNLTALTNPLGHREEYQYGLHGELRQRLLPDGQTWHYAYDEHQRLAAVMMPNGETTGLELDELGRLRQLTDALKQQTRYRYSDDHASLNGSLTEVELPDGTTQQLAYDSERRVVAVTDGEGRTTRYTYGAFDLLTQVTRPDGTTLRFGYDRLTRLNSVTAATGETYRYERDAAGQIIRETDFTGRTLAYQYDKLGRRTQVQYPDGQQLRWHYSVAGLLVKQESWQPEEGTWVLKATTTYEYNPRHQLVKATNADAVVEYEYDKTTGLPTCERINGREIRREWDNLTGRPLSESLDGHTLHFGYHPLSGALNHFQFNQHAPLTLRHDALGRETVRESAHGFILASRYTATSLLAHQSAGRNSPFFQEALAENDPHFPPQATAVNRSWQYDRAHNVRVIDDSRWGQTRYRYNTNDQILHTLFDSSRPHEEQFSYDANGNLSQHLPVDAQGAMAQFTQRQQAGRVVQRGDTHYHYDDNGRLVEKIEQCDGFRPQIWRYRWDTQNQLTHCETPDGSRWQYQYDPFGRRIRKIKARDGKLTAANLQLWLAGRPDLPENPKALGGYDYLWSGDQLIEEVPYQADGTRLEARRVRWLYEPGSLTPAARFERGKLHYAISDHQGTVRELLDEQGEMVWGQHLTTWGHAQNRGGVPSHHPDHHVQCNFRFLGQYEDEESGLCYNRHRYYSPETAQYISSDPIGLMGGFNPYSYVHNPSKWVDPYGLAGGKGNKGEPVKPKTPEVVELDPKTIRFSQTSVNDTAEITQSMKAKGWDGDPIDVIRMKDGGLTTIDNTRVLAASRAGINVKARVHDGSTPIPQEFIRRFTTAKGVPSTWEEAINLRIGKQNAGYRKRYPNGSTVIGSSD
160385	GC_00005386	accessoryI	Xehl	3797	6	8	2	0	0.928266	1	0.962799							MEQLLTKTELPEWFSYPREFLRIVEQNLLNFDPWVILEGERLRDHYAGLKKRYPYRNIIPFARREDNDDIMCWDKNNLDQIIIIHDFASEGYEYVGKFDSFWDWLRAALEATIEYDE
3238	GC_00000014	accessoryI	Xehl	3796	35	145	11	0	0.817277	0.737505	0.775344							---------------------------MAKAHSKQNRAVNKAVKTERYYTVGYVP--QNDKAS-AP------PAIHLKGQ-WLKAAGFDIGGTLTVKIMEGCLVLIPDSDETNS--LKQQYQRQREQISEIKLKMRELIGDYNSN--------
164816	GC_00005986	accessoryI	Xehl	3795	5	6	2	0	0.965412	0.956887	0.961131			COG1396	Transcriptional regulator, contains XRE-family HTH domain	K	K	-----------MDFGKRLATLRKDRKLTQAALAEKVGCHITMVRRYESGEVQPTLDVIRKLSRALSVRADTLIFDEGERGPDEELLLQFEAVSQFSPEEKEVARVLLESLILKHDANRFSRSK-------
140619	GC_00003674	accessoryI	Xehl	3794	8	16	4	0	0.883963	0.702866	0.783081			COG0358	DNA primase (bacterial type)	L	L	MARIPDAELQHLKSAVSLVAIIEQQGRQLFKRGKDMIVLCPFHEEKTPSMVITPAKNLYHCFGCDAGGSVLDWVMQTEGLSLRHAVERLRAVLGHNPAVEPLVQPEE---LTSDAIGQQVLLSRVVAFYHHTLLNAPEAQAYLAKRRLNHPELVAQFKLGFANRTLG---------YRLPPKKVKAGEEIR
13336	GC_00000133	accessoryII	Xehl	3793	19	64	12	0	0.479088	0.708879	0.571759	NRPS	fragment	COG1020|COG1020|COG1020|COG1020|COG1020|COG3319	Non-ribosomal peptide synthetase component F|Non-ribosomal peptide synthetase component F|Non-ribosomal peptide synthetase component F|Non-ribosomal peptide synthetase component F|Non-ribosomal peptide synthetase component F|Thioesterase domain of type I polyketide synthase or non-ribosomal peptide synthetase	Q	Q	----------------------------------------------------------------------------------------------------------------------------------------------------------------------------------------------------------------------------------------------------------------------------------------------------------------------------------------------------------------------------------------------------------------------------------------------------------------------------------------------------------------------------------------------------------------------------------------------------------------------------------------------------------------------------------------------NLVPISNPADLAYIIYTSGTTGQPKGVMIAHKNVAHLVAAQAELFDITKR------KKALMFAAYVFDASVSELFLSLLNGLTVYLCSETER-NAPAVAHLIQREGIELATLPPAILKVLIGTELPSLQLL--VTAGESPSSDFLDYFSYHS---------GVLNAYGPTE---VTVCATGKHYQHGEIAS-NIGKAINNVRLYVLDSHCNLSPIGVPGELYIGGAGLARGYLNRPELTAERFVPNPFATAEDRACGYTRLYKTGDLVRWLPNGELE--YLGRNDFQVKIRGYRIEL-----GEIETALATHPQVKQAVV-------IDREREGHKAL-VAYLSTDG---EVSDDA-----LITHLS-LHLPDYMLPASFTRIESV-PLTLNGKLDRRALPEP--VWGNRDSYIAPRNTLETRLCAIWQ----EVLGLERVGIE----DN-FFRI-G-------GDSIVS---IQLVSKLRQA-GFYLQVKSI--FE--APTVARL--AQ-LPTLTSPTVKASAEQGLLSGEFG--LLPI-QQNF-----FDLNLPNPHHW--NQAF-MIQLPGNIKSAEIEQALITLAKRHDMLRTHFI-YTENGYRQ--CY----------PPEMPSW-LPALLHCNISELTQTELHQQLTQW-QSGFDYSNGPLWQAAYL-TGYA-----------DGSTRLFFAFHHLIIDAVSWRIIAEDMRLLLQGM-------TLPSKTSSYRQWVTSVHHY--AQQHQDEVPYWQQVIAGNDI------------------------------------------------------------------------------------------------------------NPELDKTTYHLLDLSAEMTDILLHEANAGYSTEINDLL---------------------------------------------LSALTLALQGTFSQSVNYIVLEGHGRETIDNTLD--------ISETVGWFTTQYPVRLAM-------------------QTDIAETIIHTKEMLRAVPNKG------IGYGALRQTGHL-SGNLPAISFN---------------YL-GQLGGSCH-----QDWSLSSDSCGTVIASGNDCHLLLNING-AVQAGKLQF-----SVDSRLSQAQTAVFITVFE--QA--LNSVITEGQKQAQSGGIKTPSDYGI---------------------KSVSIEQLNQLTH--------------RLGCV-----KNENSPLYPE-------KKTILDI---------------------------------------------------------------------------------------------------------------------------------------------------------------------------------------------------------------------------------------------------------------------------------------------------------------------------------------------------------------------------------------------------------------------------------------------------------------------------------------------------------------------------------------------------------
105135	GC_00002127	accessoryI	Xehl	3792	25	38	4	0	0.727088	0.638494	0.679917			COG1020|COG1020|COG1020|COG1020|COG1020|COG3319	Non-ribosomal peptide synthetase component F|Non-ribosomal peptide synthetase component F|Non-ribosomal peptide synthetase component F|Non-ribosomal peptide synthetase component F|Non-ribosomal peptide synthetase component F|Thioesterase domain of type I polyketide synthase or non-ribosomal peptide synthetase	Q	Q	MLMLFKELKKNYVSVWVCENKLKLAFTGETPPVQLIDKVKKKRENILSFLNEKNIFSEEDFNSFTFSG----------------------IEAIFPATSLQQGFIYHHLTQPQDDAYRMQLLLDYHTNIDFATYQQAWSLASLRFPILRTAFDWEGEILQIVTAGASISSANFKSKDISHLPKEERNKEIEAIQQHDRTLPFDLSRPGLIRFTFIKQDEQQVTVMISQHHCISDGWSNSILLQAVHEYYNQLIKGQVQQVVVEHAYLATQQYHLDHKAESEAYWAQRKAHF-----QGANDLSAVLSHHVDLTQIKAVEKPAEQKITVQGHAYVQLKDMCRMQGVTLNVVLQFAWHKLLHSYTGDEQTIVGTTVSGRDVPVDGVESSVGLYINTLPLTVQWTQADRVATILQAIQKDIAALNSHSAISLASLQSDGKRLFHSLLVFENYPDPVVSENKEGIENTLTFRQAFEKVDYPVSLKAYEQDNSLIVKLNYGEDWLTDKQALRLLHQLERILYAVAHDPHQPHTAILFLSEEERKTLLHTWNQTDAPYLPDKTLPQLFETQAEKTPDSVALVFEGETLTYRQLNQRANQLAGVIRERCQQRNA------------VPLQADTPLALYLDRSLEMIISILAVLKAGGAYVPISPEYPPERVQFILQDTGSLCVLTQQRHLTTLTEYTQILAKTPILITADDQT---------ITAGYTVENLAPINNPADLAYIIYTSGTTGQPKGVMVEHKNVTHLVAAQAKLFDITKRKKALMFAAYVFDASVSELFLSLLHGLTVYLCSETER-NAPAVAHLIQREGIEIATLPPAILKLLIGTA---LPSLQLLVTAGESPSLDFLDYF----SHHSDVLNAYGPTEITVCATGKHY-----QRGDIASNIGKAINNVHLYVLDKQGNLPPVGASGELYIGGAGLARGYLNRPELTAERFVPNPFATAEDKARGYTRLYKTGDLVRWLPNGELEYLGRNDFQVKIRGYRIELGEIESVLTSHPQIKQAVVIDRKHNGNKALFAYLVTDG-----VLSDDTLIRYLSTRLPDYMLPASFTRIESIPLTLNGKLDHRALPEPKWGNRDSYMAPRNALETRLCAIWREVLGLERIGIEDNFFRIGGDSIISIKLVSRLRRA-GFSLQVKSIFAAPTVALLAQLLT------QTPSPVTVVAEQGLLNGKFGLLPIQQDFFNWNLSRPHHWNQAFMIRLPGNISHAAIEQALIVLTKRHDMLRAHFVDTK----------QGYRQCY------------PTEMPPWLPTLLHCDFSELN----HQQLTQWQSSFNYCTGPLWQTAHLTGYTDGSARLFFAFHHLIIDVVSWRIIAEDMRRLL-----QGETLPAKTSSYRQWVNAVHRY---------------AEHHQQEVLYWQQVMAENHVYSASHEMSQHMLGVSAELTDILLREANAGYHTEINDILLSALTLALQTIFSHPVNHIMLEGHGREAIDNTLDVSETVGWFTTIYPVRLVMQNDIAETIIHTKEMLRAIPNKGIGYGALRQAGYLSGDLPTIGFNYLGQLDAETE----QNWSLISDDCGTVVADD----NHSHLLLNINGLIQAGRLQFSISSHLSQTQTQAFITAFEQALHSVIAAGQKQAQLGGIKTPSDYGIEGISIKLLCHLQQIYQIEALYPATSLQQGFIYHHLAQPQDDAYRVQLLLDYHTQLDLFAYQQAWSLASLRFPILRTAFNWEEEALQIVTEGASLDLANFTFKDISQLLPEEKARAIEAIQQHDRTLPFDLSQPGLIRFTLIQQSEHQVTVLITQHHSITDGWSNPILLQTVHEYYNELAQNR-VPQIVADKTYLATQQYYLEH-----KAEFEAYWAERKTQFQ-----GANNLSALLSHYVDLSRIRAIKKPARQ-AIAIQENVYQQLKKMCREQGITLNVVLQFAWHKLLHSYTGDEQTIVGTTVSGRDIPVDGIESSVGLYINTLPLIVQWHKTNRVISVLHDIQKDIAALNSYSAVSLASLQS--NGERLFHSLFVFENYPVPVAGENKAG---------IENTLIFRQA------IEKTDYPLSLMAYEQDNCLTVKLGYGEDWLTDKQALRLLRQLERILHAVACDPHQPHTALRFLSEEERKTLLHTWNQTDTPYPLDNTLPQLFETQTEKTPNSVALVFEGETLTYQQLNQRANQLARVIRERYQQRNAVLLQADMPIALYLDRSLEMVISILAVLKAGGAYVPISPEYPPERVQFILQDTRSPCVLTQQQHLTTLAE---------YTQALAESPILIAADDQIITTGRTVENL-APV--NNPADLAYIIYTSGTTGQPKGVMVEHKNVIHMVAAQAELFDITKRK-KALMFAAYVFDGSVFELFSSLLHGLTVYLCSETE-RNAPAVAHLIQREGIEIAALPPAILKLLIDTEL--------PSLQLLVTAGE----SPSLDFLDYFSHYSDVFNSYGPTEVTVCATGKYYQHGE---IASNIGKAINNVRLYVLDSHNNLSPIGASGELYIGGAGLARGYLNRPELTAERFVKNPFATAEDKARGYTRLYKT----------------------------------------------------------------------------------------------------------------------------------------------------------------------------------------------------------------------------------------------------------------------------------------------------------------------------------------------------------------------------------------------------------------------------------------------------------------------------------------------------------------------------------------------------------------------------------------------------------------------------------------------------------------------------------------------------------------------------------------------------------------------------------------------------------------------------------------------------------------------------------------------------------------------------------------------------------------------------------------------------------------------------------------------------------------------------------------------------------------------------------------------------------------------------------------------------------------------------------------------------------------------------------------------------------------------------------------------------------------------------------------------------------------------------------------------------------------------------------------------------------------------------------------------------------------------------------------------------------------------------------------------------------------------------------------------
98542	GC_00001965	accessoryI	Xehl	3791	22	43	11	0	0.86738	0.635932	0.733839			COG2801	Transposase InsO and inactivated derivatives	X	X	------MLYTNNPIIKHKVGLLNLAEELGNVSKACKVMGVSRDTFYRYQELAQEGSIDNLINQSRRVPNFKNRADEATERAVVEHAVEFPAHGQHRTSNELRQNGIFISGSGVRSIWLRNNLENFAKQNGSKPLKLK---------------------------------------------------------------------------------LQKKVLRSMTLKSPPLRR-----------------------------------KPMMTRLVVKSKQPILAI---------------------------------------------------------------
9823	GC_00000083	accessoryI	Xehl	3790	21	75	9	0	0.870913	0.626157	0.728528							----------------------------------------------------------------------------------------------------------------------------------------------------------MIDETGVLTGVTLTPANVSEREAAWDLTAPIKGYLLGDKGYLGVKFKLEMKAEGIEMITPVRANMDDPIPRKTRRIINAKRRLI-------------------------------------------------------------
9821	GC_00000083	accessoryI	Xehl	3789	21	75	9	0	0.870913	0.626157	0.728528							MSQQDFIIWVFCWVEDNLTELQQGTRLRSRGCPSKLSDAEVITMEVIGEYLGFSTDRGIWTYFCHHWREWFPRLGSRANFAKQASHLWVVKQKRQEKLAILLGAFDRPVHIIDGFPLPVCGFKRAKGSTNFKGQADYGYC------------------------------------------------------------------------------------------VAPRTKLTTDL---------------KDI----------------------------------------
181619	GC_00010947	accessoryI	Xehl	3788	2	2	1	0	0.628378	0.986734	0.767801			COG0463	Glycosyltransferase involved in cell wall bisynthesis	M	M	-MKNKVLVLLAAYNGKKWILEQIQSILDQDNVDVSILISVDESSDGTEQLVQELAYKNEKIKFLPMGEKFGGAAKNFFRLMIEADAEQYNYISFADQDDIWYVDKLNTAINHLNTNDF--YSSDVTAFWDDGRTCNIIKSQPFVKYDFIFEAAGPGCTYVMKRDAFIKAQRFIIDNKCRALDFSLHDWFLYAFARANNLKWFIDNKPSMLYRQHANNQVGANNSIKAIIKRLKLIKLKWYRTEVEKLISLLSLNDEKFVCKALHNGYSGNLYLLFNIHKVRRRMRDRILLGFVLLINVF-
185026	GC_00013167	singletons	Xehl	3787	1	1	1	0	1	1	1			COG1215	Glycosyltransferase, catalytic subunit of cellulose synthase and poly-beta-1,6-N-acetylglucosamine synthase	N	N	MDKVSVIIPAYNAQETILNALSSVYMQQGKYDIEIIVVDDGSFDNTAQLVSNFSKKHPGYIKLITKKNQGVASARNDGINNATGEFIAFLDSDDCWYPDKLRKQIPILKKHGISLVGGGYHGNFQDLPTESGYFEISYDMQLRKQYFQPSTVIFKREILTHVPGFTEGRRYCEDALFFHMTCYYYRCAIITDDVIKYGDGKHPYASDNGLGSHIWEMEKGELLNFRILYTEKKLSLCKCIFLSLYSFLKFGRRVIIKYFIYYPKKVPGEANEK
186336	GC_00014477	singletons	Xehl	3786	1	1	1	0	1	1	1			COG0438	Glycosyltransferase involved in cell wall bisynthesis	M	M	MKISVLVLNACDLGGIERSSFTLVKTLKRAGHTVELVSVYENDEVALNRSESYRLLNGKNELLKIKNYIKGLDDSTIIISTYDRLSFLISFVSFLLRKKNKLIAHQHADYFAHNSRVRFLRKIGYRIGCKAIVCLTQKDYKYYSQWHSNCFVIPNILDLEASQFDDNGIDFSSRNTDFMAAGRLNPIKRYEDFIKLYDALMKKYNLKFKLFGHGEDDERLLRLSLSSKDILQGSTKNMLDEMKDAKFFIVTSYRESFSMVIVEAMAAGCVVISYDCPTGPGEIITDGVDGFLISNGDFSSLVQKCLWLLENNVNLDTMRHNARISAQKYYPENVVKKWNDLFQNI
189150	GC_00017291	singletons	Xehl	3785	1	1	1	0	1	1	1							MYFIFFGIIALFAIGDIFFYQRAYKKILFIILTFWLIILAATRYQVGIDWSAYENMFHNQNELTSQNIEIGYSFIYRVMEGMNFNTVLLVISALSFVFLTLFINKFAYFKIVALLVYFTDLYFYLNLSGMRQGIALSLTLFSVIFIYQKRSWLFFLTIFVACLFHKTAIFFCLAYFFQYFKLSYKNIIIAIAISFLVSLFFITLTEIIAELGYFRNVGMYTDSTYNDTYSLGNYIAGGIKRLMPLLLLLFVCKIKEFENNLFVKLYFVGLLCFFTLYPSFPDIAVRLSLYYLAFDMIMYNLIFIHSKNISMKIFIMFILILMTGYKIYGYTNMEGYIYHNIIW
184363	GC_00012504	singletons	Xehl	3784	1	1	1	0	1	1	1			COG0438|COG1216|COG3562	Glycosyltransferase involved in cell wall bisynthesis|Glycosyltransferase, GT2 family|Capsule polysaccharide modification protein KpsS	M|G	M|G	MKVDVEEIFAYYLPQFHTIKENNEWWGKGFTEWVKLRNAQKMFPGHQIPHPVEPLGYYDLTDVKNIEKQYYLAKENGISTFCFWHYWFDTNDMLLEKPAELLLKSDIDVRFCFAWANHTWWNKTENKLLKQQKYDFSLDTYFDYLLPFFKDARYTKINNKPVLFIYDLKNAKNGKELIEYFQKRSISEGFDGIYFIGENLLPHDPQTKMVDQYLNSCDFMKHRPIWRKIVDKFLMKLQKVDIIIPRVYDYDRSIKKMNTDILPESKQIPIIFPGWDSSFRHGKKGVILKNTNSVAFEKHVSKIANLIEKRKNAPKIIVVKSWNEWAEGNYIEPCSIHGDAYLKIIKKHFNVTSFKN
184835	GC_00012976	singletons	Xehl	3783	1	1	1	0	1	1	1			COG0110	Acetyltransferase (isoleucine patch superfamily)	R	R	MILSFLTRNLSLLLHKKKWRAQNKHNDTGAVNIFDRNKVQVGNFSYGSLNIYGWGHPDERLFIGNYVSIANNVNFILGGNHNTSGITTYPISAKNSYNRNIDAICKGPIIIQDDVWIGSNVTILSGVTVSRGAVIAAGSVVVRDVEEYAIVGGNPAKFIKYRLTDEEMKSAKLIDFSLLNLDSIVEEDIKLFYTSPTQEVISKIKKYEEKCQK
187446	GC_00015587	singletons	Xehl	3782	1	1	1	0	1	1	1			COG2244	Membrane protein involved in the export of O-antigen and teichoic acid	M	M	MIKLNALSNFLGRLWGIFSLFSFVPFYIHYLGNEGFGYIGFYNTLIALLAFADLGFSAATTREFARFSTGSVEHENSCADLLRTYEILYLALCVLLSLGILLSAHWIANDWLIQIKNGIDTTFLVFLMGISIVLQLPANLYIGALMGGEKQVLANGLQIGWGILRVAAVLPVLHYSENKLNAFFIWQIICNMIFFAVLYLMTWRSIKFTKRKFNLQVLRDTYKYALGMAFIGILSTIATQSDKLIISKNFTIDVVGQYSLAATLSLIPFILITTLAKAVFPKLTRIKESGDSQELNVFYSRLSKLSCIAILPLSLVLAAYAFDIVRIWTNSSQIAIQMQTVVYFLLLAQAIQALTVLPFHLTLSFAYIKINLVFCIVIMILIPLLYFSWFHIYQVNGVALSVLVTVLIIFIPYMYLVHKRLVADILSMWLKDNILAIIVSVVAVGIMKKYFYIPNGNIIFIAIQSIWMWLINVLLVSYAVGIRTKEQLISLLKL
189073	GC_00017214	singletons	Xehl	3781	1	1	1	0	1	1	1			COG0110	Acetyltransferase (isoleucine patch superfamily)	R	R	MKRVYKMINIIKKIFRISEFKNFINNVLVNHNNKNKKIKVSLSCKIYKSSFESNINILGDTEIISCEVGKGTYIGDGGRFTNTRIGRFCSIAKNVQVVIGNHPTRDFISTHPMFYLNGNQVIQEMGLESVPSTIYKEVTYAQGSQYFVNIGNDVWIGQNVLIMNGITIGDGAVIASGAVVTRNVEPYSIVAGVPAKEIRKRFEDCIINEIVVAEWWDKDISFIKNNAEYFQNYDKFKQLISRE
167388	GC_00006415	accessoryI	Xehl	3780	5	6	2	0	0.860409	0.687804	0.764485			COG0582	Integrase	X|L	X|L	MGQKKQNEYSLPRGVTIRKHKTGDTLILTFTYRGVLCREPLSRLEVNNKHIKYAERLLGEIQNNIEKGVFVYSKYFPKSSKLSIFGNAGKSRTVIEYLNEYLGICETRNLSPSTIGGYEKCKTALSDLHKMPIVELTPAILKNWIQKQTTALKTIRNQLSFLRSAIDEAVTDGLININPVNLVTASRYQTEKREKDNEYIVDPLSPDEVVALLSATGN--KQWENLFRFAINTGLRSSELCALRWSDIDFVGKTAHITVASVVGVIKGTKTKAGKRKVELNDQAMIALSSQKAFTFLKDKEIFEDPKTGESWAGADAIRKKAWVPTLKKAGIRYRNPYQTRHTFATKHISQGVNLFWLAAQMGHKGPEMLFRHYGSYLEAYNGNTERQFSSQNRN
169609	GC_00006837	accessoryI	Xehl	3779	5	5	1	0	0.838849	0.965513	0.897735							MVNLDCIPISAYCQYTGESIDAINKRLQRQFWIEGVHVLKVNGAKERWIDLTEVSKWARKNKM--SIPSLEG
16725	GC_00000191	accessoryI	Xehl	3778	30	54	5	0	0.737552	0.729247	0.733376							---------------------------------------------------------------------------------MINNSFH---LTQIIASVWGDPSDITDAIW---------------------QAGYRKPER---GEKEIAELIID-VMDGVPDEVPYSARPKNLDDILTMELNSIIFDATLSDKAAPAMVATMILWNGYTREKK-----
144126	GC_00003902	accessoryI	Xehl	3777	12	15	3	0	0.864995	0.816006	0.839787							MKGKLLPVVVGVEIPLDEFGRYNLNTLHKASGEGKSKTPNKWLETKQAKELIRQLEAKLLKTFQTPNSGSAQKVINVINGGMSPGTFAHELIAVSYAGWIRPDFQLDVNQAFIDFKSGNSGIGINALPSLDHMVGRFDELRHQLAKDEKNEAELLSVCSQIMNARKKTKGKRHKMINALKEAGQLAIFDD-------------ENSGEQE
113722	GC_00002386	accessoryI	Xehl	3776	19	30	6	0	0.768373	0.723705	0.745371							MTNKHRHIVDINDELVRTVVHIDDGRDHTKRHIHRMRRNQHIHEGICPPIPPAPKVAEV--------------------------------------KLTPVKKSK----GHKRGKQ---
120762	GC_00002634	accessoryI	Xehl	3775	18	26	4	0	0.804837	0.924802	0.86066							MKIDYQNKGNAALIIITSFITERRLHNRCVDAALLAVGRLRAT-SFGVLFRKTAITGKANHMMRAYKIICKEASRDK--
140810	GC_00003686	accessoryI	Xehl	3774	14	16	2	0	0.892008	0.827616	0.858606							--MITKNFRLNALANTYAAAIYHDVTTRNGGAHFTMQVGKTEINVAIVDGVKGIRELVDSYALEALQQNYPAWEVIAINLMEKCVVNGYLTGHGREIWQSMINDMGDTLAAKGAFQ-----------------------------
129343	GC_00003013	accessoryI	Xehl	3773	16	20	3	0	0.8444	0.767405	0.804064							#NAME?
146616	GC_00004078	accessoryI	Xehl	3772	13	14	2	0	0.900578	0.925882	0.913055			COG3646	Phage regulatory protein Rha	X	X	MTKKNELVPVSAKELQIVEYRGQRVVTTEQLAAGYGTTVDRIRQNFNRNKSRFFEGKHYFQIAGDELSAFRV--SFSDA---VNKHSTTITLWTERGAANHSKMLETDQAWNYFDDLTEFYFTRRDSITTEAELLSNPAKLRSMLSVYAENVERLEGENKTLSATVGSLEKHFTKGMTLPAFCKGLNGVNTSKIMWWAMERNWLYNEQKDPEKKPRWRVASYARDRYLTEEENKVKPHGQDEFVTRTAVLLERGCHRLYALYMKGELPMKKTWNGEYHHDKAIYTPEGK-
122251	GC_00002693	accessoryI	Xehl	3771	18	25	5	0	0.752178	0.796363	0.77364							MTNKPYLYLADTATQKEKEEKYDLAAEYWGKAKRKRPYVDA------------------------------------------------------------------------
125998	GC_00002854	accessoryI	Xehl	3770	15	22	5	0	0.725521	0.846578	0.781388							MTQSTLLERKRKALIHVKLNALQKKHNCHSVVVKVGRFNYQLDLDEEILNGALIRFFEIYVQ-ELKSKQEAEKLIIRTYNSFYTKFGNLTEEGNEFMNEILKLIAKKTEPIT------
123494	GC_00002744	accessoryI	Xehl	3769	15	24	5	0	0.768627	0.689939	0.727161							#NAME?
171488	GC_00007241	accessoryI	Xehl	3768	3	4	2	0	0.974667	1	0.987171							MNTSTSTSALLAAECRKDYVHYRHLANLFSPRSQDRNFFNKKAWLQRKKFRDWSAVLVKQSKFISAFKNYGFDVIEVGDTKYDIFKGNKFIATAFYDKHTNRVWDSYDCVHHLNDYVSKIHSEYN
130718	GC_00003084	accessoryI	Xehl	3767	12	19	5	0	0.845456	0.926166	0.883972							MKTFIFAAIERANTKQSRPICIKAQATNEQEARKSLAPTHVILGWMGQIVNRN---
170897	GC_00007095	accessoryI	Xehl	3766	5	5	1	0	0.704655	0.944614	0.807178							MKSGNQSAAYNAELVQKYNIVDSYSIKRINKKRPNHSLLKGYYSGEIIYSLYIRDGDYMVLVDAFKNLNSANQNAQRIIGNHPQMEKYLATLGKP
154782	GC_00004769	accessoryI	Xehl	3765	10	10	1	0	0.827108	0.987735	0.900313			COG1396	Transcriptional regulator, contains XRE-family HTH domain	K	K	MTFTERLNRAMHEGGFSQGALAKAVGMAQSSVWKLTSGAAIRTTRLVDIARVLDVRPEWLSDGTGPMR-ESSD--EPECNDIEFIEYKGMFPVDMYEGDEPTDDQIMIPNLVESKTCRAYKLHVNSGCSEAPAGTIIVIDSNETAGTNDLVYARVNKVLSVYKFVQGGSHGYLSVDDNRVPLVDVGGSDVEVLGVIVFLLRNMKHR
115678	GC_00002452	accessoryI	Xehl	3764	25	29	3	0	0.754452	0.864417	0.8057			COG4197	DNA-binding transcriptional regulator YdaS, prophage-encoded, Cro superfamily	K	K	MINTAIER----AIKLWGSQKRFAEHIGKAQSTVSDWLTGKKRISPENVVIIVEATNGAVQAHELRPDLPKVFPPPTEHDHVS-----
109677	GC_00002256	accessoryI	Xehl	3763	21	33	3	0	0.772454	0.713307	0.741703							--MFPDYTKVTMPSHFYPDDGVWIQETLAKLRASTRAKITAKYSEVYQAAWDEEPVSYRKDNAARRAANIRLREFVTKYERAAQGYAAEPL-RVV-----NQ------------------
162230	GC_00005617	accessoryI	Xehl	3762	8	8	1	0	0.918011	1	0.957253							MSTELKEKLITLLEEQFLTAADMQNFEAVLTAKIREQGWFLQKNFTVIGLSDGRNGRVDYMVTTRTGEKCAIEADNRSPRKRSLLKLSELPAGVSGFVLLKDGKQPLRYCVNGVDVIRATQFRC
38037	GC_00000634	accessoryI	Xehl	3761	28	47	6	0	0.812757	0.795223	0.803894			COG1061	Superfamily II DNA or RNA helicase	K|L	K|L	MLEITPNFAQERALNMLRQDWKQHRTFMVYSPTGSGKTGLAAFVTDGYVSRGMRVMFCVPYTILVDQTATRFIEYGLPEHEISYVWRDHPNYDPSRLIQIASADTIIRREFPDNIDLLIIDEAHLRRKRMLEII----RDSDIPVIGLSGTPFAPFLGHYYEKLIKPTTMKELIQRGDLSRYEFYAPTKPDLSGVKSNQSAEYGSDYKEDEIAEIMCGADLVGDIVSNWLANGNNQPTICFCVTVSHANFVTVEFDRAGVNAEIITAQTPHEERLIIIHRFEQGATKVLVNVGTLIAGFDSDVRCIIYARPTKSEIRWTQCLGRGLRTAPGKESCLIFDHSGTVHRLGYPDDIEYDELPSKNDGMKTRDSYREQEKREKLPKECPSCHYMKPAGVYVCPKCDFKPLTGEDVDVDTSRTIQKLSKKERVYTQAEKQSFYSQLKYYQNQRASQGKTISDGWVSNTFKDKFGVWPRGFHDTPQELTPEVSNFIKHKQIAWAKSRKKAER---TQQEQQEMRLEVAHQKVRDIREKLGRPSHQGGTQ
36672	GC_00000605	accessoryI	Xehl	3760	29	47	4	0	0.758666	0.853885	0.803464			COG4643	Uncharacterized domain associated with phage/plasmid primase	X	X	-MNRIKTTEAVVGRWPEIFAYYKLPPVTGKNHFKGKCPICGRKGKFRIDDRDGRGTFICTC-NAGDGWKLLTLTQGKEFVTLADEIDLLLG----IQSDKRSVVKKETNITKFRNRVTACYS-NLPNLKGTQGEDYLRSRGIHV-LPADNVRYCADQPVRNGKLQALWSLVTDAKGTLCYLHRTYLDGDKKADITPQKKLDATQEDSYRDHAQSPAIRLFPVDSTLGIAEGIETALSCKQIYGVNTWSVVNAGFMERFLVPRGVKHLIIFADTD-WSATGHAAAMACATKNLKANNDLERVSVRWPDSG-DFNDLLQNGDQARELVFPKKTAETA--
112396	GC_00002342	accessoryI	Xehl	3759	20	31	3	0	0.794813	0.764868	0.779553			COG0484	DnaJ-class molecular chaperone with C-terminal Zn finger domain	O	O	MKLESALKHFHPKSPAFSDA-TSTAPDRMKGMDTAAALGMAESQAKFGMTAFFAKNGISKEGRFSTVEALTQYARLRVPKLVAKAAGNKLGQCLVILSKMAFEEYSRSAASTCQCSECLGKGLI---------YGMKEVEKHPGIVRTDGKVILEPWIEKERVGELCQKCNGKGILSNRCRCKGRGLVLDEEQTKIQGAPVYKICPRCSGRGYSRVPSSVAYAAIKAYVPDLNERTWRRNWKPFYQVLVEKCYSEEKRAEAAFNAVTK
7180	GC_00000051	accessoryII	Xehl	3758	41	91	5	0	0.862235	0.740358	0.796662							-------------------------MKENPDLWADLLNGLKNSWPQISGSILAAL--------------------------------------------------------------------------------
174208	GC_00007921	accessoryI	Xehl	3757	4	4	1	0	0.878031	0.715513	0.788485							------------------------------------------------------------MHTISLVQQPFWLILINHTSSLAYCLQHQYLPENKPFSCFSSFITEVLSLNTTNLQSGTLNVSRYNTRWKKLLAIL------------------------------------------------------DGVVMRNFVQ-----------------------------------------------------------
124936	GC_00002806	accessoryI	Xehl	3756	22	23	2	0	0.931009	0.927874	0.929439			COG1671	Uncharacterized conserved protein YaiI, UPF0178 family	S	S	MPIWVDADACPKVIKEVLYRAAEREKIRITFVANQQLSVPTSIFLRTLQVPAGFDMADNEIVRRSKIGDLVITADIPLAAEVVGKGAIALNPRGERYSEATIRERLVMRDFMDTMRASGIQTGGPATLSQRDRQRFANELDNWLLQQKKVS-------
167187	GC_00006382	accessoryI	Xehl	3755	6	6	1	0	0.952778	0.949123	0.950947							MSQASTLKTTIRLKKSESIDLQEKAFLLTKKNIMSGRQKIYSEADLVHYAIEQMLSMITLDEHGYLILEKDS----
182955	GC_00011615	accessoryI	Xehl	3754	2	2	1	0	0.996785	1	0.99839							MNGSRKIQYKGSLDLAGFNISCYVLKDGTRILSGREMQKALKLVDEETSYQVSGDRLQRYLNQKSLAPFIYKDKSETHYEPIICYEGEKKINGYEASILVDLCDSFMQARKEITLSARQSIIAEQCEMLIRSFAKVGIISLIDEATGYQYDRERDELQKILQAYVSDEILKWQLTFTDEFYKEIFRLWNYPYTSNNIKKKPKFIGKLTNKYIYEILPDGVFNALKDNTPKTENGNYKHRFHQILTPEIGREHLKKQITEVTTLMKISDNKEQFNSLFKKRYNTDPQCELELVFKEEIKLKSKISKNLDLPL
164197	GC_00005898	accessoryI	Xehl	3753	6	7	2	0	0.926055	1	0.961608							MSVKSQSRDRLPNGRLKSYRRVGRRFPSCKRWFDKSPSWYRNLMMTRPERREVKLLLSKVLNGSDPDGMAFPVHNKPFAWFY
169297	GC_00006775	accessoryI	Xehl	3752	4	5	2	0	0.891366	0.812194	0.849941			COG1450	Type II secretory pathway component GspD/PulD (secretin)	U	U	MKKIFPIILLSVVPYFSFAKGVDFYLDGVSIPKSVNFIYGQVFKKPFMISPEVIIDERLVSFHITPDLDEKEFFVRYLNNMGIGVMKKNGVDYIYKLKVVEPVIPQYTFVYKPQYRSVGYLTSVLSSVVQGRFGHGGSVSTYVGGSKAPNHSSGANFFSSSGDMLVFYGTKADISRIEQVLPSIDTVSDEVYVGGYVYQVQTTERNGSGLALAAKLLSQRFSIQIGGNGSGIGMDNFIKFSSGNINALVELFNTDSRFTVVSSPSLRARSGTSASFSVGEDVPVLGNVSFSGDRPIQSVEYRSSGVIFNVMPEVRQNVIDLSISQELSNFAKTHTGVDNSPTLIKRNIQTSVSVNDGDIILIGGLADNKDTDANTGLSFMPSWFSSSSKENTKTDIVIILQAKKVKR
170917	GC_00007099	accessoryI	Xehl	3751	4	5	2	0	0.771621	0.732925	0.751775			COG4128	Zona occludens toxin, predicted ATPase	R	R	#NAME?
105703	GC_00002142	accessoryI	Xehl	3750	18	37	6	0	0.851149	0.836485	0.843754			COG3293	Transposase	X	X	MMARYDIPDDAW---IVI---EPCLPPVHSERAGRPHVEHRRVMNGMFWVLCSGAPWRDLPERYGPWKTVYNRFNRWSKSGIINKIFNRLLSILDEKGLIDWAEIRLYSTLLQAVI-------------------------------------------
148452	GC_00004217	accessoryI	Xehl	3749	12	13	2	0	0.868448	0.829649	0.848605			COG1680	CubicO group peptidase, beta-lactamase class C family	V	V	--------------------------------------------------------------------------------------------------------------------------------------------------------------------------------------------------------------------------------------------------------------------MTQTLPKTTSTGYIVKNHEPYAFGLEHHNHLAEPSLEHSGGWAGYRAYFIRLPNSRLTITVLSNQEAIDTQVLSYNIADILLKET----------
116135	GC_00002468	accessoryI	Xehl	3748	26	29	2	0	0.873177	0.912475	0.892393			COG1902	2,4-dienoyl-CoA reductase or related NADH-dependent reductase, Old Yellow Enzyme (OYE) family	C	C	------MTDNSTRTDLFSPTKLGEIELSNRIVMAPLTRGRTNEDGVPNELNVTYYAQRVSAGLIISEATNISAQGCGYAMTPGIWTEDQVAGWKKVTDAIHVAGGKIVMQLWHVGRFSHVDLQPNKEAPVAPSVIKADGNVFTSR----GIEKASMPRALRTDEIPDVIEQYRHAAECAKCAGFDGVEIHAANNYLLEQFLRDSTNHRTDQYGGSIENRARLILEVVDAVTHIWGGGRVGIRLSPVTTEVGNTPLDRNVMATYGYLIQQLNKFKLAYLHFVEGTTGKSRDVPEGVDLDKLRSLFDGSYIGNNNYNLEMAISRRAEGKVDAVAFGRPFISNPDLVERLRYGIELADINNDAYYGNGAKGYTDWLKANN----------
122428	GC_00002700	accessoryI	Xehl	3747	23	25	2	0	0.738257	0.81679	0.77554			COG4405	Uncharacterized protein YhfF	S	S	MKTSEVMELIESKYPKAGHWVFGDSPSMYDELAKLVAKGIKTATTCSF---HSCESDDSKITVGNH----------------------------------------------------------------------------------
98418	GC_00001962	accessoryII	Xehl	3746	41	44	2	0	0.873868	0.943671	0.907429			COG0161	Adenosylmethionine-8-amino-7-oxononanoate aminotransferase	H	H	#NAME?
98417	GC_00001962	accessoryII	Xehl	3745	41	44	2	0	0.873868	0.943671	0.907429			COG0161	Adenosylmethionine-8-amino-7-oxononanoate aminotransferase	H	H	MPDRNYF----------QKLNFKAHWMPFSANRHFQQDPRLIVSAEGNWLVDDQDRRIYDSLSGLWTCGAGHSRIEIRQAVSNQLGTLDYSPGFQYGHPLSFKLADRIASLMPDDLNHVFFTSSGSEAADTAVKMARAYWRIQGQPAKTKFIGRARGYHGVNIAGTSLGGIGGNRKMFG-QFMDVDHLPHTLQPNMAFTKGMPAAGGPELADELLKLIELHDASNIAAVIVEPLSGSAGAIIPPQGYLQRLREICTQYDILLIFDEVITGFGRLGCWSGAEYFGVTPDILNFAKQITNGAIPLGG---------------------------------------------------------------------------------------------------------------------GDCVQ---------QDLRCLYVTISIRTYD--
184507	GC_00012648	singletons	Xehl	3744	1	1	1	0	1	1	1							MFANVIYSFFILDGVPTNYNPVEAYEGEIRYVIPPKTEYINTLALRNANLAGQYGIYVDNFLTGMNDDRIMRVFSDVHNPYEAVRRYMYILLWYN
177304	GC_00008949	accessoryI	Xehl	3743	3	3	1	0	0.714667	0.711362	0.71301							#NAME?
126990	GC_00002899	accessoryI	Xehl	3742	21	22	2	0	0.867174	0.699724	0.774502							-----------------------------------------------------------------------------------MSVSDMPS---------------THTMNHH-GVDHVHMGLMDDIACGYCQLLINLPLLAGGFVPFILLTLIVSRAPPVSRFFGPVIRLFYGESQPRAPPLN------
38178	GC_00000637	core	Xehl	3741	45	47	2	0	0.794816	0.891686	0.840469			COG4771	Outer membrane receptor for ferrienterochelin and colicins	P	P	MAMLLIKGFFMFTTRLFRISP-LTAALAIALTMPTSGWAANME-HTKETR-IA----Y-DH-----DNETVITVTAPAVSPLEVASSLKAPRQPVPASDGSDYLKTIPGFSQIRNGGTNGDPVFRGMFGSRLRMLIDDSEILGSCGGRMDAPSSYISPESYDVLSLVKGPQTVLWGPGNSAGTIRFERIRPQFEQFGTQGNVSTVIGSHGRWDGNADLSIGNALGYIRLIGNKSRSNDYKDGDGNHVPSRWDKWNTDVALGWTPDENTLLELSAGQGDGEARYATRGMDGSQFKRKSLGIRFEKTNIGEVFDKFESNFYYNYTDHVMDNYSMRYS---E----------------------------------------------M-KMASEPDRLTMGGRMMGTWIWENFKFQSGVDMQTNIHRTNTDRKMAEAERNGWVKNVRFRDYGIFGELTWDATAQNKVIGGARLDRATAYKY-----TTQQERKETLPAGFIRLEHNLKESPVMLYAGIGYTERFPDFWELVS-GKAG----NNAFTHIKPEKTTQLDIGAQYNDNRLKGWISAYVGKVNDFILFDY---R-NKNAVAGNVDATIMGGETGVAYKFNENWKTDASLAYSWAQNTTNHRPLPQIPPLEARFSLTWEHGDWTSSGLLRLVNSQHRVAINEGNVVGKDFDRSKDFAILSANAAYKVTKNVQVSAGVDNIFDKTYSEHLNLAGNQGFGYSGNT--AVNEPGRTYWARVNIKF
112539	GC_00002347	accessoryI	Xehl	3740	29	31	2	0	0.873159	0.944161	0.907273			COG1846	DNA-binding transcriptional regulator, MarR family	K	K	#NAME?
123424	GC_00002741	accessoryI	Xehl	3739	23	24	2	0	0.861703	0.920951	0.890342			COG0697	Permease of the drug/metabolite transporter (DMT) superfamily	R|E|G	R|E|G	---MSEIRSIQNMLLTALAPIVWGSTYIITTEVLPPNMPLLASTIRALPAGILLLLICRTMPKGIWWLRIMILSLLNIGAFFYFLFVAAEYLPGGTASLIVACQPIIVILLSTGILKTSLTIKHIISAILGVIGISLLVLNATTSLNWQGIIAGFVGCNCMALGIVLTKYWNRPTNLSLLSFTGWQLTLGGLMLLPVAISIEGLPQHLTVTNILGYSYLCMVGAVFSYIIWFRGIEKLPVVTISFLGFLSALSACILGYLFLKQTFSLPQILGACTIIIAVWLSI--PRD--------------------
113870	GC_00002391	accessoryI	Xehl	3738	27	30	2	0	0.842624	0.995415	0.912669			COG0431	NAD(P)H-dependent FMN reductase	C	C	MKLTIISGSQRPDSRSQRVACYLQKLSSEYGFTEIELLELSNVELPLHDGYTTDISAESHPWQPIAQHLRESKAFIFVTPEWHGMSTPALKNLLLYCSIAELGHKPALLASVSSGINGVYPLCELRMTGFKNNHVCFLPDHLVFRQGESLISKDLICNDEEFESRVNYTLKLLESYAKALEQVREDVGEESENYLYGM
17788	GC_00000211	accessoryII	Xehl	3737	42	51	3	0	0.880786	0.85602	0.868227			COG1961	Site-specific DNA recombinase related to the DNA invertase Pin	L	L	-----------------MAKIGYIRVSTTDQNSDLQRNALMAANCNSIFEDRISGKTANNDDLF-----------------------------------------------------------------------------------------------------------------------------------------------------
180099	GC_00010187	accessoryI	Xehl	3736	2	2	1	0	1	1	1							MNITKKMYEQGYVVIPEIIGKKEIEAIRDFYKKTSEINNLSTLGYDYNLLIVMNVQIISYNSVMHFYGF
146299	GC_00004055	accessoryI	Xehl	3735	10	14	2	0	0.797735	0.606148	0.688869			COG0128	5-enolpyruvylshikimate-3-phosphate synthase	E	E	#NAME?
146298	GC_00004055	accessoryI	Xehl	3734	10	14	2	0	0.797735	0.606148	0.688869			COG0128	5-enolpyruvylshikimate-3-phosphate synthase	E	E	-----------------------------------------------------------------------------------------------------------------MISGDATLRTRVMEPLLNSLVELGGNITSVHMNGKAPFINWGGYIGGEYEIEGNISSQFITAILFAVPLAKKSTTVKIKGEILSLSYIRQALEVLAIAGIKFKHNENFSQITVFPGEYSPAEYIITGDYTSCSYLVAVATLFPCDLTLKNINSKSLQGEQAILAFVEEMGVEVIRNDQKKRN----------------------------------------------------------------------------------------------------------------------------------------------------------
12739	GC_00000124	accessoryI	Xehl	3733	20	67	14	0	0.745553	0.656383	0.698132			COG3316	Transposase (or an inactivated derivative)	X	X	----------------------------------------------------------------------------MSLIRKAFKRLHYPVDIIA-----QCVRWYLAYALSLRNLEEMMAERGIEIDHSTIHRWVLRLVPLLGKAFRPRKKPVGPRWRMDETYIKVKGQWKYLYRAVDTAAL------TL--------------------------------------------LNAE------------------------------------------------------GSPQQGIEIRQNKYLNNRIEQDHRHVKRRIRPMLGFKSFRRAQTILAGIALVSMLRKGQYLQPEDKTLSPARRFYRLTA---------
180419	GC_00010347	accessoryI	Xehl	3732	2	2	1	0	1	1	1			COG1073|COG2931|COG2931|COG2931|COG2931|COG2931|COG4717	Fermentation-respiration switch protein FrsA, has esterase activity, DUF1100 family|Ca2+-binding protein, RTX toxin-related|Ca2+-binding protein, RTX toxin-related|Ca2+-binding protein, RTX toxin-related|Ca2+-binding protein, RTX toxin-related|Ca2+-binding protein, RTX toxin-related|Uncharacterized protein YhaN	S|Q|T	S|Q|T	MADNRQLSATVFVKYAEYGSITGHAAMLIGAINSDDLHDYINNQVDFNPKRPIQQGIRQQKFWEDAYFNYEGTFQEFQEAYHVYYRLYGLDVDKMLNARRAINHTNVHYNFLIKNCATIIARILKAGGVDQFLSPFNKIFYGHNLYWTPKDIAQLCDKLKNINMATKHKYENCPKKRNNIRSVLAGFR
181167	GC_00010721	accessoryI	Xehl	3731	2	2	1	0	1	1	1							MILLNEIIEVFALPDSEGFFFGFIGVERSQCGGVRPTFIKGHDLRLSRVASPYERSATRQRCPVGRLRRRNALSRNGVNRITQ
2151	GC_00000008	accessoryI	Xehl	3730	34	216	59	0	0.746715	0.75067	0.748688			COG3677	Transposase	X	X	--------------------------------------------------------------------MAKVEVDCHYCHKPEEVKGHGKGHRGYPRY-RCYACNKVFQLAYTYQACKPGVKEQLIEMAMNNSGIRDTARVLKVATATVMKTLKNSTP--------GT------------------------------------------------------------------------------------------
2523	GC_00000010	accessoryI	Xehl	3729	24	186	40	0	0.753574	0.788928	0.770845			COG1662	Transposase and inactivated derivatives, IS1 family	X	X	-------------------------------------------------------------------------------------------------------------------------------------------------------------------------------------------------------------------------------------------------------------MFGNLASSELWRMFLVI------------------ELPEEKHIVGKHYTQRIERTNLIFRTRLKRLNRRTMGYSKSKE------------------------------IHDKVIGRFIERE-----------------YSSL---------------------------------------------------------------------
115423	GC_00002443	accessoryI	Xehl	3728	28	29	2	0	0.783073	0.950863	0.85885							MAQVILYGDILHLKNNH--ADGSYLDVYGQAISLGEKYNVVTSVSPNR--DTGSGSWQILSAEGKSLGTEVYSSDTVFLLNFYRNNGGYLRVSGNAPSPELYNVYTADKPVHALDTAIWYLFSDTTDGFDGKVREGNTIRLLNKFNHAHGGFLDTCWFANQPGAVYEVHTSLLSDRDNGTGTWILSKAIN--
65596	GC_00001233	core	Xehl	3727	45	46	2	0	0.903001	0.928654	0.915648			COG4579	Isocitrate dehydrogenase kinase/phosphatase	T	T	-------------------MEIDLAHLIAQTILQGFDAQYGRFLEVTSGAQQRFEQADWQAVQQAMKKRINLYDHHVGLVVEQLKRIHTP--LQYDEDYIAEVKVVYTRLLPDYPRFEIAESFFNSVYCRFFKHRNLKPENLYIFSSQPSSRFRHISRPLSRDFFPNGNLASMLRTILNDLPLRLKWEDLDRDIGYITQYLQNTFSQCDLLYSTFQIANELFYRNKAAWLVGKIRMGTTVYPFLLPIHHNESGGIFVDTCLTNYDDASIVFGFARSYFMVYAPLPAALVEWLREILPTKSTAELYMAIGCQKHGKTEYYREYLTFINSTQEQFTIAPGVKGMVMLVFTFPSFDRVFKVIKDKFAPQKEVSQERVQECYRLVKEHDRVGRMADTQEFENFVIDKCHISPELMEELQKEIPEKLEDFGDKLLIKHLYMERKMMPLNIYMEQVNEAQLKDVIEEYGNAIKQLAAANIFPGDMLFKNFGVTRHGRVIFYDYDEICYMTEVNFRDIPPPRYPEDELASEPWYSVAINDVFPEEFRHFLCTDKRIKYYFEESHSDLFKADYWRTLQERIKKGYIEDVFAYRRRQRFSQRTEMN-------------------------------
45908	GC_00000805	core	Xehl	3726	45	46	2	0	0.937683	0.9998	0.967746			COG2224	Isocitrate lyase	C	C	MTMSRKQQIAQLEQEWQQPRWKGITRPYSAEDVVKLRGSINPEHTLAQMGAKKLWSLLNGNSKKGYVNALGALTGGQALQQAKAGIEAVYLSGWQVAADANTAASMYPDQSLYPVDSVPNVIRRINNSFRRADQIQWSNGIDPDSQEYIDYFLPIVADAEAGFGGVLNAFELMKAMIEAGAAAVHFEDQLAAVKKCGHMGGKVLVPTQEAIQKLIAARLAADVSGVPTLLIARTDADAADLLTSDCDPYDKAFITGKRTCEGFYCTRAGIEQAISRGLAYAPYADVVWCETSTPDIEAARCFAEAVHAKYPGKLLAYNCSPSFNWKKNLDDKTIASFQDQLSAMGYKFQFITLAGIHSMWFNMFDLAYDYARGEGMKHYVEKVQEQEFAALERGYTFSSHQQEVGTGYFDKVTTIIQGESSSVTALTGSTEEQQF
43884	GC_00000761	core	Xehl	3725	45	46	2	0	0.891862	0.989541	0.938166			COG2225	Malate synthase	C	C	------MQQVLATKLTFIKSFGETEKQVLSPESIRFLEDLIIEFSDRRTKLLDERVHWQEKIDNGSLPDFISETASIRNGDWKIQGIPDDLKDRRVEITGPVERKMVINALNANVKVFMADFEDSLAPEWDKVINGQINLRDAVNGTISYTNEQGKRYELKAEPAVLIARVRGLHLSEKHILYKNEPISGGLFDFALYFYLNHKKLLQKGSGPYFYLPKIQSYHEAQWWSDVFSFTESRFNLPTGTIKATVLIETLPAVFQMDEILYHLRHHIVGLNCGRWDYIFSYIKTLKNHADRVLPDRQSVTMTQPFLSAYSRLLIKTCHKRGAFAMGGMSAFIPSKDPVQNQQVLDKVRADKALEANNGHDGTWVAHPGLADIVMEIFDAKLEERQNQLTVLREEDNAITAEQLLAPCVGERTEEGMRANIRVAVQYIEAWISGNGCVPIYGLMEDAATAEISRTSIWQWIRHEKSLSNGKKVTKELFREMLKEELAVIRQEVGEQRFNQGRFMEASDLMERITTQDNLIDFLTLPGYQLLD
142975	GC_00003825	accessoryI	Xehl	3724	13	15	2	0	0.707085	0.646879	0.675644			COG0582	Integrase	X|L	X|L	--------------------------------------------------------------------MPLKQARETRDKCRNWLASGKDPKLQFGLDMQESLKPVTVKDAIEY----------------------------------------------------------------------------------------------------------------------------------------------------------------------------------------------------------------------------
142976	GC_00003825	accessoryI	Xehl	3723	13	15	2	0	0.707085	0.646879	0.675644			COG0582	Integrase	X|L	X|L	--------------------------------------------------------------------MALSDC-----ETRYWLQC---------FDNIKKKSPVSAGSIFQL-----------------------------------------------------------------CKQALKFCRVRKFAISNALDDLIIPDVGKVQNKIDRFLTDNELGQLWRSINTNTHTPYYSNLLTVLIVFGCRTRS--------------------------------------------------------------------------------
181131	GC_00010703	accessoryI	Xehl	3722	2	2	1	0	1	1	1							MSCRDFFEKVTHLGLITEYRQPNGYTSLRIKNKTPLHLIANVTPQAASRWLGQLGFICITPPATGKRGMYILLPHSCDLNIDRYRRDILSRIVSSERFTDIIQEIQRRSQQANQNQISHQSYTFRPSQISTNQMIDPMRRQRQNQRYNPVASTNAALQHSARPRDPVATQLLTDTPLSIQQSRITAYQHGDMPGTSNFLQTVQLQPSGPIRRQPSSTSQRPTPYQQPATQESFSTLHSLLENTSSQPDPSGLNTRQRSLSPYPYERPPLSIQPPGAPRPPSRPQTPLSLQRPVSPIRPVYDNPSSEDIDDILETLRSHVRTPSPRR
58558	GC_00001080	core	Xehl	3721	45	46	2	0	0.898119	0.97535	0.935143			COG1897	Homoserine trans-succinylase	E	E	MPIRVPDELPAVNALRNENIFVMTSTRANIQNIRPLKVLLLNLMPKKIETENQFIRLLSNTPLQIDIQLLRIDSRQCKNTPAEHLDTFYCDFDSIKDQNFDGLIVTGAPLGLVEFEDVVYWSEVEKVVTWAKEHVTSTLFVCWAVQAALKVLYHLPKYTLKTKLSGVYLHSTLDSLALLTRGFDETFFAPHSRFADFPESLIREHTDLDILASSEEAGAYLFASKDKRLVFVTGHPEYDVGTLAAEYWRDRNAGLEPKLPVNYFPNNDPANKPVASWRSHGHLLFSNWLNYYVYQITPYDLTIKDIILTNSYD----
114956	GC_00002427	accessoryI	Xehl	3720	11	29	10	0	0.883144	0.658195	0.754254			COG3293	Transposase	X	X	#NAME?
175408	GC_00008317	accessoryI	Xehl	3719	2	3	2	0	0.980865	0.741459	0.844523			COG0534	Na+-driven multidrug efflux pump	V	V	MDNKSSVLPFSIWSLAIPIFIDMLLSFSIFFVDSLFLSHVSTTMAASVGAIIPIFVIFVLLFMMMAQGAINVGGQIIGAGKLEKLNLNWSGILVINASLGFIVFLVLFLGSFPLAESMGLKNNEVLFAGEYLKYISIALWFMAIKFSLSAICMAQGKTQYNLYAGVIANGLNVILNLVFVIYFKLGLMGVIFATIISQVVVCLYYFLLG--------------------------------------------------------------------------------------------------------------------------------------------------CVP-----------------------------------------------------------------------------------------
172276	GC_00007438	accessoryI	Xehl	3718	2	4	2	0	0.982526	0.625867	0.764652			COG2368	Aromatic ring hydroxylase	Q	Q	#NAME?
172277	GC_00007438	accessoryI	Xehl	3717	2	4	2	0	0.982526	0.625867	0.764652			COG2368	Aromatic ring hydroxylase	Q	Q	--------------------------------------------------------------------------------------------------------------------MVPRVPDFMSNVVVGLYDFRHHAGQVNPRFKENIERYYLYCRENDISLTHAIGDPQIDRSATLEECPESGLRVVEKREDGIVVRGAKNLATLAPFCHEALIYMSPSYALRKHKDYVVWLA------------------------------------------------------------------------------------------------------------------------------------------------------------------------------------------------------------------------------------------------------------------
174853	GC_00008132	accessoryI	Xehl	3716	2	3	2	0	0.98862	0.672071	0.800177			COG0236|COG0236|COG1028|COG3321|COG3321|COG3321|COG3433|COG4221|COG4221	Acyl carrier protein|Acyl carrier protein|NAD(P)-dependent dehydrogenase, short-chain alcohol dehydrogenase family|Acyl transferase domain in polyketide synthase (PKS) enzymes|Acyl transferase domain in polyketide synthase (PKS) enzymes|Acyl transferase domain in polyketide synthase (PKS) enzymes|Aryl carrier domain|NADP-dependent 3-hydroxy acid dehydrogenase YdfG|NADP-dependent 3-hydroxy acid dehydrogenase YdfG	I|Q|C|R	I|Q|C|R	---------------------------------------------------------------------------------------------------------------------------------------------------------------------------------------------------------------------------------------------------------------------------------------------------------------------------------------------------------------------------------------------------------------------------------------------------------------------------------------------------------------------------------------------------------------------------------------------------------------------------------------------------------------------------------------------------------------------------------------MSL---------------------------------------------------------------------------------------------------------------------------------------------------------------------------------------------------------------------------------------------------------------------------------------------------------------------------------------------------------------------------------------------------------------------QRTQLLSDQEWLLDADKPTDIPLCLQHINGLDEVLFWGIGLLQDSGVKPVSARQELALLHQLAQATRENNTKLRIFTRLAENVQLDEEAVSNSGALSGYFRSLVREYPKAELTLLDGDWSDHSPAFSQLYTNLYVNGNWLENRELFLRGDRLLRRDIVPVETLSAATKEPFRQGGVYLMVGGAGVVGQQISRYLAEHYGVTLVWFGRSQPEKLHSQAIAGINALGGQ--------------------------------------------------------PSMDGAH--------------------------AGY----------------------------------------------------------------------------------------------------------------------------------------------------------------------------GSAGAGLYVE-----------------------------------------------------------------------------------------------------------------CGCGAI----------------------------------------------------------------------------------------------------------------------------------------------------------------------------------------------------------------------------------------------------------------------------
100850	GC_00002019	accessoryI	Xehl	3715	25	42	3	0	0.750196	0.937872	0.833601							#NAME?
102826	GC_00002067	accessoryI	Xehl	3714	34	40	3	0	0.810485	0.724804	0.765253			COG3501	Uncharacterized conserved protein, implicated in type VI secretion and phage assembly	X|R|U	X|R|U	MGFACPFSVRISGGISQRKPEGEQQKAHDNKENDTMSMKKHLTKLQQGQSLLEKGKQAA------------------------GLLGGSGAAGLMKKGGLTTSGGFAGPPGG-------------------GQGL-----------------------------------------------AQQAAVGHSAATKVLQKASQLLS---------------------------GSDSPSGLQFTLTAGGLAPETFVVTDFTLNEHFSQPFQLEVGLASADPAIDFPAVLDRSATLTITQDGVESRSITGIVASFEQGNTGLHQTTYQMSIRPDLWRTTLRQNSRIFQQLNIAAIITTILKEHGIRDVVFSLRHTHPEREFCVQYQESDFAFLQRLTAEEGIFYFFECGNGRNTLVFADDAGSVPPGIVLPYQPGDTSTLGEPAVSHLTHRAQVRPAQVQLKDYTFKNPAWPAEFSQQMKEDTLQQLYYEHYDYPGRFKDEAHGKDFTRYRLEGLRNNAVTGQGRGHAIAIQPGRLFTLYNHPREDLNQSWQVVGASHAGSQPQALETAHSGTGTTLNSQFHFIRHNQHWRPALLPKPVIDGPQIAKVVGPAGEEIFCDQYGRIRLQFPWDRYGKSDDQSSCWIRVTQPWAGQGWGMLAIPRIGQEVVVDFLHGDPDQPIVIGRTYHASNIPPGGLPGSKTQMAFRSKTHKGEGYNELLFEDAKGSEKLSLHAQKDMDTTVLN--------DRSTRVMHDHTESVGHNQAISVRADRHKEVVGMEVSSI-GTRQVTVEKTSVLSVKGQITIQSTESGITLGNTKGSIAIDADGNIHITGKTVIVNGQEAITLN
16248	GC_00000182	accessoryI	Xehl	3713	38	55	4	0	0.816494	0.964834	0.884487			COG5435	Uncharacterized protein	S	S	MSKQPYQMNEGILTLPTGWRDESMHVFVLPDDSGVNLVINRTPVPAGTDSDAYYEQTLAQFVTHLPGYQEHQRLQMELSGDTAWRLDYQWQSPEGEMHQTVVLQIRGSQLLAFNLTSPHPFNTGQRAALLTVVSSFQAA-
119401	GC_00002583	accessoryI	Xehl	3712	22	27	2	0	0.775194	0.717123	0.745029			COG3209|COG3209|COG4104	Uncharacterized conserved protein RhaS, contains 28 RHS repeats|Uncharacterized conserved protein RhaS, contains 28 RHS repeats|Zn-binding Pro-Ala-Ala-Arg (PAAR) domain, incolved in TypeVI secretion	U|R	U|R	MGLGDEIITRIARVGATHARPPLPPGGGARGPAAARQGDPIQHKSFFGALMGAVAGALIGAAIFGAVGLLVAGTGGLGATLIVAAAGSGLTYLASDAIAAASSAVTDFIDSFGSPDGVLDSGSGNVLIEGKPAARATVDMAKCSKHPAP-PPLIAQGSESVFINGQPAARVGDKLVCGAAIKGGAGKVFIGSGQRTYLKVEEEFSGWQRALLVAVEFLVPPTRGLLKGVGKLLTKTGRQ---------------------------------------------------------------------ALLAGAKLGAKKAGHALKG------------RLICAKAAFKANKGMKRFTQATKKFFTGDPIDVTTGSLFDQRTEFELGQTIPLTFTRSWSPGWRGLLGENWLDNFSEAVIVTGDRVEVLTLEGASLHFALPHSVDHSINPEHPEFTLSRQKQGFVLTERNQPVRKYFTQPG-----------LS---VTTGTQRWQLAALRDCNNNTIGFHYNAQGQLHRVTHSDGPALVLLYREDGLLADIRRSDSGLSDVLVRYDYHDNGWLAEADSTQQFHLFYEYNAQGLISRWSDGDQTAVDYVYDAQGRCIESVGSGGYYPVRLDYEAGITRSTTPQGHTTTWHYNAGQQVTQVETPCGHVTRYEYDDWGNLRQQILPEGQILTLDYLVDTGLVTAFTDATGATWQYNYDEAD-RLTSMTDPLGRVWWQQYNDKGQAECFIAPDGSKTTLTRNAFGLVTKAEDDEGNQRNWEYDDHQRLTRLFDEENRSLRLGYDSHDRLQRLSSGGGALWLWQYDRHHRIALSDRPNNSLERFRHDRHGNLTRWTDARGVEWQIEYGPFDLPVGRVDGEGHRWQYRYDPDSLQLREVINPQGESYGYQLDADGRVTTETDYAGTQWHYAYDGNGNCTEKRDALNNVTRYDYDASGQMTAMHTPEGSTTYAYDILGRLLEVTAPDAEPLTFEYDDKGRLVREIQPYGEIRCEYPDSATTERTLHLPDGR---------------RWKAGTQVNKVGELNLLSLSGKQTLSLERDEDGHEWHRQSDKGFILRQEHSLMGQLTAQRAGRNTEFFAAHEVADIPQPTLAGLDREYRYDAALNLVAANDERQWLRYVVNGNGQVTSVSDGDQLREHYQYDACGYPARRFDGRHDIDNERLYQKGHRLRQAGQHLFEYDDAGRMTAMQLWQEGHRPQLTNFRWNSQNQLIGLQTPGGQQWDYRYDAFGRRTEKVCERAGLRTTYLWDGDVPAEIREYRHHRLYSIRHLVFDGWQLLAQQVQFFTLNPEDRTELLGGKIQTQYAVCAPTGEPLALFDEAGHRVWRQPLQSLYGLQLGTAGENVELNPGLKFAGQFLDEESGLVYNRFRYYLPVAGCYLTPDPLGIRGGENIYIYGSNPCTQIDPFGLAAS--DYPWNQQKISFGEWFDKASVGDVTAAMSNKAV---------------------------KPGITDALRNGGAAHEWFPVSMAAKSKELGFKYSELLELSSPRSDVWFQGVPDPKNPG--V---FLEGPHSTGAKLPAGQSGRASSNGHKI--LFAQLENAKTKSEAVKVIQSFAKQYVKDGARLMSQINFSAIKC----------------------
179109	GC_00009692	accessoryI	Xehl	3711	2	2	1	0	1	1	1							MSQKTTYPISIWIGTVDNRFDDYINQDEFGEECGFCQDIGQEYDVDTFSTYFVDNPINIKEIIDEIPFSESYENELLVKCNELNITNANCYVSILDESFEFEEKNKDFCGLKFVGVFNYQLPDIWYENNII
169647	GC_00006845	accessoryI	Xehl	3710	4	5	2	0	0.954887	1	0.976923							MTTENRVHLWIGNNFSSEDEYIKYFELDYSVEGNFDDPNYKLCQFCKDVGLQWYEDDFIGIIPRYDESVSIDEILVDAAVDQDEFQSIKDICEKLGIKEANAIFWYQDSELHINPPYKEQYNDMKYIGLFKGD
130763	GC_00003086	accessoryI	Xehl	3709	13	19	2	0	0.827409	0.756044	0.790119							MIKPMQNTITFTEGWFLFINGEIPFYCDHGCTVTDFSEAGNLIGYNKKNGIYFKFAYESSEISGYEPLPGTYVLTIRKYNYTYNSGYYGRCVYAEVKQTQCPKEFKNIMTDMLKMSAEQSTFEEVKRPKSQ-----GECTPQLQQCIQDFFTGVKKDRTDEIMALIRSPTNKDEEDD------IRYLRELYCGSYESPYQRDDLVKSEIHKKVVSEIYRYFDSLDKTRKLENGRDLFSFLFSSKKYDISIIVPKNVSLCDVFMNMSYLQDEKIM-
8826	GC_00000070	accessoryI	Xehl	3708	39	80	12	0	0.852499	0.665182	0.747281			COG3451	Type IV secretory pathway, VirB4 component	U	U	-----------------------------------------------------------------------------------------------------------------------------------------------------------------------------------------------------MKPWAQGTAFTDAFLAESARHLNSIAQPDGIFQDSLITGQPWRGQQRQTRMVVY----R-------------------WLP-AHKSKAHPQTVSSVA---------ALNQVCERLISSLASAGIMATRQQGEQIHSWLLRHFNPAPDWGMTKADFYRTVSY---ETPTPSDLPVNNDFTESLWFTPPVSDPENGVWWFDGLPHKAVPVERLRRPSEPGTLTGEVKRGD-HINALMDMMPEGTVVTLTIVAQAQDTLEESFTRLAKNAVGENTESLRVRQDVQAVKELLGRRHKLYRSALTFLVRGQDLDNLNQRVHQLSSTLLSAGLQPVRPEFSVSPLNAYLRALPMGFNPQKDKKHWYSRLTWVQHLAGLMPVTGRSTGTGHPGFSFFNRGGAPLTFDPMNKQDRTQNAHLLLFGPTGAGKSATLCASLVQLMAIHRPRLFIVEAGNSFGLLADYYESLGLTMNKIGIKPGCGVSLALFADAHQLLQLSPKQLRINEADIPETEE-AQEEGDEQRDILGEMEIAARLMITGGEKKEEERLTRSDRGLIREAIMLAAQTSYEAGRQMVASDLQTALYTIARNHRQDEHGQPLITAPRRARADEMAGAMSMFTQGFEGELFNRPGTPWPEVDVTLIDLGTLARENYSAQMALAMVSLINTVNNLAERDQYQDRELQLVIDEGHITTTNPLLSPYMTKVVKMWRKLGAWLWLATQNLADYPDTAEKMLNMAEWWLCLTMPPDEVEQIARFKKHNEEQKAVLLSASKLPRCYTEGVVLAKKIEALFRVVPPSLYLA-------------------------------------RGLQVDPDHPV-------------
8828	GC_00000070	accessoryI	Xehl	3707	39	80	12	0	0.852499	0.665182	0.747281			COG3451	Type IV secretory pathway, VirB4 component	U	U	---------------------------------MDNPNPLHRPGTLSETDEAAIYRANPSIIDYLPWVEYLEDGQCLLLDDGVSVGAV---------------------YQ--IEPIATEGRP-------------AERLLEI-RDN--------------------------------------------------------------------------------------------------------------------------------W-------------------------------------------------------------------------------------------KMPFRTVWTRTIF----------------------------------------------------------------------------------------------------------------------------------------------------------------------------RRGWYS-----------------------------------------------------------------------------------------------FFVRMKMILTIISIR--------------------------------------------------------------------------------------------------------------------------------------------------------------------------------------------------------------------------------------------------------------------------------------------------------------------------------YVTM------------------------------------------------------------
244	GC_00000001	core	Xehl	3706	45	482	18	0	0.746	0.757447	0.75168			COG3423	Predicted transcriptional regulator, lambda repressor-like DNA-binding domain	K	K	------------------------------------------------------------MNNNNVQN---DWHQADIIAALRKRGTTLAAVSREAGLSSSTLANAFSRPWPKGEWIIANYLGIHPSEIWPSRYFDS-------------HTGELLERKARSKPQE--------------------------------------------------------------------------------------------------------
176324	GC_00008622	accessoryI	Xehl	3705	2	3	2	0	0.729167	0.671714	0.699262							#NAME?
174505	GC_00008016	accessoryI	Xehl	3704	3	3	1	0	0.974465	0.670281	0.794245							MLVSTFIVKIVNMMTINFNIEKKYFLDNFFEKK-------------------------------------------------------------------------------------------------------HMYL----------------------------------------------------------------------------------------------------------------------------------------------------------------------------------RAYMM----------------------------------------------------------------------------
150795	GC_00004405	accessoryI	Xehl	3703	12	12	1	0	0.891257	0.80153	0.844015			COG2850	Ribosomal protein L16 Arg81 hydroxylase, contains JmjC domain	J	J	------------------------------MNFINRSEIEDIYNRSDLESFEGLKLMYNGILDKREYLESYQDLGNTRYRYIYSKLYDYLNAGATLVANGIINEPKIDYLAKCCSSLTDSHTFSSIYLSYGEKSSFKPHWDSRDIFVIQLTGKKRWVIYEPSFQNPLYVHQSKDMEDIYPCPSEPYDDFVLEAGDVLYLPRGWWHNPLPVGEETIHLSVGIFPPYVFNYLYWLSNKINDFEIGRKSLPRSWVQAKSEIEDLSKFIFKYLGSEEAYNEFLQSIGSEQRTPNKLNLDLFCNNKS-KLSDKAYLRINSNNNLSIDDGYVICNGIKLNLDHGSTELLKKIDDNPYISLKKLLSFFETEMHEKMKELIYNLGYQNILEIINDL
153644	GC_00004658	accessoryI	Xehl	3702	10	11	2	0	0.830386	0.812365	0.821276			COG0845	Multidrug efflux pump subunit AcrA (membrane-fusion protein)	M|V	M|V	-------------------MAGQMVLTSPFVFTVLTYLSSLLVIFIIIFIIFTEYSRKTSIKGQVYPKDGMSKIYSKESGVISDIKVKDGQFVKKGDVLGVIYKAQYINEGTLQDSLKEQAILKKITLINEINKMESLQVNRIELLKNNLNGLIKQKEQIKIQIKIQKKRLNDLRENTYRYRNLEKKGFISKEYMSSIESNELEQLERLNVTKKDLIVIDRLITEKELEIEEAPLKKIIERQEIERVLSSVNQEILNIESQTESVIRANSSGFVNINNFELGSYVDQSTLLLSIVPSNQDLVLHLYVPNQSIGFIKIGDIVNIKYSAYPYQKFGIFKAKVTSVSRSAMAAQEVKSIGSVFPALNATNEPVYLIKAELEKQYIEINKIKKPLEIGMTIDADILHERRKLYEWMFEPLFSIN-DSI
143726	GC_00003875	accessoryI	Xehl	3701	12	15	3	0	0.871497	0.66539	0.754623			COG2274	ABC-type bacteriocin/lantibiotic exporters, contain an N-terminal double-glycine peptidase domain	V	V	MIVFKMIKLNQIRFWSSNNLPVILQTEMAECGLACLASIASFHGYQIDLLSLRRKFSVPLTGINLNDITNYAKELNLSYRAIRLDIDEIEQLTLPCLLHWGLNHFVVLKKVLSKKIIILDPSIGIRYLNFDDFSDYFTGIAVEFWPNNDFKKDIFKERVNVSKFIRNISGVKKSIIKILFLAFALEFFALISPYYMQLIIDHGVVSEDKNLILLLSFGFGILLIFEQVITIVQSLLTTYISTNLNIQWKSNVFTHLINLPIDFFRKRHLGDIISRFSSIDSIQNTLTSSFFISICNSFVSVITLFIMLMYNFKLALISIITLLIYMVIRIAWYFPLREISKENIAHAAKLSSNFMETIRGIKTIKIFGKENYRYNSWLSLSIDTLNSSLKTQRLSLLFSFVNKILFGIQNILIVYLGTLLIFDNVFTIGILMSFLAYKSQFESRVLSLIDQFISLKMLGIHLERLSDIVLTETEFNSDLSLKEKEISSSNVKVKNLCFKYNDNSPYLIKDLSFNIPAGDSAAIIGASGCGKSTLLNLMMGSILPTEGKVIIGNVAVNESHIKSIRDSIGYVAQDDALFSGSIMDNITFFDEKPDIEKSVNCAKIAAIHDDIMKMPMKYETLIGDMGTVLSGGQKQRLCLARALYKDPKILFLDEATSHLDVENEMIISSNLKGLNITKIMVAHRKETIESADIIINLNNFKA
9208	GC_00000075	accessoryI	Xehl	3700	29	79	6	0	0.879072	0.736558	0.80153			COG3378|COG4643	Phage- or plasmid-associated DNA primase|Uncharacterized domain associated with phage/plasmid primase	X	X	------------------------------------------------------------------------------------------------------------------------------------------------------------------------------------------------------------------------------------------------------------------MSPRWPDVKIIIAADNDWHSP------GKPKVNIGRISAEKAALTVNGWISLPPTEHKADWDDYRQQHDVERAKLAFFQRLYRPTSTEKKAAAQP-NDTEPSKLTLCQMGASQRGEVLLARYDGDLALDSASETVHHYDGTVWCPVSDRDLKREMVAAFMEEKLPYSPHGISSAVDALKLQLPMMQPPERHLIGFSNGVFDLRTCQFRPHHKHDWLLLANDVEFNSPISEETLQDHAPQFWRWLNRATANCENKFDRVLAALFMVLANRYDWQLFLEVTGAGGSGKSIFAEICAMLAGKGNTVSASMAALENPRERALIVGYSLIILPDQTRYVGDGSGIKAITGDDEVAIDPKHKQPYSTHIPAVVLAVNNNAMSFSDRSGGVSRRRVIFNFSEVVPENERDPLLRDKIAAELPVIIRHLLHWFAEPQAARHLLAEQQKSAEALDIKRSTDPLVDFCGYLLATDEADGLLIGNAEIMPFNPRKYLYHAYLAYMKGNNLNKPVSVTRFGMDMSGALAEYGQHYLRKKSKHGIRSNLNLDLDTAIEWMPKLTRDNLPEE
172705	GC_00007545	accessoryII	Xehl	3699	4	4	1	0	0.936085	1	0.966987	NRPS	unknown	COG0031	Cysteine synthase	E	E	MIVDNSHYFLFSKAFIKICIGNGINVNLKLEGFSATGSIKFKSALHMITQLEREGKLLPGMRVIESSSGNLGLALSMICAAKGYKFTCVSDPNISPQTARIIEAYGAKLIVVQARDENGGFLATRINLIKSMLAQDEQLLWINQYENEENVRAHYLSTGPEILDAFPSPDYVFIGAGTTGTLGGVSRYLREHAPSARIIAVDSKGSVTFGHPAGKRLIPGLGTSNPPAIRTHSSFDELLMVPEIDTVAMCHRLAQHGLLLGGSSGTVLAGIEQYAAILPAGSCVVAISPDMGDRYIDTIYNPNWVKTHFPILQPEAEVV
171885	GC_00007340	accessoryII	Xehl	3698	4	4	1	0	0.93524	1	0.966536	NRPS	unknown	COG2423	Ornithine cyclodeaminase/archaeal alanine dehydrogenase, mu-crystallin family	E	E	MANTTPSFTVIGAAQIAPWLNANPDTLVEAVKQAYLQHAYGKTISPDSYFLRFPDHPRQRIIALPASIESDNPITGIKWISSFPENIDKGLDRASAVLIVNDRHTGYPRACLEGSLISAARTAASAVLGASYLHPTPKKIKRLGVVGCGPIAYRTLGLLVKMGWEIDTLCVCDLSETRSQMFRDKSIGWAGTSCSASLESTISESDMVLIATSASQPYITSPAWFSHAPTVLHMSLRDLAPEIILAGQNVADDVSHCLKAQTSPHLASQQVGHHDFMAGGIADLIEQRVVPDNNRPRIFSPFGMGILDLAVAQQLLETLNAEDKVCIYNFFPDAYSGS
172413	GC_00007472	accessoryII	Xehl	3697	4	4	1	0	0.933145	0.737241	0.823705	NRPS	unknown	COG1296	Predicted branched-chain amino acid permease (azaleucine resistance)	E	E	MQKIKYAFITSSLTHIAGVDRHMSSVIKREVMLAFRRSLPLLISSTLSGVVFGALVISGGLTIKDGLVMSGFIYSGAAQFVGLQLILSHTGLMVALITTLLLSLRFFLYAISLIDEVKAIPLSWRIMLAFGLIDAVFVMAKERFSESGQQTDKNIYFMSCVLIFYFNWIIGTAIGLFLGDMLSAFASAWGLEFIAYATFVAMLVPYLKVPRNLAVSLVALAVWVLCARLPYNLGILISCVASVTIVKLVQELRQ--RKMIKKVKQ-------
174731	GC_00008091	accessoryII	Xehl	3696	3	3	1	0	0.953109	1	0.975992	NRPS	unknown					MSHTMMVILAMGVTVFAVRSIAFIFANYITLPPIIKDAFELLPPAILTVIIANGVMIDTQTAALNLSLGNTFMLATLITVIIATRMKNFFGVILVGYLVFLALRALMGS
180573	GC_00010424	accessoryII	Xehl	3695	2	2	1	0	1	1	1	NRPS	unknown	COG1020|COG1020	Non-ribosomal peptide synthetase component F|Non-ribosomal peptide synthetase component F	Q	Q	MNASQPDFLRLLQEFFPEVEPEKLLQQNLLQLGADSIIAALLAARIWHFWDISLSVKCLLDLKCCADILALLPTEPRQSPREKESVKEGEIFHQTDAQQMIYLELFRQPDTTAYNIPLIAVIPQAIAPQRFQQALQQAAERFPALFCRFYDENGQLLFRYTGTQTVPLQRYDNLQQGSAIFVQPYQLNKDLLLRAAIVPWDGQQTLLMLDFCHIAADGLSVGFFLRQLRAALLSIPQTEETPSLFAWSCWMQQAEYRIERAEAEHFWHKRLSPAPKKPRWPLQQIPKSNGFGYAVQQVHLDSKLCSTIRSRARVEEVTPFTLFLLAWALLQSDVTECWQGRVGLVVSGRHAPAWQETFGMFVNTLLLPVDLEPQQSIADTLAALSQQTQQALANQHYPFIAQRELLQDDETESPLDALFAFQNIDYQNIDFLGGQFRTFYEAKRMAQFGMVIHVFDRQQQGYEIQWEHAPECFSSSLVTSLLRRYQAILQALVTHPTHLPIIQCINDEDTTTSALSNVTTVDFNFF
178895	GC_00009585	accessoryII	Xehl	3694	2	2	1	0	1	1	1	NRPS	unknown	COG1020|COG1020|COG1020|COG3208	Non-ribosomal peptide synthetase component F|Non-ribosomal peptide synthetase component F|Non-ribosomal peptide synthetase component F|Surfactin synthase thioesterase subunit	Q	Q	MTMASEQTGVNLPLAKHYQKLFSTHCHPALFRPMPGYPQDDGESVLTLSPTLQNALHKVSQGDTINLCALLSVALTRIAHRYIQADYPLSLAYSLAQTGFTQTQNFLLTDAGDNLQQTVVEALVATRSKITDCLQLGEARFADIQSILAASPGAPPLPSVQLLVRADETCLATRYANTLQIGYCQTQSDKLTLNADARHYPSSWRDSLLNNLVITLESMVANPREILSKLPTLSTIEQDRVLDFAQGEKRPYTNSLRLEQVLEERAHNTPEALALIAGETRWSYRQLNEQANIIAHNLRRRGVVSGDAIAVMLPRGPEMMAAIYGVLKAGAAYVPVDPSYPANRRDYIIRDSQAKQVLIATGQGEFNPGALEVGDFINETGDMLDLQVDADSHGLAYMIYTSGSTGNPKGVMIEHHSVFNRIEWMQNCFPLQSGDVILQKTPISFDVSVWELFWWMMAGITVSLLQPGGEKEPDVLLETIERDSVTHMHFVPSMLDAFLNTLEAGKSAAQLSSLKVVFTSGEALTLHQSSRFFTIVTPQNSARLVNLYGPTEATVDVTYYECQPEETRGSIPIGRPIQNTDIYILDTDSQPVQMGVAGELCIAGVNLARGYLNRPELTAEKFCTLPAPLNCRVYRTGDLVRWLPDGMIEYLGRIDHQVKIRGYRIELGEIENTVLSAPGVKDARVVALAREDGSKYLTAYILPTVGYDEQQVRRKLLAVLPEFMVPPWFIILDAFPLTPNGKLDRALLPNPLKYAVNQTTVLPQSADEKLLAAIWCEVLNLEKISIHDNFFSLGGDSITSLGVISRARKAGMVIGFQTIFRYPTIASLLPHIEKVTGGEESSWQPFSLLRAEDKEQLPDGLEDAYPMSLLQAGLIFQSELQKGASWYHDIQVYSLFSQFDEVAFTLALHRIVREHPILRTSYHLQAFSEFVQFVHKEIPLPLWIHDWRELDSDSQSTRLEQFLDEESHYQFDWTQPGLIRVHIALKKNDNFDYILSFHDSALDGWSINLFHTRLLTYYHQYQRKDAIIDVPFTDNFLRKYIAMEQETRRSTITRDFWRQQLADYEPIPLPRLRVKQGDIPQIAYHDIHISTKLSNQLRALAISLNVPVKNVLMAAHLRVLGLICNSQTVITGYEHSGRPEEEGVEQAIGLFLNSLPFRLELDTQESWSGLIGRVHQLEANMLPHRRYPMADMKSMLNVTETLFEAVFNFTHFHMLKALEKIPGMQELDVRVRAETEFPLRAEFSQNAYTDQIQLSLHYHTNEFDVAHIARIGHYYHAALNSMVTTPQISYLNTDLLSLDEHQQLQVIGQGPCRPLQICSAPEQIATHAQLTPEKIVLQDVETTLNAATLEVKVTALASALDSTVPPQVVVAVALPRSVRWITAMVGIMRAGRVYMPLDLDNPDARLQELLIEGQVSAIIGDVSSLRRLEELAQEVQHSVICIDFATVTVMSPLTLPSMPVMNDLAYVLFTSGSTGKPKGALLEHSGMMNHMMAKRDDLQITADDVLAQTAPVTFDISIWQALTGLVVNARTVVYSKEQQLDPAQFCQQLMTDGVTLLEIVPSYFAVLLDYLEQSPRSLGALRMLIQTGEALKNEQVARWFELYPNITLVNAYGPTEASDDITHHIFTAPPADAIVPIGRPVQNMWIHILDEQDNLVPFGTSGEICVTGVGVGRGYINTAEKTQLAFDFNHPLAAWSNGRLYRTGDRGRWRTDGNLVYEGRKDEQVKIRGMRIEIGEIENTLMTASGVHNAAVVLDTRDSSDRLVGFVQGSDDTDAIMRHISQILPDFMLPQALIHCHQIPLNAAGKVDKKQLRSLASCLVQTQITQLKPLETESERTLAQFWSQILKVPFESIGRDSDFFHLGGHSLLAMSCAIHSDGRFTLADIFTHRTLRRLAELKPTSGIRPVLQTITAANEGLPLLCFTYAGGNAINFRSVADAMTQYQPLQVFAVEAPGNDLSQQDTPISLQELVTRCCIELKQKGIDRVIVWGHCSGVGGVTLFMQMAQQYDINIEAVILSGKLLRPEEVLQKQIDETRAMSDDQIVNWLRDSTGLDLDRDLPSEAITRMAAAYRNDAIEGNLALTQLWKATSTLTSLRVLCLLAEDDPLTKDWLELANNWSCLAEELIVKVLPKGGHYFIKSEPEAVAQLLLEQLPILRGLEKLNN
177514	GC_00009019	accessoryI	Xehl	3693	3	3	1	0	0.816993	0.93567	0.872314			COG1475	Chromosome segregation protein Spo0J, contains ParB-like nuclease domain	D	D	MKSKTISEKSYHIDFELVENLIQSEEVNIFMVEKLLENIKSEGAWKSVLPIEYESRWIMDGNHRLNVAYRLGLLFIPVVRLKYNDHRVKVYNWENDKLYCIDNLSREIESKKILPYKTTRHLFEPLLPDVNFNLNTLCDKKVWLDISGSSI-----------PI
163070	GC_00005737	accessoryI	Xehl	3692	7	7	1	0	0.75187	0.922157	0.828353							MLSIPLNEPSKTINVPFHGTDLYVVNYNGEPYVPMKPIVDGMGLAWQSQLEKIKQRFKSTVTEIVIVAADGKKREMICIALRKLAGWLATISPNKVKASIRDKVIRYQDECDDVLYEYWTTGEVKAKGTTTQDRTPLRGLVNTLMGKYGVSNKKLFQMIHHEFGVGHINELTNDQLPSAIEYLATKAIEGEFLGKEALPIPNSYSGFT-------GRLLMELERGEVLYSQALTP-------------KHYVSTINDFMEIAQRAGY--------IPIAIEDA-------------
176126	GC_00008556	accessoryI	Xehl	3691	3	3	1	0	0.596154	0.624393	0.609947			COG3646	Phage regulatory protein Rha	X	X	MSYNFHKDETPTAATIGVSNLSVTLEETNMSTITESDNMNNVANKNLPVIAGVEITTDSAGRFNLNALHKA---SGTGSNKAPAQWLRTQSAKELVSELESNLLKGSHCANMHTGHKVLNAVLGGTNPGTFAHELIAVSYAGWINPSFQLQVNQTFIDYRSGKLVERVHVQIPQSLPEALRLAADLAEQKAALEHKVESMENLFKEGMTATQFCKMLNGVNVQKVNHFLHLHNWLYNESKSGKNLRWRATSYARDRYLTEKQNEFNLHGEEAFIKFQPVLLQKGAQKIYQHYLANELPMKKNWDGLHTHDKSVSVAA
182899	GC_00011587	accessoryI	Xehl	3690	2	2	1	0	0.970238	1	0.984894							MRKDMRPSPYPFRMKPEMRQWLEDKAEEKRRSVQVQLEYIVDIVMEMEKKGELQLP
182917	GC_00011596	accessoryI	Xehl	3689	2	2	1	0	0.964286	0.980697	0.972422			COG1974	SOS-response transcriptional repressor LexA (RecA-mediated autopeptidase)	K|T	K|T	MKINDNFKTRISMARQAANLTQGELADKVGVVRRQIAAYEAGDSKPRDNVLTNLAAALGTSREWLAIGVGDEPDLGNIRKTVTTHEIPVMEYYSDVFSTIGFTASVTGIGHGSVLAPPNASSDCFAVKISGDSMESESGLSFPEGTVVIFDRNLAAQNGDFVFTFSMTNGDSMVRQIFFDQGKWFLRPLNSSYEVIPFNRKSLEVLGIAVQSQFDIHSKRDSLPIHITKKDSHLKEMDKKLSSIHSMLEQLLNKKAP
155431	GC_00004834	accessoryI	Xehl	3688	8	10	2	0	0.93747	0.951154	0.944262							MGSGLYPQLKEILLAHGCYFVRQGKGSHEIWRSDITNKVFSVPYTIVSKHTANAILRQAGIKEKI
152916	GC_00004592	accessoryI	Xehl	3687	9	11	2	0	0.815755	0.709971	0.759196							#NAME?
166521	GC_00006271	accessoryI	Xehl	3686	6	6	1	0	0.798525	0.778619	0.788446							MKNFGIFLLVIGVLAVFASFNMDVSVATGYGGRVNNIGLVAQRENLLLISCF---VVLCGLLLAIFGGKKTLNGDS----KNNQMKCPFCAEQINVEALKCKHCGSDVQEKIEQITLKKFKPSNVPPEFFYKRRKDGIELIDDRVKELSETLIKANIDKETQEIELHYQSEIESLNKGLPKAIQKQFQDRYVYWLHNIDLVKVDPIVKAAKKIVNTEDLLIKKRDGFMINDDGVKKLVESFFIQSPDSTNVYQDFEDEIYTIKRTLPSEVHETFIRKIKYWNNELADNNNR
173168	GC_00007661	accessoryI	Xehl	3685	4	4	1	0	0.856889	0.984439	0.916246							MKKFFILIVGCMFLITGCVTPMTKQEIASAKYDKLPANYQEVLKDIIAYTLKDPSSAKYKFHDARLAYTPASRNVAYVVPVEINAKNSYGGYTGYKTRYYVYIDGKYKDVTTGVQYTAVKWADEVTK
185330	GC_00013471	singletons	Xehl	3684	1	1	1	0	1	1	1							MDIDKYDRALQLDILTYLYNAFPNPLEDGEYEGLLGKFNNPDHLIANMLYLEMHELIQKPFIQSTTFDGVTYIFNNHTCFITEKGIDFLLDDGGLSAILKVQTIRIHSDSIKALEELIVNFDANSDVKSSLKSKLRELPASAITHLMNELLAKGIANLPVAFQIIQKFLQ
178665	GC_00009470	accessoryI	Xehl	3683	2	2	1	0	0.883625	0.995901	0.936409			COG3064	Membrane protein involved in colicin uptake	M	M	MTDVATISLKVNTSDLERGEQKLNSFKEAADKVSNSTNKLSNESEKNASASAAMAKEIDRIHRSVSELAAKERQAASASKVLAAEQDKVAEAFFKQIDAIKRNATSTEQLTKIQAEARKARQSEKLDLESYRNILSDIIGKKKQMAEADAKQAAAGQAFLARLKDQIATQNLSRNELLRYRAAQLGVSSAADIYINKLKETGKETKNLNRNNNSVIAGLKNLSDSMGMGTLLRGGGWGAVIAGVGGVAKAYYQALEVQENFNRAVIASGRFAGITQGQLIGYAENISKTGAGAEVAAEALIKLMNAGLKLDVDISKAGQSIVEFSRYSGQSVDELVSHFARLSDDPYGGSVALNKQYRYLSVNVLQHIKELELQGKITEAVTYATDALSGAMAERANEIRNSMGTLPKLFDEIKRAANFMWDSIAGLGAKPSDIEHRARLVLKIGSAENDPRRHNGKTPSVSNEILNQWKKELRELDTKVRKEKESAELQERSITSQIKFNQLVDKGTSWAEKRKHEHKMLNKLIQENIQLAKEGKIKLWTTEDIAKARAGIEHEFRDRRGPGYGKKPPKEPKFKVDAGTRLDEAAQARTRALQAELKALQDESKYVGIVSQQRRELFKIQSQLAILEEVRDGDNKRRLSDDEKALLLKKESILAEKQEAAEIGDQIEKQKQLNGLRLSNDGLEEELRLRRESIGKTEVQIAKQTELLKLKNEWLKKGGAESDSEYLRGIDLVEQKYADEKALRSNWEDGFKRGFENFEREASNAYGNVAQISQAAFAGMSNSLSDFLLTGKANFGDFTKSILSMITKMLMQMAMLQAMKAAFGGTSFGATLGFAGGGYTGDGGKYEPKGVVHGGEFVFTKESTQRLGVDNLYRLMDSAKRGYAAGGHVGGSQPMTVSTPTPRMYGMQPTPAGGVQVNLGGIHVENQQQQSTASNIDARAAELSLTKKIRSVLVQESRDGGDLYKIIRAVSGRR-
151424	GC_00004458	accessoryI	Xehl	3682	12	12	1	0	0.865378	0.904713	0.884608							----MSAKDAVDFERAFGFIPEEYDVEVWPDVWDSYLTFSAMRTQWRVGMNGATGLDYSPLNQVMDYLNIKDRATVFNDIRVMEVKALEVMHKK--
155817	GC_00004873	accessoryI	Xehl	3681	10	10	1	0	0.908887	0.992667	0.948931							#NAME?
149089	GC_00004266	accessoryI	Xehl	3680	12	13	2	0	0.852741	0.871035	0.861791							MAYNIPNGSRVYIASKYGNEIKVVSASNAEEVVLTVESATGIAKDDIVHVNSGWKKASGAYRVKSVAEKSVTLEGLDTTDKNVFPVAGGAGSLKKVLEWEVMPQVMTLSTEGGDQQTQEVQFLEDEQAETIDTYKNGVVQVYTFAHDAKLPIRKLLMKLDDSKQITAIRFYNKRAAEDRYYTASVSFQRVPNTAMNEVENVTARFSLKSEMQIYTNAE---
155987	GC_00004890	accessoryI	Xehl	3679	10	10	1	0	0.857199	1	0.923109							MNQSIINNAIRALVAKIAKQESLNVAWPNIPFDDINEPYLQLHIMPATTQNIGLSLDMPIFRGVIQVNVVGKSGSGDSTLMSIAVRVTKFLQNGLSLVEDLYLNDEPNIFPAIQDGTNYTIPIRTSYRCDAVR
151100	GC_00004431	accessoryI	Xehl	3678	12	12	1	0	0.835819	0.989943	0.906376							MADP--FMASIDAFVNKAKGNIEAASRGTFIKILSRLIIMSPVGNPELWKVNQTAREYNQAVHDWNEQQRLDPKNLTPKKRQLKKRARVTDSMDIKAPSGYTGGRFRGNWQITFDDIPTEETGRIDKSGNMTKAVGDLVIGQFQVGVKSVYFSNVVPYAYRLEMGHSKQAPNGMVAVTAQGFQKFFSEAVTEAKS
151460	GC_00004461	accessoryI	Xehl	3677	12	12	1	0	0.750665	0.921273	0.827264							MATFYPRMQKTSERLLKKYGAEFQVKRKGQHWVDDEGKEHHEPEKQFSAVGVKTKYNPNEIDGSLILSTDIKMVFSSDIELKKGDRVLVDSVWLRVIEPNPIKPADFILCYQSQLRA
149349	GC_00004286	accessoryI	Xehl	3676	12	13	2	0	0.772248	0.97214	0.860741							MIDSDKNSPTFNSYASVEDLRRFATQRGYSLPDGD--LSSLLFQAMDYLSTKQWKGRRANADQPLAFPRKGIYIDGESVSDDVIPKPIIQVQCRLAIDSLEYDLTPTV--GGEVLSEAVSGAVAVTYTEGTNSGKPNISWFNSMLHDFLSGS-GTTFKVFRG
155808	GC_00004872	accessoryI	Xehl	3675	10	10	1	0	0.913598	0.92934	0.921402							--MATTRLSDIFRGDYYQAIAPQNSPEKTAVFESGIITRLPQLDAIASDGQGTATINYWNDLDANEAPNATSDDPDQIGKVGKASQSSLKSRVLYLNKGYGVADLAAELANSEPMTHIRNRFGTYWTRQWQRYLIGTARGIIGNNIANNNSDMVIQGGNEISANNLIDAAFTAGDAADTFSAIGVHSVVMKQMATQNLIETIRDSEGRVILQTYLGKPIFMDDSLKYQDGRYLTVFFGGGAFGYGSGNPHTPVELDRKASGGNGGGAEVLWERKTFILQPAGFSWLGEEDPNKTPSIDDIAQATNWQRKFDRKNVPFAAVLSGKPDSGSEKAKNSEQNSGK
149154	GC_00004271	accessoryI	Xehl	3674	13	13	1	0	0.886128	0.973655	0.927832							MFKFLLTKEEFEALTDDQKAMYKVQGDKYQLQIEGLPEIPDVSGLQKKVDELLSEKKSEQEKRRQAEEAAKKAADEQARKNGDIEALEKSWSEKLTAREKELLAQLEEKDTNLRTLLVDNVAQSLAAKLAGDSAELLLPHIKSRLIVEEGKTRVVDSEGKPSALTIDDLEKEFRSNKLFAPVVIGSKATGTGGEG-QRQTVARGGGKTWHDYTEAERIRLLEEDPEEFKRLAKTQ--
151364	GC_00004453	accessoryI	Xehl	3673	12	12	1	0	0.843978	0.936941	0.888033			COG2369	Uncharacterized conserved protein, contains phage Mu gpF-like domain	S	S	-MKSINEMIMDELIAHSLFSGRYSTGVARRMVKALNEFDAELTASLIVALDDANIDTDSFTMRRLESLLFGVRAINKNAVESAFSVLSREMLEHAHYEIGYYPSLFGSLLPDAILRQYPLVGITEEMLYSSVMARPFQGKLLSEWADGLEKDRMARISNTVRNGYLNGESAVEIGRKIRGHANQGYKDGSLQMSRANATTIAKTAVSHLQAVAREQFVDANRDILDCKRWVSTLDNKTSNDCIVRDGLRYTLDGKPIGHKVPYLQGPGKIHFNCRSMETLVVKSWRELGIDADEMSEGMRASMDGQVPAGATFLEWIQRQPEWRQRQVFGETRFRLMKDGGIHPSQFYTDKGEFISLDKLKEIDEQAFREAGYD
151532	GC_00004467	accessoryI	Xehl	3672	12	12	1	0	0.874483	0.986895	0.927294							-MNTNVDYRHPAYTEFLLEWNMIGDCVDGERVVKSRKEKYLPHPADKKAKDDPHNERYKKYILRASFINATGRTLSGLLGIAFNKPVKIDIAG--GVEYLETDIDGEGQPLTQMIRDSLSQVLQRGRAGLLTDFSGAGVQSEANKGRPYIRLFTAKQIINWRVTHGKTSLVVVHYKEPRDADDFELQMVDHWIELRLIDGIAYSRRWRRY-NDLTIGEWVELKDASGNPLTELPWSWIGAANNDHTPDAPPLADIAYVNIKHYQAEADIAESAHTVGQPMVALTGLDDNWADKYFSGGFTVGSRSGVLLPKGGDMKFAQPEERNIQITVAERREKQMAMLGAKLIERGTSARTATQAQNEAQTDNSILSLCAGNVEQAFNRALQFCIQFAGTGEAAIELNKTYEIAQLDSASISVLLSAVQSGEMRKVDFTRYLQSINIVPQDEKPEDIEDQLR-NKEPEMLE-
177724	GC_00009089	accessoryI	Xehl	3671	3	3	1	0	0.968291	1	0.98389			COG1783	Phage terminase large subunit	X	X	MSGRTIKATLTPPQGKFFGLQCKYPAFVGGFGTGKTETMAVSAFRDASHSSNALIAMYEPTYDLIRLILAPRMEDKLSEYGVRYKYNKSENIIYTATSGIGDFVLRTLDNPARIVGYESYRAHIDEIDTLKEQHANDVWIKVIARNRQRPFGVEKPFNRVSVYTTPEGFRFVYKTWKRNPKDGYQMVQASTCSNPFLPDDYADSLKASYPPQLIDAYLDGEFVNLTSGTVYHCYDRKENGSTETVIGNEPIFVGMDFNVGKMAAIIHVKRSGLPHAVDEIIDGYDTPDVIKTLQNRYSENKIHIYPDASGNSRKSVNASETDIALLKRAGLAVHVNGTNPSVKDRVNSMNAMFLNAEGERRYFVNADRCPNYTESLEQQIWSPSGEPDKTAGFDHTNDAGGYYISFEYPIVRTDLTKKINFNWN
173336	GC_00007703	accessoryI	Xehl	3670	4	4	1	0	0.958184	0.838714	0.894477			COG3728	Phage terminase, small subunit	X	X	MARPDWGELKNKFLSDHAETGVSPKEWCESQGLNYSTARRYIKNPTAHKTAQNETRKVRNSKKRNSNTAPPFEIGNSAAVKHSGYSKYLPDSEELFKDAAELDLAHELLFVRARTLSVTNILGKLRSDFESTEDSELRGDIAKQIMGAEQALDRNIARVESIERTLASLDIDRATLPKVIADTEFRLAATRKTKLEADKLQKEIDTEKEQPIKRMEVIIVGENNQGDTDTTSR
185110	GC_00013251	singletons	Xehl	3669	1	1	1	0	1	1	1							MTLAVEKSAEAIIENAEKIYKVAAGVHVKEAVINAAKISSIPDDDHIRRIVREEMRQFVTRELMPGGLLSK
188011	GC_00016152	singletons	Xehl	3668	1	1	1	0	1	1	1							MEISINEDGGAKVTTAGYTAFYGKNGGLKLVSGGSNSILNAPATLVIHDAFKQKAEKEPAPPQTGTYKRTDEQGL
163106	GC_00005742	accessoryI	Xehl	3667	5	7	2	0	0.893944	0.703864	0.787598							#NAME?
180101	GC_00010188	accessoryI	Xehl	3666	2	2	1	0	0.741935	0.662474	0.699957							#NAME?
173556	GC_00007758	accessoryI	Xehl	3665	4	4	1	0	0.919956	0.987077	0.952335							MKKSNCKKSIFAKVNNLSKSKGLDIFRKEIVFLNFFLIYIFSMAIFDIGDPAFEYIDYIIAIMLLVCFISMIVKVINESHFLK--YEYGNYDFLNEKTVYSFKFLTFLILISGIIILYFIYSYLSVIIKYDFSLKLFFFIFYSVILYLIMKIFN
2149	GC_00000008	accessoryI	Xehl	3664	34	216	59	0	0.746715	0.75067	0.748688			COG3677	Transposase	X	X	--------------------------------------------------------------------MAKVDVYCHYCHKSEQVKGHGKGNGGHPRY-RCYTCCKAFQLEYTYQACKPGVKEQIIDMAMNNGGIRDTARVLKVATATVMKTLKTSRP--------ET------------------------------------------------------------------------------------------
167079	GC_00006364	accessoryI	Xehl	3663	6	6	1	0	0.726141	0.810906	0.766186							MRYICALLEADIVRHLNPRLAMKVSRSHSETG-------------------------------
10488	GC_00000092	accessoryI	Xehl	3662	28	73	6	0	0.841952	0.749878	0.793252			COG0582	Integrase	X|L	X|L	----------------MAQKSARSKIERFRKEFITHARKAGGSFATVADRERIA---RQFLGFLKDNGIRLRQMDSLKTRHIERYIAERKASHISHRTLQNEMSALRMILARAGKHKLASTDNARLNNRALGIANTRRKGTKAALTPAAFREIFQQVEQKDRRVAAVMQLAWVLGLRTKEAVEAYKSLATWKKALENGQTSVRVVFGTKGGQSWELMLH---------------------------------ERYNNEIRK------------------------------------------------------------------------
14442	GC_00000151	accessoryI	Xehl	3661	32	61	4	0	0.774805	0.699583	0.735276			COG0550	DNA topoisomerase IA	L	L	-------------------------------------------------------------------------------------------------------------------------------------------------------------------------------------------------------------------------------------------------------------------------------------------------------------------------------------------MQADIPVVLTALTRTDPAMTDIISQLDEQLVSRVWNDKKITAHHAIIPTRHAFDLTRLTTDELQVYQLIRQHYLAQFLPVQETDMTEVTLDIGGQRFRAKGRVNVVTGWKTLLTDEAGEQTEQETD----LPLPVLHQGDCCQIVEANIRSLQTKPPAPFTEGTL-IAAMKNAASLVSDPQLKQVLRENAGLGTEATRAGILDTLFKRRLIERKKKAIQSTPLARELIAGLPEVLTSPGMTALWEQSLEDIAQGKTSLAVFMQKQAQWLLHLVERGKAQPLHLTLPKTPDCPNCGSRMRQRQGKTSPFWGCVNYPGCKGMLNDKAVTQSR--KVRRANQKV---------
56116	GC_00001027	accessoryI	Xehl	3660	30	46	4	0	0.854328	0.722246	0.782754							--------------------------------------------------------------------------------------MSENTTTLTKNDYFNLNIKGLGYLNNIRHVSTASGTFLSCVINALNGPGDNPVYVRFDITVVSKEATSLIGRCQKSVDEDKKVLLGFTLSNPSTDIFTLKRGDHAGEQRVSLKARLIKVDWIKIGQDKVYQAEQSDSAPP-Q-----------NGVAQTEYAENSF-------------------------------------------------------
105021	GC_00002124	accessoryI	Xehl	3659	22	38	3	0	0.825179	0.744193	0.782596							--------------------------------MNIAPIGVLALQYCHKQLPLTVLRSRAGFYIGTLDEGEPCSRESVEYFAYREQAEFALKQGCWTQRQSV--------------
4669	GC_00000025	core	Xehl	3658	45	116	7	0	0.77796	0.721234	0.748524			COG0629	Single-stranded DNA-binding protein	L	L	--------------MSSRGVNKVILLGHLGQAPEIRYLP-TGGTVATLSLATSDSWLDKQTGETREKTEWHRVVIFGKLAEIAAEYLQKGAQVYIEGQLQTRKWQDNQ-GQDRYSTEVVVN-VNGTMQMLGSRSDVKNATAQQAGHKS--AQKGQPSH--P-----VKE--------------IK-NTQLVQTAVLPD-----GDNEELGW------------------LDEIPF-----------------------------
188695	GC_00016836	singletons	Xehl	3657	1	1	1	0	1	1	1			COG0863	DNA modification methylase	L	L	MPTETYSKQYIEASQLIDNLVEKYSRKLIVNSDLDRKLVSFQANKIEPIFRWFHYREGFSKQLIEYILDKLDAKPGQSLLDPFAGTGAAPFVAEKYKGMHGIAIELMPVGAFFINCRNVFANISSERLIEYAKKALESRDKWLSVVPKWKFSHLKITKDAFSPESELELCKYKTWLDTQEDESFRLFLDFVSFSILEKFSFTRKDGQYLRWDYRSPRFYGKDKKTSFDKGPIYTFFEALSDKLDHIINDLEHSKDLFEDKINAEKKQIDIIQGSVLEKIDELEDESLDFVITSPPYCNRYDYTRTYALELAYLGVDEDIIRELRQTLLTCTVENKPKSFEWIESELKNKIDTTFRSQTCLSKIVSFLDSEAKKGTLNNKGIKTMVEGYFYDSTVHLAQVSRKMKIGAKYVMVNDNVQYNGLEVPVDLLLCEIASEFGLKTKTIWVLPKGKGNSSQQMKKHGRSELRKCVYVWEKQ
186460	GC_00014601	singletons	Xehl	3656	1	1	1	0	1	1	1							MKTVTQAFDLVTNKGATETGFFSQANEKLRRTESIIKTAQYFAQNANDIETIKDIRDDDTLLEFVIASCMLSKKSLSHLSTDIQDEIINKLIDFSKLNDGEYVSSLQQRYLLTAGDSLGGTMRNVIGQLAQEKLTNSIIAELENRRLSPKPEYNKSNKIVAVQWTSHSDEKRCIIFDKKPKFIDKSVDIIVLKGHSAITRDLENPEDYLCCGELKGGIDPAGADEHWKTAKTALERIISSFGKKEIRAPNLVFLGSAIETAMSKEIFSLLESGWLKGAANINYPDQFDEVIDIIIS
106960	GC_00002177	accessoryI	Xehl	3655	23	36	3	0	0.807186	0.94173	0.869283			COG3266	Cell division protein DamX, binds to the septal ring, contains C-terminal SPOR domain	D	D	MKITVLIGLIAVILTGCTTPVKQPLPQPSQNSFSSVT-LTRNIQSVSPDIYQQTPEVVRYGRYVLVSIDLTAAQRDPLSQLMDIQLPASQNPTVADAMRYALRQSGYALCVPDKRNDILYRQPLPSVHAQLGPVRLRTALQVIAGPAWQLEVDEVQRVVCHHLRQGYQLPTPVKHTQSEGH--
100432	GC_00002009	accessoryI	Xehl	3654	25	42	5	0	0.797032	0.877881	0.835505			COG0695	Glutaredoxin	O	O	#NAME?
102299	GC_00002054	accessoryI	Xehl	3653	24	40	4	0	0.806606	0.867082	0.835751			COG3279	DNA-binding response regulator, LytR/AlgR family	K|T	K|T	MAGHVITMKRLSVFPIIGLLWMTTGHAELNVIADLGGKDASPFYESINAQPNYRSAQP-HHFSPELADEAAMLPVNTPELTLGKVINRSLQLPGIGALFLIGDDPDSRQWLSQHAARLAQLHAVGLVVNVSTMTGLQSLRALAPDILLSPASGTELARRLQLQHYPVLITENALTQQPSL
13890	GC_00000142	accessoryI	Xehl	3652	34	62	7	0	0.889468	0.69291	0.778981			COG3505	Type IV secretory pathway, VirD4 component, TraG/TraD family ATPase	U	U	MSRRYVVEALLRPAVELNTAVVSAVAAFICIRAPWAIALAPSVSYVMAGGFTVLAIIRTWQGIQVIRYRRNLSRLPRYQMSTKHIPVSHQRLFLGRGFRWQQKHTQRLQDTRRPEVERFVQPSQVYQLARLLEHRTEYRWSALSNLLRKDSPLNPVRPLPPVGGNPMIHGIEPQEAEVYMDLRERVGHTLVMGTTRVGKTRLAELLITQDIRRGEVVIVFDPKGDADLLRRIWAEAHRAGRGNELYLFHLGWPEISARYNTVGRFGRVSEVASRLAGQLSGEGNSAAFREFAWRFVNIVARALVALGHRPDYTLITRYVNNISELYQLYATKVMADRQPALLEQINQTFGKLKEKDIPRNMQGQPDALRLWAMEMTLSSEAGKQLYDPILDGLRSAVRYDRTYFDKIVAS---LLPLLEKLTTGKIAELLSPDYLNMADLRPIFDWEQVIRKNGIVYIGLDALSDSDVASAVGNSMFADLVSVAGQIYKYGMNAGL-PVRQD-GKLAINLHCDEFNELMGDEFIPLINKGGGAGMQVTAYTQTSSDIEARIGSPAKTAQVIGNFNTLIMLRVRDNRTAELLTSQLPEVEIYSKTLVSGHSDIADVEQGQDFTSSTQDRVGTVKTPLVTPAEMINLPKGRAFALLEGGQLWKIRIPLPTGDDDDALMPASLQNIAEHMRRHYRTSEN------WWE----------E-------------KG------------------------------------------------------------
12875	GC_00000126	accessoryI	Xehl	3651	39	66	6	0	0.788474	0.860454	0.822893							MAQSENPS---RTVSQPPRKHGLLYRLLWEWPWQLIGFIVMSWLFSLLLEYIGMTFLWSDEGAAHSQTMMKTELQFLSTEFTRSLLLSEPSQTVSDWLAQTYQWLFVDSGFMHWIQGQSHSQLNSRNDFMREFNAVLHSISGYLREYALATVFITMVTLIRLVTLVLSVPLFVMVILVALVDGLGRRDLRRYGAGYESSFVYHHAKRGIKPACTIPCVLYLSWPDVVYPTVILLPAALLLGMAVVITTSMFKKYL
172669	GC_00007536	accessoryI	Xehl	3650	4	4	1	0	0.872298	0.978271	0.92225							MKNHMTDLLEMHVKANLSLVANSNDMISVTNIRIVTGQDGVKYILADVQNNTDQKLDYVFVHFKLYLGDVLSGISISYVTNFSPKGRWKIDSAIEPSIKFDSVKLGAINIYTQ
109829	GC_00002261	accessoryI	Xehl	3649	21	33	3	0	0.83265	0.868099	0.850005							MLRIDLHVPDDEYETVRKLGAHWDATAQIWYIDGSFDPEPFMQWLPFYNVHAEYWYLAQTRIPCPHCHEPTTVTAFMLPAGHQLLEAD-----KDEEPDTEVDYTEQDSPAFVFYIVDIPSIVRNVLPGFHHTLRKAISQQLHRQHWINHCEHCHAQQDDTELFTEVGGAFFPASKEQAATIQLHRIDQPFVVYCEDTSHEHY------CFDPKGS-NRACQ----ACDWFESMTQVVNVPSKYQH
103017	GC_00002072	accessoryI	Xehl	3648	25	40	4	0	0.793929	0.910771	0.848346							#NAME?
15168	GC_00000163	accessoryI	Xehl	3647	38	58	4	0	0.808515	0.938851	0.868822							#NAME?
102617	GC_00002062	accessoryI	Xehl	3646	25	40	4	0	0.89443	0.921266	0.90765							-MKRIFTACRQFSTNLMTRVSTFLLLLGLSCESAWADLPSIEPPTSGGRGGLMGQVKGYAQDGIVIGGLILSAVAFFKVASAAVETFSEVRDGKAL------------------------------
172940	GC_00007604	accessoryI	Xehl	3645	4	4	1	0	0.823963	0.96933	0.890755			COG1397	ADP-ribosylglycohydrolase	O	O	MN-SLREKKVINSALWAAAGDSIGWISELADDEGLKRRISDNYLQKPVNWSRKIGGYSGANVNLPAGTYSDDTQLRLAISRCIRGNGEFDIESFAKIELPVWLSYALGAGRATKAAAINLMRKDTNWFSNFYKNNYIEYTNSGGNGTAMRIQPHVWSCKNLIERKYEVSVIKDSLVTHGHLLSVCGAILHADTLQYALLNGKPASPVELEKIIDNFSAIPDIINSVYELKNFWLPNWENISRKNLYDEVERIRRESKEYLSNAVNALKKTSKPSENYQAVIVALKCDKNERRGTATNTAIASSLLCHLFKDCSPYEAIISCVNFLGTDTDSIASMAGAILGCYNDIPHWDIQDSDYIIKESIRLNKISEGNIATSFIYPNINKWQPPQTQSDTLVRNYEGNYYVIGLGTVNPIDNNISKTKTHSWQWMKFDFGQSILIKSKTGKVKTVEITQLRSIDVTQPDEPARKEN-SVQHTYRPEQNSF--------------NYDSNESNDLDIDEITTFLIKNGFNEQQLGRFLIEFADKKGLESCIAYAAIIGKAFISRKKKQ
171984	GC_00007365	accessoryI	Xehl	3644	4	4	1	0	0.840875	0.995506	0.91168							MTIKQFIKDNGIKEILHFTSEKGLTGCAGSRTVLSRKALDTDQYLSYIASPVASERQEAQEVFNKDKDWLDYINLSISEINTRYFNAAKRWFSGSNNKWWCIMSFNPIILTHLGVYFTTTNNIYTSVIRTPDLAGLQAMFDETIIRWIGNNISRNERANHLTTCEQAEVLYPNPLDMNFLRCVYVQNEEHAASIHGTLRTFGFDRVNVIICPEKFSGVPNTL
173620	GC_00007774	accessoryI	Xehl	3643	4	4	1	0	0.869711	0.992519	0.927066			COG0210|COG0210	Superfamily I DNA or RNA helicase|Superfamily I DNA or RNA helicase	L	L	MKILSNHRATREQLPIVSRNTFGIVVIRGAAGSGKTTSALLRLTAIVNALSYRRTLNNDQAPIKTLVLSFNRTLAGYIEGLINDSIQTGAIPVQ--VENDTFANWAKVHLNTELIQDKEQTSYLLNKCISLGYDLNFILDEIDYLRGRFLHSDLDRYLTIERTGRGLSPQVTRSTRQILINIVREYVQYLEERKLDDWHTQCEKMISNSCLDYDIIVVDETQDFSVNQIRAILNHLKEDYYLTFVIDTIQRLYPRGFTWAETGLDMRNATYYRLKENHRNTIEIATFAASITQGLTIDDDGSVSDFTQATRHGPKPIVCKGLYSQQVSYAIDYIRRHVDLETESVAFLKPKGGAWFNEIKKQLTNSRLSYITITKNKVWPRGSENIALSTMNSAKGLEFDHVIILGLSNINMQHLDDENDDKLQQLKRLLAMAISRARESVVIGYKESEKSDLVNYFTNGTFDEVNL
8491	GC_00000066	accessoryI	Xehl	3642	35	83	8	0	0.744134	0.648623	0.693104			COG4733	Phage-related protein, tail component	X	X	MMT--ITGAK--GGGGGRTPVEMPDNIQSNAKARVLLALGEGEFAGGLAGTNIYLDNTPIIGPDGTPNFEGVRWEFRPGTQYQEYIKGMPAAENEIRIGTEIKAVAPWTKYISNTKLSAVRVRLGW-PALRMQKENADTVGYRIDFSIELSTDGGSYQTIFDTCIDAKTTTLYERSYRINLPDAKTGWTIRVVRKTPNSTSERIVDKMNVMAFTEIIDAKLRYPNTALLYVEFDARLFNGNVPLISCKPAGRIIRVPSNYDPE--LRTYTGIWNGTFKWAHSNNPAWVLYDLLLNDLCGLGDKIDRTQID--ETELYRVAQYCDQPVPDGR--GGMEPRFTCDVYIQSREDAYKVLTDIGAIFRGSVYWGANQFVAIADMPDDIKYIFTQASVINGDFIYSGGSERNRSTVAMVSWSNPDNHYNDEVEVVSDDNLIRRYGINQIDIAAIGCTRQSEAQRRGKWAILTNSHDAMISFRVGLDGQIPMPGQIIGVAHKNRAGRVMGGRIQSVNDRN-ITLDRKLEAAPGDRLLVNLPSGVSQGRTIQAINDNVVTVTT---AYSETPRAESGWAVDANDLFIQQYRVVGIKDNNDG-TFEINGIYHDPDKYARVDTGARI-DERPISVIPASIQSPPPSVNITGFSFVQQGISTTTVRISWEAAEGAIAYVGEWRRDSGNWISIPRSASLGFEIPNAYSGRYQARIKAINSFDIPSLFVSSEEVNITGKQGNPPAPLAFRTTPIIFGIQLDWGFAAQTDDTLKTEIQYSPTNDGEGLMLLADIPYPQHTHTMQGLAAGVAFWFRARLVDKSGNQSPWTAFIRGESSTDTSWIVEATGNVFLTAEAGKRLQSDMNWNA--------------ETALILTNAQQQLSRELMVRDGESKAEISELWQVRATDNEAWAQRVTDINSQLGTNTSRIKTVETTIAERDKSFGQQFTEIRTHIGNTNDSVGKIAADVVTNKQAISSTQKAVAESA----------------------------------------------------------------------------------------------------------------------------------------------QQVQAQFGKQQAIINSKMQAEF---SQNAGYAIHSVNITINRNGTKYNAGGMVISGEFKNGRLESYIGFSANNIAFYNPANGKLEPFMTVKNGQVFIRDGFIDKGYIREIILSDA----------IRSKNYVQYRA-GFLINAVTGAFE----------------------------------------------------------------------------------------------------------------------------------------------------
10644	GC_00000094	accessoryI	Xehl	3641	33	73	5	0	0.760513	0.742447	0.751371			COG4723	Phage-related protein, tail component	X	X	MTYTDPPLRTIHLHGVLDAKFGATFEYAARDAPHAIRAMSKLINGFEAFMLSAHKQGFTFSIIVGGRSYNKDELDMTKGDSDIHIMPVITGSKRAGLFNVVLGIALIVV--AWWNPLS-----WSA-----STALFVGASGASMAMGGVSQMLAPQPPGLGMRESPDNKPSYAFGSPVNTTAQGNPVPILY--GSREIGGAIISAGVYTEDQYQTEQIERQRKYNFGEILKGKPHEDRNEKKDQEWRKKEEEKRKG
186761	GC_00014902	singletons	Xehl	3640	1	1	1	0	1	1	1							MKKIKYVIILVIAILVVSGILDIFSQNGLYGFYKRKVAESVISDDVKDPTSVLFKDLYVSKKRFNVVCGKMNAKNGFGAYVGWKAFVTVDKIPIIEDVEYPSWYLNFDKEWYEYCYESDE
10422	GC_00000091	accessoryI	Xehl	3639	32	74	5	0	0.744994	0.769474	0.757036			COG0791|COG1310	Cell wall-associated hydrolase, NlpC family|Proteasome lid subunit RPN8/RPN11, contains Jab1/MPN domain metalloenzyme (JAMM) motif	M|O	M|O	---MRDKTLAAIFEHAKREYPNECCGVIAQKSRVEKYLPCKNLSPNPTEQFQLDPGDYLAASMWGTITGIVHSH--PDATTQP-SDLDEAQCDFTELPWHIVSYPESDLRTIYP-RGELPLTGRPFVLGIYDCYGLIMSYYRQQYGIELNDYRVNYPWWERG-ENLYMENFEKAGFIEVTSDPQAGDVVLMQIQADVPNHAGILLEGNLLLHHLYGQLSQKVPYGGYWKDRTIRMVRYGGCLPDKFL------------------
11428	GC_00000105	accessoryI	Xehl	3638	32	71	7	0	0.744484	0.856793	0.7967			COG4672	Phage-related protein	X	X	----------MFTADVQKLDAGNIVRLYEIDGTKFGAD-VLRFHAHGMPVTSGEIEAAKKAGSQPQPKSLWWQGVEYKPWPVQIEDLGMSTDGQAARPRLSVANIEGTVTALCLQFDDMVQAKVVIHDTFVHYLDAKNFPKGNPTADPQQERKLMFYVNRKISE-TDTTVVFELASPASLDGLIIPTRQIHGVCTWCARGWYKTGQGCDYAGTK-YFDIDNNPIDDPSKDRCPGTVI-ACKLRHGEDSALPFGGFPASSLIRR-
127609	GC_00002928	accessoryI	Xehl	3637	16	21	2	0	0.735946	0.985273	0.842551			COG4718	Phage-related protein	X	X	#NAME?
161455	GC_00005520	accessoryI	Xehl	3636	7	8	2	0	0.791855	0.772278	0.781944			COG0419|COG5281|COG5281	DNA repair exonuclease SbcCD ATPase subunit|Phage-related minor tail protein|Phage-related minor tail protein	X|L	X|L	MAKLRELIIKISANSSSYQSEIAKAARLGESYHRVMEGGNRRSAAAVRGSSAALRDLNNQLVSVKASAIGLTGAFAGIFATNKLVETADKWTNLNARLKLATSSSVDLANSQRLLMEMSQKTGTSFEANATVFARAAAPMRALKYASQDIVNMTEVLSTGLRISGASASESSSVLVQFSQAMSSGVLRGEEFNAMAENGSRIIQALADGMGVARTKLKGMADNGLLTMEKVIPALLSQLEKLKTEGGSMGATVEKSLTRVQNAFMQWVGGANEATGTTRVLAGTLDYLSKNINDVAAAGMVVAGLFGAKALGNRTLAIHASTSALIQNTKAEINNANQAYHNSRIQVENARATERQAQRHVLAARSALLHTTNAQQFAAAQSRLNRAIEAQAKAHAVVAQSIAARTAAQSRLNAVTSLGRRMGGALLGAVGGLPGVLVMASAAAYMLYQNQRQAKEEALAYANTIDTIKDKLGALSLIQLDDETKKIKNAIGAVRDELDALKTDLKVKESQLNDAKFLANSSGQAARWGQSPTYFKSTAAGTERAILVLKEKINEREAKSIELNEALVALQEKFRSKVDETLIASKNSQYSTERIVAEFNKVPSIAEKTNNALSFGTSKLDDAAARALAFANNMGAVSSNTMAAVNRINLLISAMKAPELSASQSSMMDKQVDRLELSKYTGREKQQKQLELDAKNNNL------PAPYADSYIRMGMQSYDNEEAARKRESEAKEARNAAESAARKAAKAVEDYTNKVAELNTQLTTEAIRYKEGNAAAELFAASMASGKNFTKEQNDEIGRLNKTLGEAKQRYQDLQAAIEADPFRHVAKRTQEATEQLQRQKANGQIESPAEYTYRKSEIWKDEVRGKAEASQQYAVSAKNDLLGDVDPIQDIENQLERKKALYQAYADEDVITQQRKGELILAAERDTDSKRIEAAKQVFASQGELQSLAVTMFETTQERMGNMITGLLTGSKSLREGMSELFASLAQDVVKSLIKMAAQALITSTIMKGMESMGGGGGMFSGFASMFTKNAKGGVYQSANLSQYSGQIVSSPTMFAFAKGAGLMGEAGPEAIMPLDRMSDGNLGVRAITPKGLGGKDNTNINVYITDGKTESSSTSGDNEAFGRRFAQAVAQVYYAERDRDLRQGGAINKVIRGR
135297	GC_00003344	accessoryI	Xehl	3635	12	17	3	0	0.764018	0.913079	0.831924							#NAME?
155109	GC_00004802	accessoryI	Xehl	3634	9	10	2	0	0.853897	0.988489	0.916277							MNLRQLALTPRLGFRTKTVTVQEWHNATVILREPSAAAWVAWNEIMQPETE-EEAPLSVAEKVLRNTRADVALFIAVLCDEQGVPVFTPEDTDEVMKIYAPAHARLLHQALSLVTDRDEAEKKSDPH
135161	GC_00003336	accessoryI	Xehl	3633	12	17	3	0	0.792554	0.967016	0.871136							-MAKFEKTLETSLSVSAEATNDATNTLIKWVAIDTSVKEINYTGGQKSDIEVTTLGSREQEMINGLAAPAEITLSGHWTAEEEGQDILRLAYNTDHAYAFRVQFPSGNGYTFLAEVRQESWSAAANGIVNASFTLRMKGRPTPLNKKS-TSPQKG-----
157982	GC_00005104	accessoryI	Xehl	3632	8	9	2	0	0.814648	0.974098	0.887266							MKDGDLFKRLDPVLPGRVFPYLIPPTERGSDSPWCIFSTYSLYTDVLSGHSVKMTRIQIDVYATTIERAEQICDDAFNAIKPLQPVEVERENSFEYDTELYRATMTGKIYT---
135008	GC_00003327	accessoryI	Xehl	3631	12	17	3	0	0.782886	0.978022	0.869642							#NAME?
10195	GC_00000088	accessoryI	Xehl	3630	28	74	6	0	0.735659	0.839237	0.784042			COG5614	Bacteriophage head-tail adaptor	X	X	-MDIGRLRHRINIQGIRTHRTPSGSVMKERYTVATVWAEVKFISGRELVASKAVLSESLVRFWIRYRSDINAAMEIIFKG-----NTYAIQAVMPDNKLTLLELLCQEGVKQ-------------
161718	GC_00005553	accessoryI	Xehl	3629	8	8	1	0	0.825806	0.906496	0.864272							MIPLSMIKDHCRIDSPADDALLRQYENAAIHYVLNYTDRKTLHTPK--------EEITPAQA-TDNALVLDEAVTQAILLLIGHWYENRTAVVVGQSAAIIPFAVKALLQPYKRYSL
155458	GC_00004837	accessoryI	Xehl	3628	8	10	3	0	0.895897	0.806906	0.849076			COG4653	Predicted phage phi-C31 gp36 major capsid-like protein	X	X	MSNTIEMLQNLSAKIETANSQFNAKAEEALNEAKKVGGLSTETKASVDKMAAELNTLREAEKSLKAELGELQQHVAQMPLKNAVHVAQTLGQQVISAELMKEVNGNISANRRIPVPVQAALTTPQLPDRVIEPHRLPEIDVKPKHRLFIRDLIAGGTTTSNAIFWVQQTGFTNKAAAVPEGTAKPYSDIAFATQITPVATLAHMFKASKQVLDDFGQLKSLIDSEMRYGLKFVEEQQILFGDGANGNIKGIVPQASQYKAEIKVEKATAIDDIRLAMLQAQLALLPPSAIVTHFVDWATVELIKDGMGRYLLSNPQGYTTPTLWGLPVIATDVAAFRGKFLVGAFDSAAQIFDREQMNVVISSENEDDFGKNMISIRCEERLALVVKRPEAFIYGDFTAPATAKG
160806	GC_00005439	accessoryI	Xehl	3627	8	8	1	0	0.891378	0.934225	0.912299			COG0740	ATP-dependent protease ClpP, protease subunit	O	O	MMIKHNMPVAPEGRPLNAAFNDVRPLALDKWNGGIRAANTDNTLSILDVIGESFWDEGVTAKRVAGALRAIGNQDVIVNINSPGGDVFEGIAIYNLLRNHSGKVTVNVLGLAASAASIIAMAGDEINIGRGAFLMIHNAWTCCCGNKNDLIAVAEALKPFDDSLVDIYSARTGIDKDTITNMMDNETFISHTDALSQGFADGLLAADVVDDGNDSPQAAMRKLDALLAKSNVPRAERRRLINALNGSTPGATTRNNGMPSATDDINEAALTELANAVNNFIPNSL
161118	GC_00005478	accessoryI	Xehl	3626	8	8	1	0	0.922674	0.914831	0.918736			COG4695	Phage portal protein BeeE	X	X	MAKKIGKIKSALLSWMGVPIGLLDGSFWQEWIGVSSSGKTVSADKALQLSTVWACVRLLSETVSTLPLKIYQSNDDGSRKLAKNHPVYPILCNRPNLEMTQSRFMLTVVASLCLRGNAFIEKKFIGSKLVALIPLLPQNMNVKRLPSGDIEYTYADSAGENQGERRTIPPKNMMHIRGFGIDGLSGLIPIKTGRDVIGAALSTDEAAAKVFENGLQSSGFI--SARTDLTEEQTHAIQKHITTFTGSKNAGKMMVLPADLTYQNITMNPETAQLLQSRSYSVEEICRWFRVPPVMVGHSTKQSSWASSLEGMNMQFLTHTLRPLLVNIEQEISRCLLDSDSDYYAEFNVEGLLRADSRGRASYYATALQNAWMSRNEVRRKENLPPIEGGDVFTVQLNLTPIDLLGEEQEKTPRPEDNNHDD--------
158413	GC_00005152	accessoryI	Xehl	3625	8	9	2	0	0.935712	0.808463	0.867446			COG4626	Phage terminase-like protein, large subunit, contains N-terminal HTH domain	X	X	MPRKLSRGEKVIAFIERYCIVPEGVLLGKPMKLEVFQKKFILDIYDNPHGTRTAYLSIARKNGKTGLIAGIL---LAHLVGTEAVQNSQIVSGAMSRDQAAIVFNLAVKMINLNPRLQQLIHIIPSSKRLIGKPCNVEYKALSADGKTTHGLSPVLAILDEVGQVKGPQNDFIDAITTSQGAHKRPLLVAISTQAPTDADLLSIWLDDAAHSNDPKIVSHVHSAPMDLEITDPDAWKAANPALDIFLSLEEVEGQAKRAARMPSEENRFRNLVLNQRVSLVSPFISRNTWMACAGELEPIVGKCYAGLDLSAAKDLTALVIIGKSASGKWNVHPFFWTPDKTLLDRAKTDRVPYDVWKKQGFLRTTPGATVDYEYIVKELIEITDKFDIDVLNFDRWRIDIFKKEARRVGLSLKMEQFGQGYKEMSPAMDKTEQLLLEGQINHANHPVLTMCAANAVVEQDPAGNRKLAKDKSTGRMDGMIALVMAAGALNNAKSTSGLDSFLKNPIIVGV
163498	GC_00005798	accessoryI	Xehl	3624	7	7	1	0	0.956223	1	0.977622							MTKRTRSDSLKGKMQAIVNAFQDTIEPPAHAGLMPEAIDFYNDNIRTKALNLWTPSDLIEAVSLANNQYALMAVSHYLRKLESDYADTRDEKAIKENRKYKLELTRVIIAQRSGLQIHSRATNGESRDQRNKNRNDAEARTLLGDVEDDDLLASPWH
158890	GC_00005205	accessoryI	Xehl	3623	7	9	2	0	0.875992	0.809259	0.841305			COG1403	5-methylcytosine-specific restriction endonuclease McrA	V	V	----------------------MSQPRIYGSKWNKARLAFLQQHPLCVMCRQQGRLTAATVVDHIVPHKLKDAINANDNDAIKVAQRLFWGRKNWQSLCASHHNSTKQRIEKHNQEVGCDANGY------PLDSNSHWNK-----
129425	GC_00003017	accessoryI	Xehl	3622	15	20	3	0	0.868038	0.907035	0.887108							MNHEQFIEKNVQAELIKLGFSSSIAGMASDRAKEHYRRSASASRKGKLFDDCLSIAKAWASKYSTEKPKSKRA
167632	GC_00006456	accessoryI	Xehl	3621	5	6	2	0	0.839531	0.863647	0.851418			COG3617	Prophage antirepressor	X	X	MSTVLTFKEKEVIPFDNGDGKIWFTGKQVAQLLDYAKTKSVTNLYNANSDEFTPAMTEVTVVMTSKESITYRNLKTRVRIFSLRGLYLLGMLADTPVAKELRKWVLDLIEKESQPRDLSLMDMESLKELTIGEMQNRLVAANKWSFDNFGRKGSDLMNLRKRHLKKIRKAEKAILELSQLTLPGLDEFPD-EGEPA-
169440	GC_00006803	accessoryI	Xehl	3620	5	5	1	0	0.79577	0.84618	0.820201			COG0631	Serine/threonine protein phosphatase PrpC	T	T	MITLLNCGLFSLGKSATRGNQDSIMPPKIAGGGYIMAVADGVGAYDGALEASQMAIKHLSNSVIGDD-LNIGEMLSVIKKDISKLSESNANFRRAATTLTFCYINKNSLYIGHIGDTRIYARKGRKLVQLSTDHTQHQELINEGLFTKKELKGMKGKNTLTSALSKVIDLKYQETHYSLSEIVDADGALDLYIMSDGAHYFWEKRPRFSDNTLRNPVRFASSLQKRIEKATPIDDYSLVAASFKIS-
172338	GC_00007453	accessoryI	Xehl	3619	4	4	1	0	0.769253	0.791181	0.780063			COG0515	Serine/threonine protein kinase	T	T	---------MERRSNYFINPIRVIGRGGFGYVEEVELYSLDNNKCGNYARKVLSIADEKLLENFTIDEWKRRFQREAKYQASCNHSNVAPIYIHHLSANNPWFITDLAENHLGSELSKGQLQSTEKISIIKMILNGVRYMHEEKRYWHRDLKPANILKFPDGIYKVSDFGLVKNSDNVAESEVLSHIGDVMGTHKYMAPEVYSGLYNEKTDIFALGVVIGEVGIGQLKGIDDFIHKSTAHKPAMRYNSVSDMLIDFEKIIKENNQ
160910	GC_00005452	accessoryI	Xehl	3618	5	8	3	0	0.91491	0.912398	0.913652							MGEMIIGYMTGGLMAMGYLYILVKAMNWLGGLLVSAYYNRRKEERRQKAVNELYDAFKLDQLQDNQTVRVATKGSLVIMMYRQQSDGK
156201	GC_00004911	accessoryI	Xehl	3617	10	10	1	0	0.859705	0.759879	0.806715			COG1335	Nicotinamidase-related amidase	H|R	H|R	---------------------------------------------------------------------------------------------------------------------------------------MCVTATAIKALELGYENFVCADACASRDLKYIDGSLVDADSVHKAAMAALNDRYATLVNCSDVIN---
98858	GC_00001972	accessoryI	Xehl	3616	31	43	2	0	0.791208	0.79307	0.792138							#NAME?
13838	GC_00000141	core	Xehl	3615	45	62	3	0	0.798411	0.943116	0.864752			COG2274	ABC-type bacteriocin/lantibiotic exporters, contain an N-terminal double-glycine peptidase domain	V	V	MPTIESTLSEPSNGDES----------TVVDSGLLALAYAARHFNVAVEPKLLSHRLGRTQGSTDYQDLCRCAQWIGLRARYITTDMSRL---EHLSLPVLLDTEQGWLVLERVEGEF----VVLYQPNVGKEKHYPRT--------------------ILADHWQGRVVLLAEATEQPKRQKFGFGWFMPSIRKHAAQFRNVLLVSLMLQLIALVTPMLFENVIDRVLVSRSLSSLQVLGFAMLILAVCEPVYSFLRSWLFANLASKVNAELSSRLYQHLIALPMDYFRQRQTGEIIARVREMSQIQQFLTGSALTMVLDLAFVGLFVAVMFFYAPELTWLVLGSLVLYFLFWMVVGPVLRSRVLREYELRADNTAFLIESVTGIETIKTSATEAGFSRRWEHQLSAFVRSSFRAKVVGLLAGQGIGLIQKLTSALLLWWGAIMVMEGKLSLGELVAFNMLSEHVTQPILRLAQVWQDFQHTLISLNRLGDILDEEGESGSGGLASIPRLQGGVSFRGVRFRYNEEGQEVLRNLNIEMSPGEFVGITGPSGSGKSTLTRLLQRLYIPQHGQVLVDGIDLAIADPVELRRNMSVVPQESLLFSGSVAENIRQCRPQSSDAEVIQVATLAGADEFIRSLPQGYNTQVGEKGVLLSGGQRQRIALARALLTNPGILLLDEATSALDYESEAAVIANLQHIAQGRTVISVAHRLNTLRHADRILVLDQGQVVEQGSHEQLLALGGLYARLWALQMKEKVTP
142963	GC_00003824	accessoryI	Xehl	3614	15	15	1	0	0.919081	0.998969	0.957361			COG0845	Multidrug efflux pump subunit AcrA (membrane-fusion protein)	M|V	M|V	MSF-RHLKAALLAWRQERYAPKAPKRTRDEYEFQPGYLEIVERPPAPWARLTAGALTLLLLIALIWSIVGRLDIHANAVGKLLVSSNSKVIQPFEVGEIAEILVRDGQRVKTGDVLIKLNTIGVEAELKELQEQLNFKQLEQARLRALLTDTPIESFVVPQSTPPAQVMQAREHLASTWKEVIANLNSLDGEMKVNQANQYARRADISALEGLAANIKVRLEAHRILATKKLLSKVELLGQERERLEVERSLSQQHAELAVLEEQYQGLQESRERYLAKINREYYDQLNEAQAAIAVMAQQLIKTRERLRLYTLRAPVDGVVQQLAIHTLGGVVQSAQQLMVIVPDDTRFEAEVMVLNKDVGFVHAGQPVEIKVDAFPYTRYGTVRGKVAHVSKDAVKDEQLGLVFPARVRMERTSIAVDGREVPLQAGMSVTAEIRTGDRRVIDYLISPLQQYQSEALKER
13962	GC_00000143	core	Xehl	3613	45	62	3	0	0.791353	0.929359	0.854821			COG2274	ABC-type bacteriocin/lantibiotic exporters, contain an N-terminal double-glycine peptidase domain	V	V	MMGAAIDKDNISA--DTVSSALDCCQLLLQLIKGE--AQET-PSL-SSDSKLKFAVKEYGKVHNVDMALCRLKFHKLTPKQLPLAFRDKQGGFVVLVRLAPDQALIQSPYSASPEILPIEELEARWSCEVIQLREGCHRFDVSWFIPAFIHHRHLLGEVLIFSLMLQLLALVAPLLFQVVMDKVLVHRALSTLDVLVIVLIVVGVFEVILRGLREYLFAHTANRIDIALGVKLFRHLLGLPLLYFKHRQVGSIITRVQELDSIRDFLTGSMLTLCVDVAFTFVFFGVMAWLSLPLTCVVLALLPFYFLLAWLSSKPLQQRIEQQFQTAACNTSFLNESVSGVETIKSLAVEPNMQRRWESQTANMVEASFRTQVLNSFVSHGVMLLQKVTSVGIIWLGANMVIALELTIGQLIAFNMMVSHISQPIAKLIDLWQQFVLTRVAVDKLGDMLNLPVEQT----------------------QGDIYPQTPLNGDLQLRNLVFRYQPDQEPVLKGITLHIRAGESLGIVGPSGSGKSTLARLLQRLYAPDGGEILIDGMPLHQLNPTCLRSQIGVVLQENYLFNRSVRHNIALKNPTASLEEVITAAKLAGAHDFVLQLPLGYDTVLAEAGSSLSGGQRQRIAIARALMANPKILIFDEATSALDDESQALIQANMAEISQGRTVITIAHRLSTVRDCDRIITLEQGQITESGSHHQLLIKGGCYARLWQLQQELRK---------EVV------
135689	GC_00003367	accessoryI	Xehl	3612	16	17	2	0	0.826656	0.859176	0.842602			COG2207|COG3449	AraC-type DNA-binding domain and AraC-containing proteins|DNA gyrase inhibitor GyrI	K|L	K|L	MTMIKQRLNALLH-YIDKHIDTYMDGESLSNIAACSKYHFHRLFSATYGIGAAAYIRQIRLKRAIYELAYNDNSVIDIALACGYESPEAFSRAFKSSVGQSPIEFRKKPDWSVWHSHYQIINNIRTKIMNEKLSPVEVKIVNFPEIPVAVMEYKGSPSNIGNTIREFKEWRISHKLSPERYRTFNLVYADPANIDPQEYQFDLCVEVSPKFEVKHAKIILKTIPSGKCAYIRYTGSDDGITPIVNYLYTNWLSEHNQEVRDFPLFFERVKLFPTVTEAEAVTDIYLPLA
126549	GC_00002879	accessoryI	Xehl	3611	22	22	1	0	0.875949	0.968462	0.919885			COG3655	DNA-binding transcriptional regulator, XRE family	K	K	MYKKQKMEHLRKNLQYLLDSRGETRVSLCEQTGLNRTTVYNILEDRVQNVHSSTIQKISNFFGISYSEIESTDIAEKERLDGIVSYEGNMNPCAVPLFMQSECITSEFLDGKIGSLIIGRKLTYYFGTGPNIVAVLLEDDLSDKHNSGDLLIIRRGNYQNNNPKLCFDPKQQQFHLKESNRESLDNWIIIGDIVEERFRYGRTPLSHRFIM
118541	GC_00002552	accessoryI	Xehl	3610	28	28	1	0	0.873351	0.982221	0.924592			COG2197	DNA-binding response regulator, NarL/FixJ family, contains REC and HTH domains	K|T	K|T	MSLSYKNNEPYFKGLIAMMEHLSDPWGIKDMDSRHIYMNKAAYLYTNTPEYFDIEGKLDCEFPTDWSDDQFSQDLKEHDRRTEESKDRVSIIETHYWYGKNSLAPFISEKFPVYNDEKECIGIVWNAKPLSSFSPLKYINRHKPSILTTEATTDLFTRSELDIIFFMLQRRSNKEIAQIYNVSHKTIENRVYNIYQKANVHSLQQFEEFCRHLQLDSYIPERLIEKGILFL
129863	GC_00003039	accessoryI	Xehl	3609	20	20	1	0	0.896233	0.992426	0.94188			COG1457	Purine-cytosine permease or related protein	F	F	-MVILKIEHCPLKRVPQTQRVSLLSVAIVHMGMLTALDQFMLGAILGNSMALIDAFIAICIGSLIFGIVTFGLGFAGMREGLSGSLLARWCGFGRIGSVLIGLVVAISLLGWFGIQNAIFAHSLNFASGDKLRFGWAAAFSGTLLTILIAFGFKALRFTARIAVPLFILLIAYVSTTVLSGNTGQQLHEIIKLPHSGDTLTISAGITIVVGGAIVASLMTPDLTRYTKSGKHVFGITLLTIIAGEFVINGLAILITKALNTSDVVTIMSQLAGGAGLLVVVFSTLRVNDLNLYSSSLGIISAVEGITGKKLRYPPTTIVIGIFGTLLSILGILERFVDFLTVLGVVFPPIIGIMLVDYYILRSHRKILDKSREQDALPYETPTIGWAAIIASVIGSVIGLEAEWGVPAINSLLLASLAYGLFKSVCERS-
101815	GC_00002042	accessoryII	Xehl	3608	41	41	1	0	0.881646	0.877096	0.879365			COG3718	5-deoxy-D-glucuronate isomerase	G	G	MSK------------------------LLSKYHVPDQDKRTQHITPETADWGYVHFAVYELNVGEIITLPASENETCLVLVAGKATVVTPQQRFEKIGERMDPFERKKPYAVYVAPNETMEIIAETQLELA-VCQA-----KGKGSYPTRLIAPQDIEAEQRGNGNNRRYVHNILPDDQPADSLLVVEVYTDEGCTSSYPSHKHDTDNEPQETYLEETYYHRLNPPQGFCVQRVYTDDRLLDEVMAVYNKDVVMVPKGYHPVATIAGYDSYYLNVMAGPTRKWLFTWEKDHQWVNGKEYAEKHASR-------
102906	GC_00002069	accessoryI	Xehl	3607	40	40	1	0	0.892526	1	0.943211			COG1082	Sugar phosphate isomerase/epimerase	G	G	MAVQLGINPLTWTNDDLPSLGAETPLETCLTEGRQAGFAGFELGNKFPRQAQILGPILAAHDLKLVSGWYSAELLTRSVEEEIAAVQSHLTLLRELGATVMVFAEVTHCIHGNQGKPVHLRPLFPAERWQEYGEKLTEFARYTQSQGVQVAYHHHMGTVIERAEDIDNLMENTGEEVGLLLDTGHLTFAGDDPLTVAKRWCKRINHVHCKDIRPDVLKDVKNRKTSFLDAVLSGVFTVPGDGCVDYPAIFAILKENNYHGWLVVEAEQDPAVAHPLTYATLGYLNLHKFAREAGLV
102786	GC_00002066	accessoryI	Xehl	3606	40	40	1	0	0.882003	0.949814	0.914654			COG0524|COG3892	Sugar or nucleoside kinase, ribokinase family|Myo-inositol catabolism protein IolC	G	G	-------MEQHRKLDVICMGRIAVDLYGQQIGSRLEDMASFAKYLGGSSGNVAYGTARQGLRSSMLARVGDEHMGRFLREELERVGCDTSHLITDKERLTALVLLGIKDNETFPLIFYRDNCADMAITRDDFSEDYIASARCLAITGTHLSHPQTRDAVLTALTYARRNGVKTVIDIDYRPVLWGLTSLGDGETRYITSEQVTAQLQEVLSLFDLIVGTEEEFHIAGGSTDTVEALRRIRTLTVATLVCKRGALGCSVFTANIPDTLDEGVTVRGVEVEVLNVLGAGDAFMSGLLRGYLNNESWEQACTYANACGALVVSRHGCAPAMPDKTELDNYLMRATEVL------YPDLDPHLNHLHR------VGSRHKQWNELCVMAFDHRIQFVEMARKVNAGLDQIPQLKKLLFRACQEVSIEAHLAGKAGILCDSSFGQDVLNAATGKGLWIGRPIELPGSRPLCLEHGDIGSQLVSWPQEHIVKCLVFFHPEDDHPLRLEQEKTVQEVYAACCQSGHELLLEVILPVDMPNSDELYLRALQRFYNLGIKPDWWKLPPMQFATWDQIAALVEQRDPYCRGVVILGLDAPETILKASFNAAAGKSIVKGFAVGRTLFGQPSLQWLAGEIDDETFIQKIKTNYHNLINYWRQRG-----------------
101856	GC_00002043	accessoryII	Xehl	3605	41	41	1	0	0.919681	0.968969	0.943682			COG4146	Uncharacterized membrane permease YidK, sodium:solute symporter family	R	R	MLAFLSFIGFTLLVAGFAYYKTRNKHLSDSTEGYFLGGRSLTGIYIGSSMLLMNLSTEHLVGLNGLAFRTGFIVMAWEVIAALTIVLFAIYFLPKYLKLGISTIPEYLERRFDKNMLLITSILFLAMYVISLLPIVLYTGAIALESLFQVSRVFQVDKTTALWIMVWGVGGLGAIYAIFGGIKAIAVADTINGVGLIVGGLMVTVFALLYVGDGSVWKGLTDVYQTHPEKFNSIGSEDSLVPFSTLFTGLLISNMFFWCTNQSIVQKSLGAKNLAEGQKGVMLCALFKLIIPTIIILPGIIAFHIFNGQIDNPDNAYPALVQLVLPKVLVGFFAAVVVGAVFSTFSGGLNSSVTLFTVNIYKPRISPNATEAQAVTAGKYLGIGLALATMLIAPLVANAPDGLFYLIQQLQGIFNAPILSVVLVGLMTKRVPPIAAKLGLLFGMSAYIICHFILNFNIHFFHLVGILFVLNIIFMLTIGYFFPAESYQEVYTKQVDITPWSMVKPAGYLITLIVVSMYVFLAKNVPAYVMALYYVFAASILGYVFYQIGRELF---KHPVVASTSDKTGASEK
101528	GC_00002035	accessoryII	Xehl	3604	41	41	1	0	0.895412	0.945661	0.919851			COG0673	Predicted dehydrogenase	R	R	MFNIALFGAGRIGQVHAVNIANHKETCLYSVIDPHLTSAKALADQYQAKIQTTEEAMSDPDVHGVLIASATDTHADLIELAARHNKMVFCEKPVHLDLERVRQCLATVKACQVPLFVGFNRRYDPQFRRLKNLFDAGTVGKAESLLIISRDPSPPPTEYVRVSGGMFRDMTIHDLDMARFIIGEEPCAIYAQGSNLVDPAIGMAGDIDTAFIVMKFPSGVMATITNSRRSGYGYDQRLELHGEKGLLTAGNIKENSVEFWGENGCTTAKPEHFFLQRYRDAYIAEWSHFVDVMTGRVMPETSGIDGERALYLADKALESLQSGEEIKL--------------------
152181	GC_00004525	accessoryI	Xehl	3603	10	11	2	0	0.847774	0.762335	0.802787			COG4679	Phage-related protein	X	X	---------------MSWNIDFYHGVMDSILDMPPKIQARILKLLELMERHGANLGSPHTEPMGNGLFELRAKAQEGIGRGLFCYLDGSNICILHAFVKKSQKTPKKDLDLAKIRMKEVKK--------
125527	GC_00002832	accessoryI	Xehl	3602	21	22	2	0	0.828017	0.893269	0.859406			COG3620	Predicted transcriptional regulator with C-terminal CBS domains	K	K	MSQLQALKTKALQNPEVKQAYDELNDEFQLINTLLSMRTEAKLTQQQVADRMGTKESNISRLEKGKSNPTLNTLVNYAKACGFQLDFSYRRNS-------
132784	GC_00003197	accessoryI	Xehl	3601	17	18	2	0	0.809723	0.816275	0.812986			COG2828	2-Methylaconitate cis-trans-isomerase PrpF (2-methyl citrate pathway)	C	C	#NAME?
150883	GC_00004413	accessoryI	Xehl	3600	11	12	2	0	0.780932	0.988463	0.872527			COG0583	DNA-binding transcriptional regulator, LysR family	K	K	MLNLQRVAMFVAVVETGSFTSAATTLRQTKAVVSFNIRQLEEELGVSLLLRTTRRLALTQAGEVFYRRSVHLLKETEDIVNDVQFSHSGFSGELRITSTPEYGSIMIIPALVAFGQAHPKLSIRHVSSSYHADLISEHFDVAIRLGKLADSSYHAALIDNFSIIPVAAPKWIK---NHPIDSLNTLGKAEWVIHTRLQSPLRWQVTGPEQQKLDFSITGPVRFSTDSASALMSFILEGCGVALLPEWLVRSALASGELQHLLPDYHFPLQGVYAVYPNTRHISAKVRALIDFLQRRSRDWATKN
164330	GC_00005917	accessoryI	Xehl	3599	7	7	1	0	0.94635	0.998861	0.971897			COG0477	MFS family permease	P|R|E|G	P|R|E|G	MNYRSKVAIVYLLGFFLDLVNMFISNVAYPTIGKEMHVSVAELAWISHGYICGLTLIIPLSAWLTQRAGARRVFLLSLALFALGTAASGFAHSLEELVFCRVVQGIGGGLLIPVGQALTWPLYAKHERAKLSSAIMLVALLAPALSPALGGVLVQTLNWRWVFFASLPLTLLTLILAFIWLHDGITSEKNKALDFSGLVIGCVGLFLILLGMTKMSEAGSIAKGTILFLSGIILLAFFIIRSSRHSAPLFSFHLLSDPLMRFSMLVYQFVPGLFMGVSLVGVVYLQTFLGMSAAETGALMIPWSLASFLAITVTGKTFNCLGPRPLIMTGCLLQAIGILLFSVVTHDGQNYLLVTAFALMGMGGSLCSSTAQSSAFLEVSATAMPEASALWNINRQLSFCFGVALLSLLLNLFISHLALRQAYMWTFYTAAAGALIPLLLSLSINNRNIKLNLLSSEENR
164540	GC_00005947	accessoryI	Xehl	3598	7	7	1	0	0.907113	0.873628	0.890055			COG4460	Uncharacterized protein	S	S	MNHYINEVLEAHVAIENWLGKGEGDVQTLLDRFSQDYSMITITGTMLDHESLSRFFVAKRASRPGLHIVVDSLCVLEEWENGAIILYREQQTEPDKETTIRWSTAVFHLHADTPVWLHLHETLQPNNPD--------
101347	GC_00002031	accessoryI	Xehl	3597	22	42	3	0	0.780334	0.938568	0.852168			COG2226	Ubiquinone/menaquinone biosynthesis C-methylase UbiE	H	H	-MLSDMTTAYRKSNALFAFVESKAPLYLSTQ-----DGKTLEQLAQLCHVSQDRFHRLLNYMQSLNVLTKKDNKFYLTEQCSSLSDPNSLETLHVKFELSPISWNAWSQYSASLSEINSKSAFELNHQEKFFDYLSHEHNKILKTTFDNLMTKITDAMNKHIIEHIPLNGISSIMDIGGGQGSLAQNIKMHYPHIQFHVMDQYNFTKRESEGITFINGDFFSSIPSGYDAYCIKNVLHNWPDNQAIDILKNCHKAMGEDSVLYVIDMLKDQNDAEAESFDLHMDILLSGKERYQSEFESIAKQAGLSITNTYNLNFSLTGGSQYIIEMKKIKSQ--
7370	GC_00000053	core	Xehl	3596	45	90	2	0	0.766056	0.88454	0.821046			COG0834	ABC-type amino acid transport/signal transduction system, periplasmic component/domain	T|E	T|E	-----------------------MKKILSLLLASATALAISAPGYAGE--------------DFDAIKASGVFKVGTEGTYPPFTYHDASNKLVGFDVDIAREIAQRLNVKPEFMEVKWDGLIAGLDAKRFDAIINQVGVTPERAAKYSFSIPYTTSQVVLITRNDNSDIKTFADIKGKRSAQSLTSNYGQLATSYGASLVSTDGFNQAIDLVATGRADATLNDRLSFLDFKKQRPNAPVKIVAQQTDASKSAVLLRKGDAELLEAVNKALQEIKDDGTYARISEKYFGVDISK-
82994	GC_00001618	scg	Xehl	3595	45	45	1	1	0.910922	1	0.953385			COG1126	ABC-type polar amino acid transport system, ATPase component	E	E	MIQLTNIEKSFDGQKVLKNINLTIKEGSLTALIGPSGSGKSTLLRCINLLEIPQAGKLEIGKEQITFTGKERLPHREIQRFSLQTGMVFQNFQLFPHLTVIENIMEGLIWVQKWSRERARERALALLEKVGLSHKADVWPATLSGGQQQRVAIARAMAPSPKVLLCDEPTSALDPELSKEVVSVLKQLAGEGTTMLMATHDLRLAANLAHNVVFLESGEIIESGAAKTLFTRPAKVRTVEFISTLTETLPDWEI
91679	GC_00001811	scg	Xehl	3594	45	45	1	1	0.924458	0.919684	0.922065			COG0765	ABC-type amino acid transport system, permease component	E	E	#NAME?
7369	GC_00000053	core	Xehl	3593	45	90	2	0	0.766056	0.88454	0.821046			COG0834	ABC-type amino acid transport/signal transduction system, periplasmic component/domain	T|E	T|E	-----------------------MKSILNILLAGIIQLGFTHFVYAQS--------------TLDNIHSTGIFRIGTEGAYAPFSYHDASGNLTGFDVEIGREIAQRMKVKPEFIEGKWDGLIGGLDAGRFDAVMNQIAITPEREKKYSFSLPYVISEAVLITRKDNNDIKTFSDLKGKKSAHTLTNNFAQIARHYGADIIGTNGFNQEVDLVSTGRADATINDKLSYLDYKKHRPDAPVKIVAADTRAAQTAVLLRKNDTELKTAVDKAITEIKTDGTYQRIWDKYFAERTDQ-
114140	GC_00002400	accessoryI	Xehl	3592	26	30	2	0	0.850343	0.766131	0.806044							#NAME?
120068	GC_00002608	accessoryI	Xehl	3591	26	27	2	0	0.803862	0.92775	0.861374							MMLLIVLMGLISFILRIAPFLMNNNRWFKGKGLLITSLDYAICFILGTIIVNISLNNLSLSELIEQFNIKYVFALITVMLAYFISKYTNSILKSLVLSLLFFMLMQWLW-------
126514	GC_00002877	accessoryI	Xehl	3590	19	22	2	0	0.912867	0.74216	0.81871			COG0864|COG1598	Metal-responsive transcriptional regulator, contains CopG/Arc/MetJ DNA-binding domain|Predicted nuclease of the RNAse H fold, HicB family	K|V	K|V	#NAME?
66608	GC_00001255	core	Xehl	3589	45	46	2	0	0.953354	0.978082	0.965559			COG0525	Valyl-tRNA synthetase	J	J	MEKTPANQTQSEPSLDKTYNPTEIEQPLYNHWEQSGYFKPNGDTSRESFCIVIPPPNVTGSLHMGHAFQQTIMDTMVRYQRMQGKNTLWQAGTDHAGIATQMVVERKIAAEEGKTRHDYGREAFIDKIWQWKAESGGNITNQIRRLGNSVDWERERFTMDEGLSKAVKEAFVRLYQEDLIYRGKRLVNWDPKLRTAISDLEVENREVKGSMWHLRYPLADGAKTAEGKDYLIVATTRPETMLGDTGVAVNPEDPRYKDLIGKEILLPLVNRRIPIVGDEHADMEKGTGCVKITPAHDFNDYEVGKRHNLPMINILTFDGNICEAAEVFDSNGEASAIYSTDIPVEYRGMERFAARKAIVAEFEKQGLLVEIKPHDLTVPYGDRGGVIIEPMLTDQWYVRTAPLAKVAIEAVENGDIQFVPKQYENMYYSWMRDIQDWCISRQLWWGHRIPAWYDAQGNVYVGRDEEEVRRENNLGADIILTQDEDVLDTWFSSGLWTFSTLGWPEQTEALKTFHPTDVLVSGFDIIFFWIARMIMLTMHFIKDENGKPQVPFKTVYMTGLIRDEEGQKMSKSKGNVIDPLDMIDGISLENLLEKRTGNMMQPQMAEKIRKRTEKQFPEGIEAHGTDALRFTLAALASTGRDINWDMKRLQGYRNFCNKLWNASRFVLMNTEGQDCGQNGGEMSLSLADRWILAEFNQTVKDYREALDTYRFDIAANILYEFTWNQFCDWYLELSKPAINKGTEAEVRAARHTLIEVLEGLLRLAHPIIPFITETIWQRVKVVKGIEADTIMLQSFPEFDQEKVDELALNDLEWIKETIIAVRNIRAEMNIAPSKPLEVLLRDANDDAQRRVAENLNFLQAMGRLSSVTVL-AAGEEAPVSVTKLINGAEVLIPMAGLINKDAELARLDKEIEKLDKEISGIEVKLTNEGFVSRAPEAVVTKERERLATNKAAKEKLLAQKETIAAL
70979	GC_00001351	scg	Xehl	3588	45	45	1	1	0.931681	0.839733	0.88332			COG2927	DNA polymerase III, chi subunit	L	L	#NAME?
79844	GC_00001548	scg	Xehl	3587	45	45	1	1	0.944686	0.993083	0.96828			COG0260	Leucyl aminopeptidase	E	E	MEFSVKSGSPEKQRSACIIVGVFEPRRLSPIAEQLDKISNGYISALLRRGELEGKVGQTLLLHHVPNVLSERILLVGCGKERELDERQYKQIIQKTINTLNETGSMEAVCFLTELHVKARNNYWKVRQAVETAKESLYVFDQLKSSKNELRRPLRKIVFNVPTRRELTSGERAIQHGLAIASGIKAAKDLANMPPNICNAAYLASQARQLADNVAN-LTTKVIGEEQMKELGMNSYLAVGQGSQNESLMAVMEYKGSTDTNAKPIVLVGKGLTFDSGGISIKPSEGMDEMKYDMCGAASVYGAMRVVAELQLPINVIGVLAGCENMPGGRAYRPGDILTTMSGQTVEVTNTDAEGRLVLCDALTYVERFEPESVIDVATLTGACVVALGGHYTGLMSNHNPLAHELLNASEQAGDRAWRLPLADEYTEQLESNFADMVNACGRSGGAITAGAFLSRFVSKYHWAHLDIAGTAWRSGKAKGATGRPVALLSQFLLNRS---GLNSDD
75389	GC_00001449	scg	Xehl	3586	45	45	1	1	0.897153	0.996296	0.944129			COG0795	Lipopolysaccharide export LptBFGC system, permease protein LptF	M|N	M|N	MIIIRYLVRETLKSQIAILFILSLIFFSQKLVDVLGAAVEGNIPANLVLSLLGLGVPEMAQLILPLSLFLGVLMTFSKLYTESEITVMHACGLGKNVLVKSALILALFTSALAAANVIWITPWSAKYKAQVLADAKANPSLAAIMEGRFKPSRDGNMVLYIGNVKGNSFENVFLAQLRPANDQRPSVVIADGGHMEERPNGNQVAVLHQGMRYEGTALLRDFRITEFTNYQAVIGHQKADID-NKVEQKSIEQLWRDT-DNDSRAEFHWRLTLVASVLIMALMVVPLSVVNPRQGRILSMLPAMLLYLIFFLLQSSLHSNGSKGKLDPLLWMWLINSAYFALAVALNLWDTVSMRKLRSRFKTQGAS
45356	GC_00000793	core	Xehl	3585	45	46	2	0	0.897129	0.959475	0.927255			COG0795	Lipopolysaccharide export LptBFGC system, permease protein LptF	M|N	M|N	-MFGVLDRYIGRTILQTILMTLFMLVSLSGIIKFVDQLRKVGQGEYTALSAGIYTLLSIPKDIQIFFPMAALLGALLGLGALATRSELVVMQASGFTRLQVAGSVMKTAIPLVLLTMVIGEWVAPQGEQLARNYRSQKMYGGSLMSTTKGLWAKDGYDFVYIQSVGKDNTLNGVNIYHVDDNQKLLSIRYAASAVYDKDNHQWKLSQVEESDLTQDGRITGSQRISADWKSRLTPEKLGVVSLDPEALSIRGLHQYITYLQQGQQDAGRYQLNMWKKIFAPLSVAVMMLMALSFIFGPLRSVPMGFRVVVGISMGFVFYVLNEIFGPLSLVYSMPPILGALLPSLLFFVVSVYLLLYRK--
59800	GC_00001107	core	Xehl	3584	45	46	2	0	0.838491	0.896856	0.866692			COG1680	CubicO group peptidase, beta-lactamase class C family	V	V	--------------------------MTWAISACADSGHSHQKKFQQ---SNAQP-AKWEVFESNDNIKKMATALVDQYSQSIFEESNPLGMAMVVIDNNQVIHRSFGETYPGSGVRPRQDSLIRIASITKLMTSEIMVKLAQKKHLKITDPLQKYTYYGVHVPNYGANQPIRLYHLASHTSGLPREQPGGKWGRPVFIWPTQSNRWTWLKTAGIDAPPGTTASYSNLAYDLLADALSKATRKPYSRLLQEEITRPYRMKDTTLTPTPSQCARLMVGVKSSPCVNTIAAAGSGGIYSTPTDMQRWMQQFLSSHNQLRKQTASREQGIYFKRADLKSIKGMDVAGLVDGIGLGWVYMDAK----GIYQKTGGGGGFNTYMAMIPESNIGVFVVMTRKEQSKFSRVTSGVNKLIAALASNHNQI-----------
4173	GC_00000021	accessoryII	Xehl	3583	43	129	7	0	0.82677	0.667403	0.738587			COG0582	Integrase	X|L	X|L	--------------------------------------------------------------------------------------------------------MKLNARQIETAKPKEKSYKLADGAGLYLEITPRGSKYWRMKYHRPADKKEDRLAFGVYPTVSLADARVKRDEAKKLLAQGIDPKAEKKD-AQAESKGAYTFERIASEWHASNKRWSEDHRDRIMRGFEQYIFPYIGTLDIRTLRTSQLLAPIQAVDADGKHDIAQRLQQRITAIMRYAVQNDIIEYSPANDMAGTLTIVKPKHHPALPHERLPEFLARLSCYRGRLLTKIAVELTLLTFVRSSEMRFARWEEIDLERAVWHIPATRKPIDGVKHSQRGMKMKTEHIVPLSRQAISLIETLHSLSGESEVMFPGDHDPKKVMSENTANNALRTMGYDTKTEVCGHGFRTMARGAMGESGLWSDDAIERQLSHIERNNVRAAYIHTSKHLDERRLMMQWWADYLDANKEKFVTPYDFAKPLRGRKK-
9207	GC_00000075	accessoryI	Xehl	3582	29	79	6	0	0.879072	0.736558	0.80153			COG3378|COG4643	Phage- or plasmid-associated DNA primase|Uncharacterized domain associated with phage/plasmid primase	X	X	-MADIQHTQTHPKFTYSDKTDGQKPLDLIQSVKKSAMYHWENLLPACGIDIPAKGKHGTCPICGGTDRFHFIDDHHNGNWHCRQCDAPNYGDGLDLVAKTNRISILEAAKIIADALSL--PLPELKPAKEIIQTTQLIAEKVAALMALTVTGQSPYLTSKGLNCSNQRLLEDASLLLPLRTLDKKVTGAQIIKPDGTKKLLSGSQKKSAFIALSELGEHPGTIIIAEGYATALTVSQLHQGTVLAAIDAGNLLSVAQSVWEHWPDTRIIIAADNDWHLSDELDKNGKPKKNVGKIAAEKTAKIINGWVTLPPTEYKADWDDYRQQHGVEIARQAFAQGLYQPTSIKKKAAVKLNNNTESSKLTLCQMGASQRGEVLLARYNSDLALDGASESVHHYDGVVWRPVSDRDLRREMVAAFMEEKLPYSPHGISSAVDALKLQLPMMQPPEHHLIGFSNGVFNLKTCQFRPHSKNDWLLLANDVEFNSPVSGETLQNHAPQFWRWLNQATANCENKADRVLAALFMVLANRYDWQLFLEVTGAGGSGKSIFAEICSMLAGPSNTVSASMAALENPRERALIVGYSLIILPDQTRYVGDGSGIKAITGGDEVAIDPKHKQPYSIRIPAVVLAVNNNAMSFSDRSGGVSRRRVIFNFSEVVPENERDPLLREKIATELPVIIRHLLHRFVDPQAARRLLAEQQKSAEALDIKRGTDSMVDFCGYLIASHESDGLLIGNAEIVPFNPRKYLYHSYLAYMKGNNLNKPVSVTRFGMDMPGALAEYGQHYLRKKSKQGIRSNLSLDIDTAIEWMPKLTRDSLPEE
174152	GC_00007907	accessoryI	Xehl	3581	4	4	1	0	0.99202	1	0.995994			COG1404	Serine protease, subtilisin family	O	O	MNDKNMLLGYGETLTGNVKIKKGGGGKNKPYSYNENKLVIMNDLASLISEIENVPASALPDGKAVAKFVLHPAFLAKSYFPVGLFNKFSLTSVGSKSVRIKPRKDIKKKGRKDEYTTACIYVSGKTENFQSFLRALNDDTLNKSQKDDFITLESVSMFNPSDKIKSLKGDDERSIEVALHTPDENSAIVDSFIIFALQQGASVDKERCIKVKGLTFMPIKANKKTAYEIAKFSFLRTLRDLPELRVSEPVIRRSVNSPSSFKLPSEGAINPNLKVAIFDGGISIDDFSQWVTEYTFNKDGKTSAQLLSHGQDVTSTLLFGVMDSGAVKLNVPYCNIDHYRVLDSNINNADIDLFDVLIRIKSVLGTQHYDYINLSLGPRLPVDDDDVHVWTSTLEEALSAGNTLCTVAVGNDGHLPAGLNRIQPPADLVNGLSVGAATSLSENWERCHYSCIGPGRSPGFVKPDGLAFGGNSEEPFKVFSPMNNGLASTAGTSFAAPLALRQAIALSSSLQYNITPLTAKALLIHHAENSTHERSEVGWGRFPHNISDVIYCDDNEVKVIYQGVLKPSQHMRAFIPYPDEPTTGCVNLRATFCFSSPVDAEHPLNYTRSGLEITMRKGISDTTKGLTFPLFNLKNIYADENEQRNDGHKWETTLRSEHTFKQDELTTPCFDIIYHGRDCGMPIDVSELDDLPYVLIVTLSAGEMPDLYNNIRQKYQTLQPIQVQQQVILHA
171136	GC_00007153	accessoryI	Xehl	3580	4	4	1	0	1	1	1			COG0464	AAA+-type ATPase, SpoVK/Ycf46/Vps4 family	D|M|T	D|M|T	MINLTNDIFIDVVSDALSGKRDSLVMRLRMVTKKLKKESPELATKLESLLMQTSGAYAVERAQPITPRATPVDADTRQKLLVETYPVILDVEPVWPTSTSLALNRFVIEWEMKELLHKEGLHPSRSLLMGGPPGVGKTLAAKWLASKLNMPLLTLDLASVMSSYLGKTGNNIRSVLNYASSFPCILLLDEFDAIAKKRDDATDVGELKRLVTVLLQSIDEWPNTSILIAATNHSELLDTAAWRRFDRVINFEYPTNDLIQRYLISKEIAESLAHYISSRLGEISYAVIEKSINQAKRNSIIEQIPLSSALIDELLNNTALENVIKTMLDEGVSQRKISSDLGIPRSQIRKIIKIEDEGNE
114955	GC_00002427	accessoryI	Xehl	3579	11	29	10	0	0.883144	0.658195	0.754254			COG3293	Transposase	X	X	#NAME?
170283	GC_00006972	accessoryI	Xehl	3578	5	5	1	0	0.746065	0.663349	0.70228			COG3021	Uncharacterized conserved protein YafD, endonuclease/exonuclease/phosphatase (EEP) superfamily	R	R	-MKNLFLSLFMPCFLLISFNIRANNTELPSKNSAPEKQNTPLLNKEKSSGENKTPVKINEKNY--IFTVLSLNIWMEGAQVKKGYQGIVNTIVYTHPDLIALSEVENYNHTAFTGKLVKSLHNKGFNYYSYKSKNDVGILSRYPIIHHNSFDRFTKALVKVNNIYIDFYSGHLDYKNAANYLPRGYDGNTWKELPNGPDTRLRPLIR------------------------------------------------------------------------------------------------------------------------------------------------------------------------------
57086	GC_00001048	core	Xehl	3577	45	46	2	0	0.933397	1	0.965552			COG1180	Pyruvate-formate lyase-activating enzyme	O	O	MSVLGRIHSFESCGTVDGPGIRFIAFFQGCLMRCLYCHNRDTWDTHGGKTVTVEELIKEATTYRHFMNASGGGVTASGGEAILQAEFVRDWFRACHEEGIHTCLDTNGFVRRYDPVIDELLDATDLVMLDLKQLNDDIHQKLIGVSNHRTLEFARYLTKRNQKTWIRYVVVPGWSDDDQSVHLLGEFTKDMKNIEKIELLPYHELGKHKWIAMGEEYKLEGVKPPSKETMERVKEILSGYGHHVIY
66654	GC_00001256	core	Xehl	3576	45	46	2	0	0.95464	0.998705	0.976175			COG1882	Pyruvate-formate lyase	C	C	MSELNEKFSVAWQGFNEGSWQNEVNVRDFIQKNYTPYEGDESFLAGATEATNALWEKVMEGIKIENRTHAPIDFDTDIASTITSHDAGYIEKDLEQIVGLQTEAPLKRAIIPFGGIKMVEGSCKAYNRDLDPKLKQIFTEYRKTHNQGVFDVYTPDILKCRKSGVLTGLPDAYGRGRIIGDYRRVALYGIDFLRDEKFAQFTSLQEKLENGENLEATIRLREELAEQHRALGQIKEMAAKHGYDISNPATNAKEAVQWTYFAYLAAVKSQNGAAMSFGRVSTFLDIYIERDIQAGKLTEQQAQELIDHLVMKLRMVRFLRTPEYDELFSGDPIWATESLAGMGLDGRTLVTKNSFRFLHTLYTMGPSPEPNMTILWSEKLPVNFKKFAAKVSIDTSSLQYENDDLMRPDFNSDDYAIACCVSPMVVGKQMQFFGARANLAKTMLYAINGGVDEKMKMQVGPKEEPMKDAVLDYDKVMARMDHFMDWLAKQYVTALNIIHYMHDKYSYEASLMALHDRDVYRTMACGIAGLSVAADSLSAIKYAKVSPIRDEDGLAIDFNIEGEYPQFGNNDPRVDDIACDLVERFMRKIQKLQTYRNAVPTQSVLTITSNVVYGKKTGNTPDGRRAGAPFGPGANPMHGRDQKGAVASLTSVAKLPFAYAKDGISYTFSIVPNALGKDDEVRKANLAGLMDGYFHHEA-DIEGGQHLNINVMNREMLLDAMENPEKYPQLTIRVSGYAVRFNSLTKEQQRDVITRTFTQTM
60352	GC_00001119	core	Xehl	3575	45	46	2	0	0.891182	0.986408	0.93638			COG2116	Formate/nitrite transporter FocA, FNT family	P	P	MKTDNPFNLFSPAVMAQIADDIGVYKVNKHPTVTYLSAIMAGVFISIAFVFYITATTGTSSIPYGLAKLTGGICFSLGLMLVVICGVDLFTSTVLTIISKATGRITWSQMIKNWINVYIGNLIGALFFVALVWYSGQYAVANGTWGLNVLQTADHKMHHSFIEAICLGILANLMVCLAVWMSYAGRSLIDKLFALILPIGMFVASGFEHSIANMFLIPFGIIIKNFAPDEFWLKVGTTPERFPQLNVASFITDNLIPVTIGNIIGGAVLVGLTYWLIYLRGGKNH
46000	GC_00000807	core	Xehl	3574	45	46	2	0	0.922904	0.991504	0.955975			COG1944	Ribosomal protein S12 methylthiotransferase accessory factor YcaO	J	J	---MTQTYIPGKDAALEDSINRFQHKLKSLGFNIEEASWLNPVPNVWSVHIRDRDCPLCFTNGKGASKKASLASALGEYFERLSTNYFFADFYLGDTVANSEFVHYPNEKWFPLPEDDSLPEGILDERLHRFYNPDNALCASQLVDLQSGNEERGICALPFNRQSDNQTIYIPMNIVGNLYVSNGMSAGNTMNEARVQGLSEVFERYVKNRIIAECISLPEIPQDIMNRYPSVIESVNKLQEEGFPIYCYDASLGGQFPVICVVLFNPNNGTCFASFGAHPDFGVALERTVTELLQGRSLKDLDVFTPPSFDNEEVSEHTNLETHFIDSSGVISWDLFKQDADYEFVDWNFSGTTEEEFTTLMGIFNKLDAEVYIADYEHLGIYACRILVPGMSDIYPVEDLHIANNTMGTHLRDTILALPESQWQPGEYLAFLEQLDDEGLDDFTRVRELLGVAVGKDNGWSNLRIGELKSMLALAGNDLEQALIWVEWTQDFNASVFTAERANYYRCLQTLLLLTQEEDRQPEQYYQAFVKMYGQDTVDAASAAIAGENCFYGLWPIDSELKALPAHQALLNAYDKLQKAKREFWTNK--
61686	GC_00001148	core	Xehl	3573	45	46	2	0	0.895676	0.997126	0.943683			COG0252	L-asparaginase/archaeal Glu-tRNAGln amidotransferase subunit D	U|J	U|J	MKKTKITAIAGFLALVSGSAFALPNITVLATGGTIAGGGESATQSSYTAGKVGIDSLLNAVPAIKNIADLKGEQVVSIGSQDMNDQVWLTLAKKINAECDKTDGFVITHGTDTMEETAYFLELTTQCQKPIVMVGAMRPSTALGADGPLNLYNAVVVAADKNSANRGVLLAMNDSVIHGRDISKLSTTEVQAFQAVNAGAQGFVHDGKVRYYSA-APVKASKAVFDVSELDKLPKVGIVYNYSNASDLPAKAFVENGYQGIVSAGVGNGNIYKSIFDTLTKAAKNGVVVVRSSRIPFGYTTQNAEVNDSKYGFVASERLNPQKARVLLQLALTQTSDVEKIQEMFGKY
170007	GC_00006917	accessoryI	Xehl	3572	5	5	1	0	0.843546	0.981458	0.907291			COG5555	Cytolysin, a secreted calcineurin-like phosphatase	U	U	MKKINQSTLPYLMFIILLFLSTFSIRALSSTLISIKNSTDSILELDSSSLKNGTWSTKPPQKVLMGERVNFMFDNSR-MNNTEGTAVYKASDGAKITIHWNIPFFGKNSYDITTNKQDSYLTGYSLIHGENTGIRVTFLKKHLTRNYKVIVMSDPQPWRLETGDPNAFANEEPWKNRNRNVVKSINELHLQGLVDFGIINGDMTEFGRQNTRDDFYLIYNKLLFPFYFGLGNHDYQNNVNDCTEYWHFDFSKNACARWSVDNMASEISDNYQNEQLLNFNSDYNNDKHSGSLAYSWDFGNIHYVQLQNYPTYWVTLDHYAAPTIYIKNSMAWLKTDLTKAYSRGKASILNFHDGTQSFIQKSTDEQKKEFKNLIEKYNVMAVFIGHTHQVKESNKNGGDPIFGNARIYNSGALFQGDFLLMNVRNKCIDVSVYNGRDGTPRKIQDFQGTCGKLTHQLNQ
63710	GC_00001192	core	Xehl	3571	45	46	2	0	0.881752	1	0.937161			COG1932	Phosphoserine aminotransferase	H|E	H|E	MSQVYNFSAGPAMLPAEVLRRAEQELCNWHGLGTSVMEISHRSKEFVAVAAEAEKDLRDLLAIPENYKVLFCHGGARGQFSALPLNLLGDKPTADYIVSGYWSECAAKEAEKYCTPNIIDIRTEMGGVKGVKPMSEWALSSDAAYIHYCPNETIEGIAIFEEPNFGDDKIVIADYSSTILSAPIDVSRYGVIYAGAQKNIGPAGITVVIIREDLLGKAHQHTPSILDYTVQVQYDSMYNTPPTFAWYLSGMVFKWLKEQGGLQEISKRNHAKAEHLYHAVDNSKLYINRVAPQNRSIMNVPFQLANPALDSQFLEEAYAHGLHALKGHKVAGGARASIYNAMPYEGVKALVEFMADFERRNA
64124	GC_00001201	core	Xehl	3570	45	46	2	0	0.909821	0.971247	0.939531			COG0128	5-enolpyruvylshikimate-3-phosphate synthase	E	E	MQSLTLQPISHINGTINLPGSKSVSNRALLLAALAKGTTRLTNLLDSDDIRYMLNALTALGISYRLSADRTNCEVDGIGGRITGKSGIELFLGNAGTAMRPLAAALCLG--NG------GMDVVLTGEPRMKERPIGHLVDALRQGGAEIDYLEQENYPPLHIKGGFLGGKVTVDGSVSSQFLTALLMAAPLAKNDTEIRIQGDLVSKPYIDITLALMKSFGVTVDNGQYQVFHIKGQQQYLSPGQYLVEGDASSASYFLAAAAIKGGTVRVTGIGRNSLQGDTKFANVLEQMGATIRWGDDFVECERGTLTGIDMDMNAIPDAAMTIATTALFAQGETVIRNIYNWRVKETDRLNAMATELRKIGAEVEEGHDYIRISPPEKLNHAEIKTYNDHRIAMCFSLVALSDTPVTILDPGCTAKTFPDYFNQLEKLSQYAK---
45954	GC_00000806	core	Xehl	3569	45	46	2	0	0.938507	0.989418	0.96329			COG0283	Cytidylate kinase	F	F	MAAIAPVITVDGPSGAGKGTLCQALAEALDWQLLDSGAIYRVLALAAIHHQVDIQSEDALVPLAANLDVRFVPANGKLRVILEGEDVSNEIRTEAVGNTASQAATFPRVREALLRRQRAFRIVPGLIADGRDMGTVVFPDAPVKIFLDASAEERARRRMLQLQERGFSVNFENLLSEIQERDFRDRNRAVAPLVPAKDALILDSTSMSIEDVIDKALAYVRNALEIPA--
62422	GC_00001164	core	Xehl	3568	45	46	2	0	0.985687	0.97931	0.982488			COG0539|COG2183	Ribosomal protein S1|Transcriptional accessory protein Tex/SPT6	K|J	K|J	------------MTESFAQLFEESLQAIETRPGAIVRGVVVAIDKDVVLVDAGLKSESAIPVEQFKNAQGELEIQVGDEIDVALDAVEDGFGETVLSREKAKRHEAWLMLEKAYEEAETVTGIINGKVKGGFTVELNGIRAFLPGSLVDVRPVRDTAHLEGKELEFKVIKLDQKRNNVVVSRRAVIESENSAERDQLLENLQEGMEVKGIVKNLTDYGAFVDLGGVDGLLHITDMAWKRVKHPSEIVNVGDEITVKVLKFDRERTRVSLGLKQLGEDPWVAIAKRYPESTKLTGRVTNLTDYGCFVEIEEGVEGLVHVSEMDWTNKNIHPSKVVNVGDVVEVMVLDIDEERRRISLGLKQCKANPWQQFAETHNKNDRVEGKIKSITDFGIFIGLEGGIDGLVHLSDISWNVAGEEAVREYKKGDEIAAVVLQVDAERERISLGIKQLAEDPFNNYLSVNKKGVIVTGKVTAVDAKGATVELADGVEGYLRASEASRDRVEDATQVLNVGDEVEAKYVGVDRKNRVINLSVRAKDEADEKDAIASVNKQEDTNFANNAMAEAFKAAKGE
39468	GC_00000665	core	Xehl	3567	45	46	2	0	0.956228	0.987999	0.971854			COG0776	Bacterial nucleoid DNA-binding protein	L	L	MTKSELIERLAEQQSHMLAKAVEDAVKEMLDHMAETLAAGERIEVRGFGSFSLHYRAPRVGRNPKTGDKVELDGKYVPHFKPGKELRDRVNIYSDS
26471	GC_00000389	core	Xehl	3566	45	48	2	0	0.797193	0.896281	0.843838			COG0658|COG2333	Predicted membrane metal-binding protein|Metal-dependent hydrolase, beta-lactamase superfamily II	R	R	------MQPIILSLFTYLFTI------------------WRKPPPLISLNLAALVIILGVFPLLFLAELPQQKVIQYLVIIAFCLLFFPNKIIRLISLGLWAFIFGCWHGHHILAQVTYFSETSRTAIVMIDSVSLEN---NTKEDD--KKARYRIRLIESNGKYIIPALYASVLWNSQEL------LCAGQKWQVKMKLRPVHAQLNHGSFDSQRYSLSIRQPLNGKIIEAKPLDKNCNLRQYFINKLLSDIQPLKQAGIALALSFGERAWLDKSTRLLLQQTGIAHLMAISGLHIAMASLFGWSFARMAQFFFPAKWIGFRFPLIMGWLTAMLYGWLSGWGIPAVRAILGLTLWIYLRCKSRLCFSWQWALWSAALILFFDPLAILSDSFWLSFTAVMALLFWFYWMPLPGKIHQGWQWSWLRGLHMQLGMLLMLLPLQLLLFQSVNIASLVANLWAVPIISFLSVPLVMLGIVCIFLP------VIQPFLWQLVDYSVLFALAPLPILAHSWFETGHYPIVTTLVGWFFVVIWRLGWWRSYKWLLGICIGIIACYSKRPN--DFQWRFSMLDVGHGLAVVIDKGGKAIVFDTGNRWETGSMAEKVIGPYLRWHRLTPEQIILSHDHLDHTGGMEYLLEKYPDSQIRSPSL-NQAHLPCVRGERWTWQGLHFAVLWPPEKTAIVGNDQSCVIRIDDGKYSLLLTGDLEKRGEYRLLELEKNHLHTTILQVPHHGSNTSSTSVFIRRVMPIIHM----------LP----------------------------------------------------------
106924	GC_00002176	accessoryI	Xehl	3565	25	36	6	0	0.826925	0.813753	0.820286			COG0582	Integrase	X|L	X|L	--------MAITDSWLRSINGRPQEKIITKSDRDGLSVRVTPKGKIIFQFRYRWNGKGDRIDIGTYPATGLKEARDSVIFYRGELEQYRNPKIVKRVRKESALHAMTVEGLIRDWWKATMQDSKIKANQILRSFEIHVFPKIGQLPHDEVTLHVWLGLIEGVTKQAPSIGKVLLTYSKRAHRWAVRRGMTNSTPLSDLMSSDLEQGKPDNDID-IDIETGGRILSEDELVILFQLISTPSYHPRNALIIKLCLLFGCRIGELLKAKISDFDYEKNIWIIPPANHKTGRRTKKSIIRPITPAAKELIEQAKKLNGGSVWLITKFGGHGPLSR-SAHTRIIDRLSRKMSKYFDDSYTLWSIHDLRRTMRTGVSELTMPHVAEIMVGHKLPGVWQVYDKHTYLNEQREAYERWWDKLTKIVSRPPKLQHPV--------
109403	GC_00002248	accessoryI	Xehl	3564	22	33	4	0	0.816044	0.836741	0.826263							#NAME?
164688	GC_00005968	accessoryI	Xehl	3563	4	7	2	0	0.970336	1	0.984945							MNIPKISIEISRKSAKEFCDFYDDDKLSDESLVLSITDIVQDALNDIEFPASEIKTTLTDD
117591	GC_00002518	accessoryI	Xehl	3562	23	29	3	0	0.792574	0.805131	0.798803							------------MSDFGGSNTPKELRDLWQTPLPLFLALDLEFKFKLDAAADAQNTLCAHYLTERDNALECDWKSYGSIFCNPPYSKITPWIKKAAIECRKQCQSIVMLVPADTSVGWFDLAYKTADEVRLITGGRISFIPADLKIKGSRNTKGSMFLIWR-PFITPRKLITTVDKEHLFNIGNNEIRKIT-------------
132674	GC_00003191	accessoryI	Xehl	3561	7	18	6	0	0.883453	0.847186	0.864939							MDIIDAANELNELNISHALQNRPPALTSINGMCRWCETEEATHGAFCSRECGEDYGRDRRKNDKYKQ---
158063	GC_00005113	accessoryI	Xehl	3560	6	9	3	0	0.73223	0.698507	0.714971							#NAME?
170062	GC_00006928	accessoryI	Xehl	3559	5	5	1	0	0.901271	0.988406	0.942829							#NAME?
101892	GC_00002044	accessoryI	Xehl	3558	27	41	4	0	0.716474	0.703708	0.710033							-----------------------------------MFTPWNPNPIAILRVNDPYPIPTHCRYCGRHVMIEHHLNVFKCIHDNSRWPWLYHCWTCGARVGIHPGTDIPMGSLADKPTRIARLSAHRYFDDVVRSRNLERTDAYRWLAWQLEISFNECHFGWFDTDMCERAANICRRFG---------
162166	GC_00005609	accessoryI	Xehl	3557	7	8	2	0	0.871705	0.835283	0.853106							MHIETSNVVKIQITDVPCHDPIHIYLEDYGNKMGRITISEYGDSWSAFWPAMGGSLTDFVLKADNGYLIGCLAPKLETDTPKYKRMDSRLNAVKAALRRLHVHTVESQPNSNPQS-
160172	GC_00005359	accessoryI	Xehl	3556	8	8	1	0	0.852384	0.898547	0.874857							MS---IVMYDSPEAAKIKTVTGWVSRDGRFFGDDEHLARYCGATHRECDSNPDHPIIEINRSRCSTCYEESRQRIFMEMERKQWDRKTPLVLFDTEQYFWDADDLGEYCHEHEVDLSELQLVICEPNYPSEIDGADWFHDELPPDGELPYELQQAFDALNAIIRNSPPLSWSQGKYAAIVSD-------------------------
169122	GC_00006740	accessoryI	Xehl	3555	5	5	1	0	0.881393	0.952365	0.915505			COG3723	Recombinational DNA repair protein RecT	L	L	#NAME?
161656	GC_00005545	accessoryI	Xehl	3554	7	8	2	0	0.726627	0.984857	0.836261							MNPGIYYDISNADYHNGEGVSKSQLDIIDQAPAELIWQRTAPVDEEKIKSLDIGTALHCLLLEPDEFGKRFAIEPKLDRRTKTGKEEAEEFSLNNKD--KIILTQEESRKLLIMRDSAMAHPIAKWCLEATGTTESSIYWEDVATGVLCRSRPDKLIADHHWIVDVKSTADIDRFDRTFYDYRYHVQDAFYSDGYKALT-GQLPTFIFLAVSTTVNCGRYPVRTYIMTERAKSAGRAAYQRNLATYAECLKTNEWP-GLRELSLPHYAKELRDE
176261	GC_00008601	accessoryI	Xehl	3553	3	3	1	0	0.652455	0.936773	0.769181							MRGFGCDPCWMQDAREERDREEAAYQDATDEHLDKRADIRLGKLPDNTLSDEISSLLAMTGDKRSELMDAHYEWLFDVCRAVEEERI-----
155587	GC_00004850	accessoryI	Xehl	3552	8	10	2	0	0.790719	0.778937	0.784784							#NAME?
185833	GC_00013974	singletons	Xehl	3551	1	1	1	0	1	1	1							MEALYRVIHCISNRIYSGLGGKYVAINKLQLYPTRRAGI
126768	GC_00002889	accessoryI	Xehl	3550	15	22	4	0	0.626858	0.779989	0.69509							MPKHIHADLITEYARLSHITDRPWEYFEIKYL--GEWTSLN--GEITFYSERTYRLKPRTIKIGEYDVPEPVREP----LEYEQVYYCPDI--EEEKDGLYWDNYWSG-----SSCDYVRLERGLIHLDIESAIIHAKALISLTQK---
167182	GC_00006381	accessoryI	Xehl	3549	4	6	2	0	0.548915	0.764454	0.638998							#NAME?
163736	GC_00005832	accessoryI	Xehl	3548	4	7	2	0	0.857442	1	0.923251							MTTPMKFAAEHKEKFERYRQWAISEAPRSEIRRRLAKLCWVERKYYREWAALS
166738	GC_00006307	accessoryI	Xehl	3547	5	6	2	0	0.762307	0.885934	0.819484							MTEYEINRMKSDIAERMAALEFLRDEIGCFPSYMDNIFTGRLFKGWRFIKSPEPENEILFVNGLQPAITKREFDLT---------VGGN-
157990	GC_00005105	accessoryI	Xehl	3546	9	9	1	0	0.782387	0.768933	0.775602							#NAME?
166953	GC_00006343	accessoryI	Xehl	3545	6	6	1	0	0.847751	0.984589	0.911061			COG1974	SOS-response transcriptional repressor LexA (RecA-mediated autopeptidase)	K|T	K|T	MNMNWFDMAKDHMKVEGITYDKLAEHLGVTRGAVGHWLNGRREPPLKEIAAILDFIGIKHVVLNSDGTVSDIKDLSLNSINIKPESNLTKQQKELLGLFDSLPSEEADRFLRELKAKSTHFNAIFAEMMAKRGIKAS
167259	GC_00006394	accessoryI	Xehl	3544	6	6	1	0	0.758454	0.947108	0.842347			COG1476	DNA-binding transcriptional regulator, XRE-family HTH domain	K	K	MNKLRLYREQLGLTQSELAVQIGCTSGAICHYETGRRKIDLALCRKFVEIFNSNGINVSLDDIFPPKAA----
146462	GC_00004067	accessoryI	Xehl	3543	10	14	3	0	0.796246	0.724879	0.758888							MNTAEVFDFNTAKKIRSNRVENQKSGFIPLYRSIRNKPWAKDVFLRTLWENLLMDAARQPYTA-NFKGNVWHLQPGQLVVTAADLGLSLCDRNGKPTSRDAVERMLAFFVKESMISIEGEKRKGRVITITNYSDYAEKIDNLPAHNAAHTGAHGETSNDVASDTTPAHEGAHKPAHHEQEYISNNKLLDDRPRKSKSS----GKVNSDAAVSSPKGDKWGNADDLKAAEWIFQKVQVAKPNAKQPNWASWANDIRLMRQSDNRTHAEICHLFRWANQDSFWYCNILSPAKLREKWDTLESQSTQPNRKQITSST-ESSSNWNTAEAWEEFL-
158576	GC_00005170	accessoryI	Xehl	3542	9	9	1	0	0.73218	0.917694	0.814508							MNRKLVNAIANRDGAALARLSDGHQSNNQPVVNENAEKLVNALFRQLKQVFPAATQTNLRNESDEALAKQQWIAAFAENGIRTKEQLSAGMRYARASENPFWPSPGQFVQWCKQGSIQNSGLPDESELYDMVMTYSAKRGLYDSPEHYPWSSHACYWMVTKLYSQMMGLNLNESELHKRCKQELISMSRRMESGEQIPEPRVQLTELHIPTSNE---RALDHLAEIRRKLNL-----------KPQNNPVANTQQ
119510	GC_00002587	accessoryI	Xehl	3541	22	27	2	0	0.825116	0.938255	0.878056							MECDFLFHESTKQAAWQQLKEVLATNQPHRLIIKPWKNTRSLSQNAT----------------------DRHRLCTHGSFGRCNQDAINI----------------------------------AIGG-------------------
154958	GC_00004787	accessoryI	Xehl	3540	8	10	2	0	0.840719	0.885429	0.862495			COG4570	Holliday junction resolvase RusA (prophage-encoded endonuclease)	L	L	MTYYNLKLPWPPSNNTYWRHTKRGHYISEKGINYRQQIIDIIKQQNLNINTQSRIKISITANPPDRRRRDLDNLPKAVFDALTHAEFWADDNQIDYMSIERGERVAGGCLDIQIWELET
167609	GC_00006452	accessoryI	Xehl	3539	5	6	2	0	0.905107	0.738051	0.813087							MNVEIKITSIPELLIKHRGNQTQLAVELGVNRMTVGKFARDFKCQLHIVCNGELMTKTKLKGNQRK------------------------------------
161767	GC_00005559	accessoryI	Xehl	3538	7	8	2	0	0.879765	0.983139	0.928584							MRVKEAFPLLAYVANKKDLRRAWGKGRKTITPSQRVWVRYLMMIWGRQYGGNEYPSGECSVIGRLMTREDWTDAEGERIVKVVKDLHKLGYDGEELFQKAHEVLNPKQSLSDIIALAKESDDAAFVETVLNKTFKRGNPIRDIAIKRYCERKYPQKIARELSGLTGCDVQWARKRATWSEELLEEEMYYAIKREIRKENHEIYH
7179	GC_00000051	accessoryII	Xehl	3537	41	91	5	0	0.862235	0.740358	0.796662							-------------------------MKENPDLWADLLNGLKNSWPQISGSILAAL--------------------------------------------------------------------------------
2333	GC_00000009	accessoryI	Xehl	3536	35	212	20	0	-1	-1	-1			COG1020|COG1020|COG1020|COG1020|COG1020|COG3319|COG3319	Non-ribosomal peptide synthetase component F|Non-ribosomal peptide synthetase component F|Non-ribosomal peptide synthetase component F|Non-ribosomal peptide synthetase component F|Non-ribosomal peptide synthetase component F|Thioesterase domain of type I polyketide synthase or non-ribosomal peptide synthetase|Thioesterase domain of type I polyketide synthase or non-ribosomal peptide synthetase	Q	Q	MIRNNMNRDNLKRAVLQKKIKEQLRHNKHHQKRPPIKQAARDLPLPLSFAQQRLWFLNQLDPVASLAYHLSIALRLTGQLNRDALTNTFERLIARHESLRTRFMLIEGQPCQYIDSSDMGFTLSCHDLRPLDTETRTHRLAELTALEAQTPFDLTQGPLIRGQLLQLTDEEHVLLLTQHHIISDGWSIGVLVHELGALYRAALDNHDDPLPSLPLQYVDYAVWQREWLQGTVLAKQRDFWCTQLKGAPALLTLPTDRLRPSVQTYAGKQVLVQFDAALLASLKSFGQRHHTTLFMTVLAAWSIVLARLSGQNDIVIGTPVANRPHRELEGLVGFFVNTLALRVTFKGNLNVADLLAQIRERALAAYAHQDLPFEQVVEALQPERSLSYSPIFQVMLALNNTPARTLTLPGLQLTQIEQARHNTHFDITLSLTETESGLFGELEYAVDLFDPSTIERMAGYLKRVLVAMTRDAEQTIASLPILSASERHQLLVEFNATQTDFPQEALIHQLVEAQTAQTPNATAVVCGEQSLRYGELNRYANHLAHHLITLGVHPDDRIALCVERSLEMVVGLLAILKAGGAYVPLDPAYPTNRLAYMLEDAAPVVVITQKKLSDRLAHSVPTVFIDNLLDNDNHEPLSQSIGNPDAQSLGLTSKHLAYVIYTSGSTGAPKGVAIAHRNTVNFLTWAQRAFRPEALAHTLFATSFNFDLSVYECFAPLISGGTVHIVPDALSLITTKSSSTEQAISLINTVPSAIAHLSETNAIPPTVKTINLAGEALKPHIVEHLFAHSEVEDICNLYGPSETTTYSTWTRMHRTTNVVSHIGRPIANTQIYILDATGQPVPLGVSGEIYIAGAGVARGYLNQPELTAERFLNDPFSSEPNARMYKTGDLGRWRPDGNLEYLGRNDFQVKLRGFRIELGEIEAQLLQCDGVREAVVIAREDEPGQKRLVAYLRPLDGAELVPAELRQQLAQHLADYMLPSAFVTLETFPLNSNGKLDRQALPVPDTSAVIARGYETPVGEIETSLARIWQDLLGLERVGRHDHFFELGGHSLMIINLIEQLHNLGWRLDVRSVFATPILSELAQTILAYQDNTCTFDVPPQLIPAGCTSITPDMLPLVSLPQNEIDAIVAAVPGGAANVQDIYPLAPLQTGILFQHLLQTQGDDYLLQSLLAFDTRERLDAFLAALQHIIDRHDILRTAAYWQDLAQPVQVVWRQASLYINVFTPTTESDVLSQLRAGTDPRQHRLDLSRAPLFAADIAHDPVHNEWLLSLRFHHLVSDHMTLELIFAEIAHVLQGNAAMLPTALPYRNFIARTLSGPVAEHEAYFRDQLADIEEPTAPYGILNVPNDNRAINEHSLPLDPTLAKAIRSQARRLGISPGVLFHVAWAQVLAQTSGHYDVVFGSVLLGRLQGIAGANKILGMFINTLPIRITLTGLSVQEVVQATYRNLTLLLEHEQAPLSLAQRCSGVTQPIPLFSALLNYRHSQSGEVETVDSAWTGIRILAAEERTNYPITLSVDDMGVGFHLTAQTVTNIDPARITHYLITAISGLIDALTHNPQQPILHVPILPALEQQLLAGFNATQTDFPQDALIHQLFEIEAIQHPDAIAVVSGEQSLSYGELNRHANRLAHHLMTLGVRPDDRVAMSVERSLEMVVGLLGILKAGGAYVPLDPAYPAERLAYMLEDSAPAVVLTQRAWLDIFTSTESTDAIPIITLDVQDSVMEAQPDHNPEVSGLTAHHLAYVVYTSGSTGLPKGVMSSHQALCNRLLWFVRDIATPPLVGALKTSISFVDSVTETLGVLLAGGKLVVFDNHEVKDPVRFSEGLQRFDVNYLVVVPSLLKILIQGSDKQGDKGHYLKSIKMLICSGERLAPELAQQVVTEYPWLRLLNFYGSSEINGDATWYEYSAQSGVPPVSVIGRPIANTQSYILDSQGQLTPFGVTGEIYIAGVGLARGYLNQPELTTERFLANPFSSESGARMYKTGDLGRWLPDGNIEYLGRNDFQVKLRGFRIELGEIEAQLMLCDGVREAVVIAREDEPGQKQLVAYLRPQDGAELVPAELRQQLSQYLADYMLPSAFVTLTTFPLTPNGKLNRQALPVPDAAAVVTRSGEAPVSEIETALAQIWQDLLGLERVGRHDHFFELGGHSLLAVQLVARIRQMLARELPLQTLFDQPILMTLAHTLARTATTTPPVIPIADRNQPLPLSFAQQRLWFLSQLDPAASQAYHLPAALRLTGSLNHHALAVALDRLVARHESLRTRFILIEGQPYQYIEPADIGFTLSCHNLCQLDPALHTHRVDELIQLESQTLFDFAQGPLIRGQLLQLADKEHVLLLTLHHIITDGWSLSVLVRELGIFYRAALDGNEDPLPPLPIQYADYAVWQHVQLQETTLATQRDFWCAQLEGVPTLLTLPTDRPRPAIQTYVGGQASFQLDAALLASLKELGQRHNSTLFMTLLAGWSIVLARLSGQDDIVIGTPIANRPHHELEGVIGFFVNTLALRVKFNDDLKIADLLAQVRKRALAAYAHQDLPFEQVVEALQPERNLSYSPIFQVMLALNNTPAQNLVLPDLQLSSIEQAYHGAYFDITLSLTETESGLVGAITYAADLFDLATIERMVSYLKNILVAMVTDETQRIVTLPIMPESEQQLLVDFNATQVGFPPNTLIHPQFEALAEQQPNAPAVIFEEQTIRYGELNRRANQLAHYLMA
2334	GC_00000009	accessoryII	Xehl	3535	35	212	20	0	-1	-1	-1	NRPS	fragment	COG1020|COG1020	Non-ribosomal peptide synthetase component F|Non-ribosomal peptide synthetase component F	Q	Q	MTKFNMNINDLKRAVLEKRLEEQLKTRGDQQQPAFIKPADRHQPLPLSFAQQRLWFISQLDPAASQAYHLPVTLRLTGQLDCQALKTSLDRLIARHESLRTRFVLIEGQPCQHIDPADIGFALSCHDLRPLDPALRTQRVAELADIEAQAAFDFAQGPLIRGQLLQLADDEHVLLLTLHHIITDGWSVGVLVQELGTFYRTALDGHHGDPLPPLPIQYADYAVWQQEQLQGTAFTAQRDFWCAQLADAPALLTLPTDRPRPAVQTYAGNRVPVHVDADLLASLKVLGQRHNTTLFMTVLSAWSLVLARLSGQDEIVIGIPVANRPQHELEGLIGFFVNTLALRVTFHDGFNVADLLAQVRERALAAYAHQDLPFEQVVEALQPERSLSYNPLFQVMLALNNTPTQALALPGLQLMTIAQDHRNAHFDLTLSLSETETDLIGELEYATDLFDTATVERMVGYLTHVLTAMVTDETQRITTLPMLPASERQQLLVDFNATQADFPQDALIHQLFEAQAAQHPDTLAVVYEDQLLSYGELNQRANQLAHYLITLGVHQDDRVAICAERSLDTIVGLLGILKAGGAYVPLDPAYPAERLAYMLEDATPVILLTQTAQFDRLYDSVPATVPVIVLDAQKTLLEIQPTHNPRAHSLGLTSRHLAYVIYTSGSTSQPKGVMVEHRSVNRLVINSAYADIGTHDCVAHCANIAFDASTWEIWSALLNGARLHVVPQSVLLNPTHFCNTLIKGGVTALWLTVGLFNEYLDSLRPLFGQLRYLLTGGDVLDPRKIQQVKLTESQPAHLINGYGPTETTTFATTYEITSPIDVTRSIPVGCPIANTRIYILDAQGQPVPVGVAGEIYIGGIGVARGYLNRPELTTERFLADPFALEPDARMYKTGDLARWLPDGNIEYLGRNDFQVKLRGFRIELGEIEIQLRQCHGVREAVVLAREDEPGQKRLVAYLLPQTGIELVPSDLRHQLSQYLTEYMLPSAFVILDAFPLTPNGKLDRQALPAPDLSAVVTRSYAAPVGEREIALVQIWQKLLGLKQISRHDHFFELGGHSLMIVSLIEELRSIGWKLEVRSVFASPVLADMAQAIQYGDSTFVVPPNLIPEGCTAITPDMLPLVSLSQSEIDAIVDTVSGGTSNIQDIYPLAPLQEGILFHYRMQAQGDTYLLQSLFAFNSRDRLDSFLAALQQVINRHDILRTAVYWQGLEQPVQVVWRQAQLDIKVFTPTSTPNDVEDDISAQLQAYTDPRQHRINLNRAPLFATDIAHDPLQDEWLLALRFHHLVSDHMTLDLIFAEIALILQGQQILPTVLPYRNFIAQTLNVPAAKYEAYFRAQLADIDTPTAPFGVLSIPDNQTLRESNAITEARLPLAPELAEAIRSQARRLGISPSVLFHVAWAQVLAHTSGRDDVVFGSVLLGRLQSGAGAGQTLGMFINTLPVRVSLADRNVQTVVQATYDNLMSLLEHEQAPLALAQSCSGIAPPIPLFSSLLNYRHSQPNEANAVNIWSDMRVIATQERTNYPITLSVDDLGVGFHLTTHTVADIDPVRVTHYLLTAISGLIDALVHNPQQMILAVPILPTAERQQVLAGFNDNQTDFPQGALIHQLFEAQAEQHADTIAVVYENQTLSYGKLNQRVNRLAHHLIALGVRPDDRVAICAERSLDTIVGLLGILKAGGAYVPLDPAYPTERLAYMLEDATPVVLLTQTAQLDRLHSSVPATVPIVVLDAQKTLLEEQPTHNPNLQARHLTSQNLAYVIYTSGSTGQPKGVMVEHRSVNRLVINSAYADIVAHDCVAHCANIAFDASTWEIWSALLNGARLHVVPQSELLDPVRFCDSLIKGRVTALWLTVGLFNEYLDSLNSLFGQLRYLLVGGDVLDRRKIQQVQLAASQPVHLINGYGPTETTTFATTYEITSPVDVTRSIPIGRPIANTQVYILDARGQPVPLGVTGEIHIAGVGVARGYLNRPELTAERFLTDPFSQNPDARMYKTGDLGRWRPDGNIEYLGRNDFQVKLRGFRIEPGEIEATLMQCDGVHEAIVFMREGTHLDNTENQRRLVAYLIPQTDVELVPAELRQQLAQHLADYMLPSAFVILDTFPLTPNGKLDRQALPEPDASAVVVRHYEAPISEEEIILARIWQDLLGLERIGRHDNFFELGGHSLMIAQLATRIQDEFLVDIPISSLFLSPQLAEQAGIILTTQLDAIGNSNIESLENELDLMSTEELMAILSGDSNK
2332	GC_00000009	accessoryI	Xehl	3534	35	212	20	0	-1	-1	-1			COG1020|COG1020|COG1020|COG1020|COG1020	Non-ribosomal peptide synthetase component F|Non-ribosomal peptide synthetase component F|Non-ribosomal peptide synthetase component F|Non-ribosomal peptide synthetase component F|Non-ribosomal peptide synthetase component F	Q	Q	LLQLADKEHVLLLTQHHIITDGWSIGVLVRELDVFYHAVLYDHNDPLPPLPIQYADYAVWQRDWLQAEMFTAQRNFWLNQLENAPALLSLPTDHPRPAVQTYVGRQVPFHLDTSVLNSLKELGQRHNSTLFMTLLAGWSIVLARLSGQDDIVIGTPVANRPNRELEALMGFFVNTLALRVKFNDELSVADLLTQVREQALATYAHQDLPFEQVVEALQPERNLSHSPIFQVMLALDNTPVQSQTLSSLQISRIELATHSAHFDLMLLLTETDTGLVGGLEYASDLFDAETVERMVGYLQRVLAAMVTDATQVIANLPMLSASEQQQLLVDFNATQADFPQDALIHQLFEEQVINSPTATAVVCGDQTLSYDELNRQANRLAHHLIALGVRPDDRVAICVERSPGMMVGLLGILKAGGAYVPFDPAYPTERLMHMLADSAPIVILTQTKLADKLAGTIPTVLLDNVLSTQKPFLPAHNPDAQALGLTSRHLAYVIYTSGSTGLPKGVAIEHRNTVNFLTWAQHTFSQEELAHTLFATSLNFDLSVYECFAPLLLGGTVHLITDILSLIHTSSANPKPLVSLINTVPSAISHLMETNALPANIRTINLAGERVRPHIVEHLFAHSGVQNVCNLYGPSETTTYSTWTRMNRTTGFNSHIGRPIANTQIYILDPHGQPVPLGVVGEIHIAGAGVARGYLNRPELTAERFLSDPFSSDPNARMYKTGDLGRWLPDGTIDYLGRNDFQVKLRGFRIELGEIEAQLMQCYGVQEAVVIARENIDTPDGNMGEQKRLVAYLRPQNGIGLVPAELRQQLAQHLAEYMLPSAFVVLDTFPLTANGKLDRQALPAPDAFSVIARGYEAPHGEVEIVLAQIWQDLLGLEQVGRHDHFFELGGHSLMIVSLIERLYSLGWQLDVRSVFSAPVLTEMAPAIKGDIDAFVVPPNCIPTDCTTITPDMLPLVSLTQTEIDAIVEATPGGVSNIQDIYPLAPLQEGILFHHLRQSQGDTYLLQTLIAFETRERLDTFLSAFQQIIDRHDILRTAACWQGLIRPVQVVWRQAPLCINVFTPGTTDNVLSQLREHTNPRRHRLDLSRAPLFAADIAHDPTRDEWLLSLRFHHLVSDHMTLELIFAEIAQIQQGHADTLPATLPYRNFIARTLSVPGTEHEDYFRSQLADIDTPTTPFGVLSMQDDNEPIVEAHLSLDPTLAEAIRTQARRLGVSSGVLFHVAWAQVLAQTSGRDDVVFGSVLSGRLQGGAGASRILGMFINTLPIRIPLADHHVQEVVQLTYHNLTALLEHEQAPLALAQRCSGVAQSIPLFSTILNYRHSQITEGDEANVIEIPQIDMRIVAIEERTNYPITLSVDDMGIGFRLTAQTVASIDPTRIITYLATAISGLVDALAHKPQRLIQDLSILPATEQQQLLVDFNATQVDFPQNALIHQLFETQVKHHPDATAVVFAEQSLSYDELNRRANQLAHYLIALGVCPDDRIAICAERSLETVVGLLAILKAGGAYVPLDPGYPTERLVYMLEDAEPVVLLTQTAQVSRLNNLIPTVLLDTQEPFWAAQPTHNPNTQTRGLTSQNLAYVIYTSGSTGQPKGVMVEHRNVLRLIANSGFADIDPNDCVAHCANIAFDASTWEIWSALLNGASLHVVRQSVLLDPAHFCDSLIKGRVTALWLTVGLFNEYLDSLKPLFGQLRYLLIGGDVLDPKKIQQVQLAESQPVHLINCYGPTETTTFATTYAMISPIDVTRSIPIGRPIANTLIYILDPHGQPVPHGVMGEIYIAGAGVARGYLNRPELTAERFLTESFTSASNARMYKTGDLGRWLPDGNIEYLGRNDFQVKLRGFRIELGEIEARLTQCDGVREAVVIAREDESGQRRLVAYLLPQEGIELEPAALRQQLAQHLAEYMLPSAFVTLESFPLTPNGKLNRQALPAPHLSAVVARGDEAPIGEIEILLAQIWQDLLGLEQVGRYDHFFELGGHSLLAVQLIAHVRQDLARDLSLQQLFDQPILMDLAQTLTGVSATTQMMIPVTDRNQPLSLSFAQQRLWFLSQIDQAASLAYHIPLALRLIGQLNRPALTRAFDQLIARHESLRTRFVLVSGQPYQHIEPTGINFALSYQDLRSLAPETHSDHIADLTALEAQTPFDFTQGPLIRGHLLQLANEEHVLLFTQHHIISDGWSIGVLMHELSILYRIILDSQDIALPPLPIQYADYAVWQRHWLQEAALTAQRDFWRTQLEDAPVLLTLPTDRPRPTIQTFVGGRVPVHVDAGLLASLKRLGQRHNTTLFMTVLSAWGIVLSRLSGLDDIVIGTPVANRPHHELEGLIGFFVNTLALRVTLNDSATVTELLSQVRERALAAYAHQDLPFEQVVEALQPERNLSYSPIFQVMLALNNTPAQALAFPDIQCIPIEQTHPSAHFDLTLSLTETGAGLVGDLAYAADLFDATTIERMVGYLTNVLTAMAADETQHITTLPMLSASERQQLLVDFNATQADFPQNALIHQLFEAQAAQHPDTLAAICEDQTLSYGELNRRANRLAHDLITLGVRPDDRVALYAERSLEMVIGLLAILKAGGAYVPLDPIYPTERLVYMVEDAAPVALLTQTVLARSEWLAQFNTLPTILLDSHESCLATQPSDNPDAQVLGLASHHLAYVIYTSGSTGQPKGVMIEHHSLCNLIITQQHALALTPDSHVLQFASNSFDASIWECCMALVTGARLYLAKRANLLPGAVLSGYLADHSISHVLLSPTALAAMDALPDTLQTLLVGGEACPSTLVKRWSPGRQMLNAYGPTEITVCATLYSCSCAEDNSADNPPPIGRPIANTQIYILDPHYQPVPLGVMGEIYIAGTGVARGYLNRAELTTERFLVDPFSSNPNARMYKTGDLGRWLSNGNIEYLGRNDFQIKLRGFRIELGEIETRLRQCHGVREAVVLARKDETNQKRLVAYLLPQANIKLVPAELRQQLAQHLADYMLPSAFVTLTTFPLTPNGKLDHQALPEPDSSSIVMRSHESPTGEAENALAQIWQELLGLQQVSRHDHFFELGGHSLMIVSLIEELRKLGWQLDVRSVFAAPILTDMAQALQRGANTFIVPPNLIPEGCTAITPDMLPLVSLSQAEIDAIVDTVSGGMRNVQDIYPLSPLQEGILFHHLLQVQGDTYLLQIILAFDTRKRLDAFLGALQQVIDRHDILRTAVYWQDLAQSVQVVWRQAPLTVNVFTPASTDDIPAQLLAHTDPLQHRIDLTQAPLFTADIALDPAKNEWLLALRFHHLVSDHMTLDLIFAEITQILRGNAEALPTTLPYRNFIAQILNVPNSVHEDYFREQLADIDEPTAPFGVLTIPKNTPNDAKSVSVAKSRLLLAPELAEAIRVQSRRLGVSPGVLFHVAWAQVLAHTSGRNDVVFGSVLLGRLQGGAGADRILGMFINTLPLRISLGGRTVEESVQETYQHLTALLEHEQAPLALAQRYSGVAHPMPLFTTLLNYRHSQADRDDTIDTIWTEMRLVAAEEQTNYPITLSVDDLGDNFQLTALTVTDIAPERINTYLTTAISGLIDALVHHPQQEIRDIPILPAAERQQLLVDFNATQADFPQDALIHQLVEVQALQRPHATAVIYEGQTLSYEALNQYANRLAHHLIALGVRPDDRIAICIERSLEMVVGLLAILKAGGAYVPLNPAYPTERLAYMLQDAAPVVLLTRTTQLNTLPDTVPTVLLDPLFDRQQPIWATQPADNPDVQAQGLTSRHLAYVIYTSGSTGQPKGVMVEHRNVVSLIINNGFADIGPDDCIAHCANVSFDAATWEVWAGLIHGARILLIPEKTLLQPTLFGQCLSSEGVSALFLTTALFNQYANLIGPALSGLRYVLFGGELADTRPAIHLRTAYPPKHLLHVYGPTETTTFATAYEIPAMADQHVDGKIPVGHPIANTQIYILDTQGQPVPVGVAGEIHIAGDGVARGYLNRPELTAERFLADPFSSEPHARLYKTGDLGRWRSDGNIDYLGRNDFQVKLRGFRIELGEIEAKLSQCDGVREAVVLAREDAPGQKRLVAYLLPQEGAELVPAELRQQLSLHLADYMLPGAFITLNAFPLTPNGKLDRLALPAPDLAAVVVRDYAPPVGETEITLAEIWQDLLGLEHVGRYDHFFELGGHSLLAVQLAARIRQQLARELPLQQLFDQPLLIDLALALTDTAIISQVHIPVADRSQPLPLSFAQQRLWFLAQLDPAASLAYHIPMALRLTGQLHRPALTRALDHLVARHESLRTRFVLVSGQPCQHIDPADIGFALSYQDLRPLTPDARSNRIAELTDHEAQTPFDFIQGPLLRGHLLQLTDDEQHLLLTQHHIISDGWSIGVLLHELSILYRAILDGQDAPLPPLPIQYADYAVWQRGRLQEATLTAQRDFWCARLAGAPALLTLPTDRPRPAVQSYVGSRIPVHIDAALLASLKELGQRHNTTLFMTVLSAWSIVLTRLSGQEDIVIGTPVANRPHHELEGLIGFFVNTLALRITLDNSTCVADLLAQVREHAFSAYAHQDLPFEQVVEALQPQRSLSYSPIFQVMLALNNTPQHLSLQEPALPDLQLSLVEQAHHSAHFDLTLSLTETEAGLVGELAYATDLFDATTIERMVGYLTNVLTAMVTDETQRIVTLPMLSASERQQLLTGFNAARTDFPQAALIHSLFEVQATQHPEAIAAVFGEQTISYGELNRRANQLAHYLITLGVRPDDRIAICVERSLEMVIGLLAILKAGGAYVPLDPVYPAERLAYILEDAAPVALLTQTTLCDKLNSPLPVVLLDNPEPGRATQPTDNPNVQALGLTSRHLAYVIYTSGSTGTPKGVMVEHANVTRLLAATQARFQFDDQDVWTLFHSFAFDFSVWELWGALAYGGRLVIISAECARSPQLFYSLLCREHVTILNQTPSAFRQLISAQDTTAHTLRCIIFGGEALELYTLAPWVERNPTAQTRLVNMYGITEITVHATYRELTEADIHSRQGSLIGQPLADLRIYILDAYGHPVPLGVAGEIYIAGAGVARGYLNRAELTAERFLTDPFYPDSAARLYKTGDLGRWLPDGNIEYLGRNDFQVKLRGFRIELGEIEAQLTQCDGVREAVVLAREDEPGQKRLIAYLLPQAGIELVPAELRQQLAQHLADYMLPSAFVTLDTFPLTPNGKLNRQALPAPDLSAVATRSYVPPVGETEIALAQIWQKLLGLKQVSRHDHFFELGGHSLMIVSLIEELRNLGWQLDVRSVFVAPILVAMAQAIQREVSPFVVPPNRIPKDCMAIIPDMLPLVSLSQAEIDTLVEKIPGGASQVQDIYPLAPLQEGILFHHLLQTQGDNYLLQSLLAFDTRDRLNAFLTALQQVIDRHDILRTAVYWQELAQPVQVVWRQAPLTVNVFNPITVDDNVVAQLRSHTDPRRHRIDLNRAPLFTADIAHDPAQDEWLLALRFHHLVSDHLTLALIFAEIALILQGKTERLPAVLPYRNFIAQILATPTADHEAYFRTQLADIDEPTAPFGVLKVHPDNDRVTEARLPIAPDLAKAIRTQARRFGVSPGVLFHVAWAQVLAQTSGRDDVVFGSVLLGRLQGGAGAERVLGMFINTLPMRVSLTNYTVQEVVRNTHHGLMMLLEHEQAPLALAQRCSGMPQSIPLFSTLLNYRHGQSSETEAVDTIWSGIRTLAAEERTNYPITLSVDDLGASFQLIAQTAADIDPTRITHYLVTAISGLIDALVDDPQRLVQDISILPATERQQLLVDVNATQTDFPQDKLIHQLFETQVVHHPDTIAVVFEGQTLSYGELNCRANQLAHHLISLGVHPDDRVAICIERSLDLIVGLLAILKAGGAYVPLDPTYPTERLAYILEDSEPVALLAQTTQADRLSNSVPMSMSTVILDAQESLLAEQPTHNPDMQVLGLMSHHLAYVLYTSGSTGLPKGVMVEHRNVLRLIINNGFTDIGPNDCIAHCANIAFDASTWEIWSALLNGARLHVVSQSVLLHPVHFCDSLIKGEISALWLTAGLFNEYLDSLKPLFGQLRYLLVGGDVLDPRKIQQVQLAGFQPAHLINGYGPTEATTFAATYTITSPVDVTRSIPIGRPIANTQIYILDMQGQPVPYGVAGEIYIAGAGVARGYLNRSELTAERFLINPFSPDPKERMYKTGDLGRWLPDGNIEYLGRNDFQVKLRGFRIEPGEIETRLSQCGGGREAVVLAREDEPGQKRLVAYLLPQEGVELMPVELRQQLAQHLADYMLPSAFVTLASFPLTPNGKLDRQALPAPDLAAVVTQSYEPPQGRIETAVAQIWQDVLGLERISRHDHFFELGGHSLMVVRLITRIKNKFLVNIPLTSLFTSPTLIEQATVILSAQMNAVAENELESIQNDLDSLSAEELMAILGRDSK
101774	GC_00002041	accessoryII	Xehl	3533	41	41	1	0	0.889452	0.967129	0.926666			COG3962	TPP-dependent trihydroxycyclohexane-1,2-dione (THcHDO) dehydratase, myo-inositol metabolism	G	G	MKN-----RAIK---------------TKKMTMAQALVKFLNQQYINVDGEKSPFIRGVFTIFGHGNVVGLGQALEQGTGHLRVYQGCNEQGMAHIATGFAKQKKRRQIFAVTSSVGPGAANMVTAAATATANRIPLLLLPGDTFACRQPDPVLQQIEQYGDGTISTNDCFRPVSRYWDRISRPEQLMTAMLHAMRVLTDPADTGAVTICLPQDVQGEIWDYPDYFFQKRVHQIERRPASQVRIQEAITLIQRKRKPLLICGGGVRYSEAHEAFRHFAETFHIPFTETQAGKSTVVAAHPLNCGGIGTTGCLAANQLAKEADLIIGVGTRFTDFTTASKSLFQHPEVEFLTINVAEFDACKLDAVGVLADAREGLNAITQELSKTAWRSEWQQEIVQAKADWQRELERLFSIQYQTGFKPEIAGHLDEKLEEYSETLQTNLTQTRVLGLMDQYLEPNAIIVGAAGSLPGDLQRVWQPKVPDTYHLEYGYSCMGYEIAASLGAKLACPEQPVYAMVGDGSYLMLHSELQTAIQENIKITVLLFDNAGFGCINNLQMSQGMGSFATENRYRNQQNGRLDGALIPVDFAKNAESYGCKSYRVYDEQQLIAALQDAQKQRCATLIDIKVLPKTMTHDYESWWRIGTAQVADNPQIAASAEKIREYVEKKVRQY
28821	GC_00000438	accessoryII	Xehl	3532	41	48	3	0	0.848867	0.894333	0.871007			COG1012	Acyl-CoA reductase or other NAD-dependent aldehyde dehydrogenase	C	C	MEQIKNFIGGQLVDSQSDHISLIFNPATGQEIRTVALSTAHEAEHAIESAHLAFKEWSKTSPLKRARILFKFKSLLEENQGRLARLISEEHGKIYSDAVGELTRGLEVVEFACGIPHLQKGEHSANVGAGVDSHSLMQPLGACAGITPFNFPAMVPMWMFPIALATGNTFVLKPSEKDPSLSIELAKLLQQAGLPDGVFNVVQGDKEAVDVLLTDPRIQAVSFVGSTPIAEYVYTTASAHGKRCQALGGAKNHSVLMPDADMDMAVNAIMGAAFGAAGERCMALSVVVAVGDEIADILVEKLRQQIAQMSVGPGINREMSIPNGKENDMGPVISAQHRAKICDYICSGIEQGAKLLVDGREYQVAGHENGYFVGPTLFDYVMPDMKIYKEEIFGPVLAIVRVPDYDTALNLINQHEYGNGAAIFTCDGETARQFSEDVQAGMVGVNIPIPVPMAFHSFGGWKRSIFGPLNVHGNDGVRFYTRMKTVTSRWPASVRLEHHDSHFVMPTME
101405	GC_00002032	accessoryII	Xehl	3531	41	41	1	0	0.911072	0.954427	0.932246			COG1737	DNA-binding transcriptional regulator, MurR/RpiR family, contains HTH and SIS domains	K	K	-------------MSAASNLNELQEQVRSRYGELSKRLQQVARYVLDNTNSVAFDTVAIIAKEANVPPSTLIRFANAFNFSGFNEMKQLFRMNLVEETASYTDRARLFKELDSDHQRPEDPQHILQEFAHSNAQAMQQLAARTPAEDLDKAVSLLANAHNIYIIGLRRSFSVASYFAYALSHLECRPLLISGLGGMFHEQMSMISPQDVVVSISFTPYAEETVMVSEKAAHAGAKQIVITDSQISPLASFSDICFVVKEAQVDAFRSQSATLCLVQSLTVALAYRQG---
158855	GC_00005201	accessoryII	Xehl	3530	9	9	1	0	0.869042	0.858668	0.863823	NRPS	unknown	COG1020|COG1020|COG1020|COG3319	Non-ribosomal peptide synthetase component F|Non-ribosomal peptide synthetase component F|Non-ribosomal peptide synthetase component F|Thioesterase domain of type I polyketide synthase or non-ribosomal peptide synthetase	Q	Q	MDKILASPFIHFFWKSWILEPHSPKYNIVIEQSIKGNLDESRLKWTLQEFINLYPLFKYRIEEENDELYWIFGSDN---IEFTYLSNNEEQLNQFALRPFDLRKGPVVRFGLIKEAEQQFHLFIVLHHIIGDGQGIEEFFHNISDLYNQRPVRHSPMTLQQASEKFEQDRQLLQLLGKYNPEQYWKKCLSGMTTSNPLPYLPQQAISEPELPNEFRFNLPLEDWKNLTKSLSPCKPFLVFKTLWATLVAQYTATDSVHLIYPVAVAGGASVSLGAQINAVVFPLRFNEMDSFNSLYQATLNYSTSLKAQPDLRFSSLPIFQAVPTNLINKLNVGINQASFKDLNLELDGCEVHYGSRFNNDLAVTEWILEYHLEEEHWAFRIRYHPNLFQAKQIKALGEQFQQLLVNALSYPETPISQFPLLTPDQAQTLLEYGSPQQLGNTRSERHSSLVIDLIRKHYQQAIGQSQF--AEASGIQAYVLNERLQMVPMGLKGELYLSGPELGNKYLEQSTLAEKQLIANPFVQYTKDKWLYRTGERVRWLPNGELEYLGTENY-----DFLKEAS
116890	GC_00002494	accessoryII	Xehl	3529	28	29	2	0	0.861896	0.82912	0.84519	NRPS	unknown	COG1028	NAD(P)-dependent dehydrogenase, short-chain alcohol dehydrogenase family	I|Q|R	I|Q|R	MMFNDVN---------------------RSNALQGKRVVVTGGGRDFGQAVSVWLAREGAYVDLCARQLTSAEATCEIIRREGGIARGYQCDMSNIQSVSDCATQLLQDNQPIDILILSAAQWLEGHLGEGDNDADIVSTVNSGITGSILLTKALLPSLRQSQGADIVAMVSVCGIPQFTESVAHPAFFAAKHAMNGFSQNLAHHLSKENIRVTGLYPPDFELNGFDEILDNQKK----MGEQLLNGRSVWETIRFVITQPRSCHIKAVYFQGPTFKDFE--
118456	GC_00002549	accessoryII	Xehl	3528	28	28	1	0	0.930513	0.997385	0.962789	NRPS	unknown	COG1063	Threonine dehydrogenase or related Zn-dependent dehydrogenase	E|R	E|R	MKALVYHGAGKKRWEEKASPRLIEPTDAIVRIVKTTICGTDLHILKGDVPTVEQGRILGHEGIGIVESIGESVRNIKVGDKVIISCITVCGSCNYCKRQLYAHCKDGGWILGHKIDGTQAEKVRIPHADNSLHRLPESVDEESALMLSDILPTGLEIGVINGKVQPGQIIALIGAGPVGLSALLASQFYSPAHIIMIDTDDNRLSVARQFGADTVINPARQNVVETINKLTDGIGVDAAIECVGIPATFKTCQDIIAAGGSIANVGVHGKSVDLHLESLWIKNITITTGLVNTSSTPMLLKSVQSGKIAPKKLVTHHYPLSEIETAYEIFGNAAQEKALKIVLSA-
94064	GC_00001864	scg	Xehl	3527	45	45	1	1	0.852853	0.956332	0.901633			COG1846	DNA-binding transcriptional regulator, MarR family	K	K	--MHESLTIALLQARETAMGFFRPILKSYNLTEQQWRIIRVLASSRSIDFHDLACLTCILRPSLTGILTRMERDGLIFRLKPMNDQRKLYVSLTPAGQELYEQAKGQIAEGYKAIENAFSPEKLSQLLGLLDEFIAIGNLSQ-ADLDEEREL---
86414	GC_00001694	scg	Xehl	3526	45	45	1	1	0.84751	0.904457	0.875058			COG0179	2-keto-4-pentenoate hydratase/2-oxohepta-3-ene-1,7-dioic acid hydratase (catechol pathway)	Q	Q	MKGTVFAVALNHSSQISFWHEAFNKEPYKTPPKTPIWFIKPRNTVINSGDVIPHPIGETVQSGATLALL-----IGKTARKVSVQNAEQYIAGYALANEVSLPETSFYRPAIKAKCRDGFCPIGQM-----IKTNSVESLDIVTEINGQEVDRWSTEDLVRSASELLAALSEFATLKAGDAILLGTPHQRITLHPADKVTVKAKGFPDLENSVVLA---------------GGQA
93749	GC_00001857	scg	Xehl	3525	45	45	1	1	0.911831	0.913587	0.912708			COG0179	2-keto-4-pentenoate hydratase/2-oxohepta-3-ene-1,7-dioic acid hydratase (catechol pathway)	Q	Q	MKYAKIHYQGQDLNVTVDEQEHVLLPDGTRVS--------------------------GEEIVWLPPANGTLFALGLNYADHATELEFKPPEEPLVFIKAANSLTGHRQVSVRPDNVEYMHYEAELVVVMGKPAHKVSREEAMNYVAGYTVCNDYAIRDYLENYYRPNLRVKSRDTLTPIGPWIIEKQQIADPHNLTLKTWVNGELRQQGTTADLIFDIPFLITYLSDFMTLQPGDMIATGTPKGLSNVVPGDEVIVEVEGVGRLVNRIVSQQEYEESLS
79214	GC_00001534	scg	Xehl	3524	45	45	1	1	0.944732	1	0.971581			COG1012	Acyl-CoA reductase or other NAD-dependent aldehyde dehydrogenase	C	C	MTMINHWINGKNVSSKTYFATTNPATGEVLAEVASGGQEEIAQAVAAAKQAFPKWANTPMKERARLMRRLGELIDQNVPDISALETKDTGLPIHQTQNVLIPRASQNFNFFAEICQQMNGRTYPVDDTMLNYTLIQPVGVCALISPWNVPFMTATWKVAPCLALGNTAVLKMSELSPLTANRLGELALEAGIPAGVLNVVQGYGNTAGDALVKHHDVRAVSFTGGTATGRLIMQNAGLKKYSMELGGKSPVLIFEDADIERALDAALFTIFSLNGERCTAGSRIFIQESIYPEFVKRFAERANRLRVGDPQDPQTQVGSLISQQHWEKVSNYIRLGIEEGATLLAGGPDKPADLPAHLKNGHFLRPTVLADVDNHMRVAQEEIFGPVACLLPFKSEEDGLRMANDVEYGLASYIWTQDVSKVLRLARNIEAGMVFVNSQNVRDLRQPFGGIKASGVGREGGEYSFEVFAEVKNVCISMGEHPIPRWGV
92129	GC_00001821	scg	Xehl	3523	45	45	1	1	0.942359	0.954395	0.948339			COG3384	Aromatic ring-opening dioxygenase, catalytic subunit, LigB family	Q	Q	MGKLALAAKITHVPSMYLSELPGKHHGCRQGAIDGHKEISRRCREMGVDTIIVFDTHWLVNSAYHINCSNHFSGIYTSNELPHFIRDMTYEYDGNPELGRMIAEEARQMGVRAQSHEIPSLKLEYGTLVPMRYMNGDRHFKVISISAFCTVHAFEDSRKLGEAILRAIEKYDGTVAILASGSLSHSFIEDQRAEEGMNSYTRVFDEQMDRRVVQLWKEGKFREFCKMLPEYAQYCRGEGNMHDTVMLLGLLGWDKYDGKVEFLTELFASSGTGQVNAVFPLPDYIVNQNKINA------------
90014	GC_00001774	scg	Xehl	3522	45	45	1	1	0.89416	0.967568	0.929417			COG3232	5-carboxymethyl-2-hydroxymuconate isomerase	E	E	MPHFYAECTENIREEARLPELFTKVNQALADTGIFPLGGIRSRAIWLDTWQMADGKQDYAFVHMTLKIGAGRSLEDRQKVGEILFDLIKAHFSELMARRYLGLSFTLEELDPVLNYKSNNVHSLFKAKE----
16786	GC_00000192	core	Xehl	3521	45	54	2	0	0.843277	0.904976	0.873038			COG1012	Acyl-CoA reductase or other NAD-dependent aldehyde dehydrogenase	C	C	-----------MTNHLD-----TPLLRQQAYINGQWVDAENKATFEVINPANGKVIANVSDLGAKETQSAIEAAKNALPAWRSLTAKQRSQTLRQWFHLVMENQTALAEILSTEQGKSHTEAMGEIAYGASFIEWFAEEGKRIYGETLPSPMPGRRLATIKQPIGVVAAITPWNFPNAMITRKVAPALAAGCTVVLKPAAETPLSALALIVLAEQAGIPAGVLNIVTGMDAKAIGEVLTSSPIVRKLSFTGSTRVGKLLMAQSADTVKKLSLELGGNAPFIVFDDADLDAAVEGAVAAKFRNSGQTCVCANRILVQEGIYEAFAERLAHAVKQLRVGPATDSSS----QQGPLINQAAVEKVRTHIRDAVSNGAHLLTGGKSHALGGLFFEPTVLTNVTESMLVAHEETFGPLAPLFKFRDEDEAIRIANSTEFGLAAYFYSRDIGRIYRVAEALESGMVGINEGLISNEIAPFGGIKQSGLGREGSRYGIEDYLEVKYLCFGG---------------------LEAKGA
78179	GC_00001511	scg	Xehl	3520	45	45	1	1	0.928456	0.98897	0.957758			COG3971	2-keto-4-pentenoate hydratase	Q	Q	---MLQQEIVSRVARRLHQAEQSREQIRQISLDYPEITIEDAYAIQREWVDLKIKEGRILKGHKIGLTSKAMQASSQINEPDYGALLDDMFFQDGGDIPCERFIVPRIEVELAFVLAKPLTGPNCTLFDVYNATDYVIPALELIDARCHNIDPETQRPRKVFDTISDNAANGGVIIGGRPIKPDELDLRWVSALLYRNGVIEESGVAAAVLNHPANGVAWLANKLAPHGVQLEAGQIILAGSFTRPVPARKGDTFHVDYGVLGSISCHFV
77909	GC_00001505	scg	Xehl	3519	45	45	1	1	0.851063	0.979009	0.910563			COG3836	2-keto-3-deoxy-L-rhamnonate aldolase RhmA	G	G	MDQLTNKFKHTLKAGRPQIGLWLGLCSGYSAEILAGTGFDWLLIDGEHAPNDISTILAQLQGMAPYPSQPVVRPAWNDPVIVKQLLDIGAQTLLFPMIQNAAQAREAVRATRYPPAGIRGVGSALARASRWNRIPDYLSRANDEICVLVQAETREALQNLPEIAAVEGVDGVFIGPADLSADMGHIGNPQHPEVQSAIEQAIVQIQSSGKSAGILMTNVDAAKHYLDLGALFVAVGVDTILLTGAANTLARHFSK--------------
95054	GC_00001886	scg	Xehl	3518	45	45	1	1	0.901246	0.956701	0.928146			COG2271	Sugar phosphate permease	G	G	MSISPDAIPKS---ENP------PHQHKKLTAQQQSVINKLFRRLILFLFVLFVFSFLDRINIGFAGLTMGKDLGLTSTMFGLAATLFYATYVIFGIPSNVMLSIVGARRWIATIMVLWGIASTATMFATGPTSLYILRMLVGIAEAGFLPGILVYLTYWFPAYYRARANALFMIAMPVTMAFGSLISGYILAMDGIWDLRGWQWLFLLEGFPSVLLGFAVWFYLDDSPKKAKWLTREDRQCLQEMIENDKLAITQPNE---QIQPQKTSLWREVFTPIVLMYTCAYFCLTNTLSAINIWTPQIMQSFNQGSSHVMIGILTAIPQFCTILGMIYWSRRSDRLQERKMHTALPYLFAAAGWVLTSLTDNSMVQLLGIIMASTGSFTAMAVFWTTPDQSISLRARAVGIAVINATGNVGSAVSPLLIGWLKDQTGNFSAGLYFVAGLLIIGALIVFLIPMKHSRPQASS-------
92039	GC_00001819	scg	Xehl	3517	45	45	1	1	0.895072	0.924161	0.909384			COG1917|COG2207	Cupin domain protein related to quercetin dioxygenase|AraC-type DNA-binding domain and AraC-containing proteins	K|R	K|R	MTVSNALK-------ANKSIITNIDISKDYDETQGSDDIHYQTFGRMAAFFGRNMQAHRHDGFFQLHYLVTGRIELQLDEQHYSVQAPLFILTPPSVPHAFFTQEDTDGYVLTVRQELITPLLNSLYPTHRELVDIPAICLSVADKYDELETFNHYWALIGRESANQFTGREQSLTFLAQSLFTFLLRSIPLDDHHSGGIRGELKLFQRFNQLIDQYYHQHLAVPEYAEKLGITESRLKDMCRRFANRPPKKLIFDRLLREAKRLLLFSDSPVFEVAYQLGFKDPAYFTRFFNRLVGYSPSVWRERNVIGEYSQLYNWDEQAEK
11944	GC_00000112	core	Xehl	3516	45	69	3	0	0.810983	0.944956	0.872859			COG2368	Aromatic ring hydroxylase	Q	Q	-------------------MRLENLRADHK--------RPFTSKEYLSSLQDSREIYIYGERVKDVTTHPAFRNAAASIGQLYDALHAPETRDVLCWDTDTGSGGYTHKFFRFATSADDIRQQRDAIAEWSRLTYGWMGRSPDYKAAFCCSLGAYPEYYGQFADNARIWYKRIQESCIYFNHAIVNPPIDRHMPADQVKDVFIKIEKETDAGVIVSGAKVVATNSALTHYNFIGFGSAQVIGDNSDFALMFVAPMDANGVKLISRASYELVAGATGSPFDYPLSSRFDENDAILVMDKVLIPWENVLIYRDFDRARNWAVQSGFARLFPMQACIRLAVKLDFITALLQKSLECTGVVEFRGVQADLGEVVAWRNLFWSLTDAMWAEAKPWENGAYLPDTQAIQTYRVMAPIAYTKIKNIIESNVTSGLIYLPSSVRDMNNPEINKYLEKYVRGSNGIDHVERIKILKLMWDAIGSEFGGRHELYEINYAGSQDEIRLQCLRHAYGSGNMKKMMELVDHCLSDYDVNGWTSPHLHNNCDINLLDKLLK
48852	GC_00000869	core	Xehl	3515	45	46	2	0	0.861846	0.972141	0.913677			COG1853	NADH-FMN oxidoreductase RutF, flavin reductase (DIM6/NTAB) family	C	C	MSVENKHRLRFRDAMASLSAAVNIITTDGPAGRCGMTATAVCSVTDTPPTLMVCINRNSAMNPVFQENGQLCVNILNHEQELMARHFAGMTGVSMEERFKWDIWKTGILGQPLLQGTLANLEGCIKQVQEVGTHYVYLVEIKQIIVREEGHGLIYFKRSFHP---VMDKNMATVV--
96262	GC_00001913	accessoryII	Xehl	3514	44	44	1	0	0.890175	0.994356	0.939386			COG3104	Dipeptide/tripeptide permease	E	E	MSKTAPIGLWDQPKPFFMIFFVELWERFGYYGVQGILAVYFVQQLGFSETQSFITFGAFTALVYGLISIGGYVGDHLLGTKRTIVLGAIVLAIGYFMIGLSIINPELIFYALGTVAVGNGLFKANPASLLAKCYQPQDPRLDGAFTLFYMSINLGSLVSLSLAPVIAEKYGYAITYNICGIGLIIALLVYIASRRMVHNIGSEPDHAPLSYITLFSVLIGTVVMIGICAWLLHNIKIANIALMAISTIVVVIFFWQAFKQDRVGRNKMFVALILMLQAIVFFILYNQMPTSLNFFAINNVHHQILGFNINPISFQALNPFWIIVVSPILAVVYTKLGNKGKDFSMPTKFTFGMFLCSLGFLTAAASGL-FADENGITSPWFIVLVYLFQSVGELMISALGLAMVATFVPSYLTGFILGMWFLSQAAASVLGSYVATFTAAPEGVTNPLQTLPIYTNVFGKIGIATLIVAVIMAFMVPWLNKIMKA----
79349	GC_00001537	scg	Xehl	3513	45	45	1	1	0.972939	0.997214	0.984927			COG0191	Fructose/tagatose bisphosphate aldolase	G	G	MSKIFDFVKPGVITGDNVQKVFAVAKENNFALPAVNCVGTDSINAVLETAAKVRAPVIIQFSNGGASFIAGKGLKAEGQQ-AAIIGAISGAHHVHQMAEHYGVPVILHTDHCARKLLPWIDGLLEAGEKHYAQTGKPLFSSHMIDLSEESLEENIEICSQYLARMAKIDMTLEIELGCTGGEEDGVDNSHLDSSSLYTQPEDVAYAYEKLNAISPRFTIAASFGNVHGVYKPGNVKLTPKILRNSQDYVSEKFNLPHNSLDFVFHGGSGSTAEEIQEAVSYGVVKMNIDTDTQWATWEGILNYYKKNEGYLQGQLGNPEGADKPNKKFYDPRVWLRAAQASMVVRLEQAFKELNAVDVL
83444	GC_00001628	scg	Xehl	3512	45	45	1	1	0.954727	0.99848	0.976113			COG0126	3-phosphoglycerate kinase	G	G	MSVIKMTDLDLAGKRVLIRADLNVPVKDGKVTSDARIRASLPTIEAALNQGAKVMVTSHLGRPTEGEYNEEFSLQPVVDYLKEALSSPVRLEKTYLDGVEVSEGELVVLENVRFNKGEKKDDETLSKQYAALCDVYVMDAFGTAHRAQASTHGVAKFAPIACAGPLLSGELEALGQALHNPARPMVAIVGGSKVSTKLTVLDSLSKIADQLIVGGGIANTFVAAEGHNVGRSLYEDDLISEAKKLMESCDIPVPTDVRVATEFSETAEATLKSTSEIQDEEQILDLGDASAERLAEILKSAKTILWNGPVGVFEFPNFRKGTEIIARAIAESDAFSIAGGGDTLAAIDLFEIADKISYISTGGGAFLEFVEGKKLPAVVMLEERAKSN
77234	GC_00001490	scg	Xehl	3511	45	45	1	1	0.927363	0.985832	0.955704			COG0057	Glyceraldehyde-3-phosphate dehydrogenase/erythrose-4-phosphate dehydrogenase	G	G	MTIRVAINGFGRIGRSVLRALYESGRQAEISVIAINELANAQGIAHLLKYDSSHGRFAWDVR-----LNNDLLQIGDDSIRLFHQPNISALPWKELGIDIVLDCTGKYGERADGESHIASGAKKVLFAHPGGNNLDATVVYGVNHHSLVAEDRIVSNASCTTNCIIPIIKMLDDAFNIESGTVTTIHASMNDQPVIDAYHCDLRRTRAASQSIIPVDTKLAAGITRIFPKFNDRFEAISVRVPTINVTAIDLSVTVCSPVSVEDVNQLLQKSAARAFHGIVDYTDLPLVSTDFNHDPHSAIVDGTQTRVSGKHLIKTLVWCDNEWGFANRMIDTTLAMAATGFK
91544	GC_00001808	scg	Xehl	3510	45	45	1	1	0.938572	1	0.968313			COG0021	Transketolase	G	G	MTTRKTLANAIRFLSMDAVQKAKSGHPGAPMGMADIAEVLWRDYLNHNPSNPGWVDRDRFVLSNGHGSMLIYSLLHLTGYDVSIDDLKNFRQLHSKTPGHPEYGYTPGVETTTGPLGQGIANAVGFAIAERTLAAQFNRPGHDIVDHYTYVFMGDGCMMEGISHEVCSLAGTLKLGKLIAFYDDNGISIDGEVEGWFTDDTAARFEAYGWHVIRGVDGHDSDAIAAAIEAARKETNKPSLLMCKTIIGFGSPNKAGKEECHGSPLGDAEIEATRKALGWEHPAFEIPQNIYAGWNAQEAGKTKEASWEEKFAAYAQAYPELAAEFNRRTSGELPANWEAESKAFIEKLQQNPASIASRKASQNALEAFGKVLPEFMGGSADLAPSNLTMWSGSKPLNEVQDGNYIHYGVREFGMSAIMNGIALHGGFVPYGATFLMFVEYARNAVRMAALMKARSIFVYTHDSIGLGEDGPTHQPVEQIASLRVTPNMSTWRPCDQVESAVAWKYAIERKDGPTSLIFSRQNLAQQDRTAEQLANIEKGAYILKDCVSQPELILIATGSEVELAVKAAEQLTAEGRQVRVVSMPSTDAFDKQDAAYREAVLPAAVSARVAIEAGISDYWFKYAGINGAIVGMNTFGESAPADVLFKEFGFTVENVVAKATALLK
132912	GC_00003204	accessoryI	Xehl	3509	16	18	2	0	0.703954	0.928716	0.800864							MKKIIIFIYLYLL---GLQITFADVNSINTNSGYELATELTQRYNDTRNDCGDGDHPAFLCSGIMLRGTIPSDDYHSWDPSPRSQRSGGVSFSYLRTDSKLVTLDADYTNGFIFSPYLS---ASVNNKQHPEALCYFPLNAISADRDDKGCGAIPGIPHSAPCQQQGITTAQQWIENG-----SDEENQCGFDVSIKPGENHADAFIQGVQARLQLSLTVNNELILATWPQNIPNELPVEAFFYLQ---GGLNGAQHDQRDFYNLTRKIIPIIRIDLPTDYNQDATFTYNPEDQIVND--
118820	GC_00002562	accessoryI	Xehl	3508	25	28	2	0	0.790743	0.832069	0.810879			COG0456	Ribosomal protein S18 acetylase RimI and related acetyltransferases	J	J	MPKSNLTFNPIPTLTIMQLDSINTKRDELIHLLYDCVESNASIGFIAPLEENEAEQYWQDVEADLISDHRLLLVAPEGENIAGSVQLSLCKKKNGLHRADVEKLMVHTAYRQRGLGRKLMNELEHLAKQHQRHLLVLDTRINDSASTLYRKCGFIEVGQIPNFVIDSNGEFSGTTYFYKSI----
55476	GC_00001013	core	Xehl	3507	45	46	2	0	0.920331	0.981855	0.950098			COG0847	DNA polymerase III, epsilon subunit or related 3'-5' exonuclease	L	L	#NAME?
48898	GC_00000870	core	Xehl	3506	45	46	2	0	0.889834	0.970516	0.928425			COG0328	Ribonuclease HI	L	L	MNKQVEIFTDGSCLGNPGPGGYGVLLRYQQQEKTLSGGYFHTTNNRMELIAAIIGLEALKRPCTVILTTDSQYVRQGITQWIHNWKKRGWKKADKSPVVNVDLWQRLDKAISLHDIDWRWVKGHAGHRENEQCDELARTAANNPTQTDDGYTESENSPTS
49174	GC_00000876	core	Xehl	3505	45	46	2	0	0.808406	0.954982	0.875602			COG2226	Ubiquinone/menaquinone biosynthesis C-methylase UbiE	H	H	MRSARSIKQITLPASWAELPWGEYYRVALERQLEPWWPKIFGFHLVKIGNLSAEIDTRSCLVSHQVNIGLQGQSMDVITDPNYLPFATKSVDACLLAHMLTYSIDPHWLLREVDRIMIDDGWLVISGFNPMSILGFRNMIAPVYRRQSCRTQMFTILRQLDWLRLLNYEVIHHANFHVLPWQ---SGKRFDNSYMSIFGCLNVIIARKRTIPLTLNPMRATLMKPRFSNALGAAKNIHRRY--------
68172	GC_00001289	core	Xehl	3504	45	46	2	0	0.844774	0.99769	0.914886			COG0491	Glyoxylase or a related metal-dependent hydrolase, beta-lactamase superfamily II	R	R	MDLIRIPALSDNYIWLLCDENKHCAIIDPAESQPVIDILAANQLTPAAILLTHHHYDHVGGVPGLLKQYPELPVYGPEETQNKGITHIVHENNTVEIGSFSFRIIALPGHTLGHIAFYQAPYLFCGDTLFSGGCGRLFEGTAEQMFSSLEKISSLPDDTLICCAHEYTAANMKFAKAVLPDNQIIHDYYQEILKLRENNQATIPTDLQTEKKINVFLNCHDIDLQKNIGIKPNSMPLSSIFQQLRIYKDRF
42090	GC_00000722	core	Xehl	3503	45	46	2	0	0.822129	0.955637	0.88387			COG0741|COG1388	Soluble lytic murein transglycosylase and related regulatory proteins (some contain LysM/invasin domains)|LysM repeat	M	M	----MKTKTILFTSVLLAGCQSSLQTKAPSQQQAQ--KMSSTNQKANGIAESDDP----ANWKV-SPTAQQDLWGHIRDELKMEAPDNSRVREQQSYYLKHKGHIQNVILRAEPYIYWIVEQLDNRHMPMELVLLPIVESAFDPHATSYAKAAGLWQIIPSTGRHYGLKQDKWYDARRDIAASTTVALDMLEYLNTRFNGDWLLTIAAYNSGEGRVIRAIKDNKAQGKPTDFWSLSLPRETMHYVPKILALSNIIRHNEQFGFKLPKPNNQHALAKVEVGQQIMLSQAAELSGLSLTSIRAYNPGYKQGMTSPYGPHYILLPMKNVNQFKASLANKNVLNDIRLAVKHNTYKLQQQSHYTVRAGDTLSAIAKRFKTTHRELQKLNSLKTADRLKIGQVLK-----IDSSGPVTYQVRKGDSFFSIAKRHGVNLNDLISWNKNLKIKEIKPGIALTLYLN------
125008	GC_00002809	accessoryI	Xehl	3502	22	23	2	0	0.740451	0.919088	0.820155			COG4815	Uncharacterized protein	S	S	MSSLKQ-------NI---NNLPNTFIEIKEYHLLPSAFPLTSTPYLETESRDYSAMWFQLDGKSIVFRQAKITPNKQGQFVTLWKRPAPDSEIMPFEKSDKIDFCLIATFSEHQKGMFLFDSHILIKQGVFSSQTKAGKRAIRVYPTWVFPTSKQALQTKKWQSPYFINFDKQKTAIEKFKNIF-LNYNHKI--
106781	GC_00002172	accessoryI	Xehl	3501	23	36	3	0	0.874924	0.741124	0.802485							-MSEKEKKHLTKLQEGKALLEQGQEAIT------------------KQAKAL--------------------------LADASGNASD--------------------------------ILS----------------------------------------------------------------------------------------------------------------------------SVTGIT-----GKVGLTD--------------------------------------------------------------------------------------------------------------GTSKALGGLSADSLIS-------------------------------------------------------------------------GGGFA--------------------------------------------------GGT------------------------------GKAVG-----------------------------------------GLGAGSL--------------------------------IPGGGFAG-----------------------------------------------------------------------------------------------------------GASKAL--------------------------------------------------------
171694	GC_00007292	accessoryI	Xehl	3500	4	4	1	0	0.779093	0.913847	0.841107							#NAME?
181779	GC_00011027	accessoryI	Xehl	3499	2	2	1	0	0.893162	0.892629	0.892895							#NAME?
10069	GC_00000086	accessoryII	Xehl	3498	44	75	3	0	0.81763	0.85017	0.833583			COG3497	Phage tail sheath protein FI	X	X	MAQDYHHGVRVQEINEGTRTITTVSTAIVGMVCT--APDADEKTFPLNTPVLITDVMSASGKAGKKGTLSASLKAIAAQAQPVTVVVRVEE------GESEKDTVTN-IIGGVTEAGKKTGMQALLAAPSQLGVKPRILGVPGLDSLPVVTALVSVAQKLKAMAYISAYGCKTIEEVIRYRDYFSQRELMLIWPDFLSWDTVTNSEATAFATAYALGLRAKIDEETGWHKTLSNVGVNGVTGLSADVFWDLQDTATDADLLNKAGITTLVRKNGFRFWGSRTCAGS--ADPLFQFESYTRTAQVLADTMAEAHMWAIDKPLTPSLVRDIIEGVNAKFRELKSGGYIIDGRCWYDDKANDKDTLKAGKLTIDYDYTPVPPLENMMLRQRITDSYLMDFAKSINK
15287	GC_00000165	accessoryII	Xehl	3497	44	58	4	0	0.910141	0.939077	0.924383			COG3498	Phage tail tube protein FII	X	X	MALPRKLKYLNLFNDGNNYQGIVEELTLPKLSRKLEAYRGAGMNGSAMVDLGLDEGALDAEFTLGGVEAQLYKQWGIAKADGVMLRFAGSFESEDNGEVVAVEVVMRGRFQEFDHGTYKQGDNTQTKITAKNTYFKLTWNGEELIEIDTINMVEKVGGEDRLEQHRRAIGLF
15113	GC_00000162	accessoryII	Xehl	3496	44	58	5	0	0.867618	0.869413	0.868515							#NAME?
111175	GC_00002303	accessoryI	Xehl	3495	27	32	3	0	0.755479	0.692405	0.722568			COG5412	Phage-related protein	X	X	MSNIQSQLNKVLSTVGKLTSSFKSFQQHQKKLVGSVDKIYNQFKKLNKTVEGLKPIVGYAQETARMRADLKAYNQTIKQSFSARQNSSQVMQVNSASQSANIVQINQNVRQENSSSKKNEFNLGVTGNMTNNFKLLDKLVININPKITIL----FDTLKKIKTVLKFPTNSVKASFQILINSIKIFGSVGIRVFGSLRVSLRIFGILSIQIFGTLKVRLNIFGKIGVRVFSSLRIGFNVFGQLGIRIFGSLRISLNIFGQLGVRIFGSLRISLNIFGQLGVRIFGSLRISLNIFGQLGVRIFGSLRISLNIFGQLGVRIFGSLRISLNIFGQLGVRIFGSLRISLNIFGQLGIRIFGSLRIGLNIFGQLGIRIFGSLRIGLNIFGQLGVRIFGSLRIGLNIFGQLGIRIFGSLRISLNIFGQLGIRIFGSLRIGLNIFGQLGVR------------------IFGSLRIGLNIFGQLGIRIFGSLRISLNIFGQLGIRIFGSLRIGLNIFGQLGVRIFGSLRIGLNIFGQLGIRIFGSLRIGLNIFGQLGIRIFGSLRIGLNIFGQLGIRIFGSLRISLNIFGQLGIRIFGSLRISLNIFGQLGI------------------------------------------------------------------------------------------RIFGSLR------------------IGLNIFGQLGIRIFGSLRISLNIFGQLGVRIFGSLRISLNIFGQLGVRIFGSLRIGLNIFGQLGIRIFGSLRISLNIFGQLGIRIFGSLRISLNIFGQLGIRIFGSLRIGLNIFGQLGIRIFGSLRIGLNIFGQLGIRIFGSLRIRLNIFGQLGIRIFGSLQIRLNIFAQLGMRVFGSLRISLNIFGQLGVRVFNYLGSSLNILGSVGGKVFGFLRNSLNTLFSSGNKNGIFVGLRKSIGKLGSIGQQVFGFLGNSIRMLGSIGAKGLGFLGNAFSILGRAIMIVGRAMMANPILAIIGVIAMAAIYIWQNWETLGPKFTALWENIKNVCSNAWQGIKDRVSAAWEGIKSYFMDGGLIGLIYQNWDTIKQSTLEAWES----------------------VKAKIGEVWESVKQNTLEIWESVKKSISDRWNEIVADVQAIPEKLKAAGSAMIDSLLIGIQEKWEHLKSKFASITDWFKSWW-SGDDKKEVTVKTSQEITKSDTSQQAKQI------------TQHDTGGFIPAGKQGLVGEYGPEIINGPANVTSRKNTAKLAALGL-AVSSMSLPIAAQDAPLHAQSLPAHAYEEVQAKRERSQPQQYGGAAPQYNIYVYGTQGQSAQDIARVVRQELEQRERMHQARMRSSLSDRGEDFS
11160	GC_00000101	accessoryII	Xehl	3494	44	71	5	0	0.780296	0.759751	0.769886			COG3499	Phage protein U	X	X	-MMAALGLFVFMLKTTPYQTFQYKQSWRHAFNSRVGARPAWQFVGSDNDTITLSGELYPELTGGSLSLTALKVMADSGKAWSFIDGSGAIYGMFVIESIDETKTEFMSGGAARKISFTLTLRRVDNNLFEMLGDLQDQLSDI----------------------------KDDIV-------RKVRGV-FS---------------
117785	GC_00002525	accessoryI	Xehl	3493	28	28	1	0	0.772594	0.893033	0.828459			COG3500|COG3500	Phage protein D|Phage protein D	X	X	MIDFEKWIPDTDWVPQFDLVTGKVSEPAFRLEINNKDISGKIQSRLMSLTLTDNRGLESDQLDIELDDADGMLMLPLRGDILTLELGWHGHSLTPKGKFVVDEIEHVGAPDRLTIRARSADFRGDLNVKREASYHKCTLGSIVSTIAARNKLEFKISSELENISMHIDQTNESDVSFLTRLAKQEGAIASVKNGELLFVQQGQNKTASGKHIPPVLITRNSGDSHRFSLSDREAYTGVAAQWMDTRTATKQTVKLRRKESEEGKVELIVEYESSSSQSSDKDSS-------QKDK--NATKKKGGTSRQKQPQSTKKGKDLKPKPP-------------------APGKVNLAKKNPKTKGRGKPTYIKKGSK-KKNKNKGNG-SIEIEANFDIEASISYEEQRESTVEHHQTTTV----QQESASYLVGTQENILTLSRIYSNKESAERAAIAVWKKMQRGAAQFSITLALGRADIYPETPIQLEGFKSEIDETDWTLVKVTHTLNDSGFTTSLDLEIKIDEFEMSS---------
13772	GC_00000140	accessoryII	Xehl	3492	44	62	4	0	0.801383	0.906955	0.850907							MIKCPLCGQSAHTRSSFEHSSQTKERYNQCQNINCGATFVSHETFVRFISKPGEVQNVTPHPRAKTKRQPRQKAAA----VQ
116079	GC_00002466	accessoryI	Xehl	3491	29	29	1	0	0.921708	0.805617	0.859761			COG2841	Uncharacterized conserved protein YdcH, DUF465 family	S	S	-----------------MFPEY---RDLVSNLKESHPRFQSLFEKHNRLDHEITQLEGPNGAGYNDKVVRLKKEKLHIKDEMQRILQEQYQSQK--
116920	GC_00002495	accessoryI	Xehl	3490	29	29	1	0	0.799865	0.801047	0.800456			COG4574	Serine protease inhibitor ecotin	O	O	#NAME?
90914	GC_00001794	scg	Xehl	3489	45	45	1	1	0.895296	0.963911	0.928337			COG0580	Glycerol uptake facilitator and related aquaporins (Major Intrinsic Protein Family)	G	G	MFKKLSAEFLGTFWLVFGGCGSAVLAAAFPQLGIGFVGVSLAFGLTVVTMAYAVGNISGGHFNPAVTLGLFAGGRISAKEVIPYIIAQVIGGIAAAAVLYLIASGKSGFDATASGFASNGYGEHSPGGFSLRAAIIIELILTGFFLIVILGATDKNAPAGFAPLAIGLALTLIHLISIPVTNTSVNPARSTAVAIFQGTWALEQLWVFWLIPLIGGAIGGLIYRTLLQKGNSSIN
122921	GC_00002720	accessoryI	Xehl	3488	23	24	2	0	0.80177	0.864626	0.832013			COG0456	Ribosomal protein S18 acetylase RimI and related acetyltransferases	J	J	MEKNITWERGEYWITTDKSKIDIHFVHSELTQLFWARGVEFEKVKIAIENSLCFALFHCHKEIGFARLVTDFSMFSYLSDVFIIDEYQKKGLGRWLVECVLQHPIIPHVKHVMLVTSNAGWLYQKLGFSPVVEQDFVWTLDKEKIPGVPQ-
181065	GC_00010670	accessoryI	Xehl	3487	2	2	1	0	1	1	1							MLRKQAAIISIWIIPPVLLANKAHKFINIHAIHPNDE
129762	GC_00003034	accessoryI	Xehl	3486	19	20	2	0	0.804027	0.829547	0.816587			COG0740	ATP-dependent protease ClpP, protease subunit	O	O	MHCELTNRSEKET----TAIS--STQNQLIKSRSVIISGEINQPLAENVMTQLIILQEISNDPIKIFINSQGGHVEAGDTLHDMIKFIKPKVIMIGTGWV-ASAGITIFLAANKENRYSLPNTRFMIHQPLGGVQGRASDIEIEAKEIIKIRNRINRLISKATNQSLDKVAKDTDRNYWMEPEEARDYGIIGQIIHHWDELHEY-
102708	GC_00002064	accessoryI	Xehl	3485	40	40	1	0	0.812495	0.891791	0.850298			COG3207	Pyoverdine/dityrosine biosynthesis protein Dit1	Q	Q	-------------------MERL--DIEEVSNKILHELLQYRRRFPESE--HSLQYEEKKVSEVQLPRIRAFVEQGKPIECILPAFPTKSPNPRKVLGKMPDMAEKLSLIFLNSLCQRIQLYYPPGANIVICSDGHVFSDLILVDDDTITHYQLEIEKLLHELGATHLSVFNLGNVESLTQYTNDYDQLRELLVSRYASSIEEIKVELKKTEEGVQLYRAITRFLYEDSLLPEYTGSKNALQKDARQRSAGVIQRSWAWGNLLAEQFPLAIRLSIHPQPVDSIKIGIHMMPTRDDWLTPWHGVAANINGQFLLMKSDEVKKMNGKLIEIRGVPSHYLIETPSEE-----NPQTEFQTATA------
122850	GC_00002717	accessoryI	Xehl	3484	24	24	1	0	0.833527	0.968117	0.895795			COG2175	Taurine dioxygenase, alpha-ketoglutarate-dependent	Q	Q	-MNTYELDCHIEAMKPFGVFITPNYPDQDITTLSVDALRELARTHLLVVLRGFQSGFTDKEKLAEYSGRWGEIMMWPFGAVLDVMEHPEPSDHVMDSGNLPLHWDGMYRETIPEFQLFHCVSAPEAAQGGRTTFVNTEQLIIDASDDERNTWKNTTITYRTSRVTHYGGEVTSPLVCSHPDGKKWVMRYNEPMGKEDVKYADHHALKIDGMSQEEQQALKETLYNRLYDPRYFYAHQWQSGDIAICDNFTLLHGREAFISRSPRHIQRVHIHGVPVCKNQSFRTISVSSAD---------
15643	GC_00000171	accessoryI	Xehl	3483	40	57	3	0	0.773346	0.970063	0.860607			COG0707|COG1819	UDP-N-acetylglucosamine:LPS N-acetylglucosamine transferase|UDP:flavonoid glycosyltransferase YjiC, YdhE family	M|G	M|G	----MSRIVLAAIATPGHVFPIFTIAEHLIGQGHDVTIFSGSLFQQQTEALGATFVPFDEKVDIDYRCLEKYFPERAELPPGNAQMALALRQFFAAPIPVLSKQLLQVIDEGQADLLIIDNTFYAALPLLQKPAEKRIPVIAIGVTPLAWSARDAIFWGARIPPELLPADLTREQLVDEETDQLIEQVRAAFNQSLAAVDCPPLTTDHNDALMGGVDRFLQLATQSFEFSRDDLPETVDFIGSLPVKVEDDKTQISWP-DESLPLILVTQGTLANVDFSQLILPTLRGLATLPVRVLAITGGRSIDVLGNDLPENARVVEYLNFEHWLPRASIFITNGGYGSLNSAIRHGVPLVVAGTGDGKLEAVARVIWSRCGISLHTDTPNEQQLYQAVTRILSFPIWRQQSQIIKADYDAHNALALITHHVNELI---AQ-----
164166	GC_00005893	accessoryI	Xehl	3482	6	7	2	0	0.865788	0.763069	0.81119			COG3267	Type II secretory pathway, component ExeA (predicted ATPase)	U	U	#NAME?
97670	GC_00001945	accessoryII	Xehl	3481	44	44	1	0	0.833119	0.907455	0.8687			COG2353	Polyisoprenoid-binding periplasmic protein YceI	R	R	#NAME?
97802	GC_00001948	accessoryII	Xehl	3480	44	44	1	0	0.860537	0.918342	0.8885			COG3038	Cytochrome b561	C	C	------------MSLKNTSTSFGHISILIHWLVALAVYGMFALGLWMVTLSYYDNWYHRAPELHKSIGSLLFIIMIIRVIWRFISPPPKPLASYGLFIRISSQLMQLILYIALFGILFSGYLISTADGQPISIFGWFEIPATLTGQGIQADTAGVIHLYLAWTVVVLSLLHGLAALKHHFIDRDTTLKRMFGYKPN------
124756	GC_00002798	accessoryI	Xehl	3479	23	23	1	0	0.850876	0.886413	0.868281			COG0625	Glutathione S-transferase	O	O	------------------MYTLWIANKNYSSWSLRPWILLKALDIPFNEKLSYFEDGKSSREKFQAFSPTGLVPCLIDG------------------------------------------------------------------------------------------------------------------------------------------------------
175468	GC_00008337	accessoryI	Xehl	3478	3	3	1	0	0.762128	0.66787	0.711893							#NAME?
97008	GC_00001930	accessoryII	Xehl	3477	43	44	2	0	0.913638	0.926619	0.920083			COG0365	Acyl-coenzyme A synthetase/AMP-(fatty) acid ligase	I	I	MSFQDFYQHSIDDPDTFWAEQAKRIHWQQPFEQTLDHSHPPFARWFCGGKTNLCYNALDRWLESQPDARALIAISTET----KTNSERVFTYKELHREVNRAAAIMLSLGVKKGDRVVVYMPMVAEALFILLACARIGAIHSVVFGGFASHSLATRLDNAEPVLVVSADAGSRGGKIIPYKPLLDEAIALAKHTPHHVLMVDRGLSDINWVNGRDVDFATLRQKHFDAEVPVTWLESNETSCVLYTSGTTGTPKGVQRDVGGYAVALATSMDVIFGGKARGVFFCTSDIGWVVGHSYIVYAPLIAGMATIMYEGLPIRPDAGIWWQIVEKYRVTRMFSAPTAIRVLKKYPTDCIAKYDISSLETLYLAGEPLDEHTARWVAEAINVPVIDNYWQTETGWPIMAIARSLDDRPGRFGSTGFPMYGFNVKLLNELTGQECGNNEKGMLVIKGPLPPGCIQTIYGDDPRFINTYWRH-----FDQQVYSTFDWGIRDSDGYYFILGRSDDVINVSGHRLGTREIEECIASHADVAEVAVIGIKDEIKGQAAVAFAVLKEGRAIQSADHFATLEKALMELVDKKIGNIGRPARVYFVTQLPKTRSGKMLRRTMQAICEGREPSDIALIENPASLEAIRDAISH----------------
91949	GC_00001817	scg	Xehl	3476	45	45	1	1	0.902584	0.976785	0.93822			COG2079	2-methylcitrate dehydratase PrpD	G	G	--------MSTSVVNNRPDYDQVIVDIVDYVMDYTITSPIAYATAHHCLIDTLGCGLEALEYPACTKLLGPIVSGTTVPNGARVPGTQFQLDPVQAAFNIGAMIRWLDFNDTWLAAEWGHPSDNLGGILATADWLSRNAIARGEKPLTMWDVLAAMIKAHEIQGCLALENAFNKVGLDHVVLVKIASTAVVAQMLGLKREEILSAVSLAWVDGQSLRTYRHAPNTGSRKSWAAGDATARAVRLALIAQTGEMGYPSVLTAKTWGFYDVLFNGQPFKFQRPYGSYVMENVLFKISFPAEFHSQTAVEAAMILHQQLKEHGKGIEDIAQITIRTHEACIRIIDKQGPLNNPADRDHCIQYMIAIPLIFGRLTAADYEDDIAADPRIDALREKIVCVENPDFTRDYHDPEKRSIANALTLTFTDGTQLDEVKIEFPIGHARRRKDGIPLLEEKFKINLARRFPQEQQQKILAVSLDLMSLKDIPVNEYLDLYVI----
93164	GC_00001844	scg	Xehl	3475	45	45	1	1	0.902237	0.988873	0.94357			COG0372	Citrate synthase	C	C	MSKQNTAIGVSESTPFKPKKSVALSGVTAGNTALCTVGKNGNDLHYRGYDIFDLATHCEFEEIAYLLIHGKLPSHAELTSYKNKLKSLRGLPSSVKAALEALPAIAHPMDVMRTGVSVLGCTLPEKEDHNLAGARDIADRLLASLSSILLYWYHYSHNGRRIEVETDDDSIGGHFLHLLHGQKSRVSWEKAMQTSLILYAEHEFNASTFTSRVIAGTGSDIYSAIIGGIGSLRGPKHGGANEVSFEIQQRYDTPAQAEADILARLERKEVIIGFGHPVYTVSDPRHKVIKEIALQLSQEAGTTQMYDIADRIESMMWDNKKMFPNLDWFSAVSYHMMGVPTTMFTPLFVIARTSGWAAHIIEQRIDNKIIRPSANYIGPENLAFIPIEQR-
75209	GC_00001445	scg	Xehl	3474	45	45	1	1	0.921606	0.959627	0.940232			COG2513	2-Methylisocitrate lyase and related enzymes, PEP mutase family	G	G	MGLCMAFSSAGFAFRQAIEDESPLQVVGTINANHALLAKQAGYKAIYLSGGGVSAGSLGLPDLGISTLDDVLIDVRRITDVCDLPLLVDADIGFGSSAFNVARTIRSIIKAGAAGVHIEDQVGAKRCGHRPNKEIVSKQEMVDRIKAAVDARTDEHFVIMARTDALAVEGLDAALDRAAAYIEAGADMLFPEAITELHMYQEFASKTQVPVLANITEFGATPLFTVEELRSVNVAIALYPLSAFRAMNKAAEQVYTALRRDGTQKNVINTMQTRNELYESINYYDFERKLDVLF-----SQKNSRGDTNE
77009	GC_00001485	scg	Xehl	3473	45	45	1	1	0.874276	0.924214	0.898552			COG3829	Transcriptional regulator containing PAS, AAA-type ATPase, and DNA-binding Fis domains	K|T	K|T	--------------------MTSTNAGERDN-NRPVIWTVSVSRLFDLFRDITPEFDHQANITPIQLGFERAVQHIRKQLETEHCDAVICAGSNGAYLKSRLSVPVIIAKASGFDFMQALARARQISSRIGVITYQNTLPVLEEFQQRFNLRIEQRSYVTEEDARTQVNALKAMGIKVIVGAGLITDLAYEAELVGVFVYSADSIRQAFRDALEMARMSKLNQAVISPYPTEDKLRTRHTINDIRGNSVAVEHVRNTIMLYSRSTATVLIQGESGTGKELVAQAIHHEYTLRYGPLAGKHPRPFVAVNCGAITESLLEAELFGYEEGAFTGSRRGGRAGLFEIAHRGTLFLDEIGEMPLPLQTRLLRVLEEKSVVRVGGYRPIAVDVRIICATHCDLDTWVREGRFRADLFYRLSVLRINVPALRERGNDIGLLAIEYLQRAFAVLNLPVFALRIQELAGCHDVLHAYHWPGNVRELRNLMERIALYLSAHPEQALTSALILSLSPERQIG----------TNTINSSMKSAQIAFPSFIENTPSVHGISLHGIVARFSGNRRAAAEYLGISRTTLWRKLKKEQKKAK-----------
106891	GC_00002175	accessoryI	Xehl	3472	33	36	2	0	0.832818	0.85343	0.842998			COG1171	Threonine dehydratase	E	E	MKFIPDYNHIHAAHSRIKPYINKTPVFTSTTVNELFDAQVYFKCENYQKMGAFKFRGAMNALCQFSDEQKKAGVIAFSSGNHAQAIALAAKLLNISATIVMPHDAPQAKITATKGYGGKVIFYDRYTEDREEIGRKLAEKHGMTLIPPFDHPHIIAGQGTAAKELLEEIGELDALFIPLGGGGLLSGSALAAAHLSPTCQVFGVEPAAGNDGQQSFKKGEIVHIDTPKTIADGAQTQHLGQHTFAIIRHLVKGILTASDDQLIDAMYFLAERMKTIVEPTGCLGFAAAKAMREQLKGQRIGIILSGGNIDIKRYAHLLANKI-----
128398	GC_00002966	accessoryI	Xehl	3471	21	21	1	0	0.773462	0.870048	0.818917							-MRKGIVIHDYVSAYPNPIKLQAGDIVSISHSDIEYPYWIWTTNSLNVSGWVPQQILYLIYPDNAICKEDYTAHELTVKAGEYLYLDQVLNGWYWAYKDSGEAG----------------------
156287	GC_00004920	accessoryI	Xehl	3470	9	10	2	0	0.739259	0.866361	0.79778			COG1309	DNA-binding transcriptional regulator, AcrR family	K	K	MNKKVSKARERILKTAHMLFYRDGIRATGIDRIIKESEVTKVTFYRHFPSKNDLILAFLDYRHELWIQWFKKSLQDNINRYSSPIEALTETLAEWFNSNEFRGCAFINTVIEIGKEQPQVIPLIQEHKKQMEQVIAFSLPSELSGKRLAQKFALLIEGAITMMQRTEHSDEVLLLLRECLSDISMSE--
107609	GC_00002195	accessoryI	Xehl	3469	34	35	2	0	0.820441	0.943902	0.877852			COG3558	Uncharacterized conserved protein, nuclear transport factor 2 (NTF2) superfamily	S	S	#NAME?
181735	GC_00011005	accessoryI	Xehl	3468	2	2	1	0	1	0.865116	0.927681			COG3596	Predicted GTPase	R	R	MEAMVETMMYCLPDRATSPLATQLRGRLCSEPVKKQARERFGDAVGEVFDSAEAASFIPAPLKAVIRSVREAVVSVARAVWD----
187103	GC_00015244	singletons	Xehl	3467	1	1	1	0	1	1	1							MAQVERRHDRLDVIFISTFMSPAPISEYPDNHP
7964	GC_00000060	accessoryI	Xehl	3466	22	87	22	0	0.864477	0.722546	0.787165			COG3415	Transposase	X	X	------MGYSLDFRKRVLAYKDKHSLT-------FEQTSAHFEISICTLFRWCNKIEPCMTR-DKPATKIPDEVLIVDVQNFPDDYQWERAKRLGVSQSAIVKQWFWLITGW-LAFVAWG--------------------------------------------------------------------------------------------------------------------------------------------
180243	GC_00010259	accessoryI	Xehl	3465	2	2	1	0	1	1	1							MKKYLVGALCALYFLLVPVQATALRLFVVLSKQMQSILLV
172264	GC_00007435	accessoryI	Xehl	3464	4	4	1	0	0.850424	0.970487	0.906497							MNFKNRIYKAAGRIPLIKSHEWPFGKIEVVLAYDFKKRRPQEYSYLKSKYKDMLELVGRESNSEEQRYFYNNFHYLQWVTENDRVDIFAHSSESSLGSRYNSP--EELANDLKRMSLRRVGVIKFQACYIGRGNWLENARKAFIEAGIDFAYMAGPIDRVVWNNPFIKYVHGNRHQAYKVVKGNIVKQFPGTRYT-
105911	GC_00002148	accessoryI	Xehl	3463	16	37	8	0	0.831755	0.743651	0.785239			COG2963	Transposase and inactivated derivatives	X	X	--MKVKLTKRHYSAEFKLEAVQQVIRHQQRVVDVARSLGGNTSTLGKWVRQYNAEIQGITPVSKALTPEQRQIQALEKQVKRLEMEKEILKQAAVLMSEMRSGAMR---------------------------------------------------------------------------------------------------------------------------------------------------------------------------------------------------------
13270	GC_00000132	accessoryI	Xehl	3462	30	64	5	0	0.793795	0.607529	0.688282			COG3547	Transposase	X	X	----------------------MADGSVASNRKISRQKLLDAVRSFPPGTVIAMEACATSHYWGRTLQAMGYTVRLVPTQHVKAFSHHQKNDANDALAICETAWRPGLHFVPVKTVEQQDIKALRSARQLMVEQRIALANQMRAFLAESGRIVPAGIQKLQQHLPDILEDDSNHLSCVLRRLLHTLWEEMQNLNTDIHDMDNEIAALSRQQTGYEHLLTIPGVGPLIAAAFVSDVSASQFANGRQLSAWCGLVPRQHSSGGKSRLCSLSKHGNRHLRTLIIHGARAVMRCVQKRDDYLGEWLRKLIDRCGFMKATVALANKLTRIIWRVLRDDVDFNMQKAFTIN-
179051	GC_00009663	accessoryI	Xehl	3461	2	2	1	0	1	1	1							MEYLITDLKTMQAIYNLQDSDSQVHKDTQRRLNNTHLDQMAVMEARAGSLGTNEIKKLMETCSKERKALVDIVYHNTDGHSFKTLKEQIDRTSQLL
169967	GC_00006909	accessoryI	Xehl	3460	5	5	1	0	0.937076	0.988504	0.962103							MQNGLVKLAADTRTVFEKEHQKINDMGIPFFYSFPINSCQGASVFFGMVAQQFFPNADIKIVLGSDRKKRIHHYWLEIDKKVYDLTVDQFISWMDEQYNCPDKPIYAEKKHPLAKYFFYTKRFSPVEAFAIFCTQHAKNTRATITAYDFMRAELRKLDWDKPGS
178006	GC_00009183	accessoryI	Xehl	3459	3	3	1	0	0.766382	0.945384	0.846524			COG2105	Uncharacterized conserved protein YtfP, gamma-glutamylcyclotransferase (GGCT)/AIG2-like family	R	R	-MTSNSNTELLFSYGTLQLEAVQQANFGRLLEGKPAAMVGWRKDMLEITDPEVLAESGEQFHPIVSQSGNDSDRIEGTVFYVSSDELLKADAYEVSDYHRISVNLTSGDVAWVYVAKE------
189011	GC_00017152	singletons	Xehl	3458	1	1	1	0	1	1	1							MGPRVDGQDFDHNKNQGVEYMAQLWTMLI
131601	GC_00003131	accessoryI	Xehl	3457	17	18	2	0	0.807007	0.797412	0.802181							MHRDMQKILLHWGGWVVQGRVNIGWKSVSAGFKDAVTYTSNNKLSCSDEDGMVIDGCVAKLRTVGMSQECDFIEHHYVSGMSKRAIGRKFKLSESEVRKRMLVAESFILGCLEVLDEPLEIDLIYGFHGNRENLSSSALNAQQ
164080	GC_00005881	accessoryI	Xehl	3456	7	7	1	0	0.665948	0.941661	0.780161							MRITNLSNNAVSVCVNKWGKNGDTDWYRFTPGSGDTWDRSDERGFIMGIIK-NGERNSYFIFANSNVFIYEDYIEDF----GRKIKPATDRYLS
158054	GC_00005112	accessoryI	Xehl	3455	8	9	2	0	0.730602	0.688612	0.708986							#NAME?
164745	GC_00005976	accessoryI	Xehl	3454	6	7	2	0	0.884757	0.876973	0.880848							MSDRSLANIYAHPADVLEPVAAFLKAVEYLRLDPEARDIEADLLEYAQQLLQLHANEAKSAYLTAEAAPVVTH--ANEVQYA
167308	GC_00006402	accessoryI	Xehl	3453	6	6	1	0	0.838308	0.992593	0.90895							MLNNYRSVIENGIVTLYSQS-ENSPEMIVASLPVTSILDRVNGGEWDNQSELALQLLMAWLTTHPEGQPVEDIRFFRWVVAHVWISEQREKHHGKAIFKLENSPIVLPLYLSSECSALANNVEGTLIERFGHEQGVKNAAIFYQQMLEGSPEQGLSLSDFGREVLFELHRSFIEEGLPQMAVNKPRMMH
169412	GC_00006798	accessoryI	Xehl	3452	5	5	1	0	0.841787	0.960549	0.897256							MNKSKSTSVVTETDSDCENENTGG---VMGTVKEIDFGEDFREPRVVSTIAAFEENTTKSRSRKLTKNMTRTTPRAQLVKGHKTMLFSGGSKHTGTKSKKCKRKQGKKNKKKGNR
168009	GC_00006519	accessoryI	Xehl	3451	5	6	2	0	0.852073	0.921613	0.88548			COG3311	Predicted DNA-binding transcriptional regulator AlpA	K|X	K|X	MSI-SESMLTKKEVKAALHYKSDSGFHEFLKRTPEFPKSVKLGLRRVGWAASEINEYIASRLNTRGREDK---
174856	GC_00008133	accessoryI	Xehl	3450	3	3	1	0	0.978091	1	0.988924							MPRKHRSSASLTHLIECQQKVDRLGLQTMINSPVPLNGETGTYATNRHTRRRLKKLHGIEAKRMCDLGKGK
161870	GC_00005572	accessoryI	Xehl	3449	6	8	2	0	0.928805	0.587663	0.719862			COG5519	Uncharcterized protein, DUF927 family	S	S	MADKIYYSRGRDVYDITPEQRCAENTEQFIEQLITDTATAKKKQYFCAAMEQGEHPKGQDPKEKYPEKFQGIKNWRLSALAAKRRFASFDCDSFDSPKTFDALVSYLKKTFKGVLYTTFNYTADAPRCRFVIILDSEVDRTVGIHVCQMIAHGIETAIQQIAEEDLTSEWTPVIGWDESVYRAEQQCYLPIVNAVRRKTKSGEDVTDAIIHRLDGELVDVENYLAMAPLVSKTTPRPV-QHYDSDTDLERWFEVDEHTLADLQVALFSPAMLAISEGGRQNWQRVIAALGSLKNTPYEDNAYQLALEWSEAGGAAFDAEHFEATWDTSRADLTSYKWIFSQAASLGWENPQILRPYLALEKVGFYMTEDGLMKNVEEGKGKVKSIVARKISAPFSVLGLTRDVYSDNWGKLISFKDSDRETKQFIVPNEQLHKPASDIIPNLSKLGFYIGTGMSRDLLGYLNITTAKERITLATSTGWFNDHLFVLPESTIGSSTSKVMYQLSGRKKSERSQLAQSESLEDWQKLISAKCAGNTRLVFSLCVAFAAPLLNVLGVDGGVFSLKGASTKGKSTAQHVAASVWGSGATTGGYSHSCNTTLVGIEVLATAHNDLPLILDELKSVNPKLVG-------------------------------------------------------------------------------------------------------------------------------------------------------------------------------------------------------------------------------------------------------------------------------------------------------------------------------------------------------------------------------------------------------------------------------
161869	GC_00005572	accessoryI	Xehl	3448	6	8	2	0	0.928805	0.587663	0.719862			COG5519	Uncharcterized protein, DUF927 family	S	S	------------------------------------------------------------------------------------------------------------------------------------------------------------------------------------------------------------------------------------------------------------------------------------------------------------------------------------------------------------------------------------------------------------------------------------------------------------------------------------------------------------------------------------------------------------------------------------------------------------------------------------------------------MLALGQGKARGTKDVTLRETLQWRTLVLASSEDAFESYLKASGESVAAGQQARFVDIPAIVSDENGVFDTLHGLGTAKEFADSLNALTTKYYGCAGITWLEKLTASSRSELVDRLRALIIQFKEAYRPEDAGAQLDRVLERFALCAAAGELATEWGITGWDTGESLRCVGECFKAYVDSRGTTGDLEAVNGIERLRVYLSTYGESRFRSSSNDGGSMPIFDGYITLSTGECVNVADFSNESVSADDTSLSRIYWITSEALKERVLEGCNFDMTLAALHKKGVLVGVTEEVGKNGKPRTVYNPKKRDPLGYKDQRRFYRI------------------DAGKLFE-------------------------------------------------------------------
170692	GC_00007054	accessoryI	Xehl	3447	5	5	1	0	0.844049	0.985437	0.90928							MSDDIFILENVNAALKHYSIGNGIENGLYPHSPAYWCAEQVSKLTDDERKEALFRLSVWDLIDVATVTIKKLCQSGSDAWHYSIVETLADNSKNDLLVSACAIWGWGLTMESDSTSYHLAASNLVFAVLAQEQYDSDTLNEFENLDIKNARRKAGKIRSEQRDGALKDQCIKWAEDITKAKDYIVGKEELAESVYDKYVTFIIENPKGTDNYTLLHPIDKRGTHRPQMEDYRTIYKWVSHLTLGKRARKKK
153552	GC_00004650	accessoryI	Xehl	3446	9	11	3	0	0.755066	0.80151	0.777595			COG0582	Integrase	X|L	X|L	MPKKITPLSPTMVSNAKAKLDSKTGKPKDTIYRDGDNLELLVKASGIKLWYFRYYKPFTQKRTMIAFGEYPSTKLADARRLKDEAKAMLAKDIDPVDWRKQQAAAIQEENSNTLRNIATRWFEVKKTTVSEDYAKDIWRSLEKDIFPKLGDVPISSLKAPMLVEVLKPIEARGNLETIKRLTQRTVEIIDYAMNLGVIDANPFTTVSKAFPKPKKKHNPTIRPEELPGLMQALSVAQVERQTRLVIEWQLLTAVRPGEAVKARWSEIDFENKVWNIPAETMKTSHAHTVPLCQPALDLLEIMKPISGHREFVFPHRSTPNTHMNSQTANMALKRMGYQDMLTAHGIRSIVSTAMNEQSFMPDAIEAVLAHREKNSVRAAYNRATYLEQRQVMMDWWGLYVKGAATGDLTVAGSVKGLRIVGSDYYVG
160487	GC_00005399	accessoryI	Xehl	3445	4	8	4	0	0.900157	0.674026	0.770849							MSEFSRELQATAEFNYPESLDAF-----------------------------------------------------------------------------------------------------------------------------------------------------------------------------------------------------------------------------------------------------------------------------------------------
154280	GC_00004719	accessoryI	Xehl	3444	9	10	2	0	0.922285	1	0.959572			COG4226	Predicted nuclease of the RNAse H fold, HicB family	R	R	MSKQHTNVMEIAGLSAVISYVPEIGMFRGKFLGLSGYCDFVADSIAGLHAEGKLSLNEYLDDCRAADIEPYQHREKTKTFTLRYPESFGERLNQAASEHHISVNAFILDTLDERLRNG
137229	GC_00003462	accessoryI	Xehl	3443	15	16	2	0	0.874853	0.722497	0.791409							MSHYYHGTRFAGFLMTSLLDFIFINANMTSIFEVTVYWHMNKQVSALRTWQQRTLEQIFRTPVSSGIKWSDIESLIKALGGEIKEGRGSRCKFLLNGSIANFHRPHPSPETDKGAVAGLREWLESIGVTPL
135181	GC_00003337	accessoryI	Xehl	3442	13	17	3	0	0.660525	0.668007	0.664245							------------------MSFQLTIKVEHRVNVPFYGTDLYVVNYNGEPYVPM--KQIVDGMGLAWQSQLEKLKTRFSKGITEIVIPTKGG----------------------------------------------------------------------------------------------------------------------------------------------------------------------------------------------------------------------------------
180041	GC_00010158	accessoryI	Xehl	3441	2	2	1	0	1	1	1							MSIREKVIRYQEECDDVLYEYWTTGEVKAKGTTTQDRTPLCGLVNTLMGKYGVSNKKLFQMVHHEFGVGHINELTHDQLPSAIEYLATKAIEGEFLGREELPKLEIHMDLSIELRNVNALHKNLAHLKNAWDKLNPHLFVLTPDIAHAFNGAKPRMACN
166515	GC_00006270	accessoryI	Xehl	3440	4	6	2	0	0.811341	0.716523	0.76099							MRLMGQSQGWLVTSSALYTLTVLLVLLICTHTEKEVYMEKANDIQKITRQADN----SKHEPTDATNSIDDARSEAFRKALLHTQTKYADIIKALEDK
174134	GC_00007902	accessoryI	Xehl	3439	4	4	1	0	0.899346	0.765278	0.826913			COG3654	Prophage maintenance system killer protein	X	X	MDIQFLSTEELIEIQRKTLPNGGEPDVNKLEGALFRVQTLRDYEGCEDVFKFAAMYLIAIAKSHAFNDANKRTAFQATSIFLILNGFELNASFELVKLTILAAIGEADCDNTAFALKILSNYRNDLLEEAVTGYGI
170912	GC_00007098	accessoryI	Xehl	3438	5	5	1	0	0.768199	0.770616	0.769406							#NAME?
166965	GC_00006345	accessoryI	Xehl	3437	6	6	1	0	0.878758	0.985507	0.929076							#NAME?
146353	GC_00004059	accessoryI	Xehl	3436	11	14	3	0	0.874883	0.80801	0.840118							MAQHSFIKISADTLRPATPATREYLHLKIKCGDVLQADFKKARNPRFHRKYFALLNLGFEYWEPTGGTISPEEKAIVRGYVQFLAHFAGSEDALQSAADEYLTGLSKNRAHNIM---------KWVACMEKATQCVALNSWGVIYCR----------------VYILTIAIL-----------------ATELLNPVA
156069	GC_00004898	accessoryI	Xehl	3435	9	10	2	0	0.738202	0.75569	0.746844							MGQYRHTVSNVMAMASDELIQKTVQWHTYDEGKFYCFLDEPKY-KPKYRLNIVGHS-SPPGSSILFWGTML--QAHGMNQVKFCSTVHKLVTGLKNKGQNIQSIRIIACYSGTNGLAQLLANHLHMPVKGCLGGTRMSSTASLRPNLHITRYLIDKPDRDSQYFPEERDRQLRHDPGYGLYRWYDPQTQQ--------------------------------------------------------------------------------------------------SDSDSEFDAFVSQRVPR-ENRR
123591	GC_00002748	accessoryI	Xehl	3434	18	24	3	0	0.765749	0.735715	0.750432							#NAME?
123547	GC_00002746	accessoryI	Xehl	3433	16	24	4	0	0.919601	0.914214	0.916899							MENQHRKITGYRELTQDEIDCMNKIKALGEDLDTLYDYLVITNAQTGNHQIDMRWLNEGRTDLQKGIMCWVRAVAQPTTF
179857	GC_00010066	accessoryI	Xehl	3432	2	2	1	0	0.880808	0.8932	0.886961							MSNVSNLEDAYNWSVAKIAEAFGLNCGTVRKRLLETNVPIANTVRGNPVYALRNNGRLSGENEALTTKLSEKNAIITTQQERIQRLAELDKTHTQELVHAKAEIDTLQADVAAGRRKLRIKAVCPSVSETVTAGGVVDGTP--------SNSLEKLDQLFS-----------IFEKASSTTGQN--
2522	GC_00000010	accessoryI	Xehl	3431	24	186	40	0	0.753574	0.788928	0.770845			COG1662	Transposase and inactivated derivatives, IS1 family	X	X	------------------------------------------------------------------------------------------------------------------------------------------------------------------------------------------------------------------------------------------------------------------------------------------MFLVIE-LPEEKHIVGKHYTQRIERTNLIFRTRLKRLNRRTMGYSKSKE------------------------------IHDKVIGRFIERE-----------------YSSL---------------------------------------------------------------------
2152	GC_00000008	accessoryI	Xehl	3430	34	216	59	0	0.746715	0.75067	0.748688			COG3677	Transposase	X	X	----------------------------------------------------MIRYCDKLPAFYYGGDMAKVDVVCRYCHKTEEVKGHGKGRTGHPRY-HCYACRKTFQLNYTYQACHPGVREQIIDMAMNNAGVRDTARVLKIGVNTVIRTLKNSPR--------KM------------------------------------------------------------------------------------------
164526	GC_00005945	accessoryI	Xehl	3429	6	7	2	0	0.818487	0.900836	0.857689							MYKNFFKPLRIFNLLSFILLTATIHGYAQP------QPSNFDPSDPAYNHVSVFIEEETLHT-IPRPYSAVHHYGPFMRYTID-PQITIRFNIEGGESEDIRLQPLVDEAATYWNEILGDQGLTIVPFSSGGGIPNFIIQTVPNSYFYDDFNMQSSMAITYEAGYSGLRYLNSHYSFITSPGIYVRQSDEITRAELQQLETNFGTNNRTVLLENFVYTLILHEFGHAVGLSHPRTRTNAISLYPPSSERWHTNDELGVASLETLQDRPQPGLMENYQFEFLQALYLYNQPQYQHLARHMIHLSDGERRWIRAMVSCTRRYDPPPPEENRELNSNVNNQTCPKFVFLNRKYTRRTA
120042	GC_00002607	accessoryI	Xehl	3428	26	27	2	0	0.901838	0.948616	0.924636			COG0443	Molecular chaperone DnaK (HSP70)	O	O	MFIGFDYGTSNCAVAEMIGDTPQLIAIENDNFYMPSALAAPTRESVSEHLFRHWNIKPSNQTGEQLLRSAITANREEGIELLPGDLIFGQKALARYLEDPQDIYYVKSPKSFLGAMGLRDTQISFFEDLVCAMMANIKQQIETNKQQTVEDVVIGRPINFHGRGGDKSNQQAEKILLNAAKRAGFRNIEFQFEPVAAGLEYEATLTEDKTVLVVDIGGGTTDCSVIQMGPSWRDLSERNDSLLAHTGQRIGGNDLDINLTFKQLMHPFGLGSKVTSGIDMPLTQFWNPIAINDIQAQKEFYSRQNLTALKSLHRDAQEPEKLARLLKVHQETLGYSLVRSAEEAKITLSEQAECRVKLNLLSEIIEVDIQRDQMIAAIDATKEKIAKLVSEAVAQSGTQPDVIFMTGGSASSPILRQAVEQKLPGIPLVGGNYFGSVTTGLARWAKICFA-
68586	GC_00001298	core	Xehl	3427	45	46	2	0	0.8856	0.894572	0.890064			COG1167	DNA-binding transcriptional regulator, MocR family, contains an aminotransferase domain	K|E	K|E	-------------------------------------------------------------MTRYEQLAGMIRQQIEDDIWQVGDRLPSLRESVKSSGLSLMTVLQAYQLLESQGWIVARPQSGYYVATRLKPFAAAKGGKGLNLSENVEISASIFDVLQACKDPQIIPFGSAFPDPSLLVEPKLSKILASVARRFVPHSSLANLPPGNEKLRRNLSRRYASHGIHVSPEEIVITAGAMESLSFSLQSVTSPGDWVVIESPAFYGALQAIERLRLKAIAIKTDPHTGIVLETLEEVVKKYPIKACWLMSRFQNPLCSTMPPENKQRLVEILNQNQIALIEDDVYGELYFEQEPPAPIKAWDTENNFMHCSSFSKCLAPGYRVGWVAAGKHAKKIQQLQMMSTVSASTPTQLAIADYLAQGGYDNHLRRLRRQLEQRQNRMLWAISEYFPQSVKVNSARGGYFLWLEFEPPFNANRLYQQALAKNISIAPGSMFSTSAQFDHAFRLNTSFAWNETQALAMKELGNMCHMLL------
176030	GC_00008524	accessoryI	Xehl	3426	3	3	1	0	0.974677	1	0.987176			COG2837	Periplasmic deferrochelatase/peroxidase EfeB	P	P	MKHKKNTLPSENESISLSKRMTLKWLGAGSVLLSSGALSLPTMATPETKTCDNLSRTHAIPYLGKHQAGVITPEQKEAIFLSLNLTVSTLDEVEDIFKRLTQCIARLTQNRQAEKTTNDRMPPAESGILGRYLTADDLTITVSLGHSLFDNRFGLTSLKPKKFVAMTEFPNDHLEASWCGGDLLLQLCANSRETVIYALRDVLRQLSGKVAPLWKIDGFLPARDIECKTTPINLFGFKDGTGNADAKDDDLMDSLVWITQKEPAWIENGSYQAVRLIRFALEFWDRTPLEDQENDFGRHKASGAPMGKQHEHDDPEFNRDPHGDRVLFDSHMRRAEPRTTERHVSKLRRRSYSYSLGLTSTGQLDMGLIFVSFQNDLKKGFIDTQKRLNGEPLERYIKPFGGGYYLVLPGISSTYDYLGESLIRAARALT
175820	GC_00008454	accessoryI	Xehl	3425	3	3	1	0	0.959123	1	0.979135			COG2822	Iron uptake system EfeUOB, periplasmic (or lipoprotein) component EfeO/EfeM	P	P	MLRNMLRMTVSLLLLLSLGAEAEKYRAGLPNTGNEIVIAKGDIPTPTQYQPMIAVYMKMMGVQVAAIEAQLITLQRALNAGNWQAAQQAYIQAHYDYETIRAVVVVFGHADRVINPHASYFLKQERDPKFIGFHRVEYALFSTNDKSDALAATQALLHNVQDLKQRVAVETLPIAKLVQSADDSIELILETKLGGDENRYSRSDLADIAANLQGARWIVNGLVPFLSPEIVTSLNTQFDALDSVMANYRSAQKQYFRYEQLSPQDKHTLYAQLTQLAETLSGLRAALKIDVYYKYRNEP
178079	GC_00009207	accessoryI	Xehl	3424	3	3	1	0	0.960175	1	0.979683			COG0672	High-affinity Fe2+/Pb2+ permease	P	P	MGQVLFVVWRESFEALLVVSIIYAWIKQHPDAETGRRYLWGGVALGGALSLFLALLIYGVFNVLDDSGQTYFMIGMALFACVLIVQMVYWMSQHSASLKSGIEHEMVRSAKHHSWWGALVIVAIAIAREGSEIVVFLSSVVMGLTRDSMWSFTGEVVLGIVIAALTLYLFSLSYQKIAWKWFFRITSIILLFLACSLLLKGVEEISNVLLEHDIEQNDFLIYPLWDTCNWLDDSGLIGNFMATLFGYRAQPIGISVLTFAVYWIVVIVLFRRQGRRHAA
175472	GC_00008338	accessoryI	Xehl	3423	3	3	1	0	0.962302	1	0.980789			COG1622	Heme/copper-type cytochrome/quinol oxidase, subunit 2	C	C	MKSFIFTLCISVVSLIYAPMTIAAEKFTLELEMNNGELTPPILSVPAKTPVRIKIRNTGTEPVEFESTQLRKEKVLAPGANSVVVIAPLKPGKYTFFDDFHLAHPAGEIIAE
175043	GC_00008195	accessoryI	Xehl	3422	3	3	1	0	0.98913	1	0.994536			COG3470	Uncharacterized protein probably involved in high-affinity Fe2+ transport	M|I	M|I	MRIGMSVAATLLGVVSTSAMALEYPLGKPVIKNGMEIQGVYLQPITMSMEGKHKMHHLAAEKSDIHLEADIHAVEENPNGFAEGDWIPYLKVDYKVTKLDEPKKTQSGTFMAMVASDGPHYGENLKLNGYGKYRVEYRISPPSMNDEVTFGRHIDKETGVAAWFEPFDVSWDFDYAGTGRKGSY
114261	GC_00002404	accessoryI	Xehl	3421	29	30	2	0	0.879535	0.954925	0.915681			COG3758	Various environmental stresses-induced protein Ves (function unknown)	T	T	-----MKMKCFDYATLPRVQWSGGEGETRDIVCWPVSDDFAWRACFTTVHQSGILGQFPDIECSIVLLKGKGVRLTSPGFLEHELVKKMTPFNFSGDILAHAELLDGPVQCFNIMTRRSCWASEISVISDERLLPTSHSGVLYVLKGRWEMTGANCVQLAFGQGAWWLP-DIREGVIKPLIADSQLLWVDLRPIG--
158783	GC_00005193	accessoryI	Xehl	3420	9	9	1	0	0.894928	0.841365	0.86732			COG4571	Outer membrane protease	M	M	MMKKILIATPLLTFSFGIMAAPALSQLDWYDGSVSFSLGLGWLKGESNEHLYGYSKDPKYKSSQLNWKIGDVLIARGKVSWDPLDRLTVNAGGWVRLSSRDSKMVDYDWLDVNQNHWTHWSSSSNTSLNDANEFDLNAAGWLIKQSNYKLGAVLGYQETRFSWTAYGGHYIYDNGANIGEFPAGMAGVGYKQKYSLPYIGLAGQYRYQDFEFNLLLKYSPWVKAWGNDEHYMRRLTLPQRSDKVRYIGASIDAGYYLTQNTKVYTAFIWNKYREGKGQTRLIDYDAGNTKDLGDNSIGIENRNYSIDLGLQYHF
187854	GC_00015995	singletons	Xehl	3419	1	1	1	0	1	1	1							MSAVKTEKLSFLPKGKETEKETFKDRLKLLIGKRSVRAAAKDWELSVSTLNNYLNRGTEPTLSVINTISSIENISIDWLANGTREVADPIASGIVESVNTDISKQELTQLKQAWDMVFDSIEPNEASELLKYIHRNGVVSILNRGQKQTLQDAIEDTIDSLPIRDTLKQAIKVALPGNEALDKEILRRISKNEGDVEPETGIVQAVNKNAG
250	GC_00000001	core	Xehl	3418	45	482	18	0	0.746	0.757447	0.75168			COG3423	Predicted transcriptional regulator, lambda repressor-like DNA-binding domain	K	K	----------------------------------------------------------MNGNEVVIPV---DWHRIDIVAAIHKAGFTMRELSTLAGLAPDTLKNALSRSYPKGEKIIADVLETTPEHIWPSRYSYK--------------------RRM--------------------------------------------------------------------------------------------------------------
176186	GC_00008576	accessoryI	Xehl	3417	3	3	1	0	0.922321	1	0.959591			COG2801	Transposase InsO and inactivated derivatives	X	X	MFLTANELIGLPALPGSVQGMRMALNRLTGDNPEFVRQRQGSKAMEYHIDCLPDVAREAVRRQYFAAVLAHPVNQDAINTPVAQPVRPLEELQLMRQCPALLTRELSSLTDQQRQVADARALLALEVLNLRDAGMSRSAAVQYLSDGSRQGTLPSALQSAADGANARKGRRRGVGTRALQEWVTIYQSTNNGDERLALLSPGHNKEVQPEQVQWFPMFLSHYRNVNGPSLQAAYRSFCEEWQQLYADQPPMLETQPSYDAVRRLMAKLPKREKARGRLTGSAARALETYQKRDWSQMPVNGCWISDGKSMNLKVAHPIHGRPFTPELTLVLDGRTRYVVGWSLDLSESTIAVASAYRHAMKHHGKPLFVYSDNGGGQTNKTLDADITGIFPRMGIDHMTGIPGNPQARGIIERLNAVIPRRIAQKFQTYNGLGADPESVRVTDRRILSAVKAQENQRELNAVQQAALAKLPTWQQLLDAIEEEVEHYNTRHEHSELPKHNGRHMTAAVYRKMVLETEGDEIEYLTQIELREMFMPEVTRIAQRGWVEFNNNQYFAENLIQVDGESVRVAYDIHDAGEVIIRRMDGRYVCTAIWNGNKVAAVPTTAMAKAVEARRSRRLARVEDKRHEIEAEARPVLESKPLPDFGGFIPVPETAALPNRSYSFLQTEFEQHMKDAGNY
176642	GC_00008728	accessoryI	Xehl	3416	3	3	1	0	0.930415	0.996644	0.962392			COG2842	Bacteriophage DNA transposition protein, AAA+ family ATPase	X	X	MMSLVQELMELMDEKGFSQAQVARGIGRSTAMINQYLQGKYVGDTATLETQLGQFIRRERDREKVRHLKPTFIATYTARKGLEVCRLAHMDGEINVIYGDAGMGKTMVMREYARQQCDAILIEADPGYTARVILEELCSRLGVNRRGNLHDMSEACITALRGSGRIILVDEAENLPYRALETLRRIHDKSGVGIVLAGMPRLILNLKGTRGEYKQLYSRVGFALPMGDSLPEADIQDIARSLLPEIEGDDIRQALFTACKGNARRLFKYLRGVSRASQLSGQPVDVGMINEFSKMLIN
156372	GC_00004928	accessoryI	Xehl	3415	8	10	2	0	0.718437	0.911393	0.803493							MLIDLNTQNNQLLSALIQAESVVTALSERGITVLSVMMRDNRPRIHIVRHAYCEQLIRDGQAAYLHFGQG---QFKQGIFNQDGCQVYWSESLH
170268	GC_00006969	accessoryI	Xehl	3414	5	5	1	0	0.813056	0.950342	0.876355							MAVKIEILITSESGELRHELQAGAAVAGEFTHQEYRAAENLYSAIGELLKNHSE-GLVMHQAATQ--HNLH
155742	GC_00004865	accessoryI	Xehl	3413	8	10	2	0	0.850796	0.989462	0.914905							MSTKIQQFTKKSAPDGYWIDAKGVLTPVEIIKEIDFERDALVGELVQMAFRANEVLEELKLRGFADIQAFVDLSAEKYGAVKGGKKGNVTLYSYDGDYKIQRAMQDRIAFDERLQAAKALIDECLADWTENARPEIQVLINQAFITDKEGEINTGRVLALRRLDIDDERWGRAMMAIGEALQVVGSKSYLRVYERIRDTDQYRPIALDIAGV
156412	GC_00004932	accessoryI	Xehl	3412	8	10	2	0	0.822339	0.700501	0.756546							#NAME?
172732	GC_00007552	accessoryI	Xehl	3411	4	4	1	0	0.778927	0.72921	0.753249			COG1896	5'-deoxynucleotidase YfbR and related HD superfamily hydrolases	F|R	F|R	MSYSYIATHTGRHLNYSNVTPADIDIHDIAQGLANECRFNGQIGNFYSVAQHSIYVSQLVPPDFALEGLLHDAAEAYCKDIPSPLKGLLPTYLIIERKIDVAVRRKFSLPVGLSHAVKHADLVMLATERRDLEVDTAGKPWPILTGITASDDIAIMPLTPPQALSAFMNRYHELTGAL
181983	GC_00011129	accessoryI	Xehl	3410	2	2	1	0	0.646667	0.980489	0.779335							MNPRYQCPVCEKYTSVDRSVLSVGDRVTFTQMTQREYRHRITCQIKTVKGRIEQIQGEQVSVRYGKKLYSMNLNEINPAGAPSALFRAIVGTCTCGDNNEHR
177428	GC_00008990	accessoryI	Xehl	3409	3	3	1	0	0.6875	0.771831	0.727229							#NAME?
156512	GC_00004942	accessoryI	Xehl	3408	8	10	2	0	0.799128	0.96725	0.875188			COG4382	Mu-like prophage protein gp16	X	X	--MTNQQLIRLIHIAKNKQQLDDATYRSALLAAT-GKDSCGKMTHSELKVAYSAFVARGFKRRLNRTQQRVKPNLKGQHRVPEIGKIRAIWITMHQQKFVIDGSETALNQFVQRQTAKINGGVGVAEVGWLDASLASQVLESLKQWHGRLMLGVMHVRGQHLPERRGYDALCDAYNMGKA-
156342	GC_00004925	accessoryI	Xehl	3407	8	10	2	0	0.846355	0.971189	0.904485							MKIGRCPICHSDFHLDALFEDDAARQLLVTMTGLQGDCARHLVAYIGLFRRSKTNLSNSRALKLAEEVLAIYPANRVLTHALSETVERIREKRAQGDAKPLSNHNYLKTVYQSSEQLFAQGSNIRAREKQQVSGSDSREAYFQQMHKLGVDVATLPGGAEWLKNQ-------
176702	GC_00008748	accessoryI	Xehl	3406	3	3	1	0	0.872419	0.978553	0.922443			COG5566	Transcriptional regulator, Middle operon regulator (Mor) family	K	K	#NAME?
183499	GC_00011887	accessoryI	Xehl	3405	2	2	1	0	0.806202	0.988539	0.888108							#NAME?
176528	GC_00008690	accessoryI	Xehl	3404	3	3	1	0	0.929825	1	0.963636			COG5566	Transcriptional regulator, Middle operon regulator (Mor) family	K	K	MQIIIEHTELAQLESLLPDSALQLIEVIGYPATARLVSRFGGVTLSAKTGKAAERSGGVYRLLREVLTDEECHTLMGYLGDAPFYIPRCEAAFRSLRNARFLAELAGLCQDGLSRRQAMALLCPRYGFSDRIGWKLVSEQDADVAPQSRLFD
131939	GC_00003150	accessoryI	Xehl	3403	16	18	2	0	0.85912	0.911611	0.884588							MTTDDKYSHATYGISGLIAFFTGLSLYEWGFLIGVFASILLGTLTYLLNRREQKKRTE----ILQHILER------SASPETLSEIITRSPKDV
112728	GC_00002353	accessoryI	Xehl	3402	20	31	5	0	0.822695	0.926935	0.87171			COG3772	Phage-related lysozyme (muramidase), GH24 family	M	M	-MEMKSRLSAAVIAAILAGAGSEIILAQFLNEKEGNRLSAYQDAGGMWTICRGITRVQGAPVRRGMTLTAQQCDALNRIEARRAIDWVKHHVQVPLTEPQIAGIASFCPYNIGPARCFSST---FYRKLNAGDKRGACAEIPRWIFDGGHDCR-KTKGQANGCYGQVERRAQEAALTCWGLDK-
155198	GC_00004811	accessoryI	Xehl	3401	9	10	2	0	0.818954	0.930277	0.871073							MKFTLTGYTMIALAVVAGINSFGSYYYSNQYAKQKHANERQASEIQQLTDTIHIQNTHIDMLQELDTKHTEKLAYAQSEIDRLHADSVVHPERVYIQAKCPVPKTVAATRVDDATPARPTDTAIRNYWLLRQRIATSEQMILGLQDYIKTQCQ--------
167697	GC_00006467	accessoryI	Xehl	3400	5	6	2	0	0.844043	0.991045	0.911656							MTIYDFPPYGVSSQMYPITVVLARITHFHSIDYNGNRGTAIFLDTGGEVRTSMRSWDVGKLLRETP-
177089	GC_00008877	accessoryI	Xehl	3399	3	3	1	0	0.849612	0.981862	0.910962							#NAME?
177818	GC_00009120	accessoryI	Xehl	3398	3	3	1	0	0.960509	1	0.979857							MAYPQETRDKLRRMYIFNQLSLEVTAAQCGVAFVTARRWKKDAQDKGDDWDKMRAAQTMAGGGIEEAGRAVLMSLVVQCQTTMELLNTTPDMLPQQRVELLASLADAFNKATSASKKILPETNELATALEIVQKLGAFINDKYAQHNAAFLDILEAFATELEQHYG
178172	GC_00009238	accessoryI	Xehl	3397	3	3	1	0	0.952059	0.998772	0.974856			COG5362	Phage terminase large subunit	X	X	MAKKFSLKDFRASLQDYITSLRQTIEAECLGFDADPNAAEERRQNVADAAEGYSFFVQTYFPHYVRHPSRSQLHNYLFTRLPQIVASPAAESDAIAAPRGEAKSTLVSQLFVLWCIIRGIKRYPVIIMDSIDQAYPMLEAIKAELEYNPRLRNDYPDICGQGRIWQMGTIVTRNNIKVTVAGSGKKLRGLRHGPYRPDLVVLDDIENDEMVRNPEQRDKLHAWLTKTVMPLGEAGGKTDMVYIGTILHYDSVLSRTLNNPLWRTARFKAIIQWPANMALWDQWEGLVNNKLLDAADRFYHEHAAALLEGAIVSWAARPLLALMRIRVRDGHGTFDSEYQNDPVSGEDAIFANSIIFWSNHLSDWLYYGVCDPSLGKMSKNRDPSAILVGGFNRMTGILDVVEADIRRRLPDKIIADIIQYQRQYGCLTWAIESVQFQEFLRTELVKRSAQQGIPVPAVPVIPSTDKILRIESLQPHMANGLIRLHPTQHTLIDQLRHFPKADHDDGPDALHMLWSLAVSRAGSTEIYTRARRDGGQRFGAGAW
177218	GC_00008920	accessoryI	Xehl	3396	3	3	1	0	0.926278	1	0.961728			COG4383	Mu-like prophage protein gp29	X	X	MPIVDIYGNPLQREALNTPQTVKIAQMQRIYPDHPSRGLTIRKLPRILQMAELGDLSAQASLFGDMLERDGHIFAEMEKRKNALLTLDWSIEPPKRATAQEQAITAQVQEWFDAMPEIEDIILNGMEAVGHGFSCQEIEWERVEKTWLPKTLHLRPHYWFRTLPEQRDEIRLRDNNGLYGSPLWPFGWLVHRHNARSGFIATSGIYRVLVWPYLFKNFSLRDLAEFLEIYGLPARIATYAAGTSDADRDRLLDSLVRLGHEAVAAIPAGSDIRFESAASGGSDPFMAMINWAERTQSKIILGGTLTTQADGKSSTNALGNVHNEVRHDLMTADARQLEGMFKNLIQMLLALNGQTEINPHRMPRFVFDTREAVDLPQFATAISTLVNQAGMNSIPVSWVHKKAAIPTPQDDEPTLKPRINTVLPTPLSYGVSRYGLGVLSQVHESADIDPAQIALDNAPPLSDPISVAMSQLLSPLVSALQSGQNVDEAMNIVAASYPDLDDSTLQQLLAQAIFVADVWGCLHADT
177494	GC_00009012	accessoryI	Xehl	3395	3	3	1	0	0.884604	0.977691	0.928821			COG2369	Uncharacterized conserved protein, contains phage Mu gpF-like domain	S	S	MWPMSGVVFMPTRNKTNLGYVIGLPPKEAIDYFQRKGFAIGFNWHEVEALAHARAFTVAGVLKLDVLADIRTELQKSLETGQTFRDFQRNLLPMLERKGWLGKGLVADTETGELHGKRLTPRRLETIFTTNMQSAYMAGRYQQQMENVDDRPYWERVGIMDSRIRPSHAALDGFIARYDDPIWQSIYPPDGYRCRCRVRTRSAADVERLGLRVQSTEGRRIEVQQEYGEPGETRPVMGFENPMTGKVYAPDPGFGFNPGQVSWQPELDKYPQPAASQYVTGTLTGPDFIRVFNEALKQDAPSSLQRYPVAVRPRSGGLQSDPVTVDAPTLKRLADKARIDLADYLALQQIIEHPERQHLAKDGTQYYGAMRAGVWWIVSVREGQLRNVIQQADFHVPD
177158	GC_00008900	accessoryI	Xehl	3394	3	3	1	0	0.884277	0.970939	0.925584			COG5005	Mu-like prophage protein gpG	X	X	MFQIEIDLKEFQQAMQQLTDGLGDRTPMMRQIAATMADAVEENFRQQGRPAWLGWSPAYAKKRAGGKILQHTGRLASSIQQFSDNDEALVGTNVIYARIHQEGGTINMPARSQQAHYR-RKKGQ--SRFAHKAKANHSQWNTLPAYKIQIPARPFLKLTDSDADQIQAILEHYLQRLTNTP-
176426	GC_00008656	accessoryI	Xehl	3393	3	3	1	0	0.899606	0.995476	0.945116			COG4388	Mu-like prophage I protein	X	X	MKTNIAALTSLIRGNHHHEIQLFPAGEFRANDGRPADCACWVMTREIAENLIQQVASRATPLVIDYEHQTLRAIKNGKPAPAAGWFHTLEWRDSEGLFAVNVEWTDNAANAIAANEYKFISPVFLYDKHGHVTALLHSALTNTPALDGMDAVMLAAASQLAALNTP-QPEDHSVDDELIKELLNNLRWMLNLPATATTADIIAELQKAIDLISNGQGTATAASQGLLDLLQAQRTQIADLSSKAYDPAKYVPIAGYQELQAQLNSERQHAQVSQVDSLVLAALNDGRLTPALEDWAKELGRTNFAALTTHLEKAQPIAALSSLQSGGQTPAAVSPTHTLT-ELDTDALAICTQFGLSPEDLKKQLGER
176810	GC_00008784	accessoryI	Xehl	3392	3	3	1	0	0.844332	0.973171	0.904185							#NAME?
176339	GC_00008627	accessoryI	Xehl	3391	3	3	1	0	0.895879	1	0.945081			COG4397	Mu-like prophage major head subunit gpT	X	X	MLVNKSNLNVLFLAITTTFQNALEAAPSQWEKVAMKVTSTSKVNDYTWLSNFPAMRKWVGEKVVKSLSGHKYTIENDDWEATIEVDRNDIEDDQTGQYAIQAKSAGQSAAALPDDIVFELVNLGFERPCYDKQYFFDRDHPVGIRSVSNKGKTALSIESMAKAQASYGAARTAMRQFTDDDGRPLNINPNILLVPPALEYTARALMTADRLEDGKVNLFKGTAEVVVEPRLTHDTRWYLLDTTKSVKPIIYQERKAPVMVEQTSLDSDDVFTRRQYKFGAEARAAGGYGFWQLAYGSTGEEQ
177476	GC_00009006	accessoryI	Xehl	3390	3	3	1	0	0.769151	0.913081	0.834959							MPILITAKVADFRRCGIAHSDNTTSYPDDRFTAAQLAELQADPMLVVSVVNEADVPSPGADSQTQVAGLTEEVSRLTTELD-------TVTAERDALKKDLAALKKDAKK---PTKED
177992	GC_00009178	accessoryI	Xehl	3389	3	3	1	0	0.917058	1	0.956735			COG4387	Mu-like prophage protein gp36	X	X	MYATQHDMILAFSERECVSLCDPEMTGQIDEQTMNAALTRASAEIDGYLVGRYATPWPDTPRILVGRCCDIARYHLTTAHRVMSEEIRLRYEDAIRFLEKVAAGQISLGRADNGQIIQSTPQMAFGSRPRQFGRDATGGGAF
178067	GC_00009203	accessoryI	Xehl	3388	3	3	1	0	0.885288	1	0.939154			COG5003	Mu-like prophage protein gp37	X	X	MITQIEQAICQRLTEGLGQMTRTVTSYGGEIDEDLGRIVRVLPAVWVTFGGISKTEPFSVSKRQYKPTGQFVVIVGDYSTRSEAASRRGGVNVNEVGCYRLVYAVRRLLTGQDLGLKINPLVPGRVRTLFNTQVAERALSVFACEFDTQWLEGALASGAWPEHTRDRAHPDWLYNEYHGQLSQPDPDLLRVGTRYDPPGMGLPDDPADLVNLRKNT
176618	GC_00008720	accessoryI	Xehl	3387	3	3	1	0	0.82807	0.974519	0.895346							MSTLIVTAAAGLHVPLENQSRRYIGAEPVTVPDSAYYRRLITAGDLVPAVPTTTKVGKSRK--HD
176771	GC_00008771	accessoryI	Xehl	3386	3	3	1	0	0.921857	0.998602	0.958696			COG4386	Mu-like prophage tail sheath protein gpL	X	X	MISFDTIPSSIRKPGKYFEFNTRMAVRTLPGNPQRVLIIAPMGTQAQAAALTPLDIYSDNEAARQFGAGSLAHLMARAAIQANSYLQLQVIGVKTATAGNAATATLSLTGATTGSGTLYLWVGDQRLEIAVESGDSLAALNSAVVAAVETATALPIIASIRNQGTDETPRDVITLTARQAGAFGNAVCLRAECTAKGISITLSDMAGGENDPDIQPALDAVFAAGHQIIISPFSTPAALLALRTHLEQTGNAMEQRGAIGVAGWTGTLATGTTLAGEINAGRLTIGWYPGSAKLPAELAAAYGAVMASEEDPARPLNTLPLAGMDITPVTHRASRNEQENALHNGLTPIEVGAGNRVQIVRAITTYTRNAEGVDDISLLDLTTIRTLDYTRKACRERISQRFPRDKLNERTRQKVRSELLDVLLKLEESEILEQVEENKDKLLVERNDKDPNRLDAEIPADVVNGLHVFAGRIDLYL
176864	GC_00008802	accessoryI	Xehl	3385	3	3	1	0	0.97491	1	0.987296							MLEEYVGAIVLEVDGREIEVTDLDVQINTGRKLVKTMNKTGRAKGYTSGIATYDLSLSVVIPLEGDLDWGNLVGVKITQYPVTGKGGRRTSYLDCFTTEVGAKYTVDNEAKRDIKMAALREVIE
176468	GC_00008670	accessoryI	Xehl	3384	3	3	1	0	0.859281	0.968574	0.91066							MITQITQSGTLLYGVEHTGRLHHAFTVRLPTMRQSYEALDETESVCGTVDGHAADLHYRMAVVAKCLVTLGTIPAPDITTELLLDQLTSDDFEVLEQAIADVKKKRLLPPNDAAE
177776	GC_00009106	accessoryI	Xehl	3383	3	3	1	0	0.810284	0.950117	0.874646							MLASIALGQYGLSHERILTMSRPELDGWIAALRQLQGAPAPKNKHRKRVKSLRQTPK--PLLTQRG
176447	GC_00008663	accessoryI	Xehl	3382	3	3	1	0	0.772563	0.970986	0.860484			COG5283	Phage-related tail protein	X	X	MARDLKISLAVSFRDEASQNIIKLLRDVVKGAEDAGKAADKAAERENRQQKQRRKASQEMTAEARRQARDARARETLGVRAERSIQREITRTIASYNRLARSGTLSITEQSRAYDAMRQRVAALRNEMQGISRLAKLGAFGSKMMTVGGGLAAGGMVVAKPVKAQMGYEQRLAYLSNTAFNERDVAGRKAGKAELHTIIRDSVAAGGGTKEQAADLLSEMLANGAFSFEETKALMPILQQYATVTEVSGAQLAKVIESL-KGYGITSADDMMKALDAAIRAGQEGAFEFADMARWLPEILSKANENGYKGLEDLVKILAYTQGAKKNAASSDEAGNNLANLIAKLNSTDLSRRAARIKVDRYGIDIAKTLADARGKGIDPLETLVLLTDRIAAQNPELRHIEKGLASTDQKSPEYQRILQAQQKIYESASIGQLMADQQAMMALLAIRNYRQFIGDVQADVRNQLTMPKGQGEGAKSLAVIADENEFKLQQAKNAKDFAEMDAVKPLSDFTGDVSKLLTDFSKEFPNLTTAVVGATTAIEAMTVAAVAFAGLKFITGRSGIPPGSTAAAGGGSGGGG-RFGQFGRWLRTSTSGLTGGLSRLLSTPAGRAIPVIGTGVAAYQGTQDFPLIQIQGKDEKLAEVRQRLGRELTEFEKTYYGTAGAKDAWHD-------IKSLFNFDDELSIKKAPITIQDAEKAGIVMAPKTNLVQKLP-DSQTSPLPPITFTSQLLLDGRTLAEVTNEYNAAEAGRGTGGVYP
177509	GC_00009017	accessoryI	Xehl	3381	3	3	1	0	0.883008	0.98102	0.929438			COG4228	Mu-like prophage DNA circulation protein	X	X	MSWRDDLQDAAFRGVKFDVLNTQDSMARDHEDHEYPFIDGATVMDLGRKARNFRLTAFLWGENYKHQLDALMKVLDQPGTGELIHPIYGSVPQVLCIEYQIQHEAEGPDSCHVELVFLESTLGTKLHSDVHPEQLGDSLFDAINELTERASDLFEQVMAPVHKGMRFLAKGKAALAGMLNTLTIMRGDIAGVISQGVDYLKYPRAFVHDLLSILDVRTGGIGDLLNLKLSDVIQLDRGA--------RPPNCHASSAGSSASRRQQDGYLPGTVTTAAVLSQGVSATTLLSAWGDSVAVVHQLTALPAALVQRDITAPVPMPVDASLADVRDLGVLYQVMAAGELANLATALLSDEVQPDRLSPADITSIVNTVRTAILTAIAEVRTQYQPSTQRISEDSEPVGLLWRGVVSQLKHIALELQTLAIIVMNRRPPLTRRTVTT-STNLHLLAHEWYGDYHRAAELARLNPWLRDPNAIKTGDILNAYTR
176546	GC_00008696	accessoryI	Xehl	3380	3	3	1	0	0.900916	0.988526	0.94269			COG4379	Mu-like prophage tail protein gpP	X	X	MPIPDNQFEDKPVLLLNGKAHSDWQSYRIDSDFLKATDAWQLSLGLPDGVFPVDAVRGAPVKVKIRDTVILSGRVDSVTRDVYRRSVTLSLSGRDDAAILVDCAAPVFSARQLNLDEVIASIVRPLGITRIRIQASGMTRNDRVHIEPGERAWDALARAAAARGVWPWLDPDGTLVIGGPDYSSPPVADLIMRRDGQGNNLISLSDIRNIQGCFSELTLLAQSHASTTDNQPKIKPVDVTAPPTFTAAAASGGSGSTAKTGHNNYRIKVTDPTVPYYRPQILTNGDVDNQQQLQYRARKAMADARLTGLDIRAEVHGHRTPNGELWQPGQRVRIQSELHGIDGIFFLMGREFIGGRPGGAMTSLRFKEDGVWIPDAYPDKKKKKGSKKKGKDQL--RAVPVWENQ
177764	GC_00009102	accessoryI	Xehl	3379	3	3	1	0	0.91193	1	0.953937			COG4384	Mu-like prophage protein gp45	X	X	MWPQVNQRINQALNSIRLAFRVVLGATDSRGKVQTIQAEGLADEQLQGQEFFQQYGYTSNPPPGTMGIVLPLNGRTSHGIVIATEHGAYRLTGLKTGEVAVYTDEGAKIVLKRGRLIEVDCDTYRVNCKTFEVNAANNADFNTPMVTTSEQLTAMAHITGNGGMAIRGGKGATFEGNINQTSGSYQTTGDVKAGNISVRGHKHTNGHNGGNTGSSIP
177578	GC_00009040	accessoryI	Xehl	3378	3	3	1	0	0.911877	1	0.953908			COG4381	Mu-like prophage protein gp46	X	X	MDRLLNPQTGDYTGTRTNSLENAVYLRLMTPLGSYWADPALGSRLHELTREKDMSRIYVLARQYAEQALQPILDDGRATSISVTVHRDQHKRAQLWIKVTDAAEQTHNFKHTVRIA
177425	GC_00008989	accessoryI	Xehl	3377	3	3	1	0	0.90022	0.997175	0.946221			COG3299	Uncharacterized phage protein gp47/JayE	X	X	MWITPEFQQIRDDLLRDIKNQLPDADIGADSDYFVRASSVASVAEGIYQHQGWIVRQIFPDTADSDYLELHARTRNLTRKPATTAIGSASLTGSPGAVLPAGAEMRGETVSVKTTSAVTIDPHGQATVAIIANQSGAAGNRSSSTEAELVSAPMGVNSRAVVQTLTGGTDAETDASLLVRLLDIIRRPPAGGNKYDYRRWALEVPGVTNAFVYPLRRGLGTVDIAITSADGLPSADIITAVQAHIDDVRPVTAKSSLVLAPALRPVDFVIEVVLDGITLEAANQEIKAVITDAVGRLAPGEPLVRSQIEMRISLIPGIRDRRLMAPIANVVARVDKYHLEWLRIGNITVRLFSA
176234	GC_00008592	accessoryI	Xehl	3376	3	3	1	0	0.882318	1	0.93748			COG3778	Uncharacterized protein YmfQ in lambdoid prophage, DUF2313 family	X	X	MKSLLKQLLPPVSYAIDAPRLDAELGAEATQLQWTKQSAHRVSGAITPFFAQSLLPDWERVLGITQNADNSYQQRLEMVLLKLAETGGLSIPYFISLAARLGYQITITEPEPFRAGINRAGDRLMHPDSIWSWVVNIYGTRVPTYRFRAGSSAAGERLLSFGDPVIESVFNELKPAHTFCRFTYQD
182758	GC_00011516	accessoryI	Xehl	3375	2	2	1	0	0.701058	0.710325	0.705661							MQDLMPPVNTPGNIFDDGDPSTGLPGTIVPSQWLNDVQFSVRDIQQECKNILAKAGITPDPRKQSQLADAITAIVAKG-------------------------------------------------------WLEKSRNGADIPNKSEFVKNLG-LPE---LIAGNPPAALNTLE---KLAQAINND------
123590	GC_00002748	accessoryI	Xehl	3374	18	24	3	0	0.765749	0.735715	0.750432							------------MAKSPAER-------KAAQR--QRQQSAGVTKIEL-LLDNQELAMLKQNCAIRRPGRDPYDVNEYLTMLIRMDDRSLKKQLAKLQHQCCEKCGESLPVTECCFSGEAACWNT--W-------
163700	GC_00005827	accessoryI	Xehl	3373	7	7	1	0	0.85377	0.987698	0.915864							#NAME?
166395	GC_00006250	accessoryI	Xehl	3372	6	6	1	0	0.851224	1	0.919634							MKQSNRFLHYLKQEVIGYWQIFTDEEFRLHMLALFLLLTFPISLPVLALVRFVHDRLGK
170787	GC_00007073	accessoryI	Xehl	3371	5	5	1	0	0.871673	0.988318	0.926338			COG3561|COG3645	Phage anti-repressor protein|Phage antirepressor protein YoqD, KilAC domain	X	X	MLNAINQKNLPVIAGIEITTDAEGRFNLNALHKASGAGANKAPAQWLRTRSAKELAQGLIDMQKCTSPVNAIKG-GEMQGTFAHELLAVSYAGWISPTFQLQVNQTFIDYRSGRLAIPQSALPNTKQLALMVIQAEEEKERLSLAVNQLEHQIFEDAPKVEFHDQVSALHGALSMAQTAKILGTGRTRLFAFLRQIGWITRRNEPYQEKIQSGLMDVKLGSWEHPERGIQECVTSLITGKGLTQLQRLWALRNQAN
164015	GC_00005872	accessoryI	Xehl	3370	7	7	1	0	0.85002	0.952639	0.898409							MRQQSNYLPAGLPHNRGLWTQEQRELENLDLKASRLIKQLKRRKIDRVVIFREIEQAAEKYQEFFKTRLNYWRGVMRLQTKE
158709	GC_00005185	accessoryI	Xehl	3369	7	9	3	0	0.818668	0.803129	0.810824							MDNENDVNKLILDNRHHVDDGCDHTDRILYDLNQAARARSRQPYQPKPKLIPIAKPATIAEPCINIGKRFNYGRNIVRGMYELTQLGRTAEYIAMLLRMPLGDVQRVLLRNTPVQKAVYKQVMAAPKPIEKEVIKRLSAESKE--
161357	GC_00005508	accessoryI	Xehl	3368	8	8	1	0	0.86633	0.891405	0.878688			COG1846	DNA-binding transcriptional regulator, MarR family	K	K	MNLLLLKSRPLVVIPELAMRLGLNEAIILQQIQYWLTETSSGVEANGCRWIYNSVEKWQEQFPFLSVSTIKRALGNLKKLGVLRIEQINKSSHDRTNYYAINYEHPLLADKVKMTPSNGAKEDNRTGQNDLIDELNLKHSNGSECAVLNGSNWSDLTETTTEITTESTTETNSSCQVPVEPDHEPARQVLIYFNQVTDSNYRDGKTTMGYIRARLGDGYSVEDLMLITDYLTTKWRDDGKMRDYLRPKTLFGPENCTEYFDKACKWDKAGRPACVNGRWLKAGETGITIDTVERDATFRLLFSTGWTPTNRIQELAQQLARKAGIGRMSEVPALAAWRGIWKQAAEQAAKEQ----------HSGQ-----
168967	GC_00006709	accessoryI	Xehl	3367	5	5	1	0	0.910714	1	0.953271							MIKPIDKITYRNGFRRNDKPATFEEVSEIYESRKEAALIGWEQHKKQKSRSQSQNE
157910	GC_00005096	accessoryI	Xehl	3366	9	9	1	0	0.855469	0.852001	0.853732							#NAME?
169224	GC_00006760	accessoryI	Xehl	3365	5	5	1	0	0.947049	0.95	0.948522			COG4197	DNA-binding transcriptional regulator YdaS, prophage-encoded, Cro superfamily	K	K	MKLNDYISTLKRGEAKRLAEKLGVSSSYLSQMAHGHAPVPPARCFDIEKATDGKVTRQDLRPHDWQKIWPEMNITEVSAEI
164157	GC_00005892	accessoryI	Xehl	3364	5	7	3	0	0.929928	0.764818	0.83933			COG2932	Phage repressor protein C, contains Cro/C1-type HTH and peptisase s24 domains	X	X	MSIKNIRQERLKTWFSDKTLPEKEKSYLSQLMNGKASFGEKAARRLERDYHMPEGYLDVDSNDTELINPLQVTLTPRQKVLLELFEELPDSEATALIKNLEEKKQHYDNLLEELLHKKKQKKA
164631	GC_00005960	accessoryI	Xehl	3363	7	7	1	0	0.858153	1	0.923662							MKAQSKTLKITLYVYAKEGFDRQVEFTTFTNKPVNTSFWGALVSQHDVEITLPSVNKSDLVQAQIKVLEAEKEKVLAKAQVEVNLIEDRIQSLWCIEGQPVSAADMELPY
164584	GC_00005953	accessoryI	Xehl	3362	7	7	1	0	0.840018	0.821116	0.83046							MQNINDVIEMILDAGLTAVEHENNSDFVGGITHISLLGGKRRVEYYPTTGMVYANPVKDLYSTFRLPKAGIRRAIRLAKTGN--------
153167	GC_00004615	accessoryI	Xehl	3361	9	11	3	0	0.762624	0.764757	0.763689			COG3206	Uncharacterized protein involved in exopolysaccharide biosynthesis	M	M	MTTYVCVFEPIQEAQQDGAVSLAIALEANSIKMAKALAIVHLGDEYPENMDKFNTDTPIICEDRVGSPRPPVGKFDEKFAAEYEFNGTTWQARSPKSAQ---------------------------------------------------------------------------------------------------APEIHERGFTHTYTTLDLEIALALVDGDFYCWEIRSREMSAAKKLMADNDEVWRRWSTAFRIRTDALSIPRETIFKVVREGKQHPEFLADANAMKAFLNHTLGDTSIA-ELQD----KPNEPASIPETSAENITADEVETQTV-P-EVKAEKSETKPRKTRKTKPAKKETVPETEEIAPEANENEPEIEKIVPKTKNTAPKTAANDEITPLPSVSGQNASNDNFQHRADLLEETIKAQGNEQQANLRIWKAVQRTDPRFTKPLEGVGYTGTSINSNYMLMRATEQFGPAGGSWGYQVLEDKMLDGAPMTEPVYDANNKQTGFRLLRDGDGTLICEQNHSIKILLWYPLGDGTRGEIESYGATPYRYKTKNGIKTDGEVIKKSLTDAIKKALSMLGFSADVFMGMYDNPEYLAENKI-EFGIKAASDKAEDLTRLRKELDDKFARNTETMKTAITKNELRGIASTLTREIDVHLKNAKSLGDKEYERYLSGRLRRLTEIEKDCLTKLEEANQ
155629	GC_00004854	accessoryI	Xehl	3360	9	10	2	0	0.888161	0.90338	0.895706							#NAME?
161261	GC_00005496	accessoryI	Xehl	3359	7	8	2	0	0.810734	1	0.895476							MAARLEASIFYNEEIKQCEVTWSADGSDDLAPMEKSILEQLATTLMNQLNSGTHHGQLH
163693	GC_00005826	accessoryI	Xehl	3358	7	7	1	0	0.781316	0.971276	0.866001							-MKNNLEDLHNHLFAQLERLSDEELKGEELKSEIARAKAVSDVANQIVENGKLALTVQKMLGDNEIQSAPKYLEVK-
167037	GC_00006357	accessoryI	Xehl	3357	6	6	1	0	0.705102	0.891921	0.787584							-MAHFVYTPEMEGWMRQHYLLRLDKLTFAFNQQFNVTRSSEAINALRKRLKLKTGRSGCFVKGHSPANKGTKGLTGSNSRSFKKNNRPHNYLAIGSEAVTKDGYIKIKVAEPNKWKLKHRVVWEQHYGQIPKGGVIKFIDDNKRNCVIENLMLISQQENAVINRYYANAPAEYKPTTVHPSPVNLIKHNQKFSHVITSMMVHPPNGAPSCNFGNRDNNY-
155519	GC_00004843	accessoryI	Xehl	3356	9	10	2	0	0.854764	0.9343	0.892764							MQLWQPGQQLLTAFDIKLGRLAASVKNTPCDQADIIRACDTADRIILSMMRQDQDHENKSRNYFT
157374	GC_00005036	accessoryI	Xehl	3355	9	9	1	0	0.873297	0.9276	0.89963							MKINRGTISHDKLMKASAWGNREFEIGSIPDNRTIKRWIEIGQLRGKIVDGSAWVYSSERWGVDSLISSQVNKLIKDS
157491	GC_00005049	accessoryI	Xehl	3354	9	9	1	0	0.909911	1	0.952831			COG4974	Site-specific recombinase XerD	L	L	MAGRPRKKEFRHLPDYLYFDKSKNEYRLTLVNGKRKFIGGDKAVAIAIAREYNNVMRPEQSVCISSLLKESGGKFGESLPFSDHVDKLFDRIILDEKPAANTLADWNNNIERVKEFFADIPCMEISLEHVNEYLNKYHTEASANVQNRKVSFLKKLFSYAVDESLMFDNPAERKKRKRTDKKMRRRLSLEDFKKIRIAAEPWLRTAMDLALQTTQARLEVSRIRYNIKSPQEGVCGCMWYPEPQNGIYGMLYIHRQKIQNKEASHVAIPIGEKLKQIIDDSRDSIASPYVVHRLPIKRPNKISSEVHHPTQVAPDYLSRAFSALRDQVGVAAHLPIAERPTFHEIRALAAHMFKTNGLDPQARMAHSDAKSTKVYTQNHVKWVEVPHGEIAI
144066	GC_00003898	accessoryI	Xehl	3353	13	15	2	0	0.834691	0.692522	0.756989			COG2746	Aminoglycoside N3'-acetyltransferase	V	V	MIQVGEDKYWTKSMLVQQLQKIGIKQGDVVMAHVAMRSVGDCLNGADDLIQAILTVLGVGGVLLCYTNWEQNYEDSLDVRGHVPSELKSEIMPYDRSFSRASRDHGVFTECVRTTKGAIRSQNPGASVVAIGNSAEYFVENHSLDYGYGNDSPFAKLVERQGKVLMIGAPYETMSLLHHAEYLANIPNKRIRKMEIPLLQNNQVEWVMLEEFDTVDPVCEQFNQGYFKDIVEHFCHAHSEVIIEGIIGSANTLLVPAKEILDYAVYWMENYRS-------
115325	GC_00002440	accessoryI	Xehl	3352	29	29	1	0	0.834838	0.989999	0.905822			COG3397	Predicted carbohydrate-binding protein, contains CBM5 and CBM33 domains	R	R	MNIKKSLLLAGLTAFGSIPFSSIAEPDSNHGYIDTPPSRALLCQKSI--NKNCGPVTYEPQSVEGPKGFPQGGPPDGQIASGGVGQFKQLNEQSTDRWHHVAINKGINKFNWTITARHSTTSWQFYITKPGWDPNKPLTRAQLDLKPFCERLDNGKRPGQTVSLNCDIPDRSGYHVILGVWTIADTTNAFYQVIDVDIK
49911	GC_00000892	core	Xehl	3351	45	46	2	0	0.772975	0.796432	0.784528			COG0346	Catechol 2,3-dioxygenase or other lactoylglutathione lyase family enzyme	Q	Q	-------------------------------------------------MKKSTILRIARPTDNLTKIAEMYCHGLNFIILGEFKDHDSFDGIMLGHPNHSWHLEFTHHHNTHVGKAPTKDNLLAFYIEDELEWQEQVQSMQNAGFILVPSYNPYWDKNGKTFEDIDGYRIVLQHSTSEI-
8641	GC_00000068	accessoryI	Xehl	3350	29	82	10	0	0.801122	0.897304	0.846489			COG3772	Phage-related lysozyme (muramidase), GH24 family	M	M	MKISESGVNKLKSYEGLKLKAYPDPATGAAPWTIGYGHTKGVESGQVITVQQAEEFLHQDLIPIYAAIQRLVKVPLTQGQFDALCSFIFNLGIGNFAHSTLLIKLNTGDYQGAAKEFVKWDRADGEKLAALRMRRESEQKTFLS---------
156578	GC_00004949	accessoryI	Xehl	3349	10	10	1	0	0.900507	0.994873	0.945341							MNSMDFRSLKLKSELGILEIILHLVTWFLIILFTLGLGAFVFPYYMTRFIISKTHVIDRDSGQIIGKLNCEINLVQIIGYVVIWAILSFITFGLLYFVYLYKIIAHCINHTRVISA
118484	GC_00002550	accessoryI	Xehl	3348	28	28	1	0	0.846663	0.962038	0.900671			COG3023	N-acetyl-anhydromuramyl-L-alanine amidase AmpD	M	M	-MYKIDYNSYRSTKSFNRRSRFLVMHYTALNFEKSIQALTGELVSAHYLVPNPDDPTYHAAGFDKIHIFNLVDELERAWHAGISYWDGREGLNDTSIGIEIVNEASDDRGVFTFPPYHPDQIAALKELAINILQRYPDIKPTHVVGHSDISWQRKTDPGPSFPWKELYDAGVGAWYDEETKQKYVEQFGHCLPDTTEILEKFKRYGYDITGTEKEENFQSLVKVFQMHFRQSYYDGVPDIETIAILYALVEKYFDNKS
70844	GC_00001348	scg	Xehl	3347	45	45	1	1	0.858174	0.899729	0.87846			COG0633	Ferredoxin	C	C	#NAME?
23878	GC_00000335	core	Xehl	3346	45	48	2	0	0.926822	0.993127	0.95883			COG0208	Ribonucleotide reductase beta subunit, ferritin-like domain	F	F	-MSYTTFSQVKNDQLQEPMFFGQSVNVARFDQQKYPIFEKLIEKQLSFFWRPEEVDVARDRIDYNALPDHEKHIFISNLKYQTLLDSIQGRSPNVAFLPLISIPELETWVETWSFSETIHSRSYTHIIRNIVNDPSIVFDDIVENEQILKRAKDISAYYDDLIEMTNYYHLFGEGTHDVAGKAITVNLRELKKQLYLCLMSVNALEAIRFYVSFACSFAFAERELMEGNAKIIKLIARDEALHLTGTQHMLNLLRSGQDDPEMAEIAKECEQGCYDLFVQAAEQEKEWADYLFKDGSMIGLNKDILCQYVEYITNIRMQAVGLKLPF-ETRSNPIPWINSWLVSDNVQVAPQEVEVSSYLVGQIDSEVNTEDLSGFEL
28870	GC_00000439	core	Xehl	3345	45	48	2	0	0.923132	0.966418	0.944279			COG0209	Ribonucleotide reductase alpha subunit	F	F	------------------------MNQSLLVTKRDGHKEQIDLDKIHRVVTWAAEGLKNVSVSQVELRSQIQFYDGIKTSDIHETMIKAAADLISGDAPDYQYLAARLAIFHLRKKAYGQFEPPALYDHVVKMVNLGKYDKHLLEDYSKEEFEQMDSFIDHLRDMDFSYAAVKQLEGKYLVQNRVTGEIYESAQFLYMLVAACLFSTYPKETRLDYIRRFYDAVSTFKISLPTPIMAGVRTPTRQFSSCVLIECGDSLDSINATSSAIVKYVSQRAGIGINAGRIRALGSPIRGGEAFHTGCIPFYKHFQTAVKSCSQGGVRGGAATLFYPLWHLEVESLLVLKNNRGVEGNRVRHMDYGVQVNKLMYERLIKGGDISLFSPSDVPGLYDAFFEDQEEFERLYTQYENDHSIRKESIKAVELFSLMMQERASTGRIYIQNVDHCNTHSPFNPAIAPVRQSNLCLEIALPTKPLGNINDENGEIALCTLSAFNLGAIENLNELEELSELAVRALDSLLDYQDYPIVAAKQGSMGRRTLGIGVINFAYYLAKHGVCYSDGSANNLTHKTFEAIQYYLLRASNELAKEKGACPWFGETTYSQGVLPIDTYKKTLDTLT---SEPLHMDWEALRRDIQQYGLRNSTLSALMPSETSSQISNATNGIEPPRGYISVKASKDGILRQVVPDYELLKGAYELLWQMPSNDGYLQLVGIMQKFIDQSISANTNYDPARFPNGKVPMNQLLKDLLLAYKYGVKTLYYHNTRDGAEDVQGDLEEVVESADSDCEGGACKI
86684	GC_00001700	scg	Xehl	3344	45	45	1	1	0.923685	0.939898	0.931721			COG2227	2-polyprenyl-3-methyl-5-hydroxy-6-metoxy-1,4-benzoquinol methylase	H	H	----------MNVKTPDSHIQPHANVDQQEIEKFEAVASRWWDLEGGFKPLHRINPLRLNYILQRADGLFGKKVLDVGCGGGILSESMAREGAEVTGLDMGFEPLQIARLHALESGVSASYIQETVESHAEQHQHAYDVVTCLEMLEHVPDPESVVHACAKLVKPGGHVFFSTINRNRKAWLMAVVGAEYILNMVPKGTHDAKKFIRPSELISWIDKTALKEKHIIGLHYNPLTDKFRLGYNVDVNYMLHTRSV----
94109	GC_00001865	scg	Xehl	3343	45	45	1	1	0.94836	0.966079	0.957137			COG0188	DNA gyrase/topoisomerase IV, subunit A	L	L	MSDIAREITPVNIEEELKSSYLDYAMSVIVGRALPDVRDGLKPVHRRVLFAMNVLGNDWNKPYKKSARVVGDVIGKYHPHGDVAVYDTIVRLAQPFSMRYMLVDGQGNFGSVDGDSAAAMRYTEVRMAKIAHELLADLEKETVNFVPNYDGTEQIPEVMPTRIPNLLVNGSSGIAVGMATNIPPHNLSEVIDGCLAYIDDENISIEGLMEHIPGPDFPTAAIINGRRGIQEAYRTGRGKIYIRARAEIETDEKNGRETIIVNEIPYQVNKARLIEKIAELVKEKRIEGISALRDESDKDGMRIVIEVKRDAVGEVVLNNLYSLTQLQVSFGINMVALHQGQPKLLNLKDILSAFVCHRREVVTRRTIFELRKARERAHILEALAIALANIDPVIELIRRASTPAEAKASLISQAWELGNVASMLAQAGNDAARPEWLEPQYGIRGGKYYLTEPQAQAILDLRLQKLTGLEHEKLLDEYRDLLKAIAELLFILESPQRLMEVIREELLVIKGQYNDARRTELTENSADINIEDLINQEDVVVTLSHQGYVKYQPLSDYEAQRRGGKGKSAARTKEEDFIERLLVANTHDTILCFSNKGKMYWMKVYQLPEASRGARGRPIVNLLPLDQNERITAILPVREYEDGLNIFMATASGVVKKTKLSEFSRPRSAGIIAVNLNEGDELIGVDLTDGSNEVMLFSAQGKVVRFLEEEEETLEDGTVRIKGVRAMGRTATGVRGIKLSEGDKVVSLIIPRGQGEILTVTENGYGKRTAESEYPTKSRATQGVISIKVSERNGNVIGAIQVEPTDQIMMITNGGTLVRTRVSEVSVVGRNTQGVTLIRTAENEEVVGLQRVAEP-----------DDDDEND-----------NVATPSDEGNSE-----
68540	GC_00001297	core	Xehl	3342	45	46	2	0	0.772172	0.917912	0.838758			COG0784|COG2205	CheY chemotaxis protein or a CheY-like REC (receiver) domain|K+-sensing histidine kinase KdpD	T	T	-----------------------MLWALGALLTSFYLTSLFNALKSDIRQEYNANYDIAFSHIRHIANILRDIQFMAEKRLSQDND-KNQTIVP--HNNDILSYIPLNESSDCELLRRTSHNSLYSLDQLIAFWRENAAAIRSINQTFFIGVKSQCMVNFFPHNNITEPDALKKMIYENTRRLINMREQNNERALFWIQPN--PKADGGNLYVFTPIYINGHMTGIIGIEKSIRLESFLQKRERPVTVMMLNESNQPELQFPIK-TNNKPLVVNPNSQPMYFGYDENFTSLVLMRNLSPSSLRITYSLPLKHIYDELKVSAINSIILNIISAIAIIFFVWLFERKMFSPAEENAIRLEEHEQFNHKIVASAPVGISILRINDGVNILSNELAHNYTRMLTYEDQKRIVDIICDKTSSYIDVVTSNNNHLQISFVHSRYRNEEVAICVLIDVSTRVKMEKSLQEMASAAEQANQAKSMFLATVSHELRTPLYGIIGNLELMQSHTLPPESARLLATMNNSSSLLLKIISDILDFSKIESKQLKIEPKDFSCKEILSHVISNYLPLIAKKGLGLYCYIEPDVPDIIRNDPVRLQQIISNLLNNAIKFTASGYVVIEISSRHGYLYISIKDTGLGIEDKLQFQLFEPFFQISANKKSSSQGTGLGLAICEKLINLMDGDIEFVSQKYVGSIFSIRLPLYGVKY-----HAKQLSNQRTQ--KRILLNIYNDFLEKYLQNFLTQNHFQVVLYDESQLDGTEILISDRAHKTNISVCYFIEISEKHIGSPEQIRENYWLYNTYELNELDNMLDNLLAEQT-FLPDISIS---TIPVTDKTVQTDICLNTVKVLVVDDHPINQNLLVNQLNSIGFSASTANDGIEAIEYLKNNSPDIILTDVNMPNMDGYELTQYLRDKGYTKPIIGITANALAEEKQRCANMGMNDCLSKPVSLAILKETLIKYSDI----------------
87044	GC_00001708	scg	Xehl	3341	45	45	1	1	0.902383	0.994951	0.946409			COG2197	DNA-binding response regulator, NarL/FixJ family, contains REC and HTH domains	K|T	K|T	MNNLNVIIADDHPIVLFGIRKSLEQIEWINVVGEFENSTTLINSLPHIEANVLITDLSMPGDKYGDGITLIKYIKRHYPTLAIIVLTMNNNPAILSAILELDIEGIVLKQGAPTDLPKALSALQKGKQFTPESVSKLLEKVNANGYGDKRLSPKESEVLRLFAEGFLVTDIAKKLNRSIKTISSQKKSAMIKLGVDNDIALLNYLSSVTID-KDIDN
116021	GC_00002464	accessoryI	Xehl	3340	29	29	1	0	0.821459	0.962274	0.886308			COG2198|COG2205	HPt (histidine-containing phosphotransfer) domain|K+-sensing histidine kinase KdpD	T	T	MYKQPPIKPSAIPRFYALFVTLLFTSLFLFGYNYFDIWLMEKKYAISSVTAKMRLQIKDYRYHASHIFE--QSNT-LPISSQEN-TPLFKLRPDVYWLENRYQSVDAIIFGQYNDSSVQLAQYLSSYLDILWGPHNEYLSMYYLNGQDNNLLLITTYPILKPEIRFKESYLTLNPETKRTEMLDQSSTLEEKESISSINVLRSENIYFYTYKAAFNATGQLTTIIAFDLPINNLLPVDMSPANFRLNTLNL--------HEPETSDKVEVSLSGFWLEFSQPLDVVPYKLIYQVPLKALIVDLLLRNVWLLLSILLFFLFSLSGLFYIRRRYIAPNASMDHELKIKDALNRDIISNIPIGVVVYDFESNQIMIINKVAEQLMPHLDLNKVMAMAQQHHGVIQASIDEAVYEVKIYNNGLLPETYLFLLQDKDQEFMASKRLQFAHREYDKSIQSRRSMLSNINNEIKNPINNINDIANQLQLLSQDENEQKLLDKLLDKSKYITEWLENISLLNELELGDWQPDNEIFSLSSRLEDILKVSLPILNAKGLRVYYHFNISRESLFIGDEVALSKIVTLLFNYAITTTSYGKISLVV--NSSGKYDNHIQIELMDSGTGLSERDLTSLNYPFLNQSVEDKYSTHSDMTFYLCNQLSKRMGGSLDIKSKLGLGTHYVINLLLSQHDE-NSETPQLLEGITVLIDIHNPEISKIVHTYLNNYGAVYFDKRKEGITEEYDIILTDRQYKEEKQYKQEKPTILLVGSLAGFKQLKPGMVQCNYNLADDVINAISFLIEENFSLDGS-REIYDISKPAGDL------IKYIDLIDNVDS-SIGNILRSYQTQLANSDYRKLFIETVPMDITRLYIDIERHDLISLSQTVHRLKGAFAMLDLKFLRSSCEALEKHIADNNEVEIKNSISLIDSFITKLLQQGNQ---
11094	GC_00000100	core	Xehl	3339	45	71	4	0	0.848705	0.973745	0.906935			COG0814	Amino acid permease	E	E	MKNRTIGSIFIVAGTTIGAGMLAMPLATAGVGFGTTFAMLVVLWALMSYTALLLVEVYQHNKFNTGLGTIAKRYLGLGGQVLTGFSMLFLMYALTTAYISGAGELLATSLSSWLDKPISVSAGISIFTIIGGGIVCIGTQSVDFINRLLFTAKIVFLVIVLGVMMPHVDKINLISMPIEQGLALSAIPVIFTSFGFHGSVPSIVAYMGGDTNKLRKIFIIGSAIPLLAYILWQLVTLGAI-SSNTFVGILAQESGLNGLLKAVREIVASPKVEFAVHLFADLALATSFLGVALGLFDYLADLFKRRNHAKGRLQTGLMTFAPPLLCALYYPN-FVMALTFAAVALSILALLLPCLLVWRSRDENKEG-YRVKGGKPALVFVFLCGLAVITIQIGIVTGILPNIG
96437	GC_00001917	accessoryII	Xehl	3338	43	44	2	0	0.808532	0.820829	0.814634							#NAME?
34888	GC_00000567	core	Xehl	3337	45	47	2	0	0.779227	0.897756	0.834303			COG0318	Acyl-CoA synthetase (AMP-forming)/AMP-acid ligase II	I|Q	I|Q	-----MSVIE----------WIQWPWQHWATALPEKQAIQLYDEQLTWHQLTQSINAIAVHFHQQGVVEGRGVILRGKNSAELLLCYLAVLRCGARALPLNPQLPDRLLVELLPHLNMDYGVDFTDSPSPVMPV-----KILDWQQKFPAKH------DRRAKNNLLVLWESQRPASMILTSGSSGLPKAAVHSIGAHLASAQGILSRMDFQPDDSWLLSLPLFHVSGQGILWRWLQTGATL-VLRDLHPLDRALSGCTHASLVPTQLWRLLEQPHNYSLTLKEVLLGGAMIPTSLTQRAEELGIRCWCGYGLTEIASTVCAKRADELPGVGNPLPGKSIRLVDEEIQIRADSIASGYWFNGELQPLADNEGWFSTRDRGVFEQGELRIVGRLDNQFFSGGEGIQPEDIERIINQHPQIEQSFVVPIPDIEFGHRPVAVIETQYPALTETLIDWLTDKTAAFQRPIACYVLPAQL-KNGGIKVSRQQVKQWVTEINSKHNK-------
43010	GC_00000742	core	Xehl	3336	45	46	2	0	0.855853	0.86174	0.858787			COG1441	O-succinylbenzoate synthase	H	H	MRSTKNAILISVSSSVIR-KLSSIMRKATLYQFSLPMEAGIILRYQRLKTRDGFLVHLQE----NGRDGWGEISPLPEFSHETLEQAKTLAVKWLQQW--------------C----------LDTQPEES-DRPSVAFGVSCALAELQGELPETANYCKAPLCTGDPDDVILRLGSMTGHKIAKVKVGLYEAVRDGMVVNVMLEAVPDLRLRLDANRSWTRTKAEGFAKYVNPDYRHRIAFIEEPCKTREESLAFARETGIAIAWDESVREAGFTVEAQEGVSAIIIKPTLVGSIGRCRQLIIEAHQLGLEAVISSSIESSFGLTQLARLTQWLTPNSLPGLDTLDLIQSQLIRCWPD-----SNIPCVMLDKLAMVWSSECQ---
47380	GC_00000837	core	Xehl	3335	45	46	2	0	0.941813	1	0.970035			COG0447	1,4-Dihydroxy-2-naphthoyl-CoA synthase	H	H	MRYPSEEKLYAPIEWQDCSQGFEDILYHKSTDGIARITINRPQVRNAFRPLTVKEMIQALADARYDEEIGAIILTGMGEKAFCAGGDQKIRGDYGGYQDDNGVHHLNVLDFQRQIRTCPKPVVAMVAGYAIGGGHVLHLMCDLTIAADNAIFGQTGPKVGSFDGGWGASYMARIVGQKKAREIWFLCRQYNAKEALDMGLVNTVVPYAELEKETVRWCREMLENSPMALRCLKAALNADCDGQAGLQELAGNATMLFYMTEEGQEGRNAFNEKRHPDFSKFKRNP
61778	GC_00001150	core	Xehl	3334	45	46	2	0	0.748495	0.812298	0.779093			COG2267	Lysophospholipase, alpha-beta hydrolase superfamily	I	I	MPARTAKTGGGFVKLNCRTFHT----------HNQGTWLVWLHGLLGSGDDWSPVVSACDRYPSLVVDLPGHGNSVDANLT-----GGFAEMSELLIATLAEYPINDYCLIGYSLGGRIAMYH-------------------------AL--YGK--------QNGLRGLLVEGGNPGLFSRQERDMRLRNDQHWAQRFRQEPMMSVLPDWYQQPIFADLTTAQREQLIHLRSQNRGDRIADMLENTSLGYQPWLVPALQHISIPFSYSCGENDRKFQSIAQQYTLPLTTIPQVGHNAHYGNPVAFASAVNCFLSLFG-----------------------
43286	GC_00000748	core	Xehl	3333	45	46	2	0	0.838586	0.929421	0.88167			COG1165	2-succinyl-5-enolpyruvyl-6-hydroxy-3-cyclohexene-1-carboxylate synthase	H	H	---------------------MSNSALNRRWAELLLEALTRHGLRHVCIAPGSRSTSLT----------LAAAENHKLICHTHFDERGLGYLALGLAKAGKEPIAVIVTSGTAVANLYPSLIEAGLTGERLVFLTADRPSELIDCGANQAIRQVGIFASHPAQTLALPRPTTEIPASWLVSSIDNAMSNLKQGALHINCPFAEPLYGNEMTAHQDWLQTLGDWWQGNEPWLTQPEMHTTIKAVDWDIWQKKQGIVLAGRMSAEEGKYVAQWAKEMGWPLIGDVLSQTGQPLPYADLWLTHSRTQEILAQGQLVIQFGASLTGKRLLQWRAKCQPEQYWIVDPIVGRLDPANHRGRKFTCSVTDWLREHPAY--SQ-AP-------------WAHELHSWSKSAFKCVETKLTGEFSEAAVAHQLHQLLPEQGQLFVGNSLIVRLVDALGQLPVGYPVYSNRGASGIDGLIATAAGVQRTTNKPTLTIIGDISALYDLNSLALLRNLSAPMLLIIMNNNGGQIFSLLPTPQEERQRFYCMPQDVNFDHVAAMFGLNYAAPQNWSELKRCAQQVWDRKETTLVELKVPGNAGAVCLQELLKQVAAL
122629	GC_00002708	accessoryI	Xehl	3332	24	25	2	0	0.842772	0.92565	0.882269			COG4783	Putative Zn-dependent protease, contains TPR repeats	R	R	MSYLYFRPMGFHRYRYKLLSLFISLSCLITTESAQADYDALIQQARNGNTNPMLEYIRQEEKRHRLSSSQVADWLQIASWAGHDDEVISLWQRYRSMAIPARGIAAVARAYRNQRQWSQAIQLWRTALALD-----KQNRDIKAGLIMTLADAKQDAEARRLAKDLLAHQPDAANYRLLAYVDQSAGRIWNAMQVLSIAHKRFPDNQDVTQDYLFSLKNNRVSDPAWRLGQQHATQ------LTTAQL------RRLEADAVAELVRLSMIPNRSEKERFDIADRALARYEHMLNQWHNLPDAQQDYQRARIDRLGALLSRHRLQEVIDEYLALQKQAEQ----KQSIHIPGYAQKWAAAAYLNLRQPEKARNILHSLNYSFLNH-----PDENISSSGKISS------PNIPLEDDIVLFYANVESEYLDAAQQLATDIKQRNPYMLNVFGSPIRVPNDDWLQGQQFLAESAQLREDLAEAEKRFTHLARTAPGNQKLRIDLAAIWLDRGWPRRAESELKQIEGLDHRNLALEIQQGYTALTLQEWHQMDLLADDVITRAPEDMLAKRFNRLRNVHHMSELQLKVNQGINSDNPESGRHSSDIDTVLYSPPFEDNWRLFAGGAYNRGQFSEGRGLNRDLRGGVEWRSRDFWLESEASARNYRHGSKVGLRIATWYDFNDQWRLGGSAERFARNTPLRALSNNIHAHGGQIYTRWRYSERSQWSARFAPAFFSDGNHRFEYGIDGLQRLYTASYLKLDAQLELSTTHN------------TR-QNTPYFNPKSDFTFLPELEADHIMYRHYQTVWSQQVVAGIGQYWQQGYGSGLITMVGYGQRIKWNDVIDVGVRLTLDKRPYDGKRESNLQAAFDLIYRF
121195	GC_00002651	accessoryI	Xehl	3331	24	26	2	0	0.901844	0.943546	0.922224			COG0726|COG1649	Peptidoglycan/xylan/chitin deacetylase, PgdA/CDA1 family|Uncharacterized lipoprotein YddW, UPF0748 family	S|M|G	S|M|G	MTHNVFRHWLMISALLVSLLV-----PQFGMLAYAEKPDFVPPAQRPLPLNERPWPKNGFVVLAYHDVEDDGADQRFMSVRTSALNDQFAWLRENGYQPVTVDQILIANQGGTPLPPKAVLLTFDDGYSSFYHRVFPLLKAYNWPAILAPVGIWVDAPAKKPVDFGGLMVARERFTTWEQVAEMSRSGLVEIGSHTYQHHYGAIANPQGNTEPAAAIRIYDPKTGNYESEQAFRLRMEKDIATITQRIIAATGKQPRVWIWPYGIDSGVTLEIAKRYGYKMALTLDNGLANVNNLDNVPRILLTHNPSLKEFAEQVIQVQNKPILRIAHIDLDYVYDPDPVQQAHNLDKLVQRIADLRVNTVFLQAFADPKGDGNVRELYFPNRWLPMRADLFNRVAWQLHSRLNIEVYAWMPILAFELESSLPRVMSYDASHNKLFVNPTQYRRLSPYNPENRRRIKEIYQDLASHAIFQGILYHDDAVMSDFEDASADAIKAYQAAGLSASIAEIRQDPEQFTRWTRFKSQYLIDFTHELTKELKSIRSYQIKTARNIFALPILEPDSEEWFAQNLDDFLAHYDWIAPMAMPLMENVPLAKSNQWLSRLVKIIAQRPQALDKTVFELQSVDWRKPLDKRAIPGHQLAEWMRQLQLNGAQSFGYYPDDFLNNQPEMNEIRPVLSPEWYPLND
122704	GC_00002711	accessoryI	Xehl	3330	24	25	2	0	0.942004	0.93883	0.940414			COG1215	Glycosyltransferase, catalytic subunit of cellulose synthase and poly-beta-1,6-N-acetylglucosamine synthase	N	N	MRFALFFLLNGIHLMIDRIIAFAVLCLVLSIPLGIAITFTGEVMLNFVFFWPLFMSAIWISGGIYFWIYRERHWKIVDEEVPHLEGKPLISILIPCYNEGPNVRETLLAALNQRYPNIEVIAINDGSTDSTADELNAMAKQHQALRVIHLKQNQGKATALQAGAAAAKSDYLVCIDGDALLDRDAAVWLVKPMIDHPRVGAVTGNPRVRTRSTLVGRIQVGEFSSIIGLIKRTQRVYGQVFTVSGVVAAFNRRALADVGYWSNDMITEDIDVSWKLQLRHWSIFFEPRAICWILMPETLRGLWKQRLRWAQGGAEVFLKNLRQLWSWQYRRMWGLFAEFCCSVIWSFTFALSIILFLLGMFITLPENIRVYTLFPPGYTGLVLAATCLIQFTVSLVIERRYEKHVASSLFWVIWYPMVYWMLNLFTTLVSFPKVMLKVHRKRARWESPDRGIERIES-----
123641	GC_00002750	accessoryI	Xehl	3329	24	24	1	0	0.794943	0.942534	0.86247							-MKEPLIFTEQRLWPRLIDILLTILAWAGFIYLFMVGLFYASHNGPRPFTSTLFTSELDVIAFYIAIAIFNAFLLIGWAKYNQRRFRIERRCHRPALTHTEVAQSFTLEQKLFDTLRQSKVSSITYDNHGHIIGINEDVSI----
120123	GC_00002610	accessoryI	Xehl	3328	27	27	1	0	0.805973	0.775917	0.79066							#NAME?
118765	GC_00002560	accessoryI	Xehl	3327	27	28	2	0	0.920513	0.918656	0.919583			COG2199	GGDEF domain, diguanylate cyclase (c-di-GMP synthetase) or its enzymatically inactive variants	T	T	MKKRYSLMPSRPTLRHAFHRIHLVITFIILSVVGLFLSLLALLAMQKYAENSLKLIATAIAHTAQAAVVFQDKTAANEILEMIAVHDGFTEAKIFDAKQQVLASWQANQETRTGNFKKLIEHWLFPEPFTLPIYHHQQKVGSVWLIGNSCHIIKFIYQALLVLFACLLFSAVISLYLSLRMHDGIVRALQNITAVAHDVRQRRTFSRRVPSAHIAELHELSQVFNHLLEELEEWQHHLQTEKAALTWQAQHDSLTGLPNRATFERVLSTVMSDKFMRESAAILFIDGNRLKYVNDVYGHAAGDHVLVTIAATLKRRVRKTDTVARLGGDEFAILLPSTNLEDAERVAKNIIHAMDTPILLPNGQHLRITLSIGVALSNGELTAEQLLSEADAAMYHIKQRGGGWYSADTTKLNYLSRNPL----------
122504	GC_00002703	accessoryI	Xehl	3326	25	25	1	0	0.855959	0.993848	0.919764			COG2885	Outer membrane protein OmpA and related peptidoglycan-associated (lipo)proteins	M	M	MSRNRYCVF-IFAFIGALFLSACQNKGALTAAQITALKQQGFQQTDEGWLFGISEKVLFGNDQFHLRPEGETKLKQLASILSKVGIHHARLDGHTDNYGEVNYNNQLSLKRANTVADALTQGGMQRTNLTTRGLGPSQPIADNRSSKGRAENRRVAIVITTP
123761	GC_00002755	accessoryI	Xehl	3325	24	24	1	0	0.829714	0.988353	0.902112			COG2200	EAL domain, c-di-GMP-specific phosphodiesterase class I (or its enzymatically inactive variant)	T	T	MGLNLKSYRSLYQMFVMLFITITASTGFIFWRLFSNYQDNIQPDVELGCVFILMSLLTFISAMFFYKHTKTITIPEYRLKKAIKNKQFIPYIQPIICSKNNEIIGSEILVRWQHPIHGLLTPNKFIAQIEKSDLIIPLTHNLITQVRDYFSPIAHQLPTNFHFNFNISAKHYKDVRLIDDCHHFLKSFPANSIKLILEITERELLELDNHTMSLFNKLDELGVLIALDDFGTGFSNYNYLQKLNVNLVKIGHNFISKMNTDMVSKNIVENIIDLALRLHLEIVAEGIENQKQVNQLTNYSVDYLQGYYFDRPMPLEEFVKKWL----
125031	GC_00002810	accessoryI	Xehl	3324	22	23	2	0	0.720706	0.715972	0.718331			COG3550	Serine/threonine protein kinase HipA, toxin component of the HipAB toxin-antitoxin module	T	T	#NAME?
169942	GC_00006904	accessoryI	Xehl	3323	5	5	1	0	0.947986	0.874336	0.909673			COG1028	NAD(P)-dependent dehydrogenase, short-chain alcohol dehydrogenase family	I|Q|R	I|Q|R	MNSFENKVILITGGTAGIGLATAIEFAKKDGRVLLVGRNVDKGSKAIAQMPHNANCEFYSADMSKRSDIKRLFSYIKEHYGRLDIAVNNAGMFGASFTKITEYPDEVWDEVIATNVTGVYQCMKYEIQLMEQSGGAIVNVASVSGLKANYAGGCAYTASKHAVVGLTKSAALEMAKSNIRVNSVCPGLIRTDMSVSVFGENLDAYGDTHPIGRIGEVEEVANAIVWLSSNKAEFITGCCLPVDGGLMVK
168252	GC_00006566	accessoryI	Xehl	3322	5	5	1	0	0.888757	0.684362	0.773281							MPMKKHLTKLKKGKALLEQGQQATQSVKQAKRLLTGAGDNT-AGLGTNSMISSMGGGFAGGTGKAVGGLGAGSLIP--GGGFAGGASKAL---------------------------------------------------------------------------------------------------------------------------------------------------------------------------------------------------------------------------------------------------------------------------------------------------------------------------------------------------------------------------------------------------------------------------------------------------------------------------------------------------------------------------------------------------------------------------------------------------------------------------------------------------------------------------------------
164149	GC_00005891	accessoryI	Xehl	3321	6	7	2	0	0.839252	0.66087	0.739455			COG1020|COG1020|COG1020|COG1020|COG1020	Non-ribosomal peptide synthetase component F|Non-ribosomal peptide synthetase component F|Non-ribosomal peptide synthetase component F|Non-ribosomal peptide synthetase component F|Non-ribosomal peptide synthetase component F	Q	Q	MSISCNNINNENPLSLENASASPSYKVPLSSPQQVVWLDQFFRPHSICYNLGSVILVEGKLDKALLVRAVEAVVYRHDALRLRLVKTQELPLQTLTDTLPVSVTIHDFSDHDNAEEQAEQYIRTAFMRPFDLYNELWRFELIRVSDNRWYWHFCCHHLIGDGITLGLIPEEIANTYTRLIRGEKFTETAPSYLDFINEDRTYLNSQRYLQDQQFWSERYKNLPPALIQPSTLEQTTDNEHAEPLIWSLDNTLFQRIEDTVAAHGLSVLHFMYAALACYFSRTAYSLTNRTEDEDIVIGIPVHNRKNSKQRHTVGMFSSVIPVGITVSPHDTFLDVMGKTAAELRRCYKRQRLPIAEINRLIQIQQKTGRAQLFDIMLSFERIDVNADIPDATLKYCQIQRGAPFPLVIAVHQYAFANSEDAYKPITFEFNFSPNYLSRAEVVALQSRLMMLIEAALTSPKTQIRNLPLLPLAEQQQLLVDFNATQMDFPPDTLVHSQFEALAEQQPNAPAVIFEEQTIRYGELNRRANQLAHYLMA--------------------------------------
1947	GC_00000007	core	Xehl	3320	45	229	7	0	0.754546	0.773954	0.764127			COG1278	Cold shock protein, CspA family	K	K	---------------MSNKMTGLVKWFNADKGFGFISPTDGSKDVFVHFSAIQSNDYRTLFEGQKVEFSIEKGAKGPAAVNVVPTA-------------
12413	GC_00000119	accessoryI	Xehl	3319	38	67	5	0	0.766107	0.914031	0.833557							#NAME?
7177	GC_00000051	accessoryII	Xehl	3318	41	91	5	0	0.862235	0.740358	0.796662							#NAME?
113511	GC_00002379	accessoryI	Xehl	3317	29	30	2	0	0.925395	0.951819	0.938421			COG1982	Arginine/lysine/ornithine decarboxylase	E	E	MKVLIAENEVGTRYHSHYVENAVHRLADKLIEKDVDVIIAESFDDSYTIISANESFDCLMISCALIDDDLYRQIQKLLNKLFERQENVPVFLLSDREKAVFLLNHELLEQLTEFAWILEDSADFIAGRAIAAMQRYRQQLFPPLMSALMKYSRTYEYSWAAPGHQGGVGFNKTPVGRFYHDYYGENLFRTDMGIERASLGSLLDHSGAFGESERNAARVFGADHSYSVVVGTSGSNRTIMQACMTEDDVVIIDRNCHKSIEQGLILTGAKPVYMLPSRNRYGIIGPIYPQEMQAKTLQKKLKQNPLFQGMANQKPVYSVVTNCTYDGVCYNAKHVQELLDKSVDRIHFDEAWYGYARFNPIYHDHFAMRGDPKNHSGPTVFATHSSHKLLNALSQASFIHVRDGRKPVEFSRFNQAYMMHATTSPLYAICASNDIAVSMMDGNSGYSLTQEVIEEAVDFRQALARLNRDFSKKGDWFFKPWNQEKVTDPVTGKKMAFEDTPKELLTKEQSCWVMRPGDSWHGFEDLPDNWSMLDPIKVSILAPGMGDNGKLKKQGVPAALVTAWLSQHGIVPTRTTDFQIMFLFSMGITKGKWGTLLNTLLSFKHHYDANTPLNKVLPDLVEQHPEVYEHLGLKELGDKMFDYLRQNNPGEKLNRAYAGLPKMEMTPRTAYQAIVTHNVEMVALDDLPHRIAANSIIPYPPGIPMLLSGENFGDKTSPQIGYLHALQKWDHEFPGFEHETEGTEIINGIYHVMCIKK-----
116485	GC_00002480	accessoryI	Xehl	3316	29	29	1	0	0.951415	0.95689	0.954144			COG0531	Amino acid transporter	E	E	MAIVSKAN-----VSEAKKVGLIPVTLMVAGNIMGSGVFLLPASLASTGGIAILGWLVTIIGAVGLSIVYAKISSLDDSPGGSYAYARRAFGPFLGYQTNILYWLACWIGNIAMVVIGVGYLSYFFPILKDPIILTITCTVILWIFVILNIIGPHVITRVQAVATTLALIPIVATAVLGWFWFNGKTYMDAWNVSGLNTFGAIQSILNVTLWSFIGVESASVAAGVVKNPKRNVPIATIGGVLIAAVCYVLSSSVIMGMIPNAALKISSSPFGDAARLALGDTAGAVVAFCAAAGCLGSLGGWTLLAGQTAKAAADDGLFPSIFAKVNKAGTPVAGLLILGVLMTIFQLSSISPNAAKEFGLVSSVSVIFTLIPYLYTCAALLLIGHGHLGQEKTRYIIITFIAFIYCIWAVFGTGAKEVVWTLVVMMVITAMYTFNYNTKHPVPFPLD-KKA----------
167145	GC_00006375	accessoryI	Xehl	3315	6	6	1	0	0.745098	0.783818	0.763968							#NAME?
76424	GC_00001472	scg	Xehl	3314	45	45	1	1	0.884211	1	0.938548			COG0589	Nucleotide-binding universal stress protein, UspA family	T	T	MYKTILVPVDISEEDLTNKAVDCALKIARETGAKLHFLHVLPISSAIINAYALGYMEIKDKATIKAERDLKKLVDSIELPNRQLSYSIAFGSPRDEITATADEIGADLIVIGSRRPNITTHLLGSNSAGVVRYAKTSVLVVR
96481	GC_00001918	accessoryII	Xehl	3313	44	44	1	0	0.903481	0.880528	0.891857			COG0589	Nucleotide-binding universal stress protein, UspA family	T	T	#NAME?
115788	GC_00002456	accessoryI	Xehl	3312	26	29	2	0	0.888793	0.942392	0.914808							--MAISTKTEQLEQELLEVVKKYSGNEEVTVITTNSSENNLQIQIIIAGKNQLDITLNSFSD--
66424	GC_00001251	core	Xehl	3311	45	46	2	0	0.791812	0.915395	0.84913			COG2356	Endonuclease I	L	L	-----------MNSKIGQLARYLLVF-GLTLSFHAWSAPTSFEQAKVESRKNVYNGQTKSGIGTLYCGCDWQWVGKSGGRVDLASCGYHVRSQQT--RAARIEWEHMVPAWVFGHQRQCWRNGGRKNCVETDPVFRMIESDMHNLAPSIGEVNGDRSNFGYGMLARNTPNMYGSCSSKVDFKSHLFEPRDRVKGMVARVYFYIHDRYNLTMSRQQQQLMMAWDRQYPVDAWERERDNRIAKIMGHHNPFVTGSKKWELGHKNSGQGLISQQGLMAQKGGEVQSRAPKQSNL-YAG---NSQISTQRMTSKTAQDEIIKGNKNSQIYHFAHCASYKTVADKNAIYFRSEAEAKKAGYHLAGNCKK-
105475	GC_00002136	accessoryI	Xehl	3310	35	37	2	0	0.898229	0.928867	0.913291			COG1702	Phosphate starvation-inducible protein PhoH, predicted ATPase	T	T	MGRQKAVIKSRREVRRMLKRD---SRYRDNDNVTSLVQLGGVEAIGMARESRDISEIMPRSEAQYRYMRAINNKQLIIANGEAGCGKTYVSAVMAADALINKEVDKIIVTRPVLQAEEDLGFLPGDMAEKFAPYFRPVYDVLLKRMGASFLQYCLRPEIGKVEIAPFAYMRGRTFENAFVILDEAQNVTVNQMKMFLTRLGENVTVIVNGDVSQCDLPIKITSGLVDALERFSDDEAISVIHFSQQDCIRSKLCQKALIAYR---
112603	GC_00002349	accessoryI	Xehl	3309	30	31	2	0	0.815767	0.858666	0.836667							MSSEEKSPMNKATIKTAS----------QRPSLWKRLGWMVAIWFCSVMALYAVSTLFRTLMTMAGMKIK-
17885	GC_00000213	accessoryII	Xehl	3308	44	51	2	0	0.861484	0.964009	0.909868			COG1294	Cytochrome bd-type quinol oxidase, subunit 2	C	C	MGIDLPLIWFLIIIFSTMMYIVMDGFDLGIGILYPAIKEQSDRDLMMNSVAPVWDGNETWLVLGGAGLFGAFPLAYAVVLDALAIPLTIMLLGLIFRGVAFEFRFKATPKHQHFWDKAFMAGSILATFMQGIVVGTVIAGFPVENRVYIGSHFDWLAPFPLFCGIGLVIAYALLGCGWLVMKTEGHLQQQMYRVLHPLTLLMLAIIAIISIWTPLAHSTIAERWFSLPNLFFFMPVPLLVLWSSWLLL-KSNQNSSHYTPFLAALLLIFMGFTGLGISIWPNIIPPSISYEEAASPPQSLGFMLVGALFIIPIILTYTFWSYYVFRGKITHEQGYH
18843	GC_00000232	accessoryII	Xehl	3307	44	50	2	0	0.918978	0.959388	0.938748			COG1271	Cytochrome bd-type quinol oxidase, subunit 1	C	C	MLGLTALELARIQFAFTVSFHIIFPAITIGLASFLAVLEGLWLKTRNTDYKTLYHFWSKIFAVNFGMGVVSGLVMAYQFGTNWSFFSDFAGTITGPLLVYEVLTAFFLEAGFLGVMLFGWHRVGEKLHFFSTCMVALGTIISTFWILASNSWMQTPQGHEIIDNLVVPVDWFAVIFNPSFPYRLLHMGTAAFLASAFFIAASAAWHLLKGNDSSAMRKMLSMAMWMILIIAPLQAVIGDMHGLNTLKHQPAKIAAMEGHWENHPGEATPLILFGIPNQEAEETRYAVKIPYLASLILTHSLDKQVPALKEFAPEDRPNAFMVFWSFRIMVGLGILMIFAGAWGLWLRYKKRLYENPLFLRFMLLMAPSGLIAILAGWFTTEIGRQPWVVYGLMRTKDAVSAHGEIHMSISLLIFFVVYAAVFGVGYAYMMKLIRKGLPP-VPNK---------------ESVNGH
177070	GC_00008871	accessoryI	Xehl	3306	3	3	1	0	0.82684	0.8231	0.824966							#NAME?
161805	GC_00005564	accessoryI	Xehl	3305	7	8	2	0	0.753888	0.683945	0.717216							#NAME?
161077	GC_00005473	accessoryI	Xehl	3304	7	8	2	0	0.80238	0.977963	0.881513							MKTFSILALFLSIISNVAAA-TPKDTTNNTQPKLNIVGSIIKTNPAKDCTLNAGYLISLSVGYGGNKNWTTYTIKNKEGAQAWYWGAYQVDTPAGNAMLATAIYAASSGQKVMIQCDTNNYISSLMVGPDAY
105702	GC_00002142	accessoryI	Xehl	3303	18	37	6	0	0.851149	0.836485	0.843754			COG3293	Transposase	X	X	#NAME?
114952	GC_00002427	accessoryI	Xehl	3302	11	29	10	0	0.883144	0.658195	0.754254			COG3293	Transposase	X	X	#NAME?
126263	GC_00002866	accessoryI	Xehl	3301	13	22	4	0	0.831884	0.610737	0.70436			COG5433	Predicted transposase YbfD/YdcC associated with H repeats	X	X	-----------------------------------------------------------------------------------------------------------------------MRGTLDKARGVPAIHLVSAWSVANQLCFGQVKVSDKSNEITAIPKLLALLDIEEATIMIDAMGCQSQIAEQIVTGQADYILALKGNQGEFYEDIKLFLDTHLATHFTGIAHDRNRCVDGDHGRIEQRQVWLVSDVNGLKERHPQWKTLGGVAVVESHREIKGKAETYERRYYITSHQAKTAQFIAYAIRSHWHIESKLHWQLDVSFHEDKNRLRSGYGAENIALMNKIALNLLKNEKTVKVSIKTKRHKAGWDNSYMLKVLTMGFPSV
126264	GC_00002866	accessoryI	Xehl	3300	13	22	4	0	0.831884	0.610737	0.70436			COG5433	Predicted transposase YbfD/YdcC associated with H repeats	X	X	--------MKTTSISHAFGHLSDPRVNRTQRHSLIDILTISICAIICGYENFNDIEEYGKTKEDWFRQFLALPNGIPSHDTFNDVLNRLNPHEFSHAFTAWVKSLANLSEEIIAVDGK---------------------------------------------------------------------------------------------------------------------------RCEAR---------WIKP---------GVSRLSIW---------------------------------------------------------------------------------------------------------------
125369	GC_00002825	accessoryI	Xehl	3299	22	22	1	0	0.847506	0.786302	0.815758			COG2944	DNA-binding transcriptional regulator YiaG, XRE-type HTH domain	K	K	#NAME?
130444	GC_00003069	accessoryI	Xehl	3298	19	19	1	0	0.869833	0.876532	0.87317			COG4737	Uncharacterized protein	S	S	#NAME?
72329	GC_00001381	scg	Xehl	3297	45	45	1	1	0.929579	0.950171	0.939762			COG1113	L-asparagine transporter and related permeases	E	E	------------------------MEEKIQPTHTTETGSSHLQRSLTNRHIQLIAIGGAIGTGLFMGSGKTISLAGPSIIFVYMIIGFMLFFVMRAMGELLLSNLHYKSFSDFSADLLGSWAGFFVGWTYWFCWVITGIADIVAITAYVGYWVSGFPEWGTSLLCVLILLTLNLATVKLFGELEFWFAMIKIIAIIALIVTGGILIGINFKSPAGHVAALSNVWNDGGMFPMGLSGFFAGFQIAIFAFVGIELVGTAAAETKNPMKSLPKAINAIPIRIITFYVLALIVIMSVTPWRAVSADKSPFVELFILIGLPAAASVVNFVVLTSAASSANSGVFSTSRMLFGLAKEGDAPKQFSLLSRRSVPASGLIFTCLCLSLGVILIYFIPDVMRVFTLVTTVSAILFMFIWSMILCSYLVYRKRRPELHQASVYKMPFGIVMSWVCLVFFAFVLVLLSLQPDTRQALVATPIWFIILMIGFQIVKKRKTR-LTH
123618	GC_00002749	accessoryI	Xehl	3296	24	24	1	0	0.741798	0.764613	0.753033			COG4994	Uncharacterized protein	S	S	-----------------MVQENVAIFELLKSLEVSLHGKKRNNADWLNMILHDDFLEISKSGYVYTKKEVLDALTTEIKTTFQLFSKDFSMSCLDENIILLTYQSYELDRTGTLFNQAFRSSIWQLSSTGKWQLRFHQGTIIPV--------
116513	GC_00002481	accessoryI	Xehl	3295	27	29	2	0	0.82618	0.960476	0.888281			COG1670	Protein N-acetyltransferase, RimJ/RimL family	O|J	O|J	MEIIIRATEPEDAEHYQRIFSHPDVYFNTLQRPCPSHEMWRERLKLKKTQGHIDFVAEVNGKVVGTIALFTYANPRLRHVVGLGIGVDAAYFGKGVGSKLMAFTIDYAFNWLGCIRIELEVFTDNEKAIALYKKFGFEAEGIRRMQSFRNGQYCDVMGMALINSRFV-
168057	GC_00006527	accessoryI	Xehl	3294	5	5	1	0	0.851429	0.694864	0.76522							-MLLEVIVVNNKLALGKRNFAENLKYEDGEEFLRLI---------------------------------------------------------------------------------------------
119027	GC_00002569	accessoryI	Xehl	3293	27	27	1	0	0.834644	0.957553	0.891884							MEDITIELSEWFEEETFEEAVEIMQEKAVVPVGTAMWPI
175057	GC_00008200	accessoryI	Xehl	3292	3	3	1	0	0.911111	1	0.953488							MLYDNEEKWIVNKYVVQKIKNAFIWCNGTILLIMYKYFTV
151206	GC_00004440	accessoryI	Xehl	3291	12	12	1	0	0.782912	0.9478	0.857501			COG2309	Leucyl aminopeptidase (aminopeptidase T)	E	E	-----------MLIIDEKNKSIRNMFSNLFHHPSVNKKKENGEIINLLIGWDERHKNIIENISSATTEFPLLKIYLLPLDSTPSSILIEQIEKCDVFMFFYLSSTLKPFTSSGPQFLSPIRQVMQENWRKSIIFKDYGEHFYEAFSEQIEIISNRNQSLINLAMASKQIIFEQGNDCILTATISKNQSWTSIDGKDSYDITPGEIATKLHNLEGCITFSGTFLSTIPFAIKYGVVKDFFRIKVKNSQIIDFTCRDPIFSQDFDKYLSANPSNSVIEEFGIGTNYGVKRLYGLNAGFEERHPGLHLGLGGGAMGSHHLDLIFQGGNLFFDKKKFFHKKLFNI-
118880	GC_00002564	accessoryI	Xehl	3290	28	28	1	0	0.790715	0.887622	0.836371			COG0583	DNA-binding transcriptional regulator, LysR family	K	K	------------------MQSLIWDDIRIFLAIERAGTISKAAELLGIGVATVSRKIERLENTFGMPLFLRHQTGYQLTEDGAELLEKAKTMEMAASSFLFEADLRATIAGSVRLATLETLSNYLIMPNLLTLQKNHPNLTLEITTDNYPVNLHRRDADLALRIIRPEQGHVNVRQLGTLGFGLYGSEAYLATCTSGIFRGEYNDAHFIGWTSEYSQFPSVNWLKQVLQGRSLSVATTSICSQIAAATANLGLAVLPHIAANNAGLTCISPELGIDKPIWLVIQSDLAHSPRIRKVADFLADVVFQNQDKLSGRSHQTGIL-----
117446	GC_00002513	accessoryI	Xehl	3289	29	29	1	0	0.788946	0.862478	0.824075			COG0697	Permease of the drug/metabolite transporter (DMT) superfamily	R|E|G	R|E|G	------------------MKTTPQLAIVLTLIATFFWGSNFQVTKFALTSLPPWTASVERFFYAVICIFIFFVWKEGIHSNVLKQNWLAFIVLGAIGVAGFNGAFFVGLQSSNPVTAALIVATTPISANILEAIINRRLPGLMRVIGMAISLLGVALVITNGKLILGD---VVIGDIIIFMGSLGWSIYTVGTRVFVKDATPLATTSWTMLFGAIILVFIAIFVESPITALSSGTFESHLACLYIGIGGSTVAYLFWNMGVAIRGAGKTAVFFNFVPMFSLIIQLMMGNIPSLPQMIGVVITIVGVLLGQGILS-DVRFMNIDKNKN---------
103765	GC_00002091	accessoryI	Xehl	3288	39	39	1	0	0.830776	0.86993	0.849902							--MEKFTDKLISFDRFLLRILRFILHAFIIFLIGIIPGVLGFFLIESHAIPDAILNSVSMIGTQNLHIEPVSTLGKYFAAVYGLFLQAIFFIAVGMVVTPFVHRILH---SWHIDDDEE----EEDNEDVEK--
121403	GC_00002659	accessoryI	Xehl	3287	26	26	1	0	0.841181	0.918724	0.878244			COG3791	Uncharacterized conserved protein	S	S	MMNKGHCLCGVVSVKTNQRIEDIHVCHCETCQKWNGGPFLSVDCKDDLKIE-GAENISTYPSSEWAERAFCNRCGTHLFYHLHQPSAYYVPVALFENSNSGKLSRQIYVDSKPAYYNFVEKTPMLTKADLLNLFK-----------
74849	GC_00001437	scg	Xehl	3286	45	45	1	1	0.879039	0.927859	0.902789			COG2197	DNA-binding response regulator, NarL/FixJ family, contains REC and HTH domains	K|T	K|T	---------------MINVLLVDDHELVRIGVKGVLDDIKGIKVVGEASSGEDAVRWCRSNSTDIVMMDMGMPGIGGLEAAKKIIRYSPDTRVIMLTIHTESSLPTKVMQAGIRGYLSKAAAPQDMINAIRAVYAGQRYISPDIAQQMALNQLSPPKENPLDELSERELQIMTMITQGRKVNEISELLNLSPKTVNSYRYRMFSKLNIKGDVELTHMAIRCGLLDAQNMVTHGG--
66287	GC_00001248	core	Xehl	3285	45	46	2	0	0.917484	0.941817	0.929492			COG0322	Excinuclease UvrABC, nuclease subunit	L	L	------------MTELFNSNAFLKTVTSQPGVYRMYDITGTVIYVGKAKDLKKRLSSYFRAQVSSRKTESLVKNIVQIDVTVTHTETEALLLEHNYIKLYQPRYNVLLRDDKSYPYIFLSSNIHPRLSLYRGARHAKGEYFGPFPNSHAIRDTLALLQKLFPIRQCEDNVYRNRSRPCLQYQIGRCLAPCVKGFVTDEEYQQQVEYVRLFLAGKDQQVLDELVAKMEKASQQLKFEEAARYRDQIQAVRQVTERQFVSGEGDDLDVISVAFEAGMACVHVLFIRQGKILGSRSYYPKIPADTKLDEVVQTFLGQFYLQGSQNRTLPTEILLDFALPEKELLEKSLAEISGRKIYIQARPRGDRARYLKLARTNAATALITKLSQQSTIHQRLESLTTFVGLEKIQRMECFDISHTMGEQTVASCVVFDANGPVRAEYRRYNITGITPGDDYAAMNQVLRRRYSKAIDQTKIPDIIFIDGGKGQLARAIEVFDSLEVEWNKKYPKLIGVAKGSDRKVGLETLFFEAEGEGTALPPDSPALHVIQHIRDESHNHAITGHRQRREKVKKTSTLESIDGIGPKRRQMLLKYMGGLQPLRNASVEEIAKVPSISYALAEKIYNALKH
74039	GC_00001419	scg	Xehl	3284	45	45	1	1	0.943669	1	0.971018			COG0558	Phosphatidylglycerophosphate synthase	I	I	MQLNIPTWLTLFRIALIPFFVLAFYLPFQWAPMLCAIIFIIAAATDWFDGFLARLWKQTTRFGAFLDPVADKVMVATALVLIAEHYHTWWITLPAATMIAREIIISSLREWMAELGKRSSVAVSWMGKIKTTAQMAALVALLWRPCIELEVGGFILLYAAAVLTFWSMFQYLSAAWDDLRES
4175	GC_00000021	accessoryII	Xehl	3283	43	129	7	0	0.82677	0.667403	0.738587			COG0582	Integrase	X|L	X|L	MQRIANPSTSVRLRDAPPNSAQVVKSVDTRDLKSLGCKAVRVQVPLWAPNISLLTSTLVNSFLERPDKSIRSFLFGSTLVCCNQRARRGIIRGTYTSILNVPLIMKLNARLIETAKPKEKTYKLADGGGLYLEITTRGSKYWRMKYYRPTDKKEDRLAFGVYPTVSLADARARRDEAKKLIAQGIDPKAEKKG-AYAGVKGKHTFEKVARDWHASNKRWSEDHGNRIMRSLEHYIFPHIGRLDISTLRTSQLLAPIKTVDAEGKHDIAQRVQQRVTSIMRYAVQNDILDSNPANDMAGALSTVKSKHHPALPHERLPEFLSRLSRYHGRLITRIAVELTLLTFVRSSELRFARWEELDLENAVWKIPATRKAIEGVKFSERGMKMKTEHIVPLSHQAVILFKSLRKLSGDCEVMFPNDHDPQKVMSESTVNNALRGMGYDTKTDVCGHGFRTMARGAMGESGLWNDDAIERQLSHVERKSVRAAYIHTSKHLDERRLMVQWWADYLDANREKHITPYDFAKKRRK----
3645	GC_00000017	accessoryII	Xehl	3282	41	137	6	0	0.774117	0.724302	0.748381			COG3311	Predicted DNA-binding transcriptional regulator AlpA	K|X	K|X	----------------------------------------------------------MPTMTTSKESLIRLPEVQRRTGYSKAWIYRLIKEDKFPKQVKIGPRSVAFIESEIDGWVDQRIAESRA----------
170473	GC_00007010	accessoryI	Xehl	3281	5	5	1	0	0.955715	0.856459	0.903369							#NAME?
9205	GC_00000075	accessoryI	Xehl	3280	29	79	6	0	0.879072	0.736558	0.80153			COG3378|COG4643	Phage- or plasmid-associated DNA primase|Uncharacterized domain associated with phage/plasmid primase	X	X	-MADTQHNQTRPKFTSSDKTDGQKSLDLIQTVKRSAMYHWENLLPACGIDIPAKGKHGACPVCGGTDRFHFIDDHHHGNWHCRQCDAPNYGDGLDLVAKTKGISILEAAKVIADTLAL--PLPEPKPNRESIQTTQSIAERVTALMAQTVAGQSPYLTAKGLHCPGQRLLSDNSIVLTLTTLDKKVTGAQIIKPNGEKKLLFGSQKKGAFIAVSELEEHSDTVIITEGYATAFTVNQLYKGTVLAALDAGNLLSVAQAVRERWLDTKIIFAADNDWHSPDELDKNGKPKVNIGKISAEKAALAVNGWVTLPPTEYKADWDDYRQQHGIDAAKQAFSQELYQPVPVKKKSATQS-NDTKPSKLTLCQMGASQRGEVLLARYDSNLALDGASESVHHYDGIVWRPVSDRDLKREMVAAFMEEKLPYSPHGISSAVDALKLQLPMIQPPKRHLIGFNNGVFDLKTCQFRSHRKSDWLLLANDVEFNSPISGETLKNHAPQFWHWLNRTTAHCENKFNRVLAALFMVLANRYDWQLFLEVTGAGGSGKSIFAEICSMLAGKGNTVSASMAALENPRERALIVGYSLIILPDQTRYVGDGSGIKAITGGDEVAIDPKHKQPYSTRIPAVVLAVNNNAMSFSDRSGGVSRRRVIFNFSEVVPENERDPFLRDKIATELPVIIRHLLLRFAEPQAARRLLAEQQKSEEALDIKRGTDPLVDFCGYLIASDEADGLLIGNAEIVPFNPRKYLYHAYLAYMKGNNLNKPISVTRFGMDMPGALAEYGQHYLRKKSKYGIRSNMNLNIDTASEWMPKLTRNDPPEE
170893	GC_00007094	accessoryI	Xehl	3279	5	5	1	0	0.779528	0.996078	0.874598							MVKKTMLLTLAAFLGAGIVMLIQWMRPPTEDPYFFLNPKPTTIGDYHSIEIPIKLYEKGEKVEMVFWNVPQPTPKLLYLFPANTPSPQIMLNIKKRKESDLGFYISDIFKVKGSISENKNNPIFNIKIYKINDNLTEDLIYEKNHSNITLYSGGWGDNLFNLVDFYHDYKYGQYRLQVEVLANLPEFKIDELDYFIYIRQYAIK
178981	GC_00009628	accessoryI	Xehl	3278	2	2	1	0	1	1	1			COG1404|COG2931|COG2931|COG4935	Serine protease, subtilisin family|Ca2+-binding protein, RTX toxin-related|Ca2+-binding protein, RTX toxin-related|Regulatory P domain of the subtilisin-like proprotein convertases and other proteases	Q|O	Q|O	MIPVNSTEKSLVNIIKDNSRSVENKRKLINGIAYPNQNINYAAGKPCAECPPPQARPEFVKNLVSSLEKKYTVTIYAAHPGTPLNKNDGTPHFDKGKRVTSAAGHMWYEISDGKVNDAYGFAPIKSGITGPGVVTKKDTIHYENPRFSRTIEITEDHYNKLSKYGELAKDKENPDFDLNYNGAWNSCIDFTWKALGSAGLKPKATWNDLSEINAMSKATGTFEGDMKVDNNIPHIKSIPAPFPNSELNKEHYNARPKKTITQKILTKSDNKDTGTGVA
125624	GC_00002837	accessoryI	Xehl	3277	17	22	2	0	0.912475	0.761791	0.830352			COG3501	Uncharacterized conserved protein, implicated in type VI secretion and phage assembly	X|R|U	X|R|U	MSEIMDKMTQLVDRSGLVFTLITEQLPEQTFAVVDFTLHEALSTPFRLEAALTCKSPE-------IDFADVLDKNAAFAVHRNGKVERQLTGMVTQFSQLSTGRHTSHYRITIHPPLWRASLRVNSRIFQNQSVVDIVETLLKENGVRNISFALGYKHPPREFCVQYDESDLAFIQRLLADEGIFYYFTFDQEQHEQHIMFHDSCLSLNQVISVAYRPETDVTGTTTCIQQLNWSEQVGVTNVTAKDRTFKNPRWNREFWYEGRNLANQRILKSYNYYDFPSRYKDDELGQRASQYRLEYLRRDTQLGNGNGDCFAMWPGQLVDLTDHPKETFNDQWQLIQITHSGQQPQADETQSGGSGTWLSNQFTFTSRKNSYRPSPYPKPKMEGPHIATVVGPEGEEIFCDEHGRVRVQFDWDRYGKFNDQSSCWVRVSQAWAGQLMGMIAIPRIGHEVLVDFIHGDPDQPIIVGRAYHANNIPPNRLPMAKTQMSIRSKTHKGQGFNELRFEDEKDREEIFIHAQKNLAIKVLNSRDERINYDRTTSIGHDDELVIANNRKITVEGQQDHKTTGNYLEQIDGDRSLQIKGDLAEKIQGIVSIDAQGDLTLQSGSKLTLRVGGSFVVLHAGGIDIKGPSINLNSGGSPGDLLAPANPAILLAAASEGSMFVAHCPMKDKENQE
150895	GC_00004414	accessoryI	Xehl	3276	10	12	2	0	0.855375	0.798133	0.825763			COG1716	Forkhead associated (FHA) domain, binds pSer, pThr, pTyr	T	T	MSQETLYAIIDGAAEPDLFLMLEHYDPPSTCLYGEPLQPELVKIAPYLVQVDEKVKIWLECRRTPWGIFVHSEANMKTVRQHLRKYLQALLPQQDKPVFFRFYDPRNIWDFLSVLSDWEIHCFLGPIQKVATDYQDEHKEDNFLKIREKYPDNAKGRYKIFRINEEQYELIEIKQKEKYLQKLDSILLSKLAELR--KSISINNSLSFLAFFYDYLLFEKITDTGSIEGILNKVIREDNFDIDNFDKSILSNLVDDGTPGWYRANKFISNI----
104804	GC_00002118	accessoryI	Xehl	3275	32	38	3	0	0.872485	0.741009	0.801391			COG4104	Zn-binding Pro-Ala-Ala-Arg (PAAR) domain, incolved in TypeVI secretion	U	U	#NAME?
11844	GC_00000111	accessoryI	Xehl	3274	29	69	4	0	0.889258	0.71669	0.793702			COG0582	Integrase	X|L	X|L	-----------------------------------------------------MLSGINKGKPMSRLIKELKFFARQGGGSHKTCHDRIRIADRLGALLLSLNIQVKSLSHLKAKHVEQYVDARLSQGIAKRTVQNEMAALRNIFRMAGREKLETSPRLSNQTLGLSGTSRAGTKQAIPDATFQVVYQKALERDVGLAVTL--KLARLLGLRSQEAVQCSASLKSWRKQLAQPEPKLHVVFGTKGGRPRQIRVLNVAAVKEAVEQAITIAEQRDGRLIDKSDLKQAMNYWRTHTTRIGLTGRHSPHSLRYAWAQEALNFYQQNGFSHLEARALVSMDLGHGDGRGRYVERVYSRST--
242	GC_00000001	core	Xehl	3273	45	482	18	0	0.746	0.757447	0.75168			COG3423	Predicted transcriptional regulator, lambda repressor-like DNA-binding domain	K	K	-------------------------------------------------------------MNNNIRN---DWHQADIIAALRKRGTTLAAVSREAGLSSSTLANAFSRPWPKGEWIIADYLGVHPSEIWPSRYFDS-------------YTGELLERKVRSKPQE--------------------------------------------------------------------------------------------------------
183027	GC_00011651	accessoryI	Xehl	3272	2	2	1	0	0.987654	1	0.993789			COG0470|COG0515|COG1112	DNA polymerase III, delta prime subunit|Serine/threonine protein kinase|Superfamily I DNA and/or RNA helicase	L|T	L|T	MTDNHILDNYEIVEDNILKTEEDKNIPNLILSQKDGENFIIKYWPRNITSDEQVLESIWQHELRQLQRLKGYPGVGDYIVYPVESKKTNEGFYLVLNSDGRVPASYLLNRKTLSLPRNSHWLTRLKDPTVRIRFWKNICRITNAIGLLHAQGLLHRHLDENSILTYEYEDDDYNDFQLTGFEWSIRMPTLTTAKIKPIGEQGKISTFATDWIDLGILISKFLKIELSQIKNLSFSAEHFISNHDLTISEVTIIRSLLGIQPIQQNAIKELLSEKEILHSINRIINELTEFYKKTKNIHGVAINTKYEQPNNNKEKKDLFHCIQKKFYNKNHFTISRDDSEIIKKFVCDDLSDSPVLFVNTLETNHHEVILRGKELCYVLTPFQPDHRTNDKTWELGYSQYAYLELPAKFFNKENYIEINSNNISCFTHYEAKKFLSNNDDSLNLMPWNLVFAETGKDKNKRNEAHLKLLEGLTAVHIANIAYAKAEIFPVENISEDSEPDNVSSWIFKFVPRHDEATEELSKSLGIESPSVRLEKIINSSDNNDKLSWSLVNNKDFSKVDDEILLELYGYENDSNKQDIYSFISKKPLPEWKEFFIVPDSLEGTLRQITRHANTLDMLENHVELMNVITSPQSHLLVNNEEIIAKDIMASLDESKQKVFSKVLSTLPMNLVQGPPGVGKTHLVKALSQFIFKEEPNSRILFTAQNHATVQHLYHEVVKDFTNQEEHINSPIIVRCNKVSGEDNAVLNSADETGLEYLRRFVESDLFRDSSNHKLKNDIANLLKAPPAKRYPLINQLIKSASLIFATTNSDYVERMIKERAQFDWSIMEESGKVTGIELISPLLLSYRRLMIGDHHQLPPYRSIELKNILVNNQKLTNTFEEVDSINNFRLKNELIRNGHFSSINGSQAKEIGLRATRFVNLFESLILADEQEDIRYEQLFGKDKIRKNKLSSMLSVQHRMHPYIAEVISNVFYKDKLVTDKDMERKYLDEDFDAVINLKEESALKNTPPIIWINQPDIQKVKGSRAGEHKPIWSNENECKEVISLLKDLDKNAAPTKKMKLAVLSPYSNQVKLISKSIEIEKKKNGFKTLLNNFIPPDDNYGYCLTVDSFQGGEADIIIISLVRNNGKSTIKSALGFLSDQRRINVLFSRAKHKLIIIGSYDFLKSWSNRIAKENLEEYDFITKLTKKLDLSLSESKLSSIELELIENKGKKNGK
183809	GC_00012042	accessoryI	Xehl	3271	2	2	1	0	0.986226	1	0.993065			COG1414|COG1502	DNA-binding transcriptional regulator, IclR family|Phosphatidylserine/phosphatidylglycerophosphate/cardiolipin synthase or related enzyme	K|I	K|I	MENKNIYVKVPFHFGIHKFKIFKGHRWGALDHFLLLEINHKSYPIEELSSKSNLPQRLIIEIIIPFMKLGWVELVELDSKYHFRITENGRNVANLEELPYEREPIESTRKFLIDPKTAKCYRVSTRNQNYQTYKKYKANELLKNKGSIATELNIKNQKHIPFLSDVLNCVEDTDEEVIGYEERVNDRPYYQNTTFAIAQVDEADNITGVPSDISKELAADIIAAANLKRIENKEKNDSHNNSSKLSKYNTESHENRFEEHFIDESEFSIISGAENHRDHLMDMIDNAISRIIIHSTFIQLKNFQVIFQKLVCSAQRGVQIDILWGQEEPDDERNIGSYNQFLSGLAVYREEIVKLGLTSLFTIHSDPTGSHAKVIVCDTLEYGYCATIGSCNWLASGFNRYECSVFVTNNSLTTEILDIMSIMSRGKSRVSNYLSKSISAISYELKKTFHNSTPELSQNKNVKIKIVTKNEHHDYVLDARDNAQHSIFIASHRISNNAERPILTPLISSMTDNNNLNINMYYSSLSGGINTQQLEEISDSLRENGIVLEKKKNPISHAKILSWDNDHILITSLNWLSASAYGNPYDELGFYIEKKGIFSVISNNF
170577	GC_00007031	accessoryI	Xehl	3270	4	5	2	0	0.792827	0.603741	0.685483			COG2801|COG3415	Transposase InsO and inactivated derivatives|Transposase	X	X	--MMDSKAQLTVDVI-AKVAQGKISIINASKLLSKSRRTVEHYLQQYQQVGIR----------------------------------------------------------------------------------------------------------------------------------------------------------------------------------------------------------------------------------------------------------------------------------------------------------------------------------------
130818	GC_00003089	accessoryI	Xehl	3269	17	19	2	0	0.825214	0.794592	0.809613			COG0582	Integrase	X|L	X|L	-------------------------------------------------------------------------------------------------------MAPDRVKPEHIRKYMDKRGLTSRTQANREKTFLSRVYKWGYERGMVKSNPCKGVQQYKEKARERYITDAEYHALYSIAPTIVKMAMELAYLCCARQADVLSLTHAQLMENGIFIRQGKTGKKQIKAWTKRLEDAVKLSD-TLITDPGIVSLYVICQATGHKYTRDGFNSRWKKAKNIAKETFPELDFNFTFHDLKAKGISDLDGTLAEKQVISGHKNITQTARYNRKIEVVPVVGGQHAE---
114959	GC_00002427	accessoryI	Xehl	3268	11	29	10	0	0.883144	0.658195	0.754254			COG3293	Transposase	X	X	#NAME?
57362	GC_00001054	core	Xehl	3267	45	46	2	0	0.899436	0.994709	0.944677			COG0241	Histidinol phosphatase or a related phosphatase	E	E	MTQGIPAVFLDRDGTINIDHGYVHEIDNFQFIDGAIEAMLELKKMGYALILVTNQSGIARKIFTEDQFMQLTEWMDWSLADRGVDLDGIYYCPHHPEAEDEEYKKSCDCRKPQPGMLLDAQKALHIDMSSSYMVGDKIEDMLAAKAAKVGTKVLVRTGKPIIEEAEQVADLVVNSLSDLPNVIKNRQK-
59662	GC_00001104	core	Xehl	3266	45	46	2	0	0.929614	1	0.963523			COG1135	ABC-type methionine transport system, ATPase component	E	E	MIRLTQINKIFQQGTRTIKALSDINLHVPQGQIYGVIGSSGAGKSTLIRCVNMLERPTSGQVLVAGQDLTSLSERELTHARRHIGMIFQHFNLLSSRTVFDNVALPLELNNTPKAEIKARVNELLELVGLTEKHDAYPANLSGGQKQRVAIARALANSPKVLLCDEATSALDPATTRSILELLKDINRRLGLTILLITHEMDVVKRICDQVAVISGGQLIEQDVVSEIFSHPKTPVAQEFIKSTLHLDIPEDYLQKLQPESAPDRSPLLKLEFTGKSVDAPVISIAVRRFNIDISILSSQIDYAGGVKFGVMLAELDGENDSIKSTIAFLEEHHVKVEVLGYV
58420	GC_00001077	core	Xehl	3265	45	46	2	0	0.955155	1	0.977063			COG2011	ABC-type methionine transport system, permease component	E	E	MSEGMILLMAKGVWETLVMTFVSGFFGFVIGLPAGVLLYVTRPGQIIENGTLYRILSALVNITRSIPFIILLVWMIPFTRLIVGTSIGLQAAIVPLTVGAAPFIARMVENALLEIPTGLIEAARAMGATPFQIVKKILLPEALPSLINAATITLITLVGYSAMGGAVGAGGLGQIGYQYGYIGYDATVMNTVLALLVVLVFLIQVGGDHLVKAVNRK
58098	GC_00001070	core	Xehl	3264	45	46	2	0	0.897201	1	0.945815			COG1464	ABC-type metal ion transport system, periplasmic component/surface antigen	P	P	MSVKLKSIATISALLGTLILAGCGQEQRDPNHIKVGVIAGPELKVAEVAKQVAKDKYGLDVELTTFNDYVLPNESLSKGDIDVNVFQHKPFLDQQVKERNYKLAIVGNSFIFPMAAYSKKIKSLDELQDGSQIAIPNDPTNQGRSLLLLQKQGLITLKEGVGLLPTILDITSNPKHLDIVQLEAPQLPRSLDDQKIAFAIINNTYAGQIGLTPEQDGIFVEDKDSPYVNIIVSREDNKDAENVQKFVKAYQSPEVEKEANEVFKGGAIKGW
46598	GC_00000820	core	Xehl	3263	45	46	2	0	0.743252	0.967468	0.840667							MRVLPICFIALFIAGCT-SSPTQSNKSGISDPKLKHQSV-KKSKMPSYVHLYTKPDELLGLPFKELGIVAGESCRNTLQDSPASIATARQNMLTKASYLNANAVLLHQCAILPGQGCYQIAICEGTALLTTNK
47748	GC_00000845	core	Xehl	3262	45	46	2	0	0.870557	0.893624	0.88194			COG1720	tRNA (Thr-GGU) A37 N-methylase	J	J	-----------------------------MADFHFTQIGTIHSPYKEKFAIPRQPGLVEDGTGQLELLAPYNQVDAVRGLEQFSHLWIIFVFHQTMEGGWNPLVRPPRLGGNAKMGVFATRSTFRPNPIGMSLVELRDIQCENNRVILELGSLDLVDGTPVIDIKPYLPFAESRPEAKAGFAQAAPEADMAVNFSPEAEYQLLSHKTHYPHLRRFISQVLAQDPRPAYRKKAQENRLYAAHILDFNVRWRVFNTTTEVVSIEHR---
58328	GC_00001075	core	Xehl	3261	45	46	2	0	0.945309	0.994683	0.969368			COG0442	Prolyl-tRNA synthetase	J	J	MRTSQYLLSTLKETPADAEVVSHKLMLRAGMIRKLASGLYNWMPTGVRALRKVENIVREEMNNAGAVEVSMPVVQPADLWQESGRWEQYGPELLRFVDRGERPFVLGPTHEEVITDLVRNEVTSYKQLPLNLFQIQTKFRDEVRPRFGVMRSREFIMKDAYSFHTSQESLQEIYDKMYDAYSKIFTRIGLDFRAVLADTGSIGGSASHEFQVLADSGEDDIVFSTESNYAANIELAEAVMPSQERTAPSEEMRLVDTPNAKTIAELVEQFNLPIEKTVKTLIVHAAEESGHKLVALLVRGDHELNEIKAEKLLLVASPLTFATEEEIRTIVKAGPGSLGPVNLPIPVIIDRSVSVMSDFGAGANIDDKHYFGINWERDLPLPEVA-DIRNVVEGDASPDGKGTLLIKRGIEVGHIFQLGTKYSDALKATVQNEDGHNQVITMGCYGIGITRIVAAAIEQNHDDRGIIWPDAIAPFQVAILPMNMHKSYRVKEVAEKLYADLRASGIDVIIDDRKERPGVMFADMELIGVPHTLVIGDRNLDNGEIEYKHRRTGDKQMLKLENIVDYLKSHIQQA-
44298	GC_00000770	core	Xehl	3260	45	46	2	0	0.767602	0.919999	0.836919			COG3015	Uncharacterized lipoprotein NlpE involved in copper resistance	M|V	M|V	----MNKKILLALLVAGVFTAAGCQNT-SVTQNSP-------VSQEKSQSTENVFSGVVPCADCAGIETTLQLAKDGTYILGQTYLEAKDEKNTFFETGHWVINGKKVVLSQ-QDGQKSYYQMKGENLVMLDIDGEPIESSFNYELDKVKPKKLAGEYSYFADSALFTECGTGRRYDAAENIDLERGYSAMGVEGGTPVYVEIEGYYTVRPSMEDGLFDNAVVQTGKIRFDKAASCHTKK--
44206	GC_00000768	core	Xehl	3259	45	46	2	0	0.844784	0.978811	0.906872			COG4568	Transcriptional antiterminator Rof (Rho-off)	K	K	MSIDNEEYQPINCDDYDNLELACQRQLHLHLQLRGGDTFEGKANKLILRKKIEYLLIDSNEGTRELRLDYIISFSNPEIGTIVIEHS--
53176	GC_00000963	core	Xehl	3258	45	46	2	0	0.798666	0.904415	0.848258			COG0037	tRNA(Ile)-lysidine synthase TilS/MesJ	J	J	--------------MVNIHDLLLMTLAEQIGQHKKILVGFSGGLDSSVLLHLLVRLRTQSHQL-----NSERMALRAIHIHHGLNPKADLWVEHCRQICADWQVDFRTEKVQLNTRQNGIEAAARHARYHAFQRELQQDEILITAQHLDDQAETFLLALKRGSGPAGLSSMPARMPFAGTTLIRPLLNVSRAELEEYAQIQKLQWVEDDSNQDDRYDRNFLRLNIMPLLNQRWPHFSQAVSRSASLCGEQEQLLDELLKESLDLLITAEGSISIPPLENSSEAKRNALLRRWLHQCGVKMPAREQLQRIWSEVALARQDAEPRFRLGQYDIRRYRQQLWLLPQYQNLAGTILEWD--LQQELMLPDGLGTLFCSK------------ENGITVRKPNSNEQVTIRFGFQGNS-----VQGNISIVGRQHSRHSKKLWQEFGVAPWLRERTPLLYYNEKLIAALGVFITKEGQNLPDGEGISVQWKKITHHI-----
117210	GC_00002505	accessoryI	Xehl	3257	28	29	2	0	0.902926	0.999556	0.948787			COG0697	Permease of the drug/metabolite transporter (DMT) superfamily	R|E|G	R|E|G	MAKYKYIIYAFSCVFIWSFIPSISRFGQKEMDHFQYLFWSNILSVLAVFVVALMMGKSWKGILFIPLPVMLKVLILGALDCFFYLLLYYGYAIENGVAVLVIQYSWPLMIIGLSFFLFKEKLTIRQMIGIAMGFIAVVITFTKGNITEIAVEHPQALLLVFSGSFCFALMSVLSRQFAIDPYISTFWVFLCSTLVSAVFMFAFSSIKLPAGDSLMPTLLNGIILNGISYIIWFKAMNGPDSHKVASILFLSPVLSMMWIILFFGDAFVPAYVIGLVLVIVSGLLCISAKRKTSEQNELMDDLIED
18094	GC_00000217	core	Xehl	3256	45	51	2	0	0.907494	0.99074	0.947292			COG0825	Acetyl-CoA carboxylase alpha subunit	I	I	MSLNFLDFEQPIAELEAKIDSLTAVSRQDEKLDINLDEEVQRLREKSLELTRKIFADLGAWQISQLSRHPLRPYTLDYIQRIFTDFEELAGDRAYADDKAIVGGLARIDGRPVMVIGHQKGRETKEKIRRNFGMPSPEGYRKALRLMETAERFKLPIITFIDTPGAYPGVGAEERGQSEAIARNLREMSHLSVPIICTVIGEGGSGGALALSVGDKVNMLQYSTFSTISPEGCASILWKSAEKAPLAAEAMGNTAPRLKELNLIDTVIPEPLGGAHRHYEEIAETLKTQLLADLS---ELSELDSEELVNRRYERLMQYGYC
50922	GC_00000914	core	Xehl	3255	45	46	2	0	0.954762	1	0.976858			COG0587	DNA polymerase III, alpha subunit	L	L	MTEPRFVHLRVHSDYSMIDGLAKTGSLVKKVAKLGMPAFAITDFTNLCGLVKFYGSAHGAGIKPIIGADFYVESDLLGDEYAHLTILARNNEGYQNLTLLISEAYQKGYGAIGPTIQREWLVKYKTGLILLSGGRMGDVGKFLLRGNRAMVDQCLDFYQEYFPDSYYLELIRTGRQDEENYLHAAVVLASEKNLPVVATNDVCFLESEDFEAHEIRVSIHDGYTLSDPKRPKNYSPQQYLRSEQEMCELFLDIPEALQNSVEIAKRCNVTIRLGEYFLPQFPTGEMSTEDFLVEKSKQGLEERLEFLYPDPEVRAQKRPEYDERLDIELNVINQMGFPGYFLIVMEFIQWSKDNGVPVGPGRGSGAGSLVAYALKITDLDPLEFDLLFERFLNPERISMPDFDIDFCMEKRDQVIDHVADMYGRDAVSQIITFGTMAAKAVIRDVGRVLGHPYGFVDRISKLVPSDPGMTLEKAFVAEPQLPEIYEADEEVKELIDMARKLEGVTRNAGKHAGGVVIAPTKITDFAPIYCDPEGQNPVTQFDKNDVEYAGLVKFDFLGLRTLTIINWALEMVNARRAKKGLELIDIAAIPLDDQKSFDMLQRSETTAVFQLESRGMKDLIKRLRPDCFEDMIALVALFRPGPLQSGMVDNFIDRKHGREELSYPDVEWQHESLKPVLEPTYGIILYQEQVMQIAQVLAGYTLGGADMLRRAMGKKKPEEMAKQRSVFEEGAVKQGVDGTLAMKIFDLVEKFAGYGFNKSHSAAYALVSYQTLWLKAHYPAEFMAAVMTADMDNTEKVVGLVDECWRMGLKVLPPDINSGLYHFHVNDDGEIVYGIGAIKGVGEGPIEAIIEARQKGGHFKELFDLCARVDIKKINRRVMEKLIMSGAFDRLGPHRAALMSSLEGALKAADQHAKAEATGQTDMFGVLAEEPEQVERSYASTPKWPDQVVLDGERETLGLYLTGHPITGYLKEIERYTNGLRLKDVNPTPRGQVTTVVGLVLASKIVTTKRGNRIGISTLDDRSGRLEIMLFSDALERYQHLLEQDKILIATGQVSFDDFSGGLKMTVRELMDISEAREKFARGLAISLSDRQIDEQLLSRLRGALEPHRSGTIPVHLYYQRVDARARLRFGATWRVTPTDTLLTDLRTLLGNEQVELEFD
55384	GC_00001011	core	Xehl	3254	45	46	2	0	0.920889	0.998743	0.958237			COG0164	Ribonuclease HII	L	L	MDFVYPQANLIAGVDEVGRGPLVGAVVTAAVILDPAKPIAGLMDSKKLTEKRREALYWEIKEKALCWNLGRAEPEEIDQLNILHATMLAMQRAVEGLALIPDYVLIDGNRCPALVMPAQAVVKGDSLVAEISASSILAKVTRDREMAELDKQFPGYGFAKHKGYPTALHLEKLASLGATEHHRKSFAPVKRALGLR
59708	GC_00001105	core	Xehl	3253	45	46	2	0	0.906976	0.984998	0.944378			COG0763	Lipid A disaccharide synthetase	M	M	-----MTTFSSV-DNQRPLTIGLVAGETSGDILGAGLIRALKAKIPHARFVGVAGPLMQAEGCEAWYEMEELAVMGIVEVLGRLPRLLKIRKDLTARFTALKPDVFIGIDAPDFNITLEGRLKQQGIKTIHYVSPSVWAWRQKRVFKMGRATDLVLAFLPFEKAFYDQFNVPCRFIGHTMADAMPLQPDKAAARKILGIPLTAHCLAILPGSRHAEVEMLSADFLKTAQLLREKFPDLHVLVPLVNAKRREQFQRIKNEIAPDLLLHLLDGKAREAMIASDATLLASGTAALECMLAKCPMVVGYRMKPFTFWLAKRLVKTPYVSLPNLLAGKELVKELLQDECKPQALSEALLPLVQGGADVETLKQTFLHLHESIRCDADEKAAQAVLELARR
49634	GC_00000886	core	Xehl	3252	45	46	2	0	0.938507	0.993467	0.965205			COG1043	Acyl-[acyl carrier protein]--UDP-N-acetylglucosamine O-acyltransferase	M	M	MIDQTAVIHPSSIIEEGAVIGVNVRIGPFCYIGAQVEIGEGTELKSHVVVNGITKIGRDNQIYQFASIGEVNQDLKYQGEPTRVEIGDRNRIRESVSIHRGTVQGGGVTKVGSDNLLMINAHIAHDCIVGDRCIIANNGTLGGHVILGDYVIIGGMTAVHQFCQIGSHVMVGGCSGVAQDVPPYIIAQGNHATPFGLNIEGLKRRGFDKESLHAIRNAYKTLYRSGKTLEEAKQEIDLQAENNPHVKVFSDFLEHSAKSSRGIIR
40894	GC_00000696	core	Xehl	3251	45	46	2	0	0.959311	1	0.979233			COG0764	3-hydroxymyristoyl/3-hydroxydecanoyl-(acyl carrier protein) dehydratase	I	I	MSDNHTLQIEEILDLLPHRYPFLLVDRVLDFEEGKFLRAVKNVSFNEPFFQGHFPGKPIFPGVLILEAMAQATGILAFKSVGSLKPGELYYFAAIDGARFKRPVLPGDQMIMEVEFIKERRGVARFRGVAKVDGEVACEAEMMCARRREA
60674	GC_00001126	core	Xehl	3250	45	46	2	0	0.918804	1	0.957684			COG1044	UDP-3-O-[3-hydroxymyristoyl] glucosamine N-acyltransferase	M	M	MVSIRLADLAQQLNAQLYGDGDIVITGIAPMYSANNEQITFLSDSRYTDKLATCQAAAVVLREADLPHCKVAALVVNDPYLAYARMAQIMDTTPKPAQDIHPSAVISSEAVLGKNVAVGANAVIESGVMLGDNVIVGAGCFIGKNARIGAGTRLWANVSIYHNVEIGELCLIQSGAVIGSDGFGYANERGNWVKIPQLGTVIIGDRVEIGACTAIDRGALDNTVIGNGVIIDNQCQIAHNVTIGDNTAVAGGVIMAGSLKVGRYCMIGGASVINGHMEICDKVTVTGMSMVIRPITEPGVYSSGFPLQPNKVWRKTAALIMNINEMNKRLKSVERQLKGENE
51428	GC_00000925	core	Xehl	3249	45	46	2	0	0.888245	1	0.940815			COG2825	Periplasmic chaperone for outer membrane proteins, Skp family	M|O	M|O	MKKILCAAGLSIALAFSAGAQAADKIALVNVAEVFQQLPAREAVAKQLENEFKGRATELQRMESDLQTKIQKLQRDSSTMKASEREKLEKEVMAKRDDFAQKAQSFENDNRHRQMEERNKILNRIQDAVKVVAGKEGYDLVLDANTVVYSTSGKDITAEVLKQVK
48944	GC_00000871	core	Xehl	3248	45	46	2	0	0.887259	0.945451	0.915431			COG4775	Outer membrane protein assembly factor BamA	M	M	MISPAFKVGDRLGKRITTMAMKKLLIASLLFGSATAYGSDGFVVQDIHFEGLQRVTVGAALLNMPVRVGETVSDEDISRTIHSLFATGNFEDVRVLRDGNSLVVQVKERPTIASITFTGNKSVKDDMLKQNLEASRVRVGEALDRTMLSNIEKGLEDFYYSVGKYNATVKAVVTPLPRNRVDLKLVFSEGVSAKIQQINIVGNKAFSTNELLNQFQLRDDVPWWNMTADQKYQKQKLAGDLETLRSFYLDRGYARFNIDSTQVNLTPDKKGIYVAVNITEGDQYKIAGVDLNGNLAGYQSQIEELTKIEPGSLYNGAEVTKMETAIKNLLGRHGYAYPRVMTQPEINDTDKTVKLHVNVDAGNRFYVRKIRFSGNDISKDSVLRREMRQMEGSWLGSDLVEQGKERLNRLGYFDSVDVATERVPDSPDQVDVVYKVKERNTGSMNFGISFGTESGMGFQIGLQQANWLGTGNSVSINASKNDYSTSADLSMTDPYFTVDGVSLGGRVFYNDFRADDADLSNYTNKAYGTEGTLGFPLNENNGLSFRLGYIHNALSNMRPQLAMWHYWNKMGKHPNFKDKAQFDSNDFTVTMGWVYNNLDRGFFPTSGLKSSLDAKVTIPGSDNQFYKVTWNSAAYYPLDDNRSWVLMGRTRLGYGGGFGGKEMPFYENFYAGGSSSVRGFRSNNIGPKAVYLDESGK----PEKNSPSR------------------------DAVGGNATAVVSFELITPTPFLDAKYANSLRTSLFVDAGTVWDTNWDKTY---A-G-----IPDYSKPNNIRISAGIALQWISPLGPLSFSYAQPIKEYAGDRAEQFQFSI-GGVW
50324	GC_00000901	core	Xehl	3247	45	46	2	0	0.893458	0.987118	0.937956			COG0750	Membrane-associated protease RseP, regulator of RpoE activity	K|O	K|O	-MDILWNLAAFIVALGVLITVHEFGHFWVARRCGIYVERFSIGFGKVLWRRTDKQGTEYVIALIPLGGYVKMLDERVGEVVPERRHMAFNNKTIGQRAAVISAGPIANFILAVIAYWLVFVIGVPSVRPVVLDVKPNSIAAQANILPGMELKSVNGIETPDWNSVRLAMIGKVGATSVTMDVLPLNALDN-----VKKTLDLSQWTFDPSKQDVLLSLGIMPVVPRLSSQVEKVYPASAAEKAGLQSGDRIVKVNDQDVDVWHTFSSFVRKNPNVLLKLDVARAGGMISLSLTPEVRKLSNGSEEGFAGTELKIIPLADEYKVIQQYGPFSAIYEAGDKTWQLMKLTVNMIGKLIVGDLKLNNLSGPISIAKGAGVSADSGLVYYLMFLALISVNLGIINLFPLPVLDGGHLLFLAIEKIKGGPVSERVQDFSYRIGAMLLVLLMGLALFNDFSRL
56396	GC_00001033	core	Xehl	3246	45	46	2	0	0.91073	0.989985	0.948705			COG4589	Predicted CDP-diglyceride synthetase/phosphatidate cytidylyltransferase	R	R	MLKYRLLTTLILIPLVIVALFFLPPAGFGLVVIAVSALAAWEWGQFAGLFTQVKRITLAALFAVGLLALQYSLSDFSHLIEKPQVVYLLWAGMLWWVAAILLVVTYPASASIWKSSVALRLLFGVMTIVPFYCGMMVLRTQGYENNPYDGAWWLLYVMLLVWAADSGAYIFGRTMGKHKMAPKVSPGKTLEGLVGGLLTAALISWLFGKFAPVPTMPEHLLLISAVVVIASVFGDLTESMFKRESGIKDSSQLIPGHGGVMDRVDSLTAAVPVFAGLVMLISSGFTL
58880	GC_00001087	core	Xehl	3245	45	46	2	0	0.898242	0.9871	0.940577			COG0020	Undecaprenyl pyrophosphate synthase	I	I	MISPSD---NDSLPTLPRHVAIIMDGNGRWAKKRGKLRVFGHRAGIKAVRSAVSFSVKHNINSLTLYAFSSENWNRPQQEVSSLMELFVFALDNEVKSLNKHNVKLSVIGDISRFSSRLQERIRRSVELTAGNTGLQLNIAANYGGRWDLVQSFKQIAEKIEANELSPEEITETTVDNFINLSQQPEVDLVIRTGGEHRISNFLLWQIAYAELYFTDILWPDFDETVFEGAINAFAKRERRFGGT-PDDAEVGS
57776	GC_00001063	core	Xehl	3244	45	46	2	0	0.878582	1	0.935367			COG0743	1-deoxy-D-xylulose 5-phosphate reductoisomerase	I	I	MKRLTILGSTGSIGKSTLSVVRNNPEKFSVIALVAGKNIEVMAQQCLEFHPQYAAMADEPSAKALRQLLQAQGSQTEVLFGKDAICDLAALEDVDQVMSAIVGVAGLLPTLAAIRKGKQVLLANKESLITSGRLFMDAVVRYKAQLLPIDSEHNAIFQSLPEGVQHNLGKANLKKHGISSIILTGSGGPFRKTPLANLPNVTPDEACAHPIWSMGRKISVDSATMMNKGLEYIEARYLFNASADEMEVLLHPQSVIHSMVRYQDGSIIAQLGTQDMCTPIAYAMAYPNRIPSGAKPLDFTELSLLTFESLDYQRYPCLKLAIEACHQGQAATTALNAANEETVDVFLQGGIRFTDIATINRLVVEKVNLSEPQSIEEVLEIDNIARALAREAISTFAK
45402	GC_00000794	core	Xehl	3243	45	46	2	0	0.954128	0.851283	0.899776			COG0233	Ribosome recycling factor	J	J	#NAME?
51796	GC_00000933	core	Xehl	3242	45	46	2	0	0.972256	1	0.985933			COG0528	Uridylate kinase	F	F	MATNAKPVYQKILLKLSGEALQGAEGFGIDASVLDRMAQEIKELVELGIQVGVVIGGGNLFRGAGLAEAGMNRVVGDHMGMLATVMNGLAMRDALHRAYVNARLMSAIPLNGVCDNYSWAEAISLLRHGRVVIFSAGTGNPFFTTDSAACLRGIEIEADVVLKATKVDGVYSADPAKDPEAVLYNKLTYQEVLERELKVMDLAAFTLARDHNLPIRVFNMNKPGALRRVVMGESEGTLISHG
55246	GC_00001008	core	Xehl	3241	45	46	2	0	0.945318	0.989926	0.967108			COG0264	Translation elongation factor EF-Ts	J	J	MADITAALVKELRERTGAGMMECKKALVEANGDIELAIDNMRKSGQAKAAKKAGRVAAEGVILVEVAADAKFAAIVELNCETDFVAKDSGFLAFGKDVITSVMADKNADIDALKAKFEEQRTGLVAKIGENINIRRVAILEGEAVGSYLHGSRIGVLVAAE--GANEELIKHIAMHVAASKPEYVNPTDVPADVVEREHQIQLDIAMQSGKPREIAEKMVSGRMNKFTGEISLTGQNFVMDPSKSVGDLLKENNAKVINFIRFEVGEGIEKVEADFAAEVAAMSKQS
60766	GC_00001128	core	Xehl	3240	45	46	2	0	0.977768	1	0.988759			COG0052	Ribosomal protein S2	J	J	MATVSMRDMLQAGVHFGHQTRYWNPKMKPFIFGARNKVHIINLEKTVPMFNGALAELNKIASRKGKILFVGTKRAASEAIKESALSCDQYFVNHRWLGGMLTNWKTVRQSIKRLKDLEVQSQDGTFDKLTKKEALMRSRELGKLENSLGGIKDMGGLPDALFVIDAEHEHIAIKEANNLGIPVFAIVDTNSDPDGVDFIIPGNDDAIRAVKLYLTAAATAVREGRSQDLAVQAEEGLVDAE
21347	GC_00000283	core	Xehl	3239	45	49	2	0	0.920751	0.8509	0.884449			COG0024	Methionine aminopeptidase	J	J	---------------------------------------MAISIKTEEDIQKMRVAGRLAAEVLEMIEPYVKAGVTTGELDRICHKHITEKQQAISACLGYHGFPKSVCISVNDVVCHGIPSDDKALKEGDIVNIDVTVIKDEFHGDTSKMFIVGKPTIQGERLCRVTQESLYLALKMVKPGIRLRTIGKAIQQFVESHDYSVVREYCGHGIGRGFHEEPHVLHYDADDGGVVLQKGMAFTIEPMVNAGDFRIRSMKDGWTVKTKDRGWSAQYEHTIVVTDNGCEIMTWRQEEEAHIPAVL-VNA--
51336	GC_00000923	core	Xehl	3238	45	46	2	0	0.876317	0.974122	0.922635			COG2844	UTP:GlnB (protein PII) uridylyltransferase	T|O	T|O	----------MPVDISLAQAPVPPLSPVEFSHDDLHFPTLKQHIDEFQLWLEHAFKAGISPDALIYTRSDYIDQLLKRLWQEQGFDQIDSFSLIAVGGYGRRELHPLSDIDLLILSESPLAEEQSTRLGQFIALLWDIHLEVGHSVRTFEECQQKGLSDPTIATNLIESRLICGDLPLFLRLQKYIFSDDFWPSAQFFAAKITEQQERHQRYHSTSYNLEPDIKSSPGGLRDIHTLLWVAHRHFGATSLDEMVNFGFLTQEERNELNECQNFLWRIRFALHLVVTRYDNRLLFERQFSVAQLLGYEGERNQPVERMMKDFYRMTRRVSELNNMLLQLFNEAILALQPNE-KPRILNAEFQLRGNRIDLIDETLFSHDPTSILRMFYHMAEHREIEGIYSTTLRQLRYARRNLTTPLCERPEARKIFMDILRHPHAVTGALLPMHLHSVLGAYMPFWSNIVGQMQFDLFHAYTVDEHTIRVLQKLESFADENNRVIHPLCVELYPRLPQPELLRLAAFFHDIAKGRNGDHSELGAKDAFVFSQQHGLTNHEAELVEWLVRDHLLMSVTAQRRDIQDPEVIQQFASQVKNQNRLNYLVCLTVADICATNAKLWNSWKQSLIRELYFATETQLRQGIQNTPDLRERIRNNRLQALALLRQENIDEQRLHNIWNRCHADYFLRHTPDQLAWHASHLIRH----PAQEPMVLISTAFSHGGTEIFIWCQDRPSLFAAVVGELDKRNLSVHDAQIFTNRDEMAMDTFVVLDPNGHPLAFDRHEPIRRALLQVVNDPHPKVPKARNLPAKLRHFNVPTNVNFLPTKNARRTYMELVALDQPGLLARVGNIFADLGVFLHGARITTIGERVEDFFVLADKDQNALHKKIRDELSERLTEALDTQDKLQQDSLNRN
58052	GC_00001069	core	Xehl	3237	45	46	2	0	0.946586	0.979626	0.962822			COG2171	Tetrahydrodipicolinate N-succinyltransferase	E	E	MQQLQ------TTIENAFENRINITPTTVDSATRDAINQVIQMLDSGKLRVAEKIDGEWVTHQWLKKAVLLSFRINDNQVMEGAESRYFDKVPMKFADYDQARFEKEGFRVVPPAAVRQGAYIARNTVLMPSYVNLGAYVDEGTMVDTWATVGSCAQIGKNVHLSGGVGIGGVLEPLQANPTIIEDNCFIGARSEIVEGVIVEEGSVISMGVYIGQSTKIYDRETGEIHYGRVPAGSVVVSGNLPSKDGSYSLYCAVIVKKVDAKTRGKVGINELLRNID
40112	GC_00000679	core	Xehl	3236	45	46	2	0	0.948654	1	0.97365							MYDNLKSLGITHPEDIDRYSLRQEANNDILKIYFRKDKGEFFAKSVKFKYPRQLKTISDAHSSQGYKEVKEINTNLRYVIEELDQICKHDQIEVDLQRKILDDLRHLEHVVANKIAEIEADLEKLTRK
50094	GC_00000896	core	Xehl	3235	45	46	2	0	0.880743	0.843617	0.861781			COG0716	Flavodoxin	C	C	---------------------------------MAKIGVFVGTVYGNALAVAEEAQQILEQQGHKVEVFEDATLEQWQKYLQEVVLVVTSTTGQGDLPDNIQPLYTELNDKLGYQPDLSYGVIALGDSSYDTFCGGGRTFDDLLQEQGAKRIGEVLLIDAIEIVEPEVFAQDWVGKWGTLL--
56580	GC_00001037	core	Xehl	3234	45	46	2	0	0.901833	0.975606	0.93727			COG0564	Pseudouridylate synthase, 23S rRNA- or tRNA-specific	J	J	MLEIIYQDKHIVAVNKPAGWLVHRSWLARHETVFVMQTLRDQIGQHVFPVHRLDRPTSGVLLMALSSEVARTLAQQFEFHDIQKTYHAVVRGYVEGDDIIDYALMEQLDKIADKFADTDRAAQPAVTYYRSLAKVERPVEIGRYPTSRFSLLELMPKTGRKHQLRRHMAHIRHPIIGDTTHGDLRQNRGVAKYYQTGRLMLHASRLQLKHPVTEKRLLLTARWDQPWQHLLEQFGWQGIVPDLECLTIHE-------
41584	GC_00000711	core	Xehl	3233	45	46	2	0	0.820308	0.78316	0.801304			COG3098	Uncharacterized conserved protein YqcC, DUF446 family	S	S	-------------------------MSIEKQILRKLQLIEATMKTVGIWQNYPPKPESFESTEPFSIDTMSAEEWLQWVLIPRMRALIEQEACLPTAFTIAPYFEEVYKEE-VERFFPLLEHLRALDNL----------FTQDT--------
43332	GC_00000749	core	Xehl	3232	45	46	2	0	0.814669	0.932774	0.86973							MTF-----NVTEALSDFTRRYVELWQKKTGFPPASSELYGISSPCIERTGDDVVHWLPRPFSAQ-----EKLSKVETALEIRLQDSIHDYYVMQLAGDMTASFAEQNFSLIQVWSEDDFIRLQENLIGHLITQKRLKLSPTVFIGTTDS-DMGLISVCNLTGQVIFEQFGSHERKILSADLASFLSVINPVVYG---
108699	GC_00002227	accessoryI	Xehl	3231	28	34	2	0	0.736661	0.978195	0.840418			COG0277	FAD/FMN-containing dehydrogenase	C	C	-MPSSDSIKQ-----EDIYLQNEIITKIEYHLPNFPKEVTWKMINFKNWSGEIHADNIPCCIPRTIEEVISVINWAWKKNYKLRPIGQSHNWSPLILKSGQSFKNRIMLMDLSSHFTHVNIEHRSQFSIVTAQTGVLMETLLTQMEEQGLGFTATPAPGDLTLGAALAIDGHGTAIKAVDEIPLPGHTFGSLSNTILSLSAVVWNKENQLYTIKRFERDEPDCAPLLTHVGCALILEVQFQAGKNQRLRCRSFTDIPADELFSLPENSK--EKRTFSYFLDKSGRAEIILFPFTKAPWLKVWNIAPTKPASSIEVKTPYNYPFSDNISSTLSDIADNILANFPLITPLVGEMQYQLTHAALQNYGKDIWGWSKNLLLYVKPTTLRVTANGYAVLTQRTNIQLVLNKFYTQWKKLIQHYANQGKYPINGPLEVRVTGLDDPAEVMYAGATVSSLSAIRPRLDHPEWDVAVWLDVLTFPETPYAIEFCHQFEQWLFNEFDGSYASARVEWSKGWAYGSNTAWEDKEVLTKTIPASFTDGLPADNNWASTVSALQKHDPHHIFRSPLLDTLFSS---
16189	GC_00000181	core	Xehl	3230	45	55	3	0	0.814051	0.952709	0.877939			COG0780|COG2904	NADPH-dependent 7-cyano-7-deazaguanine reductase QueF, C-terminal domain, T-fold superfamily|NADPH-dependent 7-cyano-7-deazaguanine reductase QueF, N-terminal domain	J	J	MSLYQDNHALSQLTLGKPTPYRDNYDPTLLQAVPRSMNREPLGLFPDNLPFHGADIWTMYELSWLNARGVPQVAIGHVSLDAASENLIESKSFKLYLNSFNQTRFADWETVQKTLQQDLSACANGNIEVVLHPLHDFSQQPIGEFAGKCIDNQDIDIDDYQFNRDYLNNAAT--GPVVEETLISHLLKSNCLITNQPDWGSVMIRYQGSKIDQEKLLRYLVSFRHHNEFHEQCVERIFNDLMTLCAPEKLTVYARYTRRGGLDINPWRSN-EAFIPTTGRLARQ
56766	GC_00001041	accessoryII	Xehl	3229	43	46	2	0	0.881039	0.940084	0.909604			COG1611	Predicted Rossmann fold nucleotide-binding protein	R	R	MITHVNPLGSMDLLSQLEVDMLKRTASSDLYRLFRNCSLAVLNSGSQIDSSKELLSKYQNFDINVLRRERGVKLKLINPPEKAFVDGKIIRSLQANLFAVLRDILFVHGQITDAQKAHNLDMGNGMHITNTIFSILRNAKALHISEEPNMIVCWGGHSINEKEYLYGRKVGNELGLRELNICTGCGPGAMEAPMKGAAVGHAQQNYKKSRFIGITEPSIIAAEPPNPLVNELIIMPDIEKRLEAFVRIAHGIIIFPGGVGTAEELLYLLSILMHPENKDQVLPLVLTGPKESANYFQVLDEFIVNTLGEQARNHYHIIVDAPSEVARIMKKAMPKVKEKRRATGDAYSFNWSLKISSDLQSPFTPTHENMADLNLYPNQPSEKLASALRRAFSGIVAGNVKEVGIHAIEKHGAFKIHGDADIMHRMDNLLQDFVEQDRMKLPGGAAYEPCYEIIK
59846	GC_00001108	core	Xehl	3228	45	46	2	0	0.882883	0.928701	0.905213			COG0258	5'-3' exonuclease	L	L	------------MIHLLIVDALNLIRRIHAVQGSPCIPACEHALKQLIIHASPTHAVAVFDEDGRNHSWRHHLFPDYKAGRAAMPDNLQQELPLIKQAFNALGVACWHAEGHEADDLAATLATKVAHSGHNVTIVSTDKGYCQLLSPNIQIRDYFQKRWLDLPFVQQEFGVEPDQLPDYWGLAGISSSKIPGIQGIGPKTAATLLQQAGSLDNLFQNLDAQPDKWRKKLESHKEIAYISREIASLRTDLSLQGNLQQLRLISR---------
17936	GC_00000214	core	Xehl	3227	45	51	3	0	0.777914	0.852732	0.813606			COG1538	Outer membrane protein TolC	M	M	-MLIYHSFANR-------RTY-LSPLFSRTLLPA-----------------SVLLVSILIFPRFASALSLTEAYALALQHDPTFQAAIKEQEAGREEKNLGLVELLPKLSFSYQNAPRNWQKMDSQS--LDQRGRIVKESRDRQ-YDSYSGAIILTQPVIDFEAWARYRTRQAYALMSDSRFRVDSQQLAVRVVNSYVAVAYAQDRLAQVAQQRAAYEGQLERNQKLFFSGEGTRTDVAETQARYSQVLADELTVQDELDAAIRGLQLLVGIPLPADVPVNRLSD--------SPRFKTIKLDLAHYADWEQLALRQNPQLAAARQKVDVAYHDIERNRAGYLPKLELYASHSENKSSSDNSIDQKYRTDSIGLRISMNLYNGGGTAAAVRQSAANYGKTKFEMDAQTGEILNALRRNYNACVNGEKRIRAYETAVEAAALQVKATQKSVALGQRVNVDILNAEQQLYTARRELSQAKYDYMKAWVGLLDESGQLQSEHIKLVADYFG--
18393	GC_00000223	core	Xehl	3226	45	50	3	0	0.845651	0.946918	0.893424			COG0845	Multidrug efflux pump subunit AcrA (membrane-fusion protein)	M|V	M|V	MSYQT-----HAKDAQ-NEVSELLPLDANRYLRIGWLIIGIGIVGFFIWAAFAPLDKGVASSGTVVVDGNRKTIQSPVNGIISQIQVKEGEQVK---AGQVLVQLSQVQVNAQIDSLKQQLYTTLATEARLLAEQQGQDAIVFPPMLLNQQSEPRINETLALQKQLFLSRREMLRSDLAGMQQAEEGLNFQIRGLREALVSKQQQQVSLKEQVTNLQPLTEEGYFPRNRYLELLRNQSELSGSIAEMTGKIGQLEKQRQETQQRVIQRQADYQREVRSQLADVQVLANELRNKLETAQFDRSHTSIIAPVDGSVVGLTVFTQGGVVASGEKLMEILPTQSALEVEARLMVNLIDKVTVGQDVDLMFTAFNQNRTPKVTGKVMVVSADRLVDGLTREPYYQMRLKVSPESMEKLAGLNIKPGMPVEVFVKTGSRSLLSYLFKPLMDRTSTSLIEE
18593	GC_00000227	core	Xehl	3225	45	50	3	0	0.890177	0.886368	0.888268			COG4618	ABC-type protease/lipase transport system, ATPase and permease components	U	U	--------MVSNLKQQGNEITEVIRAHSKVFWTIGLFTAFINLLMLVPSIYMLQVYDRVLPSSNEMTLLMLTLITLGMFAMMGGLEYIRSQVVIRIGSQFDMCLNQRVYTASYESNLKNGSTDAGQMLNDLATIRQFLTGNALFAFFDAPWFPVYLCVIFLFSPYLGLLALLGAIILIALAVLNQWLSQAPLAEASKLSLRSANLASTNLRNAEVIEALGMLPALRRRWFGLHQRFLNFQRIASERSAAITALTKTIRMALQSLILGLGGWLAIEGNITPGMMIAGSILMGRALSPIEQLIQAWKSWNAARLSWQRLDKLLKAQPERKSGMSLPAPKGVLLMEKVSAMPPSKTRALQASQNGLSPNNQYVLQDINLALNAGDVLGVIGPSASGKSTLARLLVGIWPAQEGVVRLDDADIYQWNKDELGASIGYLPQDIELFGGTIAENIARFNDVEPEKVIEAAKKAGVHELVLNLERGYDTVIGAGGMGLSGGQKQRIGLARALYGNPSLVVLDEPNSNLDDIGEKALSHAIAQLREQGKTVIVITHRPSLLSQTTKILLLVQGKMKMFGPSQQVMAALSQ----------------SQSS--SQSQLKAVERAS-
128608	GC_00002976	accessoryI	Xehl	3224	20	20	1	0	0.815791	0.930857	0.869534			COG0790	TPR repeat	T	T	MIGLFFKNKKNFIYSILFLSFMAQSSNMTNHNIPSAIFNYPDDFLSALPIPMPKNESEYFELVNKANAGDPEANWMLAVIQNTVGNHQEASERYHLSISRNDKFKLKSMVNLGFILEEENKFAEARALFEQAGENGYFEGYRTIGTNYLNGIGVKQDFNKAKEYYKKASQIGCNECTYFINNWNDVVKLKKSGK------
130499	GC_00003072	accessoryI	Xehl	3223	18	19	2	0	0.839527	0.822633	0.830994			COG2931|COG2931|COG2931	Ca2+-binding protein, RTX toxin-related|Ca2+-binding protein, RTX toxin-related|Ca2+-binding protein, RTX toxin-related	Q	Q	MPVFPFPFTPSGPMSPVTTKPWSPTSIPSGPMSPIPSGHSYGFIGAYDVMR---GK-SPGTYHNRTDADLLPYHGGITIKIAPSGTKYTNEAGIVSASPFGHAWVEFQGESIGWGLGDDKRVGGVDNLTFRDSMAYDASKVVSVTYPLYSENVVGNIERYISELKNGNFDNDWANFSDFKENYNLLTNNCIDFVNSILAVTEADNDAHYLDYIQPLHGLTPDGIIHLLGLDLNQVKEIIEQHINEFENKETPLVIDLTGDGITTIAENGNLFFDHDNNGIIESSGWIESNSAFLVWDKNRDGKINNGNELFGNNSILKNGTKADHGFAALADLDDNNDGIFDQNDSLWNSLELWIDANHDAITDSGELHKLSESGISSINLAHKENGFKDINGNIHGLESTVNWDNGNVTKIVDVYFAVDKNKTIESVTSHIDIVGVNDIFSEVIL
61824	GC_00001151	core	Xehl	3222	45	46	2	0	0.718344	0.805952	0.75963							#NAME?
14521	GC_00000152	core	Xehl	3221	45	61	3	0	0.794424	0.868118	0.829637			COG2931	Ca2+-binding protein, RTX toxin-related	Q	Q	----MASKKKYTYTG---LSD--SNSVQEVNSFLKAYVPNYDTSIRVAHEPLGDNAPDKLLRGHYKWSNKYVDSSGTLKLSYYFMESTPA---------IMPLFEISGFSAFNEEQKEAAKLSLQSWSDVANIKFTEVSSAKKANITFGFFDHSDNDDYAFATLPQ-GQKNAFTWYDSTSHTFVDNDIDVNGYARQTFTHEIGHALGLEHPADYDASDKVRPGYITKAEYFEDTRAYTVMSYFTEKYTGQDFKYEYSSAPLLNDISAIQKLYGANMETRTGDTIYGFNSNTDRDFMTATDANSKLVFSVWDAGGEDTFDFSGFTQNQRINLNEGAFSDVGGLKGNVSIARGVVIENAIGGSGDDILVGNSADNTLKGGAGDDIIYGGLGGDHLWGGEGNDTFVYLDGKESLKDNPDWIHDFVSGEDKIDLSEFNFG--GNGDIKFVDSFSGKAGEVLFTYDEVKEVTDLEISLGGDLAGNDFLVKVVGQPLTEADFIV-
35593	GC_00000582	core	Xehl	3220	45	47	2	0	0.938471	0.967946	0.952981			COG2933	23S rRNA C2498 (ribose-2'-O)-methylase RlmM	J	J	MNKVALYCRPGFEKECAAEITDKAGKKEIYGFARVKENSGYVLFECYQPDDADRLIREIPFGELVFARQMLVVGELLKDLPQEDRITPIVGMLIGVIERAGELRVEVPDTNESKELMKFCRKFTVPLRNAMRQEKLLLAKENYSRPVIHVFFIASGCCYVGYSYSNNNSRFYMGIPRLKFPSDAPSRSTLKLEEAFHIFIPYDEWEERLGSGLHAVDLGACPGGWTYQLVKRSMMVHAVDNGPMADSLMETGQVKHHRVDGFKFEPSVKNIYWLVCDMVEKPAKVAQLMTDWLVKSWCREAIFNLKLPMKKRYEEVAHLLQKIEQQLKENGVNAQIQAKHLYHDREEITVHIRRIWSLYAADR-DY
45494	GC_00000796	core	Xehl	3219	45	46	2	0	0.848712	0.962785	0.902157			COG2363	Uncharacterized membrane protein YgdD, TMEM256/DUF423 family	S	S	#NAME?
46736	GC_00000823	core	Xehl	3218	45	46	2	0	0.960764	0.96369	0.962224			COG0583	DNA-binding transcriptional regulator, LysR family	K	K	--MSKRLPPLNALRVFDAAARHLSFTKAAEELFVTQAAVSHQMKSLEDFLGLKLFRRRNRSLLLTEDGQSYYLDIKEIFTAINDATRKLQARSAKGALTVSLSPSFAIQWLVPRLSGFNQSFPGIDVRIQAVDREEDKLADDVDVAIFYGRGNWPGLRTDRLYPEYLLPVCSPALLTGDRPLKTPADLARHTLLHDSSRRDWQAYVRQLDMQQQINVQQGPIFSHSAMVIQAAVHGQGVALANNVMAQNEIDAGRLVCPFNDVLVSKNAFYLVCHDNQAELGKIAAFRKWILTQAATEQERLGFITQHP---------
46828	GC_00000825	core	Xehl	3217	45	46	2	0	0.849617	0.805119	0.82677			COG0520	Selenocysteine lyase/Cysteine desulfurase	E	E	----------------------------------------------------------------------MAVLFFPTFSCRIPHLLVKEKLILYHTTIKLAPFMKAFDSEKFRLQFPAL------------------QQSTTFLDSAATALKPACMIEATKHYYQNHSATVHRSQHATAQAMTARYEQARSLVAELINAPLPEDIIWTKGTTESINLVAQSYFRPRLSAGDEIIVSEQEHHANLLPWLILAQQTGAKIVKWAIGNR------------HQPEIDTLAELLNEKSRLVAISQMSNVTGAAVDLAQVTTLAHQYDCRVLVDGAQGIVHAPVNVQQLDIDFYAFSAHKLYGPNGLGVLYGKSELLNTMSPWHGGGKMLTQVSFDGFTPEAVPYRFEAGTPNVAGVVGFAATLEWLKTIDIQLAESHAIALTDYTEQQLSTLTGFNSYRVVDSSLLAFNITGIHHSDLATLIAEQNISLRSGQHCAQPLLDALGISGCLRASFMPYNNQQDADRLISAVKFALALLMDD
183697	GC_00011986	accessoryI	Xehl	3216	2	2	1	0	0.983333	1	0.991597							MQKPEDHRSLPALLPLPYLIISNQPPHPEQNKVYSDSFIPKCKTIFLFFNFQRSFTFNSG
116717	GC_00002488	accessoryI	Xehl	3215	20	29	3	0	0.816937	0.809101	0.813							#NAME?
6169	GC_00000040	accessoryII	Xehl	3214	41	93	8	0	0.816423	0.705989	0.7572							MITNSYLEYFLTLLGWVVNNGLWQILIATGLFTLPLVIKVIAVWLKVRENGEEDGHGGLQSLARLENTLYGAFFVMVVCCVPLINVSLSTLQYDQSRAESCGTWTPQAPDKSGYAPVISSLNNQTAAVPLWWAVVHRLSKGLTQAAVASIPCRPDLRQLRFEVQHTRIHSPALATELQDFTNDCYALALYQWKQRD-QGQTTDPTTLHDIDWLGSRTFL--SGDYRTLQSRMPRVLFPWNESRDTGRPNTGQGGYPTCQAWWSTPETGLKARVLTEADPGLWLRLSAALKMLGKETREYQEAVIRRLVSPVNLTMSQDGYVYAGYGGNAD-FTVWDRSNRVGSSAGTLLGGFLSMTAFDAVRQALPMIQAVILMALYILIPLILLFAAYEFKTVLTLTFALFALNFLTFWWETARWLDSYLLDALYGSDTHSLLNLAGFQNTSDDLIMGLVMGALFIVLPMVWLGALAWAGVRMGDM--AGMMSQGVGQVKQSAGLFGQM-------VMQKVLSRGK
126132	GC_00002860	accessoryI	Xehl	3213	14	22	3	0	0.75639	0.926975	0.833039							#NAME?
11296	GC_00000103	accessoryI	Xehl	3212	39	71	9	0	0.785701	0.785854	0.785777			COG1671	Uncharacterized conserved protein YaiI, UPF0178 family	S	S	--MTKINALLLIISGLAMTSVQSN--AAGLSLTLPQVNRSALGYGAEASGAVSDTLFYTLGGGSVISEPASRSGSATLGGLELGWRSDLMCGNFDLKATVSNQLNGITAGFKNLMSDVIQGATGAVASLPAMIIQRANPGLYDMLTNGVLQANVAFDKAQFNCQAMANKMMDFAQNNKWTQSAALQEYKSLVNGG-DGDAVRANNAGSKVTGAGGHPWIGGQRQGGKGQHAIRPTRDLASAGFNMMNQLPVLSQSSVRTQNCEGSACRKFSTASEAAEAVVRVLGDRAIRTCAHAADCISGGEKHQPGTTVAGTGFAPMLEAHTKTNMEQLLKLVSGTEKPTIANLAKLKTGSLTVTQGVIQALQRDPDKAALTARLAGELAMAETTETALLMRRMLITGMSEPNAAAQSEALAEGERRIEALDREIHALR--NEMQLKRELAHNAILTIIERDTQRIRMHPQKQVPDSTDVRFYQLEAP-NRER--R---
12064	GC_00000114	accessoryI	Xehl	3211	39	69	5	0	0.797037	0.801838	0.79943							----------MSIQRVTFPAFITLIAAFSPVTQASINTAQIVASSLSPACIQWRVSGICYWLLCGWHGCTVKISVKVTHYLPEAVVSTYHAPGGNPWSDMAQVSRLSGGVENTVTGALSHLNAGGGHHNVQIAGQRRTSLRFKYADAIGHPATNLIGGHIPGYSCRSAATPLMPYFLSTLDTMAWRSGLPESFYPEALIPGQRELGSQMAGNLWGNIYPRSGFVNQTDEDKAAAVVAQRVADIITRTGQSHVYQTLKGTPTAGYWPPEPVKENTGTKNHQWQRLSPKLSPSCAVFPDGEHSAAIDG-NQAYALWQPYSCCQRRGQRFLSSTAI
130764	GC_00003086	accessoryI	Xehl	3210	13	19	2	0	0.827409	0.756044	0.790119							MINPMQNEITVPEGWFLLINGEIPFYCDCGCTVADFAAARKLIGYNKKNGIYFRFVYESTGIEECAPQPGIYVLTIRKYNYTHNSGHFGRCVYAEVKQTQCPKEFKNIMTDMLKMSEEQTTFEAIKRPKPQ-----GKCTPQLQQCINDFFTHVKKDRTDQIMALVTSSMYEDGEED------ILYLRELYYGDYENPFQGNNFIKSEIHKKVVSEIYNYFETLDKTRKLENGRDLFPFLFSSPKYDINTIVPKNVSLCEVFMSMSHLQDEKIM-
12065	GC_00000114	accessoryI	Xehl	3209	39	69	5	0	0.797037	0.801838	0.79943							----------MKTPRLAFPVVITLIAAFAPFAQASLNTAQIVAGSLSPSCIQWRVSGICYWLFCSWHGCTVKTSVKVTHYLPEAVVSTYHAPGGNPWADMAQVSRLSGGLENAVTGALSHLTAGG-----------------------------------------------------------------------------------------------------------------------------------------------------------------------IVF--------------------------------------
100851	GC_00002019	accessoryI	Xehl	3208	25	42	3	0	0.750196	0.937872	0.833601							#NAME?
130785	GC_00003087	accessoryI	Xehl	3207	13	19	3	0	0.795175	0.884651	0.83753			COG1388|COG5492	LysM repeat|Uncharacterized conserved protein YjdB, contains Ig-like domain	M|R	M|R	MVQKNQSTWH--NRTKLLIISWLSLSLSFPGQARPEDQNQD-LPAQKLAEITTQWG-QLTQSQSPGEAAKTLAAQQLSSAVTSTLTPWLNQYGNARLTLPFDSRFSLKDVAFDWLLPGYNVASGTAFSQSGVKTHHGQATTTLGFGYRYVADDWLWGANIFWDALWPEQHHRYSIGLEAWHDNVKLSANLYQRLSNWKPAR-LTDFDARPANGWDIQAEAYLPAFPHWGGQLTYEHYYGQQVALFGGSERQKNPYSVTAGLTYTPVPLVTLGADFRQGKQGTSENRFTLNLNYRLGVPFSHQLDPNAVAPLRSLRSSQFDFVNRRSDMVLDYQKQTLLTLAFPTSVKGYEGKEVTFVPVIQSQYPLARLALDTSELQQAGGKILDQQPGKVTLRLPTTTEKPVRLSGIAIDSRGNRSNRAEIMMVSLPTEKQLQVTANKTQAKADGHDSVLYTVLVIDQEGAPVSTQAVIWSSDKGELSQTRQDTDAQGQASVVLHSRQQGLHTVRVSVDGEVAVAPSVQFNAVLIPEITIDKHSVKADGKARVTLTVTVKNADGQPVPNQAVGWQSSLGPLSLFSLMTDAKGQATAYLTSKVSGNAEIEVAVGSEMVMASPITFIASLTHTLQADKQTAMADGQDSILYTVNVRDAADQPVANSKVQWSVGSGQLLDRQEQTNSQGEATARLISRIAGRATVKAEVVGKTLDAAPVTFERRLKPAITVDKVRAKGDGQDTIVLTAIVRDSLGSPVANQPVSWQADHGVLSSERTQTDPQGQTQVRLNSTFAGLHQVQIQVEDHKVAAPMVAFDEVLLSTIRVNKTRTAADGEDRVTFTVTVTDIHGQGVPDKAVDWSGNLGEMIFAEDRTDRQGNATATLVSRHAGQASVTADVGEQSVASSV-EFILPLRLVDTVAIDRQGGNVNQKSFGLRGPSVLWRGAKFRLITAGNTGRVSWQSDSPSVTVSGDGVTVQQNPDGVRLTGTDETGQQVALTLTVHTWFERSGLTKDFYSHAKQRCQSLGSRVASKYALERLYEEWGNFYLYDGWAREFYVTSTDYLAASSGSAEHQAKWAFWAETDRWMRNGWPMTGFACSR---
150850	GC_00004410	accessoryI	Xehl	3206	11	12	2	0	0.871813	0.954484	0.911278							MKKHQSNHGKKKLYRRVNTTTHFVFH-HGGEYRWERARQKLIREDMPCFLSMKGKQRRGLDYTPLFMFLLSKVGEKWDAIHSEAIQRLDSPEPLFWLVALHEHEQREYIRCGESSYYNGLFVDGSGFLRKVNPNLSVNDIPVQCQCCTHTFNGVPVHR
8825	GC_00000070	accessoryI	Xehl	3205	39	80	12	0	0.852499	0.665182	0.747281			COG3451	Type IV secretory pathway, VirB4 component	U	U	---------------------------------MEIPKPLHRPGQLREADEAAIYRANPSIIDYLPWVEYLEDGQCLLLDDGVSVGAV---------------------YR--IEPVATEGRP-------------LERLVEI-RDQLEDAIQDS--------LEEDDISPW-VVQFFCQDED--DPAAYLNTLRDYVKPWAQGTAFTAAFLAESERHLNSIARPEGIFQDSLITGQPWRGQQRQTRMVVY----R-------------------WLP-AHQLQANHSTLSSVA---------ALNQVCERLVSSLAAAGIVAVRQHGAQIHRWLLRHFNPSPDWGMAKADFYRTVSD---ETPPQHDLPLHHDFAESLWFTPPVSDPDNGIWWFDGLPHKAVPVERLRRPPEPGTLTGEVKRGD-NINALMDMMPEGTVVSLTIVAQAQDTLEADFTRLAKNAVGENTGSARVRQDVQEVKALLGRRHKLYRSALIFLVRGNDITDLNQRVHQLSSTLLTAGLQPVRPEFSVSPLNAYLRALPMGFNPQKDKKHWYSRLSWVQHLAGLMPVTGRSTGTGHPGFSFFNRGGAPLTFDPMNKQDRTQNAHLLLFGPTGAGKSATLCASLVQLMAIHRPRLFIVEAGNSFGLLADYYASLGLTVNKIGIKPGCGVSLALFADAHQLLQLSPGQLCIHEADIPDTDE-SQDDGDEQRDILGEMEIAARLMITGGEKKEEERLTRSDRGLIREAIMMAAQISFVEQRQMLASDLQNALYAIARNHRQDEHGQPLITAHRRARADEMAGAMSMFTQGFEGELFNRPGTPWPEVDVTLIDLGTLARENYSAQMALAMVSLINTVNNLAERDQYQDRELQLVIDEGHITTTNPLLSPYMTKVVKMWRKLGAWLWLATQNLADYPDTAEKMLNMAEWWLCLTMPPDEVEQIARFKKLNEEQKAVLLSASKLPRCYTEGVVLAKKIEALYRVVPPSLYLALGMTEKEEKAERRALMREHQCSELEAAVLVARKMDVARGLKLT------------------
17575	GC_00000207	accessoryI	Xehl	3204	38	52	4	0	0.758836	0.838691	0.796768							#NAME?
108595	GC_00002224	accessoryI	Xehl	3203	25	34	4	0	0.701797	0.94097	0.803973							MEKPVFQWLFSASQPYCLQINKPPHAEPVPVQLCWRPADKKTSRLCLAIGNACQPLGAGDFTVFRLSDTQWQSVVAGNSGAEPEQWERLAFTVSELAVHPEFVTFTAMGTTEVQRCEK
97481	GC_00001941	accessoryI	Xehl	3202	26	44	9	0	0.803699	0.73957	0.770302			COG1842	Phage shock protein A	K|T	K|T	#NAME?
13515	GC_00000136	accessoryI	Xehl	3201	37	63	8	0	0.729555	0.719104	0.724292							MKGYPPGCR-RVWLGLACM-LLFCIGAKADELMKWERVPLAIALKVGQERIIFAERNVRIGLPPSLNDKLRVQSAGGAVYLKASHAFPSTRLQLQDSENGEIILLDVTAGK-TDATEPVRIIYPNE-----------------------KQPAS-TEKSQHQSKPQLSAPVPVALIRYAAQQLYAPLRTVEPVTGIQPVNLHLPEFITTLYPSEPIEITPLAGWRLHHHTVAALKLRNPTQRKITLDPRELQGQFVAATFQHRWLAETGTPEDTTVLYLVTKGQPDNTFIPEPVSVK--P-----GGRHGS------------------------
15342	GC_00000166	accessoryI	Xehl	3200	37	58	6	0	0.862527	0.859142	0.860831							MSRFRHAIKNRDQHILTLRVACGILVLVLLLSLTGWMASPRNLTIHHPPDLRTGSTRPWWEVPAPSVYSFAFYIFQQLNAWPKNGAQDYPAKIDALSPYLTPACQDFLREDAKTRADSGELLDRVRVVYEIPGRGYGTRRVTVRDRDNWVVRLDLVADEYYHAEPVKRALVRYPLKVVRWEGDAERNPFGLALDCYDGMPQRLEALPQPLEQKKGVFQ
16893	GC_00000194	accessoryI	Xehl	3199	37	53	4	0	0.81792	0.869586	0.842962							----------MQTIAFLPDRLNAEPVVFRGFTTPELGLAALAGIVLGLAVSLPLIPLAGWVVLPTGMLVMPLLLISFGGRWLAHLKRGKPENYLWLKLEEKKRRLGLGDPA-LIIAARGWSLRRSR------SVR-
102618	GC_00002062	accessoryI	Xehl	3198	25	40	4	0	0.89443	0.921266	0.90765							#NAME?
15167	GC_00000163	accessoryI	Xehl	3197	38	58	4	0	0.808515	0.938851	0.868822							#NAME?
103018	GC_00002072	accessoryI	Xehl	3196	25	40	4	0	0.793929	0.910771	0.848346							#NAME?
109830	GC_00002261	accessoryI	Xehl	3195	21	33	3	0	0.83265	0.868099	0.850005							MLRIDLNVPDDEYEKVRKLGAHWDAAAQTWYIDNSFDPTPFMHWLPFYNVHAEFWYLAQTRTSCPHCHQPTTVTAFMLPAGHQLLEAD-----NDDEPGTEVDYTEQDSPAFLFYLADIPTIVRSVLPGFHHTLRKVVSQRLRRQHWVNHCEHCGTQQDDTDLFAEAGGAFFPTSKEQAAAIQLHRIDQPFVGYCEDISHHHY------HFDPKGG-SHIGK----ACDWFEWMTPVVNTPSKYQH
172606	GC_00007520	accessoryI	Xehl	3194	4	4	1	0	0.940247	1	0.969203			COG0560	Phosphoserine phosphatase	E	E	MSYCVFLDVDETLINSKTLLATFRHHLNSVLGVSVGEERFAYVMDTLSDAQAAGFSDRASLNQLYYRHFANIDVASLATTCESWFNSIGIKLLKTRVCDEIARHQQRNAQIVLVSGSYHACLDPLSRYLKADAVLCTELVSAQGVYTGELQGCPTIGEGKARRIADYIAQHRFSLRGSFAYGDHQSDVPMLEMADEKVIVDNYDLYSALRIRWPELEWLDSQQAS
171750	GC_00007306	accessoryI	Xehl	3193	4	4	1	0	0.940771	0.997482	0.968297			COG0332	3-oxoacyl-[acyl-carrier-protein] synthase III	I	I	MNVTLHGLKIEAVAASVPSTKLTLEQLAQQFGEKEVERIALSTGINQLGIARTPLRASDLCVHAVHKIFNEQTDPDEIDGVIFVSQTPDYLMPATSCVLQQRLGLCRDVIAFDINYGCSGYIYGLYQAALLISSHSCRKVLLCVGDTMTRHIADDDHKLRMVLGDAGSATIIAAGDDDWAFDIHTDGSGYDKLIVPQGEDLRHGYLQMDGAAVMEFALKVVHNTVNKALEMKGWDKQQVDHFFLHQPNRFMLQYLTKKLRVAAEKVPIAVENYGNTGPASIPLTLCQHFSSNSEQRPGKTIMSGFGVGLSWGTVGLSLKNVRVFSPLTCTS
171562	GC_00007259	accessoryI	Xehl	3192	4	4	1	0	0.918596	0.989583	0.95277							MNKILLLADLSELLEVDITLLNDDYVLDPEGRWDSLAIVSVIGAINQHYSVLVNGEDLGRCQRVGEIFNLVFNQNIVDM-
172254	GC_00007432	accessoryI	Xehl	3191	4	4	1	0	0.950402	0.998148	0.97369			COG0318	Acyl-CoA synthetase (AMP-forming)/AMP-acid ligase II	I|Q	I|Q	MDSSLLFKHLYNNGDRIACWYQQKSYSYKWLLSRCDELIWTFSTVGVVAGTMVSLIADYHPDSLASLLALIKLKAIVQPMTRLSEEAIARNSEICSSEFQLWIDEDGFKNIGSTGMKSEHALIDNLRLSGQAGLIIMSSGTSGQSKAIVHNLEQLISVVKPSLQPRTVLSFLLFDHIGGINTMLSAFASGNCLVVPELRTPESISEAISRYQVDVLITSPSFLNLMILKNCFENRSLQVLKQINYGSEVMPASILSYLAEKLPTTRMIQAYGLSEAGVIKTRSDDNQSTFIRIVDDGVQVRVRENKLEVLSKTSMLGYMNAPSPFTSDGWLITGDVVEVRDNSFRIVGRDTEVINVGGEKVYPGEVENIILQLTRVEDVVVSAEKNAILGNIVVARIKASVDTDFIQLRREVILWCKKHLPLFKVPQKITFVNEVDYGLRFKKKRQPIA-
169789	GC_00006873	accessoryII	Xehl	3190	5	5	1	0	0.969114	0.824183	0.890792	Others	unknown	COG1028	NAD(P)-dependent dehydrogenase, short-chain alcohol dehydrogenase family	I|Q|R	I|Q|R	MRKPVTLITGTRKGIGKYLAEHYVAQGHIVVGCSRSDVDWQLADYHHFLADVIDEQAVKALFKYIRQEFGFLDNLINNAGIASMNHLMLTPLSTVNNIFNTNVVGTFLFCREAAKIMAKNRYGRIVNFTTVATPLKLEGEAIYAASKSAVYSLTEVLARELVEFNITVNAVGPTPIDTDLIRSVPQDKMDRLIARQAIIRKGVLRDVSNVTDFFLQKESDFITGQNLYLGGI
168839	GC_00006683	accessoryII	Xehl	3189	5	5	1	0	0.929333	1	0.963372	Others	unknown					MKDKIRHVIIQSVTELNATLPEPLPIENGNECFIYRHDSHLDSISLVMLIADLESKLEDDFDVSLTLANEKSMSAKNSPFSSVGRLTDYVADLIRELHSA
169934	GC_00006902	accessoryII	Xehl	3188	5	5	1	0	0.919397	0.995011	0.955711	Others	unknown	COG0654	2-polyprenyl-6-methoxyphenol hydroxylase and related FAD-dependent oxidoreductases	H|C	H|C	MKSHYQVLIVGAGPVGLLLACSLKKSGIDVVVVEKRSSRSTHSKALSMNAASLALLRSLGVAERFERSGKEISDISIYWNQQRISHVDYRQLNSCYQHILAIPQPETERLLEEYFIELGGEIRRSVTLSAIDVGSDGINASFPDGMTLTCDYLVGCDGSHSIVRDFAGITFSGFDYGIDFYLFDAQVSWQGKRDEVHYFVDEQGFIIVIPLADGNHRFVLRCPREDKSLPSLAEYQSVLSRYIPQPVVIERVVWESKSQFYNRLASQYRVGNIFLAGDSCHLFSPIGGLGMNTGFQDAWNLAWKLTAVISQRQPDDLLDTYDEERRSVAAMLRDSTDTSTRLIARIDRDSEKICCWLPRFSNRQRARTLHPQLFSGLAQRYSGSSLIYEGRNLAGKYLPDLTLIQQGNRVSSYDIVDGENYHLIVGSENDKQSLMTALIDRHLSVYFVEVNGSDKKIEFQPGEYLLVRPDGFVAIHESLGTLEVVAHYIETNNIRNIYER
150968	GC_00004420	accessoryII	Xehl	3187	12	12	1	0	0.944444	1	0.971429	Others	unknown	COG2814	Predicted arabinose efflux permease, MFS family	G	G	MREKPGLIWYLVLVALLDFIGLGMVVAIFPHMMISDAASLFPDGWDHQKKVIMLGIFLAIYPLGQFFGASILGKMSDIYGRRKMMLITVAGTAVAFAASACAVVEASAGLLLFSRLLAGMMAGNVAIAQASMADISAPGNKTKNLTMIQTALGLAWVIGPPTGGWLTNFSLGQLSGYMTPFVIMAAIFTLLFIYTLVAYPDTLEKHTPEKINVFSGLVQIAKAYSHAELRMAFAIWTVFVAGWWLFESFLPAYLLDIYSFSSFQIGSFLASMGATYALFQYLVVRHVAKVAKPENMVRYSLVVSSLAVMAISMVNNVIYLHILITIFVTSMGFALTGLISSISNLAPENEQGEIMGSISSIQALATLMVMLLGGFLDTTNIRITVVGGGLLLLISWLLFMVRLGVINREAIR
169054	GC_00006726	accessoryII	Xehl	3186	5	5	1	0	0.899015	1	0.946823	Others	unknown					MACIVVVGDRFTEFSENNNVLTFSQVLKFLSAAQCEDDYQVIFGQGLSKENIEEFKNLLRHGDTDKTLLLNKIHLLRETTRNTHKHKVENVLISETIKTGVVSYQCHLLIDDGCAEMADHVTGQHIQGMVLLEACRQMVNSVSERFLIKTGSEKSFVLHVMNSEFKEYLFPVASSMEMTIRHFRRGLRGDFTAECIITIMQNNTVCLCVDIKFSAIDKGYLSLIEQQMAAKLLSHLH
185216	GC_00013357	singletons	Xehl	3185	1	1	1	0	1	1	1							MLTHECLISRMYGLSHDLNQRHFSYPYTGVHVQIYSHNRPAVIKVQCLANGREAFIYTF
12874	GC_00000126	accessoryI	Xehl	3184	39	66	6	0	0.788474	0.860454	0.822893							MAQSENQS---RPSSQPPRQHGLLYHVLWAWPWQLIGFIVMSWLFSLLLEYLGMIFFWPEQGASHSQTMMKTELQFLSTELTQSLLLSNPAQTVSDWLTQAYQWIFVDSGFMHWIQGQRQYQLNSRNDFLREFNAVLHGISEHLREYCLATVFITMVTLIRLAILVLSIPLFVMVILVALVDGLGRRDLRRYGAGYESSFVYHHAKRGIKPACTIPCVLYLSWPDTMYPAVILLPAAFLLGMAVVITTSMFKKYI
13891	GC_00000142	accessoryI	Xehl	3183	34	62	7	0	0.889468	0.69291	0.778981			COG3505	Type IV secretory pathway, VirD4 component, TraG/TraD family ATPase	U	U	MSRRYVVEALLRPAVELNTAVVSAVAAFICIRAPWAIALAPSVSYVMAGGFAVLAMIRTWQGIQVLRYRRNLRRLPRYQMSTKQIPVSHQRLFLGRGFRWQQKHTQRLQDTRRPEVERFVQPAKVYQLARLLEHRTEYCWPKLSTLLRNDSPFNLVRPLPPVGGNPMIHGIEPQEADVFMDLRERVGHTLVMGTTRVGKTRLAELLITQDIRRGEVVIVFDPKGDADLLRRIWAEAHRAGRGSELSLFHLGWPEISARYNAVGRFGRVSEVASRLAGQLSGEGNSAAFREFAWRFVNIVARALVALGHRPDYTLITRYVNNISELYQLYATKMLAERQPALLEHINHYLGKLKEKDIPRNMQGQPDALRLWAMEVTLSSEAGKQLYDPILDGLRSAVRYDRTYFDKIVAS---LLPLLEKLTTGKIAELLSPDYLNMTDLRPIFDWEQVIRKNGIVYIGLDALSDSDVASAVGNSMFADLVSVAGQIYKYGMNAGL-PVRHD-GKLAINLHCDEFNELMGDEFIPLINKGGGAGMQVTAYTQTSSDIEARIGSPAKTAQVIGNFNTLIMLRVRDNRTAELLTSQLPEVEIYSKTLVSGHADIADVEQGQDFTSSTQDRVGTVKTPLVTPAEMINLPKGQAFALLEGGQLWKIRMPLPTGDNDDALMPASLQKIAEHMRRHYRTREN------WWE----------E-------------KG------------------------------------------------------------
102300	GC_00002054	accessoryI	Xehl	3182	24	40	4	0	0.806606	0.867082	0.835751			COG3279	DNA-binding response regulator, LytR/AlgR family	K|T	K|T	MAHHIIIMKRLRELPIISLLWITACQAELNVIADLGGQDASPFYESIYAQPGDISARP-PYSLPEMVGEAAMLPVKTPELTPGQVISRSLQLPGIGALFLIGDDPNSRQWLSQNAARFKQLHAVGLVVNVSEIAGLQSLRALAPDVLLSPASGSELARRLQLQHYPVLITETALSQ----
100431	GC_00002009	accessoryI	Xehl	3181	25	42	5	0	0.797032	0.877881	0.835505			COG0695	Glutaredoxin	O	O	--MKLHRFGLLVW-LLSSSVWAATPAPLASQQTRT-----TESQ-PQSLKSQ--AKQWKLSADEYQRYQHLMKGPRGIQSPGLDPLTTLGIEAENDTERRRYAEQWVKSEFARTEKELRFQREVDAAWQRLFPDVLPVNMTT----SRETNGRLALFVRAKDCPQCEARLSEVLAANQPVDIYLVDSQRNDDTLRLWAKNHHIPVERVRNRQITLNHDAGYWFRFGKGLMPVLLRQGEQ-GWHITSL-
106961	GC_00002177	accessoryI	Xehl	3180	23	36	3	0	0.807186	0.94173	0.869283			COG3266	Cell division protein DamX, binds to the septal ring, contains C-terminal SPOR domain	D	D	MKINALIGLMVVILTGCATPVKQPLSQPSQSRFPSVT-LTRNIQPVSPDIYGQQPEVVRYGRYLLVSTDPTEAQYAPLSQLVDIHIPASQNPTVADAMRYVLRQSGYSLCAPDKTHDILYRQPLPSVHYQLGPVRLRTALQIMAGPAWQLDVDEVQRVVCHHLRQGYRLPASVKQTQQGGH--
243	GC_00000001	core	Xehl	3179	45	482	18	0	0.746	0.757447	0.75168			COG3423	Predicted transcriptional regulator, lambda repressor-like DNA-binding domain	K	K	--------------------------------------------------------------MTHTQQ---DWHPAEIICALRKRGTTLAALSRESGLSSSTLANTLSRPWPKGEFIIATRLELAPSEIWPSRYFDR-------------H-GNLIERKARKSFAG--------------------------------------------------------------------------------------------------------
9819	GC_00000083	accessoryI	Xehl	3178	21	75	9	0	0.870913	0.626157	0.728528			COG3039	Transposase and inactivated derivatives, IS5 family	X	X	MSQQNFIIWVFCWIDDNLTQLQQGRRFRSRGYPPKLSDAEAITMEVVGEFLGFSTDKGIWTYFNHHWREWFPGLGSRANFAKQTSNLWVVKQQLQEKLARLLGALDRPVHIIDGFPLPVCGFKRAKGCANFKGQADYGYCAAKNETDYGFKGHLMIDEIGVVTGFTLTPANVSERKAAWGVIGSITGCLLGDKGYLGVEFKKEMKAEGIEMITPVRANMDAPLPRKTRRAINAKRRLIETVISQLAGQFAIEKCWARDLWHLSNRIARKLLSHTLGIFANFKQGKSQRDWLQQANVIGC
182383	GC_00011329	accessoryI	Xehl	3177	2	2	1	0	0.897849	1	0.946176							MAKGESGRIVLEVDPELKKALYSILAHEQQTLKDWFVDKAQKHIEEKRNELIKSFSKVDDEI
182347	GC_00011311	accessoryI	Xehl	3176	2	2	1	0	0.8435	1	0.915107			COG0827	Adenine-specific DNA methylase	L	L	MKFKADQTSQKLRGGYYTPQNLADYVTKWVLSKRPKSVLEPSCGDGVFIQSLNNNQCDKTIKLSCFELFDTEAQKASERCQTLGFDNAIVKEGDFLVWANKQLNLEHSLFDAVIGNPPFIRYQFLEKSFQEQAELVFKQLGQKFTKHTNAWVPFLLSTLALLKNGGRMGMVIPSEIIHVMHAQSLRSYMGQVCSKIVILDPKEIWFEDTLQGAVIILAEKKERLEQPSEGVGIVSVNGFDFLEESPDELFNKTLGINGETIEGKWTKAILEKNELSLIKKLISHESIHKFRDIAKVDVGIVTGANKFFLVDNETIKQYGLEQYAHPMFGRSQHCPGILYDKVQHESNQDQGLPTNFLYIEEELKKPPAKVKDYIELGEAEKYHERYKCRIRKPWYKVPSVYSTEIGMLKRCHEAPRLILNQFGAYTTDTAYRVSSTFTSAENLVCSFLNPLTAITAELEGRYYGGGVLELVPSEIEKLYIPVIEGNKHDMITLNQLVKEGKVEDAMRMQGDAILSKLGFTNEDNENLMSIWKKLRDRRLRK
181601	GC_00010938	accessoryI	Xehl	3175	2	2	1	0	0.833501	1	0.90919			COG0827|COG1002|COG2810	Adenine-specific DNA methylase|Type II restriction/modification system, DNA methylase subunit YeeA|Predicted type IV restriction endonuclease	L|V	L|V	MTKIEQLQRLVDRFNSDLDYYRSSRYNETQLRTDFLDQFFMILGWDITNSNGKPTNEREVLVEEGLRARAGENTKKPDYTFRFFSERKFFVEAKKPSVLVSTDPEPAKQVRRYGFTAKLKISVLSNFEYTAIYDCSNQVSEDDTAFNSRIKLYHFTELVDNFNEIQQILGKDSVYSGRFDSEWSDIENNISRFSVDDLFLKQINDWRLMLANEFITIKPELSEEKLNDLTQNYINSIVFLRVCEDRDLEDYETLYHFAHQKDFQSLISKLQDSDRKYNSGLFALENIDELISNKNSCIWTIIEQLYFPQSAYSFSVFSSDILGSIYEVFLSEKIRIKEPGEVEIQPKEEHIDRDVVTTPSHIIKDIIRNTVIEFCKDKSDEQILNSKFADIACGSGAFLLEVFQTIQDILIDYYIEHDRSKLQQLTEHSFKLKLSVKKEILTRCIYGIDKDFNAVKACSFGLLLKLLEGESKETIGSNTPILPKTDSNILFGNSLITLSDNVKTTDLFSVNPFNVGHSFDVIVGNPPYMATEHMKQITPAELPIYKKKYKSAFKQFDKYFLFVERSMQLLKDNGYLGYILPSKFTKVGAGKNLRKLLSDNKYLCKLISFGSNQIFKNKTTYTCLLFLKKSQQEKFSFYEVKNFKKWLIREDTFLLSSNYEVDKLDSDTWILEKETNEILQKMYSKSQRLGDILGQKAIANGIQTSANDYYIHKEIKIEQGYIYFAYDGHEYHVEKELTRPYFETQRSGEDHFYTYKDVEPNAFVIYPYKKIGDRVQLIEYADLEQNYPKMFEFLQVIKDNLDNGKRSIKPDPTTPNEWYRYGRSQALENCDVPQKIIVGVLSNGYKYSIDNNRTFISSGGTAGYSIINVPETCPYSIYYIQAILSSRYLEWFASIYGEVFRGGFVARGTKVQIRMPIPIINFGNIEEKAKHDVIADLQQGMNKLHSDISKADTRSKIVLERQFDNAKEQMDKFIKDLFDLGMLDSRIPSVTDLYNHL
4668	GC_00000025	core	Xehl	3174	45	116	7	0	0.77796	0.721234	0.748524			COG0629	Single-stranded DNA-binding protein	L	L	--------------MSSRGVNKVILLGYLGQDPEIRYLP-TGGTVATLSMATSESWRDKQTGEMREKTEWHRVVIFGKLAEIAAEYLQKGAQVYIEGQLQTRKWQDQQ-GQDRYSTEVVVN-VNGTMQMLGSRGEAKQTAVQQTGHKP--APKPPSSK--P----ANKE--------------RK-VTPAVQPAVLP------EE-ENVDW------------------DSEIPF-----------------------------
105020	GC_00002124	accessoryI	Xehl	3173	22	38	3	0	0.825179	0.744193	0.782596							--------------------------------MTIPPIGVLALQYCYKQLPLTVLQTRAGFYIGTIEGGVPCSRESMEYFASREQAEFALKQGRWTQRQSA--------------
56115	GC_00001027	accessoryI	Xehl	3172	30	46	4	0	0.854328	0.722246	0.782754							--------------------------------------------------------------------------------------MSENATALTKNDYFNLNIKGLGYLNNIRPVSTASGTFLSCVINALNGPSDNPVYVRFDITVVGKEATSLVGRCQKAVDEDKKVLLGFTLSNPSTDIFTLKRGNHAGEQRVSLKARLIKVDWIKIGQDKVYQAEQSDSTPP-Q-----------NGVAQAEYAENSF-------------------------------------------------------
14441	GC_00000151	accessoryI	Xehl	3171	32	61	4	0	0.774805	0.699583	0.735276			COG0550	DNA topoisomerase IA	L	L	MPLYLCEKPSQAKDIANVLGVKQRGQGFLFGPGVIVTWAIGHLLEVAAPEHYGEQFGPPWRMEVLPVLPAQWQWTVKKETAGQFVVIQQLLKQTEEVIIATDADREGEVIARELLEYCHFTGTVRRLWLSALDETSIRQALAAILPGEQTAALYQAGLGRARADWLTGINLTRLYTLKAQTLGFGDVLSIGRVQTPTLALVVNRDKTIARFEPKPYWQLVAKLEKDSMRFRAKWQPVTDECDEENRCIQPDIVQAVQQRCQQATHATVMDVSKKREKTPPPLCFDLGTLQQTASRHWGMGASQVLAIAQSLYETHKATTYPRTDCGYLPASMQADIPVVLTALARTDPAMETIISQLDKQGVSRVWNDKKVTAHPAIIPTRHAFDLTRLTTDELKVYQLIRQYYLAQFLPVQETDVTDVTLDIGGQHFRVKGRVNVITGWKALFADGAREHEKEDEQEA-GLPLPALNQGDRCQVIEAKIQSLYTKPPAPFTEGTL-IAAMKNAASLVSDPQLKQVLRESAGLGTEATRAGILDTLFKRQLIERKKKAIHATPLAQELIAGLPAVLTDPGMTALWEQSLEDIAQGKASLAVFMQKQAQWLLHLVERGKAQPLHLTLPKTPECPNCGGRMRQRQGKTAPFWGCVNYPACKGMLNDKAVTQSR--KARRANQRT---------
104677	GC_00002115	accessoryI	Xehl	3170	22	38	4	0	0.8459	0.857047	0.851437							MSDSEDKSSSQSRLRAGVLTSSLTIELHTHYAIRLWAGRRREEISNPRKFSGILGMPQVIKRAGTISVDAAADNPYADTWLVKLEQALDRASANLQQSLATLQDTLNAVPQQITLSAVSSVEPLNIGVYSHSPLGYRCVWLLVGYDQLAMKTFQVFHYGLISRAERDAFLHNGSRAVRQIYGIVRSYRSLAVTRQDIAEKTPAGLEAIKWLGEPHPDILSGKLRSVFSPPLRPAVQG----
181835	GC_00011055	accessoryI	Xehl	3169	2	2	1	0	0.998004	1	0.999001							MAHAIKKYSVLREATEAGNHPVLPELRMAKKHTAVPVAHAIKKCSVLDESTKVGNSPVLPELRMVRKHTFVPVAHAIKKHPVLNEATKTGNYPVLPELRVVKKYTSVPVAHAIKKRSVLSEATEAGNPPVLPVSGMVKKRMPVPVVHEAKKSSLLVANKIHSFSRFP
4567	GC_00000024	accessoryI	Xehl	3168	32	117	16	0	0.832814	0.59298	0.692726			COG3039	Transposase and inactivated derivatives, IS5 family	X	X	--------------------MYNLEELYCCVDDFCQKFIPLWHQQLIENGLRKRHREASLSLSEVMMILILFHMSHYRDFKTFYIEHVKQYLTADFPGLVSYTRILTLKKRALIPLCAFLSSRKAQTQGIAFIDSTKIAVCHNLRIPRHRVFEGMAQRGKTSTGWFYGFKLHLVINDCGELLAVKLTAGNQDDRQPVRVLTKGLAGCLYGDKGYLSQALCDELEAEGVTLITNVRSNMKTKALSLWDRLMLRRRFLIETVV--DQLKNISQIEHSRHR-SQLGFLLEVAAGLIAYTFQPKKPSLNLRDNKIAIFKRS---------
170439	GC_00007003	accessoryI	Xehl	3167	5	5	1	0	0.895771	0.99602	0.943239							MIFRSKSFSEIWPRSIDIRCSIVIKEASLSEVFHATEKIKKETMNNEWLCPNSSGQLDEKQIKWNSRYNQALGIFKFFYIDIGIRLKLEEIDKRVLFFVAYFRGVPVGVLQLLITDGLPKVVFLATHCGIRGCGALLIEYAVNKSQQLGMGGKLQLSPYEGARATYMAMGFTGAGEHLELYPADRNDKWKWNEATGRYRFC
173409	GC_00007721	accessoryI	Xehl	3166	4	4	1	0	0.807625	0.963841	0.878845							MFRSKSFNINNRSVGFGPLTRSKSCTDMYTTLVNMKTFITIKEVSPEEAFYATEKMLTETMAEDWFYFDFLKLDKEQERWKMRYNQAFSILNCLSTNAKLQSM-----RDKTDGSKKFFAVAYFRGIPVGALQLLVQDNHENELPEVSFLATHCGIRGCGVLLIEYAVNKSQQLGMEGKLKLSPYDEARQAYINMGFM-NINGGMELHPAARNDKWKWNKITSRYE--CC
4570	GC_00000024	accessoryI	Xehl	3165	32	117	16	0	0.832814	0.59298	0.692726			COG3039	Transposase and inactivated derivatives, IS5 family	X	X	-----------------------------------------------------------------------------------------------------------MSREAHVPFCE-----------------------------------------------------------------------------------------------------------------------------------RLRGQFPRSTQPVVDQLKNISQIEHSRHR-SQLGFLLEVAAGLIAYTFQPKKPSLNLRDNEIAIFKRS---------
109182	GC_00002241	accessoryI	Xehl	3164	15	33	7	0	0.780364	0.596641	0.676246			COG3344	Retron-type reverse transcriptase	X	X	--------------------------------------------------------------------------------------------------------------------------------------------------------------------------------------------------MKSVRKHTNSPWICLYIERWLTAAMKCNGEVLFREKGTPQGGVISPVLANLFLHYVFDKWMQKHHPRLKWCRYADDGLVHCQNEAQAREIRKILERRFSECGLELHPDKTRIAYCKDGDRKGRYEHISFDFLGYTFRPRLVKNRKRNSLFVSFMPAVSKTAQKAMRFKIRKLKIRMRTELNLTQMANWLNPMISGWLSYYGQFCRSELYKVFRQLNKALVRWARRKYKALSQA-------------------------------
109181	GC_00002241	accessoryI	Xehl	3163	15	33	7	0	0.780364	0.596641	0.676246			COG3344	Retron-type reverse transcriptase	X	X	---------------MNVERRGHVRQPYPVSNCQAGGDTEVKAKPFVIEKRDVYRAWLLVKTNQGAAGVDGQTIADFESNLKDNLY--KLWNRLSSG--SYYPPPVKGIAIPKKSGGERLLGIPTVADRVVQMVVR-------------------------------------------LHSNRLLSLIFCRILM--------------ATDRINRQLMPSE--------------------------------------------------------------------------------------------------------------------------------------------------------------------------------------------------------------------------------------------
13268	GC_00000132	accessoryI	Xehl	3162	30	64	5	0	0.793795	0.607529	0.688282			COG3547	Transposase	X	X	-MSTIKVVGIDLAKNIFQVCVWMEDGTVASNRKIPRQKLLDTLRVFPPKTLIAMEACATSHYWGRTLQSMGYHVRLIPTQHVKAFSHHQKNDANDALAICETACRPGIHFVPIKTVEQQDIKALRNARQLMVEQRTALANQIRAFLAEQGIIVPVGIQTLQQHLPDILEEGDNDLSCVLRRLLHRLWEDLRNLNVSIHEMDNEIMALSRQQAGYGHLLTIPGVGPLIAAAFVSDVSASQFANGRQLSAWCGLVPRQHSSGGKSRLSSLSKHGNRHLRTLIIHGARAMMQGVQKRDDPLGEWLRTRITRCGPIKAIVALANKLTRIIWRILTDEVDYDMKKAFAIH-
1716	GC_00000006	accessoryI	Xehl	3161	39	235	20	0	0.829428	0.617575	0.707993			COG3039	Transposase and inactivated derivatives, IS5 family	X	X	-------------------------------MDNLVEVFCNVDDFCHFFIPQWTQFCLDNGYRLRRRKGHMYPSEIMTILILFHLSHYRNFKAFYLEFLWKYHHPDFPTLLSYTRFVSVAPSVLVPLCNYLTKLKGKPTGIAFIDSTSLKVCHNIRIPRHQVFQGIAQRGKTSLG--------------------------------------------------------------------------------------------------------------------------------------------------------------
180431	GC_00010353	accessoryI	Xehl	3160	2	2	1	0	1	1	1			COG2831	Hemolysin activation/secretion protein	U	U	MQRHFLYMCNLFMPLYSPGRISTNSAGLLLLALLAISGKSNASSFISPVDQDAITQQQKDLLQQAQQQRDDIRNSITLSPLTVPTSDDEGAFCHPIHQIQFEGAESLSASMQQTLSKPFLSRCLTAGKINELVRKVSNTYTNRH
1440	GC_00000005	accessoryI	Xehl	3159	37	259	42	0	0.839904	0.622573	0.71509			COG3335|COG3415	Transposase|Transposase	X	X	-------------MKITLTD-AQKE---TLELMHDTTRDGRVRDRIKAV-------LLASEGWTAQMIAQALRIH-ESTVSRHLKD-YF-SEEKLAPENGGSDSHLSAEQTVELIEHLTQNLMRTTAQITAYVWARWQITFTLAGMTKWLHRQGFSYKKPLGPPP-----------------------------------------------------------------------------------------------------------------------------------------------------------------------------------------------------------------------------------------
1439	GC_00000005	accessoryI	Xehl	3158	37	259	42	0	0.839904	0.622573	0.71509			COG3335	Transposase	X	X	-------------------------------------------------------------------------------------------------------------------------------------------------------------------------------------------------------------------MKAGKEHVKVVETTGSRTRLNIVGALNLQRIEDTVIREYPAINARNIVLFFGEIRKTYPRTQKIHIILDRVGYHRAE--LVKDFAEVLNIELHYLPPYSPN--LNPIERLWKYMNEQVRNNVYFPDATTFRKTLLHF--FHVILPQKAKELATRLTDNFQTL----------------KPASSS---
25572	GC_00000370	accessoryI	Xehl	3157	27	48	3	0	0.777039	0.890911	0.830088			COG2831	Hemolysin activation/secretion protein	U	U	-------------------------------------------------------------------------------------------------------------------------------------------------------------------------------------------------MVGKPLNLRDIEQGMEQLNRLPSQQITIDIQPAKQPGFSDVILKRAASRLPVHASLGMDNSGQKNTGKEQINVTLGLDNLLHLADLWSISANRNSDFRHNHQNWNVASGITIPYGYWSFDYQYARNSSFQMIS-VG-TDRY---RHESKGQTHQLKANRTLYRDSKQKLGLNIGLVRRQTSNIAAGVKLSVSSRH------------------------------------------------------------------------------------------------------------------------------------------------------------------------------------------------------
110684	GC_00002287	accessoryI	Xehl	3156	18	32	3	0	0.760917	0.693116	0.725436			COG3210	Large exoprotein involved in heme utilization or adhesion	U	U	---------------MDKYNNPMARGTCYLLIYLTGVYPLNSAFAGGITPDNSQTQVQNNGNVPVVNIAAPNNAGISHNTYKEFNTDIQGAVLNNATQAVNSQLAGQINANTNLQGEAAQLIINEVTGSSRSELLGQLEVAGQKANVMIANPNGITCDGCGFINTSGAVLTTGKTQFDTQGALEALNVTKGQITIGGKGLNGQSTDYVDIISRATELNGKIQANNLALTQGANQISFKDGTTKTIAGEGAAPQLAVDTKALGGMYANKIRLIATENGVGVNLKDITSNQGDITLSANGKMELGSIKAKTDLNADAKEINIGPNSPVQAERNIILASSKLSNKSNVTAGQ---------DMRIYANELHNISADALFQADNNMWIQKNTEGDKSK--------------------------------------YIENNSAAIKTNKGDLIIRTEKLDNIQESSLNNDMKVEATSTSKNNRL-----------------------------------------------------------------GITEYHDIESIEGYSGEKKVQI----------------------------------------------------------------------------------------------------------------------------------------------------------------------------------------------------------------------------------------------------------------------------------------------------------------------------------------------------------------------------------------------------------------------------------------------------------------------------------------------------------------------------------------------------------------------------------------------------------------------------------------------------------------------------------------------------------------------------------------------------------------------------------------------------------------------
183819	GC_00012047	accessoryI	Xehl	3155	2	2	1	0	0.992398	0.832372	0.905368			COG3210	Large exoprotein involved in heme utilization or adhesion	U	U	---------------------------------------------------------------------------------------------------------------------------------MNSLLFSEGNLIADFSNNINIEKKRPYYTEKTGEITIDNDNSESLVSMKNIVLSSNSINNKSNIRSSGDISIIANDFININQSKVLANKGLSINAVNDIEIIQSDLKGKDISLLSKEGDANILTDNRIGYFLLNGIRWLGGIEATNDLTISAGNNAKLSNLRFKPQSGNISIIANQGITVNYDDSILKNNKRMSELFNRDKELKAFEEALSIEKLNTKGSVYLNSVNQSLNLRGIGIEAGKDINLISAKDIDLGPRIISKDFGYRYWIGSQGVRWTEDKDTLWMYNSPNFSLVDDTYKGGHKNTSAEITSAIDPFEFWISTELIDKISSKVKAGGDLLVQSGRDLSGQSATLSSNGHTLLFSGRNITFNSFPYSTAPNPIGYDWEQRGYQLDSSLIGQKKLTLISNNTLTTQGGYLQSKGDINITSDGNIRFESSRNGIHKITRDSSLTNITHKSTEINSVGNLNIVTNGSLLFQATKLNSWDKLNVAAKGGYLYAQAQEEVLHETNTSSKTSWGGFGNTKTSTQNRHDVTNKVTEFKSIGDINLLSRGDSTYEASKFEAGKNATLTRVC
11632	GC_00000108	accessoryI	Xehl	3154	19	70	18	0	0.802621	0.692673	0.743605			COG3293	Transposase	X	X	MPRTMLPASLRNKLFLFMQQNGLVYNKEEHHLTFEGILYRMRTGIPWRDLPDEFGKWNTVFRRFNAWSKKGIFNLLFKMLSEYTDTEWLFIDGSIIRVHQHSSGAATKEDEAIGKSRGGLSTKIHLAVDSYGLPVHFELSGGQAHDIVHAESLIVQSPASDFVIADKGYDSEAFREIVKREGATPVIPYRKNSRRLNKKIDNGLYRYRHLVENAFARIKHFRAIATRYDKLARNYASMLALAFIIV-WLPMWGE--------------------
171043	GC_00007129	accessoryI	Xehl	3153	4	4	1	0	0.668571	0.563368	0.611478			COG3210	Large exoprotein involved in heme utilization or adhesion	U	U	-MQAALAALGDTPETAWLKGLNQRRDVHWNEVQDAYKSWNYESQHLNPAVSAVIAIAVAVVTAGAGATIAAANAAAGTASGAAAAAGASAATAATVSTATYGAVSAGIASLASTAAVSLINNQGNVSKTLKEMGSSQTVKSTVTSMAIGGALAGFDKFMGVEKAANG-------ATKAPLLSNQEWSKVAQRVAGQSIISSSLNTAINGGSFKDNFATALLSNVGNQINAEGANVIGDYGKALDIPGKAVSHAAVSAIAAHIGGGDARGAAAGALAAELGAVTLAKTFNDPAQILAGGKIIGGIAGAFATNSAEGVNSGANARLRPLIR------------------------------
114954	GC_00002427	accessoryI	Xehl	3152	11	29	10	0	0.883144	0.658195	0.754254			COG3293	Transposase	X	X	#NAME?
183337	GC_00011806	accessoryI	Xehl	3151	2	2	1	0	0.728889	0.868217	0.792476							MSNVFLADPLSELKNKAKDFVSVEDALNIICEMLDCSLVTAAEIILLKLPDDR--YQSPLKMLDFLSKSDHACNHENSSDTRTKTRP
99362	GC_00001984	accessoryI	Xehl	3150	27	43	4	0	0.769287	0.644029	0.701107			COG0582	Integrase	X|L	X|L	#NAME?
90419	GC_00001783	scg	Xehl	3149	45	45	1	1	0.927913	0.854233	0.88955			COG2920	Sulfur relay (sulfurtransferase) protein, DsrC/TusE family	P	P	#NAME?
92084	GC_00001820	scg	Xehl	3148	45	45	1	1	0.808408	0.933436	0.866435			COG1254	Acylphosphatase	C	C	-MTRCSMTIYVYGRVQGVGFRYHTYRWAKKNKLAGYVRNMNDGSVKIVACGNDAQIKMLIHWLEQGGPLGAKIENFQSQFCEA-EEMSDFSIRH-----
70709	GC_00001345	scg	Xehl	3147	45	45	1	1	0.941393	0.999581	0.969615			COG3785	Heat shock protein HspQ	O	O	MMIASKFGIGQQVRHRLLGYLGVIVDIDAEYSLEQPQENDIASNATLRSAPWYHVVMEDDDGQPIHTYLAEAQLTYETSDEHPEQSSLDELAESIRSQLQAPRLRN
102507	GC_00002059	accessoryI	Xehl	3146	40	40	1	0	0.839943	0.82435	0.832074			COG1832	Predicted CoA-binding protein	R	R	----MSDQHIANILGKVKIIALVGASEKTDRPSYKVMEYLLNQGYQVIPVSPKLAGRTLLNQPVVGQLSDIKQPIDMVDVFRNAEVVYGVVEEAIAIGAKVLWLQKGVINEEAKLLAENEGLDVVMDRCPKIEIPRLG---------MEK--------------
115478	GC_00002445	accessoryI	Xehl	3145	29	29	1	0	0.852489	0.906241	0.878544			COG1803	Methylglyoxal synthase	G	G	#NAME?
92444	GC_00001828	accessoryII	Xehl	3144	44	45	2	0	0.811669	0.940372	0.871294			COG0210|COG0210	Superfamily I DNA or RNA helicase|Superfamily I DNA or RNA helicase	L	L	--MELKSTQIGQRLAQHPYNRVRLLNAGIEVSGDKHQYLIPFNQLISIQCKRGIVWGELEFELSEGKVVRLHGTEWQQTQRFYHYLLKEWQKWSVDMSDVSADVLAAQINEIIKIKQQNRWLKTADLASVQQQIQETFQALPLPLQRVVQFENCHDNYKICLDWLEEGEKIIQTLNRQWVNHMLVQYEQFFQT------IETSPLDHSQCQAIINGEQNILVLAGAGSGKTSVLVARAGWLLLRQQALPEQILLLAFNCPAADEINERIQTRLGTQEIKAKTFYTLALHIIQQGSNKSPKISELEIDAQKRRDFLMQEWQKQCGEKKAQAKGWREWLNEELDWQLPEGEYWHDRSLTARLSVRLERWLELMRMHGSSQKEMIEQAPVAYIDVFQKRLRLMAPLLKAWKLALKSEGAVDFSGLIHQAVNILQKGRFISPWKHILVDEFQDISPLGIKLLTVLKAQNKQSHLFVVGDDWQSIYRFSGAELSLTTAFSTYFGKG----------AECALDMAYRFNGRIGEIANQFVQQNPYQLKKGLTSLT-----KGNKKSVVILPEEQLEALLNKMSGYVTKQETIILLARYHYLKPELLKKAPTRWPNLKIEFMTIHAAKGQQADYVIILGLQQGKDSFPAPERETVMEQVLLPQPENFPD--AEERRLLYVALTRAKKQVWLMQELKNPSVFIQQLARLGVPIQRKP
63206	GC_00001181	accessoryII	Xehl	3143	44	46	2	0	0.848462	0.844058	0.846254			COG1289	Uncharacterized membrane protein YccC	S	S	MLTVLSSSRHFLYNSHTLYYIRIFIALTGTTLIPWLLGEELKITIPLLLGVVAAALTDLDDRLVGRLRNLTITLISFFVASTSITLLFPYPWLFMLGLAISTCGFILLGALGQRYATIAFGALLIAIYTMLGSSIFPLWYQQPLLLLTGAIWYNLLTLTGHLLFPIRPLQENLARCYQQLSVYLYAKTSLFDPDSEAEEYKQSVFDVAMANSALVAMLNQAKSSLLSRLKGDRGQRGTRHTLHYYFVAQDIHERASSSHVQYQKIREVFRHSDVMFRVQRLLSMQARACEQVAQSIILRKQYQHNPRFESAFSYLESSIERLRNQQGTDTKIMAFDNLLKNLRAIDAQLAGLDSDQYLLSQNTS-----L-------------KDKQEETQLSEEALTGWHDIWFRIRSHLTPQSALFRHAIRMSILLCTGYAIIQLFDLQRGYWILLTSLFVCQPNYSATRRRLALRVIGTLAGILIGLPILYFVPSIEGQLVLIVISGMLFFAFRNSQYAHATIFITLLVLLSFNLLGEGFEVALPRIIDTLIGCSIALLAVSFIWPDWKFRQLPQVITRTMGANCRYLSAILTQYHQGKSNSLNYRAARREAHNYDAELASVISNMASEPKDYRISQEAAFRLLCLNHTMLSYISALGAHRDKLNDPAILDILNNSICYVESTLEQGQINDATLQASVNNLLEKINL--TPSESNSKV----------QLILQQIGLLIELLPEIVCLKKQISDQEPH----
143976	GC_00003892	accessoryI	Xehl	3142	14	15	2	0	0.945846	1	0.972169							MEETIAIAKYPIGLDPEKLFATPKLNYAFIRINNICNARCEFCDVWQTAQIDAHKQIDMIRLWQELEALSPQEVNIHGGEAFLSKDFLAILDCNKNTPISITTNGTALSKKIFNRVQNKSHLVRKFYISIDHVDPQKNGESRGIRWLTNNLYDAMEYIKQEIPGSIIVVNHVVTSLNYDTIDKFLLKMAELSVDGVNLIPIKDYPLLFLNTAQIKLFMQKINTLLESKQISRHLFMDANYEIFGRNEEDYCRAEMGHYNASGKKACAIPLTTLFIDAVTGNVYPCDTTMYRPNPEQYIMGNVLESSLHDIWHGDKFSLFRKKMYPVITCNCIKGCDPANRLR
144111	GC_00003901	accessoryI	Xehl	3141	14	15	2	0	0.861731	0.976467	0.915518			COG1181	D-alanine-D-alanine ligase and related ATP-grasp enzymes	M|R	M|R	MSLEIHINNQASFHYGKPTIFCMPDIKDSERFVQLCYQYHLNLILLIKKKWLDSTDCSLALAYIVVDDPLANHACKKIIEALKQVKDTLSIITAPIHIDYFMAFSELHVELMATIATHINQDTHIIDVAQSFRDKWIMRNTANERGLFCPKFTLASEILTSPEHFEVFTESVENSAKHKGNQVGFIVKPRSFWGSMGVTEHPDRTSLFHALQELDAPEEYLVEEKIQGKLLHVDAAVFQHKVIYQGIGAYACSLLSSDQPKPSHFIWHTMLPNSPDSHRLFEFNRRVLQAFNLEYGFTHTEIFIEENTDNLILCETASRPPGLRLFDLHAQAYSKHAFDVFINALISP----------ASVCKEPSFSIENADLNCIGMIIFNPPIGKVKSITPIEEIIDEHVIEWEQYAKTGSYFSNTHYTEKMGYIICSAKNEHECLKYLNHYNAKFHYTTIKQD-
144186	GC_00003906	accessoryI	Xehl	3140	14	15	2	0	0.907144	0.986791	0.945293							-MIRYLFLISLFINGVGSSILAVGYPYILLSDNMPATYYYANMGVIFLFTSIGALLWGYKIDYSTDIWSFRIIILLIEIFSTLLLLILLLSKITFPPIMLLLFISLLEFLFAYEIPWSRVAWHELNDWTKQQGGKHLNVSLYIVIATSLISALGPGFGALLGITQGIDTIVTIKLFSLLPYFYVCYLMIKMQIKRTAEQKSQLSVGLRSVFQQRYYKIFAIAIVFTIFANAFLMVALPVVVMESLANESYGLVTLFYLLSALIPILCTTLLNKTSVDNRIQRYPISIFIGLFIFGILFFQLQIFYAKSFFYLLYNIAIIYFNILITKTIYQKGLEMQQGRLFSLFQITMNFSFPIAAITVSIAPGSTQSFLPVVSFSILLLIAIAVYLIIQMNKVPAPVHHWHR
143946	GC_00003890	accessoryI	Xehl	3139	14	15	2	0	0.905103	0.999651	0.95003			COG0399	dTDP-4-amino-4,6-dideoxygalactose transaminase	M	M	MSYLRPYLGNTKIADNIQYRLQTVLDNKAVFRYATESQYCCQAERLLQNILHTQHAILLTNGTVALKAALLGLRPKIGQWVLIPSISFIATANAVLSCGLIPVLVDVDDNGMMCPEELNKTLNQMDTKPLAVIAVHLEGTAASIAEIAQICQQHNVYLIEDCAQAMGVKYQNQPVGTFGEYGCFSFQANKLISSGEGGLLIAKNNSLFTNACMMTDHGAERTAEGYPDWSNSIGFGDNNKFNEIQAALLINQLENIEQFRALLIERYQTILQHLPIDWITPRPEGTIPVSVWLKRSKLPKDRFNSTLLYDWQAWDLANHPIIKNQLSPYSDHFPWALQDSPFPASALEKHKVIVSDRICLPVPIDNATYENVLQWAMEGNLS
144201	GC_00003907	accessoryI	Xehl	3138	14	15	2	0	0.889853	0.989769	0.937156							MISDKNFFTQLSGKNQPVQYVLGGSCICYAKGVPARLSLQDLIDSVLPAIIASQHNSPVYLYFQSHEAIMMADLLHFDPQQANHKTMREWLEAGIVYTLEQLNIPLPPIYWVDTSEDKIRQHIDQLVPHIKTVLPTSMLYGLYAKKPDATYPQGTDEEQMMLDVYYRNITLYTPEFLSTALEISPEQTLFVENTTQQKAIQIYYHAIGQNCNILLYTPPPNTQGKEMCLGNGNHKIELRLTAKQIMHRAAKIGHDDYYQTVFNQHSIVDIMRGWQLKVLGNEA---
141561	GC_00003733	accessoryI	Xehl	3137	15	16	2	0	0.864729	0.964581	0.91193							MKHKTVVVIRGTPASGKSTTCNRLKDVMLAQGLTVSYLPWDTFHHFVEPRTHLTPKIIMEDTLRLLKVADDCLDAGSDLIILDGVFIYPEEIDAIHSLFTRKGVRILHYRLVAQEPTLIIRNQERALEDRLPASRIREVAQDSLWDYNVPHETLLDSAKYSPDSIVALISQAIMQQSAPI--AFFTNPTTSHLWRLGTALRYPELRRFEHVDLVWQE-GQQQWQSNTFFDFTFTAQEEKALLSFLKL--QPVLFKYLNAKSRAYFYLHDLAQQQGLQCHEESKWSAPIVNVPPKTTVADFLIQHSTRLKRSLKKARTHHTVTRYSTSSQTEQLWQDALYVDTKGWKTIQQSDMRSLSREDLQYLPGLLSKSNQYHLAVTYDDNGTPGAWSLMIKNGAGQWYAAKWGCSYLGREKLMGINCLISHLETLYCPYTGLQLDLWGRENEFYDQLANEYIERLHLRITP
141641	GC_00003738	accessoryI	Xehl	3136	15	16	2	0	0.835854	0.975944	0.900483							MISHRNLLSLQGIPSQQD------VMNYGCSVRDFFREDLQAVATQGYCLMPEWICQSMVESVYAANWQPLFYPVLPPKQASMILQADIQATMAMLNSLPQPCAILLAHPLGYIDPGCMEFLREMQNNPNIHVFLDLSQGYGKKDCLQELLHVHAAYYSFNGNKLIRTGGALRLRLTNREHIPSSVRNIFTTFYTAAEEKFAALKEHLQSHFIEDDIHNVSLYASYQSSPYRTVLNWEKCSPSLQTLLKHQGMVQPLLAKPRQEKEHASLNYHQWCEKVMLMFNSPRVEWSQ
141801	GC_00003748	accessoryI	Xehl	3135	15	16	2	0	0.912657	0.984169	0.947065							MLELKQVTPQSPLWNSFLHLYGEYFQRHWPEVFGDQSEEAIAKENHTILEQRILQGDRGLFLLLTAGQLAGLANVYLER-----EEKVTLNIAEFYIRDEYQRQKLGYGLWHAMLQWGRRHGATYVHLETDAGKNANFFWQSHGL-SSHQVDGRIYYNGPIPPLKILWIRHGKIISLDHLDYCPEDNVIALDATSIKQAEEIGRRILGKLPWQNIYTSPQRRALETAKALRSTYKSCSIQETDALCEFFPEELIGMKLADIPHRYGEDYAYRLLYTPLDSPFKDSEQVMDAADRIHRFIMQIGDELSTSSMRIIISHQNLHNIFLAHLMTNNLNLSGRLHLNNLHGSTFLYCPYTKQFDIENVNIPL
124777	GC_00002799	accessoryI	Xehl	3134	21	23	2	0	0.822784	0.8778	0.849402							---MLKNIPYIIFDADPFCFGPISTTLNVVEKLKHRNKLTPDTKFILLGTLTSSQLGQKSGLFDEIYECDTTSVTELSRYSELISGASLYIINTNLNSIDFVVNFNTSIIYIDTLFWMWDNLHVDLHKIDKTFIQDFHGIERNIERFHDKLGNYQVIPPILHNSLQQCMMDD-----HPPEGILITLGGIDTVYADTTDFYYHFLEELLSIPYLQNETNITIAGGGKTIVNLAEIFAKTHPHIHIGCFSRHDFLQKLHRARKVLANPGL-TTFYECVALNKDVFFLPPQNYSQQLQ-LEVYLQNYYSHEYGLLWQPEYGYPDIPPYLPEKEGLALIKKCNNLFINNPKERKRAMNKISQFLEKEKNNTNSCHDIFQNN----------SDDIIADYIENRFSNQKL----------
141497	GC_00003729	accessoryI	Xehl	3133	15	16	2	0	0.899035	0.914441	0.906673			COG3613	Nucleoside 2-deoxyribosyltransferase	F	F	MSIIFSDVKVFVGGPIQHALKLRLLDNNLQVHIKSAIHHLESLGAEVFSAHRTEQFGETTHLFTPEEVSQRDRQWMEQCDIFVAILPVCPQQKQLIRTDGTHIELGWASALKRPIILVTEKPFDNSASHLLKGLSAIAQVHHVPLNDFEHDPAILSHTIQY------------------IVEEKVTQKTSAVA
26518	GC_00000390	core	Xehl	3132	45	48	2	0	0.822581	0.867601	0.844492			COG3070	Transcriptional regulator of competence genes, TfoX/Sxy family	K	K	MFLSGDRFAQLQHGVSSLGTLKKKSQFGGIGLLIDDVLFAISSDGELYLRGNSHAEVLFKARGMEKFIYSKRGIPVTLRYYRVNELLWQDQKQLFEYVNLAYQYTIKEIIDRQKMPLRLKDLPNLGIALERQLWKVGISKVEELRILGAKATYLKLQQHRKKTNVSLLLALAGAIEGCHVAVLPEKLRDELISWHSEWVYHNSDNHP------
86279	GC_00001691	scg	Xehl	3131	45	45	1	1	0.702385	0.790198	0.743708			COG5404	Cell division inhibitor SulA, prevents FtsZ ring assembly	D	D	MSIRLAWEYLIEKKTTATDT------------TVDE-------HKTDKTMVGMTMKRMSFVKLPQCT-----AH---MIKGMVSELV----------YNEHQPVINHILLPLLHQSGKENRWLLWVNPNKRLSRQWLIDAGLPLNKVIQLNQIRPIASINAMEKALASGNYSVVLGWLPELSEYQLNTLQIAAQKGITLGFIMRPQNLSHPFI----AQSNR---LQIYSNYYH
72509	GC_00001385	scg	Xehl	3130	45	45	1	1	0.821368	0.838814	0.829999			COG2885|COG3637	Outer membrane protein OmpA and related peptidoglycan-associated (lipo)proteins|Opacity protein and related surface antigens	M	M	MKKTAIAVAVAVAAFATVAQAAPKDNTWYTGAKLGWSQYHDANFYGNGYDNRIG----------------------------NGSPHKNQLGAGAYVGYQVTPYLGFELGYDWLGRIAYKGSTDNGAFRAQGVQLTTKLSYPVLDNLDVYTRLGGMVWRADSSATYNSNALAGTGP-----------------------KDQRRLKNDDTGVSPLAAIGVEYALTKNLATRLDYQWVNNIGDATT-------------VGARPDNGLLSVGVSYRFGQDEA-APIVTPVAP-PVVPAP-----APVVESKSFTLRSDVLFNFNKSTLKAEGQQELDNLYNQLAKIDPTQGKVLVVGHTDRIGSQNYNLPLSQKRAQSVVDYLVAKGIPADSIQAEGRGKENPVTGSTCDKIKVRSKLIDCLAPDRRVVINIQGTTEV-VTQP--KAAQ
76019	GC_00001463	scg	Xehl	3129	45	45	1	1	0.891719	0.803392	0.845254			COG3120	Macrodomain Ter protein organizer, MatP/YcbG family	L	L	------------------------------------------------MKYQQLENLECGWKWAYLAKKHREGESITKYIEKSAAQDAVNELMNLESEPVKVLKWIALHMNPDLSNRMKQTIRARRKRHFNAEHQHSRKKSIDLDFRVWQRLSALSRRRGNTLSETIIQLLEDAEYREKYTHQMSSLKQDLEAILGK-----
87809	GC_00001725	scg	Xehl	3128	45	45	1	1	0.849361	0.937174	0.89111			COG1067	Predicted ATP-dependent protease	O	O	-----------MFPFSLYDVAITLTNIKLDWQALQPNNAPYQALFNSVAELTPITVDVVQPRLHSGLSLFCQSSLRQPFMLLKAEESDVYLSFLSNTISSLLPESY----PNIGGYYQIEHQTITWHSSGEGIFAPTERVAYREWIEPEQLFGNVYTHQGILQLQPGLIHQVNGGILILPLRTLLSQPLMWIRLKQMIIQRRFDWLSHDENRSLPLPIPSMELDLRLILVGDRLSLEELQATEPELASSALYGEFELDMSFHAEDDLTIWCQYVNGIIQQQNLPPLSADAWPELIKLATRYTEDQFRLPLDIQWIQQKLAAAANYQQEKQITKHSLQQAEDNRTWRHSYLAERSIDEILKGQILIRTQGSVIGQINGLSVLEYPGHPDPMGEPSRISCVAHLGDGEFIDVERKVELGGNIHAKGMMIMQAYLISELKLEQPQPFSASIVFEQSYGEVDGDSASLAELCALISALSQQPIDQQIAVTGAVDQFGYVQPIGGVNEKIESFFRICHYRGLTGHQGVIIPTANVQHLCLNQDVIDAVKNEQFHIWAVEHVSETISLLTGIPYCDP--------------QKEHLLAMICERIVQANIQERPRLPWFLRWLD
78764	GC_00001524	scg	Xehl	3127	45	45	1	1	0.924675	1	0.960864			COG0764	3-hydroxymyristoyl/3-hydroxydecanoyl-(acyl carrier protein) dehydratase	I	I	MFKKQESYTKEELQASGQGKLFGENGPPLPSGNMLMMDRVTKMTETGGIYDKGYIEAELDINPELWFFDCHFVNDPVMPGCLGLDAMWQLVGFFLGWIGGEGKGRALGVGEVKFTGQVLPTAQKVTYRINFKRVINRKLIMGLADGEVLVDGKLIYTATDLKVGLFKDTSAF
103183	GC_00002076	accessoryI	Xehl	3126	39	39	1	0	0.942216	0.955479	0.948801			COG3130	Ribosome modulation factor	J	J	MKRQKRDRLARALSRGYYAGILGRSREHCPYHSLDARSYWLGGWRQAQEDRV---
88484	GC_00001740	scg	Xehl	3125	45	45	1	1	0.752854	0.879561	0.81129			COG3009	Uncharacterized lipoprotein YmbA	S	S	-MKKLISKLAFFISASVFIVGTGLIAGC-SDSQSSKTYYQLPVLAN-----------RVLQ---EGKLGAKHERQLWIKRVNLSDYLAAPGIVYQTGEVSYISASNHLWASPLQQQLQQVLISELSAAFPHRLVSQQELEKDADALDITITAFHGRYDGQVLIEGYWLLSNSDR---VIRRPFSLKLKQEKDGYTELVLTLAEGYSQLVKSIARQLSLQR-
44896	GC_00000783	core	Xehl	3124	45	46	2	0	0.868137	0.957767	0.910752			COG1463|COG3008	ABC-type transporter Mla maintaining outer membrane lipid asymmetry, periplasmic component MlaD|Paraquat-inducible protein B	S|M	S|M	-----MTDKEEDLTQARIRKLKSWSPVWIVPIITVLIGAWILFYHFSHQGPEVTLITSNAEGIEAGKTKIKSRSVDVGVVENVSLSENLGQVIIKARLNDGMSRLLRTDTAFWVVKPQIGREGVSGLSTLLSGVFIELQPGTLGGEENRFSLLDAPPLASPDAKGIRLILTSEKAGRLTPGDPVLFRGYRVGSVEASTFDPTSRLVRYQIFVKSPYDALLTTNVRFWKDSGVTFDMSSQGIRVEVTSLSTLFGGGVSFDVPKGWELGNSVKEKEVFKLYDSEKSIQNALYTEHTDFLLFFSDSVRGLQPGAPVEFRGIRVGTVARVPFYSEDIKQRIDNDFRIPILIHVEPGRFVKELGNGFNTDKELKETITKGLRATLKPGNLLTGALFIDLDFFTHEKPWKGPYEIAGYKTLPTVSSGLAQIQQKVTTVLDKINNMPIEPVLVQATQTLKESQKAIKTAQKTMDELNRVLASKEAQELPKDIQNTLHELNRSMQGIQPGSPAYSKLMDNMQQLEQVLRELQPVLKTLNNKSNALVFEAEAIKDPEPKKAPN
94424	GC_00001872	scg	Xehl	3123	45	45	1	1	0.857235	0.959615	0.905541			COG2995	Uncharacterized paraquat-inducible protein A	S	S	MCSNNHQHDK---------LVLCPQCDMLVAVPDLEQGKKAVCPRCHALLTAKWREPRNQPTGYALSALIMLFLACLFPFVSMSVAGIVSEIKLTQIPKVMFNEDYSSMAALFLIFVQLVPTFCMIAIIILCQNAKMARRLKIELARILFKMKTWCMAEIFLAGVLVSFVKLMAHGEISIGLSFFPYCLFCLFQVRAFQCLDRHWFWNEIAPAPKVCP-----TLQAGKPGLVQGVRLCQSCTAILPAQQSRCPRCHTKGDARRRNSLQRTMALLITSAILYIPANILPIMVTQALGQQLNSTILEGIILLWGSGSYPVAMVIFIASIMIPLLKMLAIGWLCWDAKSQTSHDSEKMHFIYEMVEFVGRWSMIDVFVIAVLSALVRMGQLMSIYPALGAVLFALVVILTMFASIMFDPRLTWDKANRKFELHKNEEL
67298	GC_00001270	core	Xehl	3122	45	46	2	0	0.92003	0.953471	0.936452			COG0488	ATPase components of ABC transporters with duplicated ATPase domains	R	R	MSLISLSGAWLSFSDAPLLDNAELHIEENERVCLVGRNGAGKSTLLRVLAKEQPLDDGLVIYEQDVIVARLQQDPPRDIEGTVFDFVAEGVKEQSEYIKAFHHVSRLVETDPSEKNLNHLAELQEVLDIRGLWSLDSRISDVLKQLSLPAEAKLSSLSGGWLRKAALGRALVCSPKVLFLDEPTNHLDIDTIEWLENFLKDFNGSLVFISHDRSFIRNMATRIVDLDRGKLTSWPGNYDKYLEGKEEALRVEELQNAEFDKKLAQEEVWIRQGIKARRTRNEGRVRALKALRVERAERRNVMGTARMQVEEATRSGKIVFEMENVNYQIGDKTLVKNFSAQVQRGDKIALVGPNGCGKTTLLKLMLGDLSADNGHIHCGTKLEVAYFDQHRAALDPDKTVMDNLAEGKQEVIVNGRSRHVLSYLQDFLFHPKRAMTPVRALSGGERNRLLLARLFLKPSNLLILDEPTNDLDVETLELLEELVDSYTGTVILVSHDRQFVDNSVTECWIFEGKGEINNYAGGYYDAQQQQAQTVSLR------QASEKKVSAENKAVKPKQSPKR---TNNKISYHLLRELEQLPLLLEKLEEEINKLQSQVSDPEFFNQSHEITQNVLNELANKEQELEKAFDRWQELEMMK--NG-
58236	GC_00001073	core	Xehl	3121	45	46	2	0	0.929855	0.934273	0.932059			COG0116|COG1092	23S rRNA G2445 N2-methylase RlmL|23S rRNA G2069 N7-methylase RlmK or C1962 C5-methylase RlmI	J	J	-------MCHNFFGGELFVMINKMNSLFASTARGLEELLKNELEILGAQSCRIAQGGVHFQGDDRMMYKSLLWSRLASRIMMPLNEFKVYSDLDLYLGIQSIDWSEIFSVDSTFSVHFSGTNEEIRNTQYGALKVKDAIVDSFMRKIKQRPDVAKQQPDVRIHVFLNKEKATVSLDLSGDSLHIRGYRDLAGQAPLKENLAAAIILRSGWNAGTPMVDPMCGSGTLLIEAAMMAADCAPGLHRKHWGFTSWLQFNETIWREVTTEAQVRFRKGLQETTSRFFGIDIDRRVMDMARSNARRAGVSQLIQFQQGDASKLENPLPEGPEGTVLSNPPYGERLESEPALIALHSVFGRVMKVRFPGWRLSVFSASPELLGCLQLRAEREFKAKNGPLDCIQKNYFIQ------KNEQLADKPQSLDIGIAEDYANRLRKNEKKISKWAKQQGIDCYRLYDADLPEYNVAVDRYADKIIVQEYAPPKSVDANKARQRLFDVISATMNVLGLSSNQLILKTRQRQKGKSQYEKMAEKKEFFLVNEYGAKFWVNLTDYLDTGLFLDHRIARKKLGEMSRGKDFLNLFAYTGSATVHAGLGGARSTTTVDMSRTYLEWAEQNLQANGLTGRQHRLIQADCLGWLAQTCEQFDVIFIDPPTFSNSKRMENTFDVQRDHIELMKQLKRLLRPGGTLMFSNNKRGFKMDFAELNKLGLVATEITEKTLSQDFTRNRQIHNCWLLHHVGEDK
107644	GC_00002196	accessoryI	Xehl	3120	34	35	2	0	0.855187	0.921823	0.887255			COG1018|COG3217	Ferredoxin-NADP reductase|Uncharacterized conserved protein YcbX, contains MOSC and Fe-S domains	C|R	C|R	MLTLSRLYTYPVKSMRGLQLSHSLVNESGLMFDRNFMITTTDGTFITARQYPQMLLFTPTMLHNGLYLQAPNGESATVLYDDFKEERFSTEVWGNHFTALVAPERVNSWLSDFFDKPVQLRWLSEELTRRVKKFPDISLSFADGFPYLIINEASFHALQQRCPASIKIEQFRANIIVTGATPFEEDSWQTIQIGDIVFDLPKPCSRCILTTVSPEKGSKNPQSEPLATLQSFRTAKENGAVDFGQNAIARNSGIIRVGDRVTILEKRTPREYGSGEQAVDLPIKEDAQQSVAIEFNGQRFIGNNQQIILEQLEDQGIQIPYSCRAGICGSCKIALIKGDVLPLKSTSIKDNGKILACSCIPQNDLVIELR----
72914	GC_00001394	scg	Xehl	3119	45	45	1	1	0.830277	0.988222	0.90239							MKIRPDDQWRWYFDPEHSRVMLDLANGMVFRSCFPARMLTDYAVTMEEMSFSVDDAALFYTFEEHLRRIDKMAPAFRAELALNGVVALRFMKPQMPKSWYFSHFSLIEKPEHGEIIQLKLQDSGTEALFMVAEVGHNASLCLLAQQKLEMHDRVMNFCDPIKVMNDRIMPYAEPIQSSIYDRAI
75074	GC_00001442	scg	Xehl	3118	45	45	1	1	0.94495	1	0.971696			COG0167	Dihydroorotate dehydrogenase	F	F	MYYSLVRKALFQLDPEQAHELTFRQLKRVAGTPFEFLIRQSVATKPVTCMGLSFKNPLGLAAGLDKNGDCIDAFGAMGFGFVEVGTVTPRPQAGNDKPRLFRVVEAEGIINRMGFNNLGVDNLVENVKRAKYDGIIGINIGKNKDTPVENGKDDYLICMDKVYPHAGYITINISSPNTPGLRTLQYGEALDDLLSAIKNKQSELQQKFQKYVPVAVKISPDLSEEELIKIADSLMRHHIDGVIATNTTLDRKIIEGLNHCQQVGGLSGRPVQLRSTEIIRRLSQELKGEIPIIGVGGIDSLVAAREKIEAGASLIQIYSGFIYKGPKLIKDIVNHI
94919	GC_00001883	scg	Xehl	3117	45	45	1	1	0.900364	0.998648	0.946963			COG0308	Aminopeptidase N	E	E	MTQQRLVKHRLDYKAPDYTITNIDLDFDLDTEKTTVTAISQVKRQANDITPLVLDGENLTLKGIYIDDKAWEHYQEQDGKLLIEQLPAQFTLKIVNEIHPAANTALEGLYVSGDALCTQCEAEGFRHITYYLDRPDVLACFTTRITADKSRYPYLLSNGNRIEQGEREDGRHWVKWQDPFPKPAYLFALVAGDFDVLRDTFVTRSGREVALELFVDRGNLDRADWAMTSLKNSMKWDETRFGLEYDLDIYMIVAVDFFNMGAMENKGLNIFNSKYVLAKTETATDEDYLAIEAVIGHEYFHNWTGNRITCRDWFQLSLKEGLTVFRDQEFSSDLGSRSVNRIKNVRVMRSAQFAEDAGPMAHPIRPDQVMEMNNFYTLTVYEKGAEVIRMIHTLLGEEQFQAGMQLYIHRHDGSAATCDDFVQAMEDASNVDLTLFRRWYSQSGTPVLTVRDEYDAEKQQYILHVSQMTSPTADQQEKQPLHIPLDIELYDEQGKVIPLRRNGQPVHHVLNVINAEQSFVFDEVPSRPVPSLLREFSAPVKLDYLYSDEQLSFLMKHARNEFSRWDAAQALLTNYVKLNVARHQKSLPLELPMHVIDAFRAVLLDKDIDPALAALILTLPSENEMAELFMVVDPKAIHDVIRAMTKALANEMADEFSAVYHSLQTGVYRVEHKDIAKRDLRNTSLYYLAFIDTKELADKLVAAQYYHADNMTDSIAALSAAVSAELPCSYQLMDEFDQRWHQDGLVMDKWFRLQATNPAFDVLEKVRGLMKHRSFSLSNPNRVYSLLRIFFSKNAVAFHAEDGSGYQFLVEVLTELNSLNPQVASHLIDPLIRLKRYDEKRQALMRAALEQLKGIENLSGDLFEKITKALES
79979	GC_00001551	scg	Xehl	3116	45	45	1	1	0.892484	0.987785	0.937719			COG1488	Nicotinic acid phosphoribosyltransferase	H	H	MTLDATPIIKSLLDTDAYKFHMQQAVYHHYNNIPVVAEFRCRGDELLGEYAEPLRHQIDMMADLALTEHEVDYLSRLPFFKEDYLNWCKTFRFNPKQVEVSVTHDGQLAIRISGLWHEVILWEVPLLALISELVHRHHSPEIMPEDAVIQLRKLIELFYKDAAEKNIDLSGFKLMDFGTRRRFSHAVQYAIINELKNSFPYLIGTSNYQLAEQLDLPPLGTQAHEWFQAHQQISPELANSQRAALQTWLNEYPNQLGIALTDCITMDAFLRDFDKPLATAYQGLRHDSGDPIEWGEKAITHYQSLGIDPMTKTLVFSDSLDLQKALALYHHFHKRINVVFGIGTRLTCNIPGIKPLNIVIKLVECNGKPVAKLSDSPGKTICEDDEFVNRLRRAFDI--PYIE---KVV
75524	GC_00001452	scg	Xehl	3115	45	45	1	1	0.949448	1	0.974069			COG0017	Aspartyl/asparaginyl-tRNA synthetase	J	J	MSVAPVVDVLQGRVPVGNEVTVRGWIRTRRDSKAGISFLAVYDGSCFNPLQAVVNNNLPNYQDEILHLTTGCSVEITGTVVESQGKGQDFELQATKVVVVGMVDDPDTYPMAAKRHSIEYLREVAHLRPRTNLIGAVARVRHTLAQALHRFFHEKGFFWVSSPLITASDTEGAGEMFRVSTLDLQNLPRTDKGTVDFSQDFFGREAFLTVSGQLNGEAYACALSKIYTFGPTFRAENSNTSRHLAEFWMVEPEVAFADLNDIAKLSEDMLKYVFKAALDERADDLAFFAERVDSEVITRLEKFVDSDFVQLDYTDAIEILENCGQEFENPVFWGVDLASEHERYLAEKHFNAPVIMKNYPKDIKAFYMRMNEDGKTVAAMDVLAPGIGEIIGGSQREERLDMLDQRMEEMGLNKEDYWWYRDLRRYGTVPHAGFGLGFERLVAYVTGVSNVRDVIPFPRTPRNASF
7097	GC_00000050	core	Xehl	3114	45	91	3	0	0.741564	0.850334	0.792233			COG3203	Outer membrane protein (porin)	M	M	#NAME?
94649	GC_00001877	scg	Xehl	3113	45	45	1	1	0.935959	1	0.96692			COG1448	Aspartate/tyrosine/aromatic aminotransferase	E	E	MFEKITAAPADPILGLADSFKADPRENKINLGIGVYKDETGKTPVLTTVKKAEKFLLENETTKNYLAISGLPEFGRVTQELLFGKTSPIITDKRARTVQSPGGTGALRIAADFIAKQTNATRVWISNPTWPNHKGVFFSAGLEICEYNYYDAENHALDFDGMLASLSEAQAGDVVLLHGCCHNPTGIDPTAEQWQKLADLSAANGWLPVFDFAYQGFAKGLDEDAEGLRIFTRNHKELIVASSYSKNFGLYNERVGACTIVATDSDTAEKAFSQAKSIVRTNYSNPPAHGASVVTTILSNDELKAEWVQELATMRERIQRMRQLFVNTLQEKGAKQDFSFISAQNGMFSFSGLTKEQVDRLREEYGIYAVSSGRINVAGLTLENMVPLCEAIVAIL
92849	GC_00001837	scg	Xehl	3112	45	45	1	1	0.883096	0.978663	0.928427			COG0491	Glyoxylase or a related metal-dependent hydrolase, beta-lactamase superfamily II	R	R	MKYHIIPVTMAMQNCTLIWCEETQEAAIVDPGGNAEQLIAEIERRGLKITQILLTHGHYDHVGATVEVAKHFGVPVYGPHKGDAFWIEGLEIQCQMFGVEPCPSFTPDRWLDEGDTLKIGSIELSVLHCPGHTPGHIILANHTDKIISMGDVLFKGSIGRTDFPGGNYDVLIQSIKEKVLPLGDEYQFIPGHGPMSTLGYERKTNPFLQD-----
74579	GC_00001431	scg	Xehl	3111	45	45	1	1	0.878747	1	0.935461			COG3108	Uncharacterized conserved protein YcbK, DUF882 family	S	S	MNNIDHDRRKWLGISVASLGLSLLPQSVLAALTTPCPRFLRFDNLHTGETLKAEFSDGYRYNKSELARLNYLFRDFRQNKVKTIDPKLFDQIYLLQMMMGINKPVQLISGYRSLATNNMLRHASGGVAKHSYHTRGQAMDFHIDGVQLAHIRKVALKMRAGGVGFYPKSNFIHIDTGPVRTW
18196	GC_00000219	core	Xehl	3110	45	51	2	0	0.755015	0.835214	0.793092			COG2989	Murein L,D-transpeptidase YcbB/YkuD	M	M	MVKNTVRLLKVSFICSTLAVSEGTFANQQNGLSSSGMQQLLTEQKK--EGSVILIDKIIPVSPVNSIDENRKQLQNWLPQQVKPIFLDRLANLYANNKMQSLWSDKKTIKQFEDQLVEMSLAGFQPQFEKWLIQLHNPELSEMGRDIILSDAMLGYLHFINNVDKKGSSWLYSK------------SPYKIELPSSHLIDTWQQHINNDSAFFYITSLSPNHPMYENMRKEMLAQLADQRPWTEFSFKGTLRPGQSSESVIALRKILALSGILDLSAAKSGNRIYDKELTAAVKNFQAQHGLSADGVIGKSTKAWLNTTPQTRARIMALNIQRLRIIPRDIPTGILVNIPNYSLFYYLDGKEVLSSKVVVGRPSRKTPIMSSELNNVVINPPWNVPTSMTRKDIAPRAMRDSSYFRTRGYTVFSSWSNDAKVIDPSSINWSVITPNNFPYRIRQAPGPTNSLGRFKFNMPNSEAIYLHDTPNQASFSREMRAISSGCVRVNKAPELANMLLGNAGWDKTKVNSSLKTWSTKYVNIPKRIPVFLYYQTAWIDEGGKPQYRDDIYDYDVNARQHSESFSKILVARNDL---
107882	GC_00002203	accessoryI	Xehl	3109	29	35	2	0	0.848179	0.854331	0.851244			COG3700	Acid phosphatase (class B)	P|R	P|R	#NAME?
63158	GC_00001180	core	Xehl	3108	45	46	2	0	0.932148	0.980341	0.955637			COG3096	Chromosome condensin MukBEF, ATPase and DNA-binding subunit MukB [Escherichia coli str. K-12 substr. MG1655	D	D	MIERGKFRSLTLINWNGFFARTFDLDELVTTLSGGNGAGKSTTMAAFVTALIPDLTLLHFRNTTEAGATSGSRDKGLHGKLRAGVCYSTLDVVNSRHQRIITGVRLQQVAGRDRKVDIKPFMIQGVPASIQPTQLLTDNINERQARVLPLNELKERLDEMEGVQFKQFNSITDYHALMFDLGVIPKRLRSASDRSKFYRLIEASLYGGISSAITRSLRDYLLPENSGVRKAFQDMEAALRENRITLEAIRVTQSDRDLFKHLITEATAYVSADYMRHANERRVHLDEALALRSELFGSRRQLIAEQYRHVEMARELAEQSGASSDLEMDYQAASDHLNLVQTAMRQQEKIDRYQSDIEELTYRLEEQGEVVEEARDLQTEYEATFEAAEQEVDELKSQLADYQQALDVQQTRAIQYQQALQALARAREFCQLPDLSIENAGGWQENYQAKAQQATETLLALEQKLSVADAAHSQFEQAYQLVKSIVSEVSRSEAWQVAREALREWSSQRHLAERVQPLRIQLAELEQRLNSQQNAERLLEEFCKRHNQQYQAEDLEALRGELEAQLEELSLGANESGERRIQIRQEFEQLKQKIQGLTARAPVWLAAQEALDQLSEQCNETFESSHDVTEYMQQLLEQEREITVERDDIAAQKRELEKQIERLNQPSGAEDSRLLALAERFGGVLLSEIYDDITIDDAPYFSALYGPARHAIVVPDLSLVRPHLEALEDCPEDLYLIEGDPQSFDDSVFDFEEQENAVLVKSSDRQWRYSRYPEVPLFGRAARESRLEALSLERDTLAERYATLSFDVQKVQRAHQAFSRFVGKHLSVAFDDDPEAEIRRLSQRRTELERELSQFETQAQQHQQKLVQVKESLSLLNRLIPQMTILLDETVLDRVETVREEMSEAQEAARFLQQHGNALVKLEPLVSVLQSDPQQYEQLQKDYEAAKHSQNKAKQQAFALTEVVQRRAHFSYSDSAGMLNENADLNDKLRQRLEHAESDRSRAREQLRQQQAQCAQFNQVLASLKSSYDTKQDMLKELEQELKDIGVQADANAENRARERRDQLHAAVNANRSRINQLEKQIAFCEAEMENLQKKLRKSERDYYQKREQVASSKAGWCAVMRMVKDNGVERRLHRRELAYMDGDELRSMSDKALGALRLAVADNEHLRDALRLSEDPKRPERKIQFFVAVYQHLRERIRQDIIRTDDPVDAIEQMEIELGRLTEELTAREQKLAISSKSVANIIRKTIQREQNRIRMLNQGLQAVSFGQVGGVRLNVNVRESHSLLLDVLSEQQEQHQDLFNSQRLTFSEAMAKLYQRLNPQIDIGQRLPQTIGEELLDYRNYLELEVEVNRGSDGWLKAESGALSTGEAIGTGMSILVMVVQSWEEESRRLRGKDISPCRLLFLDEAARLDAKSIATLFELCERLHMQLIIAAPENISPEKGTTYKLVRKIFNNQEHVHVVGLRGFGQDIPVTGQSQTQT---------------QPILQE
46046	GC_00000808	core	Xehl	3107	45	46	2	0	0.911474	0.995142	0.951472			COG3095	Chromosome condensin MukBEF, MukE localization factor	D	D	MSSTHIEQFMPVKLAQALSNTLFPELDSQLRSGRHISLDDLDNHAFLMDFQEELETFYARYNVELIRAPEGFFYLRPRSSTLIPRSVLSELDMMVGKILCYLYLSPERLSNQGIFTFQELYEELLSLADENKLVKLVNQRSTGSDLDKQKLQEKARTALNRLRRLGMVYFLQNDSNKFTITEAVFRFGADVRSGDDPREAQLRMIRDGEAMPVEGETSQ-EDNEHEEASGHSAEGAEDEQS
57546	GC_00001058	core	Xehl	3106	45	46	2	0	0.946562	0.997735	0.971475			COG3006	Chromosome condensin MukBEF complex, kleisin-like MukF subunit	D	D	-MSEYSQTVPELVSWARKNDFSISLPPERLAFLLAIAVLNSERLDGEMSEGELVDAFREVCKGFEQTSEAVSVRANNAINDMVRQKLLNRFTSELADGNAIYRLTPLGIGISDYYIRQREFSTLRLSMQLSIVANELHRAAEAAEEGGDELHWHRNVFAPLKYSVAEIFDSIDMSQRLMDEQQNSVKTDIAALLNQDWQAAIANCEQLLSETSGTLRELQDTLEAAGDKLQANLLRIQAANMDGGGSELVDRLVFDLQSKLDRIISWGQQTIDLWIGYDRHVHKFIRTAIDMDKNRIFAQRLRQSIQHYFDSPWALTVANAERFLDMRDEELTLRNEEVMGELPPEMEYEEFSEINEQLAEMVEQTLAVYQQAKLPLDLGAVLRDYLVQYPRKRHFDVARILVDQAVRLGVAEADFSGLPAEWLAINDFGAKVQAHVIDTY
50002	GC_00000894	core	Xehl	3105	45	46	2	0	0.922946	0.976048	0.948754			COG2227	2-polyprenyl-3-methyl-5-hydroxy-6-metoxy-1,4-benzoquinol methylase	H	H	-----MRDRNFDDIADKFSRNIYGTTKGKIRQAVVWQDINELLNHLPQRPLRILDAGGGEGNMACQLAELGHQIILCDLSKEMIQRAEHNAEERGVLDQMQFIQSPVQEIHQHIEQPVDLILFHAVLEWITDQKEAIETLKEIITPGGALSLMFYNANGLVMRNAILGNFHLATPNIQRRRKRSLSPQNPLIPEQVYQWLAELKMEITGKTGVRVFHDYLQSRQLQDTDFPALLELEQRYCRQEPYISLGRYIHVMARKPTLKSEL
66102	GC_00001244	core	Xehl	3104	45	46	2	0	0.834885	0.924566	0.87744			COG1434	Uncharacterized SAM-binding protein YcdF, DUF218 family	R	R	MLFLLKKYIGSLLMPLPLIIIVSFVALLLLWFTRWQKTGKTILSFSWLALLLFSLQPIADKLLLPVEGKYVQRYEPDTT-----PIT-----PVKYIVVLGGGFTYNPQWAPSANLINNSLPRVTEGIRLYHLNPGAKMIFTGGKGVNAISSAKIAAMVAQSLGIPVEDTIALKKPLDTEEEAAEVEKVVGQQPFILVTSANHMERSLKFFAQRGLHPIAGPANQLAVTTPLYLWEKYLPSSYYLSHTERAWYETLGRIWQAIKPVSQDMSIESSEELQQKANEK---------
66240	GC_00001247	core	Xehl	3103	45	46	2	0	0.918964	0.995023	0.955482			COG1212	CMP-2-keto-3-deoxyoctulosonic acid synthetase	M	M	MFTVIIPARFSSTRLPGKPLADIHGKPMVLRVMERAVRSGADRVIVATDNQEVFDAVTAVGGEACMTRESHHSGTERLAEVIDKYQFADDEIIVNVQGDEPLIPEQIIKQVADNLASSNAGMATLAVQIQDAEEAFNPNAVKVVMDSQGYALYFSRATIPWERDRFVQSTETIGDHFLRHIGIYAYRAGFIRRYIQWEPSPLESIEMLEQLRVLWYGEKIHVAKALQAPGAGVDTPEDLETVRKVFATL-
39744	GC_00000671	core	Xehl	3102	45	46	2	0	0.917293	0.810992	0.860873			COG2835	Uncharacterized conserved protein YbaR, Trm112 family	S	S	#NAME?
56258	GC_00001030	core	Xehl	3101	45	46	2	0	0.854323	0.976024	0.911128			COG1663	Tetraacyldisaccharide-1-P 4'-kinase	M	M	MIERIWSGRSWLYIILLPLSALYGLVSSLRRLSYKLGLSRSWKAPVPVVVVGNLTAGGNGKTPVVIWLVEQLQQKGYQVGVVSRGYGGKSEHYPLLLTDEVATAQAGDEPVLIRRRTGAPVAVAPKRAEAIQALLAHTPVDIIITDDGLQHYALQRDYEIVVIDGARRFGNGCWLPAGPMRELAGRLNSVNTIIVNGGIPEAGELPMTLKGNLVVNLLTGETRKVTDIPNGIAMAGIGHPPRFFATLQQLGANLQKTHAFADHQAYEKSQLLALANSDQNLLMTEKDAVKCFQFAQPNWWYLPVHAEFPEEKGQKVLDDICNLLPELNTRQ-------
44758	GC_00000780	core	Xehl	3100	45	46	2	0	0.943439	0.998283	0.970087			COG1132	ABC-type multidrug transport system, ATPase and permease component	V	V	MNDKDLSTWQTFRRLWPIITPFKIGLMVSAVALVLNAAGDTLMLSLLKPLLDEGFGKADISVLKWMPLVVIGLMLLRGISGFVSSYCLSWVSGKVVMQMRRRLFNHMMGMPVSFFDQQSTGTLLSRITYDSEQVASSSSGALVTVVREGASIIGLFILMFYYSWELSLILIVIAPIVAGVIRLVSVRFRNISKNMQSSMGMVTTSAEQMLKGHKEVLIFGGQKVETERFNKVSNHMRQQGMKMVSADSISDPIIQIIASFALAFILYAASFPEIMGALTAGKITVVFSSMIALMRPLKSLTNVNAQFQRGMAACQTLFTILDMEQEKDEGKLEIKKAKGNIEFRNVTFCYPTKDHPALKNISMTIPAGKTIALVGRSGSGKSTIANLLTRFYDINEGEIVLDGHDLREYTLASLRNQIALVSQNVHLFNDTVANNIAYASEGCFSREEIERAAEMAYAMDFIKKLDNGLDTMIGENGVLLSGGQRQRIAIARALLRDSPILILDEATSALDTESERAIQAALDELQKNRTSLVIAHRLSTIENADEIIVIEDGNIIERGNHATLLQHD-GAYAQLHRMQFGQ
26472	GC_00000389	core	Xehl	3099	45	48	2	0	0.797193	0.896281	0.843838			COG0658|COG2333	Predicted membrane metal-binding protein|Metal-dependent hydrolase, beta-lactamase superfamily II	R	R	#NAME?
154303	GC_00004721	accessoryI	Xehl	3098	9	10	2	0	0.736473	0.867668	0.796706			COG5301	Phage-related tail fibre protein	X	X	MQDKKPDVS-------TQQSWEDFGYTALPVGVPVPWPSEIPPDGWLKCNGEEFDTIKYPKLALAYPSGVLPDLRGEFIRGWDDERGVDSDRNVLSWQEGSYLVQDVNDKTDTVVNFSLDERSALKWDPP---SSNVQVRAKAV-TGASWEWNTDSAHIGVSRPRNIAFNYIVRAA
188503	GC_00016644	singletons	Xehl	3097	1	1	1	0	1	1	1							MNKSQIFSAAHKIAKNTVAIVGDYQIAFSLALRDVYSSMISTENKLLKMGFSVWENHGHRRIYINIERFGEVFGLELSWYKTGNISSARLNGERISNSRAYQLIPFKAFYDCVKNEWNCGDLKPII
188666	GC_00016807	singletons	Xehl	3096	1	1	1	0	1	1	1							MITTHKIDHAKSTIELDVLVEKAAAFCNYKLSTSLSYTEESDFIEQGNTAPESLVRILRAAEFRWFELES
188292	GC_00016433	singletons	Xehl	3095	1	1	1	0	1	1	1							MANINEIFGRINQSGNVDILYMETGENVTRIEINGLYPVGSNVSSLYEHPAGIELILEDALRVGIEIEQ
186946	GC_00015087	singletons	Xehl	3094	1	1	1	0	1	1	1							MNERQFKTYLAAAESIGGDYFIGYQRGLRSYFHNNTPVESTQKNANPDMETGYRDGMAGNPPQGFHGNIGNLNAAGVLPADSMLTIRLNSQLKSRYVKQAQREGMKLSAWALKYLNAASED
186968	GC_00015109	singletons	Xehl	3093	1	1	1	0	1	1	1							MSIRNNKNFKRIRLALELTKHDIFDILGEKYSKSQIDGWSRGANARKLASGNSPAETVSRFRAMTDQQFDDFCEGLVDWMKSTDEDS
186218	GC_00014359	singletons	Xehl	3092	1	1	1	0	1	1	1							MNKSQIFSAAPQTATTNAITYFLIETKYEGPYDNAPAYVDLDTITISRAAPIDSIMGVLGYCGTVGEMSVYLHGRYPTIEAAREAIYSMWDAVRDRDPQGYRYQSIDKNVVEVYKPGRYTPLSSEASCDWAMAEIFRDIEADTTDERIAEIVAESEARSNRNGYTHHKSLRYIIEDYRNEKYAALRSLNQSGK
123546	GC_00002746	accessoryI	Xehl	3091	16	24	4	0	0.919601	0.914214	0.916899							MENQHRKITGYRELTQDEIDCMNKIKALGEDLDTLYDYLVITNTQTGNHQIDMRWLNEGRTDLQKGIMCWVRAVAQPTTF
157787	GC_00005082	accessoryI	Xehl	3090	7	9	2	0	0.669359	0.706013	0.687198							MNWKLKLIAASIGIALIGSALYSVYSVYAENRELAGANQSLTTKLSEQVAINTTQQERIQRLVELDTKHTQELAHAKVEIDTLQADVAAGRRKLRIKAVCPS--VSETVTAGGVVDGTPVELTGETGSTVLDIREGIINDRAKLRYLQEYVKAECRGNNGKPTP
15847	GC_00000175	accessoryI	Xehl	3089	29	56	4	0	0.741551	0.72967	0.735563							MSQGDRGIRNNNPGNIDHHPKNKWQGQLPHDPKIE-SRFCRFESAEYGIRALFKLLRNYQRKHQLHTIRQIIN--------------------------------------RYAPPVENDTESYIQFAAEKVGISADEKISTQDKKVL-FALAEGIIKMENGK-QPYSE----------ATFEKAFELL----
7178	GC_00000051	accessoryII	Xehl	3088	41	91	5	0	0.862235	0.740358	0.796662							-------------------------MKENPDLWADILNGLKNSWPQISGSVLAALICYGRLIYDGVERKNRWVEALLCGALSWSVSSGLEMFGIPASFAPAIGGAIGFIGVEKLREFAVRAINKRLGGKE-----
162958	GC_00005721	accessoryI	Xehl	3087	4	7	3	0	0.93145	0.992825	0.961158							MIVIGGHRMSPEQNFLYDKSQLSYELTVAIIEFLISESANPEETKKKLEKMVLKHVSSHARGHAGKDLINLLK
158520	GC_00005164	accessoryI	Xehl	3086	5	9	3	0	0.846242	0.935114	0.888461							MKIIVNFPKVNSRLEFKNNDGMKQQSILSFSSKRVATLEADVYVCLQKEDEVLFHETPHVKLFYVEDYDERSTFSDFELRATEWAKSKSLEFVSHINKVQSLAP
161768	GC_00005559	accessoryI	Xehl	3085	7	8	2	0	0.879765	0.983139	0.928584							MRRKESFPLLAYVANKKDLRRVWGKGRKTITSSQRVWVRYLMMIWGKQYGGNEYPGEECSVIGRLMTREDWTDAEGERIVKVVKDLYKLGYDGEELFQKAHEVLNPKQSLSDIIALAKESDDAAFIEMVLNKTFKRGSPIRDIAIKRYCERKYPQKIARELSGLTGCDVQWARKRAEWSEELLEEEMYYAIRREIRKENCETYH
167608	GC_00006452	accessoryI	Xehl	3084	5	6	2	0	0.905107	0.738051	0.813087							--MNTEITSIPELLVKHRGNQTQLAHELGINRMTVGKFARDFKCQYHIICNGVLMTKSKLKGNQRGIR----------------------------------
168015	GC_00006520	accessoryI	Xehl	3083	5	6	2	0	0.955427	0.972843	0.964057			COG4570	Holliday junction resolvase RusA (prophage-encoded endonuclease)	L	L	MKAYDISPVPKPRMTQADRWRKRKPVLNYYAFKDEVRLNKITLPESNYHIIFVLPMPPSWSKKKRSEMNGKPHQQKPDKDNLEKALLDAVFDDDSRIWDGRVTKIWGEKGQIIIRELEI
160206	GC_00005364	accessoryI	Xehl	3082	6	8	2	0	0.846057	0.87787	0.86167			COG1403	5-methylcytosine-specific restriction endonuclease McrA	V	V	MAKAKLNMLDAMNKWIEHSHKLIQPHEPHAEQPKKPPLKLTKKQRAVIREKFGGRCAYCGHELPATGWHADHAEPVFRLSKFVKNENERG-GKFIPTGEMMNPENDTIENMMPACRSCNIYKHSADIETFRRMITRQLQNSINRTQCLRTGLRLGILKLDAAPIVFWFEKYGEMENGKSTQRSAGSRMSGQDTGHL
182349	GC_00011312	accessoryI	Xehl	3081	2	2	1	0	0.740196	1	0.850704							MKLEKGKIYDVLHEEWMEHNRAEYHSTRYRESDNEPLHDMIIRMVDGNLDMGSFFTKEVVGLSKTQEI
119509	GC_00002587	accessoryI	Xehl	3080	22	27	2	0	0.825116	0.938255	0.878056							MECDFLFHESTKQAAWQQLKEVLATNQPHRLIIKPWKNTRSLSQNATAHMWFGEISRFLKSNGAKYSPDDVKEMMKHTFLGYEVVERIDVRTQEPERVRTLRQTSKLDTGEMFRFMEQIERWAVDIGCLVTIPDDSEYMKLKQEQEQ
163056	GC_00005735	accessoryI	Xehl	3079	6	7	2	0	0.976912	1	0.988321							MANPKLCSNCGTNELVFIESKYFKREKKFKSFVVCKLCNKRVTPVQWLRCESEVRDQALSNWNNEN
153795	GC_00004672	accessoryI	Xehl	3078	10	11	2	0	0.782859	0.759159	0.770827							#NAME?
173630	GC_00007776	accessoryI	Xehl	3077	3	4	2	0	0.821839	0.858729	0.839879							#NAME?
182036	GC_00011155	accessoryI	Xehl	3076	2	2	1	0	0.836207	0.75722	0.794756							MKIKTRELTGRALDWAVAVATNMDIYICGRSRDAEYGWIGNYNVTAAAFKKPVITVSPCGDVYIEFQAEVKLYSPSTDWAQCGELIEKYEMDLCPVMGGSYCAGLSITTGALCTDDYVSIDMYGKTPQIAICRAVVAAKLGDEVEIPDEL-EGADNENIEN
172388	GC_00007466	accessoryI	Xehl	3075	4	4	1	0	0.805778	0.81966	0.81266							MRYYKQYPVT------------------LEHYLDNPAWAVIA----------------GYDYTFGDVICFQVNAFLGTIKYVFSRDGLDDFLDYQIRELPEFIAKLIGFLLLIVLYPTSFWLFAIIQMNYHKSTREKYRNGLPDDVNNHIIYWLRRFKK
188900	GC_00017041	singletons	Xehl	3074	1	1	1	0	1	1	1							MSQDYIDYLEQLDKLVRVDETHIILNTDPGGTNNEYEILLQECGTPEQILWWTFHLTEKNWVTTDMLRRFIRLATVKAKIKID
167434	GC_00006423	accessoryI	Xehl	3073	6	6	1	0	0.907082	0.994973	0.948997			COG0305	Replicative DNA helicase	L	L	MNNYIENSHEYETSVIGGLLVGGLTPDASDVLATLEPEIFRSPFCREVFKIIRSQAKTRGLIDSLMVADAMGDGNFANVMMTAKNCPSAANLSGYANMVSANHERRRMIELMDEARQRILSGTIESAAESMDWFISQVFEVRKPRDEIQPLHISELLDDYTEVLEKRLKNGEQSDTLKTGIDELDEITGGINPVDLVIVAARPAMGKTEFALKVAEGVASQTVTGTDQKRGVLVFSMEMDSQQIIERQLAGASNLSVSVLRNPARLDDEGWNWVTVGLGKLQQLDIWVVDASKLTVEQIAAISRRHKKAHPALSLIMVDYLGLIGKPKAERNDLAIAHISSSLKRLAKDLKTPVMSLSQLSRDVEKRPNKRPTNADLRDSGSIEQDADSIIMLYRDAVYNENSPAAPYAEIIVTKNRFGQLGTVYQRFRNGHFMPTDQDEAARVCQSNDNKPHKRFAKGANV
166048	GC_00006192	accessoryI	Xehl	3072	6	6	1	0	0.692295	0.958868	0.804063			COG0640	DNA-binding transcriptional regulator, ArsR family	K	K	MSNVAY-ADFGAKRKQEERPV-VADLDNGYTRVADEILEATMASGLNETELCIILAVWRKTYGYNKKIDWISNEQFESMIAKHSTHCSTAKNQLINKKVLIQQGRKVGINTNLNEWETKNNGFCKTL-AKSAKKSLAGSAK---ATKQKLLNTKDNITKDKKDNNTPLTPHEGNEGEVAKPKKRKPTPQINYDDYLNAYNEEVGDRLPHAVEANTKRQRALKKIISKLATQNVDGWRAYVRAFVKMARPFYFGGGDRGWTADIDFLLKETTLTGVREGKFAGKDDE
144379	GC_00003919	accessoryI	Xehl	3071	12	15	2	0	0.78171	0.749523	0.765279							#NAME?
176128	GC_00008557	accessoryI	Xehl	3070	3	3	1	0	0.839226	1	0.912586							MEHANARKTRNASKKFISNHLLSSVLQPIRDITQQVIASNLGVADSTITRRIIHFPKLTEIMAEAGITDLVMKGERKIGEEEYRYWITRMMQASIQNLELNFNGEVKISNEEYRYLLKQQIELSEIKLRDVI
182523	GC_00011399	accessoryI	Xehl	3069	2	2	1	0	0.753425	0.729583	0.741312			COG4197	DNA-binding transcriptional regulator YdaS, prophage-encoded, Cro superfamily	K	K	#NAME?
180995	GC_00010635	accessoryI	Xehl	3068	2	2	1	0	0.687339	0.861987	0.764819							#NAME?
151495	GC_00004464	accessoryI	Xehl	3067	12	12	1	0	0.729879	0.851341	0.785945							MNDKDYWLENTLDNFFFQ----SRQKQCENFRNNRQPKQRMTQQERDTVNALTSFITTVNGAPSKKSV----STKTK-SRRRLESGGVTARV----
166737	GC_00006307	accessoryI	Xehl	3066	5	6	2	0	0.762307	0.885934	0.819484							MTEYEINRMKSDIAERMAALEFLRDEIGCFPSYMDNIFTGRLFKGWRFIKSPEPENEILFVNGLQPAITKREFDLT---------VGGN-
172112	GC_00007397	accessoryI	Xehl	3065	3	4	2	0	0.794655	0.751023	0.772223							#NAME?
163735	GC_00005832	accessoryI	Xehl	3064	4	7	2	0	0.857442	1	0.923251							MTTAMKFVAEHKEKFERYRQWAISEAPRSEIRRRLAKLCWVERKYYREWAALS
189325	GC_00017466	singletons	Xehl	3063	1	1	1	0	1	1	1							MKNEFIITITLSESDDGEIKTQFKSLLEGGKPSIAFAALALTMKKQIENELAAKVAIASDMADLAEKINDCVCQEDEDDWEDK
126767	GC_00002889	accessoryI	Xehl	3062	15	22	4	0	0.626858	0.779989	0.69509							MPKHIHADLISEYARLSHITDRPWEYFEHRKYNYETWKKCG--QNLTFNSLNEYRIVTPTIKIGEYDVPEPEREA----PKVGTMYWIPNIGYIKTEPCKYTFNYEWG-EENCLIYEMAHLENGLVHLKRESAELHAKALISLTSK---
161878	GC_00005573	accessoryI	Xehl	3061	7	8	2	0	0.798209	0.786666	0.792395							MEAPSCITHHLNSRIYSGLGEITMSLATFPIKKRHGMEKIARIAQELELSEFELKHLMDEIQIRQFKARNNQRSLKFAEVPL
175024	GC_00008189	accessoryI	Xehl	3060	3	3	1	0	0.695946	0.820401	0.753066							MRHFDCNPYNAKDEQQKRK------YTDEQIAQHRELEYKREVLGMEGLPASAQDFAGDFT
163476	GC_00005795	accessoryI	Xehl	3059	7	7	1	0	0.92818	1	0.962752			COG0847	DNA polymerase III, epsilon subunit or related 3'-5' exonuclease	L	L	MTIYRVVDTETCDMESGIVEIASIDIVNNTINYIEKQSHFVDPQKPISISAMAIHHITDDMVANSPLIDDVIDKYKGADFLVAHNAAFDSHMMPEMDAPFICTLKLAKRLWPDMESHSNQYLRYALKLDVFVPDGLHAHRALYDCIVTAALFKRIKDESGWSDEEILEMSHQPSLLHKFRFGKHKGMTFEEVKKTNPSYFTWLLKQPDIDPDIEFTLNYWLSR
173510	GC_00007746	accessoryI	Xehl	3058	4	4	1	0	0.934175	0.994304	0.963302			COG0470	DNA polymerase III, delta prime subunit	L	L	MKFAKAMRKQAKLRLALTGPSGSGKTYGALIIARGLGGTTAVIDTEKGSASLYSDRFNFDVLELAPPFTPERFIEAISAAQDAGYDNLIIDSITHEWSGTGGCLEILDGLAKAKYRGNTWSAWSDITPRHNKFLDAILRSDMNIIATMRSKTETAQVDNGSGKKRVDKLGMKSEQRDGVEYEFTTVLDLNHETHTATASKDRTGLFSNADFTVIDENTGKRLTDWLNDGRSKAEIDLTHFADSAAKAQNMDELKTAFAEAYNSLRNTPEQGTAQEIYELRKSEFEPQEVEHG
4667	GC_00000025	core	Xehl	3057	45	116	7	0	0.77796	0.721234	0.748524			COG0629	Single-stranded DNA-binding protein	L	L	--------------MASRGINKVILVGNLGQDPEVRYLP-NGGAVANITLATSETWRDKQSGEMREKTEWHRVVIFGKLAEVAGEYLRKGSQVYIEGSLQTRKWQDQQ-GQDRYTTEVAVNPIGGTLQMLGGRQGNQQPQQPHSGQ----QQSHGWGA--P----QQPQ--------------GQ-QSQSA---------------PPVDF------------------DDDIPF-----------------------------
156361	GC_00004927	accessoryI	Xehl	3056	9	10	2	0	0.7943	0.956835	0.868025			COG0175	3'-phosphoadenosine 5'-phosphosulfate sulfotransferase (PAPS reductase)/FAD synthetase or related enzyme	H|E	H|E	MINVVSFSGGRTSAYLVYLMERRRKRGENVRYVFMDTGAEHPKTYEFIRDLVRYWKINLVCLRVVINPELGKGNGYEILSLDKITND---LAPWKAMLKKYGTPYVGGEFCTDRMKLVPFQKYCDEHIGKKSYHTWIGIRADEPKRI-KHKPRVSYLADISDIDKHGIIDWWSRQPFDLQIPEHLGNCCFCIKKSIQKIALAAKDEPELAAQFREILASNEVRKMENRNGTDLIM---YRGKNSFDGIIQMFADDGRDELAARMPSQKQYIRAAMQNALCECQLNLF
162167	GC_00005609	accessoryI	Xehl	3055	7	8	2	0	0.871705	0.835283	0.853106							MQIETSNVVKLQITDIPRHDPIHVYLEDYGNKMGRITISEYGDSWSAFWTAMGGSLTNFVLKADNGYLIRYLAPKLETDTPKYKRMDSRLNAVKAALRRLYVHTVESQPNSHPQS-
101891	GC_00002044	accessoryI	Xehl	3054	27	41	4	0	0.716474	0.703708	0.710033							-----------------------------------MFTPWNPNPIAILRVNDPYPIPTHCRYCGRHVMIAHHLNVFNRVHDN-RWPWLYHCWTCGARVGIHPGTDIPMGSLADRPTRIARLSAHRHFDDVVRSRNLERTDAYQWLANKLDISFNECHFGWFDTDMCNKAANICREFK---------
166475	GC_00006263	accessoryI	Xehl	3053	6	6	1	0	0.793196	0.692454	0.739409							---------------------------------------------------------------------------------------------------------MRNDKIECAKRKCKHIHYENDRLEVPDPEFPTW-LIS--ICPKCGANDYFIIEELRENNND----
153453	GC_00004641	accessoryI	Xehl	3052	10	11	2	0	0.694549	0.693639	0.694094							-----------------------------------------------------------------------------------------------------------------------------------------------------------------------MTNSDLCREAFQYTAEIEMTDFIDN----GE-LALAYGKIFNDSKKRWEDGTEIMTSPVINNKTYKTDGYIKTQNSVYKIRHPNKQ-----
117590	GC_00002518	accessoryI	Xehl	3051	23	29	3	0	0.792574	0.805131	0.798803							------------MSDFGGSNTPPEFKDLWQTPLPLFKALDLEFKFTLDAAASTQNTLCAHYLTERDNALECDWVSYGSIWCNPPYSNITPWVEKAAIECQKQLQPIVMLVPADTSVGWFKLALETVDEVRLITGGRVQFIPVEQRKR-NSNTKGSMFLIWR-SFITPRKLITTVDKEHLFNIGNNEIRKMA-------------
167681	GC_00006464	accessoryI	Xehl	3050	6	6	1	0	0.669841	0.909043	0.771322							#NAME?
173357	GC_00007708	accessoryI	Xehl	3049	4	4	1	0	0.94359	1	0.970976							MSNFMDTEEVANLFGRSKSTIQRWNSINGKTGKKYKPDFPDPDVRSCPNLWAKDKIMKFAGLSGD
171529	GC_00007251	accessoryI	Xehl	3048	4	4	1	0	0.95634	1	0.977683			COG0582	Integrase	X|L	X|L	MALSDTWLRSIVGKERDKQIVKSDRDGLSVRITPKGKVIFQFRFQWGGKGERVDIGTYPATTLKDARDEVIRLKGEIESNRNPRFVKKQQKITAFTEETNEGIIRKWHEAYCVKNKKDAVGIIRSFELHVFPKIGNRPHSLTTLHDWLELLEGLAVHSESIADRILINTKQAHKWGVKRELILGEPLMQMTGKDLGVHKREGTRVLDDREIKILFHALEKSRASLKYELLVKLLLLFACRLGELINAEISHFDLDNKLWTIPPEGHKTGSSTGRSLIRPIIPQAEEMIRQLMGMSKGSKYLITKDKSIEKIRGSSLSSLPYNLMRFAWKKLDYQFPHWSLHDLRRTARTNFSDFTEPHVAEIMLGHKLPGVWQVYDKSYYIAEQRKAYGLWWARVETIVYGDGKVSLLVAG
42320	GC_00000727	core	Xehl	3047	45	46	2	0	0.868915	0.879551	0.8742			COG0456	Ribosomal protein S18 acetylase RimI and related acetyltransferases	J	J	#NAME?
44528	GC_00000775	core	Xehl	3046	45	46	2	0	0.869019	0.993547	0.92712			COG3050	DNA polymerase III, psi subunit	L	L	#NAME?
33525	GC_00000538	core	Xehl	3045	45	47	2	0	0.898126	0.99737	0.94515			COG2813	16S rRNA G1207 methylase RsmC	J	J	MSVLTPASEVILRHHEQFRSHHLLFAGDLQDNLATEIEAASVRVHTNQYHHWQSLIRQLGDNAWFGLVADSAFIGGCDTLIYYWPKSKQEARFQLRNLFSILPSGTDIFIVGENRSGVRSIDKLMEGIATFRKIDTARRCSLFYGQLKNQVQFDQNNWWNSYQVGDVTVNTLPGVFSQDDLDIGSRLLLSTFDAPISGSLLDLACGAGVLATVLGKKNPDLSLTLSDVNAAAIVSSKATLQANKLKGNVVTSNVYSAIEEKFDWIISNPPFHDGIKTNLVAAEDMIRMAPNYLKSGGKLRIVANAFLPYPDLLDNAFGHHEVIAQTGKFKVYQATKK-
2521	GC_00000010	accessoryI	Xehl	3044	24	186	40	0	0.753574	0.788928	0.770845			COG1662	Transposase and inactivated derivatives, IS1 family	X	X	------------------------------------------------------------------------------------------------------------------------------------------------------------------------------------------------------------------------------------------------------MKRIVAHVFGDRRRKTRDKLLAQLFPFNIRFYCTD-DYVVYHCFPEENQLVGKTFTQRIERNNLTHCTRLKKLNRKTIGYSKSEE------------------------------MHDKVIETFIECE-----------------NYV----------------------------------------------------------------------
13269	GC_00000132	accessoryI	Xehl	3043	30	64	5	0	0.793795	0.607529	0.688282			COG3547	Transposase	X	X	-MNAIKVIGIDLAKNVFQVCVWMEDGSVASNRKISRQKLLDTVRTFSPGTLIAMEACATSHYWGRTLQAMGFIIRLVPTQHVKAFSHHQKNDANDALAICETACRPGIHFVPVKTVEQQDIKALRSARQLMVEQRTALANQIRAFLAEEGVIVPAGIQKLQQYLPEILEEESHELSSVLRRLLHTLGEDLRNLNIRIHEMDNEIAALSRQQSGYHHLLTIPGVGPLIAAAFVSEVSAPQFANGRQLSAWCGLVPRQHSSGGKNRLSSLSKNGNRHLRTLIIHGARAVMRCVQNRDDCLGEWLRKLIARCGFMKATIALANKLTRIIWRVLRDEVDFNMQKAFTIN-
181345	GC_00010810	accessoryI	Xehl	3042	2	2	1	0	0.978261	1	0.989011							MALFAAEKGDVHHITTEYRNTLRKDSAKLPVHGEISLYSTLLPEII
167843	GC_00006491	accessoryI	Xehl	3041	6	6	1	0	0.712332	0.901926	0.795995			COG1404|COG2931|COG2931|COG2931|COG2931|COG4935	Serine protease, subtilisin family|Ca2+-binding protein, RTX toxin-related|Ca2+-binding protein, RTX toxin-related|Ca2+-binding protein, RTX toxin-related|Ca2+-binding protein, RTX toxin-related|Regulatory P domain of the subtilisin-like proprotein convertases and other proteases	Q|O	Q|O	MENILKIPNEHGAYTFQHEVTVHVAKPGTKIKNSNGSYDTSKTGHVWLSIEMPGSTRTFKTDAGWSTGDSMKVGGYDNVNLNDSEMYDKSTVKSVTINMAYSNVEKLAEFVNKAPLGLIKGFSSNYNLLTNNCIHFVRFALNYVDSNAGNKVLPYFTPNQNYGSLESMINNNIN------------------LPSPLVIDLNNDGVKTIAEGSVFFDLDNNNSKESVGWIDKNDGFIVYDKNNDGKIDSGAFLFGNHTEINGLSNFKNGFHALSQLDSNNDLIISKDDNDWNNLKVWQDKNTNGIVDNDELNTLSDIGIKEIDLNYKGKPFIDDNKNLHKDISQVTWDYGDKTDIVDVWFLTHPKVTKENSNPVIQQEIHKIVNSMVEFNGEISSFSENQILSRQNTMSEILTIPN--
183185	GC_00011730	accessoryI	Xehl	3040	2	2	1	0	0.976431	0.708591	0.821224							MNNFFKSLIIPLSVLMGGCSHNNGMPKMNDGDLLKEANDLYWNKKEYNKAFDYYLYLSNKDDMVAMNNLGFMYERGEGVRQDYQKAFEYYSKAAK------------------------------------------------------KRSF
177307	GC_00008950	accessoryI	Xehl	3039	3	3	1	0	0.853291	0.773746	0.811574			COG0845	Multidrug efflux pump subunit AcrA (membrane-fusion protein)	M|V	M|V	MPDYLQLIENPPSPTVRWTSCSIVIFSLLIIIWSFIGKIDIHVISQGKIISNGRSKIIQPLETGRIKAIYVNEGQIVNKGDKLINIEVIGAEEIYLQNESDLISSFINYQIGHSVIIAMSSTSFNFEWLNELLHNGKKYIKSDMKTTYIKQNHEGEKIALSIYQSWINKIRKLTERKKQIESEMLATKEEIKSLSFSISLESNKLNDYQKLNSKNYLSHHELINQKDKISKLNHQCEITKSKYNELSYKNNEIDNEMEINTQEVLRNAIEMKRNADNEIKKLIIEMIKNKKRYQTTTLTSPVDGRVQQLSVNTINGVVTTATPLMVIVPNDSPYEIEIMIENKDIGFIRENQSVIVKIDSFPYTRYGYLTGKIKSISYDSVKDDDKGYVFPAIVNLVNNKIIINGESVNLKAGMTVTSEIKTGERKVIDYVISPLQTKIDESFWER
170956	GC_00007108	accessoryI	Xehl	3038	3	4	2	0	0.870845	0.614209	0.720352			COG2274	ABC-type bacteriocin/lantibiotic exporters, contain an N-terminal double-glycine peptidase domain	V	V	MWQDFQQVSISVARLGDILNSPIEHSKNSLTLSNLQGKITFDKVNFRYSPNGKWNIDNISLNIRPGEIIGIVGESGSGKSTITKLLQRFYTPETGNITIDDLDLSLVDPIWLRQNVGVVQQENVLLNRTIKENVSLTKPSASLEQIILACKQAGAHDFIMQLSEGYNTQLGENGVGLSGGQRQRIAIARILLNNPKILILDEATSALDYESEKIIMNNMPLICQNKTVIIIAHRLSTVRIANRIIVMDKGRVIEEGTHDNLMAIENGAYRKMIECVR
22524	GC_00000307	accessoryII	Xehl	3037	42	49	2	0	0.827159	0.9472	0.883119			COG1785	Alkaline phosphatase	P|R	P|R	----------MSRNHEKNLLA-----MVVAALMSGVTVPVWAVS--DSNHIMAQQRAAQGNITEFGGARRLTQDQTEALKAELSNNKAKNVILFIGDGMGDSEITIARNYAEGAGGFFKGIDALPFTGQYTHYSLDKKTKKPNYVTDSAASATAWATGVKTYNGALGIDVFGNPHQSLLELAKKNGKATGNITTAEIQDATPAALYAHITHRNCYGPKETSKYCATDALENGGKGSITEQLLTARADVTLGGGAKSFTQQSRSGANKGKTLQQQALEQGYQWVTDAKSLAAVKDANQQQPLLGLFHDGNMDVAWEGPKAVYHGNINEKPVKCAVNAKLDPNAPTLEQMTEKAIDLLKKNKNGFFLQVESASIDKQDHNANPCAQIGETVALDKAVQAGLKFAKEHGDTLVIVTADHAHASQIIEPDVKSPGLTRSLITKDGAVMTVNYGNSE-GDRQEHTGTQLRVAAYGAHAANVVGLTDQTDLFFTIRDAMALK-----
22620	GC_00000309	core	Xehl	3036	45	49	3	0	0.887587	0.944892	0.915344			COG1012	Acyl-CoA reductase or other NAD-dependent aldehyde dehydrogenase	C	C	#NAME?
36439	GC_00000600	core	Xehl	3035	45	47	2	0	0.883107	0.978139	0.928197			COG3450	Predicted enzyme of the cupin superfamily	R	R	MIKPLLLDKALPELMPIGSVTHLGSVVVEGDPQASVAMIYGEPSDNLTCGIFACTKGKFKMTYPFDEMATVHEGSVKLTDVKTGVMVEYHKGDSWFAAKGSEILWEITSERFVKHYMACINGELSD
37003	GC_00000612	core	Xehl	3034	45	47	2	0	0.903804	0.918258	0.910973			COG0665	Glycine/D-amino acid oxidase (deaminating)	E	E	#NAME?
35311	GC_00000576	core	Xehl	3033	45	47	2	0	0.873877	0.909631	0.891396			COG1957	Inosine-uridine nucleoside N-ribohydrolase	F	F	---------------------------MLPKKIILDCDPGHDDAIALLLAHGNPNIELLAVTTVVGNQTLNKVTRNALCVARIANIHNVPFAAGCHRPLVREINTAPDIHGETGLDGPILPEPNMKLDARHAVDLIIDVIMENPPKSVTLVPTAGLTNIAMAARKAPQIVERVKEVVLMGGGYHKGNRSAVAEFNIVIDPEAAHIVFNEKWPLTMVGLDLTHQAQATPEIIEAIAQIKTRSAQFVLDALKFYGDRYREHQ-GFGYPPVHDPCAVAYVINPDVMTTQKVPVNIELMGTLTTGMTVADFRFPPPEDCHTQVAVKLDHAKFWQLVIDALKNIGETTY-------
151267	GC_00004445	accessoryI	Xehl	3032	12	12	1	0	0.880857	0.971821	0.924106			COG0730	Uncharacterized membrane protein YfcA	S	S	MMLVIPELAIGAIVGLIISTTGVGGGVIVLPILTYFFGLDALASVATANFLSMLMKISSSYIHFRMGNIPLRQSLIILLIMIPGTVFASYGVTMLSHLSHNRVQFEWGINLLVLLAILFSLYLFYCRIRQPQLHMNQTQPQLQSELIKPFLLPGTGAGLVLGATGVGGGIVVLPLLLRYGQMSIKQAVGVSLFITMMLSGSSAFAYAYGGHTDWKLALVLFIGSLLAIPFARYLIKHLSDKALQYATLFLILCSAVLMGIRLV-----
13467	GC_00000135	core	Xehl	3031	45	63	2	0	0.873033	0.753357	0.808792			COG1476	DNA-binding transcriptional regulator, XRE-family HTH domain	K	K	-----------------------MSQEAFADKCGLDRTYVSGIERGVRNPTLEIINVIANGLQIELSELFDFGTIHPPH------
248	GC_00000001	core	Xehl	3030	45	482	18	0	0.746	0.757447	0.75168			COG3423	Predicted transcriptional regulator, lambda repressor-like DNA-binding domain	K	K	----------------------------------------------------------------MEKK---DWHSADIIAELKKRGTTLSEVSRAAGLASSTLANALQRHWPKGERLIATALGRTPEEIWPSRYEKK-------------------------------------------------------------------------------------------------------------------------------------
30235	GC_00000468	core	Xehl	3029	45	47	2	0	0.905038	0.84416	0.873539			COG2076	Multidrug transporter EmrE and related cation transporters	V	V	#NAME?
49496	GC_00000883	core	Xehl	3028	45	46	2	0	0.970847	1	0.985208			COG0231	Translation elongation factor P (EF-P)/translation initiation factor 5A (eIF-5A)	J	J	MATYSTNEFRSGLKIMLDGEPCAILDSEFVKPGKGQAFARVRIRKLISGKLLEKTFKSTDSVESADVMDVNLTYLYNDGEFWHFMNNETFEQLAADEKAVGDNAKWLIDQAECILTLWDGRPIAVTPPNFVELEIVDTDPGLKGDTAGTGGKPATLSTGAVVKVPLFVQIGEVIKVDTRSGEYVSRVK
55798	GC_00001020	core	Xehl	3027	45	46	2	0	0.885345	0.996038	0.937435			COG1509	L-lysine 2,3-aminomutase (EF-P beta-lysylation pathway)	E	E	MAHIINHIHPVREVWLQQLADVITDPNELLQLLSLNTHTKLQEGNEAKRLFPLRVPRAFVTRMKKGDPRDPLLLQVLTLREEFTISPGFSTDPLDEQRSVVPGLLHKYHNRALLLVKGGCAVNCRYCFRRHFPYGDNKGNKNNWLLALDYIEQHPELDEIIFSGGDPLMAKDHELDWLISRLESIPHIKRLRIHTRLPVVIPDRITLSLCNRLEQTRLQVIMVTHINHANEIDDAFRTSMMRLKQAGVTLLNQSVMLRDVNNNADTLADLSNALFDAGILPYYIHVLDKVQGAAHFLVDDDEAKTIMRELLTKVSGYLVPSLTREIGGEPSKTPLDLGLAQN-
41170	GC_00000702	core	Xehl	3026	45	46	2	0	0.879053	0.966436	0.920676							MRIKILFGASV-LLLAGCTTTHQLTSAGANVRFADTQPGSECQRLGEVTGTQSNWLNGVSNESSSMRSAANDLRNKAAEMGGNVIYGINSP---SEGLLASFVPLDSKMAGQVYKCP
23782	GC_00000333	core	Xehl	3025	45	48	3	0	0.960757	0.946922	0.95379			COG0459	Chaperonin GroEL (HSP60 family)	O	O	MAAKDVKFGNDARSKMLRGVNVLADAVKVTLGPKGRNVVLDKSFGAPVITKDGVSVAREIELEDKFENMGAQMVKEVASKANDAAGDGTTTATVLAQAIVTEGLKAVAAGMNPMDLKRGIDKAVISAVNELKKLSVPCSDSTAIAQVGTISANSDETVGKLIAEAMDKVGKEGVITVEEGTGLEDELDVVEGMQFDRGYLSPYFINKPESGSVELENPYILLVDKKISNIRELLPVLEGVAKASKPLMIIAEDVEGEALATLVVNNMRGIVKVAAVKAPGFGDRRKAMLQDIATLTNGTVISEEIGLELEKATLEDLGQAKRVVINKDTTTIIDGVGEESAIAARVTQIRQQIEESTSDYDREKLQERVAKLAGGVAVIKVGAATEVEMKEKRARVDDALHATRAAVEEGVVAGGGVALVRVASAITDLTGDNEDQNVGIRVALRAMEAPMRQIVENAGEEPSVVVNNVKAGKDNYGYNAATEQYGDMIEMGILDPTKVTRSALQFAASIAGLMITTEAMVTELPKDDKADLGAAGGMGGMGGMGGMM
40388	GC_00000685	core	Xehl	3024	45	46	2	0	0.951233	1	0.975007			COG0234	Co-chaperonin GroES (HSP10)	O	O	MKIRPLHDRVIIKRTEVESKSAGGIVLTGSAAGKSTRGKVLAVGNGRILENGEVKALDVKVGDTVIFNEGYGVKTEKIDNEEVLIMSESDILAIVEA
41032	GC_00000699	core	Xehl	3023	45	46	2	0	0.835008	0.852097	0.843466			COG3030	Protein affecting phage T7 exclusion by the F plasmid, UPF0716 family	R	R	MRWLPLILICLLVYIESVLFVRIASEVGVLLTLLLVILTSCLGVSLVRNQGIKNFISMQQKLTVGESPAEEAVKSVSLVMAGFLLILPGFFTDFLGLLLLLSPVQKLLTAKLLPHIKFYRPNTF---------YGSGNN-------GNHNGGYGQSGQTFEGEYERRQDGASRIS--DDQKSAEQKHYGESGSECNKK-
48208	GC_00000855	core	Xehl	3022	45	46	2	0	0.955819	1	0.977411			COG1027	Aspartate ammonia-lyase	E	E	MSNNIRIEEDLLGKREVPAEAYYGIHTLRAIENFYISDRTINNVPEFIRGMVMVKKAAALANKELHTIPGKVADIIVKACDEVLIKSKCMDQFPVDVFQGGAGTSLNMNTNEVLANIGLELMGHQKGEYEYLNPNDHLNRSQSTNDAYPTGFRIAVYNALMHLIDSIELLKEGFDKKSVEFDDILKMGRTQLQDAVPMTLGQEFRAFSVLLKEEIKNITRTAELLLEVNLGATAIGTGLNTAPGYQKLVVEKLAEVTGLPCQPAEDLIEATSDCGAYVMVHSALKRLAVKMSKICNDLRLLSSGPRAGLNEINLPELQAGSSIMPAKVNPVVPEVVNQVCFKVIGNDTCVTMAAEAGQLQLNVMEPAIGQAMFESISILSNACRNLVEKCINGITANKEVCESFVFNSIGIVTYLNPFIGHHNGDIVGKICAETGKSVREVVLERGLLTETELDDIFSVENLKHPTYKAKRFDD
43838	GC_00000760	core	Xehl	3021	45	46	2	0	0.937282	1	0.967626			COG2704	Anaerobic C4-dicarboxylate transporter	G	G	MLAVELAIVLLAIFLGARLGGIGIGFAGGLGVLILAAIGVKPGSIPFDVISIIMAVIAAISAMQVAGGLDYLVQQTEKLLRKNPKYITILAPIVTYFLTLFAGTGNISLATLPVITEVAKEQGIKPCRPLSTAVVAAQIGITASPISAAVVYMASIMEGQGISYIHLLMVLLPSTFCAIILMSFIISWLFDAKLSNDPVYQKRLEDGLIEMRGASQIQIKPKAKCSVLLFLLGVVSVVIYAIINSPSVGLVEKPLMNTTNAILIIMLSIATLTTIICSVDTDAILNSSTFKAGMSACICILGVAWLGDTFVQANLDWIKETAGSLIHAQPWLLAIIFFFCSALLYSQAATAKALMPMALALNVTPLTAIASFSAVSGLFILPTYPTLVAAVQMDDTGTTRIGRFVFNHPFFIPGTLAVVLAVTFGFLFGGIIL
49404	GC_00000881	core	Xehl	3020	45	46	2	0	0.827437	0.874651	0.850389			COG4232	Thiol:disulfide interchange protein	O	O	-----------------------------MSVISYSADSNKFPKSNLRYRQAKDYLMMKRILMLFLLFSGIALS--PDKANALFEQP---GKSLYLPADQAFMFDFQQQGNKLTLNWDIKPGYYLYRKQFNIIPNQETSLGKITYAKGVDHEDEFFGKTEVYFQSAQIDIPILSATNDGSLQVTYQGCAEAGYCYPPETLNVPLQAVAAST-LSGN------ETA--TPTNIATNKEDSSLQAPLQQ--EDIPSESHDVPFSPLWALLIGIGIAFTPCILPMYPLISSIILGQKRPESLKRIFWLAMSYVQGMALTYTILGLVVAAAGLQFQAALQNPYILVGLSVLFILLALSMFELYTLQLPSSLQTRLVDWSNQQQSGSYIGVFVMGALAGLIASPCTTAPLSAILLYIAQSGNTLVGGLTLYLYALGMGLPLIAVTLFGHKLLPRSGPWMQYVKEAFGFIILALPVFLLERVLGDTWGIRLWSLLAFSFLGWAFALTLNSKNGWVRTLQIILLALALIASRPLQDWVWGSPAAEQQKATLKFQQVSDWQELSQILAENHHRPIMLDLYADWCIACKEFEKYTFSDPQVQAQLSQFLLLQADVTDNAPKQKELLQKLQVLGLPTILFFDK-GKELTDERVNGFMDAQRFNQHVQQLQHLQQK-------
45126	GC_00000788	core	Xehl	3019	45	46	2	0	0.853494	1	0.920957			COG1309	DNA-binding transcriptional regulator, AcrR family	K	K	MQREYVLSHVLNLLEQHGLSATLETLLNPIDIDISHIKHFWPDREALLYDCLRHHSQQIEIWQRQTLLNEALSPEQKLLARYDALKEKVQEQHYPGCLFIAACNAFPDVDHPIHQLAELQKQNSFHYTEELLQQLDIDDSKQVAQQMELILEGCLSKLLVKRDLEDVITAKILAQDILTIAKCRKNGALS
4176	GC_00000021	accessoryII	Xehl	3018	43	129	7	0	0.82677	0.667403	0.738587			COG0582	Integrase	X|L	X|L	--------------------------------------------------------------------------------------------------------MKLNARQIETAKPKEKTYKLADGGGLYLEVSSRGSKYWRMKYYRPTDKKEDRLAFGVYPAVSLADARARRDEAKKLMAQGIDPKAEKKG-TASPSKITHTFEHIARAWHASNKRWSDRHSQTVLRSLEQSIFPQIGRLDITTLRTSQLLAPIKAIDDAGKHNIAQRLQQRVTAIMRYAVQNDVLESSPASDMAGALSTVKSRHHPALPHEDLPDFLNRLSVYRGRLLTKIAVELALLTFVRSSELRFARWQEIDLENAVWKIPATRQPIKGVRFSERGMKMKADHIVPLSRQAVRLINALQALSGNCEVMFPSDHNSAKVMSENTVNKALRAMGYDTQTEVCGHGFRTMARGAMGESGLWSDDAIERQLSHIERNNVRAAYIHTSKHLDERRLMVQWWADYLDANREKSITPYDFAKPLRNRKNR
3642	GC_00000017	accessoryII	Xehl	3017	41	137	6	0	0.774117	0.724302	0.748381			COG3311	Predicted DNA-binding transcriptional regulator AlpA	K|X	K|X	-----------------------------------------------------------MTMAALKTSLIRLPEVQRRTGYSKAWIYKLISDGSFPQQVKIGPRSVAFIEAEIDDWIAQRIAESRAA---------
9204	GC_00000075	accessoryI	Xehl	3016	29	79	6	0	0.879072	0.736558	0.80153			COG3378|COG4643	Phage- or plasmid-associated DNA primase|Uncharacterized domain associated with phage/plasmid primase	X	X	-MADTQHTQTRPEFTAQKTTSNHKPLDLIQTVKTSAMYSWQNLLPACGITVPAKGKHGACPVCGGTDRFHFIDDHHHGNWHCRQCDAPNYGDGLDLVARTNQISILEAAKVVADALAL--PLSEPKLAKEITYPTPPVAERVATLMAQTIAGQSPYLTAKGLQHLDQQLLFDNSTVLALTALDKKVTGAQIIKPNGEKKFFPGSQKKGAFIALSELEDNPDTVIITEGYATALTVNQLYKGTVLAALDAGNLSSVAKAVRERWSDTKIILAADNDWHHPDELDKNGKPKVNIGRISAEKAAIAVSGWVTLPPTEYKADWDDYRQQYGVERAKLAFAQGLYQPTSTKKKEVIQP-RDVEPSKLTLCQMGASQRGEVLLARYDGDLALDGASETVHHYDGIVWRPVSDRDLKREMVAAFMEEKLPYSPHGISSAVDALKLRLPMMQPPERHLIGFSNGVFDLKACQFRPHRKHDWLLLANDVAFNSPVSGETLQDHAPQFWQWLNRATANSENKFDRVLAALFMVLANRYDWQLFLEITGAGGSGKSIFAEICSMLAGKGNTVSASMAALENPRERALIVGYSLIILPDQTRYVGDGSGIKAITGGDEVAIDPKHKQPYSTRIPAVVLAVNNNAMSFSDRSGGVSRRRVIFNFSEVVPENERDPLLRDKIAAELPVIIRHLLYRFADPQTARRLLAEQQKSAEALDIKRGTDPLVDFCGYLIASNKTDGLLIGNAEIVPLNPRKYLYHAYLAYMKGNNLNKPVSVTRFGMDMPGALAEYSQHYLRKKSKYGIRSNLNLNIDTAIEWMPKLTRNNLPEE
58789	GC_00001085	core	Xehl	3015	45	46	2	0	0.868992	0.974311	0.918643			COG2962	Uncharacterized membrane protein RarD, contains two EamA domains	S	S	MNKPQTTKGILYALSACLIWGLTPIYFKEIKQVPPDEIVSHRVIWSVFFMVLMLTVTHHWRQVLVVIKQPKTLLLLGITAFTISSNWLAYIWAVNNNHMLEASLGYFINPLMSVLFAILFLGERFRLIQWIAVGLAFTGVFIQLWQFGSVPGIGLYLATTFALYGMIRKKLEVDTQIGMLIEIIWVFPVALIYLFFFTHTTTSNMLNNPPSLNLLLVTAGMITTVPLLFFTAAASHLRLSTLGFFQYLSPTLVFLLATLVYGEEIGSERLITFGFIWAALILFTLDAFYAQRRLRK--------
183264	GC_00011769	accessoryI	Xehl	3014	2	2	1	0	0.877323	0.992634	0.931423			COG2227	2-polyprenyl-3-methyl-5-hydroxy-6-metoxy-1,4-benzoquinol methylase	H	H	MFDI--AKNNKEKMWWEEGAGFFGELYKEADDSMQTFFEGGNDLEQRTNKEIEGVINLCGLTSGQYLIDCPCGYGRHSVALRNKNINVTGIDVNDEHLSIARRHAILQNSDVIFKKDDMRTFKVDDKVDVLINMFYSFGFFSDEENINVARNFYDALKDGGKFLMHTMITVPAFGDGRIPLEEKRKLKSGRTLVSKRRFNHITKREEGIWSLLNEENKEISLRPYDVRIYTAIEFQDLCFKAGFSKVNLYGDWDGSSYNDDSTYLIVVAEK
187984	GC_00016125	singletons	Xehl	3013	1	1	1	0	1	1	1			COG1835	Peptidoglycan/LPS O-acetylase OafA/YrhL, contains acyltransferase and SGNH-hydrolase domains	M	M	MQYQLPSLTSLRFFAALMVFFYHVSSEKIFSTDIQNEIFRKIFSNAGSMGVTFFFCLSGFILAWSQNRQEKYSIFILKRIAKIYPNHIITLVFAFILIFFNKPLLPGGENTSGLFESIFLIQSWSTNPYVFISMNGVSWTLSCELFFYFTFPFFVSIFSKLNTSIKYLLLIIFIIIIWSIPFLSYFIPKENVLPWNHKPAYSYWLVYIFPATRLFEFLCGVLVCLLFKDKKLLVINVKLSLMFVVVFYFISLNISYLYTYASINIIPCLMIILSFAHNDSKQKNTILSNRFFIFLGEISFSFYLVHRMVIMYTPDKLIYLIDIYNIPMISIIILWFSLSILLSYFLYKMIELPVVNIVRGMIKNQSKNNLRGNKSYERSNL
177811	GC_00009118	accessoryI	Xehl	3012	3	3	1	0	0.813574	0.987336	0.892072			COG1073	Fermentation-respiration switch protein FrsA, has esterase activity, DUF1100 family	T	T	MKEVTCNGSTVKYRIYSTKNPESSETIMFLHGTNSDGNSSFSSIKNEFIDKFNVVIPDYAGCGESTLPCSLNVDGLADQIISAIENCNFDNPVHLVGISLGAVVAAVVAARKPSLVNKLILTAPWASSDDARFTFMFKTWYELELKDKRMATAFGLSHVLSPQKLSELSTETIDMICSKESKNTEERIKIGLSIDIVEYLNKINSPTLVIGLSYDNLIPTYMVKKVSSLIPDSKYSEIESGHAVQIENPSTWINKIKEFINY
174100	GC_00007894	accessoryI	Xehl	3011	2	4	3	0	0.720993	0.560782	0.630875			COG4529	Uncharacterized NAD(P)/FAD-binding protein YdhS	R	R	MQFDNITIIGNGVSGIATFISLIMYSNVKNITFISPNEMGYSEAFSEASKEMICNTSVGSISIVPNNQNDFLLFLISIGESVTVDDFVPRSLVELYIKKRYELFYGVALSKGIVIKHIKDKVQCINYSNSPYLIKTENNKEHLTDAIVVCSGYANNRIPSMFEKHLKQETFYINPYPLKKVIEKSPRNSNVLVIGSKLSAIETSIHLAKNKHIVTMLSPSGEIPAVRGHTVPLRTSILNKNSFEKINFKDRRLGKKIINEINKSLIKNFKNPVYSQVSREIIPIDRLSEELNLALDGKIYWQDIMVEVIDKLNELLLTQDIDVKNKFINQCMPIIDRYMGACSIQSAEILLEKLIDNKIKLRNGVVNKIIKEEKWNVFWQDGSELFDTIILATGREYPSFYINDNDNEVFFNKKEFLKKATITKNYRLFNNKMNSEEHIWFVGISSHSAIPLINAIYPVTLQVQEVGEWFRLNENVTWN
181813	GC_00011044	accessoryI	Xehl	3010	2	2	1	0	0.821285	0.628469	0.712055			COG0079	Histidinol-phosphate/aromatic aminotransferase or cobyric acid decarboxylase	E	E	MNRIDLSKNESPFNNLNEISNDIFKVLPYLNRYPKDLNISNRLAEYHKINRDNIYIGNGAADVIFKILSTLDITSVTFSTPCFDGFKYMMNSLNLNENLIPLFENGSQDFNGLINSNSSDIVILCNPHNPTGELLSIPKIDVLLKCLPKNKYIILDEVYIDYANEHFDSLPLLKSYNNLIIVRSFSKSFGLAGLRIGYCIASKEIINLLENKTLPNNVNSISSVAACSALNNIHKIKSNIKNTITERNKLNNELIDLGFLVSDSQANFIWLHTGKKTCFYYNYLFDKGIEVKSYDDCGLRISVGSKEQNNYFLNVMKELVIIYPFNR
141706	GC_00003742	accessoryI	Xehl	3009	16	16	1	0	0.864039	0.891129	0.877375			COG2128	Alkylhydroperoxidase family enzyme, contains CxxC motif	P	P	MSKLRLAYYNLSPELLQGFRVVKEGLENSQLGLQLVELIYLRVSQINGCSFCLNKHTQVLRENQEAERRLAELAGWRVSSQFTHREKAALEWAEALTHIVTTHADDYAYLPLKDHFTDQEISDLTFAIALMNGMNRLAIGMRH
129783	GC_00003035	accessoryI	Xehl	3008	20	20	1	0	0.784338	0.9701	0.867385			COG3152	Uncharacterized membrane protein YhaH, DUF805 family	S	S	MNWYLSVLKNYAEFSGRARRKEYWMFYLFNIIVFLALIVLGSAINDTAGFA-LLLIYIIVTFIPSLAVTIRRLHDINRSGWWFLLAFVPVASIVLFVFTLLEGTQGDNEYGADPRRKY
131197	GC_00003109	accessoryI	Xehl	3007	19	19	1	0	0.885239	0.837292	0.860598			COG1609	DNA-binding transcriptional regulator, LacI/PurR family	K	K	---------------------------------------------------------------------------------------------------------------------------------------------------------------------------------------------------------------------------------------------------------------------------------------MNLQDFGCLRALAENGLTVPDNIALVCFNATLQSQFNVPSLTAVRQPIDKMTKTAIEILITWNSS----------------GA------
54695	GC_00000996	core	Xehl	3006	45	46	2	0	0.876805	0.95217	0.912935			COG0561	Hydroxymethylpyrimidine pyrophosphatase and other HAD family phosphatases	H|R	H|R	MYHVVASDLDGTLLSPDHKLTPYTKETLNLLTEQGIHFVFATGRHHIDVGQIRDGLGIDAYMITSNGARVHNTQDELVFSHNLDPDIAHDLCLLEFDNPNILTNYFNNDDWLINRESPEQKEFFQESVFHYQLFQRDNFPTNGVCKVYYTSEDHDYLVDLEERIKARWGERVNVSFSLRNCLEVMAGGVSKGHALEQVCQLIGYQLNDCIAFGDGMNDREMLSVAGKGCIMQGAHQRLKDILPDMELIGSNADDAVSCYLRKMYQV---------
98676	GC_00001968	accessoryII	Xehl	3005	43	43	1	0	0.836741	0.967248	0.897274			COG2267	Lysophospholipase, alpha-beta hydrolase superfamily	I	I	MVPEILKASWLNREPQFSAFTNGLLLDFWQTREERQFVGIDNIPIHYVSFCSP-YHDKTLVILPGRSESYVKYPEVAYDFYHLGYDVFVIDHRGQGRSGRMLDDRQKGHVEEFDHYVDDLAKFIELEVAPRQSHRYYAMAHSMGGAILSRFLIRY----QEPIFRAVALCAPMFGINLPMPRWLANFLVNQAEPNVKRRNAYALSTGQWRPLPYFINLLTHSYARYQRYLRYYADYPELRLGGPTYHWMRESMLMGDNLIENAGKIQTPLIVLQASEDKIVSNRELLAFCASHQ---------NPLIIQGAHHEILFEKDVLRAQALNAICDFFDQN---
77639	GC_00001499	scg	Xehl	3004	45	45	1	1	0.932672	0.999781	0.965061			COG0514	Superfamily II DNA helicase RecQ	L	L	MSTAELISTASLAEQALRKTFGYQQFRPGQQQVIDAVLDGRDCLVVMPTGGGKSLCYQIPALVKNGLTLVVSPLISLMKDQVDQLRANGVEAECLNSTQNREQQFDIIQRCRKGSIRLLYIAPERLVTDNFLDQLPDWQPVLLAVDEAHCISQWGHDFRPEYRALGQLRRRFPDLPVIALTATADKATRQDIVRLLELREPIIHISSFDRPNIRYTLVEKYKPLDQLWSFVRGQQGKSGIIYCNSRNKVEETAERLQKRGLSVAPYHAGLENSQRAWVQDAFQRDDLQIVVATVAFGMGINKPNVRFVVHFDIPRNIESYYQETGRAGRDGLPAEAVLFYDPADMVWLRRCLEEKPAGEQQDIERHKLNAMGAFAQAQTCRRLVLLNYFGESRQTACGNCDICLDPPKRYDGLVEAQKALSCIYRVGQRFGIGYIVEVLRGANNQRIRDFGHDKLPVYGIGKEQSQEHWMSVLRQLIHLGLISQNIANYSALQLTEAARPILRGEVPLQLAVPRIQNLKSRNQQNKSYSGNYDRKLFAKLRKLRKSIADENNIPPFVVFNDVTLIEMAEQCPITPDELLLINGVGQRKLERFGDAFMTLIREHFEEFE
91094	GC_00001798	scg	Xehl	3003	45	45	1	1	0.843608	0.948494	0.892982			COG2050	Acyl-coenzyme A thioesterase PaaI, contains HGG motif	Q	Q	MENIQPVDT------ILTPEEARKFIGELFVYHMPFNRLLGLELLRFEQDYAELQFCYQEKLIGNMIHKILHGGAIASILDVAGGLVCAGNALISIETITIAEIQKRLTTLGTIDLRVDYLRPGRGEVFTASCNLIRAGNKVSVARIELHNEKQMHIASAMGTYLVG
15744	GC_00000173	accessoryI	Xehl	3002	29	57	4	0	0.748568	0.642808	0.691668			COG3501	Uncharacterized conserved protein, implicated in type VI secretion and phage assembly	X|R|U	X|R|U	-------------------------------------------MSLKKGN-------------------------------------------------------------------------------------------------------------------QSSDGLLFTLSTGSLSPKTFVVTNFTLTESLSNPFQLDVGLASANPAIDFS------------------------------------------------------------------------------------------------------------------------------------------------------------------------------------------------------------------------------------------------------------------------------------------------------------------------------------------------------------------------------------------------------------------------------------------------------------------------------------------------------------------------------------------------------------------------------------------------------------------------------------------------------------------------------------------------------------------------------------------------------------------------------------------------------------------------------------------------------------------------------------------
171445	GC_00007230	accessoryI	Xehl	3001	3	4	2	0	0.843519	0.684917	0.755989							MVVREVKETVALALLRLRQDKTKSDRTCFWFKDKENINAPDGLAGTFQYRYLYDRWLE--------KL-----------------------------------------------------
126019	GC_00002855	accessoryI	Xehl	3000	8	22	6	0	0.857143	0.768975	0.810669			COG3677	Transposase	X	X	MAKIDVTCPACRAFKGIHRNGRSRSGHQRYLCQSCRHSWQLEFTYAACRPGTHKQIVDMAMNGLGCRATARVMGIGLNTVLRHLKSSNP--NQ------------
3242	GC_00000014	accessoryI	Xehl	2999	35	145	11	0	0.817277	0.737505	0.775344							--------------------------------------------------MGYVL--QNDKAK-AP------RAIHLKGQ-WLKAAGFDKGCTLTVKIMDGCLVLIPDTDDTRT--IKQQYRCQQDQFSEIKLRMRELIGD------------
131236	GC_00003111	accessoryI	Xehl	2998	19	19	1	0	0.739836	0.776219	0.757591							MTPRTKAEQKILAGTPVSAVVYIWYPCHKFVAGHASIYIGGVPRCPWSIGVTEPPTPQNS-----TPASPIPPTERRRSASSIFSRHERSPSRGSIFSRGAGSPAPYN-----VTERDWPSTSIQHPPSPT----DNNYVSFYSDP-NRYRGGLSFAGTFGNIQKDFILQPHLEYLLINLNVEKMQEKKSEIYIGKTYGNYHVSHSYSTFSKNCATIVARILTAGGVESLLNPIQRIGYGKNIYWTPKDIAQLCNELRNNDLAVKIRGLDCPDKSELPIRTMMGFR
58788	GC_00001085	core	Xehl	2997	45	46	2	0	0.868992	0.974311	0.918643			COG2962	Uncharacterized membrane protein RarD, contains two EamA domains	S	S	MSNQQTAKGILYALGAYLIWGLAPIYFKTIQYVPPDEIVSHRVIWSVFFMVLMLTVTRHWRQVWAVVRQPKILLLLGITAFTITSNWLTYIWAVNNGHLLEASLGYFISPLVNVLFGMIFLGERFRRMQWIAVGLAFTGVLIQLWQFGSVPMIGLYLATTFAVYGLIRKKMGVDAQTGMLIETTWVFPVALTYLLFFTHSPTSNMLDNTYSLNLMLIAAGIITTVPLLFFTAAAAHLRLSTLGLFQYLGPTLMFLLATLVYGEKIGSDRLITFGFIWAALILFILDALYTQRRLRK--------
153366	GC_00004633	accessoryI	Xehl	2996	11	11	1	0	0.81664	0.962052	0.883402			COG1487	Predicted nucleic acid-binding protein, contains PIN domain	R	R	MKKTYMLDTNICSFIMREQPIAVIAQLQQCVMNNHPIVVSAITYSEMRFGAVGKKASPKHVVLVDEFCRRLDRILPWDKSAVDETTKVKIALAAAGTPIGHNDTAIAGHALSVGATLVTNNTREFSRVVGLSLEDWTKIY-
130862	GC_00003091	accessoryI	Xehl	2995	19	19	1	0	0.818842	0.778943	0.798394			COG4456	Virulence-associated protein VagC (function unknown)	S	S	#NAME?
83624	GC_00001632	scg	Xehl	2994	45	45	1	1	0.965059	0.996849	0.980696			COG0598	Mg2+ and Co2+ transporter CorA	P	P	MLNAFKLENNRLLRLEL-EEGDKLSDAMWVDLVGLGDDDRLRVQNELGQVLATRTELDDIEASARFFEDEDGMHVHSFFYFEDAEDHAGNSTVAFTIRDGRLYTLRERELPAFRLYRMRARNQTMVDGNAYELLMDLFETKIEQLADVIENIYSVLESLSRVIMNGKQGDEFDSALSNLAEQEDIGWKVRLCLMDSQRALNFLVRRARLPANQLEQAREILRDIESLLPHNESLFQKVNFLMQAAMGFINIEQSRIIKIFSVVSVVFLPPTLVASSYGMNFEFMPELHWTFGYPAAIGLMIAAGLAPYLYFKRKNWL
95234	GC_00001890	scg	Xehl	2993	45	45	1	1	0.952233	0.98813	0.96985			COG0210	Superfamily I DNA or RNA helicase	L	L	---------MDVSYLLESLNDKQREAVAAPRSNMLVLAGAGSGKTRVLVHRIAWLLSVENASPFSIMAVTFTNKAAAEMRHRIENLIGTSQGGMWIGTFHSLAHRLLRAHHLDANLPQDFQILDSEDQHRLIKRIIKAMNLDDKQWSARQGMWYINGKKDEGLRPQHIESYGNPVEATWLKIYQAYQEACDRAGLVDFAELLLRAHELWLNKPQILQHYRERFTNILVDEFQDTNSIQYAWIRLLAGDSGKVMIVGDDDQSIYGWRGAQVENIQRFLKDFQGAETLRLEQNYRSTSNILKAANALIAHNSDRLGKNLWTEGSEGELISLYCAFNELDESRYVVGRIKHWLDNGGALKECAILYRSNAQSRVLEEALLQASMPYRIYGGQRFFERQEIKDALSYLRLVANRHDDAAFERVVNTPTRGIGDRTLDVVRQAARDQQKTLWESSLVLIQEKVLAGRAASALQRFIELIDALETETQEMPLHVQTDRIIRDSGLWAMYQQEKGEKAQARIENLEELVTATRQFSYQDEDENLLPLQAFLSHAALESGEGQADAYQDAVQLMTLHSAKGLEFPQVFIVGMEEGMFPSQMSIEEGGRLEEERRLAYVGVTRAMEKLTLTYAESRRLYGKEVHHRPSRFIGELPTECVAEVRLRATVSRPVSHKRLGTPISANDSGYALGQRVRHPKFGEGTIINMEGSGEHCRLQIAFQGEGIKWLVAAYARLETGQ
79664	GC_00001544	scg	Xehl	2992	45	45	1	1	0.834062	1	0.909524			COG1011	FMN phosphatase YigB, HAD superfamily	H	H	MRFYRPIAPFAAMTFDLDDTLYDNHPVIDKTEKEVLCFIRQYDTKFGHFGHEDLHVYRRAVLEQEPDIYHDVTSWRRQSAELMFTHHGFNDEETVRGTNEIMSCFMYWRNQITVPESTHKTLSILAEKMPLVAITNGNAEPAACGLARYFEFVLKAGIDGRSKPYPDMYQLAAERLNLPINQILHVGDNLYTDVEGALCSGMQACWINIENKNLMQESEGRLVPHIEISDLASLIALI
95459	GC_00001895	scg	Xehl	2991	45	45	1	1	0.890533	0.99806	0.941235			COG4973	Site-specific recombinase XerC	L	L	MTQPIDLLLTPMEDFLRYLRVERRLSPVTITNYRRHLAVLAEMSLEMGIREWQELDPAKVRMFASRSRRAGLQSASIALRFSSLRSFLDWMVMQNKLAANPAKTVSTPRKKRHLPKNMDVDEVNQLLNINLNDPLSVRDRTMLEVMYGAGLRLSELVGLDCRHLDLEGGEVWVHGKGSKERKVPFGRMAQEWLQHWLDMRELLEPEDDAVFISTKSGKRISARNVQKRFKQWGIRQGVSSHVNPHKLRHSFATHILESSGDLRAVQELLGHANLSTTQIYTHLDFQHLTKVYDVAHPRAKRGKS
73274	GC_00001402	scg	Xehl	2990	45	45	1	1	0.824039	0.9701	0.891124			COG3159	Uncharacterized conserved protein YigA, DUF484 family	S	S	MGHWKMSEKDDPLHSGNRL---DDQTVVDYLLNNPDFFIRNANMVDKIRVPHPVRECVSLMEWHMNRQRKRICYLEDDLNHLIEQAKQNEVLFSSLLQLLSDLSGAKSLQDFLSCLTSWSKTLGLSNSYIRLFSDKWHLGAPLNVPELAISRQAFESVRIKRFGEKNHYLGRLHGPEILLLMPQALHVGSVAISLLGSRGELGMVIFNSHDKQHYHEGMGTDILAHLAKLLPGLLSRWIERA
74669	GC_00001433	scg	Xehl	2989	45	45	1	1	0.925255	0.975611	0.949766			COG0253	Diaminopimelate epimerase	E	E	-------MQFSKMHGLGNDFMVVDAVTQNVYFSPELICRLANRNTGVGFDQLLIVEAPYDPDLDFHYRIFNADGSEVSQCGNGARCFARFVRLKGLTNKRDIKVSTQAGRMILSITNDEQVCVNMGEPDFEPQRIPFRANKAEKTYIIRTNERTVLCGVVSMGNPHCVIQVEDVDTAEVEILGPVLENHERFPERANIGFMQIINRGHIRLRVFERGAGETRACGSGACAAVAIGIQQDLLDNQVRVDLPGGALQIRWDGPGKPLFMTGPATHVYDGTIHL
115209	GC_00002436	accessoryI	Xehl	2988	29	29	1	0	0.718632	0.846845	0.777488			COG5567	Predicted small periplasmic lipoprotein YifL (function unknown0	S	S	--MKKQLRWSLAIITLLSLAGCGLKGPLYFPPA-ETSATQVPIHKM---DKIQPERLF-KNSLLKDNISMNA-
78539	GC_00001519	scg	Xehl	2987	45	45	1	1	0.894794	0.995597	0.942508			COG1965	Iron-binding protein CyaY, frataxin homolog	P	P	MKDSEFHQLADQLMLHLEEQLDNYDGDADIDYETNGGVMTLSFENGSKIIINRQEPFHQIWLATKNGGYHFDYRDSQWICDRSGNDFISMLAQAITEQSGEPFQFS
77279	GC_00001491	scg	Xehl	2986	45	45	1	1	0.884235	0.949132	0.915535			COG3072	Adenylate cyclase	F	F	------------------MYLYIETLKQRLDAINQLRLERATSLMSDAFKQVYSLIPVLLHYHHPMMPGYIKSDVPHGVCFFMPDEAQQFWINDLDCLLTGILPDVSSHASNGELPITGIYSMGSTSSIGQSCSSDLDIWVCHQSWLDSDEKALLEQKCTLIEQWAASLGTEVTFFLIDENRFRHNASGSLNGEDCGSTQHILLLDEFYRTAVCMAGKRLLWAMVPVEEEVHYDEYVLSLYAQGVLTPNEWLDLGGLGELSAEEYFGASLWQLYKSVDSPYKAVLKSLLLEAYSWEYPNGKLLAMEMKQYFHDGAIVSFGLDAYSMMLERVTRYLTATNDLARLDLARRCFYLKVCEKLLAGQND-KG----------------CTGWRRQVMSQLVREWGWDDSKLAILDKRNAWKIEQVRDAHNELLDTMMQSYRNLIRFARRNNLSVSASPQDIGVLTRKLYAAFEALPGKVTLVNPQISPDLSEKDLTFIYVPPGRVNRSGWYLYNHAPTIESIIGYQPLEYNRYLNKLVSWTYFNGLLAKETRLHIHHGESQCDRQKLCDLVDDIAAHFPIRLPAPTPKALYSPCEIRHLAIIVNLEQDPTAAFSDQIVRFDLRNLNVFSFGELQQCLVGSIDLLYRNSWNEVRTLHFSGEQSVLEALKTILGKMHQDAAPPSDVEVFCYSKHLRGLIRTRIQQLVSECIELRLSSNRQDPNRFKALRISGQTWGLFFERLNVSVQKLENAVEFYGAISNTKLHGLPVKIDTKEKHLPPVIDGFACEGIIQFFFEDIENKQGFNIYILDESNRVEIYSHCEGSKEELVRDISRFYSSSHDRFTYGSSFVNFNLPQFYQIVKKSERTHITPFIEGVYPVGDIEANDTRLPINECLDKTCGAHAHDPYRSLYHY
95774	GC_00001902	scg	Xehl	2985	45	45	1	1	0.88773	0.915648	0.901473			COG0181	Porphobilinogen deaminase	H	H	--MKTIRIATRQSPLAMWQAQYVQKQLKHFHPELQVELVPMVTRGDIILDTPLAKVGGKGLFVKELELALLEKRADIAVHSMKDVPVEFPDGLGLVTICERDDPRDAFVSVKYASLDDLPAGSIVGTSSLRRQCQIRQLRPDLAVRDLRGNVGTRLNKLDNGDYDAIILATAGLKRLGLEERIRMPLEPELLLPAVGQGAVGIECRLDDRQTRELLSPLNHARTEACVLAERAMNTRLEGGCQVPIGSYAIWQGESIWLRALVGSPDGTVIVRGERVV------------------------------SPKEARQAGIALAEELLEKGARQILASVYQRNLPK
81779	GC_00001591	scg	Xehl	2984	45	45	1	1	0.813194	0.956612	0.879092			COG1587	Uroporphyrinogen-III synthase	H	H	MSILITRPVPAGEELVKRLRSIGKSAFSAPLIEIQSGADLPFLSQKLQWLSAGDLVFLLSKNAVHYANEQLIQAGQSWPEQLSYYGIGKSTSLMFHQLTGLEIVYSKQGETSEDLLQLPTLQTMGNKKILLLRGNGGREVIASTLRLRGGVVDYCECYSRQPVKYNTADFSRHWQQCGIKTIVVTSGEMLQLLYNLVTDSD------------GKVWLLNCKLIVVSKRLADIARTLGWQTIKVAKSADNDALIQALE
115296	GC_00002439	accessoryI	Xehl	2983	29	29	1	0	0.760396	0.907837	0.827601			COG2959	Uncharacterized conserved protein HemX (no evidence of involvement in heme biosynthesis)	S	S	#NAME?
77414	GC_00001494	scg	Xehl	2982	45	45	1	1	0.851882	0.972484	0.908197			COG3071	Uncharacterized conserved protein HemY, contains two TPR repeats	S	S	MLKIFLLFIILIVGIVVGPLMSGHQGYVLIQTDKSNITTSITGLVIIFLLLQFLLIFIGWCYRRLKRTSTFTHSWLFGGYKRSRARSQTKQALLKFAEGDFKQVERLMARNADHAELPVVNYLLAAEAAQRRGDYFRTNQYIEQAAAVADKDLLPVDITRIRVQLAQGEIYAARVGVDKLLDHAPRHPELLRLAEQAYSLSGAYQSLIDILPSILKANLHSEEEILKLRQQAYIGLMNQVMAEKGCTGLKIWWKDQSRKIRNDIVLQVAMAEHLIECNDHETAQQIILDGLKQHYDERLLLLIPHLKASDSETIQKALSHLLKQHGATPLLNSTLGQVALRHGEWANAESAFKTALAQRPDAHDYAWLADALDRLQKREEATQTRNKGFMLTLKRDSEVEV------------
76964	GC_00001484	scg	Xehl	2981	45	45	1	1	0.936654	0.979751	0.957717			COG1113	L-asparagine transporter and related permeases	E	E	MSDSKQ-----SLQRGLEARHIELIALGGTIGVGLFMGSASTLKWAGPSVLLAYIIAGLFVFFIMRSMGEMLFLEPVTGSFAAFGHKYLSPYWGCLTAWGYWFMWVSVGISEITAVGVYAEFWFPELPQWVSALVAVGLVALANLAAVRLYGELEFWFAMIKVTTIIVMILIGIGLIFFGLGNDWQPIGLDNLTSHGGFFSGGWKGFLFALCIVVASYQGVELVGITAGEAKKPQVTLKKAINNILWRILIFYVGAIFIVVTLFPWTEVGAHSSPFVMTFSKVGIASAAAVINFVVLTAALSGCNSGMYSGGRMLYALAQNRQLPASLLKLSKNGVPVKCIAITIGCLIAGSSLNYLIPNPQSVFVYVYSASVLPGMVPWFVILVSQLRFRKHHEEAIKQHRFKSILFPYVNYLTLIFLCCVLVGMAINTDTRFSLIVGGIFLSVVSLIYWVV-KFYSSKKSI----
93434	GC_00001850	scg	Xehl	2980	45	45	1	1	0.896306	0.869591	0.882746			COG1922	UDP-N-acetyl-D-mannosaminuronic acid transferase, WecB/TagA/CpsF family	M	M	MALNNIPKYRIRGLSIWGFRGMSHFLDYLFLDGQVKAGTLVAINAEKVLTAEKDNALNTLLDEAEYLYADGISIVRAIRRKYPDADVSRIAGADLWEDLMERAGREGTPVFLIGGKPDILAQTENKLRTQWNVNIVGRQDGYFTPETRDDVFERIHASGAAIITVAMGSPKQEIFMRDCRKVHPDALYMGVGGTYDAFTGHVKRAPKVWQNLGLEWLYRLLSQPSRIRRQIKLLKFLGYYYGGKL--------------------------------------------
84344	GC_00001648	scg	Xehl	2979	45	45	1	1	0.905457	0.949341	0.92688							-----MTLTQFGGLFVIYIISVAFILTLTYQEFRRVRFNFNVFFSLLYLLTFYFGFPLTSLLVFQFNVEVVSVDSLLHAMLASGCFYAIYYVAYKTRLTYKTR-----PNNGISSENLTVTMPRKPLFTMNRVEANLTWLLLACIAIVTVGSFFMQNGFLLFKLQSYSQIFSGQVSGVALKRFFYFFIPAMLVVFFLKPTKARWLCFLVGTVGFGILTYVIVGGTRANIIIAFALFLFIGIVRGWITLWMLFTAGAMGIVGMFWLALKRYSLDVSGAEAFYTFLYLTRDTFSPWENLALLLDNYSKIDFQGLAPIVRDFYVFIPGWVWPDRPNLVWNTANYFTWNVLNNHSGLAISPTLIGSLVVMGGVFFIPLGAIAVGFIIKWFDWIYEAGKQESNRYKAAILQAFCFGAIFNIIVLAREGVDSFVSRVVFFCIVFGLCLVAAKLLYWLFESAGLIRKLVVSNLATS----RKTSVILDVRKKNGVK
73724	GC_00001412	scg	Xehl	2978	45	45	1	1	0.821636	0.936928	0.875503			COG0438	Glycosyltransferase involved in cell wall bisynthesis	M	M	MTTLIHVLGSDIPHHNQTLLRFFNDVLAQEIHFCAKPCFMVVSKDHTWLS------NYPNLTISLYHSKSALSQAVIEKAKANRTVRFFFHGQFNAALWLALLMGKIKRHQFFWHVWGADLYEESRQLKFRLFYLIRRLAQKRVGHIFATRGDLRHFFQDDSR-----SSRAKPDVPSSLLYFPTRMEPAL-TVTEKTFSPEG------ITILLGNSGDQSNRHIEALQKIHHQFGDEARVLIPMGYPDNNQAYIQSVEQTALSLFPAQNVRILKEQIAFDEYLSLLRQCDLGYFIFNRQQGIGTLCLLIQFGIPFVLSRQNPFWHDLTEQQIPVLFDGDELNKHWVQEAQRQMLSLDKKAIAFFDPHFMEGWKTALSEA-SGE--
48024	GC_00000851	core	Xehl	2977	45	46	2	0	0.914025	0.977116	0.944518			COG2244	Membrane protein involved in the export of O-antigen and teichoic acid	M	M	MSLAKASVWTAGSTLIKIGVGLLVIKLLAVSFGPTGVGQAGNFRQLITVLGVLSGAGIFNGVTKYVAE----------HHQQPEKLRAILGTSSLIIMGFSTLLAVIFLLFSEIISISLFGHTHYKTVVQALAFIQMGIAYANYFLAILKGFRDAKGNALAIILGSLTGMLAYSLCYWLGGYEGALAGLALVPALVVLPAGLMILHSKVITFSALKPMWDRAIASHLGKFTLMALLTSITLPVAYVMMRNLLAARYSWEEVGIWQGVSSISDAYLQFITASFTVYLLPTLSRLKNKQEITREIVKALKFVLPAVAAASFSVWLLRDFVIWLLFSDKFIAMRDLFAWQLVGDVLKVGAYVFGYLVIAKAALRFYILTEVSQFLLLTGFSHWLIPANGALGAAQSYMVTYIVYFILCCSVFIIYRRRA
65274	GC_00001226	core	Xehl	2976	45	46	2	0	0.919686	0.935371	0.927462			COG0399	dTDP-4-amino-4,6-dideoxygalactose transaminase	M	M	----------------MIPFNKPPVVGTELEYMQQAMASGKLCGDGEFTKRCEAWMEQRFNCP------------KVLLTPSCTASLEMAAMLLNIQPGDEVIMPSYTFVSTSNAFVLRGATIVFVDIRPDTMNIDEDKIEAAITEKTRAIVPVHYAGVACEMDTIMALAKKYNLYVVEDAAQGVMSTYKGRALGTIGHIGCFSFHETKNYSAGGEGGATLINDKSMIARAEIIREKGTNRSQFFRGQVDKYTWRDIGSSYLLSDLQAAYLWAQLELAEKINQRRLTLWENYHQALKPLADAGHLVLPIVPEGLEHNAHMFYIKLKDVEERSAFNSYMKENGILSVFHYVALHTSPAGEKCGRFHGEDRFTTRESDRLVRLPMFYNITDTEQQIVIDRIKEFFA
63112	GC_00001179	core	Xehl	2975	45	46	2	0	0.788176	0.893953	0.837739			COG0456	Ribosomal protein S18 acetylase RimI and related acetyltransferases	J	J	MSIH-----ANLDPLAWESQFFGLPTARLNF----SSD-AAALTAADLDQYALVQAKVAAQQTGIIDELSVLGFSLVEGEVDLRLSIEA----G-----NIPGIHTG------KELISAKQEDIPVLKEVSARVFTSSRFRAPWYQPDDSGKFYATWVEKAVLGTFDHQCLLINNERGQIAGFVTLRDIGNSEARIGLLAAVPGNHHQGIGKKLMSAAQQWCHNHQIQWLRVATQISNIAALRLYTRCGAIIESTAYWLYRGR-NDSI
14394	GC_00000150	core	Xehl	2974	45	61	2	0	0.849141	0.934328	0.8897			COG1209	dTDP-glucose pyrophosphorylase	M	M	--------------------MKGIILAGGSGTRLYPITRGVSKQLLPIYDKPMIYYPLSVLMLSGIRDILIISTPEDLPAFKRLLGSGEQFGIQLSYAEQPSPDGLAQAFLIGEEFIGNDACCLVLGDNIFFGQAFSPKLQHVAGRTTGATIFGYQVMDPERFGVVEFDEQYRVLSIEEKPVQPKSNWAVTGLYFYDNKVVDFAKQVKPSARGELEITSINQMYLECGELNVELLGRGFAWLDTGTHDSLIEASTFVQTVEKRQGFKIACLEEIAWRNGWLSEEQLKVAATDLAKTGYGNYLMDLLNVYSRQP
17105	GC_00000198	core	Xehl	2973	45	53	2	0	0.882407	0.881263	0.881834			COG1088	dTDP-D-glucose 4,6-dehydratase	M	M	MKRILITGGAGFIGSAVVRHIINQTEDSVVVVDSLTYAGNLESLASVANHPRYAFEQVDIRQRDALDRVFQQYQPDAVMHLAAESHVDRSIDGPAAFIETNIIGTYTLLEAARAFWQQLDQEKQSQFRFHHISTDEVYGDL----------HGEDGFFTETTPYSPSSPYSASKASSDHLVRAWRRTYGLPTMITNCSNNYGPYHFPEKLIPLMILNGLAGKPLPVYGKGEQIRDWLYVEDHARALYLVVTQAEPGKTYNIGGHNERRNIEVVETICELLEEL-----RPE----------KPAGVEHYRDLITHVTDRPGHDMRYAIDAAKIERELGWIPEETFESGIRKTVQWYLENESWWRRVQDGSY---TGERLGL----------GNE----------------
49956	GC_00000893	core	Xehl	2972	45	46	2	0	0.922204	0.984039	0.952119			COG0677	UDP-N-acetyl-D-mannosaminuronate dehydrogenase	M	M	-----MSFETISVIGLGYIGLPTAAAFASRQKRVIGVDVNQHAVETINRGSIHIVEPDLDKVVKIAVEEGFLKAVTIPQTADAFLIAVPTPFKGEHEPDMAYVRSAAESIAPVLKKGDLVILESTSPVGATEQMAAWLAAVRPDLSFPQQAGENS--DIDIAYCPERVLPGQVMVELIKNDRVVGGMTAKSSRRASELYNIFLEGECVITNARTAEMCKLTENSFRDVNIAFANELSLICAEQGINVWELISLANRHPRVNILQPGPGVGGHCIAVDPWFIVSQNPEQSRLIHTARLVNDGKPLWVVDQVKAAVADCLAESGKRANEIKIACFGLAFKPNIDDLRESPAVYITKMVAQWHAGQTIAVEPNVHELPNSLKDMVELMDVNQALEQADVVLMLVDHSQFKAITGSAIKQKWVVDTKGVWR
24454	GC_00000347	core	Xehl	2971	45	48	2	0	0.907283	0.903293	0.905284			COG0381	UDP-N-acetylglucosamine 2-epimerase	M	M	#NAME?
65918	GC_00001240	core	Xehl	2970	45	46	2	0	0.866438	0.974274	0.917198			COG3765	LPS O-antigen chain length determinant protein, WzzB/FepE family	M	M	MINSETKSKQDQPAIEHELDIRALCYALWHGKIWIIALAIIFAAAALGASYLMQQKWSATAIVNLPTTNNLGSYYSQQQFLRNLDTHINASPEAQLPTIPDGAYQEFMTQVFAYDTRREFWLHSEYYKQRKEGRAKADAVLLDELINDIKITHSDNKTSSNNSIKLTAETAVDANQLLRQYIAFANQRASTHLNNEIKGAWATRTQSMKALVKRQEMVVKAIYNRELNVLQQSLKVAEKQGIHRNQTNIPIEELPESKMFMLGTSLLQAQIETLEATGPDYSIDYDQNIAMLATLNVGPTLQNSFQTYRYLRTPEEPVNRDSPRRAFMMILWGAVGMLVGAGVALVKRPRS-DSSYK----
41998	GC_00000720	core	Xehl	2969	45	46	2	0	0.907477	0.951141	0.928796			COG0472	UDP-N-acetylmuramyl pentapeptide phosphotransferase/UDP-N-acetylglucosamine-1-phosphate transferase	M	M	--------------MNIPSMSVEIFCVFIFSFVFLFVARKAAKKIGLVDKPNYRKRHHGLVPLVGGISVFFGVCFAFIITKEFIPHKWLYLACAGILVLIGALDDRFDISVKIRATIQALVGISMMYFAGLKLDSLGHAFGPWEMVLGPFSYVVTLFAVWAAINAFNMVDGIDGLLGGLSCVSFGTLGILLYESGNTALAFWCFAFIAGILPYIFLNLGILGKRFKVFMGDAGSTLIGFTIIWLLTEATQGENASISPVTALWIIAIPLMDMIAIMYRRLRKGMSPFSPDRQHIHHLIMRAGFTSRQAFILITLAAALLASIGIIGEWLSFIPEWIMLALFLLAFMLYGYCIKRAWKVARFIKRCRRRMRRAASHH
69539	GC_00001319	scg	Xehl	2968	45	45	1	1	0.991714	1	0.99584			COG1158	Transcription termination factor Rho	K	K	MNLTELKNTPVSELITLGENMGLENLARMRKQDIIFSILKQHAKSGEDIFGDGVLEILQDGFGFLRSADSSYLAGPDDIYVSPSQIRRFNLRTGDTISGKIRPPKEGERYFALLKVNEVNFDKPENARSKILFENLTPLHANNRLRMERGNGSTEDLTARVLDLAAPIGRGQRGLIVAPPKAGKTMLLQNIAANIAHNYPDCVLMVLLIDERPEEVTEMQRLVKGEVIASTFDEPASRHVQVAEMVIEKAKRLVEHKKDVIILLDSITRLARAYNTVVPASGKVLTGGVDANALHRPKRFFGAARNVEEGGSLTIIATALVDTGSKMDEVIYEEFKGTGNMELHLSRKIAEKRVFPAIDYNRSGTRKEELLTAQDELQKMWILRKIIHPMGEIDAMEFLINKLAMTKTNEEFFDFMKRS
83939	GC_00001639	scg	Xehl	2967	45	45	1	1	0.833831	0.868407	0.850768			COG3118	Negative regulator of GroEL, contains thioredoxin-like and TPR-like domains	O	O	MSANII--------------------SLTDAGFGNDVLKAQGPVLVEFWAEWCGPCKMIAPILDEIATEYEGKLTVGKLNIDDNPATAPEYGIRGIPTLILFKGGEKVAVKVGALSKTQLKEFLEPHL
82409	GC_00001605	scg	Xehl	2966	45	45	1	1	0.937177	0.995644	0.965526			COG0513	Superfamily II DNA and RNA helicase	L	L	MSKTHLTEKKFSDFALHPKVLEALEKKGFSNCTPIQALTLPLTVEGRDVAGQAQTGTGKTLAFLASTFNYLLTHPAKKERKTNQPRALIMAPTRELAVQIYSDAEELAQVTGLKMGLAYGGDGYDKQLKVLEAGVDIVIGTTGRLIDYAKQGHIHLGAIQVIVLDEADRMYDLGFIKDIRWLFRRLPAATERMNLLFSATLSYRVRELAFEQMNNPEYVEVEPLQKTGHRIKEELFYPSNEEKMRLLQTLLEEEWPDRCIIFANTKHRCEDIWAHLAADGHRVGLLTGDVAQKKRLRILEEFSLGNLDILVATDVAARGLHIPSVTHVFNYDLPDDCEDYVHRIGRTGRAGESGHSISLACEEYALNLPAIEEYIQHQIPVSKYNSDALLKDLPVPKRRNRTRSGGHPRRTNIPRR-GNATRNSKRPG-
73319	GC_00001403	scg	Xehl	2965	45	45	1	1	0.86895	0.962127	0.913168			COG0248	Exopolyphosphatase/pppGpp-phosphohydrolase	F|P|T	F|P|T	-MLSASSLYAAIDLGSNSFHMLVVRDVSGSIQVVTRIKRKVRLAAGLDKNNHLSQQAMERGWQCLRLFSEYLQDIPVSQIRIVATATLRLAKNSDEFTRKASEILGKPVHVISGEEEAQLIYQGVAHTTGGSEKRLVVDIGGASTELVTGIGAKANQLFSLEMGCVTWLERYFNDRRLTAENFANAETAAHDILSSVTPKLLEQGWNVCVGASGTVQALQEIMIAQGMDELITLSKLQQLKHQAIGCGKLEELEIDGLTLERALVFPSGLAILIAIFQALNIESMILAGGALREGLVYGMLNLSIEQDIRARTLCNIQYRFQLDIEQAQRVKQLAENFCQQVANSWKLDERCRELLVGACLLHEIGLFVDFRQGPAHSAYLISHLDLPGYTPAQKRLLAILLKNQSGPVDLASLSQQNAVPSLQAQKLCRLLRLAIIFASRRR-DDTLP-ALRLQA-KNETLIITLPHQWQIKHPLRTEALQQETKWQSYVQWLL-----LFEEQNNARLG----------
89159	GC_00001755	scg	Xehl	2964	45	45	1	1	0.946621	0.982851	0.964396			COG0210	Superfamily I DNA or RNA helicase	L	L	MSFRYNFQNSMRLNPSQQQAVEFVTGPCLVLAGAGSGKTRVITNKIAHLIRTCGYQARHIAAVTFTNKAAREMKERVAQTLGRKETRGLMISTFHTLGLEIVKREYKALGMKSNFSLFDDQDQMALLKDLTADLLQEDKDLLQKLISNISNWKNDLISPEQVMRMARSAQEHQFAECYRRYDLHLNSCNVLDFDDLITKPTLLLMHDEEVRERWQNKIRYLLVDEYQDTNTSQYQLVKLLVGNRARFTVVGDDDQSIYSWRGARPQNLILLKDDFPQLNVIKLEQNYRSSGRILKAANILIANNPHVFEKKLFSELGYGDPLRVIEANNEDHEAERVVGELIAHHFINKTEYKDYAILYRGNHQSRIFEKMLMQNRIPYRISGGTSFFSRPEIKNLLSYLRVLTNPEDDSAFLRIVNTPRREIGAVTIQKLGEWANQRSKSLYQASFDLGLEQHLTGRGLAALQRFTHWMDEIARQAEREPLLAVRDLLRGMDYESWLYETSPSPKAAEMRMKNVNQLFTWMSEMLEGDDLNESMSLSQVVARFALRDMLERGEEDEELDQVQLMTLHASKGLEFPYVFLVGMEEGLLPHQSSIDEDNIEEERRLAYVGITRARRELFFTFSKERRQFGELIRPEPSRFLLELPQDDLDWPQGKRVMSAEERMKQGQSRLADIKSRLGLGLKTDNNK
103729	GC_00002090	accessoryI	Xehl	2963	39	39	1	0	0.848046	0.886958	0.867066			COG0123	Acetoin utilization deacetylase AcuC or a related deacetylase	B|Q	B|Q	-MLRKTGFFFDELCFWHNSGLSHVMTFPVGGWVQPPNGAGHAESPETKRRMKNLMDVSGLSHSLQLRGAEPLDDATLRLVHTEEYLQRFKTVSDNGGGTLGSEAPIGQGSYEIAKLSAGLTYAAVKAVLQGELDNAYSLSRPPGHHCLPDQAMGFCFLANIALAIEHAKEQLGVGRVAVIDWDVHHGNGTQHIFWERDDVLTISLHQDGCYPEGYSGEEDIGAGKGEGFNINIPLMAGAGHNSYLYAMDQIVLPALRRYQPELIIIACGYDANAF------DPLARMQLHSDSF-REMTRRVQQAADELCHGKLVIVHEGGYSEAYVPFCGLAVMEELSGVRTKVNDPAL-----------------NMIQSQQPKERFEAFQRQAIDEL-----KLKFDLQE
88979	GC_00001751	scg	Xehl	2962	45	45	1	1	0.945032	0.990019	0.967003			COG0059|COG0059	Ketol-acid reductoisomerase|Ketol-acid reductoisomerase	H|E	H|E	MANYFDTLNLRQQLAQLGKCRFMAREEFADEAGYLKGKKVVIIGCGAQGLNQGLNMRDSGLDIAYALRKEAIDEKRPSWRKATENGFKVGTYEELIPQADLVINLTPDKQHSAVVQAVQPLMKEGAALGYSHGFNIVEVGEQIRKDITVVMVAPKCPGTEVREEYKRGFGVPTLIAVHPENDAKGEGMAIAKAWAAATGGHRAGVLESSFVAEVKSDLMGEQTILCGMLQAGSLLCYDQLIADGVDPGFAGKLIQFGWETITEALKQGGITLMMDRLSNPAKLRAYALSEQLKTILTPLFQKHMDDIISGEFSSTMMADWANDDKNLLAWREETGKTSFENYPDY-----TGHISEQEYFDHGVLMVAMVKAGVELAFETMVDTGIIEESAYYESLHELPLIANTIARKRLYEMNVVISDTAEYGNYLFSYVAVPLLKEKFMATLQAGDLGKEVADRSVDNAQLRDVNEAIRNHPIEVIGRTLRGYMTDMKRIAVGG
86234	GC_00001690	scg	Xehl	2961	45	45	1	1	0.919621	0.968753	0.943548			COG0583	DNA-binding transcriptional regulator, LysR family	K	K	MDLRDLKLFLHLAESCHFGRSAKAMHVSPSTLSRQIQRLEELLGHPLFLRDNRTVKLTLAGEQFKQFAQQTLLQYKQLQHSLNHQSPSLTGELRLFCSVTAAYSHLPQVLDKFRAEHPLVEIKLTTGDAADAVDKVQSDAVDLGIAGKPEKLPDNVSFTKIGEVPLVLIAPSLPCAVRNLATQEHPDWNNIPFILPEHGPSRKRIELWFRRHKILHPVIYATVSGHEAIVSMVALGCGIALIPTVVVENSPEPVRNRISLLENIALVEPFELGVCALSKRLGEPLIKAFWALL----------
83219	GC_00001623	scg	Xehl	2960	45	45	1	1	0.919875	0.979687	0.948839			COG1171	Threonine dehydratase	E	E	-MAVYPL-NTEPKGAEYLKAALSAPVYDVAQVTPLQEMKKISARLGNTILVKREDRQLVHSFKLRGAYAMIAGLTEEQKSKGVITASAGNHAQGVALSASKVGIKATIVMPIATADIKVDAVRSFGGEVLLHGTNFDEAKAKAIEIAKEHGYTFVPPFDHPVVIAGQATLAMELLQQDVHLDRIFVPVGGGGLIAGVAVLIKQLVPEMKVIGVEAEDSACLKAALEAGHPVDLPRVGLFAEGVAVKRIGDETFRLCQQYVDDVITVDSDAICAAMKDIFEDVRAVAEPSGALALAGLKKYVQQHQIQGERLAHILSGANVNFHGLRYVSERCELGEQREALLAVTIPEQKGSFLQFCQILGTRVVTEFSYRYSDATDPNQACIFVGIRLSRGNAERREIIKELKSSGYQVADFTDDEMAKLHVRYMIGGRPSKPLQERLFSFAFPESPGALLKFLQTLGTHWNITLFHYRSHGTDYGRVLAAFELSGPEVCFDRHLNVLGYEYHDETDNPSFKLFLT---------
59248	GC_00001095	core	Xehl	2959	45	46	2	0	0.944147	0.972996	0.958354			COG0129	Dihydroxyacid dehydratase/phosphogluconate dehydratase	E|G	E|G	MPKYRSATTTHGRNMAGARALWRATGMTDADFGKPIIAVVNSFTQFVPGHVHLRDLGKLVAEQIQASGGVAKEFNTIAVDDGIAMGHGGMLYSLPSRELIADSVEYMVNAHCADAMVCISNCDKITPGMLMASLRLNIPVIFVSGGPMEAGKTRLSDQLIKLDLVDAMIQGANPNVSDEQSEQIERSACPTCGSCSGMFTANSMNCLTEALGLSQPGNGSLLATHADRKTLFINAGKRIVELTKRYYEQDDDSALPRNIATKAAFENAMTLDIAMGGSTNTVLHLLAAAQEAEVDFTMTDIDRLSRQVPHLCKVAPSTQKYHMEDVHRAGGVIGILGELDRAGLLYRDVKNVLGLDLPQTLAQYDIMLTKDENVKRMYAAGPAGIRTTQAFSQDCRWPSLDADREAGCIRERNHAYSQDGGLAVLFGNIARDGCIVKTAGVDKEILTFRGPAKVYESQEDAVEAILGGKVVAGDVVVIRYEGPKGGPGMQEMLYPTTYLKSMGLGKSCALITDGRFSGGTSGLSIGHVSPEAANGGLIGLIYDGDIINIDIPNRKIQLDVVETALAERTQAELSRGDKAWTPKSRERQVSLALRAYASLATSADKGAVRDKTKLGS
70754	GC_00001346	scg	Xehl	2958	45	45	1	1	0.957286	0.996796	0.976642			COG0115	Branched-chain amino acid aminotransferase/4-amino-4-deoxychorismate lyase	H|E	H|E	MTKQADYIWFNGEMVPWADAKVHVMSHALHYGTSVFEGIRCYDSHKGSVVFRHREHMQRLRDSAKIYRFPVSQSVDELMEACRETLRKNKLVSAYIRPLIFVGNVGMGVNPPAGYKTDVIIAAFPWGAYLGEEALDQGIDAMVSSWNRMAANTIPTGAKAGGNYLSSLLVGSEARRHGYQEGIALDVHGYISEGAGENLFEVKDGILFTPPFASSALPGITRDAIIKLAQDLGLEVREQVLSRESLYLADEVFMTGTAAEITPVRSVDGIQVGIGKCGPVTKKIQSAFFGLFDGTTEDKWGWLDPVNP-
70124	GC_00001332	scg	Xehl	2957	45	45	1	1	0.852749	0.987362	0.915132			COG3978	Acetolactate synthase small subunit, contains ACT domain	C	C	MRQHQLAIKARFCPEILERILRVTRHRGFQICALNMDHITDSDNVNIELTVSSQRPVNLLFSQLMKLVDVAGVEIKNKESRLISA-
43608	GC_00000755	core	Xehl	2956	45	46	2	0	0.891404	0.962753	0.925705			COG0028	Acetolactate synthase large subunit or other thiamine pyrophosphate-requiring enzyme	H|E	H|E	MNGAQSVVEALRKQGIEKVFGYPGGAIMPVYDALYDGGVEHILCRHEQGAVMAAIGYARASGKPGVCIATSGPGATNLITGLADALLDSVPVVAITGQVSSEFIGTDAFQEIDILGMSLSCTKHSFLVDSLEKLPQIMADAFSIAMNGRPGPVLIDLPKDIQLAQGDFAPYLI---PISPKFSLPKQEIEFARQLLASSRKPILYVGGGVGMSGAVPELRNFVSETGVPVVSTLKGLGAADFKHECYLGMLGMHGTKAANLAVQSCDLLIAVGARFDDRVTGKLNTFAPKAKVIHLDIDPVEFNKLRQTHVSLLGDLKTLLPHLQQPLSIQAWQQKIKQLKNEHAWCYDCQGESIYAPLLLKQVSERASSSTVITTDVGQHQMWAAQHMTFSQPENFITSSGLGTMGFGIPAAVGAQMARPEDMVICISGDGSFMMNVQELGTIKRKQLPVKLILLDNQRLGMVRQWQELFFDKRYSETILTDNPDFLTLARAFGIPGQRVTDKAQVDEALDALFNSEGAYLLHVSIDELENVWPLVPPGASNETMLEKSL
78359	GC_00001515	scg	Xehl	2955	45	45	1	1	0.886878	0.987316	0.934406			COG0606	Predicted ATPase with chaperone activity	O	O	MALAVIHTRATIGIDSPIVTIEAHISNGLPGLTLVGLPETTVKEARDRVRSALINSGFTYPPKRITVNLAPADLPKEGGRYDLPIAIAILAASEQIPTDKLHNYEFLGELALSGEIRQVTGAIPAALSAKRAGRQLILSSENQAELAILSQNETLMANHLLQICHFLQ------GENATLSSPSPVELQTESFILDIQDIIGQEQAKRALEITAAGGHNLLLLGPPGTGKTMLASRLCGLLPPLTHQEALDVAAINSLAGCPVNPQKWHIRPFRTPHHSSSMAALVGGGSIPKPGEISLAHNGVLFLDELPEFNRSVLDALREPLESGEIVISRARAKVRFPAQVQLIAAMNPSPTGYHQGIHNRSSPHQVLRYLSKLSGPFLDRFDLSIEVPLLPPGILSQSSTKYGESSQEIKKRVAKARKIQIERCGHINARLSSKQTEDICKINMENAVFLENTLLKLGLSIRAWHRILRVSRTIADLKEQTRIEKPDIMEALSYRSMDRLLIQLQKQAG
75614	GC_00001454	scg	Xehl	2954	45	45	1	1	0.935633	0.831219	0.880341			COG3085	Uncharacterized conserved protein YifE, UPF0438 family	S	S	#NAME?
84659	GC_00001655	scg	Xehl	2953	45	45	1	1	0.871661	0.973317	0.919688			COG0583	DNA-binding transcriptional regulator, LysR family	K	K	MDTELLKTFLEVSKTRHFGRAAESLYLTQSAVSFRIRQLENQLGTNLFTRHRNNIRLTAAGERLVPYAESLMSTWQLAKKEINYVAQHTKLSIGATASLWESYLTSWINTFYQHHRETRIESFVSTRQSLVKQLHSRELDLLITTEPPKMDEFQSQLIGNIQLILLTTLNNIDKTVENYIKLEWGADFHQQEQQILKNDHPPIITTTSAHIARELLDSVNAATFLPVHWQEEYPKLVALP-NNQLIERPLYAVWLQNSDQQALIQHLLKIPVEKAPVTNQKQLL--
62100	GC_00001157	core	Xehl	2952	45	46	2	0	0.862723	0.936517	0.898107			COG0663	Carbonic anhydrase or acetyltransferase, isoleucine patch superfamily	R	R	MPTVLRQYLNFYPQVGQKVLLDPSSVVIGDVKLADNVSIWPLVVIRGDVNYVSIGSRTNIQDGSVLHVTHKSPDNPNGFPLIIGEDVTVGHKSMLHGCKIGNRVLVGMGSILLDGVTIEDDVVIGAGSLVPPGKKLESGYLYVGSPAKQVRKLKPEELEGLLYSANNYVSWKNDY-----------LST------
54418	GC_00000990	core	Xehl	2951	45	46	2	0	0.800893	0.872692	0.835252							MNQSIQFPDREEWNEVENKVIFPAMVNGLLVECMISSDEIIERYG-KDHHPLDLFRQYRWDLEEEFETAIVSGHDDQFGRYSLLSDYVDR-----------
60398	GC_00001120	core	Xehl	2950	45	46	2	0	0.808295	0.965251	0.879828			COG0169	Shikimate 5-dehydrogenase	E	E	-MDKFAVFGNPIAHSKSPYIHQLFAEQTGIEHQYGRVLAPVENFEQTLTHFFEQGGLGANITVPFKEKAYKCSDELTERASICGAVNTLKRIEGSRLLGDNTDGMGLLVDLQRLKFLSQGQKILIIGAGGAAKGVLSSLLLLGCSVTITNRTFERAQIIANTFSLLGDIQAIEMSALGLITPDFDIIINATASGLDGQIPAISPLIFQNNSVCYDMYYQHGLTPFLTFAHQNGVSRLADGLGMLVGQAAYSFELWHGVFPEIEPVLTTLRRELHV-------
51612	GC_00000929	core	Xehl	2949	45	46	2	0	0.857439	0.970019	0.910261			COG0009	tRNA A37 threonylcarbamoyladenosine synthetase subunit TsaC/SUA5/YrdC	J	J	#NAME?
50416	GC_00000903	core	Xehl	2948	45	46	2	0	0.821926	0.967755	0.888899			COG0551	ssDNA-binding Zn-finger and Zn-ribbon domains of topoisomerase 1	L	L	MSKKVPFIIK-EIECCPECNAELVIRNGAHGPFYACSSYPSCHYLRPLKAQVDGHIVKELDGQICPKCGFTLALRQGRYGMFIGCGHYPECEYTELIDKPDDTSINCPQCQQGKLLQRKSRFGKTFYSCSRYPECQFALNNKPTSGECMFCHYPLLIEKHTSQGVKLFCASKLCSKQQVNEIEK---
58650	GC_00001082	core	Xehl	2947	45	46	2	0	0.833995	0.994378	0.907152			COG0758	Predicted Rossmann fold nucleotide-binding protein DprA/Smf involved in DNA uptake	L	L	MEAMEMWLRMKMVSHLSAAKAMLIMDRLLQTENYSISSLKACGLSSAQCLQFMKANTSALVSALNWLEQPEHHLLTFSHPAYPPLLKQIHSPPLVLFVIGDVSVLSQKQISMVGSRAATFYGEKWGKIFASDLAKNNLVITSGLAIGIDGICHQAALDSGGKTVAVLGSGFKNIYPSRHKSLARHIKENGALVSEFFPDAPPKAKHFPRRNRIISGLSLALLIVEAHKNSGSLITARCALEQGRDIFALPGPLGTPANEGNHWLIKQGAYLATNVMDIMEHISSSFQWINIEEKGQEEENKQFEQTELPFVDVLVNVSSEVTPIDVIAQRSSLPVTEVMTKLLELELMGKVAVVAGGYVRTN
62974	GC_00001176	core	Xehl	2946	45	46	2	0	0.915095	0.908887	0.91198			COG0242	Peptide deformylase	J	J	#NAME?
30423	GC_00000472	core	Xehl	2945	45	47	2	0	0.863235	0.995774	0.924779			COG0223	Methionyl-tRNA formyltransferase	J	J	MSDSLRIIFAGTPDFAARHLAALLNSQHQVVGVLAPPDKPAGRGKKLTPSPVKVLAEEHDIPVFQPKTLRTEESQQWVMEQQADIMVVVAYGLILPQAVLDIPHLGCLNVHGSLLPRWRGAAPIQRSIWAGDQETGVTIMQMDAGLDTGNMLLKAICPITNEDTSASLYEKLADIGPKALLNTLDLITSGTLQPEIQDDTLTTYAEKLSKDEAKVDWHLPASQIERCIRAFNPWPMSFFLVDDQPIKIWQAEVIAEQTTQAPGTIISADKKGIQIATVDGILNIVQLQPPGKKAMSVADLLNSKREWFTPGSKIN-
30846	GC_00000481	core	Xehl	2944	45	47	2	0	0.853345	0.879407	0.86618			COG0144|COG0781	16S rRNA C967 or C1407 C5-methylase, RsmB/RsmF family|Transcription termination factor NusB	K|J	K|J	----------------------------------------MKNTYNLRSIAAKAITQVLDQGQSLSTVMPELQQKVSDKDKALLQEICFGVMRVLPQLEWFISQLMATPLKGKQRIFHYLIMVGIYQLIYTRIPAHAALAETVNGATNLKRPQLKGVINGVLRQFQRQQQELIERANNQ----HLHPKWLLERIQKAYPQNWQTIVDANNQKPPMWLRINQLHHTAKEYLALLEETNIEAELDINHPNAIRLLNPCPVSALPGFSQGWVTIQDRSAQGCAELLSPCDGESILDLCAAPGGKTTHILEIAPKSKVLAIDIDEQRIKRVKENLQRLNLHAIVKTGDGRLPHEWAADEQFDRILLDAPCSATGVIRRHPDIKWLRRKEDINQLVTLQSEILEAIWPYLKQNGTLVYATCSILPQENSEQIKAFLAHHPDAVL-SEADNSDTPGTQIIPEATGGDGFFYARLTKQ--------
59064	GC_00001091	core	Xehl	2943	45	46	2	0	0.966342	1	0.982883			COG0569|COG0569	Trk K+ transport system, NAD-binding component|Trk K+ transport system, NAD-binding component	P	P	MKIIILGAGQVGGTLAENLVDENNDITVVDTDTDRLRQLQDKFDLRVVNGHGSHPRILKEAGAEDADMLIAVTNSDETNMVACQIAYSLFNTPNKVARIRSSEYIRESEKLFQPDDIPIDYLISPEQLVIDYIYKLIQYPGALQVVNFAEGRVSIVAVKAYYGGSLVGNALSSLREHMPHIDSKVAAIFRQDRPIRPQGSTIIEAGDEVFFVAASQHIRAVMSELQRLEKPYKRIMIVGGGNVGAGLALRLEKDYSVKLIEHNQKRAIELAELLHDTIVFYGDASDQELLAEEHIEQVDVFIALTNDDEANIMSAMLAKRMGAKKAMVLIQRSAYVDLVQGGVIDIAISPQQATVSALLGHVRKADIVSVFSLRRGVAEAIEAIAHGDEHTSKVVGRKISDIKLPPGTTIGAIVRNEEVIIANDYSIIQQGDHVIMFITDKKFVPEVEKLFQPSPFFL
71159	GC_00001355	accessoryII	Xehl	2942	44	45	2	0	0.842415	0.762625	0.800537			COG3036	Stalled ribosome alternative rescue factor ArfA	J	J	--------------MTTYRHKKGVIKDNAIEALLHDPLFRQRVEKNKKGKGSYNRKE---------KHG----WEANDNNFIKLLSLAF---------
40020	GC_00000677	core	Xehl	2941	45	46	2	0	0.9119	0.993594	0.950996			COG0789	DNA-binding transcriptional regulator, MerR family	K	K	MYRIGQLAKLAGVTPDTIRFYEKQGLMLHGERTEGGYRLYTEQDLQRLRFIRYAKQLGFTLEAIVELLSIRVDPEHYTCKESKHIVDSRLREVEEKLLEMQKMRDSLKMLSDACCGSTHISTYCSILEILEEGATNR-
44850	GC_00000782	core	Xehl	2940	45	46	2	0	0.976864	1	0.988296			COG0203	Ribosomal protein L17	J	J	MRHRKSGRQLNRNSSHRQAMFRNMAGSLVRHEIIKTTLPKAKELRRVVEPLITLAKTDSVANRRLAFARTRDNEIVAKLFNELGPRFASRAGGYTRILKCGFRAGDNAPMAYIELVDRAAESQTEVASAE
38732	GC_00000649	core	Xehl	2939	45	46	2	0	0.99834	1	0.999169			COG0202	DNA-directed RNA polymerase, alpha subunit/40 kD subunit	K	K	MQGSVTEFLKPRLVDIEQVSSTHAKVTLEPLERGFGHTLGNALRRILLSSMPGCAVTEVEIDGVLHEYSTKEGVQEDILEILLNLKGLAVKVQGKDEVILTLNKSGIGPVTAADIIHDGDVEIVKPQHVICHLTDESASISMRIKVQRGRGYVPASARIHSEEDERPIGRLLVDACYSPVERIAYNVEAARVEQRTDLDKLVIEMETNGTIDPEEAIRRAATILAEQLEAFVDLRDVRQPEVKEEKPEFDPILLRPVDDLELTVRSANCLKAEAIHYIGDLVQRTEVELLKTPNLGKKSLTEIKDVLASRGLSLGMRLENWPPASIADE
39514	GC_00000666	core	Xehl	2938	45	46	2	0	0.97946	1	0.989623			COG0522	Ribosomal protein S4 or related protein	J	J	MARYLGPKLKLSRREGTDLFLKSGVRAIDTKCKLEQAPGQHGARKPRLSDYGVQLREKQKVRRIYGVLERQFRNYYKEATRLKGNTGENLLNLLESRLDNVVYRMGFGATRAEARQMVSHKAITVNGRVVNIASYQVSPNDVVSVREKAKKQARIKAALELAEQREKPTWLEVDAAKMEGVFKRIPERTDLSADINEHLIVELYSK
38364	GC_00000641	core	Xehl	2937	45	46	2	0	0.99978	1	0.99989			COG0100	Ribosomal protein S11	J	J	MAKAPIRARKRVRKQVSDGVAHIHASFNNTIVTITDRQGNALGWATAGGSGFRGSRKSTPFAAQVAAERCAEAVKEYGIKNLEVMVKGPGPGRESTIRALNAAGFRITNITDVTPIPHNGCRPPKKRRV
39008	GC_00000655	core	Xehl	2936	45	46	2	0	0.987262	1	0.99359			COG0099	Ribosomal protein S13	J	J	MARIAGINIPDQKHTVIALTSIYGIGKTRSQAICAAAGIAENVKISELSEEQIDKLRDEVAKYVVEGDLRREVTLSIKRLMDLGCYRGLRHRRGLPVRGQRTKTNARTRKGPRKPIKK
38502	GC_00000644	core	Xehl	2935	45	46	2	0	0.988406	1	0.994169			COG0257	Ribosomal protein L36	J	J	MKVRASVKKLCRNCKIVKRNGIVRVICNAEPKHKQRQG
39054	GC_00000656	core	Xehl	2934	45	46	2	0	0.990562	1	0.995259			COG0201	Preprotein translocase subunit SecY	U	U	MAKQPGLDFQSAKGGLGELKRRLLFVIGALIVFRIGSFIPIPGIDAAVLAKLLEQQRGTIIEMFNMFSGGALSRASIFALGIMPYISASIIIQLLTVVNPRLAEIKKEGEAGRRKISQYTRYGTLVLAIFQSIGIATGLPNMPGMQGLVINPGFAFYFTAVVSLVTGTMFLMWLGEQITERGIGNGISIIIFAGIVAGLPPAIGHTIEQARQGDLHFLLLLLVAVLVFAVTFFVVFIERGQRRIVVNYAKRQQGRKVFAAQSTHLPLKVNMAGVIPAIFASSIILFPGTIASWFGGGTGWNWLTTISMYLQPGQPLYVLLYASAIIFFCFFYTALVFNPRETADNLKKSGAFVPGIRPGEQTAKYIDKVMTRLTLIGALYITFICLIPEFMRDAMKVPFYFGGTSLLIVVVVIMDFMAQVQTLMMSSQYESALKKANLKGYNR
40342	GC_00000684	core	Xehl	2933	45	46	2	0	0.979473	1	0.98963			COG0200	Ribosomal protein L15	J	J	MRLNTLSPAEGAKHAPKRVGRGIGSGLGKTGGRGHKGQKSRSGGGVRRGFEGGQMPLYRRLPKFGFTSRKAMVTAEIRLSDFARVEGDVIDLNALKAANIIGPQIEFAKVMLSGEVNRAVTVRGLRVTKGARAAIEAAGGKIEE
39100	GC_00000657	core	Xehl	2932	45	46	2	0	0.972747	0.991376	0.981973			COG1841	Ribosomal protein L30/L7E	J	J	MTMAKTIKITQVRSSIGRLPKHKATLTGLGLRRIGHTVEREDTPAIRGMVNLVSYMVKVEE
39652	GC_00000669	core	Xehl	2931	45	46	2	0	0.990812	1	0.995385			COG0098	Ribosomal protein S5	J	J	MAHIEKQAGELQEKLIAVNRVSKTVKGGRIFSFTALTVVGDGNGRVGFGYGKAREVPAAIQKAMEKARRNMKTVALNSGTLYHPVKGSHTGSRVFMQPAHEGTGIIAGGAMRAVLEVAGVRNVLAKTYGSTNPINVVRATLDALDSMKSPEMVAAKRGKSVEEILG
39284	GC_00000661	core	Xehl	2930	45	46	2	0	0.981128	1	0.990474			COG0256	Ribosomal protein L18	J	J	MDKKAARIRRATRARRKLKELGATRLVVHRTPRHIYAQVIAPNGSETLVAASTTEKAISEQLKFTGNKEAAALVGKIVAERALEKGIKDVSFDRSGFQYHGRVQALADAAREAGLQF
47012	GC_00000829	core	Xehl	2929	45	46	2	0	0.954082	1	0.976501			COG0097	Ribosomal protein L6P/L9E	J	J	MSRVAKAPVVIPAGVEVKLDGQVISIKGKNGELSRKIHNAVEVNHADSQLTFAPREGFADAWAQAGTTRSLLNAMVIGVNEGFTKKLQLVGVGYRAAVKGNVVSLSLGFSHPVEHQLPAGITAECPSQTEIVLKGADKQVIGQVAADLRAYRRPEPYKGKGVRYADEVVRTKEAKKK
39422	GC_00000664	core	Xehl	2928	45	46	2	0	0.98907	1	0.994505			COG0096	Ribosomal protein S8	J	J	MSMQDPIADMLTRIRNGQAANKVAVTMPSSKLKVAIAKVLKEEGYIEDFKIEGDTKPELEITLKYFQGKAVVESIQRVSRPSLRIYKKKDELPQVMAGLGIAVVSTSKGVMTDRAARQAGLGGEILCYVA
38686	GC_00000648	core	Xehl	2927	45	46	2	0	0.981218	1	0.99052			COG0199	Ribosomal protein S14	J	J	MAKQSMKARDVKRAKLAEKFFAKRVELKAIISDVNASDEDRWNAVLKLQTLPRDSSPCRQRNRCRQTGRPHAFLRKFGLSRIKVREAAMRGEIPGLKKASW
39238	GC_00000660	core	Xehl	2926	45	46	2	0	0.98301	1	0.991432			COG0094	Ribosomal protein L5	J	J	MAKLHDYYKDEVVKKLMTQFGYHSVMQVPRVEKITLNMGVGEAIADKKLLDNAAADLAAISGQKPLITKARKSVAGFKIRQGYPIGCKVTLRGKRMWEFFERLISIAVPRIRDFRGLSAKSFDGRGNYSMGVREQIIFPEIDYDKVDRVRGLDITITTTAKSDDEGRALLAAFNFPFRK
48254	GC_00000856	core	Xehl	2925	45	46	2	0	0.975876	1	0.987791			COG0198	Ribosomal protein L24	J	J	MAAKIRRDDEIIVLTGKDKGKRGKVKQVLSSGKIIVEGINLVKKHQKPVPALNQPGGIVEKEAAIDVSNVAIFNTATGKADRVGFRFEDGKKVRFFKSNNETIK
39376	GC_00000663	core	Xehl	2924	45	46	2	0	0.986096	1	0.993			COG0093	Ribosomal protein L14	J	J	MIQEQTMLNVADNSGARRVMCIKVLGGSHRRYADVGDIIKITIKEAIPRGKVKKGDVLKAVVVRTKKGVRRPDGSVIRFDSNACVLLNNNSEQVIGTRIFGPVTRELRNEKFMKIISLAPEVL
38870	GC_00000652	core	Xehl	2923	45	46	2	0	0.99089	1	0.995424			COG0186	Ribosomal protein S17	J	J	MTDKIRTLQGRVVSDKMEKSIVVAIERKVKHPLYGKFIKRTTKLHVHDENNECGIGDVVEIRETRPLSKTKSWTLVRVIEKAVL
38456	GC_00000643	core	Xehl	2922	45	46	2	0	0.990737	1	0.995347			COG0255	Ribosomal protein L29	J	J	MKAQELREKSVEELNTELLNLLREQFNLRMQAASGQLQQSHLLKQVRRNIARVKTLLTEKAGA
38640	GC_00000647	core	Xehl	2921	45	46	2	0	0.996735	0.996614	0.996674			COG0197	Ribosomal protein L16/L10AE	J	J	MLQPKRTKFRKVHKGRNRGLAAGADVSFGTFGLKAVGRGRLTARQIEAARRAMTRAIKRQGKIWIRVFPDKPITEKPLEVRMGKGKGNVEYWVALIQPGKVLYEMDGVPEELAREAFKLAAAKLPIKTTFVTKTVM
39146	GC_00000658	core	Xehl	2920	45	46	2	0	0.985889	0.99835	0.99208			COG0092	Ribosomal protein S3	J	J	MGQKVHPNGIRLGIVKPWNSTWYANTKEFADNLDSDFKVRQYLNKELVKASISRIVIERPAKSIRVTIHTARPGIVIGKKGEDVEKLRKAVADIAGVPAQINIAEVRKPELDAKLVADSISSQLERRVMFRRAMKRAVQNAMRLGAKGIKVEVSGRLGGAEIARTEWYREGRVPLHTLRADIDYNTSEAHTTYGVIGVKVWIFKGEILGGMAAVEQAEKPAAQPKKQQRKGRK
38824	GC_00000651	core	Xehl	2919	45	46	2	0	0.991694	1	0.99583			COG0091	Ribosomal protein L22	J	J	METIAKHRHARSSAQKVRLVADLIRGKKVSQALETLTYTNKKAAGLVKKVLESAIANAEHNDGADIDDLKVTKIFVDEGPTMKRIMPRAKGRADRILKRTSHITVVVSDR
38318	GC_00000640	core	Xehl	2918	45	46	2	0	0.999842	1	0.999921			COG0185	Ribosomal protein S19	J	J	MPRSLKKGPFIDLHLLKKVEKAVESGDKKPIKTWSRRSTIFPNMIGLTIAVHNGRQHVPVFVSDEMVGHKLGEFAPTRTYRGHAADKKAKKR
50968	GC_00000915	core	Xehl	2917	45	46	2	0	0.983624	0.999841	0.991666			COG0090	Ribosomal protein L2	J	J	MAIVKCKPTSPGRRHVVKVVNPELHKGKPYAPLLEKNNKTGGRNNNGRITTRHIGGGHKQHYRLIDFKRNKDGIPAVVERLEYDPNRSANIALVLYKDGERRYILAPKGLKAGDQIQSGADSAIKAGNALPMRNIPVGSTVHNIEMKPGKGGQLARSAGAYAQIVARDGSYVTLRLRSGEMRKVLSDCRATLGEVGNAEHMLRVLGKAGASRWRGIRPTVRGTAMNPVDHPHGGGEGRNFGKHPVTPWGIQTKGKKTRSNKRTDKYIVRRRSKK
39882	GC_00000674	core	Xehl	2916	45	46	2	0	0.980767	1	0.99029			COG0089	Ribosomal protein L23	J	J	MIREERLLKVLRAPHVSEKASTAMEKSNTIVLKVAKDATKAEIKAAVQKLFEVEVEGVNTLLVKGKVKRHGQRIGRRSDWKKAYVTLKEGQNLDFVGGAE
40158	GC_00000680	core	Xehl	2915	45	46	2	0	0.987924	1	0.993925			COG0088	Ribosomal protein L4	J	J	MELVMKDAQSALTVSETTFGRDFNEALVHQVVVAYAAGARQGTRAQKTRAEVSGSGKKPWRQKGTGRARSGSIKSPIWRSGGVTFAAKPQDHSQKVNKKMYRGALKSILSELVRQDRLIVVEKFSVEAPKTKLLVQKLKEMALEDVLIVTSEVDENLFLAARNLYKVDVRDTAGIDPVSLIAFDKVVMTAEAVKQVEEMLA
55706	GC_00001018	core	Xehl	2914	45	46	2	0	0.96326	0.997239	0.979955			COG0087	Ribosomal protein L3	J	J	MIGLVGKKVGMTRIFTEDGVSIPVTVIEIENNRVTQVKNKETDGYRAIQVTTGSKKASRVKKAEAGHFAKAGVEAGRILREFRLSESDAEFTVGQSISVEIFADVKKVDVTGTSKGKGFAGTVKRWNFRTQDATHGNSLSHRVPGSIGQNQTPGKVFKGKKMAGQLGNERVTVQSLDVVRVDAERNLLLVKGAVPGATNSNLIVKPAVKA
38410	GC_00000642	core	Xehl	2913	45	46	2	0	0.999475	1	0.999737			COG0051	Ribosomal protein S10	J	J	MQNQRIRIRLKAFDHRLIDQSTAEIVETAKRTGAQVRGPIPLPTRKERFTVLISPHVNKDARDQYEIRTHKRLVDIVEPTEKTVDALMRLDLAAGVDVQISLG
44160	GC_00000767	core	Xehl	2912	45	46	2	0	0.921493	0.974281	0.947152			COG2193	Bacterioferritin (cytochrome b1)	P	P	MKGDKKIIAHLNKLLGNELVAINQYFLHARMFKNWGLIRLNDVEYHESIDEMKHADKFIERILFLEGVPNLQDLGKLNIGEDVEEMLKSDLELELRGAKDLREAIAYADSVHDYVSRDLMIEVLADEENHIDWLETQFELITRIGIQNYI----QSQLSEEE
97406	GC_00001939	accessoryII	Xehl	2911	43	44	2	0	0.883291	0.909667	0.896285			COG2906	Bacterioferritin-associated ferredoxin	P	P	#NAME?
3099	GC_00000013	core	Xehl	2910	45	157	6	0	0.91745	0.659419	0.767323			COG0050	Translation elongation factor EF-Tu, a GTPase	J	J	#NAME?
3102	GC_00000013	core	Xehl	2909	45	157	6	0	0.91745	0.659419	0.767323			COG0050	Translation elongation factor EF-Tu, a GTPase	J	J	--MSKEKFERSKPH-VNVGTIGHVDHGKTTLTAAITTVLAKTYGGSARAFDQIDNAPEEKARGITISTSHXXXXXXXXXXXXXXXXXXXXX--------------------------------------------------------------------------------------------------------------------------------------------------------------------------------------------------------------------------------------------------------------------------------XXXXXXXXXXXXXRW-------------------
47150	GC_00000832	core	Xehl	2908	45	46	2	0	0.922667	0.915969	0.919306			COG1072	Panthothenate kinase	H	H	--------------------------------MNKKESFLTTPYLQFDRKHWATLRDSVPLTLTEEEVAALKGINEEISIDEVIEIYLPLSRLLNFYISSNLRRQAVLEQFLGTDEQKIPYVIGIAGSVAVGKSTTARLLQALLSRWPEHRRVKLVTTDGFLHSNNILNERGLMKKKGFPESYDMRSLVKFVANIKSGAEKVIAPVYSHLSYDIVPDEQLIIEKPDILILEGLNVLQSGMDYPHEPHHVFVSDFVDFSIYVDAPEELLKQWYVNRFLKFRQGAFSDPDSYFHNYSKLTTEEAIKVASSIWREINGLNLQQNILPTRERASLIMTKGINHTVESVRLRK
20905	GC_00000274	core	Xehl	2907	45	49	3	0	0.875518	0.95777	0.914799			COG0340|COG1654	Biotin-(acetyl-CoA carboxylase) ligase|Biotin operon repressor	K|H	K|H	MKDISTPLKLIKVLSDGEIHSGQQLGQELGMSRAGINKHIQTIREWGVDVLTLPGKGYRFPTPMSLLDKEIIENYLPNDCIEVMPVIDSTNQYILEKLTELDSGAACVAEYQYAGRGRRGRKWVSAFGRNLYLSMYWRLEQGPAAAIGLSLVVGIVIAEVLNRQG-AERVKVKWPNDLYLDDKKLAGILVELTGKTGDAAHVVIGIGINVSMSSDQQRSINQNWTNLQQSGTIIERNKLVAEIIVELKKSLIQFENEGLTSFIPRWFELDNFINRSVKLIIGDQEVHGIARGIDQQGALLLDINGVVVPYIGGEISLRGC-
27574	GC_00000412	core	Xehl	2906	45	48	2	0	0.804525	0.989126	0.887326			COG0812	UDP-N-acetylenolpyruvoylglucosamine reductase	M	M	MSVCQSTQLKAFNTFGISASADHIGIATSIESLLALWQEAMEKSHPIVLLGGGSNILFTENFKGTVILNRILGINIQESDTAWHIHVGAGENWHKLITYLFKQQIYGLENLALIPGNVGSAPIQNIGAYGVEFKHVCEYVDFVELKTGNSIRLTANKCQFAYRDSIFKRQYKDGYAITAVGLRLNKKWEPILTYGALSQFSQEKVTPEQIFDAVCEMRQSKLPDPALIGNAGSFFKNPIISIELAYSIKSEYPGCPQYP-HDEHSVKIAAGWLIEQCQLKGYAIGGAAVHMKQALVLINKGNATGQNVIALAAYIRNKVAEKFNIFLEPEVRFIGSIGEIDAVECIS
161311	GC_00005502	accessoryI	Xehl	2905	6	8	2	0	0.726584	0.917347	0.810897							MNEVEHNEIKFKIIEDFKQYAKGKLEPNVIGEAVKKIASSSNDKYYATGDVQSVMFFLLFSLEVDI--DKKSFRGKAGGLTFPGFAGIEGYIYTN-----------------------------------------------------LT
53268	GC_00000965	core	Xehl	2904	45	46	2	0	0.83576	0.855476	0.845503			COG2166	Sulfur transfer protein SufE, Fe-S center assembly	O	O	--------MTQLSDTI-----LAPHPFGTEITEQQLIENFQQCKLWEDRYRQLIGLAKKLPPLADELKQKNIERSGCENRVWLGYQHLVDGRLHFYGDSEGRIVKGLLAILLTAVEGKTPEQVMQISLAELFQHLGLEQQLSGSRLNGVKSLINTIQEIANTYTH------------------
62928	GC_00001175	core	Xehl	2903	45	46	2	0	0.945665	0.962365	0.953942			COG1179	tRNA A37 threonylcarbamoyladenosine dehydratase	J	J	-----------MQISLSDAYLQRFSGTARLYGQKALSLFARSHVCVVGIGGVGSWAAEALARTGIGAITLIDMDDVCITNTNRQLHTLVQNVGLPKTEVIAERIRAINPECQITCIDDFVTPDNVAELMSTGFSYVIDAIDSVRPKAALLAYCRRYKIPLVTTGGAGGQLDPTQIQVVDLAKTVQDPLAAKLKERLKSDYRIVKNGKGKLGIDCVFSTEQLVYPQSDGTVCAAKSTAEGSKRMDCASGFGAATMVTATFGFVAVSHALKKMVAKAERENAF
33948	GC_00000547	core	Xehl	2902	45	47	2	0	0.818699	0.861109	0.839369			COG2821	Membrane-bound lytic murein transglycosylase	M	M	#NAME?
53774	GC_00000976	core	Xehl	2901	45	46	2	0	0.907468	0.99565	0.949516			COG0860	N-acetylmuramoyl-L-alanine amidase	M	M	MSHSDHNTSRRRLLKGAAAVWLLSISPIGYAATSKVIAVRIWPASSYTRVTLESNIPLKYRQFSLSNPNRIVIDLQGIQLNRILSSMGAQVQRRDPYLKLVRAGQFNPKTVRLVFEIKQPVSPHIFTLPPIAKFKHRLVLDLYPQKAVDVANDPLLALLEEYNSGSLEQHL-PAQTRKPGKAGKDRPIVIMLDPGHGGEDSGAIGKYKTREKDVVLQIARRLQALIKREPGMKVYMTRNEDVFIPLTVRVAKARKMRADLFVSIHADAFTNRSARGSSVFALSTKGATSNTARFLAQTQNEADLIGGVSKSGDKYLDHTMLDLVQTATINDSLKFGKEVLKRVGKINKLHKNSVDQAGFAVLKAPDIPSILVETAFISNLEEERKLKTAKFQQQVAESIFAGIKAYFKNGAELARR
175840	GC_00008461	accessoryI	Xehl	2900	3	3	1	0	0.939394	1	0.96875							MARGNMDKNNVIIYIGINKLDYQKIRFLMTEVC
57822	GC_00001064	core	Xehl	2899	45	46	2	0	0.885427	0.988997	0.93435			COG0548|COG1246	Acetylglutamate kinase|N-acetylglutamate synthase or related acetyltransferase, GNAT family	E	E	MSERSTELVEVLRHSVPYINAHRGKTFVIMLGGEAIAHKNFSNVVNDIGLLHNLGIRLIVVYGARPQIEQNIAEHNCQSVYHKHTRVTDAKTLNLVKQAAGLLQLEITARLSMSLNNTPLQGANISVVSGNFVIAQPLGIDDGVDYCHSGRVRRIDEKAINQQLDNGAIVLIGPVAVSVTGESFNLTSEEIATQLAIKLKAEKLIGFCSSQGVLDAEGNTLSEMFLNEGEAHLHKLENASDCHSGTVRFLRGAIKACRRGVRRCHLISYQENGSLVQELFSREGIGTQIVMERSEQIRRANINDIGGILELIRPLEQQGILVRRSREQLEMEIDNFTLIELDNITIACAALYPYPNEKIGEMACVAVHPDYRSSSRGEILLDSISSQAKQKGLEKLFVLTTRSIHWFQEKGFKPAGIDMLPVEKQALYNYQRCSKILMLDLQNY----
64308	GC_00001205	core	Xehl	2898	45	46	2	0	0.825711	0.915163	0.868139			COG0507	ATP-dependent exoDNAse (exonuclease V), alpha subunit, helicase superfamily I	L	L	----MNSMMSFLQQAVSQKLLRPLDVQFAYAMIEDENPLLLLITALLSAESGAGHVCLPLERISPKYFFEGRQPELAVSLWSLVGEPDQQQILAVLQTCPAVSTGESPAPMILSHQRESDYRLYLQRMWQSERRVADFF-AAVELTDTFAQTSYD-----QTALDEIQLHRILDELFGV-----TVEGEIDWQKVAAAVAVTSRISVISGGPGTGKTTTVAKLLAALIKLHEGKKLSIQLAAPTGKAAARLTESLREAVKKLDLTPEQWHSIPEQAQTIHRLLGAQPDSQKLRYGRDNPLSLDILIIDEASMVDLPMMAHLVDALPPRAKVIFLGDKDQLASVEAGAVLGDICRFAEQGYSAKRAEQLERLTGCQLTSYSTLSTSHSDKDTP-----AVRDSLCLLRKSYRFNSASGIGRLASAVNQGDRGGVTAVLNQSFPDVNFYPLAVDEDYQRLLAETAAGYSQYLAMANERAAEKAILAEFNRFRLLCALREGPFGVTGLNQRMEQLLHRKGVITLPKH---------------VESRGYVGRPIMILRNDSTLGLFNGDIGIMLKNQDNELKAYFQLSDGQIKGFQPSRLPQHETAYVMTVHKSQGSEFEHTALVLPTQYSPILSRELVYTALTRAREKLTIYANKPVLDKAVATATQRRSGLADWFNPQ-------
66838	GC_00001260	core	Xehl	2897	45	46	2	0	0.831217	0.93385	0.879549			COG1074	ATP-dependent exoDNAse (exonuclease V) beta subunit (contains helicase and exonuclease domains)	L	L	-MSKEIS--------------------SHKLNPLTLPLYGQRLIEASAGTGKTYTIGLFYLRLLLGLGGSAAFSRPLNVEEILVVTFTQAATNELRGRIRENIHQLRLAC--IREETAASDPIYQQLLDEIPDKESAASWLLAAERQMDEAAIYTIHGFCQRMLVHNAFESGVLFDQTLIQDENQLRKQGCADFWRRHCY--PLPLPIAAEVSRIWSGPEALLKDISSYLHGDMPYILNAPD-DETLFSRHQKIIEQIEAIKHQWNDTVSGLEELITNSGVDKRSYSKKNLPNWLNSVSEWAKSPTEDYLLPKELDKFCQSRLLEKTKKGEAPQHVLFAAIDGLYQYPLTLKDIILSKAIVEVRQSVSQEKLIRGYMGFDDLLTRLDSALQRVGGEQLAATIRQRYPVAMIDEFQDTDPQQYRIFQAIYCHQS------ENERAEN--------ETGLLFIGDPKQAIYAFRGADIFTYIRARSNVKAHYTLETNWRSSASMVQVVNKLFSRPEHPFLFAQIPFINVNAAEINQSLRFSLHGKDQAALQFWLQPGEGVSKGEYEQTMARQCAAQIRDWLQAGQEGKALLYQVKNKQKEAS-----RPVMAADITVLVRDRREAALIRNELNALKIPSVYLSNRESVFDTPEAKDLLWLLQAVLAPEKARELRSALASSLFGLSAQQIDQLNNDEMAWDRLVDEFDGYARLWRTRGVLPMLRAVMVKYRIAENLLAGDDGERRLTDVMHIGELLQEESQQLDSEHAVARWLAQQISRPNPQSENQQLRLESDRHLVQICTIHKSKGLEYPLVCLPFVCGYRKQKQAIYHERHNFEAHLNISHDDEALKEALELADEERLAEDLRLLYVALTRSVYHCSVGVAPLIKGNRGKAGDTDLHLSALGYLLQKGQKGDAELLVNSLNEL------CDN-------GIEIRQVGDTSDLQWCPQNENTLSLAAKKLQRPVRDDWRVTSYSGLRYTASHA--ISPTY----AGTFGESVDVIVQSISPKLDIDACGEKQGEQSLQMTPHTFPRGASAGTFLHSILEDLDFGNPPDQLWLVEKLTASGFDENWAPVLELWIEDILGAELNEQGMKLVGVPRHCQQSEMQFYLPVDKLLHAKEMDALARRYDPLSAQCAPLSFQQVKGMLRGFIDLVFCWQDKFYVVDYKSNWLGENSQSYTQEAMARAMIEHRYDFQYQLYTLALHRYLRHRLAHYDYHRHFGGVIYLFLRGIDKDNPGHGIYSYLPPFEFIDELDTLFS-------------AVGEEQSV
65320	GC_00001227	core	Xehl	2896	45	46	2	0	0.812897	0.982072	0.889512			COG1025	Secreted/periplasmic Zn-dependent peptidases, insulinase-like	O	O	MPKCLIRIMTVLFLLFF----GVTAYAQSP------WQPLPDTIHKSDRDPRQYKAIKLQNGMTVLLVSDEKAIKSLAAASLPVGHMENPDNQLGLAHYLEHMVLMGSKRYPQPGGFAEFLQKHGGSRNASTTANRTAFYLEVENDSLTEAVDRLADALAEPLLEPVNADRERHAVDNEMTIARAGEGHRLWQIRSETINPAHPNARFAGGNLETLKDKPDSKLQTALVDFYQRYYSANLMKGVMYGNQSIDKLAQIATETFGRIPNRHASVPAITVPAITDKEKGTIIHYVPAQPYKALRLEFSIADNSADFLSKTDGYVGYLIG-NRSQNTLSDWLQKQGLIESIGASANPKTDGNSGTFDIYVSLTDKGLEHRDQVIAAIFSYINLLKQQGINKSYFDEMAKVLNLSFQYASIVRNMNYIEGLSDAMLVLPISHVLDAGYVADEFNPKAIASRLEELTPENARIWFISPTEPHNKEAYFVQAQYQVNKITSKQLAEWKKLEQGDLFSLPELNPYIPDNLSLV-KTSGSQEHPKMILEQPNVRLLYMPSQYFADEPKGSITLEMRNPNGLKNIKDQVSDTLLSYLSALTLDQLGYQASVGGMGVYTSYVDGLKIGVNGYTQHLPELLSSAIDQYISFIPTQEELAQAKSWYREKMEVANNGKAFQMAMQPISRLSGVPYFEQAEKLKVLDTITVDDIVKYRQSMIQHAALQALVFGNFTEQQSIDIVQSAQKQLANQGTVWWTGERLVIDRNYAANFNGTANSTDNALAEIFIPTGYDRIKGYVYSNLLSSILSPWFYDQLRTTEQLGYAVFAFNQNIGKQWGLGFLLQSNSKQPDYLHRRYQSFYQQADKKLKAMPDAEFEQYKKSLLTEMREPPQTFYSEVASFDADFGRNNFKFDTREKVIAAMEKVTKAQVIAFYEKAVLKRQGLALVSQITGKKGTAHQYAELKGWRTYDYVSDFQKQLPV------KVNAQ
36580	GC_00000603	core	Xehl	2895	45	47	2	0	0.853613	0.942508	0.895861			COG1330	Exonuclease V gamma subunit	L	L	------MFRVYHSNQLDILKELMAILIGEDPLSDPFGKEVILVQSPGMSQWLQIQLAEKLGIAANMEFPLPATFIWQMFTKVLLDVPKDSAFSKDAMKWKLMTLLPDLLMEPEFSALKHYLDQDIDKRKIHQLAGRIADLFDQYLVYRPQWLESWENGQLVDSLGSNSNQLWQKRLWFELTAYTRQLQQPLWHRANLYQRFISTLE-------EGNFPLE-------DLPPRIFICGISVLPPAYLQVLKALGKHIDIHLMFTNPCQYYWGDIQSYAFLAKLTSRKPKHYKSKQLLERFKNPEEAPSLFNAEGEQVLNNPLLASWGKLGRDHLYLLSQLEPDSDIHAFVELEPDSILHQIQRDILNLEDHAQIGSTENSFKNSLKKRSFNGAERSLTFHSCHSPQREVEVLQDQILHLLDEDPSLTPRDIIVMMADIDSYAPYIQAVFGNAPDDRYIPFAISDRKVSQAHPVLQAFITLLDLPQSRFTAEQVLALLEVPALANKFAIQEEGLRLLRRWVKESGICWGLDDDNIEALSLPATGQNTWRFGLTRMLLGYAMDSHAGPWNDVLPYDESSGLAAELAGQLAEFLMALNRWRNILGEEQRLTDWLAVCPQLLETFFAADDDVELVLALITQQWQKVVDNGLNAHYDESIPLVLLRDELAFRFDDEKISQRFLAGTLNFCTLMPMRSIPFKVVCLLGMNDGVYPRTIPPLGFDLMAEKNQRGDRKRRDDDRYLFLEALVSAEQFLYISYIGKSIRDDTECNPSVLVNELLDYICQSFCLSGDEMLNVDDSAKNVRKHLLSQHTRVPFAPENFLPDHHLQSYATEWLPAATQQGVSTTDFCQPIAFDRSEIKEVALDELIRFYRHPVRAFFQQRLKVHFIIEEMELPEEEPFVLDNLQRYQFNQLLLSILIEQGAPESLFHHLRASGGLPYGSFGEVYWMEQLESMQPLASRVREERTASSSIDLYEPLDTVILAGRINQVQPDGILRWRPANLTANDGIQLWIEHLAYCLSGGTSESRMYGTGKKGKKEKEDKKVSEYRFLPLKQDDAKQYLNQMIEGYFQGMSEPLPLFCRSGWAWLVDCFDKESREIDFREEVQQGAENKLMEHWLGTHDRKGESADHYVQRAFRQADQSLLERMKRETQRYLLPMARYSNGSLFK-
114561	GC_00002414	accessoryI	Xehl	2894	29	30	2	0	0.761586	0.816783	0.788219			COG4967	Tfp pilus assembly protein PilV	W|N	W|N	---MK----TGR----------QEGMSVPEVMIASAVFAISLLGLMRYHQALSANFQQYWGQLKAVRYVHNQLEQYERSSGQIDLQKTEEEAAIQRGWKMEVQREFRSWGCYQVTIKLTVHYNKPSKLERWFCASG--SIDV--------
113421	GC_00002376	accessoryI	Xehl	2893	29	30	2	0	0.785538	0.854546	0.81859							#NAME?
64400	GC_00001207	core	Xehl	2892	45	46	2	0	0.776572	0.868333	0.819893			COG4795	Type II secretory pathway, component PulJ	U	U	MTL--------------------TIFCCK-----QKQAGFSLLEIMVALLISSVIFVAMTKTYPVLSGQILDLYRKYRLHYLVNRTAYLMEKDIRRAGYCRDREQCEGDPLIINNKNREITNSCFIVAFDLNLNNQWEKPGHIESEFFGYRLNNRALEWGRGVGDCQESGWERLFDPKEIVIDVFHLEKSQAKDGVIFVTLSIDAHWLKSPVIVYRHQATIRLRNIRK----
113661	GC_00002384	accessoryI	Xehl	2891	29	30	2	0	0.813916	0.805817	0.809846			COG4968	Tfp pilus assembly protein PilE	W|N	W|N	-----------------------MEYKYI---N----------NHNGFTLLELMIAMLIISISLSWGLYHWGKYQSRLRLQSAVHNVLSFMERQQSLANYLNQDRTLWLVIGQPWCLISSVTKIVACDEGD--------------GERVDSPHEDVFLSFSTTDRIDFYGIRNTAIPASFTLANSAGEISVIVSGRGRIRTCSNTISPFPNCEGIKIP--
66194	GC_00001246	core	Xehl	2890	45	46	2	0	0.953649	1	0.976275			COG0207	Thymidylate synthase	F	F	MKQYLNLMKKVLEEGTAKDDRTGTGTLSIFGHQMRFNLQEGFPLVTTKRCHIRSIIHELLWFLNGDTNIKYLHDNGVSIWDEWADENGDLGPVYGKQWRAWDSADGRQIDQLTQVIEQLKSDPDSRRIIVSAWNVGELDKMALAPCHAFFQFYVADGKLSCQLYQRSCDVFLGLPFNIASYALLVHMMAQQCDLEVGDFVWTGGDTHLYNNHFEQTKLQLSREPRALPKLVIKRKPDSLFDYRFEDFEIVDYDPHPGIKAPVAI
43102	GC_00000744	core	Xehl	2889	45	46	2	0	0.93918	0.875262	0.906095			COG0682	Prolipoprotein diacylglyceryltransferase	M	M	------------------------------------MSTSYLAFPNIDPVIFSIGPVSLHWYGFMYLVGFVFAMWLANRHAAKPNSGWNKTEVENLLYAGFVGVFVGGRLGYVLFYNLPMFLDNPLYLFKVWDGGMSFHGGLVGVICAMWWFARRTKRHFLQVSDFVAPLVPFGLGMGRIGNFINGELWGRVTLDTPWAMLFPGSRSEDIAIATANPSLWPILEKYGVLPRHPSQLYEMVLEGIVLFIILNLFIRKSRPMGSVSGLFLIGYGAFRIIVEFFRQPDAQLGLFEGISMGQILSVPMIFAGIFLMIWAHKCPGNKT-----R----NNKVQEAK-
130533	GC_00003074	accessoryI	Xehl	2888	15	19	2	0	0.72256	0.881201	0.794034							-----MKKLILLAMLFVPGIALSS--TKDATKEALDYCATTESWAAQKVIDAAVE--RNKQLDRMKATSSLIERHKLVKGKKPITFEDWGQLYTQTIEVSIPHIDNHKKPVIFIASSIISAEECSLTEVAYFNITPEMY------
68494	GC_00001296	core	Xehl	2887	45	46	2	0	0.886867	0.997221	0.938812			COG3605	Signal transduction protein containing GAF and PtsI domains	T	T	MLMRLREIVEKVAMAANLSEALELLVNETCLAMNTDVCSIYLADHQRQCYYLMATKGLRKPKGQAIRLSFDEGVVGQVGRLSELINLADVRDHPSFKYIPQVREESLRAFLGVPIIYRRQLQGILVVQQYERRLFNESEESFMVTLAMQLAAVLAQAQTKGLFDQYRQTRIKALAISNGIVMAQGWQDRSQPLLEQVTEALTLDYQAERSRLTLALEEATAECRRISKRFTASSQKESAAIFDLYSHLLNDPQLKRDLFCAVDNGFVAEWAIKTVIEKYAEQFASLQDLYMRERASDLRALGQRVLFHLNGSSTGIRQWPERFILVADELSANLLAELPQDQLVGVIVRDGATHSHSAILVRAMGIPAIMGADIQPELLHNRTLILDGYRGEIFIEPETLVAQEYQQIIEEEQVLSKLAEYEQQKQARLKSGERVLVQLNAGLSLKHERQIEDNIDGIGLYRTEIPFMLHSGFPSEDEQKNRYQEILALFPDKPVVLRTLDIGADKQLPYMPINEENPCLGWRGIRITLDQPEIFLIQLRAMLKANAQTGNLKILLPMVTSIEEIDEARKLLERAKVEVEQTLAETITMPQIGMMLEVPSTLFLLPQLKQRIDFVSIGTNDLTQYLLAVDRNNTHVASLYDNLHPAVIKALKFAFDECQRLDLPISICGEMAGLPMGTLILLGLGYRSLSMSGHSIPRIKYLLRHLDAKELEHLIELVLKAETSHEVKVLSAEFMESQGLGGLIRGGI--
63480	GC_00001187	core	Xehl	2886	45	46	2	0	0.940966	0.992003	0.965811			COG1051	ADP-ribose pyrophosphatase YjhB, NUDIX family	F	F	MIDDDGYRPNVGIVICNRQGQVLWARRYGQHSWQFPQGGINPGESPEQAMYRELFEEVGLNRKDVRVLASTRSWLRYKLPKRLVRWDTKPVCIGQKQRWFLLQLLCNEADINVQRSKTPEFDGWRWVSYWYPVRQVVSFKRDVYRRVMKEFSSIVMSTQEPVS-LFHSPYLHRRRKN
68310	GC_00001292	core	Xehl	2885	45	46	2	0	0.891348	0.98732	0.936883			COG4143	ABC-type thiamine transport system, periplasmic component	H	H	MFKKLFSSF----MAISLLSLSTSVFAQTAQTKPTLTVYTYDSFASEWGPGPAIKKAFEAECGCELKLVALEDGVSLLNRLRMEGKKTPADIILGLDNNLIQAAQQTGLFTPSHVDTSKLKLPITWHNTTFIPYDYGYFAFIYNKNTLPHPPKSMDELINSHQNWKIIYQDPRTSTPGLGLLLWIQELYGDKAAQEWQKVAKKTLTVTKGWSEAYGLFLKGEGDMVLSYTTSPGYHIMSEKKDNYAAAIFKEGHYLQIEVAAQVASSKQPELAQKFMNFMLSPAFQQVIPTTQWMYPVIDIPLPDVFKQLPVPEKSLQFNADDVAKHRTKWIRTWQSAVSR
68448	GC_00001295	core	Xehl	2884	45	46	2	0	0.899048	0.978634	0.937154			COG1178	ABC-type Fe3+ transport system, permease component	P	P	MAKRCQPLIAGWLLPGVIASGLLIMVALSAFGTLWCN----------APESHWQEFLHDSYLWHVIRFTFWQAFLSAVLSVIPAIFLARALYRRHFPGKTLFLRLCAMTLILPVLVALFGILTVYGQTGWLANISQWIGVEYRFTPYGLQGILLAHIFFNMPMATRLLLQSLESIAIEQRQLAAQLGMSEWQHFRFIEWSYLRRQILPTGALIFMLCFASFATVLALGGGPAATTIELAIYQALSYDYDLGHAALLALIQLFCCLGLVLLSQKLKGALSVGYGHQQQWRNPQDSWLQKLSDGLLIGIALLLLIPPLLAVIVDGLNRDIFNVLSQTALWQALTTSIIIALGAGLLCVILTMMLLWSSRELRLRHSPRWGQAMETSGLLILAMPGIVLATGFFLLLNTTIGIPQSPYGLVILTNALMAIPYALKVLENPMRDLAERYNPLCHSLNIQGMHRLYWIELKALKIPLAQALAFACVLSIGDFGVIALFGNEDFRTLPYYLSQQIGAYRSQDGAVTAFLLLLLCFVLFTVIERLPSRRHD--
35029	GC_00000570	core	Xehl	2883	45	47	2	0	0.863328	0.936562	0.898456			COG3840	ABC-type thiamine transport system, ATPase component	H	H	MIKLENVIYAYEHLAMHFNVSVKAGERIAILGPSGAGKSTLLSLIAGFQFPAQGDIWLDDENHTHTSPSKRPVSMLFQENNLFSHLTIAQNIGLGLHPGLRLNAEQKQMLQQIASQVSLEECLSRLPAQLSGGQRQRAALARCLVRHQPILLLDEPFSALDPALRNEMLELLDQICTEQQMTLLMVSHNLEDAAKIAPRSLLIVDGKIYYDGATEKLVSGEAAEAVVLGIG--------------
129722	GC_00003032	accessoryI	Xehl	2882	19	20	2	0	0.873032	0.987122	0.926578			COG1807	4-amino-4-deoxy-L-arabinose transferase or related glycosyltransferase of PMT family	M	M	-MNNPNKLTQTDIKALLLFIAFTLLYLLPGVYGHTPWKQDENYSFGIIHTMYETGNWLVTMNAGQPFMEKPPLYYWTATSFIHLLSHWLPMHDAARTASLFFSVINFSFFILLARRVFDVKNFSDSRIWIAFALYASAPGLVRHSHDMFTDTALITGTTLGLYGLLGLIKNEKTGYSCLWLIIGTAVTLLSKGVFIPGLLWICLVLAPVFLKHCRTKQYWLRALLSGIIALVLILPWPIMLLIEHPDLFKIWIWDNNIGRFLGFSVEDLGARGNLTMIPEAVLLFALPSGILAFIFILKNPIKILSDKHYFLCAAFVVLGVVLLQISASGRALYLLPFLAPMAILATGIFIKIPQIIYKYLTLLSSLFWSVLIIFLWACYFLSLSTDYKHWLMPFSRWLPMSYQMHFSGFIVAAAALITAVWVAKSWLLAKSPDLRAAQNWVLGIATVWGLVFTLFVGWIDYTKGYKEAFLDLKQKLTGVYKDNDCMASYYIGESEAPMLYYFARVLHQQQRKFETPEKCDWLIV--LSEEIEPAPKGMALFWHGHRPNRDSENLVVYKKVGLGDIKNNE-
100009	GC_00001999	accessoryII	Xehl	2881	41	43	2	0	0.868949	0.815499	0.841376			COG0417	DNA polymerase elongation subunit (family B)	L	L	----------MQIHHVEQGFILTRHWKDTPSGIELVYWLATEAGARRITIPHQKAIAFVPQHDLPKIKPLLIQERHCELKALPLKDFNRQPVSALYCPHYHQLQHLEKIFKEQNVPLYETDIRPPDRFIMERFITAPVWFSQKPDG----SYQMKPNPAYRPNLQWVSLDIETSQHGELYSIGLAGCGEKTVFMLGPAKGNQQALDFKLEYVASRPMMLEKLNEWLAHYDPDAIIGWNLIQFDLRVLQQHAERYNVPLKFGRNQTLLEWREHGFKPGHFFASAEGRLIIDGIDALKTATWNFPSFSLEYVAQQLLGEGKAVDNPYDRMDEINRRFQQDKPALAHYNLQDCILVNRIFEKADLMDFLLERATVTGLAVDRSGGSVAAFTHLYLPKMHRIGYVAPAQPTYFDDNSPGGFVMDSFPGLYDSVLVLDYKSLYPSIIRTFLIDPVGMVEGLANPDSEHAVPGFRQAFFSRTQHCLPDIVTQIWHERDKAKQQQNAPLSQALKIIMNAFYGVLGASGCHFFDPRLTSSITMRGHEIMHQTRELIESQGYQVIYGDTDSTFVWLKRAHSEEEACQIGHSLAQFVNQWWRNHLKTEFNLASTLELEFETHYRRFLMPTVRGAEQGSKKRYAGLSGDKVIFKGLETVRTDWTPLAQIFQKELYTLIFHQ--------------------QPHQNYIREYLAKTLAGEFDDRLVYRKRLRRKLSDYQRNVPPHVRAARLADEYNQLHHRPLQYQNGGWINYVITQTGPEPLENQTSVPDYEHYINKQLKPIADAILPFIQDDFMPLLTGQMSISFE
37849	GC_00000630	core	Xehl	2880	45	47	2	0	0.934683	0.938646	0.93666			COG0553	Superfamily II DNA or RNA helicase, SNF2 family	K|L	K|L	-----------------------------------MPFTLGQRWISDTESELGLGTVVALDARMVTLLFPASGENRLYARNDSPITRVMFNVDDTVTSHEGWKLKINDVQQDNGLLIYVGTRLDTEEENTCLREVFLDSKLTFNKPQDRLFAGQIDRMDRFALRFRARKHQSEQFRLAESGLRGIRASLIPHQLHIANEVGKRHAPRVLLADEVGLGKTIEAGMIIHQQLMAGRAERVLVIVPDSLQHQWLVEMLRRFNLRFSLFDDDRYSEALHDSDNPFETEQLIICSLDFVRRNKQRFELLLEASWDLMVVDEAHHLAWSEKSPSREYQVIEQLAEQIPSVLLLTATPEQLGQESHFARLRLLDPNRFHDYQAFIDEQQKYRPVADAVTLLLSSETLNNDQQNAIGELISEQDIEPLLKAANSNQDGESEDARRELITMLMDRHGTSRLLFRNTRGGVKGFPHRELHEIKLPLPAQYQTAIKVSEIMGAKKTVESRAKDMLYPERIYQEFEGENATWWNFDPRVEWLMGFLMANRDEKVLVICAKAETALQLEQILREREGIRSAVFHEGLSLLERDRAAAYFASEEEGAQVLLCSEIGSEGRNFQFANQLVMFDLPFNPDLLEQRIGRLDRIGQNRNIKISVPYLENTAQSILLRWYHEGLDAFEHTCPTGRAIYDKYYENLLNFLAKPN--EQTGFSEFITECRGHHEKLKQQLEQGRDRLLEMNSNGGEQGQKLAEKIAAQDNDTDLVNFALNLFDIIGINQEDRCDNIIALHPSDHMLVPDFPGLPKDGCSITFDREKALSREDTQFLSWEHPIIRNGLDLVLSGDTGSCAVSILKNKALPVGTLLVELIYVVEAQAPKHLQLTRFLPPTPVRLLLDLKGTNLAPQVEFESFNRQLNAINRHNASKLVNAVQKEVHAILRQSEPLIEEQARVLIEKAKKEADEALSTELSRLEALKAVNPNIRDDELEAIGSEHKHLLLNLDQANWRLDAIRLVVISHQ
44804	GC_00000781	core	Xehl	2879	45	46	2	0	0.924974	0.988299	0.955588			COG0564	Pseudouridylate synthase, 23S rRNA- or tRNA-specific	J	J	MLESYNPPTDPWLYVLYQDEYIMVVNKPSGLLSVPGKAEEHKDSIMTRIQAEFPTAESVHRLDMATSGIMVVALTKAAERELKRQFREREPKKIYIARVWGKMEQEKGLVDLPLICDWPNRPKQKVCFETGKSAQTEYQVLEYEAQ--ATRVRLAPITGRSHQLRVHMLALGNPILGDKFYAHTQAREMAPRLQLHAQELFITHPAYGTPMHFECKAEF
59938	GC_00001110	core	Xehl	2878	45	46	2	0	0.880693	0.892859	0.886734			COG1076	DnaJ-domain-containing proteins 1	O	O	MLILLLGTELNGEYDNAKLRSEHWGIEDYMQYWGKLFGLIFGIASGAGFWGIVIGLVLGHILDKIRMQ-KLGRT--TKGPTRQALFFRSTFQVLGHLTKAKGRVTETDIQLAIQLMNRMQLHGEARFSAQQAFREGKQSQFPLRETMRQLRRACFGRSDLIRMFLEIQLQAAFADGELHPNERKVLFVIAEELGISRIQFEQFLAMMEGGRHFSG-----QYQQYGRYQGHEQQRATLEDACKVLGVNKQDDATTIKRAYRKLMSEHHPDKLVAKGLPPEMMELAKQKTQSIQSAYDLIKKERGFK
60996	GC_00001133	core	Xehl	2877	45	46	2	0	0.858348	0.960906	0.906736			COG1452	LPS assembly outer membrane protein LptD (organic solvent tolerance protein OstA)	M	M	MNKCYPTLLATMVWAALYSQQAHADLAAQCMLGVPVYDKPIITGDPNKLPVYIQSDDSHGEYPNAAEFIGNVNIQQGNKTLIADKVRLEQTQEQDKEPVRTVTAVGNVSYDDPQIILKGPRAWANLNNKDTDVEQGKYQMVGRQGRGSADKMMLRDENRYTIMNNGIFTSCLPGNDSWSVVGSEVILDREEEVAEIWNARFRVANVPVFYTPYLQLPIGDKRRSGFLIPNASFSNKEGFQFLLPYYWNIAPNYDATITPHLITMRGLKLDNEFRYLTKAGAGTVALDWIGHDRLYEEDKRL-NIRPERDSNSRWLFYWNHSGVMNQVWRFSADYTKVSDPNYFSDFNSQYGSSTDGYATQKFSIGYAQKNWNTTLTTKQFQIF---TP--SESKKAYRAAPQLDFNYYKNNLGPFDFHTYAQVAKFTSVGNQWPDATRWHLEPAINLPLSNGWASINNEFKLMATHYEQDISEATKNKPNTASLERSVNRVLPVFKSDAKMVFERAMYFNQGYTQTLEPRVQYLYVPYKNQNNINNFDSSLLQSDYTGLFRDRFYSGLDRISSANQFTTGVTTRIYDEDLVERFSLSVGQIYYFERPRTENTESVSGSKDIIG--NKKGTGATTWAGDVHWRINDSWGIKGGLQYDNRLNSFTMGNAVVEYRRDADRMLQLSYRFVDRDYIQAT--------LKGG-----APAYQQGISQIGMVASWPLSDRWAFVGAYYYDTKEKQPANQMVGLQYNTCCWAVSVGYERKITDWRFDSSQYDNKWSFNVELRGLSNNHSLGSQKMLQQGILPYQRAF
42964	GC_00000741	core	Xehl	2876	45	46	2	0	0.862018	0.934973	0.897015			COG0760|COG0760	Parvulin-like peptidyl-prolyl isomerase|Parvulin-like peptidyl-prolyl isomerase	O	O	------------------------------MKNWRSLIFGLMFSVNSVAMAAPQELNKVAAVVNNDVVLESDVNSLLQSVRLNAKHAGQQLPDEKTLRHQILERLIMDDIVLQMANQMQITIPDQALDSAITNIAAQNHLSLAQLKQNLSTEGMSFDAYRTQIRKEMMIAEVRNNEVRRRITILPQEVDSLANQISNQNSQDSEVNISQILIPLPENPSQEQVEKAETTIKKILSELQNGVDFGKLALSYSGDTQALKGGNMGWSKLQELPSLFAAQLQSAHKGQIIGPIRSGVGFHILKVNDIRGGQMS-IAVTEVNARHILLKTSPIMNDEQARNELMKLREEILSGKTSFEEAAKAHSEDPGSAMRGGELGWNLPSAYDPAFHDTLMKLQKGEISQPVHSSFGWHLIQLLDSRKVDRTDAAQKDRAYRLLFNRKFNEEAQSWMQELRASAYVKILDGNNAQ-
47840	GC_00000847	core	Xehl	2875	45	46	2	0	0.928285	0.94055	0.934377			COG1995	4-hydroxy-L-threonine phosphate dehydrogenase PdxA	H	H	MHNNKP------IVITPGEPAGVGPDLVIALAQKEWPSQLVVCADPELMLSRAKQLNLPLQLQTYSPE---------------HISSSQAAGTLTILPVNLHSPTIAGELNRKNGTYVTETLARACDGCLNGEFSALVTGPVHKGVINDAGVPFTGHTEFFADHSQCSRVVMMLATEELRVALATTHLPILDVPNAITFDSLREVITILNHDLKTKFGIPRPHIYVCGLNPHAGEGGHMGHEEIDIIIPALDSLRAEGIWLEGPLPADTLFQPKYLDHADAVLSMYHDQGLPVLKYQGFGRAVNITLGLPFIRTSVDHGTALELAGTGQADVGSFITALNLAIKMIQNSNE-
55062	GC_00001004	core	Xehl	2874	45	46	2	0	0.919486	0.972518	0.945259			COG0030	16S rRNA A1518 and A1519 N6-dimethyltransferase RsmA/KsgA/DIM1 (may also have DNA glycosylase/AP lyase activity)	J	J	MNNKVHQGHHARKRFGQNFLTDQFIIDSIVNAMNPQAGQAIVEIGPGLGALTEPVGERMDKMTVVELDRDLAARLHVHPKLKDKLTIIQQDAMTVDFGQIAKEHGQSLRVFGNLPYNISTPLMFHLFSYTDAIADMSFMLQKEVVNRLVAGPDSKAYGRLSVMAQYYCQVIPVLEVPPTAFTPAPKVDSAIVRLIPHKSMPY-----PVQDIRMLARITTQAFNQRRKTIRNSLGNIFSVEQLTELGIDPNSRAENISVEQYCKMANWLSSQPEIA---
52026	GC_00000938	core	Xehl	2873	45	46	2	0	0.886573	1	0.939876			COG2967	Uncharacterized protein affecting Mg2+/Co2+ transport	P	P	MLNEPRIHIQVQSTYVESQSQPEQQRFVFAYTVSIRNLGHSPVQLISRYWRITNSDGHLTEVQGEGVVGKQPLIPPGTEYRYSSGAILETPLGTMEGHYNMIDHDGRPFRVAIPVFRLAIPTLIN
45218	GC_00000790	core	Xehl	2872	45	46	2	0	0.874328	0.977489	0.923035			COG0639	Diadenosine tetraphosphatase ApaH/serine/threonine protein phosphatase, PP2A family	T	T	MATYLIGDIHGCYREFRALLQQVDFNSSEDTLWLTGDLVARGPDSLAVLRYTKQLGSAVKLVLGNHDLHLLAVYAKISRNKPKDLLDELLAAPDVDELINWLRKQPMLQIDEELKLVMAHAGLTPQWDLGTAKICAREVEAILRSDSYPLFLNEMYGDMPNNWTPELSGLARLRYSTNALTRMRYCFPHGQLDMSCKSKPENAPAPLKPWFELPRSIPEDYSIAFGHWAALEGQGTPAGIYALDTGCCWGGKLTLLRWEDKQYFSQKSLSKS--------
41768	GC_00000715	core	Xehl	2871	45	46	2	0	0.909468	0.987814	0.947024			COG0262	Dihydrofolate reductase	H	H	MIISLITAMAMDRVIGMENAMPWTLPGDLAWFKRNTLGKPVVMGRVTYESIGHPLPGRLNIVISSQPANDDRVTWVNSIEAALSAAGDVKEVMVMGGGKIYEQFIPLVNRMYLTHIDAEVIGDTHFPDYEPDEWNSTFTEYHDADENNSHSYCFEILERRE--
48392	GC_00000859	core	Xehl	2870	45	46	2	0	0.841762	0.935911	0.886343			COG2132	Multicopper oxidase with three cupredoxin domains (includes cell division protein FtsP and spore coat protein CotA)	D|P|M	D|P|M	-------------------------MSLSRRQFIQASGLAMCLGALPFVVRANKNQQTKLPLPPLLESRRGQPLFLAIQKATWSFNGHNKAPVWGINGHYLGPTIRVHRGDDVKLIYSNRLSEPVSMTVGGLLVPGTLMGGSARLMAPGENWSPVIPIDQVASTCWYHANTPNRMAQHVYAGLAGMWLVEDESSRRLPLPRHYGVDDFPVILQDKRLNNFGVPQYN-PPANQGFLGDTLIVNGVENPFVEVARGWVRLRFLNASNARRYQLQLSDGRPFYMIATDQGLLPAPVAVQLLSLAPGERREVLIDMSKVESVTVTAGESAGVIDRLKGMFEPSTKLLSTTVLTLKASGLLPLVTDQLPTQLIVDNPQINSTIQNRQIDLGNYSQGINGSLLNEHRIDITSQQGAWERWIVTTSVPQPFHIEGVRFKVISLNGNRPEPQDYGWKDTVWIDSRAELLVNMMQPSYEHFPFMYYSQILEMADRGVAGQLIVNPAGF--------
31504	GC_00000495	core	Xehl	2869	45	47	2	0	0.878227	0.941899	0.908949			COG0204	1-acyl-sn-glycerol-3-phosphate acyltransferase	I	I	MNALAFQQGAAMLAIIRGIIVILFVILIFIFGCIYCLFSPRNPRHVMTFGHAFGKLHKVLGIKLLERIPEEAQEYGPSIYIGNHQNNYDMVTMSNAVQPRTVTVGKKSLVFIPFFGPLYWLTGNILIDRDNRTRAHGTISQVVKQIKKNRVSIWMFPEGTRSRGRGLMPFKTGAFHAAITAGVPIVPVCVST-THDKIKLNRWDNGTVIVEMLPPIDTTKYTKEQVRELAEHCRQMMKTKIAELDKEVEALNQRG---
56350	GC_00001032	core	Xehl	2868	45	46	2	0	0.942506	0.986369	0.963939			COG0188	DNA gyrase/topoisomerase IV, subunit A	L	L	MSEITHDGVERQPLHKFTENAYLNYSMYVIMDRALPFIGDGLKPVQRRIVYAMSELGLSSSAKFKKSARTVGDVLGKYHPHGDGACYEAMVLMAQPFSYRYPLVDGQGNWGAPDDPKSFAAMRYTESRLSKYAELLLSELGQGTVDWVPNFDGTLQEPKCLPARLPNILLNGTTGIAVGMATDIPPHNAREVVNALIAMLDKPDLSLDEAMEYVKGPDYPTEAEIITPKEDIRKIYKNGRGSVRMRAVWSKEEGNVVITALPHQVSGAKVLEQIASQMRAKKLPMVDDLRDESDHENPTRLVIVPRTNRVDVEQVMNHLFATTDLEKSYRVNLNMIGLDNRPAVKGLVEILSEWLVFRRETVRNRLNHRLEKVLKRLHILEGLLAAYLNIDEVIHIIRNEDEPKSVLMQRFELTETQAEAILELKLRHLAKLEEVKIRGEQDELAKERDKLQAILGSERKLNTLLKKEIIANAESYGDNRRSPLKERTEAKAMSDHDILPSEPITVIMSEMGWVRSAKGHDIDPAGLNYKSGDSFRSAVRGKSNQPVVFIDTTGRSYSVDPLDLPSARGQGEPLTGK-LALPVGASVEHLLMAKEEQKFLMASDAGYGFICTFNDLIAKNRAGKAMITLPENAKVMQPLEINNEQEDMLLAITNAGRMLMFPVADLPQLSKGKGNKIVSIPAAQAASGEDMLAWLLVLPPQSSITLYFGKRKLLLRPEDLQKFRAERGRKGVSLPRGLQRIERVEIVCNTSN-------
54878	GC_00001000	core	Xehl	2867	45	46	2	0	0.966236	1	0.982828			COG0187	DNA gyrase/topoisomerase IV, subunit B	L	L	MTQSSYNAEAIEVLSGLEPVRRRPGMYTDTARPNHLAQEVIDNSVDEALAGHAKHIEVILHSDQSLEVIDDGRGMPVDIHPEEKVSAVELILTRLHAGGKFSNKNYQFSGGLHGVGISVVNALSKRVEVTVRRNSQVHQIAFENGEKVQELEVIGSCGKRNTGTSVHFWPDESYFDTPRFSATRLTHLLKAKAVLCPGVEIVFKDKLNDTEQKWCYADGLTDYLLEAVNGLVTLPQAPFVGTLSGDTEAIDWAVLWLPEGGELLTESYVNLIPTVQGGTHVNGLRQGLLDAMREFCEFRNILPRGVKLSADDIWDRCAYVLSLKMQDPQFAGQTKERLSSRQSAAFVSGVVKDAFSLWLNQHIQDAEQLAEMAIASAQRRMRAAKKVVRKKLTNGPALPGKLADCTAQDLNVTELFLVEGDSAGGSAKQARDREFQAIMPLRGKILNTWEVSSDEVLASQEVHDISVAIGIDPDSDDLSQLRYGKICILADADSDGLHIATLLCALFVRHFPTLVKRGHVYMAMPPLYRIDLGKEVHYALDEGEKSAILDRLSRKRGKPNVQRFKGLGEMNPMQLRETTLDPNTRRLVQLTIDDENYQETLSVMDMLLAKKRSEDRRNWLQEKGDSIDIEI
63250	GC_00001182	core	Xehl	2866	45	46	2	0	0.909668	1	0.952698			COG3150	Predicted esterase YcpF, UPF0227 family	R	R	MSTLLYLHGFNSSPQSAKANVLKTWLHQQHPEIDMLVPQLPPYPEDAAILLEELVMEHAGENIGLVGSSLGGYLAIWLSQCFGLPAVVVNPAVRPFDLLQNYLGENVNPYTEERYTLEPSHIHDLKVMHIDPLESPDLIWLLQQTGDEVLDYRQAVAYLMQCRQTVESGGNHAFIGFEYYFPQIIDFLGLTSGNSKKIAKNR
60720	GC_00001127	core	Xehl	2865	45	46	2	0	0.882945	0.979408	0.928678			COG1409	3',5'-cyclic AMP phosphodiesterase CpdA	T	T	MESLLEVPVAEGATARILQITDTHLFANKGDSLLGVNTYRSYHAVLNMILQQNLDIDLIVATGDLVQDQTINAYQHFAEGIARLPVPCVWLPGNHDYQPAMVDTLAAAGISPSKQIVIGQHWQLIMLDSQVQGVPHGELTDYQLEWMKKCLDGHSDRHAIIMLHHHPIPSGCTWLDQHSLRNAPELSECLKGKTQVKAILCGHIHQEVDEMWNGIRVMATPSTCVQFKPHCTNFMLDTVAPGWRYLELSVAG-----NNKEAKLQTQVHRLKNNEFCPDLDSDGY
45448	GC_00000795	core	Xehl	2864	45	46	2	0	0.873516	0.945262	0.907974			COG0494	8-oxo-dGTP pyrophosphatase MutT and related house-cleaning NTP pyrophosphohydrolases, NUDIX family	V	V	MSKNLASPY------------TFTKQDVEVISQKTLYRGFFKMTEYQFKHRLFRGGWSETIKREVFERGHAGILLPYDPVCDQVVLIEQIRIPAIETSHTPWLLEVVAGMIEEGEDAEQVVRREAVEEAGIEVKRCQPALSYLSSPGGTTERMYIFVGEVDAATASGVHGLEGEHEDIRVLVVSREQAYQWVEEGIIDNAASVIAIQWLALHHEKLRKKWLGNHS
36298	GC_00000597	core	Xehl	2863	45	47	2	0	0.786478	0.904566	0.841399			COG1538	Outer membrane protein TolC	M	M	------------------------------------MKKLLSLFIAMNLVGFSTSSHAADLLQIYQQAKETNPELLKAQADRNSVVEKINQARSTLLPQLGLSAEVNYGKGFR--DSRNSESHG--TDAGLQLTQTIFDMAKWNRLSQAEKDAGIEDIKFQAAQQQLILNTAQAYFDVLNKIDTLTFTEAQKASLYRQLDQTTQRFNVGLVAITDVQNARAQYDSILATEVSDRNNLENALEKLRMITGAYYPQLAALNIDQFKTKQPELADKVLKEAETRNLNLLSARLMQDLRREQIKEMQTGYMPTVNLSAGTSISNNHIR----GNKRA------DEYRGGNSVKLSLNLPLFSGGATYSQVEQAKYNFVSASQDLENTYRKVTQEVHSSTNNIAAAISSVEANKQAVLSAQSSLDSMEAGYQVGTRTIVDVLDSTTKLYRAKQDLSKARYDYLLSLLQNKQARGVLNENDLLELNKMLGAQISTSASSIIKEMKTPSVR---
48484	GC_00000861	core	Xehl	2862	45	46	2	0	0.91329	0.890778	0.901894			COG5463	Uncharacterized conserved protein YgiB, involved in bioifilm formation, UPF0441/DUF1190 family	S	S	#NAME?
13147	GC_00000130	core	Xehl	2861	45	65	2	0	0.819855	0.933883	0.873162			COG0754	Glutathionylspermidine synthase	E	E	MKRIGITERPDWREKAAEFGFNFHTMYGQPYWSEDAYYQFTLNQIEE-IEDATAELHQMCLQVVEKVVDSEELLTKFQIPKHCWEFIRSSWVTSQPSLYSRLDLAYDGKNPPKLLENNADTPTSLYESAFFQWIWLEDQINAGNLPSNADQFNSLQEKLIERFAQLREKHGFSLLHMACCQDTEEDRGTIQYLQDCAAEADIPTEFLFIEDIGLGEKGQFTDLQDQVISNLFKLYPWEFMLREMFSTKLADAGVRWLEPAWKSIISNKALLPMLWKMFPNHPNLLPAYFADE-RPS----------DMNSYVIKPLFSREGANIRIIEN---GREIASADGPYGEEGMIIQQFHALPKFDGNYALVGSWLVDDQSAGICIREDRELITQDLSRFYPHIILD
64584	GC_00001211	core	Xehl	2860	45	46	2	0	0.85379	0.986175	0.91522			COG3384	Aromatic ring-opening dioxygenase, catalytic subunit, LigB family	Q	Q	MSLLRMPALFIGHGSPMNAIEDNCYSRAWFELGKKLPRPRAILVISAHWYTNGTAVTTMTRPRTIHDFGNFPRELHEKQYPAKGFPELAVLVQDILEP-IEVETDFEKWGLDHGSWGILAKMYPDADIPVVQLSMDRNQPASFHYEIGKKLALLRDEGVLIMGSGNIVHNLPA---EKLGAEPFPWALSFEQFVRESLTSMEEPHPLFNALDREDGQLSNPTPEHFLPLLYVMGTWNKKEPISTPVEGIEDGSLSMLSIQIG
48714	GC_00000866	core	Xehl	2859	45	46	2	0	0.904742	0.982167	0.941866			COG0108	3,4-dihydroxy-2-butanone 4-phosphate synthase	H	H	MNQTLLSSYGTPFERVERALAALRAGQGVMVLDDENRENEGDMIFAAETMTVEQMALTIRHGSGIVCLCLTEERRQQLKLPMMVENNSSQYQTAFTVSIEAAQGVTTGVSAADRITTIQAAIADDAQPSDLSRPGHVFPLRAQPGGVLTRRGHTEATIDLVRMAGFKPAGVLCELTNDDGSMARAPEVIEFAKQHNMPIVTIEDLVDY----RLKMAKAAS
66884	GC_00001261	core	Xehl	2858	45	46	2	0	0.855851	0.839527	0.84761			COG2960	Uncharacterized conserved protein YqiC, BMFP domain	S	S	MLDPKKIEQIARQLHNAMPKGVKEFGDDVEKKLRTVLQSQLSKLDLVNREEFDVQTQVLLRTREKLAAMEQRLNELEARLEEADK------------------KTQ-------
65734	GC_00001236	core	Xehl	2857	45	46	2	0	0.930817	0.999817	0.964084			COG0615|COG2870	Glycerol-3-phosphate cytidylyltransferase, cytidylyltransferase family|ADP-heptose synthase, bifunctional sugar kinase/adenylyltransferase	M	M	MKVTLPDFHRAGVLVVGDVMLDRYWYGPTSRISPEAPVPVVKVETIEERPGGAANVAMNIASLGANSRLVGLTGIDDAARALSEKLSSVKVRCDFVSVPTHPTITKLRVLSRNQQLLRLDFEEGFQNIDAQPLLEKIQQSLPHIGALVLSDYAKGALSQIQAMIKLANEANVPVLIDPKGSDFSRYRGATLLTPNMSEFEAVVGHCQDDDDLVQKGTKLVQDLALQALLITRSERGMSLLRVGQPPLHLPTQAQEVFDVTGAGDTVIGVLATALAAGKPLNEACYLANVAAGVVVGKLGTSTVSPVELENAVRGRAETGFGVMSEAKLTEAVALARQRGERIVMTNGCFDILHAGHVSYLSNARKLGDRLIVAVNSDASTKRLKGETRPVNPLEQRMTVLSALESVDWVVAFEEDTPQRLIADILPDILVKGGDYKPEEIAGSEEVWAAGGEVKVLNFEDGISTTNIIKTIKSQ
64078	GC_00001200	core	Xehl	2856	45	46	2	0	0.858654	0.939484	0.897252			COG1391	Glutamine synthetase adenylyltransferase	O	O	------------MRPLSSPLARQLQHIIANFSP----LEGTITPF----------SSAEQAVLSLSEFVAENVLSHPAWLEDIRQNPPQPEEWQRYS----HWLGQAL-----LVVNDENGLMRCLRFFRHRILVRIAWSQALQSSTTEQTLQQLSMLAETLIIAARDWLYLRCCQDWGTPTNSDGVAQPLLILGMGKLGGGELNFSSDIDLIFAYPENGVTQGGRREIDNSQFFTRLGQKLIKVLDQKTVDGFVYRVDMRLRPFGDSGPLVFSFPALEDYYQEQGRDWERYALVKARILGNDDQVYCQELRQMLRPFVFRRYIDFSAIQSLRNMKGMIEREVRRRGLKENIKLGAGGIREIEFITQVFQLIRGGREPSLQSRSLLPTLKAINDLALLPTEKLKQLEESYLFLRRLENLLQSIHDQQTQTLPDNELDRARLAWGMNFANWDELMAETERKMSAVRSIFQQLIGDEVEEQNEEASHISFKSLWQEALHVDELSALIPHLDREKAQKMLDVMALFRRDVSKRTIGPRGRDVLDQLMPRLLAEI-----AVRQDA----------NIVLERIISLLLSIVSRTTYLELMLESELVMVHVIRLCAASPMIASQLARHPLLLDELLDPKSLYQPLPMEAYRDELYQYLLRLPEDDEEQLLEALRQFKQAQLLRIAAEDIAGVLPVMKVSDHLTYLAEAIIEAVVRLAWNQMVKRYGAPAHLSQRQGLGFAIIGYGKLGGWELGYGSDLDLVFLLDCPMGVMTDGARSIEARQFYLRLTQRILHLFSTRTVSGVLYDVDARLRPSGESGMLVSTLEAFDDYQKNEAWTWEHQALVRARMVFGDEKMRRDFERIRRETLCLPRDPDLLRQQVREMREKMYRHLGSQQQDQFDIKADPGGITDIEFIAQYQVLRYAPENIRLTRWSDNVRIFELMAQHNIMDEQEAMALTQAYITMRDELHHLALQALSSRVSAGYFSQQQALVRDSWQKWLEYRC--------------
67758	GC_00001280	core	Xehl	2855	45	46	2	0	0.737417	0.821857	0.777351			COG3025	Inorganic triphosphatase YgiF, contains CYTH and CHAD domains	P	P	#NAME?
50462	GC_00000904	core	Xehl	2854	45	46	2	0	0.806414	0.995174	0.890905			COG3103	Uncharacterized conserved protein YgiM, contains N-terminal SH3 domain, DUF1202 family	R	R	MQKLHQLF-ILLLSFTLPLSVHAEEKRYVSDELSAYIHSGPSTKNRIIGSLNAGEEVILVSPKSDNGFLQIQDRKGRTSWILASELSAIPSLRERLPAMEQEIKTLTGNLATIDDKWNKRTAELQNKVANSDKIISDLKKENAQLQSKLTVAEKKVEVANLQLDDKQREIILQWFTYGGGVAGIGLILGLILPHIIPRRKKKDRWMS
67620	GC_00001277	core	Xehl	2853	45	46	2	0	0.820261	0.90018	0.858364			COG0617	tRNA nucleotidyltransferase/poly(A) polymerase	J	J	MKVYLVGGAVRDQLLGLPVTERDWVVVGSNPEELLSQGYQQVGKDFPVFLHPKTHEEYALARTERKSGQGYTGFTCYAAPDVTLEEDLLRRDLTINAIAQTREGALIDPYHGANDLKNRILRHVSSAFAEDPLRVLRLARFAARFAHLGFSIAPETQALITEMVANGELSSLTPERVWRETEKALTSQSPQVYFQILRACGALAVLLPEIDNLFGV--PL---------LEHDTGLHSLRVLQISTQLSEETDIRFASLCSHI-------------------AIMPLKQMCERLRIPNSARDLATIVTQYHNWVHTVEQLPPETLLSLFNAVDAWRKPQRIEQLITCS-----EADNRGY-PGAETSP---YPQADYLREMFAIASQVSVQEVIARGFQGAEIRTELERQRHIAIADWKQQSID------------
47288	GC_00000835	core	Xehl	2852	45	46	2	0	0.894897	0.841523	0.86739			COG1539	Dihydroneopterin aldolase	H	H	MDNTHISSEVVSGEPKNGEKVVMDIVFIEELTVITTIGVYDWEQTIKQKLVFDIEMGWDNKLASSSDNVEHCLDYAKVSEAIINHMAGQRFALVERVAEEVAGILLNQFYSPWVKVKVGKPGAVAHAKSVGVVIERSAG------
44988	GC_00000785	core	Xehl	2851	45	46	2	0	0.922612	0.985527	0.953033			COG0344	Phospholipid biosynthesis protein PlsY, probable glycerol-3-phosphate acyltransferase	I	I	MSAIALGMIIFAYLCGSISSAILICRLAGLPDPRQHGSGNPGATNVLRIGGKWAALAVLVCDVLKGLIPVWLAYKLNVSPFYLGITAIAACLGHIYPIFFHFKGGKGVATAFGAIAAIGWDLMGLIAGTWMLTVLLSGYSSLGAIVSALIAPFYVWWFKPEFTFPVAMLSCLVLVRHHDNIQRLWRGQESRIWQKLKKKQEMTDKEKTQAIKE--QEQQED
180949	GC_00010612	accessoryI	Xehl	2850	2	2	1	0	1	1	1							MKALVYHGVGKIRGEGKVQSQFICNSPLYQSLYVALCNYGRKTVTGFFLAGVFSALRVTGLMLSPVTRRRQAQRVSIFLNKSK
179147	GC_00009711	accessoryI	Xehl	2849	2	2	1	0	1	1	1							MIDCALNVGRFTSSAQARPSIYTIVWNEMIMGIKLPFFEYQQQGVFHRLV
146283	GC_00004054	accessoryI	Xehl	2848	13	14	2	0	0.894733	0.847891	0.870682			COG0488	ATPase components of ABC transporters with duplicated ATPase domains	R	R	MSTLIHCNKVNFSINSKPLFSHLSITIKENDKIALVGYNGTGKTHLLKLLAGIEKPDDGVIEYVNGLKLEMVSQFIDDALLEMTLFESISQKVKQIDEYGDYKAVSMLYDFGFQDADFTTKVADLSGGQKTKLMFAMSAIVEPDIILFDEPSNHLDANTLKFFEDFFNNSLKSAFIIVSHDRNFLDNVTNQTIFLRDRQLTAFSLPFSQAFIALQEKDKADALRLKAEEKNIQRIQESANRLALWGKIHDNEKFARKAKSMEKRAEKLEKSKTKITEGETYRLSLDADSIKSKNMLQIGERWIGYHQDGQFNPLFSINGLYIRPGDRIALLGDNGVGKSTLIHTLVEDYNKATN----------------TFSPQCNLGYLDQELEKIPLNESIFDAVRNNTPNIDDITCKQQLIATGFKYADFNQLVGRLSGGERSRLMFLILKLNKHNFLILDEPTNHLDIFGKMELENELINNEMTILITSHDRAFIDNVANRFWLINNGKLEEVTSSDGYYQFLNEKVIPYQKEVVKDQESA--LEGAEALAD---EEEILQRIVVLEQNLAQDLARKPKHQKPKNQESWRKEIKKLYEILG
130873	GC_00003092	accessoryI	Xehl	2847	19	19	1	0	0.841649	0.883337	0.861989			COG4313	Uncharacterized conserved protein	S	S	---------------MTSKFRRLFYAAVLSLPGFLAM----VSHSAMATE-GGVGAYPDGLDNYLSGALPLTGIHALFYGGNIHYTKLRGNHGDLILVPGFKVNVNVLAPRLVWVTEKQVFGGQLAYHAIVPLLDVTADAAGKYDNSKGIGDITFGPALGYHPAPDLAYVIGLNINAPTGHYDRNDLSSLGKNYWTAQPVWAISYFPVSGINADLKVMYDVNFRNKDTKTTSGQALHADYALGWGFGNGLVVGVGGYAFQQATHDSGPNSAQGKARAVGFGPSIRYANDKGWLVTLKWQKDFVVSNRPSGAQIFLKTAIPF
124869	GC_00002803	accessoryI	Xehl	2846	21	23	2	0	0.871781	0.932122	0.900942			COG1233	Phytoene dehydrogenase-related protein	Q	Q	MTAPRPQVIIVGSGINSLVCAALLAKWGKSVLVLERNAVPGGCIRTEELFSGYTHDVLSCWYPLFLGSPAYQELKPALEKAGLEFLQSDYSTGLIQPNGKGIALKRDILASALRLDEIAAG--DGETLQRMAQQIFHDDAALIFGLLGQNPYGLGILKLLFSEWHKRGIDGLSEFVGSSLETFRRWAERELQSDFSRALLAPWVLHTGLGPDDASSALIGKLTFAAVVAGGMPVVKGGSLRIVEALTGIIKQYGGQLITHANVDRIITQGQGKKRRASGVMVAGQVYHASEAVVCNVTPQQLYGHLLDKVSDTLLQRARNYRYGRGGMQVHFALNAPPPWCEPELSHVPLVHLTESMEQVCLSVTQANNGYLPSHPTLAIGQPTVLDPSRAPKDGWVLWIQMQELPTQLKGDAAGEIPIPADGKWNEAIRTAVADRVQARLETVMPGFSSSIVGRKAYSPADLQALNCNLSGGDPYSGICSPDQFFWLRPFAPAQGAKAHQTPVSNVFHIGASTHPGPGLSGTSGYLVARRLARR---
126373	GC_00002871	accessoryI	Xehl	2845	21	22	2	0	0.891968	0.935093	0.913022			COG1878	Kynurenine formamidase	E	E	MNSLLNAFVTALNQGSVKIIDLTQTLTPDFPTLQLPEQFGQVWAFNMERISHYDEHGPGWYWNNFSCGEHTGTHFDAPIHWVSGKDHPDNSVDTIPLDNFVAPAVVVDASQQVAQDPDWILTVEFLQSWEEQHGHIPAGAWLLFRTDWSKRADDPARFLNMHDDGAHTPGPSQEAVEWLIHERDIRGFGVETINTDAGQSYGWPVTYPCHTLMHGANKYGLQCLKNLDLLPPTGAVIIAAPLKIGGGSGSPLRVLALIESFSGAIP-
124731	GC_00002797	accessoryI	Xehl	2844	22	23	2	0	0.867385	0.887142	0.877152			COG1853	NADH-FMN oxidoreductase RutF, flavin reductase (DIM6/NTAB) family	C	C	-----MSINTLN--NQMPLFDSGWGATEFETRDLRTLLGKYPTGVAIVATRTAEGRNVGLTINSFASLSLEPPLVLWSLVNHSPNLSVFRDCEYFTISILSYDHQELALRFASSRVENKFQGILVQETPEGIPSIGGAIATLVCANHQQTHLGDHLLVIGQVKRIASIEGKPLVFHGGMFTGLHDVHGI-----
122453	GC_00002701	accessoryI	Xehl	2843	22	25	2	0	0.896588	0.840872	0.867837			COG0654	2-polyprenyl-6-methoxyphenol hydroxylase and related FAD-dependent oxidoreductases	H|C	H|C	MRRIAIVGGGQAGLPLALGLLDKGYQVTVVTNRTPDDVRNGRVLSSQCMFDASLQFERDLGLNQWETQCPPVEGIGFTVPHPEIPNDKAIEWSARLDKYAQAVDQRIKMPFWLELFASRGGNLEISDVGVAELERLAASHELVILAGGKGEIVKLLERDASRSPYDTPRRALALTYVNGMLPTPEYSRVSFNLIPGAGEYFVFPALTLNGPCDIMVFEGIPGGAMDGWQEVRTPKEHLAYSKQILKTFLPWESERCEHVELTDENGILAGRFAPVVRKPVLTLPSGRQVFGLGDAVVTNDPLTGQGSNNATKACKVYYEAILARGDQPFTAEWMNDTFEQFWKYGRYVVEWTNSLLVPPKPHVLELLAAAQRLPTLGSTIANAFNHPPVLFPWWEDAHACEEYI------------HSQLIEEIRA
126681	GC_00002885	accessoryI	Xehl	2842	21	22	2	0	0.907879	0.911899	0.909885			COG1028	NAD(P)-dependent dehydrogenase, short-chain alcohol dehydrogenase family	I|Q|R	I|Q|R	-------MQGLNNKVAIVTGGATKIGATVARILSEYGVKVAIFDIDQAGGKKAASLQPEFIRFWHVDITDDKQLSQAIHDVVAHYHRLDYLINLAATYLDNGADAGRETWLTALNINVISAVRAAQFVRPYLIAAGGGAIVNFTSISSSIAQTGRWLYPASKAALLQITRSMAMDYAADHIRVNSVSPGWTWSRVMDELTQGKRQKADNVAADYHLLGRVGDPEEIAQVVAFLLSDLASFVTGADYAVDGGYSAMGPEQAKPAIPRLAE---------------------
120558	GC_00002626	accessoryI	Xehl	2841	26	26	1	0	0.848815	0.949046	0.896136			COG0800	2-keto-3-deoxy-6-phosphogluconate aldolase	G	G	MQEIMIRLRQIKIVPVIAIEETRDIIPLGHALADNGLPVAEITFRTESAAEAISLLKVERPDMLIGAGTVLHREHVRQAKIAGAEFVVSPGLNPNTVQACQQIGIPIIPGVNNASTIEQALELGIDFVKFFPAEPSGGIAMINALLAPYPQLKVMPTGGISVENIRNYLTIPQIVACGGSWMVSPQLIRDKEWKKVGQLVREAVELL-----
108948	GC_00002234	accessoryI	Xehl	2840	32	33	2	0	0.775689	0.906427	0.835977			COG0524	Sugar or nucleoside kinase, ribokinase family	G	G	MQMRKIALIGECMIELNGIPFGAMTQSYGGDVLNSAVYLARAGGDIFDVHFVTAMGTDALSEGIISRWQQEGINTALVLRDNAHQSGLYLIQLDEKGERTFLYWRNDSAARYLLRHPDYPIVRQQLQSMDVLYLSGISLAVSPEDDRQRLLIDLKQLSYEGKVIFFDSNYRPALW-----ENEAQTRACYQQMYAITDIALVTDDDEANLWGDTS-----TEESFHRLKRMGVKQAIIKAGERGCFYRDLSGCNDTLHIKTQPVTPVVDTTSAGDAFNAGFIAGLLNGKSVHDSALMGHQLAGVVIQHKGAIVPQAATQGVIARFFNSNEIGENENARDNDTSASD
111591	GC_00002316	accessoryI	Xehl	2839	31	31	1	0	0.877207	0.966833	0.919842			COG1904	Glucuronate isomerase	G	G	-MKTFMC-----EDFLLNNDVARRLYHDYAALMPIYDYHCHLNPKEIAQNRRFHNLGQIWLEGDHYKWRAMRAAGIEEALITGTESSDYEKYLAWAKTVPLTIGNPLYHWTHLELRRPFGISGKLLGPDTAEAIWYEANEKLSQSEFSARGIMQQMQVRMAGTTDDPIDSLEYHQQIAKDKDFTIKVLPSWRPDKVFKIELLGFCDYLERLGEVADVTIGCFADLLLALARRLEHFQDHGCVASDHGIEHLRYAPIPDEKVLDIILQKRRQGQSLSELEIAQFTTAVLVWLGKQYAKRGWVMQMHIGALRNNNTRMFKRLGPDSGFDSIGDNPIAYPLSRLLDEMDKIDELPKTILYCLNPRDNEVIATMTGNFQGGSLVQGSKNIGGKIQFGSGWWFNDQKDGMQRQLEQLSQLGLLSQFVGMLTDSRSFLSYTRHEYFRRILCNMLGNGVENGEIPHDEKMLGQIVQDICFNNAERYFQAMKD-----
14704	GC_00000155	accessoryI	Xehl	2838	32	60	2	0	0.691275	0.604245	0.644837			COG0246	Mannitol-1-phosphate/altronate dehydrogenases	G	G	---------------------------------------------------------------------------------------MEKNLVNAITS------VPCPRWTTERLTSRIVHLGCG-AFHRAHQALYTHYVLEQTDSDWGFCEVNLMLNDA-------------------------------------SLIENLKKQSMRYTVAEKGQEEIRLKIIGSMKEGMHPL-----IDGVQAIIEKMADPDIAIISLTITEKGYCTDAATGRLDPNNELI------------------------------------------------------------------------IKDIANPAVPR-SAIGYITAALKLR----------FERS-----------------------------------------------------------------------------------------------------------------------------------------------------------------------------LPAVTILSCDNVRENGHVAREAVLGLARLQDEKLAQWIENQVTFPCTMVDRIVPAATPETLTEIAQRLGVEDPCAIACEPFRQWVIEDNFVNGHPDWDLAGAQFVDDVVPFEMMKLRMLNGAHSFLAYLGYLGGYAHISDTMTNADYRRAVYALMVNEQAPTLSMPEDIDLMAYADKLIERFTNPALKHQTWQIAMDGSQKLPQRMLDSIEWHLMQ----GNDYRHLALGVAGWMRYISGVDEQGQSIDVRDPLKETFAAIFAKYGHSV----------DVVEALLAIESIFGKKLVKNRDFVDNVTKTYQNLLNVGSRQAVAAL--------
14705	GC_00000155	accessoryI	Xehl	2837	32	60	2	0	0.691275	0.604245	0.644837			COG1312	D-mannonate dehydratase	G	G	MRQTWRWYGPGDPVSLADIRQAGATGVVTALHHIPNGGIWTIEEIEQRKALIEANQLEWTVVESVPIHEDIKTHTGEYDQWIENYQQTLRNLAACGIKTICYNFMPVLDWTRTDLEYELPDGSKALRFDQIEFAVFDIHILQRCGAEKAYSDDEIVQAQSRFVSMTEEEKQKLTNTIIAGLPGAEEGYTLEQFRQHLKRYTGIDKAKLREHFAYFLQKIIPVAEELGIKMAVHPDDPPREILGLPRIVSTIEDMHWIAETVDSNANGYTMCTGSYGVRADNDLVQMIKAFGPRIYFLHLRSTVREENPSTFHEAAHLAGDVDMYEVIKAVAEEEHRRLAAGENHLIPMRPDHGHQILDDLKKKTNPGYSAIGRLKGLAEIRGLELGIHRAFFQK---------------------------------------------------------------------------------------------------------------------------------------------------------------------------------------------------------------------------------------------------------------------------------------------------------------------------------------------------------------------------------------------------------------------------------------------------------------------------------------------------------------------------
111963	GC_00002328	accessoryI	Xehl	2836	31	31	1	0	0.938984	0.98371	0.960827			COG1593	TRAP-type C4-dicarboxylate transport system, large permease component	G	G	MDWSTIAALFGTFAILLALSVPVSFAIGLSSLVAITMTLPLESAITVVAQRMAAGVDNFSLLAIPFFILAGNIMNQGGIAARLINLAKMIGGRLPGSLMHVNIMANMLFGAISGSAVASAAAVGGTMAPMQRKEGYDPELSAAVNIASCPSGLLIPPSNTLIVYSLVSGGTSIAALFLAGYIPGIMMGISLMIVSAIIAKRKRYPVAPRPTWSEFFATAWKAIPSLMLIVVIMGGIIAGIFTATEASAIAVLYSFILAVIVYREVSFKQLPQIILDSAVTTSIVLLLIGVSMGMSWAMANADLPYLIADALMTVSDNPLTILLVINIILLIVGIFMDMTPAILIFTPIFLPVAMSMGIDPVHFGIIMTFNLAIGICTPPVGSALFVGCSVGDVSIDKVLKPLLPMYVALISALALVT--YLPQLSLWLPELVLN-----
111312	GC_00002307	accessoryI	Xehl	2835	31	31	1	0	0.85476	0.975703	0.911236			COG3090	TRAP-type C4-dicarboxylate transport system, small permease component	G	G	MKNLVAMTNKSLAFFTICLLAFLVLCVSWQVISRYVLDAPSTETDELARYLFMWVAMIGAAYTTGQHRHLAIDLLMMKLTGVKKSIIGLIIQATIILFSSIVLLYGGSLLVSSTLENGQITPVLGWKMGYIYLCLPISGLLMIFYALVDVISIVQHFSGQPPVVPENY----
111684	GC_00002319	accessoryI	Xehl	2834	31	31	1	0	0.86279	0.989454	0.921791			COG1638	TRAP-type C4-dicarboxylate transport system, periplasmic component	G	G	MQNNKRQVLGIAGIAAGVMFMLGTSQAFAVTTLKLSHNQNRDHAVHKAMTEFANEVKEKTNGEVRIRIYSDSQLGNQRESIELMQNGALDIAKSNAAELEAFSPAYSIFNLPYLFRDKAHYQQVINSDIGKEILDSSQNMGFIGLTYYDAGARSFYAKKPIRTPEDLKGLKIRVQPSPTAIAMVKGLEGSPTPLAYGELYTALQQGVVDAAENNITSFTLSRHSEVTKFFSLDEHTMIPDVLLISNKSLNKLTTEQQDIVKKAALNSSKYMIQLWEKSEKEERAKAEKQGVKFIVVDKTLFQNAVKPMYADIAKTQPELFEMVNRVRKVE
111839	GC_00002324	accessoryI	Xehl	2833	30	31	2	0	0.867447	0.91383	0.890034			COG2186	DNA-binding transcriptional regulator, FadR family	K	K	-------------MMNFADSRRPYHEVAQSLRQMIIEMDYSPGDRLPTEREIAEKFSVSRTLIREALIVLELENLIEVR----KSSGIYLIRLPHS-CSSDTTLNAAGPFELLQARQLLESNIAEFAALQVTPVDIANMRNALEKEKKDLISGESESGDREFHLAIAQATHNSMLVELLKQSWAWRENNPMWIKLHSRITNTDYRKAWLNDHQAILAAMIKKDPAAAKQTMWQHLENVKQSLLELSDVDDPNFDGYLFESYPVGIGK---
126020	GC_00002855	accessoryI	Xehl	2832	8	22	6	0	0.857143	0.768975	0.810669			COG3677	Transposase	X	X	MAKTDVTCPSCGAVKGIHRNGRSRSGHQRYLCQSCRHSWQREFTYAACRPGKPKSITEAIAPGTEVDGK------------------------------------
164787	GC_00005982	accessoryI	Xehl	2831	7	7	1	0	0.805919	0.892286	0.846906							--------------MSLLDADRFGGNWIFRFNQTLNFPLKFSSTMQNGACSSLVMAWVKMHKLGKSHLFPGNIRLPSYIKIVENLKAQSIDHLKFLRENGLFTMHASRYEGDNFVKNLATIHEGYEALAYENHAIGLAVTAQGVDCFDPNFGCVHFPTRQNFITWFQESYWPNRWGIGTMVRPCNSILVFQLYQSRSHDRA-----
131602	GC_00003131	accessoryI	Xehl	2830	17	18	2	0	0.807007	0.797412	0.802181							---------------------------------------------------MIIDGCVVKLRNVGMAQECDFIEHHYVSGMSKRAIGRKFKLSESEVRKQMLVAESFILRCLEVLDEPLELDLIYGFHGNRANLSSSALSVQ-
9283	GC_00000076	accessoryI	Xehl	2829	17	78	22	0	0.83404	0.705571	0.764446			COG3335	Transposase	X	X	-------------------------------------------------------------------------------MPRKHGYSEKGLRCFGMHDWHAKGRINVIGAILENTFVTLSLFTENINADVFYAWMTQDLLPKLPHGAVIVMDNAPFHKRNDTIQAIADSRCQLEWLPAYSPDLNPIEHKWGGAKAIRRQKRCSVDALFTEYIE---YVMLC------------
122232	GC_00002692	accessoryI	Xehl	2828	22	25	2	0	0.8921	0.7801	0.832349			COG0583	DNA-binding transcriptional regulator, LysR family	K	K	------------------------------------------------------------------------MLIL--------------------------------------------------------------------------LYYPDSLDTELNFEKLMEKEYKVIVRKGHPKANATSLKELT----------------------------------------------------------------------------------------TNL-----------------
122231	GC_00002692	accessoryI	Xehl	2827	22	25	2	0	0.8921	0.7801	0.832349			COG0583	DNA-binding transcriptional regulator, LysR family	K	K	#NAME?
118182	GC_00002539	accessoryI	Xehl	2826	28	28	1	0	0.817008	0.787205	0.80183			COG0563	Adenylate kinase or related kinase	F	F	------------------MKLSDLGSRICIIGPSNSGKSTLANAISKKCNLKVIHLDQLFHLPNTDWQERSVDEFISLHDMAIEEESWVIDGNYRKCLPQRLSRATGVILLDVSTPSSLFRYVNRTLFQR-NRYGGLEGNRDSIKWKMIHHIAAVTPKSRKRYAALFEQLTTPKIKLTSIKEIKEQFDKWELIR----
142875	GC_00003818	accessoryI	Xehl	2825	14	15	2	0	0.811876	0.823656	0.817723			COG2253	Predicted nucleotidyltransferase component of viral defense system	V	V	MDDLTKLFPDIADALGIESVAIVEKDYYIVELLRLLQPLDFDTHQLVFAGGTALSKAGISLNRMSEDMDIKLVPVAGF--SQQYSRGQRKNIRKGIIQTIIETIAASGTFRMDEEYPKVTRDEYRYNEIPVRYPQEYAQIPCLRPFIKLELMETDLLEAAENRAISSLVMDLTKKGEAVRAFPCATIGSTQAEKLISMMRRTAASMRDVERVVDESLVRHIYDNFCIVREKGTDVPVLKQFVQECIEQDIERYGAQYPEFCESPVEELKMGLEELLSNPVYKERYLQFVTPMVFGESHVSWEDAYACFRKTALDVIDA--
144822	GC_00003949	accessoryI	Xehl	2824	14	14	1	0	0.885608	1	0.939334							MTTKARIQSRLKRSKRYVFTRDDFKDLAGYDQIGRALRELVKEGQLLKVGYGVYTKARQNAITGKLMPAAPGGSAAVVIEALERLKVDYRLVGATSAYNSGKSTQIPASLEIKTSPRFKRTLSVGNSKLNG
162138	GC_00005605	accessoryI	Xehl	2823	6	8	3	0	0.861527	0.715176	0.781559			COG2963	Transposase and inactivated derivatives	X	X	MKRKSPQKFTDNFKREAVNLVVEQSYTVPQAAETLGIPTK-LLYTWRKHYVE--------QSKPSALTPDERQELLQLRKENKQLKMEKEILKKASAFFARELL
146947	GC_00004101	accessoryI	Xehl	2822	8	14	6	0	0.847208	0.577695	0.686963			COG2801	Transposase InsO and inactivated derivatives	X	X	-------------MKVSRSTFYAWQAKPVRLLSDEQQALHRKATALFKESRENLGYRMLAKKLRKEGFTISDYRTRKLMNQLGLSVRQRQRYRAPRKGKAISTACNLLNRNFNPLAPNEVWAGDITYLKTPEGWLYLAIVMDLYSRRIVGWQISTEIDTTLISQALMKAYHLRQPSQGCVFHSDRGSQYTSQQDRDLLSSDDMRASQGDVGACWDNAVVERFFGSLKHDWLFKTHHENQAEMKKDVLDYLHYYNLTRLHTANNDLTPVEYEMAFVKVSDFS
177260	GC_00008934	accessoryI	Xehl	2821	3	3	1	0	0.869697	0.61956	0.723622			COG2801	Transposase InsO and inactivated derivatives	X	X	MALSDVKVRSAKPEAKAYKLTDGEGMVLLVHPTRWCSDGFEIRCWNREVVLVVFSLDCCDREAICWSATTGGISSVFCSRKIGHFYEGHFIFHGC
172992	GC_00007617	accessoryI	Xehl	2820	4	4	1	0	0.885556	0.828125	0.855878							MGHKMGHFENLFLIIYLISINYISLRVRPSHHRNINRRQRTSFFVPEIQYPQGFPRFFTQPKST
240	GC_00000001	core	Xehl	2819	45	482	18	0	0.746	0.757447	0.75168			COG3423	Predicted transcriptional regulator, lambda repressor-like DNA-binding domain	K	K	------------------------------------------------------------MNNNNVQN---DWHQADIIAALRKRGTTLAAISREAGLSSSTLANALSRQWPKGEWIIANYLGIHPSEIWPSRYFDK-------------Q-GRLIERKVRDKPQE--------------------------------------------------------------------------------------------------------
160486	GC_00005399	accessoryI	Xehl	2818	4	8	4	0	0.900157	0.674026	0.770849							MSEFSRELQATAEFNYPESLDAF-----------------------------------------------------------------------------------------------------------------------------------------------------------------------------------------------------------------------------------------------------------------------------------------------
98541	GC_00001965	accessoryI	Xehl	2817	22	43	11	0	0.86738	0.635932	0.733839			COG2801	Transposase InsO and inactivated derivatives	X	X	#NAME?
4444	GC_00000023	accessoryI	Xehl	2816	32	117	22	0	0.826356	0.666445	0.737835			COG3547	Transposase	X	X	-----------------------MNSTALIGIDLGNHT---------------------FHLHCQDKNGKALYRKKMTRTKFLEFLNVTPCATVVMEACAGAHFMARKIAALGHETKLISPQFVRPFVKSNKNDFIDAEAICEAASRPSMRFVQPRTENQQIMRVLHRVRESLVGDKVKTTHQMHAFLLEFGISMPKGIAVIKRLSEVIAENELPPYLVQLL-QRLHAHYLYLVEQISEIEQEINIAIKQDEGAQRLLT--------------------------------------------------------------------------------------------------NLIS-------------------------
28438	GC_00000430	core	Xehl	2815	45	48	4	0	0.930501	0.79508	0.857477			COG0219	tRNA(Leu) C34 or U34 (ribose-2'-O)-methylase TrmL, contains SPOUT domain	J	J	#NAME?
23350	GC_00000324	core	Xehl	2814	45	48	4	0	0.943617	0.883195	0.912407			COG1045	Serine acetyltransferase	E	E	------------------------------------------MSRAELNEVWKNIKNEARALADCEPMLASFFHATLLKHENLGSALSYMLANKLATPIMPPIEVREVAESAYRSDPKMIESAARDIKAVRLRDPAVDKYSTPLLYLKGFHALQAYRIAHWLWKEDRKALAIYLQNQISVSFGVDIHPAARIGCGIMLDHATGIVIGETAVVENDVSILQSVTLGGTGKTSGDRHPKVREGVMIGAGSKILGNIEIGRGAKIGAGSVVLRSVPPHTTVAGVPARIVGKPESEKPSLDMNQHFNGINNGFENGDGI
26566	GC_00000391	core	Xehl	2813	45	48	4	0	0.921005	0.996889	0.957446			COG0240	Glycerol-3-phosphate dehydrogenase	C	C	-MNTASMTVIGAGSYGTALAITLARNGHDVVLWGHNPTHVNALQQARCNQVFLPDVSFPDSLLLESDLKSAVLASCNILVVVPSHVFGDVLHQIKPHLQQDSRIVWATKGLEAETGRLLQDVAREILGDEIPLAVVSGPTFAKELAAGLPTAIAVSATTPEFSEELQQLFHCGKSFRVYKNSDFIGVQLGGAIKNVIAIGAGISDGMGFGANARTALITRGLAEMSRLGVALGADPSTFMGMAGLGDLVLTCTDNQSRNRRFGMMLGKGIGVDEAQREIGQVVEGYRNTKEVRALAERAGVEMPITEQIYQILYCNKNVIEAAQALLGRATRDEGDGSHS
23446	GC_00000326	core	Xehl	2812	45	48	4	0	0.945069	0.976363	0.960461			COG1952	Preprotein translocase subunit SecB	U	U	#NAME?
25654	GC_00000372	core	Xehl	2811	45	48	4	0	0.911796	1	0.953863			COG0607	Rhodanese-related sulfurtransferase	P	P	MLQEIMQFISRNTILSLVWIALLVAVIVMTVKSVFSKSKEITRAQAIHFINKEEAIVVDLRSRDDFRRGHIIGSVNLTPSEIKDSNLGELEKHKKQPVIVVSANGLESRTPAENLVRLGFEQVYSLKEGIAGWAGENLPLARGKK
28774	GC_00000437	core	Xehl	2810	45	48	4	0	0.850448	0.946079	0.895718			COG4942	Septal ring factor EnvC, activator of murein hydrolases AmiA and AmiB	D	D	-----------------------MAENKDLKSRKNRQRQYKRQNKIRVLQL-CALLFTFLSFSTNTFANPISENKNQLKDIQQDIAEKEKSVKQQQKQRTDLLNQLKEQESTISEVGRSLHTTQTRLNKLENDISSLNANIKHLQMQQKEQRQLLANQLDAAFRQGNHQGLELLLNGQENQRKERILAYYSYLNQARQETIAKLQKTTEELNQQKKLQLEKQSEQKAILASQKQQKQKMETARTARHKTLTVLESSLKKDQQSLTELRQNETRLRNKIAKAEREAKARAEREAREAARVRAQVAAKQKQAQQKGSSYKPTEEERALMARTGGLGRPAGQAIWPVHGRVIHSFGEAIQGELRWKGVVISAAEGTEVRAISDGRVLLADWLQGYGLVVVIEHGKGDMSIYGYNQSTLVSVGQQVRAGQPIALVGSSGGQQQPSLYFEIRRQGQAVNPLPWLGK
37661	GC_00000626	accessoryII	Xehl	2809	44	47	4	0	0.750035	0.816516	0.781865			COG2861	Uncharacterized conserved protein YibQ, putative polysaccharide deacetylase 2 family	G	G	#NAME?
28390	GC_00000429	core	Xehl	2808	45	48	4	0	0.962533	0.987612	0.974911			COG1063	Threonine dehydrogenase or related Zn-dependent dehydrogenase	E|R	E|R	--------------MTDVPMPELGHNDVMIKIRKTAICGTDVHIYNWDDWSQKTIPIPMVVGHEYVGEVVAIGQEVKGFKIGDRVSGEGHITCGYCRNCRGGRTHLCCNTTGVGVNREGAFAEYLVIPAFNAFKIPDNIPDELAAIFDPFGNAVHTALSFDLVGEDVLVSGAGPIGIMAAAVCKHVGARHVVITDINEYRLELARKMGVTRAVNVSKENLTDVMAELGMTEGFDVGLEMSGAPPAFGTLLNTMNHGGRIALLGIPPSDMAIDWNQVIFKGLFIKGIYGREMFETWYKMAALIQSGLDLSPIITHQFSVDDYQKGFDVMRSGQSGKVILNWN-
25750	GC_00000374	core	Xehl	2807	45	48	4	0	0.950597	0.999895	0.974623			COG0156	7-keto-8-aminopelargonate synthetase or related enzyme	H	H	MSASFYQKINEQLEQTRSEGLFKSERIITSAQDANISVAEGNQVINFCANNYLGLANHPDLIAAAKAGMDSHGFGMASVRFICGTQDSHKELENKIAEFLGMEDAILYSSCFDANGGLFETLFGPEDAIISDALNHASIIDGIRLCKAKRYRYANNDMQELRSQLEKVKAEGVQNILIATDGVFSMDGVIADLKSICDLADEFGALVMVDDSHAVGFVGKHGRGTHEYCDVMGRVDIITGTLGKALGGASGGYTAARKEVVEWLRQRSRPYLFSNSLAPAIVAASIKVLDMLKNGDDLRERLWKNANLFREKMTAAGFTLAGADHAIIPVMLGDAKLAQEFAAELLKEGIYVIGFFYPVVPKGQARIRTQISAAHTEEQIERVVAAFIRIGKQLNVIA
27622	GC_00000413	core	Xehl	2806	45	48	4	0	0.945901	1	0.972199			COG0451	Nucleoside-diphosphate-sugar epimerase	M	M	MIIVTGGAGFIGSNIVKALNDEGYKDILVVDNLKDGTKFVNLVDLDITDYIDKEDFIASIVAGDDLGDIDAIFHEGACSSTTEWDGKYMMDNNYQYSKDVLHYCLERQIPFLYASSAATYGGRSDNFIEERQYEKPLNIYGYSKFLFDQYVRDVLPHADSQICGFRYFNVYGPREGHKGSMASVAYHLSNQIHQGQNPKLFVGSENFRRDFIYVGDVAAVNLWFWKNGVSGIFNCGTGRAETFQAVADAVIEFHKEKSPAVEYIDFPEKLKGRYQSFTQADLTKLRAAGYQKPFKAVAEGVAEYMQWLNQDN
25894	GC_00000377	core	Xehl	2805	45	48	4	0	0.918093	0.986306	0.950978			COG0859	ADP-heptose:LPS heptosyltransferase	M	M	MKILVIGPSWVGDMMMSQSLYRTLKALYPNAEIDVMAPAWCRPLLAKMPEVHQALAMPLGHGALALGERRRLGLALRENRYDRAYVLPNSFKSALVPFFANIPLRTGWRGEMRYGLLNDIRVLNKNAFPLMVQRYAALAYEGKNMRSADDLPQPLLWPRLNVNDEDIAESTSAFNIADHRPIIGFCPGAEFGPAKRWPHYHYAALAEQLITQKGYQVLLFGSDKDYQAGEDIRTLLSDDARENCLNLAGKTSLEQAVNVIAACDAIVTNDSGLMHVAAALNRPLVALYGPSSPDFTPPLSNKAEVIRLMTGYHKIRKGDSDGGYHQSLIDIQPEIVLSSLEKLLQAESQN
21150	GC_00000279	core	Xehl	2804	45	49	4	0	0.860038	0.954946	0.905011			COG0859	ADP-heptose:LPS heptosyltransferase	M	M	MRVLLVKTSSMGDVLHTLPALTDAKQQFPDIQFDWVVEEGFAQIPTWHNAVGNVIPVAIRRWRKNWFRKDIREERALFRQQLQQYQYDAVIDAQGLLKSAFLVTRLAHGPKHGYDRKSIREPIASFFYDHCHAVSKQQHAVERIRALFADSLGYKKPSGQGDYAIARHFLHQKTSSQNHYLVFLHATTRDEKHWPENHWRQLIADIQATGMRIKLPWGIEHEYQRALRLAEGFSHVEVLPKLTLAEAAHILTGAQAVVSVDTGLSHLTAALDRPNITLFGPTDPGLIGGYGKEQHPLKSTDNTMQGITSEKVMLLLQDTLKKHPA---
121981	GC_00002682	accessoryI	Xehl	2803	21	25	4	0	0.813588	0.914568	0.861128			COG5653	Acetyltransferase involved in cellulose biosynthesis, CelD/BcsL family	N	N	#NAME?
172632	GC_00007527	accessoryI	Xehl	2802	4	4	1	0	0.831215	0.763216	0.795766			COG0859	ADP-heptose:LPS heptosyltransferase	M	M	-MKKNKKFATLRSWNRKRNYLMKDARYYTRLLIAKLIYDKRGKNIFDIDTIKTVLLLRNEGKIGDIIVDTILIRELNRSGYQVDVVGTKSNCAILKHNPYVRNIYLAEDIDLTSFMEDYYHNIPFETINKLKNNHYDLIVDPSLFKTPIHRLSLFKQINAKNIIGFNKKQWINHYNQKIFFDYNESHIKFSYESVMDCLNISITDFSYDLYYPYEIDIETKKLIDDLKVNSEKIIIINPFAGNIDRCLSICQLKRITEKLSDIYDNIKMIFLDHENIIDMSEFDGVYRYQSESLYHTISLISQADLIISPDTSIVHISAAYKKPLVAIYQDIESNKTLWGPGYDEAIQILAKNGRLQENKDIDELIIESVKKIFQS
27526	GC_00000411	core	Xehl	2801	45	48	4	0	0.883393	0.918957	0.900824			COG0726	Peptidoglycan/xylan/chitin deacetylase, PgdA/CDA1 family	M|G	M|G	--------------------------MTLPAFIITIDTEGDDLWKNSGQISTKNTRYLPRFQNLCERFGFKPVWLTNYEMVMDDGYIEFAKDVIARNTGEIGMHLHAWNSPPIVPLTDDDMHYKPYLIEYPKDQIKEKVGLMTNLLEDKLQTKMLSHRAGRWAFNEYYAQLLVEYGYQVDCSVTPKVNWNFTKGDPDGNGGTDYSSFPDHAYFMDLQDISKEGDSSLLQVPMSIQYKHSVVMNFIKQKYDRLRGKKRSPSVNWLRPKGGNLAQMKTVVQKTLASGNDYVEFMLHSSEFMPGGSPTFQNEEQIEQLYQDLEGLFVFLQPLVQGMTLAEYYRLKCKQ----
46642	GC_00000821	accessoryII	Xehl	2800	43	46	4	0	0.74897	0.916485	0.824303			COG0859	ADP-heptose:LPS heptosyltransferase	M	M	MIPKKNKIKRILVIKLQHHGDMLLITPVISSLTRHYLDAKIDVLLYQETLPMLENSAEISRIFSIDRAWKQLGTRKKLLYEWSLLKTLKQQHYDLVINLADQWRSAFISRFTGAPIRLAFNFPKRQNWKWRFCHTEIIPTDNHDLLHTVEQNLSILKPLQLNSIITKVTMSYSEDDLKWIKQTLSKYGFSERYVVVQPTSRWFFKCWDEKKMAQVITALQKDGHSIIITSGPDQKELEMVTTILSHCPDDKKNILSLAGKLTLPKLAALIDHAKLFIGVDSVPMHMAAALKTPCIALFGPSKLTFWKPWQSVGEVIWAGDYGNIPHPDDIKTCTNERYLDLIPTDAIISAARKYI-
23686	GC_00000331	core	Xehl	2799	45	48	4	0	0.809001	0.995955	0.892796			COG0438	Glycosyltransferase involved in cell wall bisynthesis	M	M	MKPLRLAIVRQKYRPDGGAERFISRALEALEHQQLELNVITRSWQGTSSPNWHIHLCDPIKYGRISRERGFAKSARKLWQKTQFDLVQSHERIAGCDIYRAGDGVHKRWLHQRTRILPTWKARWLLNDRYHSYVINAEAEMYADPALKKVICNAEMVKREIIEEFGVAEDKIAVIYNSIDNTKFFPADEQTRLQLRQQYQIPATTRCLVYVGSGFERKGLSAAIQAVAKTDSYLLVIGKDKEQKKYQALANTLGCTHRIRFMGLQKNTLPFYQLSDALLLPTLYDPFPNVILEAMACGLPVITSTTCGGAEFIIEGKNGFICDALDIEKLRDSVYGIPDNIFGTDISIAARNQIITATPENLSKQLIDLYQRVLI--
28582	GC_00000433	core	Xehl	2798	45	48	4	0	0.767837	0.990472	0.86506			COG0438	Glycosyltransferase involved in cell wall bisynthesis	M	M	MKEHILFIIDGLPGGGAENVTLRLAAGLSKSNYQISLLSLNAQLDYTIPEDIHYIVSPDDYRGLLRKLNEINRRAKAMDKVLFKLFQQKGKPALVISNLHKTDRIVVKSKALKNCNVWHCIHGIFSQSYLSNKSGFSYWIKKEKIKKVYENKKVICVSEAVSNDLLSNIGIKPNQIKTIYNPFDFEKIKAQASEINPYHGLDYILHVGRLHQVKRQDRLIDAFAKANLPCKLIIVGQGSKEIEEHLKVKIDKYGLNDKAILAGFHSNPHPIINGARAVVISSDSEGLPTVLIEALICHIPIVSTDCPGGVREIMTGQLKNYLSKLDANSLAEKIQLAYNMPPQITDELYEKFEANNIQKQYIELIEK---
25174	GC_00000362	core	Xehl	2797	45	48	4	0	0.931408	0.941823	0.936587			COG1519	3-deoxy-D-manno-octulosonic-acid transferase	M	M	----------------------------MLLRLYQVLLYLIQPIIWLRLLLRSRKSPAYRKRWGERYGFCAKKVAPGGILLHSVSVGETLAAIPLVRILRHHYPFLPITITTMTPTGSERVLSALGNDVNHVYLPYDLPGSMRRFLDRVNPKLVIIMETELWPNLITQLHQREIPLVIANARLSARSAAGYQKIGSFIKTILNKITLIAAQNQEDGERFIELGLRRSQLSVTGSLKFDISVTPELAAKAVTLRRQWAPHRPVWIATSTHDGEETIILDAHCKLLKQFPDLLLILVPRHPERFAKAAELTQKAGLNAILRSANTIPDANVQVVIGDTMGELMLLYGIADLAFVGGSLIERGGHNPLEAAAHAIPVIMGPHTFNFKDICAKLHKADGLITVTDSQSLSSAINSLLTDEDYRRYYGHHAAEVLHENQGALQRLLKLLEPYLPPRRH
26038	GC_00000380	core	Xehl	2796	45	48	4	0	0.870075	0.944352	0.905693			COG0463	Glycosyltransferase involved in cell wall bisynthesis	M	M	MIAKKRLSVVMITKNAADVIADCLLSVNWADEIIVLDSGSTDTTCQIASEMGVKVYSNTQWPGFGRQRQLAQSYASGDYIFMIDADERVTPELKASIEQVLANPD-----DNKVYSCARLNLFMGRFMKHSGWYPDRVIRLYCRERYQYNNNQVHESLDTQGVSIVTLRGDLRHLTCRNLMEFQQKQLNYAREWAKHHYEQGKKIRYFSIISHTLGAFLKTWLLRAGFLDGKQGLILAIVNSQYTFNKYTALWEMIQTKGKNNDEKKSDLSRHL
25222	GC_00000363	core	Xehl	2795	45	48	4	0	0.917563	0.976124	0.945938			COG0669	Phosphopantetheine adenylyltransferase	H	H	-MKRKAIYPGTFDPITYGHLDIVTRAANMFDHVLLAIANSDRKSPMFSLEERVTLAKEATAHLENVDVVGFSELMVNFAKKQQANILIRGVRSVSDFEYEWQLANMNRHFMPELESVFLLPSQTLSFVSSSLIKDVARHDGDVSSFLSEPVAQAMLKKLAK---
28150	GC_00000424	core	Xehl	2794	45	48	4	0	0.893839	0.971916	0.931244			COG0266	Formamidopyrimidine-DNA glycosylase	L	L	MPELPEVETSRRGIEPHLVGNVIQYAEVRNSRLRWPVSEQIMTLSDRPVLSVQRRAKYLLLELPEGWIIIHLGMSGSLRVLLDEQPPAKHDHVDLVMTDGKILRYTDPRRFGAWLWSDNLEECSVLAHLGPEPLSDQFDGEYLYTVSRNKKAAIKSWLMDNKVVVGVGNIYANEALFVAHILPERPVNSLTQQEAYLLADIIKQILRRSIEQGGTTLKDFLQSDGKPGYFSQELFVYGKKGELCPLC--------GEKIECVKLGQRSTFFCRQCQH
24646	GC_00000351	core	Xehl	2793	45	48	4	0	0.818416	0.987258	0.894943			COG0438	Glycosyltransferase involved in cell wall bisynthesis	M	M	MKIAYIDPYPVPDYRVASLQILQNVDAFARQGHSVFLITPKGQSQVEEILGRSLPPSVELIALHDIRRKWYFPLNTQKLFYLQVSRWLKEHQVDALFTRNIKMANYLLCNHSDIPHFFESHEVFSQSFRESHDLLNRSNQRKYHKLRKLEQQVYASSKVVFALTSLLREDIYKQYGVKTPIVVAPDGVDMLAVESAKQMLAGSDYNSMLPKKVLYLGSLHRWKGIPTVMKAMSYLDNVELNIAGGTTEQIERLRQTAEQIGVSDKINFLGFVQPRKRFQVIADSDICVLPLTKTNIGSRYTSPLKLFEYMAMGKPVVISDFPSIRDAVDENAVNFADSENPASFAEQIQWLINHPAEMMAKVDYSQRLVAERFNWDQRAKLIMGVIAEILSQ----
27718	GC_00000415	core	Xehl	2792	45	48	4	0	0.890847	0.979541	0.933091			COG0438	Glycosyltransferase involved in cell wall bisynthesis	M	M	---MKIGFIDVTVTMSYGGIQTAVWALAKSLTDAGHEVHIFGGTGDIRPALGERNIHIHTFPFIPRERVLNIGRRFQRIVERYSFARHARATVIAENFDWVILTKPFDFFWPRMMPETSHTQFCYMSGGTSFFKGDRILGKKISAWVACSHFNAWQIQHHFKQFPSVIYNGVDIDKFKPSGSDVRTRLGINEKTFLLTFAGRLVGWKGMKVAIDAMALLRNKDVKLLIIGEGEDLKSLKKRVSALQLEKSVIFHPPVGHDQLPEFYAAGDAGVFPSIGDEAFGITIAEAMACGRPVIASYIGGIPEVVGNEGRAGILVTPGDAMAIAEAVNHLLSLPDRGEKMGKSARQRIETMYTWQHSASRLLNAIKNNENCVY
67988	GC_00001285	accessoryII	Xehl	2791	43	46	4	0	0.806759	0.847757	0.82675			COG0859	ADP-heptose:LPS heptosyltransferase	M	M	---------------------MQPQNILIINIARFGDTLLITPVIRALKEKWPEANIDIFVHKKTKEILENIDLINQLKDFSKGKAKWCGWFSRRHYDLALVYGQDKSLLQYAKRVANLAVYFSDISGKKPNEYAIARPRELMPAQQERALLIDSLGVEVSNWRLQYNVSLYEAEYARDFLQRQGIERQLRIGFQLQSFPAKAYRDWPVEHFYELAQHIYRDYPQAHILLLGSKDGEDSARMLAEKLGTNRCSSLAGKTTMRQNAAIMSQLNLYVGVDTGTTHLAGALGIPMVALYHCFHPGRFLAPQQHPKLVVIEHPVDYRQATRQDTMSAISVDQVWHSVQYLLKNE-------------------------
28726	GC_00000436	core	Xehl	2790	45	48	4	0	0.879724	0.940605	0.909146			COG0438	Glycosyltransferase involved in cell wall bisynthesis	M	M	-----------------------MVRKTLNILHTESSCGWGGQEIRILTESQGMIQRGHHVVIVCCPTSTLYREAHHYGVSVVALPIEKKRLSCLRAMRHWLKTEGRQFDVINTHSSTDSWLVAAACATLKGMPPIVRTRHVSTHVSKSIATRWLYLHAGQHIVTTGEKLRQYLHVHNDYPLSHMTSVPTGIDLSRFHPESKSSSRQRIGIKDKPTLGIVATMRTWKGHRYLLDSWKILHQRYPDWQLLFVGDGPQRKNLEPRVQQEGLTESVIFLGNRQDVPDCLNAMDIFALPSFGNEGVPQGIMQAMACGLPVVSTSVGAITEAVIDGDTGYIIEPKNVEQLTERLDLLIHDAGLRLQMGEASLRRAIHLFGMDNMLEKMESIFYSSIESKR-
23110	GC_00000319	core	Xehl	2789	45	48	4	0	0.997308	1	0.998652			COG0267	Ribosomal protein L33	J	J	MAKGIRDKIKLVSSAGTGHFYTTTKNKRTMPEKLEMKKFDPVVRQHVMYKEAKIK
23158	GC_00000320	core	Xehl	2788	45	48	4	0	0.981989	1	0.990913			COG0227	Ribosomal protein L28	J	J	MSRVCQVTGKRPVSGNNRSHALNATKRRFLPNLHSHRFWVESEKRFVTLRVSAKGMRVIDKKGIDTVLAELRARGEKY
25366	GC_00000366	core	Xehl	2787	45	48	4	0	0.902605	0.837404	0.868783			COG2003	DNA repair protein RadC, contains a helix-hairpin-helix DNA-binding motif	L	L	#NAME?
24118	GC_00000340	core	Xehl	2786	45	48	4	0	0.899551	0.859474	0.879056			COG0452	Phosphopantothenoylcysteine synthetase/decarboxylase	H	H	---------------------------------------------------------------------MTGFSGKPLSDNPLSGKQLSGKQIVLGISGGIAAYKTAELVRRLRDRGAQVRVVMTPAAEAFITPLTLQAVSGHPVSDDLLDPAAEAAMGHIELAKWADLIILAPATADLLARLAAGMANDLVTTICLASAASIAVAPAMNQQMYRAQATQHNLNVLKERNVLIWGPAEGSQACGDVGPGRMLEPMTIVERAMQHFNTEQNLSGLHIAITAGPTREALDPVRFISNHSSGKMGFSIAQAAAERGAEVTLITGPVNLPTPQGVKRIDVSSALEMYEQVQATVTSQHIFIGCAAVSDYRFRQISTEKIKKQGDEITFTLVKNPDIVASVAAMEKNRPFVVGFAAETQNVEEYARGKLKQKNLDLICANDVSLAGHGFNSDTNALHLFWHDGSVQLPHSGKLQLSHRLLDEILKRYDEKNRR
26710	GC_00000394	core	Xehl	2785	45	48	4	0	0.959964	1	0.979573			COG0756	dUTPase	F|V	F|V	MMKKIDVKILDPRIGQEFPLPTYATPGSAGLDLRACLDNAVELVPGQTELLPTGIAIHIADEQLAAVILPRSGLGHKHGVVLGNLVGLIDSDYQGQLMVSVWNRGDKTFIIEPGERIAQMVFVPVVQAEFNLVADFEASQRGMGGFGHSGRQ
25414	GC_00000367	core	Xehl	2784	45	48	4	0	0.951171	0.882077	0.915322			COG1309	DNA-binding transcriptional regulator, AcrR family	K	K	#NAME?
27094	GC_00000402	core	Xehl	2783	45	48	4	0	0.929988	1	0.963724			COG0461	Orotate phosphoribosyltransferase	F	F	MKAYQREFIELALKRQVLKFGEFTLKSGRKSPYFFNAGLFNTGRDLALIGRFYAAALLDSRMKCDLLFGPAYKGIPIATTTAVALAEHHDIDMPYCFNRKEAKDHGEGGTLVGSPLRGNVVVVDDVITAGTAIRESMEIIKQHGAMLSGVILCLDRQERGRETLSAIQEVERDYHCQVFSIITLNDLVSYLRENPEMQSHLEAVEAYRKEYGI
24598	GC_00000350	core	Xehl	2782	45	48	4	0	0.942685	0.940475	0.941579			COG0689	Ribonuclease PH	J	J	MSLVGKRPAGRSAGQVRPIKMTRHYTKHAEGSVLVEFGDTKVLCNASVEEGIPRFLKGQGQGWITAEYGMLPRATNSRNAREAAKGKQTGRTMEIQRLIARSLRAAIDLKKLGEFTITLDCDVIQADGGTRTAAISGACVALVDALNKLVAEGKLKESPLKAMVAAVSVGIVEGEGRCDLEYIEDSAAETDMNIVMMEDGRMIEVQGTAEGEPFSHDELLSLLSLAKEGLDTIFKAQRDA----------LEQDPLK-
25846	GC_00000376	core	Xehl	2781	45	48	4	0	0.938832	1	0.968451			COG1561	Uncharacterized conserved protein YicC, UPF0701 family	S	S	MIRSMTAFARRDIRGDWGNAAWELRSVNQRYLETYIRLPEQFRSLEPVIRERIRSRLTRGKVECNLRFELDTFAQNSLILNEKLAKQLVEAASWVKQKSNEGEINPVDILRWPGVMSAEEQDLDAISAQLLAELDLTLNAFIQSRETEGQALKTLIEQRLDAVTVEVTRVREQMPAILQWQRERLQTKLEEAQIQLDNNRLEQELILLAQRIDVAEELDRLDAHVKETRNILMKKEAVGRRLDFMMQEFNRESNTLASKSINADVTNSAIELKVLIEQMREQIQNIE
124456	GC_00002785	accessoryI	Xehl	2780	16	23	4	0	0.85721	0.657601	0.744254			COG0582	Integrase	X|L	X|L	MPKLTDKQIRAWIKSGERFEGKADGNGLYLCYRENYQHPVWRFR------YKFAGKRRA-----VLIGSYI-DLSLSKARELTRELSARVSLGYDVAMEKQERKAEALAKIEAEKNAIKVSDLAAEYFERQILPRWKHPDILRRRIDKDINPRIGNMKIEDVKPRHIDEMLKSIVDRGAPTIATDVLRWVRRIFDYGIRRQIIDVNPCSAFEVADAGGKEVSRDRWLTREELIILLRTFRTSTISRQNEISFKILLALCLRKMELCGARWEEFNFKKAVWHFPAERSKNGDAVDIPLCPQVIEWFMELKAMACGSKYVLPARKMQHRMIPHIQETTLSVALAKVRRAIPIDMPNFTIHDFRRTARTHLAALGVDPFVAERCLNHRIRGVEGIYNRHDYFDERKAALAQWCDLLVALEKGEDYNVIPLSIRKAK----
188717	GC_00016858	singletons	Xehl	2779	1	1	1	0	1	1	1							MSSKKNKIENVWHKNNLPEMEYCDLIRASELLGCKINDLLHFAEEWKIQLCIKLNHYEAALFTPFKYSNIKDWESFCVESYHIFTTRAPETRTGSVSRFIPKFRITTDQNTGEPINESHYEYKEYEELKHPIVYLSGLWVIFGCFSKDIFGELKTKGCVELSALDFFLAEADYECLSDNDDTYTVAPLTSHLYENMGLIEDRVKPIVTLTPVDLYITKTQINRLHESIGGEITRLKAPENEQPQKTDTHHTKIKARENRLKIHKAIIRLFALYPHNQHDENTSYRSTDGRLIVARIAKCLDYHAATLFDDSELPIKDDLTLRTIISDYLKDMGWIEGKIT
159118	GC_00005230	accessoryI	Xehl	2778	9	9	1	0	0.820213	0.956088	0.882953			COG3311	Predicted DNA-binding transcriptional regulator AlpA	K|X	K|X	MEYQRKRNPRTKSNTPYPINGNARKRHTADFLGISDATLNRWIKAGKLPLPFELEEGFSVFDAAEIRAWVESKKAQREAV--
177513	GC_00009018	accessoryI	Xehl	2777	3	3	1	0	0.935409	0.776512	0.848587							MMKKNRPCSGGLNISDIENCPAIITKRTPKKQRSFIYIAGTGVNGFTENDGLKYCRLSSFRNYASELERTLKIALERIDEPNPDGIGSHYRYRIRSQQDAQKVVSLINKRAKAGGYEGMSESQAELILSLYPIE
156120	GC_00004903	accessoryI	Xehl	2776	9	10	2	0	0.835426	0.855434	0.845311			COG3617	Prophage antirepressor	X	X	----------------------------------------MRIIKINNEPWFIAKDVCDALGITNPSKALTALDLDEKNTVTLSYGIQ--GNPKRAGISESGFYKLITRSRKATKQGTFAHRFTNWVFRDVIPSIRKTGAYGVPFAALNDFTKRQQQYNITASQRGRDLQACKNKKADLQREEGEMWKKHQPDLLDG--
173120	GC_00007649	accessoryI	Xehl	2775	4	4	1	0	0.799209	0.97142	0.87694			COG3561	Phage anti-repressor protein	X	X	MTKKNMTVMGQGFAHAENSRNGITELSFAEMLPVIQCKIGGQVINGVSAKALHEALGVKRAFAAWVGERINQYSFTKDQDYSVVVNLSYPNSDSAKSR-------QQLTKDYHVTISMAKELAMVERTEQGRLIRQYFIKCEEALHKVAPAVTKQLRNELKSRLKVANYFKPMCSALDMARMEQGKITLPRHYTNESNMLNRIVLAGMTAKQWAQHHGIIGDPRDAMSELQLEHLSYLEQTNTTLIELGMDYYARKDKLTGLSQKWLAQRVEANQ
166409	GC_00006252	accessoryI	Xehl	2774	6	6	1	0	0.839424	0.700115	0.763467							MNANQVNDFLLAGIQSDKLSSGYSAELMNASDISSLYSAGQKHKITVPSVPIVNKFIFINVLSWYSYLNICAISVPQLYLLKRESQPERNLSLSGGYMDIFGHLNNPLRSSHTANMQSGHRLTASIISGQLPDGMGKEKKSFGDSLSTEDSGMRKEKDSNCVSLPIWAFNAHLNGGEVDDFTGVTTPVNEDFSYITMRKDFSYITTRGNSHYKNSHYYFFTLSSNIGYIDDAPAKSGVRRENLNTRMATVDAECVFFYVVDNAYLMAAYAYPNSMVALSEHPKGWLVSIRASILTSDNVTAPIERENSGGDCFNHRMEIVAMMTIPTQTYFKFLFLSIKRSDTTAKPFRIAATAPDEHSARMMLVGDYILLFAGRIPVQVVAA-
156268	GC_00004918	accessoryI	Xehl	2773	7	10	4	0	0.873244	0.704232	0.779684							#NAME?
174244	GC_00007930	accessoryI	Xehl	2772	4	4	1	0	0.870166	0.949504	0.908105							#NAME?
140811	GC_00003686	accessoryI	Xehl	2771	14	16	2	0	0.892008	0.827616	0.858606							MVLITKNFRLNTLANDFSAAVYREVTHQNGGDHFTMQVGKTEINVAIVDGVNGIRQLVDSYTLEALQQNYPAWEVIAINLMEKCVINGYLTGYGREIWQSMINDMGEALAAKGAFQ-----------------------------
183079	GC_00011677	accessoryI	Xehl	2770	2	2	1	0	0.975669	0.645297	0.776816			COG3378|COG4643	Phage- or plasmid-associated DNA primase|Uncharacterized domain associated with phage/plasmid primase	X	X	MKAIDVIREVKLKANGQWQGILSNIGAELPLNQHTACPACGGRDRFRFDDKDGNGTFICNQCGAGDGLDLVQRVLKVSVTEAAQEVANIIGIDTRSDYQPSRNEAQIQAQQAQHKKKQANQQAEKQKRFTARYNHLLSQVQQGESAYLNNKGLSGFTMPLLADGSLLIPLVNTGGAVAGAQVIKPNGDKRHLTDSTKKGSYYPINTPEHVSEVIITEGLATALTCHLIRPDALTVAAMDAGNLEPVAVQLRNQYADVTIIIAADNDIKPDEWNTGKISAEKAAKAVKGSVTLPPTEYKADWDDYRQHHGIEAAKQAFSVGLYQYYVGAELDMYELGSGEVITGTELALLEKMNKTYTHITIGGKHRVVSLKPCQVNGVTHVFEELPQFKNYFLHEGRIAKKLSLGDAWLKWKGKNYKPNGVGFYPEPKKCPNSVYNLFMGLAVEPVEGDCSTYLNHIKQVICAGDERAYQYVLSWLAHLFQKPDEKPSVAIAMKSVPGTGKGTLVRPLLEILGQYGVQVNGAEQITNKFNSMMANKLLIFADEATVAKASDGEKLRGIISEPTLNLERKGIDAEPMVNFSRLIFASNSTQALKAGIRERRYLVLEPDGTKAQDKAYFDNLYQWLNDNGASKLLHYLLHYDITHFDRHRAPQTDALKEEILFGLTGLYAYLYAELSKDEPFRGMARIPVSELIDSYLLWCKENNEEETEPAARRRVGSTMVKMGLDSSGRRGRGIGIVYELPSVNELRVRFAQMIGMGVSDVF
172876	GC_00007588	accessoryI	Xehl	2769	4	4	1	0	0.918897	0.941781	0.930198							MMSTPFYVVKAVSPTTGKWRVWFDDGDSDLVVAWAVVEVQNHKEDPCELILPCVACKGSIEPTDLGIELKQDL
169227	GC_00006761	accessoryI	Xehl	2768	5	5	1	0	0.891236	0.903537	0.897344							MIKLMDTQLTGQKMMSQERERLKSFARDCESNNDIETLSKTLIMMAHWFRQGSTIAFTEYASQWAEAQKNRTDGNASTEAMQNEWQLTGRRCIEDGGSDYWQQGITSHKSEDWINKPIEGQIIQALNWLIIQFPHFSTDGLATRRGKEYEHQPQQLIGSAMFYREVESCLRWLVRHNLMNAKTKQISKTG-YTTSYKFKHIVERENANKFSHTDEPFYIRNVAFIVAMVIAGYKVCAEETGSMNALFNISKAEIKNSGILN
172452	GC_00007482	accessoryI	Xehl	2767	4	4	1	0	0.900188	0.938812	0.919095							MQQSTKKQTNRYFNDTPTTRLIVTCEQSVIDAVDKHIKGSKVTRGNRAEFVRQAIIEKLQREL
184638	GC_00012779	singletons	Xehl	2766	1	1	1	0	1	1	1							MSKSNLIAFRLPVELQALFNEAVSASGGDKSSWIISAIKEKLNRPESNPDVRMLSLVERLESAAASLIAGKADIPPHAYNEPAIIAVVNQVLSEGIDNGRIIAERINEAGYQTKAGKAWDKDIYSAWKRHKDIAGNLIS
188229	GC_00016370	singletons	Xehl	2765	1	1	1	0	1	1	1							MLNRETIEAAMMELAHQQGQSLTGRDRLAIRTGVAQTLQAKERHRRRMTSSTYQWTKPAPKR
124457	GC_00002785	accessoryI	Xehl	2764	16	23	4	0	0.85721	0.657601	0.744254			COG0582	Integrase	X|L	X|L	MPKITDKEIRTWIKSGKRFEGKADGNGLYLCYRKTFKH-IWRFRWMATHFYQFSGIITCDKISWMSPTTYVKNLSLCK-----------------------------------------------------------------------------------------------------------------------------------------------------------------------------------------------------------------------------------------------------------------------------------------------------------------------------------------------------------------------
153432	GC_00004639	accessoryI	Xehl	2763	11	11	1	0	0.813618	0.835198	0.824267			COG1512	Uncharacterized membrane protein YgcG, contains a TPM-fold domain	S	S	MLIISHIPKDGCNARIIQPKISCISIIKHFFILFLLLIGISNVSAGEIKQETITVDVPALSKRVADISKVLTKEENQRLTRQLKKLQSEEKVQMAVLIIPTIGSDTIEKFSSRVFDKWKLGNKESNDGILFLIASDDHKMRIAVGSGLERKLTDGKIARILREEVKPAFKENAYFEGISNAINSVDTLLKLSKQTGIDEEITKVTSAFSEEGGGTFSKISGKDIAALLFFWLISLFLLPMKVFREGHWFKRFLKCALTIAAGTYLLTLVGLFSSIPAEFYLLILLLPVILVFLVISTVWSLLKNLFSGLFGGLFGGSGSE-----------------RPESGGD----DSFS-GGGGSNDGGGASGDW
109894	GC_00002263	accessoryI	Xehl	2762	32	33	2	0	0.859922	0.995917	0.922936			COG2814	Predicted arabinose efflux permease, MFS family	G	G	-MIMTEESRWRDLFSSKNAPSAIALSLGVVLMAINTLIAITILPSVVNDIGGLNLYAWNTTLFVVASIIGSILSARLLSALGARNAYLIASLIFFIGSLLCTLAPTMEVMLVGRTIQGLGGGFLFALSYLMINLVFAQSLWPRAIALVSGMWGVATLIGPAIGGVFAEMNAWRYAFGIMLPVILCYVVFTYLILPKTEAQNKTKTALPIVQLILLSAAVLAVSSGSLSPDVRFNILGIVAAVILIFLLISYERRASVRLLPENSLSLRSPHLVLFTTIFLLVVGLSGDVFIPYFLQILHGQSPLASGYMVASVAMGWTIGEVLSASWQGTKMRFAIVSGPVFMLVGMLLLLVLLPYQSVGEWQIILPIILGLGVFGFGVGFGWPHLLTLILQVSRDADKSIAGSSITTIQLFASAFGSALGGMTVNLFGFYQPGGVEGAASSAYWLFLLFSIAPILALLTAFQSAKIKAEE-
109960	GC_00002265	accessoryI	Xehl	2761	32	33	2	0	0.823754	0.947775	0.881423			COG2345	Predicted transcriptional regulator, ArsR family	K	K	MSSDDLENSIIVGQTVSEKLLILLKTQGALQASDAGKLLGTTGEAARQQFVKMAKEGLVEAKAETRGVGRPVQLWHITEKGHAKFPDAHAELTTQLISIIRNQLGEDTMDLIISAREKEAFSNYKKAMEGATGLQEKVERLVSIRCREGYMAYYSVEENGDILFFENHCPICAAAKLCQGFCRTELKLFREILQANVERTEYILSGHRRCTYRITAAALIASPPHILNITE
67482	GC_00001274	core	Xehl	2760	45	46	2	0	0.850271	0.92964	0.888186			COG1368	Phosphoglycerol transferase MdoB or a related enzyme of AlkP superfamily	M	M	-------------------------------------------MLLIASLILVFEKSGDIYPALVSVGVFGIIFGLAFLVSARWLFSAVLTGTLFIILKFLNQIKIHYYKEQLMFSDLNVMLDPSNQETLRHYWLAGIAVVVMLIWLIFNIILSWKVVPSARGIK-WRFTSIVLMVVSAWGVNLTVSAYHAQWQGELPKGRGTVTNMVMSASDAQYQPPKFGSSADYFLQRAKQVTLPEPQSEVKPDVVVLLQESTVNPHIYQLPANVQLPDLYMFRRDAGVSAQSPLRVQTFGGGTWLSEFSVLTGLNTDDFGSRKNAVFYFVVDHLKNSLFRAMKDNGYYTVVLTPFNKSAYHAGHAYKTLGVDRIIQPQELGYPADMDENLWKIPTQDMLSYVKTIL----AKETDKPIFIFSLTMYEHGPYEESHHDDYGLTGKINSATAAGKFSHYMEKIVASDPAIRDFSEFVANRNKPTVFLYFGDHQPNINFGHYNSLLPDPAHVTQFTLRDNLKQGASITTGKLTDISFLGGMILERARLSAPVFYQTNMIMRHLCDGALNDCQDSALVESYKHYIYQQLEAAGKE---
113284	GC_00002371	accessoryI	Xehl	2759	30	30	1	0	0.863075	0.902106	0.882159			COG3058	Formate dehydrogenase maturation protein FdhE	O|C	O|C	---------------------------MFVNLK-----------TLATESNPFSSYLNFAAEIAQAQQKALYDNPLEMELEELL------GH-SPQENRVPLDCKTLRRTQHWQNILRSLIAELLPTVPEHVKPTLENLAKNSAQELEEMANALLNNEFSKVSADQALFVWVALSVYWTQMASLIPGKARAEYGEHRQFCPVCGSMPVASVVQIGTHQGLRYLHCNLCESEF-----------------------------ARSAG---------------------------------------------------
121143	GC_00002649	accessoryI	Xehl	2758	25	26	2	0	0.772908	0.971682	0.860972							MKLTPEKLLSAIEKYAHTPEKQRSLTQTQIQWFSEPENVFLLISLVLTLPKEAMTEIGDSINNWLEVAIAEFALTTNKLSAETKQLFEEIIEQILVNTKEEFEINSECVLLCVSILKRNQFHIRTDITQLLDILQYA---DNTNIATFPAKSPNLSQLFKQFEIHLGIEFVDFFESGLSVVPHETLPHLLTEVAKHSWGMDALLLLTQYFEEPIALACAQALDDCPSSAWANLSYLQLVNLCARFNRHPAIHSCFKRWKKKAMSHHN--KVRETAKIHELYVTHVDGNDCASMMMTITLDGQEYQMNMMLDFKSGIRESLLNIAPERTIPELIEELSNN-ESYVDFTPVSPDWLQQILPWILSVQQNKNTPLDLDSLYWLSQLPVEWTQPEAFELEHWSQKFGYQADPKRQDQNRLG-MTMG----SSLILSWLAPEECLLKAKKPRDLLKLYYYANRELFTERLTYSASIEQYRLPSQAPYWVEQYLDLAYALRDPALNRKKFALFDTLSELSFEYFYMEQEE---EIEPQGLVLKVSLLDATPAVWRRLRVSNQLTLNEFHEVIQNAMGWENAHLFRFNIAGIDIPEEHYDQMCIGAFLFEAGDELNYQYDFGDDWFHQITVEKVQQKDIIQPEVTAGNGICPAEDSGGIWNWNYLLKLRRKKLLTEDEAEQLEFVGLSPTESLEPFDKQQVNKRLKAFINH-----
63342	GC_00001184	core	Xehl	2757	45	46	2	0	0.853117	0.933541	0.891519			COG1526	Formate dehydrogenase assembly factor FdhD	C	C	--MENERSENKLIMEGINGASRIN-----VQQKNAKQSDRLGSPTPDWVAEEVPVALVYNGISHVVMMASPKDLDHFAIGFSLSEGIITSAQEIRGIDSIVSCHGGIELHIELSSRRFAGLKERRRNMAGRTGCGICGTEQLAEIFRPITPLPFTQTFSLSYLDTALAQLPHVQEIGAFTGCTHAAGWIDPESKLLGGCEDVGRHVALDKLLGMRA----KTGWQQGAVLVSSRASYEMVQKSANCGVEILFAVSAATSLAIEVAQKCNLTLIGFCKPGRATVYTHPQRLVD----
127874	GC_00002941	accessoryI	Xehl	2756	20	21	2	0	0.768435	0.905604	0.8314							MKKLNILIAMLGIVGFTTQVQAKIEYGISQQETDPHLIIGEVNGEPALGIT-LPIVKDRLLPASQLKGFATLDKNGIYHTELDGAKFGIENQYIDIGQVPNTEVYFGEWAQKTPDKSDVTHTVFYAGKDATTNLPTGGTATYTVKGLSQYSGSNLLSGKLVANFGTKKLDGSLSNGSLNIGINANIN-DNAGFSGKATANESINGVTDGKFYGNSASALAGYAKFDGDRNKDTAFGGAKE
163399	GC_00005784	accessoryI	Xehl	2755	4	7	2	0	0.749825	0.941401	0.834763							MKKLNI-LIAMLGIIGFITQAQAKIVDGISQQETNPHFLFEKEKGEIYFGEWAQKTPDTSEITHTVFNTDKEVTTKLPDNGTAVYTVKGTPDFTGRHFLYGKLTANFDSKKLVGSMSNSSLTIGIDANIKDNGEFLGKATGSGTIDRVYHEKMDGVSLGKFVELPHITPFLSGWAIF--DKEGQGIIFRGTKQ
163400	GC_00005784	accessoryI	Xehl	2754	4	7	2	0	0.749825	0.941401	0.834763							MKKLNILLISMLGVVGFIAQAQAKIADSINQQETNPHFLFEKEKGEIYFGEWAQKTPDTSEITHTVFNTGKEVTTKLPDRGTVIYNVKGVSQDNRKNPLSGHFVADFDYYVLSGSMSNSSQTVGIEAKINDNGKFLGSARANGMIGHTFGE-LSGANIN----------SLEGHILYYSDRTKDTDFFGTRIK
17461	GC_00000205	accessoryI	Xehl	2753	29	52	3	0	0.717659	0.865221	0.784562			COG3118	Negative regulator of GroEL, contains thioredoxin-like and TPR-like domains	O	O	#NAME?
108265	GC_00002214	accessoryI	Xehl	2752	33	34	2	0	0.788602	0.87049	0.827525			COG3153	Predicted N-acetyltransferase YhbS	R	R	--------------------------------MEAKIVIQSAEERTDLGDKVEELIDNNWPLFMNYDAVAEQHWHKLYEPGFNHFQKLAILQQGNEERLIGLLNSIPFPWENRSLDQLPDEGWDAVFDAGVTARGKMQANLVSALSVTVDPAFRGKNIPALLINSLKQTARDEGLQGLVVPVRPSLKSQYPLQDFIEYCGWKNDKGESFDPWIRTHCRLGAKIIKPALRSMDIYGTLEQWQEWTGMKFPQSGEYVIPGGLVPLVVDVEKQMAYYIEPNLWMYHSLD------
59386	GC_00001098	core	Xehl	2751	45	46	2	0	0.764088	0.978785	0.858212							MKKFNVLIAALGTLGFMAQAQAEVGFGQNQI--STPSYVKVGATETGSNSHGGASGAPGIGVSSIGGGKLIGFSGLTRMAPEDSNGIHNISRAG-APGSHGGMGVFHFSKVANADVYFGEWSQTGQAGDNTHTVYYAGKDITTNMPTDGTATYVVQGINQYSGDNALSGTLTANFGEQTLVGSMSNTAMTLNIDADIYDDARFEGDAKIGALDGTTQGHFFGDSASSLAGYARFEGDSSKDTAFGGSKQ-
17462	GC_00000205	accessoryI	Xehl	2750	29	52	3	0	0.717659	0.865221	0.784562			COG3118	Negative regulator of GroEL, contains thioredoxin-like and TPR-like domains	O	O	#NAME?
68770	GC_00001302	core	Xehl	2749	45	46	2	0	0.791122	0.951516	0.863938			COG1629|COG4774	Outer membrane receptor proteins, mostly Fe transport|Outer membrane receptor for monomeric catechols	P	P	-------------MVYRVKTQFTPITIALSLAFSLTASPLFAESEPTVTTAN-----SKTDLGKIRVTDNSAKDEEGYNAVYDKDISNIYIGKKQIERYKGASPADLLKDAVGVYSGDARNSSALDVNIRGIQGQGRIPVTIDGTEQAITVGRGYNGANNRNYIDPNLISSIEIEKGPSLSRGIKSSVGGAVSIKTLSIDDVVPKGETFGINAKLETSSNSVRERTPSLSLGQDYRDIPNFIQNKVETDPELQVTPHSSKDNKLFGFKDNAFRFALGTRQEYFDLMLAYAYRRQGNYFAGKGGAHRYDEPITENDRELMKNVQTTLDPYLPFAARIYRPGNEVPNTSSEMRSVLIKNTWRFTEDQTLQLGFRHTHMEFGDIMPSRLGWVTPEKNKVPQWPLAKVHQKAANLTYKWQPENNPYVDFDMNLWTTRTTSNTNTAGGYPRTPTDRDWRWEDGLE-GRNANIDGTLINTAITHSQNNRWGVDLSNKFTLHPSLELTLMGNFKRERLDSNDDYN-STNLYFFQSPARKGQRQEINLAFNFNWRPASWLELNAGAKRVSYWSQDDLLNERRAARDDRYQKQRETIGHAMSYYQTPTAKESDYLKKRLH--------GKLSRKERKELSNKLKE--IGLSTNSILDRDGQKRYMVLKEFTWNYDPNNGKLSKNSNPYFNDQLDMNEKVIDPISGKEAYKYEY-------------GEKVD-AN--GVPGPAVD-DPWEPAPKRKDHAWAPTFSATAYVTDNFRIYARYAEAVRMPSIFEDTVGFSGSTTNQIGHKFKPERAKTAEVGLVYDFSQLVEAERHADIKLSYYNTIIENVFDRDNTYKFSQLDKQKLAGLELQARYDNGSFFADMGLVYNMKNKVCDSNSVMRLDSQNRYGIPECIDGGFPGGYLRTSIQPEYSANLTVGGRLFDEKLELGSRMLYHSKAENKDEKWLMNALPDIYKGQSNNPMRWNPVFTVDAYISYQITPSISMELTGTNLTNRYYLDPLTRSMIPAPGRTFKLSLTSQF
114651	GC_00002417	accessoryI	Xehl	2748	29	30	2	0	0.714445	0.956187	0.817826			COG0810	Periplasmic protein TonB, links inner and outer membranes	M	M	MTNTAILDNPAACFPLIPRRRLLVGILIAILFHTSLIWLFNRHTPYDDDTAHHINSDASTLGLSITMVAAP---SWENKPEPVSPPAPLLTAPESPIKPELALDKAIHPENKVAKPPAADKPKKRQKQQKEKPQEMAEKKTTQ----SPQVQKDNQTEQETHGSDQANSEGSMSRAATSQPLVGQGNSEVDNYYARLRQEIERHKRYPRKAKRMKQQGIVTVNFTLLDDGTLAAAKVVNSSGNSTLDNAALDAINNANSVGPIPAGTGSNVTLTLDFTLR---
34842	GC_00000566	core	Xehl	2747	45	47	2	0	0.95058	0.944683	0.947622			COG0486	tRNA U34 5-carboxymethylaminomethyl modifying GTPase MnmE/TrmE	J	J	------------------MNTTDTIVAQATPPGRGGVGILRISGSKAAEVAEVVLGKLPKPRYADYLPFCDADGSVLDQGIALYFPGPNSFTGEDILELQGHGGPVILDLLLKRILTISGVRIANPGEFSERAFLNDKLDLAQAEAIADLIDASSEQAARSAMNSLQGTFSNQVHQMVEALTNLRIYVEAAIDFPDEEIDFLSDGKIEAKLDEVIAELEHVCSQARQGSLLREGMKVVIAGRPNAGKSSLLNALAGREAAIVTDIAGTTRDVLREHIHIDGMPLHVIDTAGLREASDEVERIGIERAWQEIEQADRVLFMVDSTTTDAIEPAQIWPEFMAKLSESLPVTVIRNKTDMTEEETGVTEVSGYTLIRLSARDGEGIDFLRDHLKETMGFNSNTEGGFLARRRHLQALNTAAEHLQEGHQQLVFARSGELLAEELRLAQQALSEITGEFTSDDLLGRIFSSFCIGK
68632	GC_00001299	core	Xehl	2746	45	46	2	0	0.910068	0.9608	0.934746			COG0706	Membrane protein insertase Oxa1/YidC/SpoIIIJ, required for the localization of integral membrane proteins	M	M	MDSQRNLLLIALLFVSFLVWQAWENDKNPQP-TAQITQQANTTLSSE----ASSGQGKLITVKTDVLSLHINTRGGDIEEADLLAYPDTLGSKTPFKLLETTPEFTYQAQSGLTGINGPDNQ---AERPLYHATQDSFVLADGQNELRIPMTYTAPDGVVYVKTFVLKRGDYAVSVDYNVNNVTDKPLQMAFFGQLKQSVELPKHRDTGSSNFALHTYRGAAYSSDEEKYEKYKFDDI-ESKALSVTTKGGWVAMLQQYFATAWVPGEGKTSTFYTKDLKNQKMAIIGYKGEDINIAPNSQQNISSTLWVGPEIQDKMAAVAPHLDLTVDYGWLWFISQPLFKLLKFLHEFIGNWGFSIIAITFIVRGIMYPLTKAQYTSMAKMRLLQPKITAMRERFGDDRQRMSQEMMALYKTEKVNPLGGCLPLVIQMPIFLALYYMLMGSVELRHAPFIGWIKDLSAQDPYYILPLLMGVTMFVIQKLSPTTVTDPMQQKIMTYMPVVFTVFFLWFPSGLVLYYIVSNLVTIIQQQVIFRSLEKRGLHT---REKK------------
103221	GC_00002077	accessoryI	Xehl	2745	38	39	2	0	0.947033	0.95488	0.950941			COG0759	Membrane-anchored protein YidD, putatitve component of membrane protein insertase Oxa1/YidC/SpoIIIJ	M	M	MASSLSLGSRLLIALIRGYQLVISPLLGPRCRFNPTCSHYGIEALRRFGMIKGSWLTVKRVLKCHPLHEGGDDPVPPKKNDDNREH
46920	GC_00000827	core	Xehl	2744	45	46	2	0	0.955456	0.939995	0.947663			COG0594	RNase P protein component	J	J	MVKLAFPRELRLLTPEHFTYVFQQPQRASSAEITILGRLNELGHPRIGLTVAKKNVKRAHERNRIKRLARESFRLNQHKLPPMDFVVLVRKGVAELDNRELTEALGKLWRRHCRLARAS
39330	GC_00000662	core	Xehl	2743	45	46	2	0	0.977736	1	0.988743			COG0230	Ribosomal protein L34	J	J	MKRTFQPSVLKRNRSHGFRARMATKNGRQVLARRRAKGRARLTVSK
58834	GC_00001086	core	Xehl	2742	45	46	2	0	0.974788	0.911327	0.941989			COG0593	Chromosomal replication initiation ATPase DnaA	L	L	-----------MLKIATRYMLSSSPRGITPCAQYNVSFIPVSFIGLVLGEFAVSLSLWQQCLARLQDELPATEFSMWIRPLQAELSDNTLALYAPNRFVLDWVREKYINNINLLLNDFCGPEVPLLRFEVGNKPVSPNQSKSQKIIADMPVAAAPSSSSVRPSWDNVKAQPELSYRSNVNPKHTFDNFVEGKSNQLARAAARQVADNPGGAYNPLFLYGGTGLGKTHLLHAVGNSIMARKANAKVVYMHSERFVQDMVKALQNNAIEEFKRYYRSVDALLIDDIQFFANKERSQEEFFHTFNALLEGNQQIILTSDRYPKEINGVEDRLKSRFGWGLTVAIEPPELETRVAILMKKADENQIQLPGEVAFFIAKRLRSNVRELEGALNRVIANANFTGRAITIDFVREALRDLLALQEKLVTIDNIQKTVAEYYKIKVADLLSKRRSRSVARPRQMAMALAKELTNHSLPEIGDAFGGRDHTTVLHACRKIEQLREESHDIKEDFSNLIRTLSS
64216	GC_00001203	core	Xehl	2741	45	46	2	0	0.958718	1	0.978924			COG0592	DNA polymerase III sliding clamp (beta) subunit, PCNA homolog	L	L	MKFIIEREQLLKPLQQVSSPLGGRPTLPILGNLLLQVTEGALLLTGTDLEMEMKARVTLTQPHEQGATTVPARKFFDIWRGLPDGAEISVELDSDRILVRSGRSRFSLSTLPASDFPNLDDWQSEVEFSLPQATLKRLIESTQFSMAHQDVRYYLNGMLFETEGEELRTISTDGHRLAVCSMSIGQDLPSHSVIVPRKGVIELMRLLDGGDNPLQLQIGSNNIRAHVGDFIFTSKLVDGRFPDYRRVLPKNPDKTLEANCDMLKQAFSRAAILSNEKFRGVRIYLSENQLRITANNPEQEEAEEIVDVSYQGTEMEIGFNVSYILDVLNALKCEQVSLLLTDATSSVKIENSASQAATYVVMPMRL
64354	GC_00001206	core	Xehl	2740	45	46	2	0	0.921594	0.966607	0.943564			COG1195	Recombinational DNA repair ATPase RecF	L	L	MILSRLLIRDFRNIADADLPLATGFNFLVGPNGSGKTSILEAIYTLGHGRAFRSIQAGRVIRHDCEEFILHGRLAQQSYERILSVGLSKNRQGDSKVRIDGSDGHKIAELAKILPIQLITPEGFTLLNGGPKYRRAFIDWGCFHNEPRFFAAWANLKRLLKQRNAALRQVTRYSQIQHWDRELAPLATEISQWRAEYIAGISEDIEKTCKQFLPEFTLSISFQQGWDKESEYVELLARQFERDRSLTYTASGPHKADLRIRADSTPVEDMLSRGQLKLLMCALRLAQGEYFTRQSGQKCLYLLDDFASELDAGRRQLLAERLKSTQAQVFVSAITSGQVTDMIDVNSRMFRVEHGKI-----EVQP----------
66930	GC_00001262	core	Xehl	2739	45	46	2	0	0.956606	1	0.977822			COG0187|COG0187	DNA gyrase/topoisomerase IV, subunit B|DNA gyrase/topoisomerase IV, subunit B	L	L	MSNTYDSSSIKVLKGLDAVRKRPGMYIGDTDDGTGLHHMVFEVVDNAIDEALAGHCDKITVTIHADNSVSVQDDGRGIPTDIHEEEGVSAAEVIMTVLHAGGKFDDNSYKVSGGLHGVGVSVVNALSEKLELTIRRDGKVHEQTYCLGVPQSPLKVVGDTEQTGTTVRFWPSMDTFKINTEFEFDILAKRLRELSFLNSGVAIRLIDKRTNTEDLFHYEGGIKAFVEFLSRNKNPIHPNVFYFCTEKDGIGVEISMQWNDGFQENIYCFTNNIPQRDGGTHLVGFRTAMTRTLNSYMDKEGYNKKTKVSATGDDAREGLIAVISVKVPDPKFSSQTKDKLVSSEVKTVVETLMNEKLVEYLLENPNDAKTVVGKIIDAARAREAARKAREMTRRKGALDLAGLPGKLADCQQRDPALSELYLVEGDSAGGSAKQGRNRKNQAILPLKGKILNVEKARFDKMLSSQEVATLITALGCGIGRDEYNPDKLRYHSIIIMTDADVDGSHIRTLLLTFFYRQMPEIIERGYVYIAQPPLYKVKKGKQEQYIKDDDAMEAYLMSIALDGAALYTNPHAPALKGEALEKLVTEFNAAHKIIRRMERLYPLALLNNLIYHPTLTEDALNDQAKVEEWVGGLAIRLNDNEQHGSTYSYQIHENRERQVFDPVLCIRTHGVDTNYNLDFDFIHGGEYRRITKLGELIGNLIEEGAYIERGERRQAVSSFEQALEWLTKESRRGLAVQRYKGLGEMNPDQLWETTMNPETRRMMRVTVKDAIATDQLFTTLMGDAVEPRRAFIEENALKAANIDI
17422	GC_00000204	core	Xehl	2738	45	52	2	0	0.881345	0.915119	0.897914			COG0136	Aspartate-semialdehyde dehydrogenase	E	E	MSKSVGFIGWRGMVGSVLMQRMVEERDFDEINPVFFTTSQHGLPAPQF----TINRAGKSGVLQDAFDIEALGALDIIISCQGGDYTNEIYPKLRATDWQGYWIDAASALRMNDDAVIILDPVNHQHIQNSLNKGIKTFVGGNCTVSLMLMSLGGLFANDLIEWAAVSSYQAASGGGARHMRELLVQMGMLHNQVAEELQNSASAILDIEKRVTDFTRNGSLPTDQFGVPLAGSLIPWIDKQLENGQSREEWKGQAETNKILNTGKNVIPIDGLCVRIGALRCHSQAFTLKLKKDIPIHEIETLLASHNDWVRVIPNDRELTMRELTPAAVTGTLNTPVGRLRKLNMGPEYL-SAFTVGDQLLWGAAEPLRRMLRILL---
96790	GC_00001925	accessoryII	Xehl	2737	43	44	2	0	0.825714	0.995889	0.902852			COG2072	Predicted flavoprotein CzcO associated with the cation diffusion facilitator CzcD	P	P	MSNHYDVLIIGAGVSGIGMACHLARECPDKKVGILERRRNIGGTWDLFRYPGIRTDSDMMSYGYKFRPWTDTSIFADGPSIRRYLHSVATEYEVDKKIQFGLKIIQTDWSNETCQWTATAIDESSGETRQFTCHFLIMATGYYNYDEPHLPKFPGVENFKGLIIHPQYWPEELDYKGKRVVVIGSGATAVTLLPAMANDTEHITMLQRSPSYILSIPGRDKIAELLKGIIPQRWIYTLSKNRNILFFSSMYKISRYFPNLVRSFLLGLVRRKVGPGFDMKHLTPKYMPWDERLCFVPDNNLFRVLKEGKASIVTDQIERITANGILLKSGKELPTDIIVTATGLQLHLMGGIEFFIDGQKPQSYNQLLYKGTLVQNVPNFAYLVGY-INNAWTLKIDLSAEYICRLLNEMDRRHAKVVTPHAQPDEIVINEHIFGNLRSGYVRRGESGLPRQGRSQNWRISHDYKKDKEIFR-QSIDDTALRWK
87449	GC_00001717	scg	Xehl	2736	45	45	1	1	0.947637	0.991916	0.969271			COG0449	Glucosamine 6-phosphate synthetase, contains amidotransferase and phosphosugar isomerase domains	M	M	MCGIVGAVAQRDIAEILIEGLRRLEYRGYDSAGMAVVDS-----ENRMTRLREVGKVQMLADEADKQPVIGGTGIAHTRWATHGEPSERNAHPHVSEHIAVVHNGIIENHEELREELKARGYTFSSDTDTETIAHLVHWEQQQGGSLLEVVQRVIPKLRGAYGTVIMDSRHPDVLIAARSGSPLVIGLGVGENFLASDQLALLPVTRRFIYLEEGDIAEITRRTVRIFDVQGEVVEREQIESNVQYDAGDKGVYRHYMQKEIYEQPMAIKSTLEGRLSNGQVNLSELGANAAELLSQVEHIQIVACGTSYNAGMVSRYWFESLAGIPCDVEIASEFRYRKPARRKGSLLITLSQSGETADTLAALRLSKELGYLTSLTICNVAGSSLVRESEFALMTKAGAEIGVASTKAFTTQLTVLLMLVAYIGRLKDADAALEQDIVHALHALPSRIESMLSKDKLIEALAEDFSEKHHALFLGRGDQYPIAVEGALKLKEISYIHAEAYAAGELKHGPLALIDADMPVIIVAPNNELLEKLKSNIEEVRARGGLLYVFADQDAGFTNSENMKIISLPHVEELIAPIFYTVPLQLLSYHVALIKGTDVDQPRNLAKSVTVE
94694	GC_00001878	scg	Xehl	2735	45	45	1	1	0.919446	0.956525	0.937619			COG1207	Bifunctional protein GlmU, N-acetylglucosamine-1-phosphate-uridyltransferase/glucosamine-1-phosphate-acetyltransferase	M	M	-----MSVIANNDNANSVGTKSVVILAAGKGTRMYSVLPKVLHLLAGKPMVQHVIDTAMELGAQNVHLVYGHGGDLMKQALS-----GQDLNWVLQAEQLGTGHAMQQAAPHFSDNEDILILYGDVPLIGKDTLARLIKAKPEGGIGLLTAILDNPTGYGRIIRED----GEVTGIIEQKDATEEQRKINEINTGILVANGGDLKRWLSRLENNNAQGEYYLTDVIALAHKEGRQIKAVHPSRLSEMEGVNNRLQLSALERIYQSEQAEKLLLAGVMLLDPARFDLRGTLEHGRDVVIDTSVIIKGHVTLGNNVQIGSGCILKDCVIGDGAVIDPYTIIEDSEIAAECTIGPFARLRPGSKLAEKAHVGNFVEMKKSSLGKGSKAGHLTYLGDSEIGNNVNIGAGTITCNYDGANKFKTIIGDDVFVGSDTQLVAPVTVAKGATIGAGTTVTKDIAENELVISRVKQTHIKNWQRPVKKK-
70484	GC_00001340	scg	Xehl	2734	45	45	1	1	0.960149	0.992915	0.976257			COG0355	FoF1-type ATP synthase, epsilon subunit	C	C	MAAMTFSLNVVSAEKQMFEGLVQKIQVTGSEGELGIYPQHTPLLTAIKPGMIRIVKQFGEEEFIYLSGGILEVQPNGVIVLADTAIRGKDLDEAKVLEAKRKAEEHIRNSHGDVDYAQASAELSKAIAKLRVIELTKKMM-
71609	GC_00001365	scg	Xehl	2733	45	45	1	1	0.98052	1	0.990164			COG0055	FoF1-type ATP synthase, beta subunit	C	C	MATGKIIQVIGAVVDVEFPQDSVPKVYDALEVKNGEEKLVLEVQQQLGGGIVRCIAMGTSDGLRRNLDVTDLGHPIEVPVGKATLGRIMNVLGDPIDMKGEIGEEERWSIHRTAPSYEELSNSQELLETGIKVMDLICPFAKGGKVGLFGGAGVGKTVNMMELIRNIAIEHSGYSVFAGVGERTREGNDFYHEMTDSNVLDKVSLVYGQMNEPPGNRLRVALTGLTMAEKFRDEGRDVLLFVDNIYRYTLAGTEVSALLGRMPSAVGYQPTLAEEMGALQERITSTKTGSITSVQAVYVPADDLTDPSPATTFAHLDATVVLSRQIASLGIYPAVDPLDSTSRQLDPLVVGQEHYDVARGVQSILQRYQELKDIIAILGMDELSEDDKLVVARARKIQRFLSQPFFVAEVFTGSPGKFVSLKDTIRGFKGILNGDYDHLPEQAFYMVGAIEEAVEKAKTL
73229	GC_00001401	scg	Xehl	2732	45	45	1	1	0.967607	0.964443	0.966023			COG0224	FoF1-type ATP synthase, gamma subunit	C	C	-----------MAGAKEIRTKIASVQNTQKITKAMEMVAASKMRKTQDRMAASRPYAETIRNVIGHLALGNLEYKHPYLEEREVKRVGYVVVSTDRGLCGGLNINVFKKLLIEMKDWSDKNVQVDLALIGSKAVSFFSSVGGNIVAQVTGMGDNPSLSELIGPVHVMMQAYDEGRLDKLYIVTNKFMNTMSQVPTITQLLPLPAGDDETLKKKSWDYLYEPDPKALLDTLLRRYIEAQVYQGVVENLASEQAARMVAMKAATDNGGNLIKELQLVYNKARQASITQELTEIVSGASAV
87584	GC_00001720	scg	Xehl	2731	45	45	1	1	0.974965	1	0.987324			COG0056	FoF1-type ATP synthase, alpha subunit	C	C	MQLNSTEISELIKQRIAQFNVVSEAHNEGTIVSVNDGIIRIHGLADVMQGEMLSLPGNRYAIALNLERDSVGAVVMGPYADLAEGMKVKCTGRILEVPVGRGLLGRVVNTLGEPIDGKGAIENDGFSPVEVIAPGVIDRQSVDQPVQTGYKSVDAMIPIGRGQRELVIGDRQTGKTALAIDAIINQRNSGIKCVYVAIGQKASTIANVVRKLEEHNALENTIVVVASASESAALQYLAPYSGCAMGEYFRDRGEDALIVYDDLSKQAVAYRQISLLLRRPPGREAYPGDVFYLHSRLLERAARVNAEYVEKFTNGEVKGKTGSLTALPIIETQAGDVSAFVPTNVISITDGQIFLESSLFNSGIRPAVNPGISVSRVGGAAQTKIIKKLSGGIRTALAQYRELAAFSQFASDLDDATRKQLDHGQKVTELLKQKQYQPMSIAQQALSLFAAERGYLEDIEIAKVVSFEAALLAYANREHADLLKEIDQSGDYNGEIEAKLKALLESFKATQSW
78854	GC_00001526	scg	Xehl	2730	45	45	1	1	0.953062	1	0.975967			COG0712	FoF1-type ATP synthase, delta subunit	C	C	MSEFATVARPYAKAAFDFAVEHQSLEHWQNMLAFIAEVTRNEQVGELLSGSLAPETLAKTFITLCGEQVDEHAQNFIRVMAENGRLLVLPEVFQQFIQLRASLESTINVEVASASELNEQQQAKISAAMEKRLSRKVKLNCKIDKSVIAGVIIRAGDMVIDGSIRGRLDRLTDVLQS
70079	GC_00001331	scg	Xehl	2729	45	45	1	1	0.959889	1	0.979534			COG0711	FoF1-type ATP synthase, membrane subunit b or b'	C	C	MNINATILGQALAFVLFVLFCMKYVWPPIMAAIEKRQKEIADGLASAERAKKNLDLAQANATDQLKKAKADAQVIIEQANKQKAQIIDDAKAEAELERNRIVAQAHAEIEAERKRAREELRKQVAMLAIAGAEKIIERSVDEAANSDIVDKLVAEL
69224	GC_00001312	scg	Xehl	2728	45	45	1	1	0.960309	0.967261	0.963772							-MDINMDLLYIAAAILMGLAAIGAAIGIGILGGKFLEGAARQPDLIPLLRTQFFIVMGLVDAIPMIAVGLGLFMMFAVGG-
86909	GC_00001705	scg	Xehl	2727	45	45	1	1	0.942681	0.994509	0.967902			COG0356	FoF1-type ATP synthase, membrane subunit a	C	C	MSASGEV-STSEYISHHLKHLQLDLRTFELVNPHASGYEATFWTLNIDSLFFSIVLGMLFLFVFRRVAVRATDGVPGKFQTAIEMVIGFVDNTVRDMYHGKSKVIAPLALTVFVWVLLMNALDLLPIDFIPLIGEHFFGLPALRIVPTADVSVTLSMALGVFVLILFYSIKMKGIRGFAKELTLQPFNHPLFIPINLILEGVSLLSKPISLGLRLFGNMYAGELIFILIAALLPWGAQWLLSLPWAIFHILIITLQAFIFMVLTIVYLSMASEEH
87629	GC_00001721	scg	Xehl	2726	45	45	1	1	0.918176	0.93068	0.924385			COG3312	FoF1-type ATP synthase assembly protein I	C	C	#NAME?
82274	GC_00001602	scg	Xehl	2725	45	45	1	1	0.880851	0.997564	0.935582			COG0357	16S rRNA G527 N7-methylase RsmG (former glucose-inhibited division protein B)	J	J	MLNKLESLLAKTDIKLSLPQKQQLVAYVDMLNKWNKAYNLTSVRNPEQMLVRHIMDSIVVNSFLHGTRFIDVGTGPGLPGIPLAIVRPDSHFTLLDSLGKRVRFLRQVQHELGLNNIEPVQSRVEEFIPEPLFDGVISRAFASLQDMLSWCNHLPKPLEGRFYALKGVLPEDELAELPTGIVLDTVVPLQVTELDEQRHLVILKSN
94154	GC_00001866	scg	Xehl	2724	45	45	1	1	0.956738	0.999229	0.977522			COG0445	tRNA U34 5-carboxymethylaminomethyl modifying enzyme MnmG/GidA	J	J	MFYPEHFDVIIIGGGHAGTEAAMASARMGRQTLLLTHNIDTLGQMSCNPAIGGIGKGHLVKEIDALGGLMAKATDQAGIQFRTLNASKGPAVRATRAQADRVLYRQAVRTALENQPNLMIFQQPVEDLMVENDTVTGVVTRMGLKFKAKSVVLTVGTFLDGKIHIGLENYSGGRAGDPPAISLSHRLRELPLRVARLKTGTPPRIDARTIDFSQLEQQLGDNPTPVFSFMGNVDQHPRQIPCYITHTNEKTHEVIRNNLDRSPMYAGIIEGIGPRYCPSIEDKVMRFADRNAHQIFLEPEGLTSNEIYPNGISTSLPFDVQMQIVHSMKGMENARIIRPGYAIEYDFFDPRDLKQTLESKFIHGLFFAGQINGTTGYEEAAAQGLLAGLNAARYANGEEGWFPRRDQAYIGVLVDDLCTLGTKEPYRMFTSRAEYRLMLREDNADLRLTEQGRKLGLVDDLRWEHYCRKFEMIEQERQRLRNIWVHPHSDNLEDINQMLKTSLSKEANGEDLLRRPEMNYELLTSLPRFSPGLTEPQAADQVEIQVKYEGYIARQQEEIEKQLRNENTALPVDLDYQQVSGLSNEVIAKLNDHKPSSIGQASRISGITPAAISILLVWLKKQGLLRRSA
90509	GC_00001785	scg	Xehl	2723	45	45	1	1	0.891345	1	0.942551			COG0716	Flavodoxin	C	C	MSTVTLISGSTMGSAEYVAEHIAEILENNGFSTEMLHGPSLEDLPLEGLWLVVTSTHGAGDLPDNLQPLADEITQQQPDLSNITFGAVGIGSSEYDTFCGAIRSLERLLEDHGAKRIGDRLEIDILQYEIPEDPAEEWVKEWAKLL
71024	GC_00001352	scg	Xehl	2722	45	45	1	1	0.968707	0.975001	0.971844			COG1522	DNA-binding transcriptional regulator, Lrp family	K	K	#NAME?
79889	GC_00001549	scg	Xehl	2721	45	45	1	1	0.938689	1	0.968375			COG2502	Asparagine synthetase A	E	E	MKTSFIEKQQQISFVKSYFSRLLEKKLGLIEVQGPILSRLGDGTQDNLSGHEKAVQVKVKTLPGDTFEVVHSLAKWKRKTLGRFGFQSEQGLYTHMKALRPDEDRLTPIHSVFVDQWDWEKVMGEGQRSLDYLKQTVGKIYEAIKETQQAVSKEFGLAPFLPDQIHFIHSEELLKRYPDLDAKGREREAAKEFGAIFLMGIGGKLSDDQAHDVRAPDYDDWTTPNCDGFSGLNGDIIVWNPVLQDAFEISSMGIRVDAEALKRQLALTGDEDRLQYDWHQALLKGDMPQSIGGGIGQSRLVMLLLQMAHIGQVQCGVWSPEIIESVEGVL
98979	GC_00001975	accessoryII	Xehl	2720	43	43	1	0	0.800768	0.993503	0.886784			COG2425	Uncharacterized protein, contains a von Willebrand factor type A (vWA) domain	S	S	MLTLATLDLLLSINESELIEEIILVLLDTPQLVISFGKFPRLKNALLKDLPSWQQTLQQKIKETLIPAPLVEEFQLYQYIQSIDTASFYQQLPNIVEKLQQLESPFAKEAGILSKAFSEYTSSGQMLFIQHWRLSLILQATTFNKTLLEQEKEQLLAEIQKRLTLSGALDPIFDHNDHAAGQLWDMSKGQLHLTTKNIQLFTLYADFLKQQPELEKLAQLLGRSQTAKSIPKEIPILEPFTRFERVPDTIPEQISGVRQSDDILRLLPAELAMLGIEELEYEFYRRLAEKKLLSYRLQGDDWQAKTTLKPITH-YHNEKQPRGPFIVCVDTSGSMGGVNERCAKAFCLALMRIALADNRHCHIMLFSTQLVHYDLTSPDGLTQAMHFLGQTFRGGTDLASCLDATVKKMKENTWEDADAVVISDFIAQRLPDSLIHQIKNRQQHQQHRFHAVSLSHYGKPGIMQIFDHIWRFDTGLTSRLQRKWRN--
99194	GC_00001980	accessoryII	Xehl	2719	43	43	1	0	0.802223	0.943291	0.867057			COG0714	MoxR-like ATPase	R	R	-------MRLVEKISLLGQYLESGLYERRQAIRLCLLAALCGESVFLLGPPGIAKSLIARRLKFVFQNAHAFEYLMTRFSTPEEIFGPLSIHALKDEGRYQRLTEGYLPEAEIVFLDEIWKAGPAILNTLLTAINEKKFRNGNQEEQLPMRLLVTASNELPDSDSSLEALYDRMLIRLWLDKIQEKKNFRALLTDRNNENSNPVPAHIQITDDEFQQWQDKINHVFLPAHIFELIYQLRQQINATGSTADVSDRRWKKSIRLLQASAFFSGRSEISPLDMVLLKDCLWHDLNSLKLLSQFLHVLLTEQAYLQHSLMQKIEKLYQQWIQSNQDEIDH-PLQLVARSSLFGRKAFYSLPENIADEKLILFLYPSLHMHNIEVNFIELDKKSLENALKNNTGELSACLNSIGFPQTITTEINEKNQLTVLDISRNSAVLCLSGP----------AKNTNTEWREKLISISDEIQQQRYLFNQHQPCLFIEEHWLTSIEQSFLLLTEKQKQLRSKMG----------------
125704	GC_00002840	accessoryI	Xehl	2718	22	22	1	0	0.881754	0.811807	0.845336			COG1869	D-ribose pyranose/furanose isomerase RbsD	G	G	MKT-----------------------------IPLSTQRIDLALTQGTSDLLSVFDVVVQEVQVEAVILAAEIIEHNP-------------------------------------------------------------
106178	GC_00002155	accessoryI	Xehl	2717	34	36	2	0	0.886933	0.894523	0.890712			COG1129	ABC-type sugar transport system, ATPase component	G	G	-MGPLLELKGIDKVFPGVKALSGAALRVYPGKVMALVGENGAGKSTMMKVLTGIYTKDAGTIRYLGQDVAFSGTKSSQESGIGIIHQELNLIPQLTIAENIFLGREFVNKLGVINWKKMYEEADNLLRRLNIHYSSRRLVSELSIGEQQMVEIAKVLSFQSKVIIMDEPTDALTDTETESLFHVIRELKAQGCGIVYISHRLKELFKICDDVTVLRDGQFIGEQPVNALNEERLIEMMVGRKLEEQYPRLNLPRGEKRLEVENLSGSGINNVSFSLFSGEILGISGLMGAGRTKLMKVIYGALPKTEGKILLDGKPLTIHSPQEGLTNGIVYISEDRKRDGLVLGMSVKENMSLTALRYFSRNFCFLNHSAEQKSVADFIKLFNIKTPSMEQTMRLLSGGNQQKVAIARGLMTRPKVLILDEPTRGVDVGAKKEIYQLINQFKKEGLSIILVSSEMPEVMGMSDRILVMYEGRISGEFNVNGISQEVLMAAAVGKQNTMQLKENGQG------------
107506	GC_00002192	accessoryI	Xehl	2716	33	35	2	0	0.931629	0.906189	0.918733			COG1172	Ribose/xylose/arabinose/galactoside ABC-type transport system, permease component	G	G	--MNSSIAPASRRWFTKTWLMEQKSLIALLFLIAVVSSLSPNFFTLNNLFNILQQTSVNAIMAVGMTLVILTSGIDLSVGSLLALTGAVAASMVGADINALVAVAGALVLGAAIGACTGVIVAKGQVQAFIATLVMMLLLRGVTRVYTDGSPINTGFSDNADLFGWFGIGRPLGVPAPMWIMLLVFVAAWFILHHTRLGRYIYALGGNESATRLSGIGVDKIKIIVYSLCGLLAALASIIEVARLSSAQPMAGSGYELDAIAAVVLGGTSLAGGKGRIVGTLIGALILGFLNNGLNLLGISSNYQMIVKAVVILLAVLVDNKSSK--
105589	GC_00002139	accessoryI	Xehl	2715	36	37	2	0	0.902495	0.918296	0.910327			COG1879	ABC-type sugar transport system, periplasmic component, contains N-terminal xre family HTH domain	G	G	-MKMKKLATILSAMVLSTTISANALAKDSIALVISTLNNPFFVTMKDSAQKEADKLGYNLIVLDSQDNPAKELANVQDLTVRGIKLLLINPTDSDAVGNAVIVANKANIPVITLDRSAYKGNVISYIASDSRLGAKMAADFIAGKLGNDVKVIQLEGIPGASGARERGEGFGQAAQKYKFNMLASQPADYDRTKGMNVMQNLLTAHPSVQAVFAQNDEMALGALRALQAVGKENVLVVGFDGTDDALKAVQSGKLGATIAQRPDQIGIIGVQAADKVLKGEKVDAIIPVELELVVKK
92309	GC_00001825	scg	Xehl	2714	45	45	1	1	0.864743	0.983997	0.920524			COG0524	Sugar or nucleoside kinase, ribokinase family	G	G	MSMAKLVVMGSINVDHILNLNSFPQPGETVRGKQYKVAFGGKGANQAVAAGRCGADITFIACVGQDDVGTRVCQQLVKDNINISSIEVIEGETTGVALIFVNRQGENVIGINAGANGRLTPDYFLRYDQVVKDADALLLQLETPLETVQLAAETAKKHHTKVILNPAPAQKISDRLLSLVDIITPNETEAEYLTGIAVKDDVGADKASQALHDKGIETVIITLGSRGVWLSEKDKEGKIVPGFKVKTIDTIAAGDTFNGALVTGLLEGKEILSAIRFAHAAAAIAVTRQGAQPAVPWRNEIDAFLSEQD-----
105516	GC_00002137	accessoryI	Xehl	2713	36	37	2	0	0.859894	0.918317	0.888146			COG1609	DNA-binding transcriptional regulator, LacI/PurR family	K	K	MATMKDVARLAGVSTSTVSHVINGNRYVSENVKKKVNAAIEELNYAP---SALARSLKVKQTKTIGMLVTTSDNSFYSEVVRSVEKNCYERGYSLILCNTEGSVTRMIRSMETLLQKRVDGLLIMSSEHKLLSKDFLLRYPLVPIVTLDWSPFDAFSDVIKDNSLFGGELATSYLINRGFRKIACIAGSQNIPLSLQRLAGYRKAMRDARLEIPDGYEIH--SDYEFTGGLLSMKKLLQLPEIPEAVFAGNDAMAIGVYQALYQVGLAIPRDISVIGYDDIAIASYLTPPLTTIHQPKDELGKLAIDMLLYRIDNPDSEPKQLVLTPKLIERDSVGQR-----
75299	GC_00001447	scg	Xehl	2712	45	45	1	1	0.870564	0.99304	0.927778			COG2814	Predicted arabinose efflux permease, MFS family	G	G	MVKSARSMSGLPWIAAIAFFMQSLDATILNTALPAIAKSLNHSPLAMQPAIVSYTLTVAMLIPVSGWLADRFGTRTVFIYAVSFFSLGSLACALSHNLSFLVVSRVIQGIGGAMMMPVARLTLLRTYPRSELLPILNFVTMPGLLGPILGPMLGGLLVTYATWHWIFIINIPIGLLGIIYARKNMPNLTMPKCPFDFLGFMLFSMGLVTISVSFDLFGDHSFSGYIPPALFSGGIIMLLGYTFHAKRHSNPLINLQLFQTRTFSIGIASNIATRLSTGSLSFIIPLMLQVGFGFSAVIAGIMMAPNAIGSILAKSFVTNILTRFGYRNTLIWVTIIIGVMISQFSLQTPELPIVFLIFPLFILGMVMSTQFTAMNTITLGDLNDNNASAGNSLLAVTQQLSISFGVTVSAAVLRFYESMSDGSTVEHFHYTFITIGTITLASAFIFLLLNKEDGSNLVKKKQPKK
105134	GC_00002127	accessoryII	Xehl	2711	25	38	4	0	0.727088	0.638494	0.679917	NRPS	unknown	COG1020|COG1020|COG1020|COG1020|COG1020|COG3319	Non-ribosomal peptide synthetase component F|Non-ribosomal peptide synthetase component F|Non-ribosomal peptide synthetase component F|Non-ribosomal peptide synthetase component F|Non-ribosomal peptide synthetase component F|Thioesterase domain of type I polyketide synthase or non-ribosomal peptide synthetase	Q	Q	------------------------------------------------------------------------------------------------------------------------------------------------------------------------------------------------------------------------------------------------------------------------------------------------------------------------------------------------------------------------------------------------------------------------------------------------------------------------------------------------------------------------------------------------------------------------------------------------------------------------------------------------------------------------------------------------------------------------------------------------------------------------------------------------------------------------------------------------------------------------------------------------------------------------------------------------------------NLVPI--------------------------------------------------------------------------------------------------------------------------------------------------------------------------------------------------------------------------------------------------------------------------------------------------------------------------------------------------------------------------------------------------------------------------------------------------------------------------------------------------------------------------------------------------------------------------------------------------------------------------------------------------------------------------------------------------------------------------------------------------------------------------------------------------------------------------------------------------------------------------------------------------------------------------------------------------------------------------------------------------------------------------------------------------------------------------------------------------------------------------------------------------------------------------------------------------------------------------------------------------------------------------------------------------------------------------------------------------------------------------------------------------------------------------------------------------------------------SNPADLAYIIYTSGTTGQPKGVMIAHKNVAHLVAAQAELFDITKRK-KALMFAAYVFDGSVFELFSSLLHGLTVYLCSETE-RNAPAVAHLIQREGIEIAALPPAMLKLLIGTAL--------PSLQLLVTAGE----SPSSDFLDYFSHHSNVFNSYGPTEVTVCASGKHYQHGE---IASNIGKAINNARLYVLDSDANLSPIGTPGELYIGGAGLARGYLNRPELTAERFVPNPFATAEDQAKGYTRLYKTGDLVRWLPNGELEYLGRNDFQVKIRGYRIEMGEIENVLTSHPQVKQAVVIDHEHEGNKVLVAYLVTDG-----VLSDDALIRYLSSRLPEYMLPANFTRIESVPLTLNGKRDRHALPTPIWDNRDNYIAPRNVLETQLCAIWQEVLGLKRVGIEDNFFRIGGNSLMAIKLTTAMRNEINVDIPLNILFSYKCISLLS------------------------------------------------------------------------------------------------------------------------------------------------------------------------------------------------------------------------------------------------------------------------------------------------------------------------------------------------------------------------------------------------------------------------------------------------------------------------------------------------------------------------------------------------------------------------------------------------------------------------------------------------------------------------------------------------------------------------------------------------------------------------------------------------------------------------------------------------------------------------------------------------------------------------------------------------------------------------------------------------------------------------------------------------------------------------------------------------------------------QWLESGSIKS---NLLNFLTPKSTATSKLFMIHAVNCGSEVYEPLANTLSDMYNCIGIDNYNLSTENKIDSLQQIAQIYMKLILTETSIDKPIRILGWSLGGQIAMEIAFQLEQLGAKEIQLYLLDTVINNNQIKELRDKLDISNAYGKVIKKLQEMGANENYINKVLEAIPFESGIANCNLSGNLSYTNIILFKAGQANPHHKDEIGLTMSQLITKIPDNNISQWATNPLV------------IKLIDNCYHENIIEHVSIISTEIINTLSIKDNISI--------------------------------------------------------------------------------
92489	GC_00001829	scg	Xehl	2710	45	45	1	1	0.829668	0.951883	0.886584			COG0037	tRNA(Ile)-lysidine synthase TilS/MesJ	J	J	MNQKDTRKETLEFNKLQKRLRRNVGNAIIDYNMIEDNDVVMACISGGKDSFAMLDILLNLQKAAPIKFKVVAVNLDQKQPGFPEHILPQYFESLDIPYYIVDKDTYSVVKEKIPEGKTTCGLCSRLRRGTLYSFAEKIGATKIALGHHLDDIVETLFLNMFHGARMKAMPPKLRSDDGRNVVIRPLAYCRETDLIQYAESKKFPIIPCNLCGSQENLQRQAIKAMLVDWDKKTPGRVENIFKSIQNVSPSQLADKTIFDFVNLPLHREG--------EREEYAFNEAVVSS------TNID-ESMFIDVTNI-
63895	GC_00001196	core	Xehl	2709	45	46	2	0	0.838052	0.941842	0.886921			COG0598	Mg2+ and Co2+ transporter CorA	P	P	---------METIYGSVFKGSNAIYACQLNGKGGITAFGEDSLVTSAQPVWQHLDYKNPDSHQWIMNTTLLPFPVKEGLVNDNIRPKVLRTGEGTLITLRSVNRNNNARPDHLVSFRIYINDKMIISSRHRKIHSIDQILDDLHNGVGAKSTGNWLVEIAGAITDEANDFIEELHDNLIEFEDDILEQKVPGRGELVLLRKQLIVLRRYMAPQRDIFIRLASEKLPWMNDEERRLMQEIADRLGRGIDDLDGCIARTAVLADEITSMMADAMNRRTYMMSLLAMVFLPTTFLTGLFGVNLGGIPGNEYRFGFGLFTLLLSLLMVAFAWWLRRSKWL
74759	GC_00001435	scg	Xehl	2708	45	45	1	1	0.894881	1	0.944525			COG2077	Peroxiredoxin	O	O	MTQTVKFQGGDITVNGDFPQAGQTAKEFTLVAKDLADVTLSHYAGKRKVLNIFPSIDTGVCATSVRKFNQLASELDNTVVLCISADLPFAQSRFCGSEGLSNVVTLSTLRGGKFQEDYGVAISEGPLGGLTARAVIILDENNQVIYSQLVDEITNEPDYDSALAALK
82004	GC_00001596	scg	Xehl	2707	45	45	1	1	0.861972	0.980102	0.917249			COG3283	Transcriptional regulator of aromatic amino acids metabolism	K|E	K|E	MRLEVTCQDRIGLTRELLDLLVLRNIDLKGIEISPTRRIYLNFTQIDFNIFRELMAEIRRINGVIDVRTVAFMPSEKEHRAMWMLLESVPEPIFSIDMKGNVELANSAALALFGVSKEKISQKNIGHLISNYNFLSWLESEHHQLHSAQLSIKGQDYGMNIIPMQLTDENQVVRCVGAVIMLRS-----GEHHPESPRKKLTVNDDDAFEQIIAVSPKMIHVVEQARKMAILDASLLLVGETGTGKDEFAKACHLRSARGKQPFLGLNCASMPDDVVESELFGYAAGAYPNALEGKKGFFEQANGGTVLLDEIGEMSPQMQIKLLRFLNDGTFRRVGEENEVKVNVRIICATQKNLIELVQKGEFREDLYYRLNVLTITLPPLRERQADIMPLTDYFVTRFAQEQGLHKPKFSADLEQFLCGYHWPGNVRQLRNAIYQALTQLENNKLSPQDIRLPEP--EAEVTF-NEDILVGSLDEISKRFERSVLTRLYRHYPSTRKLAKRLGVSHTAIANKLREYGLSGKKHLVEHEDDE--
50692	GC_00000909	core	Xehl	2706	45	46	2	0	0.854724	0.914471	0.883589			COG3768	Uncharacterized membrane protein YcjF, UPF0283 family	S	S	----------MTEPLKPRMDFDDLVQT-----ASEPPLKAKKEFTGQEKE-FYPVMSELEVEEKESEFEGAVNAALKPKHSFWRKVFSGAVLLLGMSVAAQCVQWIYQAWQQHDWIALGIAAAGSMIVLAGIGSVIKEWRRLYYLRQRTEERDTAKTLLQSHGIGKGKQFCEKLAEQAGIDQQHPALQRWQAAVHETHNDREIVMLYSKLVQPVLDIQARQEISRSAAESVLMIAVSPLAIVDMAFIAWRNIRLINRIAVLYGIELGYFSRIRLFRLVLLNIAFAGASELVREVGMDWLSQDIAARLSARAAQGIGAGLLTARLGIKAMELCRPLPWIDGDKPKLGDFRHQLLTQL-KSTLP------MKNKRTAKDTDTGKVTN-
60812	GC_00001129	core	Xehl	2705	45	46	2	0	0.895694	0.967762	0.930334			COG3106	Predicted ATPase, YcjX-like family	R	R	----------------MKRLQNELTALVNRGMDRHLRLAVTGLSRSGKTAFITSLVNQLLHIHGGARLPLFSAVRDGRLLGVKRVPQRDFGVPRFTYDENITELYDTPPHWPTPTRGVSEIRLALRYRSEDSLFRYLKETTTLYLEIVDYPGEWLLDLPMLEQNYLAWSRHMHGLLKGERANWAKSWLALCQQCDPLAPADENLLAKIAQAYTDYLHQCKQQGFYFIQPGRFILPGDLAGAPALQFFPWPDIDRIGEPQLARADKHTNIGMLRERFAYYCDHIVKVFYKEHFLRFDRQIVLVDCLQPLNSGPQAFNDMRLALTQLMQSFHYGKRTLFRRLFSPCIDKLLFAASKADHITPDQHANLVSLLQQLVQEAWQNAAFEGISMDCVGLASVQATESGIVMHKGEKIPAIKGNRLSDDKLLTFFPGEVPQRLPNSEFWQKQGFNFESFRPKPVDVNTPLPHIRMDSVMEFLLGDKLT
47472	GC_00000839	core	Xehl	2704	45	46	2	0	0.823648	0.983681	0.896579			COG1983	Phage shock protein PspC (stress-responsive transcriptional regulator)	K|T	K|T	MSNQYRRKFYRLPEQGVVKGVCAGLADYFDVPAPLIRTIAVLSLFFGLFGITVLAYIILTFVMDPAPAGYSAEEKYRGPSSQKMLDEIDYQLKTSEARLRQMERYVTSDTYNVRSRFRQL
40756	GC_00000693	core	Xehl	2703	45	46	2	0	0.859566	0.930022	0.893407							MGYIFLGIPLIIFVLFVLPIWLWLHYSNRNSNRDQLGNSEIQRLEQLTENARRMQERIKTLEDILDAEHPNWRQS---
43654	GC_00000756	core	Xehl	2702	45	46	2	0	0.911901	0.995989	0.952092			COG1842	Phage shock protein A	K|T	K|T	MGIFSRFADIVNANISSLLDKAEDPQKMIRLMIQEMEDTLVEIRSTSARTLAEKKQLLRRINMGENQIDGWQEKAELALSKGKEDLARAALIEKQKVSSLVETLTHELSILDETLERIKGEVTELENKLTEARARQQSLALRHQAAASSRQVRRQLDSGKIDEAMARFEQFERRIDHMEAEAEAFGLGKQKSLDQQFAELKADDEISAQLAALKAKMNIKDSQ-
50186	GC_00000898	core	Xehl	2701	45	46	2	0	0.854966	0.911613	0.882381			COG2204	DNA-binding transcriptional response regulator, NtrC family, contains REC, AAA-type ATPase, and a Fis-type DNA-binding domains	T	T	MPQFIDNLLGEANCFIEILEQVSALAKLNKPVLVLGERGTGKELIARRLHYLSPRWQGPFISLNCAALNENLLDSELFGHEAGAFTGARSKHQGRFERADSGTLFLDELATAPMQVQEKLLRVIEYGHLERVGGTQSLQVDVRLICATNEDLPVMAARGKFRSDLLDRLAFDVVHIPPLRQRQQDIMLLAQNFAIQMCRELDLPFFPGFTDEAKQQLLSYHWPGNVRELKNVIERSIYRH-----GNSENELNTIVINPFSPSQQ----------------TVLPSTESKMINEFLPKLPLDLRQWQNDSEKSLIIQALTESQFNQKKAADKLNLTYHQFRGLIKKYGIDVNGKVE--------------
50508	GC_00000905	core	Xehl	2700	45	46	2	0	0.853584	0.908672	0.880267			COG4166	ABC-type oligopeptide transport system, periplasmic component	E	E	----MRYLIYWMILLISAPTLATSNATPETAAE-----------------PI--PEPTKMIPE-------SRPNSTSESLPHISTSLRQNGFIYCVNGNLNTFNPQMAISGLTVDTLAAQIYNRLLGVDPLTYRLVPELATNWKVRDNGATYRLYLRHNVAFQSTDWFTPTRAMNADDVVFSFRRVFDKTHDYHDVNGGHYPYFDSLQFGDSVKDIRKINQYTVEFRLNAPDASFLWHLATHYAPILSQEYAEKLQQTNRQGQIDWKPVGTGPFMLEDYQMDQFIRLVRHDKYWKGKPRMEQVVIDTGAGGTGRISKLLTSECDVLAYPDANQWNILHEDPNLRQTLRSGMNIAYLAFNTSKPPLDQLAVRQAIAYAINNQRLMKSIYYGTAETAASILPRASWAYDNRAEITEYNPEKSRKMLNELGLSGLELTLWVPTASQSYNPSPLKMAELIQADLAQVGIKMSIRPVEGRFQENQLMDKTHDMTLAGWSTDSNDPDSFFRPLLSCAAIASQTNLSRWCNSAFDDALHEALLNQQLASRIKNYHVAQEILAQQLPVLPLAYSMRLQISRYNIQGLVLSPFGNSSFDKVYREQE---------------ASVPDENKKGSK
52762	GC_00000954	core	Xehl	2699	45	46	2	0	0.899942	1	0.947336			COG4168	ABC-type antimicrobial peptide transport system, permease component	V	V	MIIYILRRLLLLVVTLFFLSLISFSLMYFTPHGALSGASLSDAYVYYFRSLLQWDFGISRINGERIIEQLYTVLPATMELCVLSFSMALLIGIPLGIIAGVWCNKKVDIIISTFALCGFSIPVFWLALLLTLLFSLYLGWLPVSGRFDLLYRMEPVTGSALIDAWLSKAPYRNEMIMSVILHMVLPVITLAVAPTTEVIRLMRNSAEEVSGENYIKSAATRGLSRLTIIRRHLLHNALPPIIPKLGLQFSTMLTLAMVTEQVFNWPGLGRWLISAIRQQDYSAISAGVMVVGTLVISVNILTDIIGAMANPLKHKEWYAVR
59202	GC_00001094	core	Xehl	2698	45	46	2	0	0.916648	0.997013	0.955143			COG4171	ABC-type antimicrobial peptide transport system, permease component	V	V	MPLDNFYREKKMPSPLRVIWRFFYADILAMTGFYGVLILIALCLLGDLFAPYRLDQQFM-SQLMPPSWSHHGNVAFFLGTDDLGRDIFSRLLIGTSSTFGGALVVTAAAAIAGLIIGNIAGMTHGLRSAVMNHILDTLLSIPSLLLAIIVVAFVGASLHHAMIAVFLALLPRIVRTVYTAVHDELDKEYIIAARLDGASNYHILRYAVLPNITAVIVSELTRTLSIAILDIAALGFLNLGAQLPSPEWGAMLGDSLELIYAAPWTVMLPGAAIMLSVLLVNLLGDGLHRAINAGVE
53544	GC_00000971	core	Xehl	2697	45	46	2	0	0.938778	0.996848	0.966942			COG4170	ABC-type antimicrobial peptide transport system, ATPase component	V	V	MPLLDIRNLTIEFMTAEGPVKAVDRMSISLTEGEILGLAGESGSGKSLIAKAICGVTKDNLKVTADRFRFNDIDLLRLTPRQRRKVIGHNISMIFQEPQSCLDPSENIGKQIIQSIPGWTYKGRWWQRFNWRKRRAIELLHRVGIKDHSDIMHSYPYELTEGECQKVMIAIALANQPRLLIADEPTNAMEPTTQAQIFRLLSSLNQNNNMTILLISHDLQMMSKLVKRINVLYCGQTVESATPDELLVKPYHPYTQALIRSIPDFG-SPLPHKSRLNTLSGVIPSLEHLPVGCRLGPRCPYAQKTCIATPRLRVIKGHAFACHFPLNMEEP
64860	GC_00001217	core	Xehl	2696	45	46	2	0	0.935021	1	0.96642			COG4167	ABC-type antimicrobial peptide transport system, ATPase component	V	V	MVETLLEVKNLTKTFRYRTGLFRRHQLDAVKPVSFTLQPKKTLAILGANGSGKSTLARMLSGVIEPTSGEILINAHKLSYGDYSYRSQRIRMIFQDPSTSLNPRQRIGQILDMPLILNTKLSPSEREKRINQTLRQVGLLPDHANYYPHMLASGQKQRVALARALILQPQIIVADEALASLDLSMRSQIINLMLELQEKHGISYIYVTQHLGMMKHISDQVLVMHQGEVVERGNTAEVLASPLHDITRKLIASHFGEALSAEAWRQDIT
40296	GC_00000683	core	Xehl	2695	45	46	2	0	0.953922	0.988766	0.971031			COG0623	Enoyl-[acyl-carrier-protein] reductase (NADH)	I	I	MGFMTGKRILITGVASKLSIAYGIAKAMHDQGAELAFTYQNDKLKPRVEEFAASLNSDIVLPCDVAEDESIDALFVELGKVWPKFDGFVHSIGYAPADQLDGDYVNAVNREGFKIAHDISAYSFVAMAKVCRNMLNPGSALLTLSYLGAERAIPNYNVMGLAKASLEANVRYMANAMGAEGVRVNGISAGPIRTLAASGIKDFRKMLAHCEAVTPIRRTVTTEDVGNAAAFLCSDLAGGISGEILHVDGGFSIAAMNELELK---
22229	GC_00000301	core	Xehl	2694	45	49	2	0	0.877079	0.902747	0.889728			COG2240	Pyridoxal/pyridoxine/pyridoxamine kinase	H	H	MNNVLSIQSHVVFGHAGNSAAVFPMRRMGVNVWALNTVQFSNHTQYPQWRGYVMPPEHLTEIVQGIGEINKLASCDAVLSGYIGSAEQGNYILDIVKQVKEANPDAWYVCDPVMGHPEKGCIVAPGVAEFLCDKALPASDVIAPNLLELETLTMRKIGSVEQAISAARELCEKGPKLVLVKHLSRAGYQADCFEMLLVTKEHSWHVSRPLIDTGARQPVGVGDLTSGLFLANLLKIPSLTNEALQAALEHVAAAVYEVMLETQKSEEYELQIVAAQDRIVTPEHQFHAVRID---
45586	GC_00000798	core	Xehl	2693	45	46	2	0	0.941306	0.99561	0.967697			COG0162	Tyrosyl-tRNA synthetase	J	J	MSSNNLIKQLQERGLVAQVTDEEALAERLAQGPVSLYCGFDPTADSLHLGHLVPLLCLKRFQLAGHKPIALVGGATGLIGDPSFKATERKLNTETTVEEWVEKIRNQVSPFLSFD-GENGAELANNYDWFGQMDVLTFLRDIGKHFSVNQMINKEAVKQRLNRDDVGISYTEFSYNLLQSYDFANLNRKYGVELQIGGSDQWGNITSGIDLTRRLSQKQVFGVTVPLITKSDGTKFGKTEGGAVWLDPKKTSPYKFYQFWINTADADVYRFLKFFTFMSIEEINALEEEDKNSGKAPRAQYVLAEQVTGLVHGEEGLAAAKRITESLFSGAIADLTEEDFAQLAQDGMPTIELEKGGDLQQALVTAEFVPSRGQARTMISSNAVSINGEKQSEPMYVFTDNDCLFGRYSLLRRGKKHYCLINWK-
44114	GC_00000766	core	Xehl	2692	45	46	2	0	0.923827	1	0.960406			COG0259	Pyridoxine/pyridoxamine 5'-phosphate oxidase	H	H	MSENNETDIAELRREYIRGGLRRKDLTEEPIELFERWLKQACEAKLSDPTAMCIATVDEYGQPYQRIVLLKHFDANNLIFYTNLGSRKAKHLAQNNRISLHFPWYQLERQVSFLGRAERLSPVEVVKYFHSRPRDSQIAAWASQQSSKVSARSILEGKFLELKQKFQNGEVPLPSFWGGFKVKFDSVEFWQGGAHRLHDRFLYQRDGDKWNVDRLAP
42274	GC_00000726	core	Xehl	2691	45	46	2	0	0.887132	0.988115	0.934904			COG2377	1,6-Anhydro-N-acetylmuramate kinase	M	M	--MKSGRYIGVMSGTSMDGVDVILAEISDKIVTQQVSYSHPFPQELKQKLLSICQGQQTTLSMVGRFDYELGTLFAEAVQGLLNKAGLTANDIIAIGCHGQTVWHEPDGEKPFTMQIGDNNRVAALTNITTVGDFRRRDMAYGGQGAPLVPAFHMAVLGHPTERRIILNIGGIANISALLPNSAVKGYDTGPGNMLMDAWTWRHKQLPYDKDAQWASEGTVNESLLQKMLSDPYFARTAPKSTGREYFNMAWLEKQLADFPDVAPVDVQATLAELTAVSIAQQIMLSGGCDRLLVCGGGARNPLVMNRLSVLLPGTEVATTDKYGLSGDDMEALAFAWLSFRTMSGLSGNLPSVTGADRETILGAIYPVVR---
51152	GC_00000919	core	Xehl	2690	45	46	2	0	0.829813	0.987095	0.901646			COG3133	Outer membrane lipoprotein SlyB	M	M	MLKRFLVGAVVVTTLSGCADMGALSSDTYSIGQAKQAQTVTYGTILSVRPITIKGKQAGDPNMLGLIGGAVLGGLLGNTVGDGSGQRLATAAGAIAGGLAGQRIEGALDQTKGIELEIRMDSGKNIIIVQKLDSTVFSRGQRVRIANSGDSLTVSPL-
57178	GC_00001050	core	Xehl	2689	45	46	2	0	0.91273	0.992037	0.950733			COG1846	DNA-binding transcriptional regulator, MarR family	K	K	MELTLGSDLARLVRIWRALIDHRLKPLKLTQTHWVTLYNISQLPPEQSQIQLAKAIGIEQPSLVRTLDQLEEKKLITRHTCANDRRAKRIKLTKESENFIREVDSVIGSTRKEILEGITHDELILLASVIKKIEKNINQLHKQVI
99062	GC_00001977	accessoryII	Xehl	2688	42	43	2	0	0.770853	1	0.870601			COG3313	Predicted Fe-S protein YdhL, DUF1289 family	R	R	MAKQLEFFAIPNPCRGVCESDPRGFCRGCYRSRKERFIWTKLSDSEKREILRLCRQRKLREPRRKEEERNIIPRQPDLF
36205	GC_00000595	core	Xehl	2687	45	47	2	0	0.899756	0.987307	0.9415			COG0346	Catechol 2,3-dioxygenase or other lactoylglutathione lyase family enzyme	Q	Q	MRLLHTMIRVGNMQRSIDFYTQVMGMRLLRTSENPEYKYSLAFVGYTDESQGAVIELTYNWDVENYEMGTAFGHIALGVDDVAATCEHIKLAGGKVVREAGPVKGGTTVIAFVEDPDGYKIELIENSSASNALGN--
61502	GC_00001144	core	Xehl	2686	45	46	2	0	0.897011	0.833054	0.86385			COG0847	DNA polymerase III, epsilon subunit or related 3'-5' exonuclease	L	L	-------------------MPTIPKLKNRILKLRTENQMSNQNDQNMLSGRFRGYYPVVIDVETAGFNARTDALLEIAAITLKMDEDGWLTPANTLHFHIEPFEGANLDPAALAFTGIDPTNPLRGAVSEYTALHAIFKMIRKGMKDTNCNRAIMVAHNANFDHSFVMAAAERAGLKRNPFHPFATFDTAALSGLVLGQTILAKACITAEIPFDSNQAHSALYDTDRTALLFCELVNRWKRLGGWPLPSTDAASCES----------------
50784	GC_00000911	core	Xehl	2685	45	46	2	0	0.918227	0.839567	0.877137			COG0278	Glutaredoxin-related protein	O	O	------------MTNINTNTVTDTTADAVIEKIERQIRENPILLYMKGSPKLPSCGFSAQAVQALSACGERFAYVDILQNPDIRAQLPKYANWPTFPQLWVDGELVGGCDILVEMYQRGELQTLIKETADKYREQE-----
112757	GC_00002354	accessoryI	Xehl	2684	30	31	2	0	0.961402	1	0.980321			COG0605	Superoxide dismutase	P	P	MSFELPALPYAKDALEPHISAETLEYHYGKHHNAYVVNLNNLIKDTEFAGKSLEEIIKTSEGGIFNNAAQVWNHTFYWHSLSPNGGGEPTGKVADAINNAFGSFAEFKQQFTDAALKNFGSGWTWLVKKVDGTLAIVNSSNAATPLTGEDKPVLTVDVWEHAYYIDYRNARPQYLEHFWALVNWKFVEENLA
55338	GC_00001010	core	Xehl	2683	45	46	2	0	0.963331	1	0.981323			COG1609	DNA-binding transcriptional regulator, LacI/PurR family	K	K	MATIKDVAKRAGVSTTTVSHVINKTRFVAEDTKAAVWAAIKELNYSPSAVARSLKVNHTKSIGLLATSSEAPYFAEIIESVENSCYSKGYTLILCNSHNNLDKQKAYLAMLAQKRVDGLLVMCSEYPEQLLNMLEGYRNIPMVVMDWGESRGDFTDAIIDNAFHGGYLAGRYLIERGHRDIASIPGPLARNTGGGRHQGFLKALKEANIAIRDEWIVQGDFEPESGYQAMYKILNQKHRPTAVFCGGDVMAMGAICAADELGLRVPQDISIIGYDNIRNARYFTPALTTIHQPKERLGQMAFSMLLDRIVNKREDAQTIEVHPRLVERRSVADGPFIDYRR
42228	GC_00000725	core	Xehl	2682	45	46	2	0	0.913688	1	0.954897			COG0583	DNA-binding transcriptional regulator, LysR family	K	K	MWSEYSLEVVDAVARTGSFSAAASELHRVPSAVSYTVKQLEEWLAVPLFERRHRDVDLTEAGAIFVKEARSVIKKMNHTRHQCQQVANGWRGQFSIAVDQVVKPERTLRLILDFYRHFPDIELLIYPEVFNGVWDALVDGRVDVAIGATRAAPVGERYSFRDMGFMPWLCVASPEHELAVISGKLNDDQMRPYPSLCLEDTSRSLPKRDTWALDNQRRLIVPDWDVGLSCLMDGLCVGMVPKHRAQPLIRKGKLITLELEQPLPDSPCCLTWSQKSHSPALSWLLDYLGDSETLNAEWLQEN
48806	GC_00000868	core	Xehl	2681	45	46	2	0	0.84816	0.895804	0.871331			COG2814	Predicted arabinose efflux permease, MFS family	G	G	------------------------------MSYLAGLSMLGYLAIDMYLPAFDTMKAELGTSTNAISASLSIFLAGFAFAQLLWGQLSDRLGRKPVLIIGLSLFSISCLGMLWITGPIQLLVLRFMQAVGVCSAAVTWQALVVDRYDAERTKRVFAMIMPLVALSPALAPLLGAWLLTHNGWRVIFLVLMIVTILLLIPTFFLTNKRTS-IETHA-DKKAVSFFTLLTSPVFNGNVLIYASCSAGFFAWLTGSPTILKDMGYDPTDIGLSYIPQTLAFMIGGYGCRILLEKVKSETVFPFLLVGYAVSMIIICLISILSEPSFIAILIPFCVMAAMNGASYPIAVANALSVYPQDSGKAAALQNALQLGLCFVASMIVSVFMEYPLL-----STTTTMALTVVPMSVGYWLQKQGVEKNH------------
52946	GC_00000958	core	Xehl	2680	45	46	2	0	0.864157	0.999775	0.927033			COG2230	Cyclopropane fatty-acyl-phospholipid synthase and related methyltransferases	I	I	MSSSFVEGKKIITDPWHRIAHELLQETDIDINGKRPFDIRIKNPDFYKRVLKKGSLGLGESYMDGWWECDRLDIFFYKVLRAGLEHRIPKNVKDIFKIIISRIFNLQSPKRAWIVGEEHYNLGNDLFTRMLDPHMQYSCGYWKDANTLEEAQSHKLRLICEKLQLSPGMTLLDIGCGWGGLAAYAAENYGVSVTGVTISAEQQKYAQEHCKDLNVKIILEDYRNLDLQFDRVVSVGMFEHVGPKNYDNYFNIVKKNLKPDGLFLLHTIGSNIDKLGSDAWISKYIFPNGCLPSIAKIAKATTGKFVMEDWHNFGADYDRTLMAWYERFIASWHEIEHNYSPRFKRMFSYYLNACAGAFRARDIQLWQIVFSPRGIEKGLRVPR
46368	GC_00000815	core	Xehl	2679	45	46	2	0	0.924528	0.947083	0.93567			COG0307	Riboflavin synthase alpha chain	H	H	MFTGIVQGKAPIVAIDEKMHFRTHVVKFPAELLRGIETGASVSHNGCCLTVTKIDGDLISFDLMKETLRLTNLGELRVGDLVNLERAAKFGDEIGGHLMSGHVITTAEIAKIFTSENNHEIWFRIHDKQLMKYILHKGFVGIDGISLTIGDVVNNRFCVHLIPETLERTTLGKKRLGEKVNIEIDPQTQAIVDTVERILSQKEQEKLLSQT--EEQ-----------
67942	GC_00001284	core	Xehl	2678	45	46	2	0	0.870362	1	0.930688			COG0534	Na+-driven multidrug efflux pump	V	V	MQKYLNEARSLLALGIPVVIAQFSQTAMGFVDTVMAGKAGAIEMSAVAVGTSIWLPTILFGQGLLLALTPIVAHMNGSGQRKNVAGQIQQGFWLATFLSILTIAILYNSRFVIEAQHNVDPVLAQKATEFIHAIMWGAPGYLFYQVLRGQCEGLSKTKPAMVIGLAGLLVNIPVNYIFIYGKFGAPALGGIGCGVATATVYWVMFLLLFAYVKHSPSQKDIQTFNKFVGPEWHTQKRIALLGLPIALAMFFEVTLFAVVSLLVSPLGVVAVAGHQISLNFSSMMFMFPLSLGIAATIRVGYNLGQQSTEGAKVSAYTSIIVGLIIACMTATFTILFSKHIAFMYNDNPEVVILASHLMLFAAIYQLSDAIQVIGSGVLRGYKDTRSIFFITFIAYWLLGLPSGYILALTDYVTKPMGPQGFWIGFIIGLTASAFMMGYRILWTQKQPAHYVLKRSTR
65182	GC_00001224	core	Xehl	2677	45	46	2	0	0.941194	1	0.969706			COG0469	Pyruvate kinase	G	G	MKKTKIVCTIGPKTESEEKLTELLNAGMNVMRLNFSHGDYEEHGQRIKNIRAVVAKTGKKAAILLDTKGPEIRTMKLEDGNDVSLTAGQTFTFTTDKSVIGNRECVAVTYVGLPEDLKPGNTILVDDGLIAMTVKETTATEVICKVLNNGDLGENKGVNLPNVSINLPALAEKDKQDLIFGCEQGVDFVAASFIRKRSDVLEIREHLKAHGGEHIQIISKIENQEGLNNFDEILEASDGIMVARGDLGVEIPVEEVIFAQKMMIEKCNAARKVVITATQMLDSMIKNPRPTRAEAGDVANAILDGTDAVMLSGESAKGKYPVEAVSIMATICERTDRVMGSKIEHTRTQKLRVTEAVCRGAVEIAEKLEAPLIVVATYGGKSARSIRKYFPNASILALTTNEITARQLLLVKGVSTQIVKEIASTDDFYRIGKEAALASGMAHKGDIVVMVSGALVPSGTTNTSSVHVL
47242	GC_00000834	core	Xehl	2676	45	46	2	0	0.882184	0.969004	0.923558			COG4238	Outer membrane murein-binding lipoprotein Lpp	M	M	MNRTKVVFGAVILASTLLAGCSSAT-KVEQLASQVQTLGSKVDQLSSDLSSIRSDVQSARDEAARANQRLDNQVRSYKK
93794	GC_00001858	scg	Xehl	2675	45	45	1	1	0.822042	0.935616	0.87516			COG1376|COG1388	Lipoprotein-anchoring transpeptidase ErfK/SrfK|LysM repeat	M	M	MKRFLTVIGMFLIGMLSLSGLTNIAHAIEYPLPPANSRLIGKNSTYIVPDDGRPLESIAAKYQIGLLAMLEANPGVDPYLPKSGTELIIPSQMLLPDTVRQGIIINLAELRLYYYPEGKNYVVVYPIGIGQLGRNTPTMTTSVSQLIKNPTWTPTVNIRKDYASRGIILPAVIPAGPDNPMGDFALRLAAGRGEYLIHGTNANFGIGMRVSSGCIRLRPDDIEALFQTVPRGTRVQVINEPVKYATEPDGKRYVEVHQPLSNKETDDPQTMPIPRSEGLVKFINNRETDEFRVDQGIIRRSGMPVQVNTGLATNSQAEK------AMLRPIEDR----EET--ADPEI-KPAKIPPLHQPGPIYQPET--
83849	GC_00001637	scg	Xehl	2674	45	45	1	1	0.859678	0.954311	0.904526			COG2050	Acyl-coenzyme A thioesterase PaaI, contains HGG motif	Q	Q	-----MIWKR-NIDVNTLNQFNGECMVKHVGIEFTQLGDDFIEGTMPVDQRTKQPFGILHGGASVVLAETLGSIAGYLCSEGEQKVVGVEINANHLKSVREGMVKGVCKPVHLGRSHQVWQIDIYNDQQQLCCTSRLTTAILS-
77954	GC_00001506	scg	Xehl	2673	45	45	1	1	0.900813	0.985001	0.941028			COG0247|COG0277	Fe-S oxidoreductase|FAD/FMN-containing dehydrogenase	C	C	MIPRISQAPYVSELAQNYLTALKEAGFTGDTASSYADRLTMATDNSIYQLLPQAVVFPRSSADVVLLTRIAEEERFKALTFTPRGGGTGTNGQSLNKGIVVDMSRYMNRILEINTEQGWVRVEAGVIKDQLNQYLKPFGYFFSPELSTSNRATLGGMINTDASGQGSLVYGKTSDHVLGVRAVLLGGEMLDTRPMSTALAESIAQEESIVGCVYKTVLERCREQRKLIIEKFPKLNRFLTGYDLRHVFSDDMQSFDLTRILTGSEGTLAFITEATLDITPLPKVRRLVNVKYNSFDSALRNAPFMVEAKALSVETVDSKVLNLAREDIIWHSVKELITDVPDKDMQGLNIVEFSGNDEQRIDQQLQALCLRLDELMEKNQAGIIGYQICHDLRDIERIYAMRKKSVGLLGNSKGPAKPIPFVEDTCVPPQHLADYIAEFRQILDNHKLNYGMFGHVDAGVLHVRPALDMCDPQQEILMKQISDEVVHLTAKYGGLLWGEHGKGFRAEYSPAFFGEVLYNELRRIKAAFDPLNRLNPGKICPPIEVDAPMMKVDAAKRGTYDRIIPVNVRNAFRGAMECNGNGLCFNFDVRSPMCPSMKISQHRIHSPKGRATLVREWLRLLTEQGVEPKLLEHGLEQTRP-----SLRGLIEKTRHSWRAWRGEYDFSHEVKEAMSGCLACKACSTQCPIKIDVPSFRSRFLALYHSRYLRPLRDHIVANVEHSTPLMAKAPRVFNFFLKQLWVQRISQHTIGMADLPLLSYPTLQQQLAGHYAARTTLEQLEGLSLLQRDQHVLIVQDPFTSYYDAKVVTDFVLLAEKLGYKPVLLPFSPNGKAQHVKGFLNRFAKTAGKTADFLNRIARLNIPMVGVDSALVLCYRDEYNAILGERRGNFKVQLVHEWLTS-ILP--EKMSQEK-NDN----SISRHNWYLLGHCTEVTALPNSGKQWADIFCYFGHQLNHVSVGCCGMAGTYGHEKKNLERSIGIYKLSWAPALKNLSLEHCLSTGYSCRSQVKRIEGKLLKHPLQALLEIMP
82454	GC_00001606	scg	Xehl	2672	45	45	1	1	0.881649	0.988713	0.932117			COG0628	Predicted PurR-regulated permease PerM	R	R	MEKSQSYQDLPKLLFALLFILLLITTSFWVLSPFILGFIWSGMVVIATWPLLEKLQQRLWGKRWIAVSIMTLLLVLLFVIPIALLVNSLVENSAPLIEWAKSPSSFQLPQLEWLHRVPVIGKDLYLKWQDLIADGSNMLLNKIPPYIGKAATWFFTQAANAGRFLFHLALMVMFSVLLYWKGDQVMLSIRHFAIRLADKRGDAVVLLAARSIRAVALGVVVTALVQAIAGGIGLAIAGIPYPMILTVLMFVCCVAQLGPLLVLVPSIAWLYWTGETTWGTILIIWSLVLTTMDGVLRPFLIRLGADLPMVLILTGVIGGILSLGVIGLFIGPVVLAVSYSLLLAWMNEVPKPEGKMTDMEKHFGKKHVK
75254	GC_00001446	scg	Xehl	2671	45	45	1	1	0.939467	0.99365	0.965799			COG0574|COG1080	Phosphoenolpyruvate synthase/pyruvate phosphate dikinase|Phosphoenolpyruvate-protein kinase (PTS system EI component in bacteria)	G	G	MSNSGLTSSNVLWYNQLGMNDVNRVGGKNASLGEMITNLAELGVSVPNGFATTAQAFNDFLEQSGVNQRIYQLLDETNVDDVNQLAKTGAQIRQWVIDTPFTAQLEKDIRDAYLQLSEGESDASFAVRSSATAEDMPDASFAGQQETFLNVQGIDAVMVAIKHVFASLFNDRAISYRVHQGYDHRGVALSAGIQRMVRSDLASSGVMFTIDTESGFDQVVFITSAYGLGEMVVQGAVNPDEFYVHKPTLKNNRPAIVRRNLGSKKIRMVYADSKEHGKQVRTESVSEELRNRFSLADSEVEALARQALLIEKHYGRPMDIEWAKDGHNGKLYIVQARPETVRSNQQVMERYQLNEQGNVLVEGRAIGHRIGIGTVKVIHNLSEMDRIQVGDVLVTDMTDPDWEPIMKRAAAIVTNRGGRTCHAAIIARELGIPAVVGCGDATERLQEGQQVTVSCSEGDTGYVYQHKLDFSVQSSQIDKLPELDVKIMMNVGNPDRAFDFACLPNEGVGLARLEFIINRMIGVHPRALLEYSKQSPELQEQIKSLMVGYDDPIEFYVGKLTEGIATLAAAFWPKRVIVRLSDFKSNEYANLVGGGMYEPQEENPMLGFRGAGRYVSDSFRQCFALECEAIKRVRNVMGLTNVEVMIPFVRTVAQAEAVIAELASQDLKRGENGLKVIMMCEIPSNALLADQFLEYFDGFSIGSNDMTQLALGLDRDSGVVSELFDERNEAVKQLLSMAIQAAKRQGKYVGICGQGPSDHEDFAQWLMKEGIDSLSLNPDTVVKTWIALAENN-----
84929	GC_00001661	scg	Xehl	2670	45	45	1	1	0.903575	0.936689	0.919834			COG1806	Regulator of PEP synthase PpsR, kinase-PPPase family (combines ADP:protein kinase and phosphorylase activities)	T	T	-----------MIEIHSSQTAEN------EILE----RSVFFISDGTAITAEVLGHAVLSQFPITITSYTLPFVTSKTRAEEVRDQINAIYQQTQIKPLVFYSIISDEVKSIITRSNGFCQDIVQTLVAPLQQEIGLKPKPELHRTHGLSKKNLGQYDARIAAIDYTLSHDDGISLRNLDQAQVIILGVSRCGKTPTSLYLAMQFGIQAANYPFTADDMDNLQLPAALKSFQHKLFGLTISPERLAAIREERHENSRYASLRQCRVEIAEVEALFRKNKINYLNTTNYSVEEISAKIIDSMGLKRRMF
7813	GC_00000058	core	Xehl	2669	45	88	3	0	0.75972	0.96908	0.851723			COG0722	3-deoxy-D-arabino-heptulosonate 7-phosphate (DAHP) synthase	E	E	-MYKTDELRTYRIDSLITPKALAEQYPISDKILQNVTLSRKRIESILTGEDQRLLVIIGPCSIHDTDATLDYASRLRTLRKKYQQNLEIVMRTYFEKPRTVIGWKGLISDPMLDGSCQVNKGISLARKLLIDINELGVPTATEFLDMVTGQYIADLISWGAIGARTTESQIHREMASALSCPVGFKNGTDGNTLIAIDAIRAVRAKHMFLSPDKNGQMTIYQTSGNPYGHIIMRGGKKPNYSAEDIAATCHKLREFHLPERLIVDCSHANCQKIHRRQLDIARNIGEQIQSGSTAIAGVMAESFLVEGTQKVIKGGSLTYGQSITDPCLGWQDTEEFINILDEAMRNRS-----------
43976	GC_00000763	core	Xehl	2668	45	46	2	0	0.804606	0.906802	0.852653			COG4771	Outer membrane receptor for ferrienterochelin and colicins	P	P	MTLIKSPNLKLSTLSALIFASLSSAYATTVPSE-----TVHSKKEK-SSKDTVTVYATGNQRDSFETPMMVTVIEGNSASNQVAGNANDLLHNIPGVDVAGIGRANGQDISIRGYTQKGVLTLVDGIRQGTDTGHLNGVFLDPALIKQVEVVRGPSALLYGSGALGGVIAYQTVDAADLLEEGKNTGFRVFSRAGSGDHSLGFGGAAFGKTEQLDGLVAFGTRDVGNIRFGNGVKDHNDETIGNALVKGSWKIDDNQKLSGNLRYYRNEAHEPKNPQLP---DKDDSQRVDRTTAQRDAKLSYQLNPAEYSWLNAKADIYYSDININNRSKDKVFEGRKQETYGIKLENRSHLGSTAFAAHQFTYGGEAYKQKQKPSSSIVKGFPNADIRFASGWVQDEMTLRDLPVSFIVGTRYDNYKAT----NSKYDDISADKWSSKGAISITPTDWSMLFASYSQAFRSPTMGEMYNDSEHFYMPPKKGKGGPGITNYWKPNPNLRPESNETQEYGFGLRFDDLFANNDGLKFKASYFDTQAKDYISLTI-TPDMR----------------FTTSFNIPKAKIWGWDVSMTYDSDWFSWNLAYNRTTGKNEETGASIGALTPDTLTSTLDIPLSDTDFSIGWVGKFTQHTQVKGVYGTNRDEYGRKVSQYAGYGVNDFYVSYHGTGTLKGLTTSVVLGNAFDKAYYSSLGAPQHGRNAKLFVSYQW
85334	GC_00001670	scg	Xehl	2667	45	45	1	1	0.894632	1	0.944386			COG3720	Putative heme degradation protein	P	P	MNQSLYERYLQAKAENKAKYARDLAAYLNVSEGELLHSRVGIDAKRLNIDAPTLLQELAAVGETKAITRNDFAVHEHIGRYENTKFSPHVGLILNPRELDLRLFFDHWSSVFSLVEPAKNGVRHSIQFFDRQGDALHKVYATSNTDMAVWDALIEKYQTSENPTLEIQPEEVPEYAEVTEQLKAQLDEEWRAMTDVHQFFIMMKRHNLSRQQIFNAVKDDLAYRVDNSALTQIVEVAYKDQNEIMIFVGNRGCVQIFTGKLERLMPYQAENSAQKWLNIFNRNFTLHLIESAIAESWVTRKPTDCGFVTSLELFDANGNQIAQLYGQRTEGTPEQAQWREQIAALPKLQPEQETCVA
77594	GC_00001498	scg	Xehl	2666	45	45	1	1	0.864205	0.97212	0.914991			COG4558	ABC-type hemin transport system, periplasmic component	P	P	MKKWLLTFMLAI-SFNVF---SAERIVTIGGDVSEIVFALGEGQHVVARDSTSQNPKELLSLPDIGYMRVLNSEGILSMRPSLVIASESAQPSLALKQVEDSGVKVIKVTSETSLEAVPAKIMTVAKAVNQEKRGEALIAQYRQQLADITTSDISTKIVFVMSHGGIMPMAAGQKTAADQIIRAIGAKNAMQGFQGYRPLSQEGVIASKPDLLLVSTEGLKTLGGMDKIWQLPGLNFTPAGEKKQVVVVDEMGLLGFGLQTPAVMKQVRDAA----EKVQ
82094	GC_00001598	scg	Xehl	2665	45	45	1	1	0.901247	0.963696	0.931426			COG0609	ABC-type Fe3+-siderophore transport system, permease component	P	P	MSHSRSPSLGVIVLSLLLFLLAISSANMGALPLSFKTLWESSLDDPQWQIWLNIRLPRILLAILVGGALAISGAVMQGLFRNPLADPGLLGISSGSALTVAMFIV-----LPFALPA-----SIALYGHIIAAFIGSLLVSSLIFILNKYNHGNLSKLLLAGIAINALCSSFIGVLSYISNDQQLRQFSIWMMGSLSQIEWPTLAIAASLIIPVCILTISQSRKLNLLQLGDEEAHYLGINVQRTKYQLLLLSALLVGCAVALTGVIGFIGLVIPHLARQRFGGDHTWLLPISALGGACLLLKADTLARTLVSPAEMPVGLITGLIGAPYFLWLILKP--SRNRS-
84569	GC_00001653	scg	Xehl	2664	45	45	1	1	0.851483	0.988781	0.91501			COG4559	ABC-type hemin transport system, ATPase component	P	P	-----MSNNLLEAQNLNYFIGQRQIIKDVSLSLRQGEIVAIIGPNGAGKSTLLRLLTGYILPSSGDCLLKGIPISRWPTQQLARIRAVMRQYSALSFPFSVEEVIAMGRVPHESAHNRTAIDEAITLTECEALRNRNYQQLSGGEQQRVQLARVLAQLWHPKPTESCLFLDEPTSALDLYHQQHTLRLVHRLTRKHPIAVCCVLHDLNLASLYADKIILLHKGRLVASGTPQDVLRDDILKQWYQADLGVMQHPETHQPQIYLRQ
108164	GC_00002211	accessoryI	Xehl	2663	34	34	1	0	0.81932	0.958056	0.883274							MQSDIIYLIRKLVFFIFYALVIAGVTGLLFLDVNYLKNGVQEDSLTEIFQELTLLIIAALLFYEVKKNVNLRPALVLMAGFFSCLLIRELDIYFDNLFFHGAWSWFAIPLALVCIGYACKNGWQTLSGLVYFTRHQSYSMMVCGLLCVLVFSRLFGMGALWQGLMDEHFNRTVKNMVEEGCEMLGYALCFIATLWYLPSARKQRIYKNIN
101486	GC_00002034	accessoryI	Xehl	2662	40	41	2	0	0.891662	0.909653	0.900568			COG2207	AraC-type DNA-binding domain and AraC-containing proteins	K	K	MLENVINDIVRWLESQLQQTEGIKIDAIAHKSGYSKWHLQRIFKELKGCTLGQYVRLRRLHEAARSLREGNLPILDIALQYGFSSQATFTRIFKKHFNTTPAKFRENGHLPEFKTFLYCEEYIPKYKYCEE
127011	GC_00002900	accessoryI	Xehl	2661	21	22	2	0	0.894987	0.893274	0.89413			COG0095	Lipoate-protein ligase A	H	H	MSSLRLLFSDSHDPWFNLAVEECIFRQMPPNQRVLFLWRNADTVVVGRAQNPWKECNTRKMEQDGIKLARRSSGGGAVFHDMGNTCFTFMAGKPEYNKMVSTQIILEGLKKAGIHATASGRNDLVLSSPEGERKISGSAYKETKDRGFHHGTLLINTDLNRLADYLNPDPKKLQTKGITSVRSRVMNLAELLPDITHERVCQGIIDAFFAYFGETVKTEVISPQVLPDLPGFSDIFAKQSSWEWNFGQAPAFSHVLDTRFRWGGIELHVDVEHGVISRCQVFTDSLEPAPLELLSEKLIGVLYQPKAVGQVILQISEQYSPLDSELQQLYHWLVNELK
67344	GC_00001271	core	Xehl	2660	45	46	2	0	0.834384	0.963452	0.894285			COG0791	Cell wall-associated hydrolase, NlpC family	M	M	MIEGNRIVIRIRHLCLLLSFFLIGCTNPVSKPNSFPLKTALSDPIMVIAQLKDQLEQWQNTPYRYGGMDRHGIDCSGFVYRTFSDRFNIQLPRTTSEQTQIGTRISQDDLMPGDLVFFKTGSGKSGLHVGIYDTNNAFIHASTSKGVIRSSLDNVYWRRVFWQARRI
63940	GC_00001197	core	Xehl	2659	45	46	2	0	0.843155	0.731701	0.783484			COG2076	Multidrug transporter EmrE and related cation transporters	V	V	------------------------------------------------------------------------------------------------MKGYLWGMASVLLITVAQLLLKWGVAHLPELSL-SMHWLDINWLWANHNSLLMIVAGLAGYIISMLCWFFTLKYLPLNKAYPIISLSYAFVYLMVALLPWFSETISLLKTLGVFFILLGVWLISRLETK-------
101323	GC_00002030	accessoryII	Xehl	2658	42	42	1	0	0.817147	0.971786	0.887783			COG2076	Multidrug transporter EmrE and related cation transporters	V	V	#NAME?
67068	GC_00001265	core	Xehl	2657	45	46	2	0	0.839065	0.984675	0.906057			COG1807	4-amino-4-deoxy-L-arabinose transferase or related glycosyltransferase of PMT family	M	M	-------------MALFFVLTYLLPLDSRLLWQPDETRYAEISREMLQRGDWIVPYFLDIRYFEKPVAGYWINNISQWIFGDNNFAVRFGSVLSILISVLLLYRLAMMMWQCRQTAFVSSLIYISMFIVFSIGTYSVLDPMFSLWITAGIVSCYWALKAVAIRERILAWSVLGLTCGMAFMTKGFLALALPVIAMLPITIYQKRFWEMVRFGPLAVIFAILISLPWVIAIATREPDYWHYFFWVEHIQRFASEKAQHIAPIWYYLPILILGVIPWLGLLPGALIKSWKEKKSHPEMFFLFCWFVVPFVFFSIAKGKLPTYVLPFIGPLAMMMAKYGVDCVKNGNMNVLKINGLVNVFIGLLAILVLFILETLKDPPLYQPDEWLKWIVGIISFGVWGGIGYFCFIREGKYWLWAATCSIMLNLSIGSALPDKTINSKLPQHFIQQNEKELADSKYILSQSVGVGAAIAWELKRSDIYLFDRPGELEYGLAYPDSQYRYITEQEFPAWLAKARKKGQVAIVFLLPSEGELSELPEPDFVRRNHRFVLMIYKKQP
65136	GC_00001223	core	Xehl	2656	45	46	2	0	0.889209	0.996712	0.939897			COG0726	Peptidoglycan/xylan/chitin deacetylase, PgdA/CDA1 family	M|G	M|G	-MKKVGLRIDVDTYQGTKEGVPRLLEVLHKHHIQASFFFSVGPDNMGRHLWRLLRPKFLWKMLRSNAVSLYGLDILLAGTAWPGKKIAKDLGHLMKQTMDAGHEVGLHAWDHQGWQAKVGCWSEKELTEQVKLGVDALEKATGKAVTCSAVAGWRADERVLAVKQHFGFDYNSDCRGTHPFRPLLPDGQVGTVQIPVTLPTYDEVVGTQVSDADFNHFILEAIKNDHGVSVYTIHTEVEGMAKSSQFETLLDMLHQQDIQFCKLSHFLPENRDTLPVGKIVRSDFPGREGWLGCQQEV
64814	GC_00001216	core	Xehl	2655	45	46	2	0	0.908754	0.982069	0.94399			COG0223|COG0451	Methionyl-tRNA formyltransferase|Nucleoside-diphosphate-sugar epimerase	M|J	M|J	MKAVIFAYHDIGCVGLNALVKAGFEVQAVFTHTDDPNENHFFSSVARIGADLGLPVFAPENVNHPLWVERIREMKPDVIFSFYYRNMLGQEILSLAEKGSFNLHGSLLPKYRGRAPVNWAVLHGETETGVTLHKMLEKPDAGDIIAQQVVQIDENDTSLIIHGKIREATVELLDRILPQIKSGHYPSIPQDESQATYFGRRTAEDGEIVWNKSAKEINNLVRAVTEPYPGAFTFLGERKITIWRSRPLNQSHGKRPGIVLSTDPFVIACGDGALEIISGQGESGLYVQGNRLALEMGIVAGVHVGPKATAQVSRRKRVLILGVNGFIGNHLTERLLSDGNYDIYGMDIGSSAIERFIGNPRFHFIEGDISIHTEWIEYHIKKCDVILPLVAIATPIEYTRNPLRVFELDFEENLKIVRYCVKYNKRIIFPSTSEVYGMCDDKEFDEDTSRLIVGPINKQRWIYSVSKQLLDRVIWAYGTQEGLKFTLFRPFNWMGPRLDNLNSARIGSSRAITQLILNLVEGSPIKLVDGGEQKRCFTDIHDGIEALFRIIENRDGLCDSQIINIGNPTNEASIRQLAEMLLDSFEQHELRGHFPPFAGFKKIESSSYYGQGYQDVAHRKPSIKNAECLLGWKPTIDMKQTIDETLDFFLRGAVEESKGKN------------
65228	GC_00001225	core	Xehl	2654	45	46	2	0	0.934182	0.982166	0.957573			COG0463	Glycosyltransferase involved in cell wall bisynthesis	M	M	MTFEKIKKVSVVIPVYNEEESLPQLLERTLTACQKLKQKYELILVDDGSYDSSAEILTQAAESPENHVIAILLNRNYGQHSAIMAGFHQADGDLVITLDADLQNPPEEIPRLVKTAEEGYDVVGTRRIHRQDSWFRKIASKIINAMITKATGRSMGDYGCMLRAYRRHIIHAMLQCHERSTFIPILANTFARRTIEIDVAHAEREFGDSKYSFMKLINLMYDLLTCLTTAPLRLLSVAGSIIAITGFLLAVLLIVLRLIFGSMWAAEGVFTLFAILFMFIGAQFVAMGLLGEYIGRIYNDVRARPRYFIQKVVGVKKT--ND---NQEES-
18140	GC_00000218	core	Xehl	2653	45	51	5	0	0.893842	0.873864	0.88374			COG0399	dTDP-4-amino-4,6-dideoxygalactose transaminase	M	M	MDSFLPFSRPAIGSEEIEAIEKVLHSGWITTGPQNHQLEQDFSLMFGCKHAIALCSATAGMHLALLALGIGPGDEVITPSQTWVSTINMICLLGAEPVMVDVDRDTLMVSAETIKKAITPKTKAIIPVHYAGAPCDLDALRAIAQKAKIPLIEDAAHAVGTRYKNEWVGEQGTAIFSFHAIKNMTCAEGGMFVTDDDELAQRIRCLKFHGLAVDAFDRQIQGRKPQAEVIEPGFKYNLSDIHAAMAVVQLGKLASMNARRRQLVARYSAALINSPLQMLRAPEYAHLHSHHLFMVRVDKSICGIDRDTFMARLKNRNIGTGLHFRAAHTQKYYRERYPQLSLPVSEWNSSTLCSLPLFPDMSNDDVDRVVNVITEILSEHK----
119474	GC_00002586	accessoryI	Xehl	2652	27	27	1	0	0.822494	0.950386	0.881827			COG4138	ABC-type cobalamin transport system, ATPase component	H	H	#NAME?
100310	GC_00002006	accessoryII	Xehl	2651	43	43	1	0	0.865507	0.892671	0.878879			COG4139	ABC-type cobalamin transport system, permease component	H	H	------------------------------------MASHMRSVYELITYQRKRNHRVMAALSVLFVILFILSLCAGEIWFWPDQWLSEPAQLFIWQLRLPRAIAVMVVGASLALSGAIMQALFENPLAEPGLLGISNGAGVVVVCLILIFHGIAPLWLLSIGAVFGAFFMTAILLGFSRKHQVTNTRLLLIGVAFGVIFGALMTWMVYFSTSLDLRQLMYWMMGSFSGVDWRQKWLIVALLPAILWLSSKGNILNYLSLGELQARQLGVSHHKWRNVFVSVIGLLVGLSVALAGAISFIGLVIPHILRLIGLTDHKALLPASALAGGSGLLLADLVSRLSLSHAEVPIGVVTVTLGSPIFICLLMQDKEMRGTT
69269	GC_00001313	scg	Xehl	2650	45	45	1	1	0.986037	1	0.99297			COG0776	Bacterial nucleoid DNA-binding protein	L	L	MALTKAEMSENLFEKLDISKRDAKDLVEMFFEEVRRSLENGEQVKLSGFGNFDLRDKNQRPGRNPKTGEDIPITARRVVTFRPGQKLKNRVEKALPKE
91409	GC_00001805	scg	Xehl	2649	45	45	1	1	0.914718	0.998744	0.954886			COG0072|COG0073	Phenylalanyl-tRNA synthetase beta subunit|tRNA-binding EMAP/Myf domain	J	J	MKFSELWLREWANPAINSEALSDQITMAGLEVDGVEKVAGQFHGVFVGEVVECGQHPNADKLRVTKVNVGGERLLDIVCGAPNCRQGLRVAVATVGAVLPGDFKIKPAKLRGEPSEGMLCSFAELGIADDQDGIIELPADAPIGVDLRDYMKLDDNAIEISITPNRADCLSIMGVARDVAVINKLS-MTEPKIEAVKPTTDATFPIRVDAPEACPRYLGRVIKNVNVKAITPLWMREKLRRGGVRSIDPVVDITNYVLLELGQPLHAFDLERLNGSIIVRLAEQGEKLTLLDGNEAELSAETLIISDEKQPVAMAGIFGGEYSGVNAETQHIMLECAFFAPLAITGRARRYGLHTDASHRFERGVDPHLQHKAMEYATQLLIDICGGEAGELVDVTSESHLPKPATITLNRNKLDRLIGHHIADEQVTDILMRLGCQVTVQNDSWQAVAPSWRFDMQIEEDLVEEVARIYGYNNIPDVPVRADLIMTSHREADLPLKRVKTMLVDRGYQEAITYSFVDPKVQKYLHPQEEALILPNPISADMSAMRLSLLTGLLTTVAYNQNRQQNRVRLFETGLRFVPDENAEHGIRQELMLGGVIAGNRFEEHWSIEKQAVDFFDLKGDLESVLELTGKLSNISFKAEEHPALHPGQSAGIYLENNYIGYIGVVHPELERKLDLNGRTVVFELLWTGLVDRAIPEMKEVSRFPSNRRDIAIVVPANVAAEDVLAECKKVGVNHIVGINLFDVYCGKGVAEGYKSLAISLILQDTMRTLEEEEIAATVNKCVAALEQRFQASLRD
94739	GC_00001879	scg	Xehl	2648	45	45	1	1	0.958131	1	0.978618			COG0016	Phenylalanyl-tRNA synthetase alpha subunit	J	J	MSHLTELVAKAKTAVEEAQDVAALDLVRVEYLGKKGHLTLQMSSLRDLPAEERPAAGAVINQAKQEVQEALNARKAKLEADILNARLSAEKIDVSLPGRRMENGGWHPVTRTIERIETFFGELGFSVESGPEIEDDYHNFDALNIPAHHPARADHDTFWFDATRLLRTQTSGVQIRTMKERQPPIRIIAPGRVYRNDYDQTHTPMFHQVEGLIVDKNISFTNLKGTLHDFLNNFFEEDMQIRFRPSYFPFTEPSAEVDVMGKNGKWLEVLGCGMVHPNVLRNVGIDPEIYSGFAFGMGMERLTMLRYGVTDLRAFFENDLRFLKQFK
68999	GC_00001307	scg	Xehl	2647	45	45	1	1	0.987205	1	0.993562			COG0292	Ribosomal protein L20	J	J	MARVKRGVIARARHKKILKQAKGYYGARSRVYRVAFQAVIKAGQYAYRDRRQRKRQFRQLWIARINAAARQNGMSYSRFINGLKKASIEIDRKILADIAVFDKVAFAALVEKAKGALA
38548	GC_00000645	core	Xehl	2646	45	46	2	0	0.993421	0.772854	0.869366			COG0291	Ribosomal protein L35	J	J	--------------MPKIKTVRGAAKRFKKTASGGFKRKHANLRHILTKKSTKRKRHLRPKGMVSKGDLG-LVVACLPYA-----------------
62284	GC_00001161	core	Xehl	2645	45	46	2	0	0.960255	0.880892	0.918863			COG0290	Translation initiation factor IF-3	J	J	#NAME?
18343	GC_00000222	core	Xehl	2644	45	50	4	0	0.939207	0.896636	0.917428			COG0441	Threonyl-tRNA synthetase	J	J	MPVITLPDGSQRQFEHAVSVMDVARDIGAGLAKACIAGRINGELVDACELIEADANLAIITSKNEEGLEIIRHSCAHLLGHAIKQLWPDTKMAIGPVIDNGFYYDVDLDRSLTQEDIELLEKRMLELAKKDYDVIKKRVGWQEARDTFAARGEEYKIQILDENISRDDRPGLYHHEEYVDMCRGPHVPNMRFCHHFKLQKVAGAYWRGNSDNKMLQRIYGTAWADKKQLNAYLQRLEEAAKRDHRKIGKQLDLYHMQEEAPGMAFWHNDGWTIFRELETFVRTKLKEYQYQEVKGPFMMDRILWEKTGHWENYKENMFTTSSENREYCVKPMNCPGHVQIFNQGLKSYRDLPLRMAEFGSCHRNEPSGALHGLMRVRGFTQDDAHIFCTEDQILQEVSSCINMIYDVYGTFGFEK--IVVKLSTRPEKRIGTEKQWDEAEADLAEALTRNGIEFEYQPGEGAFYGPKIEFTLYDCLDRAWQCGTVQLDFSLPARLSASYVGENNERKVPVMIHRAVLGSLERFIGILTEEYAGFFPTWLAPQQVVVMNITDGQSDYVQELVKKLQDAGIRAKADLRNEKIGFKIREHTLRRVPYMLVCGDKEVESGKVSVRTRRGKDLGSIEVNEFTDKLLTEIRSRNLHQL----------------EE
141656	GC_00003739	accessoryI	Xehl	2643	9	16	5	0	0.774258	0.61026	0.682546							MLESDKDLILSDDDLNLSVKNGADIIIGQKFYLDIE-IPKGKMPQSLNIGVKDSKGFESIKIIKTMNTQQDSKSYNVVISCAVKGSDSITAGEEIHFILTGIDKVIKYYARDLVKSSIQLKKNKNICAIPNNND-IDDNEEHYISYDTTLFDTNGQLLKNTPVNIYSEINEDIERNIIITSEPDGVGQKHQIIKPTKYEGKTQIIINS-DKDGKVNFRVYPVMDTPAIMDLISQVEGVAEYHSGSIYMISVVPPSNEDSLNPPDIPELEGDSLEGDGRQFFEAEIDSYPNASRTDNILFFNKKKKDGSFDPEGLIFPVQKISDVLGDMDSEDYNYTFLIRRDVFPYGKDSMLYYIIAPDFGNSMYSDVRDVTYIGGELTTPNDSVKRTYNMPMIFSSFADIKQDAKLEHS-DEEKPNHEDITQRDVSNYAVSGYQLYVKILCTNDEDDLSYPLWGKEIYLRMYVESANQNFNKIFPVVAPHTPDKPGGKLSTVIVKIDSPELNDVKGYVTGGAGNIYFEYYIIDSVTHEKTYSNYWENEIMTTD-
152959	GC_00004596	accessoryI	Xehl	2642	9	11	2	0	0.822883	0.743574	0.781221							MKNNLSIDERSISIYFEKEFLQILDYDSTPPNGDCIKAIALVRNKEGKPLPNVSVDILEKENSYFGLVSIYHSDKEKLVEIKNISSGQKYFSITSDKNGELIFYIYPKKSTSVIFQVDSMVLDITDRISSKNKVYIVDNNKEDLNLPPLVISEDNSSLLVDPNSNVFNVLIQNYPGAKRNDTILFFINKQYAQKLFFVQEVNKLGNDSYVIFPYNMFKVNELANFSYTVVDKLRTVRSSYPQGIIYPGGGYNQPIDNLTRIYDSCIVYNSYGYHDDKNIIYDTIHEKDVDNKCNNSHHEALFVKIIGTSDYKDKTKVPLGAEVTLNLYVNNYPNTIYQSKVKIMPTQPDSDNSNTATLLFGIPFSYVSHIGNGDIYLDFQVNYYGDISYGKIWQANVYTVRPGGEVTGDACPDGKTWSGIC
179511	GC_00009893	accessoryI	Xehl	2641	2	2	1	0	1	1	1							MSIINNTELIDNTCAFGELCVSIPNRADVIIGQTCYLTVSLTADSNLISSIDSISIEADKNYLTVENRNNWAVSENKNFGSAVVLLHINNNLPSDTLIKYTVHAMSSTGYINGIKSLEIEYTTKKVDPTSFIALTANNEYIEPPTKDNPVGTGSSYVTYSGILLDYNNNPLRNIQVLVSSEHPGKIFSHDQSKTLVNIGTEPEDGKLSQKIMTHSQSSFDFFAINSDTHGNIKFRVYPVRDTSVRIDFDTQILNVTSVNYSASIYVFNAIRSSSFGPTAPKISGIQNGKVEKIPGAKGIEVHVSSYPGGKDTDSLIFFMQGFNQKDKPIQLKPIYRLDNITSLDTIPLYFTYDQLPLNKPMKFYYLVAPENQEYSYSMTEMFTYIGEQNDSSNEDVYDKVKVYTSRATLPIDVYSEENETFEWHGIILSMINSNKKPGKNAKGVTGLYVVIMGTNDQNNKNLPQLGSKGYLNVYIKTPTSRNTHKSYQFSLSTADSGKQTGHVIVNIPYCDINRAGPSFSKGLGTLSFDYYIENSDGSKTYSKKWTAKINTVLPNQAHDNNDGCDPL
182755	GC_00011515	accessoryI	Xehl	2640	2	2	1	0	0.979417	1	0.989601							MKIEEDLVVKTLPQNDYTVTATIPDQSDIIVGQTSYISIIASGVPNKIRNIKNVTIELDRDIVNLVKWKTERSWLSAGNVGYVMIRLTVDNNLNEQQHKEIIYTVNLWADEKGTQAVSNYTPLKFTYNVKKINPKAVIVLNTDNEYIQPPTGDNPVGTGNEYITYSGSLVDNIGGVLKNTQVVVASSLLDQIYSNNADNALVNIGTVPDSGSSSIQIPTTRDNDIDYFVINSDGSGNIKFRVYPKKNISARIDFKTGILGVTSINYAASVYIFSNTNMSDDPFGPLSPNIYNVDQLGKLQKIPGSNAMQVGIAPYVGHQKTDALIFFIKGYEKNDEPIQLKPIYKLENIDSLDGNPFNFTYDQLPLNKLMQLYYLIAPASQDSLYSMTSNFMYVGELSDGDNNGDGGIYTPVEVYSSYSPSPLDLKNTHDNDRMYDNRLVTLDTINQYVKEGSTITKTDPIGLYVVIKIAKNMTEQVKGLPPLNSICTLTINIDSATRQENKSYPSVKLTDNTNYYQVVKIPYCDLTRARGWEDGILAKLSFVYSITYEGATRKSKEWKATIGTANTGYDINDDGCPCNDKSN
176710	GC_00008751	accessoryI	Xehl	2639	3	3	1	0	0.867451	0.72076	0.787331			COG1388|COG4932	LysM repeat|Uncharacterized surface anchored protein	S|M	S|M	MLSYIGKGTVLFFFLYTLVVPYTITSTFADSHLTSEKIYTQKTDDKDNISVRVNESSKKNLNSNIHKKNRVKKNDHTADSNTPGVIAKNIQMAGNILSSSPSELAEQAKSYAIGQFNNTVSSGAQKWLSQFGTARINFGLDKKGTLKNNSFDLLLPLYDNKADWLFFSQLGYRNKDSRNTMNVGLGGRYFSQNWMYGLNTFYDYDLTGKNQRLGLGGEIGGDYIKLSANTYYRLTNWKDSRNFVGYYERPANGYDISGEFFLPAYPHLGAKLTYEQYFGDNVTLFNRDTKQKNPNLAKLGLTYTPVPLFTLGMDYKQGGSGHSETQFLANFNYKLGVPLSVQLSPENVAAARTLAGSRYDLIERNNHIVLEHQKKPIAQLSLPETIIGYSQEQHDITVKLSSNDFVKQIHWTTNKDFEQHGGKLSSRVGHTIKITLPKYLSGDNQNNNYPIYALAELENDQKSAPVAMRVIVRPFMLKKQEGANHTPTGPLPATGDKKDGYTFNPVITFDTVNGAPIKNTIINHVLWITDPKISPDTGLQWIDWESSDSAALDENGHFKHKPILISTRPHKDVKVYLQLDSQPPQLVGEVSFDENPASFHIDNVKVSPPVPSRIANDSQAYTYSAVVLDSDNNPVRNQKIANVKWSIKQGKNDVSSNPNLTFTTSGDTTGTQGELIAYLKSTKAIQDVLVSLSIEGQNPVPAQRPVTFTADTSKYRIKMVSVEQPGTGSLVANGKDTYTYKAAIIDDQNNLVPNQKITGVTWRVTTKDGHDLSSDQNLKLTNDGDTTGNQGELIAYLKSTKAIQDVLVSLSIEGQNPVPAQRPVTFTADTSKYRIKMVSVEQPGTGSLVANGKDTYTYKAAIIDDQNNLVPNQKITGVTWRVTTKDGHDLSSDQNLKLTNDGDTTGNQGELIAYLKSTKAIQDVLVSLSIEGQNPVPAQRPVTFTEDTQDYQVKGDIQVSPSEAL-TADGAQKYTYTAAIVGIDGKPVQGGEIIHNATWKIEHPANPNAYGLILDQSDMTIDGKGQLTATLTSIKAVNGVIVSLTVGKQKPIQAKPPVDFKPEQVSIAVTPPSPILVGKNYTLTVNVKDATGNNSEPNKKVNWTLKTPNQTGVTLNPTISTTQGDGSASTTLTSTQAQTVTVEASVEGVETVKSVGVEFKWPTIQKPTVAEKTGTVPADGDKNPQHAYHYTAHVFGADGTTPYTEQDIKFKWRLKSEKGGAPKNTELSEPGEVTVQPDGTLKVQLRSSQKNPVVTGAIVCLVAVNEKSAEIPATEQCAEPVDFEAENLKIVSLDVTFNPNQPIKGGSGGHYTYTAKVVKADGTALSDGYKV-GAKWVLDPAPETYKGQDEWKI--ESDNIVSNGQITATLSSQVGIGDINNGQVTDGLTVKLEVPAGREKTTFSAANQQVAFDVVSQPAGVAVYTKEADNVTIKKSKIFEDQLRPSNVFGNMYAQLYDLSIKEKILDKGGEI---ISTEGFGSGINDIGSIDLTT----GEITLGTFHKAKVDTSI--TIKRTNKAKYAYNYSFFIKKYI--QPDSRHPEVMKQDSEQGDISCQDPRLPNSRNINERDVGIKETDPYSLQNEFPDSYSWGLLDYVTSPPPVTPNILGKYSNNSLNNSGNFIYNTQENKQVVSANDSKGYVLCVGSYFPY
158289	GC_00005138	accessoryI	Xehl	2638	8	9	2	0	0.74247	0.870891	0.801569							MKSLEDIILSPPTFPQAHGTDTINIHDLRIMNTEYILMEVPRYDDAKTGDEIDGYLYLSND-----NSVVIKNRPYSVSPSTLHTSPYTLLFPVDEISKYGDYQAKYKIISHGNERESPTVNIKFIFFDSSRLSDYIPSVPEATGKQGTLLTKDDYYRLDQLKVIVPVYEGMAPGHTVRVLWKGRRSDITYVSPIQTVNNVIPMTFYIPRMEFIDTIGDTATLHFSVTRTPGDVVEYSGDLQLEIEGQTLNLPAPNLEYN--DDSIQVIIRYPDMRLNQTVNIRLVGQTMWQTNYQILDNVERIAIDIPYDWAQENSGKLVLIDYAVGDIY-GSRDSFSHILRRVL
84254	GC_00001646	scg	Xehl	2637	45	45	1	1	0.810795	0.962864	0.880311			COG0741	Soluble lytic murein transglycosylase and related regulatory proteins (some contain LysM/invasin domains)	M	M	MKLKL--RCIAVVLLL-SGCASQQVYQSDSNRQTTVKRMLDGNKAAFGTRKLTNRFKSTPFDGLITQSAKRYGVDETLIKAIIQVESGFRPEVVSKSNAVGLMQIKASTAGRDAYRVKGKSGQPTMRELKDPETNIDLGTAYISILKKQHLEGISNPETLYYATIVAYVNGAGALLRTFDANRVLAINKINRMTPNEFYQYVQNNHPAPQASRYLWKVKNAYRALGVTY-
88394	GC_00001738	scg	Xehl	2636	45	45	1	1	0.897741	0.990711	0.941938			COG0803	ABC-type Zn uptake system ZnuABC, Zn-binding component ZnuA	P	P	-MNKKYSLSDF--PIFNLILVLFTMALFSQQAHAEKKFRVVTTFTIIQDMAQNVAGDAAIVESITKPGAEIHDYQPTPKDIIKAQRADLILWNGLNLERWFERFFENMQDIPAAVITEGITPLPIREGPYNKNPNPHAWMSPKNALIYIENIRKAFVKYDPENAEIYNRNAKAYAEKMAQLDAPLRERLSRIPEEQRWLVTSEGAFSYLTQDYGFKEVYLWPINAEEQGSPQQVRRVIDTVRANKIPVVFSESTVSDKPARQVSKETGARYGGVLYVDSLSTQKGPVPTYIDLLNTTVDTIAKGFNQ
87944	GC_00001728	scg	Xehl	2635	45	45	1	1	0.917859	0.975949	0.946013			COG1121	ABC-type Mn2+/Zn2+ transport system, ATPase component	P	P	MNRSSLNHQS---LFEHPHLIVDNATVTYNNGHTAIYDASFDITGGTICALVGMNGSGKSTLFKTIMGLVTPSHGKVTLNDQPIRAALKQNIIAYVPQTEDVDWNFPVLVSDVVMMGRYGKMGFLRRPSKRDHEIVNKALERVGLTELRDRQIGELSGGQKKRAFLARALAQEGKVLLLDEPFTGVDVKTENAIIDLLRDLRDEGHLVLVSTHNLGSVPEFCDHVILINRTVLASGQTENTFTQKNLEITFGGVLRHINLSAPELHKDDDPRSLTVITDDERAAVFYGHDHHIPPRQNPKQKENQP
80339	GC_00001559	scg	Xehl	2634	45	45	1	1	0.95018	0.996167	0.97263			COG1108	ABC-type Mn2+/Zn2+ transport system, permease component	P	P	MMELLLQPFSYNYMVKAMWVSTIVGGVCAFLSAYLMLKGWSLMGDALSHSVVPGVAGAYALGLPYAGGAFFTGMLAALSMTLVRHITRLREDAVIGFIFSTFFAVGLLIVSLNPTSVNVQTIILGNILGIADEDVLQVEIIIAVSFIILMVLWKDLLVVFFDETHARSIGLSPLRLKIIFFTLLSACTVAALQTVGAILVIAMVVTPGATAYLLTDRFKYLLIIAVAIGSLTSGIGAYVSYFLNGATGGVIVTIQTVIFLLAFFFAPKHGTLASRKRARKESLALIQEQRS-
79754	GC_00001546	scg	Xehl	2633	45	45	1	1	0.8947	0.969378	0.930543			COG1108	ABC-type Mn2+/Zn2+ transport system, permease component	P	P	-MNTFIELITEPFMHGFMRRAIYAAIMVGAVCAVLSCYLVLKGWSLMGDAISHAVLPGIVLAFVTGIPLAIGAFLSGISCAFATGYLKEHSRIKEDTVMGIVFSGMFAFGLVLFTRIDTDQHLTHILFGSILGITQHELLQTLCIAGITLAIVLLKRKDFMLYCFDPNQARVVGLPVKLLHYGLLSLLALTIVASLQAVGIILVIAMLISPGIIAFMLCRSFDRMLIVAMVASISSSVLGTIISFHIDGETGPCIVIIQAIFFTIALIYDQIKLACKK--ANKGTFEKISSQEVSIPEKSN-
95594	GC_00001898	scg	Xehl	2632	45	45	1	1	0.855754	0.988608	0.917396			COG3001	Fructosamine-3-kinase	G	G	MWQTVSRLLSEHFGDAEIHDKKELAGGEIHRAWHIKYGEQHIFIKSNVKEMLPIFKAEAEQLELLARSKTTRVPDVYDVGHDRNYSFLLLEHLPIKPFNPHNAYLFGQHLAKLHQWSEQPKFGFDFDNMLATTIQPNGWQKRWDHFYAEKRIGWQLQLAADKGIVFGDINQIVQVISDKLHNHHPQPSLLHGDLWPMNCASLNDNCAVTFDPACYWGDRECDLAMLPLYPDIPLQIFDGYQSIWPLPKDFLERQPIYQLYYLLNKCNIFGGENFILIQKMIDKLLSE---
99322	GC_00001983	accessoryII	Xehl	2631	43	43	1	0	0.829314	0.903381	0.864765							MYTYSQAGYVAIAKRILGWIIFVPSLLSTFVSVINLVAGQHGVKGDGVKSDGVGGGGVNAVLNDFLQMMTEMIKFNTPFLDFFWKHSPIPDRVAEITGENISFFVIYMLMFVGLAMSASGLRMYRQFKFIKERIEDQMVFEHAQES-GVTKEQLKAKIAFPSHSLF-SQIFILYIS-----PIIIGAIAYFLFKFLGW--
117849	GC_00002527	accessoryI	Xehl	2630	28	28	1	0	0.853259	0.860594	0.856911			COG0637	Beta-phosphoglucomutase or related phosphatase, HAD superfamily	R|G	R|G	MSFC-SIEAAVFDMDGLLIDSEPYWKQGEKSVFSELGLDLNLAKNLPDTLGLRIDHVVELWYQASPWQDTSKSEVGQRIIDYVVQSVEKNRPLLPGVEHALNLCRERGLKIGLASASPYEMIKKVLELFNLRHYFDVVVSAAHLPYSKPHPEVYLLAASQLGVNPTNCLTLEDSFNGMIATKAARMRSIVVPASHHFDDPRWSLADIKLNSLEKLTIENIT--
83894	GC_00001638	scg	Xehl	2629	45	45	1	1	0.866683	0.895671	0.880939			COG1988	Membrane-bound metal-dependent hydrolase YbcI, DUF457 family	R	R	MTAEGHLLFSVASLVLAHQLEITPEIAQGDWLHMLPGVLLASLLPDIDHPSSTLGRLFRFISIPIARLCGHRGFTHSLLALLVGVTLFQTEIPSNWPIPTDFVHAMVIGYISHLIADMLTPAGIPLLWPLRIRFCLPILRGKE--RKKAERFIAVLVVVIAIILPQHI---NFSFAR-YFDSLQFNKIQFDKLPI-----DKLQNLYK---
81284	GC_00001580	scg	Xehl	2628	45	45	1	1	0.909225	0.993614	0.949548			COG1823	L-cystine uptake protein TcyP, sodium:dicarboxylate symporter family	E	E	MDLPLIINVLVFVALLILLAKTNSNKWSLSKKVLVALVVGVVFGLALNIIYGTDNLTVKESIKWFNIVGNGYVQLLQMVIMPLVFASILSAVTRLHKASSLGKISFFTIGTLLFTTAISALIGIVIANLFGLSAAGLIQGTQETARLLAIESNYIGKVADMSVPQIILSFIPKNPFADLTGARPTSIISVVIFAAFLGIAALQMIKDNQERGKLALVAIDTMQAWAMKLVRLVMCLTPYGVMALMTKVVASSNIHDITQLGSFVVASYIALGLMFVVHGGLLAFTGINPLKFFKKAGPVLTFAFTSRSSAASIPLNVETQTRRLGVPESIASFSASFGATIGQNGCAGIYPAMLAVMVAPTVGIDPFDPVWIATLVGIVTISSAGVAGVGGGATFAALIVLPAMGLPVTLVALLISVEPLIDMGRTALNVNGAMTAGTITSQLMKKTNKEVFEQDEEVVLNQS
4445	GC_00000023	accessoryI	Xehl	2627	32	117	22	0	0.826356	0.666445	0.737835			COG3547	Transposase	X	X	-----------------------M------------------------------------------------------------------------EACAGAHFMARKIAALGHETKLISPQFVRPFVKINKNDFIDAEAICEAASRPSMRFVQPRTENQQIMQVLHRIQESLVGDKVKTTNQMHAFLLEFGISMPKGIAVIKRLSEVIAENELLP-------IR-------------------------------------------------------CNCSNAYTPITCIWLNKLARLNKKLILQLNK------MRVLSDC--------------------------------------------------------------
179045	GC_00009660	accessoryI	Xehl	2626	2	2	1	0	1	1	1			COG3547	Transposase	X	X	MNSTALIGIDLGKQTFHLHCQDKNGKVLYREKMTRTKLLEFLNVTPCAHRRHGGLCRCTFHGAKNRSIRP
179679	GC_00009977	accessoryI	Xehl	2625	2	2	1	0	1	1	1							MWMRPRPVRKLAKEGTGRFTETKAIRLGRVMRWPPPPCSSKLTVCFSFRRGHHHEQYSTYWY
155488	GC_00004840	accessoryI	Xehl	2624	10	10	1	0	0.811325	0.990115	0.891848			COG1309	DNA-binding transcriptional regulator, AcrR family	K	K	MTRRTRTEMIEETRTKLLATARHAFGSLGYSNTSMDDFTSKVGLTRGALYHHFGDKKGLLMAVVEQIDSEMDQYLQSISDNAIDSWTGFCDRCRAYLTMSLNSEFQQIVLRDSKIILGDRFRE-SQAHCISSMRILLKKMVLEKKIKDVDTEVLACLINGSLVEAALWIADDIDPEAKLLKTLSAFDLLLEGLKRD-
146760	GC_00004088	accessoryI	Xehl	2623	13	14	2	0	0.763593	0.852177	0.805457			COG2814	Predicted arabinose efflux permease, MFS family	G	G	MGNPYSELFKTPGAIGFSLAGFVARMPLPMTGIGIITMISQLSGSYGLAGAVSATFVLTYALVAPQISRLVDSYGQHRVLPMATTISVLGILALLACTYWNAPIWTFF------------------------------------------------------------------------------YVLF-----------------------------------------------------------------------------------------------------------------------------------------------------------------------------------------------------------------------
146759	GC_00004088	accessoryI	Xehl	2622	13	14	2	0	0.763593	0.852177	0.805457			COG2814	Predicted arabinose efflux permease, MFS family	G	G	--------------------------------------------------------------------------------------------------------------------MPSMSAMVRARWTAIYRGQPQLQTAYSLETVFDEISFIAGPPISVGLSIAAFPQAGPLASALLLAVGVCLFVTFRSTEPPVETQKFTLETK-GSVIKISGVWILALLLIFMGIIVGTVDIVSVAFAKQLGRPAAASIVLSVYAIGSCLAGLVFGALKLKTPLHKLFLIGGLATALTTVPFLVTNSISGLALAVFMAGLFFAPTMIVSMALVERMVPERRLTEGLTWLLSGLNVGAALGAAVAGQFVDIYGAHGGFMVSLITGLGVVLVTLYGFSRIRTHRAVS------
178623	GC_00009449	accessoryI	Xehl	2621	2	2	1	0	1	1	1							MKEYPFRQVILAVTDEISMQEAPTDYSTSIWLPQEFGSVGGINTIVI
174018	GC_00007873	accessoryI	Xehl	2620	4	4	1	0	0.819038	0.607256	0.697424			COG4644	Transposase and inactivated derivatives, TnpA family	X	X	---------------------------------------------------------------------------------------------------------------------------------------------------------------------------------------------------------------------------------------------------------------------------------------------------------------------------------------------------MPRFTQLANTTSQQSVCFGSLSDYDEYIIRPSKKAQKHQIISEWDKVLRILVSLALKKTTQATIVRKLSTTKSSNATLKALIAFDEIIMTDYLLGYIDDQDQRIAVQRSLNRGESYHQLTASIAKVNGGKQLSGKKNVT------------------------------------------------------------------------------------------
177401	GC_00008981	accessoryI	Xehl	2619	3	3	1	0	0.967115	0.839409	0.898748			COG4644	Transposase and inactivated derivatives, TnpA family	X	X	MIIYHNATILSALYENYTEKDPEKSLEIIHWSPVAWRFVNLIGNYEFYRKDKIINIQNVIDKLITDFEIDFLGKSLE-------------
175243	GC_00008262	accessoryI	Xehl	2618	3	3	1	0	0.965883	1	0.982645							MKILTVFFLIIFSPNLLAQTFFYRSDSRAPTGPGGIFEMGFHPWGENDNLLEHVEADSLGGHGGAPTSAFVATSTDSDVVVDISAAEEGDGTEFYLYEVRPTDNFYSVETSFREWGRTDSGYLEALDDFGDQHEYVAFGGISREQIRRATLYRIVNGIPVPSGVEDNAHYQEITSAANPGPYPHMYPSGAHTQFSTTYACANNTSYSSVSRREILKSEDKFYKKMQKCNALILAEAFVADF
175864	GC_00008469	accessoryI	Xehl	2617	3	3	1	0	0.966921	0.985076	0.975914							----MRKVKFCASLLFLLSSLAHASQWYDVTFSNPNKFYSITIDTPQGSGSECMYIWAVPNPAITLQPSQTSQKIQIEDKNTIFSCAGDPKFVTWNVHANPLPSYAKYYRAKTCTVEFRHFKSGSTWFTIINSPCTSGKDILVADATCNGRGCLNLAESGVPEHGAINITFFTTNQTSCRDRNSNGVYIDSKVTGIYPTWGGEDVNRVDLAQGKGLFYGDFTYEYGLNTEDGKRFFKYATLANITSSRLQAQCDGNGALGEINLLY
188327	GC_00016468	singletons	Xehl	2616	1	1	1	0	1	1	1							MVGVLIFSGQSMSSTTCNSGNTPTGVVKSYGLDSSGRYTQIHFTANDGADFPQLTNKTYPINTDSGKAIDKIVMLAYISGNKITIYCQGGNQFASVKINN
170927	GC_00007101	accessoryI	Xehl	2615	5	5	1	0	0.927146	0.666736	0.775668			COG1961	Site-specific DNA recombinase related to the DNA invertase Pin	L	L	---------------------------------------------------------------------------------------------------------------------------------------MLIDLMAAMSHKDWLSRRQRQKQGIERAHMLGKYKGKQAYKERHQKVMYYRQVKKLSIRETAEATGYSTSQVCRIQALYKELVSD--
179071	GC_00009673	accessoryI	Xehl	2614	2	2	1	0	1	1	1			COG3519	Type VI protein secretion system component VasA	U	U	MSGYVDSAIGVPIAFSLLDTATVGEQHFPFNTCRDLHIEPLVVRDKQIKKTREYSDIVLTLHQTGNTMSGWSGGKLSFFMGTDNNRAAQLGISLDIENHCTLRLFFNQTLILYKEPESGKPVKYCSLLPLLFLGC
9282	GC_00000076	accessoryI	Xehl	2613	17	78	22	0	0.83404	0.705571	0.764446			COG3335	Transposase	X	X	MADVRNFPDDYQWERAKRLGVSQSAIHYALKRLRITHKKTRQHPRADLQARQAFIERISDYERAGRPIVYLDESGFAQSMPRQHGYSEKGLRCFGPHDWHAKGRINVIGAILENTFVTLSLFTENINADVFYAWMTQDLLPKLPHGAVIVMDNAPFHKRNDTAQAIGDSRCQLEWLPAYSPDLNPIEHKWSGAKAIRRQKRCSVDELFTEHIE---YVRLC------------
169374	GC_00006790	accessoryI	Xehl	2612	5	5	1	0	0.871309	0.949782	0.908855							MRQLIAILGVAILAGCASNATEQKPQTQAAPAENDKPARVSRELSIAWDNMGRGGAALRQPSYIHVLGDGNVSATMNKAKDDSAGYDKTPVGIKQHGDVSEAINTFKSINKSKGYSLYELSRWERYCNSGKGMDEHDWRFVEAEGATNIPQDIVTGCIPP--------------ISVIAVMPAARFFSWNTPTKPANLALKRRLST
125306	GC_00002822	accessoryI	Xehl	2611	20	22	2	0	0.801758	0.896879	0.846655			COG0454	N-acetyltransferase, GNAT superfamily (includes histone acetyltransferase HPA2)	K|R	K|R	----MFIEELIDKSHNRKSFNCGEPALNDYLQKLARQDTKNNVSKTYVAISYNDSNKKIIGYYTVTPSSINFDDLPNSLSKGLAKRAVPVYLLCRLAIDVHFQNNGFGGQLLILAGYRCLKAAEQIGGIGLFIEAKNQAVAKWYESFGAIPLSSAQ-KLIIPFETIKQALKT----
179975	GC_00010125	accessoryI	Xehl	2610	2	2	1	0	1	1	1			COG4453	Uncharacterized conserved protein, DUF1778 family	S	S	MTHTKLATERLQFRVSSEIKESIQLAASILRVNVTDFVTQTAMKEAQKVINENESLKLSYSDKKLILDLLDNPPKPNDKLKAAAISASKNFQG
99958	GC_00001998	accessoryI	Xehl	2609	23	43	7	0	0.813168	0.635764	0.713606			COG3385|COG5659	IS4 transposase|SRSO17 transposase	X	X	---------------------------------------------------------------------------------------------------------------------------------------------------------------------------------------------------------------------------------------------TSADKVVDSLPSSFWEKHSAGLGTKGERWYDWVRVPLWRLQLSEEERDYGHYL----------------------------LVQVAGHRWEIESGFEETKGECGLDHYEVRQWHSWYRHITLSLLAHAVLAVLRIREKKNTGR--------------IGSPEYPGTA------------------------------------
177628	GC_00009057	accessoryI	Xehl	2608	3	3	1	0	0.963707	1	0.981518			COG3728	Phage terminase, small subunit	X	X	MAKPDWEAIESAYRAGLLSLREIASQHGISEGAIRKRAKRDDWSRDLAAKVKERTDDMVRKEEVRNQVRSQTTLSERVLIEASAEVITKVRMEHRGDIRRARDIANALFDELGAECADIDALRQLGQLMHEPDDNGRDRLNELYHAIISLPERVKSMKALSETLKNLIGLERQAYGLDELQPNKAVDQLSNLMDELSKG
144142	GC_00003903	accessoryI	Xehl	2607	12	15	3	0	0.906437	0.835585	0.86957			COG4626	Phage terminase-like protein, large subunit, contains N-terminal HTH domain	X	X	------MLLRDKLWRLNNLYWITDKEGKTIRFKMTPEQLEYFEGMHTRNIILKARQLGFTTEVCIIQLDAALFESAKCALIAHTLNDAKRLFREKVKYAYDRLPDEVKAANPASNDAAGELVFRKGGSLYVSTSFRGGTLRYLHVSEFGKICAKFPDKAREIVTGAFEAVSTDCFTTIESTAEGRAGYFFDYCQTAEKALIQGKRLSNLDWKFFFFSWWKNPLYAIDPVEPTPQRLSDYFAELRVKHGITLTERQQAWYLAKEKTLGDDMKREYPSIPAEAFQQSVEGAYYAKQFRWLYENKRIGKLPDNSHLPVHTFWDIGVGDSTAIWFVREVGGEFHVIDYYENSGEGLRHYMKVLKDKGYTYSEHWGPHDIDNREFGADAKSRRELAREGYEIDGQRYSLIFKVVPKVAVDTGIESVREILPKCVFDEEKCSEGISHLESYRKEWDDKRGCWKDKPLHDFTSHGADGFRYFAVAKNNHKTVGAFFF----
159215	GC_00005241	accessoryI	Xehl	2606	9	9	1	0	0.914057	0.994945	0.952788			COG3567	Uncharacterized protein	S	S	-MNEKTEFLVNSLADTIAKRMIYAAGGVSGNTKRTNIYSEFGYPEQLRFREYYNAYERNAVAHAAVHRLLDGCWQDNPTIIDGEEKKESDVTSSWETKVTKLLKPYWPKIKDADRRNMIGHYSALLIQVRDSRAWSEPIDTTVVSRLKGEALVNLIPVWEPQLTVAEWDTDINSETYGQPAMFNFDERPIGQVEIQGPAKQLTIHPSRVIILCEGAEDGNIFSGTPLLRAGYNKLLDIEKVSGGSSEGFLKNASRQIGVEFDKETSINDLSQVAKDAGYKNLGEALEDKINKLNRGTDSAAVMQAGKLNVLSVAPGDPTPTWEVTIREFCASVQVPFTILFGTQTGKLAGDKDDAAWKVRLNGRRWGFLTQYVTRLINRLWEIGIIEPPSSGEVTIAWSDMLAASEQEKIDNMIKMAEAALKTQQAFGTSIFTPNEIRTVGELEPLEEEPEPQGATGDPLTDDQEQNRNPDHTEK--
159062	GC_00005224	accessoryI	Xehl	2605	9	9	1	0	0.820239	0.97079	0.889187			COG2369	Uncharacterized conserved protein, contains phage Mu gpF-like domain	S	S	MTKNRIGTPIIPRNKSDPTQSYRPVNKMFRDIERRYYDIKKALRQRFDLQLTGRTQASNAG--LSHTLHGN-----TLYQVNAGSFIYDLSASELALLLERIQSILDDYLLAGGKENLWAFGYVAQEYQRGTVNAYTNLSAQSAVYAQQTTLSALLSTPAYQNQVATAFVSTYSDWKGLSDAARADLSNVISSAIARGINPRETARIISKRLDVSMGLAKNIAQTEQVGALRQANWNEVAWAKERLGLNTRLLWLSALKPTTRSWHAARHGKLYTKQEVEEFYAKNGNRYRCYCAQQPVVLDDDDKLYNTGLTARLGEERKGWQGNSSK---
156330	GC_00004924	accessoryI	Xehl	2604	9	10	2	0	0.85159	0.902745	0.876422			COG3566	Uncharacterized protein	S	S	MGFFGIHVKSLALNSANISTESLDGDEHIVIRGVVPVVDDVVMNGGLYPASEINKSYQSMEGKQVPYGHPKIDGQYISADMPRAVNQFHIGAWAENVRKDGDRVMMDVKVNRRFAESSDKGKEFLSRVDDIIAGNSTDPIHVSTGLLLQREQNKGKSKGKAYSWIARNMHFDHIAVLPASAPGAATPEEGVGMFVNADGEQVEVEQVNLSEAANCTQERLIDKTKFFFSNASNFAFDDIYSALRTKLKTTYTDDDWPYPETVWPDKFIYYRTGKTYQQKYLMNDDGTAELVGEPVEVVRKPTEYEEVKTNKEHNPMKDMIINALKAANKETDGKSDAELLTTYNALKESEQKAKEE-DEKKAKEKKEKDVATNANDMPD----WARLMSDELKGLKSALTANADKEKADKRAAVKAKFGLDDMAVNALDGAALDGFYAQCQTSVGLNSSFTNNNSSESFTSMPE
151571	GC_00004470	accessoryI	Xehl	2603	9	12	4	0	0.869665	0.797894	0.832235							MAKNGKRVIHAGGLFPNPMLNREGAAAVDTLPGTIGYFDKGRFKASVDGKEAAILYVANIDYLRCQTIDDPITAGSVVVSIHPMAGVFLNVRATEGTYKKGQTVTVTNGQIKAANDGA-IFAYVEEDELTAKTGDLVRVVFK
153873	GC_00004679	accessoryI	Xehl	2602	9	11	3	0	0.849974	0.857716	0.853827							MFYFSTKKATETRNLEANQAQFGELTLARNSSAQAVADFISRARFRSE--DAPRLDAVNAIDDIKRLYRSYDQTVLAEFEPNTEFTLLNDLMPLSRSVRLEESVYEYARTGGTGWAHTSMSGQIGAALDARSYSFDGTMVPIHDTGFKFNWRDPVFNKGSALASLSDAQADSVKVVRRKY-LDFIWNGFRDSEGNFIKFDDKTWKGLRADERVAQV-----TLNVDHTTSTDGQAMRSEVMKVRDVLKLQNYQYGVQTWYVSGEILSNWEKLYYDVNQTRTVLEEIKKITGIAGIKEDFELKGNEMMIVPLGAGVIAPIVGQAFGTVADPRQFYNSDYVWRTWGAAGLMVKQDINGHFSVIHAKGA
183594	GC_00011934	accessoryI	Xehl	2601	2	2	1	0	0.724638	0.934284	0.816214							MALVRVISNNFFAGANLKKLEVGALLEVSEGNAGSWVKAGLVERIEDRKLEVATPAKAKGKGKKDKHDGADSAE
153939	GC_00004685	accessoryI	Xehl	2600	9	11	3	0	0.862651	0.83469	0.84844							MVQIALNDIKPMIAELGFTLPDSVLELLLGRVNEKSECMAAHGYDE--KLQKLLLIYSAVRLASLSGARKIASQSAPSGASRSFAYDSAGTDYPLKQIRMWDTSGCLSGLPLESKSVGFFDVVG
156570	GC_00004948	accessoryI	Xehl	2599	9	10	2	0	0.784759	0.914122	0.844515							MSSVASWGYTAPCTFWKLLGTDEYGRPLGYETPQIILCDYQGGLSSKISGIGTELVAKNTFWTEFANASTGDYILIGESSNPNPIEADADEIKHIVRYADTFERTADDYALVTGV
153773	GC_00004670	accessoryI	Xehl	2598	10	11	2	0	0.831249	0.992757	0.904852							MGVKVKGISEAKTKLNALIGDIRGRKVVRAIYKALYIGSAQAALYTPIDTSTLINSQFRDVRFDGVLLTGRVGYSANYAVYVHDPNVKQTFRRATAKKAFLKLGFDEMRQQIDKAVAQELK-L
156389	GC_00004930	accessoryI	Xehl	2597	10	10	1	0	0.829333	0.993024	0.903827							MMVFEQFRHYLGKAALTDGFKIQMLNWIEQKGDDGQTQYMVFQPAGGTGRLDDLGADDNVQVILVSGQNNPQPVIQHAQKILDYVAVHPDDDCLNAVFNLGGLPVPIPTQENRYVIRLLFRCTS
155239	GC_00004815	accessoryI	Xehl	2596	10	10	1	0	0.900228	0.80184	0.84819			COG5492	Uncharacterized conserved protein YjdB, contains Ig-like domain	R	R	MADCPVETNKLIGRNAIIRLAQGCPDAAPDQSAFFRIGALTTKSFDLSPNTLTSEADDSKGLVESVVTSMDLTISFDGEYRKRDKSEDFGPLRLLKEIPKEVQAGRQPAYWVQMDFTGEDSLVLQAYMVFTSWSSQFGSSEFATYSGELKVSDADTVDWLIEEVAVQSVSVNPQSLTVAKGKAGSFMVNFNPADATDKTYTAVSDKPSIATVSQIGNVVTVKGIAEGSANITVTTRDGSKTIKCGVTVTA
146858	GC_00004095	accessoryI	Xehl	2595	12	14	3	0	0.852788	0.724207	0.783255							MTPIIDIGEMVISTDKTDYLLRPSFSAMTRIGTPRQIVETYTFLNGAETQELINRALVAYGTLPDWLIKLMRKPVFGRAILSASMIVIQACCEEDADELIGEWRPGRKGIIYRPGRVPINDIIVIARELITHGVIGRVKIRRLQRHEGTEAFSDQFKAIEYINAARAHFNMSREEAEQLTMTEFQMMLKAKFPDEKGFTREEYDAVIDADDQRTNDLMSGKR------------------RLVSMKK-
189231	GC_00017372	singletons	Xehl	2594	1	1	1	0	1	1	1							MTKRCPSQEMDRFNVRMPTGMRGEIAKLAKKNGRSMNSELIEMLKFAIEHKEALDSDKISLSISPSVIRAILSPASPEKTTILALLKDVVQNIQQIEKTLRTTSAKKARSNNKGLFRHK
135182	GC_00003337	accessoryI	Xehl	2593	13	17	3	0	0.660525	0.668007	0.664245							------------------MLIIATKEVSKTINVPFYGSDLYVVNYNGEPYVPMMDSTVIDIINIALYTCLRGVRTSSKRS---KPTPSV------LDFLCLIFD---GSLTAITPLTQSREGDEYNTRKGNESAALTA---------------------------------------------------------VLNLPAPF--------YGCSLFRKK-------------------------------------------------------------------------------------------------
183162	GC_00011718	accessoryI	Xehl	2592	2	2	1	0	0.702778	0.87365	0.778953			COG3617	Prophage antirepressor	X	X	#NAME?
173827	GC_00007825	accessoryI	Xehl	2591	2	4	3	0	0.840045	0.610275	0.706959							MRKLLIAGVSFSALILSGCMATPNEARNKSPNFESQSSRNAQDLAGCIYNGWTNTRILLGRDNTVHTESFNGVTTIFTYSDSIFADVKGTPNGSEVKFYKTILGAVPVEQNRREILEKCLASDEKL
182247	GC_00011261	accessoryI	Xehl	2590	2	2	1	0	0.863198	0.994253	0.924102							MMKKFFSAMICCLFLIGCDSSVEVFGITLGGDFDKLKKRELVEKIDLIPSKKHFILADLKKVPSPEAGDSANYFVQVIDGKIVSVAATVKDDSSSYYKNLSSYARSKLGESVATENSVTDSDAVKKIPYGCVREKSCLDTKYNVYRKGNVNSIISTSNGETKIQFDTDDLKSAL
170358	GC_00006987	accessoryI	Xehl	2589	5	5	1	0	0.803349	0.803256	0.803303			COG3096|COG5281	Chromosome condensin MukBEF, ATPase and DNA-binding subunit MukB [Escherichia coli str. K-12 substr. MG1655|Phage-related minor tail protein	D|X	D|X	MAEHQVGNIVYQVSMDVAQLLTAQRQVNERLERMEQGFNQTGRAAQGAERALSSVSKVAVALTSALSVQQVAAYADAWTVLNNKLVNSVRTNEQLVDVTNRVFQISQDSRTSLNGTATLYSRLERGTREYNTSAADLIRLTEIINQGFIVSGATATEAENAIIQLSQGIASGVLRGEEFNSVAEQGSRIMVALADSLGVGIGELRKMAAQGKLTTDVIVNGLLSQGNIIGKEFAKTTMTMGQSMQVAGNNLTKFFGESSTVKAGVSAFNDVIITLSENMDAVSNVVLVVAAVMGSRFVGALALATRKKLESTAASIGEARATQVSARNALYAAQAATRKAWADKDAAASALNLAQAEYNVAKGSAAEAFALDNLNAKKSAAIATSAVYVQAKNAETAATERSAVANRAASITLTGLKGALALIGGPMGAAMLAGGAIFYYYQQAQQAKQATMEFGETLPDVIKKLKEMNNVQAEASGAKTIEYIKNLKDEMNDLEEELKEANREQKKYWDLAVQFGVTTDQNSGYMVNYNKNVRKAKELAGDIYTKKTKLADAEGFLALIYKRVNETIVEQMKAAKENAEAQDQAITSIARMTGAQEHFAQILGIATNELKEFNSEYLKI--NWGGAEGEKLIKQAERRLALSKLEGKARAEQQAEYDAEDAGTTDGNAINILKETYAQIWENGEASKKSNKKSSKSANEAAESLKRQQEALDRLNTGYKEGSIEMAKYDAVKALGDKATPKQIAQAKATSTKLYEIYQRDKDKKDALEKDTLAKAEQARKLDSEQLERQLKGDLVTKEQYHQRELEIAAKYSKAIAEINVNKVVTPQQELTAQIDPIQELANRHNKQLEMITQFETEKGKLTQRGIELTNAANTKYEQDRLNASWEIWRNQNQANQFLANSLDALGQRSANAITGLLTGTQTADEAMRNLALTITNEAVSALVQMGMQQIKNMMMGVAANKVAAASSVATGATITTAMAPAAAAQSVATMGTAATVGMAAMTAAVPAMIALLGARKNGGPVSPNGAYRIGENNKPEIFKANNGHQYMIPGDRGQVISNRDMGKGGKTVILQQTN-QITISTQGGVTEQDARMLSNIIDAKMNEFVVNQMRDNGLFEKVGY
183884	GC_00012079	accessoryI	Xehl	2588	2	2	1	0	0.733333	1	0.846154							MDTELERVESNEKKLWEKFKSVTPLNFSLFLKDKGIVTASCLMCGNTDIRFPSMADAPKEEFFLIPIEVNELVSKSKYYIANYEYRGICPDCGYEIYFNAYPVINWIENSDKQGREDKNG
173725	GC_00007800	accessoryI	Xehl	2587	4	4	1	0	0.706178	0.717879	0.711981							MAERSENVIPIRKEDSLPRIETGDHTGGNGGGGDMEARVAKLESDIAHIK--TTMNDMKSDLKTVTGDVSAMKTKIAVIESNYATKADVTSSANKIIFWVAGAVIFSQLLPAIPKIIDAFIK
153816	GC_00004674	accessoryI	Xehl	2586	11	11	1	0	0.908395	0.998362	0.951256			COG4718	Phage-related protein	X	X	MTRPEFKWRPQDNHEVTHEPRVKVIKFGDGYEQRIKDGINNQLKRYQLSFVGSVETGRAIDEFLRARGAVESFTWRTSDDNQLRTFVCRSWTVNRHRMRWSISCVFEEVVA
144517	GC_00003928	accessoryI	Xehl	2585	12	15	3	0	0.893242	0.835073	0.863179			COG4672	Phage-related protein	X	X	MRDIPKEMRIEVTELSQNAILNLYEIDLTAFGGDIYRFHDGMNGKLQPVIWQGVRYEPYPVEVTGFEMSGKGPSSRPKMVFANIDGFLTAINQDFNDALGAVVTRHQVPEIYLDAVNFPNGNPQSDPTREAVSKYLIEQKQDSNADFVTYVLALPSETDGALIPARVIQADICCWQYRSADCGYDGPPVADEKDQPTPHPQKDRCSKKYSGCLKRFPRPLSMPFGGFLGANRLG-
146956	GC_00004102	accessoryI	Xehl	2584	12	14	3	0	0.860821	0.85926	0.86004			COG0791|COG1310	Cell wall-associated hydrolase, NlpC family|Proteasome lid subunit RPN8/RPN11, contains Jab1/MPN domain metalloenzyme (JAMM) motif	M|O	M|O	MIEQDIIAH--AKAEGVREACGLI----SDGRYFPCRNISPDPERYFEINPDDWITAECFADIEAIVHSHPNGKPRLSTGDREQQIKTGLPWWLVCGDRVHKFRPVPRLLGREFIHGTQDCYSLIRDAYHLAGIELIDAEREDEWWNKGQNLYLDHSLSQGFEQVD-DIQPGDIILICLGSQTPCHGAIYIGHQQILHHRPDRISKRDIYDGFWLRYTHSIWRHKQWSNYSWEAILEDLVVATS
153695	GC_00004663	accessoryI	Xehl	2583	11	11	1	0	0.882204	0.764389	0.819081			COG4723	Phage-related protein, tail component	X	X	MVKLQLGGHLRRFGRRYELEVRDAAEAVRCLCYQLKGFQKALSDGLIRVRIAGRDMTENSIPVGMNHPLNDGDTVTIVPVVGGAGGN--GVGMAILGVVAVAAAFYTGGASIAAWAGT---SGAVATGLAVAGV----------------ALISA------------------------------------------------------GLASMLTK-----------------------------MPQPPEMGSSKSDGNQYFNS---------------------------------LENRIGQ----------------------------------------------------------------------------------------------------------------------------------------------------------------------------------------------------------------------------------------------------------------------------------------------------------------------------------------------------------------------------------GYPVP-----IAY------GELVVGSNV---------------------------------------------------------------ISQGLETE-------------------------------------------------
158836	GC_00005199	accessoryI	Xehl	2582	9	9	1	0	0.855771	0.74241	0.79507			COG4733	Phage-related protein, tail component	X	X	MGKGGGGGSTPKLLDDNLKNKQFLNIVDLISEGQIEGPVGGLHGFRINETPVVDKSGNPSIHGVTVQWRAGTQSQEPLSDYPFVESEIPVSVEVKKDTPILRSVSNRDVDRVRFTVGVSQLVKTDDKGNQENSSVQLSIDVNDGSGWYNAKFVHIGPAKISGQYLESHTIDAPKKKPFQIRVSRLTEDSKSDQLRNGTVWASYTEITDTLMSYPNSAVAGMRIDRSLFADTPKRTYHIKGMIVQVPDNYDPETREYKGVWTGRFKPAYTNNPAWIFYDLVTNTRYGIGRLMGSFGCDKFALYAIAQYCDQFVPDGFGGTEPRFTCNAYIATQRKARDVLDDLASVFRGMQVWNGLQLTCFQDRPTDPVWAFTNANVVEGKFNYSAAAKKARHTVIEVTWTNPDNGWKNEREIIQDDELVARFGINVKKIVAFGCTSRGQAHRVGKWIIETEKLETDSVTFSTGKEGINCIPGDIVEIADNTFAAARIGGRVLSFSGKAVRLDAPAEFVQGESGYFSYMGTEGKFVRVDIESVSGDVVTLKDVPVGLRQWGIFSISKKSLVTRLFRVMSIAEDNKTGNYNFTCIQHEPQKEAIVDNGVDFQGTPATQNVIRIPNIERLSMAYIQDSTQVQARAMWATTTINRNITFDVSVYRDNKVVSRGSTKELEYYFNGLDAGIYMVGVRARDDSGMLGEESKVQMIIGAPAAPSVINIEPGFFELKAIPHISAPKTLDTQFEFWFSERQIRNINEIETKADFLGVAKFWTKGQLKAGTSYWFYVRSVNEFGKSHFVEAQGKPDDRAKEILDITDKQFLSSESGKRLAEDIRHNADKVGEIEKVTQALGDKTIELESTTHQLSNKTVNLEDQLVYVAEGTLENTHFTTEVSQRVTEESADRKAEIYRLEQVQANDREAHTKFQEQISAEVAENTAAALAVKEAQATQEAAFSQELNQVKASLKETEEGVQDVAGRVTHHSAAIANLSEAQAKFEQTTTSQFASQKSDLSRIETSVTNTEKALAESILQTSAEFNEFNERQLTSEARIIKNEKAIATESAARAEMGIQLAAKFEASEAAIVEIKHAQSETDKAF-------------------------------------------------------------------------------------------------------------------------------------------------------------------------------------------------------------------------------------------AESALQLAAQASGTAGEQRQIRAEISRVDRAFADEKTATAESFKEVKADIVDVKNDVKTEVKTSIQNSQKAIAKMDKALADSEQRTQAQFNNQSAIIREKATAVFDIDGNGYAIKDIGAGVWFNGQFYKSGMVIGAEVKNGTVETHFGVRANQFSVMNPSNGKLESVFMVKDGQVFIKEAFLGTAVIDGAKINDASITMAKIADGLRSNNW-P--HGGWNLP-KNGAFEMKGSSGGVRIALDNTGLAVFDGNGVLRVKVGEI
141765	GC_00003746	accessoryI	Xehl	2581	10	16	4	0	0.824852	0.890295	0.856325							#NAME?
148296	GC_00004205	accessoryI	Xehl	2580	11	13	2	0	0.698564	0.651722	0.67433							MIYTQGTISTVSGSAIVRGTGTKFKDNLNGIAPGQVIIIQSGSSNLLHMIQAVNSDTELVLADTVNVTLNNVTYQIQTTVPNSISDGVRHMCAINSNVIQFLQNMDKWMSQNGVVDVTLPNGQTVALQSIRALQAAM----------LDKNKNGADIPNKPEFVKNLGLVGTAEL-AKNALSKSANGADIPDKSAFVRNIGAVSANGGNYSSDFRFSQVTTSRLIIQSTAWWGGVSVYRPSGTFWRI----------------------------EGGMDEDPFMLNFID-RNPDGSNRSVQTLPKGNGTLLSLGTNCWRDNNGFIKQGS----------------------PIIEIHPDGKFTTNDESEGATVTRLGLGHYKISGILGYNADGAWGVHGGISVPRDVNGNELVYVDDKVLPNGAIEIRVTHRQNAHMPARLQNRRMKSVDESTYYTDDEPCDLPAGTRLDIRVQMPADSAWNQQQRKSD
179425	GC_00009850	accessoryI	Xehl	2579	2	2	1	0	0.639216	0.541077	0.586066							MAGTAELAKNALSKSANGADIPDKAAFVNNLG--IQKVIETNGSGFIRYKLIYPKFIGEFTAWIKSLPNAGHAFRFGDHAGETGYPWSCGYITRAADTWAGFVAHYNHGVVFIHGNDAGGNTKLSYVWTDKNTYVDGSGNIKRASPIIEIHSDGAFETNDESEGATVERLSEGVYLIKNVLGFNADAAWGGVDGGIEIPLCKNKLPLIWVDYKVLPDGSIKLMTYHREHPNAPTFARNVRDGYADGDPIDIPVGRSISVRVQMPEDSIWNQKQKLTESE
42596	GC_00000733	core	Xehl	2578	45	46	2	0	0.96063	0.976545	0.968522			COG4108	Peptide chain release factor RF-3	J	J	-------------MQNPIFASEVAKRRTFAIISHPDAGKTTITEKVLLFGQAIQKAGTVKGRGSNQHAKSDWMEMEKQRGISITTSVMQFPYADCLVNLLDTPGHEDFSEDTYRTLTAVDCCLMVIDAAKGVEDRTRKLMEVTRLRDTPILTFMNKLDRDIRDPMELMDEVENELNIACSPITWPIGCGKYFKGVYHLYLDETYLHQSGQGHTIQEVRVIKGVDNPELDVAVGEDLANQLREELELVKGASHEFDQEAFLQGELTPVFFGTALGNFGVDHMLDGLVKWAPTPMPRQADAREVPASEEKFTGFVFKIQANMDPKHRDRVAFLRVVSGKYEKGMKLRQVRIKKDVVISDALTFMAGDRSHVEHAYPGDIIGLHNHGTIQIGDTFTQGEELKFTGIPNFAPELFRRIRLRDPLKQKQLLKGLVQLSEEGAVQVFRPLSNNDLIVGAVGVLQFDVVVARLKSEYNVEALYEPVNVSTARWVECSDAKKLEEFKRKNEQNLALDGGDNLTYIAPTMVNLNLTSERYPEVSFRKTREH
117981	GC_00002532	accessoryI	Xehl	2577	27	28	2	0	0.75688	0.860682	0.80545			COG2823	Osmotically-inducible protein OsmY, contains BON domain	S	S	MKNIKFTHSLLAVVLGS----VLASSSALAAD-----LSVG----------KTLENTGQQIDKSLDSAGKKIDNSLQKADAYLDDSAITAKVKEKLLEHKGINSHD--ISVKTEKGVVHLAGFVKNKHQAAKIAKIVHGIKGVKAVKSTIEIKK
64998	GC_00001220	core	Xehl	2576	45	46	2	0	0.831362	0.876023	0.853108			COG4667	Predicted phospholipase, patatin/cPLA2 family	I	I	---------------------MGKHISITLGNIEPLA--YKSQIKPGKIALVCEGGGQRGIFTAGVLDEFLRLGFNPFELFLGTSAGAQNLSAYICGQRGYARKVINRYTTDPAFFNPLRFVRGGHLIDLDWYVDTLSEQLPLNLSIAMRQFDSGREFYMCACRSDNFEPSYLHPDDKNWMDIVKASSAIPGFYRNGVTLGDVVYQDGGICDAIPVQEAYRRGADTIVVIRTVPSQLYYTPQWFKRMERWLEVSSLQKMVKMLNLHAQSYRRTQKFIENPPDDVQIFEIYPPAPLATMALGSRLSALNQDYHLGRRCGRYFLATIGHTFVEGKFGYTERKSYGVCRTGLSSD---RNCFRRNHFLNSGNHCP-----PVEPPVPEVVE-----PSGTLMMDKLD----
67574	GC_00001276	core	Xehl	2575	45	46	2	0	0.82447	0.99272	0.900806			COG0084	Tat protein secretion system quality control protein TatD (DNase activity)	N	N	-MLIDTHCHFDFPPFVGDEIASLQQARQMGVEKIIVPTISQTNFQRVSALAEAYSPIYAAFGLHPLYIAEHQEVHLDELEQKLQEKEAKCVAVGEIGLDLYMPEPQFEKQKSMLEAQLKLAKQYELPVILHSRKSHDQLAAILRKHKLPRAGVIHGFAGSLSQAQVFIRQGFYIGVGGTITYDRAQKTRNTISQLPLSSLVLETDAPDMPLSGFQGQPNRPERVAQVFSALCELRREPSDEIANQIYQNSMALFALS-
56626	GC_00001038	core	Xehl	2574	45	46	2	0	0.940068	0.995361	0.966925			COG1972	Nucleoside permease NupC	F	F	-MQLLMSLVGMVVLIFIAVLFSSNYRAIKIRTVLGAFLIQVAVGAFVLYVPAGKDILEAISSGVSNVIGYGQKGTDFIFGGLVSDKMFELFGGGGFVFALRVLPVIVFFSSLIAVLYYMGIMQLIIKILGGGLQKLLGTSRTESLSATANIFVGQTEAPLVVRPYISTMTQSELFAVMCGGLASVAGSVLAGYASMGVPLEYLIAASFMAAPGGLLFAKLLVPETEKTRDTDDAMSLVAAEDRPANIIDAAASGAASGMQLALNVGAMLLAFTALIALLNGILGGIGGWFDYPQLSMELILGWVFAPIAYLIGIPWNEATIAGSFIGQKLVVNEFVAFMSFSEYLQADDVVQAAGLQVLSGHTKAIISFALCGFANLSSVAILLGGLGGMAPNRRGDIARYGLKAVLAGSLSNLMSATIAGFFLSL-
67436	GC_00001273	core	Xehl	2573	45	46	2	0	0.921565	0.977775	0.948838			COG0274	Deoxyribose-phosphate aldolase	F	F	MTD-----LTAAAQQALSLMDLTTLNDDDTDEKVAALCRQANSPAGQTAAICIYPRFIPWARKVLREQGTPDIRIATVTNFPHGNDDIDIALAETRAAIAYGADEVDVVFPYRALMAGNEQIGFDLVTACKTACAESGVWLKVIIETGELKEATLIRKASEISVKAGADFIKTSTGKVPVNATLESAEIMLGVIRDMGVGDSVGFKPAGGVRTSEEAAQYLALAERIMGNKWVDSRHFRFGASSLLDSLLTTLGHQSQKQSSGY-
105100	GC_00002126	accessoryI	Xehl	2572	37	38	2	0	0.88168	0.944579	0.912046			COG0213	Thymidine phosphorylase	F	F	MFLAQEIIRKKRDGHPLNEEEIRFFINGVRDNTVSEGQIAALAMTIYFHDMTMDERVALTLAMRDSGTVLDWKKLNLPGPIVDKHSTGGVGDVTSLMLGPMVAACGGYVPMISGRGLGHTGGTLDKLESIPGFDIFPDGCRFRDIIRNVGIAIIGQTNSLAPADKRFYATRDITATVDSIPLITASILGKKLAEGLDALVMDVKVGSGAFMPTYEQSERLAEAIVEVANGAGCKTTVLLTDMNQVLASSAGNALEVREAVQFLTGEYRNPRLLEVTMALSAEMLVSGNLAIDRDDAYHKLQAALDSGRAAETFGRMVAAQKGPIDFVENYTRYLPTADFVKPVLAGEVLAEQMLAGKNCIVAEMDTRVLGMSVVALGGGRRKATDPINYSVGLSDIIALGTNVNADTPLAMIHASSEHDWHEAAEAVRKALVFKE--------------------SETQATTPMVYRYIRG-
66332	GC_00001249	core	Xehl	2571	45	46	2	0	0.952219	1	0.975525			COG1015	Phosphopentomutase	G	G	MKRTFIMVLDSFGIGATADAEKFGDKGSNTLGHIAERCARGEADIGRKGPLHLPNLSRLGLGKAAEESCGTFPIGLDKDAEIIGAYGYASELSSGKDTPSGHWEIAGVPVLFDWGYFRDEENSFPQELLDKLVERANLPGYLGNCHSSGTVILDKLGEEHMKTGKPIFYTSADSVFQIACHEETFGLDRLYELCEIAREELNIGEYNIGRVIARPFVGDKAGNFQRTGNRHDLAVEPPAPTVLKKLVDEKQGEVVSIGKIADIYANVGITKKVKATGIDALFDASLIEMEQAGDNTIVFTNFVDFDSSYGHRRDVAGYAAALELFDRRLPEMLKLVKEDDILILTADHGCDPTWAGTDHTREHVPVLVYGPKVKPGSLGHRETFADMGQTVAKYFDLTPMDYGKAMF
49588	GC_00000885	core	Xehl	2570	45	46	2	0	0.947876	1	0.973241			COG0813	Purine-nucleoside phosphorylase	F	F	MATPHINAEMGDFADVVLMPGDPLRAKYIAETFLEDARQVNNVRGMLGFTGTYKGRRISVMGHGMGIPSCSIYAKELITEFGVKKIIRIGSCGAVSKDVKIRDVVIGMGACTDSKVNRMRFKDHDFAAIADFDLVRNAVDAAKAKNINARVGNIFSVDLFYTPDPQMFDVMEKYGILGVEMEAAGIYGVAAEFGAKALAICTVSDHIRTGEQTTAEERQNTFNDMIEIALESILMGDN
127561	GC_00002926	accessoryI	Xehl	2569	20	21	2	0	0.766137	0.88792	0.822545			COG3539	Pilin (type 1 fimbria component protein)	N	N	MKLNKLAMVLGFGVALAAGAASA---------------TNQGSGTVKFRGSIIDAPCSIKHTNVEVDLGAVSSQVLDKGGRSASKAFKIELEGCTTETQKSVKTTFTGPEAS---EKGLLAIEGTAQGAAIAITNHGNKVIPLGTESDAMSLHDGNNDLNFAAHLKGLTSQAGQAGEEGGNTVKVVPGDFTAIANFTLSYL
15693	GC_00000172	core	Xehl	2568	45	57	2	0	0.775839	0.89803	0.832475			COG3188	Outer membrane usher protein FimD/PapC	W|N	W|N	-----MALFSDSMNHDFLSN------NRKIISNKKTNSNRNNVINQKRIANKIKTEHLLFGINPLFALILFALSGIQVTHSRPSIEFNIGALDVNERANIDLDKFARAGYIMPGNYMMSVRMNQHELSDTYSIDFIAPPDDPTGSEACISPELVKQIALKQQWVEKLGWQNEGKCLDLNTLPGTSARGDLATYTLYLIIPKIYLEYDLPDWDPPARWDNGIPGLLFDYNVNAQ-TSKPVHGSSNQQISAIGTAGMNVGEWRFRADWQARYNRFKNQSGDK---------LGSSGGRE-RDWDWSRYYMYRAIPRLEAKLTLGEDYLNSSIFDSFRYTGVSLVTDENMLPPNLRGYAPEVTGVARTNAKVTVRQQGRVLYETQVASGPFRIQDLSDAVVGTLDVRVEEQDGGVQEFQVNTATIPYLTRPGRVQYKFVGGQSTNDKHRREGPAFGLGEFSWGINNGWSLYGGLLAAGDYNALSLGIGRDLMMFGALSFDVTESRARLPGENKTLTGGSYRFSYSKRFDQYNSQVTFAGYRFSERNFMNMGQYIDRRY--RNVSSN-SGKEMYTITFNKQFIDIGLSAYLNYSHQTYWNRPTNDRYNISLSKYFDIGRYKNISVNLSAYRNNFDNKKDDGMYLNLSIPWGESGTVSYNGLVNRQGNAHTVGYFDRIDDRNNYRVSMGTSIDGRASVDGYYNHYGDQTLLTASASYRDGGNTTAALGLQGGVTVTAKGAALHRTNMPGATRLMVDTEGVSNVPIRGFGSAVYTNYFGKAVLADVNNYYRNRANIDLDNLPDDVEALRSVQQATLTEGAIGYRKFQVISGIKAMTIIRLSDGSFPPFGASVLNSAQREIGIVSDDGYAYLSGINQGEKLQVHWDGQVQCEITVPDEMTS-EPLTSLLLPCQFLTGDDK-------------------------
16031	GC_00000178	core	Xehl	2567	45	56	2	0	0.790136	0.891409	0.837723			COG3121	P pilus assembly protein, chaperone PapD	W	W	---------------------------MKLKNILMITAMTVSCLMPIHQATAAIALDRTRVIFNGNMKSVSLNIENQHLDLPYLAQAWIEDDKGNKINGPIVVVPPVQRVEAGAKSQVKIQTLPAIAQLPQDRESLFYFNLREIPPRSEKPNVLQIALQTRVKLFYRPEAVIARRIDLDNPWQEKLTLTREGNQYVVNNPTPYYITISEASNKVNGKSVEGFEPLMLAPRSSEKLGGSANSLGNTPVLTYVNDYGGRPQLTFNC----SGNPCAVTKVVTDGN-
114111	GC_00002399	accessoryI	Xehl	2566	29	30	2	0	0.734799	0.9561	0.830967			COG3539	Pilin (type 1 fimbria component protein)	N	N	MNPLSIRLSRY-----VLPMLFLFGIGSQQSAY----AQDNLRQDVRITLTVLAPTCSIKTEDQNIEVDFGNILNSDLYLKHRTKGELFYLYLEDCDPQMIKRLKIKFLGEPSEELPGLLAIRSNGRIRGVAIGMEKIDGTPMPFNKTSEFPLLANKKENVIPFRAYIQAAPRAIQEKKIGFGPFTAVATFEVNYD
113781	GC_00002388	accessoryI	Xehl	2565	29	30	2	0	0.759373	0.910492	0.828095							MCHVKKSLLKLAALLFLVSTTHVYGGAYVMPVNTLPSGNQAI--TTMEIVAWTEEEGIPNPCYGNTECYVGPDVKYK---------NGH--QPGMYGSCRGARVCLNDANKYRTTADVMRAYKHKFGIPKQVTFTIMTTEADCIGLFYT--TKIDPGY-GQAQQFPNSTCNKMPPPNQSCEIHLPSEIAYGELTATEVNNATRTIDGTFKCAVYSNKIMLHAKSTNN-ETKIYLDSDKQIYSTLQINKINAANGVNVTTDGKNVATPFTLTSVLHTLTPPKAGKYEGTAIVYLTYL
113391	GC_00002375	accessoryI	Xehl	2564	29	30	2	0	0.882082	0.991079	0.933409			COG1396	Transcriptional regulator, contains XRE-family HTH domain	K	K	MQVSMLVGKRIQMKRKEIGVTAAELADKIGVSHQQLSRYERGTNKISLEHLVAISIALETPANWFLEDCFTPPKVHMNNQYTCVAETILGL-
60168	GC_00001115	core	Xehl	2563	45	46	2	0	0.961241	0.997113	0.978848			COG0458	Carbamoylphosphate synthase large subunit	F|E	F|E	MAKRTDIKSILILGAGPIVIGQACEFDYSGAQACKALREEGYRVILVNSNPATIMTDPEMADATYIEPIQWEVVRKIIEKERPDAILPTMGGQTALNCALELERQGVLKEFSVTMIGATADAIDKAEDRQRFDKAMKKIGLDTARSGIAHTMEEALAVAEEVGFPCIIRPSFTMGGSGGGIAYNREEFEEICERGLDLSPTNELLIDESLIGWKEYEMEVVRDKNDNCIIVCSIENFDPMGIHTGDSITVAPAQTLTDKEYQIMRNASMAVLREIGVETGGSNVQFAVNPKNGRLIVIEMNPRVSRSSALASKATGFPIAKIAAKLAVGYTLDELMNDITGGLTPASFEPSIDYVVTKIPRFNFEKFAGSNDRLTTQMKSVGEVMAIGRTFQESMQKALRGLEVGATGFDAKVNLDDPQSLTKIRSELKDAGAERIWYIADAFRAGMSVDGLFNLTNIDRWFLVQIEELIRLEEQVAEQGINGLTLDFLRHLKRKGFADARLAKLVGVSDKEIRKLRYDYNLYPVYKRVDTCAAEFATDTAYMYSTYEDECEANPNNDKPKIMVLGGGPNRIGQGIEFDYCCVHAALALREDGFETIMVNCNPETVSTDYDTSDRLYFEPVTLEDVLEIVRVEQPKGVIVQYGGQTPLKLARELEAAGVPIIGTSPDAIDRAEDRERFQQAVNRLGLKQPANATVSTIEQAVEKGNEIGYPLVVRPSYVLGGRAMEIVYDESDLRRYFQTAVSVSNDAPVLLDRFLDDAVEVDVDAICDGERVLIGGIMEHIEQAGVHSGDSACSLPAYTLSKEIQDVMRQQVEKLAFELRVRGLMNVQFAVKDNEVYLIEVNPRAARTVPFVSKATGMPLAKIAARVMAGQSLLEQGTMEEIIPPYYSVKEVVLPFNKFPGVDPILGPEMRSTGEVMGVGRTFAEAFSKAMLGSNSTMRKKGRALLSVREGDKERVVDLAAKLLKHGFELDATHGTAIVLGEAGINPRLVNKVHEGRPHIQDRIKNGEYDYIVNTTAGRQAIEDSKLLRRSALQYKVHYDTTLNGGFATTMALSADPTEQVISVQEMHAKIAK---
51750	GC_00000932	core	Xehl	2562	45	46	2	0	0.928159	0.903544	0.915686			COG0505	Carbamoylphosphate synthase small subunit	F|E	F|E	#NAME?
63388	GC_00001185	core	Xehl	2561	45	46	2	0	0.898446	0.999524	0.946293			COG0289	Dihydrodipicolinate reductase	E	E	MADTDIRVAIVGAGGRMGRHLIQAIQLLDGVTLGAALERSGSSLVGIDAGELAGIGKNGVMINDDLHQVIEHFDVLVDFTRPEGTLAYLSICRQYRKSMVIGTTGFDDAGKQAIAEASREISIVFAANFSVGVNLVLKLLEKAAAVMGEYTDIEIIEAHHRHKVDAPSGTALAMGESIASALGRDLKTSAVYAREGHTGERDPKSIGFATIRAGDIVGEHTAIFADIGERVEISHKASSRMTFANGAIKAAIWLTGKNSGLYNMKDVLNLDKI
50554	GC_00000906	core	Xehl	2560	45	46	2	0	0.954364	1	0.976649			COG0761	4-Hydroxy-3-methylbut-2-enyl diphosphate reductase IspH	I	I	MQILLANPRGFCAGVDRAISIVERALELYGAPIYVRHEVVHNRYVVDNLRKLGAIFIEEISEVPDGAILIFSAHGVSQAIRAEARSRNLTMLFDATCPLVTKVHMEVARASRKGKEAILIGHAGHPEVEGTMGQYNNPNGGMYLVESPEDVWKLQVKDENNLCFMTQTTLSVDDTSEVIDALNARFPNIVGPRKDDICYATTNRQEAVRDLALGADVVLVVGSKNSSNSNRLAELAQRVGKPAYLIDSAKDIQEEWITGVDAVGVTAGASAPDILVQQVIERLKTFGAETLNELHGREENIVFEVPKELRVEVKEVN
43240	GC_00000747	core	Xehl	2559	45	46	2	0	0.902962	0.997346	0.94781			COG1047	FKBP-type peptidyl-prolyl cis-trans isomerase 2	O	O	MSMQVQAHSAVLLHFTLKLDDGSTADSTYSQDKPALFRLGDGSLSAPLEEQLLGLKVGDKHQFTLAGETIFGKHNPDLVQYFTPRDFSDAGIPEVGTIMLFTAINGSEMPGFVKEVAEGSITVDFNHPLAEQNITFEIEVLEIDPQLEETHANIAG
39836	GC_00000673	core	Xehl	2558	45	46	2	0	0.904991	0.935922	0.920196			COG0597	Lipoprotein signal peptidase	M|U	M|U	MSKPICSTGLRWLWLVVVVFILDLGSKYLVLQHFTLYESIPLIPYFNLTYAQNLGAAFSFLADKGGWQRWFFALVAVAITVVLLVMMYRSNAKQKLSNIAYALVIGGALGNLFDRLVHGFVVDFIDFYVGEWHWPTFNIADSAICIGAALIIIESFISPDNK--------DKQAVSKT--
35922	GC_00000589	core	Xehl	2557	45	47	2	0	0.91974	0.973941	0.946065			COG0060	Isoleucyl-tRNA synthetase	J	J	MSDYKDTLNLPETGFPMRGDLAKREPDMLKRWYKEGLYQAIRKAKSGKKTFILHDGPPYANGDIHIGHSVNKILKDIVIKSKGLSGFDSPYIPGWDCHGLPIELKVEQIIGKPGEKFSAAEFRAECRKYAMTQVEAQKADFKRLGVLGDWDKPYLTMDFKTEADIIRALGRIIKNGHLLKGVKPVHWCTDCGSSLAEAEVEYYDKTSPSIDVRFAAVDADAVYAKF---DVQPQGLPVSLIIWTTTPWTLPANRAIALGAEITYQLV---KINDECIILAAELVESVMQRAGITAWEVLGDCTGAALELLRFNHPFMGYDVPAILGDHVTLEAGTGAVHTAGGHGPDDYSISLKYGLEIANPVGPNGCYLSGTYPSLDGQFVFKANDIIVELLKEKGTLLNLEKIQHSYPCCWRHKKPIIFRATPQWFISMDKNGLRAQSLKEIKDVQWIPGWGQARIESMVENRPDWCISRQRTWGVPMSLFIHKETQEPHPRTVELIEEVAKRVEVDGIQAWWDLDAADLLGDEAADYTKAPDTLDVWFDSGSTHSSVVDARPEFNGNSADLYLEGSDQHRGWFMSSLMLSTAIKGKAPYRQVLTHGFTVDEQGRKMSKSIGNTISPQDVMNKLGADILRLWVAATDYTGEIAVSDEILKRSADAYRRIRNTARFLLANLNGFNPEEHMVKAEDMVVLDRWAVGRAQAAQADILKYYEEYDFHSVVQRLMQFCSVEMGSFYLDIIKDRQYTAKSDGLARRSCQTALFHIAEALVRWMMPILSFTADEIWHELPGKRVQYVFTEEWYDGLFGLADGEDMNDTFWADLLAVRSEVNKVLEQARNDKHIRSSLEAAVTLYADEALAEKLDKLSDELRFVLLTSQVEVAAYAAASENAQQSEMAGLKVALRKADGEKCPRCWHYAKNVGLVAEHAELCGRCVTNVAGNGEERKFA
31833	GC_00000502	core	Xehl	2556	45	47	2	0	0.906122	0.99742	0.949582			COG0196	FAD synthase	H	H	MELIRGIHNIRARHHGCVLTIGNFDGVHRGHQALLKHLKQEGLRLGLPTMVMIFEPQPLEVFVADKAPARLTRLRDKIKYLAQNGVDYLLCVKFDKHFAANSPEAFVSQLLVEKLGVKFLAIGDDFRFGKNRRGDFHYLQQAGKQYSFDVASTDSFCDSGLRISSTAIRQALQSDDLALAEILLGHPYSISGRVVHGKQLGRTIGFPTANLPLKRLVAPVKGVYAVEVHGLGDNPLPGVANIGNRPTVAGLGQQLEVHLIDTQMDLYGHHIDVVLRKKLRNEQRFASLDALKQQIANDVVAARDYLLQRAKSCI
29436	GC_00000451	core	Xehl	2555	45	47	2	0	0.959463	0.988889	0.973954			COG0268	Ribosomal protein S20	J	J	MANIKSAKKRAVQSEKRRQHNASRRSMVRTFIKKVYAAIAAGDKEAAQKAFNDMQPIVDRHACKGLIHKNKAARHKSALAAQIKAM-
33572	GC_00000539	core	Xehl	2554	45	47	2	0	0.952181	0.911324	0.931305			COG0583	DNA-binding transcriptional regulator, LysR family	K	K	----------------MRVSHLNFNHLYYFWHVCKEGSVVGAAEALYLTPQTITGQIKALEERLGGKLFKRQGRGLVPSELGQLVFRYADKMFTLSQEMMDIVTYSRESNLLFDVGVADALSKRLVSKVLETTVVEHEKIHLRCFESTHEMLLEQLSQHKLDMILSDCPVDSSQQEGLFSVKLGECNISFYCRQPIPEKSFPACLEERRLLIPGRRSMLGRKLLTWIRNKNLEVEVLGEFDDAALMKAFGMYHNAIFIAPSFYANDIFADSDIVEIGRLDTVQEEYYVIFAERMIQHPAVQRVCNKDFSALFSSPP-----KSRPEKLY---------
30893	GC_00000482	core	Xehl	2553	45	47	2	0	0.907373	0.969192	0.937264			COG3004	Na+/H+ antiporter NhaA	P|C	P|C	MTAIIRQFLKLEAAGGILLIIAAIFALVMANTPLQGIYHQFLNLPVAMQFAALEINKPLLLWINDGLMAVFFLIVGLEVKRELMEGSLAGRDKAIFPAIAALGGMLAPALIYLLFNGSDEITQQGWAIPCATDIAFALGIMALLGKRVPTALKVFLLALAIIDDLGVIIIIALFYTKTISLAALGLATAMIGLLAWMNWKGIAKTSAYLIVGAVLWVCILKSGVHATLAGVIVGFLIPLRDKKGESPSETLEHELHSWVAYLILPLFAFANAGVSLQGVTLDGLTSILPIGIALGLFLGKPLGIFLFSWISVKLGIAKLPEKIGMRQIFAVSVLCGIGFTMSIFISGLAFEGLNDTFSTYSRLGILMGSTTAAVVGYGLLTILLPKKKRGQK----------
122328	GC_00002696	accessoryI	Xehl	2552	23	25	2	0	0.876684	0.913797	0.894856			COG0697	Permease of the drug/metabolite transporter (DMT) superfamily	R|E|G	R|E|G	MTTLLFLFVLGAALLHASWNALVKISADRFLGIAIIVFFAGIIATLGLFWVELPSLSSLPWLIFSAVLHTTYCLFLSRSYATGDLGQVYPIARGCAPLITALFSWVILQEMLPPLAMLGVGLIIVGIMLIAFPHGKNSLQLDRKTLIAAIITSAFTAGYTLSDGAGSRASDNTLTYILWLFAINGWVMGAIMYFRYWNTAGRMLHQYWKQGVLGGLMQLLSYGIVIWAMGHAPIVLVAALRETSVLFAMLLSVVILREPFSKMRLLACIVIVAGVIATKLG
29859	GC_00000460	core	Xehl	2551	45	47	2	0	0.943748	0.93745	0.940588			COG0484	DnaJ-class molecular chaperone with C-terminal Zn finger domain	O	O	-----------------------MAKKDYYEVLGVSKTADEKEIKKAYKRLAMKYHPDRNQGDKESESKFKEIKEAYEILTDSQKRAAYDQYGHAAFEQGGMGGGSGGFGGGADFSDIFGDVFGDIFGGGRRQQRPSRGSDLRYSMELTLEEAVRGVTKEIRIPTLESCDTCHGSGAKAGTSPETCPTCHGAGQVQMRQGFFAVQQACPQCHGHGKIIKDPCGKCHGHGRVEKYKTLSVKIPAGVDTGDRIRLSGEGEAGEHGAPSGDLYVQVQVKPHHIFERDGSNLYCEVPINFATAALGGEIEVPTLDGRVSLKIPAETQTGKLFRMKGKGVKSVRGGVQGDLLCRVVVETPVKLNEEQKELMRKLGESFGGKSGETNSPRSKSFLDGVKKFFDDLTK
32773	GC_00000522	core	Xehl	2550	45	47	2	0	0.969269	0.991186	0.980105			COG0443	Molecular chaperone DnaK (HSP70)	O	O	MGKIIGIDLGTTNSCVAIMDGTTTRVLENSEGDRTTPSIIAYTQDGETLVGQPAKRQAVTNPQNTLFAIKRLIGRRFQDEEVQRDVSIMPYKITGADNGDAWLEVKGQKMAPPQVSAEVLKKMKKTAEDYLGEPVTEAVITVPAYFNDAQRQATKDAGRIAGLEVKRIINEPTAAALAYGLDREVGNRTIAVYDLGGGTFDISIIEIDEVDGEKTYEVLATNGDTHLGGEDFDSRMINYLVDEFKKEQGIDLRNDPLAMQRLKEAAEKAKIELSSAQQTDVNLPYITADATGPKHMNIKVTRAKLESLVEDLVKRSIEPLKVALNDAGLSVSDINDVILVGGQTRMPLVQKAVADFFGKEPRKDVNPDEAVAMGAAVQGGVLAGDVKDVLLLDVTPLSLGIETMGGVMTSLISKNTTIPTKHSQVFSTAEDNQSAVTIHVLQGERKRAGDNKSLGQFNLDGIQPAMRGTPQIEVTFDIDADGILHVSAKDKNSGREQNITIKASSGLNEEEIQQMVRDAEANAEADRKFEELVQIRNQADQLIHGTRKQVEEAGDKLAADDKAAIEKATSELETAAKGEDKAEIEAKIQALVEASKKLLEIAQQQAQ--AG-AADAGASN-AKKDDDVVDAEFEEVKDKK-
35781	GC_00000586	core	Xehl	2549	45	47	2	0	0.92784	0.996929	0.961145			COG1584	Succinate-acetate transporter protein	C	C	MHSNQLANPGPLGLMGFGMTTILLNLHNAGFFPLASAILSMGIFYGGLAQVLAGIFEYKKGNTFAATAFTSYGLFWLSLIALLFLPKMGLADATSHEFLGVYLALWGIFTLFMFFGTLKANRVLQFVFGSLTLLFALLAIGNITGNASILIFAGFEGVICGASAFYLAMAEVLNEQYGRTILPIGEVKHA
114231	GC_00002403	accessoryI	Xehl	2548	28	30	2	0	0.90139	0.976506	0.937446			COG0477	MFS family permease	P|R|E|G	P|R|E|G	MSQHHNRPLNKQDYKTLSLAALGGALEFYDFIIFIFFAVALGELFFPADIPEWLRQLQTFGIFAAGYLVRPLGGIVMAHFGDLIGRKKMFSLSILLMAVPTLTIGLLPTYDAIGIAAPILLLLMRIMQGAAIGGEVPGAWVFVAEHVPHKRIGFACGVLTAGLSLGILFGSLVATIITSIYSRQEVLDWAWRLPFFLGGIFGLCAMYLRRWLHETPVFKEMQERKALAGELPLKTVVFNHKRAISISMLLTWLLSAGIVVVILMTPTYMQSVFNLEQSLTLKANSLAIISLAIGCISVGYLCDKWGAGIVLIIGCTLLAATTWFFYHNISHEPLKLFSTYSLAGLTVGVIGATPFVMVKSYPPEVRFSGISFAYNLAYAIFGGLTPIFVTLLLTYTALAPAYYMMTLSAVGLLLGFYLRKKSI-------
132426	GC_00003177	accessoryII	Xehl	2547	16	18	2	0	0.877506	0.876824	0.877165	NRPS	xenorhabdin	COG0452	Phosphopantothenoylcysteine synthetase/decarboxylase	H	H	--------------MKNDEIIPQIKPRILIGTTGSVDITLLPKYLSAIKAAIDCTLTVLMTNNATTFLPASTIALYADRVISGEMPHDWPTDKPSRIVADHDIMAVLPATANTLATVACGGATNRLTTVVLASTFPVLFFPVMGHVMWEKKATRRNINQLRDDGYHVIEPVWHENFDVSLQRMVGHPSLPDIETVISLLKQYLSE----
141320	GC_00003718	accessoryII	Xehl	2546	14	16	2	0	0.898709	0.972876	0.934323	NRPS	xenorhabdin	COG1409	3',5'-cyclic AMP phosphodiesterase CpdA	T	T	MLLAVSDLHVSHATNRAIVESFRPSTPDDWLLLAGDIAEQESDFTWVISMLSQRFAQVVWTPGNHELWCTPKDQLKLPGVLRYEHLVNICRQHNVLTPEDEFRHYRMGNGTTVTIAPIFTLYDYSFRNTYDYTAEQAIERARRCGVISSDEFFLKTYPHRNIIDWCRERIQYTAKRLNTIPDGKDIVLISHFPIIRKPLESLRNSEFSIWCGSEKTHQWASKKGVRMVVYGHLHIPNLEYIQDVAHLEVSLGYPREWQERGRSSYLVQLDGLLEHANAYS--------
135367	GC_00003348	accessoryII	Xehl	2545	15	17	2	0	0.909811	0.993596	0.94986	NRPS	xenorhabdin	COG1359|COG2346	Quinol monooxygenase YgiN|Truncated hemoglobin YjbI	P|C	P|C	#NAME?
150860	GC_00004411	accessoryII	Xehl	2544	11	12	2	0	0.821293	0.993149	0.899082	NRPS	xenorhabdin	COG0454	N-acetyltransferase, GNAT superfamily (includes histone acetyltransferase HPA2)	K|R	K|R	--MNKMNSKSCLIRSVNVSQWNSIILNWAKAENWDMNVDDAACFFRVDPEAFFIAYRGIQPIASISMVNYSDFYSFGGNFIIQPEFRNHVCAGKIWKCSMDYAEHRTIGCDGNWDRTQLYERRGFAIHYRNVRLSGLIKQKITPPAGAILITPANIDEVIKYDTECIGVHRGALLANWFWGKERYGFCTYSRTGISGVIGIRRSQNGYRIGPFFADNAEAVETLALTAFAQIPDGLPVSVDVPETDNNEFLQLANEYGLKGLFNTYRMYKGNLIPKGRLDKVKAIASLELG
135418	GC_00003351	accessoryII	Xehl	2543	15	17	2	0	0.903801	0.983965	0.942181	NRPS	xenorhabdin	COG1960	Acyl-CoA dehydrogenase related to the alkylation response protein AidB	I	I	MRIEIDNFDN------YRKSCREFLEREIVPEHQRWEEHGLVERTFWEKLGQSGLLGMSVSPELGGLGKNDYRFAVILTEELIKAGVTVPGIVAHNDIVASYIFALGNQEQKKRWLPELCSGKRVAAIAMTEPTGGSNTADIKTVAKRQGDHYLVNGGKTYITNGINADLIVVAVKTEEGQQGQGISLLAIERDMTGFTRGAPLKKIGWNGSDTAELFFHDCKVPVTNLIGRENLGNYYFMSAMPRERLSISTVAVASAEHILQSTLEYVKERTAFNQPIGSFQYNRFILAQLDTEVKIARIYLDNAVDLFNQGLFSLVDAARIKWWTTELQMKVADRCLQLHGGLGYMRDSIAGKNWLNSRAQTIYGGTSEVLQEIISKSIGL
141368	GC_00003721	accessoryII	Xehl	2542	14	16	2	0	0.854788	0.956858	0.902948	NRPS	xenorhabdin	COG3208	Surfactin synthase thioesterase subunit	Q	Q	MATNCRRVIYAFPHAGATTAIYRPWLTDLMTTQSAILQPVAIPGRGYLAKEPEIHDLDALTERLASDIWADFQQKQTQGITEWITFGHSFGGVLSIAVGQAIMKNYGTSPLFGVVSSSVPPHRQPKDERHEWTDEQLIQKTKADQGTPDAILNEPALIKPIIRQLRNDYLIRSQFPQLGNIQVSYPLVLVSATLDSYVTLADMEAWKNYTADDISLIHIEGDHFAVYHHWDVIKQILLSEKPFGLTKNWSKYAY
135282	GC_00003343	accessoryII	Xehl	2541	15	17	2	0	0.863479	0.963352	0.910685	NRPS	xenorhabdin	COG2303	Choline dehydrogenase or related flavoprotein	I|R	I|R	MTK---------AYDYIVVGGGSAGCVAASRLSENSTKSVLLIEAGHESDVHNPASPLRDASRLVLEGYNWDYEANVRNDGDRFADLMASPAHGKDNKQQTRKHKERKPFNYRVGKVLGGSSAVNGAIALRGFPSDFDKWTQMGCPNWSWEQVLPWFKHLENDTDYIGDDNHGSQGPMCLRRPANNEIHPLDMAFAHACEQFGVPYADDLNIGEDPAVGPVPANVVNGAERVDVYRSYLEPILNRENLHVLTDALVTQIIFNGTVASGVKIIQAGEEQVYQAKQIVLCAGAIGSATLLQRSGVGDPEHLSRLGIPVVAQVPAVGRNLTDHASVVLWALPKAGVCTTGLPWRQIAARIRSGYDAKVDVQIGLLNNVASDTVPGFRDRVTYPMLVGASVMLMRPEIQGRVFINSATPTGLPQIDLPLTHSPSDIARLVGGVRKIWQVLRHPEVDTFLDGIQFWSDSMIHNDEIMNSAIKNLVNPGWHASGTLRMGTHDDPDSATQEDGRVHGVTGVTVADASLFPTIPSMPTNLTTIMTAERIVSFLI--------ERETTSERRINGN-
135350	GC_00003347	accessoryII	Xehl	2540	15	17	2	0	0.843261	0.980536	0.906733	NRPS	xenorhabdin	COG1020|COG1020	Non-ribosomal peptide synthetase component F|Non-ribosomal peptide synthetase component F	Q	Q	MQNFLQALQESGLETSN-PPELYKPENKNLEVELSKLKNQVNGILQNRLPLINIIIPVTLQENTIETESFPLTDIQYAYLIGRNPGLELGGLTSCLYTELDINSLDINLLNNALNKIIAYHPMLRATLSLDGQQRILPTPLNYIIPIQDCRKWSESEKDNRLEKLRREMETQLLPVDKAPTFDIRATILNNDITRLHIYFDLMFVDIHSVRLVLRDWWQVYQGYE-LPALPDNMN-----FPSYIKLERYLQGQPQGLRDKTYWEQQLEHLPQPPELPLKNAPEILSPPVFKRYSRTISSETLLALRKKAELRKLTLETVLLGMYAEVLRQWSKRQTFTLTVTQFGRRPYFDGIENVVGNFLQPMLLGIGGTGEESLNNRLVQIQTDLMMNRWHCSYNGVQVLRELTRRNH-----GNRAATAPVVFSNTLTANLDNVVTDISWTEATQV-YSSNQTPQVWLENQIVRVDDLVQINWNTVNELFPDGMVEAMLDAYLALITTCAEDNSVWDKNAPLVTLPASDLVERTKANATDTEFDLKLLHEMVLQAADKFPNAIALIQGEKQVTYAEMANRAYAIAQQLRSSVLIHPNDIVAVSLPQSPELVIGLLGVLMSGAAYVAIDPQLPAERRMSLLNRCSAKGIVTDSTVFAHDEFTNLLRINLDECSMHQAMDTEQMATAHWSSMPSMQGLDDLAYVIFTSGSTGEPKGVMASHRNAANTVFDINHKFRVTEKDVVLSVAPAGFDLSVYDYFGLLSVGGKVIFSMPETANDPKIWLDMLIKHQITIWNSVPAPVKVLVDRNGSALSATQLRLILMSGDWIPVDLPERIRESLPNTAIISLGGATEGSIWSIHYPIEKIDKNWKSIPYGKPLANQTFHVLNNWLLPCPKWVTGELYIGGDGVTQGYLGDAEKTALRFIIHPATGERLYRTGDLGRYITDGLIEILGREDNQVKINGYRIELGEIEACLLTHENASHVVIDAPVHAKTGQRHIVSYVVPEAQETLDDPTHFQDQLREIARKTLPSYMVPSYYILLPHMPLTSNGKIDRKALPIPWSDTEEHADAPVAPANEIEAKILKLWQAQLQHDDFDVTDGFFDIGGDSLHAVGLLSALRQEFNITPVGEQDIIEGLFMNSNIQSFSRIIETIVQSQAVNEL
135705	GC_00003368	accessoryI	Xehl	2539	16	17	2	0	0.818741	0.973504	0.88944			COG3118	Negative regulator of GroEL, contains thioredoxin-like and TPR-like domains	O	O	MSTLIELTEDNFDSVVGSKG-ICVVRFWAPWCGPCRAVAPTFNQLSIDMKDSATFGEINIDDANNIAMKYGIRSIPTTLVYKDGQPVDSLVGVASLSQFKNMVSKNL--
132480	GC_00003180	accessoryI	Xehl	2538	16	18	2	0	0.869868	0.991323	0.926633							MNEGLEFIVYSVLIGVGATVVMDLWAVFIKRCFGIPSLNYSMVGRWIGHIPKGKFIHTSILQAEPVKGETGIGWFAHYLIGIIFAGVLLLIYGLDWARNPTFLPALIIGIVTLVAPFFIMQPGMGMGMAASKTPAPNTTRLRSLMAHTSYGVGLYLAALLLT-LFS
119827	GC_00002599	accessoryI	Xehl	2537	25	27	2	0	0.859926	0.923817	0.890727			COG0607|COG0640	Rhodanese-related sulfurtransferase|DNA-binding transcriptional regulator, ArsR family	K|P	K|P	#NAME?
122152	GC_00002689	accessoryI	Xehl	2536	23	25	2	0	0.843669	0.761784	0.800639			COG1263|COG1264|COG2190	Phosphotransferase system IIC components, glucose/maltose/N-acetylglucosamine-specific|Phosphotransferase system IIB components|Phosphotransferase system IIA component	G	G	MTYQILTQEIIAGVGGKENIVSLVHCATRLRFKLWDSTLADINKLKAHPNIITVVESGGQFQVVIGNQVKEVYQAIQQVLAPSDEAPLMAN------------PTGKRDNLFNHFIDIISGIFTPFLGVMAASGILKGLLAVAIAFHWLTLDSGTYRIWYAASDSLFYFFPLLLGYTAGKKFGGNPFITMGIGGALVHPMIISAFEV----SMVAGSA-----TKYFMGIPLSFLNYSSSVIPIIFASWISCKIEKKLDAHLPATIKTFITPLVCLMLIVPLVFIVIGPVATWLSHSLAYAYQAVYGFAPVLAGAIMGAIWQVCVIFGLHWGLVPVIFNNLTVLGHDTLVPLLLPAVMGQTGAALGVFLRTRDAKLKMLSGSAVTAGIFGITEPAVYGVTLPYRRPFIFGCLAGAIGGSVVGYYQSAIYSIGLSNIFTFTQMIPPSGIDNTVWGAIIGTLLAFIIAAILTWMFGLPA----------VTNPPTETILTDKNQSEFPHKP-------------------------------------------------------------------------------------------------------------------------------------------------------------
122128	GC_00002688	accessoryI	Xehl	2535	23	25	2	0	0.900649	0.952225	0.925719			COG2723	Beta-glucosidase/6-phospho-beta-glucosidase/beta-galactosidase	G	G	-MKQFPMHFLWGGAIAANQVEGAYLTDGKGLSTSDVLPQGIIGPVVERAPSDETRYLKDIAIDFYHRYSEDIALFAEMGFKCLRTSIAWSRIFPHGDDKQPNEAGLAFYDRLFDEMAKYGIQPLITLSHYEMPWTLVKKYGGWGDRRLIAFFERYARTVLTRYQSKVKLWLTFNEINMSLHEPLTGVGLLRNSTQSEIYQAIHHQLVASARVVKLCREIIPDAQIGNMLLGGLMYPLTCKPEDVLATLQQNQKWLFFGDVQSRGNYPGYMLRYFRENGIELTITEQDRHDLKNTVDFISFSYYMSGCMIADKAEYQKQRGNILHMVANPYLPSSEWGWQIDPLGLRTILNLLWDRYQKPLFIVENGLGAKDTPEADGSIRDDYRIQYLKEHLIQVREAIEDGVDIMGYTSWGPIDLVSASKGEITKRYGYIYVDQNEQGTGTLERRRKKSFYWYRQVIATNGSSLSE----------------------
37097	GC_00000614	core	Xehl	2534	45	47	2	0	0.939228	0.893306	0.915691			COG0521	Molybdopterin biosynthesis enzyme MoaB	H	H	--------------------MNVLRIGLVSVSDRASNGVYQDKGLPALETWLKKAITTPFSVETRLIPDEQILIEQTLCELVDELGCHLVLTTGGTGPARRDVTPDATLAIADREMPGFGEQMRQISLQFVPTAILSRQVGVIRNQALILNLPGQPKAIAETLEGLKNEDGKVLVAGIFASVPYCIQLLDGPYVETDESVVAAFRPKSARR------
166972	GC_00006346	accessoryI	Xehl	2533	6	6	1	0	0.941689	0.983186	0.96199			COG4771	Outer membrane receptor for ferrienterochelin and colicins	P	P	-------------MNNPHFFITLFAVSPLYSFAANESTTEHSSDTIYVYSSLDLKKNNEVLLDSQELNKQIIINPADIFKSTSGVLSGESRSSGAIDVNIRGLQGQGRISTSVDDTINQTALYRGYQGVSNRTYIDPDFIGEVDIKKGFYGGSGITGIGGTVNMKTISPADILIPGDNFGIRLKGSLLSNHSNYNNYTWNDEPSPKKENIFNGKNNTGSVVVAYADENFEFLAGVSKRIRGNYHSGKKGFGTNNYTRPGYLCPDEYYDDNDNIAPCPVTAETVQDAGYTIYPKGAAVPNTSENTRSYLLKTSAWINDEHRVSAVYSLYDSTFGETYVADTTTIDKGTTVPVSQGPNAYVRLARYKLGYDWKSSNPLIDFNFSLWHLDLKDRPKTSQNTLGDEKKSDTWGVNLSNDLEFDMYNKPTNVLLGGSYLTEKTGPAKGFWSQHPHQREGTRQEYRIFVNGKYELTNNINLLSSFEHKGYSLKDKGDTPSIPKDGTAYGYSFGVEYRPTKQIMLYSRYSQSPRFPSLVEGTNGFFMKADNNLQHETMKNIEIGSAFGFENLIANDELKLSIGYFNSNIDNYISRSWQWDKFSMHIDNINKAKFEGIELETSYKIKDFTVKASANYYINIEFCKKEKGCINENLPSDYATNHIPPKKSYSLDVNQGFLNNKLSIGGRISYFDKRAIPTARVGRGSAPLLAPIDYKPATIVDFRSSLIINKNIIADFTVDNVFDRYYIQPINVGYIPSPGRTFRLGITATF
37802	GC_00000629	core	Xehl	2532	45	47	2	0	0.949082	0.882978	0.914838			COG0176	Transaldolase	G	G	-------------------------------------------------MTDKLTSLRKLTTVVADTGDIEAMKLYQPQDATTNPSLILNAAQIPEYRQLIDEAVEWARGQSDSREQQVIDASDKLAVNIGLEILKLIPGRISTEVDARLSYDTEASVAKAKRLIKLYNEAGISNDRILIKLASTWQGIRAAEQLEKEGINCNLTLLFSFAQARACAEAGVYLISPFVGRILDWYKANSGKQEFAPHEDPGVISVSEIYQYYKEHGYNTVVMGASFRNSGEILELAGCDRLTISPALLKELSETEGEVERKLGYEGETKGRPAPMTEAEFYWNHHQDAMATEKLAEGIRKFAVDQGKLESMIADLL
37708	GC_00000627	core	Xehl	2531	45	47	2	0	0.906319	0.981272	0.942307			COG3022	Cytoplasmic iron level regulating protein YaaA, DUF328/UPF0246 family	P	P	MLIIISPAKTLDYESPLATEKYSQPLLLTESQQLIEICRTLTPAQIGSLMSISDKLAGLNAARFAEWQPDFTPENARQAILAFKGDVYTGMQAETFSADDFDFAQTHLRILSGLYGVLRPLDLMQPYRLEMGIKLENPRGKDLYQFWGDCITENLNTALEQQGDDVLVNLASDEYFKSVNTKKLAARIIKPVFLDEKNGKYKVISFYAKKARGLMSRFIIQNELTDPARLVEFNLEGYVFDESLSKGNELVFKRSAQ----N-
33901	GC_00000546	core	Xehl	2530	45	47	2	0	0.908502	0.995307	0.949926			COG0498	Threonine synthase	E	E	MKLYNLKDNSEQVSFSQAVKQGLGKQQGLFFPQDLPAFSRNEIDDLLQLDFVSRSQRILTAFIGDEIPAEQLAVRVKNAFAFPAPVATVEDDIASLELYHGPTLAFKDFGGRFMAQILTQIAGEQPVTILTATSGDTGAAVAHAFYGLNNVQVVILYPEGKISPLQEKLFCTLGGNIHTVAIKGDFDACQALVKQAFDDEELKQALHLNSANSINISRLLAQICYYFEAVAQIPAEKREQLVISVPSGNFGNLTAGLLAKSLGLPIKRFIAATNVNDTVPRYLAEGKWLPHQTIPTLSNAMDVSQPNNWPRIEELFERKSWALSELANGVVDDTTTQSTMRELAAKGYISEPHAAVAYRVLRDQLQEGEYGLFLGTAHPAKFKESVEATLGQPLSLPQALAERADLDLLSHFMPADFLTLREFLMEKASK--
37332	GC_00000619	core	Xehl	2529	45	47	2	0	0.876808	0.970302	0.921188			COG0083	Homoserine kinase	E	E	MVIRVYAPASIGNVGVGFDVLGAAVSPIDGSLLGDCVSVSEAESFSLNNKGRFVGKLPADPKQNIVYQCWQLFCQQLGKELPVAMTLEKNMPIGSGLGSSACSVVAGLVALNEHAGRPFNQHQLLGMMGELEGRISGGVHYDNVAPCYLGGLQLILSQE-----DTSCLPVPTFDDWLWVMAYPGIKVSTAEARAILPNHYARKDIIEHGRHFAGFIHACHTQQSELAAKLMQDVVAEPYRTQLLPGFANARDAVKKLGALACGISGSGPTLFAICNKKAVAEEVAHWLQQHYVQNDEGFVHICRLDLAGARQVK----
28486	GC_00000431	core	Xehl	2528	45	48	2	0	0.920368	0.934919	0.927586			COG0460|COG0527	Homoserine dehydrogenase|Aspartokinase	E	E	MRVLKFGGTSVANHQRVLSVADIAENELSLGQVALVLSAPAKITNHLVAMIEKTVAGQDIVSNMSDATQIFADLLSGLKEQQPGFDYERLKGLVERELASLKQTLHGISLLKQCPDSINASLICRGEKLSIAIMESVLQARGHKVTVIDPVKNLLAHGHCLESTVDIHESSKRIAALNIPADHIILMAGFTAGNENGELVVLGRNGSDYSAAVLAACLRADCCEIWTDVDGVYTCDPRAVKDARLLKSLSYQEAMELSYFGAKVLHPRTIAPIAQFQIPCLIKNTANPDAPGTFIGD------ALIDDG-----QKDQNMPIKGITNLDHMAMFNVSGLGMKGMVGMAARIFSVMSRKGISVVLITQSSSEYSISFCVPQKESTKAQKALTEEFYLELKDGVLDPIDVIDNLAIISVVGDGMRTQPGTSARFFSALTRANINIIAIAQGSSERSISAVIENDAATTAVRLCHQMLFNTAQVVEVFVVGVGGVGSALIEQIRRQQTWLKQKHIDLRVCGIANSRALLTDAQGICLDNWQQALSEATEPFSLSRLIRLEKEYHLLNPVIVDCTSNQSIAEQYASFLSDGFNVVTPNKKANTLSMAYYRQIRQAAEKSKRKFLYDTNVGAGLPVIENLQNLLNAGDELVQFSGILSGSLSYIFGMLDEGMTLSQATMLAKEKGFTEPDPRDDLSGMDVARKLLILAREAGYELELEDIHVEPVLPISFDASGEVDSFLQRLSQLDQEFSQRAEQAAEQGKVLRYVGLIEQGRCTVKIVSVDGNDPLYKVKNGENALAFYTRYYQPIPLVLRGYGAGNDVTAAGVFADILRTLSWKLGV
176509	GC_00008684	accessoryI	Xehl	2527	3	3	1	0	0.961014	1	0.980119							MLFYVYTSARTVTHGSGGNRGCSNGYSGVCKNHFFRADVVHSFLSVFLIRLTPYWLN
40480	GC_00000687	core	Xehl	2526	45	46	2	0	0.971874	0.995816	0.983699			COG0745	DNA-binding response regulator, OmpR family, contains REC and winged-helix (wHTH) domain	K|T	K|T	MQTPHILIVEDEIVTRNTLKSIFEAEGYVVYEANDGSEMHNILSDNDINLVIMDINLPGKNGLLLARELREQANVALMFLTGRDNEVDKILGLEIGADDYITKPFNPRELTIRARNLLSRTMNLSHPGEE-RRQVESYKFNGWELDINSRSLVSPMGDHYKLPRSEFRAMLHFCENPGKIQTRAELLKKMTGRELKPHDRTVDVTIRRIRKHFESTPDTPEIIATIHGEGYRFCGDLEE
34794	GC_00000565	core	Xehl	2525	45	47	2	0	0.908069	0.937657	0.922626			COG3045	Periplasmic catabolite regulation protein CreA (function unknown)	T	T	MATMKKIVIAATLLFSPAALHAEEIGSVDTVFKLFGPDNKIVIEAFDDPDVKNVTCYLSRAKTGGLKGGLGLAEDTSDAAISCQQIGPIELADKIKK-SA--KKGHVVFQKRTSLVFKKLQVVRFYDPNRNSLIYLTYSDKVIDGSPKNAISAVPIMPWKE---
32961	GC_00000526	core	Xehl	2524	45	47	2	0	0.853038	0.968902	0.907286			COG2207|COG3708	AraC-type DNA-binding domain and AraC-containing proteins|Predicted transcriptional regulator YdeE, contains AraC-type DNA-binding domain	K	K	-MDQTNIIRDLLHWVDNNLDRPLSLDNVAAKAGYSKWHLQRMFKEVTGQAIGSYIRARRLSRAAVALRLTSRPILDIALQYRFDSQQTFTRAFKKQFDRTPAAYRRSEEWCAKGICPPILLDNKPLPEHKFVTLEEKSLIGTEHTCSYTLEQWSEDCKNMRHEFWINYLQDAEILPPRLYGLHHTTPCMESEDEQTVFYTTAIEPEYATFDTKDSRPVALPSGDYISFSYFGDKEQLQEFLFTVYGVCLPTLNITRRKGYDVERYYLTNLEWKNLGDETQN--HVVEFEYLIPIER
50738	GC_00000910	core	Xehl	2523	45	46	2	0	0.899445	1	0.947061			COG0406	Broad specificity phosphatase PhoE	G	G	MLQVYLVRHGETEWNVARRIQGQSDSPLTETGQRQAHLVAQRIKSENITHVITSDLGRTRQTAEIIARACGCDVILEPRLRELNMGVLENRELTSLTPEEESWRKSLVDGTPNGRIPEGESMHEVSTRMRAALENCLNLPTGSRPLLVSHGIALVGLICSILGLPANSERRLRLRNCSISRVDYQDSPWLAPGWIVETTGDITHLDMPALDELQG
45724	GC_00000801	core	Xehl	2522	45	46	2	0	0.95396	0.989568	0.971438			COG1986	Non-canonical (house-cleaning) NTP pyrophosphatase, all-alpha NTP-PPase family	F|V	F|V	MYHVIAATTNPAKIKAISLAFDDVFGPGTYHIEDVNVDSSVPQQPIGNTETRTGARHRVMAARQVRPEADFWVGVEAGIEDDMTFAWMVVEHKQIRGESRSASLMLPEKVLEGIRKGRELGHEMADVTGVDNIKQKGGAIGFFTNGILTRTSVYHQALILALVPIHHEIYKESNN--
40802	GC_00000694	core	Xehl	2521	45	46	2	0	0.852309	0.879577	0.865729			COG2973	Trp operon repressor	K	K	---------MAQNHLIDPALSPEDGDDWLTFVELLKIAFEQNLQHSILQLLLTPDERTALSTRVRIIQELMRGQMNQRELKNELGVGIATITRGSNSLKNAPAHVKKWLENQLITD-------
36486	GC_00000601	core	Xehl	2520	45	47	2	0	0.771968	0.917087	0.838293			COG0741	Soluble lytic murein transglycosylase and related regulatory proteins (some contain LysM/invasin domains)	M	M	----------------------------MSKWQHFVMAVSLVSV---VAGA--AHADSLNAQRQRYQEIKQAWDTKNMAEVTRLMPMLKNYPLYPYLEYRQLSQDLATTTPQQVQHFINTHPTLPPARSLASRFISVLANNGDWSGILAFSPNPPNTVAERCDYYFAQWATGHQQVAWQGAQEIWLNGNSLPASCDKLLTAWDQAGYLSAHLILQRIELAMKANNTTLVTYLAKRLPLRYQSLSTNLLKLQHDPTLIEQVATTATPTDFTRSVIITNFSRFARINAELARVSIPTLVRSQKMNDAERQQLKDIVAWQLMGDITPEQAKWRDDTIHDSHSIKLIERRARLALRDGDHSGLERWISLLPQKTLQ-QDEWQYWRAIILLNQRKSAEGNAILRKLTEHRGFYPMVAAQKLHISYPLTINKSERPDRSIANMPAIKRIRELLYWNMDNLARSEWLLLVSSQDRVKQEQLARYAFEQRWPAFSVQATI-AGKMWDHLEERFPMAWQNEFANFTSDKNISQSYAMAIARQESAWDPQARSSKGASGLMQIMPKTAEHTVKSEKIQGYVSSNQLMNPITNIKIGTAYLESVYQRFDNNRILASAAYNAGPANVERWLANTAGNIDPIAFIESIPFAETRSYVKNVLAYDMFYHNF--MGKM-PNVLTNAEWQRRY
49266	GC_00000878	core	Xehl	2519	45	46	2	0	0.977467	1	0.988605			COG0488	ATPase components of ABC transporters with duplicated ATPase domains	R	R	MAQYVYSMHRVGKVVPPKRHILKNISLSFFPGAKIGVLGLNGAGKSTLLRIMAGIDKDIEGEARPQPGIKIGYLPQEPKLNPEHTVREAVEEAVSEVKNALTRLDEVYAAYADPDADFDKLAKEQGELEAIIQSHDGHNLDNQLERAADALRLPAWEAKIEHLSGGERRRVAICRLLLEKPDMLLLDEPTNHLDAESVAWLERFLHDYEGTVVAITHDRYFLDNVAGWILELDRGEGIPWEGNYSSWLEQKDARLAQEAASEAARRKSIEKELEWIRQNPKGRQAKGKARLARFEELSSVDYQKRNETSELFIPPGPRLGDKVLEVTNLTKSYGDRVLIDNLNFSLPKGAIVGIIGPNGAGKSTLFRMLSGQEQPDSGSITLGETVKLASVEQFRDSMDDSKTVWEEVSGGQDIMRIGNFEIPSRAYVGRFNFKGVDQGKRVGELSGGERGRLHLAKLLQVGGNMLLLDEPTNDLDVETLRALENALLEFPGCAMVISHDRWFLDRIATHIIDYQDEGKVTFFEGNFSEYEDYKKRTMGAEALEPHRIKYKKISK
113571	GC_00002381	accessoryI	Xehl	2518	29	30	2	0	0.896122	0.998271	0.944443			COG1136	ABC-type lipoprotein export system, ATPase component	M	M	MNLNQFKSIEVINISYGLTDATVNHEMISNITFSIIPGEITLITGPKASTNRTVLSIASGMLQPDQGDVLINNNKLKLMNDVELGKFHHENSGFIFQDFNLFSELTLLDNLLLSTSYGLSLAREQAEKIAQKSLDIVKLGDKSRYYPGELSENEKQLAAMAKAIVRRPEYLFADDPTRNLDHQAFQTFINIVKFIAHEQKGTVVIASQDRRLMKHVDSVITLASGKATKTYESILEQRVLVS
58190	GC_00001072	core	Xehl	2517	45	46	2	0	0.917588	0.984204	0.949729			COG0669|COG3172	Phosphopantetheine adenylyltransferase|Nicotinamide riboside kinase	H	H	MAQFDYLKQAIKQAGYTLQQVADASGMTKGYLSQLINAKIKSPSAQKLASLHQYLGLAYPMEKKTVGVVFGKFYPLHTGHIYLIQRASSQVDELHVVLCYDEARDRELFINSSMSQQPTVSDRLRWLLQTFKYQKSIHIHAIDEQGMEPYPNGWEAWSQSVKSFLAAKSINPNYIYSSEAQDVPRYKEYFGVETVLIDPQRSFMNISGSQIRQAPFRYWEYIPTEVKPFFVRTVAILGGESSGKSTLVNKLANMFNTTSAWEYGREYVFSHLGGDEMALQYSDYDKIALGHAQYIDFSVKYANKVAFIDTDFVTTQAFCKRYEGKEHPFVQAMIDEYRFDLVILLENNTPWIADGLRSLGSERDRKEFQHLLESLLKTNNIDYICVNSPDYDQRFLCCVELVQQMLME-------
45540	GC_00000797	core	Xehl	2516	45	46	2	0	0.967781	0.996017	0.981696			COG1066	Predicted ATP-dependent serine protease	O	O	MAKAAKRAFVCNECGADYPRWQGQCTACHAWNTITEVRLAAA-SSSRNERLSGYAGNAGISKVQKLSDISLEELPRFSTGFKEFDRVLGGGVVPGSAILIGGNPGAGKSTLLLQTMCQLSTQMKTLYVTGEESLQQVAMRAQRLGLPTDQLNMLSETSIEQICLIAEQEQPKLMVIDSIQVMHIADIQSSPGSVAQVRETAAYLTRFAKTRGVAIIMVGHVTKDGTLAGPKVLEHCIDCSVMLDGETDSRFRTLRSHKNRFGAINELGVFAMTEQGLREVSNPSAIFLSRGDEITSGSSVMIVWEGTRPLLVEIQALVDHSMMSNPRRVAVGLEQNRLAILLAVLHRHGGLQMADQDVFVNVVGGVKVTETSADLALLLSLVSSFRDRPLPRDLVVFGEVGLAGEIRPVPSGQERISEAAKHGFKRAIVPHANMPKKSLLGMKVFGVKKLADALSVLDDLD-
44482	GC_00000774	core	Xehl	2515	45	46	2	0	0.938982	1	0.968531			COG0560	Phosphoserine phosphatase	E	E	MSNNLAYRYLPDEIHKWPGLPLSLSGDEVMPLDYRAGDSGWLLYGRGLDKQRISEFQHRLGAAIVVVSSWRIDDYQVVRIAGSLSPRIKRQADECRLDVVPLGQIPRLRSPGLLVMDMDSTAIQIECIDEIARLAGVGDKVAEITERAMQGELDFSESLRERVAQLAGADASILQQVMETLPLMPGLTSLVRKLQSLDWHVAIASGGFTFFADNLRQQLRLFDAVANQLEIKNGKLTGKVKGPIVDAKYKATTLIRLAKALDIPLSQTVAIGDGANDLKMIRKAGLGIAYHAKPKVYTQAKVAIRHADLMGVLCVLSGGLKHEER
47656	GC_00000843	core	Xehl	2514	45	46	2	0	0.883436	0.878307	0.880864			COG3726	Uncharacterized membrane protein affecting hemolysin expression	S	S	-----------------------------------------------------------------MDQFEDLAKTLAKQVAFSLSDYMENGSKDLNNKKIVANLDYLTSNSRILDASVYLENGTQIARSGEPISVRERLSLEGKKSSSYFNQQIVVPIPGKNHPKGFLRLTLDTHRLATEAKQVDNTTNLLRIMLLLSLAIGFILAHNLLKLSPSRWQQSPYLLTANTKPSDETESKVQDDDNQR---
119881	GC_00002601	accessoryI	Xehl	2513	26	27	2	0	0.780487	0.896858	0.834636							MVYVVISLLMLIPFFFTLKWFLLSHRIHHNAAGILLAIAAMAFHMYIFRFNNIPIVHINVAHRPIVFYGAVMIALLHGVLYSICFKRYY-GKHIDNEESHPHNN--
53958	GC_00000980	core	Xehl	2512	45	46	2	0	0.84539	0.956118	0.897351			COG0656	Aldo/keto reductase, related to diketogulonate reductase	Q	Q	MGQQTIIKLADENHMPQLGLGVWKASNEQVVESLHTALEVGYRSIDTAAIFHNEEGVGKALKETDIPREEIFITTKLWNDRHLDARAALQESLDKLQLDYVDLYLIQWPVPEQDHYVDAWKQLIKLKEAGLTRSIGVCNFHIEHLQKIIQETGVVPVINQIELHPLLQQRQLHSWNATHHITTESWSPLSRGGKGVFNSSLVERLALKYGKTPAQIVIRWHLECGMITIPKSVTPARIKENFDVFDFRLEKEDLTAMAELDIGKRIGPNPDTYNQF----------------
6367	GC_00000042	core	Xehl	2511	45	92	3	0	0.799701	0.995966	0.887108			COG0586	Uncharacterized membrane protein DedA, SNARE-associated domain	S	S	METLSEIVHALWHHDFNQLANPDVIWVIYGVLFVTLVLENGLLPAAFLPGDTLLVLSGALIAKGVMSFIPTVVLLTIAASLGCWLGYLQGRWLGHTRIVKNWLAQLPLQYRQRANVLFSKHGLSALLIGRFLAFVRTLLPTFAGISGLNNKRFQFFNWLSGFLWVIIIVGFGYILNQIPFVKAHQDIVMNILVILPVILLISGLSASVLMYWRHKKKTAKKNK
42136	GC_00000723	core	Xehl	2510	45	46	2	0	0.84501	0.955556	0.89689			COG0626	Cystathionine beta-lyase/cystathionine gamma-synthase	E	E	-MTEKKLETLLVSAGRQKRYTQSAVNPLIQRTSSVIFDTVEDLKQALKNRAKGELFYGRRGTLTHFAFQEAMSELEGGAGCALYPSGTAAITHSILAFVKTGDHVLMTGTAYEPTQEFCHHVLKKMEISTDYFDPMIGENIASLIQPNTKVIFLESPGSLTMEVQDIPAIVRAIRQVNSEIVIIIDNTWATGVLFKALEFGIDISIQSATKYIIGHSDGMLGTAVANARCWDQLREGSYLLGQIADPDTVYMANRGLRTLAVRLKQHEENSIKIAKWLAQRPEVAEVYHPALPSCPGHQFFQRDFTGSCGLFSFLLNIQLTPQQFADYLDNLSHFKMAFSWGGFESLILGIQPEMLQRLR------QYPSPQKT------GTLFRLHIGLENPQDLIDDLEAGFARLA------TR
179283	GC_00009779	accessoryI	Xehl	2509	2	2	1	0	1	1	1							MDQGSNETSIFLNAPCSVVIKLQEGRDAWSKNEP
50600	GC_00000907	core	Xehl	2508	45	46	2	0	0.81223	0.818988	0.815595			COG0811	Biopolymer transport protein ExbB/TolQ	U	U	#NAME?
54832	GC_00000999	core	Xehl	2507	45	46	2	0	0.939082	0.999692	0.968439			COG0848	Biopolymer transport protein ExbD	U	U	MAIRLNEDLDDNGELHEINVTPFIDVMLVLLIIFMVAAPLATVDIKVDLPASTAKPQPRPEKPVFLTVKADKQLYVGDQAIDRDNLSVVLDQTTQSNKDTTIFFQADKTVDYETLMSVMDSLRKAGYLKVGLVGMESVSAQ
123934	GC_00002762	accessoryI	Xehl	2506	23	23	1	0	0.871919	0.713271	0.784656			COG3077	Antitoxin component of the RelBE or YafQ-DinJ toxin-antitoxin module	V	V	-------------------------MAANAFVRARIDETLKNEAAEVLASMGLTVSDLIRITLTKVAKEKALPFDLRNPNALTAKTIADSENGINIHKAKDVDDLFDKLGI----------
148753	GC_00004240	accessoryI	Xehl	2505	13	13	1	0	0.821105	0.832069	0.82655			COG3041	mRNA-degrading endonuclease (mRNA interferase) YafQ, toxin component of the YafQ-DinJ toxin-antitoxin module	J	J	-------------MKQREIEYSSQFQRDLKLVQKRHKDMNKLKDLMKLLINNEFPLPTIYKDHPLQGNYKGYRDAHIEPDWILIYKITDNLIRFERTGTHSDLF--
132551	GC_00003184	accessoryI	Xehl	2504	18	18	1	0	0.869049	0.98614	0.923899			COG0295	Cytidine deaminase	F	F	MISFDEMEHMAHRLISPTKLNKYIKYGHVGAVIQSKSGHIYTGINIDTACSMGFCAEHCAIAEMIKQGETQIIRIIAVNRHGNIIPPCGRCREFISQINPENIHAEVKVTQEKILSLSELLPFDWKNQY-
132335	GC_00003172	accessoryI	Xehl	2503	18	18	1	0	0.887546	1	0.940423			COG1925	Phosphotransferase system, HPr and related phosphotransfer proteins	T|G	T|G	MIEYSVVVTAPSGLHTRPCAQLCNFVKNYTGKIEIIRGDKSANLKSMFKVMSMGIKSGMEVIIRVEGDNEKEMAQSVINFIRNIKE
132929	GC_00003205	accessoryI	Xehl	2502	18	18	1	0	0.918447	0.998977	0.957021			COG2723	Beta-glucosidase/6-phospho-beta-glucosidase/beta-galactosidase	G	G	MIKNNDLFPENFLWGASTSAYQVEGAAEKYGKKLSQQDVINNNPGFVDTHITSDHYHRYKEDIALMKELGLKSYRFSIAWSRIFPDGVGEVNNEGVKFYHHLIDELLKNGITPIPTLYHYDMPMALVEKYHGWINRQSVADFAYYAEFVIKEFSKKVQYWLTINEQSIIVQFWTKKCLIPDHYLHDEQIKYQINHHMNLAHAIACKLVHQWVPNGLVGAALGYSAIYPLTSKPEDNLAAQNANDLRNYYFTDIYLKGHYNQSALIYLKNHGLAPHIEVGDMALIKEGYSDFLAINYYCSHAAAAAEKGAQRRMDGFNPTGIKGQIDGHEIQPDFYQIHKNPHLDTTDWDWAIDPIGLEYLLRDLHTRYQKPLMITENGFGADDKLESDGTIHDDYRINYIQQHINAIQRAMNYGVKVISYNPWSFIDLLSTSNGYKKRYGFVYVNRTDKDIRDLSRYKKDSFYWYQNVIQTRGGSLKKS
132893	GC_00003203	accessoryI	Xehl	2501	18	18	1	0	0.821371	0.953976	0.882721			COG1447	Phosphotransferase system cellobiose-specific component IIA	G	G	MNREDNILTPVALEIILNAGNAREKSEEAIKYAHLGDFKNAYLYLEKAKKMMLSAHHAQTEIIQKETQGENFYLDLLFIHAQDTLMTIRSELNLRKEIIGLYEFIHNIPNKSQ-------
131140	GC_00003106	accessoryI	Xehl	2500	18	19	2	0	0.951195	0.932694	0.941853			COG1455	Phosphotransferase system cellobiose-specific component IIC	G	G	MQAFMSWLSDSFAPAMQNFTKRPWVAAISGAMQKNIPFILAGSLIFFYNVFRSHFLFLPDLGKIANYSFGMLGLITAFMIANQMMEKLYHFRYTLIAGLTSICVYMMFIKPEFTDGNMLVSFDRFGPAGILLGIVTGLFVSYLFHLYTKLGFLKESSLPDFVVGWIHAIIPILISIGCGTLLVFTFDIDVFSKLLSLFSPIAAFGQTLPGFILMALIPAIAMSMGISVWTFTGLQMPIFMLGITANIALVAAGQPATNIVTYETLFTAALITMGGTGATLALNLLMLFSKSRELKTTGYICIGPSFFNINEPLVFGTPIVLNPLLMLPMWINAITSPIIVWIFMRSDWLNIPSKMIQVGQIPAPFSSVIITEDWRAIICYVVLMAVFLITWYPFFKVYEKKRIEEESANTNQQD
132695	GC_00003192	accessoryI	Xehl	2499	18	18	1	0	0.897895	0.964068	0.929805			COG1440	Phosphotransferase system cellobiose-specific component IIB	G	G	MKKIFIMLCCGAGISSGMLATRTRNAAKDKAIPVTVEARSESEVAEYFSVIDILFLGPHYASQQKEFQKHADRYHIPVMVVPQEIYGRLDGKALLELAIKILKN----
132569	GC_00003185	accessoryI	Xehl	2498	18	18	1	0	0.776539	0.932156	0.847261			COG1762|COG3711	Phosphotransferase system mannitol/fructose-specific IIA domain (Ntr-type)|Transcriptional antiterminator	K|T|G	K|T|G	--------------------------------MGIVMLRIKLKYLLDYLLTQKVPVSALKLSQVLGVSIRSVKNYVAEINGAHEQKIIISSRQGYLLSQSLLSHNIVKQLNCQKNSLPKTYQERAHFIIKAILLFKRSSNIYDLSNDLCISDSTVKALVYKMNTSFQRFNVQFLCKNSHIEILGTEHDLRKLVSYTIFEQTSYRFIDSKVLEKIFDKKQVKDVIEIMTNVFDKWELYLSDFSYTNLILHFLILIERLKKGRYLENRALPI-ENSDLRLISDELCDKLQLCFGILIPENERRSCYLFLKTNTNLNKV-DNEVIDLVGAKLYQFTRQLTESVQENYLIDLASDDFISLLSLHLSGLHTRLKHKIYTKNPMLEIIKKECRIVFDIAIFISFQLNRYFNNKLNEDEISFIALHVGAEFERQKRNITKIRTVLLCPSYRGIENKIYHQLLRDFGDEINLIKVISQPAELEGMEFELLITTINFSPERYYETVYISPFHLRDKHSELMEKIDTANANRKRARLIRNIDLFFDPELFLYNPNLRNRDELIEIVCQKMLAKGYVEADFINYVYERENASSTAFGILALPHSIKLDAVKTCISVVISSKGIRWGKDERVHVVFLSAINRVDRTCFAESYDALLDIFNHDS-VIGALGKITDFERFRDILIEYQYH---------
106868	GC_00002174	accessoryI	Xehl	2497	30	36	2	0	0.753144	0.919555	0.828072							----MSLNKLLAENKIPVTEVPAVTLKMLTSQIEGIARPGGIFTKEDLISIKLYVKHGLELPFNLQGVKEYIGYNDIDIDGLKPANMTNLFKEIHNHALSWSDVESNVQQQSIDLENAGRQITGTGGEIISVIEQMPIIERVKTKLGDLTD-------------------------KQLAEITYTNDDKEIAVELGNILESMKKDIKKQQENTQKVKNSVTDFKITLIGGKLTNGGIAQGLEPQVNSKKKLMDENNLSATIKDLQDKIDEKNKEIEQLKKDYDKYVGLAFSGMAGGIIGWAITGGIFGDKAEKARKRKNELIEEVKGLQDQVKNKSALQTAIQNLSLNFYNIHICMLDAESALNHLDFMWNTMLTQITSSKDKFSEINDALKLTSFVSTFKQVISPWKEVQGSAVQLVKTFDEALAEYKKLYN
130062	GC_00003049	accessoryI	Xehl	2496	19	19	1	0	0.749208	0.987714	0.852085							MSEDIILQKEILYPEINIKAMNQAVNAIWLLAQRQTSGIAIIGEKVERIRLYSRDLDELVRRSLSQLTPILSQLAAGEAFQTINQIDEALAASDLSDDDRQALLAERDQLIQKLSQDIDHVIVNFSSSTNQLNGKINDIRNMVIAERLEELLAQTESRKAELQSDIESKAEKRNKLDAERAKIIESQDVIRENNIADMFKDFIPDASDIDGLDFTQPKKEAIKQAIKQGVEIARKILGKVSEGLKYIDLADARMKLSDQIDQVIKETDALKVTLRETERRLSGLKDVMQIEAERTIMLAEAVKLGQAWNAFATQLHRLSGNKVDQKYLTSLINNQLDFLANLASQYHMLK
130331	GC_00003063	accessoryI	Xehl	2495	19	19	1	0	0.904316	0.99546	0.947702			COG2755	Lysophospholipase L1 or related esterase	E	E	MTYIQSHLAGQVWFSLGDSITERGWYQPIVTEILGLREFVNYGIGGTCIAQKDKDDSSAMCLRYKEMGNNSDIITIWGGVNDFGYDFGSHGGIEIGDSKEEKTPLTFIGAMHLLLAGVTKQYPLSRIGFIITTPLSIKRGMNEKNLKGYYLSDYCNVCREVCERYSIPYLDLLKNSGFNEGNIDIMTSNSSGTVSDGLHPSKTGMAKIAPKIANFMLSI
127693	GC_00002932	accessoryI	Xehl	2494	19	21	2	0	0.884892	0.817046	0.849617			COG3274	Surface polysaccharide O-acyltransferase, integral membrane enzyme	M	M	MRILTIDLLKIMSIFFVVVSHVTLFFLLRHDNDVILYLYRQAGQLGVSLFFMCSGYFLLNNKHENQTTYVVNKVKKILIVLLFWLVFYYCYDNFFISKFTTIPPVSFFNYINVSRIISDATHLWFIFAIISLYILTPLIRNSFNPGNAKGLIKIIIIMFIISNFTLLNALTDYKYNFSIVPFNILLPFQVQGLLSFLIGGYIGLTNPKIKSFSFNHITLLVLSIISLIILSFISVRTGMTFFYGKFYNIFLQISSVCLFLFLVNLNISKISSVTEDISKNILGIYLVHNIFVVEIHNDFIHEFLLKEFHYVNIYVYIIVYSLLAFALSYMLCILLRKFKITSSIITV------
2520	GC_00000010	accessoryI	Xehl	2493	24	186	40	0	0.753574	0.788928	0.770845			COG1662	Transposase and inactivated derivatives, IS1 family	X	X	---------------------------------------------------------------------------------------------------------------------------------------------------------------------------------------------------------------------------------MRNKKNQRWLWYAWEPRLK----RVVAPVFGDRSRKTLDKLLALLSPFNIRFYCTD-DYVVYNNLPEEEHLTGKMFTQRIERTNLTQRTRVKRLNRKTISYSKSEE------------------------------MHDKVIGTFIERE-----------------YYF----------------------------------------------------------------------
2150	GC_00000008	accessoryI	Xehl	2492	34	216	59	0	0.746715	0.75067	0.748688			COG3677	Transposase	X	X	--------------------------------------------------------------------MAKVDVYCRYCHKSEHVKGHGKGNGGHPRY-RCYTCCKVFQLEYTYQACKPGVKEQIVDMAMNNGGIRDTARVLKVATATVMKTLKPHAP--------KRNDTAP-------------------------------------------------------------------------------------
179951	GC_00010113	accessoryI	Xehl	2491	2	2	1	0	1	1	1							MNGNIGDATLKEQDQGIALGPLAYALLASTAVGGNSSSYAKYGVVIGANSQVDTGATNSVAVGYQSYVSGKNSIALGDNSVASEDNVVSIGNDGLGNGYGGPKKLRKLVNLDDGKISDDSKEAINGSQLQKVQDTIKNNEKDIEANKNLLANTNVMAEENARDIISIYDRIDMLEKKCNP
119933	GC_00002603	accessoryI	Xehl	2490	26	27	2	0	0.759736	0.978356	0.855296			COG1309	DNA-binding transcriptional regulator, AcrR family	K	K	MAENHPRPRGRPTIPEQAIRQKIHEVTFLLLINQGYNKTTMDVVAKKAGIAKKTLYRFVKNREDLLEQIVMGWEEPFIPNFKKDANNFQQLIELLKIFLTEIAEKSLSMEAVGLFKLLQSDFPYREILLDKYQQGGIERSRNILVNWLERQYQQGLLKKMDFPIISELVISMVIVEPLRQMVLDILPALPETDITPRITAAVS-LLECG------
143859	GC_00003884	accessoryI	Xehl	2489	15	15	1	0	0.898784	0.845701	0.871435			COG3744	PIN domain nuclease, a component of toxin-antitoxin system (PIN domain)	V	V	MQFLLDTNILLFMAYEPEKLKADIADLLEDTSKTLCFSAASIWEVVIKSNLNKPDFSIDPEQFRDGLFDAGLIEIPIKSDHSLVVCDLPEKLHKDPFDRLIVAQAKHNKIPLITSDSKLIDFVSNYITVIPNR
135455	GC_00003353	accessoryI	Xehl	2488	17	17	1	0	0.855173	0.801213	0.827314			COG4118	Antitoxin component of toxin-antitoxin stability system, DNA-binding transcriptional repressor	V	V	MEQINIYDAKTNLSRIVQEVARTGEPVVIAKNGHALVKVIAYREEQPKRKLGFLKGKGRVPANFDDMNSAEIVDMFEGKYS---------------
7098	GC_00000050	core	Xehl	2487	45	91	3	0	0.741564	0.850334	0.792233			COG3203	Outer membrane protein (porin)	M	M	MMIKRNA----LA--MAIPVLL---ITGAANAAEIYNKDGNKIDLYGKADVQRTFSKSDKQS---------GDGSVGRIGIKGSTQITDTLTGFGRWEFNMGANGTEVESGANTRTRLAFAGLKFGEYGSLDYGRNYGVVYDANSWTDVLPVFGGDSMAATDNFLMGRSTGLLTYRNTDFFGLVNGLNFALQYQAKNDDGTKNSRSDV-----------ARQNGDGFGLSSTYDFGNGFNIGASYGNSNRT--SAQKYGS----------DAAKVLAKGNKAEAWIVSAKYDKDNVYLAAMYGETRNLT------RFGSS---V----DSYTMFANKTQNIELTAQYQFD---FGLRPSVAFVYSKGKDLGNDLA--DKRIQTGKGAEDLVKYVSVGAFYNFNKNMGTYAEYQFNLLKDNDFTKKAKISTDDVFGVGLVYRF
17525	GC_00000206	core	Xehl	2486	45	52	3	0	0.908246	0.889404	0.898726			COG2974	DNA recombination-dependent growth factor C	L	L	----------------------------MLWFKNLIIYRLNREISLSADELEKQLSPLAFTPCGSQDMMKTGWVSPMGSHGEALTHASGNQILICARKEEKMLPSPVIKQELQTKIARLEGEQHRKLKKTEKDSLKDEVIHTLLPRAFSRFSQTYIWIDTVNHLIIVDVASAKRAEDNLALLRKTLGSLPVVPLTFTNPIELTLTEWVRSGDLPTGYALMDEAELKAILEEGGVIRCKKQDLVSDEIATHIESGKYVTKLALDWEERIQFMLSDDGTFKRIKFSETLREQNDDIDREDVAQRFDADFTLMAGELSALIKNTIDALGGEAER--------------
108633	GC_00002225	accessoryI	Xehl	2485	31	34	2	0	0.908966	0.885634	0.897148			COG1940	Sugar kinase of the NBD/HSP70 family, may contain an N-terminal HTH domain	K|G	K|G	MRIGIDLGGTKIEVIALGDQGEELFRKRVDTPRNDYQKTLAAIVGLVIDAEQATGQQGTVGIGIPGAISPFTGKVKNANSVWLNGKILDKDIAALLGREVRIANDANCLAVSEATDGAGEGMPMVFAVIIGTGCGSGIAFEGRVHAGGNGLAGEWGHNPLPWMDEEDRVYQDEVRCFCGKPGCTETFVSGTGFMTDYFRLSGMQKKGNEIIEALAQGDELAELAMRRYERRLARALAQVINLLDPDVIVLGGGMSNIDRLYQTLPDLVKEWVFGGECATPIRKAVHGDSSGVRGAAWLWPVC--
64171	GC_00001202	accessoryII	Xehl	2484	44	46	2	0	0.908389	0.942766	0.925259			COG0737	2',3'-cyclic-nucleotide 2'-phosphodiesterase/5'- or 3'-nucleotidase, 5'-nucleotidase family	F|V	F|V	---------------------------MMKNMLKRKNVLRMST--LAMLVAFNVNAATVDLRVMETSDIHGNLMDFDYFKDKSTEQFGLVRTVNLIKAAKAEATNAILVDNGDLIQGSPLADYMVAKGLKQGEVHPAYNLMNTMDYTVGNFGNHEFNFGLDYLKQAIAGAKFPYINANIIDAKTGKNYFTPYIIVDTPVKDREGKEHTIKIGYIGFVPPQISIWDKANLNGKVVVNDITETAKKFVPQMKKEGADLIIAIPHSGFSQDPYKAMAENSVYYLSEVSGINAIMFGHAHGVFPSKEYTGIKGVNVANGTINGIPAVMPGQWGDHLGVVDMVINNDSGEWKVESAKAQARPIYDKVHKKALAERDNKLVSIIEKDHLGTREFVSKFIGKASDNMYSYLALIQSDPTVQIVNDAQVDYTKRFIQGDPNLDGLPVLAAAAPFKAGGRKNAPADFVEVEKGDLTFRNAADLYLYPNTLVVVKATGADVVEWLECSAGMFNQIDPNSTKPQELLNWEGFRTYNFDTITGVNYKIDLTQPAKYDTDCQLINKGANRIKDVTYQGKPIDPKAIFLIATNNYRGYGGKFAGTGEDHIAFASPDENRTILASYISRMTKEKGVVSTQAENNWSFLPIKTDKKLDIRFETSPTEKAAKFIKQHAQYPVKYLKNDDTDFAIYQIDLTEKK-------
2911	GC_00000012	accessoryII	Xehl	2483	44	168	12	0	0.729149	0.815103	0.769734			COG4166	ABC-type oligopeptide transport system, periplasmic component	E	E	----------------------------MQKILVKITKNKIAKIFICSVSLIL----GNITFS-YAAIVPPNVQLADKQEITRNNFSEPSSLDPHKSEGSSEFDILRDFFERLIDTDKKENIIPALAENWETKNNKTWIFHLRKGVKWSDGSPITAHDVVFSFRRLVTPDTISPYGSYLIQATVVNARDVLSGKKKPQELGVKALDDATVEIVLERPKAGFLQMLAHPAMSPVSEQVIKKYGNKWTQPQHFVSNGPFKLSAWVVNEKIIGVRNHHYWDDKNTVINKVTYLPLSDYKADLNRYMTGEIDISNGGPSEFLPTVKKKFGEQLHVSPIMSVYYYLFNTQKSPFNDVRVRQALALALNRNIITDKVLGNGQKPAYDVVSPGAGGIYLKPPEYASWTQDQRVAKAKMLLNEAGFNEKNPLRFTLLYNTSDAHKKIAIAASSAWKKHLGVEIILQNQETKTQNDSMAQGNFEVTRYAWNADYSSPTSFLDIFTSGNTNNHTQYQNKEFDQWVLKADETNDPADYQQAIDILNQEIPAIPVYYYVRVKLVKPYVGGFHVDSMGNIPTKDLYIIKH-----------------
2909	GC_00000012	accessoryII	Xehl	2482	44	168	12	0	0.729149	0.815103	0.769734			COG4166	ABC-type oligopeptide transport system, periplasmic component	E	E	----------------------------MKKIMAGLMKNKLTQILTCSMGILL----TNITFS-YAAVVPPGTQLAEKQEIVRNNGSFPASLDVHKVESNVELNIIHDFFDGLVYTDRKGHIEPRLAERWETNDNQTWLFHLRKGAKWSDGSPITAHDVVFSWRRLLDPEMGSPYSSYLGTAHVVNANDILLGKKKVEELGVKALDDFTLEVKLDKPVAYFLQMLTHPILVPVSEKAVKRYGDKWTHPDVFVGSGAFKLSEWKVNENVIGVRNPHYWDNKNTVINKVTYLAITSEKSDLNRYLAGEIDMTMTIPLDSFASLKKTLGDQVHINSMLSTYYYVFNTQKPPFNDVRVRKALSLAIDRDVIANKVLGMGQLPAYDILPPNIGGITLTPPEYASWTQEQRVKKAKELLNEAGFNEKNPLKFNLLYNTRESHKKLAIAVTSMWKQNLGVQASLQNQEWKVMLDNMHQNKFDVVRYAWTADYNSPMSFLDTFLTGSSHNIPQYANNDFDQTVIKAGETDDVAYYQKAMDIFNNDIPVIPIYYYVSNRLAKPYVGGFYVTPMDYISTKDLYIIKH-----------------
2913	GC_00000012	accessoryII	Xehl	2481	44	168	12	0	0.729149	0.815103	0.769734			COG4166	ABC-type oligopeptide transport system, periplasmic component	E	E	--------------------------------MKKITINKKIKVLSLAISAMI----GNIAIS-YAAVIPEGTKLAAKQEIVRNNGSEPASLDTHKVSSDVEFNIINDFFDGLIQVNSQGNIEPRLAASWETNDNKTWIFHLRKDIKWSDGSPITAHDVVFSWRRLIDPDTVSPYGSYLENAAVVNANQVLTGKKKTEELGVKALDDKTLEVRL----------------------------------------------------------------------------------------------------------------------------------------------------------------GCVP------------------------------------------------------------------------------------------------------------------------------------------------------------------------------------------------------------------------
114953	GC_00002427	accessoryI	Xehl	2480	11	29	10	0	0.883144	0.658195	0.754254			COG3293	Transposase	X	X	#NAME?
105277	GC_00002131	accessoryI	Xehl	2479	14	37	9	0	0.79289	0.625576	0.699365			COG0834|COG3328	ABC-type amino acid transport/signal transduction system, periplasmic component/domain|Transposase (or an inactivated derivative)	X|T|E	X|T|E	MNEKQLQALAHELAKNLKTPDDLNQFDRLLKKLSVEAALNVEMNHHLGYEKNQPETGTNARNGYSSKTVITGDGPLELSTHRDREGSFDPLLIKKNQTRFTGMDNQILTLYAKGMTTREIVATFKELYDSDVSPALISKVTDAVMDQVIEWQNRPLDAIYPIVYLDCIVLKVRQDNRVINKSG------------------------------------------------------------------------------------------------------------------------------------CDINLLIMYN------------------------------------------------------LSIWRTFKWQRLM---------------------------------
52809	GC_00000955	core	Xehl	2478	45	46	2	0	0.872477	0.95528	0.912003			COG3264|COG4942	Small-conductance mechanosensitive channel|Septal ring factor EnvC, activator of murein hydrolases AmiA and AmiB	D|M	D|M	--MRLIFSLLLSLLIANPAFASV--PQLDETQLKQELKQVGGSKRSQDSEITHALQGAINWVNDTKSANERTQKYRQAIDEFPKIIKELRQKILAENN----------AATPIQANQPISNLEQQIIQTNNELQEQGRQLQHEQDKLREISDSMSQLPQQQAETKRLLAEATSRLQSLDSPSTPLAKAQLALAQAEVNARKAMSDELEMAQLSVNNRQEIARIRAELYKKRYQRLDLKLQQLRSQLNTQRQQKTESALEYTEM---LAEQSGEKLPQFLQDELQQNRQLSQMLNQQAQRMEAIGSKQRKANSEILFVLQTLNTIREQAQWLNDSTALGETLRARVTHIPDMSKSQQIDRDIVELRVERLKYEEMLEHLQRPLE-QILPSYHTLTPEQKKVYESLIRTRKELLNSLLSGYDNEILEQTQFKVITNKLNDALKEVQDATHRYLFWVADVNPISLNYPLQVVQNLTRLLSLDTFSQLGAAIHSMLTKQDTLLYLLGTLLLVIFSVSSHRQYHAFLERSSNRIGKVTQDHFSLTMRTVFWSVVAALPLPMLWSAIGYGLQNAWQYPMATAIGNGVRETTPVLWVFMLSAAFAHPNGLFIAHFRWPEERIKRAMRFYRLSIFLIVPLMMALITFNHYKDQDFIATLGRLCFIMLCISLSLVTSSLKRAGIPLYMDKHGSGENIVSSVLWWILLSAPILAALASILGYLQTSQALLGRLETSVAIWFFLLVVYHIVRRWMLIQRRKIAFERAKQRRAEILAQRAKSEEDSGNINSSVEGTIEVEEPVIDLDAISAQSLGLVRSILTMTALVSLILLWSELHSAFSFLENIRLWDVSTTINGVDSVQPITLGSVLIAILVIVITTQLVRNLPALLELALLQHLVLTPGTGYAITTLTKYSITLIGGLVGFSLVGIEWSKIQWLIAAMGVGLGFGLQEIFTNIISGLIILFEKPIRIGDTVTIRGLTGSITKINTRATTLSDWDKKEIIVPNKAFITEQFINWSLSDTITRIVLTIPVPADVDSANATDILMSAAKSSPFILDNPMPEVYLVDLQQGIQIYELRAYAAEMGHRMPARHEVHQHILQEFRKHDITLPFPPFQARVDIFGQE-----IRSATTNFTGR-NPPRRPGEL
82904	GC_00001616	scg	Xehl	2477	45	45	1	1	0.883247	0.895514	0.889338			COG0688	Phosphatidylserine decarboxylase	I	I	--------------------MLDNFKISLQYLLPKQCITKLAGWFANKKAGWLTQLAIKAFAKAYKVDMNEAKDPSFTAYSTFNEFFVRPLKEGIRPIANEADQLALPADGTVSQLGAIREDQIIQAKGHYYTIEALLAGQYQLAEQFRNGQFITTYLSPRDYHRVHMPCDGVLKEMIYVPGDLFSVNPLTAANVPNLFARNERVICLFETEFGPMVQILVGATIVGSIETVWSGCVTPPREGIIKRWTYPTEGQESIISLKKGEEMGRFKLGSTVINLFAANQINFANNLYSGSQIRMGDMMA----QTVT-SEELTVNN--D-----ESKN------
80924	GC_00001572	scg	Xehl	2476	45	45	1	1	0.898047	0.97951	0.937011			COG1162	Putative ribosome biogenesis GTPase RsgA	J	J	MAKSKLSKGQQRRVQANHQRKL----NKADAQKPEMDDSQFGEPQEGLVISRFGQHADIEAADSSIQRCNIRRTIHSLVTGDRVIWRPALQLQSDVKVNGIVEAVHERTSVLTRPDYYDGIKPIASNINQIVIVSAILPELSLNIIDRYLVACETLNIEPLIVLNKIDLLDVESREWVNEVMDIYRHIGYRVLEVSSYTGEGIPELTALLANKITIFAGQSGVGKSSLLNTLLPDMKEDILVNNVSDNSGLGQHTTTTARLYHFPLGGDVIDSPGVREFGLWHLTPEQVTQGFVEFHEYLGGCKFRDCKHLDDPGCALRKALEQGTIAQERFENYHRILESMAQVKPRRNFTNAQK---
81149	GC_00001577	scg	Xehl	2475	45	45	1	1	0.924221	0.983878	0.953117			COG1949	Oligoribonuclease (3'-5' exoribonuclease)	A	A	MSKSENNLIWIDLEMTGLDPERDRIIEIATIVTDSELNILAEGPVIAVHQSEEQLALMDDWNVRTHTASGLVERVKQSQFDDAQAEKATIAFLEQWVPAGKSPICGNSVGQDRRFLFRYMPELEKYFHYRYLDVSTLKELARRWKPEMLSGFSKKNTHQALDDIRESIAELVYYREHF--IQK-
179663	GC_00009969	accessoryI	Xehl	2474	2	2	1	0	1	1	1							MVKRIICWFNHQSEEKYNFLGCGTCQRNNFSYNALPVPMKNFNSTTYQNICGNSSVGRAQPCQGWGREFESRFPLQIKVYSGRHVGLNTSRTRCGNSSVGRAQPCQGWGREFESRFPLQIQDCRCDRSLQVIEKKSLMALFSL
112694	GC_00002352	accessoryI	Xehl	2473	29	31	2	0	0.835093	0.948955	0.88839			COG1014|COG4231	Pyruvate:ferredoxin oxidoreductase or related 2-oxoacid:ferredoxin oxidoreductase, gamma subunit|TPP-dependent indolepyruvate ferredoxin oxidoreductase, alpha subunit	C	C	---MARY----YQSKFVTGTEALLDLLLAQAELDEIHNLNTAGFVSGYRGSPLARLDQILWQHSKELIQANIRFQPAVNEDLAADALIGTQKVETDPDRQVNGVFGMWYGKGPGVDRSGDALKHGNAYGSSPHGGVLVIVGDDHGCVSSSMSHQSDLAMMAWSMPVLHPASVADYLDVGLWGWAASRVSGTWFGFKAISEVVESG-AIRESKPFPDYKFPQ-VDPGPDGLHWRWPDLPGPQIEKRLAYKLKAVEEFAKLNPIDYLLAPCEHPHALLVTVGKAHKDVMEALRVGGLTPSELAQQGIAFLHVRLVYPLSPLLSELATQVSHIFVIEEKTTIVEMLLAHQLVKLQKM--TNLIGKHNHLGQKLLPADVELRPSRVAAPLSGWLQQFNLFLPVPPEWSTTTIQHDVTLPKRTPYFCAGCPHSTSTRLPDGSQAQPGIGCHVMATWMDRNTGNGLLPMGGEGVDWIGHAPFVNRSHVFQNLGDGTYFHSGHLAIRQSVAAGSHITYKLLFNDAVAMTGGQPLDGNITLSQIVSLMIAEGVKEVVVVTDDMD----KY--KNRLPANVKLYERDYLEDVQKRLRDIVGVTVLIYDQACATELRRKRKRGLAPKVTRRAVINELVCEGCGDCQIQSNCLAVIPVKTPLGTKRKIDQHVCNSDLSCLKGFCPSFITVENANPRADFSKIITQTELDKIIHKLPQPTLASAETPYEILLVGIGGTGIVTAGHLLANAAQLDNCFVSLLNFTGFAQKGGEAITHVRLCHNKDKLHQVRIDRGRANLVIAADLVATTGQNALEVMSRGSTKCILNTHETQVGTMLRSPMLDLDHPKMLDTLNQHTQTLLSIDAEIMAAHLVGDRDQTNIILMGYAWQLGKLPITLSAVNNAMQELG----ASADNARRAFYVGRIAAAQPDILQKHLNI-PS---------------QENIKSLDDLIMHRYQFLVDYQNERYAMRYLSRIAQVQMVAQQIDA-----EEITQSVAENLFKLMAYKDEYEVARLYVKTGFFDKLRSQFDNTDTIRFHLSLPLFSRKDPRTGQRGKKEYGSWIVPVFRFLAACKSLRGTVFDIFGYQEERKQERNLLLEYERLIDFLIEKMERNNLATCLQIAELPNQVRGFGHVKQKAMKRMLESKEELLKSL-------------------------
27956	GC_00000420	accessoryI	Xehl	2472	38	48	4	0	0.795998	0.880452	0.836098			COG2368	Aromatic ring hydroxylase	Q	Q	MIRTGERYLDDLRDGRTIFINGEKIANHVDHPAFKNAIRSVANLYDYKVEHADSMTFKTEAGEQIGLYWQLPSTPEKLIARGHAAYEWAKQTVGWFGRSPDYVASALTGMITHIELFESYSQERADALRNYFSYVSEKDLYLTYALINPQGDRSKTPGEHTKNIYHTLGVVEKNAKGIIVRGAKMLATGAALADEVLVGTHYPLKQGVDERYALSFAMPLNTKGIKIISRKSYELGANPKDYPLSSRFDENDSMIYFDDVLVPWERVFVFEDIEMCLSQLDSTATEVMMDTQSLARYAVKLHFLAGLAQAMAETNGVEQIPAVKESLAQLACYAMNVEGLFNSVLHCPKVYNGFYVPDKTLLYTYRVISQSIYPNVLETIRKLAGGGILMLPSSEADFEDSEILGIIEKTQYSSIASPVERVRLMKLVWDAVGSEFASRHLQYELFYAGAPYQTLGRLYTQYDWEA----SRALVEKIRML
181081	GC_00010678	accessoryI	Xehl	2471	2	2	1	0	1	1	1							MDPLEQDSKRFIDNLFWVGLAISANVSRRHLFFTNYPLPLHLHTPN
