## Supplementary Table 3 for "Global analysis of biosynthetic gene clusters reveals conserved and unique natural products in entomopathogenic nematode-symbiotic bacteria" (part 44 of 91)

### Sheet: Supplementary Table 3 (continued)
Supplementary Table 3 | Pangenome analysis of 45 XP genomes by Anvi'o.
101690	GC_00002039	accessoryII	Xehl	2470	41	41	1	0	0.915279	0.970132	0.941908			COG1600	Epoxyqueuosine reductase QueG (queuosine biosynthesis)	J	J	--------------MATPLDLHLLATNIKQWGLSLGFQQIGICDTDLSAEESRLQEWLDKQYHGEMDWMARHSMMRARPHELLPGTLRVISVRMNYLPAKAAFASTLNNPQMGYISRYSLGRDYHKLLRQRLKKLGDKIQEYCSAHEYQGTLNFRPFVDSAPIMERPLAEKAGLGWVGKHSLILNRESGSWFFLGELLINLPLPIDAPQEEQCGRCVACMTTCPTGAIVEPYTIDARRCISYLTIELEGVIPEEFRTLMGNRIYGCDDCQLICPWNRFSQLTDEADFSPRAALHTPDLLALFNWSEEKFLRITEGSPIRRIGYLRWLRNISVALGNAPYQEDVVLALEKRFGLSEVLDEHIHWAITQQMARRNANAIEVQTSQQKRLIRAITKGLPRDA
93884	GC_00001860	scg	Xehl	2469	45	45	1	1	0.907657	0.833299	0.86889			COG0802	tRNA A37 threonylcarbamoyladenosine biosynthesis protein TsaE	J	J	#NAME?
91769	GC_00001813	scg	Xehl	2468	45	45	1	1	0.804675	0.84993	0.826683			COG0860	N-acetylmuramoyl-L-alanine amidase	M	M	MKNAFF-VDV---------------IKKWRAYWVMACALFFMLSQLVMTAA---SAA------TLSNIHVKNGPSEAVVTLEFIGGHPDYRFFPLHSPERLVVDIHQPSKIIGLPMRLSG-----QNLVKLIRSSQPPDTHHQRVVLELADKATVTSTVKTSTVKNVGNKSQVMMTLKTN-----GVVN-NSSV------STNH------ASQNESKRLLTNS----GQLTGK-ET--------QP----VS------NHREQGVKKQAAQSTQGRVSRPIVVAIDAGHGGQDPGAIGQRGLKEKNVTINVARKLAALLRNDPMFTPVLTRNGDYFISVAGRSEVARKHKANILVSIHADAAPNRSARGASVWVLSNRRANSELGNWLEQHEKQSELLGGAGDALANGTDPYLSKAVLDLQFGHSQRVGYDVAMQVLRQLSRIGSLHKRTPEHASLGVLRSPDIPSILVETGFISNVSEEGLLGSNQYQEKLAQAIHSGLRHYFLANPLQSAPK----
91589	GC_00001809	scg	Xehl	2467	45	45	1	1	0.856133	0.861152	0.858635			COG0323	DNA mismatch repair ATPase MutL	L	L	MAIKILPPQLANQIAAGEVVERPSSVVKELVENSLDAGATRIDIDIERGGAKLIRIRDNGGGISKQDLTLALARHATSKIASLDDLEAIVSMGFRGEALASISSVSRLTLTSRPESQAEAWQSYAEGRDMDVTVKPAAHPVGTTVEVLDLFYNTPARRKFLRTEKTEFGHIDEVVRRIALARLDVAINLNHNGKLVRQYRPAKDESQHERRLAAICGTAFVQQVLALSWQHDSLSIKGWVVDPVN-TAVSEIQYCYVNGRMMRDRLINHAIRQAYQDLIKGEQQPAYVLYLEIDPRQVDVNVHPAKHEVRFHQARLVHDFIYQGVAAVLKQRGTGDELVLGCQESATSWVPENRLSAGENHFTRKR---VEQADEASSRRHE-----------------------------HHDRGTQQIHHGESYQKKQGELYQKMMQF--SP-EEKRPLFPERGAREGVSVS-------------------------------ATPVPS------------GQGK--------------------HSFGKVLCIYAGCYALIESPSGIGLLSLPVAERWLKQAQLTPGE-----QGLKSQPLLIPLKLALNQSEMSVLKQNSDLLKTFGIESTVAHGKVTIHAVSLPLRQQNLPKLLPELLGYLGEQS-----AASVEQ------------------VASWLSRHVD--SEHETWNIAQAVQRLADVERLCPQLVGSPPDGLLQLIDLQAVVAFLNHE
87764	GC_00001724	scg	Xehl	2466	45	45	1	1	0.909543	1	0.952629			COG0324	tRNA A37 N6-isopentenylltransferase MiaA	J	J	MSDLKTQHLPTAIFIMGPTASGKTALSIALRQLLPIELISVDSALIYRGMDIGTAKPSAEEQALAPHRLIDILDPAAVYSAADFRRDALQEMAEITAAGRIPLLVGGTMLYFKALLEGLSPLPSADPEVRAQIEQQAAELGWDALHRQLQEIDPVSAARIHPNDPQRLTRALEVFRISGKTLTELTETSGEILPYRVHQFAIAPASREILHQRIAARFEQMIKSGFEDEVKALYARSDLHTDLPSIRCVGYRQMWSHLAGEISHDEMVYRGICATRQLAKRQITWLRSWDNVTWLDSDQPKQNLNTVMQVIST
69854	GC_00001326	scg	Xehl	2465	45	45	1	1	0.919753	0.982894	0.950276			COG1923	sRNA-binding regulator protein Hfq	T	T	MAKGQSLQDPFLNALRRERVPVSIYLVNGIKLQGQIESFDQFVILLKNTVSQMVYKHAISTVVPSRPVSHHGNNQNVPTGVGNYHAG--TNPAVQQEGDGAE
91364	GC_00001804	scg	Xehl	2464	45	45	1	1	0.945916	0.993045	0.968908			COG2262	50S ribosomal subunit-associated GTPase HflX	J	J	MFDRYEGGELAVLVHVFFSQEKDTENLSEFESLVTSAGVSPVQIVTGSRKAPHPKYFVGEGKAEEIAEAVKNSGADVVLFNHALSPAQERNLERLCQCRVVDRTGVILDIFAQRARTHEGKLQVELAQLRHLSTRLVRGWTHLERQKGGIGLRGPGETQLESDRRMLRDKIKQILGRLNKVEKQREQGRQARNKADIPTVSFVGYTNAGKSSLFNKITSADVYAADQLFATLDPTLRRIEVDDVGTVVLADTVGFIRHLPHDLVAAFKATLQETRQARLLLHVVDAADPRFDENIIAVDSVLEEIESNEIPSLMVMNKIDMLEDFIPRIDRDEENRPVRVWLSAQTGAGIPLLLQALTECLSGEIAHYKLHLPPEAGRLRSRFYQLQAIEDEWMEENGQVGVEVRMPMVDWRRLCKQEPKLPDYVV---
84119	GC_00001643	scg	Xehl	2463	45	45	1	1	0.841618	0.961164	0.897427			COG0330	Regulator of protease activity HflC, stomatin/prohibitin superfamily	O	O	MAWNQPGNNGQDRDPWGSSNNNGGNSGG-NNKGGRNRGATDLDDLFRKLSQKLGGLGGNKGGNGSGQNPKFGGRLIGLAVAAAIAVWVVSGFYTIKETERGVVTRFGKFNHVVQPGLNWKMTFIDHVRAVNVESVRDLATTGAMLTSDENVVLAEMNVQYRVTDPAAYLFSVTNPDDSLRQATDSAVRGVVGKYSMETNLTEGRTIVRNDTQKVLEETIRPYNMGITVVDVNFQAARPPEEVKAAFDDVIAAREQKQQTIREARAYENEVLPKAKGEAQRIIEDAKAYKVSAVLNAKGEVASFAKILPEYKAAPEITRERLYIETMERVLSNTRKIIANEKSNNMLLLPLDQAVKDQAQVQQN---TSSNTAV---QKIIRQNQSTPQR----------ESNTYGGSDNLRGDTVRMGRP
87224	GC_00001712	scg	Xehl	2462	45	45	1	1	0.86615	0.971727	0.915906			COG0330	Regulator of protease activity HflC, stomatin/prohibitin superfamily	O	O	MRNSFIVAIIAVLVVLYSSIFTVKEGERGIVLRFSKVVRDAENKPIIYEPGLHFKIPFVETVKTLDARIQTLDITADRFLTRENKDLIVDSYLKWRINDFSRYYLATSNGDINRAEMMLRRKFSDRLRSEIGRLDVRGIVTDSRGRLTTDVRDALNRGTHEED--DETDVDSAIASAAALVEKETKGKQPAVNPNSMAALGIEVVDVRIKQINLPQEISEAIYQRMRADREAEARLLRSEGSEEAEKIRAAADKTATEIRAEAQSEALVLHGEGDAEATKLFADAFNQDPEFYAFIRSLRAYEKSFKNNGNDVMVLSPDTDFFRYMKAPAK----------
95009	GC_00001885	scg	Xehl	2461	45	45	1	1	0.96973	1	0.984632			COG0104	Adenylosuccinate synthase	F	F	MGKNVVVLGTQWGDEGKGKIVDLLTERAKYVVRYQGGHNAGHTLVINGEKTVLHLIPSGILRENVISIIANGVVLAPDALMKEMKELESRGIPVRERLLISEACPLILPYHVALDNAREKARGAKAIGTTGRGIGPAYEDKVARRGLRVGDLFDKENFAVKLKEIIDYHNFQLVNYYNEPAVDYQKTLDDILAVADILTGMVVDVSDLLYKATQKGELVMFEGAQGTLLDIDHGTYPYVTSSNTTAGGVATGSGLGPRYVDYVLGIIKAYSTRVGAGPFPTELFDETGEYLRQKGQEFGATTGRSRRTGWLDIVAIRRAIQINSLSGFCMTKLDVLDGLKEVKICVGYRLPDGTVIDTTPLAAENWEGLEAVYEILPGWDESTFGVKDHSQLPQAALNYIKRVEELTGIPVDIISTGPDRAETMILRDPFDA
84884	GC_00001660	scg	Xehl	2460	45	45	1	1	0.89934	0.961391	0.929331			COG1959	DNA-binding transcriptional regulator, IscR family	K	K	MQLTSFTDYGLRALIYMASLPAGQMTNITEVTEVYGVSRNHMVKIINQLSHLGLVNAVRGKNGGISLGKPASEIRIGDVVRSLEPLSLVDCS--ACQITPACRLKSVLNQAVENFLEELDKHTVADMVKDNRPLYQLLLVK----
95189	GC_00001889	scg	Xehl	2459	45	45	1	1	0.904101	0.911057	0.907566			COG0557|COG2345	Exoribonuclease R|Predicted transcriptional regulator, ArsR family	K	K	--------------------MSKDPFQEREAAKYESPIPSREYILDIISKHATPVSRQELAQELQLTTPEALEALRRRLRAMERDGQLVFTRRQCYALPERLDLLKGTVIGHRDGYGFLRVEGHKEDYFLPADQMKMAIHGDVVLAQPLRPDRRGRIEVRIVRVLEPKSSQIVGRYFMDAGMGFVVPDDSRLCFDILIPKEATCGARMGNVVVVELTNRPTRRTKAIGKIVEVLGETMGTNMAVEMALRTHEIPHSWPPMVEKQIAGLDEHVPESATQDRVDLRALPLVTIDGEDARDFDDAVYCERKRGGGWRLWVAIADVSYYVRPQTALDIEARSRGNSVYFPSQVVPMLPEVLSNGLCSLNPEVDRLCMVCEMTVSAQGKLSSYKFYEAVMNSHARLTYTKVWKILQGDQELREHYKPLVQHIEHLHELYQALEHAREQRGAISFESEEAKFIFNAERRIERIEPVVRNDAHKLIEECMILANIAAARFVEKHHEPALYRIHDRPKEESILNLRSVFNELGLSLLGGLTPEPKDYAQLMKQVADRPDRELLQTMLLRSMKQAIYEPENRGHFGLALRSYSHFTSPIRRYPDLALHRAIKYLLAQEQ--------EKGAVEHRGTPTGGWHNDMEQMLQLGDHCSMSERRADEATRDVADWLKCDFMQDQVGNVFTGLITSVTGFGFFVRLNDLFIDGLVHVSTLDNDYYQYDNVGQRLIGESSGTTYRLGDEVEIRVEAVHMDERNIDFTLLSTTRKARNQGKTERDKAKKGTPER-KNGKKGRDHKKSANFEP------DS-AFRKKKSTEK---------------------------------------PKSSNK---KKPSSKTKKIAAKLKAKRAKKSAS----------
86729	GC_00001701	scg	Xehl	2458	45	45	1	1	0.943849	0.932974	0.93838			COG0566	tRNA G18 (ribose-2'-O)-methylase SpoU	J	J	----------------MSEIIYGIHAVKALLERDPQRFMEVYVLKGREDRRLTPLLQELEGIGIAVQIANRQWLDAQTEGAVHQGIIARVKPGRQYQENDLPDLLSRLERPFLLVLDGVTDPHNLGACLRTADAAGVDAIIVPRDRSAQLNATAKKVACGAAESVPLIRVTNLARTLRLLQEHNIWIVGTAGEATHSVYESKLIGPMALVMGAEGEGMRRLTREHCDELISIPMAGSVSSLNVSVATGVCLFEIVRQRSVR---
70304	GC_00001336	scg	Xehl	2457	45	45	1	1	0.964621	0.97385	0.969214			COG0360	Ribosomal protein S6	J	J	MRHYEIVFMVHPDQSEQVPGMIERYSATIANAQGQIHRLEDWGRRQLAYPINKLHKAHYVLMNVEAPQEAIDELETNFRFNDAVIRSMVMRVKHAVTEASPMVKAKDERRSRDLVLEEDLA---DDADEAGDSEE
68954	GC_00001306	scg	Xehl	2456	45	45	1	1	0.999605	1	0.999802			COG0238	Ribosomal protein S18	J	J	MARYFRRRKFCRFTAEGVQEIDYKDIATLKNYITESGKIVPSRITGTRAKYQRQLARAIKRARYLSLLPYTDRHQ
84164	GC_00001644	scg	Xehl	2455	45	45	1	1	0.943181	1	0.97076			COG0359	Ribosomal protein L9	J	J	MQIILLDKVANLGSLGDQVNVKAGYARNFLVPQGKAVPATKKNIEFFEARRAELEAKLADVLAAAQARAEKINALGSVTIASKAGDEGKLFGSIGTRDIADAVTAAGVEVSKSEVRLSNGVLRTVGEHEVHFQVHSDVFAQLNVNIVPEA
90779	GC_00001791	scg	Xehl	2454	45	45	1	1	0.941082	1	0.969647			COG0545	FKBP-type peptidyl-prolyl cis-trans isomerase	O	O	MTKPSFESIEARASYGIGLQVGQQLQESGLQGLEPEALLAGLCDALESRSPAIPVEELHRALREIHERADSVRRERQQEMAEEGKKFLAENIHREGVSSTESGLQFSVLTQGDGAIPARTDRVRVHYTGRLIDGTVFDSSVQRGTPAEFPVSGVIPGWIEALTLMPVGAKWELYIPHNLAYGERGAGASIPPYSTLIFEVELLEIL
88664	GC_00001744	scg	Xehl	2453	45	45	1	1	0.881467	0.993128	0.933972			COG1218	3'-Phosphoadenosine 5'-phosphosulfate (PAPS) 3'-phosphatase	P	P	MLQQICQLAREAGVAIMEVYQDEQPLQVEHKMDDSPVTAADIAAHKIIKAGLLRIAPDIPLLSEEEPPSWEERKNWQRYWLVDPLDGTKEFIRRNGEFTVNIALIEQGIPVMGVIYVPVHNVLYSGQGRQAWKEA-NGQMLPIKVMPAKPPVVVVSRSHKDDEELQDYLSQLGVHDTLSVGSSLKFCMVAEGKAQLYPRFGPTNIWDTGAGHAIAIAAGAHVTDWEGKTLNYTPRESFLNPGFRVSVF
82859	GC_00001615	scg	Xehl	2452	45	45	1	1	0.825242	0.971564	0.892445			COG3054	Predicted transcriptional regulator	R	R	MLKNNILTRIVLSAILSITPIFAFAHNITLEQPVPAISVTDKGELLLNDGKFSYQNWSSTELSGKVRTIQHIAGRSSAKEMNDPLIQALKDADLPKDKYQTTSIMNTDDAIFGTGVFVRNSIEDSKKQFPWSQFIVDSNGLVKKAWGLEPKSSAIIVLDKNGKVKFVKDGKLSNEDITHVISLIKEELEK
69314	GC_00001314	scg	Xehl	2451	45	45	1	1	0.935121	1	0.966473							MKIFRHYNPVKIALYVKTLFRGRLYIKDMGAFEFNYGKILPPKIRDKRHFHVMSEVNQQVLRLQTEIG
154335	GC_00004724	accessoryI	Xehl	2450	10	10	1	0	0.886464	0.79883	0.840368			COG3620	Predicted transcriptional regulator with C-terminal CBS domains	K	K	#NAME?
88079	GC_00001731	scg	Xehl	2449	45	45	1	1	0.844448	0.999179	0.91532			COG0225	Peptide methionine sulfoxide reductase MsrA	O	O	MPNSTNERQPVSAPEAIPGRTTPLTVSPYHAITQHAIENIPENMEIAYVGMGCFWGVERLFWQQEGIYTTSVGYSGGTTPNPTYEEVCTGLTGHAEVVRIVFDPTQITYSQLITLFWENHDPTQGMRQHGDIGTQYRSALYTVSSQQYEQAIASRDQYQQALVQNNDQRTITTEIREAGPFYFAEDYHQQYLHKNPEGYCGLGGTGICFPPTLRN
56948	GC_00001045	core	Xehl	2448	45	46	2	0	0.864168	0.967435	0.912891			COG0729	Outer membrane translocation and assembly module TamA	M	M	MSRYPLIGALCVFIVTPSAYSANLRLKLEGLSGELEKNARVQLSNISTDEVSPDGRFRARVEKAIRQGLRPLGYYESTVEFTYQENTPPARPVLTAKVTLGEPVRVAKVNVDLEGGAKTDKDYAILIKKNMPKDGTILNHGEYEDFKNSLTNLAVKKGYFDAVMKKSELGVAKDLHESIWDFDFDSGQRYRFGPVTFYGSQIRETYLNNLIPFKPGEYYTSEQLAEFNRRLVDTGWFNSAVVVPDFKIGRESKDKLLPLNASLVPRSANYVELGGGYGTDVGPRVQTKWKKPWLNSRGHSLSTSLNLSRRDQIIDASYKMPLKVNPLEEYYQLQTGYRRKDINDTISDTATLNLSRNWDRFTGWQYSVNLRWSLSHFTQANVTNTTMLLYPGFSLSRIRQRGGTMPYWGDSQRYSIDISDTTWQSNVDFLVLQAHHVWIRTYRENHRFVVRADLGWIETSEFDKVPPDLRFFAGGDRSIRGYKYQKISPKDSAGKLVGASKLAVGSLEYQYNIYGNWWSALFVDSGEAVDDIRKSNFKTGAGIGVRWASPVGPIKFDLATPIGDPDSHNVEFYIGLGAEL
79034	GC_00001530	scg	Xehl	2447	45	45	1	1	0.819746	0.977478	0.89169			COG2911	Autotransporter translocation and assembly factor TamB	U	U	MKWAKRVSIAFLLIIGLLLVAVVGLVGTETGLHLVINSAARWVPGLDIASVSGGWRDLTLKGVKYQMPGVNVNADNLHLSIRLSCLKHSQVCVNALTTEGVTVAVNTAELPPS-APVTESEPLTELQTPYPISLDLLSLKNIHVQVDGIAIALDEFKTAAQWQEKRLILKPTEINRLLVALPKSTSEKIGTAQKIEQ------------QAGAEKPLGE-----TLKALFAQPLLAELPTVPIPLDITLEGIHGSQLHLTGDTDIKINDLRLQASNHGQAVEIKTLSVQAQEGSLAIRGTAKLAEKWPVNLVVKSKVNDLNHINLDDLKGQQIDLTLKGALLQQLNLALDLSGPVAANLDAQTELATAGLPVRLTLKSQQLQWPLKGKPEYQLDGIKLRLNGQASHYALSLRSDIKGNDLPPASLMLDAKGNEELLRLTRLRLATLQGKADIAGVVDWSKAISWNTRLILDGINTAKQWPEWPARVDGQIAVRGSLYGGSWQLQIPEITLDGHVKQNAIKARGKASGNAAGQWDIPQFDLTVGRNTLNVQGRLTDKAWKLDGEINAPQLTGLLPGLAGFITGEVKLRGNMQAPQIVADLNARGLRWQDVLRVDSAAIKGDVRSAEQIQGQLSVVVRQLQQADLTIKSLTLNAKGTERKHDLQLKIEGTPVSGHLALKGSFDRQKEHWQGSINNTDFNTPVGEWRLSKAIAIDYFNLQQKAIVGTHCWLNPNAHLCISKP-----IEAGTSGHAQVALERFDLAMIQPFLDKSTQLKGLFNGNAEIRWTAGQGLPQAKVTLQGNGVQVRQVVEGNTLPINFETLTLHAGLADGKANLAWLFKLAGNGQLKGDVQVADLEGSRKLAGNVDIQALSLGLVKPILGKGEKVEGGLNANLRIGGKAKDPLLFGQLNADALQMSSHWLPFDITQGQLAVHFAGTSSDLHGMVRTPEGQLNLNGYADWRNLDAWYARVTADGDKLRVTVPPMVKVNVSPNLVLEAKPNLLKLDGNVDIPWARITVQELPESAVGVSADEVMLNNNLQPIEKKKSPTLIQSNLNVHIGNDVHLSAFGLKAQLKGNLKVLQDKQGLGLNGQIDIPEGNFHAYGQDLQVRKGTIMFSGPPDQPLLNIEAIRNPESTANKVIAGVRVTGLADKPKVEVFSDPVKSQQEALSYLLRGEGLEKGDSDNSQMAAMLIGLGIAQSGQLVGKIGETFGVSDLALDTQGVGDKSQVVVSGRITNNLQVKYGVGIFDSLATLTLRYRVMPRLYLEAVSGIDQALDLLYEFEF
70169	GC_00001333	scg	Xehl	2446	45	45	1	1	0.884329	0.99923	0.938275			COG2105	Uncharacterized conserved protein YtfP, gamma-glutamylcyclotransferase (GGCT)/AIG2-like family	R	R	MRVIVYGSLRRKQGNHHWMTDAQLLGEHRLEGYEIYDLGHYPAVVRGEGTIECEVYRITPSILTELDELKKNAQEYERELIETPYGKAWIYLYKLPVEGLHRITCGDWLKRHEKE
80429	GC_00001561	scg	Xehl	2445	45	45	1	1	0.973523	1	0.986584			COG0221	Inorganic pyrophosphatase	P|C	P|C	MSLNNVPAGKELPEDIYVIIEIPANADPIKYEVDKESGALFVDRFMSTAMFYPCNYGYINHTLSLDGDPVDVLVPTPYPLQPGSVIRCRPVGVLKMTDESGEDAKLVAVPHTKLSKEYDHIKDVNDLPELLRAQITHFFEHYKDLEKGKWVKVEGWDNAEAAKAEILSSFERAAKK
167715	GC_00006470	accessoryI	Xehl	2444	6	6	1	0	0.794451	0.949791	0.865204			COG1388|COG4932	LysM repeat|Uncharacterized surface anchored protein	S|M	S|M	MDSYINHKVFRLSILVYSLFLPFTPTSALAAGEKIQENRMS----LPGSENEKNANQA-QDKQTALDKEAGVIAQNIHRVSNILSSSPSQLTEQAKSYALGKINGAISTETQKWLSRFGTANINLSVDKKGKLDSSSLDLLLPLYDNKADWLFFSQLGYRRHDSRNTLNLGLGGRYFTPNWMYGLNTFLDNDFTGQHQRLGVGGEIWTDYIKLSANTYWRLSKWRQSPKELEYEERPANGYDINGEFFLPAYPNLGGKLSYEQYFGDNVALFNRKTKQKNPNLARLGLNYTPIPLMTMGVDYKLGSSGHSEALFQANLNYRFGMPFADQISPNSVAAMRTLTGSRYDIVQRNNHIVLDYKKKPVFNLALPNTLSGYSAQHVQITPNITAEHKLKKLSWQANEEFRKNGGAITPHGRSVELDLPKYSAKGINSYTLSAVSEVTGNNKPMTSYMNVVVEPFAIKDQSIKPSGTGPIISNGKPAYELAATITYGNKNNPPIKNKAISNVKWSLDPPDKHATLTWDSAGMTNDAGQLTAMLSSTQPINPKTKIYLSMDEQPKLEIKGDKPFYFTNLSDAIQAKDFVFDQKGPYEATERKPIIVTATVFDLNGNPINKKMDMNLQWSTEPADLPGLSVKPAPGYENSSDQEGKIKAIVTSTQVVKGAKVEVLINDKHQSFSKPLDFVTPKSLKFAFGAISQSPV--GPLTAGGKERYTYKVPVIDAESKLPLKNQSLVKLKAEIMNAASNIIPPVEEIKLEIPTNPTTDNEGYVTLSMSSLVGIDGLYFKLMPDAASENDTNSIQSVPVSFDPIPIPVGILMGAKGSNVTKYIAEQGRPYNVHGDLVIQLAQDGTQLYDYTAINRSGGTQTSNSP--SSIKSSNPNLVKV------DLY---SGEITFPRDSFSIEQWPVTVTLTKTVMDTGVKSSYYYTFNPRRYLLIPEHPDPNNPS-SKTVLLNGSPDCQDVDWTGKDN-------IN--GQNAVTPNLTDIGATPQTTTLTSISYEYDKTHFPDFGLQYLR--NHTAGTN-IMKIYTPSEG-----GLYYGYDYDTREAKKAS--LSAPSSMLLCIIRVDGYGQVSPY
80294	GC_00001558	scg	Xehl	2443	45	45	1	1	0.970411	0.99115	0.980671			COG0158	Fructose-1,6-bisphosphatase	G	G	MKTLGEFIVEKQQDFPHATGELTALLSAIKLGAKIIHRDINKAGLVDILGTSGVSNVQGEVQMKLDLYANEKLKAALKARGEVAGIASEEEDDIVIFDGDRAENAKYVVLMDPLDGSSNIDVNVSVGTIFSIYHRVTPIGQPVTEEDFLQPGNRQVAAGYVVYGSSTMLVYTTGCGVHTFTYDPSLGVFCLTHEKVQFPAKGNMYSINEGNYIKFPMGVKKYIKYCQEQDEATQRPYTTRYIGSLVADFHRNLLKGGIYIYPSTASHPTGKLRLLYECNPIALLAEQAGGKASDGANRILDIVPNKLHQRVPFFVGTKSMVEKAESFMAEFPDQ---
81014	GC_00001574	scg	Xehl	2442	45	45	1	1	0.905059	1	0.950164			COG0773	UDP-N-acetylmuramate-alanine ligase	M	M	MRIHILGICGTFMGGLAILARAQGHEVTGSDANVYPPMSTLLEKQGIELTQGYDPAQLDPAPDMVIIGNAMTRGNPCVEAVLDRGIPYTSGPQWLHDHILPERWVLAVAGTHGKTTTAGMVAWILEECGYKPGFLIGGVPGNFEVSAHIGESPFFVIEADEYDCAFFDKRSKFVHYSPRTLVMNNLEFDHADIFENLGAIQKQFHHLVRVVPSTGKIIVPDNDINLKQVLSMGCWSELEQIGESGHWQAKKASQDSSHYQVFHRGEQVGEVKWSLVGEHNMHNGLIAIAAAHHVGVQPADACQALCQFINARRRLELRGEVNGISVYDDFAHHPTAILATLEALRSKVGGMARILAVLEPRSNTMKLGMSKNDIAPSLGRADEVFLYQPTNIPWQVVEIAEQCIQPARWSGDIDTLVKMIVETAQPSDHILLMSNGGFGGIHEKLLAALTKKISAD
70349	GC_00001337	scg	Xehl	2441	45	45	1	1	0.936182	1	0.967039			COG1438	Arginine repressor	K	K	MRVPSKQEDLVKAFKALLKEEKFSSQGEIVLALQEQGFENINQSKVSRMLTKFGAVRTRNAKMEMVYCLPAELGVPTATSPLKNLVLDVDYNHSIVVIRTSPGAAQLIARLLDSLGKAEGILGSIAGDDTIFSTPAQNFTTKQLYEAILHLFEQEL
90149	GC_00001777	scg	Xehl	2440	45	45	1	1	0.945962	1	0.972231			COG0039	Malate/lactate dehydrogenase	C	C	MKVAVLGAAGGIGQALALLLKTQLPSGSELSLYDIAPVTPGVATDLSHIPTEVKVTGFAGEDATPALVGADVVLISAGVARKPGMDRSDLFNINAGIIRNLVQQVAKTCPKALIGIITNPVNTTVAIAAEVLKKEGVYDKNRLFGVTTLDIIRSNTFVAELKGKKVEEIEVPVIGGHSGVTILPLLSQIPGVSFTDEEIEALTKRIQNAGTEVVEAKAGGGSATLSMGQAAARLGLSLLRGLQGESNVVECSYVEGDGKYARFFAQPVRLGKNGIEERLDIGKLSDFEQKALDNMLDVLKKDIELGEKFING
246	GC_00000001	core	Xehl	2439	45	482	18	0	0.746	0.757447	0.75168			COG3423	Predicted transcriptional regulator, lambda repressor-like DNA-binding domain	K	K	--------------------------------------------------------------MISMKS---DWHPADIIAALRKRGTTLAAVSRAAGLSSSTLANTLSRPWPKGEWIIANYLELHPSEIWPSRYFDP-------------HTGELLERKVREKKNN--------------------------------------------------------------------------------------------------------
115441	GC_00002444	accessoryI	Xehl	2438	29	29	1	0	0.947912	1	0.973259			COG2932	Phage repressor protein C, contains Cro/C1-type HTH and peptisase s24 domains	X	X	MKKEWYTAMELTGVGELPRSPQGVNARAKREEWLRQKRSGVQGRAIEYHYSCFPKSTLEALELHETPTEYQVQKQDPLSIWVSAFNLLTEEEKEVITEVILRDGIRSFLEKIIAT
71429	GC_00001361	scg	Xehl	2437	45	45	1	1	0.887281	0.942381	0.914001			COG2932	Phage repressor protein C, contains Cro/C1-type HTH and peptisase s24 domains	X	X	MKKEWYSAKELIGLAGLPSSPQGVNLMARREGWEQRRKRGVQGKALEYNVNSLPEEVVNVLTVSENSVEYYRNKRQDPFMIWVEAYYQLSKSERERMVKFILRKGLASLVQYVGIQ-----DIDNKD--SALD
79574	GC_00001542	scg	Xehl	2436	45	45	1	1	0.930231	1	0.963855			COG0142	Geranylgeranyl pyrophosphate synthase	H	H	MNLESIIKLTADDMAAVNETILNQLNSDVALINQLGYYIISGGGKRIRPMIAVLAGKALHCQNAKHIKVAALIEFIHTATLLHDDVVDESDMRRGKATANSIYGNAASVLVGDFIYTRSFQMMTDLDSMRVLKLMSDATNVIAEGEVMQLMNCNDPNISEDDYMRVIYSKTARLFEVAAHSAAILANATPEQEIALRDYGRYLGTAFQLIDDLLDYDSDNNTLGKNTGDDLNEGKPTLPLLHAMNHGTPEQSTLIRGAIEQGNGRHLLDTVLATMKQCGSLKYTRQRAEEEADKAISALQSLEDSPYKAALEGLAHVAVQRLS
69449	GC_00001317	scg	Xehl	2435	45	45	1	1	0.990869	1	0.995414			COG0261	Ribosomal protein L21	J	J	MYAVFQSGGKQHRVSEGQTIRLEKLDIATGETVEFDQVLMVANGEDIKIGAPVVEGVKVKAEVVAHGRGEKVKIVKFRRRKHSRKQQGHRQWFTDVKITGIA
70034	GC_00001330	scg	Xehl	2434	45	45	1	1	0.98364	1	0.991753			COG0211	Ribosomal protein L27	J	J	MAHKKAGGSTRNGRDSESKRLGVKRFGGESVLAGSIIVRQRGTKFHAGNNVGCGRDHTLFALADGKVKFEVKGPKNRKFISIEAE
89204	GC_00001756	scg	Xehl	2433	45	45	1	1	0.947635	0.987025	0.966929			COG0536	GTPase involved in cell partioning and DNA repair	D|L	D|L	MKFVDEARILVVAGDGGNGCVSFRREKYIPKGGPDGGDGGDGGDVYLLADENLNTLIDYRFEKSFRAERGQNGQSRDCTGKRGQDITIKVPVGTRVRDVATGEVLGDMLRHEQRFMVAKGGFHGLGNTRFKSSVNRAPRQRTMGTPGESRELMLELMLLADVGMLGMPNAGKSTFIRAVSAAKPKVADYPFTTLVPSLGVVRMDNEQSFVVADIPGLIEGASEGAGLGIRFLKHLERCRVLLHLIDLCPIDESDPVENARIIIKELHNYSEKLAEKPRWLVFNKVDL-IDAEEAKQRAKAIADELGWEGDYYMISAVNRQGVKELCWDIMEFMKTQPRSMETSE-ESQPEKVEFMWDDYHKEQLQQASDDE--DL-DDDWDEEDDEGVEFIYKR
91904	GC_00001816	scg	Xehl	2432	45	45	1	1	0.845889	0.933928	0.887731			COG2027	D-alanyl-D-alanine carboxypeptidase	M	M	---------------------------------------------------MLSLSLSIFSANASSDISSIEKSAQYLPTGAHFSFIAQTVGAINPLIDYHGQQMALPASTQKIVTALAALLQLGKDYRFITTLESDANLSDGVLEGNLTARFVGDPMLTRSQLRTMAETLKQSGIKQIDGDLVIDISIFSSHDKAPGWIWNDMTQCFSAPPSAAIVDKNCFSVSLYSAEQPGELAFVRVPSFYPVNVLSEVKTLAKGSPEAKYCEFDVTSGDLNRYTLTGCLTQRDEPLPLAFAVQNGPSYAGKLLKNELNIAGIELKGHIRLQSAPKQPEKILAVNQSVPLNKMLEIMLKKSDNMIADTLFRTLGHRYFNVPGTWRAGSDAVRQILKQKAGIDLDNTVMVDGSGLSRHNLIAPTTMMEILQFIAQHNDELDFISMLPKAGYDGTLAYRSGLHEAGLDGKVFAKTGSLQGVYNLAGFMTAASGQQIAFVQFVSAYSVPPEDQRARRVPLSRFEHNLYKSLYQSH
80654	GC_00001566	scg	Xehl	2431	45	45	1	1	0.941668	1	0.969958			COG0782	Transcription elongation factor, GreA/GreB family	K	K	MKQIPMTVRGADKLREELEHLKNVRRPQIIAAIAEAREHGDLKENAEYHAAREQQGFCEGRIQEIEAKLSNAQVIDVTKMTNNGRVIFGATVTVLNLDSDEEQTYRIVGDDEANIKENLLSVNSPIARGLIGKEVDDVVVISTPGGQVEFEVLNVDYV
74984	GC_00001440	scg	Xehl	2430	45	45	1	1	0.948229	0.900689	0.923848			COG1534	RNA-binding protein YhbY	J	J	#NAME?
90734	GC_00001790	scg	Xehl	2429	45	45	1	1	0.972117	1	0.985861			COG0293	23S rRNA U2552 (ribose-2'-O)-methylase RlmE/FtsJ	J	J	MANKKRSASSSRWLQEHFSDKYVLQAQKKGLRSRAWFKLDEIQQSDKIFKPGMTVVDLGAAPGGWSQYVVSQIGNSGRVIACDLLPMDPIVGVDFLQGDFRDELVLKTLLERVGDNKVQVVMSDMAPNMSGTPAVDIPRSMYLVELALDMCRDVLAPGGSFIVKVFQGEGFDEYLREIRSLFAKVKVRKPESSRARSREVYIVATGRKV
79709	GC_00001545	scg	Xehl	2428	45	45	1	1	0.952591	0.948679	0.950631			COG0465	ATP-dependent Zn proteases	O	O	MSDMAKNLILWLVIAVVLMLLFQSFGPGDSSGRRVDYSNFINEISQNQVSEVRISGRDIDFTKKDNSGKYSTYMPIQDEKLLDTLLNKQVKVVGEPPEQQGLLATLFISWFPMLLLIGVWIFFMRQMQGGGGKGAMSFGKSKARMLTEDQIKTTFADVAGCDEAKEEVGELVEYLREPGRFQKLGGKIPKGILMVGPPGTGKTLLAKAIAGEAKVPFFTISGSDFVEMFVGVGASRVRDMFEQAKKAAPCIIFIDEIDAVGRQRGAGLGGGHDEREQTLNQMLVEMDGFEGNEGIIVIAATNRPDVLDPALLRPGRFDRQVVVGLPDVRGREQILKVHMRRIPLDTDIDASVIARGTPGFSGADLANLVNEAALFAARGNKRVVSMVEFEKAKDKIMMGAERRSMVMTEEQKESTAYHEAGHAIIGRLVPEHDPVHKVTIIPRGRALGVTFFLPEGDQISASRQKLESQISTLYGGRLAEEIIYGVDNVSTGASNDIKVATSIARNMVTQWGFSEKLGPLLYAEEEGEVFLGRSVAKAKHMSEDTARLIDQEVKAIIDRNYLRARQILMDNMDILHSMKDALMKYETIDAPQIDDLMNRTTVRPPAGWEGDKNSG----------------------NSNNRHNTPSQQQTSKPAD---------------GNPTA
90599	GC_00001787	scg	Xehl	2427	45	45	1	1	0.863452	0.964457	0.911164			COG0294	Dihydropteroate synthase	H	H	MKLTARGSVLDLSCPQVMGILNVTPDSFSDGGIHNTFDSVLKHAAEMIKEGATIIDVGGESTRPGANEVSEQEELDRVIPVIEVLAQRFDIWISVDTSKAAVMRESAKAGAHIINDVRALQESGALEAAAQSGLPICLMHMQGQPRTMQTEPHYEDVVSEVKTFLIQQIERCVAAGIAKNNLILDPGFGFGKNLSHNYQLLAHLQEFHHLGFPILAGMSRKSMIGQLLDVPPQQRVAGSVACAVIAAMKGAQIIRVHDVKETVQAMQVVHATLSEKNPCS-----------
90959	GC_00001795	scg	Xehl	2426	45	45	1	1	0.957904	0.999048	0.978043			COG1109	Phosphomannomutase	G	G	MSNRKYFGTDGIRGRVGNTPITPDFVLKLGWAAGKVLARHGSRKIIIGKDTRISGYMLESALEAGLAAAGLSASFTGPMPTPAVAYLTRTFRAEAGIVISASHNPYYDNGIKFFSIDGTKLPDDVEEAIEAEMEKPLTCVESAELGRANRIVDAAGRYIEFCKGTFPSEQSLNGLKIVLDCANGATYHIAPNVLRELGAEVITIGCEPNGININEECGATDVRLLQQRVLEEQAHVGLAFDGDGDRIIMVDHLGQKVDGDQIIYIIAREALRQGQLRGGAVGTLMSNMGLELALKQLGIPFERAKVGDRYVLEKLQEKGWRLGAENSGHVILLDKTTTGDGIVAGLQVLSAMVRNNMSLHDLCSGMKLLPQVLVNVRFTGDVDPLQSESVLETVKSVETELNGCGRVLLRKSGTEPLIRVMVEGEDEEQVTTLAHRIADAVKKIG
82634	GC_00001610	scg	Xehl	2425	45	45	1	1	0.891529	0.967167	0.927809			COG1314	Preprotein translocase subunit SecG	U	U	MYEALLGIFLLVGIGLIALVLLQQGKGADMGASFGAGASNTLFGSSGSGNFMTRMTAIFATLFIVISLILGNMTSNKTGSNSKWDNLVEPVKVEKQAE---VPATPAKPNS-DIPQ
79439	GC_00001539	scg	Xehl	2424	45	45	1	1	0.955935	0.972596	0.964194			COG0779	Ribosome maturation factor RimP	J	J	#NAME?
71789	GC_00001369	scg	Xehl	2423	45	45	1	1	0.968214	1	0.98385			COG0195	Transcription antitermination factor NusA, contains S1 and KH domains	K	K	MNKEILAVVEAVSNEKSLPREKIFEALEIALATATKKKYEQEIDVRVCIDRKSGDFDTFRRWLVVNEVTQPTREITLEAAKFDNPEIELGGYIEDQIESVTFDRITTQTAKQVIVQKVREAERAMVVDQFREQQGEIVTGQVKKVNRENITLDLGNNAEAVILREDMLPRENFRPGDRVRGVLYDVRPEARGAQLFITRSRPEMLVELFRIEVPEIGEEIIEIKAAARDPGSRAKIAVKTNDKRIDPVGACVGMRGARVQAVSSELGGERIDIVLWDDNPAQFVINAMAPADVASIVVDEDNCTMDVAVENSNLAQAIGRNGQNVRLAAQLLKKHRGDDKWELNVMTAEELQAKHQAEAHASIDTFTKHLDIDEDFATVLVEEGFSTLEELAYVPINELLAVEGLDEETVEVLRERAKAALTTLELAQKESLGDQQPAEDLLNLPGMERTLAFNLAARGICTLEDLAEQGIDDLSDIEGLNDEKAGELIMAARNICWFGDDA
74714	GC_00001434	scg	Xehl	2422	45	45	1	1	0.938737	0.98135	0.959571			COG0532|COG3064	Translation initiation factor IF-2, a GTPase|Membrane protein involved in colicin uptake	M|J	M|J	MTEVTVKLLAEEIQTSEERLIQQFADAGIQKTATDSVSQKEKEALLAYLNREQGGSGGQPGKLTLQRKTRSTLNVPGTGGKSKSVAIEVRKKRTYVNRDALEQAKAEEQAQREAEEQARREAEEKARLEAEAKKFAEEQAKREAEE-KAKREAEESARREAEEKAKREEAKLSPREAAEKEKV-IKQHTENKPKSDQTHSAVQNEKARREAEAANLKRKAEEEMRRKVEAEAKRVAEEARRMAEENQDKWTD---DSDNSD--SSDYHVTTSRYARDAEDENDAKVEGDRRSRSRGGKS-RQKKNNKHSESKADREEARAVGRTKGKQRKPSTLQQSFTKPVVAVNRDVVIGETITVAELANKMAVKGAQVIKTMMNMGAMVTINQVIDQETAQLVAEEMGHKVILRRENELEEALMSDRDTGETQAESRAPVVTIMGHVDHGKTSLLDYIRSTKVASGEAGGITQHIGAYHVKTEKGMITFLDTPGHAAFTSMRARGAKATDIVVLVVAADDGVMPQTVEAIQHAKAANVPVVVAVNKIDKPEADPDRVKNELSQYGIISEEWGGENQFINVSAKAGIGIDELLEAILLQSEVLELKAVRTGMANGVVIESFLDKGRGPVATILVQSGTLNKGDIVLCGFEYGRIRAMRNELGREVTSAGPSIPVEILGLSNVPSAGDEATVVRDEKKAREVALYRQGKFREVKLARQHKAKLENIFANLEEGKVSELNIVLKTDVQGTCEAISDSLLKLSTDEVKVKIIGSGVGGITETDATLAAASEAIILGFNVRADASARRIIENESLDLRYYSVIYNLIDEIKQAMSGMLAPEYKQQIMGLAEVRDVFKSPKFGAIAGCMVTEGSIKRNNPIRVLRDNVVIYEGELESLRRFKDDVNEVRNGMECGIGVKNYNDVRVGDMIEVFEVIEIKRSID
75884	GC_00001460	scg	Xehl	2421	45	45	1	1	0.942374	0.978738	0.960212			COG0858	Ribosome-binding factor A	J	J	MAREFSRTQRVAQEMQKEIAIILQREIKDPRIGMATVSGVEVSRDLAYAKVFVTFLNVLVDGHDSDMVKEGIKALNEASGFIRSLLGKAMRLRIIPELTFSYDSSLVEGMRMSNLVSNVVKNDEKRRASAD---HNEEK
85469	GC_00001673	scg	Xehl	2420	45	45	1	1	0.908179	0.973369	0.939645			COG0130	tRNA U55 pseudouridine synthase TruB, may also work on U342 of tmRNA	J	J	MGRRRKGRAIHGVLLLDKPQDISSNDALQKVRRIFNASKAGHTGALDPLATGMLPICLGEATKFSQFLLDSDKRYRVIARLGQRTDTSDSHGTIISERDVKITESQLNAALDQFRGDTMQVPSMYSALKHQGKPLYEYARQGIEVEREARPITVYELQFIRWEGNELELEIHCSKGTYIRTIIDDLGELLGCGAHVIYLRRLQVANYPNQRMVTLEQLYELNQQAEDQEIEAWELLDPLLLPMDTAVVHFPVIHLTSVVASYFKQGQPVRSKHNLA-SDEWVRVTEGDENKFIGIAVIDDDGLVAPRRLVVETE---------
71069	GC_00001353	scg	Xehl	2419	45	45	1	1	0.908849	1	0.952248			COG0184	Ribosomal protein S15P/S13E	J	J	MSLSTAAKAQIIAEFGRGANDSGSSEVQIALLTADINHLQGHFSEHKKDHHSRRGLLRKVAQRRKQLDYLKRKDVARYTALIERLGLRR
76109	GC_00001465	scg	Xehl	2418	45	45	1	1	0.948488	0.989385	0.968505			COG1185	Polyribonucleotide nucleotidyltransferase (polynucleotide phosphorylase)	J	J	MLNPIVRKFQYGQHTVTIETGMMARQATAAVMVNMDDTAVFVTVVGQKKVKAGQDFFPLTVNYQERTYAAGRIPGSFFRREGRPGEGETLVARLIDRPLRPLFPEGFLNEVQIIATVVSVNPQVNPDIVAMIGSSAALALSGIPFNGPIGAARVGYINDQYVLNPTSDELKHSRLDLVVAGTNNAVLMVESEAELLTEEQMLGAVVFGHEQQQIVIDNINALVAEAGKEKWDWAPVPVNQPLHDRVAELAESRLGDAYRITEKQERYAQVDSIKEEVTVAILAEFAEKGVELEETEVLEVLAILEKNVVRSRVLRGEPRIDGREKDMVRALDVRTGVLPRTHGSSLFTRGETQALVTATLGTERDAQVIDELMGERTDRFLFHYNFPPYSVGETGMVGSPKRREIGHGRLAKRGVLAVMPGINEFPYTVRVVSEITESNGSSSMASVCGASLALMDAGVPIKAAVAGIAMGLVKEGENFVVLSDILGDEDHLGDMDFKVAGSRDGVSALQMDIKIEGITREIMQIALNQAKGARLHILNVMEQAINCPRNDISEFAPRIHTIKINPDKIKDVIGKGGSVIRALTEETGTTIEIEDDGTVKIAATDSDKARHAIRRIEEITAEVEVGRIYAGKVTRIVDFGAFVAIGGGKEGLVHISQIAEKRVEKVTDYLQIGQEVPVKVLEIDRQGRIRLSMKEAVI-----TTDAELQSPESSVE
73769	GC_00001413	scg	Xehl	2417	45	45	1	1	0.929488	0.989995	0.958788			COG4785	Lipoprotein NlpI, contains TPR repeats	M	M	MNSFLRWCYVAAIFLLVGCSG-TGWRKNEVIAIPLQPTLQQEVILARMEQILASRSLTEDEYAQLLYERGVLYDSLGLRALAQNDFSVALSIRPDIPEIFNYLGIYFTQAGNFDSAYEAFDSVLELDPTYNYARMNRGIALYYGGRYRLAQDDLQAFYQDDPNDPFRSLWLYLVEDKIDPKAAMTNLSHHFDKANRGRWGWNIVEFYLGKIGEKILMERLKQGSTDNTSLAEHLSETDFYLGKHYLSLGDEDSATALFKLTVANNVHNFVEHRYALLELALLGQKQDDL--SESNQQ
92624	GC_00001832	scg	Xehl	2416	45	45	1	1	0.953046	0.902081	0.926863			COG0513	Superfamily II DNA and RNA helicase	L	L	MTTETEISFADLGLSAPILSALGDLGYEKPSPIQQQCIPHLLSGRDVLGMAQTGSGKTAAFSLPLLNNIDAELKAPQILVLAPTRELAVQVAEACSDFSKHMRNVNVVALYGGQRYDVQLRALRQGPQVVVGTPGRLLDHLKRGTLDLSNLKGLVLDEADEMLRMGFIEDVENIMSQIPAEHQTALFSATMPEAIRRITRRFMNDPQEVRIQSSVTNRPDISQSYWSVY-GMRKNEALVRFLEAEDFDAAIIFVRTKNATLEVAETLERNGYNSAALNGDMNQALREQTLERLKDGRLDILIATDVAARGLDVDRISLVVNYDIPMDAESYVHRIGRTGRAGRAGRALLFVENRERRLLRNVERTMKLTIPEVELPNAELLSQRRLEKFAANVQNQLESSDLDQYRALLSKLGTGDDLDMETLAAALLKMAQGERPLILPPDPVRRPRREFNDR--DDRRRNSNSNS--NSFGER----------DRG----------DRPRRERRDVGDMELYRIEVGRDDGVEVRHIVGAIANEGDISSRYIGNIKLFATHSTIELPKGMPGELLSHFTRTRILNKPMNMQLMGDAQPFERRERRGG------------RNGNGGNGGNGGNGGNG-PRRDRDGF----GNNGGRRFNNERR--GG----------ERGSFRGRSNDE------APRRR------QSNGNV----
126858	GC_00002893	accessoryI	Xehl	2415	21	22	2	0	0.725187	0.810665	0.765547							MPLADFYLKIKTNLMILKNLKNQQDLEITGNFSTPRLLIGDFYNAMFQLNALLNQHGFLQGIKQLFECKHRVLIHPLDQNEGGLCPVEERILQEVAHAGFKGKLRKRVIHQGERLLSDAEVKAELNKHITKKKL---
100267	GC_00002005	accessoryII	Xehl	2414	43	43	1	0	0.920019	0.938499	0.929167			COG3279	DNA-binding response regulator, LytR/AlgR family	K|T	K|T	--------------MNILIVDDEPLARENLRCLLAEETDIQIMGECANAVEAIGAIHRLKPDVVFLDIQMPRITGLEMVGMLDPEHRPYIVFLTAFDEYAVQAFEEHAFDYLLKPLEKERLSKTLQRLRSGYQKQNLADLQREDEQLKYIPCTGHSRIWLMPLDDVLYVTSRLSGVYVMNANGQEGFTELTLRTLETRTSLTRCHRQYLVNMTQLREIVFGDNGQAELVLSNDKRIPVSRRYLKPLKEALGLN-
64907	GC_00001218	core	Xehl	2413	45	46	2	0	0.918721	0.921682	0.920199			COG3275	Sensor histidine kinase, LytS/YehU family	T	T	MYEFNLVLLLLQQMCIYLVIAWLLSKTPLFIPLLQVTGRLPHQLMCYVIFSIFCIMGTYFGLNVNDSIANTRAIGAVLGGFLGGPTVGAMVGFTGGLHRYSLGGMTAFSCMVSTIVEGVLGGLVHIYLMKKGQINKLLNPWTAAIVTFLAECNQMGIILLLANPFSEALSLVKDIAAPMIIANSIGAAMFIRILLDRRAIFEKYTSAFSAQALKIAVCTEGILRKGFNEDNSMRVAKVIYQELEIGAVAITDREKLLAFIGIGSDHHLPGTPIASKQSHRAIENNEVVYADGNETPYCCSLSSTCKLGSALVIPLRGENQQVIGTIKLYEAKNRLFSSINRTLGEGIASLLSAQILAGQYERNKQSLLQSEIKLLHAQVNPHFLFNALNTLQAVIRRDSQQAGQLVQYLSTFFRKNLKRPEDIATLENELEHVNAYLQIEKARFREHLQIAIEIPESLRNARLPAFSLQPMVENAIKHGTSQLLDTGRITIRAYQEDQLLLAEIEDNAGLYCPKKVGDEGLGMSLVDKRLRLRYGKQYGVRVDCQPEEFTRVILCLPLEKKTG-----
109927	GC_00002264	accessoryI	Xehl	2412	20	33	6	0	0.646694	0.718495	0.680706			COG1388	LysM repeat	M	M	--------------------MNKKFDKPR-LHNKQSLVKRVAWVNIVTQLAFPVAGAFTP-VIATAETLSTFQNE--TW-GLPTEPYVLKSGENVKIVAKRYGLTVSDLKKINQLRTFDKPFITLGVGSEIDVPKPRNNKFLPFNY-----SSSEI--SLSKQPLLKQ-----SSLEQPSL--DKVPLKEDKSSID----ENSSNLAEISSRIGQLLAS-DDIKNNAASQLNSLAMGEANQKIQNWLGRYGTARVQLNIDSHGHLNDSQFDMLLPLYDTYHQMIFTQFGLRHIDKRNTANIGFGQRHFFDDWMLGYNAFFDHDITGDNSRLGLGAEYARNYLKLAANGYIRLSNWKESRLLTDYDERPANGFDLKVQGYLPSLPQFGGKLVYEQYFGNEVGLMSKDHRQKNPSAFTFGVDYTPIPLLTFGIDRKQAMSGGGETLFNIELSYEIGTPWAKQIDPDAVAFKRSLQGSRYDLVDRNNQIVLEYRKREVISLAIDNLIIGHARDTKPLHVSVNSKYGFKDIEWDAADFFANGGNIQH---------------QGSTHYLLTLPKYQS----------QG----NNTYTVGAIAYDEHGNTSKRAEVKVQVLPAVVNANKSTFSAKDKELLADGHVTTLLTLTLKDKDDKPIRGAASDIKL----------------------VS--SGLSGNGSDP---KIDKMKEVQPGIYESKLTAGEKSGVLKITPEVE---------------------------------------------------------------------------------------GII---------------------------------------IKPVEIMF------------------VHP-EAPIVKNLAIA-----GKL-----------------------EMGQKLSA-TYTFNPNHGDPT---------DKSIYVWGNKG-----------------------------NIDITK------------------------------------------------------------GHTITESGKIPDY---------------------------------------------------------------------------------------------------------------------------------------------------------------------------------------------------------------------------------------------------------------------------------------------------------------------------------TLTLSDAGRVKEI--AVQAKNAMDRIGNT-------------------------QSVDTSMS----------ADQGNHTHDG-----GKGGT----------------------------------------------------------------------------------------------------------------------------------------------------------------------------------------------------------------------------------------------------------------------------------------------------------------------------VRGLADDMTITVS------------ADKVKNH-------------------------------------------------------------------------------------------------------------------------------------------------------------------------------------------------------------------EPIILKIK-TLNHEQPAQNVAVRVNA-----------------------IKSLNRQNVTEKITALLRG----K--------------------------SGTYQGFT---------------------------------------------------------------------------------------------------DDQGVLSIAVTDP------------------------------------------------------NGLGVKTTLSISVDGIAAS---QTK--DVIFTVATSPDVPVAN---------FWGHMP--DTVVAENG-------------------------------------------------------------------VIFKRPRLQAELM--ANHLFGQDTYT------------------------------------------------------------------------------------------------------------------------------------------------------------------------------------EDGEIWPRRHATGA---------------A---WYCK-K--------------I-HSKLPTKEDLMALYRVHPNN-------------------------AMHDQLGWPERRS---YRSATIGKDEKGKD---------EHYVVN----------------------------------------------------------------------------INEGFEHVVSDKVYDY-VICKE----------------------------------------------------------------------------------------------------------
102587	GC_00002061	accessoryI	Xehl	2411	40	40	1	0	0.851368	0.938657	0.892884			COG1566	Multidrug resistance efflux pump	V	V	------------------MKKRTLFTILLIIFLIAMAVLFRSHSQELLLQGEVDAPEVIVASKAMGRVVKVHIERGDSVKAGQLMVSLDSPELAAKVAAAQAVRDQAKAKLELSLHGTREENIRNLEAIFAQAQSEYTNAQREFNRLKNMSANGYVSASALDNARNARDIAYQKMLGAKADLDEGKNGDRIELRQQFQAALNEAEENLRELKIQSDDLQVKAPVDGEIGPLPAEVGQLFNANSPLATLIRISEAYFVYNLRENILANVRKGDKIKLRVPALGNKEIEAEIRYIAPMGDYATKRATRATGDFDLRTFEVRLYPLQPVDGLRPGMSALWLWNK
102347	GC_00002055	accessoryI	Xehl	2410	40	40	1	0	0.849472	0.917071	0.881978			COG0842	ABC-type multidrug transport system, permease component	V	V	MNRKA---V--WSS--------------------------FEQEFTREFSTALHSPVFHWLGWLFPLLLFILISANYSEGTLFNLPVSVVDNDQSTLSRTFIRNLDAAPHANIKSYDNSLPESIERLRRAQDYSLLYIPEDFEKDALSGKQPTVSMYYNALFYGAGRYSTQDFSGLVAETNAKYRTIIASEIGRQLPPLAKATMSYDSLFNASGSYIYYQQFAATIHLLQLFVVTCTIYTMARGKQLLETRYFIGALLGKLAPYTLIFTLLLMVEITALVLFSGAKVAGNPLYMPIVGFFYVIAAQSIGLLLFTFTNSAITAYTLIGMLVSIAMTFSGMLVPTLSMVWPARVISTLEPLTYALNAMFDIFLREVSLQIILHVCLILMIYPAVCGLLIRNRLWQRLNRSEGTA-------
98201	GC_00001957	accessoryI	Xehl	2409	40	44	2	0	0.859971	0.829665	0.844546			COG0842	ABC-type multidrug transport system, permease component	V	V	-MSSNGQTNWALYWQTLRDVFLGMLEKPMWLLLIVSLCVMSLVYIRPSLWDLPIAVIDQDNSHASRTLIRRIDSMAKVAPQIYSNLDDARRDMLQRTIFAIIIVPVDFEKRLLSGQNVTVPVYGDATNRLANGQIQQDLALAYQQLLSEYNGKLLLQSGFSIEQVKTLLQPIRSETIGLFNPGVSYAAIIFPGLLVMLLQHSLLVACVRVSITLRETPKG-NPPLPVYLGTLSALIPIWLFLSVIFFILWPWILGYRQDAPIYLVLLLTFPFLLTVLGLGKLVTECLRSVEMIYLTLAFITTPIFYISGTIWPPQAMPDWVRVISLALPSTWATKAIAGVNQMGLPLHNVYKDIGMMLLLGVMYMVLGILVGMLRNKEF----RCIIQRIKQFFSS---------
78629	GC_00001521	scg	Xehl	2408	45	45	1	1	0.852908	0.973277	0.909125			COG3153	Predicted N-acetyltransferase YhbS	R	R	MLIRVEIPVDAMGIDCLLRQSFETSAEAELIHQLREDGLLTLGIVATDDEGHVIGYAGFAPVDINGEDHQWVGLAPLAVAEPYRCHGLGEKLVYEGLDSLNEFGYGAVVVLGEPQYYCRLGFKLASEYQVHCQWPDCEDYFLIYPLADISQGDCHGLVTYPAHFAHLWA---
97097	GC_00001932	accessoryII	Xehl	2407	44	44	1	0	0.740061	0.766982	0.753281			COG2827	Predicted endonuclease, GIY-YIG superfamily	L	L	#NAME?
17836	GC_00000212	core	Xehl	2406	45	51	2	0	0.801279	1	0.889678							MKNVKTIIAILALSAVYSGSFAATEVQVAKGEKIGVVSVSGAETLDSLTAELSKKADEAGATHFRVVSANGQNQLSGVAEIYK
90824	GC_00001792	scg	Xehl	2405	45	45	1	1	0.80429	0.903439	0.850986			COG3787	Uncharacterized conserved protein YhbP, UPF0306 family	S	S	--------------MDLNKEILIISRYLARQHVFTLCTSSTQDLWCANCFYVFDADSMVFWFMTESDTRHGQMMQNNPIVAGTVAGQTRNIAQIKGVQFRGEVIPLAGEAETIARARYCRRFPIALAAKSPIWQLNINEIKMVNNTLGFGKKLHWQR---
99020	GC_00001976	accessoryII	Xehl	2404	43	43	1	0	0.84787	0.959071	0.900049			COG0602	Organic radical activating enzyme	R	R	-------MNYHQYYPLDVVNGPGTRCTLFVSGCLHQCRGCYNQSTWRIDSGQPFTQAIEDQIIADLKDHRIKRQGLSLSGGDPLHPHNVPHILQLVKRVQEECPDKDIWLWTGYVLNELSEIQQEVISYIHVVVDGKFEQVLYDPSLIWRGSHNQVIHYF-
97273	GC_00001936	accessoryII	Xehl	2403	43	44	2	0	0.900245	0.87963	0.889818			COG1328	Anaerobic ribonucleoside-triphosphate reductase	F	F	MKMVVTQQDDVSKGNTSE----------------------------------------------------------------------QASHTWHDRLDQEIRGLIEQSNFSLLNENANKDSKVIPTQRDLLAGIVARQYAKQHILPHDVVQAHDRGEIHYHDLDYAPFFPMFNCMLIDLQDMLTNGFKMGNAEIEPPKSISTATAVTAQIIAQVASHIYGGTTINRIDEVLAPFVKASYDKHLAIAKEWNIADQLAYAEARTEKECYDAFQSLEYEVNTLHTANGQTPFVTFGFGLGTTNEARLIQISILRNRIAGLGKNRKTAVFPKLVFTIRDGLNHRFGDPHYDIKLLALECASKRMYPDILNYDQVIKVTGSFKTPMGCRSFLSVYEENGQQIHEGRNNLGVISLNLPRIALEAKGNEADFWQILDQRLSLAKKALITRISRLENTKARVAPILYMEGACGVRLKADDNIADIFKQGRASISLGYIGIHETINALYGNHIHLFDDQQRQQKAISIVKRLRNAVDQWKRETGYGFSLYSTPSENLCDRFCRLDTAEFGIIQGVTDKGYYTNSFHLDVERKVNPYDKLDFEAPYPPLANGGFICYGEYPNLQHNLKALEDVWDYSYSRVPYYGTNTPIDECYQCGFTGEFACTSKGFTCPQCGNHDPAHVSVIRRVCGYLGSPDARPFNAGKQEEVKRRVKHLGNGQIG-------
75569	GC_00001453	scg	Xehl	2402	45	45	1	1	0.896836	1	0.945612			COG0251	Enamine deaminase RidA, house cleaning of reactive enamine intermediates, YjgF/YER057c/UK114 family	V	V	MSRSIHTENAPAAIGPYVQGVDLGSMVITSGQIPVDPKTGAIPEEVTAQARQSLENVKAIIEQSGLKVADIVKTTVFVKDLNDFAAVNATYEAFFAEHNAPFPARSCVEVARLPKDVKIEIEAIAIRG
72779	GC_00001391	scg	Xehl	2401	45	45	1	1	0.907215	0.846109	0.875597			COG1781	Aspartate carbamoyltransferase, regulatory subunit	F	F	#NAME?
126703	GC_00002886	accessoryI	Xehl	2400	22	22	1	0	0.776566	0.859994	0.816153			COG2173	D-alanyl-D-alanine dipeptidase	M	M	MLLSASSGNINVGKNAAEKISVEGDFDWKIINEIPIYECHESLEIITDSNKLKQKSVYYLAGIKGSIEYCMVRKSVAEKLRIASQLLPAHLGILVLDGWRSRETQQALQEITQVKIAEQYTELSAEEQHKLLQQFVAPAPVGKNQISPHLTGGAVDVTLFNIESGHALFLGTEFDEVNELSYTAALEKAPEKNMSATLYRRLLYHAMKQVGFTNLPTEWWHYDYGNSMWAFYNNRTAIYGAIDETSDYLNK----
123786	GC_00002756	accessoryI	Xehl	2399	24	24	1	0	0.875929	0.951651	0.912222			COG5505	Uncharacterized membrane protein	S	S	MKNTFITADNSLMLWAFIMIVVAAAIMAEQRFKWASKIPGAVIALIVAVLASNLNIIPTEAPAYDAVWGYILPLAIPLLLFKTNLHTILKESGRLLILFLISSVATMIGTIVSFWLFRVYIPELDKISGMISASYTGGGVNFAAMAAKLETSQDMVASTIVADHFMMAAYFIILMLLSGWTVARKFWGSPYTDLVENTPNLDKSQPLAAAYWKPKNIALKDIAISLAWSIFIVALSFQLSSWLKALLGQPNNVYQELVFSLISDKYLLLTTVTFIIVSIFKETFSKLNGTQELGTYAIYMFFVVIGIPASVQVIISHAPLLFAFVFVITMLNLILTFAVGKVFKFSLEENILACNANIGGPTTAAAMAISRGWINLVGPIMVIGTVGYVIGNYVGTFVYFMVGNL-
117094	GC_00002501	accessoryI	Xehl	2398	29	29	1	0	0.919567	1	0.958098			COG0243	Anaerobic selenocysteine-containing dehydrogenase	C	C	MKFKSKIKPYHAAAGGWGSLEATTRFVFDSKRALKNMVNLMRMNKPRGFDCPGCAWGDDNKSLFSFCENGAKAVTWEATRRYVDRKFFATHSISQLYQQSDYFLEYQGRVVEPMSYNPQTDHYEPISWDDAFALIASHIKAMDNPNQLELYTSGRASNEASWLYQLFGRVMGTNNFPDCSNMCHEASGSGMLESLGVGKGTVRLQDFDHADAIFVFGQNPGTNHPRMLHSLRHAAERGAHIVTFNTLRERGLERFADPQKPLEVITPMAGEISHRYYQPKLGGDMAGVRGIVKALLETHNVLLAEGKSGIFDLEFIATYTNGVDAYLQEVAATAWSLIEDQSGLTEAQLREAATIYQSAGRVICTWAMGITQHKHSLVTVREIVNLQLLFGQLGKSGAGLCPVRGHSNVQGNRTMGINEKPSQLFLDNMAAHFGFEPPRAHGHHVVEALSAMLRNEVKVLIALGGNLAAAAPDSARTEDALRHCDLTVHISTKLNRSHLITGKKGALILPTLGRTERDIQATGAQFVTVEDSFSMVHASEGVNKPLFDSQRSETAIIAGIANATVGNRATINWLELAGDYNKIRDHIAATIPGFADFNKKCEHPGGFYLGNAAAELRFATPSQKAEFSHAPLPKTLFPQIEGADVPFTLQTLRSHDQYNTTIYGLDDRYRGVYGQREVLFMNPEDIVQLGYQVGDLVDIETVWNDGIKRKVSGFKLVPYTIPRGNLAAYYPETNPLVPMESIGDGTGTPTSKSVPVKLSLTEPNGSEPQRLV
84389	GC_00001649	scg	Xehl	2397	45	45	1	1	0.94108	0.98199	0.9611			COG0540	Aspartate carbamoyltransferase, catalytic chain	F	F	MANPLYRKHIISINDLSRADLELVLQTAAALKANPQTELLKNKVIASCFFEASTRTRLSFETAIQRLGASVVGFADSSNTSLGKKGETLADTISIISQYADAIVMRHPQEGAARLASEFSGHIPVINAGDGANQHPTQTLLDLFTIQETQGRLENLKIAMVGDLKYGRTVHSLTQALAKFNGNHFCFIAPDALAMPGYILHMLEEKQVSYSLHNNFEDVLPELDILYMTRVQKERLDPSEYANIKAQFVLRAADLENVKENLKVLHPLPRIDEITVDVDKTPYAYYFQQAGNGIFARQALLSLVLNEDVVIENK-
129522	GC_00003022	accessoryI	Xehl	2396	19	20	2	0	0.865654	0.926864	0.895214			COG2128	Alkylhydroperoxidase family enzyme, contains CxxC motif	P	P	MNYAKVSPRIVNPLYKSYEEIHASELDQELVLLVETRVSQINGCAYCCHLHAEAIRKDHGIEQVKLDKLPAWFNSSIYNPKEKLALEWCEALTTNPRQSILDKIKERLDAVFTEKEIVDLTAAISLINALNRMAVSLGDRNE
118597	GC_00002554	accessoryI	Xehl	2395	28	28	1	0	0.923717	0.934229	0.928943			COG1234	Ribonuclease BN, tRNA processing enzyme	J	J	MELKFLGTSAGIPTKERNVTSLILDLQGTRNALWMFDCGEGTQHQILHSPIKVAKLEKIFITHLHGDHIFGLPGLLCSRSMGGSSDPLTLYGPTGIRQFVETTLQLSSSFLTYPLEIIEVQPGQLFDDGELKVTAYALNHRVECYGYRIEEHDKPGALDAEKLNQDSIPRGPWMQALKQGGTITLEDGRTICGKDYLGTPIRGKSLAIFGDTEPTPEALKLAANVDVMVHEITLEDAFATKANECGHSTTKQAATLARDAKVKHFIATHISGRYGIKDCPRLLAECREVFPNTDLAADFAAFIVK-
153113	GC_00004610	accessoryI	Xehl	2394	11	11	1	0	0.813677	0.907693	0.858117			COG4456	Virulence-associated protein VagC (function unknown)	S	S	MERVVKIFKNGRNQAIRLTVMFEFDTDRVYIRQDKNGDIILSKKKSKHDDWDLFFNMLNNLSIPNDFLDVNDRNQDITKRDPFEGIL---
120016	GC_00002606	accessoryI	Xehl	2393	27	27	1	0	0.90222	0.941224	0.921309			COG1280	Threonine/homoserine/homoserine lactone efflux protein	E	E	MTIMDSLLAFTVAATLLTLTPGLDTALVLRTATVEGSKKAFQAALGINTGCFIWGAMVAFGLGTLIAVSELAFNILKWCGALYLCWLGIQMIWHPQKDLG-REVSSS-VKGQNWFIKGMLGNVLNPKMGVFYISFLPQFIPQGHSPTLWTFSLVAIHVLLGTLWSLLLIYATRPLSHLLRRENVIKWMNRATGGLFLLFAFKLVMSSRR-
155899	GC_00004881	accessoryI	Xehl	2392	10	10	1	0	0.940214	0.89731	0.918261			COG2515	1-aminocyclopropane-1-carboxylate deaminase/D-cysteine desulfhydrase, PLP-dependent ACC family	E	E	MSLKENLAKFAHVDLLKTATMMDKLENLSHYLGRDVYIKRDDLTPLAMGGNKLRKLEYLIADALQKKAKVIVTAGAIQSNHVRQTAAIAAQYGLKCVALLENPIQNYDSNFLNNGNKLLTELFNAQCVMCDELTDPNRQMEELIDQLNLEDAYIVPVGGSNALGSLGYVRCALEIAEQRPKNVEFAAVIVASGSAGTHAGLAIGLHSVLPQTPVIGVTVSRVTTEQAPKVSQLQHEISSLLGQTTCPDVLLWDNYFAPMYGMPNKQGLDAITLLAQKESILLDPVYTGKAMAGLIDNVLNNTIESQKPLLFVHTGGAPALFSYSGIELSTN
133017	GC_00003210	accessoryI	Xehl	2391	17	18	2	0	0.901556	0.879197	0.890236			COG1757	Na+/H+ antiporter NhaC	C	C	MNDYGIWTIITPVVTIILAIFTRQVILSLLLGILVGFTVINNHNVILGIQGTIEGIIDTFSSSGNTKTIIFMLMIGGIMRLVVVTGGVRSLVRLLTDKTQLIENKKAVQFLAMIITSLIFIESSINQLIAGASTKKLAKNYGIPPEKMSYIIQTSCVSVCSSAMINGWGAAMMGVIGVQISRGLISGEPFDILAGSMVYNIMAWLSLASVLFYIFSNVSWGPMKTAEMRALHEHLNSDIEDKHSEDSDDVIEHPNCHTSLNFFIPILSTVLMLPIALYITGDGDFSKGSGSTSIYWSVMFGTTVSFFWFLLRRVLTIETFFKELYIGYASMIKISSVMVLAFLMGNVSADLNTGAYIAQMTSGIIPAGFSIGFIFLMSSIMSLATGTSWGTFAIMIPIGVQLGISVGMPPEYMIGAAIAGSIFGDMTSPISSDAIVASMATDCDHIEHIRTQMPYALVTASFALVIYFYLGLTY
155659	GC_00004857	accessoryI	Xehl	2390	10	10	1	0	0.961794	0.918139	0.93946			COG0626	Cystathionine beta-lyase/cystathionine gamma-synthase	E	E	MIKNIATTLIHGGKQQDKENHAIFPPITTASTFVQKDLSEHGEYCYSRCSNPTRYAYETLLAEIEGGIYATATASGVAAAALVLNLLPKESHIIAMKGVYGGTFRLFERVAIENNGHQFDYVDLNNLTEVEAKIKDNTRLIWIESPTNPLLELVDIKRICAFAKNYNILTCVDNTFATAWNQKPLELGADVVMLSTSKYIGGHSDLIGGAVITHRNDLANKLDFLKTTMGAIASPFDAYLALRGLKTLALRMSAQCANALEIANFLQSHPSIEQVYYPGLPTHPHYSICQQQMRAGGAVVTIKLKGTLEHTKRFLSKLRYFVLAESLGGVESMVNHSATMSHGSMTKEEREEIGIYDTVLRLSVGIEDIRDLLADLEQALE
2524	GC_00000010	accessoryI	Xehl	2389	24	186	40	0	0.753574	0.788928	0.770845			COG1662	Transposase and inactivated derivatives, IS1 family	X	X	---------------------------------------------------------------------------------------------------------------------------------------------------------------------------------------------------------------MGEVEIEFICEVDEMWSFVGNKKCQRWLWYAWEPRLK----RIIAQAFGRRNKKTLKKLLKKLSKFKIAFWCTD-NYRADNLLPSANHLVGKYFTQRIERENLT---------------------------------------------------------------------------------------------------------------------------------------------------------
151614	GC_00004474	accessoryI	Xehl	2388	8	11	2	0	0.781801	0.707315	0.742695			COG3677	Transposase	X	X	MATVEVKCRFCHQTKDVKKHGIGKGGHQRYRCLSCHRTFQLDYAYRACQAGIKKQVVDLAMNNAGIRDTARALHISINAVVRVLKNASHDV
173428	GC_00007726	accessoryI	Xehl	2387	4	4	1	0	0.866561	0.7908	0.826949			COG1203	CRISPR/Cas system-associated endonuclease/helicase Cas3	V	V	MNITVIQRYWGKARKLKALEGDEYHLLSFHSLDVVSVAAYWWDHSPGLRHLFCIHQNRNEREVRAWVLFFVALHDLGKFDIRFQYKSPQTWLSLNPEDKQPRLPSIKECQSYDHGATGLYWFINDYQPESSEDDDDFEFTD-TVHLYQNWFSWIEAVCGHHGVIRQKKDVIHCVDYPLPFLLRHHAARDKQARLAWLDIAAELFLSPVGLSLQDTPPDCSVLMAGFCSIADWLGSWSTGDTFNYRAAAVSDVAELRAYFEQRYQEDAMRVVTRSGLIGQVKQDASVQALLDTGYQPRQVQTLVDKLSVVSGLTLIEAPTGSGKTEAALAYAWKLLEHNLADSIIFALPTQATANAMLDRMDKLAEKLFTAPNLILAHGNARFNTTFQAIKQRGINLQEEEAWSQCCEWLSQGRKRVFLGQIGVCTIDQVLVSVLPIRHRFIRGFGVGRSVLIIDEIHAYDQYMYGLLDAVLHNQLRAGSSAILLSATLPQKQKQQLLNSYVPLPDNANSEQAVAVEDTPYPLVSWVGNGETQFFDLQDQPEQYPTTFSLHLEPYYTEDAVPDNSLLERMVDAARKGAQVCLICNLVDVAQQAWRQLKELAAGRVDVMLFHARFSLVDRQVKESAVLSCFGKGGNRCDGRILVATQVVEQSLDVDFDWIITQHCPVDLLFQRLGRLHRHWCTIRPEDFAHPKAVVLFPITTGYGRFGKIYSHTRVMWRTQKWIEALQGKPLSFPDAYRKWLEPIYREDISEPEPQWVTEGMKVFEENNFTQRMKAQRMVDWAEIVGFRDVEGNERAVTRDGAMSIPLVPFVVTEVGRQLLDGSIYEQRGEFQRQEVLTRNQVNVPLGWKQKLGLVQDKWNRVWLEGNNDITDWDWSSKDGRLRYSHEQGMVLVL--
176281	GC_00008608	accessoryI	Xehl	2386	3	3	1	0	0.847953	0.874207	0.86088							MREFVKNIRLLINAINSVTPMGIVIASLSVVALALLLK------
182689	GC_00011482	accessoryI	Xehl	2385	2	2	1	0	0.970899	1	0.985235							MDLLVHNWIPVRPMAGGIPTTISLQTLLCSDEQWILCLPRDDMELSALQLLVCLTQVIWTPQDDQTLRLRIKQPLTFDDFVQGISAWSDTFQLDHPDMPFMQFKGVSANDVTSMDKLLAGLTGATNCTFINEPGQGDALCGGCTVIALFNKANNAPSFGGGFKSGLRGGAPVTTLLQAINSRYADLRTTIWLNVLTQPYLQQLFSKDLQAKQLPVWQEPIQAGATIPATHIGLLRGLFWQPNHIELCPPVGVGQCSGCGQQATQRYTGFLKEKFNFSVEGIWPHPHSPRVLQVKQGVVEEKFLAFTTSAPSWTQISRLLVSREADKKEGHRPAAVVDQSRSVFSKAQMQLIVGGYRNNQASILERRHDVMVVNQGWQTHPEVINEVVGIGLGYKTALRKALYIFAEGIKENDIKGAGIPVHEKGEREYYRQSDLLIPNLLASIDFTQADEYLEQLKKSLNNLCINLFKQMTAPYRHHPKLVKALAIARRSLHKQLTALSQPQGE
177292	GC_00008945	accessoryI	Xehl	2384	3	3	1	0	0.955556	1	0.977273							MSFDSDFDLLALYKAWKELDNGACAQLRRVTEPEKLRDIPAFYRLVQPFGWKEAEKQWPLLRMVFCLSAGKEVIEHTEPDEENPKGISLGKALADSERISERRLYQVLRADWPNDMVQLRRLLIHAEPKLYWPALAKQLIRWNQHVRRQILEDFILALPPKKKTA
173552	GC_00007757	accessoryI	Xehl	2383	4	4	1	0	0.926997	1	0.962116							MNNFINFHVLISHSPACLNRDDMDMQKDAIFGGKRRVRISSQSLKRAMRKSNYYMRHLGESSIRTIQLAELRNVLHERLGARFETALIDRSLALLIGKDIDDAKEIIGDAVFPWVTEEVAWFCEQVAQADAEKLDAKKLAKQLKPHIAAMRANLQNGVDVALSGRMATSGLMSQLGKVDGAMSIAHAITTHAVESDIDWFSAVDDLKDLGSAHLGTQEFSAGVFYRYASLNLAQLQENLGGIERSKVLDIAAHLAHMLATETPNAKQRTFAAFNPADLVIVNFSDVPVSMANAFETPVKAKQDGYLKPSIEAFTNYWNRVAQVYGLTGSAAQFSLLNTTLPEGVLSKSGLEELKNWIRSNGEG
171904	GC_00007345	accessoryI	Xehl	2382	4	4	1	0	0.927177	0.995516	0.960132							MASYLILRLSGPMQFWGQPTFEGMRPTANFPTRSGLLGLLGACLGIRRNDKELLQALSDSVRFAVRCDDHKL-GDKFVELSKITDYHTIKDARVDYVGLKSHDTIQTWREYLCDAHFTVAVWCLPNSHYKLVNLVTSVQKPWFTPYLGRRSCPLSHPLYLGQCEADNPRLALNQFGGGGTIYSEEAINPKAPPLHVRDEPIIALPRQFSTHDWFVIQGDLPCS
171808	GC_00007321	accessoryI	Xehl	2381	4	4	1	0	0.928811	1	0.963092							MFLSKVWIDWRWAKDPYQLHRALWQLFPHRPNDARDFLFRIEAQHFGRGAEALLQSVQAPSSAQAAQVIVSKPIQWSIPNGAKLRFKLRANPIKTIKDGEQRRDRNGKIKGCRVPLIHEEEQLQWLSRKLAGAALLSTAWVTPESPIYFYKDDIRGKIQPICFEGQIIVQENESFITLLSQGIGPAKAMGCGLLSLGLS
185876	GC_00014017	singletons	Xehl	2380	1	1	1	0	1	1	1							MYAIQAARESVYPRTHGEQSETTQSKRDNSGLSPYSRGTVPPNFNTRINVRFIPVLTGNSYSLHPACLVLPVYPRTHGEQEGVMTEYEINRGLSPYSRGTAGILRLYYLYLRFIPVLTGNSPQ
187747	GC_00015888	singletons	Xehl	2379	1	1	1	0	1	1	1							MRFLTANRFIPVLTGNSKSQLSEKFTDTVYPRTHGEQATMRCAPPTPRGLSPYSRGTGFYWDLSHCCWRFIPVLTGNSHPTTDVIRLHSVYPRTHGEQVFQLRCSHFLRGLSPYSRGTGNSVQALFFFLRFIPVLTGNSKHWR
188270	GC_00016411	singletons	Xehl	2378	1	1	1	0	1	1	1							MDSKNGNNSLSVYPRTHGEQANPDNRRSGFTGLSPYSRGTVIKIIAHKHYDRFIPVLTGNSVDICHSVLKCAVYPRTHGEQFQKTVAPRGKVGLSPYSRGTEPLEPVTAQRWRFIPVLTGNRAREKSPVSVPPVYPRTHGEQALIWATPVFPCWFIPVLTGNR
115963	GC_00002462	accessoryI	Xehl	2377	29	29	1	0	0.972811	1	0.986218			COG3842	ABC-type Fe3+/spermidine/putrescine transport systems, ATPase components	E	E	MTENTSLTPLVELKALSKGFDGKQVISQLDLTINDGEFLTILGPSGCGKTTVLRLIAGLEDANSGKILLEGQDITDIPAEHRHVNTVFQSYALFPHMTVFENVAFGLRMQKTPEIEIAPRVEEALRMVQLEEFAQRKPVQLSGGQQQRVAIARAVVNKPKVLLLDESLSALDYKLRKQMQNELKALQRKLGITFIFVTHDQEEALVMSDRIVVMRNGRIEQDGSPREIYEEPKNLFVARFIGEINIFDAEVLHRIDDQRIRANVEGHECDIFTSLPVTVGQTLKVLLRPEDLRVEEINNGEQVSGLIGYVRERNYKGMTLDSVVEMENGKMVMVSEFFNEDDPDVDHSLNQKIAVTWVESWEVVLVDEEDA
117036	GC_00002499	accessoryI	Xehl	2376	29	29	1	0	0.972525	1	0.986071			COG1176	ABC-type spermidine/putrescine transport system, permease component I	E	E	MKKTRKLFQNIVITGIVSWLMLFVFLPNLMIIGTSFLTRDDANLVQMVFSLDNYSRLFDPLYAEVLLHSLNMAIIATLCCLVIGYPFAFFLARMPEKLRPLMLFLLIVPFWTNSLIRIYGLKMFLSTRGYLNDFLMWMGLIDKPFRIMYTPEAVVLGLVYILLPFMVMPLYSSIEKLDKSCLEAARDLGAGKLQTFIRIIVPLTMPGIIAGCLLVLLPAMGLFYVADLMGGAKNLLIGNVIKSQFLNIRDWPFGAATSICLTLVMGLMLLVYYRAAKLLNKKVELE
115905	GC_00002460	accessoryI	Xehl	2375	29	29	1	0	0.974057	1	0.986858			COG1177	ABC-type spermidine/putrescine transport system, permease component II	E	E	MIGRLLRGGFMTIVYAYLYIPIIILLVSSFNQSRFGIRWQGFTTEWYSLLFANDSLLQAAGHSLTMAVTSATFATLIGSLTAVALYRYSFRGKKFVGGMLFVVMMSPDIVMAISLLVLFMLLGVSLGFWSLLFSHITFCLPFVVITVYSRLKDFDVKMLEAARDLGAGELTILRKIILPLAMPAVMAGWLLSFTLSMDDVVVSSFVTGPSYEILPLKIYSMVKVGISPEVNALATILLLMSLVLVLISQFVMRDRIGKS
116543	GC_00002482	accessoryI	Xehl	2374	29	29	1	0	0.93789	0.981732	0.95931			COG0687	Spermidine/putrescine-binding periplasmic protein	E	E	----MKNNMKKWFCLLAAGMMALSIGSVNAAAADDGKTLYFYNWTEYVPPGLLNQFTKETGIRVIYSTYESNESMYTKLKTYKDGAYDLVVPSTYFVSKMSKEGMLQKIDTSKLSNFHNLDPNLLHKSFDPNNDYSIPYIWGATAIGVNGDNIDPKSLSSWADLWKPEYKNSLVLTDDAREVFQMALLKLGYSGNTSDPKEIEAAYQELRKLMPNVLAFNSDNPANPFMEGEADIGMMWNGSAYVARQAGTPVEIIWPKEGGIFWMDSLAIPANAKNVDGAMKLINFLLRPEIAAQVAKKIGYPTPNLEAKKLLPKSMTEDKSLYPDAAVIKKGEWQSDVGNANILYEEYFQKLKAGQ
113613	GC_00002382	accessoryI	Xehl	2373	29	30	2	0	0.810848	0.716627	0.760832			COG3440	Predicted restriction endonuclease	V	V	---------------------MPAIKELQVAISNLSVWRKGDQRAPHKPLLLLYVLSQYQKGHERLFDYGEEIHQPLLELLNNFGPRRKTHYPSLPFWRLRGDGFWELQNTELCTPQKGSKEPPKRELIEFGVKGGFDPQSYQLLRKKPATINKLAQQILSEHFPDSIQELLANQLDFSLNDIRKMRDPHFRQQILRAYNYQCAICGYNLRHDSTPVGLEAAHIKWKQYGGPCTVNNGLALCSLHHSAFDMGSISIDDNMKLLVSESVNGGTIVKQLFWNFAKQPILRPQNKDYYPLESFIAWHRNQVFKE--------------------------------------------------------
130835	GC_00003090	accessoryI	Xehl	2372	19	19	1	0	0.909034	0.911012	0.910022			COG0332	3-oxoacyl-[acyl-carrier-protein] synthase III	I	I	------------------------------------MKNINELIPLKIIASGIALPENKVYSSDLDLKFNKPKGFVEKHSGIEYRYHSDYDVPPAKLATNALHNTLETHQISPDSIDLLISASAIPIQALPYSAAHILKASRLKAGTACFDINSSCVSFISALDVASGLLATRQYRRIAIVSSEMASRGIDWSHQESSLIFGDGAACVIVERGNGKSGIVTYKHETYPEGLELCEIRAGGTRKNLRAGMEDSDFLFQMQGKPLFKLTASLIEEFTARVLDDANLAMSDIDTVIPHQASHLGLKHILKRLNIKDERFVNIYRYRGNQVAASIPSALHEAIMTDRYYGRDYVMLLGTAAGLSLSEMILRP
131082	GC_00003103	accessoryI	Xehl	2371	19	19	1	0	0.899215	0.997369	0.945752			COG0451	Nucleoside-diphosphate-sugar epimerase	M	M	MKILVTGATGGLGRNAVDYLLSHEETVVATGRDPQAGELLTQLGVEFRLAELATLTEGEAIELMSECDAVWHCAAKSSPWGDPDEFERINVAATHTLAQAAGVCGIRRFVHISTPAVYFNFSHQQHVTENQRSQRFANDYARTKFLAEESIRQLIPRYPDTTYIILRPRGLFGPHDRVLLPRLLAQVKASKGVMALPAGGRNALDLTYVMNVVHAMSLATHHEGLQSGAIYNITNQQPQPLAKILGQLFNEMQFDYRIKSLPYPLLYGVAAILEGVAMLTRKEPLLTRYGIGAAYFSMTLDNSKAQEELGYSPIYTIEEGIHLTANWLKQIDQQTGAHG
131063	GC_00003102	accessoryI	Xehl	2370	19	19	1	0	0.919031	1	0.957807			COG0491	Glyoxylase or a related metal-dependent hydrolase, beta-lactamase superfamily II	R	R	MVKIRVFEVGYCTHSGCMALKGASLRVCKFPARAWLLECNDKRWLLDTGYASHFYDHTRNGIIRLYRMVTPVYFDTKDALVMQLKEEGIQARDIDGLIISHFHGDHIAGLRDFPQTQFICSGEGWRQTRNLRGIAALQKAFVRGLVPEDFESRVSFYEGFETSPLPEELAVLGEGYAVPESQKQILIVPLPGHAAGHLGLCVLTEQGWVLLAGDAAWSPTNYRELRGPAKLANLIMDNSRAYYETLNKLHQIDQKQIPIQLCHEGDLE
131025	GC_00003100	accessoryI	Xehl	2369	19	19	1	0	0.905074	0.964904	0.934032			COG1541	Phenylacetate-coenzyme A ligase PaaK, adenylate-forming domain family	H	H	MIFKTLW----------YYWRARKRWKFANRQQLEQHQWRELARFRHRVLTKSPYFSSFGDLSLVEYPLMNKAIMMENFDQMNTAGLKRDELLACARLSEQSRDFKPTVGKFSVGMSSGTSGQRGIFVASPKERSIWAGTLLAKMLPNGLFHGERVALFLRAGNNLYDSVQNRWISFRFFDLFADFNQQVQALVEYQPTIVVAPAQVLRALALKIQQGEASLPPVKVISVAEVLEPQDRQLLKTVFREVGEIYQATEGFLACTCSHGTLHLNEEFLHIEPKWIDESRFNPIITDFTRETQPIVRYKLDDILVVKKAPCDCGNPALAIERIEGRNDDQLILPAL-----AGGTVNIFADPCSRIIANTLPLTSDYRLTQTEWLLKLEGDCVVEVLQQCQSALSDYFAKQGVDIDKIEWQCVSQAILPDLFNKRRRIIRK--
141817	GC_00003749	accessoryI	Xehl	2368	16	16	1	0	0.867943	0.765241	0.813363			COG1487	Predicted nucleic acid-binding protein, contains PIN domain	R	R	------------------------------------------------------MIKYMLD--------TNSCIYTIKNKPQKVREAFYQHYGQLCISSVTLM------------------ELIYRSERSANP-------------KKNLDII---------EGFAARLEVMTY--------------GFDAAVHTGQIR-----TPGSDAKVCQAIRPASLGTVGSGNHFVELQIVDTILDRYAAYEVGL-------------------------------------------------------------------------------------------------------------RKGVTPARAGELALIPGSMGDYSYL--GRG------------------------------------------------------------------------------------
166863	GC_00006328	accessoryI	Xehl	2367	6	6	1	0	0.798049	0.960606	0.871815			COG1388|COG4932	LysM repeat|Uncharacterized surface anchored protein	S|M	S|M	MSSYISNKFIRFSLYIGSLLLPFIATNTLAIGEKNTEQQTQTVANENQLDNRGDGTAGLIAQNIQTVSRVLSSSPSQLTEQAKSYALGKLNGTISSETQKWLSQFGTARINFALDRKGKLDNGSLDMLLPLYDNKADWLVFSQFGYRHKDSRHTVNVGLGGRYFTPHWMYGLNTFFDHDVTGKNQRLGVGAEAWTDYVKLSANSYLRLTEWRQSLKDHDWEERPANGFDLQGEFYLPAYPNLGGKLGFEQYFGDNVALFNRDSKQKNPSLGRVGLNYTPIPLVTMGVDYKYGGSGHSETLFQANLNYRFGVPWDAQFSPGSVASMRTLAGSRYDLVERNNHIVLDHRKKPDELELTMSQNTIFGYSQQTWPTPLPITANIKSSVKKIIFQADNAFTQNGGSIATIGGGNELVTLVLPKYIPDGQNTHTVNIFAEGNNGKVSKPAILNVTVQPFVVRQFKAEQLTTSNTGAQGGYNLLATIAHGAADKDIIRNGVIDNVTWSIEPQSKDVSLNWENPSRTNSQGQLQATVITSQPLKDVKVFLEIPGMPKTHVGDIGFSGLISDFKIQSVTPFVSGPLLAGDNGYTFTAVVKDKNGIALKNQKVDVKWYPETLPDGMKWSSVQNTTNTEGKLFATLTSTKPVKDIKVGASIDGGKTTTYTEKPVAFVGDIKIGDIEVTPNKDLNGDGKEAYLYKAKIKDAATDLAIPNLTFDHDKVIWSM-VNDKFDHNKLVEEGKLVFGNKQLTTDDQGYLTTTLTSSVGVDNVNVKLELVKKEGKQESIANTTVKFIPVEQPVGLYIYNGNNPSVNHFYKSDENGPYNVFDALNAELRRDPNTPLIDPNI-EEGKYTVVSGQVAE-----QSMGSDNVFDF--VLD-GLHFSLAPTKLKATATNKQTGAIATYTYTVKPLRYFRTFDPQNHKMNSQTDHACEIFAG-----KNNQAYNYASVTVTDLWPLSSSR-------VHNEKYGTTLLEEFPNIMDWGLIGQTGVYGNGTDPNNPAILVSNN--INPEVSKHNYFVGFDVVKHEIVDKS-----SVNKLITCLITH
153445	GC_00004640	accessoryI	Xehl	2366	11	11	1	0	0.913933	0.912511	0.913221			COG2337	mRNA-degrading endonuclease, toxin component of the MazEF toxin-antitoxin module	V	V	MVRKRNVPGKGEIWHTNGDPVSGREFRGTHYYLVISEFALNQKLGTALCVPITSGGGLARSEAVTVYLDGSSTDTGKITGVVLCYQIRSLDLNERKATYSAQAEPSVVDEILSKVIDILDPQLH
153357	GC_00004632	accessoryI	Xehl	2365	11	11	1	0	0.867463	0.940404	0.902462			COG2336	Antitoxin component of the MazEF toxin-antitoxin module	T	T	MAITRLRQQGGAVVVTIPSEVATVMGWSVGMTLDIKPSGDTISIKPAGRIARGRKSLSELLQGIDETEVQTFNETTADELNSHPVGHEVI
185250	GC_00013391	singletons	Xehl	2364	1	1	1	0	1	1	1			COG1396	Transcriptional regulator, contains XRE-family HTH domain	K	K	MLVTRPEMLLNIHLAELRERMNLTQGDIAVALGIKQPTVSDMEKPWPRLEVIFSQTLRGSIRWQVTYRRRVTRRHTLRLCNLI
84524	GC_00001652	scg	Xehl	2363	45	45	1	1	0.890328	0.94356	0.916172			COG2873	O-acetylhomoserine/O-acetylserine sulfhydrylase, pyridoxal phosphate-dependent	E	E	----------------------MKLETLSIHAGYSPDPTTKAVAVPIYQTTSYAFDDSQHGADLFDLKVEGNIYSRIMNPTNDVLEKRVAALEGGIGALAVASGMAAITYAIQTIATVGDNIVSVAKLYGGTYNLMAHSFPNMGIETRFVDHDNLAVVDTLIDKRTKAVYCESITNPSGNIIDIQALADIAHRHGIPLIVDNTVATPYLCRPFEHGADIIIHSLTKYIGGHGTSIGGMIVDSGKFPWMAHQDRFAILGTPDPSYHGITYTEHFGAAAFIARCRVGPLRSTGAALSPFNAFLMLQGLETLALRMERHTENALKIAQYLEKHPQVSWVNYAGLPTHPEHDLAIRYMGGKPASILSFGIKGGEEAGIRFIDALQLIVRLVNIGDAKSLACHPASTTHRQLNDEEMVKAGVSRDLIRLSIGIEHSDDIIADLAQALEAAKTL---
180543	GC_00010409	accessoryI	Xehl	2362	2	2	1	0	1	1	1							MIGSAYRIDESVNVYALLGFAYSKPQPLCGL
135792	GC_00003373	accessoryI	Xehl	2361	16	17	2	0	0.721363	0.833144	0.773235							------------------------------------------------------------------------------------------------------------------MYMLCWVLL------------------------------------------------IQNLSLYAGYEGVSAKYSG-KDHAIDGFNIGVG---
180729	GC_00010502	accessoryI	Xehl	2360	2	2	1	0	1	1	1							MASLGPTQEDLIACDWKILLLPAPYWMSFDLKIGLPHDRYDNIGTLSNFQNKTTIKEIVGFVCGLMTPGLGSFNLMLIVSCDEDHCQKTVELLSKEFYVTVDNRTYKLNVSDILLPLKVNGTTITVVYDNNSHGKEYSASEAINVCSILKDNIGKTKHFRFGWYDK
176071	GC_00008538	accessoryI	Xehl	2359	3	3	1	0	0.892189	0.630178	0.738636							MSELSKPENMNASLKYPFNLA--QNKFEGFGGEVTV--PIGSFAWALSHVYVKKQLLCRTGWHVPKEHIRLAHQSVANSEGDGSAYIEKSDKDSYWLPWDPPK----------------------KI------------------------------------------------------------------------------------------------------------------------------------------------------------------------
83039	GC_00001619	scg	Xehl	2358	45	45	1	1	0.869339	0.991278	0.926313			COG0078	Ornithine carbamoyltransferase	E	E	MNPFFKRSFLRLLDITPTEIDTLLTLSHALKANKKSGSESLLLTGKNIALIFEKDSTRTRCAFEVAAHDQGANVTYLGSSGSQIGHKESIKDTAQVLGRLYDGIQYRGYSQKIVETLAQYSGVPVWNGLTDEFHPTQLLADLMTMQEH-SQKPLSEIKFAYLGDARNNMGNTLLEAAALTGIDLRLVAPTTCWPDKNLVAECQKQAEKTGGQITLTEDITQGVKGVDFLYTDVWVSMGEPKSVWQERIALLKSYQVNMEVVKLTGNPEVKFLHCLPAFHDEETTLGKQLAEEFNLYGGLEVTNEVFESKHSIVFDQAENRMHTIKAVMVATLVENLVL--
89249	GC_00001757	scg	Xehl	2357	45	45	1	1	0.890969	0.920998	0.905735			COG3076	Regulator of RNase E activity RraB	J	J	#NAME?
118653	GC_00002556	accessoryI	Xehl	2356	28	28	1	0	0.903538	0.885329	0.894341			COG0456	Ribosomal protein S18 acetylase RimI and related acetyltransferases	J	J	#NAME?
110437	GC_00002280	accessoryI	Xehl	2355	21	32	5	0	0.859912	0.71355	0.779924			COG5464	Predicted transposase YdaD	L	L	-MNKKTTSTPHDAAFKEFMTQIENAKDFFDIHLPEKIKQLCDLSTLALTNSSFIDRQLRSKMSDVLYSVKTQRGDGYIYVLVEHQSTPDKMMAWRMMHYSFMAMNQHLQQGNKALPLVVPVLFYHGNRSPYPFQQTWTQCFSLPELAEEIYFNPFPLVDVTVIDDNELVNHRKIAVMELAMKHKNLREEFKAVTTLLAQVLKHNYNSDNDVVTILNYLFNTMDSPYFVQVLQLLIEQADSHQEAIMSIAERLQEK----GRKE----GLQQGI----------------QQGMQQGIQRGEEKG-------QREARLKIARSLLKNGASIELIMESTGLSR---------EELLSLQ-
132783	GC_00003197	accessoryI	Xehl	2354	17	18	2	0	0.809723	0.816275	0.812986			COG2828	2-Methylaconitate cis-trans-isomerase PrpF (2-methyl citrate pathway)	C	C	-------------------------MQFNRGNNMKKLSFPIRIPLYYVRGGTSTGIVLLQKYLPEKKELKEEILRHIMGVPLEGRNENNKQLQGLGRGITTSNKAFIIDIDYQSKQVISTFAQLEKESSTVSWEVNCGNMTSSIPLVIRDLSEEKWLMPDGKLSIFNTNTNKNIVCTMTNVAPKYQLAHMPGVIGDFPEVNVSFEDPACSKTKALFPTGNLIDKVNGIPVTGIDVAVPMIIINAESLGITGYENPNEIKNNKVLQEKIMEIRIEMGIKMEIRKKNGAVMNEKDL----------------YQSNLKMQVLKSEN-------------------------------------------------------------YQSVES---------------------------------------------
123545	GC_00002746	accessoryI	Xehl	2353	16	24	4	0	0.919601	0.914214	0.916899							MENQHRKITGYRELSQDEIDCMNKIKAQSEELGQLYDHLVVTHTQTGSHQIDIRWLNEGRTDLQKGIMCWVRAVAQPTTF
168278	GC_00006571	accessoryI	Xehl	2352	5	5	1	0	0.85336	0.955447	0.901523							MKFNLTYGVAIALIVTSGAAYLYRSGYKKQLSINSDQATEIRQLTDTINYQNTHIDMLHEIDTKHTQELANAKTEIDTLRADVAAGRRKLRIKATCPVSETSPSGSVVDAGAPQLTEQAKQDYYDLLRMMAENRQQTEYLQDYINTECRGNDGKSTP
112727	GC_00002353	accessoryI	Xehl	2351	20	31	5	0	0.822695	0.926935	0.87171			COG3772	Phage-related lysozyme (muramidase), GH24 family	M	M	-MKKTSKLTAAVMGLIISGAGATAILSQFLDEKEGNRLSAYRDAGGIWTICRGVTRIEGIPVRQGMKLTESQCNDLNAKEAEQAIAWVRSNIKVPLTEPQIAGIASFCPYNIGPGKCFSST---FYRKLSTGDKKGACQEIKRWIFDGGKDCR-QTKGQANGCYGQVERRAQESELTCWGMDE-
162959	GC_00005721	accessoryI	Xehl	2350	4	7	3	0	0.93145	0.992825	0.961158							#NAME?
158521	GC_00005164	accessoryI	Xehl	2349	5	9	3	0	0.846242	0.935114	0.888461							MKIEVAFPKMNSRTKFKKNEGITQQSILSFSSERVAVLEADVYVYPQENDEMPSNKIPHVKLFYVEQYNEKSTFSEFELRATEWAKSKLLEFAGCLNS------
173232	GC_00007677	accessoryI	Xehl	2348	4	4	1	0	0.77896	0.979388	0.867751							MEKRIEELERKVVELEKQLADAQMTMSYELQDLKSQVAMIQFMINR--
128473	GC_00002969	accessoryI	Xehl	2347	19	20	2	0	0.914385	0.811612	0.859939			COG3549	Plasmid maintenance system killer protein	V	V	MIAVANSIDIAYIKYILYLYNIRRYTMIKSFKHKGLEKLFKTGSTAGIQTNHAVKLNIQLTALNAAKKPDDMNAPGWKLHPLKGADLKGHWAISVNGNWRMTFRFEGEDAILVNYQDYH
127047	GC_00002901	accessoryI	Xehl	2346	20	21	2	0	0.923604	0.93548	0.929504			COG3093	Plasmid maintenance system antidote protein VapI, contains XRE-type HTH domain	V	V	MNRMHNPAHPGLVLREYLGDISVTEAAKALGVTRVALSRILNGNTGISADMALRLEAALGTSAEMWTNMQSQYELWQASQQQRPEIRPIFAHS------
95850	GC_00001904	accessoryI	Xehl	2345	24	45	5	0	0.907929	0.77333	0.835242			COG2189	Adenine specific DNA methylase Mod	L	L	----MNLSSTTLINDDSLKFIKTLPDNCIDLIATDPPYFRVKDCSWDNQWNDVTAYLTWLDELLAEFWRVLKPNGSLYMFCGSRLASDTELLVRERFNVLNHIIWAKPSGPWRRQNKESLRMYFPATERIIFAEHYQGPYHPKGDGYSRQCRELKQSVFKPLIDYFRDARKALGVTAKEIHAATGKQMASHWFNDSQWQLPNEADYQKLQVLFDCIAKEKHQRGELNKPYPELVESHLTLSRQYDEL--RQEYGLMRRSFSVTADVPYTDVWQFAPVQYYPGKHPCEKPADLMTHIIQSSSREGDLVADFFMGSGATLKAALKLNRRVLGVELEEDRFQQTEQEINDLL--LT-----------------
104978	GC_00002123	accessoryI	Xehl	2344	21	38	3	0	0.858133	0.97902	0.914599							MLKHEDMTTTASCVLETVPLYDWASVSDISTLTGLTRPRCQLLLTQFCLAGLMESRDNETFFKRCP
174469	GC_00008004	accessoryI	Xehl	2343	3	3	1	0	0.979609	1	0.989699			COG0484	DnaJ-class molecular chaperone with C-terminal Zn finger domain	O	O	MNLESALKYHFAKSPSLTDSSRATSSETLTGTDVMAAFGMCQSKVSFGYAAFTGKMGLSRNDKEKAIKLLTQYGMRRCDKVAALRKLSPKIKVKVVQILAKFAFMDYSRSAASVTECEKCRGVGIIYAKKDVTKHPGIIRQDGKVIIEPWVETEQVGELCQKCSGKGSISCACKDCKGRGTAMVQEETERQGVPVRKACKRCSGRGYERIPASKAFRAVRAVTDGISVATLEKTVKPFYEDLIQECEREETKANSMLKKVTSDFGDV
168016	GC_00006520	accessoryI	Xehl	2342	5	6	2	0	0.955427	0.972843	0.964057			COG4570	Holliday junction resolvase RusA (prophage-encoded endonuclease)	L	L	MKIYDILPVPKPRMTQADRWRKRKPVLNYYAFKDEIRLNSITLPESHYHITFVIPMPPSWSKKKRTAMNGKPHQQKPDKDNLEKALLDAVFDDDSRVWDGRVTKVWGEKGQIIIRELDA
117592	GC_00002518	accessoryI	Xehl	2341	23	29	3	0	0.792574	0.805131	0.798803							------------MSDFGGSNTPPEFKDLWQTPLPLFKALDLEFKFTLDAAASAQNTLCEHYLTERDNALECDWVSYGSIWCNPPYSDIGPWVEKAAIECRKQCQSIVMLVPADTSVGWFKLALETVDEVG--------------------------------------------------------------------------
164687	GC_00005968	accessoryI	Xehl	2340	4	7	2	0	0.970336	1	0.984945							MNIPKISIEISRKSAKEFCDFYDDDKLSDESLVLSITDIVQDALNDIEFPASEIKTTLTDN
183039	GC_00011657	accessoryI	Xehl	2339	2	2	1	0	0.988095	1	0.994012							MGIDDDIWDTKKAAKELNVSSRTVASLIATGVIDGKRIGKGYKTTKSAVLAYIKSPMQTHGASKGDRNGGKSCQSPKETEYGTVISLHRQERELGNLLARGTKSKRRSCMTN
112415	GC_00002343	accessoryI	Xehl	2338	20	31	3	0	0.769239	0.805719	0.787056			COG0582	Integrase	X|L	X|L	------------------------------------MYDKLRAEAWRVDQLDDLPTRTFEECCIRWLREKEHKRSLDDDKTKIEFFLQHFSGRDISTITADEIYDAVSNMKNRKHYQVWESKRDAALKKGEKPPVYEAIPVSQATKSQHLSFIRSLLRATANEWNWIKSAPVIKTKKPVSKRIRWLTKDEAARLIECMPESIKPIVIFALATGLRRSNIIDLEWQQVDMQRKVAWINPENAKAGKAIGVALNDTACRVLRDQIGKHSRWVFVHTKAKHRPDGTLTPAVRKMRVDDNSAWNIGLKKAGIEDFRFHDLRHTWASWLIQSGVPLSALQEMGGWESIEMVRRYAHLAPNHLSEHACKIDVLFEDNDTNTTQGKNQAGLRLA
156684	GC_00004960	accessoryI	Xehl	2337	3	9	4	0	0.858042	0.82449	0.840931							MITSRYLRKLRIKSIIPYKINEKGSTDSRTQFDEQAYHDRNVVERCFGFLKGNRRIATCYEKTARNYLSMVKLGCIRLFYKRLYN--
187866	GC_00016007	singletons	Xehl	2336	1	1	1	0	1	1	1			COG1401|COG4372	5-methylcytosine-specific restriction endonuclease McrBC, GTP-binding regulatory subunit McrB|Uncharacterized conserved protein, contains DUF3084 domain	S|V	S|V	MGHQDPLPKLIVKKSTALNENQGFVIPLLVEIESDVFRPVSRQDYPSDILITKGFPSVDERFGVTDLFVLATHSYDETKSIKDGKSRYWAMGSDAENLAQNTLLPILVTSLPDKQDGMLPQEVIPLKQPFFILDGNDLYGPLTSTQNDDKRYIIEPHVHSLLSYGKGFLGCFDVDDLDKALVTVIENNVETLYVSSFKAISKYKSKSIDYLSDDQLIKVVNAQGFGKKSQALGKKEAQRLQQIIAESEKNNQIFKQYERIERLKNLLDRYLSESDIGYSLIKEYLNTNAGVRFLETYIEDNKSSLLQEHLEKVRDDVEQEESRIRSSLSRLEETLISKETQLHEYEQKIESKKREVENKIAEFEAEKEDAIKKKLEEKQLKLSTEIDKAKEKLAQINIDIEKRTNILNVADEAVQLNKRKDYLEEHNMVLKSTADGYQDILRATNNQDLAKKIGEMEAINKVLNGQSYLDTTMFDAKPVVFTSNEPERAEDLIDCLCSKFSEDGGRDFSQEEMTNLIVSVNQSFLTVLSGPPGTGKTSTATRLAESLHLGNPAGDKNFLFVPVGRGWVSSRDILGFYNSLKGVYQESRTGLYSFLQHKSNGAQKLILLDEANLSSMEHYWSDFIGLCDAEYCSRAIDTGIPKDDLRFIKIDNSVKFIATINNDSTTERLSPRLIDRAPIINLDISNKMAHNFSGKILEGTIRSETLNKLFSPREEVELSKANDLILNRIIEHLSKRDSKLGNLVHISKRKVNAITNYCSVVSPILDNEIAMDFSIEQHILPHIEGYGQGFKKRLEELSDILGRSYPRSSAQLERIITSGNEFTSSFSYF
189650	GC_00017791	singletons	Xehl	2335	1	1	1	0	1	1	1							MQLEIVVLSGSRSGLVIQLGELSSHSSITSWVKENEALELRLEVTGSYSEAEIVLYDHQIIATEILEEEGRTVFVWKPKRRWGEQYEYLFFNYFGIAEFTVKLFSHSYNDPDFINFQPIEVLASKANSQNVEYMLSYLAKLNDDELHSIFQTTKYNSGFKDGVNSPRSNLERLEYTFQLVCALLPEILKKPITKLLPVQKIISPNDYNIFDDSSLGWLMSNLSVLDECDDINQSHLIYGTRMYRASSLQVSELEENPDVYENWVVHGFLDLLIVEISNQISSYNNIFPQSSKLSTPKPEGYSSFFDQINKFRKNLLNSQITRCEKLASSATKLKFHLDNYLPVSQVLKQRPILTPKAAANTSYRSIFINFINWFEKSSPDWSVYENLFAIKSIPILFESYSFYRVAEALSDIFDGKHKIGNYWEDSIGNEITLFREPIYWMSKNRNVADSNFINTEGLISTKTGIRKREHSHRYSHRSPDIVIEIKLPNGSRKLLVLDAKYTSDKLAVEKYLPECTMKYVHGIHLKGSGSTVVDAFTILYPDSQGNLYSFHSFEHDVLSADPVTPSLQCVGLELSELDHKDSLFKVINATLLNALSRSYNSEDINKLEHKLN
2153	GC_00000008	accessoryI	Xehl	2334	34	216	59	0	0.746715	0.75067	0.748688			COG3677	Transposase	X	X	--------------------------------------------------------------------MAKVDV---YCHTSEHVKGHGKGNGGHPRY-RCYACCKVFQLEYTHQACKLGVKEQTIDMAMNNGGIRDTAHVLKVATSTA-------------------------------------------------------------------------------------------------------------
238	GC_00000001	core	Xehl	2333	45	482	18	0	0.746	0.757447	0.75168			COG3423	Predicted transcriptional regulator, lambda repressor-like DNA-binding domain	K	K	-------------------------------------------------------------MNNNIRN---DWHQADIIAALRKRGTTLAAVSREAGLSSSTLANAFSRPWPKGEWIIANYLGIHPSEIWPSRYFDK-------------K-GQLIERKVRKASTE--------------------------------------------------------------------------------------------------------
11845	GC_00000111	accessoryI	Xehl	2332	29	69	4	0	0.889258	0.71669	0.793702			COG0582	Integrase	X|L	X|L	---------------------------------------------------------------MSRLIKELKFFARKGGGSHKTCHDRIRIAGRLGALLLSLNIQVKSLSNLKAKHVEQYVDARLSQGIAKRTVQNEMSALRNIFHMAGREKLETSPRLSNQALGLSGTSRAGTKQALPDATFQIVYLKALERDAGFAITL--KLARLMGLRSQEAVQCSASLKSWRKQLDQPEPKLHIVFGTKGGRPRQTRVLDIAVVKEAIEQAIVVAEQRGGRLIDKPDLKQAMNYWRTHTTRIGLTGCHSPHSLRYAWAQDALSFYQQNGFSQQEARALVSMDLGHGDGRGRYVERVYSR----
167254	GC_00006393	accessoryI	Xehl	2331	5	6	2	0	0.840017	0.733434	0.783115							MELAPFFQQYIDFKCSESPVSSKLDKFEYYQCESGGTELFFIESDDIVFPEWNYHLFPEDPHYYKECNWKPILSERFGNVNLYDEQVFLYLLFTINSVTSIVEINPNNRSRDFVKNYSFLQLSKINSFSSISKRDKNKLRNLFFYSFLYSHPVNYETLYAFSIRNGDVFHIKSGVLVKDYFDAYYDFFVNNYEKYKSKIPITIDELISCKKLTALLLDNVEGKCNGLNLPSGYNDNGIIEVINNFDGLIKIYNQDKGMFYDELKKHLLNNNRENIFVDFLLQNYVCYILYSDMDEINNFLDCFSKEFDLCGVLINKIFYNPIFIKKILIDQKKNLSSYGRVLCFLDEETINIYSHD
171061	GC_00007134	accessoryI	Xehl	2330	4	4	1	0	0.945674	0.628051	0.75481			COG3209|COG3209|COG4104	Uncharacterized conserved protein RhaS, contains 28 RHS repeats|Uncharacterized conserved protein RhaS, contains 28 RHS repeats|Zn-binding Pro-Ala-Ala-Arg (PAAR) domain, incolved in TypeVI secretion	U|R	U|R	MPEAARLGDTIGHSSAMAGLVAGTIIGSLISAAGGIAAGFLFVAGVAASCVGVGVLLIGLSIAVGMAAGSLGNMARDACVSAGASSRSPSGTITSGSTNVLINNKPAAIAKRSMVVCSKEIGPRQMAQGSDSVFINGLPASRVGDKTTCDAAVMTGSSNVIIGGGTKTEAKITPEIPQLAYNISDATMFLAGFTSFGGAAYKALGALPKLFSKIPNAAKISKTLCRLSNLAVGASLVGIMSRPVEVIAGQKFLNDDDELDFVFEAEFPLYWQRSYLSSYQYDSVLGQGWNLFWESRLTRVEEGILWRNLSGDIIPFPDVPEGHCCFCPDAQSWLIHTEGGEWEIHDAGELVYYYIAFDNDGISRLSHIRDNVGNEQRFHYNDQHQMINITGCGGMNLHCDYAVIEIDGKTVSRLSRVWRELYNGQRIRLCHYDYDDNARLVGINHRSDHFQRQFGWTDHGIMAWHVDKRGLRCDYEWELTEDGLWRVISQKTNEGASYRLDYDDKNLIRTAHWYDGSHSIWALNEEHQIIHCVDRNGTEHHILWDEFGLPNGYKDAEGHTRQGEWDKFGRLLSLTDGNGDKTQWQYQNDTDRLTFIFWPNGAEMSLDYDEFGRLISETSPLKQTILFHYSPNTLRPYQRIDAKGGESRFMWNGQGQLIRHTDCSGQSSDWQYDNENRLSRFTNALMEAVRYSYNDDGQLVLVTYPDGSTEQMNWDSADQLIHHQRNENVSHAWEYNTLGQIVCTTDRLQRQVRYQYSPEGHLVQIENANGGRYLLNRDAEGRLIEEIRPDDTLIQYEYNIAGLLSTEKRMGDRVFRQPVRPVYLHYDAAGNLIKRETDTDSYQYQWDNMGRLLEANRVPNASGKQLGLLPNTISFEYDMLGRVIREQNGEDVTQFSYDEMDNLTELTLPQGDTLRWLYYGSGHLSAIRHNQQMITEFERDNLHRETCRTQGKLFQFREYDPLGRRISQYSVRDKSASIEQGKPWRAWHYDRQDDLCLMEDHYRGWVEYLYDSESRLKKVTSVDSFEEMLWYDRADNLLEHPQSIMEKEAEENKHLTPQGDRLTQWNQWRYEHDAHGNVITRGTSIGNKQTYRYDGDNRLIIAEGNGMKACYHYDALGRRIRKVVTTWPTGTLQQEQTDFVWYGLKLLQEHNVNTGKTQTYCYESDGSYMPLSCIVVKGSVCNYFWYHADVNGAPLEVTDEEGKIAWSGKYDAFGAVNSITVAFFTDKERSPKNFDQNLRYAGQYFDKETGLHFNTYRYYAPEIGRFITPDPIGLNGGLNVYTYAPNPINWIDPWGLAKDKTYTVTRNMNAAEAEKTRNAGGLVPGETNGVPDRRAKWVNIDGANYDRTTNPKPTHTATLEVTKEGYDMLNSKDVVEAGQESKQTGKILHKPTNEPGARGIGRDLLDKFNKTIKKISVNPISTCGGNKKRRK
112924	GC_00002359	accessoryI	Xehl	2329	24	30	2	0	0.848195	0.937034	0.890404			COG5435	Uncharacterized protein	S	S	METRSRCQFTEGSITIPEGYQEQTVNIIIAHNVPALNISRDQLNEGEDLAGYITRQKTLLKNGLRDWQLLEEQPAILGDNLLQGHLLLSRYRPKKGQQVYQCQAVFLRDEKKVLIFTLSSQQAFTGSQRQWLDDCLKSFQF--
9203	GC_00000075	accessoryI	Xehl	2328	29	79	6	0	0.879072	0.736558	0.80153			COG3378|COG4643	Phage- or plasmid-associated DNA primase|Uncharacterized domain associated with phage/plasmid primase	X	X	-MADIQHTQTHPKFISSDITGNQKPLDLIQTVKKSAMYHWENLLPACGINIPAKGKHGACPVCGGTDRFHFIDDHHHGNWHCRQCDTPNYGDGLDLVARTKGISITEAAKIIAGVLAL--PLPEPKSARETIQTTQSIAEKVASLMAQTVAGQSPYLAAKGLDFPNQRLLLNNSTLLALTTLDKKVTGAQIIEPNGEKKLLSGSQKKGAFIALSELEAFPDTVIITEGYATALTVSQLYKGTVLAALDAGNLSSVANAVRERWSGTKIIIAADNDWHHPDELDKNGKPKVNIGRISAEKAAIAVSGWVTLPPTEYKADWDDYRRQHDVERAKLAFSQGLYRPTSTKKKTATQP-NDSESSKLTLCQMGASQRGEVLLARYDSDLALDGASETVHHYDGIVWRPVSDRDLKREMVAAFMEEKLPYSPHGISSAVDALKLQLPMMQPPECHLIGFSNGVFDLKTCQFRPHRKHDWLLLANDVEFNSPASGETLKNHAPQFWRWLNRATANCENKFERVLAALFMVLANRYDWQLFLEITGAGGSGKSILAEICSMLAGKGNTVSASMAALENPRERALIVGYSLIILPDQTRYVGDGSGIKAITGGDEVAIDPKHKQPYSTRIPAVVLAVNNNAMSFSDRSGGVSRRRVIFNFSEVVPESERDPLLRDKIAAELPVIIRHLLHRFADPQTARRLLTEQQKSEEALDIKRGTDPLVDFCGYLIASDEADGLLIGNAEIVPFNPRKYLYHAYLAYMKGNNLNKPVSVTRFGMDMPGALAEYSQHYLRKKSKYGIRSNLNLNIDTAIEWMPKLARDNLPEE
3641	GC_00000017	accessoryII	Xehl	2327	41	137	6	0	0.774117	0.724302	0.748381			COG3311	Predicted DNA-binding transcriptional regulator AlpA	K|X	K|X	-----------------------------------------------------------MTMTAPKENLIRLPEVQRRTGYSKAWIYKLISAGEFPKQVKLGSRSVAFIESEIDNWIAQRIAESRAA---------
106561	GC_00002166	accessoryI	Xehl	2326	26	36	3	0	0.88776	0.746952	0.811292			COG0582	Integrase	X|L	X|L	---MKLTARQVDTAKPKEKPYKLADGGGLYLLINPNGSRYWRLKYRIAGKEKLLALGVYPEISLAEARTKRNDARRTLSGGNDPIEEKKAEKAAKVFAVNNSFESIAIEWHEYKRPNWSQGYAEDILEYLKKDIFPYIGKRAVTEIKPAEMLAVLRKMEQRGVLDKLKKTRQACRQIFTYAVITGRAEFNPVTDLASALKAPKQKHFPHLLADQMNDFLIALSGYSGSQVTQSATRMLMLTGVRTIELRESEWTEFDFDNDLWQIPAERMKMRRPHIVPLSNQVKGILIKLHEITGRGKYVFPGRNDAGKPMSEAAINQVIKRIGYDGQATGHGFRHTMSTILHEQGYNTAWIETQLAHVDKNSIRGTYNHAQYLDGRREMLQWYADHMEMLERGENVLIGKFGKRA
76379	GC_00001471	scg	Xehl	2325	45	45	1	1	0.951976	0.972934	0.962341			COG0190	5,10-methylene-tetrahydrofolate dehydrogenase/Methenyl tetrahydrofolate cyclohydrolase	H	H	---------MSAKIIDGKTIAQTIRNEVAEKVRQRVAAGKRAPGLAVVLVGENPASQIYVASKRRACEEVGFMSRSYDLPDTTSEAELLSLIDDLNTDTQIDGILVQLPLPAGIDNVKVLERIHPDKDVDGFHPYNIGRLCQRAPKLRPCTPRGIVTLLERCNINTYGLNAVIIGASNIVGRPMSLELLLAGCTTTVTHRFTKNLRQHVEQADLLVVAVGKPNFIPGEWIKPGAIVVDVGINRLENGKVIGDVDFDKASERASWISPVPGGVGPMTVATLIQNTLQACEEYHDVDTTEGY
75749	GC_00001457	scg	Xehl	2324	45	45	1	1	0.854732	0.810131	0.831834			COG2501	Ribosome-associated protein YbcJ, S4-like RNA binding protein	J	J	MEIFYLDGHPYVELCDLLKFQGWCESGATAKSVIAEGLVQVDSQLETRKRCKITAGKVVAFNGESVRVEE-----------------------
118429	GC_00002548	accessoryI	Xehl	2323	28	28	1	0	0.80043	0.984359	0.882917							MLSNRAARRLLGLSYKLSNSKRRVKISLLNPASSDSTHQIPEHLSNSSFVAMKRDAVSGKITYHAGNAFYPKHLSRYQ
53085	GC_00000961	core	Xehl	2322	45	46	2	0	0.92534	0.995997	0.959369			COG0215	Cysteinyl-tRNA synthetase	J	J	MLKIFNTLSRQKEEFKPIHEGKVGMYVCGITIYDLCHIGHGRTFVAFDAIARYLRYLGYDLTYVRNVTDVDDKIIKRAIENNESCDDLTARMLAEMHSDFDALNILRPDLEPRATQHIPEIIAITEELIKRGHAYVAANGDVMFSIDTNSNYGLLSRQDLEQLQAGARVEVADVKRNPMDFVLWKMSKLGEPSWESPWGAGRPGWHIECSAMNGKTLGHHFDIHGGGSDLMFPHHENEIAQSTCAHDGPYVNYWMHSGMVMVDKEKMSKSLNNFFTIRDVLAYYDAETVRYFLLSGHYRSQLNYTEENLKQARTSLERLYTSLRGTDKSAQPAGGEAFEARFVEAMNDDFNTPEAYSALFDMARELNRLKTEDMTIANGLAARLRKLAGILGLLEQDPEHFLQGGAQ--TDGDVARIEALIKQRNDARKNKEWALADAARDQLNDMGIELEDGPQGTTWRRK
41631	GC_00000712	core	Xehl	2321	45	46	2	0	0.946516	1	0.972523			COG0652	Peptidyl-prolyl cis-trans isomerase (rotamase) - cyclophilin family	O	O	MVTFHTNFGDIVIKTFADKAPATVENFLSYCSEGFYDNTIFHRVINGFMIQGGGFEPGMKQKTTKAPVKNEANNGLKNSRGTIAMARTNDPHSATAQFFINVVDNDFLNFRSERPDGWGYCVFAEVVEGMDVIDKIKGVSTGRSGMHQDVPHEDVIIERVTVGE
65689	GC_00001235	core	Xehl	2320	45	46	2	0	0.881713	0.983804	0.929965			COG2908	UDP-2,3-diacylglucosamine pyrophosphatase LpxH	M	M	MNTLFIADLHLSEQEPAITAG---FLRFLREDAIHAESLYILGDFFDYWIGDD-DPNPLHTKIAQALNGLKQQGIPCYFIHGNRDFLLGSHFARESGLILLPQEKVLELYGKRILILHGDTLCTDDINYQQYRKRVHTPWIQRLFLFLPLFIRLKIAAKMRAGSQYANSQKSTSIMDVNQEAVIEHFKKYQADWIIHGHTHCPAIHDIQFGDKTVHRGVLGAWHDQGSMFKVTETAIELISFPF
55937	GC_00001023	core	Xehl	2319	45	46	2	0	0.886983	0.914026	0.900302			COG0041	Phosphoribosylcarboxyaminoimidazole (NCAIR) mutase	F	F	MTSSSD-PTIAITPTMTFPTE---I----EPQNHAKIAIVMGSKSDWATMQHAADILTDLAIPFHVEIVSAHRTPDKLFRFAEQAKENGFDVIIAGAGGAAHLPGMLASKTLVPVFGVPVQSAALSGVDSLYSIVQMPKGIPVGTLAIGKAGAANAALLAAQVLALHDSALFQRLSDWRSAQTQAVLDNPDPREDA
63757	GC_00001193	core	Xehl	2318	45	46	2	0	0.878233	0.952822	0.914008			COG0026	Phosphoribosylaminoimidazole carboxylase (NCAIR synthetase)	F	F	MKSVCVLGNGQLGRMLRQAGEPLGIAVYPVGLDAEPEAVPYQSSVITAEIERWPETALTRELAHHQAFINRDIFPQLADRLPQKQLMETLSLATAPWKLLSSPEQWPQLFAELGDFIIVKRRTGGYDGRGQWRIRPGDETTLPSEI--------YGECIVEQGIPFSGEVSLVGARNAKGESVFYTLTHNLHQEGILRTSIALPDNGA-----DK---PFQQQAEQMLSTIMDHLNYVGVMAMECFIVGNNLLINELAPRVHNSGHWTQNGASISQFELHLRAILNLPMPQPEIFAPSVMINLIGTGVNPAWLSLPLVRLHWYEKEVRPARKVGHLNVTHADKEALKTTLQTLASLLPTEYQSSLKWAQEKLS-
57133	GC_00001049	core	Xehl	2317	45	46	2	0	0.860551	0.931827	0.894772			COG2807	Cyanate permease	P	P	-----------------------------MSIQHDKFGRTYQWFLLILLGMVYFLSTATTFTSLGVVLPSMINELGWSWTNAGLGFTLLGLTCGLSSFLPTVFIRKVGVRFTLSIGLLIFLAGFYNLYHTYAISSYFIGTALIGIGFTFLATVPGTYVISRLYEKQALAFGFYFTIGGLGGVIGPWIYFLATRIWGTWRMHWMISAIILSIFVILTIIILQEGKREIAHAKAVNQKHNNQDTPSIYRTKQHWTARQALRTWQFYVIAATYTAFLWCGITVNSFAVAHIIENGFSEAIAAGLLSTMAFINAFSRLAGGAVGEWVEPKKLLIISLFIIILGLIALSIASSWPFLIAFTLCVGMGYGMTFLASSVLLANYFGRKPYLELFSIMNLISTLACLAPFFAGAIKDYSGSFTSAFLIIAIPVFVVLVVTLMMKPPAHKMRKHPIY---------
110163	GC_00002271	accessoryI	Xehl	2316	28	32	2	0	0.887296	0.847639	0.867014			COG2141	Flavin-dependent oxidoreductase, luciferase family (includes alkanesulfonate monooxygenase SsuD and methylene tetrahydromethanopterin reductase)	H|R	H|R	MSKKAFDVFLPIAKSGWIISKNIPPLDASYKQNREAAILADQIGLDFIMSMGKWCGFGGD------------------------------------------------------------------------------------------------------------------CRSDP---------------------------------------PRKINRN---------------CSCRAA-------------------------------------------------------------------------------------------------------------
110162	GC_00002271	accessoryI	Xehl	2315	28	32	2	0	0.887296	0.847639	0.867014			COG2141	Flavin-dependent oxidoreductase, luciferase family (includes alkanesulfonate monooxygenase SsuD and methylene tetrahydromethanopterin reductase)	H|R	H|R	-------------------------------------------------------------------------------------------------------------------------------------------------------------------------------------------------------------------------------------------------MCTVIYAETDAYAETLAQFYRQGLDVEAVKNMMHSFGVNTDGKSNAMVEGSQNAFMTHTAIGTPDTCYKQLTGLMRTCELDGVMLIFPDYITGLKIFGDRILPKLREEFA----
36534	GC_00000602	core	Xehl	2314	45	47	2	0	0.874539	0.97746	0.92314			COG3127	Predicted ABC-type transport system involved in lysophospholipase L1 biosynthesis, permease component	Q	Q	MIWRWFWREWRTPSLLIVWLSLTLAVACVLALGRISDRIDQSVHYQSRDFLAGDLVLRASYPVDETWLQRAQEQKLTLSRQISFSTMTYAGDIPQLAQVKAADERYPLYGELETNPRGLKPEKGSVLVAPRLLTLLGVRIGDNIDVGDTTLKIRGELLQEPDSGFNPFQISPRILINIEDAQATGAIQPGSRLTYRYMFGGSPAAIQSFQQFVEPQLKADQRWLTLKQDNSVMAQSIERAQQFLLLSALLTLLLAVAAMAVSMAHYCRSRHNLIAILKTLGAGRWALRQWIIGQWLVILLAAIVVGSILGLVFESALIRILAGMLPKMLPAAGMWPWVWAIAALFGIAVLVGIRPYRQLMATQPSRVLRSDVTVSIWPLRYYLPMVALIITGGLVLLAGTKPLLWSLLAGVPIVALFLALLGWGGLWLLRRVTFRQLSLRLAVNRLLCRPFQTMTQLAAFSLSFMLLALLIMARGDLLNQWQQQLPPDSPNYFLINMTQPQTAQINDLLAKYQVEPTDFYPVVLARLTEVNGQSALEWANEKHPNSTTVRRELNLTWKEELPPFNTLVAGTWPPKSNEVSMEQGVAERLNINLGDRLTFTGDTRTFHAIVSSIRKVDWESINPNFIFIFVKETLENQPRMWLTSFHYQGDGRLLTEINRHFPTVSMLDIGSILKQVQGILQQVSKALEIMVVLVMICGGLLLLAQIQVGMSQRQLELVVYRTLGASKKLLRRTLWSEFALLGFMAGLAAAFGAEIALWLLQTQVFDFPWQPQWQMWFLLPIISSLLLSLCGGWLGVRLLRKQGQYRRLPE
49083	GC_00000874	core	Xehl	2313	45	46	2	0	0.929548	1	0.963488			COG4181	Predicted ABC-type transport system involved in lysophospholipase L1 biosynthesis, ATPase component	Q	Q	MAVESILEVHHLTKHVGQGEQVINILQGIELVVEPAQTIALIGESGSGKSTLLGIIAGLDDGSGGEVHLLGQNISRMNEEQRAQLRAENVGFVFQSFMLIPTLNALENVQLPALLRGESENQSREQAIDLLGQLGLGKRLKHMPAQLSGGEQQRVALARAFCTRPKILFADEPTGNLDRQTGDRIADLLFSLNHDYATTLILVTHDNQLAARCQRRLRLVDGKLREEA
52717	GC_00000953	core	Xehl	2312	45	46	2	0	0.868381	0.968429	0.91568			COG2755	Lysophospholipase L1 or related esterase	E	E	#NAME?
97187	GC_00001934	accessoryII	Xehl	2311	43	44	2	0	0.871457	0.967954	0.917174			COG0300	Short-chain dehydrogenase	R	R	MQKAIFITGCSSGIGLVAAKTLHQRGYRVLAACRKPSDLAHMHELGFEPIELDLDDKESVECAARKVIKLTDGRLFGLFNNGGFGVYGPLESISREQMEKQFSTNFFGTHQLTCLLLPAIRAYGAGRIVQTSSVMGLISTPGRGAYAASKYALEAWSDALRGELAKTDIKVSLIEPGPIHTRFTKNVNQTQQDRPVENPGLARRFTLMPEDVVSKLIHALESPNPKLRYSVTLLTHGVKMMRRLLPERWLDRILRWQSK--
64447	GC_00001208	core	Xehl	2310	45	46	2	0	0.764204	0.985432	0.860832			COG3118	Negative regulator of GroEL, contains thioredoxin-like and TPR-like domains	O	O	MEPTVNTNNNTAHIINIDESNIAEVVQHSLNQLVVFYFWSPQDLHCHELETTLDKIAHEYAGQFALAKVNCDQLYHIAAQFGVRSLPTVLFVKEARPVQGFEGIQTDEAIRKIFATLLPQMEKSPLEQVNELLVEGKDQEALPLLKEIHQENPQDTEITLLLAQVNLSLNHLEEAQKIVDTIPLEAQDERYHELLECLKSQKEAADSPEIRQLQQELATQAENAELAVQLAAKLHEVGRNEEALELLFSFLKKDLSAAEGAVKKTMMEILSALGTGDALASKYRRHVYSLLY
45035	GC_00000786	core	Xehl	2309	45	46	2	0	0.966812	0.99068	0.9786			COG0330	Regulator of protease activity HflC, stomatin/prohibitin superfamily	O	O	MDLLSFGAVPILIVIAIAIVFTCVKTIPQGYQWTVERFGRYTRTLTPGLHIIMPFVDRIGRKINMMEQVLDIPSQEIISRDNANVTIDAVCFIQVVDPVRAAYEVSNLELSIINLTMTNFRTVLGSMELDEMLSQRDSINSRLLAIVDEATNPWGVKITRIEIRDVRPPKELISAMNAQMKAERTKRADILEAEGIRQAAILKAEGEKQSQILKAEGERQSAFLQAEARERAAEAEARATKMVSDAIANGDMQAINYFIAQKYTDALTNIGASNNSKVIMMPLEASNLMGAIGGIAELITESKKSKQDK-
59893	GC_00001109	core	Xehl	2308	45	46	2	0	0.849691	0.978408	0.909518			COG1585	Membrane protein implicated in regulation of membrane protease activity	O	O	MIEQIATQPAWFWLCFGGLLLIAELLGTGGYLLWTGSAAVVVALITWIFPNMGWELQGTLFAVLTLLSVIAWRSWLRHRPRQASDKTLNQKNHQLIGMRARLITDTENGFSRIKLADGSWRVYCNQELPANTEVEVIAVDGITLKVRPIPHQP-
58973	GC_00001089	core	Xehl	2307	45	46	2	0	0.883862	0.980759	0.929793			COG0789	DNA-binding transcriptional regulator, MerR family	K	K	-MNISEIARKTGLTSKAIRFYEEKDLITAPERGDNGYRYYQKRHIDELMLLRQAKEVGFTLEECRELLRLFRNPHRHSADVKMATLQKVAEIEKTMLELQKIKEKLLVLVAECPGDDGADCPIIEHLSGCCKHHG-
67667	GC_00001278	core	Xehl	2306	45	46	2	0	0.875245	0.932083	0.90277			COG2217|COG2608|COG2608|COG2608	Cation transport ATPase|Copper chaperone CopZ|Copper chaperone CopZ|Copper chaperone CopZ	P	P	MSTTTILALQGLTCMHCVGRVKKALERIPGVELTDVNLNYAKVISNVSSDELIAAIVTEDYQATVATLPDVVLRLSGLNCMKCANKTQKALETVEGVIATEVDTQTAKIYGKAENSALIHAVEQAGYHAELATEAD------CPKTEPLAIYVPQT----P---ESLAAAIS--------------------STPVETVSVEHN--------------NKNDASDNDSIQLLLDGMSCASCVSKVQKALQSVDGVEHARVNLAERSALVTGHASPNALVEAAIKAGYGAEIIQDETERRERQQQVAQANMRRFRWQSALALVVGVPVMVWGMIGDNMILTPANHAIWLTIGLITLGVMVFAGGHFYRNAWQSLKNGSATMDTLVALGTGVAWLYSMSVNLWPEIFPPQARHLYYEASAMIIGLINLGHALEQRARQRSSKALERLLDLTPPTARIVTSEGEKTVPLADVMPNMVLRLTTGDRVPVDGEITQGTVWLDEAMLTGEPIPQQKTTGDTVHAGTVVQDGTVLFKANAVGSQTTLARIIKLVRQAQSSKPEIGQLADKISSIFVPIVVAIALIAGMIWYVVGPAPQIMYALVIITTVLIIACPCALGLATPMSIISGVGRAAELGVLVRDADALQHASQLDTIVFDKTGTLTEGMPQVTEIHTFNGFTEEQVLLWAGALENGSNHPLAKAILLK-----VEGHKLPEVQAFRTLAGLGVKGEVGDIILLLGNQKLLEQHQIATAELKPFIVAQAEKGITPVILSANGKIAALFSIRDPLRQDTVSTLQRLHHQGYRLVMLTGDNPTTANAIAQEAGIDQVIAGVLPDGKAAAIRSLQSEGRKVAMVGDGINDAPALAQADVGIAMGGGSDIAIETATITLMRHSLHGVADAVELSRGTLRNMKQNLFGAFVYNTLGIPIAAGILYPFTGTLLNPVVAGAAMALSSITVVSNANRLLRFKPKS----
89699	GC_00001767	accessoryII	Xehl	2305	44	45	2	0	0.780302	0.977579	0.867871			COG3735	Uncharacterized conserved protein YbaP, TraB family	S	S	MGKLMSYFSNILGFNSQQYYPYPAFDINLNKNKQLHIVGSIHMGTKNMYPLSEVLLEQLEQVDALIVEADITQVNSPFKE-TFPEQPE-LSQRLSPEHFACLQHYCREIQHPVTLLDSLPSWQVALILQAAQAQYLGLQPQYGIDCQLLNSAKAINKPIIELEGTDAQVSLLTNLPNGGISLLEDTITHWHTNARALQTMISWWMNYKP-EKQNQVIPMTFCEEIYQTLMSERNRQWSEQLHRLPAGKYLVAVGALHLHGKNNLRQMLAKIQA--
88439	GC_00001739	accessoryII	Xehl	2304	44	45	2	0	0.886373	0.973943	0.928097			COG2606	Cys-tRNA(Pro) deacylase, prolyl-tRNA editing enzyme YbaK/EbsC	J	J	MTPAIVLLEKQKINFKLHSYDHDVNEHNFGDEVVKKLGLDANQVFKTLLVSLNSDPKNLAVAVTPVSGQLDLKKVAKVFKAKKADMADPQLAQKVTGYLVGGISPLGQKKRLPTVIDSQAQTLPTLFISGGKRGLDIELSPIDLCQLLNCSFSDIAKI
60583	GC_00001124	core	Xehl	2303	45	46	2	0	0.905965	0.99129	0.946709			COG0737	2',3'-cyclic-nucleotide 2'-phosphodiesterase/5'- or 3'-nucleotidase, 5'-nucleotidase family	F|V	F|V	MKLSFKASICALAVSLSLAPLIANAWEKDKTYDITILHTNDHHGHFWHNDYGEYGLAAQKTVVDSIRQEVARKGGSVLLLSGGDINTGVPESDMQDAEPDFKGMNLVGYDAMALGNHEFDKPLNVLFQQQKWANFPFLSANIYQTSTGKRLFKPYAIFDEQGVKVAVLGLTTDDTAKIGNPANFPDVEFRVPAEEAKKVIEELKKNEKPDVIIAATHMGHYDDGHHGTNAPGDVEMARSLPAGYLNMIVGGHSQDPVCMSAENKNYKQVDYVPGTPCSPDRQNGTWIVQAHEWGKYVGRADFQFRNGEFKLVHYQLIPINLKKKVTKEDGSTERVYYTHEIKQNPEMLKLLTPYQDKGSRILNVKIGSVDKKLDGDRSKVRFVQTNMAHLVLAAQMERTNADFAVMSGGGIRDSIEAGDITYKDVLKVHPFANQLVYVDFKGSEVLPYLTAVANMEKDSGAYGQFYKVSFVKNGKNISDVKIGGKPLDPNKTYRMATLNFNAIGGDGYPRIDNLPGYVDTGFIDAEVLKGYIEKHSPLKDSDYEPKGEIRINNNN--
96220	GC_00001912	accessoryII	Xehl	2302	42	44	2	0	0.883442	0.8966	0.889973			COG2223	Nitrate/nitrite transporter NarK	P	P	---------MSEKSKTTSFPTSPTKTHQTVFSILGAISLSHMLNDMIQSLILAIYPLLQSEFTLSFIQVGMITLTYQVTASLLQPLIGLYTDKHPQPYSLPIGMGFTLSGLLLLAYAESFSIILIAAALVGTGSSVFHPESSRVARMASGGRHGLAQSLFQVGGNLGSSLGPLLAAIFIAPYGKGNVGWFSLAALLAIVILLQVSQWYKMQHRVITPLSSHTNSLPKLPRKTIINSFAILLLLVFSKYFYLTSISSYYTFYLMQKFGLSVQNAQIHLFIFLFAVAAGTLIGGPIGDKIGRKYVIWGSILGVAPFTLLLPYASLFWTSILTVIIGIILASAFSAILVYAQELIPGKTGMIAGLFFGLAFGMGGIGAAVLGYVADKTSIELVYKICAFLPLLGIFTLFLPKIEKNA--------
52073	GC_00000939	core	Xehl	2301	45	46	2	0	0.916221	0.989829	0.951603			COG1226|COG4651	Voltage-gated potassium channel Kch|Predicted Kef-type K+ transport protein, K+/H+ antiporter domain	P	P	MEHSTPLITTIVGGFVLAYLLGMLAQRLRISPLVGYLVAGVLAGPFTPGFVADTSLAPELSEIGVILLMFGVGLHFSLKDLLAVKSIAIPGAIAQIAVATLLGAGLSMLLGWGLLNGIVFGLCLSTASTVVLLRALEERQLVDSQRGQIAIGWLIVEDLAMVLTLVLLPAAAGIMDSQNANIGQLLLKISITVGKVVAFILLMIFVGRRVIPWLLAKTAGTGSRELFTLAVLAIALGVAYGAVTLFDASFALGAFFAGMVLNESELSHRAAQDTLPLRDAFAVLFFVSVGMLFDPMVLLQQPLAILGTLAIIIIGKSLAALLLVRMFGHSRRTALTISASLAQIGEFAFILAGLGVTLGFLDGEARNLVLAGAIISIMLNPVLFSLLDRYLEKTETIEEQLLEETLEEETQIPVDICGHAIVVGYGRVGHQLCQRLQEKNFPVVIIEDTRARFEELGEMGISAVMGNAANKEIMALARLDCACILFLTIPNGYEAGEIVANAREIRPDINIIVRAHYDDEVTYITERGTNHIIIGEHEIARAMADALP-EYE-EGCPIEP-PSLHSPATSSPT-
62791	GC_00001172	core	Xehl	2300	45	46	2	0	0.950849	0.898472	0.923919			COG0524	Sugar or nucleoside kinase, ribokinase family	G	G	--------------------------------------------MLHILALPQQLIMKFPGKRKSKHYFPVSLRDPLLQPIKEMMDTENNQAYIVGIDQTLVDIEAKVDEDFIQRYNLSQGHSLVIEDDVAEALYKELTEKNLISHEFAGGTIGNTLHNYSVLADDKSVLLGAMCNNIQIGSYAYCYLCNTSSRMDLNHLQGVDGPIGRCFTLVTENGERTFAISPGLMNQLRPESIPEHIIAEASALVITAYLVRCKPGEPMPEATMKAIEYAKKHNVPVVLTLGTKYVIADDPQWWRDFLAENVSVVAMNEDEACELTGFSDPLLAADMALNWVDLVLCTAGPAGLYMAGYTEEEHKRQTLHPLLPGAIAEFNRYEFSRAMRKVDCQNPMRVYSHIEPYMGGPEKIMNTNGAGDGALSALLHDITANNYHRMNVPNSSKHARSYLTYSSLAQVCKYANRVSYQVLSQHSPRLTRGLPEKEDSLEESYWER
42689	GC_00000735	core	Xehl	2299	45	46	2	0	0.795636	0.982311	0.879173			COG3765	LPS O-antigen chain length determinant protein, WzzB/FepE family	M	M	MSNK-PIKHPDFYQEHANYYPPA-REDEIDLFELFSIFFQSKYLIIAVSFVFAIIGFGIASFLPQKWTSTAAVVKPGLEEFQPLKNTLTDLHVLSIDPKVTEGSLYKRFIENYNSRVLREEYLVNTDYFKTLLAKNQESSEQEKRKLIERIVNNNIVISLPKKEKDDEVVDEARLSFSADNAEDAYNLLSGYIKFVSSVVRDQVKEELSDMVHEKLEYSQKLYALDLERIANMRSVDIERLKYAISLANSAGIKKPVSNGGAMIKDDPDYSIALGSDALQRKLQITEEITDSTKIDADLRNRQLYIKNLEKVNVNTVDFVPFKYMQEPYEPTSKDSPKRLLILIGAGFIGFILSIMYVLFRHMVRSRQKQEA-
59525	GC_00001101	core	Xehl	2298	45	46	2	0	0.826261	0.940461	0.87967			COG0276	Protoheme ferro-lyase (ferrochelatase)	H	H	-MSSKKYGVLLVNLGTPDAPTPAAIRCYLAKFLSDRRVVDISPLIWKPILNGLILPFRASRIAKLYQEIWMEEGSPLLVYSRRQQKL---------LDEKLADIPVALGMTYGSPSLSQAVESLLQQGIEALIILPLYPQYSSTTSAAVFDRISKILQEYRTIPTLHFVRSYATHPAYIAALKETIEQSFEKHGQPDRLIISYHGIPERLAKMGDIYPQDCQATTEL----LSQALDYPTDKIMMTYQSRFGCLPWLSPYTDKTMASLPRQGVEHVQVMCPGFASDCLETLEEIKQQNKVIFLEAGGKKFEYISALNDNKAHISLLEQLVNNVMK--------
61181	GC_00001137	core	Xehl	2297	45	46	2	0	0.928272	0.982608	0.954667			COG0563	Adenylate kinase or related kinase	F	F	MRIILLGAPGAGKGTQAQFIMEKYGVPQISTGDMLRAAVKAGTELGLQAKELMDNGKLVTDELVIALVKERIKQDDCHSGFLLDGFPRTIPQADAMKAAGIKVDYVLEFDVPDEIIVERIIGRRVHAPSGRVYHIKFNPPKVENKDDVTGEELTTRKDDQEDTVRKRLVEYHAQTAPLVSYYQQEAQAGNTKYFKLDGTRQVAEVSTELANIL---GE
54051	GC_00000982	core	Xehl	2296	45	46	2	0	0.939574	0.998352	0.968071			COG0326	Molecular chaperone, HSP90 family	O	O	MSMKDQETRGFQSEVKQLLQLMIHSLYSNKEIFLRELISNASDAADKLRFRALSAPELYENDGELRVRLSLDKEQKTITISDNGIGMSRDEVIDNLGTIAKSGTKAFLESIGSDQAKDSQLIGQFGVGFYSAFIVADKVTVRTRAAGTPAEQGVFWESTGEGDYTVADIEKAGRGTEITLHLRDGESEFLNDWRLRSIIGKYSDHIALPVEIETQTKNEED-DSVTVTWEKINKAQALWTRNKAEISDEEYQEFYKHISHDFTDSLIWSHNRVEGKQEYTSLLYIPSQAPWDMWNREHKHGLKLYVQRVFIMDEAEQFMPNYLRFVRGLIDSNDLPLNVSREILQDSSITRNLRSALTKRVLQMLDKLAKDDAEKYQTFWQQFGLVMKEGPAEDGANKEAIAKLLRFATTHNDSSAQTVSLEDYVGRMAEGQERIYYITADSYAAAKNSPHLELFRKKGIEVLLLSDRIDEWMMSHLTEFDGKSFQSVSKADKSLDKLADENKAEQEEADKKLEPFVERVKTLLGERVKEVKLTHRLTDTPAIVTTDANAMSTQMAKLFAAAGQTAPEVSYNFELNPEHLLVKKAADIDDDAQFADWIELLLDQALFAERGTLDDPNQFIRRMNQLLLAEKA
61043	GC_00001134	core	Xehl	2295	45	46	2	0	0.961263	0.996991	0.978801			COG0353	Recombinational DNA repair protein RecR	L	L	MQTSPLLESLMEALRCLPGVGPRSAQRMTFHLLQRDRSGGMRLAQALTRAMSEIGHCEDCRTFTEQEQCTICANPRRQQNGQICVVESPADIHAIEQTGQFAGRYFVLMGHLSPLDGIGPMDIGLDRLEERLSSETLSEIILATNPTVEGEATANYIAEMCSQYGVTASRIAHGVPVGGELEMVDGTTLSHSLAGRQKITNL
46783	GC_00000824	core	Xehl	2294	45	46	2	0	0.979453	1	0.98962			COG0718	Conserved DNA-binding protein YbaB (function unknown)	R	R	MFGKGGLGNLMKQAQQMQEKMQKMQEEIANLEVTGESGAGLVKITINGAHNCRRVEIDPSLMDDDKDMLEDLIAAAFNDAARRIEETQKEKMASVSSGMQLPPGFKMPF
63803	GC_00001194	core	Xehl	2293	45	46	2	0	0.856228	0.922784	0.888261			COG2812|COG3266	DNA polymerase III, gamma/tau subunits|Cell division protein DamX, binds to the septal ring, contains C-terminal SPOR domain	D|L	D|L	MSYQVLARKWRPQIFSDVIGQQHVLTALANGLEHQRLHHAYLFSGTRGVGKTTIARLLAKGLNCEAGITKTPCGQCTNCLEIEQGRFVDLIEIDAASRTKVEDTRELLDNVQYAPARGRFKVYLIDEVHMLSRHSFNALLKTLEEPPEHVKFLLATTDPQKLPVTILSRCLQFHLKTLDVDQISSQLEHVLNAEQIESDARARQLLARAADGSMRDALSLTDQAIAL-GGGKLTSDIVSQMLGTLDDDQPLAMIESLVRADGQQMMALVEQVATRGVDWENLLVETLSLLHRIAMLQLLPQQPESEPSSTEGRLRLLARAISPTDLQLYYQALLVGRKELPYAPERRMGVEMALLRALAFHPKTVIEEILPPAAVEN-------PVA--P----------------IGVAPSSAQLSSNQFTSN----------KEENECRGQTIPQSMGS---ESSVANSPTAKLLQARSSLTRQ-GNT-----PPKKPEPAESAKAKPASSALERLVAVAEQRSQSHIPKTREPKPVNSVKKEAYRWRATNT--GEEKQRPTATPKTIKAALEHEKTAELVEKLAIESKQRDPWAAEIDKLHIPKLVQQVALNAFKEQIDENRLCLHLRSKQRHLNSASAQKVLTEALSALHGKPIELNIIEDDNPAVKTPLEWRQAIYEEKLAQARQSIISDKTIQTLQQLFDAELDEESIRPV
63849	GC_00001195	core	Xehl	2292	45	46	2	0	0.913736	0.893183	0.903342			COG0503	Adenine/guanine phosphoribosyltransferase or related PRPP-binding protein	F	F	#NAME?
44943	GC_00000784	core	Xehl	2291	45	46	2	0	0.805506	0.898511	0.84947			COG3923	Primosomal replication protein N''	L	L	#NAME?
47335	GC_00000836	core	Xehl	2290	45	46	2	0	0.802107	0.856957	0.828625							-------MALEQAPPEVQLAVDLIYLLECNEISPAIALAALEIVKHDFQGKLKKQPRQSEE----
122655	GC_00002709	accessoryI	Xehl	2289	24	25	2	0	0.861182	0.91658	0.888018			COG0845|COG3264	Multidrug efflux pump subunit AcrA (membrane-fusion protein)|Small-conductance mechanosensitive channel	M|V	M|V	MVSVNRYLGVLPNK-GSLCNK-----FSAIRFST-----------ILFFLLSPFFFSVNAAAGSDVPTRNNIQNQLKILTERKEHTVEEKVSIADLEKALSFFDKIDQLKLDFDLLRKNVQNVPQKSHQVTTELENLKNNDQQD--AYKQTLETQSLKQLESKLNSTWYNLQRAQENLASYNSQLIGLQTQPERVQNVLFRNMQRLQQIRNQLNNVLTEQSESSFTQIELLQVEQLFLTQQNEYQRESLQANTQLQALLQRQRDYTILQIEQLERHVQFIQNVMSGKRLVLSEETAKEAQTKDGKNLHIQDNSLVQAEIEHNRELSKRLIAATRDNNQLAQKSIRVKNFLERTIQSERNLKEQIKVLR--GSLLLSRILFQEQLKIPQDVLTKDLPTKIADLRLEQFEITQERDRLCQGNDYFNNLLSNNRNQIKNVSNEMVDEIHNAIKQILEVHCELLEQLNNQLGNQITYAINLQMDQQQLLDVSESLEQTLVQQIFWVNSNKPMNVAWLKSLPELIQEELSHLDISLTFNGLITGLKNSIHFVIPLVLVGLFLRWQTKGINEQLKKIAGEVGQFRRDSQLHTPLALILTLIKTLPLAFIVLAIGYWYSKSGDDFGDLIWGFSRQLALFWIMYSCSYQILVKGGIGEQHFSLDSAVCHLFRKNLVRLSMTLLPILFWITLGAKYPLRLSDDVIGQCTVLICLFFVFLFVFPFCRYVWREKSSHMIRTIVVTVLTFAPLVLMVLMISGYFYTTLRLAERWLYSLYLLFLWHISYQVCLRGLGIAARSIAYRRAVARRQSLTKEGAEGEVTEEPPMALDRINQQSLRLTTMVLFLIFLGAFYWIWSDLVTVFSYLDGINLWQYSTTTELGNVLNHVTLKDLVLSVAMLVISWVMMRNLPGLLEVLVLSRLQLQQGSSYAIKTTLTYLIIGIGGITALGTLGVSWNKLQWLAAALSVGLGFGLQEIFANFVSGLIILFERPVRIGDTVTIGTYSGSVSKIRIRATTITDFDRKEVIIPNRAFVTERLINWTLSDTITRIIIKVGVAYGSDLDKVKEVLLKAASENARVMSEPGPQVYFMNFGASTLDHELRLYVRELGDRSRTVDEVNRSIDKLCRENDINIAFNQLEVYLHNGQGDSLQEVQKPL----------NDGSQ---------------
59019	GC_00001090	core	Xehl	2288	45	46	2	0	0.815131	0.892258	0.851952			COG1309	DNA-binding transcriptional regulator, AcrR family	K	K	MGAIVQTYMNVCKSASVKNKVYGTKMARKTKQQANQTRQQIIDAAIKTFSERGVSATSLSDIATAAGVTRGAIYWHFKNKTDLLS-VVCRMPEHKIDELEKEYQSKYPDNPLIALRYLLISMLKMMIDDSQVRQLMEIFFHKCEFVGEMSPLVEDIREMCISDYKKIEKMLFSCIQSGELPYNLDFKRSAIMLRALMTGIFENWSFSPDSFNIQEQSAYLVDSFIDTLKYSHHLRNIEENES-----
61273	GC_00001139	core	Xehl	2287	45	46	2	0	0.850967	0.991203	0.915747			COG0845	Multidrug efflux pump subunit AcrA (membrane-fusion protein)	M|V	M|V	MRKNRGVLPLATLLVISGSFILSGCNDNKNTQQGAAGQHVPEVGIVTLKAEPLTVITELPGRTSAYRVAEVRPQVGGIILKRNYKEGSDVVAGESLYQIDPATYQAEYSKAKASLARAQANENVSHLTVERYQSLLGTQYVSKQEFDKANSEYAQAKADVQSSQAALENARINLAYTKVTSPISGRAGKSTVTEGALVSAGQPTALTIVQQLDPIYVDITQSSDDYLRLKNEIAKGTVQKENKKTKIRLITDTGQEYSQEGYLEFSDVTVDETTSSITMRAVFPNPNEELLPGMFVRTKLEEGVRKNAILVPQQAVTRTPRGQATTLIVDKDNKVELRNINATQAIGNKWLVTEGLKAGDRVIVTGLQKIAPGITVKPTETDLNANPTANQAESAKKPQ--
55569	GC_00001015	core	Xehl	2286	45	46	2	0	0.902057	0.998171	0.947683			COG0841	Multidrug efflux pump subunit AcrB	V	V	MPKFFIERPIFAWVIAIITMLSGLLAIMKLPVEQYPAIAPPTISISASYPGADATTVQNTVTQVIEQNMNGIDNLVYMSSHSDSAGSMNIMLTFEADTDPDIAQVQVQNKLQLVMPLLPQEVQQQGVSVDKTTSSFLMVAGFISQDGSMTQDDIADYIGSSVKDALSRVAGVGETQLFGTQYAMRIWLNPDKLLNYKITTQDVISAIRAQNNQVAAGQLGGTPPVPGQRLNASIIAQTRLNSAEEFGNILLRMNPDGSQIRLHDVATIQLGAENYSIIGRFNGKPAAGIGIKLATDANALNTSKAVKEALAEMQPFFPHGLTIVYPYDTTPFVKISIFEVVKTLAEAILLVFIVMYLFLQNFRATFIPTIAVPVVLLGTFAILAAFGYSINTLTMFAMVLAIGLLVDDAIVVVENVERIMQEEGLSPKEATKKSMGQIQGALVGIALVLSAVFVPMAFFGGSTGAIYRQFSITIVSAMILSVLVALILTPALCATMLKPVAKGDHGTHTGFFGWFNHLFEKSTHHYTDSIGRMLRGTGRYLVIYVMLIAGMAWIFKSLPSSFLPEEDQGVLLAMVQLPPGSTQEQTQKVLNEINDYFYTKEKDVVKSVFTVNGFGFSGQGQNTGLAFISLKDWELRKDSKDKVPAIVARANANFAQIKEGLIFAFNIPSIVELGSASGFDFQLIDKGNLGHAALTEARNQLLGMVAQHPDILTSVRPNGQNDTQQYRVYIDKEKAEALAVSTTNINSTLSTMFGGVYVNDFIDRGRVKKVYIQADAPYRMLPSDISQLYVRNYHGEMVPFSAFIDASKEPWIYGSPRLERYNGLPSMEIVGEAAPGQSTGDAMALMEQLASQLPPGIGYDWTGMSYQERLSGNQAPALYALSLIVVFLCLAALYESWSVPFSVMLVVPLGVIGALLATSIRGLDNDVYFKVGLLTTIGLSAKNAILIVEFAKDLIEKEGKGLIEATLEAARMRLRPILMTSLAFMLGVMPLVLSNGAGSGAQNAVGTGVLGGMIAATSLAIYFVPVFFVVIKRRFTKKNEELEHISTSH
118205	GC_00002540	accessoryI	Xehl	2285	28	28	1	0	0.920367	1	0.958533							MDEYSPRRHDIAELKYLCENLIHEAFSVLNRTDNHWIHDLTSEKSLKLNELIEHIAAFVWSFKIKYSDNHTLSTLIDDYLDETYNLFGSDKISFFELTKWQKTNEHLTNVLLHDLNASLSKI
23207	GC_00000321	core	Xehl	2284	45	48	2	0	0.94059	0.985307	0.96243							#NAME?
105222	GC_00002129	accessoryI	Xehl	2283	36	37	2	0	0.858741	0.9833	0.916809			COG1946	Acyl-CoA thioesterase	I	I	MSQALQNLINLIHLEKIEKGIYRGQSEDLGFPQVFGGQVIGQALYAAKQTVADDRMIHSFHSYFLRPGDSHKPIVYDIEVLRDGKSFSARRVSAIQNGHPIFYMTASFQGHEESFEHQNTMPLVPSPEELDSQEEIVKKMANSLPTKLKTVFATP-PLEMKFVPLQNIPNHSSQVPVRYVWFRSNGKMPEDPFIHHCLLGYASDFNFLPTALQPHGVKFMAENMQIATIDHSMWYHRPFNMDDWLLYSIESPSASGARGFVRGHIYNRAGVLIASAVQEGVIRK--L--
73545	GC_00001408	accessoryII	Xehl	2282	44	45	2	0	0.878683	0.954021	0.914804			COG0004	Ammonia channel protein AmtB	P	P	-------------MKNKFL-SIVC----IAASFPSLAIAAESNLNKADTVFMLINTILVLFMTIPGIALFYGGLLRSKNVLSLMSQVIVSFSLVCVLWIIYGYSMTFEIGNSFWGGFGQVMLKNISITDLTGNFYQLIHVVFQGAFACITVALVVGALCERIRFSALLIFSVLWLTVSYIPMAHMVWGGGWLAQDGALDFAGGTVVHINAAAAGLVGAYLLGKRSGFGREAFKPHNLPMTFIGTAILYIGWFGFNVGSAGEVNAISALALVNTVAATAGAVLSWVFCEWLFRQKPSLLGACSGCISGLVVITPAAATVGIGGALVMGLIAGIAGLWGVVILKKWLRVDDVCDVFGVHGVCGIIGCLLTSIFTASALGGTGFAEGMTMLRQLGIQAISILVCIVWSSIAAYISFKIADKLVGLRINLESEREGLDITSHGESAYN
6277	GC_00000041	core	Xehl	2281	45	92	3	0	0.852654	0.87489	0.863629			COG0347	Nitrogen regulatory protein PII	T|E	T|E	#NAME?
33762	GC_00000543	core	Xehl	2280	45	47	2	0	0.885729	0.954263	0.918719			COG1132	ABC-type multidrug transport system, ATPase and permease component	V	V	-----MTKTHIGKLWPSLKRLLSYGKNYRKPMLIAVLMLWIAALAEVSGPLLVSYFIDNMVATGNLPLDIVGGLAAIFLILQLIAAALHYYQTLFFNQASVGVVQKLRTDVMDSALRQPLSAFDNQPVGQLISRVTNDTEVIKDLFVNVIPMVFRCVALIGAMLIAMFVLNWRMACVAIVIFPAVLLVMLIYQRLSTPIVRRVRGYLADINDGFNEAINGMSVIQQFRQQARFGEKMLATNRAHYQARMQALRLDGILLRPLLSFFSAAILCGLLLLFGIKGTEVIGVGVLYAFINYLGRLNEPLIELTSQQSVLQQAVVSGERVFELMDSPQQQYGNDLRALESGRIDIENLNFAYRGDKLVLSDINLHVPPHGFVALVGHTGSGKSTLANLIMGYYPWQDGEIYLDRRSISSLSHTVLRNGVAMVPQDPVVLAASFLNNITLGRDISEEKIWEILELVQLADFVRNLPDGLNFVLGEQGNTLSAGQKQLLAMARVLVQTPQILILDEATANIDSGTEQSVQRALRMIRKQTTLVVIAHRLSTIIEADSILVLHRGAIIEQGQHQQLLEKRGRYYQMYQLQQVGETLNE-------SVHV
46875	GC_00000826	core	Xehl	2279	45	46	2	0	0.882918	0.98721	0.932156			COG1132	ABC-type multidrug transport system, ATPase and permease component	V	V	MRLFSQLSWYFIREWRCYLGAVIFLVLIAVLQLIPPHLVGIIVDGISTKTMIFRQLLMLLGLMLFIALAIYGLRYVWRVWLFGASYRLAVKLRGDFYKRLSSQNPEFYLRYRTGDLMARATNDVDRVVFAAGEGVLTLVDALVMGCSVLIVMSVEISWQLTLLSLSPMPIMALAIKHYGNQLHHRFKSAQGAFSVLNNHAQESLTSIRMIKAFGLEELQSNQFEEVAIDAGRKNMHVARVDARFDPTIFIAITVANLLAVGGGSWMVVNGSMTLGELTSFVMYLGLMIWPMLALAWMFNIVERGSAAYTRIRSLLQEPLVTEDGVLSLSSERGSLQANINKFTYPQSDKPVLENIHFQLEPGQLLGLCGSTGAGKSTLLALLQRQFDVTDGAILFQSKNISALRMEEWRSRLAIVNQTPFLFSDTVAGNIALGRPDATQEQIEEVARLASVHDDILRLPQGYQTEVGERGVMLSGGQKQRISIARALLLETEILILDDALSAVDGHTEHQIMKNLSQWRQQRTVIISAHRLSALTEADNILVMQHGSVIQHGQHKQLITQLGWYSDMYHYQQLEAALGGEN--------D
60905	GC_00001131	core	Xehl	2278	45	46	2	0	0.935219	0.978096	0.956177			COG1522	DNA-binding transcriptional regulator, Lrp family	K	K	MLDKIDRKLLELLQQDCSLSLNALAEAVNLTSTPCWKRLKRLEDEGYVVGRVALLNGEKLGLSLTVIVMIKTQQHSSEWYEQFVTFIKEMPEVLTFYRMAGEYDYLMHIEVVDMKSYDHFYKRMVNGVSGLIDVTSNFAMEKIKYTTALPIPDSVTS
54005	GC_00000981	core	Xehl	2277	45	46	2	0	0.910013	0.974606	0.941203			COG0031	Cysteine synthase	E	E	--------MSSLWATNAIKAIQADYQRSADTHLIRLNLPIFPSIHLYLKDESTHPTGSLKHRLARSLFLYALTNGWIQEGTPIIEASSGSTAVSEAYFARLLGLPFIAVMPSCTAKRKIQEIEFYGGKCHFVEHSALIYQESERLAKELNGHYMDQFTYAERATDWRGNNNIAESIFRQMQLEPFSEPTYIVMSAGTGGTSATLGRYIRYQGYNTKLIVVDPENSVFYDCYHQNRHDICGSTGSKIEGIGRPRAEPSFIPTVIDDMIQVPDTATIATIYWLEKIIGRKTGASTGTNVWGALQLAKQMHDNNQKGAIVTLLCDSGERYLDTYYNPEWVRNNIGDITQYLTQLPKLDGYK
46507	GC_00000818	core	Xehl	2276	45	46	2	0	0.910511	1	0.95316			COG0603	7-cyano-7-deazaguanine synthase (queuosine biosynthesis)	J	J	MKRAVVVFSGGQDSSTCLIQALHQYDEVHCVTFDYGQRHHAEIDVACRISKELGTAAHKVLDVTLLNELAISSLTRDSIPVPDFSESEKSGLPSTFVPGRNILFLTLAAIYAYQVEAEVVITGVCETDFSGYPDCRDEFVKALNKAVSLGIARDIRFETPLMWLNKAETWALADYYQKLDFVRNKTLTCYNGIQGDGCGECAACHLRAQGLKHYLNNVQATMLDMKSKTHLS
56029	GC_00001025	core	Xehl	2275	45	46	2	0	0.8052	0.830813	0.817806			COG0824	Acyl-CoA thioesterase FadM	I	I	--------------------------------MSTIIKVRGYHIDLFQHVNNARYLEFMEAARWDLLTEDDTLEWLNSKNIGFVVVNININYRHPAVITDELEVKSSMRELRNKSGTFFQEIIRRGDNQIIADALTTFACIDFKTQKALVLEGELRERMEAYKNNAE--
116862	GC_00002493	accessoryI	Xehl	2274	29	29	1	0	0.784809	0.931379	0.851835			COG1555	DNA uptake protein ComE and related DNA-binding proteins	L	L	MKYLRILFNSFMMALCISMPLTYAATVNEST-DKMVK-QPV-----KTTVEDSKVKEGGEQVSGQQLQGKDVVNINTANAEELAKELNGIGAKKAQAIIEYREKYGPFTAIEQLQEVQGIGPIFIEKNRDKLTY
61871	GC_00001152	core	Xehl	2273	45	46	2	0	0.793393	0.992091	0.881686			COG0760	Parvulin-like peptidyl-prolyl isomerase	O	O	MMDNLRTAANGPVLKIVLALIILTFLVTGVTGYLSSESGSYAAKVNGQTISRAQLEQAFLQEKNAQQEKLGDEFSTLLSDEQMLQQLRRQSLERLINATLIEQYARKLGLSASDNQVAQEMRNLPFLQ-TDGQFDNNKYQEYLSWLAHSNISPDSFAEQVRQELINRQLKQVVIGAEIALLPEIKREAALLLQERTVRFATLELKSIEEKQTVTDEELKKYYDANSKHFTVPEKVKVSYIKMDAANELKNVTVSDVDVEKYYKNNLAKYT-KPEQKKYSFIQLDSDSAAKSVLDELKKGADFSQLASEKSTDKFSAQKGGDLGWMEESSLPNELKSANLTQKGQFSDVVKLANGYAIFRLDDIKPQEVKPLADVRSEIEKIVKQEKAVDAFYALQRKVSDAAANDNESLAAAEKAAGYQAVTTDWFDRDQVPTDINFNQVVQAIFSGNLIDDKGATGINSDVISVEGDRAFILRVDNVKPEKIQSFEQAKPEVTELVKRQKAEKQLQIESEKLLTALKEGKGEQALKTAGIQFEQPTVIKHLPQTNQATDVAFTLPHPKEGKPVYGLAQDELGNAVLIQLDQVVPGSVTDDLLKQYMVGYQYQTGNIMLESLIMNLRDDADIKFGQLE
38779	GC_00000650	core	Xehl	2272	45	46	2	0	0.940822	0.924811	0.932748			COG0776	Bacterial nucleoid DNA-binding protein	L	L	-----MNKSQLIDKIAADANLSKAAAGRVVDAFISSVSGALKNGDDVVLVGFGTFTVRERAARTGRNPQTGKEIKIAAAKVPAFRAGKGLKDAVNG---
41539	GC_00000710	core	Xehl	2271	45	46	2	0	0.967927	0.975702	0.971799			COG0466	ATP-dependent Lon protease, bacterial type	O	O	--------------------MNPERSERIEIPVLPLRDVVVYPHMVIPLFVGREKSIHCLEAAMEHDKQVMLVAQKEASTDEPGVNDLFSVGTVASVLQMLKLPDGTVKVLVEGLQRARITTLTDNGEYFYAQVEYSESPDVDEREQEVLVRTVINQFEGYVKLNKKIPPEVLTSLHSIEDAAKLADTIAAHMPLKINDKQTVLEMSNVVERIEYLIAMMESEIDLLQVEKRIRNRVKKQMEKSQREYYLNEQMKAIQKELGEMDDAPDEYETLKRKIEDAKMPKEAHEKAEAELQKLKMMSPMSAEATVVRSYIDWMVQVPWVSRSKVKKDLVKAQEVLDTDHYGLERVKERILEYLAVQSRVSKLKGPILCLVGPPGVGKTSLGRSIARATGRKYVRMALGGVRDEAEIRGHRRTYIGSMPGKLIQKMSKVGVKNPLFLLDEIDKMSSDMRGDPASALLEVLDPEQNVAFNDHYLEVDYDLSDVMFVATSNSMNIPAPLLDRMEVIRLSGYTEDEKLNIAKRHLLPKQIERNALKKDELTIDDGAIIGIIRYYTREAGVRSLEREISKLCRKAVKALLMDKKLKHIEINADNLKDYLGVQKVDYGRADTENRVGQVTGLAWTEVGGDLLTIETASVPGKGKLTYTGSLGEVMQESIQAALTVVRARADKLGISSDFHEKRDIHVHVPEGATPKDGPSAGIAMCTALVSCLTGNPVRADVAMTGEITLRGLVLPIGGLKEKLLAAHRGGIKTVLIPDDNKRDLEEIPQNVIQDLEIHPVKRIEDVLSIALQEPAFGAEVVSLK
41263	GC_00000704	core	Xehl	2270	45	46	2	0	0.968907	0.997642	0.983064			COG1219	ATP-dependent protease Clp, ATPase subunit	O	O	MTDKRKDGSGKLLYCSFCGKSQHEVRKLIAGPSVYICDECVDLCNDIIREEIKELVPHRERSALPTPHEIRQHLDDYVIGQETAKKVLAVAVYNHYKRLRNGDS-TNGVELGKSNILLIGPTGSGKTLLAETLARYLDVPFTMADATTLTEAGYVGEDVENIIQKLLQKCDYDVQKAQRGIVYIDEIDKISRKSDNPSITRDVSGEGVQQALLKLIEGTVAAVPPQGGRKHPQQEFLQVDTSKILFICGGAFAGLDKVVSQRLNISSGIGFSATVRGESEKATEGELLSEVEPEDLIKFGLIPEFIGRLPVVATLTELNEEALIQILQEPKNALTKQYQALFNLEGVELEFRKEALTAIAKKAMARKTGARGLRSIVEDVLLDTMYDLPSMEHVEKVVVDETVVEDNSAPLLIYSKPDAQVSGE
49129	GC_00000875	core	Xehl	2269	45	46	2	0	0.939955	1	0.969048			COG0740	ATP-dependent protease ClpP, protease subunit	O	O	MSYSGKQDQYAPNMSLVPMVVEQTARGERAFDIFSRLLKDRIIFLTGPVEDHMANLIVAQMLFLEAENPEKDIHLYINSPGGVITAGMSIYDTMQFIKPDVSTICMGQACSMGAFLLTAGAEGKRFCLPNSRVMIHQPLGGFQGQATDIEIHAQEILKVKARMNELMAQHTGQPLEKIVKDTERDRFLSAEESVEYGLVDSIFTQRS
51291	GC_00000922	core	Xehl	2268	45	46	2	0	0.935166	1	0.966497			COG0544	FKBP-type peptidyl-prolyl cis-trans isomerase (trigger factor)	O	O	MQVSVETTQGLGRRVSITVPAADIEKAVDSELVNVAKKVRIDGFRKGKVPMKIVKQRYGASVLQDVLGDLMQRNFINAIIEQKVNPAGAPSYKPEQFKEGEDFTYAVEFEVYPEIELKGLEEIEVEKPVVEVKDADVDNMLDTLRKQQADWKETAEAAAAEDRVTVDFTGSIDGEEFEGGKSTDFVLAMGQGRMIPGFEDGIVGHKAGEEFTIDVTFPEDYHAENLKGKAAKFVINLKKVEQRELPELTEEFIKRFGIADSTVDGLRAEVRKNMERELKNAVRNNIKTQILNGLVKANEIEVPAAVVDGEIDVLRRQAAQRFGGSETQALELPRELFEEQAKRRVVVGLLLGEVISSNELKVEEDRVTALIEEMAAAYEDPKEVVEYYSKNKEMMNNIRNIALEEQAVELVLSKAKVSEKETGFNELMNQNQLA
41677	GC_00000713	core	Xehl	2267	45	46	2	0	0.869246	0.977424	0.920166			COG0271	Stress-induced morphogen (activity unknown)	T	T	MVRQEIETKLQAAFKPSHLEVTDESYRHNVPAGSESHFKIVIISNEFVEQRMLSRHRSVYSVLAKELEEGVHALALHTYTEKEWTELADTVLASPACRGGSTTTSIL
59341	GC_00001097	core	Xehl	2266	45	46	2	0	0.877953	0.898322	0.888021			COG3056	Uncharacterized lipoprotein YajG	S	S	#NAME?
65459	GC_00001230	core	Xehl	2265	45	46	2	0	0.846013	0.965025	0.901609			COG2223	Nitrate/nitrite transporter NarK	P	P	MTNHRYLNLSALRNYRTLLLLGFASGLPLALTAGTLQAWMTVENVDIRTIGFFTLVGQAYVFKFLWAPTMDRYTPSFLGRRRGWMLATQLLLIASIAAMGFLQPSQHLWWLAALAVVVAFFSASQDIIFDAYKTDLLSQEERGSGAAISVLGYRLAMLVSGGLALLLAT-YIGWQNMYWVMAGLMLIGVYATLIAKEPEINTAPPKTLHQAVFEPLFDFFNRNNAWLILLLIVLYKLADAFALSLSTPFLIRGVGFNPAEVGMINKTLGLAATIVGALYGGYLMHRLSLFRALMIFGILQTVSNFGYWILAITPKDIYLMGSAIFLENICGGMGTAAFVALLMTLCNKSFSATQFALLSALSAVGRVYVGPVAGWFAEAYGWPMFYLFSVIIGLPGLVLLFICRKTLAYTEKNDDFLPRTLFKNAYKFAFTIMILAALIFIVWLIISSVLFIIIHLVSLVYTMSPEYMLYLHEISEWISPLLSWSVIIGTLGFLLGGILDYLAL--KKSRLA---
61457	GC_00001143	core	Xehl	2264	45	46	2	0	0.905357	0.980689	0.941519							#NAME?
43149	GC_00000745	core	Xehl	2263	45	46	2	0	0.916215	0.941517	0.928693			COG1622	Heme/copper-type cytochrome/quinol oxidase, subunit 2	C	C	---MKYKKTIGLSSLLAATLMLSGCDMVLMNPKGAIGVEQKTLILTAFGLMLIVVIPAIVMAIIFALRYREANKSATYRPNWAHSNKIELVVWTVPILIIITLATITWKTTHELDPYKPLDSDVKPVTIEVISLDWKWLFIYPEQGIATVNEIVFPKDVPINFKITSDSVMNSFFIPQLGGQIYAMAGMQTKLHLIANSAGKYDGFSASYSGHGFSGMKFTATATDDRAGFEEWVQKVKASPKTLDTVQAFNDLAKPSQNNPVEYFSSVKPKLFQETIAKFMGDMG-HGGMHGMA----GHGKTEHGEAAGHNMNMSQPAHSGVEE
36252	GC_00000596	core	Xehl	2262	45	47	2	0	0.959949	0.962013	0.96098			COG0843	Heme/copper-type cytochrome/quinol oxidase, subunit 1	C	C	MWGKLTLDAVPLHEPIIVVTLLGILLGGLAVVGSLTYFRKWKWLWSEWLTSVDHKKIGVMYIVVAMVMMLRGFADAIMMRGQQALASAG--EAGFLPPHHYDQIFTAHGVIMIFFMAMPFVVGLMNIVVPLQIGARDVAFPFLNSLSFWLFVVGVALINISLGVGEFAQTGWLAYPPLSGLEYNPGVGVDYWIWSLQLSGVGTLLTGVNFFVTILRMRAPGMSMMKMPVFTWASLCTNILIIAAFPILTVTVALLTLDRYLGTHFFTNDMGGNMMMYINLIWAWGHPEVYILVLPVFGIFSEVTATFSKKRLFGYTSLVWATIVITILSFIVWLHHFFTMGSGANVNAFFGIATMIISIPTGVKIFNWLFTMYRGRIEFKTPMLWTVGFLVTFSIGGMTGVLLAVPGANFVLHNSLFLIAHFHNVIIGGVVFGCFAGTTYWFPKAFGFTLNEKWGVRAFWFWITGFFVAFMPLYALGFMGMTRRLSQDINPEFHPMLVVAAGGVVLIALGILCQVIQFYVSIRDREQNRDLTGDPWGGRTLEWSTSSPPPFYNFAEVPHIQTRDAWWDMKEKGTEYKRPAKYEEIHMPRNTSAGVIISAFCLTLGFALIWHIWWMAIASFAGIIISCIVKSFDEDVDYYVPVAEVEKVENQRYEDLRKAGVK---
64677	GC_00001213	core	Xehl	2261	45	46	2	0	0.918839	0.990284	0.953225			COG1845	Heme/copper-type cytochrome/quinol oxidase, subunit 3	C	C	MSTQTL-NNTAAHDAHGHHDTGANKIFGFWVYLMSDLILFASLFATYAVLVNGTAGGPSGKDIFELPFVLVETFLLLFSSITYGFAMLSMNKGKAGQVNLWLFITFLFGLGFVSMEVYEFHKLI-LEGFGPDRSAFLSAFFALVATHGLHVTCGLIWIVILMIQVSRRGLTDVNRMRLNCLSLFWHFLDVVWICVFTVVYLMGAM
48117	GC_00000853	core	Xehl	2260	45	46	2	0	0.937699	1	0.967848			COG3125	Heme/copper-type cytochrome/quinol oxidase, subunit 4	C	C	MSHPNTSHSGASHGSFKTYLIGFVLSVILTVIPFWMVMDGTASHSTILVTVVAMAVIQIFVHFICFLHMNTSSEERWNLVALIFTLVVIAIVVVGSLWIMYNLNINMMVD
41079	GC_00000700	core	Xehl	2259	45	46	2	0	0.952565	1	0.975706			COG0109	Polyprenyltransferase (heme O synthase)	I|H	I|H	MIKQYLQVTKPGIIFGNLISAIGGFLLASKGVIDYPLFFATMAGVSLVVASGCVFNNYIDRDIDRIMERTKERVLVKGLIDPKISLIYASVLGIVGIVLLYVAANVLAMQLALIGFIVYVGVYSLYMKRKSVYGTLVGSLSGAAPPVIGYCAVTGHFDTGALILLLIFSLWQMPHSYAIAIFRFKDYQAANIPVLPVIKGISVAKNHITLYILAFMVATLMLTISGYAGYKYLIVAAAVSIWWLGMALSGYKTSDDRIWARKLFLFSIVAIMSLSVMMSVDSTASPENLLTYVW
68081	GC_00001287	core	Xehl	2258	45	46	2	0	0.895608	0.989202	0.940081			COG2814	Predicted arabinose efflux permease, MFS family	G	G	MNDNKMTPLELRATWGLGSVFSLRMLGMFMVLPVLTTYGLALRDATEALIGIAIGIYGLTQAIFQIPFGLLSDKIGRKPLIIGGLLIFALGSVIAALSDSIWGIIIGRALQGTGAISAAIMALLSDLTREQNRTKAMAFIGISFGITFAFAIVVGPIITHQIGLNGLFGAIAILAGCGILITLFAVPNTHKHLLNRESGIARGSFKRVLFDPQLIKLNFGILCLHTLLMSSFVALPLIMEKVGFPPQQHWKVYLITTLISFVAVLPFIIYAETKRRMKQVFLLCIGMLFIAETVLWSQGSHLWGIFAGIQIFFLAFNIMEAILPSLISKEAPAGYKGTAMGVYSTSQFLGVALGGFLGGILYEWQGASLVFMGGIALTALWFIISLTLQQPPYVSSIRLILPEQLSNAEVLEKKILAQAGIKDVVIALEEHSAYIKVDTKLTNRKQLEQLVLSHK-----
65045	GC_00001221	core	Xehl	2257	45	46	2	0	0.945983	1	0.972242			COG1666	Uncharacterized conserved protein YajQ, UPF0234 family	S	S	MPSFDIVSEVDMQEVRNAVENAQRELSNRWDFRNVPASFELNEKNESIKIASESDFQVNQLVDILREKFAKRGIDGSVINIPENMVHSGKTYSVEATLLQGIDTPLAKKIVKLIKDSKLKVQAQIQGEQVRVTGKARDDLQSVIALVRGAELGQPFQFTNFRD
55155	GC_00001006	core	Xehl	2256	45	46	2	0	0.778306	0.887388	0.829275			COG1893	Ketopantoate reductase	H	H	-------------------------------MKITVLGCGAIGKLWLAALSQQNHSVQGWLRVPQP-VISVQ-IENFN--GQVFNQQFPANSEKHLAESKLLLVCLKSWQVSDAINHLADKLPPHCPILLLHNGMGTQEEFRSLPNPILLGVTTHGAYRKNSIVHYKSQGMTHIGAITANAAKLSNLADILHSALPDVAWHNEIHAISWMKLAVNCVINPLTVIYDCKNGDLRHHQTQIQALCGEIYQVMEHDSIHTTKQTLIDYVMNVIEQTSENYSSMLQDIRAQRHTEIDYITGFLMRRARVHGLSIAENTAVYHYIKRKEEEYERLSPYLSRPR-
111113	GC_00002301	accessoryI	Xehl	2255	31	32	2	0	0.894546	0.994344	0.941809			COG0693	Putative intracellular protease/amidase	R	R	MSASALICLAHGSEETEAVTTIDLLVRAGVNVTVASAETDGSLTLTCSRGVKIVADVPLVNVVDEDFDAIILPGGIKGAECFRDSLLVVEKIRTAQSQGKIIAAICASPAIVLEYHQLFPVGNMTGYPSMQDKIAPEKWIDKRVYFDERVNLLTSQGPATAFDFALKLIELLKGKEKAAEIAAQLVLPPGINNYQNIQ
61135	GC_00001136	core	Xehl	2254	45	46	2	0	0.94551	1	0.971992			COG0301|COG0607	Adenylyl- and sulfurtransferase ThiI, participates in tRNA 4-thiouridine and thiamine biosynthesis|Rhodanese-related sulfurtransferase	P|H|J	P|H|J	MKFIIKLFPEITIKSQTVRLRFIKILASNIRNVLKTFGEGIAVVRHWDNIEVRVKDDNLGAEICDALTRIPGIHHILQVEERDFRDLHHIFEQAYETYGHLLHGKTFCVRAKRRGKHNFTSNEVERYVGGGLNQHIESAKVKLTKPDVTVNLEIDQDKLILVKARHEGIGGFPIGTQEDVLSLISGGFDSGVSSYMLMRRGCRVHYCFFNLGGAAHEIGVKQVAHYLWNRFGSSHKVRFVAVNFEPVVAEILEKVDDGQMGVVLKRMMVRAASRVAERYGVQAIVTGEALGQVSSQTLTNLRLIDNVSDTLILRPLISHDKEHIIKLAREIGTEDFARTMPEFCGVISKSPTVKAVKAKIEAEENNFDFEILERVVSEAQNLDIRQIAEQSSEQVVEVEMVSALSPNDVLLDIRSPDEQDNRPLNIEGIETQSLPFYKLGTQFGDLPKEKTYLLYCERGVMSRLQALYLREQGFDNVKVYRP
41861	GC_00000717	core	Xehl	2253	45	46	2	0	0.865223	0.937074	0.899716			COG1722	Exonuclease VII small subunit	L	L	MSKANQTSAT-----EQIPA--FETSLKELEEIVIRLESGELPLEDALNEFERGIQLARQGQKTLQQAEQRVQILLNHDAQSPLDEFSSDAE
61963	GC_00001154	core	Xehl	2252	45	46	2	0	0.852235	0.969902	0.907269			COG0142	Geranylgeranyl pyrophosphate synthase	H	H	MSEQYKAPFEE----------KLLACQQHTNDKLMAIFASLPFLNSPLGTAMQYGAVLGGKRLRPFLVYSVGEMFGLPKKSLDAAAIAIECIHAYSLIHDDLPAMDNDDLRRGQPTCHIKFGESQAILAGDALQSLAFEILAKQDMPNVALSDRLAMIAELASASGFAGMCGGQSLDLEAEGKQIDLASLEQIHRHKTGALIRSSVRLAAYSAGQRGREVLPLLERYAQAIGLAFQVHDDILDIIGNTEVIGKRQGNDQQLGKNTYPALLGLEQAQQKARDLYEEALIALTELEKRSYDTATLKKLAGFIIERNS
45817	GC_00000803	core	Xehl	2251	45	46	2	0	0.942121	1	0.970198			COG1154	Deoxyxylulose-5-phosphate synthase	I|H	I|H	MSIDIAKYPTLALAETPEELRLLPKETLPKLCDELRQFLLNSVSRSSGHFASGLGAIELTVALHYVYKTPFDNLVWDVGHQAYPHKILTGRRDRINTIRQKNGLHPFPWREESEYDTLCVGHSSTSISAGLGMAIAAEHEGKGRKTVCVIGDGAITAGMAFEAMNHAGDIDPDMLVILNDNEMSISENVGALNNHLAQILSGKLYTTLREGGKKVFSNLPPIKELLKKTEEHLKGMVVPGTLFEELGFNYIGPVDGHDVLALTQTLKNMRELKGPQFLHIMTKKGRGYAPAEKDPISWHAVPKFDPSAGSLPKSADTRPTFSKIFGDWLCEEAAHDKKLMAITPAMREGSGMVRFSREYPEQYFDVAIAEQHSVTFAAGLAIGGYKPIVAIYSTFLQRAYDQVIHDVAIQNLPVLFAIDRGGIVGADGQTHQGAFDLSFLRCIPNMVIMAPSDENECRQMLHTGYHYQAGPAAVRYPRGTGTGAELQPLETLPIGKGVIRRQGERIAILNFGTLLSYALQAAETLNATVVDMRFVKPLDKELVLEIAASHELLVTLEENAIMGGAGSGVNELLMQEKLSVPVLNLGLPDDFIPQGTQQELHADLGLDAAGIQNSIEKYLAK
7755	GC_00000057	accessoryI	Xehl	2250	34	88	10	0	0.732619	0.777591	0.754435			COG2197	DNA-binding response regulator, NarL/FixJ family, contains REC and HTH domains	K|T	K|T	MSQ----------ITPQLTNMWDKSHESWFVKDKKLGFIYANKAFMTLNNLPEQFDVTGYTEKELLTPFNHLVHLFEEHDRKVLQSMQRISS-IGAYFQ--------------------HNDQQLKPYF-CEKYPLMDENNQCIGIIGHAKEINHFSVHYYIKNDISISIDLSPPNNILTEKEWLIIFLFCRGVSNRDIANELKISYRTLERYFNVIYEKFSISSAIELKFLCEKNNYDLYIPPNYLKSIDHVLLY------------------------
180877	GC_00010576	accessoryI	Xehl	2249	2	2	1	0	1	1	1							MLNPLSLTHEANLGLHESLNKLEYDSISYLSYIIAGEIAWPL
107822	GC_00002201	accessoryI	Xehl	2248	30	35	2	0	0.895802	0.963692	0.928507			COG1609	DNA-binding transcriptional regulator, LacI/PurR family	K	K	------------MATMKDVALRAGVSVATVSRVINNTAYVEPGTRERVEKAMREFDYHRNYAALALAKRCGNMLGLLTGNLADPFFSLLARGVEKIARKKEAKLMVCSGGHQAELEKSALNFLINQGCEAIVAHISRMSDADILRYAAHTPGLVIINRYLPAIANRCIWLDNVSASQTATDYLLQNGHRRIACITADLPIDDRRLRLEGYYAAMTNAGITVPGNWIISVPFNEEGGEQAAEKLLSSGINFTAAVTFNDVMAAGMMRYLHRQKINLPEQLSIVGFDDVITARYLCPPLTTVHNPVEQMAQRAANLALQLSAKKELLPQMNMFSAELVIRDSVFSIK-
102068	GC_00002048	accessoryI	Xehl	2247	31	41	4	0	0.916571	0.886738	0.901407			COG1757	Na+/H+ antiporter NhaC	C	C	MDDKKKLNLGLAILPIAAMLLLLIIGYGQLGLRIEALLLVSAAIAATLAYWQGYRWNDIIDAIVAKLAKAMPVIMILICVGGLIGTWMFSGTIPYMVYWGLKLISPQYILIAAFFITSLISVCTGTSWGSAGTVGVALMGVAAGLDVSLAAAAGAVVSGAYFGDKISPLSDSTNFAAIVADTDLYSHIQHLMYTTVPSFILATIVYFIAGHTSLTDNVATPEKITEILYSLESLYHFNLLLILPPILVLWGAITKRPVIPTMLAACILAIAIGIGLQGFTLKQGLNALIDGFNLSMFSDQGHSITGIVSDVPRLLNRGGMFSMMSTILLVFCAFAFAGALTLTGALAIIINRLLQAVRTTGQLIAATLSTTILLTGATCDGKLALLIPAELFKGAYCRMGLDNKNLSRTIEDGCTVVEPLIPWTSAGIYMATTLGVSTLDLLPWAIQCYAAVFLALIYGFTGFGIAR----IPAENPLKKKEI-----
115863	GC_00002458	accessoryI	Xehl	2246	24	29	2	0	0.877974	0.929848	0.903167			COG1168	Bifunctional PLP-dependent enzyme with beta-cystathionase and maltose regulon repressor activities	E|R	E|R	MESPDFNQIIDRHNSGSVKWDFLNRYLHLNETDLLPMWVSDFDFQCPKEVLQALSSRIDHGIFGYSERDDLYYQAAIDWFSRRHKLTLHRDWFTSIEGVIPGLALLIQMLSKPGEGVIVQGPYYSSFAKVITMNGRAVIENPLLEDIEGYKIDYDHLEHILEQHRPPLLLLCNPHNPTGRCWDRDELLQLLILCKRYGTTVISDEIWADLILPWGKFTSILHLGNEWHSHVIAATSASKTFGLASLRISNFIIPDRTFRQAFNDRLNAHGLDVFNSLSMTAATAAYQYGDTWLDKLQDYLAENRDWFEQALASSVPWCRMTKAEGTYLAWLDCRNLGLDDNTLQQLLIQKAKIAVSMGYSFGDKGKGFIRINLGCPRQYLEKAISGLAQLTT--
1049	GC_00000003	accessoryI	Xehl	2245	36	287	24	0	0.732397	0.729867	0.73113			COG2197	DNA-binding response regulator, NarL/FixJ family, contains REC and HTH domains	K|T	K|T	--------------------------------------------------------------------------------------------------------------------------MNNKPIISPQIINTLAISDDPWGIKDKNSCFIYGNKALSS-IKGFSDSFDFEGLYDDELPWDGAEFAKAYIHHDQKVMQDEKSYISLETHIWGETKTLSSYFCEKSPFYHENGECIGIIYHLWKAQDYSLTRL--YHGKLPASIMFQPPTHLFTQREWDVIFLSLHKYTSKQIGRILNISYRTVENYTAQIYKKAGVSSAQQLEEYCRFNNFDLYVPERFL---RPESRLF-V----------
103300	GC_00002079	accessoryI	Xehl	2244	39	39	1	0	0.865041	0.961532	0.910738			COG3819	Uncharacterized membrane protein	S	S	MQQTINFWPLIGIAVIIIGFVIRFNPVLVVTIAGLVTGLAAHMPIADILEKLGSGFVNTLNLTLTILFPLVIIGLLERHGLKERAQKSIAHIKMATTGRLLIVYLFIREVSAALGLTSLGGHPQMVRPLLAPMAEGASENQYGELPDSVRHRIRAMSAATDNTGLFFGEDIFVAFGAIIFMHNFMLESAGIHTEPLHIALWGLPTAICAFLIHSTRLYRLDYRIANELNALNHT-----RLHSKEEK
100900	GC_00002020	accessoryII	Xehl	2243	41	42	2	0	0.877574	0.863288	0.870372			COG3817	Uncharacterized membrane protein	S	S	MFQLQ-------------------------------YLYVLAGILLMAVAIMSWCDKTNPRRLTTGLFWALYGLIFLMGKWSHYIVAIWISDEAYAQRIAYISIGVLVVFMALLAGFGGVQLGNYHQSTPEQRLEDANRLGNKLFFPVLLIPVVTIIGVLMFNHIPGLQQAVFGEGNHSTLVTLFSITLGCLIGLIMALRISRDAIIQPIQETRRLLDAIGCVFILPQLLATLGLLFTAAGIGTVITYLTENYIAVDNRFIAVVAYVFGMALLTMVMGNAFAAFPIVTAGIGIPILILQHGGNPAVMAAIGMFSGYCGTLMTPMAANFNLVPAALLELPDRNAVIKAQIPTGCVLLFTNVFLLYFLLFL
17164	GC_00000199	accessoryII	Xehl	2242	44	53	2	0	0.777004	0.885103	0.827538			COG2039	Pyrrolidone-carboxylate peptidase (N-terminal pyroglutamyl peptidase)	O	O	#NAME?
32257	GC_00000511	core	Xehl	2241	45	47	2	0	0.894104	0.981392	0.935716			COG1267	Phosphatidylglycerophosphatase A	I	I	MDDAKRHLKMSNPWHLLATGFGSGLSPIIPGTMGSVAAIPFWLLLVQLPTWGIWLAIVLGTVIGCVICQKAADAMNVDDPGCVVWDEFIGMWITLMAIPVLNWQWVLVGFVVFRIFDMWKPWPIRWFDRYVKGGVGIMLDDIIAAIFAVVVIWLLNFYQLLPF---
33150	GC_00000530	core	Xehl	2240	45	47	2	0	0.899415	0.933663	0.916219			COG0611	Thiamine monophosphate kinase	H	H	------------MACGEFDLIARYFNRPLIRRRDVNLGIGDDCALMTVADKQELAVTTDTLVAGVHFLPDISPEDLAYKALAVNISDLAAVGADPAWVSLALTLPDVNEDWLKRFSDSLFEQLNYYGMQLIGGDTTKGPMSLTLTVHGLVPAGRALRRTGARNGDWIYVTGTLGDSAAGFALLQKNLIVEDPAIHNWLVKRHLRPQPRVLQGQALRDLASSAIDLSDGLISDLNHILQASQCGARINLDALPYSEAMQQYVPAEQALKWALSGGEDYELCFTVPELNRGALNMALAHSGASFCCIGQIRPESEGIRYFNNNKEIELDLNGFDHFKTDKKPVV-PCPA-AHQEENDQTEGTHG
33103	GC_00000529	core	Xehl	2239	45	47	2	0	0.966615	0.992806	0.979535			COG0781	Transcription termination factor NusB	K	K	MKPAARRRARECAVQAIYSWQLSKNSIADVELQFLSEQDVSGVDVTYFRELLSGVAVNATKLDALMAPYLSRQLEELGQVEKAILRIAMFELSFRDDVPYKVAINEGIELAKIFGAEDSHKFVNGVLDKAGPAARKKK-
33291	GC_00000533	core	Xehl	2238	45	47	2	0	0.944992	1	0.971718			COG0054	6,7-dimethyl-8-ribityllumazine synthase (Riboflavin synthase beta chain)	H	H	MNVIKGVVAAPEARIAIAVARFNNFINDSLLEGAVDALERIGQVSSDNITVVWVPGAYELPLTVKALAESRKYDAVIALGTVIRGGTAHFEYVAGECSSGLSSVAMSSNIPVTLGVLTTENIEQAIERAGTKAGNKGAEAALTALEMINVIKAIKG
32633	GC_00000519	core	Xehl	2237	45	47	2	0	0.890859	0.894053	0.892453			COG0117|COG1985	Pyrimidine deaminase domain of riboflavin biosynthesis protein RibD|Pyrimidine reductase, riboflavin biosynthesis	H	H	------------MTLDEIYMSRALELAYQGRFTTSPNPNVGCVIVKDGQIIGEGFHARAGEPHAEVYALRMAGEKPKGATAYVTLEPCSHHGKTPPCADALITAGLSRVVVAMQDPNPQVAGRGLYKLQQAGIAVEHGLMMEQAESLNKGFLKRMRTGFPYLQLKLGASLDGRTALASGESKWITSPEARQDVQKLRAQCSAILSSSATVLADDPSLTVRWNELDAETQAIYPQELLRQPIRIITDSQNRVTPQHQVVQQPGACWLIRTK-----------QDQQEWIDQKWPD-NA----EQILLPAY---------------GDGVDLVLLMMQLGKRQINSVWAECGPALSGALLSLGLVDELILYIAPKVLGNSARGLFDIPELQKLSDAPEFSLLDVQQIGPDVRLRLRPL-
30377	GC_00000471	core	Xehl	2236	45	47	2	0	0.973717	1	0.986684			COG1327	Transcriptional regulator NrdR, contains Zn-ribbon and ATP-cone domains	K	K	MHCPFCAAVDTKVIDSRLVGDGSQVRRRRQCLECHERFTTFEVAELVMPRVIKSDDIREPFDEEKLRRGMQKALEKRPVSSDDVETAINHIKSQVRATGEREIPSKMIGNFVMDALKKLDKVAYIRFASVYRSFEDVREFGEEIARLQD
32445	GC_00000515	core	Xehl	2235	45	47	2	0	0.935712	1	0.966789			COG0341	Preprotein translocase subunit SecF	U	U	MAQDYTVEQLNYGRKVIDFMRWDNVAFGISFLLLIASIIMIGARGFNWGLDFTGGTVIEVKLSKPADLDKMRESLSQHGFADPLLQNFGSSRDVMVRMPPVEGNAGQELGNKIISVINQDIDKDAKVKRVEFVGPSVGNELAQTGAMALLVALICILIYVGFRFEWRLALGAVIALAHDVIITLGILSLFHIEIDLTIVASLMSVIGYSLNDSIVVSDRIRENFRKIRRGTSYEITNISLTQTLSRTIMTSATTLLVVLMLYIFGGEMLKGFSLVMLIGVSIGTVSSIYVASALALKLGMKREHLIQQKVEKEGADQPSILP
36017	GC_00000591	core	Xehl	2234	45	47	2	0	0.936925	1	0.967436			COG0342	Preprotein translocase subunit SecD	U	U	MLIAVILIGLLYALPNLYGEDPAVQITGVRGIAASEKTLDQVRNVLEKDQIKSKSIALENGAILARFSSTDVQLRAREALVSALGEQYVVALNLAPATPVWLRAVAAEPMKLGLDLRGGVHFLMEVDMETALSKLQEQNIDGLRSELRDQGIPYSTIRKTDNYGVEVRFRDDDARSKAESYLEPRHRDLVFSNEANSTLKVVMSDERLREARSYAVQQNITILRNRVNQLGVAEPLVQRQGADRIVVELPGIQDTARAKEILGATATLEFRLVNTNVDQNVVQYGRIPADSEVKDTRDGNPVVLYKRVILTGDHITDSTSSADENGYPQVNISLDSAGGTAMSNFTKDNLHKPMATLFVEYKDSGKKDANGRAILVKQEEVINIATIQSRLGNSFRITGISNPAEARQLSLLLRAGALIAPIQIVEERTIGPTLGLQNIEQGLEACLWGLIASVVFMVIYYRKFGLIASSALLANLVLIVGIMSLLPGATLTMPGIAGIVLTLAVAVDANVLINERIKEELRNGRTVQQAIHEGYKGAFSSIIDANLTTLITAVILYAVGTGSIKGFAITTSIGVATSMFTAIVGTRAIVNLLYGGKRINKLSI
29249	GC_00000447	core	Xehl	2233	45	47	2	0	0.945686	0.982439	0.963712			COG1862	Preprotein translocase subunit YajC	U	U	MSFFISEAAAATGASAQAQGSPYSLIIMLVVFGLIFYFMILRPQQKRTKEHKKLMDSISKGDEVLTSGGLVGRVSKVSDTGYVVIALNDTTEITVKRDFVAAILPKGTMKAI
34748	GC_00000564	core	Xehl	2232	45	47	2	0	0.97139	1	0.985488			COG0343	Queuine/archaeosine tRNA-ribosyltransferase	J	J	MKFELQKTDGNARRGRLIFDRGVVETPAFMPVGTYGTVKGMTPEEVKETGAQILLGNTFHLWLRPGQEIMKLHGDLHDFMQWQGPILTDSGGFQVFSLGAMRKIKEEGVHFRNPINGTPVFLSPEKSMEIQYDLGSDIVMIFDECTPYPADWDYAKRSMEMSLRWAARSRQRFDELDNKNALFGIIQGSVYEDLRDISIKGLVEIGFDGYAVGGLAVGEPKEDMHRILEHVCPQIPLDKPRYLMGVGKPEDLVEGVRRGIDMFDCVMPTRNARNGHLFVTEGVIKIRNAKHKEDTSPLDEHCDCYTCRNYSRAYLHHLDRCNEILGARLNTIHNLRYYQRLMAGIRQAIEEGKLEQFVETFYQQIGKPVPPLNI
24935	GC_00000357	core	Xehl	2231	45	48	2	0	0.932377	0.9069	0.919462			COG0809	S-adenosylmethionine:tRNA-ribosyltransferase-isomerase (queuine synthetase)	J	J	MRVADFTFELPEELIAHYPQPQRSACRLLSLDGETGKLTHGVFTDVLDKLEAGDLLVFNNTRVIPARLFGRKATGGKLEVLVERMLDDKRVLAHVRASKTPKEGTELIL-----------GETQNIKATMLARHDTLFEIRFDDERDVLTILDQIGHMPLPPYIARPDEDADRELYQTVYNERPGAVAAPTAGLHFDEPLLAALREKGIEMAFVTLHVGAGTFQPVRVETIEDHVMHAEYAEVPQDVVDAVLACKARGNRVIAVGTTSVRSLESAARACQDGVIAPFFDDTQIFIYPGFEYQVVDALITNFHLPESTLIMLVSAFAGYKNTMNAYKEAVAEKYRFFSYGDAMFINRNKMAVKERVSEE----------------
30800	GC_00000480	core	Xehl	2230	45	47	2	0	0.81986	0.82877	0.824291			COG3124	Acyl carrier protein phosphodiesterase	I	I	-----------------MVHSLLYTRTMNFLAHLHLAALAESSLLGNLMADFVRGSPEGTFSSDIVAGIRMHRRVDSLTDKHPLVMAARKLFRPEYRRVAPITLDIIWDHFLSRHWGKFEKNYSLPEFINLARHNIEPHLASTPEKFQELNNYLWSQNLFIRYADMSCIANVLQSMARRRPKLSALTGSYQDIENHYLDFEALFCQFYPEMMALASNKRLLE------------
29343	GC_00000449	core	Xehl	2229	45	47	2	0	0.951036	1	0.974904			COG0450	Alkyl hydroperoxide reductase subunit AhpC (peroxiredoxin)	V	V	MVLVTRQAPDFTAAAVLGNGEIVNNFNLKKHLNGRPAVIFFWPMDFTFVCPSELIAFDHRYEEFQKRGVEIVGVSFDSEFVHNAWRKTPISEGGIGEVKYPMVADIKRDIMKSYGIEHPEAGVALRGSFLIDKNGVVRHQVVNDLPLGRNIDEMLRMVDALQFHEEHGEVCPAQWEKGLEGMGASPEGVAKYLTKNADKL
37521	GC_00000623	core	Xehl	2228	45	47	2	0	0.907741	0.998462	0.950943			COG0405	Gamma-glutamyltranspeptidase	E	E	MFKAWKIPLIAVSLLISTPLYSATEPAVEAKQGMVVSSQRLASQAGIDILKMGGNAIDAAVAVGYAQAVVNPCCGNIGGGGFMTIHLANGKDTFINFRETAPAAANADMYLDKDGKVIKGASLYGYNAIAVPGTVMGFEEALKKYGTLTREQVMAPAIKLAREGYILTRGDTDILDTTVKRFAQDPEAARIFLRKDGTPFEPRDRLIQTDLANTLEMIAKHGPDAFYHGKIPQLVEQASKKSGGIITAADFANYHITETTPVTCSYRGYKFISSPPPSSGGVTLCEILNIIEGYDLKSMGYNSAAYIHTLTEAMRHAYMDRNTYLGDPAFINNPLDRLLSKSYAESIRKEIQPNKATPSVNIQPGIGSHEKPETTHYSVVDKEGNAVSTTYTINGRFGAVVIAPGTGFFLNDEMDDFTTKVGEKNLYGLVQGATNSIAPGKRPLSSMSPTLVTKDNKIFLVLGSPGGSRIISITLQAALNIIEFNMPPQEAVNSPRIHHQWLPDEVYYEQRGLSKDTLNLLEKMGYKMVEQIPWGAAELIMIGLPGAAGVTP-QSSGNDSAVSGIVREGYIYGANDARRPAGAAIGY
14079	GC_00000145	core	Xehl	2227	45	62	2	0	0.872191	0.853791	0.862893			COG1114	Branched-chain amino acid permeases	E	E	------------------------------------MAYRLSSKDIWALGFMTFALFVGAGNIIFPPMVGLQAGENVWISAAGFLLTAVGLPVITVIALAKVGGGIEALSTPIGKTAGLILATVCYLAVGPLFATPRTATVSFEVGIAPLTGTGDLPLFIYSVIYFALVVLISLYPGKLLDNVGHILAPIKIVALAILGIAAVLWPAGGPVPAIETYREIPFSNGFVNGYLTMDTLAAMVFGIVIVNAARSRGVEASSLLTRYAMWAGLIAGLSLTLVYLSLFKLGEGSGTLVPTAENGAVILHAYVQNIFGDYGSFFLALLIFVACMVTAVGLTCACSEFFSRYLPLSYRALVLILGTFSMLVSNMGLSHLIKFSIPVLTAIYPPCIALILLSFTIRWWNNFTRILAPAMSISLLFGILDAIKASEYLSHLLPGWANHLPLADQGLAWLLPTLLTIVVCAIYDRIVGGVK-LPKYEVQPEEK----
33667	GC_00000541	core	Xehl	2226	45	47	2	0	0.851538	0.916252	0.882711			COG5002	Signal transduction histidine kinase	T	T	MLERLSWKKLVWGLVLFCLPAVILSLFIGYLAWLLVIALFLALVWHGYNLLKLSDWLWLDRNMLPPVGRGGWEPIFYGIYQMQQRNRKRRRELALLIKRFRSGAESLPDAMVIMTTEGNIFWCNRLAQHLLGFRWPEDNGQHIFNLLRYPDFSRYITANDFSHPLSIELNNGNMMEFRIMPYSEKQLLMVARDITQKRLLENARRDFFANVSHELKTPLTVLQGYLEMMEDQAF-GNKVNQKVIGTMREQIRRMDGLVQQLMHLSKIEGGPQVDMNEAVDVPNMLKILQREALALGNEQYDIVFDIDETLNVFGNEEQLRSVMSNLIYNAIKHTPPGTRIEVSWRHVSQGALFKVKDNGGGISAEHLPRLTERFYRVDRARSRQTGGNGLGLAIVKHALHHYNTHLDIASTLGKGSVFSFLLASRLIAAA--------------------------K-------NSFMTK---------
32539	GC_00000517	core	Xehl	2225	45	47	2	0	0.914591	1	0.95539			COG0745	DNA-binding response regulator, OmpR family, contains REC and winged-helix (wHTH) domain	K|T	K|T	MVKRILVVEDEVPIREMVCFALEQSGYEAIEAEDYDTAIRRLSEPYPDLVLLDWMLPGGSGIQLIRQMKRDNNVKAIPVIMVTARVEEEDRVRGLDVGADDYITKPFSPKELIARVKAVLRRILPIESEDIIDMDGLILDPSSHRVSSQGQDLEMGPTEFKLLHFFMTHPERVYSREQLLNYVWGTNVYVEDRTVDVHIRRLRKALEIGDHAKMVQTVRGTGYRFSTRY
25943	GC_00000378	core	Xehl	2224	45	48	2	0	0.860537	0.869382	0.864937			COG0420	DNA repair exonuclease SbcCD nuclease subunit	L	L	------------------------------------MRIIHTSDWHLGQYFFTKSRAAEHKYFLQWLIEKIVQHQVDALIIAGDIFDTGSPPSYARELYNKFIVALQPTGCQLVILGGNHDSVATLNESKSLLSYLNTTVIANAETKDIAQQIKILYGRDSNAGAILCAIPYLRPRDIITSQAGQSDAQKQQALQDAITEHYHRLYQQACALREQLGQPLPIIATGHLTTVGASTTDSVRDIYIGTLEAFPAQSFPPADYIALGHIHRPQVIGKSEHIRYSGSPIPLSFDEVGQEKSVCLVDFKSGKLDSITLLPIPYYQPMQLIRGNLQQIEEQLHSFKEYQGERPVWLDIEVATQDYLPDIQKRIQTLSEGLPVEIILLRRSKSARQLSLSEQNKETLTELSVDEVFE-RRLALAEIDDPAQKQRLTTLFKQTLDDISQQ-------------------
114441	GC_00002410	accessoryI	Xehl	2223	29	30	2	0	0.799102	0.97732	0.879271			COG0419	DNA repair exonuclease SbcCD ATPase subunit	L	L	MKILSLRLKNINSLQGEWKIDFTAEPFASNGLFAIIGPTGAGKTSLLDAICLALYHETPRLNTISASQNELMTRHTAECLAEVEFEVKGIAYRAFWSQRRARNQANGKLQPPKGELALKKEGKILADKIPEKKEKIAEITGLDFSRFTKSMLLSQGNFAAFLNAQDKDRADLLEELTGTEIYGILSQEIYQRHKEAQSELNIQQAKASSIELLTPEQQQAYQNQQQQLITEETQLSQQMKALQTAENWLLRQDELQQSMVSSASLLQQTEQVIQEAQPQLQQLAASEPAEKIRPLWDAQNRATHEKQRIVEQRTKIEHERQQQLAMLQPAEQQLAQLEKKREEHQQHQNQQEKLISEQIMPLDHKIDIQSKELLKLEQEIAGQNRDLTDILSQHQATQDRTATLNNEQKTLESYYEQHPYYCNLDSKLPEWKQLFTRQKERREKIDQLTQSTQQIGSELARTTDYLHKLNAELAKQQEQSQILRNSFASAENQLTTLQQKHPLEQLQRNLENYQKKLVSQNQLEILLPQIQQLQTAISADQSQLNQSQALIKALPDQIATLNQQLVDKQQHYDDLTNRIRLEQRIVSLEKERAQLKEGESCPLCGSTHHPLINEYQNIALPHSEERLKTLRQQIDQLQENRTTLRQKQQLQQQYGEQLQKNIAQYHAKLTEWVKQWEHHCQQLQAT-----ELPMETKTVNYFISQRQSAYHQNQAQQEALLQAEKNYQTAEKALATNREQYQACEKSIELEKFKQDSAQKQLTEKTAEAQQIEADYAATAQQLNTALQPTPFTLPVSHEIENWLQQREQELKNYHDSREKWQQLQKEQAALQSKLGELDKQKNKLSTHLHTLREQQQQQMQLLEQTRQERQCLFGEQSIIAVRQALQQKTNELEIAYKQAVFHLQTLQNKMSQLIGAASEIEKSHTIAEENYKLAIIHLQTGLEQQGFPDQSSFEHALLEPEQREKLQQLQEKLEQQQLQAKTRHHESEVALQRHTETQPQL----------LNQH----EPQQLSTILTDVTTKLKQNNQQQGEVRIVLNSNATRRQHQHKLLAQIALLQQTYDDWSYLNNLIGSADGAKFRRFAQGLTLDHLVHLANIRLEKLHGRYYLQR----KDDGGLELQIVDTWQADATRDTKTLSGGESFLVSLALALALSDLVSNKTQIESLFLDEGFGTLDPETLDIALDALDHLNASGKTIGVISHVEALKERIPVQIKVEKKNGLGFSQLAAEFRV------
149210	GC_00004275	accessoryI	Xehl	2222	13	13	1	0	0.816447	0.787118	0.801514			COG0864|COG1598	Metal-responsive transcriptional regulator, contains CopG/Arc/MetJ DNA-binding domain|Predicted nuclease of the RNAse H fold, HicB family	K|V	K|V	MLYPAFVEIDQDGSASGWFPDVAGCIFAGDTLEAAHSDAQSAINAHFELMKEQNLEFPLPKAMQEHLVEKTGEYKNGQWLLIPVDMSQFEDKTERINITLPLRLINRIDAKVKQHPEYGSRSGFLALAARKALQ---
2910	GC_00000012	accessoryII	Xehl	2221	44	168	12	0	0.729149	0.815103	0.769734			COG4166	ABC-type oligopeptide transport system, periplasmic component	E	E	--------------------------------MLNKISKKKIKTLGCSISIIL----SSITSS-YAAVIPPDTQLSEKQEIVRNNGAEPASLDVDKVEGNIALNIINDFFDTLVGTDKQGQIIPKLAASWETKDNKTWIFHLRKGIKWSDGTPITAHDVVFSWRRLTNPKTLSPYGSYFVDASVVNAKEVLAGKKKVEELGVKALDDSTLEVRLEKPVGYFLQMLAFSITSPVSKKVVEKYGDKWTQPEFFVSSGAFKLAEWKVNEKIVGVRNPYYWDNKNTVINKVTYLPLSSDISDLNRYLAGEIDITFTIPLESFASLKKNMSSQIHISPILSTYYYQFNNKEPLFKDIRIRQALGLALDRNIIANKVVAQGQIPAYTILPPGIGGFKFKQPDYVSWTQEQRNEKAKQLLNEAGFNKDHPLKFNLVYNSSGLHKKVAIAATSMWKKNLGVIANIQTEEWKVMLENEHQGKFDVVRGGWIGDYNNPMSFFNIFTTNQTNNTSFYSNKDFDNWIRKAGETNKKEDFQHALDIMTKETPIIPVYYYVTAILVKPYIGGYHADLLGMISTKDLYIIKH-----------------
169077	GC_00006731	accessoryI	Xehl	2220	4	5	2	0	0.950648	0.759654	0.844487			COG1301	Na+/H+-dicarboxylate symporter	C	C	MNKTETVNKKKFKFGLGWQILAALILGIIVGAVLHDNEHKQWLIVNVLSPAGKIFIQLIKMIVVPIVISTLVVGIAGVGNTKQLGKLGLKTIFYFEIVTTIAIVVGIFLANTFKPGVGIDMSTLHQVDISQYERTTQQVENHSHGIINTILSLVPDNIFAAMSSGDMLPVIFFAVLFGLGLSSLPKEKKQPLLTVLQTFSETMFRVTHIIMMYAPIGVFSLISVTVANFGFSSLLPLIKLVILVHCAILFFAIVILGLIARYCDINIFTLFKILKDELLLAYSTASSETVLPRIMDKMEQYGASKSVTSFVIPIGYSFNLDGSTLYQSIAAIFIAQLYGIDLSLWQEITLVLTLIITSKGIAGVPGVSFVVLLATLGSVGIPLEGLAFIAGIDRILDMARTALNVVGNALAALVVAKWERQFDQQKSKQYEESLISK
2912	GC_00000012	accessoryII	Xehl	2219	44	168	12	0	0.729149	0.815103	0.769734			COG4166	ABC-type oligopeptide transport system, periplasmic component	E	E	-------------------------------------------------------------------------------------------------------------------------------------------------------------------------------------------------------------------------------MLTHPVMFPISEKAVKQSGDKWTRPEVFVGSGPYKLAEWVVNEKIIGVRNPLYWDNKNTVINKVTYLPLSSEKADLNRYLAGEIDITNTIAAESFPSLKKTLPDQVRISPKSTVYFYEFNNKKPPFNDVRVRQALSLAIDRDIIVDKILGQGQLPAYIMLTPNIGGFNFKQPDYASWTQEQRIAKAKKLLNETGFNQNNPLTFNLLYNTQEGHKKIAIAVSSMWKKNLGVNAVLQNQEWKVMLDNMHQGKFDVIRRAWVADYNSPMTFLSIFSSNQVKNTSMYENVEFDKLVEKASNNNAKDYYQQASDILAKDLPAIPIYFYVNHNMVKPYVGGFNINTRGEYFTKDLYIIEH-----------------
179795	GC_00010035	accessoryI	Xehl	2218	2	2	1	0	0.922222	0.531915	0.674687			COG4128	Zona occludens toxin, predicted ATPase	R	R	MSITAYFGVPGSGKSHECVKSVILPAYMKGRRIVTNIDGINPEAIREYAIKLSKGKDVALGEIVKVSDEQVMQEGFFPYKRNDQEGYSCDSSFCKAGDLICLDEVWRFWSSDKNITNEQRSFIAEHRHFTDMDSGLCCDLALMNQHPDTLARFIKTRIETSYNMTKMVMLGARSRYRVDVYNGVKLFKSHRVTYYLNKYDKNIFNLYHSYNGGKGSEAVVDARQNVFSQTRLCPLM
163931	GC_00005860	accessoryI	Xehl	2217	6	7	2	0	0.86249	1	0.926168							MYGFLLSALNTVLGFVLRAAILKFVVFFSLYFIVQEFMSVIVELLPKSSNLQALFDLLPDSAWYFINLFQGVLGINLLIDAWFTRFIIRRLPFIG
170682	GC_00007052	accessoryI	Xehl	2216	5	5	1	0	0.823095	0.969397	0.890275							MRMGCHSGIQRLIVYSFCFAFLFISWPKPIVANPALAAGLLVRVIAQTTAKRAATQAAARQATAKAAAKQAGKEYPLTEAAIQATIRKEAAEKAAATARAMSRSAASRAATVPVNSSLRKAGQATWAGLSVASGVITVSELVDSFNSGDFQVATSGTSLGNGKYKVEVGGRTRIVDFQPSPNSPVILYGNDSVNFEPDWDSFSSDTPLVKGILLDGKGTEYFPVPSSVTQSNFFNNKLATYSSDIQSLSGDYFYIKDDKLSSVKDLILTGVVKNFEMRQDSKFYVNSVSGDNDTFDYITSSESIDVLDFNVIRDFNSRNSEDSLYLPNAYNYFRANVPVIINRKEIKSNFEPCDRIRQDAQGNPIWGDYICIPPSESDYLFRSERTSLSVHVHLNRSYDGNYFNEKLKSSSVRVVSANELPHFLNNKTIDNSIVANLINDLLHDAAAQSGYEGIIVSDGDYVTSSEVDDSLRELGHDKIATSDFFSPIQNIEIDSSSHDTTINNNGGGNGGGGNIDVKVDLGIDPQIKAPDLEKPPTGKEIAQPIIDGMSFISDFKISGKDASCPTVNTPFSLMGFDFDLVIDSHCDLIERNRKLIELITSLVWAFMALRIVLDA
163441	GC_00005790	accessoryI	Xehl	2215	6	7	2	0	0.716489	0.946459	0.815572							#NAME?
163280	GC_00005767	accessoryI	Xehl	2214	6	7	2	0	0.936989	0.864992	0.899552							#NAME?
166587	GC_00006282	accessoryI	Xehl	2213	6	6	1	0	0.980836	1	0.990325							MSVLEKIPFYIEVTSTDVKVEQKTRTNKNTGEITPYYTQRVIAHMGPRSMSETVITLSEPNPLPEGKYLISGSSLYPGKPFGDNPPRLEFNQWNVSYVPMETVKHLIKL
164407	GC_00005928	accessoryI	Xehl	2212	6	7	2	0	0.848986	0.812857	0.830529			COG2946	DNA relaxase NicK	L	L	MMTDRSVFIDYLAFSAPLSCMKDVHTFQEKGHEWRKYQPLPSYKNHKY----RSASNVDYDPLPDSSVVFSSSIESINHNAEIYNQELLACLHSRLRRFINAVFGLSVGPARGKVGHFYEDSAVLYSENGGREYFGTLYWGGNNGTFYIQIDGAGCAHVMSGTTPERIYKWLNHLDIIELKRLDLSTDDYDGVFTSLNAQTAFEDDAFYGGRGPRPAHGYDIKYHGNGSIKKEIFEVGSRQSRVYWRIYNKAAQQKVSGTWYRSEAELKGIPTEVLLDIQGTYTGLCPYAASINPTKPAPIPVRDGRKAIDAIEAKVSWLRKQASSTIAKVIHFFEGDTQAVLSMIVRDEHISDLNLKLDLPP-----------IYQTLVNEKLGVSTCPF
167019	GC_00006354	accessoryI	Xehl	2211	6	6	1	0	0.840564	0.81713	0.828681							----------------MKIIYFDYIAGFGINAFIADELDFFPSFDELIHYCIALYGDQIVLVSTTVTSGISTGYQESSK--
86459	GC_00001695	accessoryII	Xehl	2210	43	45	3	0	0.881918	0.988743	0.932281			COG0665	Glycine/D-amino acid oxidase (deaminating)	E	E	MAMNRRDFIST-AATFTGAGVLSSIFPTTSLLAQAI---------NINPFQPILLQDAQYRTSRLGLDPRIWNWHRD--MTTNAMPANYYEASLVDWPAFGSFSRDQSCEVVVIGGGLLGASTALHLAEAGVDVILVEKDNIGSGASGRNGGQMTPGIARWEAETILEKFSPDEAKRLWRFASIEAMALVDELRERYGFECDRKYGHITAAIHPGHMGPLVANVDARRQLGDRAVKVIGPHELQEEYVCSSIYHGANIDSIGGQVQPLALLRGLVYGFVRLGGRVYDSTKVKGIRQDASSTVIETERGVIRASKAVVLGVHGSTDEFISGPSTTVPFFTYVAVTSPLPVDIKELIPSDLPVYDTQLQIDYYRAVRDNRLLFGGQGTGNSWSPRDVNNYLLDRIRTVFPHLEKPELEYSWGGISDLTLNGATDARKSGDSIPVYMVHGWSGHGVAQTVRIGKAISDDLIGRNHDFAMLTCIDHTRIPLGSYLSPVAIPLIKGALGVMSTLNPADMVSF
89294	GC_00001758	accessoryII	Xehl	2209	43	45	3	0	0.869242	0.84113	0.854955			COG3152	Uncharacterized membrane protein YhaH, DUF805 family	S	S	----------------MHWYLNVLKNYTYFRGRAQRKEFWYFFLFQILVVLIISFLERLFAVANPEIYMGWFSAIYLLITFLPALAVNARRLHDINCSAWWLLLHLIPFVGTIILLILAARKGRAGSNK---------------------
175867	GC_00008470	accessoryI	Xehl	2208	3	3	1	0	0.840979	0.981982	0.906027							MHVAAGRNLSWFIREGNNALVFKCIKELYLFQGAGSA
102543	GC_00002060	accessoryI	Xehl	2207	38	40	3	0	0.862397	0.980708	0.917755			COG0160	4-aminobutyrate aminotransferase or related aminotransferase	E	E	MTESMLTKRRKAAIAKGVGVTTQIYVERAENAEIWDSQGQRYIDFAAGIAVVNTGHRHPRVIAAAREQLEQFTHTCHQVVPYENYVTLAERLNRLVPGNFVKKTVFVTTGAEAVENAVKIARAATGRNGIVAFSGAFHGRTFLGMSLTGKVAPYKMGFGPLVSDVYRVPFPVGLHGISVEQTLNALENLFKTDIEPTRVAAIIIEPVQGEGGFYPAPPELLKSLREIADRYGIVLIADEIQTGFARTGKLFAMEHHEVAADLTTMAKGLAGGFPLAAVTGRSELMDAVVPGGLGGTYGGNPVAIAAGHAVLDVIEEEKLAERATQLGERLKQYLYKLRPHVPQIADVRGLGLMIAVEFNRADS-QEPDADFTNAVRQKALEHGLILLTCGVHGNVIRFLPPLTIQDDVFDEALNILKSVLLDLNYKEGK----
129264	GC_00003009	accessoryI	Xehl	2206	18	20	3	0	0.887306	0.931444	0.908839							-----------MYNNIYVERARDILDDILVAAQRATTTLADKTARILLELPLYRTEGVRLEQEQRDALQKHIQDVLRRNHVWCNGAGFASYALPKTVKEENGYWTLEWWRQEGNIIQYAQLEHNQEQRRRLDFRLFEWFRQPASRHLPVIDGPYVDYVCNGAYTITIAHPVLIGEEFAGVTAVDILVSTLDRLLLPVLGAIGKPALIINDDARVVTSTVPGVRSGSLLKNQDVNRAVDGETPSLRLVILPSSH----RAFVS------
126200	GC_00002863	accessoryI	Xehl	2205	20	22	3	0	0.880471	0.922025	0.900769			COG2186	DNA-binding transcriptional regulator, FadR family	K	K	#NAME?
83354	GC_00001626	accessoryII	Xehl	2204	43	45	3	0	0.893022	0.936881	0.914426			COG4922|COG4922	Predicted SnoaL-like aldol condensation-catalyzing enzyme|Predicted SnoaL-like aldol condensation-catalyzing enzyme	R	R	-----MNQNRSLRD----------LVSRAHHELFTDRDVRALERYFAPNFIEHSPLIKDGLTGLRELVQSHPELHHETFRVLQDGDLVAIHGRFTGLDDQPLVGFDLYRIADGLIVEHWDGLVPQSAPNASGRTQLDGPTETGHSRDREKNRELVVNFFTRSLIEGHYDEFGNYTNGKEFRQHSPDIPDGTAAVIAFLKQLKDEGRGLHYAKIHHTVADGQFVLTHSEGSIAGARHSYFELWRVENGKVAELWDAITPVPEDAQALHRHGIF---
95099	GC_00001887	accessoryII	Xehl	2203	43	45	3	0	0.930987	1	0.96426			COG1012	Acyl-CoA reductase or other NAD-dependent aldehyde dehydrogenase	C	C	MLIPTLRHFINGQYIETKGSEYFDLVSPVTGESYARSPNATAADVDDAYASAKEAFKVWGRRTPSARQRALLALADTIEKNAERLIELQSRNTGQLKHLIASEEVATSVDHIRFFAGAARFLEGKATAEYLPDMTTSVRREPLGVVGQVTPWNYPLMMAVWKIAPALAAGNTVVLKPSDTTPESTLLLAELSAPFFPAGAFNVVLGNASAGALVVSHKTPAMVSITGSTRAGFQVASSAAANLTRAHLELGGKAPVVIFSDADIDKAVDTIVTAGYFNAGQDCTAASRVLVHESVHDIFVTKLVAAAKATRFGDPEDKEALYGPLNNIRQLEQVKGFIARLPAHARIETGGRQANRSGYYFEPTVITGLEQYDEAIQTEIFGPVITVQKFLTEQEAIEKANDVKYGLASSVWTRDHGRALRLSRELDFGTVWINTHIPLTAEAPHGGFKNSGYGKDLSAYGFDEYTRIKHVMSSND
155411	GC_00004832	accessoryI	Xehl	2202	10	10	1	0	0.959951	1	0.979566			COG0688	Phosphatidylserine decarboxylase	I	I	MSNKMNEAIKSIFNGLPDLPPETYFQEGFFRDPARTINTDDRYFLSPADGFVIYSGIINPDEAITEVKGKKYSIQDIIRDKYYDKRSLVIGIFMTCYDVHINRVPYDGILSYAEHEPLETNNLPMIDVESNIFYKENIELIYDDYLYLNQRVVNKVYSPSINREYYMVQVGDYDVDTITPFHIQQNTPVYQGDRFSMIRYGSQVDLVIPVTDDDELTSLVTEKEHVTGGITKLVRINDNSL
155451	GC_00004836	accessoryI	Xehl	2201	10	10	1	0	0.966498	1	0.982964			COG1834	N-Dimethylarginine dimethylaminohydrolase	E	E	MLKNSSSIISDLKMPVFLLAPPFSLNTNVRNNIWMEELDESAINVNSKVALRQFYKLYSFMSSQSLVYLLPSDTHQELQDQVYVANLGIIIGDEDPTAIVANFASEIRRSETPIGVSFFESLGYKTEVAPYYFEGEAELKHLHDNVLIGGYGIRSDIKTYDWMEEKFGLKIVKVEERDPYLYHLDCSIFPLDKENTLVYTGGFNSDELKELEKVTNIISINKDIAYSGICNSVRVNQHILCSSNINDLKAGTEEYIYEMNKNHELEKICSKLALTPKLFNLSEYMKSGALLSCMVMHLNRYSYKIQVI
156061	GC_00004897	accessoryI	Xehl	2200	10	10	1	0	0.953943	1	0.976429			COG1132	ABC-type multidrug transport system, ATPase and permease component	V	V	MKYIIFLYSFIRKQKTALVLAIVFTVVAALAEVLFPFLVQELVNTLLKDKLILSFSFNELIASLIAVSLLIVISHAIIIWMQTINASELSYNMRKSLVDSFLSFPYHITRKFHSANLAFRIKNDTYLVSDRVRDLYSEFLYDTLSIIGPFIAMALIDIKLAILAFMMVCLTTLISKPITNRVAVYERILQIYNSRLTGVIQESLSWIKSVKIFNSEESEKKRINDANTKVKNVEKITGLFMSLSIPLGFFAQLASTIAVLWYGGLLLMDGTINPGNFVAAFTYEQLMSDSIKRYSNHLNKFASLKSLLDRVLELLGAYQPNNRKQSQPVENYNANAIDINVKKFSYNDRETLFKDMNISIQKGERVLIVGDNGQGKSTIFDIVTGLTPLSEGYVSIFGEVLDNPDSQRWLQKFGVMSQQTQIIKGTLYDNLHIANTESTKEEMISALIKAGGNELLGKLKDGLDSYIDEKGSSLSGGERQVIGLARLYLKTPEILLFDEPTTYLDNSKINSFAESLNNIVRGKTVLMISHDPRVFRLAERVIRIDKGKIAFDGSLQEYMGQARAN
56442	GC_00001034	accessoryII	Xehl	2199	44	46	3	0	0.880544	0.941199	0.909861			COG4221	NADP-dependent 3-hydroxy acid dehydrogenase YdfG	C	C	------------MIVFVTGATSGFGEAIARKFIKHGSIVIAAGRRKDRLDQLKNELGENFHPIQLDVRNRTAIEQTVQQLPDGLRNVDVLVNNAGLALGLEPAHQANPDDWETMIDTNTKGLVNMTRALLPNMVQTNHGHIINIGSTAANWPYAGGNVYGATKAFVKQFSLGLRADLHGKNIRVTDIEPGLVEGTEFSHVRFKGNQEKVDKTYAGADALMAEDIAEAVFWVANLPPRVNINTLEMMPVCQSFAGLTVYRD---
52118	GC_00000940	accessoryII	Xehl	2198	44	46	3	0	0.74656	0.91929	0.82397							MNV-RSLIVKSVSAIALVFSFFWQTSAF--STPCASESTCVTIN-GGETSLSKEMARQSKEEWNEQRRLRHKADKRKEKEFDKYEVEADNREACLKSVDINAYWEPSTKRCLDINTGRPIKP-----
144080	GC_00003899	accessoryI	Xehl	2197	15	15	1	0	0.753567	0.87641	0.81036							MKKILLTGALFFALSSFTVQA---SQKITCENLKEEIAQKIIKNGVSTTDFRLDLVPSDQVTENNTT-NG--KVVGHCDYGKQKIVYVRLSH-------------DKKGQE
64630	GC_00001212	accessoryII	Xehl	2196	44	46	3	0	0.841076	0.8907	0.865177			COG0132	Dethiobiotin synthetase	H	H	MLTRLFVTGTDTNIGKTVVTRALLQVFNREGATAVGYKPIATEKHETPEGIRNRDALVIHKSSPVQVDYEEINPVVWENNYEEENRADFTQMTKGLRNLGCKADRVIIEGNGGWRVLLEDETFYSDWVVQEKLPVILVVGIQAGCVNHAILTAQSIVNDGIPLIGWIANRINPGLAHYAKVLERLRRHIPAPQLGEIPYLLRPEERDLSCYLDVSAILACDD-------------
105811	GC_00002145	accessoryI	Xehl	2195	35	37	3	0	0.795526	0.944998	0.863844			COG1940	Sugar kinase of the NBD/HSP70 family, may contain an N-terminal HTH domain	K|G	K|G	#NAME?
100567	GC_00002012	accessoryI	Xehl	2194	40	42	2	0	0.868495	0.861163	0.864814			COG0583	DNA-binding transcriptional regulator, LysR family	K	K	-MTTNIELRHLRYFIAVAEELHFGRAAERLNISQPPLSQQIQALEANINAQLLVRNNRNVNLTPAGHMFLQEAYQIISQVDAAATKAARMQQGELGEISIGFTSITPFMQKVTLSLRQFRERYPDVAIHMHQMNTKQQIAPLQTGRIDIGIMRNTSLPDNLEHQLLFRERFMLAVYDDHPLLKYANEGVDLEILSDYPLVFFERDVGTALYDEIISLLANVGVVPTISQEAGEAMTILGLVAAGLGVSIITESFTRMKLDGVQYLPLANNPAYSEVWLVKHKNYNNS-AAADRLTQLLISNIVDEANS---
100182	GC_00002003	accessoryII	Xehl	2193	42	43	2	0	0.82394	0.900366	0.860459			COG2814	Predicted arabinose efflux permease, MFS family	G	G	-----------MNTIQSVSEKSAVSGVERDVENTIN-QGYKSKQPYIQREDAVYLRVTLSFFAVGLATFALLYFVQPILPILSDEFDISPANSSLALSLSTGMLSLGLLITGPLSDALGRKHVMVVSLIAAAIFTLLSSVVTSWHGILFMRALVGLSLSGVAAVAMTYLSEEIHPSYVALSIGLYISGNSIGGMSGRLITGVIADHYSWRIAVILLGTFALISAIAFWKMLPESRHFKSSSLKPKSLLINLKLHLRDQGLPLLFAEAFLLMGSFVTMFNYIGYRLLEAPYHLSQTIVGLLSVVYLTGTYSATKAGGLISRHGRGKVLLSAISMMLIGCLITLFPPIWAVILGVMILTTGFFAAHAVASGWLGQRAKRAKAQASSLYLFCYYSGSSIAGTLGGVFWFYFGWNGVAAFISLLMIIAIYLGLRLNKLPK--------
114381	GC_00002408	accessoryI	Xehl	2192	28	30	3	0	0.836154	0.781802	0.808065			COG0664	cAMP-binding domain of CRP or a regulatory subunit of cAMP-dependent protein kinases	T	T	#NAME?
31175	GC_00000488	core	Xehl	2191	45	47	3	0	0.844543	0.861623	0.852998							------------------------------------------------MNKYFSIESLTTCFKKQEEKLSELVELLMSYKLIDARVFELPKIEKGEEHEQITEIMVNQLQGNEALNVGLHFYQKLFIHHNNPNVSSKAAIRLPGALCFAVNHQQYKEAMEVINEVNQLKIELENIVTKESGISKEQRFEFVHDHLRGLITLNAYRTITPLLNPDSINFGWANKNIINKVTKQQILEKLEKSYNAGRAVPPYSSDQWAALVALEITDIKKLPDDVVLKIKRPVKVQPITRVWYSEIQKQVQYACPIPVIVFYTED-----SEIKPKLGTLSNYNANAIKHKYKPKSKPLELVISRLHLYKEI-------
25078	GC_00000360	core	Xehl	2190	45	48	3	0	0.968728	0.967306	0.968017			COG0114	Fumarate hydratase class II	C	C	MAATRIEKDSMGPIEVPADQLWGAQTQRSLEHFRISQEKMPVALIDALALTKQAAACVNMDLGLLPKERGEAVIAAAKEVLEGKHPTEFPLAIWQTGSGTQSNMNMNEVLANRGSEILGGKRGNERLIHPNDDVNKSQSSNDVFPTAMHVAAVTALREHLLPELKVLQKTLADKAEAFKGIVKIGRTHLQDATPLTLGQEISGWAAMLTHNLKHIEESIPHVCELALGGTAVGTGLNTHPEYAVRVAQKIAELSGHPFVTSPNKFEALATCDALVHSHGALKGLAASLMKIANDVRWLASGPRCGIGEISIPENEPGSSIMPGKVNPTQCEAMTMLCAQVMGNDVAINIGGSSGNFELNVFRPMVIHNFLQSVRLLADGMRSFNEHCAIGIEPNRDRITQLLNESLMLVTALNTHIGYDKAAEIAKKAHKEGLTLKQSALQLGYLTEAEFDAWVRPEDMVGSMK
31692	GC_00000499	core	Xehl	2189	45	47	3	0	0.842478	0.992125	0.911198			COG1482	Mannose-6-phosphate isomerase, class I	G	G	MLKMTNKIQHYDWGSKTALTDIYGIENSDNQPMAELWMGAHPKCSSLVTDPQTGETIALNTLINKEPEKYLGEKVAQQFQRLPFLFKVLCAAQPLSIQVHPDKTSAEIGFAKENAQGIPLDSAQRNYKDDNHKPELVYALTPFKAMNAFRPLSEIAQLLDYVSAAHPDIQTFLQQPIEQNLSFLFSQLLNMQNEQKHLAMAVLKSALNCHQGEPWDTIKKMTSFYPDDNGLFAPLLLNVVELEPGQAMFLYARTPHAYLDGVALEVMANSDNVLRAGLTSKHIDVPELMANLDFISKAADTLLTVPRQEKDVLNYPVPVNDFCFSVYSVSEQPISLENDSASVLFCVEGQAVISTDK--QQLKLLSGESIFLPAIEKAVTVYGKGRIARVSN-
125672	GC_00002839	accessoryI	Xehl	2188	20	22	3	0	0.716708	0.919023	0.805354			COG5339	Uncharacterized conserved protein YdgA, DUF945 family	S	S	MKKSLVAVSVVVALGAVWTAASWYTGKKLEDRLDSFIKQANTELVKSFPQSGIEWQAKDFKRGIFSSDVRLILNIKNGVKNADIPP--NEEIIFKSTIDHGPFPTANLKRFNLIPQMASVHAELEKNDALKKLFNITNEKSLFNLDAKVSYSRALSANIELIPINHTETNENGDQRVLSFSGAKISADVNHDLSEFSFTVKSDELSFSDPTKKETISLKGIDFKG-DNKKGKFDIYTGDQSYSIGEFSMNGIPNEPN------IALKGMKVTSNLGEDKDNLNIKIVYSIDGVKIKDIEFGSGKLALGMEKLDGQSVRKFTQAYNDTA-ETALTTDKV--SYDTTSLAILSNLHLLLNNNPQFSISPFSWKNSKGESSVDFNLSLQNIPENKSAWQLMEPEEMARTLVQELSLHINVPKAMLIESIAQSAMLD-GQDKAAAEAQAEQQVRIITQEGIKYKILTDKDGIIGLNFLYANDKVKLNDKESSLHQFLLDNGLAE---------------------------------
22280	GC_00000302	core	Xehl	2187	45	49	2	0	0.90634	0.937394	0.921606			COG1816	Adenosine deaminase	F	F	-MIDIQLPLTDLHRHLDGNIRPETILDLARQHNIPLPAYELEALRPYVQIIENEPNLVSFLQKLDWGVTVLADLEACRRVAVENVKDAVNAGLDYAELRFSPYYMAMKHQLAVEGVVEAVIDGIHSASQQHDIQIRLIGILSRTFGEKACTEELAGLLAHKQHITALDLAGDELGFPGHLFEQHFIRARDAGWNISVHAGEAAGAESIWHAIRELGATRIGHGVKAITDPALMDYLAEHGIGIESCLTSNLQTSTVSSLQAHPLKQFLEHGILASINTDDPAVEGIEIRHEYNVAAPAAGLSPAQIRQAQINGLATAFLSEAEKQALKEKVANR
64262	GC_00001204	core	Xehl	2186	45	46	2	0	0.904975	0.932723	0.91864			COG0385	Predicted Na+-dependent transporter	R	R	MNMLQKLRIDLFLVILIAVVIIASFFPCEGEAKKWFQYFTTAAIALLFFMHGAKLSRNAILAGIGHWRLHLVIFTSTFILFPILGMGLSFIVPEWMSPTVYMGFLYLCALPATVQSAIAFTSVAGGNVAAAICSASASSLLGVFLSPLLVGFLIQ---THEG-GA-----------QTDTWKAIKDIILQLMVPFMVGHLSRPLIARWVEKHKKLVNMTDRSSILLVVYVAFSEAVVEGIWHKIDAYSLFMIGIVCCVLLAIILIINVYSSRLLGFGKDDEITIVFCGSKKSLANGVPMANVLFPAPMVGVMLLPLMIFHQIQLMVCAVLAQRYAQRL------KTKKAE
66470	GC_00001252	core	Xehl	2185	45	46	2	0	0.876772	0.992615	0.931104			COG0673	Predicted dehydrogenase	R	R	MSDFLKVGLVGYGYASKTFHAPLIAGTSNIELVAISSSDADKVKKDWPTISVVSSPEELFHDPNIDLIVIPTPNDTHYPLAQQALTAGKHVIVDKPFTITVEQAQSLKKQAEEANLLLSVFHNRRWDSGFLTVKSIIKENKLGTLKYYESHFDRYRPAVRQRWREAAGAGSGIWYDLAPHLLDQAVQLFGKPQAITTDLGMMRPNAETADYFHAQLTYSDLKVVLHATMLAAAESPIYTLHGMAGSYTKYGLDTQEERLKAGERPPRADWGYDARDGYVTLSQGNDLAAKVVPTVPGNYGAYYAAIRDAILFGKPNPVTASEAILIMKLIEAGEKSAKEQRTILID--
96834	GC_00001926	accessoryII	Xehl	2184	43	44	2	0	0.852165	1	0.920183							MYQSNDYYRINGWLLAPAAYLIMTLIAASLMLLLYIMTFIHKNEAIHQIGGGFTALWYASVLTTTMMWCFTVWVLKLLFIRSKRFPRIFIIWLMVSVLIAIKTFAFSPISDEMAIRSLLWPLLAAAVFIPYIKRSHRVKMTFTQDR
6642	GC_00000045	core	Xehl	2183	45	91	4	0	0.627062	0.719068	0.66992			COG4657	Na+-translocating ferredoxin:NAD+ oxidoreductase RNF, RnfA subunit	C	C	MTEYLLLFIGTVLVNNFVLVKFLGLCPFMGVSKKL---ETAIGMGLATTFVLTLASICAWLVNTFILVPLDLAYLRTLSFILVIA-----VVVQFTELVVRKTSP-----TLYRLLGIFLPLITTNC-----AVLGVALLNVNQSHDFLQSAVYGFSAAAGF--------SLVMVLFAGIRER--LAVANIP----VPFRGSSIGLITAGLMSLAFMGFSGLVKF-----------------------------------------------------------------------------------------------------------------------------------------------------------------------------------------------------------
6643	GC_00000045	core	Xehl	2182	45	91	4	0	0.627062	0.719068	0.66992			COG2878	Na+-translocating ferredoxin:NAD+ oxidoreductase RNF, RnfB subunit	C	C	-MMSLWIAIGVLSILGLAFGLILGFA-----ARRFKVEEDPIVENIDNLLPQSQCGQCGYPGCR----PYAEAVANNGEMINKCAPGGEQVMIKISELLGVDPQPLDGDDSVQNPARKVAFIDEQNCIGCTKCIQACPVDAIIGANRAMHTVVEDLCTGCDLCVAPCPTDCITMIPVATTTSNWKWDLTTIPVKN-IPVTP-----DPTLFSLAKPVEVKTHV-------------------------------------------------------------------------------------------------------------------------------------------------------------------------------------------------------------
68862	GC_00001304	core	Xehl	2181	45	46	2	0	0.853034	0.780245	0.815018			COG3064|COG4656	Membrane protein involved in colicin uptake|Na+-translocating ferredoxin:NAD+ oxidoreductase RNF, RnfC subunit	M|C	M|C	MFNLLNLL-NKNKIWDFDGGIHPPEMKLQSSRTPLRHAPLPNELIIPLQQHLGPEGELLVKVGDNVLKGQALTFGIGRTVPVHASTSGTIIAIEPCVTAHPSGLKELCVRLRPDGKDQWGERNQVADYTTLDANEILQRIQQAGIAGLGGAGFPTEIKLKGGRHNLRTLIINAAECEPYITADDRLMQEHAKEIIAGIHILIHLLNPKQVLIGIEDNKPEAINALNAALNGDKSIIVRVIPTKYPSGGAKQLTKILTGKEVPSGGRSSDIGVLMQNVGTVVAIKRAIIDGEPLIERVVTLTGEAVTSPGNFWTRLGTPVHFLLQQAGFNPGS--EQMVIMGGPLMGFTLPDLNVPIVKISNCILAPSVQEMEPKVIEEACIRCGLCVEACPAGLLPQQLYWFSRGQEHEKAKNHHLFDCIECGACAYVCPSNIPLVQYYRQEKAEIWAIEAEARRSTEAKVRFEAKQARLEREKLAREERHKKAAVQVNSSDKSAVQAALARAKEKQGNTGESIMVQAGQLPDNTAAIAARKARKEQLRARQAEKQITTSLN-IEENTSKSVEDNDPRKAALAAAIARA---KAKKAAQSGEVTTSPEEPQQN---STDDKQ--------------------------------------------------------------------------------------------------------------------DPRKAAVAAAIARAKAKKAAQSQPESIP-PQADSAEPEKTDPRKAAVAAAIARAKAKKAAHKQPESPLPPA-VSE---------------------------------------------------------------------------------ELEETDPRKAAVAAAIARVKAKKAAQ----------------------------------------AQEEQIITTE
56488	GC_00001035	core	Xehl	2180	45	46	2	0	0.911195	0.983377	0.945911			COG4658	Na+-translocating ferredoxin:NAD+ oxidoreductase RNF, RnfD subunit	C	C	MKFRPVKTDNNQLKVASSPFTHNQKSTSQIMLWVVLAAIPGIAAQTYFFGYGTLFQILLAIITALLAESAAIALKKQLILPYLKDNSALVTGLLLGISLPPLAPWWLIVLGTFFAVIIAKHLYGGLGQNPFNPAMIGYVVLLISFPIQMTSWMPPESLQTFTLTPWDSLVVIFTGHTPDGSTLLQLQQGIDGLSQATPLDSFKTGRLTHNIDEILQQPILQGILAGIGWQWVNVAYLVGGLIMLNRKIINWQIPTAFILSLGICALISWLFEPTRYSPPLLQLFSGATMLGAFFIATDPVSASTTPKGRLIYGAIIGGLIWIIRVYGGYPDAVAFAVLLANICVPLIDHYTQPRAYGHK
67896	GC_00001283	core	Xehl	2179	45	46	2	0	0.885623	0.986439	0.933316			COG4659	Na+-translocating ferredoxin:NAD+ oxidoreductase RNF, RnfG subunit	C	C	MLETMRRHSITLAIFAACTTGLTAIVYSLTKDRIAEQAALQHKVLLDQVVPPTLYDNDLQNECYLVTNNALGNELPHRLYLARKDGVPVAAALESTAPDGYSGAIQLLVGADFSGSVLGVRVTEHHETPGLGDKIETRISNWIYAFSGKKIMSKDDHNWAVKKDGGEFDQFTGATITPRAVVNAVKRTTLYLETVPTQLSSLPTC--EEK-
68264	GC_00001291	core	Xehl	2178	45	46	2	0	0.917093	0.963909	0.939918			COG4660	Na+-translocating ferredoxin:NAD+ oxidoreductase RNF, RnfE subunit	C	C	MNETKNLFMQGLWKNNSALVQLLGLCPLLAVSSTATNALGLGLATTLVLMSTNMAVSALRRWVPHEIRIPIYVMIIASVVSAVQMLINAFAFGLYESLGIFIPLIVTNCIVIGRAEAYASKNSIYHATIDGLSMGLGATFALFVLGSMREILGNGTIFDGADLLLGSWAKSLRIEIIHLDSPFLLAILPPGAFIGLGLMLAGKYLIDERVKNRA-ENKERQY-----NVEKGCGSHITRG
62054	GC_00001156	core	Xehl	2177	45	46	2	0	0.946179	0.949012	0.947593			COG0177	Endonuclease III	L	L	---------MNQQKRIEILTRLRDNNPHPTTELVFNTPFELLISVLLSAQATDVSVNKATAKLYPVANTPQTILDLGVDGLKEYIKTIGLYNTKAENVIKTCRILLEKHQGEIPEDRMALEALPGVGRKTANVVLNTAFGWPTIAVDTHIFRVSNRTQFAPGKNVDEVEKNLLKVVPAEFKVDCHHWLILHGRYTCIARKPRCGSCIIEDLCEYTDKT--E-
68678	GC_00001300	core	Xehl	2176	45	46	2	0	0.908669	0.911772	0.910218			COG4776	Exoribonuclease II	K	K	------------------------------------------------------------------MFQNNPLLAQLKQQLHAQTLRVEGLVKGTEKGFGFLEVDGQKSYFIPPPHMKKVMHGDRITAAIHTD--KEKEIAEPESLIEPFLTRFVGKVQKKENDNRLWIIPDHPLLKDTIPCRPANHVDHIFENGDWAVAEMRRHPLKGDRGFHAEITGYITQGDDHYAPWWVTLTRHELEREAPAMT-DCQLDDSSIERIDLTALDFVTIDSATTEDMDDALHITKNDDGSLKLSIAIADPTAYIKADSELDKIAYQRSFTNYLPGFNIPMLPRELSDDLCSLRPNVRRPALVCQVSISEDGQLGDDTQFFSAWVESKFKLVYDEVSDWLEGQESWKPGSDAVISQITLLKEMCERRNNWRLQNALVFKERPDYRFILDDNGHVVDIVIEQRRTANRIVEEAMIAANLCAAKILRDKLGFGIYNVHTGFEPTQIEQVVEVLKENGIEANAEALLNLEGFCELRRELDKQPTQFLDSRIRRFQTFAEIKTEPGPHFGLGFDAYATWTSPIRKYSDIINHRLLKAIIQQVEIEKPTEDFCLRLTERRRANRMAERDVGDWLYARFLQPYAGTDKTFPAEIIDITRGGLRVRLVDNGAIAFVPGPFLHAVRDELQCSQETGSVLIKGETVHRLNDIINIRIEEVRMETRNIVARPV-
112634	GC_00002350	accessoryI	Xehl	2175	30	31	2	0	0.767527	0.822856	0.794229			COG2367	Beta-lactamase class A	V	V	MLF--------SSVNRIGFTTALASLLGILFTFPASSTVHNNQISH------QHETLSG----KTNKIIHQLSILEKNANGRLGVVLIDISDHSTITYRANERFPLCSTSKLMAVSAILKKSETNIHLLNQPVHYQRSDLVEYSPITEKHLKEGMTLGELSAATLQYSDNTAMNLLLNQLNGPNEVTHFARTIGDNSFRLDRYEPELNTAIPGDERDTSTPQAMAKSLYNLVLGDALATIQREQLAEWIKGNTTGGASIRAGVPKDWIVGDKTGRCDYGTTNDIAVIWPVSNRAPLVLVTYFTQPDNKKASARPDVLAAAARIVTRIN-------
65504	GC_00001231	core	Xehl	2174	45	46	2	0	0.933259	0.974319	0.953347			COG0023	Translation initiation factor 1 (eIF-1/SUI1)	J	J	#NAME?
65642	GC_00001234	core	Xehl	2173	45	46	2	0	0.900907	0.992425	0.944454			COG0284	Orotidine-5'-phosphate decarboxylase	F	F	MISHTVQTLDKQIDSPVIVALDYDNQDAALAFIDKIDPQSCRLKVGKEMFTLYGPQFVQALHQRGFDVFLDLKFHDIPNTTARAVAAAAELGVWMVNVHASGGARMMTAAKEALLPYGKDAPLLIAVTVLTSMEQSDLLGTGIDITPAQHAERLALLTKQCGLDGVVCSAHEAQQLKVVCGQAFQLVTPGIRPEGTEAGDQRRIMTPPQAVQAGVDYMVIGRPITRSENPTLALRQINQSLGLV--HE
44574	GC_00000776	core	Xehl	2172	45	46	2	0	0.901889	1	0.948414			COG2956	Lipopolysaccharide biosynthesis regulator YciM, contains six TPR domains and a predicted metal-binding C-terminal domain	M	M	MLELLFLLLPIAAAYGWYMGRRSAQQDKQQSADRLSREYVDGVNFLLSNQQDKAVDLFLDMLKEDSSAFEAHLTLGNLFRSRGEVERAIRIHQSLMESASLTFEQRLLAIQQLGQDYMAAGVYDRAENMFVQLVDETDFRENAFNSLLTIYQSTSDWNKAIDIAEKLVKLGKHHFREEIAHFYCELALQCMGSDDFTAAIGYLNKAAQADKNCARASIMFGRIYMAQGEYLKATNALKRILEQDKQLVSESLPMLQECYQHLSQPDAWQAFVQRCVEENCGAIAELHMADILEKKEGREVAQNFINRQLDRHPTMRLFYRLMDYHMTEAEEGRAKESLILLRNMVGEQIRTKPDYRCHKCGFTSRSLYWHCPSCRSWDSIKPIRGLDGQ
54372	GC_00000989	core	Xehl	2171	45	46	2	0	0.856301	0.949772	0.900618			COG3771	Uncharacterized membrane protein YciS, DUF1049 family	S	S	MKYFLILLLALVVFVISVTLGANNNQIVTFNYLIAKGDYSVSTLLAALFAVGFILGWGVCGFFYLRACVSLRHAKRKIKRLETQVEQPSESSKK-----VVSTVALNKE
68402	GC_00001294	core	Xehl	2170	45	46	2	0	0.916708	0.865387	0.890308			COG0807	GTP cyclohydrolase II	H	H	------------------------------------MNTKIQLKRVAEAKLPTPWGEFLMIGFEEIKTGRDHVALVFGDISGDEPVLSRIHSECLTGDALFSLRCDCGFQLEAALSQISQEGRGVLLYHRQEGRNIGLLNKIRAYALQDQGIDTVEANHQLGFAADERDFTLCSDMYNILNINTIRLLTNNPKKVEIMIEAGINITERVPLIVGRNSQNAHYLDTKANRMGHLLSKSS-
68724	GC_00001301	core	Xehl	2169	45	46	2	0	0.904633	0.947008	0.925335			COG1048	Aconitase A	C	C	----------------------------MSFKLKTDCASTLSIG--SKSTG-----------SETYHYYSLPLLSERVGNISRLPKSLKVLLENLLRNVDGESVVEDDLQALVEWQKTGHADREIAYRPARVLMQDFTGVPAVVDLAAMREAVLRLGGNVEQVNPLSPVDLVIDHSVMVDKFGTEQAFSENVQIEMARNYERYLFLRWGQKAFNRFRVVPPGTGICHQVNLEYLGKAVWYENQDGKDFAYPDTLVGTDSHTTMINGMGVLGWGVGGIEAEAAMLGQPVSMLIPDVVGFKLTGKLQEGITATDLVLTVTQMLRKHGVVGKFVEFYGDGLSDLPLADRATIANMSPEYGATCGFFPVDDITLDYMRLTGRHEKEIALVEAYCKTQGLWRNTGDEPIFTSTLELDMSTVEASLAGPKRPQDRVALGNVPQAFQSATELDIHKTQEHSSAVS----VTLDNQTFSLQDGAVVIAAITSCTNTSNPSVLMTAGLLAKKAVEKGLQRQPWVKTSLAPGSKVVTSYLELAGFMPYLEKLGFNLVGYGCTTCIGNSGPLPDPIEAAIKQADLTVGAVLSGNRNFEGRIHPLVKTNWLASPPLVVAYALSGNMRKDLTREPIGKDQQGNDVYLKDIWPDSAEVAEAVGKVRTEMFHKEYDSVFDGDESWQSLSVESSATYAWQADSTYIRNPPFFSDMTAEPKPVTDIHQAHILAILGDSVTTDHISPAGNIKADSPAGRYLQEHGVAPKDFNSYGSRRGNHEVMMRGTFANIRIRNEMVSGVEGGYTRHIPSQSQLAIYDAAMRYQEEKIPLAVIAGKEYGSGSSRDWAAKGTRLLGVRVVIAESFERIHRSNLIGMGVLPLEFPQGVSRKSLNLTGEERIDITGLSNIQPGQTIAVKVTYANGQEIVIDTRCRIDTGTELSYFYHDGILHYVIRNMLK-----
110310	GC_00002276	accessoryI	Xehl	2168	29	32	2	0	0.7885	0.858541	0.822031							#NAME?
61548	GC_00001145	core	Xehl	2167	45	46	2	0	0.954852	1	0.976905			COG0583	DNA-binding transcriptional regulator, LysR family	K	K	MKLQQLRYIVEVVNHNLNVSSTAEGLYTSQPGISKQVRMLEDELGIQIFARSGKHLTHVTPAGEEIVRISREVLSKIDSIRSVASEHTYPDRGSLYIATTHTQARYALPPVIKGFIERYPNVSLHMHQGSPTQIAEEVCKGNSDFAIATEALHLYSDLIMLPCYHWNRSIVVTKDHPLASRQNVTIEELAEYPIVTYTFGFTGRSELDVAFDRVGLKPKIVFTATDADVIKTYVRLGLGIGVIASMAVEPVKDGDLVRIDMRDQFGYSTTKIGFRRSSFLRSYMYDFIWRFAPHLTRDVVDKAIALRSNEEIEEMFKDIELPIV
48300	GC_00000857	core	Xehl	2166	45	46	2	0	0.938473	0.996554	0.966642			COG0550|COG0551|COG0551	DNA topoisomerase IA|ssDNA-binding Zn-finger and Zn-ribbon domains of topoisomerase 1|ssDNA-binding Zn-finger and Zn-ribbon domains of topoisomerase 1	L	L	MAKALVIVESPAKAKTINKYLGNDYVVKSSVGHIRDLPTSGTVSQKSSSSSTDK-NKKRAKKDEKTALIIRMGVDPYHDWEANYQILPGKEKVVSELKTLAEKADHIYLATDLDREGEAIAWHLREVIGGDESRFSRVVFNEITKNAITQAFDNPGELNLDRVNAQQARRFMDRVVGYMVSPLLWKKVARGLSAGRVQSVAVRLVVEREREIKAFVPEEYWQLHADLMAKGDISLHMEVTHEKGKPFKPVNAQQTQSAVSLLEKARYKVIEREDRPTSSKPGAPFITSTLQQAASTRLGFGVKKTMMMAQRLYEAGYITYMRTDSTNLSQDALEMVRGYISNHFGDKYLPKSVNVYSSKENSQEAHEAIRPSDVN-VMAEELKDMETDAQKLYQLIWRQFIACQMTPAKYDSTTLIVQAGDFELRAKGRTLRFDGWTKVMPILRKGDEDNTLPVVEVGTELDVQQLIPSQHFTKPPARFSEASLVRELEKRGIGRPSTYASIISTIQERGYVCVENRRFYAEKMGEIVNDRLEENFNELMNYDFTARMEDQLDHVANNDANWKGVLDEFFSNFSEQLDVASKEPDEGGMRPNPMVITSIGCPTCSRPMGIRTATTGVFLGCSGYVLSPKERCKQTINLIPENEILNVLEGDDAETNALRARRRCKNCGTAMDSYLIDNQRKLHVCGNNPECDGYEVEEGEFRIKGYDGPIVECDKCGSEMHLKMGRFGKYMGCTNEGCKNTRKILRNGEVAPPKEDPVPLPELACEKSDAYFVLRDGAAGVFLAANTFPKSRETRAPLVEELVRFKDRLPEKLRYLAQAPVADPEGNKTVVRFSRKTKQQYVSSEKNGKATRWTAFFVEGAWVVKEK-
135572	GC_00003360	accessoryI	Xehl	2165	17	17	1	0	0.740329	0.829592	0.782423							MKTKTMPVKRKQLLKKVNEIIKKHEDFIQGMYAESAEQRERSII--PDWLINYQ-----------------------------
34935	GC_00000568	core	Xehl	2164	45	47	2	0	0.89751	0.878894	0.888104			COG0616	Periplasmic serine protease, ClpP class	O	O	---------------------------------------------------------MEYLSLYGLFLAKVLTVVLAIAILTVVCIGLGVRKTMHKGELKLTNLGKSYKERQRQMQQARMSEAEQKIWQKTFKKQQKSDAKQKKAEAKTGQKGIQKPNLYVLDFKGSMDAREVESLREEISAILAVADKKDEVLLRLESPGGVVHGYGLAASQLVRLRQKEIRLTIAVDKVAASGGYMMACVADRIIAAPFAIIGSIGVVAQLPNIHRLLKKNDIDVELHTAGEYKRTLTVLGENTEQGRKKFQEDLNETHKLFKSFIHQYRPSLDVENVATGEYWYGTQAKENGLIDDVGVSDDFLIEKIEHCEVIGVNYYRRKRAIDRFMGSAMENVDKLFMRWWQRGEKPLL
36063	GC_00000592	core	Xehl	2163	45	47	2	0	0.891714	0.996082	0.941013			COG1028	NAD(P)-dependent dehydrogenase, short-chain alcohol dehydrogenase family	I|Q|R	I|Q|R	MFDYQPNSHLLQQKIILITGAGDGIGREAALTYARHGAQVILLGRTTAKLEAVRQQIANDSGLSADIYTMDLLTVTAEECQTFANYLAQHYSHLDGVLHNAGLLGAVSPIVEQPVQLWHEVMQVNVNATFMLTQALIPLLLKSTSASLVFTSSSVGREGRSGWGAYAVSKFATEGLMQVLAQEYRDTSLRINCINPGGTSTSMRACAFPDENPAKLKTPADIMPVYLYVMGDDSRNDSGISFDAQPGRKAGPAES
14942	GC_00000159	accessoryII	Xehl	2162	41	59	2	0	0.787332	0.9721	0.870014			COG2109	ATP:corrinoid adenosyltransferase	H	H	MTRDNSQYQKRQQRLKEKVDARIEAAQQERGIVIVFTGNGKGKTTAAFGTVTRAIGHGQRAGVIQFIKGTWESGERNLLIQQGVEFHVMATGFTWETQNRESDTAACQTAWKQAAAMLSDPSLHLVVLDELTYMVSYGYLELTEVLTALKQRPAHQSVIITGRGCHRELLEYADTITEMRPAKHAFNAGIKAQKGIDW
51704	GC_00000931	core	Xehl	2161	45	46	2	0	0.928743	0.949574	0.939043			COG1187	16S rRNA U516 pseudouridylate synthase RsuA and related 23S rRNA U2605, pseudouridylate synthases	J	J	---------MSDKTEKLQKVLARSGHGSRREIEGYIQQGRISIDGKIATLGDRIEVKPSIKIRLDGRILNIKEPQKTICRVLAYYKPEGELCTRHDPEGRPTVFDRLPKMQGARWIAVGRLDINTSGLLLFTTDGELANRLMHPSREVEREYAVRVFGEVDNAKLRQLTQGVQLEDGPASFKTIAFKGGEGINQWYNVTLTEGRNREVRRLWEAVGVQVSRLIRVRYGDIDLPKGLPRGGWTELGLEQTNYLRQLVDLDEEILTKVAVGRDQRRVKANQIRRAVRRHTQV-VSRPA-GKRPASSS-RQNAG-----KKTTSKGR
57224	GC_00001051	core	Xehl	2160	45	46	2	0	0.935969	1	0.966926			COG0009	tRNA A37 threonylcarbamoyladenosine synthetase subunit TsaC/SUA5/YrdC	J	J	MSQFFYIHPDNPQIRLIDQSVDVLKKGGVIIYPTDSGYAIGCCLENKDAMTRICRIRQLEGRHNFTLMCRDLSEIATYAHVDNQAFRLIKNNTPGNYTFILQATKEVPRRLMNEKRKTIGLRVPSNPIALALLEGMCEPLMSCSLILPGNDFAESDPEEIKDTLGKQVDLIIHGGYLGQQPTTVIDLTGDSPVILREGEGDVTPFL
31786	GC_00000501	core	Xehl	2159	45	47	2	0	0.875225	0.934903	0.90408			COG0613	Predicted metal-dependent phosphoesterase TrpH, contains PHP domain	R	R	-MTEAASEMTKRYDLHSHTTASDGVLSPEQLVDRAIAMGIDVLAITDHDTTEGIPSALNHIQQNNLPLTLISGVEISTLWQNLEIHIVGLHIDINSISLRKFLAHQVDLRQQRGIEMGQRLAKAGIADAWEGASRLANGGQVTRGHFARYLVETGVVPTIPKVFKKYLVKGKIGYVPPQWCTIEQAIETIHQAGGRAVIAHPGRYNLSTKWLKRLIVWFKQHGGDAMEVAQCQQAPNERQQLGQLAREYGLKVSLGSDFHQPCSWIELGRNLWLPGDVVPIWHDWSRLGAA-------
34653	GC_00000562	core	Xehl	2158	45	47	2	0	0.82839	0.900775	0.863067			COG0147	Anthranilate/para-aminobenzoate synthases component I	H|E	H|E	------MKMTG------KEFNISISQVDTLYQTDPTLLFHQLCSNRPATLLLDSAEIHSKKNLKSILIIDSAMRITANGRQVTFEALTENGQNLIPILANLLSDKAQLDVEPKVMQARFPAIEHN-LDEDSRLKSDSVFDALRALTALA------------SFSE--------SPDAIFVGGLFAYDLVAGFEPLPTVEDRQRCPDFCFYLAETLLVIDHQDKHSRLQTLLFGESDS----------------ERKRLKERLATLVTAISAPLQPLLPVTLPGITVGCDQSDEQYANIVRQLQQFIRQGDIFQVVPSRRFTLPCPSPLSAYHVLKKQNPSPYMFFMQDQDFCLFGASPESALKYDANNRQIEIYPIAGTRPRGRDNNGELDADLDSRIELEMRTDAKEMSEHVMLVDLARNDLARICEPGSRYVADLTKVDRYSFVMHLVSRVVGTLRHDLDVFHAYQASMNMGTLTGAPKVRAMQLIAEYEGERRGSYGGAVGYFTGKGDFDTCIVIRSAYVENDQATIQVGVGVVLDSIPQSEVDETHSKARAVIRAIAQAHHVEVTF
47564	GC_00000841	core	Xehl	2157	45	46	2	0	0.844726	0.97137	0.903632			COG0512	Anthranilate/para-aminobenzoate synthase component II	H|E	H|E	MANILLLDNVDSFTYNLVDQLRTHGHHVIIYRNTVSAAIIIAKLNEMESPLLMLSPGPGKPSEAGCMPELIKQVIGQIPIIGICLGHQAIIEAYGGKVSAAQEILHGKATPAIHDGKDMFSGLPNPLSVARYHSLAAVHTPTALTVSASCGDIVMAVRHDEHKVCGFQFHPESILTTRGAKLLEQTLAWALS------
61088	GC_00001135	core	Xehl	2156	45	46	2	0	0.881639	0.994344	0.934606			COG0547	Anthranilate phosphoribosyltransferase	E	E	MQLIFDKLFSAQALTQQESQQLFTAIIHGELSDTQLAAVLISLKLRGEQPQEIAGAAQAFLANAAPFPRPDYTFCDIVGTGGDGSNSINISTASAFIAAACGLKVVKHGNRSISSRSGSSDLLAAFGIALDAQAEKSRRALDEIGVCFLFAPQYHSGFRHAVQVRQQLKTRTLFNVLGPLINPARPPVSLIGVYGPELVEPIAHTLHALGYQRAAVVHSGGMDEVALHAPTYVAELHHGEISQYQLTATDFGLPSHPISSLKGGSPEENRNMLAMLLQGHGSKAHAHAVAANVALLMKIHGQEDLRENTQLALDTIYSGQAYEKVTALAARTRS
52486	GC_00000948	core	Xehl	2155	45	46	2	0	0.84252	0.976486	0.90457			COG0134|COG0135	Indole-3-glycerol phosphate synthase|Phosphoribosylanthranilate isomerase	E	E	#NAME?
47104	GC_00000831	core	Xehl	2154	45	46	2	0	0.950461	0.997496	0.973411			COG0133	Tryptophan synthase beta chain	E	E	-MSKLNPYFGDFGGQFVPQILIPALNQLEEAFIDAQKDPEFQHTFQDLLKNYAGRPTALTLCQNLTKGTKTRLYLKREDLLHGGAHKTNQVLGQALLAKRMGKHEIIAETGAGQHGVATALACALLGLKCRIYMGAKDIERQSPNVFRMRLMGAQVLPVHSGSATLKDACNEAMRDWSGCYEKAHYLLGTAAGPHPYPTMVREFQRMIGEEAKAQILEKEGRLPDAVIACIGGGSNAIGLFAEFIPENDVRLIGVEPAGHGIETGEHGAPLKHGRLGIYFGMKTPIMQTEDGQIEESYSISAGLDFPSVGPQHAYLNSIGRADYVSITDDEALEAFQELSRNEGIIPALESSHALAYALKMIHESPDKEQLFIVNLSGRGDKDIFTVHDILKSRGEI
62468	GC_00001165	core	Xehl	2153	45	46	2	0	0.857983	0.960573	0.906385			COG0159	Tryptophan synthase alpha chain	E	E	MGRYEQLFKKLQNKKQGAFVPFVTLGDPNPELSLEIIDTLISGAADALELGIPFSDPLADGPTIQNANLRALSSKVTPTLCFDLLAKIRAKHTDIPIGLLVYANLVFHNGIDEFYRRCKNAGVDSVLVADVPLSESSPFRSAAIKHDIAPIFICPPNANDDLLREVASFGRGYTYLLSRAGVTGSENRAPQPLNHIINKLKEYHAAPAIQGFGISEPEQVMNALNGGAAGAISGSAVVNIIEDNLHQPNIMLEKLMNFVRAMKNATQL-----------
93524	GC_00001852	scg	Xehl	2152	45	45	1	1	0.877789	0.990765	0.930862			COG3047	Outer membrane protein W	M	M	MKKISALVLAVATLAPSLTFAHEAGDFLFRAGTATVRPHAGSDNVLGLGSFGVNNNTQLGLTFGYMITDNIGVELLAATPFQHRVSLPGAGEVAEVKHLPPTLMAQYYFGATENEFRPYVGIGVNYTTFFSEKFNN-NATVKAANLNSLDLKDSWGIAGQVGLDYQLNKNWMLNTSLWWMNIETDVKFKAGD-VDKKYKTRLDPWVFMFGVGYSF
119071	GC_00002571	accessoryI	Xehl	2151	27	27	1	0	0.822088	0.982475	0.895154							MPITANTLYRDSINFLKNQLLNIVILSVLAALVTTLLGHLLMPNDEQLNLLAELQNIVKESGNTGIQRFVMQLTPDEQFMLMRTMFGVLFTHIFGSTLLTASMLVLISAISSGQQTNAIHASTLSITQLPKMFLLMFISTLLVQIGYALMVLPGILFSIAFSLAPIFLFEKGKNVFAAMQNSWKLAFGNMRLLIPAILLWLVAKLILALVLTKMPDMLLSVLDNFLSSLLLIYLFRLYMLIKPQNKTIHGI-
76154	GC_00001466	scg	Xehl	2150	45	45	1	1	0.880895	0.955077	0.916487			COG0659	Sulfate permease or related transporter, MFS superfamily	P	P	ML-----------WERLHRWMPGLGNICHYRREYFSHDMRAGLSVAAVALPVAIAYAELMGISAIIGLYACILPMLAYALFGTSRQLIVGPDAATCAVIAAAVTPLALGNEHVRWQLAIVMTLMTGFWCILASHFRLGAFADFISRPILKGFINGVAITIMADQLAKVFGLSGLPVELIERLIALPRKLLESHWPTVGMSIMTLLVLLNVHFLRPSWPAPLVAMIVSTYISWQFQLSHYGIQIVGSM-GSGLPIVPIPEFEPGIIRDLVVPSINLAVISFVSFMMTARSFASKNGYQVDADLELRALGIANIASSLSQGFAVSAAGSRTAVNDALGGKTQMVSVIAACAILLVLLFMTELLVYIPLSSLGIVLIFSTWSLLSLKNLWAYRKRNRQAFTLSIFTLIAVLLVGVIDGIGFAVLLGLLQFLRIVFRPSDQLLGVNDQGMVRSIHKNNDIKPVDGIMMYRFNSPLTYFNVGYFKKRVLQHV------NSAANDPVWLVVDATVSFTYDDVSVFAVLDELITELKEKGVTLVLAGRRTELNRWIKQNKLSRSGDDLIVVPDLYFAIRLLQSKQHVEEKQEK-----------
80519	GC_00001563	scg	Xehl	2149	45	45	1	1	0.945293	0.944384	0.944838			COG2917	Intracellular septation protein A	D	D	#NAME?
77864	GC_00001504	scg	Xehl	2148	45	45	1	1	0.934876	0.867161	0.899747			COG1607	Acyl-CoA hydrolase	I	I	---------MQRQVLLYSPNKASFLMTQQQCLPNGELVLRTLAMPADTNANGDIFGGWLMSQMDIGGAILAKEIALGRVVTVSVNGISFLKPVAVGDVVCCYARCLKTGNSSITIHIEVWVKKVASEPVGQRYRATEAVFTYVAVDENNSSRPLPEDKRHFKLERSDSES-
115180	GC_00002435	accessoryI	Xehl	2147	29	29	1	0	0.797356	0.88452	0.838679			COG0810	Periplasmic protein TonB, links inner and outer membranes	M	M	--------MLLSKNSLMRWIHWPILLSICLHISIATALFHAIEPGKQAEVTPMSVAMIQLAAEETPVSKPAVS----ESLPE---PEPEPEPVAEIAL--PK------PEK---------KKIVKKEVKPREKKTEKASEQPLKPISDQETQTAKNLDDQ-KSEHHTIS-EKAGVHRGPKALNRPDPIYPSRALQLGTEGKVKVKFDIDENGRVKNIEIISADPKNVFEREVKNAMRKWRYEKIPAIGHITTIEFKTTGISQS-
100818	GC_00002018	accessoryII	Xehl	2146	42	42	1	0	0.816126	0.819832	0.817975							-----------MKHSRREVGRWRMLRQGICRRRRWLEGQSRRNLRIYALRKADAYKRRRSILFIQNIEWI-
45080	GC_00000787	core	Xehl	2145	45	46	2	0	0.905946	0.997947	0.949723			COG1502	Phosphatidylserine/phosphatidylglycerophosphate/cardiolipin synthase or related enzyme	I	I	MTTFYSVLSWLAIFFYWLIIAGITIRVLMKRRPVTSAMTWLLIIYIFPLVGIVAYLSFGELHLGKRRVEQARQMRSSVAKWLAELRNSPQIFADRNSEVATPLFQLCERRQKIKGVSGNKMQLMTSYDNSLKAIVHDIENAKYNIEMVFYIWQSGGLVDQVTDALMCAAKRGVKCRIMVDSAGSWQFFRSPYPDIMRKAGIEFVESLKVNIFRLFLRRMDLRQHRKIILIDNHISYTGSMNMVDPRFFKQDAGVGQWVDIMVRMEGPVTTTLGIIYAFDWEMETGQRHLPPPP-ERVTMPFEQTSGHIAQVIASGPGFPDELIQQSLMTAIFAARKQLILTTPYFVPSDDLMHAICTAAMRGVDVSIIVPSQNNSFLVRWASRAFFTELLEAGVQIYQFEDGLLHTKSVLVDGQLSMVGSVNLDMRSLWLNFEITVVIDDEHFGNDLTLVQQNYIMRSTLLENNKWEKRPVWHRILERICYFFSPLL
34372	GC_00000556	core	Xehl	2144	45	47	2	0	0.853438	0.831867	0.842514			COG3099	Uncharacterized conserved protein YciU, UPF0263 family	S	S	-------MENQPT--HSMQLDLNNRMTEDEALEKAYDIFLEQALSHLDPADSLLFNLQFEERGGVELLEPSGVWFEHVDFDLDPDFFSEVIIGLAESDDAEIDDIFARVLICREKSHSICHILWKK----------------
29483	GC_00000452	core	Xehl	2143	45	47	2	0	0.947173	0.943073	0.945119			COG4608	ABC-type oligopeptide transport system, ATPase component	E	E	----------MSTIAEKRALLEVDDLKVYFDIKDGKQWFWQQAKTLKAVDGVTLRLYEGETLGVVGESGCGKSTLARAVIGLVKASGGAVTWLGKNLLDMNDKQWRDIRNDIQMIFQDPLASLNPRMTIGDIIAEPLKTYYPKMKDGQVKEKVQKIMMRVGLLPNLINRYPHEFSGGQCQRIGIARALILEPKLVICDEPVSALDVSIQAQVVNLLQELQREMGLSLIFIAHDLSIVKHISDRVLVMYLGNAVELGTYDEVYHNPLHPYTRALMSAVPIPDPDKERNKRIELLEGELPSPIDPPSGCVFRTRCPKADAECAKTRPLLEGSFKHAVSCLKVDPL
62882	GC_00001174	core	Xehl	2142	45	46	2	0	0.913773	0.96121	0.936892			COG0444	ABC-type dipeptide/oligopeptide/nickel transport system, ATPase component	P|E	P|E	MNSVETSKNV----ES----------LLSVKDLDVIFSTPDGNVTAVNKLNFDLQAGETLGIVGESGSGKSQTAFALMGLLASNGSVSGSAHFNGREILNLKEKELNRMRAEEISMIFQDPMTSLNPYMRVGDQLIEVLMLHKRMSKSAAFEESIRMLDAVKMPEARKRMKMYPHEFSGGMRQRVMIAMALLCQPKLLIADEPTTALDVTVQAQIMTLLNELKKEFNTAIIMITHDLGVVAGICDKVLVMYAGRTMEYGTARDVFYRPTHPYSIGLLNAVPRLDGDEESLETIQGNPPNLLRLPKGCPFQPRCQFATEHCVREEPQLEQFGLGRLRACFKRQEELV
62146	GC_00001158	core	Xehl	2141	45	46	2	0	0.959813	1	0.979494			COG1173	ABC-type dipeptide/oligopeptide/nickel transport system, permease component	P|E	P|E	MLLNKKNSEALENFSEQLEIEGRSLWQDARRRFMHNKAAITSLCILFLITLFVILAPMLSQFAYDDTDWNMMTMPPDFESKHYFGTDSSGRDLLVRVAIGGRISLMVGIAAALIAVLFGTLYGAMSGYLGGKIDMVMMRLLEILNSFPFMFFVILLVTFFGQNILLIFVAIGMVSWLDMARIVRGQTLSLKRKEFIEAALVCGVSTRNIVLRHIVPNVLGVVVVYASLLVPSMILFESFLSFLGLGTQEPLSSWGALLSDGANSMEVAPWLLLFPAGFLVMTLFCFNFIGDGLRDALDPKDR
40848	GC_00000695	core	Xehl	2140	45	46	2	0	0.971706	1	0.98565			COG0601	ABC-type dipeptide/oligopeptide/nickel transport system, permease component	P|E	P|E	MLKFILRRCLEAIPTLFILITISFFMMRLAPGSPFTGERKLPPEVMANIEAKYHLNDPIYKQYFNYLIQLSKGDFGPSFKYKDYSVNDLVAEALPVSAKLGFAAFVMAVILGVSAGVIAALNQNTKWDYTVMGFAMTGVVIPGFVVAPLLVLIFAITLKWLPGGGWNGGAPKYILLPMVALSLSYIASISRITRGSMIEVLHSNFIRTARAKGLPLRKIIFRHALKPALLPVISYMGPAFVGIITGSMVIETIFGLPGLGQLFVNGALNRDYSLVLSLTILVGSLTIIFNAIVDVLYAVIDPKIRY
6458	GC_00000043	core	Xehl	2139	45	92	4	0	0.756753	0.983407	0.855319			COG4166	ABC-type oligopeptide transport system, periplasmic component	E	E	-MINTTKKKRA-TGITVALGMMIGWPAFAAQVPAGVQLADAAKQVLVRNNGSEPQSLDPHKIEGVPESNIARDLFETLVINDPDGKIIPGVAESWE-NKDFTVWTFHLRKDAKWSNGDPVTAQDFVYSWRRVVDPNTASPYASFLQYAHLLNVDDIIRGKQKPETLGIKALDDHTLELTLSEPVPYLVKLFVHTSTSPVHRATVEKYGERWTQPQNFVGNGAYKLKSWVINERLVFERNPTYWDDKNTVINQITVLPISSEVTDVNRYRAGEIEMSYDNLPIELFQKLKKEIPEQLHVNPKLCTYYYEINNQKPPFNDPRVRTALKLGIDRDLMTNKVKNQGDIPAYGYTPPYIAD-FKDEKPDWYTKLNQQQRNEEAKKLLAEVGFTKDNPLKIKLLYNTSDLHKKLAIAAASMWKKNIGIDVSLENQEWKTFLDSRHQGNYDIARAGWCADYNEASTFLNPMLSNSSNNTAHYKSKEFDALMKQSLQVKTDEERAEVYAKANAQLDKDSAIIPIYYYTNSRLLKPYVGGYTGKDPLDNFHTKDLYI--IKH
6459	GC_00000043	core	Xehl	2138	45	92	4	0	0.756753	0.983407	0.855319			COG4166	ABC-type oligopeptide transport system, periplasmic component	E	E	MRKKTSKLGQL-ISSIVLLS-FPAAQSIAATVPAGVTLA--EKQEITVNNGVEVTSLDPHKVEGAPETIIIRNLLEGLVTTGPNGETVPGVAERWE-NEGYKVWTFYLRNDVKWSDGKPVTAQDFVYSWHRLADPSTGSPYTSYLQYAYIQNVDDILKGIKSPEQLGIKALDDHRFQVTLSQPVPYLIEMLSHTAMKPIRQDVIEKWGNKWTLPENYIGNGAYTLKDWVVNERIVLTRNPRYWNNKETIIEKGTFLPIVSGVSGVNRYRSGEVDITDNAIPPDLYQKMKQDIPEQLHVSPYLCTFYYEINNQKPLFKDKRVREAIKLSLDRDIITERIMAQGQIPAYGFTPIYIGG-GLSINPAW-ASWTQEQRNQRARELLKEAGFDASNPLKFTLLYNTSEQNKQQAIAAASMWQKNIGAKVTLQNQEWKTSLQNRHQGNYDVARATWCGDYNEPSSFLNILLSSSSNNTGFYQSEAFDNYLNHALTAKDDATRKAFYQRAEAQLDKDSGLIPVYYRVSVRLIRPTVGGMTGKDPMDYVDLKNLYIKKVNN
90192	GC_00001778	accessoryII	Xehl	2137	43	45	2	0	0.940888	0.961487	0.951076			COG1012|COG1454	Acyl-CoA reductase or other NAD-dependent aldehyde dehydrogenase|Alcohol dehydrogenase, class IV	C	C	MAVTHVAELNELVARVKKAQHEFANFSQEQVDRIFRAAALAAADARISLAKLAVSESGMGIVEDKVIKNHFASEYIYNAYKDDKTCGILSEDNTFGTITIAEPIGLICAIIPTTNPTSTAIFKALISLKTRNGIIFSPHPRAKKATNRAAEIVLKAAVEAGAPKDIIGWIDEPSVELSNALMHHPDINLILATGGPGMVKAAYSSGKPAIGVGAGNTPVVIDESADIKRAVASILMSKTFDNGVICASEQSVIVVNSVYEQVRERFSTHGGYLLQGKELKAIQDVILKNGNLNAAIVGQSAIKIAEMAGINVPENTKILIGEVTQVDEAEPFAHEKLSPLLAMYRGKNFEDAVEKAEKLVEMGGIGHTSCLYTEQDNQAERIKYFGNKMKTARILINTPASQGGIGDLYNFKLSPSLTLGCGSWGGNSISENVGPKHLINTKTVAKRAENMLWHKLPKSIYFRRGSLPIALEEVATDGAKRAFIVTDRFLFNNGYADQVINVLKSYGVETEVFFEVEADPTLSIVRKGAEQMHLFKPDVIIALGGGSPMDAAKIMWVMYEHPETHFEELALRFMDIRKRIYKFPKMGVKAKLIAITTTSGTGSEVTPFAVVTDDVTGQKYPLADYALTPDMAIVDANLVMDMPKSLCAFGGLDAVTHALEAYVSVLANEYSDGQALQALKLLKDYLPVSYHDGAKNPVARERVHNAATIAGIAFANAFLGVCHSMAHKLGSEFHIPHGLANALLICNVIRYNANDNPTKQTAFSQYDRPQARRRYAEIADHLGLTSSDDRTAAKIEKLLAWLEEMKSQLDIPASIREIGVQEADFLAKIDKLAEDAFDDQCTGANPRYPLISELKQLLLDSFYGRKFTEED-KPQETVKSNRK--NNKKE-
48438	GC_00000860	core	Xehl	2136	45	46	2	0	0.893543	0.978941	0.934295			COG1435	Thymidine kinase	F	F	MAQLYFYYSTMNAGKSTSLLQSSYNYNERGMRTLIFTAEIDTRFGKGKVSSRIGLSAEALLFSPKINIAELIRKENEAEKVHCVLIDECQFLTKEHVEQLCEIVDYDDIPVLCYGLRTDFQGELFSGSEYLLAWSDKLVELKTICHCGRKASRVLRFGSDGNVVYDGAQVDIGGNEKYVSVCRRHYTDVIREARAKKV-----
47886	GC_00000848	core	Xehl	2135	45	46	2	0	0.869938	0.982721	0.922897			COG2916	DNA-binding protein H-NS	K	K	MSENLKSLNNIRTLRAQARECELSTLEEMLEKLTTVVEERRDEENQVRVQLEERTRKLQEYREMLEKDGIELSDLVDALS-GKSTGKSKRAARPAKYSYID-DGETKTWTGQGRTPAVIKKAIEEEGKSLDDFLI
17988	GC_00000215	core	Xehl	2134	45	51	2	0	0.870125	0.993035	0.927526			COG0451	Nucleoside-diphosphate-sugar epimerase	M	M	MKFLVTGSAGFIGFHVSQQLLNMGYEVVGIDNLNDYYDVNLKQARLNLLLPYSNFKFQKLDLADRVAIPELFAQHQFQRVIHLGAQPGVRYSIQNPMAYIDANIVGHINILEGCRHHSVEHLLYASSSSVYGLNKKQPFSTDDSVDHPVSLYAATKKADELMSHSYSHLYQLPTTGLRFFTVYGPWGRPDMALFKFTKAMLEGKPIDVYNHGNMVRDFTYIDDIVESIIRLQDIIPTSNKDWSVEDGQISASSAPYRVYNIGNGQPTKLGDFIEAIETSLGIEAKKNFMEIQDGDVLSTCADSSALYNKIGFSPNMPVKEGVKRFTDWYLDFYQKL--
60490	GC_00001122	core	Xehl	2133	45	46	2	0	0.936596	0.99777	0.966216			COG1004	UDP-glucose 6-dehydrogenase	M	M	MKVTVFGIGYVGLVQATVFAEVGHDVLCVDVDAKKVENLKNGQIPIFEPGLTPLVKKNHAEGRLNFTTDAKAGIAHGKLQFIAVGTPPDEDGSADLKYVTAVARTIAENMDGYKVVVDKSTVPVGTADKVRAVMQATLAERNLELPFDVVSNPEFLKEGAAVADCMRPERIIIGCDNDDVVDVMRELYEPFNRNHDRMIVMDIRSAELTKYAANCMLATKISFMNEIANLAEILGADIEHVRQGIGSDSRIGYHFIYPGCGYGGSCFPKDVQALIRTSEQIGYTPKILQAVEQVNEKQKNKLPAFVRQHFGDDLSDRTFAIWGLSFKPNTDDMREASSRVLMETLWKCGAKVQAYDPEAMQEAQRIYGQRDDLSLMGTKEAALKGADALIICTEWQNFRAPDFDVIKDSLKTPVIFDGRNLYDPERLQSRGFTYYGIGRGAS-IRPVI
34606	GC_00000561	core	Xehl	2132	45	47	2	0	0.928799	0.926039	0.927417			COG1210	UTP-glucose-1-phosphate uridylyltransferase	M	M	MSVI-------------------------NKKVKKAVIPVAGLGTRMLPATKAIPKEMLPLVDKPLIQYVVNECIKAGINEIILVTHSSKNSIENHFDTSFELEAILEKRVKRQLLDEVQSICPNHVTIMQTRQGIAKGLGHAVLCAKPLIGDEPFAVVLPDVILDEYSTDLSKYNLSEMLSRFNSSGASQILVEPVPVESVADYGIVDCLGENLQPGDSKPIARVVEKPKPEEAPSNLSIVGRYVLSEKIWPLLAKTAPGAGDEIQLTDAIALLMEKEPVEAYHLQGRSHDCGNKLGYMQAFVEYGMKHKELGKSFADWI--MTLQNQFEK
67804	GC_00001281	core	Xehl	2131	45	46	2	0	0.838381	0.900145	0.868166			COG3012	Uncharacterized conserved protein YchJ, contains N- and C-terminal SEC-C domains	S	S	#NAME?
55108	GC_00001005	core	Xehl	2130	45	46	2	0	0.945324	1	0.971894			COG0788	Formyltetrahydrofolate hydrolase	F	F	MQNANIQKKILRTICPDSKGLIAKITNICYKHQLNIVQNNEFVDHRTGRFFMRTELEGIFNDETLLADLDDALPAGSNRELNTAGRRRIVIMVTKEAHCIGDILVKSVYGGLDVEIAAVIGNHTTLQKLVEQFDIPFHYISHEGLTREQHDEALIAQIDQYKPDYVVLAKYMRVLTPAFVQHYPNQIINIHHSFLPAFIGARPYHQAYERGVKIIGATAHYVNDNLDEGPIITQDVINVDHTYTAEEMMRAGRDVEKNVLSQALHWVFSQRVFVYGNRTVIL
128748	GC_00002983	accessoryI	Xehl	2129	18	20	2	0	0.866991	0.684393	0.764946							-------------MVVGEGFEPSKSVTADLQSAPFGRSGTPPDFWIFELYAIVSSERHDIR---------------------
47058	GC_00000830	core	Xehl	2128	45	46	2	0	0.910321	1	0.953056			COG0583	DNA-binding transcriptional regulator, LysR family	K	K	MFFSRKLEAFMAVVEMGSLSKAARVMNRTTPPVAKSIKDFEATLGKRLFKREKFGMILTKDGVELYNDLKELYLKEKEITKKHISGSICNVVNIYHDWGKKKHLISLYKAADRNNAQVNILRFSYDNIDEIVDYEGNTIILSSEKILSDRFSLVRKIDGPNLGICCRKELLAEVNGDFTQLLRKRTWLCDPVLYKGNLIKNLEEEMIKNGEKVNIRQMDNIECCLNFIQSTDYVFITDSHSGALEEGESLGFISISRPDAINQCYVYKSKSHSSVLNRFIDSVSDME
59156	GC_00001093	core	Xehl	2127	45	46	2	0	0.907787	0.96165	0.933943			COG0708	Exonuclease III	L	L	MKFISFNINGLRARHHQLAAIVEQHQPDVIGLQEIKVHDEMFPLEEVSKLGYHVFYHGQKSHYGVALLTRQQPVDIRKGFPTDGDDAQRRIIMADIETPLGLLTVINGYFPQGESRDHPIKFPAKEKFYQDLLSYLETNHSPESHILIMGDMNISPTDLDIGIGENNQKRWLKTGKCSFLPEEREWMARLKNWGFIDTFRALSPEVNDQFSWFDYRSKGFDDNRGLRIDLLLASHPLAERCISSGIDYAIRSMEKPSDHAPVWT-----------EFKI
49220	GC_00000877	core	Xehl	2126	45	46	2	0	0.925929	0.936522	0.931195			COG0550	DNA topoisomerase IA	L	L	----------------------------------MRLFIAEKPSLARAIADVLPKPHRRGDGFIECGNNQFVTWCVGHLLEQAEPDAYESRYARWVLADLPIIPEKWQLKPRAAVAKQLNIIKSLLERATEIIHAGDPDREGQLLVDEVLDFLDLDTDKKHNVQRCLINDLNPQAVVKAIERLRSNREFIPLCVSALARARADWLYGINMTRAYTLLGKNAGYQGVLSVGRVQTPVLGLVVRRDEEIENFVPKDFFEVKAHVVTPNEERFTALWQPSESCIDFQDEEGRIIHRPLAEHVVARITGQPAYVSSYQDKRESETAPLPFSLSSLQIEAARRFGLSAQDVLDICQRLYETHKLITYPRSDSRYLPEEHFVGRHAVLNAISVHATHLLPQDALDIEQKNRCWDDKKVDAHHAIIPTARSSQVNLTENESHIYSLIARQYLMQFFPDAVFRKCTIELDIAGGKFIAKARFLAEAGWRTLLGNKERDEENEGTPLPVVAKGDELLCERGEVVERQTQPPRPFTDATLLSAMTGIARFVQDKALKKVLRATDGLGTEATRAGIIELLFKRDFLYKKGRHIHATPAGRALIHVLPDMAVLPDMTAHWESRLTQISEKQFRYQDFMFPLQETLQQLIWQAKQHRNLTAFRDLPPVPVNAKK-GKGKQAKSSKSRAKKDQANQG-----
106358	GC_00002160	accessoryI	Xehl	2125	33	36	2	0	0.895451	0.867969	0.881495			COG0709	Selenophosphate synthase	E	E	MSTEIRLTQYSHDAGCDCKISPKVLETI-----LHSEQAKFFDPNLLVGNETRDDAAVYDIGNGTGIISTTDFFMPIVDDTFDFGRVAATNAISDIYAMGGT-----------INKLAPEIAQNVIEGGRAVCQEAGISLAGGHSIDAPEPIFGLSVTGIINIERVKRNDQTKAGNLLFLTKPLGVGVLTTAEKKGLLQPEHQGIAKETMCQLNNAGTDFAGIEGVTAMTDVTGFGLLGHLSEICEGSGVQAKVKFSQIPRLPDVDIYIEKGCVPGGTGRNFDSYGHLVGKMTPHQCHLLCDPQTSGGLLLAILPDAVEEAKAVARSHNIDFFAIGELTEPSSGRALIEVLE
43194	GC_00000746	core	Xehl	2124	45	46	2	0	0.872761	1	0.932058			COG0778	Nitroreductase	C	C	MNALELLLNRRSVSRLTTPAPKGNELQHILAAGMRAPDHGALRPWHFIVMEGEGINKFSNLLEKAAIEGGLGKEVEEKAKNAPYRAPMIITVIAKVVEHAKVPAWEQVVAAGCAVHAMQMAAVTQGFGGIWRSGSWTEDPIVRAGLGCEENDKIVGFLYLGTPELRAPAKVAIPDLTNFVSYF
50370	GC_00000902	core	Xehl	2123	45	46	2	0	0.778546	0.973911	0.865339			COG0616|COG0616	Periplasmic serine protease, ClpP class|Periplasmic serine protease, ClpP class	O	O	MRKLWHFTAALFKWSWKLLNFVRQFIFNLIFILLIVVVV-IGVIVYQQQSKLDDN-SHGALYVNLSGIVLDRVTDRSPFEQFAKNLFGPSNSNYKETSVFDVVDNIRRAKNDPKITGMVLKLNDFIGSDQASMRYIGKAINEFKTAGKPVFAIGDSYSQSQYLLASYADKIYLSPLGSVDIHGFSTNHLYYKSLLDTLKVSTHIFRVGTYKSAVEPMLR--NDMSKEAREADSLWLNELWDNYLNTIAVNRHIPADQIFPGAANFIEKFRKAGGDTALYAYQNKLVDYIEPRSAVEKKMQEKFGWNKEQKHFNYISIYDYIDQKPIQNT-DNKGNIAVIVAEGAILEGKQSTGIVGSDTIVEQLRAAHHNPNIKAIVLRVNSPGGSISASEIIRNELAAIRD----DKTG------NAKPIVVSMGGVTASGGYWISTPANYIIADPSTLTGSIGVFGVIQTIEKSLNYVGVNTDGVSTTPLADISATKGINQTFSDVIQLAIENGYNKFIGLVAVARNKSLNEIDNIAQGRVWSGIDAKKHGLVDQLGDFDDAVKKAAELAKVKNVSLDWMQPELSFSEKFMLGLTSSAQALLPNTLQSMLPASLAEVAQDVKKQAAFYNNMKDPQNIYTFCLNCVDIR
60306	GC_00001118	core	Xehl	2122	45	46	2	0	0.911167	0.877681	0.894111			COG0252	L-asparaginase/archaeal Glu-tRNAGln amidotransferase subunit D	U|J	U|J	#NAME?
98152	GC_00001956	accessoryII	Xehl	2121	43	44	2	0	0.815248	0.884549	0.848486			COG1335	Nicotinamidase-related amidase	H|R	H|R	MMKTALLLIDLQNDFCTGGALAVKDSDAVIEVANNVIARCQ-------------------------ENNITVIATQDWHPANHMSFAENSGQKVGELGKLNGIPQVWWPSHCIQGEFGAEFHPLLNQSAIQEIFRKGENPQIDSYSAFFDNDHKSKTRLDAWLTEQNIQRLFVMGIATDYCVKFTVLDALALGYETYVILDGCRGVNIQEDDSQQAVEEMTRKGAKLVPQSEMIPIL------
55844	GC_00001021	core	Xehl	2120	45	46	2	0	0.903616	0.746832	0.817777			COG3139	Uncharacterized conserved protein YeaC, DUF1315 family	S	S	---------------------------------------------------MKLDDLLSAMTPEIYQRLVQAVELGKWQDGVPLTPEQKEYSLQAVMLWQAKYNHDPEHMTIGTDGQITIKSKQELKAIFQSDM--VAKLKPQSED-
51842	GC_00000934	core	Xehl	2119	45	46	2	0	0.862295	0.884898	0.87345			COG0229	Peptide methionine sulfoxide reductase MsrB	O	O	#NAME?
49312	GC_00000879	core	Xehl	2118	45	46	2	0	0.97121	0.890293	0.928993			COG0057	Glyceraldehyde-3-phosphate dehydrogenase/erythrose-4-phosphate dehydrogenase	G	G	-----------------------------------------------MTIKVGINGFGRIGRIVFRAAQERSDIEIVAINDLLDAEYMAYMLKYDSTHGRFKGTVEVKDGQLVVNGKTIRVTSERDPANLKWNEVGVDVVAEATGIFLTDETARKHIAAGAKKVVLTGPSKDNTPMFVMGVNHNAYAGQDIVSNASCTTNCLAPLAKVINDKFGIIEGLMTTVHATTATQKTVDGPSAKDWRGGRGAAQNIIPSSTGAAKAVGKVIPELNGKLTGMSFRVPTPNVSVVDLTARLAKPATYAEICDAIKEAAEGELKGILGYTEDDVVSTDFNGEKLTSVFDAKAGIALNDNFVKLVSWYDNETGYSNKVLDLIAHISK
107178	GC_00002183	accessoryI	Xehl	2117	35	36	2	0	0.824604	0.94214	0.879462			COG0676	D-hexose-6-phosphate mutarotase	G	G	-MLDKIFSLPIVEQLSPYISQRNIDGFPLIVVSHPKARGVISIQGAHLITWQPNNEKPVLWVSDNTLFSAGTAIRGGIPICWPWFGSFAVPSHGFARILPWELKAHDENENGVILTFTLQDNAYTRKLWPHEFTLIARFKLGETCEIELEPHGEYQATCALHSYFNVSDINQIRISGLGSHFIDTLTDN-E-----QSID-EDLVFHGRTDRIYTEPDDFNLLRDPLWKRTIEIHHYHHSEVVCWNPGAALSSSMKDMSKEGYKNMACIETARINNPLQPKNGHPDRLSIVIRCRKFSDNN---------
32069	GC_00000507	core	Xehl	2116	45	47	2	0	0.827512	0.920609	0.871582			COG0787	Alanine racemase	M	M	MPRPILATIHLDAFRHNLSVIRQMVGNSKIWSVVKADAYGHGLDRIWQSLMQTDGFALLDMNEAIYLREQGWQGPILLLEGFFKPADLQIINKYRLTAVVHSHWQLDEIEKTKLDTPIDIYLKLNSGMNRLGFTSKEYPQIVSMAKKVKNIKSVTLMTHFANS---DNEIGIDEQFAVVERLQMN-SLPHCLANSGAVLWHPKTHKDWIRPGIILYGASPSGKWRDIADIGLKPAMTLQSEIIAVHELPKGKKIGYGSRYTTQKSMRVGTVACGYADGYPRHAPTGTPVIIDGVRTQLLGAISMDMMTVDLTPCPQANIGSIAELWGEKLPVDEVANSAGTIGYELLCALAKRVPATVI-----------------
53682	GC_00000974	core	Xehl	2115	45	46	2	0	0.89806	0.952474	0.924467			COG0665	Glycine/D-amino acid oxidase (deaminating)	E	E	-MKVLILGSGVIGVTSAWYLAQAGHEVTVIDRQNSAAEETSAANAGQISPGYATPWGAPGIPLKAIKWVFQRHAPLAIRPDGSLFQLRWMWQMLRNCDASHYAMNKSRMVRLAEYSRDCIKQLRADTGIQYEGRQGGTLQLFRNTKQFDNAANDIKVLEQEGVSYQLLTAEQLATVEPALANASHKLTGGLQLPNDETGDCQLFTKDLAKMAEDIGVQFVFNKQVKRILVDGNKVTGIQC----------DDGIMTADHYVVAMGSYSTGILKELVKIPVYPLKGYSLTMPIMDESKAPVSTVLDETYKIAITRFDNRIRVGGMAEVVGFNLNVPQNRCETLKMVVQDLYHNGGNIAEASFWTGLRPMTPDGTPVVGPTKYANLYLNTGHGTLGWTMACGSGKLLADLISGKEPDIAADDLSVFRYIDGFNIKVFPMKPHLHTA------------
66148	GC_00001245	core	Xehl	2114	45	46	2	0	0.92097	0.887874	0.904119			COG2186	DNA-binding transcriptional regulator, FadR family	K	K	--------------------------------MVIKAQSPASFAEEYIIESIWNNRFPPGSILPAERELSELIGVTRTTLREVLQRLARDGWLTIQHGKPTKVNNFWETSGLNILETLARLDHDRVPQLIDNLLAVRTNIAAIFIRTAFRNNPEKSLEILAGKESVEDTAEAFSSVDYDIFRGLAFASGNPIYGLIINGLKGLYTRVGRYYFSSPEARNLALNFYQQLSSLCREKAYDKIMGCVRNYGKESGIIWHSMQSIMINELTERSTN--
63986	GC_00001198	core	Xehl	2113	45	46	2	0	0.917255	0.994739	0.954427			COG3067	Na+/H+ antiporter NhaB	P|C	P|C	MEISIQRAVVKNFLGNSPDWYKLAIIVFLIINPLVYFFISPFVAGWMLVVEFIFTLAMALKCYPLQPGGLLAIEAVIIGMTSPKQISHEIANNLEVILLLIFMVAGIYFMKQLLLFVFTKLLLSIRSKKMLALAFCLASAFLSAFLDALTVIAVVISVSIGFYAIYHRFL---SHNSSFELSDDKYIDSEDQKQTLEQFRAFLRSLMMHAGVGTALGGVMTMVGEPQNLIIAKHVDWDFVTFFIRMSPITIPVLICGLLVCLLVEHFKLFGYGAELPERVRSVLEDYDQKACEKRTRQEKSQLAVQALIGIWLIVALAFHLAEVGLIGLSVIILATAFCGITEEHALGKAFEEALPFTALLTVFFSVVAVIVDQQLFAPFIQFVLQSSPASQLSLFYLFNGLLSTVSDNVFVGTVYINEALNALKSGLISQQQYEYLAVAINTGTNLPSVATPNGQAAFLFLLTSALSPLIRLSYGRMVMMALPYTIVMTLVGLLCVEFWLVPATEYLIKLGLITPL
20170	GC_00000259	core	Xehl	2112	45	49	2	0	0.870121	0.899648	0.884638			COG1495	Disulfide bond formation protein DsbB	O	O	-----MFQFLNQSSQGRGAWLLMALTALILEATALYFQHVMQLQPCVMCIYERVALFGILGAALLGVIAPKTPLRWLAILLWIYSAWQGLQLAWDHTMMQLYPSPFNTCEFFVQFPSWLPLNDWLPSVFQAVGDCSMKQWKFLTLDMPQWLIGIFAAYLLLSILVLVSQFF--RIQGRS--
172256	GC_00007433	accessoryI	Xehl	2111	3	4	2	0	0.773632	1	0.87237							MKRPLITLILLILAYGLTCSFGLVALEWILTDKNIYQLDWIKGFKMGSTLGGAGGAIIWLAYRFRLL
180957	GC_00010616	accessoryI	Xehl	2110	2	2	1	0	1	1	1							MVCATGEDKLKIDGGISAATRPTWLYGSLDNEEVRNAVLYVNSLDAEYGNKHMDNWDRAGAFIAEPENMLGLIAGGRSLMNSNASAGAKVVGTGLSMGANAGVQVYNGNTGDKFDYTSLFLAGFTGWTGTGRSLHTNVQLNAGSAYFSSQVAGQNSEAAVVGAAFGTTLGYGFGSAITSKLEANAIKNYFGMPASRDAFKYAEKPVYSNFIYGEANFGPLPGISGGFIGSIFLEASGAEVNSNITNGQTIRGNHISNSMTNDKVNNKD
178845	GC_00009560	accessoryI	Xehl	2109	2	2	1	0	1	1	1			COG3210	Large exoprotein involved in heme utilization or adhesion	U	U	MTAVVTALQGLAGGDIKAAIAGGAAPYLANAVKELTYGGKPYEQLTAEEKATNLVAHAILGGVIAEMKGGSASAGAVGAVSGELAASAIASALYPAKNLSELPPDEKEKVSNLSTLAGGIAAGLATDSTAGGVSGASAAKNAVENNFLSFDEARAFDKEITACKAAGKDCQPVIDKYAAIHKENSERY
167465	GC_00006428	accessoryI	Xehl	2108	6	6	1	0	0.851276	0.711293	0.775014			COG2831	Hemolysin activation/secretion protein	U	U	---MATVTSRNMIAGLAGWTVFVFSPVQADDPPFIQQKQQSQTAEQRLETPIPFVRLTEPFSDNLVQSAATLDTQEQLRQQERQHALQQQQTPDSDIRLTRPGVRLSDYPADEHPCFTINTLRLEGDSARRFQWVLDAAGDAKGRCLGGQGILLVNNKVQNAILTKGYVTTRVMVQEQDLTGGVLTLTLQPGRIAH-------------------------------------------------------------------------------------------------------------------NHG--------------------------------------------------------------------------------------QQH---------------------------------------------------------------------------------------------------------------------------------------------------------------------------------------------------------------------
144579	GC_00003932	accessoryI	Xehl	2107	10	14	4	0	0.890618	0.653468	0.753831			COG1943	REP element-mobilizing transposase RayT	X	X	-MFQTHAGQWVYETFSRANLGDSRRTKYLIKFTASLVNHIG----QSLKTPEDIEAAYRFTRNQAIDAATIAEAGFAATAVRTD--------------------------------------------------------------------------------------------------------------------------------------------------------------------------------------VDAKNPVRR----------------------------------------------------------------------------------------------------------------------------------------------------------------------------------------
102664	GC_00002063	accessoryI	Xehl	2106	36	40	3	0	0.880901	0.916928	0.898554			COG2207	AraC-type DNA-binding domain and AraC-containing proteins	K	K	-----------MKTIYSETLGIFSAGHGYNMHSPVEENNTTPSLLTEELSDGIHINRIHLELSQDFTEYCEGPPTVSIAFVLSGKGKMAIENGEVLDINPGTMVFFYSPTMTRGMNFFGCGTWRILDIRFSLNEIEAQELPSFTKLTAGFEKNASYSDALMMACPIYPPFMQIVNQIEECQLNGSVRKVYLKAKALEILACVTAQIYDCQYNVISGLQRRAVYNAIKIINNDYHYPWTIKSLSRAVGLNERKLKEGFRAVVFRTFHQYLENVRMTTAEDLLKKGMNVIEVAAAVGYSSPSHFSKRFRQHYLINPKAWQAKYAVNHTLLKENITAESQ------
103260	GC_00002078	accessoryI	Xehl	2105	36	39	3	0	0.8969	0.943976	0.919836			COG4771	Outer membrane receptor for ferrienterochelin and colicins	P	P	----MKKKYAKASVLCCLISPVVAWAEHSP--EAAEDVLIVTANKRAEALNKVNGSILVKTGEELEQAGITQVQDLERAFPGLQIRSRGNRTYSATTIRGISSPDYYSPSIRIYVDGVPQDHQFLTQELINVERVELLRGPQGTLYGGNAQAGVINIITRSPKEGPWLNLSGNYSKLKQGGSFSGSIPLIEDMLYGSMSLRWVKEPGQIDAPNRGDKNIDSSKTWLGKGKLTFAPEDSPFSAELSFAHEDLNSHEELYLTDEQFRRKEYDGSIPDLTRRVNSYALKAEYDFGNNVLTSVTAYQDRDIFRDFIGGKWKEKHHATTQELRLNSNYSNGITSVLGGWFSDETNRHHTS-----YNDARNKIKGKSLALFGEVKLPIASQWDLTLGGRLSHEKSQINYSG-SDIKKIDAFDNQVSSNEFIPKAALGWQLTPDTRFYLSATKGYKPGGFNNIVSSANDKKPYDTETSDNYEFGWHTSFFDDAMTLNSAVYYIRSKDKQIYVGPMGGQFIRNAGKAESKGIELSSQIKPMQGLRLSLGGSVGKSNF---TDTTSG-VSYQGKRLPYAPDVMLNASFDYLINQTLLPGNLYLNAGTRYYSKSYFDEANTLEQGGYTLYDASLSLEMDHGVNVKLYGENLGNKQYRVSSFQMG-NTYSMISKGLNVGLDVSIAL
106605	GC_00002167	accessoryI	Xehl	2104	33	36	3	0	0.879513	0.946965	0.911994			COG2814	Predicted arabinose efflux permease, MFS family	G	G	--MTHNT------SH---------RRHISLLLLTLAGVYTIQSTIGMLTLQSMPAFLRNHGVTPDKIGLLYLLMLPWALKFLWAPAVERYRKSGSGDTNPRRIMLCGNLLIALLFGLMSLAKPAEHMPLIIAALFLITLCLTVVDTTTDGHAIDRLSPQHRPWSNVMQVGGSYLGAIIGSGLFLYLISLYGWHIGAGMLVIVILLMSLPILFIRKTQGQGESNASKTSG-IL-SPRPSLKSALRRTPVKQALLLILLCMIGTRLSLGMLSPFLVDRGVDLTQLGIIAASGGALAGLSGVLIGGIVVRKLGAVQTLLAVMLLECLVLVSIFWLAQQPETPLSLLSAAYVFITLITATKFVALYTQMMSLAAGIQSGVDFALMQSADMSIAIICSMLGGLIVTKASYASLFALASLFTLAGLFWTLRMRHNFQKESTYAQ-
106425	GC_00002162	accessoryI	Xehl	2103	33	36	3	0	0.930836	0.92475	0.927783			COG1132	ABC-type multidrug transport system, ATPase and permease component	V	V	MLSNDPSVQNS--------PEQRAADAGVLKTLWDMMRPYRTLSYVAIALALVSAGLQILPAAIAGLITQSLYDGQYDTLLNYGIMLLSFTFAAMLTFSGSTFVAHLIAADVQADVRRHISNKLKSVPLGFFMQTDSTEIKKMMLDDVEQLEDGIAHIIPEMSATLFGPLIALGVMLAIDWRLALAAFAPTLGACLLFIYIQMKVQTTTQRFYAAQNRIASTMGEVINAIPVVKTYSGG---------NIALQRAEEAFTALTRIIDVWVEKVQVKSSRFFVLSSANLLFVLPLAVWLFNRQEITLFEFTFFILSAMAFGNIASSMFSVMTRLQQQEALITRYRWLMNQPELAPCTQS----------QVPADHTVTLHNVSFSYQDKQD----------NVLNNISFSVPAGSSLALVGASGSGKSTIASLIARLWDPQQGKITVGGVDIRNMDEPTLRNNISFVFQRVFLFNDTVANNIRLARPDASQAEVEAAAIAAQAHQFIQQLPQGYNTVINNGISLSVGEKQRIAVAAAILKNAPILVLDEATAYADPECEKEMQQALNALC----------RNKTVIVIAHRLPTIRHLDQILVLDKGHIIEQGTHDELVAQQGAYTKQWA-----AWRGENTGTGVN-----
106389	GC_00002161	accessoryI	Xehl	2102	33	36	3	0	0.919845	0.978369	0.948205			COG1132	ABC-type multidrug transport system, ATPase and permease component	V	V	MGLFNRLQQHLSAKLQRVWFGGLLYKQLDTIAIIAQLAIAAWAIAHLKENHLQESGNAMMPLIILILLVILLLLRFAFMSRALRKLTIAAYGLGIEIRRSLLQRLVSMSIATIRGLSAGKIALTLSEDVQWQENQSAYTTPQITCQIMMLTLIYLALFWFDWVVAGCALLVLMVGLLILGGIRQKLNEILRRRAAMMADVSEAIVEYAQGMAFIRAAAATTTVEQRFDQEIEQLRAAFRRGIFKSIPLLSLFYIIIDTSVVVGILAGALRFN----EALTLSEMLITILLLFATITPLRGIIPLLNVTALTQVGETHIAEIEAVATQTSGPLAAPNKYDVEVNNISFSYPGTRQPAIQNVSFYAPQGSMTAIVGPSGSGKSTLAYLLLSFYQLDKGEIRLGGEPIHHYQTQALYDTVTMVFQETALFQDTVANNLRLGDPNAAQSELEQAARLANIHDTIMALPQGYDTPLGVDGGTLSGGERQRLAIARAILKQSPVLFLDEATASLDPENEQLIQEAFDSLTQDKTVFVIAHRLSTITRTDQILVMDHGTLCDSGTHDELLKRCPLYQSLWKNHLGSEEHWHLHPSIHLN-----KV-
107676	GC_00002197	accessoryII	Xehl	2101	31	35	3	0	0.892894	0.902704	0.897772	PKS-NRPS	photoxenobactin (previously unknown)	COG1020|COG1020|COG1020|COG3433	Non-ribosomal peptide synthetase component F|Non-ribosomal peptide synthetase component F|Non-ribosomal peptide synthetase component F|Aryl carrier domain	Q	Q	MHTDLLSPDSLRQLIADLFNQKNILVGDHDDLIRNGLDSMQIMALLNQFRRQGHRVTLRELYQKPTLHAWSQLLQ-----RHAPVTQTAP-QNTP---PQ-----PRIADARPFPLTAVQHAYFVGRSPEQTLGGVGCHLYQEFDGIGLDPERLEAAIHMLIQRHPMLRVRFLPDGRQQGITNAYWKKLTVHNLRHHSVDEQHQALDSIRNQLSHRVLRVEEGETFDIQLSLFGDNQHRLHANIDLLIMDAASFSLFFTELAALIAKRSLPAIASDYDFCSYLTQYQAQFKQARQEAEVFWRNRLDTLPLAPQLPLARDPSLIKNVQVQRRCFHLSPEHWERFKQLAQQNGVTPTMALATAFAALLCRWS---------------NSTRLLFNLTLFDRTPLHNAVDNILADFTNILLLDIPGDNLPFCQLAQDAQATFTEAYEHRHWSGVEVLRELKKQGNHPHGAPIVFTSNLGRPLYGENTRDVLGKPSWGISQTPQVWLDFVAFEHENTLNIQWDSNDELFPDGLMDTLFTTYQKLIENLTANATQWHEKLPDLMPESQYRLRHQINNTVEPLPTALLHEAVFTQAERTPNAIALITH-HEQISYGELSLAARRLAAVLQKMPVIPGDRVAISMEKGIGQIVAVLAVLYAGGVYVPVPVDQPLGRRRAICESAGINVVIIDPKQ---Q----------------NTWSQDIHCISWHQDEQLLPLTHMAKRAVTDPAYIIYTSGSTGMPKGVVISHQSALNTCLDINRRHQVQSHDRLLALSALHFDLSVYDIFGILSAGGALVFINEAQRRDPSTWEMLIERHHITLWNSVPALFDMLLTYCEGMEVDAPKTLRTVMLSGDWIGLSLPERYRAFNPDGVLSAMGGATEAAIWSNEYIVKEVDEQWRSIPYGYPLANQRYRIVGEDGRDCPDWVVGELWIGGAGVALGYFNDEERTAAQFVIDQGERWYRTGDLGCYHPEGWLEFMGRRDSQVKIGGYRIELGEIDAALNQVTGISKGVALTHGEKEKSLVAFLELEGDTLCQRINRAPQLPTNYRDLFPAMQAIT------DNNHKHDDEVALFLLEHLSRYGITFISPQSLSDCLKHYQAEPEYHLWFARMLAYLCRCN----------LLAEPAHHVYQSV-LPSTAY--------NNEA--KCVPARWHSTLRNILTGQQTAVTLLDDPQFAPEQQLFAQPETQQWLAGLKHVILALSQRLQRPVTLMEFDARSGLCAQWLAEHITDQHLSYIGFERSQALINQMQTRLSGYTHASVHYWSE---------KNKP-----ESLQYQADIILLNNVLHREEDPTSCIKALLPLAQPGALVLAMELQQASSISLITTELLSPQGIQLRSASEWLSL-------LPLQTETPVTIGNLSVLLMQTSDNVTKPDREKIKSALAQHLPGYMIPQRLHVIPRLPLTPNGKIDRKALSQSL------QF--------ATKTDTATSQPEMTLLNTVEQTVADIWQRLLNTEQLGRNSDFFQLGGDSLLATRLIGELTQQGFKGEHGHLFRNPQLAAFAST----------LTSLSTTSSKAYSIPEEQ--DEYQPFPLTEVQQAYLVGRHAGFALSGIGAHFFIEYRIEQLDVQRLNRVLNRLIQRHPMLRTVVINGQQQILQDVPVFSVKQHRFADITEADTLRERLSHQVLDVSRWPVFDFQLAQDNSLVSRLFVSLDNLLLDGLSMQILLAELEQLYLNEQHALPPLNVTFRDCVLRQQQMPVHQNSLQYWQEQVKTLPLAPQLPLRIAPERVQSPHFVRYSDRLSAHEWDQLKQQAASQQITPSALLIAAYAAVLSAFSTKPELTLNLTLFDRPHWHEDIKHILGDFTSLSLLAWHPKKNWLSSARQLQQQLWQDLDHRHISAIRVMRELAQRRGPDAAVMPVVFTSALGTHEGQFLSRSSWMKPVWGISQTPQIWLDHQVYESDDELCLNWDAVEELFAPHQLQSMFNSYMALLRTLAVQPESWHSELEQLMPRQQSVK----------GTDNPA---VTIASSPRLEGSEP--------QV--------CSETCNEIQHLFLSVTNHPIHAQQNFFEAGASSLQLIQLHNKLQHAGFQHLAVTDLFAYPTPKTLSLRCRKEAQNGNSQSITLRQRQQQKRLQQREKRHKGAVQ--
109438	GC_00002249	accessoryII	Xehl	2100	30	33	3	0	0.894292	0.944868	0.918885	PKS-NRPS	photoxenobactin (previously unknown)	COG0500|COG1020|COG1020|COG1020|COG1028|COG3319|COG3321	SAM-dependent methyltransferase|Non-ribosomal peptide synthetase component F|Non-ribosomal peptide synthetase component F|Non-ribosomal peptide synthetase component F|NAD(P)-dependent dehydrogenase, short-chain alcohol dehydrogenase family|Thioesterase domain of type I polyketide synthase or non-ribosomal peptide synthetase|Acyl transferase domain in polyketide synthase (PKS) enzymes	I|Q|R	I|Q|R	MTNLAPHYDNCDPIAVIGLACRFPQAPDSDTFWHNLQHGVECTTSLSRQTLLDAGIPPEVIDSENFVNQAAILENAEQFDATLFGYSRQEAEMLDPQQRLFLQTAWHALEHAGYAPRHVPLKTGVFGSSRISTWPSWSQFAMTDVGKVKGLQALMSNDKDYLATRTAYKLNLKGPALTVQTACSSSLVAVHMACENLRSGECDMALAGGVAVSFPQESGYLYQPGMIFSPDGHCRPFDSQANGTYGGNGVGVVALKRLSDALRDGDPIMAVLRGSAINNDGNEKVGFTAPSVNGQRRVISEALQLADVSIDDVGMIEAHGTGTPLGDPIEVDALRTVFSERSVSVPPCYLGSVKSNIGHLDTAAGIASLIKAVLSVWHGYIPPTINVQQPNPALRLQESPFRLATQGQHWTQELRTAGVSSFGIGGTNCHIVVQSLPTELHRRHVN----------HSPTAPLLLSAASESSLRQLAQRYATALNNAPEHYADLAWTTLQGRDLSLPWRLALTISPQD--------IEKNTASLSAFAD-------NMPTPNIFSGQAKSENKQLWQFSGQGCQWSGMGKAMYASSPVFSAMLDRCCAACASELALPLKAVMFGEHDAALSTTEYAQPAIVAHQIALAAHWRALGLKPDYVLGHSVGEFAAAVIAGIFTPEQVMPLVAVRGKLMQSCSQGGAMLAVFANEDDILPFTHSLALDLAVCNGPQHWVWAGTEAEIDILAQRLEQQQIRCQRLNVACAAHSVMLEPVLETFSLYC----RRLQPASGEIPLISTLTANLADYEQLGSPDYWCHHMRHTVRYHQAIEFARQQGVTLFMEFGADAQLTGIGRRVSLPQETWVASVYRQGSPEAAQQTALMQLYCAGAHLDWPPLFPFTGVKCHAPLYPFDEQHYSFSVTGLPINKTEQPLANIHAELDVNSLLDPAIEQNPDALILRALYTDALIYQCHGRDAEQGFSAIDTIRAGRLQPCWRPLLEQLLIHCVQQGYYQEVSGPTVS----------KIYRPYRALPYAKRRLLEASLFATFPALIYAGERLFALLSDRADLPRQSVVSQS---MTKAWLPAPQPCPDTHYVLHWRTINTT------DTQKSSTTY------TLRTSTENDEIINHWRQAGIHLQPESENTLLLLEGNDITELCDQVIRELKRDETTPLTVVTCGAQPESTLLKEDINPAQYAIWALLRVAVEEYSHRRIQAIDIADINDTDAVSLALGYLDTQNHERHSGYNRWLRVRGNQIAVPVLQRQSLP---LSQQPILIPHQGWHIITGGMGGIGRISIRWLLAQGARKIAVFARRKKADWDTFVQALSLNSECEIRWINLDVTDTPALLNAVQSLAQEDCIAGAIHTAGIADHTPLAKLERQHLSQVLTVKAHSASALQAALQQHNAQYLLLHASAASMLGAQGQGAYAVANACLESLALTAPN----------QLMVKTWVWGVWGGIGMASDRRLVEKLAQDGMLPFSTNEGIWHLNQSLYTTSPCYLAMRLDDHHPDIMRRLQADVP--NIAVPNIVVAKSTSSLSTDNTLFQDSEQRLNWLRQRVATLLRLEQPERLEPQQDLLQFGLDSLLFLELNAAIHQQFGFRLTAGLAYQNMTLEGLNTLVGNALPEQPVVSSQPEMIVDSSQRHTPFPLTPIQHAYWIGRTQAIDFGGVACHVLFEWDLAL-----DSFDIPRFEQAWNALIQRHGMLRMIVDEDGQQRILPETPWYVLSQDDLRTLNNTACEQALAQRRHTLSYQVPPAEQWPLFEVSVSLLPNERCRLHMNLDLLQFDVQSFRIMMDDLQLAY-HQQPLAPQAFTFRDYVMAEQAQRESKEWRASWAYWQEQLLSLPPAPRLPLNPQLPQRNQPQFTTYEGRLAQSDWQRLKQGWKKWGVTPSAGLLTLFAHTLEWYSRHPLFTLNLTFFNRQPFHPEVQELIGDFTSVMLMDFDLRKTTSLRASMEKTQALLWQRLSHSHVNGVEVLRELGRQQNGETQNRQPLTPVVFTSMLGMTQEGVAIKQSITQLLGDPVFVLSQTPQVWLDHQVMEVDGDLLFNWYCMNDVLEAGVIESLFAAYNALLM---QICHQPERMEYYDLHTPPTTYMRYDFWPQHPELHQAEQYLRAKPEIRLAEIQPRQ--------------DDTQGYNLWLVAEDNLSLSLP-----EPRVINTDTLPLPTLAEQQVFERSWQHIEQQALFGLSQTLLRHNLFTAVQQYHSREEIEQRLQLAPQYQRLLTQWLTLFNNQGFIEKTADGYRCLQPLNHVPAPTAKLDNAVWCQTISRYVTTCIEQHNTLLAGRGNALELLFADKQITASLYSENPALRCLNQAAAEIVRQLSQTSEHFAVLEVGAGTGATSQKVLAHNAQAIQSYHFTDVSPLFLDDARQLLSHYDETVKFALFDINQRIDFSQHPESGYDLIMAVNVLHDAIHLKNTLRRLSRLLKTGGWLLIIESTKRESAMQLASVGFIEGINAWVDDRGD------SNSALMELADWRKCLTQSGYRVSLEWPGQNGPELHQQLILARAEQQARLNISEIAAQFSTLPYSLHIQQQEQLPL----------IATAKENIAQPLITETEQPETENDQFH--------DIEQQVIALWSSLLPQSIQRHSDFFQSGGDSLIATRMVVQLRRQGYEQANLQQLFEHPKLSEFCRTLRVAETSSTTLAI----------PHQTE-P--ASEQILPLTALQYAYWLGESQLFQFGNGIAHFYAELAINGLDLPRFTAAWNRVINHHAQLRGYMKDGQYHILPEVPCYTPTIIDCRDMMSNEREVQLNHARDTLRTQGVPSDNWPLFDLTLYHTDDRAHLLHLTIDLLVADGKSLTLILRDLHHWYQEPSWQPEPPAATIGDYIQALENEKTGEAWQQSRQYWLDRLPSLPDAPVLPLQDHQSQQLDQQCLTGYISPQQWQRLQQRAAEYRVSPSQVMLTLFAQVLSVWSNNEHFTINVLHGNRLLMPQYCDILVGNLSTTSLLEVDLRNITGFSDAISRIQRQWLADLQHALFDGQLVLREKNQHRHNLNAGMPIVFNDTTGTAGKGPSGLGTLNLFGAQTPHVYLDCMLISGAEGGVTIQWAILPQLFQPQVAENMFAHYQACVVAVLEPNYQWSTPLPDWLPTNDRALCQNSNATKNVFPSHTLCSLIEQSVNRYPQRTAVVDTSRQIDYRTLWSQSLTLAAHLQAQENQA------SSLIGVVMEKGWEQVVAVIAILLAGRAYLPIDASYPQQRIHQLLASGEVNTVLTQPKFAQQMSWPEHVHLISLDETLLNNLPV-TEEQHLSVRPEDLAYVIFTSGSTGKPKGVMIDHQSAANTILDINQRIALNEHDSVLAISELTFDLSVYDLFGTLSGGAKLVIPAPGDTRQPDKLLTWLQQESVTVWNSVPAFVQLLEEYARSY------PHSL-----NSLRWVLMSGDWIPPHLPTKLYALHPVLNLLSLGGATEASIWSIAYPIAHVDPNWRSIPYGKPLANQAFYVLNSAL----------SPCPVWVTGELYIGGQGLALGYWADAEKTEQAFIIHPQTGERLYRTGDLGRWRPDGNIEFLGRNDHQIKIRGYRIELGEIEHRLCEHPDIQQAIVFAHTTSNGALQLVAGLRLTDTAPVS-----TELLPILPHWLQQTLPVWMCPQRFIILDTIPVSDNGKIDKRTLITLVEKA-PE------------------------GDAIPSVT-LSATGQTVLNLWESVLEQQNINVHESFFTLGGDSLAAVRLMVQINQTFNRQYPLSLLQAYDTVHSLAEFIEHQPENAYQSVILNKGNIE-----QSTLKQSTLEQFTLEQSTLEQSALFIVHPIGGHLLGYRHLAANWGVQRMIGLAFSPESMNTDKPSVGELAADYIGQIRNFQPKGPYALAGWSFGGLVAYEMAHQLRAAGENVSHCILIDSFAPNVRTDLTLDNAFCHRHFLLDLQGQFPGLELDNSVIAANTETFLQALHKALPQSAQIDSS-LTELYAVWQHNLRALLDYCPPQTSQPFCLIRARQALPDFMDYLDPTTITSTDLGWQAFGPVNVTQLDGDHYSLFQHKYVGSLVACLKNILSSVPTVKPVKENI
109240	GC_00002243	accessoryII	Xehl	2099	30	33	3	0	0.903363	0.986115	0.942927	PKS-NRPS	photoxenobactin (previously unknown)	COG4693	Oxidoreductase (NAD-binding), involved in siderophore biosynthesis	P	P	MIKPRRVLIVGSKFGELYLNAFLQSQSDLELVGILAQGSPRSQQLARDFNVPLFRSLDELPDDIDIACVVIRAEVIGGKGDQLTQALLARGISVIQEHPLDAEAIKRHQSTANKHNVMFWVNSFYSQCHAGRSWLHAAHQINKLSQQRPVSGYLTTSRQLLFSALDLLLQACHCPEQIEITYVDQRSSAFHCFELSFAGTTITLDIQSYLDPRDPDMHNLVMHKMTLIWPAGYLTQEASYGPVIWTPVLHAPDHLNNEQSLYLNAGQPEGAYLHQATSHVLCPATQNWMTAFECDGAEGVALLLNTLSSVLNGALCPPAFSYDYQLRLAGLWQQILRMMGEPVTQDLQSPVWIDPAQLMLTKE-VC----
13204	GC_00000131	accessoryII	Xehl	2098	30	64	6	0	0.751683	0.683253	0.715836	PKS-NRPS	photoxenobactin (previously unknown)	COG3208	Surfactin synthase thioesterase subunit	Q	Q	------------------------------------------------------------------------------------------------------------------------------------------------------------------------------------------------------------------------------------------------------------------------------------------------------------MTWE---------------------------------------------------------------LPVHPMI-----------------RPC----------LTTHSKPKYTLLICP-----FAGGSTSAFRNWSTLEDSGIA-------------------------------------------------------------VSLVIYP----------------------------------------------------------------------------GR-DSRMNEHAVTSITPLAQSLADV------------------------------------IRSLTPAQRENLILAG------------------------------------------------HSMGAQVAFETCRHLEQHN----------------------CAPKA------------LVLSGCHAPHLQ-----------------SHRQLS-----------------GLPDHEFIEQLIDIG-----------------------------------GCS---------------------------------------------------------------PILQEDPELLALFLP---------------------------MLRAD----------------F----------------------------FATEHYYHAIQPDSVKL----------------QTPT---------LLLYG-----------------------------------------NADKEASALEV-----------------------------------------------QQWHHWLA-----------------------SDKQNLAYCCQEI--------------------------TGDHFYITQKPQNFIRHVTQFMQYV--YSKEFA----
13205	GC_00000131	accessoryII	Xehl	2097	30	64	6	0	0.751683	0.683253	0.715836	PKS-NRPS	photoxenobactin (previously unknown)	COG0147|COG1021	Anthranilate/para-aminobenzoate synthases component I|Non-ribosomal peptide synthetase component E (peptide arylation enzyme)	H|Q|E	H|Q|E	----------------------------------------------------------------------------------------------------------------------------------------------------------------------------------------------------------------------------------------------------------------------------MAPFSIPEKTLTMTPNYLWNGKTLDQQLAGWSSIWGDKTALIY-----QEQRLTYHELHQSAERLASGLYHRGIRRGDNVMVQLPNRISFVVTCFALFRLGAHPVLLMPTQRAHDVHALCQIARPVAYIIPDCIHGFDYRKMAREIAASCDELKHIIVDGEAEEFIPFASIEEEPLN------------ISGPGYGDIAVLLLSGGTTGTPKLIPRTHDAYAYDFVLSARLCSVNTESVYLAVLPVAHNFTLGSPGILGTLSQGGCVLLSDTASCDEAMPLIEQHKVTHLALVPALARLWEQARDWEQSDLSSLRCLQVGGGRLTPELAEQVMARLGPLQQVFGTAEGLLCYTRLDDPYDVIINTQGRPLSEEDEIKLVDINLQPVASGEVGELITRGPYTITGYYRAEQHNTVAFTTDGFYRTGDLVRIRPDGNLIVEGRIKEQINRSGEKISTLEVETLLLQHPDIDDAVVIAVPDELLGERICACLPKSINQPDPAQMQAFLHQEGVQRHKIPDQWLFVAYWPLTAVGKINKRQLVQMAQAEN----------NSLMQQYREQTIAITSNPLDLVTHLLA---DNDAQPCTLYEIKGEWSLGIGCAATISADASGQLIDSQGHHHPYDINTLSQKLEQVLNAVPIKDWRAYGKTLFEFSHMTYGI----SLEQQNEALIKITIPQHELRITQGQVLIRTLEEAQISILSEKVKRADQLGTPI----------FPYTKEMEIINTADAAKNYQDNVANAVKDIATDHYQKVILSRRVDLGSNIDITHSYWLGRQANTPARSFFLRDGDFSAYGFSPETVVEAEGSGWVNTQPLAGTRALTHDKQQDQKLRADLLSDPKEISEHAVSVKLALEELAPICQPETLCVSEFMAIRERGSVQHLASRVKGLLQTDKNRWDAFIALFPAVTASGIPKKPALQAISRYEDEPRRLYSGCVMLLDSTGKLDAALVLRSLYQHKERCWLQAGAGLVRDSRPEREWQETCEKLECIMKYIRPYADKKD
132767	GC_00003196	accessoryI	Xehl	2096	17	18	2	0	0.786391	0.994286	0.878203			COG3042	Putative hemolysin	R	R	MLLKRGVILVMLLLVGAILAGCSGHQADTSSSRYKHYQYSDLGIYLSKDASESCSDAGGIPALTKQLNGHQIPVCQLANGRRCNEQALLDGGCTSF
113313	GC_00002372	accessoryI	Xehl	2095	29	30	2	0	0.864244	0.855346	0.859772			COG2076	Multidrug transporter EmrE and related cation transporters	V	V	#NAME?
107138	GC_00002182	accessoryI	Xehl	2094	25	36	3	0	0.63506	0.701709	0.666723			COG1020|COG1020|COG1020|COG1020|COG1020|COG3319	Non-ribosomal peptide synthetase component F|Non-ribosomal peptide synthetase component F|Non-ribosomal peptide synthetase component F|Non-ribosomal peptide synthetase component F|Non-ribosomal peptide synthetase component F|Thioesterase domain of type I polyketide synthase or non-ribosomal peptide synthetase	Q	Q	-----MRTLEG--------------------------------------------------------------------------SLNSNLYNLHPAQEDVFYEQTFHENKPLHNLGWYTLMEGEVDIVILQQVWRLLYQHVDMLRLRISVNSDNEATQYIQNQSNTELVIFHDFTMQPNPEKKAKLW--MQQQIDIPINFPNASLYQASLLRITN---EKHYFFTKFHHIMIDGVGLFRLHEYTHKLYACLKSGASTAWLAEIPQYLDNIEKAKEYLTSSYYEKDKNHWYDFLTKNDIHQL---TPCYQNRGSRNDMLVLPFSIK--ADLLAFCEKNKTNFLAVFSSLVIIMMSELTGQQELTFNTITHGRRTKSEKYVVGMQTNIYPVHCHVSHTISVTEQIKVIELALKESYHHGQFPRSHL--IRMANNHGIALPNIFIFY--ER-LSESASEINQA-QHYIVDGGFNTDPIVFRLQDF-GYDQELTIA--IDYLREYFSEQDVKQILARLQNLLTALLNTPSLFVNELPILLEQECHTLLHSWNQTDAS---YPQDKILQQLFEAQAERTPNNVALVFEEKTLTYRQLNEQANQLAVVIREHC-----QRQ----CNAPMQA--DTPIALYLDRSLEMVVSILAVLKAGGAYVPISPEYPPERVQFILADTGSLCVLTQQRHLTTLEKHTHTL-PIQPALIATD------DCTVTQDQAVENLVPVNKSTDLAYIIYTSGTTGQPKGVELTHRNVINHLCWMQSQYPLSASDKILQQIPYTFDASVWELIAANCFGASIVLPSPDVHKQPEALYQLIQKTGVTVVQFVPSMLGAFCQTLRDLGQLLPGTIRYVLCGGEALTMSHVNTF-RSINSHSST-LINLYGPTE-TTNDIT-------HLDVTDEMSGNIPIGKAHHNTRLYVLNHYGKLSPIGAPGELYIGGAGLARGYRNRPDLTVERFVENPFATDEDKARGYTRLYKTGDRVRWLPDGNLEYLGRYDFQVKIRGYRIEPGEIETALSSHPQVKQAVVIDREHVGHKALAAYLVTDE----------ALTNDTLIEHLSTHLPEYMIPASFTRIDAIPLTINGKLDRHALPDPEWEDRELYIAPRTELETRLCTLWQDVLGLERISIEDNFFRIGGDSIVSIQLVSKLRQI-GFSLQVKSIFEAPTVARLAQLLTQT----PSPVT--VVAEQGLLNGEFDLLPIQQDFFNQNLPCPHHWNQAFMIRLPGNISHAAIEQALIALAERHDMLRVHFVDTEQGYRQCYPA------EMPPWLPTLQHCDFSELN----HQQLTQWQSGFNYCTGPLWQTAHLTGYA--D-------GSARLFFAFHHLIIDVVSWRIIAENIRLL----------------LQGTALPPKTSSYRQWVAAVHRY--AIQHQDEVPYWQGVMAG-------------------------------------------------------------------------------------------------------------------------------------------------------------------------------------------------------------------------------------------------------------------------------------------------------------------------------------------------------------------------------------------------------------------------------------------------------------GKTY------------------------------------------------------------------------------PVTGELNTHQ--LSLSTKLTNTLLHEANLGYHTEINDLLLSALTQALQTT------FSRTVNLITLEGH---------------------------------------------------------------GRETIDSALDVSETVGWFTTTYPVRLTMQADVAETIIHTKEMLRAV------------------------------------------------------------------------------------------------------------------------------------------------------------------------------------------------------------------------------------------------------------------------------------------------------------------------------------------------------------------------------------------------------------------------------------------PNKGIGYGALRQAG--------------------------------------------------------------------------------------YLSENLPAISFNYLG----QLGGEAGHINHQD--WALTNEDCGSMIANEN-ISHLLLDINGAIQAGKLQFSILSRLPSTQTQMFITAFE-----------------------------------------------------------------------------------------------------------------------------------------------------------------------------------------------------------------------------------------------------------------------------------------------------------------------------------------------------------------------------------------------------------------------------------------------------Q----ALNSVITTGQKQAQLGSVRTPSDYEF--------KAVSIERLNRLQQSYQVETLYPATSLQQGFIYHHLAQPQDDAYRVQLLLDYHTQLNLAAYQQAWSLASLRFPILRTAFDWEGEILQIVTTGASINSANFELKDISQL-P--EEERNKEIEAIQQHDRTLPFNLQQPGLIRFTLI-----KQSEQLITVLITQHHTITDGWSGPILLQTVHEYYDMLVQGQKPQIVVEHAYLATQQYYLGHLAESERYWAERKTHFQGTNNLSSLLNHHVNLTQIKTIEKPAEQALTVKGGDYTQLRDVCREQGITLNVVLQFAWHKLLHSYTGDEQTIVGTTVSGRDVPVDGIESSVGLYINTLPLIVQWHKTNRVISVLQAIQKDIAALNSHSAVSLASLQSDGER--------LFHSLFVFENYP----VPVASENKAGIENTLIFRQAIEKTDYPLSLMAYEQDNCLTVKLGYGEDWLTDKQALRLLRQLERILHAVACDPHQPHTALRFLSEEERYTLLHTWNQTD-APYPQDNTLPQLFEAQAEKTPDNVALVVEGKKLTYQQLNQQANQLASVIRERY-----APLRADTPIALYLDRSFEMVISILAVLKAGGAYVPISPEYPPERVQFILQDTRSPCVLTQQQHLTTL----AEY-----TQALAESPILIAADDQIITTGRTVENLPPINNPTD-LAYIIYTSGTTGQPKGVMIAHKNVAHLVAAQAELFDITKRKKTLMFAAYVFDASVSELFLSLLNGLTVYLCSETER-NAPAVAHLIQREGIELATLPPAMLKILIGT------ELP-SLQLLVTAGESPSADFLDYFSYHSG-----VLNAYGPTEVTVCASGKHYQHGE---AASNIGKAINNVRLYVLDSHNNLSPIGAPGELYIGGAGLARGYLNRPELTAERFVKNPFATAEDKARGYTRLYKT----------------------------------------------------------------------------------------------------------------------------------------------------------------------------------------------------------------------------------------------------------------------------------------------------------------------------------------------------------------------------------------------------------------------------------------------------------------------------------------------------------------------------------------------------------------------------------------------------------------------------------------------------------------------------------------------------------------------------------------------------------------------------------------------------------------------------------------------------------------------------------------------------------------------------------------------------------------------------------------------------------------------------------------------------------------------------------------------------------------------------------------------------------------------------------------------------------------------------------------------------------------------------------------------------------------------------------------------------------------------------------------------------------------------------------------------------------------------------------------------------------------------------------------------------------------------------------------------------------------------------------------------------------------------------------------------------------------------------------------------------------------------------------------------------------------------------------------------------------------------------------------------------------------------------------------------------------------------------------------------------------------------------------------------------------------------------------------------------------------------------------------------------------------------------------------------------------------------------------------------------------------------------------------------------------------------------------------------------------------------------------------------------------------------------------------------------------------------------------------------------------------------------------------------------------------------------------------------------------------------------------------------------------------------------------------------------------------------------------------------------------------------------------------------------------------------------------------------------------------------------------------------------------------------------------------------------------------------------------------------------------------------------------------------------------------------------------------------------------------------------------------------------------------------------------------------------------------------------------------------------------------------------------------------------------------------------------------------------------------------------------------------------------------------------------------------------------------------------------------------------------------------------------------------------------------------------------------------------------------------------------------------------------------------------------------------------------------------------------------------------------------------------------------------------------------------------------------------------------------------------------------------------------------------------------------------------------------------------------------------------------------------------------------------------------------------------------------------------------------------------------------------------------------------------------------------------------------------------------------------------------------------------------------------------------------------------------------------------------------------------------------------------------------------------------------------------------------------------------------------------------------------------------------------------------------------------------------------------------------------------------------------------------------------------------------------------------------------------------------------------------------------------------------------------------------------------------------------------------------------------------------------------------------------------------------------------------------------------------------------------------------------------------------------------------------------------------------------------------------------------------------------------------------------------------------------------------------------------------------------------------------------------------------------------------------------------------------------------------------------------------------------------------------------------------
119053	GC_00002570	accessoryI	Xehl	2093	26	27	2	0	0.929845	0.966358	0.94775			COG3077	Antitoxin component of the RelBE or YafQ-DinJ toxin-antitoxin module	V	V	MSTIQIRVDEELKKNAYQAFEKLNLSPSDAMRLFLRYVAENEKLPFTEVSVMVSEQDEDEDILDVVRERLKNPAKRIRVNIDEI---
127083	GC_00002903	accessoryI	Xehl	2092	21	21	1	0	0.891938	0.992931	0.939729			COG2026	mRNA-degrading endonuclease RelE, toxin component of the RelBE toxin-antitoxin system	V	V	MKFNIEFDERALKEWHKLDDTIREQFKKKLRKLQDNPYIESARLYGDLAGCFKIKLRSSGFRLVYQVIDEEIVIWVIAVGKREDSKAYKIASERIAR
135910	GC_00003380	accessoryI	Xehl	2091	15	17	3	0	0.838296	0.759954	0.797205			COG4718	Phage-related protein	X	X	#NAME?
11429	GC_00000105	accessoryI	Xehl	2090	32	71	7	0	0.744484	0.856793	0.7967			COG4672	Phage-related protein	X	X	---------MKINADLQRLESGNKILLFSVDGSVFGGP-ELYFHNHPISYTEKEL---EGDIGNLPIKSIWWQGVEYKPWPVKIEGLEVNSDGRAISPTLSVANLDGTISALCLAYQNMAQARVTIRMTFAHYLDARNFPDGNPQADPTQEKIDVFYIDSKTHE-DNESVQFTLSSPADLQGIQIPTRQIHSLCTWCMRGLYRKSP-CNYTGTR-YFDEDGNPTDDPSKDACGGLMS-DCKARYGDDAQLPFGGFPGSALLRR-
173206	GC_00007670	accessoryI	Xehl	2089	4	4	1	0	0.673927	0.849528	0.751607							MKYRLLFVVTALLFLSSYAVAQDGYWYEGCPKYSTKGLSELIQRTKTTPIESIGELQQYSKGEVEVNIEKIKCDLRNLAEHRQKLKDKLKEIEELEKSQIHS
10423	GC_00000091	accessoryI	Xehl	2088	32	74	5	0	0.744994	0.769474	0.757036			COG0791|COG1310	Cell wall-associated hydrolase, NlpC family|Proteasome lid subunit RPN8/RPN11, contains Jab1/MPN domain metalloenzyme (JAMM) motif	M|O	M|O	---MRPHIIHSILDHAQADYPNECCGLVIQNSRKQQYIRCRNTAPSPTEQFSLHPEDYAEAEDAGTIIAIVHSH--PDATTQP-SQLDIAQCDLSQIPWVIVSWPEGDIRTIMPSEGIKPLLERPFVHGIWDCYAIVRDWYRLERNIELPDFVRIDGWWNRG-ENLYMQHYASAGFAECSGELQTGDVIIMQIQANEPNHAGVYIGDGLMLHHMYGQLSNRVSYSGYWQERTVKIVRYQEL------------------------
10645	GC_00000094	accessoryI	Xehl	2087	33	73	5	0	0.760513	0.742447	0.751371			COG4723	Phage-related protein, tail component	X	X	----METIRTIRLGGTLGSQFGREYKLAVSSSIEAVRALSVLVDGFEKYLLTARERGLTFAVFIGKRNISQDELAFS-GEGDIRIVPVIIGSKKAGILQTILGAVM-----VVAGAFM-----WAT-----PWGAPMVMSGVGMMLGGVVQMLSPMPGGLARREDPDNKPSYAFGGPVNSIAQGNPVPLGY--GKRRIGGAIISAGIYAEDQQ-------------------------------------------
8492	GC_00000066	accessoryI	Xehl	2086	35	83	8	0	0.744134	0.648623	0.693104			COG4733	Phage-related protein, tail component	X	X	MGNHLIQGSK-GGGGSPRTPVESPDSLQSTSYAKIVLALGEGEFAGGLAGTNIYLDNTPIIGPDGQANFEGVKWEFRPGTPHQDYIPGMPAVENELTVGTELMES--WVRSVTNTQLSAVRIRLSW-PQLQTQKENGDTVGYVIDYAIDVATDGGAYQEVLKTAADGKTTTKYERSHRIDLPKAHSGWQVRVRRLTPKQNSNRIADAMVVEAITEVIDAKLSYPETALLFVQFDAKQFRN-IPQVSCEPKMRVIRVPDNYDPE--SRSYSGVWSGQFKWAWTDNPAWVLYDLMINDRFSIGTRVKTENLSLAKWDLYRIAQYCDQPVPDGK--GGQEPRHTCNVYIQSQEDAWTVLRDIAGIFRGMTFWANNNMNVLADMPRDMDFIYTRANVRDGKFVYASSSEKTHYSTAMVSWSDPQNGYQDAVEPVFENRLIRRFGVKQADITAIGCTRQSEAQRRGKWVLYTNEYDRMVTFTVGLDGKIPLPGYIIGVADEMFSGRVLGGRVSVVNGRN-ITLDRISSAIVGERLILNLPSGKAEGRTIQAVNGQTVTVTT---AYSEIPVAESVWAIDATDLAIQQFRVTGIKEGEDGISFEITAVEHNPDKYTHIDTGVRI-DERPISVIPPGVQSPPKNVTISSNSVVNQGIAVTTLRVTWDAAENAIAYEAEWRRDNGNWISAPRTSTQGFEVPNVYSGRYQARVRAINAAEISSIWANAPETRLKGKEGNPPTPLAFRTASIIFGIQLDWGFAAQTDDTLKTEIQYSRTNDGEGLMLLADIPYPQHTHTMQGLAAGVAFWFRARXXXXXXXXXXXXXXXXXXXXXXXXXXXXXXXXXXLIKFT------------------------------------------------------------------------------------------------------------------------------------------------------------------------------------------------------------------------------------------------------------------------------------------------------------------------------------------------------------------------------------------------------------------------------------------------------------------------------------------------------------------------------------------------------------------------------------------------------
181012	GC_00010643	singletons	Xehl	2085	1	2	2	0	1	1	1							MVIVALFPTPTLEPTSISLVKNTHLPNIIKKFEYLKILFIRTEMN
160616	GC_00005415	accessoryI	Xehl	2084	7	8	2	0	0.938657	1	0.968358							MEIRQSENYEEFWALITGIITQYSDILALNTLGADSGFDGIRETQGACRGAVGLVKSRKTIVANDENYALAA
30095	GC_00000465	core	Xehl	2083	45	47	2	0	0.977264	1	0.988502			COG0691	tmRNA-binding protein	O	O	MTKKKAYKPGSATIAMNKRARHEYFIEEEFEAGLSLQGWEVKSLRAGKANISESYVLLKDGDAYLFGATITPLNVASSHVVCDPTRSRKLLLNKRELDSLYGRINREGYTIVALSMYWKNAWCKIKIGVAKGKKAHDKRSDIKEREWKLDKARIMKNSGR
30612	GC_00000476	core	Xehl	2082	45	47	2	0	0.932718	0.838274	0.882978			COG2867	Ribosome association toxin PasT (RatA) of the RatAB toxin-antitoxin module	J	J	#NAME?
29672	GC_00000456	core	Xehl	2081	45	47	2	0	0.909184	0.969363	0.938309			COG2914	Putative antitoxin component PasI (RatB) of the RatAB toxin-antitoxin module, ubiquitin-RnfH superfamily	V	V	#NAME?
29813	GC_00000459	core	Xehl	2080	45	47	2	0	0.890242	0.991903	0.938327			COG2913	Outer membrane protein assembly factor BamE, lipoprotein component of the BamABCDE complex	M	M	MRCKLLTAAAVSLVMLTAGCSMFERIVYRPDINQGNYLTPAAVSKIHKGMTQQQVSYTLGTPMLTDPFGSQTWYYVFRQQPGHGKTTQETLTLTFDSQGVLTDIKDEKSLPENQ-
33197	GC_00000531	core	Xehl	2079	45	47	2	0	0.916183	0.992383	0.952762			COG0497	DNA repair ATPase RecN	L	L	MLTQLTISNFAIVRELEIDFRPGMTAITGETGAGKSIAIDALGLCLGNRGEANMVRPGAPRTDLCACFSLADAPSARKWLIDHQLDGS-FDDD-NECLLRRTITADGRSRGFINGTAVPLSQLRELGSHLIQIHGQHAHQLLLENRHQRRLLDIYTGDFELQQEMKQAYQQWRQSCQALSQFQQQALERRSRQQLLEYHLKELDELSPQPGNYQEQDSEYKRLANCGQFLSVSQNILQILSDNDEQNIVSLLSYARSELTELASMDHKLSGLLNMLEEAAIQINEVSDELRHYSDQLELDPNRLFELEQKISQQISMARKHHVAPEELPALHQQLLEEQYQLSQQENDCAHLSELVSLHYQQALTVAEKLHHIRQKYAAELGQLITNSMHQLSMPHGRFTIDVAFEAEHLNIDGASKVEFNVTTNPGQPHQPLAKVASGGELSRIALAIQVITAKKMETPALIFDEVDVGISGPTAAIVGRLLRELGESTQVMCVTHLPQVAGCGHQHFYVSKQTDGEETETQMQLLDKKARLQELARLLAGSEVTKNTLANAKELLAA
35829	GC_00000587	core	Xehl	2078	45	47	2	0	0.940949	0.98618	0.963034			COG0061	NAD kinase	F	F	MLKEITAMNNEFKCIGIVGRPRHPEALATHEMLYHWLVSKGYCVIVDRQVAKDINLKGAQTGGLTEIGKTADLVIVVGGDGNMLGATRVLSRYNIKVIGINRGNLGFLTDLDPDNALQQLSEVLDGKYRDEKRFLLEAQVTKTGHKSRRSTALNEVVLHPGKVAHMIEFEVYIDERFAFSQRSDGLIIATPTGSTAYSLSAGGPILTPNLDAIVLVPMFPHTLSARPLVISSESSIRLKFAQNSNDYEVSCDSQIVLPIQDSEEVIIKRSDYNLHLIHPKDYNYFNTLSTKLGWSKKMF
29390	GC_00000450	core	Xehl	2077	45	47	2	0	0.912017	0.999342	0.953685			COG0576	Molecular chaperone GrpE (heat shock protein)	O	O	MSSKDQKVPDGQVAENTENVLEQQINAEQADAPETENVVDPRVAELEEQLKQAQANERDALLRARAEIENIRRRTEQDVEKAHKFALEKFVNELLPVIDNLERALDAADRTNEALLPMIEGIELTLKSFIDSVGKFGVEVVCDTNVPFNPEVHQAMTMMESDQHEPNQVMLVMQKGYTLNGRLLRPAMVAVSK
37991	GC_00000633	core	Xehl	2076	45	47	2	0	0.922357	0.895458	0.908709			COG0692	Uracil DNA glycosylase	L	L	--------------------------MSAPLTWHDVIGNEKKQPYFVDTLAYVANERQAGKTIYPPQTDVFNAFRYTELADVKVVILGQDPYHGPNQAHGLAFSVQPGIPAPPSLVNMYKELESDIAGFTRPNHGCLISWAKQGILLLNTVLTVERGNAHSHAHLGWETFTDKVIAAINEHRNGVIFLLWGSHAQKKGHFIDIRRHHVLKAPHPSPLSAHRGFLGCKHFSQANNLLESQGLSPIDWEPQLPQ----
135401	GC_00003350	accessoryI	Xehl	2075	16	17	2	0	0.969083	1	0.984299			COG3445	Autonomous glycyl radical cofactor GrcA	H	H	MITGIQITQSDNAALMNSFWLLDDEKNEARCICAKTDYDEGQIVAKEELGQFEYREIPLEVKPAVRVEGGQHLNINVLRRETLEDAVKHPEKYPQLTIRVSGYAVRFNSLTPEQQRDVIARTFTESL
110983	GC_00002297	accessoryI	Xehl	2074	29	32	2	0	0.741684	0.820539	0.779121			COG5153	Putative lipase essential for disintegration of autophagic bodies inside the vacuole	U	U	MILSVNTDFFSGLGIYSSQENALQPQSNSSAQSPPD-KVDHISS----PSISLSENTKQANALYQSLV-----NNLNASAMAAPELKANDIAGKQSKLVDYTLTLVTRDVYRQSSLGIGDYVRLSDEDLSKLGIDPDTLNDYSTGFQAGVYHNKGLYIVSFTGSNELKDFMVSIRQGLGYNEKQYNQAVELAHKALEVFGENVIFTGHSLGGGLATVAALATGKPAVIYNSVSVSDATLKHMGVSPEVARELADSGLIRHYTVQHDWLGNLQKTLPIRQPMGHGIELKYEYELE-SIWDVVLPNRYGFHTFKAHFLEAVLELMAEQKPWLNNSNT--------MLAST-DVTDTD------------------------------------------------MTSQQSEQHYAV-----------
18697	GC_00000229	core	Xehl	2073	45	50	2	0	0.921422	0.906362	0.91383			COG0513	Superfamily II DNA and RNA helicase	L	L	MTATNFSEFELDESLLEALNDKGYERPTAIQATAIPAAMDGRDVLGSAPTGTGKTAAYLLPVLQHLLDFPRKKSGPPRILILTPTRELAMQVAEQAKELAAHTHLDIATITGGVAYMNHAEVFSENQDIVVATTGRLLQYIKEENFDCRAVETLILDEADRMLDMGFANDVETIAGETRWRKQTLLFSATLEGESIRDFAERLLTDPVEIDAEPSRRERKKIQQFYYRADSLEHKTAVLCHLLLQPEVTKSIVFVRKRERVRELVDWLNQAGIQAGFLEGEMVQAKRTDAVKRLNDGKVKVLVATDVASRGLDIEDVSHVFNFDLPRTADVYLHRIGRTARAGRKGTAIALVEAHDHPLLGKISRYLSEPLKIRVVDELRPQTKAPSDKKGYKPSKKVLAKR---KE-KKKTDETKKNRVK-----------------VRHRDKKNIGKRRAVSSNPRPELTESSND
37145	GC_00000615	core	Xehl	2072	45	47	2	0	0.808011	0.875211	0.840269			COG4123	tRNA1(Val) A37 N6-methylase TrmN6	J	J	#NAME?
32022	GC_00000506	core	Xehl	2071	45	47	2	0	0.94693	0.994052	0.969919			COG1595	DNA-directed RNA polymerase specialized sigma subunit, sigma24 family	K	K	MSEQLTDQMLIERVQKGDQKAFNLLVMRYQHKVASLIARYVPQSDVPDVAQEVFIKTYRALSSFRGDSAFYTWLYRIAVNTAKNYLVAQGRRPPSNDLDANDAENYDTSSSLKEISNPENLMLSEELKEVVFRTIESLPEDLRIAITLRELDGLSYEEIADIMECPVGTVRSRIFRAREAIDNKVQPLIQQ
37051	GC_00000613	core	Xehl	2070	45	47	2	0	0.774114	0.88332	0.825119			COG3073	Negative regulator of sigma E activity	T	T	MGQNNIEGYFGMQREKLSALMDGEALDSEVVHLVSEDAVMQKQWERYHLVRDVLRGDVGDVLHLDIASQVALALEKEPIHI--NSAVVLESQPKPEIWANMPFWHKI------RVWKSQIAQIGVAACVSLTVIIGVQQYNS-NSSVETDNQFEAPAFNTLPVMGTASTVGLA---TPAEEETFGGDLSMQVRESNKRIDAMLQQYELARRIHFEKN--YGVTQANQVPE-E-QAPQQSQQQ---
37427	GC_00000621	core	Xehl	2069	45	47	2	0	0.770134	0.984604	0.864262			COG3026	Negative regulator of sigma E activity	T	T	MKRIWGVVFLLASSLINPLKASAQQ-SNAEALLVDMSKAVQTLDYELGFIILEQQFLIPLRYRHAIIDGQVIAQIIQMDGSRREIIQRGDQISYYEPGLDSFSIRGSHIIDYLPPIIFADFAQLQKFYRLIDAGSTNVGDHPVSFVRIISKDKSRYNYNLLIDEKSHLPLLIDLLDKDNKTVIEQFRVVSSTVNDYIKMELNMITDLKLPPMLLIPPAD-KLKFNWLVGKMPDGFKEISRNSRKLS-ETEWLESIMYNDGLFNFSVNVVNSDKKVVDEQPFRQGRRTVYTLVKGKNSITVIGELPFATAEQIAASVTFTGEN-
33808	GC_00000544	core	Xehl	2068	45	47	2	0	0.871129	0.993686	0.92838			COG3086	Positive regulator of sigma E activity	T	T	MVKEWATVVRWHKGRALLRYGSSSGCGSCQTKTACGSYLLEKIGPESIHQLELEISQPLQPGQKVEVGIPESSLLRSAMLVYLTPLLGLFLGAVLFQFWTTGQLWICLGGIGGGIAGFFIARQIAAYWDNLQAYQPVVLQIGLPPDSIKVLQQE
37615	GC_00000625	core	Xehl	2067	45	47	2	0	0.972527	0.987617	0.980014			COG0481	Translation elongation factor EF-4, membrane-bound GTPase	J	J	MKQIRNFSIIAHIDHGKSTLSDRIIQICGGLSDREMAAQVLDSMDLERERGITIKAQSVTLDYKANDGQVYQLNFIDTPGHVDFSYEVSRSLAACEGALLVVDAGQGVEAQTLANCYTAIEMDLEVVPVLNKIDLPAAEPERVAEEIEDIVGIDATNAVRCSAKTGVGVQDVIERLVKEIPSPEGDPDAPLQALIIDSWFDNYLGVVSLVRIKNGTLRKGDKIKVMSTGQVYNADRLGIFTPKRIDRDVLNCGEVGWLVCAIKDILGAPVGDTLTTARQPAEKALPGFKKVKPQVYAGLFPVSSDDYEAFRDALGKLSLNDASLFYEPESSTALGFGFRCGFLGLLHMEIIQERLEREYDLDLITTAPTVVYEVETTSGDIIYVDSPSKLPPLNNIEELREPIAECHMLLPKEYLGNVITLCVEKRGVQTNMVYHGNQVALTYEIPMAEVVLDFFDRLKSTSRGYASLDYNFIRFQDSDMVRVDVLINGERVDALALITHRDNSQYRGRELVEKMKELIPRQQFDIAIQAAIGTHIIARSTVKQLRKNVLAKCYGGDVSRKKKLLQKQKEGKKRMKQVGNVELPQEAFLAILHVGKDN
51889	GC_00000935	core	Xehl	2066	45	46	2	0	0.832737	0.981261	0.900918			COG0681	Signal peptidase I	U	U	MANTFALILTLATLITGILWCIERFKFAPERKKKLAHIQEQATGAEAQEALAKGLNKPSWVETLASVFPVLAIVLVLRSFVYEPFQIPSGSMMPTLLIGDFILVEKFAYGLKDPITQTTLIKTGEPKRGDIAVFKYPKNPSIDFVKRIIGLPGDKIVYDYVNKELQVYPGCGWNTECKGNLPVTYRNVFPSEWTIKE---EVTPEGVRISGVYQVPVDEPVGPYAFRQDERVETLGNVSHHILTIPVIQRFPGFSQEGLPMGTWVVPKGQYFAMGDNRDNSDDSRSWGFVPEKNLVGRATAIWMSFEKQEGEW-PT--GVRFSRIGGIH
53223	GC_00000964	core	Xehl	2065	45	46	2	0	0.964391	0.992189	0.978093			COG0571	dsRNA-specific ribonuclease	K	K	MNPIITNRLQHKLGYSFKQHDLLLQALTHRSASSKHNERLEFLGDSILSFVIANALYHRFPRVDEGDMSRMRATLVRGNTLAELAREFDLGECLRLGPGELKSGGHRRESILADSIEALIGAIFLDSDIQTVEKIILNWYETRLNEISPGDKQKDPKTRLQEYLQGRHLPLPTYLVVQVRGEAHDQEFTIHCQVSGFEQPVRGVGSSRRKAEQAAAEQALKQLELE
48623	GC_00000864	core	Xehl	2064	45	46	2	0	0.956088	0.997073	0.97615			COG1159	GTPase Era, involved in 16S rRNA processing	J	J	MSEEKNYCGFVAIVGRPNVGKSTLLNQLLGQKVSITSRKPQTTRHRIMGIHTEGAYQTIYVDTPGLHIEEKRAINRLMNRAASSSIGDVELVIFVVEGTHWTPDDEMVVNKLRHLRCPVLLAINKVDNVTDKTILLPHIGFLSQQMNFIDVVPISAEKGMNVDTIANIVRDHIPQADHHFPEDYITDRSQRFMASEIIREKLMRFLGDELPYSVTVEIEQFVTNERGGYTIHGLILVERDGQKKMVIGNKGSKIKKIGIEARQDMEKLFDMKVHLELWVKVKSGWADDERALRSLGYVDDL-
67851	GC_00001282	core	Xehl	2063	45	46	2	0	0.929561	0.980397	0.954303			COG1381	Recombinational DNA repair protein (RecF pathway)	L	L	MDGWQRAFVLHGRPYSETSLLLDFFTENEGRVRVLAKGARSRRSNLKGCLQPFTPLLIRWSGRGEIKTLRDAEPISLALPLTGSVLYSGLYVNELLSKLLEQGTAYPSLFFDYLQCLQALAASEHTPECALRRFELALLTNMGYGVDYLHCAGSGEPVSDTMTYHYREEKGFIASLVVDHYSFTGYELKALANSEFPDQVTLKAAKRFTRIALKPYLGGKPLKSRELFRQFVRKKTDNPDKKNEN
51015	GC_00000916	core	Xehl	2062	45	46	2	0	0.926591	1	0.961897			COG0854	Pyridoxine 5'-phosphate synthase PdxJ	H	H	MAEVLLGINIDHIATLRNARGTQYPDPVQAAFVAEQAGAEGITVHLREDRRHITDRDVQLLKNTIQTRMNLEMAVTDEMVRIACQIKPAFCCLVPEKRQEVTTEGGLDVFGQKEHIAAAVKALSEAGILVSLFIDADHQQIDAAVEVGAPFIEIHTGAYADAGNEIQQEKEFQRIKEAATYAAAKGLKVNAGHGLTYHNVQRIAALPEIYELNIGHAIIGRAVFSGLPAAVADMKTLLREARR
71340	GC_00001359	accessoryII	Xehl	2061	44	45	2	0	0.89288	0.940904	0.916263			COG0736	Phosphopantetheinyl transferase (holo-ACP synthase)	I	I	MAILGLGTDIVEISRIEEIVGRSGERLARRVLSDGEWQQYQQHNQPVRFLAKRFAVKEAAAKAFGTGIRNGLAFNQFEVINDPLGKPTLKLHGEAEVLANKLRVKSMHVTLADERRYACATVILEN
36957	GC_00000611	core	Xehl	2060	45	47	2	0	0.905687	0.847501	0.875628			COG1145	Ferredoxin	C	C	MALLITKRCINCDMCEPECPNQAITMGAEIYEIEPERCTECIGHYEKPTCQSVCPITNTIILDPNHQETEEQLWDKFVLLHHADKI
126352	GC_00002870	accessoryI	Xehl	2059	18	22	2	0	0.821646	0.84659	0.833931							MLEYIVKHGNDIVKVLGSIGTFVGIILSVLKKLYADVCVFRERKAKKYIKYLNEYNIYLDDLSKDYIKYEIASEIMFDVTKIKSDKFRNIFIKLKQDGLSPEYIDLLKKLKTYLILNSGVIQINVSSYYYFAYCFEKIFSTYFFTLAFVVLVVFLFKVDALSNTIGSALDFFLVMLSMILLMAIGIYLLMLSPSKYQIRKLNEELIKYKIDNVTL
36394	GC_00000599	accessoryII	Xehl	2058	44	47	2	0	0.791743	0.86513	0.826811			COG0122	3-methyladenine DNA glycosylase/8-oxoguanine DNA glycosylase	L	L	#NAME?
120152	GC_00002611	accessoryI	Xehl	2057	26	27	2	0	0.859548	0.921384	0.889392			COG1418	HD superfamily phosphodieaserase, includes HD domain of RNase Y	R|J	R|J	MDYKFGETGEILAISSFSPFEDLALQILPMAIEGDDGAHDIAHLHRVWRNAKQICEAESGNLRLVFVAVLLHDCVSVEKNAPNRHLASRMAAEKAALILKDLAWNEKEINATCHAIEAHSFSAGLTPKTLEAKIVQDADRLDSIGMVGVGRCFYTAGRMGSSLYDLHDPLAKQREYNDKAYTIDHFFTKLFKIESEFQTVSGRKMASERAERMKLFLNAFLDEIQIEPVD-----
59755	GC_00001106	core	Xehl	2056	45	46	2	0	0.880181	0.912427	0.896014			COG0590	tRNA(Arg) A34 adenosine deaminase TadA	J	J	MTELYTVTENF----SDEYWMRWAIDLAMQAQAKGEIPVGAVLVADNKVIAEGFNHPITDHDPTAHAEIIALRRGGRQLQNYRLLNTTLYVTLEPCVMCAGAMVHSRIQRLVYGASDMKTGAAGSLIDILRHPGMNHQIEITGGVLAEACSTMLSSFFKQRREQHKALKKLKTQQQEMP----
65413	GC_00001229	core	Xehl	2055	45	46	2	0	0.8353	0.805981	0.820378			COG4623	Membrane-bound lytic murein transglycosylase MltF	M|T	M|T	-----------------------------------MGLIGLHIPLLLRKIPDYWKFNHAIILHFTRFPIVRERDNYLNNIKINYFVIVIIALLSAAIIGLNINWPNKQQEQINKILARGELRVSTISSPLISLNSKNEPTGFDYELIKRFADYLGVKLVIKFRPNIKQLFDDLENDKTDFLAAGLIYNKDRLDQTRTGPAYASVIQQLVYRKGAARPHSFGDLKGKLIVTAGSAHVSELKKWKEKSYPELTWEETPHKNTQQLLEQLSEGKIDYTISDSLSLALQQRIHPNLAVAFDVSEENPLTWYLKRNSDYSLYSAMLDFFSMLTENGIMSRLQEKYFSHIGSFDYFDTISFIRAINNLLPTYQPIFQQYAGSLDWQLVAAIAWQESHWDPQATSPTGVRGLMMLTRPTAEWAGIHDRLDPEESVKGGMAYLNYLMERLPKTISEDERIWFALAAYNMGYGHLLDARKLTAAQKGNPDSWLDVKTRLPLLSKKKYYANTTYGYARGYEAYRYVENIRRYYLSLEGYLRAKANREKAERSEAPTDTTIISTP-------------------------------QVENNKITSNNAESHEKASENKTPTQSETATKP
66057	GC_00001243	core	Xehl	2054	45	46	2	0	0.918672	0.971901	0.944537			COG0046|COG0047	Phosphoribosylformylglycinamidine (FGAM) synthase, synthetase domain|Phosphoribosylformylglycinamidine (FGAM) synthase, glutamine amidotransferase domain	F	F	MLAVSLRHQSGFASKMREPIIMEILRGSPALSAFRITKLLSQCQDQHLPVTDIYAEYVHFAEVNAPITEDEREKLNKLLKYGPSLAKLEPKGQLILVTPRPGTISPWSSKATDIARNCGLKQIVRLEKGIAYYIQ-----SI---------DMDDGQWQTLSALLHDRMMESVFTQFEQAEVLFSHQQPAPLKQIDILQSGRAALESANIELGLALATDEIDYLMSAFQALGRNPTDVELYMFAQANSEHCRHKIFNADWVIDGQTQPKSLFKMIKNTFEQTPDYVLSAYKDNAAVMEGSHVGRFFPDSTTGVYDYHQEPAHILMKVETHNHPTAISPWPGAATGSGGEIRDEGATGRGAKPKAGLVGFSVSNLRIPGFEQPWEEDFGKPDRIVSALDIMLEGPLGGAAFNNEFGRPALLGYFRTYEEKVCSHNGTELRGYHKPIMLAGGIGNIREEHIQKGDIPVGAKLIVLGGPSMNIGLGGGAASSMTSGQSDADLDFASVQRDNAEMERRCQEVIDGCWQLGDKNPILFIHDVGAGGLSNAMPELVSDGGRGGRFELRNILNDEPGMSPLQLWCNESQERYVLAVAPEQLALFEEICRRERAPYAVVGEATEERHLLLNDTHFDNQPIDMPLDVLLGKTPKMLKNVQVLQAPGQSLDRKGIELAEAVKRVLHLPAVAEKTFLITIGDRSITGMVARDQMVGPWQIPVADCAVTTASLDSYYGEAMSMGERAPIALLDFAASARMAVGEALTNIASAYVQDLKRVKLSANWMSASGHAGEDAGLYAAVKAVGEELCPALGLTIPVGKDSMSMKTRWRQNEEVREMTSPLSLVISAFARVEDVRRTVTPELSTEDDNALLLIDLGKGQNALGGTALAQVYRQLGDKTADVRSVEQLAGFFNAIQHLISEQKLLAYHDRSDGGLLVTLAEMAFAGHCGLYADISAFDEDILAALFNEELGAVIQIRETDREQIENLLADYGLNECVHYLGKAQTGDDFVISSGNMEVYRQKRSTLRLWWAETTWQMQRLRDNPECAEQEHQAKQDMNDPGLNVKLTFDPAEDIAAC----YIAKQVRPRVAVLREQGVNSHVEMAAAFHRAGFEAVDVHMSDLLEGRITLDQFQTLVACGGFSYGDVLGAGEGWAKSILFNSRVRDDFASFFARPDTLTLGVCNGCQMISNLHELIPGTEHWPRFVRNRSERYEARFSLVEVANSPSLFLKDMAGSRLPIAVAHGEGQVEFRNHLSLMELEKHQQVALRFVDNYGSVTENYPANPNGSVNGITSVTSLDGRVTVMMPHPERVFRTVSNSWHPKEWGEDSPWMRIFRNARKQLG
53591	GC_00000972	core	Xehl	2053	45	46	2	0	0.887302	0.891301	0.889297			COG2205	K+-sensing histidine kinase KdpD	T	T	--------------------------------------------------------------------MISLKKWRLFPRSLRQLVVMAFWLVLLPLLVLAYQAYQSLDQLSTQAAEINRSTLVDARRSEAMVGVALEMERSYRQYCVLGDSRLEKLYQRQYRQYMNMLGNQMAMLANTKYTKKFNELLSGLSKISCSNGAPEAASSKLLEEFSRANNLLVQETRNIIFSRGEQLQKDIADKGQFFGWQSLILFLLSAFLIALFTRMIIGPVKGIERMINRLGEGQSLENQIDSFKGPRELRSLAQRIIWLSERLSWLESQRHEFLRHISHELKTPLASMREGTELLADEIAGPLTADQREVVSILDSSSRHLQQLIEQLLEYNRKLADGAAEHQIVSLKEIVDGVVLSHQLPARTKNIYTEIQLDMDYCWAERGLLTRVIDNLYSNAVHYGAESGNIWISSRQVGENLQIDIANTGTPIPELEKSMIFEPFYQGKLQRKGAVKGSGLGLSIAQDCIKQMQGELCLVESEFADVCFRIELPLTAEND
113932	GC_00002393	accessoryI	Xehl	2052	29	30	2	0	0.723612	0.885975	0.796604			COG3170	Tfp pilus assembly protein FimV	W|N	W|N	---------MTETEQQNIVINPMKKMAVRPSILARVSTLRLRAILLLFVPYLLAGCVKTSGSDNLTTLAQSILPEQSVTDYRLKDCDSIWDITKPAAMENGLYWLRFIDCTDRLSSAEARETAKRFAPETPTDWHQVLKQSILIGRATSVLAERRKTVEYFNRYSAQFPIALRPLLQLWREQQYLKINLAEERVKFQRFQFDSDSKIDRLKETRARLEYELHSMSRKLENLTDIERQLSSRKQEQSSVA------------TPNANTSSD-------NKAELKDKPATNAD-----TKAEANPSEEKSEEKGAE--
54189	GC_00000985	core	Xehl	2051	45	46	2	0	0.961557	1	0.980402			COG2204	DNA-binding transcriptional response regulator, NtrC family, contains REC, AAA-type ATPase, and a Fis-type DNA-binding domains	T	T	MTVRNSAHLLLVDDDPGLLKLLGMRLTSEGFRVTTAESGFEALRILAREKVDLVISDLRMDEMDGMALFVEIQKQHPGMPVIILTAHGSIPDAVAATQQGVFSFLTKPVDRDALYKAIDDALELSTPAIDGQWSEKIVTRSPLMLRLLEQAKMVAQSDVSVLINGQSGTGKEVLAQAIHRVSPRVKKPFIAINCGALPEQLLESELFGHAKGAFTGAVSSREGLFLAAQGGTLFLDEIGDMPMALQVKLLRVLQERKVRPLGSNRDVDIDVRIISATHRDLPKAMQRNEFREDLYYRLNVVNLKIPALNERAEDIPLLANHLLRDAAKRHKPFVRSFSTTAMKCLMAASWPGNVRQLVNVIEQCVALTMAPVISDALVTQALEGENTALPTFVEARGQFELNYLRKLLQITKGNVTHAARMAGRNRTEFYKLLARHELDSNDFKE
59571	GC_00001102	core	Xehl	2050	45	46	2	0	0.919309	0.982121	0.949677			COG0171|COG0388	NH3-dependent NAD+ synthetase|Predicted amidohydrolase	H|R	H|R	----------MSRTLNIALAQLNWLVGDIEGNSERMLQTVREQQAKGADLVMFSELALSGYFPEDLLFRSDLHQRCCEQLVRLQQASAQVGILVGHPWQQDGKLYNALSLFWQGEIVARYFKQLLPNYGVFDEERYFKAGDQNCVIPFKGYNLGLLICEDLWFDAPIDALKQAGAEIILSINASPFNREKPNIRSTLIKSHCQRTHLPIIYLNQVGGQDQLIFDGCSKVFDANGEITHRMAAFEEQVEQCRFNEMKIEPMANPIPQLPPLAQIYKALVLSVRDYVQKNGFKGVLLGLSGGIDSGLTLAIAVDALGKDHVQAVMMPFRYTSEMSIHDAREQAELLGVEFDVVSIEPMFDAFMAQLEPMFAGTEKDTTEENLQARCRAVILMAMSNKRRRLVLTTSNKSESAVGYSTLYGDMAGGFNALKDVPKTMVFALAKYRNTVSPAIPQRVIDRPPSAELAPNQLDQDSLPPYDILDAILEGYVEKDKSVADLVSEGFDDAIVRKVIRLVDINEYKRRQAPIGPRITQRDFGKDRRYPITSGFGRNNW
6276	GC_00000041	core	Xehl	2049	45	92	3	0	0.852654	0.87489	0.863629			COG0347	Nitrogen regulatory protein PII	T|E	T|E	#NAME?
121092	GC_00002647	accessoryI	Xehl	2048	25	26	2	0	0.915861	0.996016	0.954258			COG0501	Zn-dependent protease with chaperone function	O	O	MKIKALVAVAVSAAILTGCKNIDQGMLTHSGMQLFQAATLSDSDVKQLSNQACKDMDAQNKIAPASSQYTKRLNKIAKALGSEVNGTSVNYKVYLTKDVNAWAMANGCVRVYSGLMDMMNDNEVEGVLGHEMGHVALGHTRKAMQVAYATVAARTAAASAGGVAAQLSDSQLAALGEKLINSQFSQHQESQADDFSYDLMKKRNIKTEGLATSFEKLAKLGSGETSMFDSHPPSQERAQHVRDRIAADKK-
1719	GC_00000006	accessoryI	Xehl	2047	39	235	20	0	0.829428	0.617575	0.707993			COG3039	Transposase and inactivated derivatives, IS5 family	X	X	-------------------------------MDKLVEIFCDIDDFCRFFLPQWEQCCLDNGRRR-----------------------------------------------------------------------------------------------------------------------------------------------------------------------------------------------------------------------------------------------------------------------------
60123	GC_00001114	core	Xehl	2046	45	46	2	0	0.847199	0.994992	0.915167			COG1017|COG1018	Hemoglobin-like flavoprotein|Ferredoxin-NADP reductase	C	C	MLDSQVIATIKSTIPLIVSTGPNLTAHFYERMFKHNPELKDIFNMSHQINGDQREALFNALCAYAGNIDNLSALLPAVEKIAHKHASLSIQPEHYQIVGKHLLATIDEMFHPGDEVLNAWGKAYNVLANVFINREEEIYHSGESLEGGWRHLRQFRVSRKQPQSDVITSFEFVPVDGGKVMDYKPGQYLAIYIEDPALENREIRQYSLTAAPNGTRYQIAVKREPQGKISNHLHDKVQEGDIVMLAAPHGDFFLDVQSDTPVTLVSAGVGLTPMMSMLQHLHNHNHVGSVNWFHAAEHGGHHAFANKVNEISQSMPNLYSQVWYREPRDVDQKGIHYQHTGLMDLSLVEKAITAEGMQFYFCGPVAFMQHIAKQLLAMGIDEQHIHYECFGP--HKVI
30753	GC_00000479	core	Xehl	2045	45	47	2	0	0.95474	0.977065	0.965773			COG0112	Glycine/serine hydroxymethyltransferase	E	E	MLKREMNIANYDPELWQAMEQEVCRQEEHIELIASENYTSPRVMQAQGSQLTNKYAEGYPGKRYYGGCEYVDVVEQLAIDRAKALFGADYANVQPHSGSQANAAVYMTLLKPGDTVLGMNLAHGGHLTHGSPVNFSGKLYNIVPYGIDEKGKIDYNDIRIQAQKHQPKMIIGGFSAYSGVVDWAKMREIADEIGAYLFVDMAHVAGLVAAGVYPNPVPHAHVVTTTTHKTLAGPRGGLILAKGGDEEFYKKLNSSVFPGSQGGPLMHVIAGKAVALKEAMEPEFKAYQHQVAKNAKVMVEVFLQRGYKVVSGETENHLFLLDLVDKDITGKDADAALGRANITVNKNSVPNDPRSPFVTSGVRIGTPAITRRGFKETESRELAGWMCDVLDNINDEATIESVKQKVLD----ICAKY--PVYA----
27479	GC_00000410	core	Xehl	2044	45	48	2	0	0.850379	0.879613	0.864749			COG2814	Predicted arabinose efflux permease, MFS family	G	G	---------MVVPSTFWLSLGYFTYFFSYGIFLPFWSVWLKGEGIDASMIGILLGVGMVARFVGSLVISPTVKDPAKLIKALRLLSLLALLFTIGFVFDSHWAWLFFIMIGFNLFFSPLVPLSDALAGTWQKQFTFDYGKVRVWGSIAFVISSSLAGILMSANGINFSISSLNFGWNISFDSLNHWIGRELFGTHHIILAFLLFSVTAMSLAMMLKPSIMPAGKIKAANINAVSFKELLSEKSVWQFLLCVTLLQAAHAGYYSFGSIYWAQAGYSSSTIGYLWSLGVVAEVVIFTFSKQLFRRWSARNLLLLSGICGVVRWGLMGISTELSVLIIIQILHCGTFTVCHLAAMRFIGARKENEIIRLQATYSAVAMGGGIAVMSMIAGFMYEQIGNGIFWVMALVVLPALFLRP-KVEAH------
49451	GC_00000882	core	Xehl	2043	45	46	2	0	0.942133	1	0.970204			COG0483	Archaeal fructose-1,6-bisphosphatase or related enzyme of inositol monophosphatase family	G	G	MHPMLNIAIRAARKAGNYIAKSYETPDAVEASQKGSNDFVTNVDRGAEKLIIDIIRKSYPKHTIITEESGDHIGEEDDFQWVIDPLDGTTNFIKRLPHFAVSIAVRIKGRTEVSVVYDPMRNELFTATRGQGAQLNGYRLRGTNARDLDGTIIATGFPFKAKQHTIPYMNVLGKLFERCADFRRTGSAALDMAYVAAGRVDGFFEIGLKPWDFLGGELLVRESGCIVSDFVGGHNYVNSGNIVAGSPRIVKDILSEMREELTEALKR
43563	GC_00000754	core	Xehl	2042	45	46	2	0	0.91093	0.858449	0.883911			COG0565	tRNA C32,U32 (ribose-2'-O)-methylase TrmJ or a related methyltransferase	J	J	-------------------MTNAVLRYSALILNLKAVMLENIRIILVETSHTGNMGSTARAMKTMGLTNLYLVNPLVQPDSHAIALSAGASDVIGNATIVNSLDEALAGCELVIGTSARSRTLSWPMVEPRECGERCVETASHSPVAIVFGRERVGLTNEELQKCNYHLYIPTNPEYGSLNLAMAVQLVSYEIRMAYLA--AQE-------QLEEATSPEH-EVEYPPVEDMERFYQHLEQILKKSGFIRKAHPGQIMNKLRRLYTRARPETQELNILRGILTSMEKWDKK-------
62699	GC_00001170	core	Xehl	2041	45	46	2	0	0.951356	0.920067	0.93545			COG1959	DNA-binding transcriptional regulator, IscR family	K	K	#NAME?
48669	GC_00000865	core	Xehl	2040	45	46	2	0	0.962438	1	0.98086			COG1104	Cysteine sulfinate desulfinase/cysteine desulfurase or related enzyme	E	E	MKLPIYLDYSATTPVDPRVAEKMMNYLTIDGVFGNPASRSHRFGWQAEEAVDIARNQIADLVGADPREIVFTSGATESDNLAIKGAAKFYQKKGKHIITSKTEHKAVLDTCRQLEREGFEITYLAPMNNGLIDLKELEATMREDTILVSIMHVNNEIGIVQDIMTIGELCRSRGIIFHVDATQSVGKLPVDLSLLKVDLMSFSAHKLYGPMGIGALYVRRKPRVRIEAQQHGGGHERGMRSGTLPVHQIVGMGEAYRIAKEELESEAERLRGLRLRLWNGIKDIEEVYLNGDLEQGAPHILNVSFNYVEGESLMMSLKDLAVSSGSACTSASLEPSYVLRALGMNDELAHSSIRFSLGRFTTEEEIDYAIKLIHNAIGHLRDLSPLWEMFKQGVDISTIEWSHH
45265	GC_00000791	core	Xehl	2039	45	46	2	0	0.963901	1	0.981619			COG0822	NifU homolog involved in Fe-S cluster formation	O	O	MAYSDKVIDHYENPRNVGSFDNEDPTVGSGMVGAPACGDVMRLQIKVNDEGIIEDARFKTYGCGSAIASSSLVTEWMKGKSLEQAEAIKNTHIAEELELPPVKIHCSILAEDAIKAAIADYKSKRQAK
41309	GC_00000705	core	Xehl	2038	45	46	2	0	0.945527	1	0.972001			COG0316	Fe-S cluster assembly iron-binding protein IscA	O	O	MSISLTESAAQRILAFLTNRGKGVGLRLGVRTSGCSGMAYVIEFADAINEEDQIFEDKGVKVIVDGKSIIYLDGTELDFVKEGLNEGFKFNNPNVSSECGCGESFHV
32304	GC_00000512	core	Xehl	2037	45	47	2	0	0.874219	0.971935	0.920491			COG1076	DnaJ-domain-containing proteins 1	O	O	MDYFTLFGLPARYAIDREQLATRYQELQRQFHPDRFANQPEREKTLALQQAATINDGYQTLKHPLKRAEYMLSQQGFDLSNEQHTMQDTAFLMQQLELREELDAIEHRVDSETALNEFSSRLHKMIKTRSEQMEQQLNAAEWSIAADTVRKLRFLDKLQQQVEQLEERLLDDF
54557	GC_00000993	core	Xehl	2036	45	46	2	0	0.932262	0.990642	0.960566			COG0443	Molecular chaperone DnaK (HSP70)	O	O	MALLQISEPGLSAAPHQRRLAAGIDLGTTHSLVATVRSGQAETLADSDNRHLLPSVV-----QYGKEEILVGWQARQQAASDPTNTISSVKRMMGRSLADVQQRYPNLPYQFQASENGLPLINTVAGLVDPIQVSSEILKSLAQRAEETLDGKLDGVVITVPAYFDDAQRQGTKDAARLAGLHVLRLLNEPTAAAVAYGLDSGQEGIIAVYDLGGGTFDVSILRLSRGVFEVLATGGDTALGGDDFDSLLANWIREQAGINDN-DHRLQRQLLDVATQTKIALSEADKAEIDIADWQGSITRTEFNALIASLVKRTLLSCRRALKDAGVTIDEVLQVVMVGGSTRVPLVRSMVGEFFDREPLTAIDPDKVVAVGAAIQADILVGNKPDSEMLLLDVIPLSLGLETMGGLVEKVIPRNTTIPVAKAQEFTTFKDGQSAMSIHVVQGERELVNDCRSLARFTLRGIPPLPAGGAHIRVTFQVDADGLLSVSALEKSTGVEASIQVKPSYGLSDEEIAHMLKDSMSNAQEDVQARKLAEQKVEAARMLENLTSALEKDADLLSQEELAAIDSAAHVLIESAQGTSPELIESAIKQLDKQTQEFAARRMDTSIRRALAGHSVDEI
49819	GC_00000890	core	Xehl	2035	45	46	2	0	0.972657	1	0.986139			COG0633	Ferredoxin	C	C	MPKIVFLPHNELCPEGVVLEAKEGESILDVALRNGIEIEHACEKSCACTTCHCIVREGFDSLEESSELEDDMLDKAWGLEPESRLSCQAKVADEDLVVEIPKYTINHAREH
57455	GC_00001056	core	Xehl	2034	45	46	2	0	0.918051	0.973514	0.944969			COG2975	Fe-S-cluster formation regulator IscX/YfhJ	O	O	#NAME?
46415	GC_00000816	core	Xehl	2033	45	46	2	0	0.894078	0.976443	0.933447			COG0260	Leucyl aminopeptidase	E	E	-----MTKQIMPITLSYEPANACWGEKALISSNEQGITIHLEGNG------KLGAIQRAGRKIDGQGIRNIALVGDGWDLEKSWSFWLGFRSPKGLRTIEWPQLPAAEKQELERRIKFIDWVRDTINLPAEDLGPEQLAQRAIDLLRGVAGDAVSYRIIKGDELREQGYAGVYTVGRGSSRDPVFLALDFNPTKDAKAPVFACLVGKGITFDSGGYSLKPSNFMDSMKSDMGGSATLTGALALAISRGLKHRVKLFLSIADNMVSGNAFKLGDIIHYRNGKTVEVMNTDAEGRLVLADGLIDASAEKAQLIIDAATLTGAAKTAVGNDYHSILGFDDQLVSDLMAAADNENELFWRLPLAEFHRSHLPSNFADLNNIASPAHSAGASTAAAFLSHFVENYKKGWVHIDCSATYRKSSVEQWAAGATGYGVRTIANLLLTKAK
51061	GC_00000917	core	Xehl	2032	45	46	2	0	0.806749	0.965223	0.8789							MSLLNGSIATEIEVPGGSLITLSQPEEQPTQLIESLIELFKQHKSVRQAFLIMAHDKSVDEKPNVLIGLEFSVTLTENEINLLIQEAGELACKYLDEEESVDFCLLDEQEGGISHFLIHHTQPFYQRKLGSWLRDTIPIVNQ----
121250	GC_00002653	accessoryI	Xehl	2031	25	26	2	0	0.699767	0.928837	0.798192							MKNFLFVLLLGAFYIPASFADTSVTNS------QKITDQGSSRQGMLRECTDLLPTGHKYTINIIGTSDKTTQDPKEKFTGKFIVSDESKQDISKKRADEIKPFIQCVTEKVL
49543	GC_00000884	core	Xehl	2030	45	46	2	0	0.964416	0.99655	0.98022			COG0105	Nucleoside diphosphate kinase	F	F	MTIERTFSIIKPNAVKKDVIGSIYARFESAGFKIIAAKMLHLTREQAEGFYAEHKGRPFFDGLVEFMTSGPIMVQVLEGENAVQRHRDLMGATNPDNALAGTLRADYADSFTENAVHGSDSTESASREIAYFFSDDEIFPRC
53407	GC_00000968	core	Xehl	2029	45	46	2	0	0.964746	0.975964	0.970322			COG0820	Adenine C2-methylase RlmN of 23S rRNA A2503 and tRNA A37	J	J	----MSQLNETVSPATSAVSVTPEKKN------GKINLLDLNRKQMRQFFVDMGEKPFRADQVMKWIYHYCYDDFEQMTDINKVLRAKLQQVAEIRAPEVAEEQRSADGTIKWAITVGDQQVETVYIPEDDRATLCVSSQVGCALECKFCSTAQQGFNRNLRVSEIIGQVWRAAKIIGSLKSSGRRPITNVVMMGMGEPLLNLNNVVPAMEIMMDDFGFGLSKRRVTLSTSGVVPALDKLGDMIDVALAISLHAPTDDVRDEIVPINRKYNIDEFLAGVRRYLTKSNANQGRVTVEYVMLDHVNDSVEQAHQLAECLKDTPSKINLIPWNPFPGAPYGRSSNSRIDRFAKVLMGYGFTTIVRKTRGDDIDAACGQLAGDVIDRTKRTMKKRLAGEPIQVKTV
110185	GC_00002272	accessoryI	Xehl	2028	31	32	2	0	0.788645	0.864056	0.82463			COG3063	Tfp pilus assembly protein PilF	W|N	W|N	MIRKSIIWSIVCFVLLTGCVERSTH-RAHQVVAIDTRLQLGKAYLAERNLPAAKYHFQKVLLAEPHHPEAHLGMALHEQYAGRPETASQHYRMAMQYAAESDTVVHHYY-IFLCEQKQYEKAEQLIMESTAS---------MKSDTGRYR-CDK---
117239	GC_00002506	accessoryI	Xehl	2027	28	29	2	0	0.709047	0.829382	0.764508			COG1426	Cytoskeletal protein RodZ, contains Xre-like HTH and DUF4115 domains	D	D	#NAME?
55753	GC_00001019	core	Xehl	2026	45	46	2	0	0.952157	1	0.975492			COG0821	4-hydroxy-3-methylbut-2-en-1-yl diphosphate synthase IspG/GcpE	I	I	MHNESPIKRRKSTRIYVGNVPIGDDAPIAVQSMTNTRTTDVEATVNQIKALERVGVDIVRVSVPTMDAAEAFKSIKQQVNVPLVADIHFDYRIALKVAEYGVDCLRINPGNIGNEERIRQVVDCARHNNIPIRIGVNGGSLEKDLQEKYGEPTPEALVESAMRHVDILDRLNFDQFKVSVKASDVFLAVGAYRLLAQKIDQPLHLGITEAGGARAGAVKSSIGLGILLSEGIGDTLRISLAADPVEEVKVGFDILKALRIRSRGINFIACPTCSRQEFDVIGTVNALEQRLEDLITPMDVSIIGCVVNGPGEAEVSTLGVTGAKTKSGFYEDGIRQKERFDNNNLIDQLEAKIRAKAAILDAKNRISINQLDE
67713	GC_00001279	core	Xehl	2025	45	46	2	0	0.930212	0.997653	0.962753			COG0124	Histidyl-tRNA synthetase	J	J	MTKNIPAIRGMNDCLPAETAIWQRVESTVKRVLSGYGFSEIRTPIVEQTPLFKRAIGEVTDVVEKEMYTFDDRNGESLTLRPENTAGCVRAGIQHGLLYNQEQRLWYIGPMFRYERPQKGRYRQFHQLGAEVFGLQGPDIDAELILMTARWWRELGIADHVTLELNSIGSLEARANYREALVAFLEQHKEKLDEDCQRRMYTNPLRVLDSKNPEIQQLLNDAPELFDYLDAESKEHFDGLCQLLDSAGIKYRINQRLVRGLDYYNRTVFEWVTSALGAQGTVCAGGRYDGLVEQLGGK-ATPAVGFAMGMERMVLLVQEVNPDFVADLTVADVYFSSFGEGSQQAALILAEKIRDQLPELRLMTNHGGGNFKKQLTRASKHGAKVALILGEDEIQAGNITVKDLRNGEQETLSQQAVAARLSELLG
42505	GC_00000731	core	Xehl	2024	45	46	2	0	0.798035	1	0.887674			COG2976	Putative negative regulator of RcsB-dependent stress response	T	T	MQVYTTETEQVDAIKRFLSTNGKYLAVGLVLGIGALLGWRYWQSHQTNQLHNTAAVFEELNKSLASGSKENVVAVEKFANETGNVYGVMADLELAKQAIAQNDLAQAEKNLLAASGKAKDENMQALSNLRLARVQLAEDKAEVALKTLDLVKGKGWQVMVEDIRGDILAKKGDIAGARAAYSTGLGLDGPQVIKDFMKIKLNNLSN
47703	GC_00000844	core	Xehl	2023	45	46	2	0	0.900328	1	0.94755			COG1520	Outer membrane protein assembly factor BamB, contains PQQ-like beta-propeller repeat	M	M	MQLRKTLLVGLVASVLLAGCSSEQDTVTMSPLPKVENQFKPRIVWDKSVGSGTGEYYSHLSPTWQGSTAYVADRHGVVKAFDIDSGKEIWATDLSEKAGLLSSRLPALLSGGLTVSGDRLYVGTEKAKIIALDATNGKVEWESTVAGEALSRPVVSDGFVLIHTGNGMLQALHETDGNIAWSVNMDTPSLSVRGESAPAVAYGAAIVGGDNGRISAVLLSEGQLIWQQRISQVTGSTEIDRLNDVDMTPVISDNVIYAIAYNGNLVAMDMRSGQIIWKRDLGSVHDMVVTDSNIFIVDQDDRILSLRKSDGVTLWSQNDLLHRNLTAPEMYNGYLVVGDAEGYLHWLNMADGKFVAQNKVDGSGLLSRPVVASDKLMLQAKDGTVYLYTR
36346	GC_00000598	core	Xehl	2022	45	47	2	0	0.952381	0.967319	0.959792			COG1160	Predicted GTPases	R	R	MIPVVALVGRPNVGKSTLFNRLTRTRDALVADFPGLTRDRKYGRAEVEGQEFIIIDTGGIDGTEEGVETHMATQSLMAIEEADIVLFMVDARSGLMPADHSIAKHLRSREKATFLVANKTDGIDIDTSIAEFYSLGLGDVYSIAASHGRGVTQLIERVLLPFSDKEETEEDVELTEEEANAAYWAEMEQAELDASAEQEKEEEAFDPTTLPLKLAIVGRPNVGKSTLTNRILGEERVVVYDMPGTTRDSIYIPMERDGREYILIDTAGVRKRGKVTETVEKFSVIKTLQAIEDANVVLLVVDAREGISDQDLSLLGFILNSGRSLVIAINKWDGMNQEDKDHVKDMLELRLGFVDFARIHFISALHGSGVGNLFESILEAYESATRRVSTSLLTRIMRMAEDDHQPPMIRGRRVKMKYAHAGGYNPPIVVIHGNQVTDLPDSYKRYLMNYFRRSLKVMGTPIRIQFKEGANPYADKKNTLTATQLRKRKRLMEHLKKR
148466	GC_00004218	accessoryI	Xehl	2021	12	13	2	0	0.758186	0.910668	0.827461			COG3227	Zn-dependent metalloprotease	O	O	MIDNKAKKQNIIPPYLLEYIAKTCDANDKEYVLKTLDHVNKLMKQSTKED-ALNSEDDPLLYKNRKNPEPE--DSYSLPVK
14979	GC_00000160	accessoryI	Xehl	2020	29	59	4	0	0.742146	0.842068	0.788956			COG3227	Zn-dependent metalloprotease	O	O	---------------------------MRNHQDKLNK---------SGIIPPYLLEYVVKICGQIDKAYILKTLDHVYNLMNSSAEM-DILIHGYQPGF---DNKLNRTIYNAEYNDQYPGDKLILCEGMAVIDDIAATEAYNYLGKTYEFYQEIFGRNSIDNKGLKLVATVHYQKNYMNAFWDNNQMVFGDGY--APYFNYFTSCIDITAHELTHGVTESEANLDYAYQSGALNESISDVFGIMVKQYANNQKANESDWLIGQGIFGPALNPDNDPNVALRSFKNPGTANPKDNQVGHMDQYQDLSVRDDNGGVHKYSGIPNKAFYLLATELGGYSWEQAGKIWYNTLLDKRLSHKASFNDFAQLTVDNASTLFGKEISDIVTHSWKQVGTLL------------
14981	GC_00000160	accessoryI	Xehl	2019	29	59	4	0	0.742146	0.842068	0.788956			COG3227	Zn-dependent metalloprotease	O	O	-----------------------------MSNNQTNI---------YSLIPPFVLEHISDDCDAYTNQYVLKTLGHVYQLMNAPAEE-TISQQDKQEAKKEVNDKLHRTIYDAKNKEEFPGEELSRSEGMPESSDDSVNEAYEYIGKTHEFYKKVFGRNSLDNKGIKLVATVHYGKNYLNAFWTRKQMVFGDGD--GKYFNRFTSAIDIIAHELTHGVIESEAGLDYIYQSGALNESIADVFGIMVKQYVNNQKVDESNWLLGQGLLGPKFNPENKSDVSLRTFINPGSAFSGDKQVGHMDQYEDFPFIIDNGGVHIHSGIPNRAFYLMAMELGGYAWEKAGKIWYETLLDKRLSSDADFEDFAKLTIDNAEKLFNKKTSDIVSHGWKEVGVLLSEE---------
52579	GC_00000950	core	Xehl	2018	45	46	2	0	0.885404	0.987721	0.933768			COG0408	Coproporphyrinogen III oxidase	H	H	----MNIPNIYQVKNFFLSLQDHLCKQLEQLDGQSIFMEDCWQREDGGGGRSRVLTEGKVFEKAGVNFSHISGDSMPASATAHRPELAGRSYQAMGVSLVIHPLNPYIPTSHANVRFFIAEKKGEPPVWWFGGGFDLTPYYGFEEDAIHWHTVAKNLCQPFGDDIYPKYKKWCDDYFFIKHRNEPRGIGGLFYDDLNTPDFDTCFNFTQAVGHGFLSAYLPIVERRKDLTWGEHERQFQLYRRSRYVEFNLVWDRGTLFGLQSGGRTESILMSMPPLVRWEYGYSPEANSPESELYTSFLIKKDWV
8569	GC_00000067	accessoryI	Xehl	2017	26	83	8	0	0.943941	0.7665	0.846017			COG4695	Phage portal protein BeeE	X	X	MWPFKRKAAETRSISIDEFLSLAGMSNTKSGEHVSPSTAEGLPAVMNAVTVISEAIATMPCYLYRVQHQHGKESREWLSDHPVDYLLNEYPNDCQTPFQFKRTLMRHCLLNGNAYAVIVWGKDGQPQSLHPYPPSAVVAQRLSSH-----------------------------------------------------------------------------------------------------------------------------------------------------------------------------------------------------------------------------------------------------------------------
10999	GC_00000099	accessoryI	Xehl	2016	25	71	7	0	0.892956	0.976295	0.932768			COG3740	Phage head maturation protease	X	X	MNNDFEIRTASLSASDKKLTGYVIKWNSRSQILWDEFVEQFAPNAFSASLTASADVRALYEHDHMNLLGRTTSGTLKLTEDATGLRFELTPPDTQLGRDVLTLVERGDISGMSFGFRALKDQWDIGQEPYIRTVLEAELREITITSLPAYPESGVEIAKRSLNALKSHDVDLCHYWLQLSEV
4983	GC_00000028	accessoryI	Xehl	2015	28	107	8	0	0.896886	0.701472	0.787233			COG4653	Predicted phage phi-C31 gp36 major capsid-like protein	X	X	------------------MKKLLELRQQKADLTQQMRSLLTKAEDEKRSLNPDEAKQFDELRSQSDALNAEIARYEALSDEERNQA-KNQPTNEKLSNDELRHYIVTGETRTLSTGVPSEGGYTVIPELNKQIMQQLADESVMRQICTLKTTRSNEYKQLVSVGGAAVAHGEEGKSRGETTTPKMEEVSIKLFPVYAYPKTTQEIIDFSDVDILGWLTAEIADTFIDTEETDLVSGDGSKKAKGFLSYPRDTQADKVRAFGTLQKLEVAKLEADSLIDLKFLLRNKYRKNAVWVMNSTTAAQVQKLKNGNGDYIWRERLQAGDPDMLLGLPVHYLKFMPDGVIGLGDFKRGYFIVDHETGIRTRPDNITEPGFYKVHTDKYLGGG-----------------LVDSNAIKVLEVKAASK-
109539	GC_00002252	accessoryI	Xehl	2014	23	33	4	0	0.785296	0.917839	0.84641							-MNSKYLQALGVLILLLLVIFTVIFVIGDAVSLILMKDEITFSATVVIGVMTSPLLFYALLCSIFFFIFNRQPKFNKVIVNFMVWLAILSFIISLPVSFYVSYKLKNDGYLTCDKISWMSPTTYVKNLLLCK---
111739	GC_00002321	accessoryI	Xehl	2013	20	31	3	0	0.830664	0.820049	0.825323							-MTHKKYNPTWDGYMGDVLRGNVGINQLKPQHEFFDAIGLEKVLRDNTQYHFVLTLSEAQSIIEDISPRRPQSPNHGEAFARGMNETHLSYEEAFARGVDAGNKKKDPMARVFSVTDPISTYAGNIYDSRGFHDVVREFKSLSIKAVEHVGKNGERYIHISGHAGLRNRIMGTRYRAQNPQMLGMGIGQQGLNASVVQGIRFSIIFSIGYRVIESIFKDEYMLADFLGNVTMDMAKTAIIAASSWVVGSLLTATAFL-GGSIIAVALIVLAVGVLAAYILDTLDKQYGISEKLIALLKEEMKRKPRTPEADLQHFFNELGRFR
168674	GC_00006650	accessoryI	Xehl	2012	4	5	2	0	0.97931	1	0.989547							MLEWVSIVVISCLIDAKSEILTQVNQLLI
10863	GC_00000097	accessoryI	Xehl	2011	27	72	6	0	0.825415	0.737454	0.778959			COG3378|COG4643	Phage- or plasmid-associated DNA primase|Uncharacterized domain associated with phage/plasmid primase	X	X	------------------------------MSQGNNIQKSRPLDVIRAVKQSAANYWQNLLPACGVDIPAKGKHGACPICGGTDRFHF------------IDDNHNGDWHCRQCDE--PNHGDGLDLVARTKGITVFAAAKLVADVLAMPLPE--PKIAKEQSRAAKPIAERIMALVATAVKGESQYLLKKGLQCPNQRLLKDGSLLLVTQTLDGTITGAQTIKPNGEKRLVAGTQKKGSFIPISKITGTPDIFIITEGYATALTVRQLHK-GVVLAAIDESNLLTVAEQFRTQWPNAKIILAADND-WHEPEERDKNGRLKKNVGKIAAEKASIAINGWVTLPPTELKSD---------WDDYRQRYGIKMAKQAFSNGLYQVGEQKLMEA--EAVIIHETKPKK-----ANNNLAQMAASQRGALLVERYSKVAVNPDSEMV-YHYNGTTWETVSDNELRRAMVAIFDQHETPYSPNGINNAIYAMKLQVPVIGEQRQDLIGFRNGVYELSTQQFTPHQSEHWLMNHNGIAFTPPAVGENLPDHAPDFYRWLSHAAGSNENKMNRIKAALFMILANRYDWQLFIEVTGEGGSGKSIFTYIATLLAGEHNTASGNMRALDEARGRYQFVGKSLITLPDQVKYVGEGAGIKAVTGGDLIEVDGKYEKQFSTVIKAVVLATNNEPMSFTERNGSIARRRVIFPFNIPVKESEKDPHLPEKIRRELPVIIRHLLNEFADQNKAKKLLQAQRDSNEALTVKSNSDPLYRFCDYLIPVADTVGMKMGN--KNISPRAPRLYLYHAYLSFMEAHGFERPLTLTKFGESLPKIMMEYKKEYRKVRTKKGYSYNVELSE-EAEEWLPSVPECGGFK-SPQ
23044	GC_00000318	accessoryI	Xehl	2010	20	49	6	0	0.767074	0.850144	0.806475							MSNKPISLKQALYRASLGVSLFTFITKKAKDE-CEINLNNLIALAGDIHQEVHRALLKHSPQPLVNKLLNCVVYR--KSDPLDQAAFRAGLCISLYEIILEQSS----QHCSEELHDLLSLACDINQEVYYSLYAAVNGEDK-----
153004	GC_00004600	accessoryI	Xehl	2009	10	11	2	0	0.817853	0.953611	0.88053							MVSTSYRGSLRLSSHQFERQPSFRGLIDYSCSDDALDLRWRRLISPVIAEIINCAVLSPSSLSFSIESTSSCGTRASNFFDFAFIAFVAISVSISSWWLTVYTKNFHEKGLTWLTLKNNIVADTLNHSRNKNSDAPKCGNTIEASNHNIIGANAMADIQSNQTRLKFTFLIASGTQRLAGMSSLIFVSRQEIHHE-
10568	GC_00000093	accessoryI	Xehl	2008	30	73	5	0	0.810416	0.899278	0.852538			COG3311	Predicted DNA-binding transcriptional regulator AlpA	K|X	K|X	--MQYSTPTPEERRSILSEYGEPYDRLIREKERQHITSISRTSAWKLENEGRFPARKPLGRNSCAWLLSDLLHWVRNPPTVENVNNPYSRKRTN---------
22905	GC_00000315	accessoryI	Xehl	2007	24	49	4	0	0.81703	0.905845	0.859148			COG0582	Integrase	X|L	X|L	MAAELNKLSDKKLKTLHGKERNKIEFFADGAGLSAKASKVGGISWVFTYRLDGK--KLNRLTIGRYPDMPLKQARETRDKCRNWLASGKDPKLQFNLTMQESLKPVTVKDAIEYWIEHYGRDNRANIDALIRQLEKHIYLYIGEMALSDCEITYWLQCFDKMKKEAPVAAGGMLQLCKQSLKFCRVRRYAISHVLDDLTISDVGKKQTKGQRYLEDNELGQLWESIRSGSYLPYYNKLLKILIVFGCRTREIRLSKCSEWNLNSMLWTVPKENSKTGERIIRPIPERMKSFLENLVYQNNKNDYLLGELKSTETVSEYGTKIWRRLGHVDKWSLHDLRRTFSTKLNDMKVAPHIVDQLLGHILPSVMAIYNKSQYLPEKRVALNQWCERLDLLAGNHDNVVILKTAQ-
29202	GC_00000446	accessoryII	Xehl	2006	44	47	2	0	0.918093	0.981545	0.948759			COG0456	Ribosomal protein S18 acetylase RimI and related acetyltransferases	J	J	MEIRVFRQDDFEAVITLWERCDLINSGDDPEIDIERKLTHDADLFLVAEVAGEVVGTVMGGYDGHRGHAYYLGVHPEFRGRGIANALISRLEKKLLARGCPSILIVVPEENDATICMCEKMEYDYLGQENVMFSKRLIID---
152883	GC_00004589	accessoryI	Xehl	2005	10	11	2	0	0.803223	0.907299	0.852095							-MNTPYQY--HVNYQQPSDWIVLKGKSTYSIPEHYFLSKDENGNI--KVILYIDNEKPVMSKDLLVIKNKYMRRWVHSIHASSKK----
36628	GC_00000604	accessoryII	Xehl	2004	44	47	2	0	0.727186	0.82914	0.774824							------------------------------------------------------MVASSLVGCSFLLTACAGTLRMSWP-TLSPFNWFGSSLSVSEQGIGKINKQTDMSQSAIEKGLAGKYRLRSGMEMQDGKLVSVIQGMEEGQVKLEFHGLVNGKVNRIDVLDDEVKTVWGTKIGTPFSDLYKQAFGKCQRSHD-FTVPPTVICTAPQSQHISYVFTGAWEGPEGLMPSDDVLKSWKVSRIIWKS-
106753	GC_00002171	accessoryI	Xehl	2003	34	36	2	0	0.851906	0.98899	0.915344			COG4150	ABC-type sulfate transport system, periplasmic component	P	P	MKIVAIKNKLLSGMTSLLFCACLNVYSSNALAVELLNSSYDIGRELFLSLNSEFEKQWNEQNPQDKLAIKQSHAGSSKQALAILHGLRADVVTYNQVTDIQILHDRGNLIPANWQQRLPNNSSPYYSTMAFLVRKGNPKHIQTWEDLVRNDVKLIFPNPKTSGNGRYTYLAAWGAFQQKNPHDPAKVRQLMQHFLQNVAVFDTGGRGATTSFIERGIGDVLISFESEVNNIRKQYGEDNYQVIVPPVNILAEFPVTWVDKSVQKNGTEAVAKAYLDYLYSPAAQQIIARFNYRVIDQNVMKAQHSRFPVTKLFLLEEQFGSWPQVMKTHFNTGGMLDQLLKEGHK
24167	GC_00000341	core	Xehl	2002	45	48	2	0	0.941667	0.990873	0.965644			COG0555	ABC-type sulfate transport system, permease component	P	P	--MWVFSKRVLPGFGLSLGCSLFYVCLILLLPLSALVVQLSSMTWVQYWQVIINPQVVAAYKVTLLAAAVASLFNMFFGMLMAWILTRYQFPGRSLLDGLMDLPFALPTAVAGLTLATLFSATGWYGAWLGHFDIKVANTWLGIAVAMAFTSLPFVVRTVQPVLEELGPEYEEAAQTLGASRWQTFRRVILPEVSPALIAGTVLSFTRSLGEFGAVIFIAGNIAWQTEVASLMIFVRLQEFDYPAASAIASVILAASLLLLFSVNILQSRFGKRIGGH-
25463	GC_00000368	core	Xehl	2001	45	48	2	0	0.919139	0.928225	0.92366			COG4208	ABC-type sulfate transport system, permease component	P	P	MTEF----------STYTVAQ-----RPAINWGKWLLIGTGVFFSLLLLVIPIAWIFLTAFSKGIDMVAQNLFDSDMLHAIWLTVMIALITVPLNVVFGVMTAWLVTRFQFPGRQLLLTLIDIPFAISPVVAGLLYLLFYGANG----WLGSYDIQLMFSWPGMVLVTVFVTCPFVVRELVPVMLSQGNQEDEAALLLGASGWKMFWRVTLPNIRWALLYGVVLTNARAIGEFGAVSVVSGAIRGETYTLPLQVELLYQDYNTVGAFTAAALLAVMAIITLIVKSALQWRLSRQQG-------
24791	GC_00000354	core	Xehl	2000	45	48	2	0	0.869807	0.978778	0.921081			COG1118	ABC-type sulfate/molybdate transport systems, ATPase component	P	P	-------MSIEISKISKSFGRSQILNEISLDIESGEMVALLGPSGSGKTTLLRIIAGLEQQNAGQLKFHGQDVSRLHAKDRRVGFVFQHYALFRHMTVFDNVAFGLTVLPRRQRPHAEALRSKVMALLDMVQLAHLAERYPSQLSGGQKQRVALARALAVEPQILLLDEPFGALDAQVRMELRRWLRQLHEELKFTSVFVTHDQEEAMEVADRVVLMNQGCIEQVGTPQQVWHEPESRFVLEFMGEINKLNGEIKGSQLWIGGKIFPLNITPLHQGNVDVFFRPWDMTLSAKQTLACPLPVQVVEVSPRGHFFLLSVQPLGWG-DEYLSVIWRDDSSIPVRGNDYFIGGTGARLYAGDLPLKVLRFAESA
20857	GC_00000273	core	Xehl	1999	45	49	2	0	0.919012	0.893001	0.90582			COG0031	Cysteine synthase	E	E	------------------MASLEEFIGNTPLVKLERITECVDAEIWVKLEGNNPAGSVKDRAALSMILQAELRGEIAPGDVLIEATSGNTGIALAMIAAVKGYRLKLLMPENMSLERQASMRAYGAELILVSKELGMEGARDLAQEMEKNGEGKVLDQFNNTDNSLAHFNTTGPEIWQQTQGRITHFVSSMGTTGTITGVSRYLKSQSDRVKVTGLQPAEDSHIPGIRRWTPAYMPGIYQKELVDQILNITQTEAENTMRLLAQKEGIFCGVSSGGAVSGALRIAAENPGAVIVAIICDRGDRYLSTGVFN-----------
23255	GC_00000322	core	Xehl	1998	45	48	2	0	0.97238	1	0.985996			COG2190	Phosphotransferase system IIA component	G	G	MGLLDKLKSLVSDDKKNSGSIEIIAPLSGEIVNIEDVPDVVFAEKIVGDGIAIKPTGNKIVAPVDGTIGKIFETNHAFSIESDSGIELFVHFGIDTVELKGEGFKRIAEEGQRVQKGDLVLEFDLAFLEERAKSTLTPVVISNMDEIKELTKVNGSVVVGESVIMRIKK
23543	GC_00000328	core	Xehl	1997	45	48	2	0	0.933542	1	0.965629			COG1080	Phosphoenolpyruvate-protein kinase (PTS system EI component in bacteria)	G	G	MISGILVSPGIAFGKALLLKEDPIIINHKKIIPEQVEQEISRFKQGRDKSSAQLEIIRETAEKNLGAEKAEIFEGHIMLLEDEELEQEIITLIKKNLLTADAAVHSVIEDQANALEELDDEYLKERAADVRDIGKRLLKNILDMPIIDLGSIEEEVILVANDLTPSETAQLNLDKVLGFITDLGGRTSHTSIMARSLELPAIVGTTNATKQIQNGSYLILDAVNNHIYVNPSDTEIEKLKTAKSEYLTEKTELAKLKDLPAITLDGHQVEVCANIGTVRDIAGAERNGAEGIGLYRTEFLFMDRDSLPTEDEQFEAYKAVAEAVGNQAVIIRTMDIGGDKDLPYMNLPKEENPFLGWRAIRICLDRKEILHSQLRAILRASAFGKLRIMFPMIISVEEIRELKAELALLKEQLRNENKAFDESIEVGIMVETPAAATIAHHLAKEVDFFSIGTNDLTQYTLAVDRGNELISHLYNPMSPAVLSLIKQVIDASHAEGKWTGMCGELAGDERATLLLLGMGLDEFSMSAISIPRIKKIIRNTNYDDAKALAEQALTQPTAKELMDLVDTFTREKTLC
23303	GC_00000323	core	Xehl	1996	45	48	2	0	0.956852	1	0.97795			COG1925	Phosphotransferase system, HPr and related phosphotransfer proteins	T|G	T|G	MFQQEVTITAPNGLHTRPAAQFVKEAKGFASDITLTSGGKSASAKSLFKLQTLGLTQGTVVTISAEGEDEQQAVEHLVKLMGELE
28199	GC_00000425	core	Xehl	1995	45	48	2	0	0.93008	0.959018	0.944328			COG0031	Cysteine synthase	E	E	MVNQYLRYVRGKRTMSKIYEDNSLTIGHTPLVRLKNFANGRILAKVESRNPSFSVKCRIGANMIWDAEKRGILTKDKELIEPTSGNTGIALAYVAAARGYKLTLTMPETMSLERRKLLKALGANLVLTEGAKGMKGAIEKANEIHDSNPDRYILLQQFSNPANPEIHQKTTGPEIWEDTDGNVDVFVAGVGTGGTITGVARYLKNTRGKQVTIVAVEPESSPVISQKLAGEELKPGPHKIQGIGAGFIPDNLDLTLVDRVFKISNEEAMQIAREITEKEGILAGISSGAAVAAAIKIAQEDAYKDKNIVVILPSSAERYLSTALFADLLGE
24983	GC_00000358	core	Xehl	1994	45	48	2	0	0.882936	0.986835	0.931999			COG2981	Uncharacterized protein involved in cysteine biosynthesis	E	E	MTNSTKLPKHASGFHYIAQGWQLITRPGIKRFVLLPLLANILLLGGSFWWLYHKLGDWIQWTLDKIPDWMQWLSYLIWPLAVISILLVFTYFFSTLANFIASPFNGLLAEKLEADLTGIPAPDTGVIDLLKDTPRILKREVVKILYYIPRALILLLLYFIPGIGQTIAPLLWFIFSAWMLTIQYCDYPFDTHKVSFTTMRNTLRQNKIDNLQFGAAVSILTMLPIVNLFIMPVAVCGATAMWVDRYRAQYALNHTLSN-
26903	GC_00000398	core	Xehl	1993	45	48	2	0	0.794438	0.894932	0.841696			COG3115	Cell division protein ZipA, interacts with FtsZ	D	D	MMQDLRLILIVVGAIAIIALLLHGLWTSRKERSSLFRDRPVKRHKQGRQEE-P--KDDD-GDELFDNTSKSNVQESAKPHTEHRAEPVIERHAS---ESSAIVPDDGTDPLLARHQSDASTVKVK--GVD------DQQEEPQLGLFDPIESAESKEARVAE--SNSDIVE---------GQPK----AAKNEAQSKSE-QTKKETVLVLHVAAHHGQELDGEVLFQSVLQAGFRFGEMNIFHRHLNPSGSGAVLFSLANMVKPGSFDPDQMTDFTTPGVSIFMLVPSYGDSNQNFKLMLQAAQRIAADVGGVVLDGERKLLTPQMIELYKARIRDTLNVSE
28535	GC_00000432	core	Xehl	1992	45	48	2	0	0.91064	0.992773	0.949934			COG0272	NAD-dependent DNA ligase	L	L	MENIIQKIKELRVTLRHHEYLYHVMDAPEIPDAEYDRLMRELKALEEQHPELVTADSPTQRVGAAPLTAFEQVRHEIPMLSLDNVFDEESYLAFDKRVRDRLKDSQDLVFCCELKLDGLAVSLLYENGELVQAATRGDGTTGENITANVRTIRAIPLRLKGDNIPARVEIRGEVFMKQAGFEKFNEEARRTGNKVFANPRNAAAGSLRQLDPRITAKRPLTFYCYGVGVLEGGEL-----PASHYERLMQFKRWGLPVNDNVKLCQGTQRVMDFYHDIEQKRPTLGFDIDGIVVKVDSLELQERLGFVARAPRWATAFKFPAQEQITIIRDVEFQVGRTGAITPVARLEPVLVAGVTVSNATLHNADEIERLGLRIGDTVIIRRAGDVIPQVVGVVYENRPAETQEVIFPAHCPVCGSDIERVEGEAVARCTGGLFCGAQRKEALKHFVSRRAMDVDGMGEKIIEQLVDKEYVKTPAELFRLTAGKLTGLDRMGPKSAQNIINALEKAKKTTFARFIYSLGIREVGEATAANLVAHFGTLEKLRAADIEALIAVQDVGNVVARHVVNFFNEPHNQVVIDDLVNNIGIHWESTESLNFDEVDSPLAGKTIVLTGSLSRLSRDEAKDKLTALGAKVTGSVSKKTDLVIAGEAAGSKLAKANELGIYVIDEEEMLRLLGG
23639	GC_00000330	core	Xehl	1991	45	48	2	0	0.911958	0.972616	0.941311			COG1972	Nucleoside permease NupC	F	F	MSISHILHFFLSLVVIGGLAVLASNNRKGIKIRYIIQLIIIELFLAWFFLNSNVGLGVVKGFDDLFVHLLSYAAKGTSFVFGGMIEANLAFFFLNVLCPIIFISALIGILQHIKVLPIIIRVIGTILSKINGMGKLESFNAVSSLILGQSENFIAYKNVLGNMSERRMYTMAATAMSTVSMAIVGAYMTMLDAKYVVAALILNMFSTFIILSLINPYSVENEEDIHMSNLHEGQSFFEMLGDYILAGFKVALIVTAMLIGFIALIAGINAIFHLVFGITFQECMGYVFYPFAWIIGIPSDEALKVGSIMATKLVSNEFVAMQSLQEMSAQLSEHSKGILSVFLVSFANFGSIGIISGAVKGLDEQQGNAVARFGLKLLFGSTLVSFLSAAITGLILSL
99236	GC_00001981	accessoryI	Xehl	1990	40	43	2	0	0.929523	0.779961	0.8482			COG3530	Uncharacterized conserved protein, DUF3820 family	S	S	-----------------------MMNKENLLEIANTAMPFGKYKGRMLIDLPEEYLLWFVRKGEFPQGKLGALMEMTLAIKIEGLDSLVKPLKGT---
152750	GC_00004577	accessoryI	Xehl	1989	9	11	2	0	0.900243	0.781863	0.836887			COG1028	NAD(P)-dependent dehydrogenase, short-chain alcohol dehydrogenase family	I|Q|R	I|Q|R	-------------------------------------------------------------------------------------------------------------------------------------------------------------------------------MDKVFLFIAVGPGYVDTPYMQTLPTDVREWMANSHPMKRVNTINDDRDRLL------------------------
37192	GC_00000616	core	Xehl	1988	45	47	2	0	0.952855	0.987614	0.969923			COG0008	Glutamyl- or glutaminyl-tRNA synthetase	J	J	MSKIKTRFAPSPTGYLHVGGARTALYSWLYSRHNQGEFVLRIEDTDLERSTQEAIDAIMDGMNWLNLNWDEGPYYQTKRFDRYNQVIDEMLEQGTAYRCYCSKERLEQLRETQMANGEKPRYDGKCRDNECQHS-----HDEPHVVRFRNPQEGSVVFNDSIRGPIEFSNQELDDLIIRRTDGSPTYNFCVVIDDWDMEITHVIRGEDHINNTPRQINILKALGAPVPEYAHVSMILGDDGKKLSKRHGAVSVMQYRDDGYLPEALLNYLVRMGWSHGDQEIFTVEEMTELFSLDAISKSASAFNTEKLQWLNHHYINTLPAEKVAVHLAWHIEQQGIDTRTGPELVDLIKLLGERCKTLKEMAESCRYFYEEFAEFDADAAKKHLRPVARQPLEVARAKLAAITEWTPENIHHAIQATADELEVGMGKVGMPLRVAVTGAGQSPSVDVTIHAINQARSLSRIDKALVYIAQREAQ-
116052	GC_00002465	accessoryI	Xehl	1987	27	29	2	0	0.838526	0.87126	0.85458			COG0235	Ribulose-5-phosphate 4-epimerase/Fuculose-1-phosphate aldolase	G	G	-------------------------MMNREQIAQEIIETCLKMNALGLNQGTSGNISARYQAGFLITPSGIPYEKLTADQIVFVSNQGEYEADKVPSSEWHFHLSCYQARSNLNAVVHNHAVNATAVSILNHAIPAIHYMVAVTGTDHVPCIPYATFGTTELADNVKKGIAYSKALLMQHHGMIAMEVNLEKALWLANEIEILAQLYLKVLPIIGT--------VPILSPAEMQQVLEKFKSYGLKVK--
119907	GC_00002602	accessoryI	Xehl	1986	24	27	2	0	0.898725	0.881815	0.89019			COG0182	Methylthioribose-1-phosphate isomerase (methionine salvage pathway), a paralog of eIF-2B alpha subunit	E	E	MKINGIHYRSVWLASDGYTVEIFDQTKLPFEVQTIQLRTMQDAATAIKEMWVRGAPLIGAVAAYGMALAMHQESSDESLQQAYNVLVKTRPTAINLKWALERTYRVLENLEHSQRETTAYRIANEIANEDVEFCHKIGEHGLKIIQSIAETKSTGETVNILTHCNAGWLATVDWGTALAPIYMAHDVGIKVHVWVDETRPRNQGGLTAFELGSHGVPHTLIADNAGGHLMQHGKVDLCIVGTDRTTARGDVCNKIGTYLKALAAKANQVPFYVALPSPTLDLTVWDGVKEIPIELRSGEEQSHVYGITPEGLRSWVNTAPHGTSCENYAFDVTPAELITGLITERGICDASAEGLRALFPDLCG------------
116253	GC_00002472	accessoryI	Xehl	1985	24	29	2	0	0.861239	0.832265	0.846504			COG4857	5-Methylthioribose kinase, methionine salvage pathway	E	E	-MSAHLPTGYIPQTCESLSHYLAKNLPTTISPGGSPETWQIQEVGDGNLNLVFIVSGKEKTIVVKQALPYVRAAGESWPLSLVRAHFEYHALIEEKKVAKEYVPDVYFYDEKMSLFVMEYLSQHIILRNRLIAGEKFPHLAEDIGIFLANTLFHTSDIGMAGKDKKNLTALFVNNHELCKITEDLIFTEPYFNAERNNWTAPQLDDEIDSIWQDRALIQAAMQYKYQFMTQTQALLHGDLHSGSIMVTPNSTKVIDPEFSFMGPMAFDIGNYIGNLLMAYFAQPALRENNAQCVDYQTWLLGQIETTWSVFERHFRQLWNEKDIGDAYPVVLYQQGTFDASFLKTVQDNFLSTLFKDTLAYAGLEINRRIVGFAGVADFKQIEDQTQRAICEKRALKLARELVVNGENYPTFSLIRRYIAQC
126241	GC_00002865	accessoryI	Xehl	1984	20	22	2	0	0.871222	0.768677	0.816743			COG0727	Fe-S-cluster containining protein	R	R	-----------------------MSKTLISQSKLQDNPCISCGACCAYFRVSFYWAEAEDGGGTVPVSMTEKLNDFMRCMKGTNEAHPRCINLCGEIGKSVSCSIYDKRPSPCREFPQAWETEDYNESCDRARAAYGLPPLPKSQP-----------------------
112667	GC_00002351	accessoryI	Xehl	1983	29	31	2	0	0.764202	0.757267	0.760718			COG0859	ADP-heptose:LPS heptosyltransferase	M	M	--------------------------------------------------------MKIAILRRNGLGDLICTQPLIKFLQKTYPDAEISLFIDSGNAELAHYLYPEINICIIPKGNKYLAIIKTALAFRRKKFTIAISAKPTPMKLNNLFLWLLGAKKRYAVVTDKNWHAKLINYPVNQEQVNGYHQALKVLRTFSPNENKLSAELFPCIKFNNTFQPIEPQTPMILFSVSNNRKYSLINNERLTLIANKILENHPDTKFFISSYQHDTPLAEDLKLRIGKNSEVVVSDSLDSFLALLNSMTLIVVGDGGICHLAAALQKKLVAFYGVTKPENWAPLATKDKSITLYDPENVNNIDLNKVYPAIFSLLKE------------
113073	GC_00002364	accessoryI	Xehl	1982	29	30	2	0	0.851868	0.959686	0.902568			COG4573	Tagatose-1,6-bisphosphate aldolase non-catalytic subunit AgaZ/GatZ	G	G	MQPLLQLIRRHKSGENVGIYSVCSAHPWVLESAIRLAKERNSSVLIEATSNQVNQFGGYTGMQPADFRAMIWKIADKIGLPRERVWLGGDHLGPNAWQNRSAQEAMQLSETLIYDYIAAGFRKIHLDCSMSCADDPVPLSDGIVASRAARLCQVAERSWKEHSGERPVYVIGTEVPVPGGA--KASMAGMQITSPQAAETTLKIHQHAWQEHGLADVWPRVIGLVVQPGVEFDHHNVEHYKSAKAQTLSQFIETVPHLVYEAHSTDYQTLRAYRELVRDHFAILKVGPALTFALREGLFALDKLDREWNGELNAAHLHSTLEQIMHEQPQYWSPYYQGSAHQQYIDRQYSLSDRIRYYWAAPKAETAVNNLLNNLRNNPIPLSMLSQYLPEQAEAVKAGRLE-HDPKAWVMDKVRTVLLQYALACEGQSEGAVA
110772	GC_00002290	accessoryI	Xehl	1981	31	32	2	0	0.795547	0.859013	0.826062			COG2222	Fructoselysine-6-P-deglycase FrlB and related proteins with duplicated sugar isomerase (SIS) domain	M	M	-MRTILSYSQSWLEEHNALFTAEEIAHQPRLWRELYRELESSAAQWQPFLSSLLVKPD--LQIILCGAGSSAFIGKAMAP-----WLRE------------HCGLDVYAYASTDIVPTPWQYLEKQRPTLLVSYARSGNSPESVGAIELADQLADDVYHLILTCNPDGALAHYAKVKRAEGKNNACALIMPKGSHDRSFAMTSSFSCMTLATLLLLGKLDFARADK--S-----VEKMATLCETCFSEWLPRVQKVSQSGFSRMVALGSGCFTGIAEEGALKMLELTAGKVATRFDSTLGVRHGPKFMIDENTLVIVMLSAEAYCRRYDIDLLNELKHDELAKQIIPLSSLPLPGAVELN----------SGFSDIWLMFPYLIFFQLLAFNTSLSHSLSPDNPCPTGEVNRVVKGVQLYPYQYTK---------------------
110068	GC_00002268	accessoryI	Xehl	1980	31	32	2	0	0.904196	0.959589	0.931069			COG3444	Phosphotransferase system, mannose/fructose/N-acetylgalactosamine-specific component IIB	G	G	MSAPNILMTRIDNRLIHGQVGVTWTNSLGANLVVVANDEASADPVAQSLMDMVVSDGVQTRYFTLQKTIAVIHKAADRQKIFIVCKTPQDVLTLVKGGVPIKFVNVGNMHFSEGKKQIHKTVSVDDADINAFRELDKLGITCEIRRVPDEAGESVSKLIS-------
110260	GC_00002274	accessoryI	Xehl	1979	31	32	2	0	0.906278	0.986174	0.94454			COG3715	Phosphotransferase system, mannose/fructose/N-acetylgalactosamine-specific component IIC	G	G	MLTSALLIALLAGIAGVDLFNGLTHIHRPIVIGPLVGLILGDVQTGLLVGGTLELVWMGMVPLAGAQPPNVVIGGVIGTTFAIMAHTDPKVAIGIAVPFSIAVQGCITLLFTIYSPMMHKCDEMVRKLNWRGVEWVNYFGILILFFFYFIVAFLPVYFGADAASTMVRKAPQWLLDGLAVAGGMMPAIGFSLLMKFMMKKTYVAYFILGFISVTFLNMPIIAVALGAFAIALIDFFNRTRNDSNDDQSTGSQ---TTAQEMNDGI
110388	GC_00002278	accessoryI	Xehl	1978	31	32	2	0	0.902255	0.990295	0.944227			COG3716	Phosphotransferase system, mannose/fructose/N-acetylgalactosamine-specific component IID	G	G	MAFNDSDEALAAKAEQRMAQ-AIATSQVDRDDYIDNELSPELTNRDINVMALRSLLLQASFNYERMQAGGWLYTLIPALRKIHKNPQDLSNSMKMHMEFINVHPFDVTFLSGLVLAMERSKEKVSTIRAVKVALMGPLGGIGDALFWLTLLPICAGIGASLALQGSLFGPIIFLLMFNIAHFVLRFGLAHYGYRAGIKAIAMLKAHTKNISHAASIVGMTVIGALVASYVHLSTPLVLKAGEAKLALQTDVLDKVMPNLLPLAFTLLVYWLMKKGASPVKLIGITVVFGIVGKFVGFL
110420	GC_00002279	accessoryI	Xehl	1977	31	32	2	0	0.823492	0.908909	0.864095			COG2893	Phosphotransferase system, mannose/fructose-specific component IIA	G	G	MLGVVITGHGGFASGLLQAVEQVIGPQEQCVAVDFPEGMCTEALKKALEAACYQCDQGEGLVFLTDLLGGSPFRQAAQMALNHPA-----YQVITGTNMQMAAEMMLERDGMTVTEFRDMALECGHRGLTSLWH-----------EQQRERQASQGIDGI
111467	GC_00002312	accessoryI	Xehl	1976	30	31	2	0	0.884214	0.964221	0.922486			COG0191	Fructose/tagatose bisphosphate aldolase	G	G	MYLISNREMLKKAQRGRYAVPAFNVHNLETVQVVVETATALSSPVILAGTPGTFTYAGLEYMVSICREAAYINHLPIALHLDHHEEYDDICHKVQSGIRSVMIDGSHLPFEQNIEAVSRVVRFCQNYDVSVEAELGRLGGQEDDLAVDSKDSFYTDPMAAKEYVARTGIDSLAVAIGSAHGLYHGEPHLDFDRLAAIRQQVDIPLVLHGASGIPEEMVRHAINFGICKVNVATDLKIAFADAVKAYFAEHPDANDPRKYITPGKEAMRKVVETKIRICGSAGMM--
152782	GC_00004580	accessoryI	Xehl	1975	8	11	2	0	0.823467	0.994135	0.900789			COG0582	Integrase	X|L	X|L	MALSDTKLRGIHNKPYKGKPELTDGDGLSVRITPNGTITFQHRYRWNGKPVRLTVGRYPEMSLKDARVAVGNMRSLYIKGLDPKMYFSHSEEE-ATLKDCLDYWWDKYV-STLKPNTQILYKSVVYNTMYTQFLDTPVASIPVSSWVKFFDKQEKGNPKKARVLLTQMRSVVNWCIGRQFIPSCEVMKLSVKNIGKKPDTGSRVLTYTELAKVWLALENNKIVSSNKILHQLLLLWGARLSELRLATANEFNMDDLIWTTPVAHSKMGNVIRRPIFKQITPYIERLLNMGNDILFPGQELDKAIDRSSANLYMNKLRKSIGIPEWRTHDFRRSLVTNLSSEGIAPHVTEKMLGHELGGVMAVYNKHDWIDEQKEAYELYADKVFWHIKQLTNG
174494	GC_00008012	accessoryI	Xehl	1974	2	3	2	0	1	1	1							MDFLNQFSIIPPDTAIQLYVSGSTMAESTVRELLNMPKYFICI
166145	GC_00006208	accessoryI	Xehl	1973	5	6	2	0	0.852288	0.679447	0.756115							MDKNLIEEKEVFDMLGKKRTAIYRLRKKI--------------------WIS----------
66517	GC_00001253	core	Xehl	1972	45	46	2	0	0.906007	0.995855	0.948809			COG2853	ABC-type transporter Mla maintaining outer membrane lipid asymmetry, lipoprotein component MlaA	M	M	MKSRLSGVALTAVLLVGCASSSNMMEQGRSDPLEGFNRAMFNFNYDVLDPYVLRPVAVGWRNYMPMPARNGIGNFMSNLEEPASMVNSFLRGDVHEGAKHFNRFFLNTLLGMGGLIDVASMANPKLAKEDPMRFGSTLGHYNVGYGPYVVLPGYGSFTLRDEGGNFADMTYPVLSYLTGWMLVGKWVFEGIETRARLLDSDGLLKNSSDPYLMMRDAYFQRHDFMANGGKLEPEKNPNAASIQDELDSID-
65781	GC_00001237	core	Xehl	1971	45	46	2	0	0.837803	0.924428	0.878986			COG2067	Long-chain fatty acid transport protein	I	I	MDQKNLFTRSALAVAVAILSSNASAAGFQLNEYSSSGLGRAFSGAGAVADNASVGSRNPAAMTLFDRPSFSGGLVYVNPDVDITGKSPV------TGQSTDAKNIAPHAWIPNLHFIIPINDQWYVGASAVSNFGLSTEFSNNYPAGLIGGKTSLKTLNFNLSGAYKFNDQFSFGLGVNAVYADAKITRHMGET--GPATS---TMTG-------------LNTQATTEAAKLEGKDWGYGWNVGFLYQYDENNRYSLTYRSKVKVKFKKGDYSNEMP----------ALLPGGLAGNTIKGTLDLNLPDMWELSGYNRVAPQWAIHYSFLYTGWSEFKELRG-KSKDSGATLFQKHEGFRDAYRISLGTTYYYDDNWTFRTGIAFDESPVPAKNRSISIPDQDRFWFSLGTTYAFNKDASVDVGVSYMRGKKVHASEKLQENAPAP-FNTPYEFDSKGTAWLYGISFNYSF
117124	GC_00002502	accessoryI	Xehl	1970	28	29	2	0	0.838445	0.950512	0.890969			COG3691	Uncharacterized conserved protein YfcZ, UPF0381/DUF406 family	S	S	MSDAINRCSAEETAACCCVDVGTVIDNEDCTASYQCVFVSEQEAEVMLNSLIKKAKSVESDPCII--HHSIEAVDGGMQLSVDFTFSCQAEALIFQLGLR
63619	GC_00001190	core	Xehl	1969	45	46	2	0	0.937815	1	0.96791			COG0183	Acetyl-CoA acetyltransferase	I	I	MGRSSTKVIPQRERVAIVSGLRIPFAKQATFYHGIPAVDLGKAVVSELVIRSGLSPEKIDQLVFGQVVQMPEAPNIAREIVLGAGLSVNTDAYSVSRACATSFQAIANVAESIMAGVVNIGIAGGADSSSVLPIGVTKSLARTLVDMNKAKSLPQRLKLLSRLKLRDLLPVSPAVAEYSTGLRMGDTAEQMAKTYHISREDQDAFAHRSHVMAAKAWEQGLLQEEIISAYFPPYSKTLAEDNNIRKNSTLASYAKLRPAFDRKHGTVTAANSTPLTDGAAAVMLMRESVAKELGMVPLGYLRSYAFSAIDVWQDMLLGPSYATPLALERAGITLNELTLIDMHEAFAAQTLTNLKMFASEKFAREKLGRTQAIGEVDMDKFNVLGGSIAYGHPFAATGARMVTQTLNELRRRGGGFGLTTACAAGGLGAAMVLEVE
37568	GC_00000624	core	Xehl	1968	45	47	2	0	0.872705	0.955566	0.912258			COG1024|COG1250|COG1250	Enoyl-CoA hydratase/carnithine racemase|3-hydroxyacyl-CoA dehydrogenase|3-hydroxyacyl-CoA dehydrogenase	I	I	-MVQAEKETV-MSAVMQPEQSVFSFSVRDDKVGIITIDVPGEKVNTLKAEFVEQFLIMFEKAQQVSGLKGLVIVSGKPDTFIAGADISMIANCQTQEEATALAEKGQKLFAQIANYPLPVVAAIHGACLGGGLELALACHARICSLDEKTRLGLPEVQLGLLPGSGGTQRLPRLIGVSAALDIILTGRQLKVKQAQRLGVVDEAVPLDILLDVAVQYVKK-----------GIVKRKPLAWSQRILASALGRPLLFQMVHKKTREKTRGHYPAPEKIINVICAGLEKGSEKGFQLEAKAFGELAMTQESEALRSLFFASTTLKNETGSSEQPAEIRHVGILGGGLMGGGIANVTVTRGNLPARIKDINEKGISQALKYTWDLLSKRVKQRRLKSSERSRQMSLLTGTTDYSGFKQADIIVEAVFEDLVLKRQMVAEIEENTKPETIFASNTSSLPIHKIAEAATRPEQVIGLHYFSPVDKMPLVEVIPHAGTSEKTIATVVALAKKQGKTAIVVGDKAGFYVNRILTPYINEAGYCVLEGEPIEHIDNALMNFGFPIGPINLLDEVGIDVGTKIIPVLVEELGSRFEAPEILDAILRDDRKGKKNGRGFYLYA------SKKS--SFWPFGKKPNKEVDASIYSLLKIKPAIKMLPADIAQRCVMLMLNEAVRCLDEGIIRSPRDGDIGAVFGIGFPPFLGGPFRYIDRLGSDKVVEILRRLEAQYGERFAPCERLIQMAEQKNKFHA
32868	GC_00000524	core	Xehl	1967	45	47	2	0	0.814315	0.862352	0.837645			COG2062	Phosphohistidine phosphatase SixA	T	T	------------------------MYVFIMRHGDAALNAISDAARELTPRGCQESQTMAGWLSQQSPDIDCVLVSPYVRAEQTLKVVRENLVLPDNEEILAELTPSGDVMLVASYLHVLSTQGHKSVLVVSHLPLVGYLVSELCPGQTPPMFATSSIACVELEPQTEKGCLLWQTSPAQLAAKS-----
33056	GC_00000528	core	Xehl	1966	45	47	2	0	0.90018	0.946147	0.922591			COG2840	DNA-nicking endonuclease, Smr domain	L	L	------MKKKYQL-NSEDISLFRTSVTGTRRITQDTVSHPPKRKKINHVAPERLMQEQADASYYFSDEFQPNLDMEGPTRYIREDAS-HYELKKLRRGDYSPELFLDLHGLTQLQAKQEIGALIAACRREHVYCACVMHGHGKHILKQQTPLWLAQHPDIIAFHQAPKEWGGNAALLILVEMDEFTRR-
35876	GC_00000588	core	Xehl	1965	45	47	2	0	0.856339	0.938498	0.895538			COG1228	Imidazolonepropionase or related amidohydrolase	Q	Q	MSIELRDTDVIWRNAKLATMNPAIKN----------VDGESYYGMLEQHDLIVRDEKILAILPTDSVPANQCKIIDAEQRLITPGLIDCHTHLVFGGNRASEWEQRLNGVSYEEISAKGGGINSTVNATRNSSAQQLENVSQKRLNALMAEGVTTIEMKSGYGLDLANEEKQLKVVRALAQKNPIEISPTLLSAHAVPPEYKHDPDAYIDLVCDSILPTLWQKQLFDAVDVFCETVGFTLNQTKRFFETAKRLNIPVKGHVEQLSNLGGSELVAEYQGLSVDHIEHLDEKGIEAISRSGTVAVLLPGAFYFLRETQRPPIALLRQYGVPMAISTDFNPGTSPFASLRLIMNMACVQFGLTPEEAWRGVTIHAAQALGRADSHGQLAAGFIADFVVWDAQNPVDILYELGHNPLVYRIYHGEITHRDDLNGFN-------------
26855	GC_00000397	core	Xehl	1964	45	48	2	0	0.888611	0.961764	0.923741			COG0010	Arginase family enzyme	E	E	MNLWHPTSENIWQGRNDLAEANNALRLFQTIKQPASFSPAEFPHHIALLGFECDEGVKLNQGRPGAKLGPEYLRQSLANLASYDGHDRLVDLGNIRANSGELSEAQQALSDAVYECQQHNMKTLIFGGGHETAFAHGMGIYRAFSEQRVGIINFDAHLDLRNSPQPTSGTPFRQLAHYCQQHQRPFNYSCVGASLASNTQALLDEANHLDVTIIWDTHCVESMLDKVQKQLQDIINQVDIIYMTIDLDVLPIWQMPAVSAPAALGVPLERLLPLVQLICQSKKLQAVDLVELNPLYDIQGMGGKAAARLAWQLVHWWNK--
33385	GC_00000535	core	Xehl	1963	45	47	2	0	0.873051	0.922813	0.897243			COG2188	DNA-binding transcriptional regulator, GntR family	K	K	#NAME?
168769	GC_00006669	accessoryI	Xehl	1962	4	5	2	0	0.806061	0.904762	0.852564							----MMRVKYFFDENQKDDIDLFRDKQGNIFAGFVFNITLILHYCYKD-
35406	GC_00000578	core	Xehl	1961	45	47	2	0	0.936277	0.923591	0.929891			COG2987	Urocanate hydratase	E	E	------------------------------------MTTQNNKFSNVTIRAPRGTQLTAKSWLTEAPLRMLMNNLDPDVAENPCELVVYGGIGRAARNWECYEKIVETLKNLENDETLLVQSGKPVGVFKTHENAPRVLIANSNLVPHWATWEHFNELDAKGLAMYGQMTAGSWIYIGSQGIVQGTYETFVEAGRQHYNGNLTGRWILTAGLGGMGGAQPLAATLAGASSLTIECQQSRIDFRLRTKYVDEQAVDLDDALARIERYTQEGKAISIALCGNASEILPELVRRGVRPDMVTDQTSAHDPLHGYLPAGWTWEAYCRRAESEPEVVIQAAKASMAAHVEAMLAFQEQGIPTFDYGNNIRQMAKEVGIEHAFDFPGFVPAYIRPLFCRGIGPFRWAALSGDPEDIYKTDAKVKELLPNDAHLHRWLDMARERISFQGLPARICWVGLGDRAKLGLAFNEMVRRGELSAPIVIGRDHLDSGSVASPNRETESMQDGSDAVSDWPLLNALLNTAGGATWVSLHHGGGVGMGFSQHSGMVIVCDGTDEAAERIARVLHNDPATGVMRHADAGYELAIQCAKEQGLNLPMLNLP----------VTDAK
35171	GC_00000573	core	Xehl	1960	45	47	2	0	0.905783	0.985522	0.943972			COG2986	Histidine ammonia-lyase	E	E	MKNITIHPGKMTLEELRHVYQHPVHISLDEHCFPAIEGSVACVNRIISENKTAYGINTGFGLLANTRIAEQDLEELQRSIVLSHAAGVGEPLPDEIVRLIMVLKINSLARGYSGIRLEVIQGLIALVNAEVYPCIPSKGSVGASGDLAPLAHMSLLLLGEGKARYRGEWLPAKEALEKAGLEPMCLVAKEGLALLNGTQASTAFALKGLFAAEDLLASAIVCGAMSVEAALGSRKPFDARIHEVRGQKGQIDVAALYRLILEEQSEICESHKNCPKVQDPYSLRCQPQVMGACLTQIRHAADVIMVEANAVSDNPLVFTEEDEVISGGNFHAEPVAMASDNLAIALAEIGSLSERRIALLMDSNMSQLPPFLVENSGVNSGFMIAQVTAAALASENKALAHPSSVDSLPTSANQEDHVSMAPAAGRRLWEMADNVRGILAIEWLTACQGMDFRHGLKSSPVLEKARHILRDKVTHYDKDRFFAPDIDVTIQLLAEQQLSALLPAGNILEN---------
6551	GC_00000044	core	Xehl	1959	45	92	3	0	0.852147	0.97713	0.910369			COG1113	L-asparagine transporter and related permeases	E	E	-MQNISQLKRGLSVRHIRFMALGSAIGTGLFYGSAGAIKAAGPAVLLAYAIGGAAVFMVMRALGEMAVHRSAPGSFSYYATQYLGPLAGFLTGWTYVFEMLVVCLADVTAFGIYMKLWFPHVDQWIWVLGIVFFIGAINLCNVKVFGEMEFWLSIIKVAAIIAMIVGGFAIMMYGFGQEAGHVTGLSNLWEHGGFMPNGIAGVIASFTVVMFAFGGIEVIGITASEAKNPEKSIPRAINAVPFRILLFYVLTLFVLMCIYPWNQVGQNGSPFVQIFSSLGIDSAANILNIVVITAAISAINSDIFGAGRMMYGMAQEKQAPASFTQLTKNGVPWVTVLAMSGILLVGVLLNYLLPEKVFVIIASIATFATVWVWLMILLSQYVMRRKMPAEEAKQLKFSVPFWPVAPTLAIAFMAFVIVVLGYFPNTRIALYVGIVWIVLLTISYYLWVKKPSHG------------
34137	GC_00000551	core	Xehl	1958	45	47	2	0	0.879334	0.997055	0.934502			COG2890	Methylase of polypeptide chain release factors	J	J	MDKILVDEAVAELRTILDMLRWSTSRFSESDIYCGHTACNPWDEALQLVLPSLRLPMDVPDSMMASRLTSTERQRIVELVLRRINERIPVAYLINRAWFCGHEFYVDERVLIPRSLIRDVIENHFEGLISRQPSTILDLCTGSGCIAIACAHAFPEAEVDAVDISPDALEVAEINIENHKLSHRVIPIRSDLFHDIPSVKYDIIVTNPPYVDEEDMSDFPQEYDHEPELAMAAGIDGLDLVRRILATAPDFLSEDGILVCEVGNSMVHLIEQYPEVPFKWLTFEHDYGDGVFVLTRQQLVEYHEYFQQFKD
37897	GC_00000631	core	Xehl	1957	45	47	2	0	0.954593	0.999767	0.976658			COG0082	Chorismate synthase	E	E	MAGNSIGQFFRVTTFGESHGIALGCVVDGVPPGIAITEADLQIDLDRRRPGTSRYTTQRREPDQVRILSGVFNGVTTGTSIGLMIENTDQRSQDYSAIKDVFRPGHADYTYEQKYGVRDYRGGGRSSARETAMRVAAGAIAKKYLLEKHGILIRACLTQMGDIHCELKDWDLVEQNPFFCPDASKLTQLDELLRTLKKEGDSIGAKVSVVAENVPAGLGEPVFDRLDADIAHALMSINAVKGVEIGEGFGVINLRGSENRDEMTTQGFTSNHAGGILGGISSSQPIIAHIALKPTSSIMVPGRTINRQGEEVDMVTRGRHDPCVGIRAVPIAEAMMAIVLMDHLLRQRAQCADVISSLPRW
37756	GC_00000628	core	Xehl	1956	45	47	2	0	0.872933	0.96366	0.916055			COG0730	Uncharacterized membrane protein YfcA	S	S	MEWSL-LGPEIYGFLFLVAMVAGFIDSIAGGGGLLTIPALLSVGVSPVQALATSKLQAIGSSFSASLYFIRRGVVDLRSQRFAIFMTIIGAMLGALLVQFISPDFLRYLLPALVIIIGVYFLLVPNIGAEDRQHRLGPIAFGCLAGCGIGFYDGVFGPGTGSFFALSYVMLCGYNLAKATAHAKVLNFASNIGALGFFVLGGQILWLAGVVMLVGQIIGARFGASLVLSKGKKLIRPLLVTISFLMSIKLLYDHHGDTVRSWLAFYF
30330	GC_00000470	core	Xehl	1955	45	47	2	0	0.87747	0.988888	0.929854			COG3101	Elongation factor P hydroxylase (EF-P beta-lysylation pathway)	J	J	MTAHHYQQLIEIFDNCFSNDYNTRLIKGDDEPIYLPADDEVNYNRIVFAHGFYASGLHEISHWCIAGEERRKLIDFGYWYCPDGRDAQTQEKFEKVEIKPQSLEWLFCIAAGFPFNISCDNLEGDFEPDRLAFQQKVHAQVMQYLENGIPARAERFIQGLQSFYNTPPLKAEHFPYPEDLFANRN
31364	GC_00000492	core	Xehl	1954	45	47	2	0	0.90891	0.910147	0.909528							MLAEFETRILAQIDDMVEQASDDELFAGGYLRGHLTLAVAELEQEGANTIEQLHQRVEESIHKAIKVGELTPPDQILVLATWQ----KLLNGAKD------
157749	GC_00005078	accessoryI	Xehl	1953	8	9	2	0	0.879158	0.673421	0.762658							MKLENNFVQSGYRDHTESNKILLLPESINSDSLKFAEKKVMNTTLEKRVENLESDVAQIKMDVAVIKSNYATKADIESINVLINKEISSMRGNILPLQNNMGSVS------------------------------------------------------------------------------------------------------------------------------NNISTLQKDMVAVRSDISTLQKDMVAVRSDISTLQKDMVAVRSDISTLQKDMVAVRSDISTLQKDMVAVRSDISTLQKDMVVVRSDISTLQKDMVAVRSDISTLQKDMVVVRSDISTLQKDMVVVRSDISSIHQKISTVSEELSNKIVAQTKWMVTIMFGFSGAIIAAMRFMI
116167	GC_00002469	accessoryI	Xehl	1952	25	29	2	0	0.800972	0.868185	0.833225			COG3153	Predicted N-acetyltransferase YhbS	R	R	---------------------MNTMSSIRLTQKSDVTHLPAIEHSAAKLFRFISELAWIVDGYVQTEQQHLDYIMQGNSWVALNENSCPIGFILAKPLDDGLHIMELSVHENWQRKGIGRALIEKVIQVAEQRHLNAVTLTTFRYVNWNAPFYHKLGFEILDSQQLSVSLQQILQSEIDDGFAEEQRCAMRRLLTMTTIPK--
22964	GC_00000316	core	Xehl	1951	45	49	2	0	0.830316	0.951515	0.886793			COG0665|COG4121	Glycine/D-amino acid oxidase (deaminating)|tRNA U34 5-methylaminomethyl-2-thiouridine-forming methyltransferase MnmC	E|J	E|J	----------MKSSAINNATLSWNEQGTPISEHFDDVYFSNQDGLEETLYVFLQGNHFPQRFNTHSRSECVIAETGFGTGLNFLTLWRSFSHFRQQYPEAALKRLHYISFEKYPLKTTDLKTAHQRWPELKAFSAQLYQQWPLPLAGCHRLILDNGAITLDLWFGDVNDLLPKINSSLTGKVDAWFLDGFAPAKNPQMWSEQLFAAMARFCRPEGTFATFTSAGIVRRGLQAAGFNVTKVKGFGRKREMLTGTLSPLSNP-LSLPYTPWFSRKS------------ATCTNDIAIIGGGIASTLTALALLHRGAKVTLYCQDAQPAQNASGNQQGALYPLLNGNDDPLERFFTSAFTFARRQYDQLIDENISFDHQWCGVSQLAYDEKSANKISKMLRTTWPEEIALGMNRDQLSHVSGLDVNYDGIHYPQGGWLYPAQLTQAVIKLAEQRGMQVYFNHKVTELIQSENGWQLQIEHKENLQC----KDHNVVIIANGHCLPQFEQTKKLPVTAVRGQVSHIPTTDSLSQLKSVLCYDGYMTPVNPNNQYHCIGASYQRNQLDTLYSSIEQQENRDRLLKCFPDVGWPQEADISEEKSRQGIRCVIRDHMPMVGNVPVFSKLMDKYANLSLQINANKIIEESPCYPDLFVLGALGSRGLCSAPLSAELLASQIFGEPLPLDDETLAALHPNRFWVRKLLRGKAVRTEKP--------
18494	GC_00000225	core	Xehl	1950	45	50	2	0	0.940014	0.969336	0.95445			COG0304	3-oxoacyl-(acyl-carrier-protein) synthase	I|Q	I|Q	MKRAVITGLGIVSSIGNNQKEVLESLKEGRSGITFSEKFKEMGMRSHVWGNVKLDTSGLIDRKTLRFMSDASIYAYLAMDEAIKDSGLSDEQVSNLRTGLVVGSGGGSPYNQVAGSDGMRARGLRGVGPYMVTRAMASGVSACLATPFKIKGVNYSISSACSTSAHCIGHAVELIQLGKQDIIFAGGGEELSWEMACEFDAMGALSTKYNETPELASRTYDQNRDGFVIAGGGGIVVVEELEHALARGAHIYAEIIGYGANSDGADMVAPSGEGAVRCMKMALDGVEGGVDYINTHGTSTPIGDLKELEAIREVFGDNTPAISATKAMTGHSLGAAGAHEAIYSLLMLEHGIIAPSINIEDLDEKAQGMNIITEPTERELSTVMSNSFGFGGTNASLVMRKYSN
35217	GC_00000574	accessoryII	Xehl	1949	43	47	2	0	0.944346	0.990608	0.966924			COG3333	TctA family transporter	R	R	MDTWIYLSHGFEVALVPKNLVIALIGCFIGTVVGLLPGLGPINGVAILLPLAFALKLPAESALILLATVYIGCEYGGRISSILLNVPGDAAAIMTTLDGYPMAKQGRAGVALSISAVSSFCGSLLAIMGIILFAPLLAQWSLAFGPAEYFALMVFAIACLGSMMSQNPIKSLLAALIGLALATVGVDANSGVYRFTFNNVHLSDGIQFIVVVIGLFSVSEILLMLESTSSGQKVIRQTGRLLFNRKEAATCVGPTLRSSVIGFFVGILPGAGATIASAITYMTEKRLSGNSDSFGKGDIRGVAAPEAANNASACGSFIPMLTLGVPGSGTTAVMLGALTLYNITPGPTMFTEQPNIVWGLIAALLIANILLLIMNIPMIGLFTRMLSIPMWFLVPSIAIVSAVGVYAIHSTTFDLMLMIGLGVFGYILRKMNFPMSPLILGFVLGEMLEQNLRRALSISNGDFEILWSSTITQVLLALAVLVIVIPPVLRIINKRRN----KITAP--
30282	GC_00000469	accessoryII	Xehl	1948	43	47	2	0	0.867256	1	0.928909							MSDRIFATVWLVLCGIGLVIGWGIHSEYSYEPLGPRPFPIAIISLMALCALLLLFKKPDPIYWPTPQVLRRLILLIATLTIYAWSFEWLGFPLATTLLTICVALLFNATLLAAIISGIFLGSSLFFAFDRLLEVTLPVGSWLS
20416	GC_00000264	core	Xehl	1947	45	49	2	0	0.885299	0.941062	0.912329			COG3181	Tripartite-type tricarboxylate transporter, receptor component TctC	C	C	---------------MRTFKTLLTAASLFICACA-FATS------TPNRTECIAPAKPGGGFDLTCKLIQISLLETKTIDSPMRVTFMPGGVGAVAYNAIIAQRPGEPGTIVAFSGGSLLNLAQGKFGRYNVNDVRWLASVGTDYGMIAVRDDSPYKTLTDLMEAFKKSPDSIVFGAGASIGSQDWMKTALLAKEVGIDPRKMRYVAFEGGGEPITALLGNHIQVVSGDLSETLPYLNGNKIRILAVYADKRLDGDLAKIPTAKEQGYDLVWPIIRGFYIGPKVSDEQYQWWVDTFKKLQQTDEFKKQRELRGLFEFNMTGKELDDYVKKQVIQYHEMAKSFGLAK
103458	GC_00002083	accessoryI	Xehl	1946	36	39	2	0	0.891738	0.92544	0.908277			COG0745	DNA-binding response regulator, OmpR family, contains REC and winged-helix (wHTH) domain	K|T	K|T	----------------MRLLLVEDHPELSHWLQKALNNAGFVVDLAKDGIVADQLLQTENYALLILDVALPRLDGLSLLLRLRKRGQNLPVLLLTAKTEVTDRVKGLNSGADDYLTKPFDFQELEARVRALLRRSSAIPQEEQKFGSLSYEGEGYFVLNNVPLALTPRELSVLTTLFHRRGRPVSKQQLFEQVFSLSDEANPQSIELYVHRLRKKLLNSDVEIRTLRGLGYRLERLV----
103341	GC_00002080	accessoryI	Xehl	1945	36	39	2	0	0.843988	0.986123	0.909536			COG2205	K+-sensing histidine kinase KdpD	T	T	----MKYLKIPRLLFHQLLLFFGVPLLLLGCASVYSQYISVRNAAMLAYDRTLLASARTVAERLSVRDHNLIVDVPYVVLDSFERNTNDRLYYQVISPEGKTISGYDDLPRIPQNIQRSSLYTALAYFYNAEYKGQPIRVVGLYQPVNEGNIMGMALILVAETVNSRQYMANQLLLSSLVNQGAVVLLTLLLAYILLKLLLKPLRKLSGIMSLRSANDLTPLPNILPWSELAPLLQSFNRYIGRLELMVGRQERFSADASHQLRTPLAVLKTQVAVACGSQDPEQRDNILTAIDKSLDNMILLTDRLLQLSQLKVHEKEAIQNYQPVNIVELLQQVCFSRLQPAESKNIDLGYEGEDVLWIRGDPLLLAEMCANLLDNAIKYTPQMGVVTGRVNIMADKKQAFLEIDDSGPGIDQKDICQSLMAFNRLDNAAGLEGTGLGLTIVKEICRYHNATLQLLPSEVLGGLLVRIIFGLSMSERDA
28247	GC_00000426	accessoryII	Xehl	1944	44	48	2	0	0.865045	0.954013	0.907353			COG0697	Permease of the drug/metabolite transporter (DMT) superfamily	R|E|G	R|E|G	--------MKNLLFPFVAVLIWSINAVVSKAAATLIEPAAIAFYRWFIAFLALTPFILLPILKQRKIVAQYWWKLLILGSLGMVLNQSLAYYAAHTVSATIIGIFTSLIPLLTVIISIFALRAAPTVGITLGTVLSLFGLVWLVSKGKPSSLLQHGLGIGEVMMFIAAASYALYGVLTKRWAIPLPNWQSLYVQIGFGVLLLLPNFMMTDDIQLTADNISLVLFAGIPASILAPYLWIQGVIRIGANMTSIFMNLAPVFTAIIAIVALHEEMHSYHLIGGGIVLVGVILAQQLRIPLTHRKPEYNSHQ-----
105956	GC_00002149	accessoryI	Xehl	1943	31	37	2	0	0.825015	0.869974	0.846898			COG1917|COG2207	Cupin domain protein related to quercetin dioxygenase|AraC-type DNA-binding domain and AraC-containing proteins	K|R	K|R	MVERVERNQAIFQPI---MPDILSFRDEILNADTECQLQTHPFGQLIYVVCGVMEIQVRKQRFLAPPEFCIWIPKNAAHSSYNRKALRFWIIDISPQRTDTLPQQPCIIRLSGIFNAIMVDFFERKIWQPETEKDRRLAQILIDQLELSPRQCTYLPSSKDKLLAPVLQMLERNPADNTSLAEWAKKRYTSERTLSRRCKQELGMSFSEWRQRLRFLYSISLLEQGKSIHEIAFDMGYSSSSAFIAMFQQIAGTTPERFR-KG----
18794	GC_00000231	core	Xehl	1942	45	50	2	0	0.898523	0.899823	0.899173			COG0111	Phosphoglycerate dehydrogenase or related dehydrogenase	H|R	H|R	-----------------------MKILVDENMPYAEQLFQQLGEVQAIPGRPVPEGILEHADAFMVRSVTKVNESLLQGSSVKFVGTATAGMDHVDQQWLSQAGIGFSAAPGCNAIAVVEYVFSALMLLAEQDQFQLKDKTVGIVGVGNVGGRLADRLAALGVKTLLCDPPRADRGDEGEFWSLEKLVQEADILTFHTPLNDSGPYQTYHLADAELLSALPDNRILINASRGEVVDNQALLSVLQN----GKKLRVVLDVWEPEPNLSLPLLALVDIATPHIAGYTLEGKARGTTQVFEAYCEFLGQSRQTELADLLPTPDFNQVTVQGEVTQSLLKRLMHLVYDVRRDDAPLRQVADQEGAFDRLRKYYPERREWSSLTVHCDSEESAQLLSRIGFNAKVI------
22572	GC_00000308	core	Xehl	1941	45	49	2	0	0.91074	1	0.953285			COG0136	Aspartate-semialdehyde dehydrogenase	E	E	MSEGWNIALLGATGAVGEAILALLQERQFPVGELHLLASEQSVGKIQRFNGKNITVRDAAEFDWSQVQLAFFAATMEITAQHIEKATESGCLVIDSSGLFAAEPDVPLVVPGVNPYALAEYRNRNIIAVADSSTSQVLTAIKPLIDTAGIARLHLTNILPVSVHGKAAIDDLAGQSARLLNGIPPDEGRFSKQLAFNVLPLLPDAEGVVREERRIVDQIRKVLQEEGLPVSVNCVQSSVFYGTAQMVNLETLRPVGIEEARSEFERLEDIQVSEEGDYPTQVTDASGSDSLSIGCLRNDYGMPEMLQFWSVADNIRFGGALMAVEIAEKLMQEQFY
22719	GC_00000311	core	Xehl	1940	45	49	2	0	0.922095	0.9858	0.952884			COG0101	tRNA U38,U39,U40 pseudouridine synthase TruA	J	J	MSDTELSQSVPEAEKVKIALGIEYDGSRYYGWQRQQEVKSVQECLEKALSKVANEPISVFCAGRTDAGVHATGQVVHFETSAQRKDAAWTMGVNTHLPPNIAVRWVKTVDDEFHARFSATARRYRYVIFNHRYRPAVLAHGVTHFHYPLDEKKMHEAAQSLLGENDFTSFRAVQCQSNSPWRNVMHVNVSRYGHYIVVDIKANAFVHHMVRNIVGSLLEIGCGNQDIGWMAELLALKDRTKAAATAKAEGLYLVAVDYPERFGLPEPIMGPLFLEND-----
21984	GC_00000296	core	Xehl	1939	45	49	2	0	0.931286	0.984298	0.957059			COG0586	Uncharacterized membrane protein DedA, SNARE-associated domain	S	S	MEFLTHFVDFAKFIVDFILHIDAHLAELVASYGDWVYGILFLIIFCETGLVVTPFLPGDSLLFVAGALSALDTNDLNVHIMVALMITAAIIGDAINYTIGRIFGEKLFTNPNSKIFRRSYLDKTHEFYEKHGGKAIILARFVPIVRTFAPFVAGMGKMSYRHFAAYNVIGAFIWVLLFTYAGYLFGDMPVIQQNLKLLIVAIIFISILPGIIEIWRHRRAASKKAAGSAVDR-
22474	GC_00000306	core	Xehl	1938	45	49	2	0	0.90448	0.987868	0.944337			COG0777	Acetyl-CoA carboxylase beta subunit	I	I	MSWIEKILNKSKIIQTRKASIPEGVWTKCDSCSQVLYRAELERNLEVCPKCDHHMRISARKRLHSFLDEGTGTELGSELEPKDTLKFRDIKKYKDRLVAAQKQTQEKDALIVMKGKLHDMPVVAGAFEFNFMGGSMGSVVGARFVRAVEQALEDNCPFVCFASSGGARMQEALMSLMQMAKTSAALAKMQHRGLPYICVLTNPTMGGVTASMGMLGDINIAEPKALIGFAGPRVIEQTVREKLPEGFQRSEFLLEKGAIDMIVRRPDMRDKVASLLAMLTHKPHPGT--KAEPVEAIVVD-SADVEADININPNKEDV
22768	GC_00000312	core	Xehl	1937	45	49	2	0	0.866957	0.970799	0.915944			COG0285	Folylpolyglutamate synthase/Dihydropteroate synthase	H	H	MSDISQIPQATSPLMTWLSYLGNLHTKAIDMGLERVGKLGRQLGLLNPAPKVITVSGTNGKGTTCHSLESIFLAAGLKVGVYSSPHLVRYTERVRIQGKEPAEQDFCRVFAAIEAQRGDISLTYFEYGTLAALQLFKEAKLDVVILEVGLGGRLDATNIVDADIAAITSIALDHTDWLGADREHIGREKAGIFRREHFAVVGEYDMPHSIAEVADELGAKLFRRGIDWHFSQRE-----NSWNWLSGKQQFNELPLPNLPLANAATAMGVIHCLLQQDDKISRAINEQAICAGLRNAQLPGRFQIVRENPLVILDVAHNPHAAGYLVQKLAELPRLPDSKIRGVVGMLGDKDIAGTLACLSQQIDEWYCASLHELRGTEAEVLSGHLVQ-ARTRTFSEVKTAWQQAMEDASVQDIIVVCGSFHTVAHVMEAL-----EEGKESGQ
22670	GC_00000310	core	Xehl	1936	45	49	2	0	0.752645	0.874557	0.809034			COG3147	Cell division protein DedD (periplasmic protein involved in septation)	D	D	MASKFQNRLVGVIVLVALGVIVLPMIFDGDKKYNEEQFASIPLVPKPGDEEDVDSIPPL--TQNMPSTPPEGAAQAMQSQEQ---EP--DIDML--------------SRPSPSEPITAPPVTVTQ-NPKTAVEP--EPSPQQKAETKPQV-----KPEPRVESKPETK-KPTEQPPQATAYVVQLGALKNADKVDEIVARLRLSGHQVYTVPSSPVQGQLTRIYVGPNASRQALESVLSELRELTGLQGQIKNYKP
20563	GC_00000267	core	Xehl	1935	45	49	2	0	0.95081	0.969114	0.959875			COG1286	Uncharacterized membrane protein, required for colicin V production	S	S	MVWIDYTIIAIIGFSALVSLIRGFVREALSLITWGCAFFVASHFYTYLAAYFTRLEDELVRNGVAIAILFIATLIVGAVVNYVIGSLVQRTGLSGTDRVLGICFGALRGVLVVSAILFIADSFTPLPKSQDWQQSQLIPQFSQIIRWFFDYLQSASSFLPER------
20220	GC_00000260	core	Xehl	1934	45	49	2	0	0.941803	1	0.970029			COG0034	Glutamine phosphoribosylpyrophosphate amidotransferase	F	F	MCGIVGIVGFTPVNQSIYDALTVLQHRGQDAAGIATIDGNNGFRLRKANGLVKDVFETRHMLRLQGTVGIGHVRYPTAGSSSASEAQPFYVNSPFGITLAHNGNLTNAHELKKMLFENARRHVNTTSDSEILLNIFANELAQFPHFPLEPDDIFSAVSKMHKKIRGAYACVAMIIGHGVVAFRDPHGIRPLVLGKKTLKDGRNEYMVASESVALDTLGFEFLRDVASGEAIYITENGQLFTRQCTENPSLTPCLFEFVYFARPDSFIDKVSVYNARLRMGRKLGEKIAREWEDLHIDVVIPVPETSCDIALEIAHILDKPYRQGFVKNRYVGRTFIMPGQQERRKSVRRKLNANRAEFRGKNVLLVDDSIVRGTTSEQIVELAREAGAKKVYFASAAPEVRFPNVYGIDMPNANELIAHGREVDEIRQIIGADALIYQNLHDLVQAVREENPDIEKFECSVFDGIYVTKDIDQCYLDYLENLRKDDAMKVRGQSEIEDLEIYNEG
21886	GC_00000294	core	Xehl	1933	45	49	2	0	0.93979	0.985072	0.961899			COG0163	3-polyprenyl-4-hydroxybenzoate decarboxylase	H	H	MKKLIVGLTGASGAIYGVRLLQVLRPIEGIETHLVISQSARQTLALETDYTLRDVQALADVVHDNRDIAASISSGSFKTLGMVILPCSIKTLSGIVHSYTDGLITRAADVVLKEKRKLVLGVRETPLHLGHLRLMTQAAEIGAVIMPPVPAFYHRPEHIQDIIDQTVNRVLDQFDIDLPEDLFSRWQGVKPIGYGI-
19730	GC_00000250	core	Xehl	1932	45	49	2	0	0.851626	0.992742	0.916786			COG1090	NAD dependent epimerase/dehydratase family enzyme	R	R	MRILITGGTGLIGHRLTCQLISLSHSITILSRSPQKVYSLFSDRVECWTTLNDQHDLNGFDAVINLAGEPIINKRWTPKQKEKLCQSRWQITEQLSRLIKASESPPSVFISGSAVGYYGNQGQSVVTENVLPHNEFAHQLCERWEQLALQSQSDKTRVCLLRTGIVLAPKGGALQKMLPLFRLGLGGAIGTGKQYMPWIHIDDMVNGIYYLLVSPDLYGPFNMTSPYPVHNELFSATLAIVLHRPAFMRIPAFVLKAIMGQAAELVLGGQQAIPKRLEEAGFGFRYFQLEEALQDVIEERDNVYVA
21592	GC_00000288	core	Xehl	1931	45	49	2	0	0.867053	0.965092	0.91345			COG0625	Glutathione S-transferase	O	O	MIDLYYAPTPNGYKITFFLEEVGIPYTIYPINISTGEQFKPEFLTVSPNNKIPAIVDHQPTDGGEPVSIFESGAILLYLANKTGQLLSKDLRERTAQLQWLFWQVAGFGPMLGQNHHFNRYAPEVVPYAINRYVEESKRLYKVLNTQLEKTAYLGGDEYSIADIATYPWARCHEHQKINLQDYPAVAKWLDKINQRPATQAAYKEA-------
18545	GC_00000226	core	Xehl	1930	45	50	2	0	0.873452	0.816089	0.843796			COG0494	8-oxo-dGTP pyrophosphatase MutT and related house-cleaning NTP pyrophosphohydrolases, NUDIX family	V	V	--------------------------MMQEKSANIEWIDIVNEDNEVIAQSSRQQMRAQNLRHRATYVVVHDGMGKILVQHRTETKDFYPGKLDATAGGVVMAGETLLEAARREAEEELGIAGVPFAEHGVFYYEEDT-----CRIWGGLFSCVSHGPFALQEEEVAAVYWLTPQEITARCDEFTQDSLKALSLWLARNNQVE----------------
127854	GC_00002940	accessoryI	Xehl	1929	18	21	2	0	0.817851	0.992959	0.896938							MSKDKLIHGAIFYTEKNYSGDIYAYSENSQEVNLIGTPLNDKFRSVKIGTNSIVFAWRHGNDSQAGQIYREWDTSQPDISDIQGLSKFIVSPANRDLLAVKLINESGVDQIFRAHIQTYKIPNPVDCYSNGDYEIVGLIPKDGLQYVAFVVVFDQKNIPVTQGAVYFKHDDQGLEIITYDTTKPPHIRFEKIDGYHFKFFLEKFN---
2339	GC_00000009	accessoryI	Xehl	1928	35	212	20	0	-1	-1	-1			COG1020|COG1020|COG1020|COG3319	Non-ribosomal peptide synthetase component F|Non-ribosomal peptide synthetase component F|Non-ribosomal peptide synthetase component F|Thioesterase domain of type I polyketide synthase or non-ribosomal peptide synthetase	Q	Q	VFDKHELSYAVLNRHANQLAHQLIAAGIRPDDRIAICVDRSLDLIIGLYAILKAGAGYVPLDPEYPAERLAYQLSDSQPVLLLTQQHLQDLLPSADLPVWLLDDKTQRNNVAQQPIHNPDVQLKPHHLAYIIYTSGSTGQPKGVMLEHRNVVNFIHAQHQTSEPQLGDRILQFATIAFDTSVSDIFPTLAAGATLVLRPAHIRVPDAEFVDLLNKQKITIMDMPTAFWHQWVQEMMAGRSGFSQYLRTVIVGGEKAELRHLLSWQSIAETQSCRWINSYGPTETTVIATTLTLNDKGQDSPELTDIIPIGYPLPNTRIYILDTHGRPVPLGVSGEIHIGGAGVARGYLNRPDLTAKKFVADPFSEQSDARMYKTGDLGRWLPNGMIEYLGRNDFQVKIRGFRIELGEIETRLAQCQGVQEAIVLVREITPDDKRLVAYVQPESGVNLVPSELRQQLAQHLAEYMLPSAFVTLDTFPLTSNGKIDRQAFPAPDQSAIVARDYEAPQGEVEITLAQIWQDLLGLERVSRHDHFFELGGHSLLILKACSLAIEKLGLQQNMMASLMTFTTIKEQARAIEDRDNIYVGSMVGLSRNIKATPLFFAPGAGGHVLYLRELATALEGAYSVWGMQSPELDGRSDPPPYLEMNGLEAMASVMIDDLKKVQPNGPYYLGGHSFGGWLAFEMARQLLQQGESIGLLALVDCESPLESLTQEIESEWPNSRWLAEFGNVLAALEGAEENFTEEEFQSMTEEEQLDNLRLRLIEEELLPPQLELKEIATYLSVFKAHSLATYQPQERYPGTLHLFLANDNQEYEGRNTSVESIIDGWKTLVTGEVISETLSGDHITIMRQPCVQGLASAIVGVNK
17787	GC_00000211	accessoryII	Xehl	1927	42	51	3	0	0.880786	0.85602	0.868227			COG1961	Site-specific DNA recombinase related to the DNA invertase Pin	L	L	-----------------MAKIGYIRVSTTDQHSDLQRNALIAANCDHIFEDKISGKTANRPGLKQALEHLKTGDTLVVWKLDRLGRSVKNLITLNEKLSNDGIHFQSLTDSIDTSTPMGRFFFYVMSALAEMERELIIERTNAGLAAARAQGRIGGRPVALPEDKYQQAIQLLSQGKTRREIAKAFNISLSSIYKYLPVGRAANDDIF-----
111149	GC_00002302	accessoryI	Xehl	1926	29	32	2	0	0.881789	0.901702	0.891634			COG0579	L-2-hydroxyglutarate oxidase LhgO	G	G	------------MYDVIVIGAGLVGLGTANALQEQHPHLRLLILDKENGVAAHQSGHNSNVVHSGIYYTPGSLKAQLAKQGNRTIYEFCQQHGLYYDRCGKVIVATQLKELPLLENIYQRGLKNGLEVSLLSQTQLKEREPYVNGLEAILVPDAGIVNYPEIAAKLAEIIQARGGNIYYQQQIQGIHEYSDYVEVQTQQTSYQAKWLVNCAGLHSDRIAKLAGYKTGMKIVPFRGEYYVLDNSKNYLVNHLIYPVPNPDFPFLGVHFTRMHNGKRDVGPNAVLAFKREGYSKTDFNLRDLAEVLTYKGFWKIATRYFCEGMAEIRRSFSRQLFTENARQLIPDLQPEDITPGPAGVRAQALTADGKLVDDFHFVKGRRSLHVCNAPSVARRPILHYLAVYSALLQVKITAL----
128440	GC_00002968	accessoryI	Xehl	1925	21	21	1	0	0.914372	0.980708	0.946379			COG4666	TRAP-type uncharacterized transport system, fused permease components	R	R	MNTDNVIPST-----IELDKEAGSGSRQLSGFYSKLTMILAIAISLYAIYSNALSNTQEFYRNATFLTGILGLGFILFPISKRYSTAKFNYWDYLFILLTLVSYGYFYFTYTDLHVVRNSIPNTTDYVMSVIGIAVLFEAARRTTGYFIPGLSLFAIIYALFGNYFMSIFGHAGFSLERLLFRLFMTSEGIFGITLSTASTAIIVFILFGAFLSVSGATALFNDLAMAMAGRRRGGPAQVAVISSALTGSLSGSAVANVATTGTFTIPLMKNIGLSPRFAGAVEAAASTGGMIMPPIMGAAAFIMAGFLGISYTTIVIAAIIPALLYYAALIIAIDLEAKKQGLKGVSRENTPKVKAVLKSRGLLLLPLFIVIGTLLTGKTPIYAGFLGIIAIIIASWITPDTSVRMTPRKIAAALNEAARGAIQVTVACAAIGVIICVVTMTGIGSTLAFNIVSLTNNTLWMILLVVMVVCIVLSMGLPSTALYIVVAVTVSPILIKAGVLPLAAHFFVFWFGALSNITPPVALASYTAASIARADPIQTSWNAVYLALPGFIIPFILVYNPALLIQGDDLNVLSISYMILTALIGIYSLSVASANFWMYKTHWLERILFAIAAILLIKPGMITDLAGIILIIVAGTLHFLRN----KLERVKNKNNEEHPKNV
128062	GC_00002950	accessoryI	Xehl	1924	21	21	1	0	0.892438	0.926036	0.908927			COG2358	TRAP-type uncharacterized transport system, periplasmic component	R	R	------------------------MTIKNMASLKVKRLLTATVAIALVIMAMTGKIENAHKRFLSVATASTGGTYYPMGVGLANVWSNHLKQENIQVTGQSSAGSIENIDLLQKNEAQLAILQSLLAVEAYQGVRNFKNRPYRDLRSISVLWPNVEHFVLVDDKVKDGTLNDIAGTRFSVGPQASGTEQSTLIILQGVNLSKQEIHPEYLGYGDTVSAMRDGRLDGGALPAGVPASAVTDMYASGVPARILNVTGEQLKKINAIANSWFRFIIKPETYPRQKQPIQTIAQPNILMTTRKIDEKTIYQLTKVMFENQKEVHQIHSSAKYILPENALKGVSVPLHLGAYRYYREIGLDIPDYLMPPELKSTDKPQ-
51383	GC_00000924	accessoryII	Xehl	1923	43	46	3	0	0.782702	0.928445	0.849367			COG0596	Pimeloyl-ACP methyl ester carboxylesterase	H|R	H|R	MTTTQNGINYYNIQTRYAGISVIDTGGSGLPVLFIHGNSSCKEIFRHQINQ-----LKGKYRVLALDLPGHGSSSNASESRQAYSMPGYAHTVIEVLEKIGINRVVVFGWSLGGHIGLEMLALFPKMIGLMICGAPPVSVGADNVALGFRPG--LGLAGKAEFTEEDIKNFVSDTYGVNAPHEPFIIEAVIRTDGLARQYMFEAFLSPQATDQKLLAETSQTPLAIVNGADDPYINFDYINGLNYRNLWKRKIVNLAGLGHAPFWEAPELFNPILVEFLKNLQ----
166689	GC_00006299	accessoryI	Xehl	1922	6	6	1	0	0.735317	0.936158	0.823672							MKRKLAACMLSLLVGTIITTNANAFLCKTLNADLRATCEAACNLIPDGGTGLSIAKQFCL
141609	GC_00003736	accessoryI	Xehl	1921	16	16	1	0	0.81979	0.951572	0.880779			COG2249	Putative NADPH-quinone reductase (modulator of drug activity B)	R	R	MGHILVINSAKIFDESKGGLNNALTEVIKDHLTEIGHKVQVTHVDKGYDITAEINKFLWADRIIYQMPGWWMEAPWILKKYVDEVFQAGRGALFKNDGRTRHDPAKKYGSGGLIQGKAYMFSVTWNAPLESFEDPNQFFEGKGIDSVYYPFHKANQFLGMSPIPTFACYDVIKNPQISQDIQRLKKHLSAFF--
144036	GC_00003896	accessoryI	Xehl	1920	14	15	2	0	0.839871	0.904985	0.871213			COG4977	Transcriptional regulator GlxA family, contains an amidase domain and an AraC-type DNA-binding HTH domain	K	K	MGASNQQPDKTEIEIQLQQLAGKVAKLTRPNTHAVKTVIPQLTLCHLEQPTDPIGWLYDPSIMVIAQGTKRVTIGDRSYCCDPQQILVTSTNIPTITQTCTASKEKPFFALMLQLDIQKASKLMVENKVTIK--HQIQDTCGLAVTSATTDLLVCFNRLLDILNTPEDIPVLFPLIHKEIIYRLLKSELGGRLQQMATQESPSHQISHTIQWLKEHFADPVKVEQLAKIAKMSLSSFHHHFKAVTSMSPLQYQKWLRLHEARRILLTQHHNVTTTAFQVGYESTSQFNREYSRLFGESPCRDMKRFRITHQEKKIDIAGALGNNCQ
65964	GC_00001241	core	Xehl	1919	45	46	2	0	0.96791	1	0.983693			COG0012	Ribosome-binding ATPase YchF, GTP1/OBG family	J	J	MGFKCGIVGLPNVGKSTLFNALTKAGIEAANFPFCTIEPNTGVVPMPDPRLEQLAEIVKPQRTLPTTMEFVDIAGLVKGASKGEGLGNQFLTNIRETEAIGHVVRCFENDNIVHVSGQVDPASDIEVINTELALSDLDTCERAIHRIQKKAKGGDKDAKAELEVLEKCLPHLEQAGMLRALNLSAEEKAIIRYLSFLTLKPTMYIANVNEDGFENNPHLDTVRAIAEKEGSVVVPVCAAIEADIAELEDADREEFMAELGLEEPGLNRVIRAGYQLLNLQTYFTAGVKEVRAWTIPVGATAPQAAGKIHTDFEKGFIRAQTISFEDFITYKGEQGAKEAGKMRAEGKDYIVKDGDVMNFLFNV
53820	GC_00000977	core	Xehl	1918	45	46	2	0	0.93681	0.937364	0.937087			COG0193	Peptidyl-tRNA hydrolase	J	J	#NAME?
40572	GC_00000689	core	Xehl	1917	45	46	2	0	0.790919	0.980567	0.875592							MRRKKAFIFGNILMGAGMAAMFISLAYVLLSHIFNFGLSEFLTSLSLMGLFVGAFIWLVGASIGGREQVTDKYWWLKNYDERYCRKK-QRHS
10788	GC_00000096	accessoryI	Xehl	1916	36	72	4	0	0.658769	0.806457	0.72517			COG3240|COG5571	Phospholipase/lecithinase/hemolysin|Uncharacterized protein YhjY, contains autotransporter beta-barrel domain	I|R	I|R	MKKTLFLVSATTVLLVNLMTN-SYA--YNDVYVFGDSLSDSGNI-----------------------GRFTTDGKDTE----LY---DEYIAQNLTGKKLTPSK-EN--GTNYAYGGAAANDS---GNRLWD---HFVHSTQKQLDDY---LQAHSGRADPNGVYIHWVGGNDVKDAL---------------------EDLEKG----------DEKAAQHRINN-SSASAASQINQLIKAGAGLIIVPNVPDIGTTPKIMEAVLKGAL----------------------------KKSKVP------DDKIA----------QILKQAHEAINKYP-TPNVEIRNKIIQGVFKKIAEGAS-------------------------PQDPDAAKEIY--RQ------------LLAAYDNTNKIASQFSDEYNQNEENQL--SNGNILRADVNHLLREVIENPTIYGIANTLGYACP----QGTRAN-E-CSSS--------EPGFDKSQPYLFSDDLHPTPYAHKVIGQYIMSIYNAPLQVMALNHINRTPTITALSSLDGHLQQLRNDHQAKGKVGVFGGYTDNHNNTLTLGSDYQLTDNLLLGATISRYKDEQNATPNFNYAATGHVIAAYILW-NYYGSGWLNGDVHYSRTNYDNLSRSIQLGQ----ATRRESGSTMGKQWGWRITAGWDIPITRYLTTSPIIQYAWDKGDIDGYRETGNNS--TSMHFADQNYHSKVGSVGWRVDTKLGRFNPYASILFNHQFDDERYTLRSAIN--ATKTSFVQQGEKQNRDHVQYTVGVNANLTNNFRAFAAVSHEKNDNEPNHDYYFNLGFNVSF
10787	GC_00000096	accessoryI	Xehl	1915	36	72	4	0	0.658769	0.806457	0.72517			COG3240|COG5571	Phospholipase/lecithinase/hemolysin|Uncharacterized protein YhjY, contains autotransporter beta-barrel domain	I|R	I|R	MKKAFLFTPALLALSINAISN-AHA--YDRVYVFGDSLSDGGNN-----------------------GIYMPDGKINQ----LY---HQYFSLQAIGVNSAPSK-DG--GTNYAQGGATALKQ---YSKYG-------FNTQEQVNRY---LNAHNGKVDPNGIYIHWVGGNDLAKAL-----------------EDASKETDPL---------QGQKIAAGIVIT-SATAAANQINQLIEKGAGLVIAPTVPDVSTTPRFLETLLSQVI-------IRQALESKGIKDPKVYDNLPEDQKKPI------EQKIN----------DTLKSVRDGINAYP-TPNSDYRRQLIEGTLKKIIEKSSSD-----------------------KETKEEIEAKY--EK------------LLAAYNKTSEDASKLTDTYNELLDKLISKGNGNILRADINGLLHEVIANPLIYGIQNTLGYSCE----QGKDAN-K-CSSN--------DSGFTKDKEFLFSDSFHPTPLGQKIMGQYITSIYNAPSQVMTLNQVNRTPIKSALSSLDGHLQQLRNGGNEQGKVGVFGGYTGNRDKTFTLGSDYQLIDNLLLGAMYSNYKEERSPIADFSYGGRGHVLTAYTLW-NYYNNGWLSGDVHYSRTNYDSLTRTIQLGE----ATRRETGSTTGKQWGARITAGWDIPVTHYLTTSPIIQYVWDKGEVDGYRESGNNN--TSMHFGDQNYTSKVGTLGWRVDTKLGRFNPYASVQFNHQFGDTSYKLSGAIN--STKTSFVQESGKQNTNWRQYTVGVNANLSNNLRGFASVTRNDGNTQ-DPSYNFSLGINASF
59294	GC_00001096	core	Xehl	1914	45	46	2	0	0.983703	0.94358	0.963224			COG0462	Phosphoribosylpyrophosphate synthetase	F|E	F|E	------MSNICLIGQQYLSGRKPEVFLVPDMKLFAGNATPELAQRVANRLYTNLGDAAVGRFSDGEVSVQINENVRGGDVFIIQSTCAPTNDNLMELVVMVDALRRASAGRITAVIPYFGYARQDRRVRSARVPITAKVVADFLSSVGVDRVLTVDLHAEQIQGFFDVPVDNVFGSPILLEDMLQKELENPIVVSPDIGGVVRARAIAKLLNDTDMAIIDKRRPRANVSQVMHIIGDVAGRDCVLVDDMIDTGGTLCKAAEALKERGAKRVFAYATHPIFSGNAVENIKNSVIDEFVVCDTIPLSDEIKALNKVRTLTLSGMLAEAIRRISNEESISAMFEH
57408	GC_00001055	core	Xehl	1913	45	46	2	0	0.880667	0.918059	0.898974			COG1947	4-diphosphocytidyl-2C-methyl-D-erythritol kinase	I	I	MTLTWPSPAKLNLFLYITGQRPDGYHELQTLFQFLDYGDEITIAPRQDNQIHLLTPVAGVAHDDNLIVRAARLLQNHLLQKRAL------------------QNHNVT-QSGNEHLGADIRINKCLPMGGGLGGGSSNAATVLIALNHHWQANLSDDELAQLGVCLGADVPVFVKGHAAFAEGIGEKLQPASPKEKWFLVAHPGIEISTPTIFTDPELKRNSPIRTLPALLQASFANDCEPIARKRFREVEQLLLWLLEYAPSRLTGTGACVFGEFESEASARKVLNQAPEWMQGFVARGVNISPLHTFRSGIPMLLNQ
59478	GC_00001100	core	Xehl	1912	45	46	2	0	0.823645	0.875613	0.848834			COG3017	Outer membrane lipoprotein LolB, involved in outer membrane biogenesis	M	M	-----------------------MKMSAFFRLLPLSGVL-LTACTLTQPPMGTGSADTPQWHTREQQLQKLGHYQTRGSFAYLANEKKVYARFFWQQYSPDNYKLLLLNPLGTTELELFVEPNMIQITDNNGKKYLSDKPEFLIYQLTNMNIPLDNLRSWIIGLPGNAKNFQLDANYLLKSVSDKKNGEIWRVNYQGYDTSITPALPTRLELTQGSNRIKLKMDNWTIQ-
58696	GC_00001083	core	Xehl	1911	45	46	2	0	0.923608	0.966927	0.944771			COG0373	Glutamyl-tRNA reductase	H	H	MTLLALGINHKTAPVSLRERVSFSPDTIGLALDDLLQQPLVRGGVVLSTCNRTELYLSVELQGNFEEQLIHWLCRYHQLDPDDLTGSLYWHLDNAAVRHLMRVASGLDSLVLGEPQILGQVKKAFAESQNYQSLSSELERLFQKSFSVAKRIRTETEIGANAVSVAFAACTLARQIFESLSQLNILLVGAGETIELVARHLKEHGVNRMMIANRTKERAQMLASEVNAEVISLPDIDTRLAEADIVISSTASPLPIIGKGMVERALKLRRNQPMLLIDIAVPRDIEPDVEKLSDVYLYSVDDLQAIIQQNLAQRKAAAVVAEGIVQQESSHFMDWLRSQGAVNTIREYREQAEKIRAEMTAKALMSIRQGADAEQIINQLTYQLTNRLIHTPTKSLQQAASDGDLERLNLLRDSLGLDHN
91319	GC_00001803	scg	Xehl	1910	45	45	1	1	0.965425	1	0.982408			COG0216	Protein chain release factor A	J	J	MKPSIVAKLEALQERHEEVLAHLGDAEVIADQERFRALSKEYAQLTDVTNCFKVWKSVQDDIETAEMMLDDPEMREMAQEELKNAKIRNEELEQQLQMLLLPKDPDDERNCFLEVRAGTGGDEAAIFAGDLFRMYSRYAESRRWKVEIMSANEGEHGGYKEVIAKISGEQVYGHLKFESGGHRVQRVPETESQGRIHTSACTVAILPEIPEAELPEINPGDLKIDTYRSSGAGGQHVNTTDSAIRITHLPTGIVVECQDERSQHKNKAKAMSVLAARIRAAEMQKRQEAEASERRNLLGTGDRSDRNRTYNFPQGRVTDHRINLTLYRLEEVMEGKLDMLIQPIITEYQADQLSALSEQD
79394	GC_00001538	scg	Xehl	1909	45	45	1	1	0.841994	0.960025	0.897144			COG2890	Methylase of polypeptide chain release factors	J	J	MNYQHWLRHAAMQLTE----SDSPKRDAEILLQHVTGRSRTYLIAFNETSISPEAVNQLNALLARRIQGEPIAYIVGEREFWSLPLTVSPATLIPRPDTECLVEKALELLPESSAQILDLGTGTGAIALALASERHDCYVTGVDINPDAVALAKHNAAR-NAEKLS-----VHNVNFLQSEWFSAVGEKQFDMIVSNPPYIDELDPHLREGDVRFEPATALIAAQNGIADLQTIIEQARHFLLPNGWLLLEHGWKQGIVVRNLFLEKGYQQIATFQDYGGNERITVGRWNKDENHS
81734	GC_00001590	scg	Xehl	1908	45	45	1	1	0.820952	0.949756	0.880669			COG2912	Regulator of sirC expression, contains transglutaminase-like and TPR domains	T	T	-------------MKTIVNYEFNNASLIDGIILVTRAIRPDFHHTMVTEQLTALVEEARQKLSFITDTKAKLQALLTLFYREWKFGGANGVYCLSDTLWLDNVLRSRQGAPVTLGTIFAHIAQTLALPVQPVIFPTQLILRVDLADEPTWFINPMNGDTLNEHILDVWLKGNIGPMVRLENKDLQEADNNSIVRKVTDIIKISLMEEKKMELALKASEVVLMFDPEDPYEIRDRGLIYAQLDCNHIAVSDLSYFVEHCPEDPISEMIKMQINSI--DQRALILH
89384	GC_00001760	scg	Xehl	1907	45	45	1	1	0.956688	1	0.977865			COG2877	3-deoxy-D-manno-octulosonic acid (KDO) 8-phosphate synthase	M	M	MQQKVVNIGDIKVANDLPFVLFGGMNVLESRDLAMRICEHYVTVTQKLGIPYVFKASFDKANRSSIHSYRGPGLEEGMRIFQELKQTFGVKIITDIHEPAQAQPVADVVDVIQLPAFLARQTDLVEAMAKTGAVINVKKPQFVSPGQMGNIVEKFKEGGNDQVILCDRGSNFGYDNLVVDMLGFGVMKQATHGSPVIFDVTHSLQCRDPFGAASGGRRAQVSALARAGMAVGIAGLFLEAHPDPENAKCDGPSALPLAKLEPFLMQIKAIDDVVKNFPELDTSK
161526	GC_00005529	accessoryI	Xehl	1906	8	8	1	0	0.775529	0.858392	0.814859							MLFSLNKHLMATAFIVFSSVTSLFVTDSMAAEEVIHIDFQFD-KFSLPVATLEIDGKKQNLMLDTGASQALHLTKEFMSEISGLVIDPEKARSTDITGKVFFNDKFHIPQLSINGMIFKDITGVSLTPWGVTLLGQEKK---------LPTSMVMGPNLFKDKVVLIDYKNQKLSVSDHLQALDVNVTDGWSELPLRLTQEGIVVKVSQNAKNYNMILDTGASASVFWQQRLQSPPVILPCGALREDLDKEECIVSTFQLDEKNAKKIKLNSLLIDGDFNHLNADGLIGNNFFNQYAVLIDFPGKRLFIKDNA
72959	GC_00001395	scg	Xehl	1905	45	45	1	1	0.905691	0.942403	0.923683			COG0659	Sulfate permease or related transporter, MFS superfamily	P	P	--------------------MNTRKVRGIRPFSALIDACWKETYSFHRFIKDMIAGITVGIIAIPLAMALAIGSGVAPQYGLYTAAIAGIIIAVTGGSRYSVSGPTAAFVVILYPVSQQFGLSGLLIATLMSGIILLIMGLARFGRLIEYIPLSVTLGFTSGIAITIATMQVQNFFGLKLDHVPENYINKVIALSQAFPSLQLSDTLIGLTTLLVLIFWPKLGLKLPGHLPALMAGTGIMGIMHLLGHDVATIGSSFSYTLEDGTQGQGIPPILPQFILPWQLPD--THSLDISWNTVSALLPAAFSMAMLGAIESLLCAVILDGMTGKKHHSNSELIGQGMGNIVAPFFGGITATAAIARSAANVRAGATSPISAIVHSLLVLLALLVLAPMLSYLPLAAMSAILLIVAWNMSEAHKVIDLIRRAPKDDIIVMLLCMLLTVLFDMVVAITIGIVLASLLFMRKIANMTRISISSATNHDTGLLVVRINGPLFFAAAERIFTELKEQGTDYHTIIMQWDAVPVLDAGGLHAFQGFVREMGKE-KHLVVCDISFQPLKTLARAKVEPIKGQLSFYATLSKALKEID-----------------
8741	GC_00000069	accessoryII	Xehl	1904	44	81	3	0	0.545805	0.673331	0.602898			COG2378	Predicted DNA-binding transcriptional regulator YafY, contains an HTH and WYL domains	K	K	------------------------------------MSRTQRLLTLMEILRSYHFPVQGKVLAQ----------KLNISLRTLYRDIATLQAQGASIEGEAGIGYVLQPGFVLPPLM--LTQNEMEALVLGASWVAKRADSQLKTSANSAINKIAAVIPTELKQYLETNSLLIGPA---------------------------------------------------------------------------------------------------------------------------------------------------------------------------------TTKIEPSIDIPQIRQAISHRHKITFTYLD--------------LKNNQSTRTIWP------FALGYFENISIVIGWCE-LRKTFRHFRSDRMSHLKIEQQCYPRSRQSLLKEW-REMEK-----
8742	GC_00000069	accessoryII	Xehl	1903	44	81	3	0	0.545805	0.673331	0.602898							----------------------------------------MLTLTFSTSVN----AKPSHIWSHYVNFDLRKKWEVDLEYFEFEGEVKTGQYGRMVLSGMPEIRFYLANIEINKEFTDQVNLPQMGMLTFCHQILTDESHMANGIQV--------------------------------------------------------------------------------------------------------------------------------------------------------------------------------------------------------------SVSFEPEKYLPDSQAV----SFFKQVTQD-------------------------------------------LVETLSRLKAVVEKTETAKLVSVVK-PIAFTAGKEA----------------
161109	GC_00005477	accessoryI	Xehl	1902	8	8	1	0	0.820641	1	0.901486			COG2267	Lysophospholipase, alpha-beta hydrolase superfamily	I	I	MFGFNHQDGSYLEVDGAHIYYEIQGNANGYPLIFLHGGLSTIETFNRLVGDLGKSYQLIGIDSRGQGKSTLGQKSLSYKRLQQDVEAIANHLRLEKCSIIGHSDGGIVALRLAAAGIVSIDKMVAIGAHWILKGNDPARDIFKQITAESWKAMLPGSYDNYYRLNPKADFNKLISSVVTMWLDASDDGYPNQSIRKITCELMAVRGDKDSLVSRTYLTELVDQVTHSYLLNIPFTGHSPHEEKPELLMPFLKEFLSH
153409	GC_00004637	accessoryI	Xehl	1901	10	11	2	0	0.7879	0.767465	0.777549							#NAME?
101278	GC_00002029	accessoryI	Xehl	1900	40	42	2	0	0.748122	0.774252	0.760962							-----------------------------------------------------------MLNVRRVSNMSILAIIKGTPIWVWILFIFLIKRGINALYDREMRIDRLFFMPVLFLIWAVYSVLNETTFPDSAFLALIVGILVGGGIGWGLWRSQPRLRKGHEDGSIIRSGTPLTLSLILTVFIVKFIISAMMSINSNLLYSFSFNLLFGFICGLSGGVFWGGTLNLFIHYKTNIN-----
154127	GC_00004704	accessoryI	Xehl	1899	10	10	1	0	0.835355	0.710316	0.767778			COG0604	NADPH:quinone reductase or related Zn-dependent oxidoreductase	C|R	C|R	----------------------------------------------------MFHRQHTHLP------------------------------------------ERCRLDVRIQIPAD----------------SVWVNLFQRGKLKAGETVLVHGGTSGIGTVATLLAKAFGAYVIL---------------------------------------------HYAG--GIGGF-----------IGY---------------------------------------------------------FG---------------------------
93209	GC_00001845	scg	Xehl	1898	45	45	1	1	0.812683	0.994089	0.894279			COG0111	Phosphoglycerate dehydrogenase or related dehydrogenase	H|R	H|R	MNIIFFHSSPNFNCDKWIQGIHARLPEANVRQWISGDNAPADYALVWLSPYEMLANRQDIKGIFSLGAGVDAILQQELENPGTLPKGIPLIRLEDTGMAQQMQEYAVSSVLYYFRRMDEYKQYQAQRLWNPMPSHNRKEFVIGVLGAGVLGRSVIEKLKEFDFNVRCWSRTPKQIDQVENFYGTAQLDDFLSECKVLINILPDTPETRGLLNLSLFRQLKSGSYVINIARGAQLVEQDLLTAIDKGYVAGATLDVFVEEPLSNLHPFWTHPRINITPHIAAKTIPDEAMDMICDNIRRMEKGESPIGLVDMTFGY
92534	GC_00001830	scg	Xehl	1897	45	45	1	1	0.86442	0.91434	0.888679			COG3381	Cytoplasmic chaperone TorD involved in molybdoenzyme TorA maturation	O	O	-------------MNEFSVVCRILGTLFNRAPKDPVLQP---VITMITEGKLKPLWPLDQDELLDRLQKNSELSVVEADYHALFTGAS-AGVAVCRSDYTDKDESEVRQFLVERGMPLTDIPADQFGSLLLAASWLEDQAAEDEVQAQIKLFDEYLLPWCGQFLGKVEAHATSGFYRTLVIITREALQALREELEVE-
97890	GC_00001950	accessoryII	Xehl	1896	44	44	1	0	0.809787	0.999042	0.894514							MRRFFLGVILLLTGLISGCDQFKEVSINEGLLNDYLLKRVHYQKQISLPAATKANITLGDLTSQIGRQDLEKIELSTLAKVQLVTLLGTVHADMKLTIRAKPIFDAEKGAIFIKGLEIVDYQTTPEKVATPIKTLLPYLNVSLSEFFDAHPVYVLNPEKSKSEAAALKLAKGLEIQPGKLVIDLVDK
25607	GC_00000371	accessoryII	Xehl	1895	44	48	3	0	0.910954	0.892862	0.901818			COG0477	MFS family permease	P|R|E|G	P|R|E|G	#NAME?
111245	GC_00002305	accessoryI	Xehl	1894	28	31	3	0	0.930644	0.942171	0.936372							MAISIRLDDDFVSDVKIHAEASSRSVPKQIEHWAKIGRIAEDNPDLPYSFILDSLLAKSEVDNSKVSRYVRRTKKS--
118072	GC_00002535	accessoryI	Xehl	1893	26	28	3	0	0.884645	0.966968	0.923976			COG2026	mRNA-degrading endonuclease RelE, toxin component of the RelBE toxin-antitoxin system	V	V	MSEGQKSPKIDVYETRRFSKALSKLPENLLAVVEDEIEKIIDDPEIGEQKKGDLSFLRVHKFQLNNQLTLLGYHWVEEKIELYLLNFGSHKNFYQEQKRHRKDDLKFIK
25606	GC_00000371	accessoryII	Xehl	1892	44	48	3	0	0.910954	0.892862	0.901818			COG0477	MFS family permease	P|R|E|G	P|R|E|G	--------------------------------------------------------------------------------------------MVMAFEPWILLLSCILSGLGGTLFDPPRAALVIKLTRPHERNRFYSLLLMQDSAGAVIGALIGSWLLQYNFNIVCWIGATIFVLAAHFNALFLPAYRISTIRTPIKEGMGRVIRDRRFFFYVLTLTGYFVLSVQVMLMFPIIIHEISGTAT--------------------------------------------------------------------------------------------------------------------------------------------------------------
25608	GC_00000371	accessoryII	Xehl	1891	44	48	3	0	0.910954	0.892862	0.901818			COG0477	MFS family permease	P|R|E|G	P|R|E|G	MSLVSQARSLGKYFLLFDNLLDVLGFFVVFPLISIRFVEQLGWAAVIVGFALGLRQLVQQGLGIFGGAIADRFGAKPMIR-------------------------------------------------------------------------------------VCYFG-----------LWVLP-----------------------------------------------------------------------------------------------------------------------------------------------------------------------------------------------------------------------
172020	GC_00007374	accessoryI	Xehl	1890	4	4	1	0	0.921498	1	0.959145							MIFFYRQMVIKNAVNAKLLNKFSKVNIRRKHVWLSFYISQDSLYYE
71699	GC_00001367	scg	Xehl	1889	45	45	1	1	0.867917	0.955658	0.909676			COG1670	Protein N-acetyltransferase, RimJ/RimL family	O|J	O|J	MFGYRSTSPKIRFITNRMVVRVVYERDTYRLAEYYAENKDFLKPWEPTRDGSFYQPSGWTNRLNYIAELQRQGSAFNFLLLDPNENEVMGIANFTNVVRGAFYSCYLGYSLGEKWQGQGLMYEALQPTIRYMQRHQKMHRIMANYMPHNHRSGNLLKKLGFEREGYARNYLMIDGVWQDHVLTSLIDDSWGNLNL-------
118849	GC_00002563	accessoryI	Xehl	1888	27	28	2	0	0.728063	0.878709	0.796324			COG0515	Serine/threonine protein kinase	T	T	----------MQNFHRTHIGGNIGFTPPLPIGYCLNEFEIEEVIGKSRGSIVYRVWDHHLKQSIAIKEYTPHSFAIRRQDMKLNLRG------KKLEKRFYAGLQNFIREAHLMSCFEHPCLPRFLRFWQQNCTAYIAASFYKGMTLNKLRIKHPHFINENWLGQILFPLLNALDSLHQRNYLHYDISLDNILIQESQSPILLDLGSTRQTTTCLSDDTEITIRSGFTPIEQYTSNEENQH--GPWTDLYALGAVLYTLIVGNPPPVSIVRNLEDNYQPLVKLRPAGYSLPFLHAIDSALAIKPSRRPLSISEFIAIFSTSL-------------------------------
103061	GC_00002073	accessoryI	Xehl	1887	32	40	2	0	0.83413	0.917506	0.873834			COG0542	ATP-dependent Clp protease ATP-binding subunit ClpA	O	O	----------------------MSEISRSVLFGKLNRILFTSLESATTFCKLRGNPYVELVHWLHQLMQQQNSDLQQIIRHFSLDESALTKDIVTALDRLPRGASAISDLSEHIDNAVERAWVYGSLKFGVNEIRSAHFLIGILKTFNLRNALRSISPQFDHVNADTLLNNFNGICNDSDESQSNASQ-----GATLQGTASSFPQQSSLQQSSLQQYGQELTARARKGEIDPVSGRDEEIRQIIDILMRRRQNNPLLTGEAGVGKTAVIEGLALKIVAKEVPPPLLDVQLWLLDIGMLQAGAGAKGEFESRLRKVIDEVQSSPTPIILFIDEIHTLIGAGGQQGTGDAANLLKPALARGQLRTLGATTWSEYKKYVEKDPALTRRFQVVQIHEPNENKALLMLRSLAKALEQHHHVLLLDEAIEAAVRLSHRYIPARQLPDKAVALLDTACARVAISQYAEPPQLENCRHHIDALQIELEIAEREFKVG--IGDKQRPATILNELSVLEAQKNQLQERWEQELSLIDRIISLRTQLDANQ---------------------YDNF-EVKHAELSGLQQQLKTLQGEEPLIFAAVDSNIISSVVSDWTGIPLNRMVKDEIDAVLQLADTLSQRVIGQYHGLELIAKRIRTSRAKLDDPNKPVGVFMLCGPSGVGKTETALALAETLYGGEQNLITINMSEFQEAHTVSTLKGAPPGYVGYGEGGVLTEAVRRRPYSVVLLDEIEKAHPDVHEIFFQVFDKGWMEDGEGRHIDFRNTIIILTSNVGADLISSLCIQQ----DTLPE---PEKLSTALRKPLLNVFPAALLGRLLVIPYSPLSNEVMINIVHLQLERIKKRLLENHGITATFDDVMVEHIVSRCTEIESGGRMVDAILTNTLLPQISQQLLSASAHDEQYHQLRVSLEQGEFQCQFMD-----------------------
107067	GC_00002180	accessoryI	Xehl	1886	26	36	3	0	0.810637	0.826644	0.818562			COG3520	Predicted component of the type VI protein secretion system	U	U	----------MNMMQKNSISIHQLCRLPDNFWQQLTQTPWQFDLFQTLRRIDAQSGASYMLGFAPLPKYDLLRLGQKASMIFAPSTIAEVKQRENSKLYDMLIYSFGLFGPNGPLPLHMTEYAYTRQYNYQDPTLNAFANLFHHRLILLFYRAWANTQPTVSLDRQDNQRFCHYFSCLVGMGLPAQQK------------------------PDTLNDHARYFLSGHLSRQGHNAEGLEKILSCYFHVPLKIVQNIPQWLKVEVQDQTQLKAGRNMPRLGKSAFLGLALYDIQHKFRIKLGPLKLAEYKMFLPEESKSRQLRDWVYQYLGIEYAWDVQLILHQSDVKGICLSEPIKLGLSSWLGKIKLDKNKQPTHRGDLIYKPE------------
100391	GC_00002008	accessoryI	Xehl	1885	32	43	4	0	0.791785	0.874646	0.831155			COG3519	Type VI protein secretion system component VasA	U	U	#NAME?
107283	GC_00002186	accessoryI	Xehl	1884	26	36	3	0	0.807648	0.916134	0.858477			COG3518	Predicted component of the type VI protein secretion system	U	U	#NAME?
174883	GC_00008142	accessoryI	Xehl	1883	3	3	1	0	0.915323	0.992359	0.952286			COG1716|COG3456	Forkhead associated (FHA) domain, binds pSer, pThr, pTyr|Predicted component of the type VI protein secretion system, contains a FHA domain	T|U	T|U	MRFTIVNHSGSSSPPQLSHDFSPPGGTIGRSTENNWYLPDDGQAIARLQAIVSISADGECRINNQGSASEVLLNMIPLAPNRQVEIRDGDMLNIGNYQIQVIDINKNPLQQATTHGINVGHSLTANETKIPSEIWDVIEHISTTSATPSSSDSPQAKPEINDNNPLVTSQYDKERNPIDPLAEIEPTTDFDALQLRATDPIAMFNSDTTFQQEDILDDHTPTTLLPHDEDDQDDDKQEVDPLALFSDKHIKAAQSAKDDDLLNQILDNAMPLKEPANIEETGKETFHDYDQNQDIHHYQDTPAHQNTNNQDAHQHQNNSVIKLEGKLLAALLDGMGLKEINRLQFDEQKMYQLGLLVSQLTQGIITLNTLRTQLNHETNAAMPQPQSNANNPFKLLPSGQSILVLMLCHHVPGFMPLELATRDILIELQAHQSGMIAGIRAITTNILHLFHPATLERKAQEDNYLPRFSLSLANNKASMWEYLIKHYQEIEKEFKQDSFLFGEKFLHAYEAEVNRYKNSQL
135383	GC_00003349	accessoryI	Xehl	1882	16	17	2	0	0.769791	0.971953	0.859139			COG3157	Type VI protein secretion system component Hcp (secreted cytotoxin)	U	U	-MSIPGIDAYINFTDVKGESGDNEFKEWTAVRSFSLEVMNNVSSHSQGSGLGAGIVAVSGLSLDILFDKSTITLRQYLVKGTHIKEVQLKVRRQGGKQEPWYTLVLTNSLVAQSSLIYGDGGFCSSIFLAFQKHKESYFSQEYGSGAKGAEVSYEWDSYANKGG---
102097	GC_00002049	accessoryI	Xehl	1881	32	41	2	0	0.898551	0.974566	0.935016			COG3517	Predicted component of the type VI protein secretion system	U	U	--MSQIEQETQIQ--QAQVAKEY--TPDELSTLLNKEFRPQSDHTRSAVENAVKTLAQQALENTVTISGDTYRTIQSLIAEIDTKISQQVNHILHHEEFQTLEGSWRGLHYMVSNTETDEMLKIRVMCISKKELSNILKRFKGVSWDQSPIFKKIYEAEYGQFGGEPFGCLVGDYYFDHTAPDVELLRQMAQISAAAHCPFISGASPSVMQMESWQELANPRDLSKIFQNTEYAPWRSLRESEDVRYIGLALPRFLSRLPYGALTNPVDNFNFEENTEGPTHNNYTWANAAYAMAVNINRSFKLYSWCTSIRGVESGGIVENLPCYTFPSDDGGVDMKCPTEVAISDRREAELAKNGFIPLLHRKNTDVAAFIGAQSLQKPAEYYDPDATANANLAARLPYLFACCRFAHYLKCIVRDKIGTFQERSDMERWLNDWIINYVDGDPVNSSQGTKARKPLAAAEVLVEELEGNPGYYQAKFFLRPHYQLEGLTVSLRLVSKLPSLK--GT
102138	GC_00002050	accessoryI	Xehl	1880	32	41	2	0	0.834664	0.957132	0.891712			COG3516	Predicted component of the type VI protein secretion system	U	U	#NAME?
107103	GC_00002181	accessoryI	Xehl	1879	26	36	3	0	0.694896	0.852525	0.765682			COG3515	Predicted component of the type VI protein secretion system	U	U	------MNIDALLTPISVEFPCGEDLEYDDEFLALEQNLIEKPEQQFGDVLIPAEPPNWIEVEKKATH-LLSRSKDLRVIIALMQAWLNIRGVCGYADGLSLLRQTLERYWEDVWPKLKFNGEYDPLFRLNTLAIIEDGSPCTIKAQNSILLRSASTELSLQEICLLLNGTVTEIKDYTGGRTRLINELHQQSNSPEILAIITIHEQLTALIEIIRHNLSDNYIPELPQFLKQLDTIIGFF--PIHKP-GTGIPGHSGGTRTFESEPMQQNS---------AAEQITSPTTILESL----EKGAFSHWREIEVSN--RDDARILLEKAKTYFLQHEPSHPAPMMIDRILRLIDSDFINIIYDLVPEGLNQLESVFGR---PNNPD------VVD--------
103992	GC_00002097	accessoryI	Xehl	1878	26	39	6	0	0.696607	0.771602	0.732189			COG3523	Type VI protein secretion system component VasK	U	U	MLNALFSIITSRLTWSFLGVTAISFFIWFIGPIISIGNKLPFETKTIRIITIVSFYLLWLLVKVMPRLYQSWLN-QKLAKKLNI----TKDENE----ENKQNE--QYIT-LAERFSDAARLLKKAYFSG----WYNKNKPGWINFFSRQYIYQLPWYLVIGAPSSGKTTALTNSGLHFPLSDYLGKSALYSMQ---------------DMNSCSWWFTNKAVLLDTTGRY-VT---------QDNFHQQEAEEWKNFIRLLKKYRIRQPLNGIIITISVEDLLNPSTEKRDQQAYMLRKRLSELHEQLKIQFPIYIMITKTDLLKGFSAYFSHFDKKSREQIWGFNFPWNNSSRGKWNKGLDFDLNEILNQQYSQLELRLHAELPSILLNGHNSQQCAESYLFPQEFASLRPLIAQYLEIVFAKSGFEIPYYPRGLYFTSGTQTGFPFDNVMEKFNRNFQLPTNNNSEAMSWE------NNKGIVHPTPT-SQAYFIKNLLENIF--NEAGIAG-YNRWWIYRKRFLGGLGYVVSVAILALVANLLLTSYNNNKDYLMEVQARFPAIAKQS-----TDLKKNAND------IYALLPILNSLVHLDKSQRFSLNDPPLSYRMGLYCGE----QISDASRFLYRKALQTLLLPQIATIITNQMHDD------------NHD---DIENTYNTLKAYQMLYQPKH-YDGKFLHNWVMQYLETQL----------------------------------------KADTT--QQHLQQIEEHIGQLLDNQVVTSPFIRDDALIEKKQQLISRIPPAQRAYNYMKDKLINDPNLAPVNLESLAGPQAELAFSR---------------ISGTPITDGISGMFTPAGYQQGFEKKLNTFLTTLYSQDSWVL-----GSYA-----KKQTDKEIKSSVKQFYINDYIYQWTEFLADIGLRNIDSLEQRINTSRLLSSFGSPMRNLLINISKNVILNESSN----NIRQLNNIVKSRVVK------NQSDKLT--------KLVPKQ-IM----PDNNQP----TPEQELEEYFSQIIALA-----KRPNK-NTQSIPFDKTLKDIGELYLYLTSVQNATNAGMPLPPGQIITQLQATSALLPMPFRSIVSSLAVGASSDTQLSDMKNVGKHLSTEIGSFCNQAIANRYPLNPNARQDIKPDDMARMFAPGTGLMDSFFQKSLVGKVDTALPRWQFMP--------GVN--GKPLP--GGEKLLKPFQQAQIIRNTLFTNGTPTPSFRVMVRPINMGNDILSMVLDVDGQILEYSHGPQLSQLISWPGPANINQVRIQLNLTNGTTANLSTSGFWALNRLLDHAKRTWR-GKTENPTNIGDMSLWARFNISGHTVLLEFTPNSIFSPFNLPAFSCPNPELFQAA
107915	GC_00002204	accessoryI	Xehl	1877	26	35	2	0	0.767556	0.935815	0.843375			COG1360|COG3455	Flagellar motor protein MotB|Type VI protein secretion system component VasF	U|N	U|N	-MTQ-EKQKTEHKVLSNDTNRNPLVSAANPLLNTIPQIRHSIVHPDPTHLRQQLINEIRRFEVECQQVNVPYNVIIGARYCLCTALDEAAALTPWGLRSVWSGSGLLVTFHNETWGGEKFFQLLAKLSQNPRDNLLLLELINFCLLLGFEGRYRVIDNGRTQLETVKQRLFQLISSIRGNNPIELSKKIQ--AITLPNKPQHISLPVWISIAILSFLVCILYINLNWQLNDRVNPILAKIYQTNLPNVTVSD-RVF------P----SAPL--------PLNLQSRLQDEITAGLLDVTDMPDRSVITLKGDGLFNTSSIQIKSRYLDVIRRIAEVLNHFNGEILVVGYTDNIPINTRFSRFSSNNALSLARAKSVQKELQRYLNQPERVKTEGKGAQNPLVPNNTASNRAKNRRVEITLLVSPVSQTM---
105171	GC_00002128	accessoryI	Xehl	1876	26	38	5	0	0.855028	0.872198	0.863528			COG3522	Predicted component of the type VI protein secretion system	U	U	----MNKSEKVIWTEGMFLRPHHFQQAENYLEAYIREWGIAQNPYYWGFLTLELDQELLNRGKVSLFTASGIFPDGTPFSFDATNAPTPLQLGENPSDNHVVLALPTCQRGKEEVIFSEKSDSLARFVSFEAEVNDFNAMSVGNAAIQFGKMRLRLMLESDLTPEWTALGLVYVINKTNDKKRYLDSRFIPPLLNCHVNPQIESFINQIQDLLEQRRQQISQRLLQLGRYNDSEIMDFLLLSLLNRYSGQMNHMQNLSLLHPERLFNEWLQFATELATFSQRRVPEENLPLYNHDNLTQCFNQLMFQLRQGLSIILEEHAIQLPLTEYSHGLNIATLPDANMIHTFSFILAIHADVANDMLMNKFPAQMKIAPVGRIRELVQLQLPGISLRSMPSVPRQIPWHSGYVYFELEKEGDLWKQMEKSSGFALHLAGEFPGLDIEFWAVRNQE---KSR----
108428	GC_00002219	accessoryI	Xehl	1875	26	34	2	0	0.681654	0.767912	0.722217			COG3521	Predicted component of the type VI protein secretion system	U	U	--------------------MPKYALTNMMTMFLSPSKKVAKSGFLSIV---SITTALIAITGCSS-----KANLPPYKLIFNTES-NVNDSAPVKVDVFLLKSNEEFMSADFFSLQDKA-QNTLGDKLVNKNLLFIHPFQPTHCLLEKNQPEANYIGLIAEYKELNGKKWRISFPVPVPEKPSFYEFWRTPSDELRLCVKVTNTGLSLI--KECNLSCVTGDK----
102860	GC_00002068	accessoryI	Xehl	1874	31	40	2	0	0.778734	0.963065	0.861146			COG0793	C-terminal processing protease CtpA/Prc, contains a PDZ domain	O	O	MFANTQGGGMDIAV-PDVCLTP-MF--TPVPVPYPNMAQGTTGIS-NATNILFMGCPAHNLATTIPMTTGDNSGVNGGVAAGTVMGNARHVMGANSVLIKGSPATRISSSTMQNSTNAMGSRIVPSQTKVLITAA
108734	GC_00002228	accessoryI	Xehl	1873	26	34	2	0	0.811931	0.844224	0.827763							MTKPA---YALSSF--------------TLNTE---------------P----------LQQMTGQIVNVLPDGSFMAE----SHDNRGWHCRQAVSCLLTPSMGDTVLITKTNNQLWILAILERTEQQHIAEISVPGDLTITSQGNLSMHSNGFAITANNGNCHINEMQYSGESLSAWISITRLVGNQFESLWKTVTQLSHRLFRHTTQTEQVRAGQLDMQAENYARLHAQQAIVSAKAMTKIDAEQIHIG
111017	GC_00002298	accessoryI	Xehl	1872	24	32	2	0	0.727452	0.959455	0.8275							MSSLTADELTDKIKQGEVIEKISLQNISLTGCDLSGGIFREVDFAGADFSRTLIKETCFTECQAQRAIFDSAILEQCTFEQCNLRLAIFNKSTLTDNVFHQSVLEKTQFTATKQNNTQFASCSLQYADFSHSDFERITFLASSMDQTRFSHGHFLLVTFFRQDLRTSDFSASEFNKTVFFECDLRKQNFHKQTLKMCQFMDSQLESVNFNHAILTNCNFKGAILKDALLSNVNATQALFTEADLTRARCKNSLFEQALFIDASLESADFRHSNLALAVMHKVQAMNAQFTGCNMPYTDFSYANVNNSDFRTAQFMRTLFHRAQQIGTLFSDRQGILENDPELFAAEEWNTQHNKISSGESK
108836	GC_00002231	accessoryI	Xehl	1871	26	34	2	0	0.776875	0.96211	0.859627			COG1357|COG1357|COG5351	Uncharacterized protein YjbI, contains pentapeptide repeats|Uncharacterized protein YjbI, contains pentapeptide repeats|Uncharacterized protein	S	S	MKIIKPLRLSVLYRPYRWLQRNHLGISIMALADMGSTPRLRPEIELWQLAENELQTCNGVIDLAMPKPCAEFLATGYAYTHHQADKTTCAARIQIGQLDKTLVAFGDRYWIDDFPSKPQSFAQMRLDWSRAFGGEGCDENPHGIGFTPEELDNRLKIHRLPNVEALHHRLMSQRQLTSQQEVPIPASFCPLDFIWPRRFTRIGKKYDKAWLENEFPGFANDIDWRIFNAAPEDQWWEENTTLPEKAAWRIWNMHPEKPVQEGILPTWNARCFIKRLRLDEEIFEEVVMRNTTVWFFPHLEQMVLVWHGNAQINEDDARDVLQMISALELSDNPRPQEHYLHVLEQRLDKEKGALYTFREKDLIAEEMIGPWLDTEQPENS--SPLRQNLQNREKRLREQQQERLSEYGYDINTIL-----PVDTE--QPPPFPKLDELPEFMEKIEQYATEKKAEAELQKENAIALAKEQGIDIEKLTTKSAPRGPENLHQIRDMLQKNP----------IGFNDKELAQIEQTVHSMYLSSVQAQSPALRLTGSLSQIIRKRVQKIMLQGGNFTGMDFTGADLSGMDLRGANFTRTLLESACLNHCQLDEANFNEAMLARTEICNASLRGAKLDHASLSLAKCEQSDFSSASFTETQLQETRFDHCHFDNAIFTELFLQKIFITHCQFQYSQWKNCTFIELELPALRFNHTNLNKVSFIKCKLKQAIFDYAKLESCSWVETEANGIRFHSAKLLTCAFAMDSELNQADFSHATLTECNLRQMPLVKAKFYATTLNNTDLSESNCQSVDMQYLNAEKSLFIRTDFRGALLNNANLMSAFMQKCNFNNADLQGANLFRADMSQSIISDSTSITNAYIKRTKTLPKRDKDVI
118960	GC_00002567	accessoryI	Xehl	1870	25	28	2	0	0.770575	0.891832	0.826781			COG3501	Uncharacterized conserved protein, implicated in type VI secretion and phage assembly	X|R|U	X|R|U	#NAME?
74894	GC_00001438	scg	Xehl	1869	45	45	1	1	0.951317	0.927592	0.939305			COG0728	Peptidoglycan biosynthesis protein MviN/MurJ, putative lipid II flippase	M	M	-------------------------------------------MNLLKSLAAVSSMTMFSRVLGFIRDAIIARIFGAGVATDAFFVAFKLPNLLRRIFAEGAFSQAFVPILSEYKNQQGDEATRTFITYISGMLTLILAIVTVIGVMAAPWIIYVTAPGFTDTPDKFTLTRDLLRITFPYIFLISLASLAGAVLNTWNRFSVPAFTPTLLNISMIIFSLFVAPYCNPPVMALGWAVIAGGILQLAYQLPHLKKIGMLVLPRISFFDSGVWRVIRQMGPAILGVSVSQISLIINTIFASFLVSGSVSWMYYADRLMELPSGVLGVALGTILLPSLAKSFSNGDHLEYRRLMDWGLRLCFLLALPCAVALGILAEPLTVSLFQYGNFSAFDAEMTQRALIAYCFGLMGLIVVKVLAPGFYSRQDIKTPVKIAIATLILTQLMNLAFIGPLKHAGLALSIGLAACFNASMLYWQLRKREIFKPLAGWGLFLLKLAMAIVVMVGVLLTILWFMPAWDQGNMALRLLRLMGVVIAGAGSYFAALALMGFRLKDFALRGSM
61916	GC_00001153	core	Xehl	1868	45	46	2	0	0.927224	0.973638	0.949864			COG0018	Arginyl-tRNA synthetase	J	J	------------MNIQAILSEKISHALIAAGAPADSEAHVRQSAKAQFGDYQANGVMAAAKKVGMPPRQLAEKVVSLLDLQGIASKVEIAGPGFINIFLDKTWVAANIETALKDEKLGITPVA-PQTIVVDYSAPNVAKQMHIGHIRSTIIGDAAARTLEFLGHKIIRANHVGDWGTQFGMLIAYLEK--IQNEDASDMALADLEAFYREAKKTYDEDEEFAVRARSYVVKLQGGDEYCRTMWHKLVDITMSQNQETYNRLNVTLTKKDVMGESLYNDMLPGVVADLKQRGLAVESDGAIVVYFDEYKNKEGEPMGVIIQKKDGGYLYTTTDIACAKYRHEVLHADRVLYYIDSRQHQHLMQAWAIVRKAGYIPESMSLEHHMFGMMLGKDGKPFKTRAGGTVRLSDLLDEAIERADTLIREKNPDMPEDELKKVVNAVGIGAVKYADLSKNRTTDYVFDWDNMLAFEGNTAPYMQYAYTRVNSIFKRAEIDESSLTHPILLNEEREQTLATRLLQFEETITTVAREGTPHVMCAYLYDLAGLFSGFYEHCPILNAD-SEEVRQSRLKLALLTAKTLKQGLDTLGIETVERM
108337	GC_00002216	accessoryI	Xehl	1867	32	34	2	0	0.816084	0.806545	0.811286			COG3102	Uncharacterized conserved protein YecM, predicted metalloenzyme	R	R	----------------------------MTHFST------ISELQDLVTDLYQFEQKLKQFGEYLGLELTQYAADHISLRCNDISIADRWRQGFLQCGQLLSESWINGRPISLFELSQPITLLGWQIDCVELPYPGKKQYLHEGWEHVEFVLPVPPEQLIHEAYKLLPYPLPIVFITKESHPKGDNERLPNPTLAVTKGEITIKFHPFSLKEIIKSEL----------
85379	GC_00001671	scg	Xehl	1866	45	45	1	1	0.84646	0.980848	0.908712			COG3142	Copper homeostasis protein CutC	P	P	MIKLEICCYSISCALVAQQTGADRIELCASPSEGGVTPSFGTLQHALQRLSIPVHPIVRPRGGDFCYSNTDFEVMKNDVARIRDMGFPGIVFGVLNEEGHIDRLRMRQLMSLSGNMEVTFHRAFDMCFNPHVALEQLTELGVQRILTSGQQQSAELGLPLLKELLQASQGPIIMPGAGVRMSNICKFLEIGITEVHSSAGKIVPSAMKYRKAGVTMSSDDSGVDEYAYHCVDGQLVESMKGVISLVQRTN---
83174	GC_00001622	scg	Xehl	1865	45	45	1	1	0.902767	0.990853	0.944761			COG0500	SAM-dependent methyltransferase	Q|R	Q|R	MIDFSNFYQLIAKNHLSHWLECLPAQLSHWQQASLHGQFSSWIKILENLPEINPTQLDLKNGVIANHEPKLANGEKARIQNILKLLMPWRKGPFSLYGVEIDTEWRSDWKWDRVLPHISSLEGRTVLDVGCGSGYHMWRMVGEGAHLVVGIDPTQLFLCQFEAIRKLLGNDQRAHLLPLGIEQLPELQAFDTVFSMGVLYHRRSPLDHLWQLKNQLVSCGELVLESLVIEGDEHQCLIPGERYAQMRNVYFIPSAKMLKVWLEKCGFIDVRIVDQAVTTLDEQRRTEWMKTESLIDFLEPNDHSKTIEGYPAPLRAVLIARKP---
87674	GC_00001722	scg	Xehl	1864	45	45	1	1	0.896324	0.885686	0.890973			COG2226	Ubiquinone/menaquinone biosynthesis C-methylase UbiE	H	H	#NAME?
84794	GC_00001658	scg	Xehl	1863	45	45	1	1	0.911561	0.996465	0.952124			COG3788	Uncharacterized membrane protein YecN, MAPEG domain	S	S	MVSSLYIVLGALLLIKLSLDVVKLRTQYRVAYGDGGFYELQIAIRVHGNAVEYIPISMLLLIVMEMNGAPVWMLHICGLVLLSGRILHYFGLRHREMRWRRMGMAATYISMIIMILNNIYYLPWEQIFSLYT
181573	GC_00010924	accessoryI	Xehl	1862	2	2	1	0	0.994792	1	0.997389							MKLLFSTVLTILSLIIQPALAWQDYNISFMSQKSSKSLNVPLKPIADNVYYFSRINDSCIAKPGPLNFKLGQSSKLDIPVQDINSSTTCVGRQKKIIWAVSTKNDPASLDLNACLLQWSVTLYWTIPVAPQWHTAVTSTCKDFIINATCPDQNCYNYCPDLNNCSMGNTQHVGGFETDRINIVFEEKENTKL
86774	GC_00001702	scg	Xehl	1861	45	45	1	1	0.930985	0.998511	0.963566			COG0173	Aspartyl-tRNA synthetase	J	J	MRTNYCGQLNLAHEGQKVTLCGWVNRRRDLGGLIFIDMRDREGIVQVFFDPDQKEVFAQASELRNEFCIQITGIVRARPDNQINKDMATGEIEVFAESLMVFNRSEPLPLDSNQNNSEEQRLKYRYLDLRRTEMSQRLKTRAKITSFVRRFMDTAGFIDVETPMLTKATPEGARDYLVPSRVHKGEFYALPQSPQLFKQLLMMSGFDRYYQIVKCFRDEDLRADRQPEFTQIDVETSFMTAEQVREIMEKMIRELWLDVKGVDLGSFPIMTFEEAMRRFGSDKPDLRNPLELMDIADLVKDVEFSVFAEPANNPKGRVAAIRVPGGSELSRKQIDEYGKFVGIYGAKGLAWMKVNNRAAGLEGVQSPIAKFLSAEVVEGLLSRTNAQDGDILFFGADKKNIVTDAMGALRLKLGRDLNITDLASWKPLWVIDFPMFEENGEGGLTAMHHPFTSPRDMSAAELESNPESAIANAYDMVINGYEVGGGSVRIHRNEMQQSVFRILGINEEEQQEKFGFLLNALKYGTPPHAGLAFGLDRLVMLLTDTDNIRDVIAFPKTTAAACLMTDAPSPANSAALEELAISVV-KKENE
84074	GC_00001642	scg	Xehl	1860	45	45	1	1	0.893183	0.98719	0.937837			COG0494	8-oxo-dGTP pyrophosphatase MutT and related house-cleaning NTP pyrophosphohydrolases, NUDIX family	V	V	MAYKRPESVLVMIYAVNSKRVLMLQRRDDPEFWQSVTGSLEKDEKPWEAALREVQEEVGIDII-NENLELKDCQRCLYYEIFSHLRHRYAPGITRNKEHWFSLALPEEREILLTEHLAYQWLAAEEAAKLTKSWSNRQAIEEFVI-
88799	GC_00001747	scg	Xehl	1859	45	45	1	1	0.979647	1	0.989719			COG0217	Transcriptional and/or translational regulatory protein YebC/TACO1	K|J	K|J	MAGHSKWANTKHRKAAQDAKRGKIFTKIIRELVTAARLGGGDPDSNPRLRAAVDKALSNNMTRDTLNRAIARGVGNDETDNMETIIYEGYGPGGTAVMVECLSDNRNRTVSEVRHAFTKAGGNLGTDGSVSYLFTKKGVISYAPGLDEDAVMEAALEAGADDVETYDDGAIDVYTTPESFGNVKDALDAAGFKADSAEVSMIPSTKAELDAETAPKLLRLIDMLEDSDDVQEVYHNGEISDEVAALL
82589	GC_00001609	scg	Xehl	1858	45	45	1	1	0.946906	0.878856	0.911613			COG0817	Holliday junction resolvasome RuvABC endonuclease subunit	L	L	#NAME?
89024	GC_00001752	scg	Xehl	1857	45	45	1	1	0.950609	0.97928	0.964731			COG0632	Holliday junction resolvasome RuvABC DNA-binding subunit	L	L	MIGRLRGTVLEKQPPLVLLET-HGVGYEVHMPMTCFYELPEIGQEAILFTQFIVREDAQLLYGFNDKQERALFRELIKVNGVGPKLALAILSGMSAQQFVTAIEQEAIASLVKLPGVGKKTAERLVVEMKDRFKGLNGDLF---NQSSDVNLPAVSKQANSAADIEAEAAAALVSLGYKPQEASRMVSKVAKPGADCETLIREALRAAL
78224	GC_00001512	scg	Xehl	1856	45	45	1	1	0.960488	0.98198	0.971115			COG2255	Holliday junction resolvasome RuvABC, ATP-dependent DNA helicase subunit	L	L	MIEADRLVSAGVLQDDEAIDRAIRPKFLSEYVGQPHVCEQMEIFIQAARQRGDALDHLLIFGPPGLGKTTLANIVANEMGVNLRTTSGPVLEKAGDLAAMLTNLEPHDVLFIDEIHRLSPIVEEILYPAMEDYQLDIMIGEGPAARSIKIDLPPFTLIGATTRAGSLTSPLRDRFGIVQRLEFYNVDDLQSIVSRSARYMGLDISDDGARQIAMRSRGTPRITNRLLRRVRDFAQVKGNGTVDINIASQALDMLNVDSAGFDYLDRKLLIAIIDKFMGGPVGLDNLAAAIGEERETIEDVLEPFLIQQGFIQRTPRGRIATHHAYRHFGLSKEDE------
80789	GC_00001569	scg	Xehl	1855	45	45	1	1	0.918184	0.996195	0.9556			COG1108	ABC-type Mn2+/Zn2+ transport system, permease component	P	P	MIELLLPGWLAGIFLAIAAGPLGSFVVWRRMSYFGDTLAHASLLGVAFGFSLNVNPFYAVIAVTLILATILVWLEKRPQLAVDTLLGILAHSALSLGLVVVSFMTSVRVDLMAYLFGDLLSVTYEDLWLIAAGVAIVTGLLTWQWRTLLSMTVSQDLAFVDGIKIQRLRILLMLVTALTIGLAMKFVGALIITSLLIIPAATSRRFSRTPEQMAVFAIIVGMLSVTGGLTLSAFYNTPAGPSVVLCSAVLFALSLTFKARN-
88844	GC_00001748	scg	Xehl	1854	45	45	1	1	0.898162	0.92548	0.911616			COG1121	ABC-type Mn2+/Zn2+ transport system, ATPase component	P	P	-------------MILQDTFDSPTMITLKNITVEFSNRKVLNNISFNLKQGKILTLIGPNGAGKSTLVRVVLGLVQPTSGTIEQNSALRIGYVPQKLNLDPTLPLTVKRFMLLRPNVKPADIMPVLNRVKAAHLLEQPMQKLSGGETQRVLLARALLNHPQLLVLDEPTQGVDVNGQLALYDLINQIRTELNCAVLMVSHDLHLVMAKTDEVLCLNQHICCSGTPEVVSMHPEFIAMFGHHGAEQLAVYR-----HHHNHQHDLRGKIILKNVGESRR--
75794	GC_00001458	scg	Xehl	1853	45	45	1	1	0.842646	0.968136	0.901043			COG4531	ABC-type Zn2+ transport system, periplasmic component/surface adhesin	P	P	MLHNSQKYAHKFFHKIALATVLVAGVNGSAQADVVTSIRPLGFIAAAIADGVTKTQVLLPDGASPHDYALRPLDVQKINQADLVVWIGPDMETFLAKPIAKIERNKQLSLTELSTIKPLLLKNSED------GNDPDAESYQHKHE--EDHEHHHHGEYNMHIWLSPEIAEKVAQAIYDQLIEQYPQQKQQLEVNLRKFNGQLAQTDKNITYVLKPAQKQGYFVFHDAYGYFEKHYQLAPLGVFTVNPEIQPGAQRLHKIRTQLVEQKARCIFAEPQFKPAVIHAVAKGTDVRIGILDPLGSGIVLDKDSYMKFITQLSKQYASCLN
77999	GC_00001507	scg	Xehl	1852	45	45	1	1	0.8665	0.961604	0.911578			COG0739	Murein DD-endopeptidase MepM and murein hydrolase activator NlpD, contain LysM domain	M	M	MQQIAKTIVLVYNNLPKPHKIMLGSLTLVTLAIAIWRPVVYHER--EER---TGSII-STP--NSI-----PEATD--DVAGDANEQLPNEGIGDDDGSSVDTA-VNVPHQYVVSSGDTLSSILTQFGIDSSDVALLANQYKSLRNLGIGQSLSWITDDNGNLKTLTWDISRRETRVYTREGDIFNETQEFQKGEWKNSVITGTVDGSFNSSALIAGLTSSEAREVTKALQWQIDFRKLRKGDRFSVLMSRELLDGKSEQSQLLGVRLQSGGNDYYAFRANDGRFYDSNASGLERGFLRFPTTKQFRVSSSFNPHRLNPVTGRITAHKGVDFAMPVGTPVLAVGDGEVVVAKFDGAAGNFIAIRHGRQYTTRYMHLRKILVKPGQKVKRGERIALSGNTGRSTGPHLHFEFWDNQRPVNPLTAKLPRSGGLGGKERAEYVAMVQETKPQLLLD
84614	GC_00001654	scg	Xehl	1851	45	45	1	1	0.893357	1	0.943675			COG1560	Lauroyl/myristoyl acyltransferase	I	I	MNKEKDTDSKLGYVPRFHRAYLHPRYWGLWAGVGILAGLSYVPVKWRDPFLAKIGIWAGRTAKSARRRAKINLIYCFPELTEQQHEELIDRMFATAPQSFVMLAELCLRGAKSTLERTQWHGEDIIQALKAQGKNVIFMVPHGWSVDIPAMLLAARGQKMSAMFHHQSNPVSDYLWNKARCHFSGRLHSRDAGIKPFISTVREGFWGYYLPDQDHGEEHSEFVDFFATYKATLPALGRLMKVCRAAIVPLFPVYNCQTHQLHIYIRPPMEDIVGQDDTYIARRMNEELEELVKPNPEQYTWILKLLKTRKAGDIEPYKREDL
79169	GC_00001533	scg	Xehl	1850	45	45	1	1	0.958723	1	0.978927			COG0469	Pyruvate kinase	G	G	MSRRLRRTKIVTTLGPATDRDDNLEKVIQAGANVVRLNFSHGTAEDHIQRANKVREIAARLGCHVAILGDLQGPKIRISTFKEGKIFLNVGDKFLLDANLSKGEGDKEKVGIDYKGLPSDVTAGDILLLDDGRVQLKVLEVQGMKVFTEVTVGGPLSNNKGINKLGGGLSAEALTAKDKEDIITAAKIGVDYLAVSFPRSGEDLNYARRLARDAGCETQIVAKVERAEAVSSDEIIDEIILASDVVMVARGDLGVEIGDPELVGVQKKLIRRARQLNRVVITATQMMESMITNPMPTRAEVMDVANAVLDGTDAVMLSAETAAGQYPAETVAAMAQVCLGAEKMPSVNVSKHRLDITFDSIEEAISMSTMYAANHLKGVKAIIAMTESGRTARMMSRISSGLPIFSMSRHESTLNRTALYRGVTPVYCSSHTDGIAAANEAVNRLRDKGYLISGDLVLVTQGDQMGTIGSTNTCRVLEVE
71834	GC_00001370	scg	Xehl	1849	45	45	1	1	0.945024	0.825698	0.881341			COG1737	DNA-binding transcriptional regulator, MurR/RpiR family, contains HTH and SIS domains	K	K	----------------------------------------------------------------------------MNTLERLQNSLDVLSKSEKKVAQVILASPQTAIHSSIATLAKMANVSEPTVNRFCRRLNTKGFPDFKLHLAQSLANGTPYVNRNVEESDSVTSYTNKIFESVMANLETVKSNLDIAAINRAVDLLTQARKLSFFGLGASAAVAHDAMNKFFRFNIPVTYFDDIVMQRMSCISSTEGDVVVLISHTGRTKSLVEIAKLARENDATVIAITSTGSPLAHEATLPILLDVPEDTDIYMPMVSRIAQLTIIDVLATGFTLRRGSKFRDNLKRVKEALRNSRFDKPE----
95144	GC_00001888	scg	Xehl	1848	45	45	1	1	0.944535	0.997967	0.970516			COG0364	Glucose-6-phosphate 1-dehydrogenase	G	G	MAVTSTAQACNLVIFGAKGDLARRKLMPSLYQLEKAGYIHPDTRIIGVGRADWDKKAYTKVVEEALVTFMSEKPDSELWKKLRSRLEFCNLDVNETGHFTELAKIINKDDLPAIHYFAMPPSTFGAVCHGLGAAGLNTEPNRVVMEKPLGTDLASSRAINDEVAKYFNESQIYRIDHYLGKETVLNLLALRFANSLFVNNWDHRTIDHVQITVAEEVGIEGRWGYFDQAGQMRDMIQNHLLQILTMIAMSPPADLTADRIRDEKVKVLRSLRRIDQTNVREKTVRGQYTAGFVHGKKVPGYLEEEGANKASKTETFVSIRVDIDDWRWSGVPFYLRTGKRLPAKCSEVVVYFKEPSLNLFAE-SYQQLPQNKLTIRLQPDEGIDIEVLNKAPGLEHKHRLQTTKLDLSFSETFNQTHLADAYERLLLEAMRGIQALFVRRDEVEEAWKWVDSIMDAWAADNEPPKPYQAGTWGPVASIAMITRDGRSWNEFE
161005	GC_00005464	accessoryI	Xehl	1847	8	8	1	0	0.823721	0.749544	0.784884							MGTTLNFVTMLNVDAFGAIHDVLFF--HHTITIQLLYKHRVIYYEPSYK
101197	GC_00002027	accessoryII	Xehl	1846	42	42	1	0	0.843706	0.907265	0.874332			COG2076	Multidrug transporter EmrE and related cation transporters	V	V	MIYWVFLVLAIVTEVIGTLSMKQASVSGDFTGMVVMYTMITTSYILLAVAVKKVALGVAYALWEGIGILFITTFSVMWFNESLSLMKISGLVLLIAGIALIKMGEKKSQGQASNNATKSNASQNNPLRALNNISNKQIREA
100525	GC_00002011	accessoryII	Xehl	1845	42	42	1	0	0.927762	1	0.962527			COG2076	Multidrug transporter EmrE and related cation transporters	V	V	MLTQFEWWHGAFLILAVVLEIVANILLKLSNGFQRFWMGILSLVAVLGAFSALAQAVKGIELSVAYALWGAFGIIATVAAGWIMFNQRLNFKGWSGILLLLIGMIIIKMA
86009	GC_00001685	scg	Xehl	1844	45	45	1	1	0.886591	0.991304	0.936028			COG0251	Enamine deaminase RidA, house cleaning of reactive enamine intermediates, YjgF/YER057c/UK114 family	V	V	MTIKRIDPDTRWSEAVVHNDTIYYTSVP-EQLDGDITEQTADTLAAIDTLLHRLGSDKSKILDATIFLADKADFAGMNAVWDTWVVAGSAPVRCTVQAALMDPKYKVEIRIIAAL
60444	GC_00001121	core	Xehl	1843	45	46	2	0	0.916539	0.955584	0.935654			COG1199	Rad3-related DNA helicase	L	L	MSDDFAKNGILAKAIPGFKPRDAQREMSSAITVAIKKQQQLVVEAGTGTGKTFAYLVPALRSGKKVIISTGSKALQDQLYNRDLPTIVDALGFTGNLALLKGRSNYVCLERLEQQTIGNSQLEAEILAEVIKLKHWSGHTKDGDISTCHQVAEDSTVWPLVTSTNDNCLGSDCPCYQECFVLKARRKAMEADVVIVNHHLFMADMVVKDTGFGELIPQADVVIFDEAHQIPDIASQYFGQQLSSRQLMDLSRDIIMAYRTEVRDQAQLQKSADRLSQSAQDFRLSLGENSYRGNLREALQQQQVQRALVRLDDALELCYDVMKLSLGRSAMLDAAFERATVYRNRLKRLIDVSIPNYSYWFESYGRHFLLALTPLSVADKFSEMIREQSGSWIFTSATLSVNEQLNHFTERLGLKQAQTLLLSSPFDYQRQMLLCVPRHLPSPNQNGGAKWLARMLKPLIESNKGRCFFLCTSHQMMRSLAEEFRASMTLPVLVQGETSKTQLLTQFISAGNALLVATGSFWEGVDVRGDALSCVIIDKLPFTAPDDPLLKARIEDCQLKGGDAFHEVQLPDAVIDLKQGVGRLIRDIDDYGVVVICDNRLVMRPYGEVFLNSLPPASRTRDLSKAIAFLNSGPLRSG--------
82049	GC_00001597	scg	Xehl	1842	45	45	1	1	0.882321	1	0.937482			COG1214	tRNA A37 threonylcarbamoyladenosine modification protein TsaB	J	J	MSTRILAIDTATEACSVALWNEGAIEAQFEISPREHTQRILPMVQAVLSKGGVNLQQLDALAFGRGPGSFTGVRIGVGIAQGLALGAELPMIGVSSLKTIAQGAFRLKGATNVLVAIDARMGEVYWGQYIRNSQGEWQGDETEAVLKPEQVQEIMNSLSGEWGIAGTGWEAYPQLLDSHLMLTASDVTLPHAEDMLPLAIQMWEAGEATAVEHAEPVYLRNEVTWKKLPGR
119691	GC_00002594	accessoryI	Xehl	1841	27	27	1	0	0.785486	0.941517	0.856453			COG3065	Starvation-inducible outer membrane lipoprotein	M	M	MLNGIYSRSILQAVALLGTLVLVGCVSVPDVIKGTTKTPVENLLSVKNMPELYIGHEGRFGGKVLSVLNEKSQTRLEISAMPLAGNASPRLDVPSLGRVYAYVNTFLEPSDFKDHYVTVVGLITGLEKGKVGNSPYNYVVMNATGVKRWYESQRMIFPPAVGTDPWSYYGN-----PYDPF-WRGYSPLQPVSVETILTE-----
93569	GC_00001853	scg	Xehl	1840	45	45	1	1	0.912633	0.987411	0.948551			COG0318	Acyl-CoA synthetase (AMP-forming)/AMP-acid ligase II	I|Q	I|Q	MEKVWLKHYPADVPAEIDPDRYSSLIEMFENAVARYADQVAFINMGEVMTFRKLEERSRAFAAYLQNGLGLKRGDRVALMMPNLLQYPVALFGILRAGMIVVNVNPLYTPRELEHQLNDSGTSAIVIVSNFAHTLEKIVFNTQVKNVILTRMGDQLSRPKGTLVDFVVKYVKRLVPKYHLPDAISFRSAIHKGYRMQYVKPDVKSDDLAFLQYTGGTTGVAKGAMLTHRNILANLEQARACYSPLLKPGQELVVTALPLYHIFALTINCLFFIELGGQNLLITNPRDVNGTVKELSRYRFTALSGVNTLFNAWLNNPEFQKLNFSSLRLSVGGGMAVQRVVAEKWQNLTGRNLLEGYGLTECSPLVSANPHNLTYYSGSIGFPIASTEMKLVGNDGNEVSPGEVGEMWVRGPQVMKGYWNRLDATDEVLKDGWLATGDIASVDEKGFFRIVDRKKDMILVSGFNVYPNEIEDIVSSHPKVLESAALGVPSENSGEIVKIFVVRKDPSLTEDELKTHCRRYLTGYKVPKLIEFRDELPKSNVGKILRRELRNEELAKV---DNAATN--
80609	GC_00001565	scg	Xehl	1839	45	45	1	1	0.87379	0.969802	0.919296			COG0349	Ribonuclease D	J	J	----------MNYQLITTDAQLQSTCEQAKKHARIALDTEFVRTRTYYPQLGLIQLFDGEQLSLIDPLGISQWQPFRELLTDPNVLKFIHAGSEDLEVFSNSFQCLPEPMIDTQVLAAFIGHPMSCGFATLVAEYLHIELDKSESRTDWLARPLSEKQCQYAAADVYYLLPLADILMEKTGQVGYLDAARDESNLIAQRRKEVLMPEYAYKDIGNAWQLRPRQLACLKKLAAWRLNQARERDLAVNFVIREENLWQVARYMPTSLAELDALGLSGQEIRCHGRRLLAMVAESRDIPAEECPAQIVNLVDYPGYRKAFKEIKSLVTQVGESHHFSAELLASRRQINQLLCWHWKLKAPEYQPELIRGWRGKLLAEPIAEILANYSQE--
82949	GC_00001617	scg	Xehl	1838	45	45	1	1	0.955677	1	0.977336			COG0851	Septum formation topological specificity factor MinE	D	D	MALLDFFLSRKKPTANIAKERLQIIVAERRRGDSEPAYLPDMKRDILAVICKYVQIDPDMLSVQFEQKNDDISVLELNVTLPEVEESPK
80474	GC_00001562	scg	Xehl	1837	45	45	1	1	0.967396	0.982078	0.974682			COG2894	Septum formation inhibitor-activating ATPase MinD	D	D	MARIIVVTSGKGGVGKTTSSAAIATGLAQRGKKTVVIDFDIGLRNLDLIMGCERRVVFDFVNVIQGDASLNQAIIKDKRTDNLYILPASQTRDKEALTRDGVEKILNELDQQGFEFIICDSPAGIESGALMALYFADEAIITTNPEVSSVRDSDRILGILASKSRRAEQSDEPIKEHLLLTRYNPGRVNRGDMLSMEDVLEILCIPLLGVIPEDQSVLRSSNQGEPVILDKDSDAGKAYEDTVLRLLGEERPFRFIEEEKKGFLKRLFGG-----
75479	GC_00001451	scg	Xehl	1836	45	45	1	1	0.887255	0.999804	0.940173			COG0850	Septum formation inhibitor MinC	D	D	MSQSPIELKGSNFTLSVVHLYDDQPEVIHKAMQEKMEQAPEFLKNAPVVINISALPVDADLLALHQAIESVGLRIVGISGCQNEKQRETALKCELPLLKEGKSQKVLTQENKPAEPLFKKTRIINTPVRSGQRIYAPNSDLIVTNNVSAGAELIADGNIHIYGVLRGRVLAGASGDQESQIFCTHLNAELTSIAGQYWLSEKIPENFVGKAAKLRLVNNELTIETLV
81374	GC_00001582	scg	Xehl	1835	45	45	1	1	0.843105	0.95456	0.895377			COG3100	Uncharacterized conserved protein YcgL, UPF0745 family	S	S	MICVIYRSPKRDQTYLYIERRGDFSRVPEDLLKAFGEPQYSMMISLSERKKLANADIEKVKTALSEQGFYLQVPPPVESLLSGHLVSNKPLIQ-
117500	GC_00002515	accessoryI	Xehl	1834	29	29	1	0	0.827097	0.952502	0.885381			COG2951	Membrane-bound lytic murein transglycosylase B	M	M	--MKLITGLT-LLTATLLAGCSTS-SS----KQL----------YNPSVLTPRSQAEARALEQDFPLSSREPSQFPAYVALLKQQAREQGISEKALDRAFANIHFIPRVIKADRNQPEKKVTLDDYLNRVLPAWKIEQGIKAYEDNKPQLARISRKYGVPKAYIVALWGLESGFGKFQGNEDVISALSTLAFEGRREVFFIKQLLAALEIIEYQYIDENQTLKGSWAGAMGQNQFMPTSYLTYGADGDGDGQIDIWHNKADIFASTANYLHKEGWKQGLPWGYAISLPTGFDIALEGIKPEQGKTIAQWQTLGISSPHFANLSADTKGWIVIPDDSVQRAFWVTQNFRTIMHWNRSYYFALSVGMMADGIMQRTHFLTR
88034	GC_00001730	scg	Xehl	1833	45	45	1	1	0.883528	0.99095	0.934161			COG0179	2-keto-4-pentenoate hydratase/2-oxohepta-3-ene-1,7-dioic acid hydratase (catechol pathway)	Q	Q	#NAME?
85829	GC_00001681	scg	Xehl	1832	45	45	1	1	0.927706	0.960589	0.943861			COG2983	Uncharacterized cysteine cluster protein YcgN, CxxCxxCC family	S	S	#NAME?
163910	GC_00005857	accessoryI	Xehl	1831	6	7	2	0	0.839539	0.672928	0.747057			COG0823	Periplasmic component of the Tol biopolymer transport system	U	U	MRYSLLSNTNNWMSCVDDGKSLACISIPGTHASCTRKGASGQISLIDRTFATQNSDCTITKQLADGIRYLDIRCCAINDVFTIHLDKFYLNINFGDVLNECTAFLADNSSETIVMRIKQENSSVL--DSEFLKIFNTHYSGYHSSMYLESAIPTLGEVRGKIVILSDVLTLPGIPYSSIKVQDIYADVEL--KKSEIVNFVNESTKSNRNNDTSEIYLNHCNSASGPSFISD--PEPYAISILRSLINEFKGGMGCDWVDNSKNEAPHIGIIVMDFYTNAMVAEIIKRNENTDLYNLSIYSIFNEYYGRHYFYASLYMDSAEDRRQVFDWAPGDKVINGFWMLIPYDEDNDQYYIFNTYYKEFLYASIFIEDNRRTVFTWINGVPTRESVWTIKDGNIYNEYYECYLYESSLSYTENRKLVPCWAPGDPVAQDEWQMTFENKAGN
81914	GC_00001594	scg	Xehl	1830	45	45	1	1	0.925756	0.989213	0.956433			COG1052	Lactate dehydrogenase or related 2-hydroxyacid dehydrogenase	H|C|R	H|C|R	-MKLVVYSTKQYDRKHFEMLNQKLGFDYHIEFFDFPLSLQTAKNAVGADAICIFVNDDGGREVLQELAEMNIKILALRCAGFNNVDLDAAKELGIQIVRVPAYSPESVAEHTVGLMLCLNRRIHRAYQRTRDANFSLEGLTGFNMYKRTAGIIGTGKIGLATLRILKGFGMRLLAHDPYPNSEALNMGVEYVDLDTLYAESDVISLHCPMTPENHHLLDETAFNKMKDGVMIVNTSRGALIDSVAAINALKQQKIGALGMDVYENERDLFFEDKSNDVIQDDIFRRLSSCHNVLFTGHQAFLTEEALTSISEITLQNIQQLVSGKVCPNLVE---
98107	GC_00001955	accessoryII	Xehl	1829	41	44	2	0	0.752409	0.889973	0.81543			COG2911	Autotransporter translocation and assembly factor TamB	U	U	-MVKILKVFA----VMVILLALLVSMGWYTLPRWLPLIASYWLPQGVTFSLSQPRWENSGLWLDELSLQVKECEWIKISGLSMEYL----SGENS-----ENRRWNIHAANIDSQSQCLV--QL---PVAEGQTA------P---RSVQEILSTIPSVNLTVDRLALMPWPEFAGKFQFISSSQRKIFSYQGEKLKLNAHIADKQELIVQRFIVKLPEQVISLNGNIALPLNTATLPEQGQIIAHLSLSQYPEPLQLALNWQEQRGLFTVIKEKNQ--------------------QVLAKLPWSFDESQFQIVNGKWQWLENNQALSGRVNITFEQWKKGLSGMFVSGWINMVTQNEQGKGNVVLSVKPTPINITNAHIPFQFTGQMNSGRMVMTMSLPAVITGPLVNPKIIFRPGALFRAWGKVSETLTVKEARLPLAGTYLTRNGLTGRLQAIVTAQDRYWGRFKLHLEGSAKDFIPDHGNWNWRYWGNGHLPPLQAKWDIAGRGSWNQSKITVDTLNTGFDLIQYGLVKMQAPRLKLTNSLIWERAADRPNLTGD----LQLSAQKTEFRSGVFLPAFDFKATLAGKSPDDFMLNGKLYSNGIGPIPFYGRWDGERLRGEARWPRQSLLAFQPLIPSDLGITVLGGTIYAQAAFSAAKGQGLLAGGHWVVKNAGMWLKNGEVSGLNFVLPWRLQERTWQLGLGSPVQLRIKAIKGLFDMQNVTADLLGYYPATDEQPLTLSNVNVDMLDGKLAMDQLQIPQKDAAVLRFNKLNLSKLFGVLKVKQMAMSGKISGELPVLLNNKRWIIQRGWVSNEGYLTLRLDKDTVDSIGKNDLSAGMAMDWLRYLEIDHSKAYVTLDNLGILRLHSEISGVNPVVDRKREVRLNYHHEENIFQLWRSLRFGSNLEEWLQKNISVMGGGDK------
98502	GC_00001964	accessoryII	Xehl	1828	41	43	2	0	0.815618	0.907393	0.859062							#NAME?
99620	GC_00001990	accessoryII	Xehl	1827	41	43	2	0	0.826846	0.907629	0.865356			COG3784	Uncharacterized conserved protein YdbL, DUF1318 family	S	S	MKKVR--MILLLSLLFSSFAMGMTLNEAKQQGLVGETFSGYLEPIKNTQDAQSVVKRINSERQKKYAEIAAQNNMTTDQVAKIAGEKLVNRAASGEYVFGINGNWVQK----------
184356	GC_00012497	singletons	Xehl	1826	1	1	1	0	1	1	1			COG1388|COG5492	LysM repeat|Uncharacterized conserved protein YjdB, contains Ig-like domain	M|R	M|R	MLPYIVNIIRFFVFMCFSLLSLSSMSAGSDHNIKTEEKYLQNTEQKNNTDFRIKKSSKKLLNSNNKREDNLNKNNDASINNNLNSINQSIQIAGNILSSSPSELAEQAKSYALNKFNSTVSSGAQKWLSQFGTARISFGLDRKGTLKNNSFDLLLPLYDNKVDWLSFSQLGYRNKDNRDTINLGLGGRYFYQNWMYGLNTFYDYDLTGKNQRLGLGGEIWGDYIKLSANTYYRLSNWQNSRNFVGYYERPANGYDINGEFFLPAYPNLGAKLTYEQYFGDKVTLFNRDTKQKKPNLVKLGLTYTPVPLFTLGVDYKQGGSRHSETQFLANFNYKLGVPLSMQLSSENVAVARTLAGSRYDLVERNNHIVLEHQKKPIAQLSLPETIIGYSQEQLDITVKLSSNAFVKQIHWTTNKDFEQHGGKLSSRVGHTIKVTLPTYLSGDSQNNNYPIYALAELEDGQKSAPVAMRVIVRPFMLKKQEGAYFTPAGPLPATGDKKDGYTFNPVITFDTVNGAPIKNATINQVQWITEPKIGSDTGVQFIDWETSDSVTLDENGYFKRKPVLVSSQPHKDVKVYLQLDSQPPQLVGEVSFDENPASFHVDKVEVLPSVPSLIANGSQAYTYSAVVLDGDNNPVRNQKIANVNWSKDKNQNGLIWNPLNGEVKTDEEGKLTTTLASIVAIEDIMVSLTIGSHKPVPAEQAVSFTTDTSKYHIHHSIVSVEPTNSLSADGQQYYTYKAVIVDRQENPVRNQKIANVKWSITQNGQSENHNNHLIFKDKEDTTNENGELTAKLSSTKAIQNVLVLLSIEDLNPVPAQRPVTFTEDTKDYRINGDIQVNPSKILTADDHQKYTYTATIVGIDGSPVFKKSIPNAIWKIDYPANTDGLKLDQSDMTTNDKGQLTAHLTSTKVLKGVIVSLTVGNQKPIQAKRAVDFKSEQMSIIVTPSSPILVGNNYTLTVNVKDATGNNPETNKKVNWAIKAPDQTAVTFTSTTSTTDGSGNASITLTSIQAQTVTVETSAEGVETTKSVDVEFKRPTIQKIEIKQPNGTILPGGEYDFAATISGTEVDDIDKYKGKFEWMLKSSTGKGLSLSPQGEVNITPNNGGILTAKLTSQKDQPVVADAVVCLTIVGAPASELPKCADPVNFKIELEISYVEIWGVNRAGQKEGFDPNKPLSGDGKSVYQYRALIVEKGSKKPILNYPFSHITWVRDHTDVTNAEVPPLEWDKEGKTDENGYLYATLKSNVGVDDVEVMLNMVGANGSKLSQSANNKVSFKVVPELAALKVYKYDTKTKTVDKSVSKLFTEQERPYNIFRQLVAELKSVKGEELVEPGDAAGYSLQQDGGGWPAISVDEQTGLVTFDSLGRGKVILDITKRNGTKRQYTYAFFPKMMLVSISNSNPISYPLDDDNNCEQEINNNGQHNQSPLYSELISTGTGTTLSDEFPDAYKFGILEGFINIDKTPYIKMLKSRQGSGIYLAYDTVTGKEIPNDDPNQSIDAYVLCALYYN
163288	GC_00005768	accessoryI	Xehl	1825	4	7	2	0	0.778174	0.9135	0.840424							MSEAKKSNLKGSGTPT--IDAKLSVTPDTTLIYGQQIYLDVTLTASTGNLPAGYCINVTAKVDSGITIAPPTSRVVTSGHENSINSGLYSIVIDGYDDNTIKNGKVSFTITLGN--GNNIIYNKDYSYNVKKILPYTLQLLPDKPVCVIPKKYSAPTQQDPKDRYVIYKTQLLEDTGSPGIKTPITNALVHITSTHGDDFSNNIIITSDPKSG--VQPT-IYSPTIENGKTFIRLTSDNHDGTIKFRVYPNNKPKDVNSKVNYKPTLLSLGCVISGQERYTHMAESVCFINPRPIFNFDDLDLLMIPSANGGVINRRSSDDITFEVMIQPYDNPSLDDKILFFTREKEHIPDINSLILPIYSMQEGDKANYSFPIPFASFKPDEWTEIFYVITNTGNTRYSSGQQIKYSGEEADFVPSDGVERIYNKVQVYSSLADYKGDPQLDQAGEENTLFWENSYTTRIELSNYINNGGYDAYVKITATNDPTDKKRPKVGDTVYVNMYVKSGNKNSFHKLPDTTLLSIPDTVPAGNKTLCSTVIPINHPLYYGIRSYNDGSPAFVYFEYYTMDKNNKATFSHYWRGMTDTSLPGLDDD--
163287	GC_00005768	accessoryI	Xehl	1824	4	7	2	0	0.778174	0.9135	0.840424							MSEAKKSHLYGSGTPS--IDAKLSVTPDTTLIYGQQFYLNVILTVNTGNLPAGYYISITAKVDSGITIAPPTSRIVTSGHENSINSGLYSIVIDDYDANTIKNGKVSFTIVLYN--GSHNFYNKDFSYNVKKILPYTLQLLPDKPVCVIPKKYSAPTQQDSKDRYVIYKTQLLEDTGIPGIKTPITSALVHITSTHGDDFSNNVIITSNPKSG--VQPT-IYSPTIENGKTFIRLTSDSHDGTIKFRVYPNNKPKDANSKANYKPTLLSLGCVIFGQERYTHMAENVCFINPRPLFDTDLLEPLLMPDADDSVIN-GGPEDPTFEVTIQPYDNPSQDDHILFFTKEKDKIPDINSLILPIYNMQDANEAKYSFPIPFASFKPDEWEGLFYVIAKKGNTRYSMGEMFKVSGGRADLIPSDGIERTYNKVQVYSSVANYQGDKTLSQPDEVNALFWENSYTTRVELSNYINNGGYDAYVKITATNDPTDDTRPKIGDTVHVNMYVRSGNKNFFHKLPDTTLLSTPDTVPAGNKTLCSTVIPIKHPLYNGISSYSDGSPAFVYFEYYTMDKNNKATFSHYWRGMTDTSLPGLDDD--
167973	GC_00006513	accessoryI	Xehl	1823	6	6	1	0	0.77299	0.989418	0.867915							MIDKKNILQNTVPSSVVLSVPHHADVIIGQSFYLYITLMFNGTLPSELDVNLESINGVTVDSLSKATPVAGIKNVMRSIAYLTIDDDSILKSGDTIAYKLDIPNMYTNEVHYTANLIDADSFRLSIDKYICEIPNIETYIDNQNKNFILYTAKLQNSSGKELRNTPIQISSVIKDNLNDKVIITTDPDDGQSNPVTLYPIEEYEQVVIPINSNLHGKVIFRVYPKKNQPVTLRLEIELPGLELYYSTPAVYMLTPKPVDPRELLPVPIINNLNHDKLQASGSDYTFDVTVNPYTNSHNDDSVIFFIDDKPVLPIKMIVHSDAPDHSFKLYYDLFPRNKMVHLHYVIAPIDGNNQYSKKLPITYIGGRENKPSNNIERVFDIPVVYASWADPNSQPPLNKNDDRFILECGSIINSSSISGYQED-----GNEGYGLFIKIIGTNDFTDKSKPKFGDTIHFTMYINGDLSDDLSNDDQYKQISKSFSIATNDVPDHNSGKTFTNVIGIKYDLLANFASSSNYGMPMIYFEYYIENEGVRQYSHYFYSKIETVGD
158207	GC_00005129	accessoryI	Xehl	1822	8	9	2	0	0.85548	0.70153	0.770894							-----MASNKITTSVESGSDLVIGESFILDIILTSDSPISSDASVELIPYGGIGLHRNIPPIVLSENDKKGTISVELRVDNYVVENSKIQLDIQPNSAATGFEKTSVFYYAKTVDITSVQLAVGADYLDMPTEINDPPGGRYFVKVGTVKTAITNKDNTTKLSGTPVNILDTPDRSFDKVDFYQDDKHTKIPIRKIGSKRGFIINTDPHGKLNFYIYAKQESSVVLTLYSQIFGATGEISADKTLYILNSDQKNVNSMDSLSAPIIVEVNNNVLHNDGSSFGFSVNIPPYDNAEGGDTIFFFINGKMIDNPHRLLNPDHLGMPFITLPYSVFSENKENVNFYYSVIKESADRLVSDSLEFTYTKYIPPADNVYEKCQIYSSLGVGEDNLITENDIINYKTISHYKDNANHEGLFVKVIGTSDLNDKTRIPLGSKVILNLHIHSKLKKLDKSFEPEIMPATVGDDGVTNHVIIGIPQLYLAYHDEFDINDQGEIYFSYAVDIDNVKVISQIWKGKINTVPLDEVELIITGYQPIGDGYEILTIQINDRQTSKLIKNIPISYKIEQAINMSNVPEIASNSDTIQSMTTNEYGQFKINLQGQKGGYGIITVTANNFGGNIKHTMGQY
135875	GC_00003378	accessoryI	Xehl	1821	13	17	2	0	0.692716	0.797759	0.741536							-------------------MATKILSFPDIKNGWYVSYFLQTLAGYDYTVTIQDSVTRNIYGTWKKQNDGDDSPYSNT-HSFWYTGADGKLICNVDCPESSRLDNTWAESIITPSSGNPTLGRTYCAAFEDNGIKHNGIDYRIEYNNLFICLVGWSHYHDDPNE--
135876	GC_00003378	accessoryI	Xehl	1820	13	17	2	0	0.692716	0.797759	0.741536							#NAME?
28630	GC_00000434	core	Xehl	1819	45	48	3	0	0.792903	0.909327	0.847134			COG1182	FMN-dependent NADH-azoreductase	C	C	MSKVLVLKSSILAQYSQSNKLADYFAEKWLTDHSES----------NITTRDLAENPVPVLDGELVNALRASNAELTERQKTVLTLSDELITELKAHDVIVITAPMYNFTIPTQLKAYFDLIARAGVTFQYTEKGPQGLLKGKQTVILTSRGGIHKNNPTDLVTPYLRTFLGFIGITDVEFVFAEGLAMGAESANQTHQDARDAIDDIIARM-----GQKQSEQTVA
37943	GC_00000632	core	Xehl	1818	45	47	2	0	0.930193	0.937496	0.93383			COG1643	HrpA-like RNA helicase	J	J	---------------------------------------MESPLTAP--------FAELFAELDHTPLRDQFRLKKRLHGAAKIKNQVSLQAVVQSIAADIATAKQKVMNRQAACPSIQYPENLPVSQKKADIYKAIRDNQVVIIAGETGSGKTTQIPKICLELGRGVKGLIGHTQPRRLAARSVANRIADELETPLGSTVGYKVRFSDQVSENTLVKLMTDGILLAELQQDRLLLQYDTLIIDEAHERSLNIDFILGYLRQLLPKRPDLKVIITSATIDPERFSRHFNNAPIIEVSGRTYPVEVRYRPVAGG--DNDSDRDQLEAIIDAVDELGRESSGDILVFMSGEREIRDTADALNKQNFPHTEILPLFARLSNSEQNRIFQSHVGRRIILATNVAETSLTVPGIKYVIDTGFARISRYSYRTKVQRLPIEPISQASANQRKGRCGRVSDGICIRLYSEEDFLSRPEFTDPEILRTNLASVILQMTAIGLGDVSAFPFVEAPDKRNIQDGVRLLEELGA-----IDPESLSEGAYRLTPMGRQLAQLPIDPRLARMVLEAKAHGCVREVMVIVSALSIQDPRERPLEKQQASDEKHRRFADKDSDFIAFLKLWDFLVEQQKALSSSQFRKLCRQDYLNYLRVREWQDIYTQLRQVVKEIGLPINSQEADYRSIHIALLVGLLSHIGQKDTDKQEYTGARNARFSVFPGSGLFKKPPKWAMVAELVETSRLWGRIAARIEPEWVEPLATHLIKKHYSEPHWQKSQGAVMAMEKVTLYGLPIVAGRLVNYSRIDPMLCRELFIRHALVEGDWQTRHSFFRANLKLREEVEELEHKSRRRDILVDDETLFSFYDQRIGKDVVSSRHFDRWWKVASKDQPELLNFEKSMLIKGDANKVSALDYPNYWHQGNLKFRLSYQFEPGTDADGVTVHIPLPILNQVKDEGFDWQIPGIRHELVVALIKSLPKPIRRNFVPAPNYAQAFLERVTQPQAPLLDSLEKELRRMTGVTVSRDDWQLEQVPDHLKITFRIIGEKKTGEKNKPLAESKDLSALKLKLKEKVQETLSAVADDGIEQNGLHIWSFGTLPECYEQKRGGYSVKAFPALVDEKDSIGIKLFETESEQQNAMWEGTRRLLLLNIPSPIKYLHEKLPNKSKLGLYFNPYGKVLDLIDDCISCGVDKLIAENGGLAWNEQAFSSLHDKVRANLNDAVVDIAKQVEQILTAVFNINKRLKGRVDISLALALSDIKEQISGLAFNGFVTSHGWKRLADVLRYLNGIERRLEKLAVDPNKDRVHMSRVEHIQRQWQQWLAKLSVQQKQSTEVKEIRWMIEELRISLFAQQLGTAYPISDKRILQAMENIAS
147907	GC_00004175	accessoryI	Xehl	1817	13	13	1	0	0.796513	0.960961	0.871044			COG3539	Pilin (type 1 fimbria component protein)	N	N	MANKLKL--------LLAST-FLIGTMSSFSSLANYYCQYSAGFVPG-MTPVSFGTITIPRNHPIGTTIKEIRLDQVDEKGNIALCDTSLPTIWEQPDLTPASYNQDAVYESGVPGVGIRINTWEPRYGIDWLPRTATYPFTCPSPLQ-FQWKKQYCGKSWGYLTIQLIKIAPTTGSGAVKSAKLTRATLGHSIPVHTFYLSNTHIMTKGCSLNQKMIAVNMGDIKKSDFRGIYSTVGTQRFDININCDANVNIGLTLDGRPANWNTQDIWALDY-SDNVTAKGVGLQILYQNRPVTMRTPVVFGSTQSGGNITIPLVARYIQTEAEIKPGKADATATITFVYQ
16623	GC_00000189	accessoryII	Xehl	1816	43	54	2	0	0.745732	0.913225	0.821023			COG3188	Outer membrane usher protein FimD/PapC	W|N	W|N	---------------------------MNNYRHY----LQQNSPHNWTLLIKLSLHCL------YCKVPL-CALLTTSLWMY-NNKAHAEEYFNINALEIHSGF---EDIDLSIFTQDDQQPPGRYWVDIYLNREKVDTGNVDFIIVNNKLFPKIKIQQLREMGVNIESSPTLLTLSPETELADLGQYIPSASTSFDFKHQRLDISIPQAALKSQARDYVPPHLWDQGLTSLLVNYSYSGSMTWQDDQVGSTKNHFLNLRTGVNWEAWRLRNYSTYSSQDRKWQNINIYLQRDIHALKSQLVFGDSYTPSLIFDSFQFRGMQLSSDDKMLPDSLKGFAPIIRGIAQSNAQVTIKQNGYIIYESYVSPGPFVINDLYPTTSTGDIEVIVKEADGKEHRSVQTFSTVPIMLRENSLRHSLTLGKYQSNSHHGKAPYFMQGTVIYGISNHVTAYGGTTIAKDYQSVALGTGYSLSDWGSLSFDVTYAKTHLMSKPNNYGQSYRFQYAKDLSQTGTNLTLAGYRYSTQSFYNFKEANELNTAIDG-R---SSNKRSKLQLHINQSLGDLGTIYLSAFQQDYWHQKGCERNISAGYNTSYNSFNYSLNYSHSAFPGSNRSEQIVSFSVQVPLDRWLKNS------WVSYNMTSNKSSDTSHQVSLNGTAFEDNNLIYSIQQNYT-----GRNQSVGGNISAEYKGAYGQVNAGYNYDK------YIRQLTYGLNGGIVAHPYGITLSQPLGDTSVLVRANGASEVKVQNHTGIKTDWKGYAIVPYASSYRKNRIALDTHSMGNNVDIDINTQTIIPTQGSLTLANFQTRIGYRALLTLSHQGREIPFGATATLE-------KQHD--IDAPNSAIVSNDGQVYLSGIPKFGRIWVKWGYKEIQECYANYRLSGEE-----PASGLYMVEVSCE
16407	GC_00000185	accessoryII	Xehl	1815	43	54	2	0	0.769659	0.866538	0.81523			COG3121	P pilus assembly protein, chaperone PapD	W	W	------------MKYFRILIFILICIFNTNIS-----FA-GVVIGGTRVVYISDQKETSISISNPETDISYLIQSWVQGED--DETKAPFIITPPLFKLTAENENVLRIVKIG-----NELPDDKESLFWLNIKSIPATT-----KSEQ--NQLQITVKSRFKLFYRPANLAGNAGIAYKALKFKTNGHKLIAENPTPYYISFSALTTGNNVENYEIKSAGMIPPFQQENWDIPIKNINRVTWKTINDFGGVTPEERREL------
88709	GC_00001745	accessoryII	Xehl	1814	43	45	2	0	0.717508	0.945096	0.815725			COG3539	Pilin (type 1 fimbria component protein)	N	N	MKTKLIISSLFVSSVFMSTAHAA-----DGQIKFTGKITATACKVDSNSANQTVNMGTISSSSFAGAYSTSAATRFSIKLTDCPKDYQQAQVKFDGQPDRASSRLLALNSN-GGENPAQGIAIALYE-DDSNTMINLAENSRPQYF-SQRKTEELKFVAKYMATAETVTPGAGDAVANFTIIYN
67252	GC_00001269	core	Xehl	1813	45	46	2	0	0.898118	0.949494	0.923092			COG0531	Amino acid transporter	E	E	--------------------------MEKKLGLTSLTALVLSSMVGAGVFSLPQNMAQVGSPAALMIGWGITGIGILFLATSLLLLSRLRPDLDSGIFTYAREGFGELVGFCSAWGYWFCAIIANVSYLVIVFAALSFFTDTEHSVIFGDGNTWQSLIGESILLWFVHWLVLRGVQTAAGVNLLATMAKLLPLTLFIILAVIAFKMDVFSFDFSGIEMGVPVWQQVKDTMLITLWVFIGVEGAVVVSARAKRRQDIGIATVLAVISALGVYVLVTLLSLGLVTRPELAVMRNPSMASLMVGLIGSAGEIVIVAGLIISVCGAYLSWTIMAAEVPFIASLHGSFPKVFKKQNSRKAPESSLWITNGAVQLSLVLIWLSGSNYNTLLSIASEMILVPYFLVGAFLVKVAFQRGSRALLFIALGSCTYGLWLLYASGLMNLLLSVVLYVPGLLVFLYARRQNQERVPLTVTEKSTIVVLFLIALPSTWQLMH-
52302	GC_00000944	core	Xehl	1812	45	46	2	0	0.884104	0.899778	0.891872							-----------------------------------MKLKTTIIATAVFSL-----TTMTAAHAAKELTPEQAAELKPFERISVTGRFNAIYEAADAVSRQADKKGADSFYIQSLDDLNGRGNLRVVADLYYKDAEKADKTPNYRIYRGIKELPKTEAITLEPFDTVTVNGYFPTDPDLKEAIAKAAKKKDAASFFIVRDIAPNNGGNQIVTAYVYKEDAPKRKVQSSEAVIPADSEAGRQALAQGGEEAKKVEIPGVASSTSTSNVVGRFFETQTSKGGRYTVTLPDGTKIQELNKASAALMAPFDSVTFSGYYTTAPEVSYQVAKRAAEKGAKYYHITREWQSNGGNVTISADLFK
27382	GC_00000408	core	Xehl	1811	45	48	3	0	0.917847	0.98304	0.949326			COG3288	NAD/NADP transhydrogenase alpha subunit	C	C	MRIGVPKERLSNEARVAATPSTVEQLQKLGFNVTVETGAGQLASFDDVAYKKAGADIAEIHQVWQSDIILKVNAPEDDEIALMKEGATLISFIWPAQNPLLIEKLAERKVTVLAMDAVPRISRAQSLDALSSMANIAGYRAIVESAHEFGRFFTGQITAAGKIPPAKVMIIGAGVAGLAAIGAAGSLGAIVRAFDTRPEVKEQVQSMGAEFLELNFKEEAGSGDGYAKVMSEAFIKAEMELFTAQAKEVDIIVTTALIPGKPAPRLITKEMVDSMKPGSVIVDLAAQNGGNCEYTQANKLVVTANGVKIIGYTDLPSRLPTQSSQLYGSNLVNLLKLL-----CKEKNGEIIIDFDDVVVRGVTVIKQGEITWPAPPIQVSEQSITTKPTS-V-KKEEKPAEKPKSPWLKYGALALVIILYGWLAHVAPKEFLSHFTVFALSCVVGYYVVWNVSHSLHTPLMSVTNAISGIIVVGAVLQIGEGGWVSFFSFIAVLIASINIFGGFTVTQRMLKMFRKG
21444	GC_00000285	core	Xehl	1810	45	49	3	0	0.945315	0.950259	0.94778			COG1282	NAD/NADP transhydrogenase beta subunit	C	C	MSNGVISHGIVTAAYIVAAILFIFSLAGLSRHESARRGNIFGIVGMAIALVATILGPDTGKIGWIILAMVIGAVIGIRLAKKVEMTEMPELVAILHSFVGLAAVLVGFNSFITHENFASSIMENIHLTEVFLGVFIGAVTFTGSVVAFGKLRGKISSKPLVLPHRHKLNLAALVVSLILMFTFIKTESVGLQVFTLLVMTVIALAFGWHLVASIGGADMPVVISMLNSYSGWAAAAAGFMLSNDLLIVTGALVGSSGAILSYIMCKAMNRSFISVIAGGFG-----TDGSSSGDDQELGEYRETTAEDVAELLKNSTSVIITPGYGMAVAQAQYPVHDITAKLREKGINVRFGIHPVAGRLPGHMNVLLAEAKVPYDIVLEMDEINDDFSETDTVLVIGANDTVNPAAQEDPSSLIAGMPVLEVWKAQNVIVFKRSMNTGYSGVQNPLFFKDNTQMLFGDAKESVEAILRAL
189492	GC_00017633	singletons	Xehl	1809	1	1	1	0	1	1	1							MLKKLLAVGALSAVLLGGIGTASASGKSFGCSVVDQVPQKNGDIYTQYVIHKGNSFANAFTDKKTKITWYLKIGGKSCGNGYYYAFYEGRKY
99925	GC_00001997	accessoryII	Xehl	1808	41	43	2	0	0.78024	0.92075	0.844691			COG1136	ABC-type lipoprotein export system, ATPase component	M	M	--------------------------------MQRLTRVYQQGGEGEVPILKNITAQIYAGQSCAIVGTSGSGKSTLLNILGLLDKPTSGEYFLCGVDMSTADTDLRARMRNKEIGFVFQSFHLLAGMTATENVALPLLYRGISASQAYKIAREKLHLVGLSHRVAHYPADLSGGQRQRVALARALAGEPSLLLADEPTGNLDRQTAEEILLLLSSLHTDKAMTLVVITHDAMVANHMQRELRIIDGQLHETR--GMTIHA-
109695	GC_00002257	accessoryI	Xehl	1807	30	33	2	0	0.880892	0.885555	0.883218			COG0577	ABC-type antimicrobial peptide transport system, permease component	V	V	-----MHD----S-----NYGMSILMIWREAWRNLMATGRSTLLALSGIAIGCASVVAFVNTGHNATLAALKMFSGLDINVITADLNSYNHGVDNQSIKMADLTTAIPGLSSAAPWIYYPSPGRYNGKTETFTMIGSSAELEEVMQLRLRYGRFITDYDQHSPYVVIGNEVAVTLGEGEPSRILGKQIQLGNYLYTVIGIFDIKGQNPIFPFSLDSVMIAPINAMRKISPNTDLNGIIARTITTATTESDAKDLLALLKHKFPAVDIDVRVAQQLLKGQTEQSKTFSFMLIGLAGISLLTGGIAISNVMLMNVSARRKEIGLRMALGARTQDIRRLFLYEAAALTLAGAILGTLTGIIVSFLFVLYSGWSFSLAPLSIPLGIGSSIMAGLISGFYPAHKASQMEPVQALRDD
67529	GC_00001275	accessoryII	Xehl	1806	43	46	2	0	0.783521	0.912203	0.842979			COG1538	Outer membrane protein TolC	M	M	MIKKYF--LY-GSLTLFLLFPQTGLPVSEQER----------KPDYSLRWEASGETIGLSLSDAISLGLRNNYAIRSVYLDRIAQKFDLRVAEDRFTPKLQLSGRYTAGKNQDATFRKTDLSPNATLLTPLGTSFTLSWA-RENTRSRVNNFHNDGASITVIQPLLRGAGTDVNNAPILLAKLQEQINRLNLKATISDSITQIIFAYHALLRAQEQQSLSVASLKRMQKLVEINKELIDAGRMAQTDIIQTQADLAMQELSAKEAENNVHSTKLALLKLLALNHKTPIYATDTLKGTHISLNIEQSIAKAQAQQPDYLIQLLSAKTADIQLLQARNNRLWDLSLVGGVSQQR--SSSSETRNWENFVGIKLDIPIGDMTQKQAEVQAKVNVQKQALHLEEAKTNLEQKIINAIRDTESRWQEYQLAIKASSLSQKKLEIEQEKLQAGLSSNFQVLSFETDLRNAENARLNTLIQYLNAQAELDHLLGTTLESWEITLND
117299	GC_00002508	accessoryI	Xehl	1805	28	29	2	0	0.851398	0.92452	0.886454			COG0845	Multidrug efflux pump subunit AcrA (membrane-fusion protein)	M|V	M|V	--------------------MIKRYRWAIAGILVVV-ACFFTF----------LSLKQSPAQESVQWIEVKQAVIEKRLGLVGHLQSARLETIPAPFDAIIKQVLVKEGQWVKAGQALVTLDTRKIDIELRQAQVEMIKASSVVDQLHDWENSQEVIRARRNVENANHMVIELKNNLTKTQALFSRGIVPKMEVETLQQQLRRQLTELASVQDDLASIRQKGNINNVRVAEMELQNATSRYQALQEQYLHKEIKAPFSGVILR-AAQGESKKLLTIQTGVRVTEGMPLLEIMDTTQYQVLAQVEETDLAKIKEGQAVKISGEGFSENPLDGEIETIAMQSVSTDKPGSAIYYDVVIKVTSSMNQSHPIRPGMSAKVNIVIYRNEQGIVVPEAALTRASNGQLTINWRPDLKRQAISRQITVGEAMPEGIEVHGLEEGFIALPR-------
108462	GC_00002220	accessoryI	Xehl	1804	31	34	3	0	0.887294	0.892283	0.889782			COG4974	Site-specific recombinase XerD	L	L	------------------MSVPFDH----------ENNRDKQSLIVPNDSQ------QEQGMLMSLPAAGRQIYDNPAIAYLVSLGSKRSRQTMKSFLDIVAKMLGYQNVQDCTWQALRRHHVQAIMEMLSDSGKAPATINIYLSALKGVALEAWSMQKLDTDNFQHIKQVRSVRGNRLPKGRALERYEIKTLFFTCENDISTKGLRDAAIIGVLVGCGLRRSEIVSLDMKHIIRREQALRVMGKGNKERLSYMPEGTWERLNRWVDEVRGDHSGPLFTRIRRHDDVTDNRLSDQAIYHILETRRIESGLEKFAPHDLRRTFASAMLDNGEDIVTVKDAMGHSSITTTQKYDRRGDERLRNAARNLNF--
109374	GC_00002247	accessoryI	Xehl	1803	31	33	3	0	0.844033	0.956732	0.896856			COG0697	Permease of the drug/metabolite transporter (DMT) superfamily	R|E|G	R|E|G	MASKTTLWSAYGSTSLFVLLWSSGAIFSRWGLDHSSSFAILAVRFAIAFLFLLAFCMF---KKRFLPAYGSRNKVAAVGLLIIGGYSIFYFLALENGITPGILATVMGIQPIITLWVMERNFTARRLIGLFLSFIGLVLVVFQGLVLTKFSFSGTFFALAALTCMSIGAIFQKQIQQAPSEVLPLQYGVSLLLCLLFIPFKPFHIEPVIGFIVPALWLGLVISVVAQLLLYRLIRTGNLVNVTSLFYLVPGVTAIMDYLFLGNALSILSIIGMFAIITGLALVFRKKKQMKLIISNKFK--
119191	GC_00002575	accessoryI	Xehl	1802	24	27	3	0	0.890335	0.934715	0.911986			COG1834	N-Dimethylarginine dimethylaminohydrolase	E	E	--MKKLSHLESPK-SPVNAFTEWDPLEEVIVGIVDGARFPTWHMALEPVLPDNQVVNFQRNAGRSFPKERIEAASRELEEFVHILASEGVKVRRPDAQDQSQVFGAPGWASTGLYCAMPRDILFVIGDNIIECPLAWRSRYFEASAYKSLLKEYFKAGAKWSAAPKPQLTDEQYNFNWEKESIEQQKFVLAITEFEPTFDAADFYRCGRDIIAQKSHVTNDFGIEWLRRHIGDEYRIHVFEFDDPNPMHIDATFVPIAPGKLLINPEKVSKIPELFKGWDVLHAPKPIIPDSHPLYMTSKWINMNILMLDENRVIVEKQDEPMIAAMKRWGFTPIPCNFRNFNSFGGSFHCATLDVRRRGSLQSYF-
157125	GC_00005009	accessoryI	Xehl	1801	7	9	3	0	0.862662	0.806034	0.833387			COG3239	Fatty acid desaturase	I	I	MKIWKYSTKDSIMFIFSLLNIIVSIMLALYWSGFSISNWLFNMAILSFIATYNIIVISHFFSHTPWFISPTMNGFVSMLNSINIGQSIQAYKFTHVRNHHKYHNDNSDPIQDSSSTFLGGKDGKHNTLLNYAILGGFNTLYKIIPHMLWAIFSWRKPFSQYDRGFEKLISKIEINKKKELIQLRLDRLAMFVGLVFFFILSWQWTLLCYLPSLLVAFIFVNIQNYYEHYGANPENQFSNSVSYYGRLYNLLTFNDGHHQEHHISGSTHWSLLPKLRERYASKFKEQERIVSPVPAIVGFLHRKRKMLHKTQEIKARIPK
125326	GC_00002823	accessoryI	Xehl	1800	19	22	3	0	0.82643	0.860673	0.843204							----------------------------MTHKNLSLSGVKLEESEFVIHETEGRIEKSAVDALLDGHLAACRIRHFLPWEQRQKIIDNFWLSTARKPRYGDGIDGVEGYFLGASHIEKTTLEYFKEVEYFRPAITQLFQGTLNPQAYFIAQLNDSQSENLLQVRPAMYQGTPAGDVKAVYWNNSGEFLLLPHDDLAQLSDPRQNDFEIQSVKRVMAVNFYAEVPQGGGQLKVWNIDPDMESRSALGLIHSGFPYPTDLLEEHESMVIDIAPGDLILLNGNLIHAVLTGNANQLQKKRLLITCFMGRHEDGDLIWWT
80382	GC_00001560	accessoryII	Xehl	1799	43	45	3	0	0.905951	0.996173	0.948922			COG0589|COG0589	Nucleotide-binding universal stress protein, UspA family|Nucleotide-binding universal stress protein, UspA family	T	T	MANYQNLLVAIDPNQDDQPALRRAVYIVQRSGGQIKAFLPIYDFSYEMTTLLSPEERNAMRKGVIGQRVAWIKQQAHYYLESGIDIEIKVVWHNRPYEAIIQEVITGNHDLLLKMTHQHSRLESIIFTPLDWHLLRKCPCPVWMVKDQVWPENGSAVVAVNLSNEEPYHNELNLKLVRETQELANRIVKDPLIHLVSAYPVAPLNIATELPDFDPNVYNQALRGQHLIAMKELRQKFYIDEQQTHVHEGIPEKVIPEICDELNAGVVVLGILGRTGLSAAFLGNTAEHVIDQLRCDLLAIKPDGFVCPIKIDVE-
29295	GC_00000448	core	Xehl	1798	45	47	3	0	0.957168	0.962962	0.960056			COG0664	cAMP-binding domain of CRP or a regulatory subunit of cAMP-dependent protein kinases	T	T	----MIPEK-HIIRRIQSGGCAIHCQDCSISQLCIPFTLNEHELDQLDNIIERKKPIQKGQTLFKAGDALKSLYAIRSGTIKSYTITEEGDEQITGFHLAGDLVGFDAIINTEHPSFAQALETSMVCEIPFETLDDLSGKMPNLRQQMMRLMSGEIKGDQEMILLLSKKNAEERLAAFIYNLSRRFSQRGFSPREFRLTMTRGDIGNYLGLTVETISRLLGRFQKNGILAVKGKYIAIEDMNKLTELAGK---SPANAS--
118260	GC_00002542	accessoryI	Xehl	1797	26	28	3	0	0.769181	0.947691	0.849156			COG3302	DMSO reductase anchor subunit	C	C	MSEWLLIAFTMIVQSSVGLVLMSGLYTYWIKHELNTWQHSVTIFVQKILLRTLLVSSALAGIGLAASLNIIEYP-FSVYH--TLQNIIH--EWVNIETIFAVIYFGLLVLYTLFFVITKRAYFYIMLAIGVIGLIDLYYMAIIYVNSAMITWANINTYFLFYSAVFTLGPALALSFISYPLGKYLRGILPIKLVMAALLVVFISVTMRLIEQPAYMEWLSEITIVND--NVIFPHRAEFNIKSAFGLRMLSWCLYIIAMIIWTYSLWKTRDNPLINNNYS-----IPIGAAIMFVAEVINQYTFFIM---
22816	GC_00000313	core	Xehl	1796	45	49	3	0	0.839598	0.948746	0.890841			COG0076	Glutamate or tyrosine decarboxylase or a related PLP-dependent protein	E	E	MTKPFHPNLNVDALFLGPKSENAVFFREMMDYAVSEHLHWRSGFHPEDSTLVTSVARYEHNYRETLYRTEGILNQLSAKLKNTSIPFFSPRYLGHISSDTLMVSNLAYVMAMMYNPNNCSYEASPTTTELELESGLDLCRMFGYDPQKSWGHITSGGTVANYEGLWVARNLKTLPFAISQHPKAKDLIEHKTSRQLKNMPTAELLDLITELQERGLFEEIRDMTCRGTGVKAEILGKLLVPQSKHYSWMKAADIFGIGQENIIPLPVNENYQTDIAQMRKITFELIEQGEPILAMIAVVGTTEVGAIDRIDEVIALRKECEERYGESFYIHVDAAYAGYACSMLLNEQGEFVEYDELASYHRSVGIMPENISWPKPEVYQSFKALKEVDSITVDPHKVGFIQYAAGAVCMKDKRILELISSHAAYVFEDHDD------KTN-------TINRGILGSSIMEGSKSGATAAALWAAHRLLPLNINGYGKIIAAGIVTAHRLLNKLANLPSIEIGKHQFEVHIFPSPDFHMINFTFKEIGSESLSNHNALNKRLYELCSYSTGRAYANDFLTSSTILDYKEYGDTPWHYAEKCGFSRSEWEKVRNIYVLRAAVMTYCLRDEEHFEEFWQQLQAIFVKKLNQVVDEEEKKFRSKLELEVPFIG-----
143825	GC_00003882	accessoryI	Xehl	1795	15	15	1	0	0.790821	0.968	0.870486			COG2175	Taurine dioxygenase, alpha-ketoglutarate-dependent	Q	Q	MSLIIEPIKGSFGAYITCQNVSALSSEEYKEIKLYLSKYALLIFKNQKMDDEVLVNFAKQIGSGKLEEPARKISLSDNRKYVAYLTNLRDSQGELLGFAGNDTDYWHSDQEFRVNPASVSILYGEVVQFSGGNTSFASTSVNHLAFTHDEVSVLSNLYSTRQPASSHDNVPHITVAHPVILENVQTKKRYVYVSENTIAFFRDEEILPNSDILKKSILDKILSPENIYSHQWEEGDLLLYDNSQLLHRRECFIGNRFIKGLKIYPDTSYQPEIPGWIVGGI----
132605	GC_00003187	accessoryI	Xehl	1794	17	18	2	0	0.832573	0.837167	0.834864							-----------------MNLTKEQEKSITQLVRNSNRKYTQGRELSPAEPMLIRAGIAGDLPFNSLTTDVVTGCLPESMACYGMCFSAISSWENGIDFGKRINNHLDEDIFSCDLKALPDSQKYIRCGWNSDPSWNWLLSTRMAELAREEGLLMIFITKSFKKMTDEVAQRLVAVKAEMRVSVSALDTNEQLQKRLDFIEYYRNTGGIVIPIVLTAFFKDITLMERQQNIVDWMVIHDYPAAENSLRFPDSAKISEVVEPSMVRPLDKGDQFWSGRLYPDQLIFPTTTTVPEDYQGINSSYLSKLDIDEIHQLFLDPVKTHQEVMQSNLPLSSPKMCGVSDMHRRAKH----
141624	GC_00003737	accessoryI	Xehl	1793	16	16	1	0	0.830588	0.996154	0.905868			COG2226	Ubiquinone/menaquinone biosynthesis C-methylase UbiE	H	H	MPINFNSPENRHTYFGREAQQEWFDLMQKLVEPRDKEIADIGCGGGIYSLAWLKMGAKKVTCVDFSQQMLADTVENTQGLPNIVIKQGDALCTGLPDSSQDIAFERALIHHISQENRTSCFAEAYRLLRSGGTYILQDRTLQDIQRPGSPEHIRGYLFDIYPHLQYFENQRRP-DNIEVIDGLQSVGFKQVKVFSLLEKRTTYKNFLQLAADFQARKGRSILHELSDEEIAHLIRHIEKSLGAETDIVEKDFWTIWTGIK
132497	GC_00003181	accessoryI	Xehl	1792	17	18	2	0	0.918927	0.998423	0.957027			COG3485	Protocatechuate 3,4-dioxygenase beta subunit	Q	Q	MKNERRLFLKQASITGAVFSLLPLVPAGAFASSHNQSKKEDGIDIGVCEMTPEEMSGPYFINNKLLRRNITEDEPGIPLLLTMKVIDSVTCKPLHDILIDIWHCNAMGKYSGWKYINPDLEAPSSNIGTISRTDESTFLRGAQRTDKEGIVRFTTIFPGFYAGRAIHIHLSARNANVQKRQEDKFYFVGQLYFPENISKEVMSNDMYSPRDVNRLKNEDDSIFSGVKNRAAILTIKKISDNPLDGLHGNIVLSINKDNVSKKITPKDLAKYTV
129301	GC_00003011	accessoryI	Xehl	1791	19	20	2	0	0.76934	0.807445	0.787932			COG2814	Predicted arabinose efflux permease, MFS family	G	G	MPPRTVL--------------SMMLLIFSLIVFFIGAMEFMVSPMLNPLADAFRTTTDKATWLVSGYALAYALAAPIFGWLSDRINRRKLLRVSLLFLFLDGLALTIAPNLEIAISLRIFGGIASAALIPTIFALVAELFPPYKQASAMGIVMLGMTAGIAGGPIFAGVLTELFYWQVPFLVSAAGCFLLYVLSKK-VLRKNYIPNQIDT-LKTVHQTVTFQSLFQFGCQKNLIRPLIAKGFWNGTAVSAFILAGEVLRHHYDLGTGAVGISVSAFGIGLCLGNLSVSIVKYLNIRDECALLLAIVLLFITCSAFMLLPLFLLFSLVCLMLWGYTLGLAAPISTSILANRAKQDKGQILAISESLNNLTILFLLPIATMSL----SQYGTAVTMMILGSCFIVAIVLTLKDLLVTLSLN---
182851	GC_00011563	accessoryI	Xehl	1790	2	2	1	0	0.974359	1	0.987013							MKKTKNKGEISTMILNKILGIIKYGSLSTLLRQQLSSVL
119960	GC_00002604	accessoryI	Xehl	1789	25	27	2	0	0.811978	0.956485	0.878328			COG3591	V8-like Glu-specific endopeptidase	E	E	MTYRKILLISLFSVSASS--L----A----------SNNNGAPLMKSTDSGAEKFRTVGKLNGTSNCTATLISGENAPNKDTPALILTAGHCVDSNVGTNDVMVDQPAP-EYWRYTPDYFIDKKDELSPIKVNRILYSTMKYEDIAVLQLDATYGDLAKKGYHPLKLKKNLDMKHQPIVLTHIPVDNVDYNYAYLRKSECNITGKSPVLYEGGSPWIWTPVFSVNCDGVAGGTSGSPVFEKDKTDVIGVLNTTVTPGMTGCGLGRPCTIENNKVVSTEGASYFIPVDSIANALTKDSKLDLPKLENNSGNILERSPLWSRWITQSVNPVGGEKAKWDIVIKENANVKNIRYKTGLISDVDCSAEAGYSAPIPVSQSPLQNMQVPDKEGIYKLCVIHQNNDGQWQKTKDASVMLREIDNTPPSIKPVLNKDDYG-DAWRITANARPYDISSV-QIKYGPKATTNCDDKTGYSYPWRL-TMLAKSDAPWRVCAYGEDMAGNAGPINVLDIEATTTK--
18226	GC_00000220	accessoryI	Xehl	1788	29	51	5	0	0.815424	0.816167	0.815795			COG1404|COG4625	Serine protease, subtilisin family|Uncharacterized conserved protein, contains a C-terminal beta-barrel porin domain	S|O	S|O	#NAME?
123351	GC_00002738	accessoryI	Xehl	1787	21	24	2	0	0.833805	0.783577	0.807911			COG0477|COG2211	MFS family permease|Na+/melibiose symporter or related transporter	P|R|E|G	P|R|E|G	----------------MTKKEYLALSVLLSAGFVTIFDLFVVNIAIANLQLHLQASLFQITLVIVTYEIGFGLLLITGGRLGDLFGRKRLFQLGILAFTLTSLLCGFAPTATFLIFARFLQGLSAALLFPQVYASIRVSFDDDNSRRAFGLLGMTLGFAAIAGQTLGGWMISANLWDLQWRSIFLVNVPIGLLALIFSRYLNESIAQEKTELDLTGVVLSSIGISALLLPLLVGPTLNWPMWCWISFFLACLTLLQFFLHEKRYVAKGKTPLFNFDLLKNKQFSLGCLLVLSVYSTSSSFFLVFALLLQNGLGFNPLDAGLIFAPASVGFILSSLNAPYWVKRFGSKAIITGSLLYVLSFIALIVAISALS---------PTNSLIFLIVPILTFLGYGQGFVMTPLLNIVLAFVNVRFAGMASGVIATLQQIGAAFGVAMVSILVQWHFNEIETLLFVTYQKAFVYSMLYNVIAAFIAFYLLKRLHRK--------
118373	GC_00002546	accessoryI	Xehl	1786	26	28	2	0	0.791874	0.889762	0.837969			COG0456	Ribosomal protein S18 acetylase RimI and related acetyltransferases	J	J	------MIRPFTKADMDTVLSIWLEASIKAHNFVAAEFWQSQVENMRSIYIPASEVYVYVQNSNVVGFYALHKNSLAAIFVSPDKQGQGIGNALMNDAKNRRTELTLSVYQQNQASYDFYLSQGFYVVSEEVDEHTGCQEYFMCLDAG-------------
141217	GC_00003711	accessoryI	Xehl	1785	13	16	2	0	0.969285	1	0.984403			COG5566	Transcriptional regulator, Middle operon regulator (Mor) family	K	K	MNDVNNFRSKGPELLVELAQHTASTVSEIINVDPVLAEQIGEAVANRMMQVWGGQNVYFPMGMVWKVSLRDREIFNKFNGKNHHELARKFGVSVQWIYSVVKRVRKEEVDRLQGKLFNDESE
145746	GC_00004015	accessoryI	Xehl	1784	12	14	2	0	0.90984	0.947412	0.928246			COG4382	Mu-like prophage protein gp16	X	X	MTRQKLIQLIHIARSNLKLDEDTYRQMLLSETKKTSTRDMDIPQLTRVLETMKKRGFKIKPAKKSETSRRLDSHPQSKKIRALWLEMASMGIVRDSSEQALAQWVKRETGIDSLQWLNSAQASRVIEKLKKWQHRVTRKKA----
179101	GC_00009688	accessoryI	Xehl	1783	2	2	1	0	1	1	1							MIFNFIFLFCYIGWATAELHRTLGYLDRYRGIKLILVWSFIFFTWPATLAMLVYSIRECMAEDE
183399	GC_00011837	accessoryI	Xehl	1782	2	2	1	0	0.954212	0.815464	0.879399							MNHNNERIISKLKKLYALSKSSNPHEAAVALRRAQKLMQAYSISEDEIAFSDIDESISDYWPVGQRRPPVYMLGLIAIIRDAFGVCSLLLNRVDTQVSFYGPKERIALAAYTYEVLGRQLMKARKEYINSQNKRLKTTTKTSRGDKFAEGWVLAVLNEIVRLSMSQEEEELVYQWLSQH---------------QGS--------------------------------
183549	GC_00011912	accessoryI	Xehl	1781	2	2	1	0	0.978261	1	0.989011							MDKTTLYQKAMQVWGYDKQLCKLAEEASELSAEACRVLNFHGLENGLAEEIADVEIMIEQLRQNGLGKAIEYHKTQKLHRIAELLGETYEPQ
148357	GC_00004209	accessoryI	Xehl	1780	12	13	2	0	0.937082	0.874634	0.904782							MKITCNNCKKPVEQMNFKQANIIQSPEFGEWVVDLILVCPHCSQQYGVSVAAWDLQ----------PLETVNG
181425	GC_00010850	accessoryI	Xehl	1779	2	2	1	0	0.99422	1	0.997101			COG4396	Mu-like prophage host-nuclease inhibitor protein Gam	X	X	MTKRKMRLKAAAASYTPQSREQVSADIKKIGDIQRELTRIETEINDEIAVIANRNTPTIEALKAELNILQKGVQIWCEANRNEITNSHKTKTANLITGEVSWRTRPESVSIKGVDVVIKALKILKLDRFIRTKEEINKEAILADKNAVKEIKGISIISGKEDFSIIPFEQEIK
181247	GC_00010761	accessoryI	Xehl	1778	2	2	1	0	0.979381	1	0.989583							MKKNPGLTINVDNMHIQTALSRVGHAINKLSTQGFTVSRIDIDQQSRPTIVVQNDVHCRRYQESRRAVRYGFGHDEHGAYEKYQFQLYQCRIAWEVR
146124	GC_00004042	accessoryI	Xehl	1777	12	14	2	0	0.959359	0.901066	0.929299			COG3267	Type II secretory pathway, component ExeA (predicted ATPase)	U	U	MLVFKQQLQAHQLTQSAAANAAGISAAALAQIVNHNIWPRQNAEVIKQRITDFLTSKGIDTVKSFEVVQTTNPLDVCTDNKETTLISEEENMLLKKQVLFPATKKHFSLFRDPFEDSAIQSAEDVFMTPDSRYVREAMYQTARYGGFLAISGESGSGKTTLRRDLIDRINRENTPIIVIEPYVLAMEDNDVKGKTLKASSIAEAIVNTLAPLENLKRSPEARFRQLHRILKDSSRAGYQHVLIIEEAHSLPLPTLKHLKRFFELEDGFKKLLSIILVGQPELELKLSERNQEVREVVQRCEVVNLRPLNDYLESFLDFKFGRVGMETNKILDNSAIAAIRDRLCLSRHGGRETVSLLYPLAIGNLVTAAMNMAAINEIPTVDANIIRSVN
149072	GC_00004264	accessoryI	Xehl	1776	12	13	2	0	0.963028	1	0.981166			COG4584	Transposase	X	X	MNATMTERLVAIAQAAHKAGHGGKEAVYRAACEELCMSRSTLIKKLGEVSGRKPRKKRSDAGNSALTREEAILISGVLMEATRNTGKRLYSLEQAVNDLRSNGLISAGHIDTETGEFISLSVDAISRALRQYKLHPEQLKVPAPSLQLASLHPNHVWELDASICVLYYLKNPDKNKGGDNGLRMMPVAEFNKNKPKNLARIVNDRVWSFELTDHTSGWIYVEYLFGGETSQNFTSVLINAMQDRSDADVLHGVPQILFTDPGSALTAPTLRNLCKALGIQMIQHKARNARATGSVEKARDIIERNFESGLRFRQVDDIDELNRLARLWRMKFNRTAIHSRYGQTRTDCWLRITAEQLVKAPAIEVCRELAVAAPESRKVQSTLRVSFRGREYDVSTVPHVGVGDSIMITRNPWRDEVAQVVITGEDGFDAFHLVNEVVKDEHGFALGAPVIGREFHAIAHTIAQRNLAEVEQKVMGTNNATETEGARKLKTLPLNGRFDPYLDIERNDAPTYMPKRGQSSTVYSPRIEQLLNPVDVVKTLRERFQSQGKTWRAKFYQLIVERFPNGVPADQVDVLSDEFMEQSTHVVRHIINGN
179761	GC_00010018	accessoryI	Xehl	1775	2	2	1	0	1	1	1							MTRSKLNYAVSRHLNDMSQGFSILTNYGELQIQGNDAAPFVRELKKMLEKKLKKQGQ
148162	GC_00004194	accessoryI	Xehl	1774	12	13	2	0	0.948772	1	0.973713							MARTKNTTSVGLAEEIQLADDLQVNLNAMTTHRLQIMEQFGDGLPYDCNRIVHEAKFYMAQSAEAMLEAGKRLIILKENEPHGEFVDIVRDQLGLEPRIAQKMAQAALKFLSPGLEAKAKTFSLLGRSKLYELMLEDDEELSELAEGGTVAGLTLDDIDRMSVRELRKALRDTRNDLEISRQAVQEKKELVSNLIEEKSEIQHKLQRRIHHEKPEEESEALTLEVNSLAFAVDAAIINLFNGFTELNSHTMRTDISHIGFMTGLLDDIEIKFRDLRNQFNLPEYREHDVIPDWAKEGAEEQEKEFKRPDWMEKDEAHD
147044	GC_00004108	accessoryI	Xehl	1773	12	13	2	0	0.982487	1	0.991166			COG1414	DNA-binding transcriptional regulator, IclR family	K	K	MRKINVSSSGTRILRVMKALRGHSLSGLSNGELAELLGESPANINRALNTLIEEGLAQKLDSGRYAPGMQLLQIAQSFSNEMSNTQARITEMNQRVLAGSRN
147447	GC_00004139	accessoryI	Xehl	1772	12	13	2	0	0.944375	0.991315	0.967276							MTPEQIKNRFQQHGITVTQWAQENGYSREAVYRVLNGQSKANYGKAHEIAVKLGLKTPSLSI
157681	GC_00005070	accessoryI	Xehl	1771	8	9	2	0	0.9584	1	0.978758			COG1396	Transcriptional regulator, contains XRE-family HTH domain	K	K	MSLGERLKKERERLGFSQSDFAEMVGASRKSQIRWEKNESAPGADAISLWAKAGLDVMYLITGQAQQSIFTAQKNNEIDEELLGKIVRQLDSIARQSNRRWTADELVLQSSKIYNFLIKESAVDDARIDRVLKLVINH
158905	GC_00005206	accessoryI	Xehl	1770	8	9	2	0	0.895928	0.994569	0.942675							MDNREEKLRTIAEQVVDSLKLLPQDGQERQVTISVGGNSHGSIHVGSVVNINPPTPPRPRELHERDGQELLAMKQQLLTKNKDAKWRCYFNTPCLLFLSLVLMAFGFALWNAYMVLWGGGSSGLLLFNEKTLVIFVSWSVLIYICGKKMDKHRKIENIIIDENKNIIDTINVILRRRNS
153680	GC_00004661	accessoryI	Xehl	1769	10	11	2	0	0.781504	0.695908	0.736226							#NAME?
148955	GC_00004255	accessoryI	Xehl	1768	12	13	2	0	0.976479	1	0.9881			COG0338	Site-specific DNA-adenine methylase	L	L	MKEQSLPIVPWIGGKRRLAKHILPLFPEHTCYVEPFCGAAALYFLKIPSKCEVINDINGELVNLYRVIKHHLEEFVRQFKWALVSRQIYKWLQITPEETLTDIQRAARFYYLQKQAFGGKVAEHTFGTSTTSPPRFNLLRIEEELSMAHLRLARTIIENMDWAQCIQRYDRPHTLFYCDPPYWGTEGYGIEFGLENYDLLAELAHTVHGKMIISVNDIPEMRKAFKGLTLQVVNIGYNLKVKGKAKQSKELIICNF
149384	GC_00004288	accessoryI	Xehl	1767	12	13	2	0	0.962091	1	0.980679							MKTFNSLISLIKKLRLGGWLLTAVLLLVTIGLVSPQQVPVVIYKLSLIALAAVLGYWLDRSLFPKARPGQYLKHDEELMKVGKYPILTGYHMAFAAVLIRRALIVAAVCLSVATGL
149397	GC_00004289	accessoryI	Xehl	1766	12	13	2	0	0.943671	0.988184	0.965415			COG0741	Soluble lytic murein transglycosylase and related regulatory proteins (some contain LysM/invasin domains)	M	M	#NAME?
148448	GC_00004216	accessoryI	Xehl	1765	12	13	2	0	0.927621	0.987174	0.956471							MPIKLWAKPVVLILALVSLFALAYWRGHVTGFQKAKETGNTALAQQKADFLLLEKQRAERELATLNALRQRYQMQVNLAHQAEAHYLNGIEKLRTQNQQLKRKIDHVTQRWMDEKQQFHPVNCVFTRGFVQQYNAAFGLSGEQMRSASVTSGADETPRENETADAQLRSSGITQRDILANVIDNGEQCLALKAQVNGLLDYIEGLQQ
148396	GC_00004212	accessoryI	Xehl	1764	12	13	2	0	0.980963	1	0.99039							MTLQIEFWAAVGFLFSFLGFVFGIAKWLFSKAEERQEERHASLEQALKNSVDNWSQLEREFMQFKADLPLNYVRREDYIRGQTVIEAKLDALYSKLEVVQQHRIAGGKND
148383	GC_00004211	accessoryI	Xehl	1763	12	13	2	0	0.980375	1	0.99009							MIDIARVRRESLRWSLLVALNKTRPYTASETLLLDISRAIYPDVTALELRKELDYLADRQLIDLNKQPSGSWFADLTRIGVDIVEYTVECGPGIARPEKYWSE
148565	GC_00004225	accessoryI	Xehl	1762	12	13	2	0	0.900726	0.969785	0.933981							MARRSTIDKLPEDVRRWLERALTESGFSGYQELEDLLKEKGYTISKSAIHRYGQKIERRFAAIRAATEAARLLTEGASDDQDARSEAVIALIQTEIFENIVKLQEADEEEINPAERVTLLSKVAKNVATLSRASINLKKYQSDLRQKIADKMEALEKEA---STHNGGRMSIETLRRVREEIYGIVK
171730	GC_00007301	accessoryI	Xehl	1761	4	4	1	0	0.966007	1	0.98271			COG4373	Mu-like prophage FluMu protein gp28	X	X	MSAAIQLYAYQRTWFLDRSRFKIGKFARQTGKTFTTTLELTDDCFEIEATGGRTRWVILSRGERQAKEAMEEGVKKHCQAYNMVAREIEGYFKGASGERYTMLEAELPGGSRITALPANPDTARGFASNVFLDEFAFHPDSRKIWTALFPVISNGYKLRVTSTPNGKGNKFYELMTDKSLDQVWSRHIVDIYQAVKDGLPRNIEEMRKALNDEDAWEQEFELKWLDEASAWLSYELIDGVEHDLAGLPEHYQGGPCFVGVDIGIRNDLFVIWVLEQVGDVYWTREIIARKRATFAEQDALLDDVFFRYRVLRCCMDQTGMGEKPVEDAKRRHGSSRVEGVIFTSNNKLTLATRGKEVFEDKQIRIPRGDQLLRTDLHKLQKISGPTGTPRFVADSDATGHADRAWSCFLAVNASDGPSGPVTITSRRQRLSAQLLGGY
149254	GC_00004278	accessoryI	Xehl	1760	12	13	2	0	0.95447	1	0.976705			COG4383	Mu-like prophage protein gp29	X	X	MARGIWVSPTEFIHFSESTQSLTEQIASRNRSIDFYGLGTYLPNPDPILKAQGRDIRIYRELRTDPLVGGCIRRRKAGVKSLERGVERSNAPVRVFNFIRDMLADLDVSRIIGEMHEAVLYGYQPCELMWSRSPSWSVSDIVSKPPDWFHYDRDNQLRFRARDAGVEGELVPLYKFVTPRQDATYDNPYGFPDLSMCFWPVTFKKGGMKFWVRFAEKYGSPWVIGKHPRGTPQSEIDLLLDSMEAMVDDAVAAIPDDSSVEIKEAAGKSDSSDIYQNLITIARSEIAIALLGQNQTTEANSNKASAQAGLEVTDDIRDADADIIASAINQIIRWVVELNFGNVECPVYRLWEQQSVDETQANRDVKLSQSGVRFTPQYWKREYQLQDGDIDEMPLPMPAVPPLPLAFSEAMNAELEAQNKLDEALDILINGDNLDKTLEPILAPLFDRVQNGANPSELLGELAELYPHMNAGDLQERLARVLFVTNIWGRLHEHDNG
149241	GC_00004277	accessoryI	Xehl	1759	12	13	2	0	0.950742	0.98265	0.966433			COG2369	Uncharacterized conserved protein, contains phage Mu gpF-like domain	S	S	MSMTTAELAYCMTLPPKRAIGYLKSKGYQISWDWEDLWQDAHARSFTVAKVTRLDILEDIRQVLQQALDEGKTDRWFRKELETVLKRKGWWGTTEADDPVTGERVTVQQGSPWRLDTIFRTNMSVLYSAGRWAEQMENIDDRPYWMYTGINDSHTRKSHLALHGLVFRYDDPFWQAFYPPNGWRCRCSVIALSYDDVKARGLKVANSGKAMGSELKLISQKTGEMQPVATFITGTTQTGKTKVATDVGWSYSPGAAYHPDLARYQGSLFGLARRELRGQNE
148500	GC_00004220	accessoryI	Xehl	1758	12	13	2	0	0.913153	1	0.954605			COG5005	Mu-like prophage protein gpG	X	X	MSNITITINDNDLMRGLHALASSAEDLTPAMRKIAATLSAETSFNFEADGRPAWIPSVAAQDRSGQTLQKTGRLMNSINTRYDSSSAVIGTNIIYARIHQMGGETGRNKSISLPARPYLPVTAEDELSPEATRSVLSAIQRHLEAAARR
148942	GC_00004254	accessoryI	Xehl	1757	12	13	2	0	0.948284	1	0.973455			COG4388	Mu-like prophage I protein	X	X	MKLLHIFKSGTHTDMNGKQLPFSPADLQACAKAYDPSLHEAPIVIGHPKDNLPAYGWVKSLTASGDDLIAEPQQIDAQFAELIDTGRYKKISASFYLPDSPNNPKPGVLYLRHVGFLGAQPPAIKGLKQVEFSEQEQGIVEFSDWSEITNASLWGRLREFLISKFGMDEADKALPSWQVDSLREEAYSTTQPAPAFHEPNNTHQREEDTVTNEEKKALEDENTRLKEQLAARDAADAQRKQVEQHAGNVAFAEKLVADGKLAPVAQSVVVALLDTVTQGESPVEFAEGDVKKPLATAFKDLLRSAQPVIDFGERATKDRVDQHESTDTTEFADADPERLALHQKALALAKKEGISYDAAVARCL
148708	GC_00004236	accessoryI	Xehl	1756	12	13	2	0	0.952249	1	0.975541							MSDYLKGKRIVDPVLTSVARGYKNAAFIGEHIFPVVEMEKEGATVPTFGKSAFVEYDTERAVGANSNVLVREKGSSLDIVLNEHDLAAAVDYREKAESLFNEEAKAIRRSTNGVNLKRELYAARLAQDPKVYLKDSVKRLADNARWVGGTGSPIQVIEAGIERVRTAIGVRPNLMTMGASVMSLLKFHPEIQAAIGANERKRITTEILKDLFQIPNVIVGEPVSTPNLKKEPVDVWGDNLMLHYVSPPQTGAESADEYEPSFGYTFRRKGMPVADKYEGVGGKVNYCRYTDIYKVAVVGGDAGYLITNIVE
149293	GC_00004281	accessoryI	Xehl	1755	12	13	2	0	0.920886	0.997458	0.957644							MAITQQPVLTTTVVATASIIQHRLVGADNAPCQAGAAALGVAEVDAKTGDAVPVNVLGIIAVEAGAPIARGQVVQSDKNACAVP-RAAENATVVSVGLALDEATAAGNVIRILRGV
150844	GC_00004409	accessoryI	Xehl	1754	11	12	2	0	0.952673	0.920986	0.936562			COG4387	Mu-like prophage protein gp36	X	X	MKPPRRVMSFVSYVVYDMYCSLADLQEQIPTQSLIWLSNDERTAQTMNEPVINSAIRYAGELIDAHLRGRYILPLAEVPTVLRDAAVTLTRYRLYARRPEGKIPEAVIDDYKIVLRQLADIRDAKLTLGILATGKDAPEPGEFRVRARRPIFGGNHGMLEKY
151156	GC_00004435	accessoryI	Xehl	1753	11	12	2	0	0.937341	1	0.967657							MDVSPIIDAVVVRLQERLPGLQVEYFPENPDEFRLNHPVGAILISYAGSRFNNPEDVGVLLQTQIVMLNATIVFRQLNGREGAVVTLDHVRRILGGFQPPNCQRKCWLVRDTFLGEIAGLWQYILDFATECVFIEDSESEDGPLLTQVNYEEIEQ
148734	GC_00004238	accessoryI	Xehl	1752	12	13	2	0	0.903177	0.956622	0.929131							MRYLYTGPASGVTLADGTEVLLWPGKETVDLPEQHDYVQTLIALQYLHPLPEQQKNSLKKKEKSEEVTDGR
146460	GC_00004066	accessoryI	Xehl	1751	12	14	2	0	0.962417	0.869508	0.913606			COG3497|COG3497	Phage tail sheath protein FI|Phage tail sheath protein FI	X	X	MAANYLHGVETIEIEKGPRPVKTVKSAVIGLIGTAPLGPVNAVTLCLSEKDAAQFGTQINGFTLPQALDAIYDHGAGTVLVINVLEPEIHKNHVANEGVVFDKTTGTAKLANPVVSHVVLKASADSVPYIEGQDYTLDAQTGRLKNIGKNIAAGTIVVASYDFADPTLVTPADIIGSISAAGNRTGMNLLNDTYNLYGFFAKILLAPVYCTQLSITTELIALATKLGAMAYIDAPIGTTFAQAINGRGPSGTINFNTSSDRVRLCYPHVKVYDAETNSERLEPLSSRAAGLRAKVDADKGFWWSSSNQEIMGITGIERQLSAMIDDPQSEVNLLNEQGITTIFNSYGSGLRLWGNRTAAWPTVTHMRNFENVRRTGDVINESLRYFSQQYIDMPITPALIDALTESVNAYGRKLIADGALLGFKCWFDSTRNEETSLAAGHLLLSYKYTPPPPLERLTFETEITSEYLLNLKGNS
147070	GC_00004110	accessoryI	Xehl	1750	12	13	2	0	0.994597	1	0.997291			COG3498	Phage tail tube protein FII	X	X	MAGKIEINRITNANIYIDGNNLLGRAEEVKLPDVSMTMQEHKALGMVGKVELPAGFDKLEGEIKWNSFYRDAMLSAANPYKSLALQCRSSVQKFSSQGRIDEVPLVTYLTILFKKNPLGTFKQHENADFSSSFTCTYIKQVLDGEELLELDYLANIFRVGGIDQLTDYRVNIGG
148006	GC_00004182	accessoryI	Xehl	1749	12	13	2	0	0.941672	0.991889	0.966128							-MSTNYRLQFPYTTAAGVNIEEIQLSRLKVKDIKAARRISENPADWDDILLSRSTGLLPEDIEQMDAADYLALQQRFQKIVGVDQGNKDAVGSRGNTGTVVSVSAE--
180649	GC_00010462	accessoryI	Xehl	1748	2	2	1	0	1	1	1							MLWEAAAILARWFRFQPSEIDNLALDEFECWLDEANTQIKRENKDD
182573	GC_00011424	accessoryI	Xehl	1747	2	2	1	0	0.996212	1	0.998102							MGKSLVVFQTFLVAVFASIYIYLMAELTVYTVSTSDSGLVWVIMIGGGAVLLSIAMALIAAILQPAIYLLAAIAVGIGALVNRLYSRV
146614	GC_00004077	accessoryI	Xehl	1746	12	14	2	0	0.914306	0.874136	0.89377			COG5283	Phage-related tail protein	X	X	MSAEFSIGVIISGAISGAFSSAISGTRRTLGALGETTRRLENRQQALNRAIERYGQLGSRSAQRLNTDLQRVGRTLEQLNRQQKRLESTASMSDAARANRMALYGKGAETYALARTISSPVMQSVTKYASFESGLRDIAVTGDLDAKQEQAIGVSIRQTSLKVNQLQEELLGGVGQLVADGMAPEKASQFAELLGKAATATKADMTDLAKMTFAFSDALKITNTKDLEQAFGIAATGAKLGSFELKDMAKALPGLSKAFAARGITGKEAITQIVASLEVGK-GSGSAEAAVTNMTNWLAAMGRRDTIHKYADAGIDYQGSMQRYVAQGFSQYEASLMIANRFIDGKGKAFLQQWQEAGAKGDQDSQQKLMESFGLAEIFTDIQTVNHLVSMRQGWDKYLSSKKEMNSDGAQNTLSKDFDKQNDTLEARWRRTQIGFNESSINIGQSLRPTLMQLAETFIPLIDQTGKWLAAHPELISNVVSLVGGFLAFKAASVGVRLGLNLLFSPIIDIWKGAMLMRTRWLLLRAAIGTGGRFAFVGNLLGKMASAARGLGKVLGGALYKGLMLAGRALLWIGRALLMNPIGLIIVGIAVAAYLIYRYWKPISNFFKGLWGRVRSAFQGGWQGIKNIWSNVKGWFTTRWNDISNVFNSGILKVGKLISNWSPLKWFSKAFSGVMKWFGIDMPNNFTDFGKNIVNGLVNGISNMLTTAKDTIKNFGGNISGWFKETLGIQSPSRVFMGFGDNIVQGAVMGIERTSPLAARATQRLAEEMTPDAPQIPVTKTMSGYSTGRAAYKNAGNSNNGFSVTYSPQIYIGNKPQTATPDISQALNMSLHELEKMLERIVIQRERRRYE
149007	GC_00004259	accessoryI	Xehl	1745	12	13	2	0	0.955056	1	0.977011			COG3499	Phage protein U	X	X	MFAVLGDIEFELITYWDGFDVTFGIDYAEHARIHGKPGLQFVGEKLDEIQLSLVFHQHYCTPDVELNRLRAAMRKHQALALVFGNGDYRGWFVITDVTATSEQTDSVGNVFALNASVTLREYVGDPKNQLKPPAIKSHVPNTKALSNAVPKPSGLAKQLRDGVNYAKQAQSALQTTISTVRIAQKMKGNPAVALTRVPGLFTGLNNIAGPLGKSYPAFKALGDTLPEAIQLTRATGQAATFINNAQASLSRVDSRNIAAALDSVSGQLESASSTFTSISPALSKMAAQITTRVL
148487	GC_00004219	accessoryI	Xehl	1744	12	13	2	0	0.955922	1	0.977464			COG5004	P2-like prophage tail protein X	X	X	MFLEHITKAGDRWDLLAHYYYGDPLGYARIVAANPHIAVTPVLPSGVVVLIPIIDADNVVTTEDTPPWLR
148916	GC_00004252	accessoryI	Xehl	1743	12	13	2	0	0.940903	0.997488	0.96837			COG3500	Phage protein D	X	X	MAEIIDIRQTPSLAGVSDVLSPTFTLRYLQKDITSDITPYVTRVSYTDNIKSESDEIEVELDDTDGRWLDKWYPGKGDTLTLRLGYLGEQLLNCGTFSIDEIEVSSPPSTVSIRGVATSINMALRTKSNRGFENTTLAAIASRIAKKHRLKLVGSIETIKIDRVTQYSETDIAFLKRLANEYGYAVKVVSEQLIFSHLTTLRSQVPIKKLSPHDVAQFSLRDTINKVYKKAKVKHQKAGDKKLIVYEADGTTSTSHQADSKGKNNSGKETSADTLKVNSRATDKNSAEIKAQSALDSHNEYQQNGSLSLMGSPQLTAGNKIALIGFGKLSGQWLITAARHSFDRSSGYATELEIARGPITSGKSKKGKKSKTQKLVVYKPDGSSETVIKEKTK
149124	GC_00004268	accessoryI	Xehl	1742	12	13	2	0	0.944498	0.983156	0.96344			COG4540	Phage P2 baseplate assembly protein gpV	X	X	MSSVTRQVGTISAVDPATVRARVRLPECDNMRTNWLNVLQRNTQNNKDYWLPDIGEQVEVLLDANGEDGVILGAVYSSVDK-PPANNKDTRGVTYADNAAFYYDRTTHTLTINGGIQYINITVGANVVIQAQQVTVDTPETILTGNLLVKGRLTYQNGLSGSGGDGIAANIQGNVSVNGNIHATGSIMDEGGNSNHHSH---
148292	GC_00004204	accessoryI	Xehl	1741	12	13	2	0	0.944481	1	0.971448			COG3628	Phage baseplate assembly protein W	X	X	MNTNSNSVFWQPALQHSGETVSGLDDIAQAILIILRTPRGSDPHRPEFGSNLHRYIDYPIDRAIPHVVRESVDAISRWEPRCQLLSVKPTIDGEHLTLRVNWAAADGITQSTELLWR
148695	GC_00004235	accessoryI	Xehl	1740	12	13	2	0	0.953131	1	0.976003			COG3948|COG3948	Phage-related baseplate assembly protein|Phage-related baseplate assembly protein	X	X	MALTEPNFIERDAEKITTEMIAQYEADAGKTLYPAQAERLLINLFAYREALIRMRVQEAAKQNLVQFACAPILDYLGELVGVYRLPAQPAHTTLQFSVDEVLERDVLIPVGTRVSASDSIIFATNTDAVLKTGMRFVNVSATCMDAGLSGNGWQPAQVSTLLDEIDDIDLQVTNIIASSGGSAEESDDRLRVRIKMAPESFTNAGSCQAYRFHAMRAHPNIVDVAVMSPVPGTVELFPLLATGLPDESILTLVKSFCSDEKVRPLTDTVHAKSPVQIDYTIKAKLTLYVGVNALDIQSSAEQAIQTWVAERATTLGKDIVPSQIISILSISGVYQVELESPALQVINENEWANCTGISVLITGVANG
148747	GC_00004239	accessoryI	Xehl	1739	12	13	2	0	0.960039	1	0.979612			COG4385	Bacteriophage P2-related tail formation protein	X	X	MAKLHLPPPLESDISMRALGQLVSRFDDIDLTRLMVYLIDIVDISALYWLADQFSLLGDGWELVESEDARRTLIKSAIELHRYKGTPWSIREVIRRFGFGEVDLIEGTGQINYDGHASHNGNYVHGDATSWAVYRVILQQPITNDQASLLRTTLAAFAPARCHLASLEYQSVSIRYNNTVSYNGSYNHGSS
187867	GC_00016008	singletons	Xehl	1738	1	1	1	0	1	1	1			COG4675	Microcystin-dependent protein (function unknown)	S	S	MANLPETPQWSDGVYQIETSDPVLGGPDGISNRQAKQLASRTSYLKQQLEQNESELKEHTEAKDPHPQYAPKASPVFTGTPTAPTPAQDANNTQIATTAFVQSLANAANNNANTRLEKNKNGADILDKQAFVKNLGLPELIAGNPPAALNTLEKLAQAINNDANFSNSLSEIIKNRQPLNATLTALAGLVTGGDLLPYFTGADTATLSPITPTGRDLISRGSINAVLAYLRFEHGQGWYRLGDIYIQFGLIDFSSSTRVFVEFPFKFPTTVDHVIVSDAGWATGHTWGATNKQRNGFVAHVNVQGEGGQYLAIGR
1258	GC_00000004	accessoryII	Xehl	1737	44	276	17	0	0.520059	0.679939	0.589348							------------------MSRYIFSAAQNS----FFLL--------------S----LKDA--------YVAA--GTW-P---------DDGVAV--REAVFIKF-TRDIPAGKRRIVGSDGL-PAW---GDI-------------------PPPTPA-----------------------E--------------------LQQQAESQKKYLMTQATSAIAPLQYAV--DLQMATAAELSALTAWKKYCVLLNRVDCSTAPN-IDWPKAPE------
181011	GC_00010643	singletons	Xehl	1736	1	2	2	0	1	1	1							MVIVALFPTPTLEPTSISLVKNTHLPNIIKKFEYLKILFIRTEMN
160615	GC_00005415	accessoryI	Xehl	1735	7	8	2	0	0.938657	1	0.968358							MEIRQSENYEEFWALITGIITQYSDILALNTLGADSGFDGIRETQGACRGAVGLVKSRKTIVANDENYALAA
30094	GC_00000465	core	Xehl	1734	45	47	2	0	0.977264	1	0.988502			COG0691	tmRNA-binding protein	O	O	MTKKKAYKPGSATIAMNKRARHEYFIEEEFEAGLSLQGWEVKSLRAGKANISESYVLLKDGDAYLFGATITPLNVASSHVVCDPTRSRKLLLNKRELDSLYGRINREGYTIVALSMYWKNAWCKIKIGVAKGKKAHDKRSDIKEREWKLDKARIMKNSGR
30611	GC_00000476	core	Xehl	1733	45	47	2	0	0.932718	0.838274	0.882978			COG2867	Ribosome association toxin PasT (RatA) of the RatAB toxin-antitoxin module	J	J	#NAME?
29671	GC_00000456	core	Xehl	1732	45	47	2	0	0.909184	0.969363	0.938309			COG2914	Putative antitoxin component PasI (RatB) of the RatAB toxin-antitoxin module, ubiquitin-RnfH superfamily	V	V	#NAME?
29812	GC_00000459	core	Xehl	1731	45	47	2	0	0.890242	0.991903	0.938327			COG2913	Outer membrane protein assembly factor BamE, lipoprotein component of the BamABCDE complex	M	M	MRCKLLTAAAVSLVMLTAGCSMFERIVYRPDINQGNYLTPAAVSKIHKGMTQQQVSYTLGTPMLTDPFGSQTWYYVFRQQPGHGKTTQETLTLTFDSQGVLTDIKDEKSLPENQ-
33196	GC_00000531	core	Xehl	1730	45	47	2	0	0.916183	0.992383	0.952762			COG0497	DNA repair ATPase RecN	L	L	MLTQLTISNFAIVRELEIDFRPGMTAITGETGAGKSIAIDALGLCLGNRGEANMVRPGAPRTDLCACFSLADAPSARKWLIDHQLDGS-FDDD-NECLLRRTITADGRSRGFINGTAVPLSQLRELGSHLIQIHGQHAHQLLLENRHQRRLLDIYTGDFELQQEMKQAYQQWRQSCQALSQFQQQALERRSRQQLLEYHLKELDELSPQPGNYQEQDSEYKRLANCGQFLSVSQNILQILSDNDEQNIVSLLSYARSELTELASMDHKLSGLLNMLEEAAIQINEVSDELRHYSDQLELDPNRLFELEQKISQQISMARKHHVAPEELPALHQQLLEEQYQLSQQENDCAHLSELVSLHYQQALTVAEKLHHIRQKYAAELGQLITNSMHQLSMPHGRFTIDVAFEAEHLNIDGASKVEFNVTTNPGQPHQPLAKVASGGELSRIALAIQVITAKKMETPALIFDEVDVGISGPTAAIVGRLLRELGESTQVMCVTHLPQVAGCGHQHFYVSKQTDGEETETQMQLLDKKARLQELARLLAGSEVTKNTLANAKELLAA
35828	GC_00000587	core	Xehl	1729	45	47	2	0	0.940949	0.98618	0.963034			COG0061	NAD kinase	F	F	MLKEITAMNNEFKCIGIVGRPRHPEALATHEMLYHWLVSKGYCVIVDRQVAKDINLKGAQTGGLTEIGKTADLVIVVGGDGNMLGATRVLSRYNIKVIGINRGNLGFLTDLDPDNALQQLSEVLDGKYRDEKRFLLEAQVTKTGHKSRRSTALNEVVLHPGKVAHMIEFEVYIDERFAFSQRSDGLIIATPTGSTAYSLSAGGPILTPNLDAIVLVPMFPHTLSARPLVISSESSIRLKFAQNSNDYEVSCDSQIVLPIQDSEEVIIKRSDYNLHLIHPKDYNYFNTLSTKLGWSKKMF
29389	GC_00000450	core	Xehl	1728	45	47	2	0	0.912017	0.999342	0.953685			COG0576	Molecular chaperone GrpE (heat shock protein)	O	O	MSSKDQKVPDGQVAENTENVLEQQINAEQADAPETENVVDPRVAELEEQLKQAQANERDALLRARAEIENIRRRTEQDVEKAHKFALEKFVNELLPVIDNLERALDAADRTNEALLPMIEGIELTLKSFIDSVGKFGVEVVCDTNVPFNPEVHQAMTMMESDQHEPNQVMLVMQKGYTLNGRLLRPAMVAVSK
37990	GC_00000633	core	Xehl	1727	45	47	2	0	0.922357	0.895458	0.908709			COG0692	Uracil DNA glycosylase	L	L	--------------------------MSAPLTWHDVIGNEKKQPYFVDTLAYVANERQAGKTIYPPQTDVFNAFRYTELADVKVVILGQDPYHGPNQAHGLAFSVQPGIPAPPSLVNMYKELESDIAGFTRPNHGCLISWAKQGILLLNTVLTVERGNAHSHAHLGWETFTDKVIAAINEHRNGVIFLLWGSHAQKKGHFIDIRRHHVLKAPHPSPLSAHRGFLGCKHFSQANNLLESQGLSPIDWEPQLPQ----
135400	GC_00003350	accessoryI	Xehl	1726	16	17	2	0	0.969083	1	0.984299			COG3445	Autonomous glycyl radical cofactor GrcA	H	H	MITGIQITQSDNAALMNSFWLLDDEKNEARCICAKTDYDEGQIVAKEELGQFEYREIPLEVKPAVRVEGGQHLNINVLRRETLEDAVKHPEKYPQLTIRVSGYAVRFNSLTPEQQRDVIARTFTESL
110982	GC_00002297	accessoryI	Xehl	1725	29	32	2	0	0.741684	0.820539	0.779121			COG5153	Putative lipase essential for disintegration of autophagic bodies inside the vacuole	U	U	MILSVNTDFFSGLGIYSSQENALQPQSNSSAQSPPD-KVDHISS----PSISLSENTKQANALYQSLV-----NNLNASAMAAPELKANDIAGKQSKLVDYTLTLVTRDVYRQSSLGIGDYVRLSDEDLSKLGIDPDTLNDYSTGFQAGVYHNKGLYIVSFTGSNELKDFMVSIRQGLGYNEKQYNQAVELAHKALEVFGENVIFTGHSLGGGLATVAALATGKPAVIYNSVSVSDATLKHMGVSPEVARELADSGLIRHYTVQHDWLGNLQKTLPIRQPMGHGIELKYEYELE-SIWDVVLPNRYGFHTFKAHFLEAVLELMAEQKPWLNNSNT--------MLAST-DVTDTD------------------------------------------------MTSQQSEQHYAV-----------
18696	GC_00000229	core	Xehl	1724	45	50	2	0	0.921422	0.906362	0.91383			COG0513	Superfamily II DNA and RNA helicase	L	L	MTATNFSEFELDESLLEALNDKGYERPTAIQATAIPAAMDGRDVLGSAPTGTGKTAAYLLPVLQHLLDFPRKKSGPPRILILTPTRELAMQVAEQAKELAAHTHLDIATITGGVAYMNHAEVFSENQDIVVATTGRLLQYIKEENFDCRAVETLILDEADRMLDMGFANDVETIAGETRWRKQTLLFSATLEGESIRDFAERLLTDPVEIDAEPSRRERKKIQQFYYRADSLEHKTAVLCHLLLQPEVTKSIVFVRKRERVRELVDWLNQAGIQAGFLEGEMVQAKRTDAVKRLNDGKVKVLVATDVASRGLDIEDVSHVFNFDLPRTADVYLHRIGRTARAGRKGTAIALVEAHDHPLLGKISRYLSEPLKIRVVDELRPQTKAPSDKKGYKPSKKVLAKR---KE-KKKTDETKKNRVK-----------------VRHRDKKNIGKRRAVSSNPRPELTESSND
37144	GC_00000615	core	Xehl	1723	45	47	2	0	0.808011	0.875211	0.840269			COG4123	tRNA1(Val) A37 N6-methylase TrmN6	J	J	#NAME?
32021	GC_00000506	core	Xehl	1722	45	47	2	0	0.94693	0.994052	0.969919			COG1595	DNA-directed RNA polymerase specialized sigma subunit, sigma24 family	K	K	MSEQLTDQMLIERVQKGDQKAFNLLVMRYQHKVASLIARYVPQSDVPDVAQEVFIKTYRALSSFRGDSAFYTWLYRIAVNTAKNYLVAQGRRPPSNDLDANDAENYDTSSSLKEISNPENLMLSEELKEVVFRTIESLPEDLRIAITLRELDGLSYEEIADIMECPVGTVRSRIFRAREAIDNKVQPLIQQ
37050	GC_00000613	core	Xehl	1721	45	47	2	0	0.774114	0.88332	0.825119			COG3073	Negative regulator of sigma E activity	T	T	MGQNNIEGYFGMQREKLSALMDGEALDSEVVHLVSEDAVMQKQWERYHLVRDVLRGDVGDVLHLDIASQVALALEKEPIHI--NSAVVLESQPKPEIWANMPFWHKI------RVWKSQIAQIGVAACVSLTVIIGVQQYNS-NSSVETDNQFEAPAFNTLPVMGTASTVGLA---TPAEEETFGGDLSMQVRESNKRIDAMLQQYELARRIHFEKN--YGVTQANQVPE-E-QAPQQSQQQ---
37426	GC_00000621	core	Xehl	1720	45	47	2	0	0.770134	0.984604	0.864262			COG3026	Negative regulator of sigma E activity	T	T	MKRIWGVVFLLASSLINPLKASAQQ-SNAEALLVDMSKAVQTLDYELGFIILEQQFLIPLRYRHAIIDGQVIAQIIQMDGSRREIIQRGDQISYYEPGLDSFSIRGSHIIDYLPPIIFADFAQLQKFYRLIDAGSTNVGDHPVSFVRIISKDKSRYNYNLLIDEKSHLPLLIDLLDKDNKTVIEQFRVVSSTVNDYIKMELNMITDLKLPPMLLIPPAD-KLKFNWLVGKMPDGFKEISRNSRKLS-ETEWLESIMYNDGLFNFSVNVVNSDKKVVDEQPFRQGRRTVYTLVKGKNSITVIGELPFATAEQIAASVTFTGEN-
33807	GC_00000544	core	Xehl	1719	45	47	2	0	0.871129	0.993686	0.92838			COG3086	Positive regulator of sigma E activity	T	T	MVKEWATVVRWHKGRALLRYGSSSGCGSCQTKTACGSYLLEKIGPESIHQLELEISQPLQPGQKVEVGIPESSLLRSAMLVYLTPLLGLFLGAVLFQFWTTGQLWICLGGIGGGIAGFFIARQIAAYWDNLQAYQPVVLQIGLPPDSIKVLQQE
37614	GC_00000625	core	Xehl	1718	45	47	2	0	0.972527	0.987617	0.980014			COG0481	Translation elongation factor EF-4, membrane-bound GTPase	J	J	MKQIRNFSIIAHIDHGKSTLSDRIIQICGGLSDREMAAQVLDSMDLERERGITIKAQSVTLDYKANDGQVYQLNFIDTPGHVDFSYEVSRSLAACEGALLVVDAGQGVEAQTLANCYTAIEMDLEVVPVLNKIDLPAAEPERVAEEIEDIVGIDATNAVRCSAKTGVGVQDVIERLVKEIPSPEGDPDAPLQALIIDSWFDNYLGVVSLVRIKNGTLRKGDKIKVMSTGQVYNADRLGIFTPKRIDRDVLNCGEVGWLVCAIKDILGAPVGDTLTTARQPAEKALPGFKKVKPQVYAGLFPVSSDDYEAFRDALGKLSLNDASLFYEPESSTALGFGFRCGFLGLLHMEIIQERLEREYDLDLITTAPTVVYEVETTSGDIIYVDSPSKLPPLNNIEELREPIAECHMLLPKEYLGNVITLCVEKRGVQTNMVYHGNQVALTYEIPMAEVVLDFFDRLKSTSRGYASLDYNFIRFQDSDMVRVDVLINGERVDALALITHRDNSQYRGRELVEKMKELIPRQQFDIAIQAAIGTHIIARSTVKQLRKNVLAKCYGGDVSRKKKLLQKQKEGKKRMKQVGNVELPQEAFLAILHVGKDN
51888	GC_00000935	core	Xehl	1717	45	46	2	0	0.832737	0.981261	0.900918			COG0681	Signal peptidase I	U	U	MANTFALILTLATLITGILWCIERFKFAPERKKKLAHIQEQATGAEAQEALAKGLNKPSWVETLASVFPVLAIVLVLRSFVYEPFQIPSGSMMPTLLIGDFILVEKFAYGLKDPITQTTLIKTGEPKRGDIAVFKYPKNPSIDFVKRIIGLPGDKIVYDYVNKELQVYPGCGWNTECKGNLPVTYRNVFPSEWTIKE---EVTPEGVRISGVYQVPVDEPVGPYAFRQDERVETLGNVSHHILTIPVIQRFPGFSQEGLPMGTWVVPKGQYFAMGDNRDNSDDSRSWGFVPEKNLVGRATAIWMSFEKQEGEW-PT--GVRFSRIGGIH
53222	GC_00000964	core	Xehl	1716	45	46	2	0	0.964391	0.992189	0.978093			COG0571	dsRNA-specific ribonuclease	K	K	MNPIITNRLQHKLGYSFKQHDLLLQALTHRSASSKHNERLEFLGDSILSFVIANALYHRFPRVDEGDMSRMRATLVRGNTLAELAREFDLGECLRLGPGELKSGGHRRESILADSIEALIGAIFLDSDIQTVEKIILNWYETRLNEISPGDKQKDPKTRLQEYLQGRHLPLPTYLVVQVRGEAHDQEFTIHCQVSGFEQPVRGVGSSRRKAEQAAAEQALKQLELE
48622	GC_00000864	core	Xehl	1715	45	46	2	0	0.956088	0.997073	0.97615			COG1159	GTPase Era, involved in 16S rRNA processing	J	J	MSEEKNYCGFVAIVGRPNVGKSTLLNQLLGQKVSITSRKPQTTRHRIMGIHTEGAYQTIYVDTPGLHIEEKRAINRLMNRAASSSIGDVELVIFVVEGTHWTPDDEMVVNKLRHLRCPVLLAINKVDNVTDKTILLPHIGFLSQQMNFIDVVPISAEKGMNVDTIANIVRDHIPQADHHFPEDYITDRSQRFMASEIIREKLMRFLGDELPYSVTVEIEQFVTNERGGYTIHGLILVERDGQKKMVIGNKGSKIKKIGIEARQDMEKLFDMKVHLELWVKVKSGWADDERALRSLGYVDDL-
67850	GC_00001282	core	Xehl	1714	45	46	2	0	0.929561	0.980397	0.954303			COG1381	Recombinational DNA repair protein (RecF pathway)	L	L	MDGWQRAFVLHGRPYSETSLLLDFFTENEGRVRVLAKGARSRRSNLKGCLQPFTPLLIRWSGRGEIKTLRDAEPISLALPLTGSVLYSGLYVNELLSKLLEQGTAYPSLFFDYLQCLQALAASEHTPECALRRFELALLTNMGYGVDYLHCAGSGEPVSDTMTYHYREEKGFIASLVVDHYSFTGYELKALANSEFPDQVTLKAAKRFTRIALKPYLGGKPLKSRELFRQFVRKKTDNPDKKNEN
51014	GC_00000916	core	Xehl	1713	45	46	2	0	0.926591	1	0.961897			COG0854	Pyridoxine 5'-phosphate synthase PdxJ	H	H	MAEVLLGINIDHIATLRNARGTQYPDPVQAAFVAEQAGAEGITVHLREDRRHITDRDVQLLKNTIQTRMNLEMAVTDEMVRIACQIKPAFCCLVPEKRQEVTTEGGLDVFGQKEHIAAAVKALSEAGILVSLFIDADHQQIDAAVEVGAPFIEIHTGAYADAGNEIQQEKEFQRIKEAATYAAAKGLKVNAGHGLTYHNVQRIAALPEIYELNIGHAIIGRAVFSGLPAAVADMKTLLREARR
71339	GC_00001359	accessoryII	Xehl	1712	44	45	2	0	0.89288	0.940904	0.916263			COG0736	Phosphopantetheinyl transferase (holo-ACP synthase)	I	I	MAILGLGTDIVEISRIEEIVGRSGERLARRVLSDGEWQQYQQHNQPVRFLAKRFAVKEAAAKAFGTGIRNGLAFNQFEVINDPLGKPTLKLHGEAEVLANKLRVKSMHVTLADERRYACATVILEN
36956	GC_00000611	core	Xehl	1711	45	47	2	0	0.905687	0.847501	0.875628			COG1145	Ferredoxin	C	C	MALLITKRCINCDMCEPECPNQAITMGAEIYEIEPERCTECIGHYEKPTCQSVCPITNTIILDPNHQETEEQLWDKFVLLHHADKI
126351	GC_00002870	accessoryI	Xehl	1710	18	22	2	0	0.821646	0.84659	0.833931							MLEYIVKHGNDIVKVLGSIGTFVGIILSVLKKLYADVCVFRERKAKKYIKYLNEYNIYLDDLSKDYIKYEIASEIMFDVTKIKSDKFRNIFIKLKQDGLSPEYIDLLKKLKTYLILNSGVIQINVSSYYYFAYCFEKIFSTYFFTLAFVVLVVFLFKVDALSNTIGSALDFFLVMLSMILLMAIGIYLLMLSPSKYQIRKLNEELIKYKIDNVTL
36393	GC_00000599	accessoryII	Xehl	1709	44	47	2	0	0.791743	0.86513	0.826811			COG0122	3-methyladenine DNA glycosylase/8-oxoguanine DNA glycosylase	L	L	#NAME?
120151	GC_00002611	accessoryI	Xehl	1708	26	27	2	0	0.859548	0.921384	0.889392			COG1418	HD superfamily phosphodieaserase, includes HD domain of RNase Y	R|J	R|J	MDYKFGETGEILAISSFSPFEDLALQILPMAIEGDDGAHDIAHLHRVWRNAKQICEAESGNLRLVFVAVLLHDCVSVEKNAPNRHLASRMAAEKAALILKDLAWNEKEINATCHAIEAHSFSAGLTPKTLEAKIVQDADRLDSIGMVGVGRCFYTAGRMGSSLYDLHDPLAKQREYNDKAYTIDHFFTKLFKIESEFQTVSGRKMASERAERMKLFLNAFLDEIQIEPVD-----
59754	GC_00001106	core	Xehl	1707	45	46	2	0	0.880181	0.912427	0.896014			COG0590	tRNA(Arg) A34 adenosine deaminase TadA	J	J	MTELYTVTENF----SDEYWMRWAIDLAMQAQAKGEIPVGAVLVADNKVIAEGFNHPITDHDPTAHAEIIALRRGGRQLQNYRLLNTTLYVTLEPCVMCAGAMVHSRIQRLVYGASDMKTGAAGSLIDILRHPGMNHQIEITGGVLAEACSTMLSSFFKQRREQHKALKKLKTQQQEMP----
65412	GC_00001229	core	Xehl	1706	45	46	2	0	0.8353	0.805981	0.820378			COG4623	Membrane-bound lytic murein transglycosylase MltF	M|T	M|T	-----------------------------------MGLIGLHIPLLLRKIPDYWKFNHAIILHFTRFPIVRERDNYLNNIKINYFVIVIIALLSAAIIGLNINWPNKQQEQINKILARGELRVSTISSPLISLNSKNEPTGFDYELIKRFADYLGVKLVIKFRPNIKQLFDDLENDKTDFLAAGLIYNKDRLDQTRTGPAYASVIQQLVYRKGAARPHSFGDLKGKLIVTAGSAHVSELKKWKEKSYPELTWEETPHKNTQQLLEQLSEGKIDYTISDSLSLALQQRIHPNLAVAFDVSEENPLTWYLKRNSDYSLYSAMLDFFSMLTENGIMSRLQEKYFSHIGSFDYFDTISFIRAINNLLPTYQPIFQQYAGSLDWQLVAAIAWQESHWDPQATSPTGVRGLMMLTRPTAEWAGIHDRLDPEESVKGGMAYLNYLMERLPKTISEDERIWFALAAYNMGYGHLLDARKLTAAQKGNPDSWLDVKTRLPLLSKKKYYANTTYGYARGYEAYRYVENIRRYYLSLEGYLRAKANREKAERSEAPTDTTIISTP-------------------------------QVENNKITSNNAESHEKASENKTPTQSETATKP
66056	GC_00001243	core	Xehl	1705	45	46	2	0	0.918672	0.971901	0.944537			COG0046|COG0047	Phosphoribosylformylglycinamidine (FGAM) synthase, synthetase domain|Phosphoribosylformylglycinamidine (FGAM) synthase, glutamine amidotransferase domain	F	F	MLAVSLRHQSGFASKMREPIIMEILRGSPALSAFRITKLLSQCQDQHLPVTDIYAEYVHFAEVNAPITEDEREKLNKLLKYGPSLAKLEPKGQLILVTPRPGTISPWSSKATDIARNCGLKQIVRLEKGIAYYIQ-----SI---------DMDDGQWQTLSALLHDRMMESVFTQFEQAEVLFSHQQPAPLKQIDILQSGRAALESANIELGLALATDEIDYLMSAFQALGRNPTDVELYMFAQANSEHCRHKIFNADWVIDGQTQPKSLFKMIKNTFEQTPDYVLSAYKDNAAVMEGSHVGRFFPDSTTGVYDYHQEPAHILMKVETHNHPTAISPWPGAATGSGGEIRDEGATGRGAKPKAGLVGFSVSNLRIPGFEQPWEEDFGKPDRIVSALDIMLEGPLGGAAFNNEFGRPALLGYFRTYEEKVCSHNGTELRGYHKPIMLAGGIGNIREEHIQKGDIPVGAKLIVLGGPSMNIGLGGGAASSMTSGQSDADLDFASVQRDNAEMERRCQEVIDGCWQLGDKNPILFIHDVGAGGLSNAMPELVSDGGRGGRFELRNILNDEPGMSPLQLWCNESQERYVLAVAPEQLALFEEICRRERAPYAVVGEATEERHLLLNDTHFDNQPIDMPLDVLLGKTPKMLKNVQVLQAPGQSLDRKGIELAEAVKRVLHLPAVAEKTFLITIGDRSITGMVARDQMVGPWQIPVADCAVTTASLDSYYGEAMSMGERAPIALLDFAASARMAVGEALTNIASAYVQDLKRVKLSANWMSASGHAGEDAGLYAAVKAVGEELCPALGLTIPVGKDSMSMKTRWRQNEEVREMTSPLSLVISAFARVEDVRRTVTPELSTEDDNALLLIDLGKGQNALGGTALAQVYRQLGDKTADVRSVEQLAGFFNAIQHLISEQKLLAYHDRSDGGLLVTLAEMAFAGHCGLYADISAFDEDILAALFNEELGAVIQIRETDREQIENLLADYGLNECVHYLGKAQTGDDFVISSGNMEVYRQKRSTLRLWWAETTWQMQRLRDNPECAEQEHQAKQDMNDPGLNVKLTFDPAEDIAAC----YIAKQVRPRVAVLREQGVNSHVEMAAAFHRAGFEAVDVHMSDLLEGRITLDQFQTLVACGGFSYGDVLGAGEGWAKSILFNSRVRDDFASFFARPDTLTLGVCNGCQMISNLHELIPGTEHWPRFVRNRSERYEARFSLVEVANSPSLFLKDMAGSRLPIAVAHGEGQVEFRNHLSLMELEKHQQVALRFVDNYGSVTENYPANPNGSVNGITSVTSLDGRVTVMMPHPERVFRTVSNSWHPKEWGEDSPWMRIFRNARKQLG
53590	GC_00000972	core	Xehl	1704	45	46	2	0	0.887302	0.891301	0.889297			COG2205	K+-sensing histidine kinase KdpD	T	T	--------------------------------------------------------------------MISLKKWRLFPRSLRQLVVMAFWLVLLPLLVLAYQAYQSLDQLSTQAAEINRSTLVDARRSEAMVGVALEMERSYRQYCVLGDSRLEKLYQRQYRQYMNMLGNQMAMLANTKYTKKFNELLSGLSKISCSNGAPEAASSKLLEEFSRANNLLVQETRNIIFSRGEQLQKDIADKGQFFGWQSLILFLLSAFLIALFTRMIIGPVKGIERMINRLGEGQSLENQIDSFKGPRELRSLAQRIIWLSERLSWLESQRHEFLRHISHELKTPLASMREGTELLADEIAGPLTADQREVVSILDSSSRHLQQLIEQLLEYNRKLADGAAEHQIVSLKEIVDGVVLSHQLPARTKNIYTEIQLDMDYCWAERGLLTRVIDNLYSNAVHYGAESGNIWISSRQVGENLQIDIANTGTPIPELEKSMIFEPFYQGKLQRKGAVKGSGLGLSIAQDCIKQMQGELCLVESEFADVCFRIELPLTAEND
113931	GC_00002393	accessoryI	Xehl	1703	29	30	2	0	0.723612	0.885975	0.796604			COG3170	Tfp pilus assembly protein FimV	W|N	W|N	---------MTETEQQNIVINPMKKMAVRPSILARVSTLRLRAILLLFVPYLLAGCVKTSGSDNLTTLAQSILPEQSVTDYRLKDCDSIWDITKPAAMENGLYWLRFIDCTDRLSSAEARETAKRFAPETPTDWHQVLKQSILIGRATSVLAERRKTVEYFNRYSAQFPIALRPLLQLWREQQYLKINLAEERVKFQRFQFDSDSKIDRLKETRARLEYELHSMSRKLENLTDIERQLSSRKQEQSSVA------------TPNANTSSD-------NKAELKDKPATNAD-----TKAEANPSEEKSEEKGAE--
54188	GC_00000985	core	Xehl	1702	45	46	2	0	0.961557	1	0.980402			COG2204	DNA-binding transcriptional response regulator, NtrC family, contains REC, AAA-type ATPase, and a Fis-type DNA-binding domains	T	T	MTVRNSAHLLLVDDDPGLLKLLGMRLTSEGFRVTTAESGFEALRILAREKVDLVISDLRMDEMDGMALFVEIQKQHPGMPVIILTAHGSIPDAVAATQQGVFSFLTKPVDRDALYKAIDDALELSTPAIDGQWSEKIVTRSPLMLRLLEQAKMVAQSDVSVLINGQSGTGKEVLAQAIHRVSPRVKKPFIAINCGALPEQLLESELFGHAKGAFTGAVSSREGLFLAAQGGTLFLDEIGDMPMALQVKLLRVLQERKVRPLGSNRDVDIDVRIISATHRDLPKAMQRNEFREDLYYRLNVVNLKIPALNERAEDIPLLANHLLRDAAKRHKPFVRSFSTTAMKCLMAASWPGNVRQLVNVIEQCVALTMAPVISDALVTQALEGENTALPTFVEARGQFELNYLRKLLQITKGNVTHAARMAGRNRTEFYKLLARHELDSNDFKE
59570	GC_00001102	core	Xehl	1701	45	46	2	0	0.919309	0.982121	0.949677			COG0171|COG0388	NH3-dependent NAD+ synthetase|Predicted amidohydrolase	H|R	H|R	----------MSRTLNIALAQLNWLVGDIEGNSERMLQTVREQQAKGADLVMFSELALSGYFPEDLLFRSDLHQRCCEQLVRLQQASAQVGILVGHPWQQDGKLYNALSLFWQGEIVARYFKQLLPNYGVFDEERYFKAGDQNCVIPFKGYNLGLLICEDLWFDAPIDALKQAGAEIILSINASPFNREKPNIRSTLIKSHCQRTHLPIIYLNQVGGQDQLIFDGCSKVFDANGEITHRMAAFEEQVEQCRFNEMKIEPMANPIPQLPPLAQIYKALVLSVRDYVQKNGFKGVLLGLSGGIDSGLTLAIAVDALGKDHVQAVMMPFRYTSEMSIHDAREQAELLGVEFDVVSIEPMFDAFMAQLEPMFAGTEKDTTEENLQARCRAVILMAMSNKRRRLVLTTSNKSESAVGYSTLYGDMAGGFNALKDVPKTMVFALAKYRNTVSPAIPQRVIDRPPSAELAPNQLDQDSLPPYDILDAILEGYVEKDKSVADLVSEGFDDAIVRKVIRLVDINEYKRRQAPIGPRITQRDFGKDRRYPITSGFGRNNW
6275	GC_00000041	core	Xehl	1700	45	92	3	0	0.852654	0.87489	0.863629			COG0347	Nitrogen regulatory protein PII	T|E	T|E	#NAME?
121091	GC_00002647	accessoryI	Xehl	1699	25	26	2	0	0.915861	0.996016	0.954258			COG0501	Zn-dependent protease with chaperone function	O	O	MKIKALVAVAVSAAILTGCKNIDQGMLTHSGMQLFQAATLSDSDVKQLSNQACKDMDAQNKIAPASSQYTKRLNKIAKALGSEVNGTSVNYKVYLTKDVNAWAMANGCVRVYSGLMDMMNDNEVEGVLGHEMGHVALGHTRKAMQVAYATVAARTAAASAGGVAAQLSDSQLAALGEKLINSQFSQHQESQADDFSYDLMKKRNIKTEGLATSFEKLAKLGSGETSMFDSHPPSQERAQHVRDRIAADKK-
1718	GC_00000006	accessoryI	Xehl	1698	39	235	20	0	0.829428	0.617575	0.707993			COG3039	Transposase and inactivated derivatives, IS5 family	X	X	-------------------------------MDKLVEIFCDIDDFCRFFLPQWEQCCLDNGRRR-----------------------------------------------------------------------------------------------------------------------------------------------------------------------------------------------------------------------------------------------------------------------------
60122	GC_00001114	core	Xehl	1697	45	46	2	0	0.847199	0.994992	0.915167			COG1017|COG1018	Hemoglobin-like flavoprotein|Ferredoxin-NADP reductase	C	C	MLDSQVIATIKSTIPLIVSTGPNLTAHFYERMFKHNPELKDIFNMSHQINGDQREALFNALCAYAGNIDNLSALLPAVEKIAHKHASLSIQPEHYQIVGKHLLATIDEMFHPGDEVLNAWGKAYNVLANVFINREEEIYHSGESLEGGWRHLRQFRVSRKQPQSDVITSFEFVPVDGGKVMDYKPGQYLAIYIEDPALENREIRQYSLTAAPNGTRYQIAVKREPQGKISNHLHDKVQEGDIVMLAAPHGDFFLDVQSDTPVTLVSAGVGLTPMMSMLQHLHNHNHVGSVNWFHAAEHGGHHAFANKVNEISQSMPNLYSQVWYREPRDVDQKGIHYQHTGLMDLSLVEKAITAEGMQFYFCGPVAFMQHIAKQLLAMGIDEQHIHYECFGP--HKVI
30752	GC_00000479	core	Xehl	1696	45	47	2	0	0.95474	0.977065	0.965773			COG0112	Glycine/serine hydroxymethyltransferase	E	E	MLKREMNIANYDPELWQAMEQEVCRQEEHIELIASENYTSPRVMQAQGSQLTNKYAEGYPGKRYYGGCEYVDVVEQLAIDRAKALFGADYANVQPHSGSQANAAVYMTLLKPGDTVLGMNLAHGGHLTHGSPVNFSGKLYNIVPYGIDEKGKIDYNDIRIQAQKHQPKMIIGGFSAYSGVVDWAKMREIADEIGAYLFVDMAHVAGLVAAGVYPNPVPHAHVVTTTTHKTLAGPRGGLILAKGGDEEFYKKLNSSVFPGSQGGPLMHVIAGKAVALKEAMEPEFKAYQHQVAKNAKVMVEVFLQRGYKVVSGETENHLFLLDLVDKDITGKDADAALGRANITVNKNSVPNDPRSPFVTSGVRIGTPAITRRGFKETESRELAGWMCDVLDNINDEATIESVKQKVLD----ICAKY--PVYA----
27478	GC_00000410	core	Xehl	1695	45	48	2	0	0.850379	0.879613	0.864749			COG2814	Predicted arabinose efflux permease, MFS family	G	G	---------MVVPSTFWLSLGYFTYFFSYGIFLPFWSVWLKGEGIDASMIGILLGVGMVARFVGSLVISPTVKDPAKLIKALRLLSLLALLFTIGFVFDSHWAWLFFIMIGFNLFFSPLVPLSDALAGTWQKQFTFDYGKVRVWGSIAFVISSSLAGILMSANGINFSISSLNFGWNISFDSLNHWIGRELFGTHHIILAFLLFSVTAMSLAMMLKPSIMPAGKIKAANINAVSFKELLSEKSVWQFLLCVTLLQAAHAGYYSFGSIYWAQAGYSSSTIGYLWSLGVVAEVVIFTFSKQLFRRWSARNLLLLSGICGVVRWGLMGISTELSVLIIIQILHCGTFTVCHLAAMRFIGARKENEIIRLQATYSAVAMGGGIAVMSMIAGFMYEQIGNGIFWVMALVVLPALFLRP-KVEAH------
49450	GC_00000882	core	Xehl	1694	45	46	2	0	0.942133	1	0.970204			COG0483	Archaeal fructose-1,6-bisphosphatase or related enzyme of inositol monophosphatase family	G	G	MHPMLNIAIRAARKAGNYIAKSYETPDAVEASQKGSNDFVTNVDRGAEKLIIDIIRKSYPKHTIITEESGDHIGEEDDFQWVIDPLDGTTNFIKRLPHFAVSIAVRIKGRTEVSVVYDPMRNELFTATRGQGAQLNGYRLRGTNARDLDGTIIATGFPFKAKQHTIPYMNVLGKLFERCADFRRTGSAALDMAYVAAGRVDGFFEIGLKPWDFLGGELLVRESGCIVSDFVGGHNYVNSGNIVAGSPRIVKDILSEMREELTEALKR
43562	GC_00000754	core	Xehl	1693	45	46	2	0	0.91093	0.858449	0.883911			COG0565	tRNA C32,U32 (ribose-2'-O)-methylase TrmJ or a related methyltransferase	J	J	-------------------MTNAVLRYSALILNLKAVMLENIRIILVETSHTGNMGSTARAMKTMGLTNLYLVNPLVQPDSHAIALSAGASDVIGNATIVNSLDEALAGCELVIGTSARSRTLSWPMVEPRECGERCVETASHSPVAIVFGRERVGLTNEELQKCNYHLYIPTNPEYGSLNLAMAVQLVSYEIRMAYLA--AQE-------QLEEATSPEH-EVEYPPVEDMERFYQHLEQILKKSGFIRKAHPGQIMNKLRRLYTRARPETQELNILRGILTSMEKWDKK-------
62698	GC_00001170	core	Xehl	1692	45	46	2	0	0.951356	0.920067	0.93545			COG1959	DNA-binding transcriptional regulator, IscR family	K	K	#NAME?
48668	GC_00000865	core	Xehl	1691	45	46	2	0	0.962438	1	0.98086			COG1104	Cysteine sulfinate desulfinase/cysteine desulfurase or related enzyme	E	E	MKLPIYLDYSATTPVDPRVAEKMMNYLTIDGVFGNPASRSHRFGWQAEEAVDIARNQIADLVGADPREIVFTSGATESDNLAIKGAAKFYQKKGKHIITSKTEHKAVLDTCRQLEREGFEITYLAPMNNGLIDLKELEATMREDTILVSIMHVNNEIGIVQDIMTIGELCRSRGIIFHVDATQSVGKLPVDLSLLKVDLMSFSAHKLYGPMGIGALYVRRKPRVRIEAQQHGGGHERGMRSGTLPVHQIVGMGEAYRIAKEELESEAERLRGLRLRLWNGIKDIEEVYLNGDLEQGAPHILNVSFNYVEGESLMMSLKDLAVSSGSACTSASLEPSYVLRALGMNDELAHSSIRFSLGRFTTEEEIDYAIKLIHNAIGHLRDLSPLWEMFKQGVDISTIEWSHH
45264	GC_00000791	core	Xehl	1690	45	46	2	0	0.963901	1	0.981619			COG0822	NifU homolog involved in Fe-S cluster formation	O	O	MAYSDKVIDHYENPRNVGSFDNEDPTVGSGMVGAPACGDVMRLQIKVNDEGIIEDARFKTYGCGSAIASSSLVTEWMKGKSLEQAEAIKNTHIAEELELPPVKIHCSILAEDAIKAAIADYKSKRQAK
41308	GC_00000705	core	Xehl	1689	45	46	2	0	0.945527	1	0.972001			COG0316	Fe-S cluster assembly iron-binding protein IscA	O	O	MSISLTESAAQRILAFLTNRGKGVGLRLGVRTSGCSGMAYVIEFADAINEEDQIFEDKGVKVIVDGKSIIYLDGTELDFVKEGLNEGFKFNNPNVSSECGCGESFHV
32303	GC_00000512	core	Xehl	1688	45	47	2	0	0.874219	0.971935	0.920491			COG1076	DnaJ-domain-containing proteins 1	O	O	MDYFTLFGLPARYAIDREQLATRYQELQRQFHPDRFANQPEREKTLALQQAATINDGYQTLKHPLKRAEYMLSQQGFDLSNEQHTMQDTAFLMQQLELREELDAIEHRVDSETALNEFSSRLHKMIKTRSEQMEQQLNAAEWSIAADTVRKLRFLDKLQQQVEQLEERLLDDF
54556	GC_00000993	core	Xehl	1687	45	46	2	0	0.932262	0.990642	0.960566			COG0443	Molecular chaperone DnaK (HSP70)	O	O	MALLQISEPGLSAAPHQRRLAAGIDLGTTHSLVATVRSGQAETLADSDNRHLLPSVV-----QYGKEEILVGWQARQQAASDPTNTISSVKRMMGRSLADVQQRYPNLPYQFQASENGLPLINTVAGLVDPIQVSSEILKSLAQRAEETLDGKLDGVVITVPAYFDDAQRQGTKDAARLAGLHVLRLLNEPTAAAVAYGLDSGQEGIIAVYDLGGGTFDVSILRLSRGVFEVLATGGDTALGGDDFDSLLANWIREQAGINDN-DHRLQRQLLDVATQTKIALSEADKAEIDIADWQGSITRTEFNALIASLVKRTLLSCRRALKDAGVTIDEVLQVVMVGGSTRVPLVRSMVGEFFDREPLTAIDPDKVVAVGAAIQADILVGNKPDSEMLLLDVIPLSLGLETMGGLVEKVIPRNTTIPVAKAQEFTTFKDGQSAMSIHVVQGERELVNDCRSLARFTLRGIPPLPAGGAHIRVTFQVDADGLLSVSALEKSTGVEASIQVKPSYGLSDEEIAHMLKDSMSNAQEDVQARKLAEQKVEAARMLENLTSALEKDADLLSQEELAAIDSAAHVLIESAQGTSPELIESAIKQLDKQTQEFAARRMDTSIRRALAGHSVDEI
49818	GC_00000890	core	Xehl	1686	45	46	2	0	0.972657	1	0.986139			COG0633	Ferredoxin	C	C	MPKIVFLPHNELCPEGVVLEAKEGESILDVALRNGIEIEHACEKSCACTTCHCIVREGFDSLEESSELEDDMLDKAWGLEPESRLSCQAKVADEDLVVEIPKYTINHAREH
57454	GC_00001056	core	Xehl	1685	45	46	2	0	0.918051	0.973514	0.944969			COG2975	Fe-S-cluster formation regulator IscX/YfhJ	O	O	#NAME?
46414	GC_00000816	core	Xehl	1684	45	46	2	0	0.894078	0.976443	0.933447			COG0260	Leucyl aminopeptidase	E	E	-----MTKQIMPITLSYEPANACWGEKALISSNEQGITIHLEGNG------KLGAIQRAGRKIDGQGIRNIALVGDGWDLEKSWSFWLGFRSPKGLRTIEWPQLPAAEKQELERRIKFIDWVRDTINLPAEDLGPEQLAQRAIDLLRGVAGDAVSYRIIKGDELREQGYAGVYTVGRGSSRDPVFLALDFNPTKDAKAPVFACLVGKGITFDSGGYSLKPSNFMDSMKSDMGGSATLTGALALAISRGLKHRVKLFLSIADNMVSGNAFKLGDIIHYRNGKTVEVMNTDAEGRLVLADGLIDASAEKAQLIIDAATLTGAAKTAVGNDYHSILGFDDQLVSDLMAAADNENELFWRLPLAEFHRSHLPSNFADLNNIASPAHSAGASTAAAFLSHFVENYKKGWVHIDCSATYRKSSVEQWAAGATGYGVRTIANLLLTKAK
51060	GC_00000917	core	Xehl	1683	45	46	2	0	0.806749	0.965223	0.8789							MSLLNGSIATEIEVPGGSLITLSQPEEQPTQLIESLIELFKQHKSVRQAFLIMAHDKSVDEKPNVLIGLEFSVTLTENEINLLIQEAGELACKYLDEEESVDFCLLDEQEGGISHFLIHHTQPFYQRKLGSWLRDTIPIVNQ----
121249	GC_00002653	accessoryI	Xehl	1682	25	26	2	0	0.699767	0.928837	0.798192							MKNFLFVLLLGAFYIPASFADTSVTNS------QKITDQGSSRQGMLRECTDLLPTGHKYTINIIGTSDKTTQDPKEKFTGKFIVSDESKQDISKKRADEIKPFIQCVTEKVL
49542	GC_00000884	core	Xehl	1681	45	46	2	0	0.964416	0.99655	0.98022			COG0105	Nucleoside diphosphate kinase	F	F	MTIERTFSIIKPNAVKKDVIGSIYARFESAGFKIIAAKMLHLTREQAEGFYAEHKGRPFFDGLVEFMTSGPIMVQVLEGENAVQRHRDLMGATNPDNALAGTLRADYADSFTENAVHGSDSTESASREIAYFFSDDEIFPRC
53406	GC_00000968	core	Xehl	1680	45	46	2	0	0.964746	0.975964	0.970322			COG0820	Adenine C2-methylase RlmN of 23S rRNA A2503 and tRNA A37	J	J	----MSQLNETVSPATSAVSVTPEKKN------GKINLLDLNRKQMRQFFVDMGEKPFRADQVMKWIYHYCYDDFEQMTDINKVLRAKLQQVAEIRAPEVAEEQRSADGTIKWAITVGDQQVETVYIPEDDRATLCVSSQVGCALECKFCSTAQQGFNRNLRVSEIIGQVWRAAKIIGSLKSSGRRPITNVVMMGMGEPLLNLNNVVPAMEIMMDDFGFGLSKRRVTLSTSGVVPALDKLGDMIDVALAISLHAPTDDVRDEIVPINRKYNIDEFLAGVRRYLTKSNANQGRVTVEYVMLDHVNDSVEQAHQLAECLKDTPSKINLIPWNPFPGAPYGRSSNSRIDRFAKVLMGYGFTTIVRKTRGDDIDAACGQLAGDVIDRTKRTMKKRLAGEPIQVKTV
110184	GC_00002272	accessoryI	Xehl	1679	31	32	2	0	0.788645	0.864056	0.82463			COG3063	Tfp pilus assembly protein PilF	W|N	W|N	MIRKSIIWSIVCFVLLTGCVERSTH-RAHQVVAIDTRLQLGKAYLAERNLPAAKYHFQKVLLAEPHHPEAHLGMALHEQYAGRPETASQHYRMAMQYAAESDTVVHHYY-IFLCEQKQYEKAEQLIMESTAS---------MKSDTGRYR-CDK---
117238	GC_00002506	accessoryI	Xehl	1678	28	29	2	0	0.709047	0.829382	0.764508			COG1426	Cytoskeletal protein RodZ, contains Xre-like HTH and DUF4115 domains	D	D	#NAME?
55752	GC_00001019	core	Xehl	1677	45	46	2	0	0.952157	1	0.975492			COG0821	4-hydroxy-3-methylbut-2-en-1-yl diphosphate synthase IspG/GcpE	I	I	MHNESPIKRRKSTRIYVGNVPIGDDAPIAVQSMTNTRTTDVEATVNQIKALERVGVDIVRVSVPTMDAAEAFKSIKQQVNVPLVADIHFDYRIALKVAEYGVDCLRINPGNIGNEERIRQVVDCARHNNIPIRIGVNGGSLEKDLQEKYGEPTPEALVESAMRHVDILDRLNFDQFKVSVKASDVFLAVGAYRLLAQKIDQPLHLGITEAGGARAGAVKSSIGLGILLSEGIGDTLRISLAADPVEEVKVGFDILKALRIRSRGINFIACPTCSRQEFDVIGTVNALEQRLEDLITPMDVSIIGCVVNGPGEAEVSTLGVTGAKTKSGFYEDGIRQKERFDNNNLIDQLEAKIRAKAAILDAKNRISINQLDE
67712	GC_00001279	core	Xehl	1676	45	46	2	0	0.930212	0.997653	0.962753			COG0124	Histidyl-tRNA synthetase	J	J	MTKNIPAIRGMNDCLPAETAIWQRVESTVKRVLSGYGFSEIRTPIVEQTPLFKRAIGEVTDVVEKEMYTFDDRNGESLTLRPENTAGCVRAGIQHGLLYNQEQRLWYIGPMFRYERPQKGRYRQFHQLGAEVFGLQGPDIDAELILMTARWWRELGIADHVTLELNSIGSLEARANYREALVAFLEQHKEKLDEDCQRRMYTNPLRVLDSKNPEIQQLLNDAPELFDYLDAESKEHFDGLCQLLDSAGIKYRINQRLVRGLDYYNRTVFEWVTSALGAQGTVCAGGRYDGLVEQLGGK-ATPAVGFAMGMERMVLLVQEVNPDFVADLTVADVYFSSFGEGSQQAALILAEKIRDQLPELRLMTNHGGGNFKKQLTRASKHGAKVALILGEDEIQAGNITVKDLRNGEQETLSQQAVAARLSELLG
42504	GC_00000731	core	Xehl	1675	45	46	2	0	0.798035	1	0.887674			COG2976	Putative negative regulator of RcsB-dependent stress response	T	T	MQVYTTETEQVDAIKRFLSTNGKYLAVGLVLGIGALLGWRYWQSHQTNQLHNTAAVFEELNKSLASGSKENVVAVEKFANETGNVYGVMADLELAKQAIAQNDLAQAEKNLLAASGKAKDENMQALSNLRLARVQLAEDKAEVALKTLDLVKGKGWQVMVEDIRGDILAKKGDIAGARAAYSTGLGLDGPQVIKDFMKIKLNNLSN
47702	GC_00000844	core	Xehl	1674	45	46	2	0	0.900328	1	0.94755			COG1520	Outer membrane protein assembly factor BamB, contains PQQ-like beta-propeller repeat	M	M	MQLRKTLLVGLVASVLLAGCSSEQDTVTMSPLPKVENQFKPRIVWDKSVGSGTGEYYSHLSPTWQGSTAYVADRHGVVKAFDIDSGKEIWATDLSEKAGLLSSRLPALLSGGLTVSGDRLYVGTEKAKIIALDATNGKVEWESTVAGEALSRPVVSDGFVLIHTGNGMLQALHETDGNIAWSVNMDTPSLSVRGESAPAVAYGAAIVGGDNGRISAVLLSEGQLIWQQRISQVTGSTEIDRLNDVDMTPVISDNVIYAIAYNGNLVAMDMRSGQIIWKRDLGSVHDMVVTDSNIFIVDQDDRILSLRKSDGVTLWSQNDLLHRNLTAPEMYNGYLVVGDAEGYLHWLNMADGKFVAQNKVDGSGLLSRPVVASDKLMLQAKDGTVYLYTR
36345	GC_00000598	core	Xehl	1673	45	47	2	0	0.952381	0.967319	0.959792			COG1160	Predicted GTPases	R	R	MIPVVALVGRPNVGKSTLFNRLTRTRDALVADFPGLTRDRKYGRAEVEGQEFIIIDTGGIDGTEEGVETHMATQSLMAIEEADIVLFMVDARSGLMPADHSIAKHLRSREKATFLVANKTDGIDIDTSIAEFYSLGLGDVYSIAASHGRGVTQLIERVLLPFSDKEETEEDVELTEEEANAAYWAEMEQAELDASAEQEKEEEAFDPTTLPLKLAIVGRPNVGKSTLTNRILGEERVVVYDMPGTTRDSIYIPMERDGREYILIDTAGVRKRGKVTETVEKFSVIKTLQAIEDANVVLLVVDAREGISDQDLSLLGFILNSGRSLVIAINKWDGMNQEDKDHVKDMLELRLGFVDFARIHFISALHGSGVGNLFESILEAYESATRRVSTSLLTRIMRMAEDDHQPPMIRGRRVKMKYAHAGGYNPPIVVIHGNQVTDLPDSYKRYLMNYFRRSLKVMGTPIRIQFKEGANPYADKKNTLTATQLRKRKRLMEHLKKR
148465	GC_00004218	accessoryI	Xehl	1672	12	13	2	0	0.758186	0.910668	0.827461			COG3227	Zn-dependent metalloprotease	O	O	MIDNKAKKQNIIPPYLLEYIAKTCDANDKEYVLKTLDHVNKLMKQSTKED-ALNSEDDPLLYKNRKNPEPE--DSYSLPVK
14978	GC_00000160	accessoryI	Xehl	1671	29	59	4	0	0.742146	0.842068	0.788956			COG3227	Zn-dependent metalloprotease	O	O	---------------------------MRNHQDKLNK---------SGIIPPYLLEYVVKICGQIDKAYILKTLDHVYNLMNSSAEM-DILIHGYQPGF---DNKLNRTIYNAEYNDQYPGDKLILCEGMAVIDDIAATEAYNYLGKTYEFYQEIFGRNSIDNKGLKLVATVHYQKNYMNAFWDNNQMVFGDGY--APYFNYFTSCIDITAHELTHGVTESEANLDYAYQSGALNESISDVFGIMVKQYANNQKANESDWLIGQGIFGPALNPDNDPNVALRSFKNPGTANPKDNQVGHMDQYQDLSVRDDNGGVHKYSGIPNKAFYLLATELGGYSWEQAGKIWYNTLLDKRLSHKASFNDFAQLTVDNASTLFGKEISDIVTHSWKQVGTLL------------
14980	GC_00000160	accessoryI	Xehl	1670	29	59	4	0	0.742146	0.842068	0.788956			COG3227	Zn-dependent metalloprotease	O	O	-----------------------------MSNNQTNI---------YSLIPPFVLEHISDDCDAYTNQYVLKTLGHVYQLMNAPAEE-TISQQDKQEAKKEVNDKLHRTIYDAKNKEEFPGEELSRSEGMPESSDDSVNEAYEYIGKTHEFYKKVFGRNSLDNKGIKLVATVHYGKNYLNAFWTRKQMVFGDGD--GKYFNRFTSAIDIIAHELTHGVIESEAGLDYIYQSGALNESIADVFGIMVKQYVNNQKVDESNWLLGQGLLGPKFNPENKSDVSLRTFINPGSAFSGDKQVGHMDQYEDFPFIIDNGGVHIHSGIPNRAFYLMAMELGGYAWEKAGKIWYETLLDKRLSSDADFEDFAKLTIDNAEKLFNKKTSDIVSHGWKEVGVLLSEE---------
52578	GC_00000950	core	Xehl	1669	45	46	2	0	0.885404	0.987721	0.933768			COG0408	Coproporphyrinogen III oxidase	H	H	----MNIPNIYQVKNFFLSLQDHLCKQLEQLDGQSIFMEDCWQREDGGGGRSRVLTEGKVFEKAGVNFSHISGDSMPASATAHRPELAGRSYQAMGVSLVIHPLNPYIPTSHANVRFFIAEKKGEPPVWWFGGGFDLTPYYGFEEDAIHWHTVAKNLCQPFGDDIYPKYKKWCDDYFFIKHRNEPRGIGGLFYDDLNTPDFDTCFNFTQAVGHGFLSAYLPIVERRKDLTWGEHERQFQLYRRSRYVEFNLVWDRGTLFGLQSGGRTESILMSMPPLVRWEYGYSPEANSPESELYTSFLIKKDWV
8568	GC_00000067	accessoryI	Xehl	1668	26	83	8	0	0.943941	0.7665	0.846017			COG4695	Phage portal protein BeeE	X	X	MWPFKRKAAETRSISIDEFLSLAGMSNTKSGEHVSPSTAEGLPAVMNAVTVISEAIATMPCYLYRVQHQHGKESREWLSDHPVDYLLNEYPNDCQTPFQFKRTLMRHCLLNGNAYAVIVWGKDGQPQSLHPYPPSAVVAQRLSSH-----------------------------------------------------------------------------------------------------------------------------------------------------------------------------------------------------------------------------------------------------------------------
10998	GC_00000099	accessoryI	Xehl	1667	25	71	7	0	0.892956	0.976295	0.932768			COG3740	Phage head maturation protease	X	X	MNNDFEIRTASLSASDKKLTGYVIKWNSRSQILWDEFVEQFAPNAFSASLTASADVRALYEHDHMNLLGRTTSGTLKLTEDATGLRFELTPPDTQLGRDVLTLVERGDISGMSFGFRALKDQWDIGQEPYIRTVLEAELREITITSLPAYPESGVEIAKRSLNALKSHDVDLCHYWLQLSEV
4982	GC_00000028	accessoryI	Xehl	1666	28	107	8	0	0.896886	0.701472	0.787233			COG4653	Predicted phage phi-C31 gp36 major capsid-like protein	X	X	------------------MKKLLELRQQKADLTQQMRSLLTKAEDEKRSLNPDEAKQFDELRSQSDALNAEIARYEALSDEERNQA-KNQPTNEKLSNDELRHYIVTGETRTLSTGVPSEGGYTVIPELNKQIMQQLADESVMRQICTLKTTRSNEYKQLVSVGGAAVAHGEEGKSRGETTTPKMEEVSIKLFPVYAYPKTTQEIIDFSDVDILGWLTAEIADTFIDTEETDLVSGDGSKKAKGFLSYPRDTQADKVRAFGTLQKLEVAKLEADSLIDLKFLLRNKYRKNAVWVMNSTTAAQVQKLKNGNGDYIWRERLQAGDPDMLLGLPVHYLKFMPDGVIGLGDFKRGYFIVDHETGIRTRPDNITEPGFYKVHTDKYLGGG-----------------LVDSNAIKVLEVKAASK-
109538	GC_00002252	accessoryI	Xehl	1665	23	33	4	0	0.785296	0.917839	0.84641							-MNSKYLQALGVLILLLLVIFTVIFVIGDAVSLILMKDEITFSATVVIGVMTSPLLFYALLCSIFFFIFNRQPKFNKVIVNFMVWLAILSFIISLPVSFYVSYKLKNDGYLTCDKISWMSPTTYVKNLLLCK---
111738	GC_00002321	accessoryI	Xehl	1664	20	31	3	0	0.830664	0.820049	0.825323							-MTHKKYNPTWDGYMGDVLRGNVGINQLKPQHEFFDAIGLEKVLRDNTQYHFVLTLSEAQSIIEDISPRRPQSPNHGEAFARGMNETHLSYEEAFARGVDAGNKKKDPMARVFSVTDPISTYAGNIYDSRGFHDVVREFKSLSIKAVEHVGKNGERYIHISGHAGLRNRIMGTRYRAQNPQMLGMGIGQQGLNASVVQGIRFSIIFSIGYRVIESIFKDEYMLADFLGNVTMDMAKTAIIAASSWVVGSLLTATAFL-GGSIIAVALIVLAVGVLAAYILDTLDKQYGISEKLIALLKEEMKRKPRTPEADLQHFFNELGRFR
168673	GC_00006650	accessoryI	Xehl	1663	4	5	2	0	0.97931	1	0.989547							MLEWVSIVVISCLIDAKSEILTQVNQLLI
10862	GC_00000097	accessoryI	Xehl	1662	27	72	6	0	0.825415	0.737454	0.778959			COG3378|COG4643	Phage- or plasmid-associated DNA primase|Uncharacterized domain associated with phage/plasmid primase	X	X	------------------------------MSQGNNIQKSRPLDVIRAVKQSAANYWQNLLPACGVDIPAKGKHGACPICGGTDRFHF------------IDDNHNGDWHCRQCDE--PNHGDGLDLVARTKGITVFAAAKLVADVLAMPLPE--PKIAKEQSRAAKPIAERIMALVATAVKGESQYLLKKGLQCPNQRLLKDGSLLLVTQTLDGTITGAQTIKPNGEKRLVAGTQKKGSFIPISKITGTPDIFIITEGYATALTVRQLHK-GVVLAAIDESNLLTVAEQFRTQWPNAKIILAADND-WHEPEERDKNGRLKKNVGKIAAEKASIAINGWVTLPPTELKSD---------WDDYRQRYGIKMAKQAFSNGLYQVGEQKLMEA--EAVIIHETKPKK-----ANNNLAQMAASQRGALLVERYSKVAVNPDSEMV-YHYNGTTWETVSDNELRRAMVAIFDQHETPYSPNGINNAIYAMKLQVPVIGEQRQDLIGFRNGVYELSTQQFTPHQSEHWLMNHNGIAFTPPAVGENLPDHAPDFYRWLSHAAGSNENKMNRIKAALFMILANRYDWQLFIEVTGEGGSGKSIFTYIATLLAGEHNTASGNMRALDEARGRYQFVGKSLITLPDQVKYVGEGAGIKAVTGGDLIEVDGKYEKQFSTVIKAVVLATNNEPMSFTERNGSIARRRVIFPFNIPVKESEKDPHLPEKIRRELPVIIRHLLNEFADQNKAKKLLQAQRDSNEALTVKSNSDPLYRFCDYLIPVADTVGMKMGN--KNISPRAPRLYLYHAYLSFMEAHGFERPLTLTKFGESLPKIMMEYKKEYRKVRTKKGYSYNVELSE-EAEEWLPSVPECGGFK-SPQ
23043	GC_00000318	accessoryI	Xehl	1661	20	49	6	0	0.767074	0.850144	0.806475							MSNKPISLKQALYRASLGVSLFTFITKKAKDE-CEINLNNLIALAGDIHQEVHRALLKHSPQPLVNKLLNCVVYR--KSDPLDQAAFRAGLCISLYEIILEQSS----QHCSEELHDLLSLACDINQEVYYSLYAAVNGEDK-----
153003	GC_00004600	accessoryI	Xehl	1660	10	11	2	0	0.817853	0.953611	0.88053							MVSTSYRGSLRLSSHQFERQPSFRGLIDYSCSDDALDLRWRRLISPVIAEIINCAVLSPSSLSFSIESTSSCGTRASNFFDFAFIAFVAISVSISSWWLTVYTKNFHEKGLTWLTLKNNIVADTLNHSRNKNSDAPKCGNTIEASNHNIIGANAMADIQSNQTRLKFTFLIASGTQRLAGMSSLIFVSRQEIHHE-
10567	GC_00000093	accessoryI	Xehl	1659	30	73	5	0	0.810416	0.899278	0.852538			COG3311	Predicted DNA-binding transcriptional regulator AlpA	K|X	K|X	--MQYSTPTPEERRSILSEYGEPYDRLIREKERQHITSISRTSAWKLENEGRFPARKPLGRNSCAWLLSDLLHWVRNPPTVENVNNPYSRKRTN---------
22904	GC_00000315	accessoryI	Xehl	1658	24	49	4	0	0.81703	0.905845	0.859148			COG0582	Integrase	X|L	X|L	MAAELNKLSDKKLKTLHGKERNKIEFFADGAGLSAKASKVGGISWVFTYRLDGK--KLNRLTIGRYPDMPLKQARETRDKCRNWLASGKDPKLQFNLTMQESLKPVTVKDAIEYWIEHYGRDNRANIDALIRQLEKHIYLYIGEMALSDCEITYWLQCFDKMKKEAPVAAGGMLQLCKQSLKFCRVRRYAISHVLDDLTISDVGKKQTKGQRYLEDNELGQLWESIRSGSYLPYYNKLLKILIVFGCRTREIRLSKCSEWNLNSMLWTVPKENSKTGERIIRPIPERMKSFLENLVYQNNKNDYLLGELKSTETVSEYGTKIWRRLGHVDKWSLHDLRRTFSTKLNDMKVAPHIVDQLLGHILPSVMAIYNKSQYLPEKRVALNQWCERLDLLAGNHDNVVILKTAQ-
29201	GC_00000446	accessoryII	Xehl	1657	44	47	2	0	0.918093	0.981545	0.948759			COG0456	Ribosomal protein S18 acetylase RimI and related acetyltransferases	J	J	MEIRVFRQDDFEAVITLWERCDLINSGDDPEIDIERKLTHDADLFLVAEVAGEVVGTVMGGYDGHRGHAYYLGVHPEFRGRGIANALISRLEKKLLARGCPSILIVVPEENDATICMCEKMEYDYLGQENVMFSKRLIID---
152882	GC_00004589	accessoryI	Xehl	1656	10	11	2	0	0.803223	0.907299	0.852095							-MNTPYQY--HVNYQQPSDWIVLKGKSTYSIPEHYFLSKDENGNI--KVILYIDNEKPVMSKDLLVIKNKYMRRWVHSIHASSKK----
36627	GC_00000604	accessoryII	Xehl	1655	44	47	2	0	0.727186	0.82914	0.774824							------------------------------------------------------MVASSLVGCSFLLTACAGTLRMSWP-TLSPFNWFGSSLSVSEQGIGKINKQTDMSQSAIEKGLAGKYRLRSGMEMQDGKLVSVIQGMEEGQVKLEFHGLVNGKVNRIDVLDDEVKTVWGTKIGTPFSDLYKQAFGKCQRSHD-FTVPPTVICTAPQSQHISYVFTGAWEGPEGLMPSDDVLKSWKVSRIIWKS-
106752	GC_00002171	accessoryI	Xehl	1654	34	36	2	0	0.851906	0.98899	0.915344			COG4150	ABC-type sulfate transport system, periplasmic component	P	P	MKIVAIKNKLLSGMTSLLFCACLNVYSSNALAVELLNSSYDIGRELFLSLNSEFEKQWNEQNPQDKLAIKQSHAGSSKQALAILHGLRADVVTYNQVTDIQILHDRGNLIPANWQQRLPNNSSPYYSTMAFLVRKGNPKHIQTWEDLVRNDVKLIFPNPKTSGNGRYTYLAAWGAFQQKNPHDPAKVRQLMQHFLQNVAVFDTGGRGATTSFIERGIGDVLISFESEVNNIRKQYGEDNYQVIVPPVNILAEFPVTWVDKSVQKNGTEAVAKAYLDYLYSPAAQQIIARFNYRVIDQNVMKAQHSRFPVTKLFLLEEQFGSWPQVMKTHFNTGGMLDQLLKEGHK
24166	GC_00000341	core	Xehl	1653	45	48	2	0	0.941667	0.990873	0.965644			COG0555	ABC-type sulfate transport system, permease component	P	P	--MWVFSKRVLPGFGLSLGCSLFYVCLILLLPLSALVVQLSSMTWVQYWQVIINPQVVAAYKVTLLAAAVASLFNMFFGMLMAWILTRYQFPGRSLLDGLMDLPFALPTAVAGLTLATLFSATGWYGAWLGHFDIKVANTWLGIAVAMAFTSLPFVVRTVQPVLEELGPEYEEAAQTLGASRWQTFRRVILPEVSPALIAGTVLSFTRSLGEFGAVIFIAGNIAWQTEVASLMIFVRLQEFDYPAASAIASVILAASLLLLFSVNILQSRFGKRIGGH-
25462	GC_00000368	core	Xehl	1652	45	48	2	0	0.919139	0.928225	0.92366			COG4208	ABC-type sulfate transport system, permease component	P	P	MTEF----------STYTVAQ-----RPAINWGKWLLIGTGVFFSLLLLVIPIAWIFLTAFSKGIDMVAQNLFDSDMLHAIWLTVMIALITVPLNVVFGVMTAWLVTRFQFPGRQLLLTLIDIPFAISPVVAGLLYLLFYGANG----WLGSYDIQLMFSWPGMVLVTVFVTCPFVVRELVPVMLSQGNQEDEAALLLGASGWKMFWRVTLPNIRWALLYGVVLTNARAIGEFGAVSVVSGAIRGETYTLPLQVELLYQDYNTVGAFTAAALLAVMAIITLIVKSALQWRLSRQQG-------
24790	GC_00000354	core	Xehl	1651	45	48	2	0	0.869807	0.978778	0.921081			COG1118	ABC-type sulfate/molybdate transport systems, ATPase component	P	P	-------MSIEISKISKSFGRSQILNEISLDIESGEMVALLGPSGSGKTTLLRIIAGLEQQNAGQLKFHGQDVSRLHAKDRRVGFVFQHYALFRHMTVFDNVAFGLTVLPRRQRPHAEALRSKVMALLDMVQLAHLAERYPSQLSGGQKQRVALARALAVEPQILLLDEPFGALDAQVRMELRRWLRQLHEELKFTSVFVTHDQEEAMEVADRVVLMNQGCIEQVGTPQQVWHEPESRFVLEFMGEINKLNGEIKGSQLWIGGKIFPLNITPLHQGNVDVFFRPWDMTLSAKQTLACPLPVQVVEVSPRGHFFLLSVQPLGWG-DEYLSVIWRDDSSIPVRGNDYFIGGTGARLYAGDLPLKVLRFAESA
20856	GC_00000273	core	Xehl	1650	45	49	2	0	0.919012	0.893001	0.90582			COG0031	Cysteine synthase	E	E	------------------MASLEEFIGNTPLVKLERITECVDAEIWVKLEGNNPAGSVKDRAALSMILQAELRGEIAPGDVLIEATSGNTGIALAMIAAVKGYRLKLLMPENMSLERQASMRAYGAELILVSKELGMEGARDLAQEMEKNGEGKVLDQFNNTDNSLAHFNTTGPEIWQQTQGRITHFVSSMGTTGTITGVSRYLKSQSDRVKVTGLQPAEDSHIPGIRRWTPAYMPGIYQKELVDQILNITQTEAENTMRLLAQKEGIFCGVSSGGAVSGALRIAAENPGAVIVAIICDRGDRYLSTGVFN-----------
23254	GC_00000322	core	Xehl	1649	45	48	2	0	0.97238	1	0.985996			COG2190	Phosphotransferase system IIA component	G	G	MGLLDKLKSLVSDDKKNSGSIEIIAPLSGEIVNIEDVPDVVFAEKIVGDGIAIKPTGNKIVAPVDGTIGKIFETNHAFSIESDSGIELFVHFGIDTVELKGEGFKRIAEEGQRVQKGDLVLEFDLAFLEERAKSTLTPVVISNMDEIKELTKVNGSVVVGESVIMRIKK
23542	GC_00000328	core	Xehl	1648	45	48	2	0	0.933542	1	0.965629			COG1080	Phosphoenolpyruvate-protein kinase (PTS system EI component in bacteria)	G	G	MISGILVSPGIAFGKALLLKEDPIIINHKKIIPEQVEQEISRFKQGRDKSSAQLEIIRETAEKNLGAEKAEIFEGHIMLLEDEELEQEIITLIKKNLLTADAAVHSVIEDQANALEELDDEYLKERAADVRDIGKRLLKNILDMPIIDLGSIEEEVILVANDLTPSETAQLNLDKVLGFITDLGGRTSHTSIMARSLELPAIVGTTNATKQIQNGSYLILDAVNNHIYVNPSDTEIEKLKTAKSEYLTEKTELAKLKDLPAITLDGHQVEVCANIGTVRDIAGAERNGAEGIGLYRTEFLFMDRDSLPTEDEQFEAYKAVAEAVGNQAVIIRTMDIGGDKDLPYMNLPKEENPFLGWRAIRICLDRKEILHSQLRAILRASAFGKLRIMFPMIISVEEIRELKAELALLKEQLRNENKAFDESIEVGIMVETPAAATIAHHLAKEVDFFSIGTNDLTQYTLAVDRGNELISHLYNPMSPAVLSLIKQVIDASHAEGKWTGMCGELAGDERATLLLLGMGLDEFSMSAISIPRIKKIIRNTNYDDAKALAEQALTQPTAKELMDLVDTFTREKTLC
23302	GC_00000323	core	Xehl	1647	45	48	2	0	0.956852	1	0.97795			COG1925	Phosphotransferase system, HPr and related phosphotransfer proteins	T|G	T|G	MFQQEVTITAPNGLHTRPAAQFVKEAKGFASDITLTSGGKSASAKSLFKLQTLGLTQGTVVTISAEGEDEQQAVEHLVKLMGELE
28198	GC_00000425	core	Xehl	1646	45	48	2	0	0.93008	0.959018	0.944328			COG0031	Cysteine synthase	E	E	MVNQYLRYVRGKRTMSKIYEDNSLTIGHTPLVRLKNFANGRILAKVESRNPSFSVKCRIGANMIWDAEKRGILTKDKELIEPTSGNTGIALAYVAAARGYKLTLTMPETMSLERRKLLKALGANLVLTEGAKGMKGAIEKANEIHDSNPDRYILLQQFSNPANPEIHQKTTGPEIWEDTDGNVDVFVAGVGTGGTITGVARYLKNTRGKQVTIVAVEPESSPVISQKLAGEELKPGPHKIQGIGAGFIPDNLDLTLVDRVFKISNEEAMQIAREITEKEGILAGISSGAAVAAAIKIAQEDAYKDKNIVVILPSSAERYLSTALFADLLGE
24982	GC_00000358	core	Xehl	1645	45	48	2	0	0.882936	0.986835	0.931999			COG2981	Uncharacterized protein involved in cysteine biosynthesis	E	E	MTNSTKLPKHASGFHYIAQGWQLITRPGIKRFVLLPLLANILLLGGSFWWLYHKLGDWIQWTLDKIPDWMQWLSYLIWPLAVISILLVFTYFFSTLANFIASPFNGLLAEKLEADLTGIPAPDTGVIDLLKDTPRILKREVVKILYYIPRALILLLLYFIPGIGQTIAPLLWFIFSAWMLTIQYCDYPFDTHKVSFTTMRNTLRQNKIDNLQFGAAVSILTMLPIVNLFIMPVAVCGATAMWVDRYRAQYALNHTLSN-
26902	GC_00000398	core	Xehl	1644	45	48	2	0	0.794438	0.894932	0.841696			COG3115	Cell division protein ZipA, interacts with FtsZ	D	D	MMQDLRLILIVVGAIAIIALLLHGLWTSRKERSSLFRDRPVKRHKQGRQEE-P--KDDD-GDELFDNTSKSNVQESAKPHTEHRAEPVIERHAS---ESSAIVPDDGTDPLLARHQSDASTVKVK--GVD------DQQEEPQLGLFDPIESAESKEARVAE--SNSDIVE---------GQPK----AAKNEAQSKSE-QTKKETVLVLHVAAHHGQELDGEVLFQSVLQAGFRFGEMNIFHRHLNPSGSGAVLFSLANMVKPGSFDPDQMTDFTTPGVSIFMLVPSYGDSNQNFKLMLQAAQRIAADVGGVVLDGERKLLTPQMIELYKARIRDTLNVSE
28534	GC_00000432	core	Xehl	1643	45	48	2	0	0.91064	0.992773	0.949934			COG0272	NAD-dependent DNA ligase	L	L	MENIIQKIKELRVTLRHHEYLYHVMDAPEIPDAEYDRLMRELKALEEQHPELVTADSPTQRVGAAPLTAFEQVRHEIPMLSLDNVFDEESYLAFDKRVRDRLKDSQDLVFCCELKLDGLAVSLLYENGELVQAATRGDGTTGENITANVRTIRAIPLRLKGDNIPARVEIRGEVFMKQAGFEKFNEEARRTGNKVFANPRNAAAGSLRQLDPRITAKRPLTFYCYGVGVLEGGEL-----PASHYERLMQFKRWGLPVNDNVKLCQGTQRVMDFYHDIEQKRPTLGFDIDGIVVKVDSLELQERLGFVARAPRWATAFKFPAQEQITIIRDVEFQVGRTGAITPVARLEPVLVAGVTVSNATLHNADEIERLGLRIGDTVIIRRAGDVIPQVVGVVYENRPAETQEVIFPAHCPVCGSDIERVEGEAVARCTGGLFCGAQRKEALKHFVSRRAMDVDGMGEKIIEQLVDKEYVKTPAELFRLTAGKLTGLDRMGPKSAQNIINALEKAKKTTFARFIYSLGIREVGEATAANLVAHFGTLEKLRAADIEALIAVQDVGNVVARHVVNFFNEPHNQVVIDDLVNNIGIHWESTESLNFDEVDSPLAGKTIVLTGSLSRLSRDEAKDKLTALGAKVTGSVSKKTDLVIAGEAAGSKLAKANELGIYVIDEEEMLRLLGG
23638	GC_00000330	core	Xehl	1642	45	48	2	0	0.911958	0.972616	0.941311			COG1972	Nucleoside permease NupC	F	F	MSISHILHFFLSLVVIGGLAVLASNNRKGIKIRYIIQLIIIELFLAWFFLNSNVGLGVVKGFDDLFVHLLSYAAKGTSFVFGGMIEANLAFFFLNVLCPIIFISALIGILQHIKVLPIIIRVIGTILSKINGMGKLESFNAVSSLILGQSENFIAYKNVLGNMSERRMYTMAATAMSTVSMAIVGAYMTMLDAKYVVAALILNMFSTFIILSLINPYSVENEEDIHMSNLHEGQSFFEMLGDYILAGFKVALIVTAMLIGFIALIAGINAIFHLVFGITFQECMGYVFYPFAWIIGIPSDEALKVGSIMATKLVSNEFVAMQSLQEMSAQLSEHSKGILSVFLVSFANFGSIGIISGAVKGLDEQQGNAVARFGLKLLFGSTLVSFLSAAITGLILSL
99235	GC_00001981	accessoryI	Xehl	1641	40	43	2	0	0.929523	0.779961	0.8482			COG3530	Uncharacterized conserved protein, DUF3820 family	S	S	-----------------------MMNKENLLEIANTAMPFGKYKGRMLIDLPEEYLLWFVRKGEFPQGKLGALMEMTLAIKIEGLDSLVKPLKGT---
152749	GC_00004577	accessoryI	Xehl	1640	9	11	2	0	0.900243	0.781863	0.836887			COG1028	NAD(P)-dependent dehydrogenase, short-chain alcohol dehydrogenase family	I|Q|R	I|Q|R	-------------------------------------------------------------------------------------------------------------------------------------------------------------------------------MDKVFLFIAVGPGYVDTPYMQTLPTDVREWMANSHPMKRVNTINDDRDRLL------------------------
37191	GC_00000616	core	Xehl	1639	45	47	2	0	0.952855	0.987614	0.969923			COG0008	Glutamyl- or glutaminyl-tRNA synthetase	J	J	MSKIKTRFAPSPTGYLHVGGARTALYSWLYSRHNQGEFVLRIEDTDLERSTQEAIDAIMDGMNWLNLNWDEGPYYQTKRFDRYNQVIDEMLEQGTAYRCYCSKERLEQLRETQMANGEKPRYDGKCRDNECQHS-----HDEPHVVRFRNPQEGSVVFNDSIRGPIEFSNQELDDLIIRRTDGSPTYNFCVVIDDWDMEITHVIRGEDHINNTPRQINILKALGAPVPEYAHVSMILGDDGKKLSKRHGAVSVMQYRDDGYLPEALLNYLVRMGWSHGDQEIFTVEEMTELFSLDAISKSASAFNTEKLQWLNHHYINTLPAEKVAVHLAWHIEQQGIDTRTGPELVDLIKLLGERCKTLKEMAESCRYFYEEFAEFDADAAKKHLRPVARQPLEVARAKLAAITEWTPENIHHAIQATADELEVGMGKVGMPLRVAVTGAGQSPSVDVTIHAINQARSLSRIDKALVYIAQREAQ-
116051	GC_00002465	accessoryI	Xehl	1638	27	29	2	0	0.838526	0.87126	0.85458			COG0235	Ribulose-5-phosphate 4-epimerase/Fuculose-1-phosphate aldolase	G	G	-------------------------MMNREQIAQEIIETCLKMNALGLNQGTSGNISARYQAGFLITPSGIPYEKLTADQIVFVSNQGEYEADKVPSSEWHFHLSCYQARSNLNAVVHNHAVNATAVSILNHAIPAIHYMVAVTGTDHVPCIPYATFGTTELADNVKKGIAYSKALLMQHHGMIAMEVNLEKALWLANEIEILAQLYLKVLPIIGT--------VPILSPAEMQQVLEKFKSYGLKVK--
119906	GC_00002602	accessoryI	Xehl	1637	24	27	2	0	0.898725	0.881815	0.89019			COG0182	Methylthioribose-1-phosphate isomerase (methionine salvage pathway), a paralog of eIF-2B alpha subunit	E	E	MKINGIHYRSVWLASDGYTVEIFDQTKLPFEVQTIQLRTMQDAATAIKEMWVRGAPLIGAVAAYGMALAMHQESSDESLQQAYNVLVKTRPTAINLKWALERTYRVLENLEHSQRETTAYRIANEIANEDVEFCHKIGEHGLKIIQSIAETKSTGETVNILTHCNAGWLATVDWGTALAPIYMAHDVGIKVHVWVDETRPRNQGGLTAFELGSHGVPHTLIADNAGGHLMQHGKVDLCIVGTDRTTARGDVCNKIGTYLKALAAKANQVPFYVALPSPTLDLTVWDGVKEIPIELRSGEEQSHVYGITPEGLRSWVNTAPHGTSCENYAFDVTPAELITGLITERGICDASAEGLRALFPDLCG------------
116252	GC_00002472	accessoryI	Xehl	1636	24	29	2	0	0.861239	0.832265	0.846504			COG4857	5-Methylthioribose kinase, methionine salvage pathway	E	E	-MSAHLPTGYIPQTCESLSHYLAKNLPTTISPGGSPETWQIQEVGDGNLNLVFIVSGKEKTIVVKQALPYVRAAGESWPLSLVRAHFEYHALIEEKKVAKEYVPDVYFYDEKMSLFVMEYLSQHIILRNRLIAGEKFPHLAEDIGIFLANTLFHTSDIGMAGKDKKNLTALFVNNHELCKITEDLIFTEPYFNAERNNWTAPQLDDEIDSIWQDRALIQAAMQYKYQFMTQTQALLHGDLHSGSIMVTPNSTKVIDPEFSFMGPMAFDIGNYIGNLLMAYFAQPALRENNAQCVDYQTWLLGQIETTWSVFERHFRQLWNEKDIGDAYPVVLYQQGTFDASFLKTVQDNFLSTLFKDTLAYAGLEINRRIVGFAGVADFKQIEDQTQRAICEKRALKLARELVVNGENYPTFSLIRRYIAQC
126240	GC_00002865	accessoryI	Xehl	1635	20	22	2	0	0.871222	0.768677	0.816743			COG0727	Fe-S-cluster containining protein	R	R	-----------------------MSKTLISQSKLQDNPCISCGACCAYFRVSFYWAEAEDGGGTVPVSMTEKLNDFMRCMKGTNEAHPRCINLCGEIGKSVSCSIYDKRPSPCREFPQAWETEDYNESCDRARAAYGLPPLPKSQP-----------------------
112666	GC_00002351	accessoryI	Xehl	1634	29	31	2	0	0.764202	0.757267	0.760718			COG0859	ADP-heptose:LPS heptosyltransferase	M	M	--------------------------------------------------------MKIAILRRNGLGDLICTQPLIKFLQKTYPDAEISLFIDSGNAELAHYLYPEINICIIPKGNKYLAIIKTALAFRRKKFTIAISAKPTPMKLNNLFLWLLGAKKRYAVVTDKNWHAKLINYPVNQEQVNGYHQALKVLRTFSPNENKLSAELFPCIKFNNTFQPIEPQTPMILFSVSNNRKYSLINNERLTLIANKILENHPDTKFFISSYQHDTPLAEDLKLRIGKNSEVVVSDSLDSFLALLNSMTLIVVGDGGICHLAAALQKKLVAFYGVTKPENWAPLATKDKSITLYDPENVNNIDLNKVYPAIFSLLKE------------
113072	GC_00002364	accessoryI	Xehl	1633	29	30	2	0	0.851868	0.959686	0.902568			COG4573	Tagatose-1,6-bisphosphate aldolase non-catalytic subunit AgaZ/GatZ	G	G	MQPLLQLIRRHKSGENVGIYSVCSAHPWVLESAIRLAKERNSSVLIEATSNQVNQFGGYTGMQPADFRAMIWKIADKIGLPRERVWLGGDHLGPNAWQNRSAQEAMQLSETLIYDYIAAGFRKIHLDCSMSCADDPVPLSDGIVASRAARLCQVAERSWKEHSGERPVYVIGTEVPVPGGA--KASMAGMQITSPQAAETTLKIHQHAWQEHGLADVWPRVIGLVVQPGVEFDHHNVEHYKSAKAQTLSQFIETVPHLVYEAHSTDYQTLRAYRELVRDHFAILKVGPALTFALREGLFALDKLDREWNGELNAAHLHSTLEQIMHEQPQYWSPYYQGSAHQQYIDRQYSLSDRIRYYWAAPKAETAVNNLLNNLRNNPIPLSMLSQYLPEQAEAVKAGRLE-HDPKAWVMDKVRTVLLQYALACEGQSEGAVA
110771	GC_00002290	accessoryI	Xehl	1632	31	32	2	0	0.795547	0.859013	0.826062			COG2222	Fructoselysine-6-P-deglycase FrlB and related proteins with duplicated sugar isomerase (SIS) domain	M	M	-MRTILSYSQSWLEEHNALFTAEEIAHQPRLWRELYRELESSAAQWQPFLSSLLVKPD--LQIILCGAGSSAFIGKAMAP-----WLRE------------HCGLDVYAYASTDIVPTPWQYLEKQRPTLLVSYARSGNSPESVGAIELADQLADDVYHLILTCNPDGALAHYAKVKRAEGKNNACALIMPKGSHDRSFAMTSSFSCMTLATLLLLGKLDFARADK--S-----VEKMATLCETCFSEWLPRVQKVSQSGFSRMVALGSGCFTGIAEEGALKMLELTAGKVATRFDSTLGVRHGPKFMIDENTLVIVMLSAEAYCRRYDIDLLNELKHDELAKQIIPLSSLPLPGAVELN----------SGFSDIWLMFPYLIFFQLLAFNTSLSHSLSPDNPCPTGEVNRVVKGVQLYPYQYTK---------------------
110067	GC_00002268	accessoryI	Xehl	1631	31	32	2	0	0.904196	0.959589	0.931069			COG3444	Phosphotransferase system, mannose/fructose/N-acetylgalactosamine-specific component IIB	G	G	MSAPNILMTRIDNRLIHGQVGVTWTNSLGANLVVVANDEASADPVAQSLMDMVVSDGVQTRYFTLQKTIAVIHKAADRQKIFIVCKTPQDVLTLVKGGVPIKFVNVGNMHFSEGKKQIHKTVSVDDADINAFRELDKLGITCEIRRVPDEAGESVSKLIS-------
110259	GC_00002274	accessoryI	Xehl	1630	31	32	2	0	0.906278	0.986174	0.94454			COG3715	Phosphotransferase system, mannose/fructose/N-acetylgalactosamine-specific component IIC	G	G	MLTSALLIALLAGIAGVDLFNGLTHIHRPIVIGPLVGLILGDVQTGLLVGGTLELVWMGMVPLAGAQPPNVVIGGVIGTTFAIMAHTDPKVAIGIAVPFSIAVQGCITLLFTIYSPMMHKCDEMVRKLNWRGVEWVNYFGILILFFFYFIVAFLPVYFGADAASTMVRKAPQWLLDGLAVAGGMMPAIGFSLLMKFMMKKTYVAYFILGFISVTFLNMPIIAVALGAFAIALIDFFNRTRNDSNDDQSTGSQ---TTAQEMNDGI
110387	GC_00002278	accessoryI	Xehl	1629	31	32	2	0	0.902255	0.990295	0.944227			COG3716	Phosphotransferase system, mannose/fructose/N-acetylgalactosamine-specific component IID	G	G	MAFNDSDEALAAKAEQRMAQ-AIATSQVDRDDYIDNELSPELTNRDINVMALRSLLLQASFNYERMQAGGWLYTLIPALRKIHKNPQDLSNSMKMHMEFINVHPFDVTFLSGLVLAMERSKEKVSTIRAVKVALMGPLGGIGDALFWLTLLPICAGIGASLALQGSLFGPIIFLLMFNIAHFVLRFGLAHYGYRAGIKAIAMLKAHTKNISHAASIVGMTVIGALVASYVHLSTPLVLKAGEAKLALQTDVLDKVMPNLLPLAFTLLVYWLMKKGASPVKLIGITVVFGIVGKFVGFL
110419	GC_00002279	accessoryI	Xehl	1628	31	32	2	0	0.823492	0.908909	0.864095			COG2893	Phosphotransferase system, mannose/fructose-specific component IIA	G	G	MLGVVITGHGGFASGLLQAVEQVIGPQEQCVAVDFPEGMCTEALKKALEAACYQCDQGEGLVFLTDLLGGSPFRQAAQMALNHPA-----YQVITGTNMQMAAEMMLERDGMTVTEFRDMALECGHRGLTSLWH-----------EQQRERQASQGIDGI
111466	GC_00002312	accessoryI	Xehl	1627	30	31	2	0	0.884214	0.964221	0.922486			COG0191	Fructose/tagatose bisphosphate aldolase	G	G	MYLISNREMLKKAQRGRYAVPAFNVHNLETVQVVVETATALSSPVILAGTPGTFTYAGLEYMVSICREAAYINHLPIALHLDHHEEYDDICHKVQSGIRSVMIDGSHLPFEQNIEAVSRVVRFCQNYDVSVEAELGRLGGQEDDLAVDSKDSFYTDPMAAKEYVARTGIDSLAVAIGSAHGLYHGEPHLDFDRLAAIRQQVDIPLVLHGASGIPEEMVRHAINFGICKVNVATDLKIAFADAVKAYFAEHPDANDPRKYITPGKEAMRKVVETKIRICGSAGMM--
152781	GC_00004580	accessoryI	Xehl	1626	8	11	2	0	0.823467	0.994135	0.900789			COG0582	Integrase	X|L	X|L	MALSDTKLRGIHNKPYKGKPELTDGDGLSVRITPNGTITFQHRYRWNGKPVRLTVGRYPEMSLKDARVAVGNMRSLYIKGLDPKMYFSHSEEE-ATLKDCLDYWWDKYV-STLKPNTQILYKSVVYNTMYTQFLDTPVASIPVSSWVKFFDKQEKGNPKKARVLLTQMRSVVNWCIGRQFIPSCEVMKLSVKNIGKKPDTGSRVLTYTELAKVWLALENNKIVSSNKILHQLLLLWGARLSELRLATANEFNMDDLIWTTPVAHSKMGNVIRRPIFKQITPYIERLLNMGNDILFPGQELDKAIDRSSANLYMNKLRKSIGIPEWRTHDFRRSLVTNLSSEGIAPHVTEKMLGHELGGVMAVYNKHDWIDEQKEAYELYADKVFWHIKQLTNG
174493	GC_00008012	accessoryI	Xehl	1625	2	3	2	0	1	1	1							MDFLNQFSIIPPDTAIQLYVSGSTMAESTVRELLNMPKYFICI
166144	GC_00006208	accessoryI	Xehl	1624	5	6	2	0	0.852288	0.679447	0.756115							MDKNLIEEKEVFDMLGKKRTAIYRLRKKI--------------------WIS----------
66516	GC_00001253	core	Xehl	1623	45	46	2	0	0.906007	0.995855	0.948809			COG2853	ABC-type transporter Mla maintaining outer membrane lipid asymmetry, lipoprotein component MlaA	M	M	MKSRLSGVALTAVLLVGCASSSNMMEQGRSDPLEGFNRAMFNFNYDVLDPYVLRPVAVGWRNYMPMPARNGIGNFMSNLEEPASMVNSFLRGDVHEGAKHFNRFFLNTLLGMGGLIDVASMANPKLAKEDPMRFGSTLGHYNVGYGPYVVLPGYGSFTLRDEGGNFADMTYPVLSYLTGWMLVGKWVFEGIETRARLLDSDGLLKNSSDPYLMMRDAYFQRHDFMANGGKLEPEKNPNAASIQDELDSID-
65780	GC_00001237	core	Xehl	1622	45	46	2	0	0.837803	0.924428	0.878986			COG2067	Long-chain fatty acid transport protein	I	I	MDQKNLFTRSALAVAVAILSSNASAAGFQLNEYSSSGLGRAFSGAGAVADNASVGSRNPAAMTLFDRPSFSGGLVYVNPDVDITGKSPV------TGQSTDAKNIAPHAWIPNLHFIIPINDQWYVGASAVSNFGLSTEFSNNYPAGLIGGKTSLKTLNFNLSGAYKFNDQFSFGLGVNAVYADAKITRHMGET--GPATS---TMTG-------------LNTQATTEAAKLEGKDWGYGWNVGFLYQYDENNRYSLTYRSKVKVKFKKGDYSNEMP----------ALLPGGLAGNTIKGTLDLNLPDMWELSGYNRVAPQWAIHYSFLYTGWSEFKELRG-KSKDSGATLFQKHEGFRDAYRISLGTTYYYDDNWTFRTGIAFDESPVPAKNRSISIPDQDRFWFSLGTTYAFNKDASVDVGVSYMRGKKVHASEKLQENAPAP-FNTPYEFDSKGTAWLYGISFNYSF
117123	GC_00002502	accessoryI	Xehl	1621	28	29	2	0	0.838445	0.950512	0.890969			COG3691	Uncharacterized conserved protein YfcZ, UPF0381/DUF406 family	S	S	MSDAINRCSAEETAACCCVDVGTVIDNEDCTASYQCVFVSEQEAEVMLNSLIKKAKSVESDPCII--HHSIEAVDGGMQLSVDFTFSCQAEALIFQLGLR
63618	GC_00001190	core	Xehl	1620	45	46	2	0	0.937815	1	0.96791			COG0183	Acetyl-CoA acetyltransferase	I	I	MGRSSTKVIPQRERVAIVSGLRIPFAKQATFYHGIPAVDLGKAVVSELVIRSGLSPEKIDQLVFGQVVQMPEAPNIAREIVLGAGLSVNTDAYSVSRACATSFQAIANVAESIMAGVVNIGIAGGADSSSVLPIGVTKSLARTLVDMNKAKSLPQRLKLLSRLKLRDLLPVSPAVAEYSTGLRMGDTAEQMAKTYHISREDQDAFAHRSHVMAAKAWEQGLLQEEIISAYFPPYSKTLAEDNNIRKNSTLASYAKLRPAFDRKHGTVTAANSTPLTDGAAAVMLMRESVAKELGMVPLGYLRSYAFSAIDVWQDMLLGPSYATPLALERAGITLNELTLIDMHEAFAAQTLTNLKMFASEKFAREKLGRTQAIGEVDMDKFNVLGGSIAYGHPFAATGARMVTQTLNELRRRGGGFGLTTACAAGGLGAAMVLEVE
37567	GC_00000624	core	Xehl	1619	45	47	2	0	0.872705	0.955566	0.912258			COG1024|COG1250|COG1250	Enoyl-CoA hydratase/carnithine racemase|3-hydroxyacyl-CoA dehydrogenase|3-hydroxyacyl-CoA dehydrogenase	I	I	-MVQAEKETV-MSAVMQPEQSVFSFSVRDDKVGIITIDVPGEKVNTLKAEFVEQFLIMFEKAQQVSGLKGLVIVSGKPDTFIAGADISMIANCQTQEEATALAEKGQKLFAQIANYPLPVVAAIHGACLGGGLELALACHARICSLDEKTRLGLPEVQLGLLPGSGGTQRLPRLIGVSAALDIILTGRQLKVKQAQRLGVVDEAVPLDILLDVAVQYVKK-----------GIVKRKPLAWSQRILASALGRPLLFQMVHKKTREKTRGHYPAPEKIINVICAGLEKGSEKGFQLEAKAFGELAMTQESEALRSLFFASTTLKNETGSSEQPAEIRHVGILGGGLMGGGIANVTVTRGNLPARIKDINEKGISQALKYTWDLLSKRVKQRRLKSSERSRQMSLLTGTTDYSGFKQADIIVEAVFEDLVLKRQMVAEIEENTKPETIFASNTSSLPIHKIAEAATRPEQVIGLHYFSPVDKMPLVEVIPHAGTSEKTIATVVALAKKQGKTAIVVGDKAGFYVNRILTPYINEAGYCVLEGEPIEHIDNALMNFGFPIGPINLLDEVGIDVGTKIIPVLVEELGSRFEAPEILDAILRDDRKGKKNGRGFYLYA------SKKS--SFWPFGKKPNKEVDASIYSLLKIKPAIKMLPADIAQRCVMLMLNEAVRCLDEGIIRSPRDGDIGAVFGIGFPPFLGGPFRYIDRLGSDKVVEILRRLEAQYGERFAPCERLIQMAEQKNKFHA
32867	GC_00000524	core	Xehl	1618	45	47	2	0	0.814315	0.862352	0.837645			COG2062	Phosphohistidine phosphatase SixA	T	T	------------------------MYVFIMRHGDAALNAISDAARELTPRGCQESQTMAGWLSQQSPDIDCVLVSPYVRAEQTLKVVRENLVLPDNEEILAELTPSGDVMLVASYLHVLSTQGHKSVLVVSHLPLVGYLVSELCPGQTPPMFATSSIACVELEPQTEKGCLLWQTSPAQLAAKS-----
33055	GC_00000528	core	Xehl	1617	45	47	2	0	0.90018	0.946147	0.922591			COG2840	DNA-nicking endonuclease, Smr domain	L	L	------MKKKYQL-NSEDISLFRTSVTGTRRITQDTVSHPPKRKKINHVAPERLMQEQADASYYFSDEFQPNLDMEGPTRYIREDAS-HYELKKLRRGDYSPELFLDLHGLTQLQAKQEIGALIAACRREHVYCACVMHGHGKHILKQQTPLWLAQHPDIIAFHQAPKEWGGNAALLILVEMDEFTRR-
35875	GC_00000588	core	Xehl	1616	45	47	2	0	0.856339	0.938498	0.895538			COG1228	Imidazolonepropionase or related amidohydrolase	Q	Q	MSIELRDTDVIWRNAKLATMNPAIKN----------VDGESYYGMLEQHDLIVRDEKILAILPTDSVPANQCKIIDAEQRLITPGLIDCHTHLVFGGNRASEWEQRLNGVSYEEISAKGGGINSTVNATRNSSAQQLENVSQKRLNALMAEGVTTIEMKSGYGLDLANEEKQLKVVRALAQKNPIEISPTLLSAHAVPPEYKHDPDAYIDLVCDSILPTLWQKQLFDAVDVFCETVGFTLNQTKRFFETAKRLNIPVKGHVEQLSNLGGSELVAEYQGLSVDHIEHLDEKGIEAISRSGTVAVLLPGAFYFLRETQRPPIALLRQYGVPMAISTDFNPGTSPFASLRLIMNMACVQFGLTPEEAWRGVTIHAAQALGRADSHGQLAAGFIADFVVWDAQNPVDILYELGHNPLVYRIYHGEITHRDDLNGFN-------------
26854	GC_00000397	core	Xehl	1615	45	48	2	0	0.888611	0.961764	0.923741			COG0010	Arginase family enzyme	E	E	MNLWHPTSENIWQGRNDLAEANNALRLFQTIKQPASFSPAEFPHHIALLGFECDEGVKLNQGRPGAKLGPEYLRQSLANLASYDGHDRLVDLGNIRANSGELSEAQQALSDAVYECQQHNMKTLIFGGGHETAFAHGMGIYRAFSEQRVGIINFDAHLDLRNSPQPTSGTPFRQLAHYCQQHQRPFNYSCVGASLASNTQALLDEANHLDVTIIWDTHCVESMLDKVQKQLQDIINQVDIIYMTIDLDVLPIWQMPAVSAPAALGVPLERLLPLVQLICQSKKLQAVDLVELNPLYDIQGMGGKAAARLAWQLVHWWNK--
33384	GC_00000535	core	Xehl	1614	45	47	2	0	0.873051	0.922813	0.897243			COG2188	DNA-binding transcriptional regulator, GntR family	K	K	#NAME?
168768	GC_00006669	accessoryI	Xehl	1613	4	5	2	0	0.806061	0.904762	0.852564							----MMRVKYFFDENQKDDIDLFRDKQGNIFAGFVFNITLILHYCYKD-
35405	GC_00000578	core	Xehl	1612	45	47	2	0	0.936277	0.923591	0.929891			COG2987	Urocanate hydratase	E	E	------------------------------------MTTQNNKFSNVTIRAPRGTQLTAKSWLTEAPLRMLMNNLDPDVAENPCELVVYGGIGRAARNWECYEKIVETLKNLENDETLLVQSGKPVGVFKTHENAPRVLIANSNLVPHWATWEHFNELDAKGLAMYGQMTAGSWIYIGSQGIVQGTYETFVEAGRQHYNGNLTGRWILTAGLGGMGGAQPLAATLAGASSLTIECQQSRIDFRLRTKYVDEQAVDLDDALARIERYTQEGKAISIALCGNASEILPELVRRGVRPDMVTDQTSAHDPLHGYLPAGWTWEAYCRRAESEPEVVIQAAKASMAAHVEAMLAFQEQGIPTFDYGNNIRQMAKEVGIEHAFDFPGFVPAYIRPLFCRGIGPFRWAALSGDPEDIYKTDAKVKELLPNDAHLHRWLDMARERISFQGLPARICWVGLGDRAKLGLAFNEMVRRGELSAPIVIGRDHLDSGSVASPNRETESMQDGSDAVSDWPLLNALLNTAGGATWVSLHHGGGVGMGFSQHSGMVIVCDGTDEAAERIARVLHNDPATGVMRHADAGYELAIQCAKEQGLNLPMLNLP----------VTDAK
35170	GC_00000573	core	Xehl	1611	45	47	2	0	0.905783	0.985522	0.943972			COG2986	Histidine ammonia-lyase	E	E	MKNITIHPGKMTLEELRHVYQHPVHISLDEHCFPAIEGSVACVNRIISENKTAYGINTGFGLLANTRIAEQDLEELQRSIVLSHAAGVGEPLPDEIVRLIMVLKINSLARGYSGIRLEVIQGLIALVNAEVYPCIPSKGSVGASGDLAPLAHMSLLLLGEGKARYRGEWLPAKEALEKAGLEPMCLVAKEGLALLNGTQASTAFALKGLFAAEDLLASAIVCGAMSVEAALGSRKPFDARIHEVRGQKGQIDVAALYRLILEEQSEICESHKNCPKVQDPYSLRCQPQVMGACLTQIRHAADVIMVEANAVSDNPLVFTEEDEVISGGNFHAEPVAMASDNLAIALAEIGSLSERRIALLMDSNMSQLPPFLVENSGVNSGFMIAQVTAAALASENKALAHPSSVDSLPTSANQEDHVSMAPAAGRRLWEMADNVRGILAIEWLTACQGMDFRHGLKSSPVLEKARHILRDKVTHYDKDRFFAPDIDVTIQLLAEQQLSALLPAGNILEN---------
6550	GC_00000044	core	Xehl	1610	45	92	3	0	0.852147	0.97713	0.910369			COG1113	L-asparagine transporter and related permeases	E	E	-MQNISQLKRGLSVRHIRFMALGSAIGTGLFYGSAGAIKAAGPAVLLAYAIGGAAVFMVMRALGEMAVHRSAPGSFSYYATQYLGPLAGFLTGWTYVFEMLVVCLADVTAFGIYMKLWFPHVDQWIWVLGIVFFIGAINLCNVKVFGEMEFWLSIIKVAAIIAMIVGGFAIMMYGFGQEAGHVTGLSNLWEHGGFMPNGIAGVIASFTVVMFAFGGIEVIGITASEAKNPEKSIPRAINAVPFRILLFYVLTLFVLMCIYPWNQVGQNGSPFVQIFSSLGIDSAANILNIVVITAAISAINSDIFGAGRMMYGMAQEKQAPASFTQLTKNGVPWVTVLAMSGILLVGVLLNYLLPEKVFVIIASIATFATVWVWLMILLSQYVMRRKMPAEEAKQLKFSVPFWPVAPTLAIAFMAFVIVVLGYFPNTRIALYVGIVWIVLLTISYYLWVKKPSHG------------
34136	GC_00000551	core	Xehl	1609	45	47	2	0	0.879334	0.997055	0.934502			COG2890	Methylase of polypeptide chain release factors	J	J	MDKILVDEAVAELRTILDMLRWSTSRFSESDIYCGHTACNPWDEALQLVLPSLRLPMDVPDSMMASRLTSTERQRIVELVLRRINERIPVAYLINRAWFCGHEFYVDERVLIPRSLIRDVIENHFEGLISRQPSTILDLCTGSGCIAIACAHAFPEAEVDAVDISPDALEVAEINIENHKLSHRVIPIRSDLFHDIPSVKYDIIVTNPPYVDEEDMSDFPQEYDHEPELAMAAGIDGLDLVRRILATAPDFLSEDGILVCEVGNSMVHLIEQYPEVPFKWLTFEHDYGDGVFVLTRQQLVEYHEYFQQFKD
37896	GC_00000631	core	Xehl	1608	45	47	2	0	0.954593	0.999767	0.976658			COG0082	Chorismate synthase	E	E	MAGNSIGQFFRVTTFGESHGIALGCVVDGVPPGIAITEADLQIDLDRRRPGTSRYTTQRREPDQVRILSGVFNGVTTGTSIGLMIENTDQRSQDYSAIKDVFRPGHADYTYEQKYGVRDYRGGGRSSARETAMRVAAGAIAKKYLLEKHGILIRACLTQMGDIHCELKDWDLVEQNPFFCPDASKLTQLDELLRTLKKEGDSIGAKVSVVAENVPAGLGEPVFDRLDADIAHALMSINAVKGVEIGEGFGVINLRGSENRDEMTTQGFTSNHAGGILGGISSSQPIIAHIALKPTSSIMVPGRTINRQGEEVDMVTRGRHDPCVGIRAVPIAEAMMAIVLMDHLLRQRAQCADVISSLPRW
37755	GC_00000628	core	Xehl	1607	45	47	2	0	0.872933	0.96366	0.916055			COG0730	Uncharacterized membrane protein YfcA	S	S	MEWSL-LGPEIYGFLFLVAMVAGFIDSIAGGGGLLTIPALLSVGVSPVQALATSKLQAIGSSFSASLYFIRRGVVDLRSQRFAIFMTIIGAMLGALLVQFISPDFLRYLLPALVIIIGVYFLLVPNIGAEDRQHRLGPIAFGCLAGCGIGFYDGVFGPGTGSFFALSYVMLCGYNLAKATAHAKVLNFASNIGALGFFVLGGQILWLAGVVMLVGQIIGARFGASLVLSKGKKLIRPLLVTISFLMSIKLLYDHHGDTVRSWLAFYF
30329	GC_00000470	core	Xehl	1606	45	47	2	0	0.87747	0.988888	0.929854			COG3101	Elongation factor P hydroxylase (EF-P beta-lysylation pathway)	J	J	MTAHHYQQLIEIFDNCFSNDYNTRLIKGDDEPIYLPADDEVNYNRIVFAHGFYASGLHEISHWCIAGEERRKLIDFGYWYCPDGRDAQTQEKFEKVEIKPQSLEWLFCIAAGFPFNISCDNLEGDFEPDRLAFQQKVHAQVMQYLENGIPARAERFIQGLQSFYNTPPLKAEHFPYPEDLFANRN
31363	GC_00000492	core	Xehl	1605	45	47	2	0	0.90891	0.910147	0.909528							MLAEFETRILAQIDDMVEQASDDELFAGGYLRGHLTLAVAELEQEGANTIEQLHQRVEESIHKAIKVGELTPPDQILVLATWQ----KLLNGAKD------
157748	GC_00005078	accessoryI	Xehl	1604	8	9	2	0	0.879158	0.673421	0.762658							MKLENNFVQSGYRDHTESNKILLLPESINSDSLKFAEKKVMNTTLEKRVENLESDVAQIKMDVAVIKSNYATKADIESINVLINKEISSMRGNILPLQNNMGSVS------------------------------------------------------------------------------------------------------------------------------NNISTLQKDMVAVRSDISTLQKDMVAVRSDISTLQKDMVAVRSDISTLQKDMVAVRSDISTLQKDMVAVRSDISTLQKDMVVVRSDISTLQKDMVAVRSDISTLQKDMVVVRSDISTLQKDMVVVRSDISSIHQKISTVSEELSNKIVAQTKWMVTIMFGFSGAIIAAMRFMI
116166	GC_00002469	accessoryI	Xehl	1603	25	29	2	0	0.800972	0.868185	0.833225			COG3153	Predicted N-acetyltransferase YhbS	R	R	---------------------MNTMSSIRLTQKSDVTHLPAIEHSAAKLFRFISELAWIVDGYVQTEQQHLDYIMQGNSWVALNENSCPIGFILAKPLDDGLHIMELSVHENWQRKGIGRALIEKVIQVAEQRHLNAVTLTTFRYVNWNAPFYHKLGFEILDSQQLSVSLQQILQSEIDDGFAEEQRCAMRRLLTMTTIPK--
22963	GC_00000316	core	Xehl	1602	45	49	2	0	0.830316	0.951515	0.886793			COG0665|COG4121	Glycine/D-amino acid oxidase (deaminating)|tRNA U34 5-methylaminomethyl-2-thiouridine-forming methyltransferase MnmC	E|J	E|J	----------MKSSAINNATLSWNEQGTPISEHFDDVYFSNQDGLEETLYVFLQGNHFPQRFNTHSRSECVIAETGFGTGLNFLTLWRSFSHFRQQYPEAALKRLHYISFEKYPLKTTDLKTAHQRWPELKAFSAQLYQQWPLPLAGCHRLILDNGAITLDLWFGDVNDLLPKINSSLTGKVDAWFLDGFAPAKNPQMWSEQLFAAMARFCRPEGTFATFTSAGIVRRGLQAAGFNVTKVKGFGRKREMLTGTLSPLSNP-LSLPYTPWFSRKS------------ATCTNDIAIIGGGIASTLTALALLHRGAKVTLYCQDAQPAQNASGNQQGALYPLLNGNDDPLERFFTSAFTFARRQYDQLIDENISFDHQWCGVSQLAYDEKSANKISKMLRTTWPEEIALGMNRDQLSHVSGLDVNYDGIHYPQGGWLYPAQLTQAVIKLAEQRGMQVYFNHKVTELIQSENGWQLQIEHKENLQC----KDHNVVIIANGHCLPQFEQTKKLPVTAVRGQVSHIPTTDSLSQLKSVLCYDGYMTPVNPNNQYHCIGASYQRNQLDTLYSSIEQQENRDRLLKCFPDVGWPQEADISEEKSRQGIRCVIRDHMPMVGNVPVFSKLMDKYANLSLQINANKIIEESPCYPDLFVLGALGSRGLCSAPLSAELLASQIFGEPLPLDDETLAALHPNRFWVRKLLRGKAVRTEKP--------
18493	GC_00000225	core	Xehl	1601	45	50	2	0	0.940014	0.969336	0.95445			COG0304	3-oxoacyl-(acyl-carrier-protein) synthase	I|Q	I|Q	MKRAVITGLGIVSSIGNNQKEVLESLKEGRSGITFSEKFKEMGMRSHVWGNVKLDTSGLIDRKTLRFMSDASIYAYLAMDEAIKDSGLSDEQVSNLRTGLVVGSGGGSPYNQVAGSDGMRARGLRGVGPYMVTRAMASGVSACLATPFKIKGVNYSISSACSTSAHCIGHAVELIQLGKQDIIFAGGGEELSWEMACEFDAMGALSTKYNETPELASRTYDQNRDGFVIAGGGGIVVVEELEHALARGAHIYAEIIGYGANSDGADMVAPSGEGAVRCMKMALDGVEGGVDYINTHGTSTPIGDLKELEAIREVFGDNTPAISATKAMTGHSLGAAGAHEAIYSLLMLEHGIIAPSINIEDLDEKAQGMNIITEPTERELSTVMSNSFGFGGTNASLVMRKYSN
35216	GC_00000574	accessoryII	Xehl	1600	43	47	2	0	0.944346	0.990608	0.966924			COG3333	TctA family transporter	R	R	MDTWIYLSHGFEVALVPKNLVIALIGCFIGTVVGLLPGLGPINGVAILLPLAFALKLPAESALILLATVYIGCEYGGRISSILLNVPGDAAAIMTTLDGYPMAKQGRAGVALSISAVSSFCGSLLAIMGIILFAPLLAQWSLAFGPAEYFALMVFAIACLGSMMSQNPIKSLLAALIGLALATVGVDANSGVYRFTFNNVHLSDGIQFIVVVIGLFSVSEILLMLESTSSGQKVIRQTGRLLFNRKEAATCVGPTLRSSVIGFFVGILPGAGATIASAITYMTEKRLSGNSDSFGKGDIRGVAAPEAANNASACGSFIPMLTLGVPGSGTTAVMLGALTLYNITPGPTMFTEQPNIVWGLIAALLIANILLLIMNIPMIGLFTRMLSIPMWFLVPSIAIVSAVGVYAIHSTTFDLMLMIGLGVFGYILRKMNFPMSPLILGFVLGEMLEQNLRRALSISNGDFEILWSSTITQVLLALAVLVIVIPPVLRIINKRRN----KITAP--
30281	GC_00000469	accessoryII	Xehl	1599	43	47	2	0	0.867256	1	0.928909							MSDRIFATVWLVLCGIGLVIGWGIHSEYSYEPLGPRPFPIAIISLMALCALLLLFKKPDPIYWPTPQVLRRLILLIATLTIYAWSFEWLGFPLATTLLTICVALLFNATLLAAIISGIFLGSSLFFAFDRLLEVTLPVGSWLS
20415	GC_00000264	core	Xehl	1598	45	49	2	0	0.885299	0.941062	0.912329			COG3181	Tripartite-type tricarboxylate transporter, receptor component TctC	C	C	---------------MRTFKTLLTAASLFICACA-FATS------TPNRTECIAPAKPGGGFDLTCKLIQISLLETKTIDSPMRVTFMPGGVGAVAYNAIIAQRPGEPGTIVAFSGGSLLNLAQGKFGRYNVNDVRWLASVGTDYGMIAVRDDSPYKTLTDLMEAFKKSPDSIVFGAGASIGSQDWMKTALLAKEVGIDPRKMRYVAFEGGGEPITALLGNHIQVVSGDLSETLPYLNGNKIRILAVYADKRLDGDLAKIPTAKEQGYDLVWPIIRGFYIGPKVSDEQYQWWVDTFKKLQQTDEFKKQRELRGLFEFNMTGKELDDYVKKQVIQYHEMAKSFGLAK
103457	GC_00002083	accessoryI	Xehl	1597	36	39	2	0	0.891738	0.92544	0.908277			COG0745	DNA-binding response regulator, OmpR family, contains REC and winged-helix (wHTH) domain	K|T	K|T	----------------MRLLLVEDHPELSHWLQKALNNAGFVVDLAKDGIVADQLLQTENYALLILDVALPRLDGLSLLLRLRKRGQNLPVLLLTAKTEVTDRVKGLNSGADDYLTKPFDFQELEARVRALLRRSSAIPQEEQKFGSLSYEGEGYFVLNNVPLALTPRELSVLTTLFHRRGRPVSKQQLFEQVFSLSDEANPQSIELYVHRLRKKLLNSDVEIRTLRGLGYRLERLV----
103340	GC_00002080	accessoryI	Xehl	1596	36	39	2	0	0.843988	0.986123	0.909536			COG2205	K+-sensing histidine kinase KdpD	T	T	----MKYLKIPRLLFHQLLLFFGVPLLLLGCASVYSQYISVRNAAMLAYDRTLLASARTVAERLSVRDHNLIVDVPYVVLDSFERNTNDRLYYQVISPEGKTISGYDDLPRIPQNIQRSSLYTALAYFYNAEYKGQPIRVVGLYQPVNEGNIMGMALILVAETVNSRQYMANQLLLSSLVNQGAVVLLTLLLAYILLKLLLKPLRKLSGIMSLRSANDLTPLPNILPWSELAPLLQSFNRYIGRLELMVGRQERFSADASHQLRTPLAVLKTQVAVACGSQDPEQRDNILTAIDKSLDNMILLTDRLLQLSQLKVHEKEAIQNYQPVNIVELLQQVCFSRLQPAESKNIDLGYEGEDVLWIRGDPLLLAEMCANLLDNAIKYTPQMGVVTGRVNIMADKKQAFLEIDDSGPGIDQKDICQSLMAFNRLDNAAGLEGTGLGLTIVKEICRYHNATLQLLPSEVLGGLLVRIIFGLSMSERDA
28246	GC_00000426	accessoryII	Xehl	1595	44	48	2	0	0.865045	0.954013	0.907353			COG0697	Permease of the drug/metabolite transporter (DMT) superfamily	R|E|G	R|E|G	--------MKNLLFPFVAVLIWSINAVVSKAAATLIEPAAIAFYRWFIAFLALTPFILLPILKQRKIVAQYWWKLLILGSLGMVLNQSLAYYAAHTVSATIIGIFTSLIPLLTVIISIFALRAAPTVGITLGTVLSLFGLVWLVSKGKPSSLLQHGLGIGEVMMFIAAASYALYGVLTKRWAIPLPNWQSLYVQIGFGVLLLLPNFMMTDDIQLTADNISLVLFAGIPASILAPYLWIQGVIRIGANMTSIFMNLAPVFTAIIAIVALHEEMHSYHLIGGGIVLVGVILAQQLRIPLTHRKPEYNSHQ-----
105955	GC_00002149	accessoryI	Xehl	1594	31	37	2	0	0.825015	0.869974	0.846898			COG1917|COG2207	Cupin domain protein related to quercetin dioxygenase|AraC-type DNA-binding domain and AraC-containing proteins	K|R	K|R	MVERVERNQAIFQPI---MPDILSFRDEILNADTECQLQTHPFGQLIYVVCGVMEIQVRKQRFLAPPEFCIWIPKNAAHSSYNRKALRFWIIDISPQRTDTLPQQPCIIRLSGIFNAIMVDFFERKIWQPETEKDRRLAQILIDQLELSPRQCTYLPSSKDKLLAPVLQMLERNPADNTSLAEWAKKRYTSERTLSRRCKQELGMSFSEWRQRLRFLYSISLLEQGKSIHEIAFDMGYSSSSAFIAMFQQIAGTTPERFR-KG----
18793	GC_00000231	core	Xehl	1593	45	50	2	0	0.898523	0.899823	0.899173			COG0111	Phosphoglycerate dehydrogenase or related dehydrogenase	H|R	H|R	-----------------------MKILVDENMPYAEQLFQQLGEVQAIPGRPVPEGILEHADAFMVRSVTKVNESLLQGSSVKFVGTATAGMDHVDQQWLSQAGIGFSAAPGCNAIAVVEYVFSALMLLAEQDQFQLKDKTVGIVGVGNVGGRLADRLAALGVKTLLCDPPRADRGDEGEFWSLEKLVQEADILTFHTPLNDSGPYQTYHLADAELLSALPDNRILINASRGEVVDNQALLSVLQN----GKKLRVVLDVWEPEPNLSLPLLALVDIATPHIAGYTLEGKARGTTQVFEAYCEFLGQSRQTELADLLPTPDFNQVTVQGEVTQSLLKRLMHLVYDVRRDDAPLRQVADQEGAFDRLRKYYPERREWSSLTVHCDSEESAQLLSRIGFNAKVI------
22571	GC_00000308	core	Xehl	1592	45	49	2	0	0.91074	1	0.953285			COG0136	Aspartate-semialdehyde dehydrogenase	E	E	MSEGWNIALLGATGAVGEAILALLQERQFPVGELHLLASEQSVGKIQRFNGKNITVRDAAEFDWSQVQLAFFAATMEITAQHIEKATESGCLVIDSSGLFAAEPDVPLVVPGVNPYALAEYRNRNIIAVADSSTSQVLTAIKPLIDTAGIARLHLTNILPVSVHGKAAIDDLAGQSARLLNGIPPDEGRFSKQLAFNVLPLLPDAEGVVREERRIVDQIRKVLQEEGLPVSVNCVQSSVFYGTAQMVNLETLRPVGIEEARSEFERLEDIQVSEEGDYPTQVTDASGSDSLSIGCLRNDYGMPEMLQFWSVADNIRFGGALMAVEIAEKLMQEQFY
22718	GC_00000311	core	Xehl	1591	45	49	2	0	0.922095	0.9858	0.952884			COG0101	tRNA U38,U39,U40 pseudouridine synthase TruA	J	J	MSDTELSQSVPEAEKVKIALGIEYDGSRYYGWQRQQEVKSVQECLEKALSKVANEPISVFCAGRTDAGVHATGQVVHFETSAQRKDAAWTMGVNTHLPPNIAVRWVKTVDDEFHARFSATARRYRYVIFNHRYRPAVLAHGVTHFHYPLDEKKMHEAAQSLLGENDFTSFRAVQCQSNSPWRNVMHVNVSRYGHYIVVDIKANAFVHHMVRNIVGSLLEIGCGNQDIGWMAELLALKDRTKAAATAKAEGLYLVAVDYPERFGLPEPIMGPLFLEND-----
21983	GC_00000296	core	Xehl	1590	45	49	2	0	0.931286	0.984298	0.957059			COG0586	Uncharacterized membrane protein DedA, SNARE-associated domain	S	S	MEFLTHFVDFAKFIVDFILHIDAHLAELVASYGDWVYGILFLIIFCETGLVVTPFLPGDSLLFVAGALSALDTNDLNVHIMVALMITAAIIGDAINYTIGRIFGEKLFTNPNSKIFRRSYLDKTHEFYEKHGGKAIILARFVPIVRTFAPFVAGMGKMSYRHFAAYNVIGAFIWVLLFTYAGYLFGDMPVIQQNLKLLIVAIIFISILPGIIEIWRHRRAASKKAAGSAVDR-
22473	GC_00000306	core	Xehl	1589	45	49	2	0	0.90448	0.987868	0.944337			COG0777	Acetyl-CoA carboxylase beta subunit	I	I	MSWIEKILNKSKIIQTRKASIPEGVWTKCDSCSQVLYRAELERNLEVCPKCDHHMRISARKRLHSFLDEGTGTELGSELEPKDTLKFRDIKKYKDRLVAAQKQTQEKDALIVMKGKLHDMPVVAGAFEFNFMGGSMGSVVGARFVRAVEQALEDNCPFVCFASSGGARMQEALMSLMQMAKTSAALAKMQHRGLPYICVLTNPTMGGVTASMGMLGDINIAEPKALIGFAGPRVIEQTVREKLPEGFQRSEFLLEKGAIDMIVRRPDMRDKVASLLAMLTHKPHPGT--KAEPVEAIVVD-SADVEADININPNKEDV
22767	GC_00000312	core	Xehl	1588	45	49	2	0	0.866957	0.970799	0.915944			COG0285	Folylpolyglutamate synthase/Dihydropteroate synthase	H	H	MSDISQIPQATSPLMTWLSYLGNLHTKAIDMGLERVGKLGRQLGLLNPAPKVITVSGTNGKGTTCHSLESIFLAAGLKVGVYSSPHLVRYTERVRIQGKEPAEQDFCRVFAAIEAQRGDISLTYFEYGTLAALQLFKEAKLDVVILEVGLGGRLDATNIVDADIAAITSIALDHTDWLGADREHIGREKAGIFRREHFAVVGEYDMPHSIAEVADELGAKLFRRGIDWHFSQRE-----NSWNWLSGKQQFNELPLPNLPLANAATAMGVIHCLLQQDDKISRAINEQAICAGLRNAQLPGRFQIVRENPLVILDVAHNPHAAGYLVQKLAELPRLPDSKIRGVVGMLGDKDIAGTLACLSQQIDEWYCASLHELRGTEAEVLSGHLVQ-ARTRTFSEVKTAWQQAMEDASVQDIIVVCGSFHTVAHVMEAL-----EEGKESGQ
22669	GC_00000310	core	Xehl	1587	45	49	2	0	0.752645	0.874557	0.809034			COG3147	Cell division protein DedD (periplasmic protein involved in septation)	D	D	MASKFQNRLVGVIVLVALGVIVLPMIFDGDKKYNEEQFASIPLVPKPGDEEDVDSIPPL--TQNMPSTPPEGAAQAMQSQEQ---EP--DIDML--------------SRPSPSEPITAPPVTVTQ-NPKTAVEP--EPSPQQKAETKPQV-----KPEPRVESKPETK-KPTEQPPQATAYVVQLGALKNADKVDEIVARLRLSGHQVYTVPSSPVQGQLTRIYVGPNASRQALESVLSELRELTGLQGQIKNYKP
20562	GC_00000267	core	Xehl	1586	45	49	2	0	0.95081	0.969114	0.959875			COG1286	Uncharacterized membrane protein, required for colicin V production	S	S	MVWIDYTIIAIIGFSALVSLIRGFVREALSLITWGCAFFVASHFYTYLAAYFTRLEDELVRNGVAIAILFIATLIVGAVVNYVIGSLVQRTGLSGTDRVLGICFGALRGVLVVSAILFIADSFTPLPKSQDWQQSQLIPQFSQIIRWFFDYLQSASSFLPER------
20219	GC_00000260	core	Xehl	1585	45	49	2	0	0.941803	1	0.970029			COG0034	Glutamine phosphoribosylpyrophosphate amidotransferase	F	F	MCGIVGIVGFTPVNQSIYDALTVLQHRGQDAAGIATIDGNNGFRLRKANGLVKDVFETRHMLRLQGTVGIGHVRYPTAGSSSASEAQPFYVNSPFGITLAHNGNLTNAHELKKMLFENARRHVNTTSDSEILLNIFANELAQFPHFPLEPDDIFSAVSKMHKKIRGAYACVAMIIGHGVVAFRDPHGIRPLVLGKKTLKDGRNEYMVASESVALDTLGFEFLRDVASGEAIYITENGQLFTRQCTENPSLTPCLFEFVYFARPDSFIDKVSVYNARLRMGRKLGEKIAREWEDLHIDVVIPVPETSCDIALEIAHILDKPYRQGFVKNRYVGRTFIMPGQQERRKSVRRKLNANRAEFRGKNVLLVDDSIVRGTTSEQIVELAREAGAKKVYFASAAPEVRFPNVYGIDMPNANELIAHGREVDEIRQIIGADALIYQNLHDLVQAVREENPDIEKFECSVFDGIYVTKDIDQCYLDYLENLRKDDAMKVRGQSEIEDLEIYNEG
21885	GC_00000294	core	Xehl	1584	45	49	2	0	0.93979	0.985072	0.961899			COG0163	3-polyprenyl-4-hydroxybenzoate decarboxylase	H	H	MKKLIVGLTGASGAIYGVRLLQVLRPIEGIETHLVISQSARQTLALETDYTLRDVQALADVVHDNRDIAASISSGSFKTLGMVILPCSIKTLSGIVHSYTDGLITRAADVVLKEKRKLVLGVRETPLHLGHLRLMTQAAEIGAVIMPPVPAFYHRPEHIQDIIDQTVNRVLDQFDIDLPEDLFSRWQGVKPIGYGI-
19729	GC_00000250	core	Xehl	1583	45	49	2	0	0.851626	0.992742	0.916786			COG1090	NAD dependent epimerase/dehydratase family enzyme	R	R	MRILITGGTGLIGHRLTCQLISLSHSITILSRSPQKVYSLFSDRVECWTTLNDQHDLNGFDAVINLAGEPIINKRWTPKQKEKLCQSRWQITEQLSRLIKASESPPSVFISGSAVGYYGNQGQSVVTENVLPHNEFAHQLCERWEQLALQSQSDKTRVCLLRTGIVLAPKGGALQKMLPLFRLGLGGAIGTGKQYMPWIHIDDMVNGIYYLLVSPDLYGPFNMTSPYPVHNELFSATLAIVLHRPAFMRIPAFVLKAIMGQAAELVLGGQQAIPKRLEEAGFGFRYFQLEEALQDVIEERDNVYVA
21591	GC_00000288	core	Xehl	1582	45	49	2	0	0.867053	0.965092	0.91345			COG0625	Glutathione S-transferase	O	O	MIDLYYAPTPNGYKITFFLEEVGIPYTIYPINISTGEQFKPEFLTVSPNNKIPAIVDHQPTDGGEPVSIFESGAILLYLANKTGQLLSKDLRERTAQLQWLFWQVAGFGPMLGQNHHFNRYAPEVVPYAINRYVEESKRLYKVLNTQLEKTAYLGGDEYSIADIATYPWARCHEHQKINLQDYPAVAKWLDKINQRPATQAAYKEA-------
18544	GC_00000226	core	Xehl	1581	45	50	2	0	0.873452	0.816089	0.843796			COG0494	8-oxo-dGTP pyrophosphatase MutT and related house-cleaning NTP pyrophosphohydrolases, NUDIX family	V	V	--------------------------MMQEKSANIEWIDIVNEDNEVIAQSSRQQMRAQNLRHRATYVVVHDGMGKILVQHRTETKDFYPGKLDATAGGVVMAGETLLEAARREAEEELGIAGVPFAEHGVFYYEEDT-----CRIWGGLFSCVSHGPFALQEEEVAAVYWLTPQEITARCDEFTQDSLKALSLWLARNNQVE----------------
127853	GC_00002940	accessoryI	Xehl	1580	18	21	2	0	0.817851	0.992959	0.896938							MSKDKLIHGAIFYTEKNYSGDIYAYSENSQEVNLIGTPLNDKFRSVKIGTNSIVFAWRHGNDSQAGQIYREWDTSQPDISDIQGLSKFIVSPANRDLLAVKLINESGVDQIFRAHIQTYKIPNPVDCYSNGDYEIVGLIPKDGLQYVAFVVVFDQKNIPVTQGAVYFKHDDQGLEIITYDTTKPPHIRFEKIDGYHFKFFLEKFN---
2340	GC_00000009	accessoryII	Xehl	1579	35	212	20	0	-1	-1	-1	NRPS	unknown	COG1020|COG1020|COG1020|COG3319	Non-ribosomal peptide synthetase component F|Non-ribosomal peptide synthetase component F|Non-ribosomal peptide synthetase component F|Thioesterase domain of type I polyketide synthase or non-ribosomal peptide synthetase	Q	Q	MIIGLYAILKAGAGYVPLDPEYPAERLAYQLSDSQPVLLLTQQHLQDLLPSADLPVWLLDDKTQRNNVAQQPIHNPDVQLKPHHLAYIIYTSGSTGQPKGVMLEHRNVVNFIHAQHQTSEPQLGDRILQFATIAFDTSVSDIFPTLAAGATLVLRPAHIRVPDAEFVDLLNKQKITIMDMPTAFWHQWVQEMMAGRSGFSQYLRTVIVGGEKAELRHLLSWQSIAETQSCRWINSYGPTETTVIATTLTLNDKGQDSPELTDIIPIGYPLPNTRIYILDTHGRPVPLGVSGEIHIGGAGVARGYLNRPDLTAKKFVADPFSEQSDARMYKTGDLGRWLPNGMIEYLGRNDFQVKIRGFRIELGEIETRLAQCQGVQEAIVLVREITPDDKRLVAYVQPESGVNLVPSELRQQLAQHLAEYMLPSAFVTLDTFPLTSNGKIDRQAFPAPDQSAIVARDYEAPQGEVEITLAQIWQDLLGLERVSRHDHFFELGGHSLLILKACSLAIEKLGLQQNMMASLMTFTTIKEQARAIEDRDNIYVGSMVGLSRNIKATPLFFAPGAGGHVLYLRELATALEGAYSVWGMQSPELDGRSDPPPYLEMNGLEAMASVMIDDLKKVQPNGPYYLGGHSFGGWLAFEMARQLLQQGESIGLLALVDCESPLESLTQEIESEWPNSRWLAEFGNVLAALEGAEENFTEEEFQSMTEEEQLDNLRLRLIEEELLPPQLELKEIATYLSVFKAHSLATYQPQERYPGTLHLFLANDNQEYEGRNTSVESIIDGWKTLVTGEVISETLSGDHITIMRQPCVQGLASAIVGVNK
2336	GC_00000009	accessoryII	Xehl	1578	35	212	20	0	-1	-1	-1	NRPS	unknown	COG1020|COG1020|COG1020|COG3319	Non-ribosomal peptide synthetase component F|Non-ribosomal peptide synthetase component F|Non-ribosomal peptide synthetase component F|Thioesterase domain of type I polyketide synthase or non-ribosomal peptide synthetase	Q	Q	MSNEELSLLELRQAVLQKKIKERIKNSQIGENKQIGEKRQIIPRNADQQTLPLSWAQQRLWFLAQLDPAAQTAYHIPGGLRLQGYLNLDALQAALNRIVARHEILRTTIKRAKGIKMAEGQALQIIGKPDSGFSLAVEDLSHLPAEEQQTIIEETIQRETSQPFDFAQGPLIRGRLLRLAENEHILLLTQHHIISDGWSLNILMHELSTLYHAFSEGQGDPLPALTLQYADYALWQREWLQGELLEKQVNFWRDALQDAPALLELPTDRPRPEKQSYAGGYVDITLSPELSAGLRNLCQRHGTTLFMTLMAGWATLLSRLSGQKDLVIGTPVANRQYSELEPLIGFFVNTLALRIQIDDNPTVSALLARIRAHTLNAYAHQDLPFEQLVEVLKPPRSLSYSPIFQVMMSVDNTPGQQNIALPDITISEINLAENSSHFDLSLSINDTENGLVGGLEYSSDLFDHASVERIASYLQTLLTAMVKDDSQPVESLPLLQPYQRTQVLDDFNDTAFPYPQTLLIHQLFEQQVEQTPDATALVFGDSQLSYAELNRHANQLAHHLIASGVRPDDRVAICAERSLDMIIGLYAILKAGAGYIPLDPEYPAERLAHQLSDSKPVLLLTQQHLQTRLPIQDTPVWLLDDQHNRDNVAKQLAHNPDTDQLGLKPHHLAYIIYTSGSTGQPKGVMLEHRNVVNFIHAQHQTSEPQLGDRILQFATIAFDTSVSDIFPTLASGATLVLRPPHIRIPDITFVTFLHEQKITIIDMPTAFWHHWVQEMMAGRSGFSPHLHTLIVGGEKAEYRHLISWLSHPETQSCRWINSYGPTETTVIATTLTLDHQNSSHLNGVIPIGYPLPNTRIYILDTQSQPVPIGVSGEIHIAGAGVARGYLNRPDLTAEKFVADPFSARPDARMYKTGDLGRWLPNGTIEYLGRNDFQVKLRGFRIELGEIEAQLAACEGVSDAVVIAREEDTGDKRLIAYVIPETGMTLSPAELRKQLSTRLMEHMLPSAFVMLGAFPMSANGKLNRKALPAPDRSAIVNREYEVPQGETEQTLAVVWQSLLNVEQVGRQDNFFELGGHSLLVVNLIEQLRLHDLSLDVNAVFSAPTLAAMSALIRHNNTQTTTLQDVPPNLIREDSSVITPDMLPLVELTQDQIDQIVSHVTDGISNIQDIYSLGPLQEGILFHHLLETEGDLYLDNHLMIFDSRTRLELFLQALQKVIDRHDILRSAVYWKELLKPVQIVYRYAPLPITELTLSAEAPPETQLRRLTDPRAIRMDITKAPLLAAHIAKDPASDQWLLSLLYHHLVCDHISLDMIFSEIQTLLLGESENLPTPLPYRNFIAQIRNVPLEVHQNYFRELLGDVEEPTLPFGLLDVQGGSLNEIEEDVLTLDSKLAQNLRDCARQSGMSAAVLFHVAWAQVLARCSGRNDVVFGTVLLGRLQGGVGASEVLGMFINTLPIRVKLQARTVKQAVQETYQQLTALLEHEQAPLAVAQRCSGVQPPLPLFNSLLNFRHSPGEDEQVASIAWEXXXXXXXXXXXXXXXXXXXXXXXXXXXXXXXXXXYLISTN
11566	GC_00000107	accessoryII	Xehl	1577	30	70	8	0	0.707893	0.707484	0.707688	NRPS	unknown	COG1020|COG1020|COG1020	Non-ribosomal peptide synthetase component F|Non-ribosomal peptide synthetase component F|Non-ribosomal peptide synthetase component F	Q	Q	-----MNNNELS-----SLPLAE---RRRLLELATSAKLT--RQSTQKTTITAQSR------DNGVPLSWTQ-----QRLWFLAQLDPAAQT--AYHMSAGLNLKGKLNLNALQAALDHIVARHEILRTTIV--------------TV------EGEAQQIIHDADCGFPLLQEDFSQHYSE------------------HRTASEQQAAIERVAYLEANHPFDFVNGPLARGRLLKL--AEEQHILLLTQHHIISDGWSVSIFMQELSTLYHAFCQGQPDPMPALTIQYADYVLWQKNGLQGE-V----LAKQVEFWRNTLQGAPALLELPTDRPRPAKQSYLGGRVNIALPPALQAGLKTLSQRHGTTFFMTLLAGWAILLNRLS---GQDDIVIGTPIANRQQPELAPLIGFFANTLALRVQLHDNPSVSELLAQVKKQAINAFAHQDLSFEQLVEILQPPRSLSHSPIFQVMLATNNTPGQRHFELPGLVLNERPLIRDSSYFDLTLTLDETENGLVGDLEYARDLFDHTTIERMLSHLNTLLAAMVADDSQRVAELPLIIPQQRQQLL-----VDFNDTTLTYP------QDKLIHQL---FEQHAESMPDAIALVYQNTQLSYTELNQRANQLAHRLIT-------FGIRPDDRVALCVGR-SPDMIIGMLGILKAGAGYVPFDPEYPAERLAYQLSDSTPTLLLTEKHLQASLP-----LTEVPVWLLDDENYLNIVAQQPIHNPDASQLGL----LPHHLAYIIYTSGSTGVPKGVMLEHRNVVNFIHAQHQISQPQPGDRILQFATMAFDTSVSD-IFPTLAAGATLVLRPAHIRVPDTEFIDFLQQQKITIMD-VPTAFWHQ----WVQEMKADRTG-FSPYLHTVIVGGEKAEYRYWVDWQSLPETQSCRWINTYGPTETTVIVTSLIL-----NGGSSNEIVNNIPIGRPNANSRIYI--LDPFGQPAPIGVSGEIYIGGAGVARGYLNQPELTAERFVPDPFS-----KEPDARLYKSGDLGRWQPD--GNIEYLGRND-FQVKLRGFRIELGEIEAQLAACDGVKDVVVIAREETAGDKRL--VAYLIP----------QPGVTLTPSHL---RKQLSIH--LMEHMIPSAFVILDAFPLTGS------GKLDRKALPAPDHTAI-ASRKYETPQGEIEQKLAEVWQSLLGLEQVGRHDNFFELGGHSLLTVQMATRLRQVFNSQVDLQDLFTHPILSDLAHSLDT---ANQPAQHS----------------TQPVILP--------------------ADRQQVL--PLSWAQQRLWFLAQLDPAAQTAYHISGGLRLKGELNLNALQAALDRIVARHEILRTTIKMEDGTAQQVIA-NANCGFNLTIKDLSQ---SDEAEKRAAIDATAQFETDH-------PFDFALEPLIRGQLLK------LTNDE--HVLLLTQHHMISDGWSLNILIYELTTLYRAFIQGQDDPLP-------ALTVQYADYALWQRQWLQGKVLEKQVNFWREALQ--GAPALLELPTDRARPAVQSYRGDQVAFTLPPALSDSLKALSQRHSSTLFMTLFTAWSILLARISGQQDIVIGTPIANR--QHSEL--EPLIGFFANTLALR--VKLEDNPTVSSLLAQVKA-HALAAYVHQDLPFEQLVEALQPPR-SLSYSPIFQVMLALDNTPIQQ----SLELPDLVIDELPLTRKSTHFDLSLSMNDTDNGLVCELEYASDLFDRASIERLASYLQTLLAAMVADDSLRVQDL--PLLQPQQRKQLLVDFNNTAQAYP--------------------------------------------------------------------------------------------------------------------------------------------------------------------------------------------------------------------------------------------------------------------------------------------------------------------------------------------------------------------------------------------------------------------------------------------------------------------------------------------------------------------------------------------------------------------------------------------------------------------------------------------------------------------------------------------------------------------------------------------------------------------------------------------------------------------------------------------------------------------------------------------------------------------------------------------------------------------------------------------------------------------------------------------------------------------------------------------------------------------------------------------------------QDR-LIHSLFEHQVTQTPNATALI-----FGENILSYTELNHHANQLAHYLMASGVRPDDRIAICVERSLDMIIGMYAILKAGAGYIPLDPEYPTERL-----------------------------------------------------------------------------------------------------------------------------------------------------------------------------------------------------------------------------------------------------------------------------------------------------------------------------------------------------------------------------------------------------------------------------------------------------------------------------------------------------------------------------------------------------------------------------------------------------------------------------------------------------------------------------------------------------------------------------------------------------------------------------------------------------------------------------------------------------------------------------------------------------------------------------------------------------------------------------------------------------------------------------------------------------------------------------------------------------------------------------AYQLSDSQPVLLLTQRH---------------LQAHLPIQGIPVLLLDDDNHRNAVVQQSGHNPDAQKMGLQPHHLAYIIYTSGSTGQPKGVMLEHRNVVNFIHAQCQTSKPKSGDRILQFATVAFDTSVSDIFPTLASGATLVLRPPHIRIPDIAFVSFLREQKITIMDMPTAFWHHWVQEMVAGRSG-FSPYLHTLIVGGEKAEYRHLMNWLSSPETQSCRW-------INSYGPTETTVIATTLKLDNQNL----------PYL-----ENIIPIGYPLPNTRIYILDGQGQPVPIGVSGEIHIAGDGVARGYLNRPDVSAEKFIPDPFS-----EQADTRMYKTGDLGRWLPNGMIEYLGRNDFQVKIRGFRVELEEIETRLVA----------------------------------------------------------------------------------------------------------------------------------------------------------------------------------------------------------------------------------------------------------------------------------------------------------------------------------------------------------------------------------------------------------------------------------------------------------------------------------------------------------------------------------------------------------------------------------------------------------------------------------------------------------------------------------------------------------------------------------------------------------------------------------------------------------------------------------------------------------------------------------------------------------------------------------------------------------------------------------------------------------------------------------------------------------------------------------------------------------------------------------CEGVMDAVV-IAR---------------EE-----ETGDKRLVAYLIPQSGV----------TLNPACLREQLSSGLMEHMLPSAFVILDSFPLTTNGKLDRKALPAPDSSAIVSRNYEAPQGQTEQTLAAVWQSLLDLEQVGRHDNFFELGGHSLLVVNLIEELRQH-DLLLDVSTVFSAPTLATMSARLN-QKTAQGVTE--LMVPPNLIHEDSQMITPNMLPLVELTQNQIEEIINLVPGGVANIQDIYPLGPLQAGILFHHLLQ-TEGDIYLDNQLMAFDSRTRLDTFLQVFQQVIDRHDILRSAVHWQELPEPVQIVYR--HAPLSIIEHALL--------------TETQLRHLT---DPHSVRMEITKAPLLAAHITQDPESRQWLLSLLHHHLVCDHISLSMIFNEINTLIL-GESDSLPVPLPYRNFIAQTRSVPQEVHQTYFRKQLEDVEEPTLPFGLLDDLKETNRNK-----------------------------IVENTITLDSELAH----NLRNCARQLGMSAAVLFHVAWAQVLARCSGRSDVVFGTVLLGRLQGGVGASEVLGMFINTLPIRIRL-QERTVKQAVRETHQQLSELLDHEQASLAVAQRCSGIQAPLPLFNSLLNFRHS---PRNASQSASLAWEGVQILRGEE-RSNYPLSLDVDDFDDGFALTAQCSQQINPARINAYMDMALRGTIAA-LQ---------------HTPEQKIESLDILSSEERIQVLETFNDTAVDLTPDVLIHQLFEQQVERTPDATALV---------F----GE----NQVTGESQLSYAELNHHANQLAHHLIASGVRPDDRIAICTDRSLDMIIGMYGILKAGAGYIPLDPEYPTERLAYQLSDSKPTWLLTQRHLQTRLP--VQDIPTLLLD-DDGYRNAVAQQPIHNPDIGQMGLQPHHLAYIIYTSGSTGQPKGVMLEHRNVVNFIHAQRQTSQPQLGDRILQFATVAFDTSVSDIFPTLASGATLVLCPPHIRVPDATFVAFLREQKITIMDMPTAFWHHWVQQMMAGRSGFS----PYLHTLIVGGEKAEHRHLMSWL--SHSET-----QSCRWINSYGPTETTVIATT-----------LTI------DNKQIP-----------YINDNIPIGRPLPNTRIYILDTLGQPVPIGVSGEIHIAGLGVARGYLNKPEMTAEKFVAEPF----SA-----QP------------------------------------------------------------------------------------------------------------------------------------------------------------------------------------------------------------------------------------------------------------------------------------------------------------------------------------------------------------------------------------------------------------------------------------------------------------------------------------------------------------------------------------------------------------------------------------------------------------------------------------------------------------------------------------------------------------------------------------------------------------------------------------------------------------------------------------------------------------------------------------------------------------------------------------------------------------------------------------------------------------------------------------------------------------------------------------------------------------------------------------NARMYKTGDLGR-WLPNGMIEYLGRNDFQVKIRGFRIELGEIEAQLAACEGVRDAVVIAREE-----ETGDKRLVAYVIPQ----SGFTIEANGLREQLNHRLASYMVPGAFVVLETFPLTGSGKLD-RKALPAPDRSAIASR-EYEAPQSEIEQQIAAILQNLLGLEQIGRHDSFFDLGGNSLSIIQLMARLRDAFHLEVS-IQDIFTHPELSELA-----------------ELIASRQ--------------------IETFFAQED-----------------------------------------------------------------------------------------------------------------------------IELLQKELENLSE---DELRAL---------------------------------------------------------------------------------------------LNGDN---------------------------
107247	GC_00002185	accessoryII	Xehl	1576	29	36	4	0	0.755211	0.878166	0.812061	NRPS	unknown	COG1020	Non-ribosomal peptide synthetase component F	Q	Q	-------------------------------------------------MNYPEKLKS-FPLSEAQRSRWFQYQIAPDKRGQNNSAFCAHIKGLTAKRLEEALNKLVQRHPMLRASFGLYHGELGYCIADSAKITLTVHDAQHLSEETLKQRVQDDCWHMFDLAHPLRVYASWYQRNQQESVMVLTFDHLAVDGWSYWILLDELDALLSAKPLKPAPENSFHDYVEWQQQWLKSASAKKQQQYWQNTLAGDLAV-----SQWS----------PKNSTLPATGKISLKKIINKSLTHKLQALALKYDNSLFAVFLAAYQILLSRYTEVDDVIIGSILPGRGRARWGKLVGEFINPVALRCQINGDMTVQEHITQATKTIRQGIENQKYPFTKVLEQLKLQRNADTHPVFQTVMIFQKARYI-GDLTTLWMAEDDDVTVQWGNAELRSFSYPLYADVPVPLMINVLESGDHIGYTFYYDTAIFDAAFISQLMQNLLTLLEAIVDDEQQTIDRLPLMDEQARQRVLHDFNNTDKPFPQ-HALIHQFVEQQAARNPTAIALLYGNTQLSYMELNQQANQLAHALVAAGIHPDDRVAICMERSLDMVISLLGILKAGAAYVPLDPEYPTDRLAYILSDSEPVVLLTHH-----SLQKQLPVTELPVWFLDNPTIQANIARQDDDNLEASHLGLTSRHLAYVLYTSGSTGLPKGVMNEHRGVVNRLLWAQDTYQLTPQDRVLQKTPFSFDVSVWEFFLPLMFGAKLVMARPGGHKEPHYLLEEIENRHITTIHFVPSMLQSFLHYI---PAGRCLSLRQILCSGEALPYALQQHCLSHLPHSELHNLYGPTEAAIDVTAWQCV----PDRY----IGQVPIGHPIANIQIYILDTYGEPVPTGVAGGIYIGGVGVARGYLNLPELTAERFINDPFNTDPAARLYKTGDLGRWLPDGSITYLGRNDFQVKIRGLRIELGEIETRLTQCAGIREAIVVARENGANDKRLVAYLIPNQDSTLSISQLREQLSRNLADYMIPSAFVVMEAFPLSPNGKLDRKALPAPDHAAISTREYAAPEGETEEQLAAIWQALLGLDRVSRYDNFFELGGHSLLVLQLQSQIKQTFDVELSIHQLFSHPTLCQLEECIIDSLLLQFDSESLQEIYKSMN
107986	GC_00002206	accessoryI	Xehl	1575	30	35	3	0	0.848942	0.914612	0.880554			COG4615	ABC-type siderophore export system, fused ATPase and permease components	P	P	---------------MTLIAYLYRQSWVLLLVSTISALISGFAGASIVGMISQGVTEEINLITFLWSFFGVCFIFFITKTVSEITLSHLAQSTIFSLRLSLSNKILRAPLKKLHKLGRHGLLAVLTKDVDVFVHSFMLAPSVFGNITLIIACFGYLAWMSWQLFLILAALSLIGMYVFYLWEKYPLQLMTDMRDQIDKIYLNFQSLIDGSKELQLNKQKGNLFINKVIAPAAKVFQEICIKANSSYAWVINASSVTFYVMIGIIIFVVPIWLPQEPSTLVTVSLLVLFLSGPISEVIGAIPELREAEVSLNKMRRLDSQLE---EALSV-QVEGTNPFN--QQQSLEIELKDVVHHYTTDKEDRQFALGPLSLKISQGEIVFIVGGNGSGKTTLAMLLVGLFEQESGTISLNGVQVTPANNEHYRQHFAAVFSDYHLFEQLLNSDANVTEKATHYIEALNMAHKVKIVDGGFSTTNLSAGQRKRLALVSAYLEDRPIYLFDEWAADQDPMFKRLFYTELLPELKARGKTVLVISHDDAYFNIADRIIKLEDGHIKEVDHKDHYIQ----
9388	GC_00000077	core	Xehl	1574	45	78	2	0	0.775131	0.933567	0.847004			COG4992	Acetylornithine/succinyldiaminopimelate/putrescine aminotransferase	E	E	-------------------MLNTIQRNWFDQYMVPCFSPANFIPVVAKGSRVWDQNGKEYVDFAGGIAVNSLGHANDELKNALNVQMENMWHIGNGYTNEPVLKLAKSLVENTFADKVFFCNSGAEANEAALKIARKYALDKYGNHKNEIISFENSFHGRTLFTVTVGGQPKYSQDFAPLPQQITHLPFNDIDAIKAHISAKTCAVIVEPIIGEGGVIPAEPAFLKVLRELCDQYQALLIFDEIQTGIGRTGYLYAYEGGGVEPDILTSAKGLGGGFPIGAMLVRQHIAEAFQPGSHGTTFGGNPLAAAVANKVVELVNQPEFLAGVQERHHEFMRRMSELNQRYQVFSELRGKGLLLGAELVEKYQGKAKNLTNIAAEEGLIALIAGPNVLRFAPALNIEQQDINDGFSRLENALRRFV--QE----
97714	GC_00001946	accessoryII	Xehl	1573	44	44	1	0	0.812342	0.943039	0.872825			COG3138	Arginine/ornithine N-succinyltransferase beta subunit	E	E	MMLFRSVQYEDLEDILNLSSRAGIGLTTLPNNQEYLTARISRSIDSFNN-AKGRAQQGFLFTLEDTEKHRVVGVSALEVAVGLEEPFYNFRIHRSVRASRELGVYNTFETLTVGQDYTGCSELCTLFLDPDYHGGGNGVFLSRSRFLFIAAFRHLFPKCIFAEMRGVANQQGESPFWDALGKHFFNVPFAEADYLTGIGSKTFIAELMPFHPIYVPLLPEEARQTIGQVHENTLPARAILEKEGFAYHDAVDIFDAGAILDAEIDNVRTIKASRLVHVKRDDQVSRSQGGVQCIVSNLNFQAFKALLLPVSEP---------------LDSDELLLTSAEMEVLHVDDGDLVRFVSLFS-----
97978	GC_00001952	accessoryII	Xehl	1572	44	44	1	0	0.862516	0.97742	0.91638			COG1012	Acyl-CoA reductase or other NAD-dependent aldehyde dehydrogenase	C	C	MNHQANYIGGEWIAGKGLPVVKYSPVDQRVLWQANGASADQVDAACQFARKAFPAWSGLAIEKRIAIIQTFADLLAQEKEKIAQVISEETSKPLWETRTEVQSMIGKITISIEAWEQRTGYSETSMPDGKAILQHRPHGVMAVFGPYNFPGHLPNGHIVPALIAGNTLVFKPSELTPMTAENTVELWIKAGLPVGVLNLVQGGKETGGTLLNNREIDGVLFTGSAATGFHFHRILAGQPEKMLALEMGGNNALIVDDYDDIEAAVYTIVQSAFISAGQRCTCARRLLVKQGEKGDALIQRLVDATGQIVPGHWNADPQPFIGGVISLAAVESLLEAQTKLLALGGRSLLTLTQPDPNSTFMTPGIIDLTDVKDIPDEEYFGPLLTVKRYTTFDEAISMANDTRFGLATGLISPDASLFEKLLQEARAGIVNWNKPLTGASSKAPFGGIGASGNHRPSAYYAADYCAWPMASLTTESLVLPETPAPGLNFFINQ----------
96614	GC_00001921	accessoryII	Xehl	1571	44	44	1	0	0.845031	1	0.916007			COG3724	Succinylarginine dihydrolase	E	E	MSGVEANFDGLVGMTHHYAGLSTGNEASMNHQGKESNPRKAALQGLMKMKALSDMGLVQGVLPPQQRPNLPALRQLGFIGSDEQVLNKAAQYSPLLLSNLSSASSMWTANAATVSPSADSADQCVHFTVANLNNKLHRSLENPTTSRALKATFPDQNYFVHHDPLPQHADWGDEGAANHNRFCGEYDEAGVQLFVYGRKALQEGITPKRYPARQTLEASQAIARLHQLEGSRIVFAQQNPVAIDSGVFHNDVIAVSNRNVLFYHQQAFLNQQSVLTELREKMARIGHTLVAIEVPMEQVTIQDAVESYLFNSQLLSQPDGNMMLILPEECRQNHNVSAYLHELIVKGNSPINKLHFFDLRESMRNGGGPACLRLRVVLNEQELAAVNPATLMTPELYQRLTTWVEHHYRDSLYAADLADPQLLREVYSALDELTQILKLGSIYEFQN
98066	GC_00001954	accessoryII	Xehl	1570	44	44	1	0	0.782807	0.914629	0.8436			COG2988	Succinylglutamate desuccinylase	E	E	MDLLTLLLENK-----------IENNLCFPSAIQSSWLAEGVLQL--------LPQR---------SSKPADTLIISSGIHGNETAPVEILIQLLSQLAQGKLPLQHNLLLIFGNLPAMRAGQRYIDNDLNRMFGGRYQNFPLGNESKRAMELESVIRRFFHEPAVMASTKHRHLDLHTAIRGSYHEQFALLPYQTREYAADFLQWLEDSDLDALVFHNTVGGTFSNFTSEHFNMDSCTLEIGKALPFGQNDLARFSNITIALQDLIAGLSCGKRAKPALKRYHVVDAIIKQHDSFQLNIPEDTKNFTELPEGFEIARQQNQSWKIGSPANFILFPNARVAIGLRAGLLLEKLT----
72284	GC_00001380	accessoryII	Xehl	1569	44	45	2	0	0.878932	0.931941	0.904661			COG1113	L-asparagine transporter and related permeases	E	E	MTRSLKT----PVEQ-SAGEQKLHRGLGKRHVQLIAIGGAIGTGLFMGAGKTIAVSGTSIILTYLLIGFFAFMVMRAMGELLLTKLDYRTFADFVADYLGDKASYFLGWTYWMSWIVSCIADVVVCGGYIQYWFPDSWLWLTALFILGLMCLCNFFSVRLFGEAEFWFAMIKVVAIVALIVVGIGMVFVGWTSPNGVTASISHLTEPEVFLPNGVFGFLAGFQIAIFSFTGIELVGTVTAETKEPEKVLPKAINNIPIRIIIFYVLSMMCIIAVTSWPQISPEVSPFVTLFALAGLPAAAAVINFVALTSAMSSANSGLYACTRMLYGLSTEKLAHRKFGQLSINSAVPIFSLIFSVLCMASGVFLLFIIPNVMKLFTIVTTVAAIMVIYSWCMILIAYLAYRKKRPDLHKKSIYKMPMGIPMTWCTLIFFVFTVVIMVFDYDTRIALYGTPVWFVILEILWRMRKNREQQGMRDEMVN------
91994	GC_00001818	scg	Xehl	1568	45	45	1	1	0.944209	0.999174	0.970914			COG0280|COG0857	Phosphotransacetylase|BioD-like N-terminal domain of phosphotransacetylase	C|R	C|R	MSRTIMLIPTDTSVGLTSVSLGVIRSMEQKGVRLSVFKPIAQPRHTGSQDQTTSIIRSHASIHAAEPLDMAYVESLLTTNKKDVLMEEIVARYHENAKDAEVVLLEGLVPTRKHPFAQSLNYEIAKTLNAEIVFVTALGTNTPEQLKERIELSRAEYGGSKNQNIIGVIVNKLNAPVDDQGRTRPDLSEIFDESTKATITNVDPKTIFKNSPLPILGCIPWSFDLIATRAIDMAKHLKADIINEGAIESRRIKSVTFCARSIPNMLEYFRPGSLLVTSADRPDVLITACLAAMNGIEIGAVLLTGGYSIDDSIRELCERAFNTGLPVFTVKTNTWQTSLNLQSFSLEVPADDHERIEKVQNYVAQHISSEWIDSLAAASERPNLLSPPAFRYQLTELARQAGKRIVLPEGDEPRTVKAAAICAERGIAECILLGDPEEIRRVAAAQGVELGAGIEIINPASARERYVPRLVELRKNKGMTEVVAREQLEDNVVLGTMMLEQGEVDGLVSGAVHTTANTIRPPLQLIKTAPNSSLVSSVFFMLLPEQVLVYGDCAINPDPTAEQLSEIAIQSADSAKAFGIEPRVAMISYSTGNSGAGSDVEKVREATRLAQEKRPDLIIDGPLQYDAAIMADVAKSKAPNSPVAGQATVFIFPDLNTGNTTYKAVQRSADLVSIGPMLQGMRKPVNDLSRGALVDDIVYTVALTAIQATQQENA
92894	GC_00001838	scg	Xehl	1567	45	45	1	1	0.952943	1	0.975904			COG0282	Acetate kinase	C	C	MSSKLVLVLNCGSSSLKFAIIDPANGEEYLSGLAECFGLPEARIKWKMDGAKNEAALGAGAAHSEALNFIVNTLLAEKPELSAQISAIGHRIVHGGEKFTSSVVITDEVIAGIEAAIPFAPLHNPAHLIGIAEAKKAFPHLLEKNIAVFDTAFHQTMPEEAYLYALPYNLYKEHGIRRYGAHGTSHFYVSREAAKMLNKSVEELNVITCHLGNGGSVSAIVNGQCVDTSMGLTPLEGLVMGTRSGDIDPAIVFHLHDAMGMSIAQINTLLTKESGFLGLTEVTSDCRYVEDNYETKADAKRAMDVYCHRLAKYIGAYSALMEGRLDAIIFTGGIGENSALVRELTMKKVALLGFEYDHERNLAARFGKSGVITTDNSRPALVIPTNEELVIAQDSARLTA
86324	GC_00001692	scg	Xehl	1566	45	45	1	1	0.910708	1	0.953267			COG3092	Uncharacterized membrane protein YfbV, UPF0208 family	S	S	MNTTPPVSQGWFKRMQLGQQYLKTWPLEKQLAPVFPENRVIKATRFGIRFMPPLAIFTLTWQLALGGQLGPSVATALFACSLPLQGLWWLGKRAATPLPEKLLHWFYEIREKFAQAGIAMAPVESAPTYFSLAELLKRAFKQLDNSFLDDI
116369	GC_00002476	accessoryI	Xehl	1565	29	29	1	0	0.923668	0.958524	0.940773			COG0637	Beta-phosphoglucomutase or related phosphatase, HAD superfamily	R|G	R|G	MVLKCRGFLFDLDGTLVDSLPAVERAWIQFADKMGIERDEVLNYVHGTPAILSLRHFMPDASEEEIAGTFKWIEKIETEDTEGITALPGAIALIDKLNALDIPWAIVTSGTVPLASARHKVAELPEPAHWVTAESVTNGKPNPEPYLLGAKKLGLLPEECVVFEDAAAGINAGLDAGCQVVVVHDSPDIPRRDEIHLTVNNLEDIEIVKSGSYVSIYTD-----------
94199	GC_00001867	scg	Xehl	1564	45	45	1	1	0.913202	0.958687	0.935392			COG0471|COG0471|COG0490|COG0490	Di- and tricarboxylate transporter|Di- and tricarboxylate transporter|K+/H+ antiporter YhaU, regulatory subunit KhtT|K+/H+ antiporter YhaU, regulatory subunit KhtT	P|G	P|G	------------------------MSSELLWVLTLLLIAIVLFTTNKVRMDVVALLLIITFVLSGTLTLSEATVGFSDPNVLLIAALFVIGEGLVRTGVAYQMGDWLVRVAGNSETKMLVWLMVSVAGLGAFMSSTGVVAIFIPVVLSVAARMKTSPGRLMMPLGFAGLISGMMTLVATPPNMVVNSELVREGLRGFDFFSITPIGILVLMAGVVYMLVARRWLGGTNYQAADKRYH-RTFRDLIRDYKLSGRARRLTIRQGSPLVGHTLDELGLRARYGANVIGIERWRKFRRVMVAATGDMELQGQDVLLVDMSDSDIDLREFCREQQLEPMVLRGEYFSEHSRNVGMAEVSVLPESELLGQSLRDMKFRTRYGLNVVGIRRGGKALEGKLVDEPLLLGDTLLLIGDWKLIHALKTKTPDFIVLNLPVEVESAAPAASQAPHALFCLALMVAMMLTNEIPNFIAALIACLLMGKFRCIDMESAYRSIHWPSIILIVGMMPFALALQKTGGIDLIVQGLIDIAGNMGPRVMLVCLFVLCAMIGLFISNTATAVLMAPIAIAAANEMAVSPLPFAMIIGVAASAAFMTPVSSPVNTLVLGPGGYRFADFVKLGVPFTLIVMGISVAVIPILFPF
77144	GC_00001488	scg	Xehl	1563	45	45	1	1	0.915451	0.982357	0.947725			COG1896	5'-deoxynucleotidase YfbR and related HD superfamily hydrolases	F|R	F|R	MSHFFAQLSRLKLISRWPLMRNVRTENVSEHSLQVAFVAHALAIIKNRKFNGNVNSERIALLAMYHDASEVITGDLPTPIKYYNPQIAHEYKKIEKIAQQKLLDMLPIELQGDFRTILDEHHHSEEEIHIIKQADALCAYLKCLEELSAGNTEFNQAKKRLDKTLAERRSEEMDYFMDVFVPSFSLSLDEISL----
57270	GC_00001052	core	Xehl	1562	45	46	2	0	0.955045	0.927391	0.941015			COG0436	Aspartate/methionine/tyrosine aminotransferase	E	E	-------------------MFSINKSSKLDNVCYDIRGNTLKEAKRLEEEGNKVLKLNIGNPAPFGFEAPDEILVDVIRNLPTAQGYSDSKGLYSARKAIMQHYQARNMLDVTVEDIFIGNGVSELIVQSMQALLNTGDEMLVPAPDYPLWTAAVSLSSGNAVHYLCDEQQGWFPDLDDIRRKITPRTRGIVIINPNNPTGAVYSKELLLEIVEIARQHNLIIFADEIYDKILYDDAQHHSIAALAPDLFTVTFNGLSKTYRVAGFRQGWMVLNGPKKQAKDYIEGLEMLASMRLCANVPMQHAIQTALGGYQSISEFIFPGGRLYEQRNRAWELINQIPGISCVKPMGALYMFPKIDTKRFNIYDDQKMVLDLLLQEKVLLVQGTAFNWPDPDHFRIVTLPHVTDLQMAIEKFARFIGNYRQ--
83129	GC_00001621	scg	Xehl	1561	45	45	1	1	0.937681	0.939423	0.938551			COG0583	DNA-binding transcriptional regulator, LysR family	K	K	MINANRQIINLDLDLLRTFVAVADLNTFAAAAAAVSRTQSAVSQQMQRLEHLVGRELFARHGRNKLLTEHGLQLLGYARQILRANDDATASLTYNDADGELRIGVSDDAVDTLLPFLLNRIASVYPRVAVDVRIKRAQFIESMLDNHEIDLAVTTAKINHHPKTLLRSSPVLWHCAPDFQLQTNEPVPLVVMDETNPFRQIAQETLDMSGISWRIAYEAASLSAVRAAVNAEVGITARPLEMQNADLRILGEIEGLPRLPEIQFFLYRNSNEQNESVLTVFDAIENKKTPYTVTAVES----DESDEM---DESIDTIEPIKSTETVDENSVENIDE
176245	GC_00008596	accessoryI	Xehl	1560	3	3	1	0	0.892857	0.667068	0.763622							MPLKRVSRTKNNLPDITSLTDNSTLLHHYRRKNLSFHCTARSIFMIKCTISLKNIQHLNVIYSTLNELFLERTIKV------
69584	GC_00001320	scg	Xehl	1559	45	45	1	1	0.922725	0.88801	0.905035			COG0838	NADH:ubiquinone oxidoreductase subunit 3 (chain A)	C	C	#NAME?
69944	GC_00001328	scg	Xehl	1558	45	45	1	1	0.984808	1	0.992346			COG0377	NADH:ubiquinone oxidoreductase 20 kD subunit (chhain B) or related Fe-S oxidoreductase	C	C	MDYTLTRIDPNGENDRYPLQKQETVSDPLEQHVHRSVYMGKLEHALHNMVNWGRKNSLWPYNFGLSCCYVEMVTSFTAVHDVARFGAEVLRASPRQADFMVISGTCFVKMAPVIQRLYDQLLEPKWVISMGACANSGGMYDIYSVVQGVDKFIPVDVYIPGCPPRPEAYMQALLLLQESIGKERRPLSWVVGDQGVYRANMQSERERKRGERIAVKNLRTPDEI
87404	GC_00001716	scg	Xehl	1557	45	45	1	1	0.957427	1	0.978251			COG0649|COG0852	NADH:ubiquinone oxidoreductase 49 kD subunit (chain D)|NADH:ubiquinone oxidoreductase 27 kD subunit (chain C)	C	C	MMTDQIAQESARPAWTTRDHLDDPVVSELNRQFGPDAFTIQPTRTGMPVVWVKREQLLKVITFLRKLPKPYVMLFDLHGVDERQRSHREGLPAADFSVFYHLLSIERNRDIMLKVALTEQDLNIPTTTSIFPNANWYERETWEMFGITFNGHPNLRRILMPPTWEGHPLRKEYSARATEFDPFVLTKQKEDLEMEALTFKPEEWGMKRGTDNEDFMFLNLGPNHPSAHGAFRIILQLDGEEIVDCVPDIGYHHRGAEKMGERQSWHSYIPYTDRIEYLGGCVNEMPYVLAVEKLAGIEVPDRVKTIRVMLSELFRINSHLLYISTFIQDVGAMTPVFFAFTDRQKVYDVVEAITGFRMHPAWFRIGGVAHDLPRGWDKLLRELLDWLPKRLNSYVKAALKNSVLKGRSVGVAAYNAKQALDWGVTGAGLRATGISFDVRKWRPYSGYENFDFEVPTGYNGDCYDRVMLKVEEIRQSLRILEQCLKNMPEGPFKADHPLTTPPPRERTLQHIETMINHFLQVSWGPVMPANESFQMIEATKGINSYYLTSDGSTMSYRTRIRTPSFAHLQQIPSVIRGSLVSDLIVYLGSIDFVMSDVDR
88304	GC_00001736	scg	Xehl	1556	45	45	1	1	0.929697	0.995171	0.961321			COG1905	NADH:ubiquinone oxidoreductase 24 kD subunit (chain E)	C	C	MQSEFNAN-KQARLDVVNVTDAQTLDKFVLSADERNAIEQEKHHYEDPRAASIEALKIVQKQRGWVPDGAIYAIAEVLDIPASDVEGVATFYSQIYRQPVGRHIIRYCDSVVCHITGYQGVQAAIESCLNIRPGQTTADGRFTLLPTCCLGNCDKGPTMMIDEDTHSYVKPEEIEKLLEQYP
72419	GC_00001383	scg	Xehl	1555	45	45	1	1	0.962855	0.987102	0.974828			COG1894	NADH:ubiquinone oxidoreductase, NADH-binding 51 kD subunit (chain F)	C	C	MTTHSGVKEIIRTAETHPLTWRLRDDQQPVWLDEYRSQNGYKGAEKALKGMAPDEITALVKDAGLKGRGGAGFSTGLKWSLMP-KDESMNIRYLLCNADEMEPGTYKDRLLMEQLPHLLVEGMLISAFALKAYRGYIFLRGEYVEAAVHLRKAIEEAKAAGLLGKNILGSGFDFELFVHTGAGRYICGEETALINSLEGRRANPRSKPPFPATAGVWGKPTCVNNVETLCNVPAILEHGKEWYIGLSAGKSTDAGTKLMGFSGRVKNPGLWELPFGTTAREILEEYAGGMRDGLKFKAWQPGGAGTDFLTADHLDLPMDFEHIAKAGSRLGTALAMAVDHEINMVSLTRNLEEFFARESCGWCTPCRDGLPWSVKILRAIESGKGQPGDIETLEQLCRFLGPGKTFCAHAPGAVEPLQSAIKYFREEFEAGIVTK-----DYGNTNLIAGIQPNLLNQRW
92804	GC_00001836	scg	Xehl	1554	45	45	1	1	0.937071	0.999019	0.967054			COG1034	NADH dehydrogenase/NADH:ubiquinone oxidoreductase 75 kD subunit (chain G)	C	C	MLTMATIHVDGKEYDVNGADNLLQACLSLGLDIPYFCWHPALGSVGACRQCAVKQYQNAEDTRGRLVMSCMTPASDGTYISIDDEEAKQFRANVVEWLMTNHPHDCPVCEEGGNCHLQDMTVMTGHSFRKYRFTKRTHKNQALGPFIAHEMNRCIACYRCVRYYKDYADGTDFGVYGAHDNVYFGRPESGTLESEFSGNLVEICPTGVFTDKTHSERYNRKWDMQFAPSICQQCSIGCNTSPGERYGELRRIENRYNGTVNHYFMCDRGRFGYGYVNRDDRPRQPQQLRGDQWISLNAEQVMQGGADILRQAKNAIGIGSPRASIESNFALRELVGAENFYSGISAEEQQRLDMMLEILQQGGVYTPSLREIEDYDAVLVLGEDLTQTAARMALSVRQAVKGKAREMAAAQKVADWQIAAVMNIGQHAKYPLFLTSVDETRLDDIAAWSYRAPVDDQARLGFAVAHALNNIAPAVNDLPDELKSKVEIIAHALRDAKKPLIISGSNPGSDALIQAAANIAWALKDKGSDVGLSYVAVYANSLGLAMMEAQPLDSALQRIAKGDSDTAIVMENDLYRHAPADKIDRALDSLKNLIVVDHQRTAIMDKAHLILSASSFAESDGTLVNQEGRAQRYFQVYEPAFYDKSIVMLESWRWMHSLYTTYTQCETDWTQLDHVIAACVKVMPQFKGIINAAPDATFRIRGQKLARSPHRYSGRTAMLADVSVHEQRQPQDIDTAFAFSMEGNNSPYAPRQQIPFAWAPGWNSPQAWNKFQAEIGGKLRFGDPGVRLIETVDGGLNYFDAIPTAFTAQKDQWHVAPYFHLFGSEELSQRSDVIQARMPEPYVMINHKDAEHLNVKEGAVMAFDCEGQKLRLAVRLSGNLAQGQIGLPLGMSGIPPVLAGKSVHNLREVA-
87719	GC_00001723	scg	Xehl	1553	45	45	1	1	0.951798	0.996806	0.973782			COG1005	NADH:ubiquinone oxidoreductase subunit 1 (chain H)	C	C	-MSWFTPEVIEILIAVLKAVAILLVVVICGAFMSFFERRILGLFQNRYGPNRVGWGGSLQLVADMIKMFFKEDWAPRFSDRAIFTLAPVIAFCSMLLAFVIVPVSPTWMVADLNIGILFFMMMAGLAVYSVLFAGWASNNKYALLGAMRASAQTLSYEVFLGMSMMGVVAQAGSFNMVDIVNSQQHVWNVIPQFFGFLTFAIAGVAVCHRHPFDQPEAEQELADGYHIEYSGMKFGLFFVGEYIAIVTVSALIVTLFFGGWNGPFLPPFVWFALKTAFFMMMFILIRAALPRPRYDQVMSFGWKVCLPLTLLNMLATAAVILYNAQ
72014	GC_00001374	scg	Xehl	1552	45	45	1	1	0.981457	1	0.990642			COG1143	Formate hydrogenlyase subunit 6/NADH:ubiquinone oxidoreductase 23 kD subunit (chain I)	C	C	MTLKELVVGFATQVRSIWMIGLHAFHKRETKMYPEEPVYLPPRYRGRIVLTRDPDGEERCVACNLCAAVCPVGCIALQKAEHKDGRWYPEFFRVNFSRCIFCGLCEEACPTTAIQLTPDFELGEYKRQDLVYEKEDLLISGPGKYPDYNFYRKTGMAIDGKDKGEADNEAKPIDVKSLLP
91049	GC_00001797	scg	Xehl	1551	45	45	1	1	0.920336	0.974328	0.946563			COG0839	NADH:ubiquinone oxidoreductase subunit 6 (chain J)	C	C	MEFTFYVAGLVAILATLRVITHTNPVHALLYLIISLLALSVVFFSMGAYFAGALEIIVYAGAIMVLFVFVVMMLNLGKSVIEQERLWLQPRVWIGPSILSIVLLIVLVYAISTLSSAEIS----GEVVSAKEVGISLFGPYVLAVELASLLLLAGLVVAYHIGRENRQGEVISNR-AEDQQ
69989	GC_00001329	scg	Xehl	1550	45	45	1	1	0.945202	1	0.971829			COG0713	NADH:ubiquinone oxidoreductase subunit 11 or 4L (chain K)	C	C	MIALHHGLILAAILFTLGFTCLIIRRNLLFMLIGLEIMINASALAFVVAGSYWLQPDGQVMYILAITLAAAEASIGLALLLQLHRRRQNLNIDTVSEMRG
94289	GC_00001869	scg	Xehl	1549	45	45	1	1	0.934622	0.98215	0.957797			COG1009	NADH:ubiquinone oxidoreductase subunit 5 (chain L)/Multisubunit Na+/H+ antiporter, MnhA subunit	P|C	P|C	MNLLYLTILLPLLGFLLLAFSRGRWSENLSATIGIGSVGLAALVTFWAAIDF-----LTQDGAGGLVYSQTLWNWMAVDNFSIPINLVLDGLSLTMLSVVTGVGFLIHIYASWYMRGEEGYSRFFAYTNLFIASMVVLVLADNILLMYLGWEGVGLCSYLLIGFYYKTPANGAAAMKAFIVTRVGDVFLAIGMFILYDQLGTLSFRELAVLAPQHIEAGSSAINWATLMILGGAVGKSAQLPLQTWLADAMAGPTPVSALIHAATMVTAGVYLIARSHALFLMAPDILHLVGIIGAITLLLAGFAALVQTDIKRVLAYSTMSQIGYMFLALGVQAWDAAIFHLMTHAFFKALLFLASGSVILACHHEQNIFKMGGLSKRIPFVYLCFLVGGSALSALPLLTAGFYSKDEILWGALANGHMNLMLAGLIGALMTSLYTFRMIFIVFHGEENTHAHPVKGITHTLPLSVLLVLSTFVGALIVP-PLAGVLPDSVLSGNSVVGHDGKMTLEIVSGVIAVVGILLAAALYLGKRSVVNATANSALGRFFSTWWFHAWGFDALYDWVFVKPFKNITRLLQSDPLNSLMNIPAILSRWGNKGLRWSENGQVRWYATSMGLGAVLVLALLLLV
85964	GC_00001684	scg	Xehl	1548	45	45	1	1	0.944265	1	0.971334			COG1008	NADH:ubiquinone oxidoreductase subunit 4 (chain M)	C	C	MLLPWLILLPFIGGLLCWQAERFGTRMPRWIALLAMGLTLLLSLYLWLQGGYTLTNPQGIPQWQSEFLLQWIPRFGISIHLALDGLSLLMVVLTALLGLMAILCSWNENQPYQGFFHLNLLWILGGVMGVFLAIDLFLFFFFWEVMLVPMYFLIALWGHRGSEGKTRITAATKFFIYTQASGLVMLISILALAFIHHDATGEWTFNYEKLLHTPMSYTVQYLLMLGFFIAFAVKMPVVPLHGWLPDAHSQAPTAGSVDLAGILLKTAAYGLLRFSLPLFPQASAEFAPIAMWLGVIGIFYGAWMAFSQTDIKRLIAYTSVSHMGFVLIAIYTGSQLAYQGAVIQMIAHGLSAAGLFILCGQLYERLHTRDMRQMGGLWGRIQLLPAISLFFAVATLGMPGTGNFVGEFMILFGSFSKFTLVTTVSVFGLVFASVYALYLMQKAHYGTPKTDKPLQRMDVREISILLLLVVLLVILGVYPQPILDTSAAAMSNIQNWYSASLLTTRP
79799	GC_00001547	scg	Xehl	1547	45	45	1	1	0.935021	1	0.966419			COG1007	NADH:ubiquinone oxidoreductase subunit 2 (chain N)	C	C	MTITSEQLIALLPLLIVGLTVVVVMLSIAWRRDHFTNVTLTVIGLNLALFSLYFVGQQEPMDVTPLIHVDRFAMFYTGLVLIASLATTTFAYSWLENYPDNKEEFYLLVMIAAVGGILLSSANHMASLFIGIELITLPLFGLVGYAYRQKRSLEAGIKYMLLSAAASSFLLFGIALLYAESGDLSFASLGKSLSDSKLHEPLVLAGLGMMIVGLGFKLSLVPFQLWTPDVYQGAPAPVSTFLATASKVAIFAVIMRLFIEAPVAESTTLRILLTVIAIASILFGNLLALTQSNIKRLLGYSSIAHLGYLLVVLVAIKDHTLAEETAGIYLVGYLLASIGAFGVVSLMSSPYRGPDADSLFSYRGLFWHKPILSAVMTIMMLSLAGIPLTFGFIGKFYVIATGVEARLWWLTGAVVVGSAIGLYYYLRVMVSLYLPAPKALNRDTPSNWAFTSGGIVVLLSALLVLILGIWPQPLIDIVQLAKSVL
12738	GC_00000124	accessoryI	Xehl	1546	20	67	14	0	0.745553	0.656383	0.698132			COG3316	Transposase (or an inactivated derivative)	X	X	----------------------------------------------------------------------------MSLIRKAFKRLHYPVDIIA-----QCVRWYLAYALSLRDLEEMLAERGITVDHSTLSRWVHRLIPLRVKRYRRSKPAVGRRWRMDETYIKIKGK-SLKRRCVSMDNP------TW----------------------------------------------------------------------------------------------------------------------------------------------------------------------------------------------
175360	GC_00008301	accessoryI	Xehl	1545	3	3	1	0	0.940741	1	0.969466							MLKFLKFFPEGFHVYEDKMPEYPHYLRLTISGHGNDDGFLASLFGGDKFFADNKKEYSHIEPERLVRILTLFFGTFLKKYRVIRLFFCQSAGFEYGEIEKSFAAEFSRKLKYSSYYNEYVIVEAFITNIASRPFNYEKYKKDRKEERENDSEEHPNYPNKKKKRILKASHEPTTVTKMYFHGKEKEKNLIDKMNKSFNKNIMSSEPIMDDMDKRIFFRNGAIVHIGTLMSDRYKKFRKID
12737	GC_00000124	accessoryI	Xehl	1544	20	67	14	0	0.745553	0.656383	0.698132			COG3316	Transposase (or an inactivated derivative)	X	X	----------------------------------------------------------------------------MSLIRKAFKRLHYPVDIIA-----QCVRWYLAYALSLRDLEEMLAERGITVDHSTLSRWVHRLIPLRVKRYRRSKPAVGRRWRMDETYIKIKGK-SLKRRCVSMDNP------TW----------------------------------------------------------------------------------------------------------------------------------------------------------------------------------------------
172300	GC_00007444	accessoryI	Xehl	1543	4	4	1	0	0.866716	0.992709	0.925444			COG4886	Leucine-rich repeat (LRR) protein	K	K	MPFNAPFRQKIHPNDLIYGLKDQRINYTKEFPEFKLLELEMSKYRVRPRIIDEYVIPVDAEMRSDGQERKNRMTLGRKQRFQSNFMSYLSQHPKYYTTQKSLADIKKEE-EREKTNVDIMSQFGRKCKGGLSWITRNDDEMTKDMHVHFILDKIDMEYIVQKKEYPGSRGS-SDITARELRWIYRNRHFFRVQQKIQFWLNGKPTTPPWESKEGEALWNQYIPQNEPF
11633	GC_00000108	accessoryI	Xehl	1542	19	70	18	0	0.802621	0.692673	0.743605			COG3293	Transposase	X	X	-----------------------------------------------------------------------------------------------------------------------------------------------MHDIVHAKSLVEQSPPSDFVIADKGYDSQVFRNHIEQQGTTPIIPYRKNSRKSDKQIDKCLYRYRHLVKNAFARVKHFRAIATRYDKLKRNYASMLALVFIIV-WLPMWADEL------------------
11634	GC_00000108	accessoryI	Xehl	1541	19	70	18	0	0.802621	0.692673	0.743605			COG3293	Transposase	X	X	MPRTMLTDPQWNKRSALMQHAGWIYHKPEHRLTFEGILYRMRTSVPWRDLPPEFGKGNSIFQRFNAWSKKGVLQLIFKWLSVFADRE-------------------------------------------------------------------------------------------------------------------------------------------------------------------------------------------
164471	GC_00005937	accessoryI	Xehl	1540	6	7	2	0	0.887598	0.642402	0.745353			COG3021	Uncharacterized conserved protein YafD, endonuclease/exonuclease/phosphatase (EEP) superfamily	R	R	-----------------------------------------------------------------------------------------------------------------------------------------------------------------------------------------------------------------------------------------------------------------------------------------------------------------------------MDWSEKTKDLFDHHGAVVPWTSTTLLANADYLDSYRVKYTDPVAYPGFTWAADNPYADINKLVWAPKADERDRIDFIFTILIHA----------------------------------------------------
110630	GC_00002286	accessoryI	Xehl	1539	26	32	2	0	0.743921	0.803599	0.772609			COG5473	Uncharacterized membrane protein	S	S	MDTQDMNLNSGENSVSLSKEKDTFIPGGRAVGAGAATEWIGNAWEMFKAKPPKWILLTLVYFLIVIALQFI---------PIVSIVAALFGSVFIAGFIAASEKQRTTGDFEIELLFYGFKNKFGSLVAVGALVFGIYILGVIAAIILGGTSIIQILLAGQ--DS--DPMLLMGSFSTLMLAMLVILFFSIVALAFSWFAPALIIINDLKFGEAISMSLSAVRKNLFSGFLFFLLMGILVFISAIPLGLGLLATFPMYMATYYTTYRSIFYATETQ---ETKSHLVN
184267	GC_00012408	singletons	Xehl	1538	1	1	1	0	1	1	1			COG5473	Uncharacterized membrane protein	S	S	MDNKSIPPNIERSHNNSDNEHAIFISNGQAIGANAAIAWIGDAKDFISPKLGMWVLMGIIYGAINLSLFISDFGFLLCHLLDPLFSAGIIAICETQIMTGKFKFGTLFYGLHYKCSALLAIGIIVCGIKI
47794	GC_00000846	core	Xehl	1537	45	46	2	0	0.942901	1	0.970612			COG0172	Seryl-tRNA synthetase	J	J	MLDPNILRNELDAVAEKLARRGYTLDVETLRKLEERRKVLQVETETLQAERNSRSKAIGAAKARGEDIEPLRQEVNQLGEKLDSAKAELETLQAEIRNLVLSMPNIPDDSSPDGKDDSDNLEISRWGEPRQYDFEIKDHVSLGELTGGLDFAAAVKLTGSRFVVMKGQIARLHRAITQFMLDLHTEQHGYLETYVPYLVNHDSLYGTGQLPKFGEDLFHTRPLEEESGSHYALIPTAEVPVTNLVRDEILDESVLPLKMTAHTPCFRSEAGSYGRDTRGLIRMHQFDKVELIQIVHPEKSMEALEELTGHAEKVLQLLNLPYRKMLLCTGDMGASARKTYDLEVWLPAQNTYREISSCSNTWDFQARRMQARFRGKDDKKTQLVHTLNGSGLAVGRTLVAVMENYQQADGRIEIPEVLRPYMNGLEYIG
53130	GC_00000962	core	Xehl	1536	45	46	2	0	0.938486	1	0.968267			COG2256	Replication-associated recombination protein RarA (DNA-dependent ATPase)	L	L	MNNLSLDFSQNEFQPLAARMRPVTLDQYIGQQHLLAEGKPLPRAIRAGHLHSMILWGPPGTGKTTLAEIIGYYAQADIERISAVTSGIKEIRESIERARQNRNSGRRTILFVDEVHRFNKSQQDAFLPHIEDGTITFIGATTENPSFELNSALLSRARVYLLKSLSPVEIEQVLIQAINDTERGIGGQNIVLPDNTRQMIAELVAGDARRSLNLLEMMSDMAETNAQGQRVLTPELLKEVSGERSARFDNKGDRYYDLISALHKSIRGSAPDAALYWYARIITAGGDPLYVARRLLAIASEDVGNADPRGMQIAIAAWDCFTRVGAAEGERAIAQAIVYLACAPKSNAVYTAFKAAMADTQNKPDYDVPAHLRNAPTKLMKEIGFGEEYRYAHDEANAYAAGEVYFPPEMQQTRYYYPTARGLEGKIGEKLNWLMEQDQNSLIKRYR
62008	GC_00001155	core	Xehl	1535	45	46	2	0	0.887168	0.961195	0.922699			COG2834	Outer membrane lipoprotein-sorting protein	M	M	#NAME?
22868	GC_00000314	core	Xehl	1534	45	49	2	0	0.810335	0.793048	0.801598			COG1674	DNA segregation ATPase FtsK/SpoIIIE and related proteins	D	D	-------------------------------------MNQEYTEDKRVKLKKISSGRRLLEAVLLVIAICAVYLMVALISFNPSDPSWSQTSWHEPVHNWGGSVGAWLSDTLFSAFGILAYAVPPFMLLGCWNAFRQKDRQEYIDFFTLALRVIGALALILTSCGLAALNIDDLNDFAAGGVIGNLFSNAILPWFNILGATLALLGIWAVGLTLFTGWSWLTIAEKIGAVILDSLSFVVNRGRNNAEYDENDLEN----TLVSEHSASEQKPAEHA--DKHEMVI------FTETLDEDDALLTAPTLAELANTDPAL-----PPAS-----------------------------------------ASPTAPALDQP---------------------------------QEQEPAHYSFELPDNDQ---SGTNPQSDDFSQAISNLSTNSSAGTNTHSQDD-VTETFTLPANDNVNL--KNAAADIASSAVVTRNPQVKQGIGPEMPRPNPVRIPTRRELYGIKVPSHRLAEHMQRKEKERQNELVAEANEQRMDAQQQDMLRQQFLEQQRERYGADFEERNRESESR----------EAST------PIDKQPTVADELTKNSIAGQTIDEQP-------VDEQKAQ-EEALRIAFEQQQRERYQLNQS---------------------------EPTEFVFMSTEP------PAQQIQEKNT-----------AIVLDSHASRNQHTFA------------------------------QQPQQPQQPQQPQQPQQPQQPQQPQQPQQPQQPQQP---------QQPQQPQQPQQDSLFHPFLIRNDQPLPKPTTPMPSLDLLAEPPAEEEPVDMFALEQTSRLIEARLNDYRVKADVVGFSPGPVITRFELDLAPGVKASRISNLARDLARSLSAVAVRIVEVIPGRPYVGLELPNKKRQTVYLREVLDCEKFRDNPSPLTIVLGKDIAGQPVVADLGKMPHLLVAGTTGSGKSVGVNAMILSILYKAKPEDVRFIMIDPKMLELSVYEGIPHLLTEVVTDMKDAANALRWCVNEMERRYKLMSALGVRNLAGYNDKIKQAENMGRPIPDPFWKPGDSMDATHPMLKKEPYIVVMVDEFADLMMTVGKKVEELIARLAQKARAAGIHLVLATQRPSVDIITGLIKANIPTRIAFTVSSKIDSRTILDQGGAESLLGMGDMLYLAPNSSIPVRVHGAFVRDQEVHEVVNDWKARGRPQYIDSIVKGGEDGEGSMGFDSDEELDPLFDQAVEFVVEKRRVSISGVQRQFRIGYNRAARIVEQMEAQQIVSAPGHNGNREVLAPPPHEH-
38594	GC_00000646	core	Xehl	1533	45	46	2	0	0.992471	1	0.996221			COG1522	DNA-binding transcriptional regulator, Lrp family	K	K	MIDNKKRPGKDLDRIDRNILNELQKDGRISNVELSKRVGLSPTPCLERVRRLERQGFISGYTALLNPHYLDASLLVFVEITLNRGAADVFEQFNTAVQKLEEIQECHLVSGDFDYLLKTRVPDMSAYRKLLGETLLRLPGVNDTRTYVVMEEVKQSNRLVIKTR
17209	GC_00000200	core	Xehl	1532	45	53	4	0	0.894744	0.928023	0.911079			COG0492	Thioredoxin reductase	O	O	MSTAKHSKLIILGSGPAGYTAAVYAARANLNPVLITGVEKGGQLTTTTEVENWPGDPEGLTGPGLMERMFQHAEKFQTEIISDHIQNVDFSNRPFRLFGDDQEYTCDALIIATGASARYLGLPSEEAFKGRGVSACATCDGFFYRKQKVAVVGGGNTAVEEALYLANIASEVHLIHRRDTFRSEKILIDRMMEKVKNGNIILHTDRTLDEVLGDDMGVTGIRIRDTKNDNTEELDVTGVFIAIGHSPNTGIFDGQLELENGYIKVQSGLHGNATQTSIPGIFAAGDVMDHVYRQAITSAGTGCMAALDAERFLDGLATK--
47610	GC_00000842	core	Xehl	1531	45	46	2	0	0.894351	0.981827	0.93605			COG4988	ABC-type transport system involved in cytochrome bd biosynthesis, ATPase and permease components	O|C	O|C	MDKTRQSELVRWLKQQTAPARRWLRLSMLLGLISGLLIISQAWLLATILQALIMDNVPRENLIDQFLMLAVTFTLRAIVNAVRERVGFICGKVVRQQIRNMVLDKLEQLGPMWVKGKPAGSWATIILEQIEDMQDFYSRYLPQIALATMIPILILVTVFPINWAAGLILFVTAPLIPLFMALVGLGAADANRRNFVALSRLSGNFLDRLRGLETLRLFHRGEAEIEQIAESTENFRRRTMEVLRMAFLSSAVLEFFAAISIAVVAVYFGFSYLGELHFGSYGVGVTLFTGFLALILAPEFFQPLRDLGTFYHAKAQAVGAAESLFTLLSSDGEQAASSGEKTL-----SDKEPVTIEACGLEIMSHDGHRLAGPLNFTIDKCQRIALVGKSGAGKSSLINVLLGFLPYHGSLKINGIELRELSLTKWRERLSWIGQNPHLPEQTLLDNIRLGQYDATQEQINDVMERAYVSEFINDLPDGINTVIGDNAARLSVGQAQRIAVTRALLNHCQLLLLDEPAASLDAHSEQRVMMTLNQASHQQTTLLVTHLLEETLSYDQIWVMENGLLIEQGDYQTLSQS--QGVFSRLLSHRSVEL
90329	GC_00001781	scg	Xehl	1530	45	45	1	1	0.878337	0.961551	0.918062			COG4987	ABC-type transport system involved in cytochrome bd biosynthesis, fused ATPase and permease components	O|C	O|C	MRVLLPFLVLYRRHWFLISLGMLLAIVTLLASIGLLTLSGWFLAGTALAGFAGLYTFNYMLPAAGVRGAAIFRTAGRYGERLVSHDATFRVLAHLRVFAFQKILPLSPGGIARFRQGELLNRLVADVETLDHLYLRVISPVLAAFVVILALTFGLSFLDITLAYTIGGIMLGLLLILPCVFYHAGKPYGRNITQQRGQYRTLLTSALQGQAELSVFGALRRFRQSMTEIENDWLKSQQKQANLTGLSQAIMIFSTGMTVTLILWLAAA-----GMGENSQAGALIALFTFCTLAAFEALGPVTVAFQHMGQVIASATRVSQLMHQKPEVTFPSHGPQANSGFSLEIKDVDFIYPGQPQPVLKNISLSLTSGEHIALLGKTGCGKSTLLQLLTRAWDVNSGEIQLNQHPISHYDELTLRSMMSIVPQRIHVFSHTLRENLLLAKPGAGDDELTTVLQQVGLGYLLDTDKKLNCWMGEGGRQLSGGEQRRLGIARALLHNAPLMLLDEPTEGLDADTEQQILSLLHRSCQHKTLIIVTHRLTGLQFMDQICVMDGGRIIEQGKHNALLAQQGRYYQFYQRQQFYQLQS---YPEQR----------
86864	GC_00001704	scg	Xehl	1529	45	45	1	1	0.851101	0.955477	0.900274			COG2360	Leu/Phe-tRNA-protein transferase	O	O	---MSIAQLG-NSYEFPHPTHALVEPNGLLAFGGDLSAERLRVAYHGGIFPWYSPDEPPLWWSPDPRAVLIPGELHIGRTLRRFIHKHTYQITVNYAFDEVIYNCAQRQEGTWIGSDVQKGYQTLHKEGLAHSIEVWHDHQLVGGLYGVCVGALFCGESMFSKMENASKCAFVAFYHHFLRHGGQLFDCQVLNHHTESLGAKNIPREKFLQHLYQLRKQSLQSGCWSVQKLDL------
69089	GC_00001309	scg	Xehl	1528	45	45	1	1	0.952418	0.987381	0.969584			COG0361	Translation initiation factor IF-1	J	J	MAKEDTNFEMQGTVLETLPNTVFRVELDNGHIVTAHISGKMRKNYIRILTGDKVTVELTTYDPEKGRITFRSR
87269	GC_00001713	scg	Xehl	1527	45	45	1	1	0.940968	0.992442	0.96602			COG0542	ATP-dependent Clp protease ATP-binding subunit ClpA	O	O	MLNQELELSLNIAFAKARDNRHEFMTVEHLLLALLSNTSAREALEACKVDLAMLRQELESFIAQTTPLLSENDDRDTQPTLSFQRVLQRAVFHVQSSGRSEVSGANVLVAIFSEQESQAAYLLRKYDVSRLDVVNFISHGTRKDESDNDVHHSINPVQEEPVISEDRLENFTTNLNQLAQKGQIDPLVGRQNELERTIQVLCRRRKNNPLFVGESGVGKTAIAEGLAWCIVQKNVPEVMQDCTIYSLDIGSLLAGTKYRGDFEKRFKSLLKTLEQDSKSILFIDEIHTIIGAGAASGGQVDAANLIKPLLSSGRIRVIGSTTYHEFSNIFEKDRALARRFQKIDILEPSSEETVQIINGLRAKYEAHHDVRYTAKAIRAAVELSVKYITDRHLPDKAIDVIDEAGARTRLVPASRRKKTINVADIETVVARIARIPEKTVSASDKDVLKSLDERLKMLVFGQEKSIVALTEAIRMSRAGLGQDHKPVGSFLFAGPTGVGKTEVTVQLAKVLNVKLLRFDMSEYMERHTVSRLIGAPPGYVGYDQGGLLTDAIIKHPHSVLLLDEIEKAHPDVFNLLLQVMDNGTLTDNNGRKADFRNVILVMTTNAGVREIQRKSIGFTEQDNSPDGMEEIKRIFTPEFRNRLDSIIWFDALSPEIIQQVVDKFIVELQAQLDEKGVSLEVSAAARQWLCDKGYDKAMGARPMARVIQDNLKKPLANELLFGSLVHGGSVKIKLDKAKQTLVYDFKSAQKS-NK---KRSEDAVL
72374	GC_00001382	scg	Xehl	1526	45	45	1	1	0.900361	0.948789	0.923941			COG2127	ATP-dependent Clp protease adapter protein ClpS	O	O	#NAME?
1949	GC_00000007	core	Xehl	1525	45	229	7	0	0.754546	0.773954	0.764127			COG1278	Cold shock protein, CspA family	K	K	------------------METGTVKWFNNAKGFGFICPASGGEDIFAHYSTIQMDGYRTLKAGQKVNFSVHQGPKGNHASLIVPLENGSKSKK------
111622	GC_00002317	accessoryI	Xehl	1524	31	31	1	0	0.831725	0.974307	0.897388			COG0577|COG1136	ABC-type antimicrobial peptide transport system, permease component|ABC-type lipoprotein export system, ATPase component	M|V	M|V	MGTLLELKGVSRNYPAGEGQITVLDNISLSIQAGEMVAIVGASGSGKSTLMNILGCLDKPSSGEYWVAGRNIVDLDSDELAELRREYFGFIFQRYHLLTHLTAEQNVEIPAIYSGVSKIQRRERAIELLKRLGLGNRIDYRPSQLSGGQQQRVSIARALMNGGQVILADEPTGALDSTSGQEMMDILKKLCQRGHTVVIVTHDPKIAAQAQRVIEIKDGRIMSEVLSSEHHKLPHIPS-SVETKTVNVKTSSVQQIWGRFNEALLMAWRAMNVNKLRTLLTMLGIIIGIASVVTIVVIGDAAKSMVLSHIKSIATNSISIYPGK----DFG--SDNALDMQALKLTDIPAIKSQPYVQAASPEFMN-SGRLRQGNIDAKAQISGVGSDFFQVYAMRFSQGIPFTSDMIERQSQVVIIDDNTRKKFFPYQDNVVGKELLLTNMPLTVIGVIANGQSLYS-SNTLQVWVPYSTMNSRLMNQNYLNSIVVRLKDGYVSNEVEEKLNQLLIFRHGKKDFHTYNVNKTIKIMDKTTRTMQMFLTLVAVISLVVGGIGVMNIMLVSVTERTREIGIRMAVGARTSDIMQQFLIEAVLVCLIGGILGIILSYSVSFMVQLMLPNWDFVYNFIAFIIAFGCSTAIGIIFGFLPARNAAHLDPIEALARE
111374	GC_00002309	accessoryI	Xehl	1523	31	31	1	0	0.778322	0.896833	0.833385			COG0845	Multidrug efflux pump subunit AcrA (membrane-fusion protein)	M|V	M|V	--------------------MKLLFAKYRWIGAGLILIAIASVWFYFFYLPKPITYQTSAVIKGDFERSVLAVGKLDAVSKVDVGAQVSGQLKELYVKLGDKVKQGQLLALIDPQTAKNTVAEIQETAKSLEANLRGAQAELKLAQLKVNRVKHLFKLHLISQQELDSSITDMQSKSARIDDLAAQIKQNKAKLDTAKTNLQYTRITAPIEGIVTDIKTFQGQTVIAAQQAPTILTLANLDTMIVNAEVSEADVINLESGQKVSFTILGAPGRQFHSVLKDTLPTPQVENNA-----------IFYYARFEVPNPEHILRLQMTAQVKIALQTLHNVLMIPISALEIASHQYTSSTQHV-----LSTQYEVSVLHNGKAEKRKITIGAFDNANVQVLSGLKENERVIT-SRSDSSVEE-
160709	GC_00005427	accessoryI	Xehl	1522	8	8	1	0	0.826624	0.67771	0.744797			COG3593	Predicted ATP-dependent endonuclease of the OLD family, contains P-loop ATPase and TOPRIM domains	L	L	MFLGRVEISGFRGINRLPRVLDENTILIGENAWDKSSLLAIFTNTLS------------FYK---------------LVF------------------------------------------------------------------------------------------------------------------------------------------------------------------------------------------------------------------------------------------------------------------------------------------------------------------------------------------------------------------------------------------------------------------------------------------------------------------------------------------------------
83309	GC_00001625	scg	Xehl	1521	45	45	1	1	0.874953	0.978827	0.92398			COG2431	Uncharacterized membrane protein YbjE, DUF340 family	S	S	MYSGLIIILLPLALGYLIHLNNKSMLTLVHQLLNVMVYIILILMGIRLAMLENLGNHLLSILLYATTFFLCTFIINMLALFLLDKRDPWIINPHKQEKPPSRLHMALDSVKLCGALVLGFLIGLTGWSVFHFSSRASEIALIFLLFLVGIQLRNNGMSLKQTLLNRRGTIIAIVVAISSLLGGVLAAFLLGLPTKTGLAIASGYGWYSLSGILISDAY----GPVLGSTAFFNDLARELASIILIPMLINRYRSTALGLTGAASIDFTLPILQRCGGVNIVPVAIVHGFILSLLTPLFIALFTQ--
73364	GC_00001404	scg	Xehl	1520	45	45	1	1	0.882613	0.923091	0.902398			COG4161	ABC-type arginine transport system, ATPase component	E	E	MLIALISTSQLTIHIFRMSIQLKNINCFYGSHQALFDINFECTSGETVVLLGPSGAGKSSLLRVLNLLELPRSGLLNVATHQFDFKQQPNHKEILALRQKVGMVFQQYNLWPHLTVMDNLIEAPCRVLKQSKQQAREKAVKLLSRLRLGEFANRFPLHLSGGQQQRVAIARALMMEPQILLFDEPTAALDPEITSQVIDIIKELAETGITQVIVTHEVEFARKTASQVVYMEQGHILEKGDATHFMHPQTESFAHYLSH
73859	GC_00001415	scg	Xehl	1519	45	45	1	1	0.887185	0.959785	0.922058			COG0834	ABC-type amino acid transport/signal transduction system, periplasmic component/domain	T|E	T|E	MKKLLFAALLSVVTL--SATAAEKATLRFATEATYPPFEFIDANNQIQGFDVDLANAICAKLNAECTFTNQAFDSLIPSLKFRRVDVLMAGIDITPDRKKQVDFTQTYYDNSAIFVAIKGKFAQVADLKGKQVGTQNGTTHQKYLMEQHNELKTVPYDSYQNAILDLKNGRIDALFGDTAVVNEWLKKNKELSTVGDKVTDKNYFGIGLGIAVRKGNTELLDKLNKALTEVKQDGTYDTIYKKWFKQ--------
90104	GC_00001776	scg	Xehl	1518	45	45	1	1	0.903228	0.992064	0.945564			COG4215	ABC-type arginine transport system, permease component	E	E	MNELHTLINAAGVTVGLAISSLVVGLVLAMFFAAWESIRWKPIAFLGSCWVTLIRGLPEILVVLFIYFGSSQLLITLSEGFDINLIVWHFKIQMEIDNFDVSPFLCGVIALSLLYSAYASQTLRGALKAVPIGQWEAGQALGLSQSHTFFRLIMPQMWRHALPGLGNQWLVLLKDTALVSLISVNDLMLQTKSIATRTQEPFTWYIIVAVIYLIITLISQFILKQLEIRATHFERSAS--
76784	GC_00001480	scg	Xehl	1517	45	45	1	1	0.912982	0.995765	0.952578			COG4160	ABC-type arginine/histidine transport system, permease component	E	E	MMFEYIKEILPGLQTSLSLTFSALLAAFTLSIVLTMILTMKLPVLSQLVRGYITLFTGTPLLVQFFLIYYGPGQFPSLKEYPWFWQLMSEPWLCAMVTLTLNSAAYSTLLFYGAVKAIPAGQWQSCQALGMSKVHSMRILLPYALKRALSSYSNEVVLIFKSTSLASTITLLDIMGYSQLQFGRSYDATIFIAAGIIYLCINGLLTLLMRIIEQRALSFEHRN
92579	GC_00001831	scg	Xehl	1516	45	45	1	1	0.86533	0.979268	0.91878			COG2265	tRNA/tmRNA/rRNA uracil-C5-methylase, TrmA/RlmC/RlmD family	J	J	MQCAQYTAGHCHSCQWLDKSYSQQLSDKQQHLKQLLQKGSVVHWLSPVTSKTSEFRNKAKMVVSGSVERPLLGMLHRDGRTVDLCDCPLYPKYFQTVFAVIKTFIAKAGLVPYNVERRKGELKYILLTESRANGEIMLRFVLRSETKRAQLEQALPWLKEQLPQATVISANIQPTHMAILEGEKEIIFTERKMLQETFNGIPLYIRPRSFFQTNPDIASELYATAGRWVRELDINNMWDLFCGAGGFGLHCADKKTRLTGIEISAEAISCAKSSAKSLGLEQVDFQALDSTHFALDKSQIPELVLVNPPRRGIGKELCEYLSRMAPKFVLYSSCNAQTMAEDITMLKQYRIEKVQLFDMFPHTEHYETLALLVLNVN--------
81959	GC_00001595	scg	Xehl	1515	45	45	1	1	0.869493	0.959058	0.912082							MDSMVIPDLSILCTWLEQLKISYFENDSGTVLHLPHMQNIDGLFDAKIDLLGDVVLLSALAEVRPTAIIPLVANLSQINACSLTVKAFIDVQDENLPKLIVCQAFSIAAGMTFRQFSNFMQQGEEQIANVIFEIHSNNLLYVNN----DMESEM----EVEDEESLTSTKTSTFTLH
96569	GC_00001920	accessoryII	Xehl	1514	44	44	1	0	0.820272	0.808029	0.814104							-----------------------MKMNPSKEMHSLADMPKLIILLEMLGVGLLVLAYLSITDSIILSPSLMTTEAHIAMILLGIGCLIPAAIHIIWRAVYNLSFLGID---HEKADKNHQIVTDDEKTK--
171852	GC_00007332	accessoryI	Xehl	1513	4	4	1	0	0.844227	1	0.915535							MPVSINKKKQELPFVVISPANKRDSGMIDLPSNRNLLSNGNSIFRLEQVKK
69899	GC_00001327	scg	Xehl	1512	45	45	1	1	0.906727	0.856553	0.880926			COG0695	Glutaredoxin	O	O	MYTVIFGRPGCPYCVRAKELAEKLKKVRDDFDYRYVDIWAENITKNDLSKTVGKPVETVPQIFIDEKHIGGCTDFEAYAKDNLELYQ-----------------
92939	GC_00001839	scg	Xehl	1511	45	45	1	1	0.809825	0.793898	0.801782			COG0671	Membrane-associated phospholipid phosphatase	I	I	#NAME?
95414	GC_00001894	scg	Xehl	1510	45	45	1	1	0.905037	0.985199	0.943418			COG0814	Amino acid permease	E	E	MDTSQAGSIASSASS-KSNHTTWRKSDTVWMLGLYGTAIGAGVLFLPINAGIGGLIPLIIMAILALPMTFFAHRGMCRFVLSGKSSGDDITGVVEEHFGKVAGFLITVLYFFAIYPILLVYSVALTNTVESFLVNQLQIDAPPRALLALVLLLGVMSIIRFGEKAIVKAMSVLVFPFVTVLMLLALYLIPHWNTTIFDSLSQDSIMS--VTSNNGLLFTLWLAIPVMVFSFNHSPIISAFAVAKREEYGEHAEKKCSRILAYAHIMMVLTVMFFVFSCVLSLSPENLAEAKAQNITILSYLANHFRVPTIEYIAPFIAFIAITKSFLGHYLGAREGFNGIVNKAMMNTRGKTVQHKTLNRITSLFMLVSAWLVATLNPSILNIIESLGGPIIAMILFIMPMYAIKKVPAMRKYAGKPSNIFVIVTGSIAISAAIYSVM-
5996	GC_00000038	core	Xehl	1509	45	94	3	0	0.794339	0.883683	0.836632			COG1686	D-alanyl-D-alanine carboxypeptidase	M	M	-----------------------------------MKKRQQI----------PIIKSFTFGLGVFWLTNISVYAME------QPVAPEIDAKAYVLIDYASGKILASNNADERLDPASLTKIMTSYVVGQAIKSGKISTEDMVTVGKDAWATGNPILKGSSLMFLKPGDRVKVIDLNRGVVIQSGNDASIALADYVAGSQDAFVDLMNKYSETLKLTNTHFKTVHGLDAAGQYSTAYDMALLSQAMIRDVPEEYALNKEKVFTFNNIRQPNRNRLLWNKNMNVDGIKTGHTSGAGYNLVASATEGPMRLISVVLGAPSDRVRFSDSEKLLSWGFRFYESATPLKASDTLVTEKVWYGTRPEVALGVKKDASVVVPRGQVGNLKASFTLD--NTSLEAPLAHNQVVGTVNFLLNDKIIDQRPLVVKEAVEESGFFGRMWDFVVKTVSGWFNSIFG-----
99882	GC_00001996	accessoryII	Xehl	1508	42	43	2	0	0.835788	0.965162	0.895828			COG0625	Glutathione S-transferase	O	O	MLTIWGRKNSSNVKKVLWCLEELNVPYQQMDVGGKFGKLNDPEYLRMNPNAVIPCLQEDDFILWESNAIVRYIAAKFGKDSLYPADLQERASVEKWMDWVGCNLFPPIKQFMISFIRTPVDQRDPKIIAQALVEIEKLLKIVNDTLNNQQYLSGDKFGMADIALAPLAYLWLNVEIERPSLPNLERWYQLLTERPAFRKIVMIEIS
72239	GC_00001379	scg	Xehl	1507	45	45	1	1	0.839785	0.957022	0.894579			COG0451	Nucleoside-diphosphate-sugar epimerase	M	M	-MRKVSIIGLGWLGMPLAQALQSEGMQVVGSKTTPDGVEAACMCGLDCYQLNLEPQIVCDADDLNQLMSVDVLILTLPVSGVAGGGKEYVKAVQLVVDTALSYSVPRIIFTSSTSVYGSSVGYLNEDESVCPETESAKALVELENWLHQLPNTSVDILRLAGLVGNGRHAGRFLAGKKALSGGESAVNLVHQDDTISAIKLLIQQPEGGHLFNLCAPIHPKRAEFYQSASRQLDLTPPEFLQSE---SAEIESKVE---KIVDGSRICRELEFEYQFPDPGRMPMS-
88574	GC_00001742	scg	Xehl	1506	45	45	1	1	0.940956	1	0.96958			COG0040	ATP phosphoribosyltransferase	E	E	MLDKTRLRIAIQKSGRLSDDSRTLLASCGIKINLQQQRLIAFAENMPIDILRVRDDDIPGLVMDGVVDLGIIGENVLEEELLTRQAQGEEPRYLTLRRLDFGDCRLSLAMPFDCNYTNVECLQDARIATSYPHLLKRYLDQKGILFKSCLLNGSVEVAPRAGLADAICDLVSTGATLEANGLREVEVIYRSKACLIQRDGEMPEAKQQLIDKLMLRIQGVIQARESKYIMLHAPSDKLEEIISLLPGAERPTILPLAGAQNRVAMHMVSSETLFWETMEKLKALGASSILVLPIEKMME
8985	GC_00000072	core	Xehl	1505	45	79	2	0	0.615067	0.695579	0.65285			COG0141	Histidinol dehydrogenase	E	E	MNTN----------FKTIIRWQSCT--PEQQKILLTRPAIAASDDIAVTVKQILATVKTRGDQALQEFSQRFDKTTVETIQISANEVDTATARLTPKIKQAMQQAMNNIRQFHEAQKPAEVDVETLPGVRCQQVTRPIDSVGL---YIPGGSAPLPSTVLMLGTPANIAGCRKVILCSPPPIADEILYAAQLCGISEIFQIGGAQAIAAMAFGTESIPKVDKIFGPGNAWVTEAKRQVSQQIDGAAIDMPAGPSEVLVIADSGANPVFTAADLLSQAEHGPDSQVILLTPDENLAKKVIHEIETQLIALPRQQIAIQALQASRIIIAKDLDQCVTISNQYGPEHLIIQTRQPEQLLEQITSAGSIFLGDWSPESAGDYASGTNHVLPTYGYTS-TYSSLGLADFLKRMTVQRLTPQGLQK-LAPTIETLAQAEQLIAHKNAVTLRM----TALNNA--------------------------------------------------------------------------------------------------------------------------------------------------------------------------------------------------------------------------------------------------------------------------------------------------------------------------------D-------------------------------------------------------------
8986	GC_00000072	core	Xehl	1504	45	79	2	0	0.615067	0.695579	0.65285			COG0079	Histidinol-phosphate/aromatic aminotransferase or cobyric acid decarboxylase	E	E	MSTVFDINSLARENVRKLVPYMSARRLGGRGNIWLNANEYPIAPNFQLTEHTLNRYPECQPTTVIQRYA--------NYAGLQPEQV--LVSRGADESIELL------IRVFCEPGRDAVLFCPPTYGMY----SVSAETFGVEQKKIPASADWQPD---IAAIKSNLDRVKLIYICSPNNPTGNLIDPEIL---RQILELARNRAIVAIDEAYIEFCPQHTTTHATTRWLQDYPHLVILRT----------LSKAFALAGLRCGFTLASADIIAL---------------------MLKVIAPYPLATPVADIAAQALTEAGIEIMRNRVAEIANNRAY-----LQQTLSNLALVENV------------------FPSETNYILVKFTNAELVFKTLWEQGIILR---DQRKQPGLANCLRITIGNRNECEQLVCAISALANQP----QQIKET--------------------------------------------------------------------------------------------------------------------------------------------------------------------------------------------------------------------------------------------------------------------------------------------------------------------------------ENP-----------------------------------------------------------
79934	GC_00001550	scg	Xehl	1503	45	45	1	1	0.897064	0.961398	0.928118			COG0131|COG0241	Imidazoleglycerol phosphate dehydratase HisB|Histidinol phosphatase or a related phosphatase	E	E	MSQKMLFIDRDGTLITEPPSDYQVDRLDKLAFEIGVIPALLALQKADYKLVMITNQDGLGTVSFPQADFEPPHALMMQIFTSQGIHFEEVLICPHKPEDNCHCRKPKLGLVQKYLADNV-----IDTTNSYVIGDRETDLQLAQNMGIKGIRYQPESLGWSAIC-----EQLIGKKLTHKNRHAHVERKTKETAINIEIWLDREGESRINTGVGFFDHMLDQIATHGGFRMNIQVKGDLHIDDHHTVEDTGLALGEALKQALGNKRGIARFGFMLPMDECLARCALDISGRPHLEYKAEFKHQRVGDLSTEMIEHFFRSLSYTMGCTLHLKTKGKNDHHRAESLFKVFGRTLRQAIRVEGNILPSSKGVL
73454	GC_00001406	scg	Xehl	1502	45	45	1	1	0.829911	0.955794	0.888416			COG0118	Imidazoleglycerol phosphate synthase glutamine amidotransferase subunit HisH	E	E	#NAME?
75704	GC_00001456	scg	Xehl	1501	45	45	1	1	0.854022	1	0.921264			COG0106	Phosphoribosylformimino-5-aminoimidazole carboxamide ribonucleotide (ProFAR) isomerase	E	E	MIIPALDLIDGNVVRLHQGDYDQRRDYGNSPLSRLQQYEQEGAKLLHLVDLTGAKDPAKRQIVLLKALLAGVTVPVQVGGGIRSEADIKTLLEAGASRVVIGSTAITRPELVKQWLQNHGAEAIVLALDVRINADGIKQVAISGWQENSNTTLEYVIEQYLPVGLKHVLCTDISRDGTLNGSNIVLYQEISQQYPQIQFQASGGIGSLTDISLLPASGVAGVIVGRALLERKFTLTEAIQCWQNA
72734	GC_00001390	scg	Xehl	1500	45	45	1	1	0.92464	1	0.960845			COG0107	Imidazole glycerol phosphate synthase subunit HisF	E	E	MLAKRIIPCLDVRDGQVVKGVQFRNHEIIGDIVPLAQRYAQEGADELVFYDITASSDGRVVDKSWVAKVAEVIDIPFCVAGGIKTVEEAGQILAFGADKISINSPALADPGLINRLADRYGVQCVVVGIDTWFDENTNSYQVYQFTGDEKRTAVTHWQTLDWIKEVQLRGAGEIVLNMMNQDGVRNGYDITQLKLVRDVCSVPLIASGGAGAPEHFLDAFQLAKVDGALAASVFHKQIINISELKQYLATQGIEVRTC
75974	GC_00001462	scg	Xehl	1499	45	45	1	1	0.884385	0.919048	0.901383			COG0139|COG0140	Phosphoribosyl-AMP cyclohydrolase|Phosphoribosyl-ATP pyrophosphohydrolase	E	E	-----MLTARQLTTQEIEKLNWKKVDNLMPIIVQHATSGTVLMMGYMNQEALNVTLNSGKVTFFSRTKQRLWTKGESSGHFLNLVDIYPDCDNDTLLALVEPIGPTCHKGSESCFAPAQTEWGFLYELEQLLASRKNASPDSSYTARLYASGTKRIAQKVGEEGIETALAATVNDREELTNEAADLLYHLLVLLQDQKLDLSSIIRQLRQRHSAKE--------
158809	GC_00005196	accessoryI	Xehl	1498	9	9	1	0	0.91066	0.877456	0.89375			COG2226	Ubiquinone/menaquinone biosynthesis C-methylase UbiE	H	H	MMKTKEQQLSQRVENVQNYYGTTLSSKEDLVTNVCTVDEPPSDEIKAILKAIHPDVQQRFYGCGTPFPPLLAGSTVLDLGCGSGRDCFILSKLVGPEGKVIGVDTTLKQIEFAKSYIEYHREAYGYSESNVHFIHGNIESLDLLNLP-----QNNVDVIVSNCVINLAAAKSDVLQGMVRLLKPGGEIYFADIFSDRRLSQELKNDPFLIGECIGDVLYYGDFVRIARDAGFRDIRIVASNLKTISNKSIEEKLGGARLYSMTLRLFKIDLEDSCEDYGQVAIYRGNLPDSPIRFMFDQEHVFETGKAVPVCRNMADIICKSRYHNLFSVIGEGHIHYGIFNC--GTASSNSAVSVEVPISAPGGCCC
162014	GC_00005590	accessoryI	Xehl	1497	8	8	1	0	0.927251	0.998503	0.961559			COG0701	Uncharacterized membrane protein YraQ, UPF0718 family	S	S	MSSQLQETLNMFVFLAIELSALFIGISLLVGILQRHIPPSKVEALLSANRKRGYFLAAALGSITPFCSCSTIPMLKGLIRAKAGFGPMMVFLFSSPLLNPIIVVLFVATFGLMLTAIYVLSAFLVSLGAGWLLQILGFERYVRHEETSSCGVSKSSCDVKPAVSNSCEAMAAPCCSATQMITQSTGCCDNQTTKAVRPKSKYSGLWQEAWADFKNVLPYLFIGIAIGSVIYGYVPTSLLEKYAGSDNPFAIPVAAVIGIPLYLRAEALIPLSAALMTKGVSVGAILALIIGGAGASLTELILLRSLFTFKLLAAFVAVILAMAMIAGYAALLFF
162110	GC_00005602	accessoryI	Xehl	1496	8	8	1	0	0.948287	0.869427	0.907146			COG0640	DNA-binding transcriptional regulator, ArsR family	K	K	MKHEEVAASLAELGNCHRLAVFRFLVKAGHKGASVGEIQKALDIPPSTLSHHLNRMVKVGLIRQEKHSRTIVCIPDYQHLGNLINFLQEECCVGI-----------------
100693	GC_00002015	accessoryII	Xehl	1495	42	42	1	0	0.866	1	0.928188			COG1454	Alcohol dehydrogenase, class IV	C	C	MAASTFFIPPVNKIGMGCMTEAVELMKNYGYRQALIVTDRVLNEIGVVGKVQALLADVGIKSAIYDGTNPNPTTINVGEGLEILRQHNCDCVISLGGGSPHDCAKGIALVAANGGDIRDYEGVDRSAKPQLPLIAINTTAGTASEMTRFCIITDVERHIKMAIVDKNVTPILSVNDSVLMAGMPKGLTAATGMDALTHAIEAYVSTAANPITDACALKAVTMISNYLRRAVEDGNDMEARENMAYAQFLAGMAFNNASLGYVHAMAHQLGGFYDLPHGVCNAVLLPHVQRFNAKVSAARLRDIAAAMGVEVGALNDTQGAEACIHAISELAKDVNIPSGLSELNVKEEDLPILATNALKDACGFTNPIQASHEEIVVIFKAAM
106714	GC_00002170	accessoryI	Xehl	1494	36	36	1	0	0.882181	0.895011	0.88855			COG2606	Cys-tRNA(Pro) deacylase, prolyl-tRNA editing enzyme YbaK/EbsC	J	J	-------------MLKNDIFERLTTLLDNNNARYQVMEHATGGRSEEVAKIRGTQLGQGAKGLVCHVKGNGYRQYVLAVLPADQQAD---LAILAKQIGGSRASLASPKEVSELTLCVFGAIPPFSFHPDLKLVADPLLFERYEELAFNAGSLERSIILNAADYRRIAMPELITFRKIID-----
151185	GC_00004438	accessoryI	Xehl	1493	12	12	1	0	0.8362	0.848416	0.842264							MGDYYMNNIFVLVILSLAILSLAVFLYLH-DAEIAHWLERFAQRLLKWQPPN
51474	GC_00000926	core	Xehl	1492	45	46	2	0	0.961359	0.968212	0.964773			COG0362	6-phosphogluconate dehydrogenase	G	G	MSKQQIGVVGMAVMGRNLALNIESRGYSVSIFNRSSDKTDEVIAENPGKKLVPSYSIEEFVDSLEKPRRILLMVKAGEATDKTIASLMPHLDKGDILIDGGNTYFQDTIRRNRELSAQGINFIGTGVSGGEEGALKGPSIMPGGQKEAYELVAPILKEIAAQVDGEPCVTYIGADGAGHYVKMVHNGIEYGDMQLIAEAYSLLKSALNLSNQALADVFSDWNQGELSSYLIEITADIFRKQDEDGKYLVDVILDEAANKGTGKWTSQSSLDLGIPVTLITESVFARYISSLKDQRVAASKVLSGPEVQPFNGDKAEFIEKVRRALYLGKIVSYAQGFQQLKAASDEYNWDLNYGEIAKIFRAGCIIRAQFLQKITDAYNENSAIANLLLAPYFKQIADEYQQALRDVISYGVQNGIPTPTFSAAISYYDSYRSAVLPANLIQAQRDYFGAHTYKRTDKEGVFHTEWLD
76739	GC_00001479	scg	Xehl	1491	45	45	1	1	0.90688	0.934761	0.920609			COG1253	Hemolysin or related protein, contains CBS domains	R	R	-------------------------------------MEWIADPTIWAGLATLIVLEIVLGIDNLIFIAILADKLPEKERDKARLTGLSCALLMRILLLFSLSWLISLTNPLVTLWEHPFSARDLIMLIGGIFLLFKATMELNERLEGKTLHTNQQRKGASFWAVVVQIIVLDAVFSLDSVITAVGMVNHIGIMIAAVTIAMILMIWASKPLTKFVNAHPTIVILCLSFLLMIGFSLVAEGFGYHIPKGYLYAAIGFSIMIEALNQFAQFNRRKFLSASRSLRERTAEAVLHILNGKRENAALDNHTSDLIADHTDSKEIFEPQERQMIARVLSMAQRTVSSIMTSRHDVIYLDVHSPTEKLTTLLEQKPHTRIVVTDEQSGDEPLGVVHVIDILNQQLTHNTFDLRKLVQQPLIFPESLSLLQALEQFRKAQTHFAFVVDEFGSVEGVVTVTDVMETITGNLPVGSGEIDARHDIQVMEEGYWIANGFMPLEDLVLYVPLPLDEKREYQTLAGLLMEHLQHIPRQGEQLKISDYLFEALEITSHRINKVKITPLTIEEMAEI
172296	GC_00007443	accessoryI	Xehl	1490	4	4	1	0	0.941478	0.928602	0.934996			COG2911|COG5301	Autotransporter translocation and assembly factor TamB|Phage-related tail fibre protein	X|U	X|U	MSTEYFALLTQAGTEKLEKAASSGIKLEITHMAVGDGGGSSPTPNVNQSGLINEKHRAELDALLINPQTPAQVIAEQILPEGEGNWWVREIGLFDKDGTLIAVGNCAELYKPESQEQAIRMALTVNNSGLTGWIKELLSGFASRSYVREKIKEHAESRDHPSATLGKRGFVALSNEVGSDSEVHAATPKAVKIAYELANQANESVNSILSTNKYVPSTRKVNGKELSKDIELTATDVGAYDKIQTDSLVDRVSQTANKALDQVSTKVPLSRKINGKELISDIGITAHDVNAYTRQEVDGLIANVDKSANTANENANEALKQLDKKVPLSRKINNKELLIDIQLTANDVGTYDKKEIDDRINTVQQATDTANNNANTAIQELSKKVPESRKINNKELTTDIELGAADVGTYNKVEIDDRIGNVEKLAETANNNANTAIQDAKNKVPESRKINGKELLSDIELRAVDVGAYGKEETDAIIKDVKVQIDNVNNLAENANNNANTATQDAKSKVPLTRKVNGKELSADIQLTAADIDTYNKAEIDDRVSKVDKLAETANQQANDALQRVNNSVPSTRKVNGKELLTDIELSAADVDTYNKAEIDDRVGKVDKLAESAYNNANTAIKDANSKVPLTRKVNGKELSTDVQLTAADIDTYNKAEIDDRVSKVDKLAETANQQANAALNSADNKVPLSRKVNGKELSADVQLTAADIDTYNKAEIDDRVGKVDKLAETANNNANIAIQAAKDKVPSTRKVNGKELITDIELTASDIHAYNKKETDDLINGVKAQVDNVQQLANTANNNASLAIQELDKKVPESRKINGKELSADIQLTAADVDAYNKGETDAQIKDVKSLADTANQHANDALKGVSNSVPSTLKVNGKELLTDIELTAADVGTYNKVEIDDRIGKVDKLAESAYNKAETASKDANNKVPSTRKVNGKELLTDIELHAVDVGTYNKAELDDSIGKVEKLADAANQTANSAVQLADSKVPLTRKINGKELSTDIELTAANVDTYNKAEINILIDEVKETANNAHNTAEHKVPLTRTVNGKALLSDIDLTASDVNAYTKVEVESRLEDIKGLANKANNNADSRVPLTRTVNGKALLSDIKLTASDVGAYSKVEVDTRISKVETLASDANTNAIAAKANADSRLAKSKNGADIPDKQAFVRNLGLGNLIGLGIESRRIIDEHTIIKLGEIFVINGVAVGSEPIGDSHAAEIGGVTYYTHFYKIKLPTTLPNGIISCQASVVGDNFDNQRPSYLADVKTQRGNANGDGLSKDTLTISITTPQLGWVPNFYYQVIGY
115064	GC_00002431	accessoryI	Xehl	1489	29	29	1	0	0.7988	0.977165	0.879026			COG2982	Uncharacterized protein involved in outer membrane biogenesis	M	M	MKRLLTTLIILLVVIVAGLTALVMLVNPNDFRGYIVKQVQKKSGYQLVLRDDLRWHVWPKLSILTGEISLTAENAKVPTIVAENMRLDVELLPLLSHQLSVKEVMLKGAVLQFTPDSQPKKQPEAPIAPESDIHYPV-----VTGSQAWKLDIARIRLVDSLLIWQTNEHSQLNVRDLNLLLERSDQDHVSLSLRSEINKNQQELSFELNSLVDISDYPQQLSVDINSFEYQFQGIGLPSAGIQGTGSAIVKYQAALESIVLQKMVLTMNDGNELKGNITAVLQDKPRYSINLSSSKFNLDNLLGWDALPKKTPQAKHDYRVENNSLKPVIATSVSVLSNYDLTFLQGFDADISFMADKFIYQGMDVNHFGLQASNNSGLTEITKLSGNVFGGHFALPTSIDATVVPAKLHTKPLLQGIEIQPLLTALALPSIFNGQLNVDGDLWGEGYDEYAISHYWQGDLNIDLKNARLEGLNIPQLIQQSFARATNQVSQPTNTDDFTEAKSMSVKAQLERGEIKISELAATSGMFNIRGQGKANLLKQNTDVSLWVQLTNGWGKQNELVRRLAQLKIPLRVYGDWNNLQYALNVEPMLRDELQQKAKKSIKDWLENNSSKENIKALEDLLDKNK---
90464	GC_00001784	scg	Xehl	1488	45	45	1	1	0.959264	1	0.979209			COG0717	Deoxycytidine triphosphate deaminase	F	F	MRLCDRDIIKWLDEGKLVITPRPPVERINGATADVRLGNQFRVFRGHTAAYIDLSGPKAEVNAALDRVMSDEIILSDGEAFFLHPGELALAVTLESVTLPDNLVGWLDGRSSLARLGLMVHVTAHRIDPGWQGQIVLEFYNSGKLPLALRPGMVIGALSFEPLSGSAERPYNRRQDAKYKNQQGAVGSRISED
76559	GC_00001475	scg	Xehl	1487	45	45	1	1	0.945798	0.938154	0.941961			COG0572	Uridine kinase	F	F	#NAME?
93839	GC_00001859	scg	Xehl	1486	45	45	1	1	0.920724	1	0.958726			COG0489	Chromosome partitioning ATPase, Mrp family, contains Fe-S cluster	D	D	MNLQSPEQTNPDLLKEHVVKILTTFKHLTLEQDLIALKALHHCTMLDGILHIELTMPFVWKRAFEILKKETTQPLQSATGAKSVEWRLTHNISTLCRSNNLPGVNGVRNIVAVSSGKGGVGKSSTAVNLALALAQEGAKVGILDADIYGPSIPNMLGTAKERPTSPDGQHMAPIMVHSMATNSIGYLVTDDNAMVWRGPMASKALMQMLQDTLWPDLDYLVIDMPPGTGDIQLTLSQNIPVTGALVVTTPQDIALIDAMKGIVMFQKVNVPVLGIIENMSTHICGNCGHHEPIFGTGGAAKLAEKYHCQLLGQIPLHISLREDLDRGEPTVISQPDSEFADIYREIAANISAKMYWQGEKIPTEISFRAV
91634	GC_00001810	scg	Xehl	1485	45	45	1	1	0.929118	1	0.963257			COG0073|COG0143	tRNA-binding EMAP/Myf domain|Methionyl-tRNA synthetase	J	J	MSQVANKLLVTCALPYANGPIHLGHILEHIQADIWVRYHRMRGKEVHFVCADDAHGTPIMLKAQQSGISPEEMIAKVSLEHQQDFAGFAISYDNYHSTHSEENRALASKIYLELKKNGYIKNRTISQLYDPEKNMFLPDRFVKGSCPKCKAEDQYGDNCEVCGTTYSPTELLNPRSVVSGATPEMRDTEHFFFDLPAFSDMLQKWTRSGTLQEQVANKMQEWFEAGLQQWDITRDAPYFGFEIPDQPGKYFYVWLDAPIGYMGSFKNLCDKRNDLNFDEFWEKDSKADLYHFIGKDIVYFHSLFWPAMLEGCNYRKPTNLFVHGYITVNGTKMSKSRGTFIKASTYLKHLDADCLRYYYAAKLSSRIDDIDLNLEDFVQRVNSDIVNKVVNLASRNAGFINKRFGGKLADQLADPALYQKFVEAAQGIAEDFTNREFGKAIREIMALADLANRYVDEQAPWVVAKQEGRDADLQAICSMGINLFRVLMTYLKPVLPGLSTRAEAFLNTELTWDSIQQPLLNHDVSPFKALFNRIEMAKIEAMVADSKESIEPQKTVTGPLADDPIQDTIAFDDFAKVDLRIALIKQADFVEGSDKLLKLTLDLGGETRQVFSGIRSAYPDPKTLENRLTVMVANLAPRKMRFGISEGMVMAAGPGGKDIFLLSPDSGAQPGMLVK
74129	GC_00001421	scg	Xehl	1484	45	45	1	1	0.825682	0.825431	0.825556			COG1380	Putative effector of murein hydrolase LrgA, UPF0299 family	R	R	#NAME?
81239	GC_00001579	scg	Xehl	1483	45	45	1	1	0.927276	0.999808	0.962177			COG1346	Putative effector of murein hydrolase	M	M	MLSHIWWSLPLTLIVFYCAKKLSVRLKLPIFNPLLISMAVIIPLLLLTHTPYKHYFAGSRILNDLLQPAVVALAFPLYEQLHQIRAQWKSIIGICFVGSVVAMVTGTAIALWAGATPEIVASILPKSVTTPIAMAVADSIGGIPAISAACVILVGILGAIFGHNLFNVLKIKTQAARGLAMGTASHAVGTARCAEIDHVEGAYSSLALMTCGIITSLIAPFLFPVLLHLFG
75029	GC_00001441	scg	Xehl	1482	45	45	1	1	0.830536	0.974106	0.89661			COG0295|COG0295	Cytidine deaminase|Cytidine deaminase	F	F	MQARFHAIWSEITPELQKALLPYIGYDDFPAMLTAEQVESIKQLSGFDDQTLALALLPLAAAYSLAPISHFYVGAIARGESGNLYFGANMEFAGIPLQQTVHAEQSAITHAWLRGEKKLVAITVNYSPCGHCRQFMNELNSGTQLEVYLPNRPPLTLADYLPEAFGPHDLADTPLLLDEVNHGYQ------LATSDELVQAALDAANYSHAPYSQSHAGIALQDEQGKIYTGRYAENAAFNPSLPPLQAALIFMNMAGSNCQSIKRAVLVEGENSHLSQWNATECTLTALGCTKVERYTF--
89114	GC_00001754	scg	Xehl	1481	45	45	1	1	0.950462	1	0.974602			COG0281	Malic enzyme	C	C	MELEHESKRPLYIPYAGPILLEFPLLNKGSAFTEEERSNFNLHGLLPQAVETIEEQAERAYRQYVDFKNDIDRHIYLRNIQDTNETLFYRLLDAHLSEMMPIIYTPTVGAACEHFSDIYRRARGLFISYPNRAYIDDMLQNATKQNVKVIVVTDGERILGLGDQGIGGMGIPIGKLSLYTSCGGISPAYTLPVVLDVGTNNPQRLNDPLYMGWRHPRITGKEYDEFVDEFIQAVKRRWPNVLLQFEDFAQNNAMPLLNRYRDELCCFNDDIQGTAAVALGSLIAASRAAGRQLKDQTVAFLGAGSAGCGIAEQIIAQMKSEGLSDEQARARVFMVDRFGLLTDKLPNLLDFQSALVQKSSTLQSWNATSDSLSLMDVVRNAKPTVLIGVSGQSGLFTEEIIREMHKHCERPVVMPLSNPTSRVEARPEDIINWTEGKALVATGSPFAPVKYDGQEYPIAQCNNSYIFPGIGLGVIAAGAKRVTDDMLMAASRALADCSPLAQTGSGPLLPLIDDIQDVSRKIAKEVAKKAQIQGVAIVTSEDALDEAIERNFWKPEYRVYKRTSF
72689	GC_00001389	scg	Xehl	1480	45	45	1	1	0.873395	0.889715	0.88148			COG2949	Uncharacterized periplasmic protein SanA, affects membrane permeability for vancomycin	M	M	MWKRLITGLIFIIAVLILAAVMLDRWVSWKTAPYIFDDVRQLPEREVGMVLGTSKYYKTGTYNQYYFYRIQGAVNAYNSGKVKYLLLSGDNAQHSYNEPITMRKDLIKAGIPASNIVMDFAGFRTLDSVVRTRKVFDTNDFTIITQRFHCERALFIAMHFGIAAQCYVVPSPKNMMTIRLREVLARLGALTDLYILKREPRFLGPLMPI-PAQHTVPTGIQGYPAVSPEELQELERKPQRK----------------------------------
80114	GC_00001554	scg	Xehl	1479	45	45	1	1	0.763557	0.902816	0.827368			COG2311	Uncharacterized membrane protein YeiB	S	S	----------------------------MCQRIEILDSVRGFAILGILLLNISSFALPYAAYMNLFYKDSVSFSDVMTWSVLNTFTQGKFLFILTLLFGASLELLRQRGRDWNIPRLLVLAVIGLLHGVLLWDGDILLSYGVVGLLAWRFI---DNRQKLFGTAVTFYLFGVMMFYLL--GLFPLGENNS-F-WQPTPEDISYENYWKTYGGLLAIEYRIRQISGAMIVVIVQYGWQIMGVMLCGAMLLRNGWLKGEFSRKHYRRLALCLIPVGMTIQGIALSIQYLYPYSYFASWTVRYTITELATPLLALAYIALIYGFWSAISHWKITFWLRQVGKMALSSYLLQTLVCTTLFYRFELFGQFSRLELMAFIPFIWALNIWFACWWLKRYSQGPMEKLWRSLTVKLAGKV--------
83714	GC_00001634	scg	Xehl	1478	45	45	1	1	0.952753	0.853322	0.9003			COG0302	GTP cyclohydrolase I	H	H	#NAME?
87314	GC_00001714	scg	Xehl	1477	45	45	1	1	0.861118	0.890324	0.875477			COG2814	Predicted arabinose efflux permease, MFS family	G	G	--------------------------------------------------MKNKTVTSGSRNYQAFQIALSGFLALVVAMGIGRFTFTPQVPLMIAESQLTLTSAGIVAAFNYLGYLAGSYDAMRAQRFVEYRLWSGLWGAVIITLLSALLDGPILHSIARFFIGWASGWTLVLVAAWANDELTKLNHPGLSAAVFSGTGVGIFISGMVAIGVQSWQMSAANAWMLYGILALLFSIYVSRYLPRSGELHRPQTAIQTLNMTPEIKRLVWCYSLAGFGYILPATFLSQMATERFPDSLFAQFVWPIFGGASVIGIMLGILLRNVSTSQIRLAVTLWLQALGILIAEMLPGIGGLMIGALLVGGGFMCVVQLALQYGRELAPNHARYMAGLLTTGYALGQLVGPMLSAISTWLTGKLEPALYIAFIGLLIAGLLVFYRTNTHREPS---
85739	GC_00001679	scg	Xehl	1476	45	45	1	1	0.864267	0.983348	0.91997			COG0303	Molybdopterin biosynthesis enzyme	H	H	MDHCHTSDLISLDQALEKL--LAHTVPLTATPLITTETINLTESAGRITATDIISPINVPSFDNSAMDGYAIRLADLNENQTLPMAGKALAGMPFQQEWPTGSCIRIMTGAPIPSGADAIVMQEQTEVTETGICFTHPVKSGQNIRTIGEDISQNALVLPKGIKLSTAQLPLIASLGITTVDVVRKLKIAIFSTGDELQPIGEPLQAGQIYDTNRFAIRLMLEKLDCEIIDLGVIRDDPDALRQTFIEADKKADLVISSGGVSVGEADYTKQLLEEAGKISFWKLAIKPGKPFAFGKLENAWFCGLPGNPVSAVLTFYQLVQPLIAHLSGFTAWQPPMRLTAKTTTPLKKSPGRLDFQRGIASLNEHGELEVQTTGHQGSHIFSSYDLGNCFIVLERERGHVVAGETVQIELFNYLLKNQ
55292	GC_00001009	core	Xehl	1475	45	46	2	0	0.875513	0.977451	0.923678			COG0476	Molybdopterin or thiamine biosynthesis adenylyltransferase	H	H	----MVVELTDEETLRYNRQIVLRGFDFDGQEALKSAKVLIVGAGGLGCAASQYLAVAGIGTITLLDFDTVSLSNLQRQILHRDERIGMAKVHSAALTLRELNPHITINPIEGLLDDPALDELISQHEIVLDCTDNVAIREQLNHLCYRRKITLVSGAAIRMEGQLSVFTYQPKEPCYRCLSRLFGENSLTCAEAGVMAPLVGTIGSLQAIETIKLLTQYGQTCCGKVLLFDAMTMQFRQIMLLKDPLCEICQSQ-
22375	GC_00000304	core	Xehl	1474	45	49	3	0	0.952312	0.8282	0.88593			COG0488	ATPase components of ABC transporters with duplicated ATPase domains	R	R	-----------------------------------------------------------------MLSTNNITMQFGSKPLFENISVKFGNGNXXXXXXXXXXXXXXXXXXXXXXXXXXXXXXXXXXIGANGAGKSTFMKILGRDLTPTSGNVSLDPNERLGKLRQDQFAFEEYTVLDTVIMGHKELWEVKQERDRIYAMTEMSEEDGYRVADLEVAYGEMDGYSAEARAGELLLGVGIPVEQHYGLMSAVAPGWKLRVLLAQALFSDPDVLLLDEPTNNLDIDTIRWLEEVLNERNSTMIIISHDRHFLNTVCTHMADLDYGELRLFPGNYDEYMIAATQARERLLADNAKKKAQIAELQSFVSRFSANASKSKQATSRARQIDKIQLEEVKASSRQNPYIRFEQEKKLFRNALELEDLTKGYDNGPLFKDLNLLMEVGEKMAVIGENGIGKTTLLKTLVGEETPNSGTIKWSENSTIGYYAQDHASDFNCDMTVFEWMSQWKHEGDDEQAVRSILGRLLFGQDDIKKKVGVLSGGEKGRMLFGKLMMHKPNILVMDEPTNHLDMESIESLNLALELYQGTLIFVSHDRAFVSSLASRILEIKSDKVIDFKGTYDEYLRSQGIVG
64769	GC_00001215	accessoryI	Xehl	1473	38	46	4	0	0.861858	0.792397	0.825669			COG0673	Predicted dehydrogenase	R	R	-MQKVRWGIIGCGNVTEVKSGPAFYKLENSELVAVMRRNADLAKDFAKRHNIRKWYSDAESLINDPEVDAVYIATPPSTHKKYTILAAQAGKSVYVEKPMALTFEECNEMIAICRFQKVPLFVAYYRRALPRFIKIKALIDSGAIGIPRIVNCMQFREMASIYQDPDNLPWFVKPEISGGGLFVDLACHTLDILDFLLGKITSIKGHAHSQAKAYPAEDCVSMSFMFENHIQGVGIWNFVASFREDKVEIIGTKGKIVFATFGDSPISYYVENNQLHQYHFENPKHIQMPFIQTVINNIQGNGSCSSTGESAARTSWVIDEVLKEYRAASNTISHK----
118683	GC_00002557	accessoryI	Xehl	1472	25	28	2	0	0.783813	0.868256	0.823877			COG0456	Ribosomal protein S18 acetylase RimI and related acetyltransferases	J	J	MIIRTATMQDIEAILSLYSVLFSEMAALQPDRMQAAEQDRNFIASNINNDKFHLLVAEDENGSIRGFAIAQEQKTPPFNCLVPRTYGYVFDLMMRQDARNLGIGQKLLAGMKKWAQENHYSHLELSVLSQNVDAIRFYIREGYQEASRTMALTL
35453	GC_00000579	core	Xehl	1471	45	47	2	0	0.907901	0.996839	0.950293			COG5006	Threonine/homoserine efflux transporter RhtA	E	E	MSLSKHRAASFPLLPVILLLLSMTSIQAGASLAKTLFPVIGAPGVTALRLALGTIILFLIFKPWRLKFQRSSLLPLFAYGISLGAMNYLFYLSLSRIPLGIAVALEFTGPLAVAMFSSRRPLDFLWIALVIAGLSFLLPIG-NSINTLDPVGIVYALGAGVFWALYIIFGQRAGAGYGAATVSIGSLIAAFIFFPIGLIQTGPELLFDTSLLPIALGIAILSTAFPYTLEMIALTRLPAKTFGTLMSLEPALGALSGIIFLNEHLTKTQWIALFCIICASIGSTSTIKRKTKIEKIE
100941	GC_00002021	accessoryI	Xehl	1470	38	42	2	0	0.827006	0.829762	0.828382			COG0783	DNA-binding ferritin-like protein (oxidative damage protectant)	P|V	P|V	MNTAKLIKTQPSGLIYTRNNLDEGIKQRTITALNHMVTQFIDLSMLTKQAHWNMRGRNFIAIHEMLDDFRHSITDHFDTFAERAVQLSGTALGTVQEVYKRTTLESYPIGIHSVQDHLKALADRYAVVANDIRQAIVDAEDEDTADMFTAASRDLDKFLWLIEANIEQ-
95997	GC_00001907	accessoryII	Xehl	1469	42	44	2	0	0.955582	0.986886	0.970982			COG2824	Uncharacterized Zn-ribbon-containing protein	K	K	MDIEVKDSNGTLLNDGDSVQVIKDLKVKGTSKTLKRGTLIKNIRLTHREDEIECNADKIKGLVLKTCFLKKIDK
130551	GC_00003075	accessoryI	Xehl	1468	17	19	2	0	0.711071	0.766248	0.737629							--------------------------MKTSLTLC-TAILLLTSWNTFATEAKLHN-KSEQCEARALIICSKHIKHHKKYQYCLKEVYSECMHQ----
141934	GC_00003756	accessoryI	Xehl	1467	14	16	2	0	0.933987	0.982143	0.95746			COG5302	Post-segregation antitoxin (ccd killing mechanism protein) encoded by the F plasmid	X	X	MTAKQRNTQSVTMTIERSLLSRAREAGINFSATLSAALDAELRHYEASKWQEENTEALEALNRFHDEHGCFSDEYRTF
140894	GC_00003691	accessoryI	Xehl	1466	14	16	2	0	0.905772	0.906853	0.906312							MQFTVYHNIGRTAVYPLLLDVTSDIIGQLNRRIVIPLLPIEKYPDNRRPDRMIPLVRLIDDKEYAVMTHELASISVHVLGAKFCDATQYRNRIKAAIDFIFDGI
155638	GC_00004855	accessoryI	Xehl	1465	7	10	2	0	0.899013	0.635365	0.744538							-------------------------------------------------------------------------------------------------------------------------------------------------------------------------------------------------------MIDRYFKENDACQRLATIPGIEPVIATTIVSRVGDPGLL-------FFMGIPKQ-----------------DGVMRHAL------------------------------------------------------------
132279	GC_00003169	accessoryI	Xehl	1464	13	18	2	0	0.934778	0.828431	0.878398			COG0609	ABC-type Fe3+-siderophore transport system, permease component	P	P	MNFGQATDGQRVLRFDNGLQMRTRDIKVGLCLFTITIILVAISLNVGITNVGIREFTHMLFGYSLEHHQFYALWVVRIPHILLGLMVGWCAALAGAILQPIARNPLADPGLFGISQGSMTMIIVLLAFVPSAPKMLIVLAALVGGLIVALFLTLLVGNNRASGLAILLMGIAVSSVLSSVSSFLILYLPTELSLNLAGWMQGSLFQASWSI-IASFMPLFLLSIIGILITGPALNRYELGNELAMSLGEPIKYSRPLLMIFAVLLSAASVTAVGPLSFLGILAPHLASFISSATGRARLFLSALVGGNLVVTADIMTKTAPAGVFLPVGLSFTLIGVPLFILTMRLSALRKR
146506	GC_00004070	accessoryI	Xehl	1463	11	14	2	0	0.951269	1	0.975026			COG0609	ABC-type Fe3+-siderophore transport system, permease component	P	P	MKSSLFFIFAPFVLLLIFFSSLSFGVNIASVSQIYAALTQSEPQNYEQAVILYQRLPRALISVYVGAVMACSGLVFQGLIRNPLASSSTLGINAGATLFVIIGAISFEFDLTLQGIAALVGGLFGFLSSLAVSRLAGVNGVSRDLLLILSGTLIAMLYLGISNAVLLAYPALRTEYLSWLAGAINHAYITRLHHFWWFGILALMVLLLLARPLTLILLGYEKALSIGANAALVSRIALIAAIVASSSAVAICGPIGFVGLVVPHIVKPLVGQNFMLSLPACALTGASICLIANLCAQTLFQPYVIHTGILMDFLGGLFFIWIIRKRYLSATSERSL
145918	GC_00004028	accessoryI	Xehl	1462	11	14	2	0	0.959644	0.993351	0.976206			COG1120	ABC-type cobalamin/Fe3+-siderophores transport system, ATPase component	P|H	P|H	MLTAKNITATYGKKTVLHDLSVDFAQGRITALVGSNGCGKSTLLKSIMGFIPLKSGEILLEGKLITGIGRKALARKISYLPQECHCPDYMTLGELIELAACGRNSFFGGPSSRDRKLFHDVLEIVGLADKAGSQVNSLSGGQRQRAWVAMVLAQDTDIILMDEPVNHLDIKYQYTVLKLVRDLSLQHGKTIVVVLHDLNLTTTFADDVVMLNTGNVIAAGAVNKTITVDNIQRVFDIPADIFSYNGSLICQPYPGINHPGNQSGVWR
132243	GC_00003167	accessoryI	Xehl	1461	11	18	4	0	0.894757	0.700132	0.785569			COG0076	Glutamate or tyrosine decarboxylase or a related PLP-dependent protein	E	E	--------------------------------------------------------------------------------------------------------------------------------------MIISSIT---------------------------------------------------------------------------------------------------CGIVVAKRKNVERITVDVDYISAQDKIISGSCNGQTPLMMWASIRSHSFADWQRRA-------------------------------------------------------TTAHHHDSSKIDALINNVIAESRQIVQMQDAVM-----
132245	GC_00003167	accessoryI	Xehl	1460	11	18	4	0	0.894757	0.700132	0.785569			COG0076	Glutamate or tyrosine decarboxylase or a related PLP-dependent protein	E	E	#NAME?
145778	GC_00004018	accessoryI	Xehl	1459	11	14	2	0	0.938464	1	0.968255			COG0614	ABC-type Fe3+-hydroxamate transport system, periplasmic component	P	P	MRSAITVILLCLMGTSAFAATRQVTDTMGREVVIPEEPQRIVVMSEPAIGLPLMELGVQPVGSYGRSEDGTYQFGADFVDAVLGEGYTKPQGISAGREIDLEKLYALKPDLIIGTEFDIDKVKQLSTVAPVYLQNFLSGKFHHFNIEENLARLTGREQNFQERRDMYLQRVAETRELLPENPANKTYLPILVTDQINVVGEATGFTQALEDLGFTRLNLSAQGGLSAPSSQLLLQLSADKLGELNPDVLVVLNSWGSKEHDENAIRSALDRIVPGWAHYMKPASEKRIIFLNAGKVFTPTFASAEHTLRAVGEWAKTKQ
145876	GC_00004025	accessoryI	Xehl	1458	11	14	2	0	0.87483	0.773156	0.820856			COG1020|COG1020	Non-ribosomal peptide synthetase component F|Non-ribosomal peptide synthetase component F	Q	Q	MLNIDSGKLSHV-------------------------------------------------------------------------------------------------------------------------------------------------------------------------------------------------------------------------------------------------------------------------------------------------------------------------------------------------------------------------------------------------------------------------------------------------------------------------------------------------------------------------------------------------------------------------------------------------------------------------------------------------------------------------------------------------------------------------------SDNRKTIAAHE---------------------------------------------------------------------------------------------KDTRDTINNSMPYADVPFDLIQQSLGMTPENDLIFDVYIQIHANNVLNDALKTPPGSDIRYWQIDSDKKASMFGLKFEIMEDV-NEPPIMDVIRS-------------------GAVCYLTE------PYNPTPL
146142	GC_00004044	accessoryI	Xehl	1457	11	14	2	0	0.905917	0.989182	0.94572			COG4771	Outer membrane receptor for ferrienterochelin and colicins	P	P	--MIMIMRIKSIKTVTPIGIKMGNLLFSRRKVLLSSAILFSLSSLGGQATALTQAEKNKTGSDDADVITVTGEKTERSLQRTSSSVTVISGQEIQSKPEATTIVDILQGTPNVLYTSSTGAPSIRGIETNGPLVGGNTFLSKPIPRATISVDGRYISSAEFSLGRGPVWDVNSVEVFRGPQTTTQGANSIAGAVIVKTNDPTFTPEFDGQILYGSHQKKRASFTVNGPLTDDLAVRLAMDYSGRNTFIKYTNPSFSDSDMNKDFENLDVRVKALWQPLDSPWLAKLTYSHMAAKNPDSESASLPYRDLNNLTLSTNRAKTNSDVGILDLQYTFENDMVLSNQLQYSASKYRYTFTKAIPGIANRDSNNVSNEIRLNFGDEYSIWSGVTGLYYSRDKATNVLDNQLGKADADLTNTSVGLFSETTRRFAEKWALTGGLRYQYDQVKHKGVTSYVPGVYHEYSKGFHAILPKVSLAYDVTDDITIGTLISKGYAPGGTGVNFSGHSYYTFAPEKAWNYELFARGNALNNRLLVTGNIFYTDYKGFQSSVEDYTEDRPN-GSILVNADKAVTYGLELGADYRVLDNLRLRGGLGLLHTEIKKFADYRGNLFEGKKFAKAPGYMFNVGADWNIIEKVRLSGDLRYVDRYFSNDQNDPELRVSSYLVSNLRLSYNPTNYLELFAYGNNIFDRRAPTQKYNDRKAGTSGYMLEPREVGIGMKVRF
132316	GC_00003171	accessoryI	Xehl	1456	15	18	2	0	0.921852	0.944766	0.933168			COG0662	Mannose-6-phosphate isomerase, cupin superfamily	G	G	MSHIAALRKVNNLKQEFDLIEEIWSPKVIAQTNEYKIIILLAEGDFMWHTHEDEDKVFMVIEGELRIDFKNDHVIIKQGEFFVVPKGEESKPSSKELTKLLLIEPYIIANSGQ----
171101	GC_00007144	accessoryI	Xehl	1455	2	4	2	0	1	1	1							MSLPDERFVNQASHIMLQDIVIDGSATLGT
30988	GC_00000484	core	Xehl	1454	45	47	2	0	0.90222	0.923437	0.912706			COG1199	Rad3-related DNA helicase	L	L	----------------------------------------------MALSSSIKKQISQWYKSLSTHIDGFIPRAPQRQMIAEVAKTLADEEGRHLVIEAPTGVGKTLSYLIPGIAISRAKQKPLVVSTANVALQDQIYSKDLPLLRKIIPDLKFTGAFGRARYVCPRNLEAICAAEGEQIDLMFLVEDQTEIANSEERELCRRLRSDYTTFVWDGLRDHHKLALADSLWTKISTDKMNCLARNCQFYSRCPFFLARREIEDADVVVANHSLVMAALESESVLPEAKNLLLVLDEGHHIPEVARDALEVEGEITLFQLNGQLDAFIRHVEQYLVQFRPTKPPALANIPRLQTHCATIREYFTELAEITQALLPERGEAEEYLFELGKLPDSLLLCCQQLFKLTDGLRGLAEAILNDLSDQTAKQDIVRLHRAILQSSRILGYFENITRLWRLASQEESSHAPISKWLTRRYEKNQSHLYFHCAGIRVSEQLTQLLWRTIPHVVVTSATLCSLNSFSRIQELTGLHQNYGDRFISLSSPFEHVRQGRLVIPQMTQEPTIQHEMQHLEEMSRYFRSQLMAGKHRGMLVLFSSQRAMEGFLTFVTDLRLMLLVQGDQPRYRLVETHGKRIDEGQTSILVGLQSFAEGLDLKGDYLSQVHIHKIAFPPVTNPVIITESAWLKSLKRYPFEVQSLPSASFNLIQQVGRLIRSHECYGDVVIYDTRLFTKRYGSRLLNSLPVFPIERPKVPSEKELAIMKK----DK
98765	GC_00001970	accessoryII	Xehl	1453	41	43	2	0	0.766786	0.740596	0.753463							#NAME?
36816	GC_00000608	core	Xehl	1452	45	47	2	0	0.828321	0.990929	0.902358			COG2897	3-mercaptopyruvate sulfurtransferase SseA, contains two rhodanese domains	P	P	MKNEYFVSSQWLNEHLHDENVIVIDASAPMPTQSIDYHQLWLEKHIPDAQFFDLDKVANLQTNLPHMLPEPETFRQAVSKMGISEDHLVVIYDQGNMFSAPRAWWTFKIFGAHHIRILEGGLQGWQQAGYPTESGKVTRSPEVFNVQFTPEKVCSQVQILDALRNEVA-VQFVDARAEDRFQAKVPEPRPGLRMGHLPGAKNVPWTALIDNGRYKSAEEIVAIFRKQGVDLNQPIITSCGSGMTAAILVLGLDMIGHKEARLYDGSWAEWGA-NDSLPLEK
101636	GC_00002038	accessoryI	Xehl	1451	23	41	4	0	0.634042	0.756926	0.690056			COG3209|COG3209	Uncharacterized conserved protein RhaS, contains 28 RHS repeats|Uncharacterized conserved protein RhaS, contains 28 RHS repeats	R	R	--------------MPYDFFSNAHNFQSAATGSVDPRTGLFTYTMLVAQLTGNNHLGPTQTIALAYNPLNTDN-QGFGIGFSLGLTQYDSWQRLLSLSTGERYKVDE-YKDAVYLKQYKQDIVRFEKDVARNVYWVIHKSGTVEVLAGPNNAYHLKVPTQIFTPLGHSLKLDWIYKTETMPRLAAISD---ERRVLLKIEYKTAFYT-RITVWPESSESYDIRLLF--DNDKVTQISNET-SNHTLIWKLEY-DSDS-G-FLNRVSSPTGATEFVDYDFDG--HQFPKGAE-----LPPLPYVTQYTQHTKQGP-EI-IRHYKY---TEYNFLGY----GSNESWNDDEDY-L----YGALSNYWYGSTERWDNGTTQRHIT----RKYNKYHLLVSESTEQNG---CKRVHKTDYYAQTGLSFEKQPPQFQMPKTASVSFNDAS---------DVEVVQTEFDEAGNPTMQIAPDGTRTDWVYYPV-----EGE-EGA------CPASPHGFVRFVKSKTVTPGKSSPEGVYDDAPIYQVVYRYDSLPTLAG-------APCAYTVVCTYQGWHSSGQL----------LHKSQTSYVNDVNSPDHGRIHRIDETRYATLE--GKIAAAGKTWTSQQ--------TFSYILRG------EALIKSTEWTGH----DQLSFTTQVTQSQVSDKLWHEVDAQGRTTDYVYDDIGRISKHISNAHTDYCQMVQ-YDYAIEA-IGAVTTTKTDVWGNQVRIRFNGLGHAYQKEILE-------KGQPDQRWQLVSEMERDSWGRVVTQTRHDWLPVENGTDSASRVV--QVSSHQRIEYDDWGKAHRITQDTGGSIQ----HDYDPVTRTAQITRQA-------EGLSFSQCTVKYNKRHQPVTLTLYDSQGK-----QHSQQYHHYDGLGRLRATFDALGQKTEYAYDLLGRLLTISYSDGTVVRKSYAPFTADSLVTQIAV-----GDKVL------GTRSFDSLHRSISTTSGGRTYCSSYQ-GENPYPSQIIDPLGQTTLYTYEPLLGQALTQVDAGEIQ----QRFTYDPKTGVMTEASAAQ--RATHSMGYTASGRLQRETFRFEDAKAGAAREANY-TYSPVGGLTAYQDVT---GKNCHVSFDEFGRPIAARDADIDVVLTYDAASRVKSWCVHDKQHDKTLTTTLSFDDFERETQRQIQT--E----TDTLTLEQTYTVTGQIASRMTRSQNAG---LLRQENYTYDPARYWLTVYHCT-GSECPRDAYGFSITRQRFTYDHL-GNILTCVTTLNDGS---CDTATFTY-NPSDPCQLHTVTHTHPDYPATITLVYDAAGRLIHDEAGRHLTYDVLGRLISASLSDTT-STYTYDATNRLVLQ----------QMGTDKTHELYYQGATRMTEILRESGMATRLLRAQGELVATITDTHTHLLGTDRHSSVLVSDKSDGTQTRYRYSPYGQQ---AEEERNPDIPAYNGERVDPVMGTYHLGNGYRAYNPVLMRFNAPDGCSPFGAGGLNAYAYCLGDPINRIDPTGHISLGSLFGIIGGVIGLVVGLVVAIPTGGASLA-GDTAIIAGL--VADVTGIASAATEDSNPRASATLGWISLGLGALSLGAGVLGGIATGMRKVG---EQLMESFSH-------GLSGRGEQR-GMNLALPGGVQNS---------TSDY-VVAFRNAINEGRVMR----VENPAGTGIYTIGLETQGL---LPEG------EVGHLR--RVF--FRPRGDNSTIEIINNMIP---LGNVVERPVDISSGQFEALYLNFTNTSILGTGD-MSSRVVDSVNTLRLIVQSHIVEGLQ--MNNNTINTMKELWQEAGF---SRFKLNDWLYYMIREAFPT---------ADFPPNILLNDTAFQFFNNNFIPKIRVFTALIEARLHL---
160286	GC_00005374	accessoryI	Xehl	1450	6	8	2	0	0.770874	0.977682	0.862048							MNTQKRNGFSKKIMRLPTFNLELFGGKREGHLFANGNMQVGIIINIQAATDN---EEVVTLSPEQLNSIELVNKITGEKLSGDWQYSSEENDYRHQFP-GRSITRDTNLSYGKDALSDDSEPQKKIYWLKTKKSELIEIIAKVTLDGETYSSDDSHYKGSHIVVTGHEPITYHFDDLVPTPQIEENVAYGTYELK-RTITVIDILGGEHTQISFQYPEWTQNNYYLFPKKGQGYAIHDV-EIRNTINDEDTFKYDYRRFTHHTRSNNLYLWFLWGTYSAKRTAGAAYRVVINDSPDLSSSLKREATPQEEIVTTTRTDVVSLSRLYFESPGGDNFWVDEADQIPQFKFRDIYGNESVFLKIIMDNADSFHLREG
36910	GC_00000610	core	Xehl	1449	45	47	2	0	0.903019	0.952705	0.927197			COG0042	tRNA-dihydrouridine synthase	J	J	MRVLLAPMEGVLDSLVRELLSEINDYDLCITEFLRVVDSLLPVKSFYRLCPELHYQSRTPSGTPVRLQLLGQYPEWLAENAVRAVELGSWGVDLNCGCPSKTVNGSGGGASLLKDPELIYQGAKAMREAVPAHLPVTVKVRLGWDSASRQFEIADAVQQAGATELVVHGRSKEDGYKAERINWKAIGEIRRRLAIPVIANGEIWDWQSAQECIKTTGCDAVMVGRGALHVPNLSRVIKYNEPKMPWSDVLKLLQKYTYLEKQGDTGLYHVARIKQWLGYLRKEYNEADELFMQIRVLKTSAEIANTIV---------------------
35547	GC_00000581	core	Xehl	1448	45	47	2	0	0.899938	0.870182	0.88481			COG0513	Superfamily II DNA and RNA helicase	L	L	MNFESLGLKADILRAVEEQGYVEPTPIQQQAIPVVLSGKDLLASAQTGTGKTAGFTLPILQLLCESPIQAKGRRPVRTLILTPTRELAAQVGENVRSYSKYLKLRSFVVFGGVSINPQMMKLRGGVDILVATPGRLLDLEHQNAVDLSRVEILVLDEADRMLDMGFIHDIRRVLNKLPAKRQNLLFSATFSDEIKSLANKLLKDPVSVEVARRNSASEQIEQAIHFVDKKRKGELLSYMIGSQNWQQVLVFTRTKHGANRLAEQLNKDGVTAAAIHGNKSQGARTRALSDFKTGKIRALVATDIAARGLDIDQLPYVVNYELPNVAEDYVHRIGRTGRAEATGQAISLVCVDEHKLLKDIERLLKREIPRIAIQGYEPDPSIKAEPIQNGRNS-RDNNS----------------------------------------RGNNPRGNNPH--------RNGKPSHSKQNRVNKNR------------------------ATKTPRASVAGE
35970	GC_00000590	core	Xehl	1447	45	47	2	0	0.839927	0.978812	0.904067			COG1309	DNA-binding transcriptional regulator, AcrR family	K	K	MVAKKAQTLRGEHAKQQLLEAAIEIFGKSGLDGATTRNIAQHAQQNIAAIAYYFGSKEGLYLAVVQHIADKLKAEFSPLIEAIDHFFEKTPKPYPKDPILAFIHQGMVSYNRLIFEKSSINISRIMSHEQLTPTEAYSVMHEQGLAPIYSRLNKLIANYIGADERQISTQIHTHALLGEILSFRLAREALLRQTGWDNIGAKEYELINQVLSQHINLLLDGLREKSKIHTQ
31082	GC_00000486	core	Xehl	1446	45	47	2	0	0.853831	0.930329	0.89044			COG0845	Multidrug efflux pump subunit AcrA (membrane-fusion protein)	M|V	M|V	---------MNSKKFALALLALIVVISAIVGI-YYYQEQNSRELTLYGNVDVRTVNLSFRVAGKLADLQVDEGDAITVNQTLGRLDDTPFINALNQAKAARDVAKANLAKAEAGYRSEEIAQVRAEVKQKESAFHFADSFLKRQQGLWQSKTISDNDLENARTGRNQALAAYQAAKDKLRQFETGYRIEEIAAAKAQLTQAEATVAQAELNLKDTQLTSPSAGMILTRAIEPGTMLAAGNTVFTLSLTNPVWIRAYIDEPHLNQATAGREVLIYTDGRKNQPYHGKIGFVSPTAEFTPKNVETPDLRTDLVYRLRIIVLNPDEGLKQGMPVTLRFAEI-----------NFTETNK-
26279	GC_00000385	core	Xehl	1445	45	48	2	0	0.901244	0.959416	0.929421			COG1131|COG1131	ABC-type multidrug transport system, ATPase component|ABC-type multidrug transport system, ATPase component	V	V	MTSSAYTIKLNGVEKTFPGLDVPAVSHLQAEIQGGSVTGLVGPDGAGKTTLIRMLAGLLKPDSGNIEIMGLDPIKDSVQVRSDLGYMPQKFGLYEDLTVMENLTLYADLRGVLGAERKTTFQKLLTFTDLTHFTGRLAGKLSGGMKQKLGLACTLLGSPKVLLLDEPGVGVDPIARRELWQMVHELASDGMLILWSTSYLDEAELCRDVLLMNQGKLLYRGQPQELTQNIAGRSFLLDVKQDARRKMLQHALTLPQVTDGVIQGKYVRLILKEEADKNALLQQIGLPEANLFEAEPRFEDAFIDLLGGGPSHRSELAEIMPQIPPNPTETVIEARSLTKKFGDFAATDQVDFQVKRGEIFGLLGPNGAGKSTTFKMMCGLMIPTSGKALVLDMDLKTGSGKARQHLGYMAQKFSLYGNLTVEQNLKFFSGVYGLKGRHQQEKMSDMIRAFNLRPILHQKTDSLPLGFKQRLALSCALMHEPDILFLDEPTSGVDPLTRREFWLHINGMVDKGVTVMVTTHFMDEAEYCDRIGLVFRGKLIAAGTPDELKQLVTTDKLPNPSMEDAFIDLVLNY-----DKEPQ-
30518	GC_00000474	core	Xehl	1444	45	47	2	0	0.894188	0.968337	0.929787			COG0842	ABC-type multidrug transport system, permease component	V	V	-------MSHPEHITS------QQAVSFSWRRLKALCIKETKQIVRDPSSALIAVVIPLMLLFIFGYGINLDSSKLRLGILMEQQSEDARELVHVFTGSPYIDATISDNRQLLIKKMQENQIRGIIVIPVNFDAQLARADGHAPIQVITDGSEPNTANFVQGYTKGIWQIWLQQRGQNRGVATTPLIDTQIRYWFNPAAISQHFLIPGAVSIIMTVVGAILTSLVVAREWERGTMEALLSTQVTRTELLLAKLLPYQMLGSFVMVLCMLFTVFVLGVPYRGSLWILALVSSLYLATALGMGLLISTLTRNQFNAAMISLNAAFLPAIMLSGFVFEIDSMPVLIQASTYVIPARYFVSSLQTLFLAGNIGTVLMTNLLLLIASSIVFIGLTAWKTRRHLE
36863	GC_00000609	core	Xehl	1443	45	47	2	0	0.900226	1	0.947493			COG0842|COG1511	ABC-type multidrug transport system, permease component|Uncharacterized membrane protein YhgE, phage infection protein (PIP) family	S|V	S|V	MFYRLYTLIMKELQSLLREPQTRNILILTVIIQMILFPWAATLEVKNATIAIYNEDKGHASIELTQRLAKSKAFPDVILLTSSQEIRPTLDNRKALLLVRFPQNFSADLANHNPTSIQVLLDGRNSNSAQIAANYIQQIVMDYQKQLLGNAPNFNNSELIVRNWYNANLDYKWFVVPSLVAMITTIGVLIVTALSVAREREQGTLDQLLVSPLATWQIFLGKAIPALVVATMQASIVLLIGTLFYQIPFAGSLLLFYGCMLIYGLSLVGFGLLISAVCSTQQQAFIGVFVFMMPAILLSGYISPVENMPVWLQNITWINPIRHFTDITKQIYLKGADLSVIWPNLWPLLVITATTGGIAYRLFRSKIA
34466	GC_00000558	core	Xehl	1442	45	47	2	0	0.916188	1	0.956261			COG0670	Integral membrane protein, interacts with FtsH	R	R	MDRYQRSNDSIVQKTGSGIQTYMAQVYGWMTCGLLLTAFVAWYVANTPEILYAIFSSSIVFYGLIIAQLALVFVLSGLVHKMSGAMATGLFMLYSMLTGLTLSSIFVVYTSSSIASTFVVSAGMFGALSIYGYTTKRSLSGLGSFLFMGLIGIVLASLLNIWLKSPALMWAITYIGVVIFAGLTAYDTQKLKEMGEQLDVNDKENLRKYSITGALTLYLDFINLFLMLLRILGDRR
33432	GC_00000536	core	Xehl	1441	45	47	2	0	0.84236	0.904299	0.872231			COG0314	Molybdopterin synthase catalytic subunit	H	H	MEN-----TRISIQQETFGVGEEYQWLSQCDEDGAVVTFTGKVRNHNLGDTIKTLTLEHYAGMTEKMLRKIVDEARQRWSLQRVSIIHRIGELYPGDEIVFVGVTSSHRNMAFMAAEFIMDYLKTKAPFWKKESLVEGERWVEARQSDWDAVSRW-------------
34513	GC_00000559	core	Xehl	1440	45	47	2	0	0.865751	1	0.928045			COG1977	Molybdopterin converting factor, small subunit	H	H	MIKVLFFAQVRELVGTDSLELPNDYPTVAHLRHALTEKGERWALALEEGKVLSAVNQSFVHAEHALNNDDEVAFFPPVTGG
32680	GC_00000520	core	Xehl	1439	45	47	2	0	0.92554	0.999471	0.961086			COG0315	Molybdenum cofactor biosynthesis enzyme	H	H	MSQLTHINTSGEAHMVDISTKSETVREARAEAFVEMQAETLAMIIAGDHHKGDVFATARIAGIQAAKRTWELIPLCHPLLLSKVEVRLEAQTEHNRVRIESCCRLAGKTGVEMEALTAVSVAALTIYDMCKAVQKDMVIGPVRLLEKSGGKSENFKVGV
35077	GC_00000571	core	Xehl	1438	45	47	2	0	0.893586	0.935633	0.914126			COG2896	Molybdenum cofactor biosynthesis enzyme MoaA	H	H	----------------MEQLVDVFSRKFYYLRLSITDVCNFRCTYCLPDGYRPHG-----HKSFLSLPEIRRVSRAFAELGTEKIRLTGGEPTMRRDFCDIIAAVHENPQIKKIAVTTNGYRMERDVSQWKLAGLTAINVSVDSLDPRQFYAITGQDKFFQIMRGIDAAFEAGFNTVKVNVVLMKNVNDTNLPAFLDWIKHRPIQLRFIELMETGEGRAIFHRHHLSGEVIRRKLLQQGWQQQQRARSDGPAQVFRHPDSQGEIGLIMPYEKDFCQSCNRLRVSAIGNLHLCLFGEQGIPLRDLLSDNVSLDALKLRIQGGLHHKRETHFLHQGDSGITPNLSFIGG
33714	GC_00000542	core	Xehl	1437	45	47	2	0	0.927163	1	0.962205			COG0391	Archaeal 2-phospho-L-lactate transferase/Bacterial gluconeogenesis factor, CofD/UPF0052 family	H|G	H|G	MRNRTLADLDRVVALGGGHGLGRVMSSLSSLGARLTGIVTTTDNGGSTGRIRRSEGGIAWGDMRNCLNQLITEPTIASAMFEYRFSGNGELSGHNLGNLMLKALDHLSVRPLEAINLLRNLLKVNAQLIPMSEQPVDLMAVDEQGNTVYGEVNIDQLNCVPQELLLYPHVNATKEALDAIEQADLILIGPGSFFTSLMPLLLLEDLTQSLRRSNANMIYIGNLGKELSHAAANLSLKDKLTIMENKIGRKMINALIVGPRTDISPFSDRIVTQQVLEAQDIPYRHDRELLRQAIEHTLQKLG
127106	GC_00002904	accessoryI	Xehl	1436	19	21	2	0	0.854026	0.830169	0.841928							MIYTVKFREDAAKEWARLDSTI-------------------------------------FR------DNLL-----------RN-------------
127170	GC_00002907	accessoryI	Xehl	1435	19	21	2	0	0.880872	0.969034	0.922852			COG2161	Antitoxin component YafN of the YafNO toxin-antitoxin module, PHD/YefM family	V	V	MAAIILSDMRASVSELKRNPMAIVSAGGGSPVAILNRNQPAFYCVPAELYEKMLDALDDRELVKIVQERENQPLIDVDLDQY-
26088	GC_00000381	core	Xehl	1434	45	48	2	0	0.944352	0.976746	0.960276			COG0556	Excinuclease UvrABC helicase subunit UvrB	L	L	-----MDGVGKMSKEINKVFKLHSDFKPAGDQPSAIRQLQEGLEDGLAHQTLLGVTGSGKTFTIANVIANLNRPTMILAPNKTLAAQLYSEMKAFFPENAVEYFVSYYDYYQPEAYVPSSDTFIEKDASVNEHIEQMRLSATKALLERRDVVVVASVSAIYGLGDPDSYLKMMLHLTEGMLIDQRAILRRLAELQYTRNDQAFQRGTFRVRGEVIDIFPAESDERALRVELFDDEVERLSQFDPLTGQVEYHVPRYTIYPKTHYVTPRERILQAMEEIKIELEQRRKILLASDKLLEEQRVTQRTQFDLEMMNELGYCSGIENYSRYLSGRSAGDPPPTLFDYLPADGLLVVDESHVTIPQIGGMYRGDRSRKETLVEYGFRLPSALDNRPLRFEEFEALAPQSIYVSATPGNYELEKSGHEVVEQVVRPTGLIDPEVEVRPVATQVDDLLSEIRIRAVNNERVLVTTLTKRMAEDLTEYLEEHGERVRYLHSDIDTVERVEIIRDLRLGEFDVLVGINLLREGLDMPEVSLVAILDADKEGFLRSERSLIQTIGRAARNLHGKAILYGDKITNSMARAIEETERRRAKQQAFNQEHGIVPQGLKKKIGDILKIGQPINGKGKAK--GKSKVTLDTDDYRNLSAKELERKIRVLEEKMYQHARDLEFEQAANIRDQVQALRAQFITNS
19829	GC_00000252	core	Xehl	1433	45	49	2	0	0.83853	0.939254	0.886039			COG0132	Dethiobiotin synthetase	H	H	#NAME?
19633	GC_00000248	core	Xehl	1432	45	49	2	0	0.816546	0.937907	0.873029			COG2226	Ubiquinone/menaquinone biosynthesis C-methylase UbiE	H	H	#NAME?
22328	GC_00000303	core	Xehl	1431	45	49	2	0	0.84461	0.985483	0.909625			COG0156	7-keto-8-aminopelargonate synthetase or related enzyme	H	H	MMSWSDFLSRRLTERQGIPLWRNRQVHYGSDGRLLSTSDGQ-YLNFSSNDYLGLSQHPQIIAAWQQGAQQYGVGSGGSGHVTGYTAAHHTLEQQLAEWLGYPCALLFISGYAANQGVITALMEREDRIIADRLSHASLLEAAMHSPAQLRRFLHNDMGSLQQLLTKACLGKTLVVTEGVFSMDGDYAPLNVIAQQAKSTASWLMVDDAHGIGIHGDEGRGSCWMQNVKPEILIVTFGKAFGLSGAAILCDEQTAEYLLQYARHLIYSTSMPPAQAVALSEAVRQIRAGDELRQRLQSNIRYFCREAQHLPFVLMNSETAIQPLIVGDNERCTALSYVLKQQKVWVKAILPPTVPTDSARLRITLTANHTRHDIDALLEAL----HGSGC
22426	GC_00000305	core	Xehl	1430	45	49	2	0	0.951401	0.892612	0.921069			COG0502	Biotin synthase or related enzyme	H	H	-----------------------------------------------MSERQQWTIRQTQALFDKPFFELLFQAQQVHREHFDPQQVQVSTLLSIKTGACPEDCKYCPQSSRYKTGLEKERLMEVEKVIESAYKAKNAGSTRFCMGAAWKNPHERDMPYLEKMVREVKALGMETCMTLGMLNQSQAQRLAEAGLDYYNHNLDTSPEFYGNIITTRSYQDRLDTLGNIRNAGIKVCSGGIVGLGEQIRDRAALLVQLANLPKPPESVPINMLVKVKGTPLEDNEDVDPFDFIRTIAVARIMMPKSHVRLSAGREQMNEQTQALCFMAGANSIFYGCKLLTTPNPDEDKDLQLFRRLGINPQQTKTAFGDNQQQQNLTEAIIHDADNEQFYNAAI
21397	GC_00000284	core	Xehl	1429	45	49	2	0	0.886693	0.970762	0.926825			COG0161	Adenosylmethionine-8-amino-7-oxononanoate aminotransferase	H	H	--MTPSDLEFDQRHIWHPYTSMTDPLPTYPVVSATGVELVLSDGRTLIDGMSSWWAAIHGYNHPALNEAAKSQIDKMSHVMFGGITHPPAIALCKQLVAMTPDSLECVFLADSGSVAVEVALKMALQYWQAKR----KKRHRFLTLRHGYHGDTFGAMSVCDPDNSMHNLYKGHLPNHLFADAPQCQFDDEWQAEDIDSLKRLLLQYHDEIAAVVLEPIVQGAGGMRIYHPEYLRQVRQLCNEYQILLIADEIATGFGRTGKLFACEHAQIEPDILCLGKALTGGYMTLSATLTTRHVAETISQGEAGCFMHGPTFMGNPLACAVASANLKLLADSPWQQRIQSIETQLKAELFPLKSHSLVKDVRVLGAIGVVEMKQPVNVASLQRHFVQHGVWIRPFGRLIYLMPPYIIQTEQLARLIKAITDAIN-----
111079	GC_00002300	accessoryI	Xehl	1428	29	32	2	0	0.758718	0.967828	0.85061							#NAME?
21642	GC_00000289	core	Xehl	1427	45	49	2	0	0.876759	0.993964	0.93169			COG2706	6-phosphogluconolactonase, cycloisomerase 2 family	G	G	MKQVVYTASPNSRQIHVWSLNVTGELSLLQTVNVPGEVQPMVVNPDGKHLYVGIRPQFSIVTYAIGADGCLEQQAIAPLPGSPTHISTDRTGRFLFSVSYSFNNLSVHPIDEHGIVKAPGQIVEGLQAPHSANIDRENRQLLVPCLKEDHIRIFNLDEQGYLTESRTDEITAAAGAGPRHMAFHPEKQATYCINELDSTVDVLRQWEKYRIVQSIDSLPTDFSNVRWSADIHITPDGRHLYTSERSESLISHFRVSEDGYHLTLVGHYPTETQPRGFAIDHSGRFLIASGQKSDHISVSRIDKYSGELTQLARYPVGKGPMWVTVLSL--
21789	GC_00000292	core	Xehl	1426	45	49	2	0	0.858086	0.996652	0.922193			COG0561	Hydroxymethylpyrimidine pyrophosphatase and other HAD family phosphatases	H|R	H|R	MSYRVIALDLDGTLLDPQKRILPESLAALNEASQSGIKVLIVTGRHHVAIHPFYQALQLDTPAICCNGAYSYDYHAKKVLASNPLSAQEASQALSYLQGTEVQHLMYVDDAILYQFPH-TVVRTLAWSDSLPEHQRPNVHQTDNFQDAIHNVNSIWKFATSSSNLVKLREISDQIEENVGLECEWSWFDQVDIAKKGNSKGMRLQQWVESQGMSMKDVIAFGDNYNDLSMLENVGLGVAMGNGVDAVKERADIVTRDNTQPGIAEVLRKYVL
21201	GC_00000280	core	Xehl	1425	45	49	2	0	0.885457	0.966404	0.924161			COG4148	ABC-type molybdate transport system, ATPase component	P	P	-------------MLELDFEQRLGELHMQVDTTLPTESITAIFGLSGAGKTSLINVIAGLSRPQKGRIVLNGATLVDTEQNIFVPPEKRRIGYVFQDARLFPHYRVKGNLQYGMAPEMKPQFDSIIGLLGIEHLLSRFPITLSGGERQRVAIGRALLTAPEILLMDEPLASLDLPRKRELLPYLEKLSEDVKIPILYVSHSLDEILRLAENVIVMDNGKIRATGTLEEVWSSSALRPWLQKESLGSILKVSVMEHHQRYQMTAVAVADKLLWLPQVNVSPGTDLRIRIDASDVSLVLEPPKASSIRNTLQVKVIEFFED-NGQVDIKLALSEHCLWARITPWAREELNLRAGQWLYVQIKSVSLNRHL
23592	GC_00000329	core	Xehl	1424	45	48	2	0	0.934609	0.968025	0.951023			COG4149	ABC-type molybdate transport system, permease component	P	P	#NAME?
24072	GC_00000339	core	Xehl	1423	45	48	2	0	0.861906	0.961684	0.909066			COG0725	ABC-type molybdate transport system, periplasmic component	P	P	#NAME?
26952	GC_00000399	core	Xehl	1422	45	48	2	0	0.806345	0.879542	0.841355							MFELLKSMGFALIMVPVVMAAILALIYGLGGLFNLISKTE-NT--SR----
101070	GC_00002024	accessoryI	Xehl	1421	39	42	2	0	0.847311	0.942732	0.892478			COG2005|COG3585|COG3585	DNA-binding transcriptional regulator ModE (molybdenum-dependent)|Molybdopterin-binding protein|Molybdopterin-binding protein	K|H	K|H	MQAQILLTLKLQQRLFADPRRIALLKQIKITGSISQGAKQTRISYKSAWDAINEMNQLADEILVERATGGKGGGGAQLTHYGERLLQLYDLLEKIQQKAFDVLKEDSLPLDSLLAAISRFSLQTSARNQFFGTIIERSHANIQQHVRVLLADGKTSIYAAVTEQSANRLNLVTGKEVLVLIKAPWITLTK-HA-----------------PSVPFDNILSSQVSHIETGTEYSEIILTLDGGESLCVTLSNQEVTHLQLQPRDSVTALFNADKVIIATLC
27336	GC_00000407	core	Xehl	1420	45	48	2	0	0.871358	0.990396	0.927071			COG1119|COG1119	ABC-type molybdenum transport system, ATPase component/photorepair protein PhrA|ABC-type molybdenum transport system, ATPase component/photorepair protein PhrA	P	P	MSELQITQGSFRLSDTRTLRLPSLKIISGESWAFVGANGSGKSSLARALSDELIQLAGDRHCSFRTPIRLSFEQLQKLIDEEWQRNNTDLLSEGEEDTGRTAADIIQLHHKDNELCLELSEYFGIKDLLSRRFKYLSTGEVRKVLLCQALMVNPDLLILDEPFDGLDNYARNQLSQLLSSLAAKGITLVLILARFHEIPDFVEQVGVLADCHLTLAGKKKRILAESLVAQLAHSEGLKNIRLPETDEYRTDGQLPADQPLVSMRDVIVQYNDKPILHGLSWQVNPNEHWQIIGENGAGKSTLLNLITGDHPQGYSNELILFGRQRGSGETIWDIKRYIGYVSNSIHLGYRVSTNVRNVILSGFFDSIGLYQAVSDRQQQLADEWLDLLGLSGATATSSFHSLSWGQQRLVLIARALVKHPALLILDEPLQGLDPLNRQLVLRFIDIMIAHGDTQLLFVSHHQEDAPQCITHRLRFISDGDIYRYE---TENISLESL
23976	GC_00000337	core	Xehl	1419	45	48	2	0	0.827721	0.967158	0.892023			COG1266	Membrane protease YdiL, CAAX protease family	O	O	MAWALLAIALALLESRQKIAFFVALFAIIVGISTNVLTYPAIITLTVITLLGMAYIYCQKNS------KKHFVPKIVIELLLLIGGILLFVHYIPGFHNLKYLDKVQAGPLSAPFSMYFNFDKALLPFILIFCMPTLFTRKPLANAPAHGWALLIAAIPALLWLATVLGGLSVELHLPNWFPAFVIANLFFVSLAEEALFRGYIQQKLSQWMNPYLALVITSLLFGAAHFAGGGLLVIFATLAGLIYGLTWLWSGRLWVAVAFHFSLNLMHLLFFTYPIKSVVMH
25704	GC_00000373	core	Xehl	1418	45	48	2	0	0.971001	1	0.985287			COG0588	Phosphoglycerate mutase (BPG-dependent)	G	G	MAVTKLVLVRHGESEWNKENRFTGWTDVELSDKGRSEAQQAGQLLKEEGFTFDFAYTSVLKRAIHTLWNILDQVDQQWLPVEKSWKLNERHYGALQGLDKAETAAKYGDDQVKLWRRGFAITPPDLTKDDERYPGHDPRYASLKPEELPVTESLATTIERVIPYWEEVIKPRVEKGEKVIIAAHGNSLRALVKYLDNMSEEEILELNIPTAVPLVYEFDENMKPIKHYYLGNADEIAAKAAAVANQGKAK
7815	GC_00000058	core	Xehl	1417	45	88	3	0	0.75972	0.96908	0.851723			COG0722	3-deoxy-D-arabino-heptulosonate 7-phosphate (DAHP) synthase	E	E	MNYQNDDIRIRKITELLPPVALLEKFPATEESAITVRKARESIHNILIGEDDRLLVVIGPCSIHDPQAALEYAARLNKLREELKADLEIIMRVYFEKPRTTIGWKGLINDPSMDCSFNINGGLRTARKLLLDINNMGLPAAGEFLDMITPQYLADLMSWGAIGARTTESQIHRELASGLSCPVGFKNGTDGTIKVAIDAINSASSSHCFLSVTKWGHSAIVNTIGNQDCHIILRGGKEPNYSAEHVSAVKEGLKKAGLAPCVMIDFSHANSAKQFKRQMDVGVDVCGQIAGGENAIIGVMVESHLVEGNQSLESDKPLVYGQSVTDGCIGWEDTEALLFQLSQAVQSRRS----------
24696	GC_00000352	core	Xehl	1416	45	48	2	0	0.860623	0.944986	0.900833			COG3201	Nicotinamide riboside transporter PnuC	H	H	MD----FFNIDNILVHIPLGTGGYNLSYIEAIGTIAGLLCIWLASQEKIINYLFGLINVSLFAVIFFQIQLYASLILQIFFFAANIYGWYAWSRVNEQKQIELKIRWLNPKQMAVVAAVSIFAILIMTFNIDQVFGYMAKVVVLALQGIGFNIIMPDLQPDAFPFWDSVMTVLSIVAMILMTRKYVENWLIWVIIDVISVVIYYYQGVLAMSLQYIILTGIALNGARLWIKAAKQADNNQKKM--------
33620	GC_00000540	core	Xehl	1415	45	47	2	0	0.872199	0.974187	0.920376			COG1729	Periplasmic TolA-binding protein (function unknown)	R	R	MNSNFRRYMLGLSLLVGVAAPWAATARAPISNVGSGSTDERLSQLERISDAHSQLLTQLQQQLSDSQRDIDTLRGQIQENQYQLNQIIERQKDLYLQLDKITNP-SSAESSE---PENRNAVSSAPAGNKQSAVSASTGSEKSDYDAAVSLAINTKEYDKAIVAFQNFAKTYPKSKYLPNANYWLGQLNYNKGKKDDAAYYFATVVKDYPKSQKSSDSLYKVGLIMQEKGQKDKAKAVYQQVVKQYPGTNAAKMAGKKLSGM
33009	GC_00000527	core	Xehl	1414	45	47	2	0	0.931656	0.972917	0.951839			COG2885	Outer membrane protein OmpA and related peptidoglycan-associated (lipo)proteins	M	M	MQLNKVLKGLMLALPIMAVAACS-SNKTGNNDQSG-VSTVDNSSK---TLSAEELARQQMQELQNNNIVYFGFDKYDINSEFAQMLDAHAAFLRTNPSVKVTIEGHADERGTPEYNIALGERRANAVKMYLQGKGVSADQLAIVSYGKEKPAVLGHDEAAYAKNRRAVIVY
35359	GC_00000577	core	Xehl	1413	45	47	2	0	0.905605	0.982501	0.942487			COG0823	Periplasmic component of the Tol biopolymer transport system	U	U	MKQTFKQMFK----VILGFLVMWAALAHAEVRIEITQGVDSARPIGIVPFKWTGAGESPENIGSIIAADLRNSGKFNPIDSARMPQQPTTASEVTPAAWAALGIDSVVVGHIQPSADGKFLVSYQLVDVAGAPGTVLAQEQFTVEKKWLRFAAHTASNQVFEKLTGIRGAFTTRIAY-VVKNNSAGKNRDELRVSDYDGYNQFTVHSSPDPLMSPAWSPDASKLAYVTFEGGRSTLIIQTLATGAVRQVASFPRHNGAPAFSPDGTKLAFALSKTGSLNLYVMDLASGQIRQITDGRSNNTEPSWMPDNQTLVYTSDQGGRPQLYKIDINGGAPQRLTWEGPQNQDADVSPDGSFIVMVSSAGGSQHIAKQDLATGSVQVLTDTFLDETPSIAPNGTMVIYSSTQGWGTVLQLVSTDGRFKARLPATDGQVKFPAWSPYL
115355	GC_00002441	accessoryI	Xehl	1412	27	29	2	0	0.871582	0.848596	0.859936			COG3064	Membrane protein involved in colicin uptake	M	M	MGKTSEQNNRLNRAIIISVILHIILIGFLIWGSLVQKTEMGGGGQSGTVIDAVMVDPNAVVQQYNQQQQQQANAKLAEQQRKKKAEQQAAELRARQAEEQERLKAAEEERIKALQEAEAQKKQSEV--------------AAAKAREEQEQADAAAAKAREDQKQAEEAAAKALAEKERILKEQVEARQKAEAQAKK---EAEEVAKRKAAAEAKAKAE--------------AEAKAKAAAEEKAKAEAEAK---KA----------------------KAKIEAAKQAQTVNDLLGGLTSNTPK-PGGAAAAGKGGGKKSGLSQQDINSYLGKVQAAIESKFYDSNLYIGRTCDLNIKLAPDGLLIDIKAGAGDPALCRAAITAANLAKKMPPPPSKEVYEYFKNFTLEFKPQ--
29766	GC_00000458	core	Xehl	1411	45	47	2	0	0.945672	0.991678	0.968129			COG0848	Biopolymer transport protein ExbD	U	U	MARTRSRRRELKSEINIVPLLDVLLVLLLIFMATAPIITQSVEVDLPDSVDSKTVSSTDNPPVIVEVSGVGQYSMIVNQERLELLPEQQIVAEAQTVMKANPKTIFLIGGSKEVPYDEIIKALNMLRQAGVKSVGLMTQPIGA
32915	GC_00000525	core	Xehl	1410	45	47	2	0	0.952431	0.992328	0.97197			COG0811	Biopolymer transport protein ExbB/TolQ	U	U	MTDMNILDLFLKAGFLVQLIMLILIGFSIVSWAIIIQRTKILNAASREAEAFEDKFWSGIELSRLYKESQSRRDSLSGTEQIFHSGFKEFARLHQANNHAPEAVITGASRAMRISLNRELEVLENHIPFLGTVGSISPYIGLFGTVWGIMHAFIALGAVKQATLQMVAPGIAEALIATAIGLFAAIPAVMAYNRLNQRVNKLEQVYDNFMEEFLAILHRQAFASNTNKS--
30048	GC_00000464	core	Xehl	1409	45	47	2	0	0.880014	0.996597	0.934684			COG0824	Acyl-CoA thioesterase FadM	I	I	MSNMLFRWPIRVYYEDTDASGVVYHARYLGFYERARTEMLRERGFHQQSMLDEQVGFVVSRMTIDYRKPAKLDDQLVVESEVTNIRGASLTFIQRIVDCNGVVVSSAECLVVYVNSSQMKPIALPKSIVAEFKQ
107777	GC_00002200	accessoryI	Xehl	1408	33	35	2	0	0.861507	0.922999	0.891194			COG3790	Predicted membrane protein, encoded in cydAB operon	S	S	-MLADKCYQL-MDKSLLRALILIIALTLAACVFWDPARFAANTSSLQIWQGSLLIWGVCSGVTFGVGFHPKRIIWQLFFHPLPAFFILLFGLYHFFK-
29719	GC_00000457	core	Xehl	1407	45	47	2	0	0.851882	0.905774	0.878002			COG4890	Predicted outer membrane lipoprotein	S	S	MWYFAWILGTLLACSFAVIAALALEHSESQNA-SESDKK---
21299	GC_00000282	core	Xehl	1406	45	49	2	0	0.913258	0.969879	0.940717			COG1294	Cytochrome bd-type quinol oxidase, subunit 2	C	C	MLDYDVLRFIWWLLIGVLLIGFTVTDGFDMGVGILLRLIGKNDTERRIMINSVAPHWDGNQVWLITAGGALFAAWPMVYAAAFSGFYVAMILVLAALFFRPVGFDYRSKLESSKWRNMWDWGLVIGSFVPALVIGVAFGNLLQGVPLAVDSYLRVSYEGSFFGLLNPYGLLAGVISLMMIVTQGATYLQMRTTGELHLRSRTATHVCAAITAIAFLLAGIWLIYGIDGYVVTGGLDVNAASNPLHKEVIQQAGAWLTNFNNYPVLWAIPVLGVLLPLLTMLATWMDKGAWAFLFSSLTVACIILTSGIAMFPFVMPSSIDPNVSLTMWDATSSQWTLQIMFVVALIFVPIVLSYTIWCYYKTFGRLDKNYIDNNKHSLY
27768	GC_00000416	core	Xehl	1405	45	48	2	0	0.943898	0.97659	0.959966			COG1271	Cytochrome bd-type quinol oxidase, subunit 1	C	C	--MFDIVELSRLQFALTAMYHFLFVPLTLGMAFLLAIMETVYVLSGKQIYKDMTKFWGKLFGINFALGVATGLTMEFQFGTNWSYFSHYVGDIFGAPLAIEGLMAFFLESTFVGLFFFGWDRLSKKQHLAVTWLVALGSNFSALWILIANGWMQNPIASDFNFETMRMEMVSFSELVLNPVAQVKFVHTVAAGYVTGAIFVLGISSYYLLKGRDLAFAKRSFAIAASFGMAAVLSVIVLGDESGYEMGDVQKTKLAAIEAEWETQPPPASFTLIGLPDQDKMENKYSIQIPYVLGLIATRSTDTPVVGLRDLMSQHEQRIRNGIKAYELLEELRAGNVDPSVRSAFNESKKDLGYGMLVKRYTQNVTDATEEQIQAAAKDSIPRVAPLYFAFRIMVAAGFIMLLVIGLSFLSVLRNRIGQHKWLLRAALFSIPLPWIAVEAGWFVAEYGRQPWAIGEVLPTAVATSTRSVGDLIFSMVLICGLYTLFLIAEMFLMFKFARLGPSSLKTGRYHFEQKTAASA----------NNIE
37286	GC_00000618	core	Xehl	1404	45	47	2	0	0.978168	0.995204	0.986613			COG0074	Succinyl-CoA synthetase, alpha subunit	C	C	MSILIDKNTKVICQGFTGSQGTFHSEQAIAYGTQMVGGVTPGKGGTEHLGLPVFNTVREAVEATGATASVIYVPAPFCKDSILEAIDAGIKLIITITEGIPTLDMLTVKEKLDQAGVRMIGPNCPGVITPDECKIGIMPGHIHKSGKVGIVSRSGTLTYEAVKQTTDAGLGQSTCVGIGGDPIPGSNFIDILQLFQEDPQTEAIVMIGEIGGTAEEEAAAYIKEHVTKPVVAYIAGVTAPKGKRMGHAGAIIAGGKGTADEKFAALEAAGVKTVRSLADIGDAVKALLV--
37239	GC_00000617	core	Xehl	1403	45	47	2	0	0.980845	0.997429	0.989068			COG0045	Succinyl-CoA synthetase, beta subunit	C	C	MNLHEYQAKQLFARYGLPAPAGYACTTPREAEEAASKIGSGPWVVKCQVHAGGRGKAGGVRVVNSKEDIRTFAEQWLGKRLVTYQTDAQGQPVHQILVEGATDIAKELYLGAVVDRGTRRVVFMASTEGGVEIEKVAEETPELIHKAIIDPLSGPMPYQGRELAFKLGLTGKQVGQFTKIFLGLANLFLERDLALVEINPLVITTQGDLVCLDGKLSADGNAMFRQAELREMHDPTQEDPREAQAAQWELNYVALDGNIGCMVNGAGLAMGTMDIVKLHGGAPANFLDVGGGATKERVTEAFKIILSDENVKAVLVNIFGGIVRCDLIADGIIGAVEEVGVNVPVVVRLEGNNAELGAKKLADSGLNIIAATSLTDAAKQAV-AAAGNK
36158	GC_00000594	core	Xehl	1402	45	47	2	0	0.942932	0.99231	0.966991			COG0508	Pyruvate/2-oxoglutarate dehydrogenase complex, dihydrolipoamide acyltransferase (E2) component	C	C	MSSVEILVPDLPESVADATVATWHKKPGDTIERDEVLVEIETDKVVLEVPASEAGVLESILEEEGATVLSKQLLGRIRLGDSTGIPAEVKAKTEATPAQRQTASLEEESNDALSPAVRRLIAEHDLDPAAIKGSGVGGRIVREDIEKYVAANKKESDKP----AASAEQPSLLPHRSEKRVPMTRLRKRVAERLLEAKNNTAMLTTFNEVNMKPIQELRKQYGDAFEKRHGVRLGFMSFYVKAVVEALKRYPEVNASIDGTDVVYHNYFDISIAVSTPRGLVTPVLRDADALSMADIEKSIKELAIKGRDGKLTVEELTGGNFTITNGGVFGSLMSTPIINPPQSAILGMHAIKDRPMAVNGQVEILPMMYLALSYDHRLIDGRESVGFLVTIKEMLEDPTRLLLDV
36769	GC_00000607	core	Xehl	1401	45	47	2	0	0.953458	1	0.976175			COG0567	2-oxoglutarate dehydrogenase complex, dehydrogenase (E1) component, and related enzymes	C	C	MQNGAMKDWLDSSFLAGANQSYIEQIYEDYITDPNSVDASWREIFQQLPDAGLSGEQLHTQTRDYFRRLAKDATRYHTSVSDPAMDAKQVKVLQLINAFRFRGHQHANLDPLGLWKQEPVPDLDPAFHNLTKSDFEETFNVGSFAIGKETMKLADLYDALKRIYCGSIGAEYMHITNTEEKRWLQQRLESVTVSSQFSAEEKRRFLKELTSAEGLERYLGAKFPGAKRFSLEGGDALIPMLKELIRHAGKQSTREVVLGMAHRGRLNVLVNLLGKKPIDLFDEFAGKHKEHLGTGDVKYHQGFSSDFETEGGLVHLALAFNPSHLEIVSPVVIGSVRARRDRLDEGRSNMVLPVTIHGDAAVTGQGIVQETLNMSQARGYEVGGTVRIVVNNQIGFTTSNPKDARSTQYCTDIVKMVQAPIFHVNADDPEAVAFVTRLALDFRNTFKRDVMIDLVCYRRHGHNEADEPSATQPLMYQQIKKQPTARKIYADKLVAEGLLEANDVTEMVNLYRDALDHGECVVDEWRPMGLHSFTWEPYLNHEWDEEYPHKMDMKRLQDLGKSISTVPAEVAMHSRVAKIYGDRAEMANGNKLFDWGAAETLAYATLVDEGIPVRISGEDAGRGTFFHRHAVIHNQNNASVYVPLANIHNGQGVFNVWDSVLSEEAVLAFEYGYATTEPRVLTIWEAQFGDFANVAQVVIDQFISSGEQKWGRMCGLVMLLPHGYEGQGPEHSSARLERYLQLCAEQNMQVCVPSTPAQVYHMLRRQALRGMRRPLIVMSPKSLLRHPLAVSTLDELAHGKFEPVIGEIDALEPKGVKRVVLCSGKVYYDLLEQRRKNEQTDVAIVRIEQLYPFPRQHLQAELEQYAHVHDFVWCQEEPLNQGAWYCSQHNFREAIPFGASLRYAGRPASASPAVGYTSVHQQQQQALVNDALNVE
150490	GC_00004380	accessoryI	Xehl	1400	10	12	2	0	0.785924	1	0.880131							MKNDKLPTAKDEMCFQIKGSLKTDIRFLKVP
32163	GC_00000509	core	Xehl	1399	45	47	2	0	0.968419	0.99582	0.981929			COG0479	Succinate dehydrogenase/fumarate reductase, Fe-S protein subunit	C	C	MKLEFSIYRYNPDVDDVPRMQDYTLEAEEGRDMMLLDALIQLKE-QDPTLSFRRSCREGVCGSDGVNMNGKNGLACVTPISALRRGNKKIVIRPLPGLPVVRDLVVDMGQFYTQYEKIRPYLINDGKNPPAREHLQSPVQREKLDGLYECILCACCSTSCPSFWWNPDKFIGPAGLLAAYRFLIDSRDTETSSRLDNLNDAFSVFRCHGIMNCVNVCPKGLNPTKAIGHIKSMLLKHSA
30659	GC_00000477	core	Xehl	1398	45	47	2	0	0.976676	1	0.9882			COG1053	Succinate dehydrogenase/fumarate reductase, flavoprotein subunit	C	C	MKLPVREFDAVVIGAGGAGMRAALQISQMGLSCALISKVFPTRSHTVSAQGGITVALGNSHEDNWEWHMYDTVKGSDYIGDQDAIEYMCKTGPEAILELEHMGLPFSRLDDGRIYQRPFGGQSRNFGGEQAARTAAAADRTGHALLHTLYQQNLKNHTTIFSEWYSLDLVKNQDGAIVGCTAICIETGEVVYFKAKATILATGGAGRIFQSTTNAHINTGDGVGMALRAGVPVQDMEMWQFHPTGIAGAGVLVTEGCRGEGGYLLNKDGERFMERYAPNAKDLAGRDVVARSMMIEIREGRGCEGPWGPHVKLKLDHLGKEVLESRLPGILELSRTFAHVDPVKEPIPVIPTCHYMMGGIPTKITGQALAVNEKGEDVVLPGLFAVGEIACVSVHGANRLGGNSLLDLVVFGRSAGLHLKECLMEQGTSRDASESDVDAALQRLNRWNNTRSGEDPVEIRKALQACMQHNFSVFREGDAMARGLEELKVIRERLKNARLDDTSSEFNTQRIECLELDNLMETAYSTAVSANFRTESRGAHSRFDYPERDDANWLCHSLYLPQTESMTRREVNMQPTLREAFPPKVRSY
32586	GC_00000518	core	Xehl	1397	45	47	2	0	0.945678	1	0.972081			COG2142	Succinate dehydrogenase, hydrophobic anchor subunit	C	C	MVSNASALGRTGIQDWLLLRASAIIIVLYVLYLVGFVATTSDITYEVWRGFFSSSLTKVFTILTLFSILVHAWIGMWQVLTDYVKPLVLRLVLQLVIIVALLTYLIYGTIVVWGA
34231	GC_00000553	core	Xehl	1396	45	47	2	0	0.942164	0.930664	0.936379			COG2009	Succinate dehydrogenase/fumarate reductase, cytochrome b subunit	C	C	MENKKSFVGKIVKKQRPVNLDLRTINQPVSAIASILHRISGVITFIAVGILLWLLGMSLSSQEGFLQASEIMTGFFAKFILWGILTALAYHICGGIRHVLMDFGFLEENLATGSASAKVAIAIAVILSILAGVLLW
33338	GC_00000534	core	Xehl	1395	45	47	2	0	0.954947	0.986307	0.970374			COG0372	Citrate synthase	C	C	MADKKATLN-INGSAAIELDVLTPTLGPEVIDVRTLGSKGFYTYDPGFTSTASCESKITYIDGNEGILLHRGFPIDQLATESTYLEVCYILLYGEPPTPEEYEKFKTTVTRHTMIHEQITRLFHGFRRDSHPMAVLCGVTGALAAFYHDALDVHNPRHREITAYRLLSKMPTVAAMCYKYSLGQPFVYPRNDLSYAANFLYMMFSTPCEEYKVNPVLERAMDRILILHADHEQNASTSTVRTAGSSGANPFACIAAGIASLWGPAHGGANEACLRMLEEIQTVEHIPEFIARAKDKNDSFRLMGFGHRVYKNYDPRATVMRETCHEVLNELGLNDSLLEVAMELERIALHDPYFIEKKLYPNVDFYSGIILKAMGIPSTMFTVIFAMARTIGWIAHWNEMHDEGLKIARPRQLYTGHTKRDFKSQLEK-----
17686	GC_00000209	accessoryII	Xehl	1394	44	52	2	0	0.786918	0.783288	0.785098			COG0662|COG2207	Mannose-6-phosphate isomerase, cupin superfamily|AraC-type DNA-binding domain and AraC-containing proteins	K|G	K|G	--MAWLQQSDYFDPD----------S----LDMPVIGIAAEMGQHDSGFHQHDMGQLLFTQRGCIKITLANQISVLPPTRVAWLPPKTRHRAEMRGSVGYRSI----------YLNSNYLKSHELELLSTQSEVLEATPLLQALLERIAVSSFDSDWEQGKGANLLALFFDEIREARREPTLLPLPSDRRLTHLPFDQLPSPLHRLATYIGASEKTITRIFQRETGMNYQQWRQQWRLVKAIELLAQNKTLSYVAQELGFANDSAFVTFFRKIMGKPPKEYMAGSER--------
26423	GC_00000388	accessoryII	Xehl	1393	43	48	2	0	0.783215	0.859267	0.819481			COG2814	Predicted arabinose efflux permease, MFS family	G	G	MLIFQVITY-QQKKKIMQTKPSLWLAIALMMFPQIVETIYSPALTNIAAGFSVNPEQAAQTLSLYFFAFALGVVVWGRMCDVIGRRPTIIAGLSLYGLASLLALLT-PQFWLLLVARMLSAFGAAVGSVGTQTIMRDTYRGEELARVFSVMGIALAISPAIGMLSGSTLNYFAGYKAVFAGLIILAIILIYWSIARLPETRPTDVTKVALFSTVIMMLKDISIWRNAFLIAFFNICLFSYYQLAPFRFQQFGLSQKIFGYTGLLLTFGVVLGSLLNKYLLKQQWISTQLVALASLISLFSGIGVYLLENSWLFIFPILGIVIAYGLAIPNILASALTNYSDRLGTAGALLGLFYYLLLGLGLALAGWSQALGSVLICCGIAMIVLSLLQ------DKKPQLPKWK-------------------
26232	GC_00000384	core	Xehl	1392	45	48	2	0	0.892689	0.916079	0.904233			COG0327	Putative GTP cyclohydrolase 1 type 2, NIF3 family	H	H	------MMKKMLSDKGNVMNNVELEHVLNTELKIREFQDYAPNGLQVEGRPHVQRVITGVTACQALLDEAVRLEADAVIVHHGYFWKNESPVIRGMKRRRLQTLLCNDINLYGYHLPLDAHPALGNNIQLARQMGAKVIGEIDTLLPHGAFDQPITPTELIERLEKSLERKILHCGDNAPEEIRTLAWCTGGGQSFIEQAAEFGVDAFVTGEVSEKTIHVAREMGLHFFAAGHHATERYGIKTLGEWLANNYGLDVTFIDIPNPA
30001	GC_00000463	core	Xehl	1391	45	47	2	0	0.818678	0.91945	0.866143							MSIY------RAYSWHQILLRRIGAISLGAIALPIMLFRRDRARFYSYLYKVWRKTSDKPVWLECSEMTLETRNR
125121	GC_00002814	accessoryI	Xehl	1390	20	22	2	0	0.916206	1	0.956271							MNIFLILGIFLVTLLLGYLIYALLNAEDF
31928	GC_00000504	core	Xehl	1389	45	47	2	0	0.87742	0.994199	0.932166			COG2060	K+-transporting ATPase, A chain	P	P	MAISAFLLIASFLLILFLLGKPLGILIARLVEGELPRWLIKTETILWRCCGLKKPGSNVKEMNWWQYALAILIFNIAGLLLLFMLLINQGHLPLNPQHFVGMRWDLALNTTISFITNTNWQAYSGENTLSYLSQMAGLTVQNFLSAATGIAVAFALMRAFSRQGTKTVGNAWIDITRITVYLLLPLAIIVALFFVSQGVIQNFSPYVLIHSLEGQQQLLPMGPVASQEAIKLLGTNGGGFFGANSAHPFENPTSLSNFVQILAIFLIPCALCFAFGLVVGDNRQGYTLLWAMSIIFIIATSVVMYAETAGNAQLIHPNIGNH-FNMEGKEARFGILASSLYSVVTTAASCGAVNAMHDSFTALGGMIPLWLMQIGEVIFGGAGSGLYGILLFVLLAVFIAGLMIGRAPEYLGKKIDVYDMKMVALAILITPSLVLLGTALAISIDVGRSAIANPGAHGFTEVLYAFSSAANNNGSAFAGLNANNVFYNLLLGVIMFLGRFGLILPVLAIAGSMVNKKRQPISSGTLPTHGSLFIGLLILVILLIGALTFIPSLALGPIAEHLQLWP---
38085	GC_00000635	core	Xehl	1388	45	47	2	0	0.932996	0.972459	0.952319			COG2216	High-affinity K+ transport system, ATPase chain B	P	P	MKNKQQVLFEPTLIRHAFIDSLKKCHPAQQWRNPVMFVVYVGSCLTTILWIGILVGQLTGST------------------LFTGAIALWLWFTVLFANFAEALAEGRSKAQASSLKGVKRTNWATKLTSSSREATKEKVTSDTLRKGDIVLVEAGEIIPCDGEVLAGGASVDESAITGESAPVIRESGGDFSSVTGGTRVLSDWLIIECTVNPGETFLDRMISMVEGAKRRKTPNEIALTILLTALTIIFLLVCISLLPFSLFSVQANQSGAPITLTVLIALLVCLIPTTIGGLLSAIGVAGMSRMLGANVIATSGRAIEAAGDVDVLLLDKTGTITLGNRQASQFLPAPDVTERQLADAAQLSSLADETPEGRSIVILAKQRFNMRERDLRELKATFVPFSAMTRMSGVNIGNRMIRKGAVDAIRRHIEANHSHFPDVIDQLVQQVAHKGETPLVVAENQQVLGVVALKDIVKGGIKERFSEMRKMGIKTVMITGDNHLTAAAIAAEAGVDDFLAEATPEAKLALIRQYQSEGRLVAMTGDGTNDAPALAQADVAVAMNSGTQAAKEAGNMVDLDSNPTKLIEVVHIGKQMLMTRGALTTFSIANDIAKYFAIIPAAFSVTYPQLNVLNIMHLHSPESAVLSAVIFNAIIIIFLLPLALKGVNYRPMNALSLLRRNLWVYGLGGLLVPFVGIKLIDILLTALMFN--
37474	GC_00000622	core	Xehl	1387	45	47	2	0	0.785224	0.933513	0.852971			COG2156	K+-transporting ATPase, c chain	P	P	MIWLRSSIVLLVFLSLVTGIAYPLLVTGISEFLFPHQAKGSLIEQNGKWIGSELIGQNFTKAIYFHGRPSMTAEKPYNTLSSGGSNLAITNPALSSKIHQHIIQVRLFNYPENSPIPVDLIMASGSGLDPHISPEAAEFQAQRVAIARHMPLAIIHKLIEQHIQYPLLEYMGQPIVNVLELNLALDNLN----QKGRLRYGTK-----
32821	GC_00000523	core	Xehl	1386	45	47	2	0	0.867089	0.949957	0.906634			COG2205	K+-sensing histidine kinase KdpD	T	T	MEQNELHRPDPDELLTLANEKPRGKLKIFFGACAGVGKTYAMLQEAQRLLAQGLDVIVGVVETHDRQETAALLEGLPQLPAKYFRHNERRIAAFDIDAALARHPAIILMDELAFSNPKGCRHPKRWQDVEELLEAGIDVLTTINVQHLESLNDIVGGITGIRVRETVPDHIFDQADDVVLVDLPPDDLRQRLNDGKVYISGQAERAIEHFFRKGNLIALRELALRRTADRVDDQMRAFRDTRGKEPVWHTQENLLLCIGYNAGNEKLIRKAARLAAKLNCTWHAVYVETPKLHRLPEGKRRTILQALKLAQDLGAETATLSDSDEEKAILRYAREHNLGKILIGRYYNSQ-----VNFLGFKWYRDFSERLGKLGPDLDLIIVALEDKK-HG----DKEPKDNRTFNDKWRVPIQGFLMAIVLCALITLFSRTFLLTLDKANLVALYLLGVVIIALFYGRWPSVFAAFVNVISFDLFFVQPRWSLEVKNIQYLLTLVVMLIVGAVVGNLTAGIRYQARVARYREQRTRHLYEITRTLSKVLNEEDVARISYHFL-----SDSFQAKTGLLLPDSNRHLYQVKSHNGGQMQIDEAIAKWCFEKKQPAGAGTDTLPGVPYQLLPIATPSQVFAVLAIESPNQRQLLVPEQQRLLQIFTGLIANALERLHLTRSAESARLETEREQLRNSLLAALSHDLLTPLTVLFGQAEILMLDLSTESSPHTQQVNQIRQQILSLSRLVNNLLDMARLQSGGIQLNLEWYPLEDIVGNALHSLEHTLNRYTVELSLPNDLLLHCDAALLERVFINLLENAIEYTNEQTPLGIQATIE----KKQIHIEIWDAGTGIPQRQEKLIFDKFSRASKEATIP---GVGLDLAICRSIIEIH-GGRIWVANNKKGGISFHFLLPLEEPPKIENA-LNKM---------
101030	GC_00002023	accessoryI	Xehl	1385	39	42	2	0	0.856179	0.877232	0.866578			COG1523	Pullulanase/glycogen debranching enzyme	G	G	------------------------------------------------------------------------------------------------------------------------------------------------------------MAPSLKQISGSEQIYRCHSES-----EISQASAHWVDRQTLL------WSGGAGQPIVRLYYNHDTKVKSNDQGYFTDKYLALTPTNLNQETARRFPHLAKWAVFRLPEGTDIDLLLTGDLVALAANEQGLLISATQVQTAGVLDDRFADAADKLEYGARINDKGVIFRLWAPTAQEVDLVLYNQDKQIIANYTMERDTASGSWSWQGDKKLIGAYYRYALKVYHPSSRNVERYEVTDPYSYSLSTNSEYSQIVNLDDTSLKPQNWDNLLTPRPQNTPMDIASMAIYEAHIRDLSVADSTIPAAWRGKYLALTDKNSDMFKHLKALSQAGMTHIELLPVFDIASINEFSHQVADLDHPFKRLCQVNPMVKNSRFAGYCHS----SLTVREVLQQLRFDDNINNPQVQELNTMVAKTDSYNWGYDPFHYSVPEGSYATDPEGSSRIKEFRSMIQAIKQQLSMNVIMDVVYNHTDAAGSASRTSVLDKIVPWYYHRLDEITGNVENNTCCADTAPEHRMFAKLIEDSLVTWVKDYKIDAFRFDLMGYHPKAQIISALEKVRTINPSIYFFGEGWNSGQDDRFETASQVNLKGSGIGTFSDRLRDAVRGGGPFDVADSIRSNQGVGNGAEILPNEISDLDTDQVHHLWDLVRLGMAGNLADFVMIDKDGEVKTGREIDYKGTAAGYALDPIEVLNYVSKHDNQTLWDIISYKAAQEADLVTRVRMQALSLATVFLGQGLAFDQQGSELLRSKSFTRDSYDAGDWFNRVSYDYKDNNYDVGLPERDNDGKNYPLISRVKNQVEKPGQNELLQMMAFYQELLRLRQFSPLMTLGDGVAVKQRVDFVNVGSHQQLGLLVMTIDDGNMTSGDRDWRFDGLVVVINAAPWSVTVNELNVEGLKLNDIQRELGEASLAAGIQITENGEVIMPAWSAAVLVLPQEGIRGTGLPVRKK----
119163	GC_00002574	accessoryI	Xehl	1384	24	27	2	0	0.927301	0.815845	0.86801			COG2510	Uncharacterized membrane protein	S	S	#NAME?
26615	GC_00000392	core	Xehl	1383	45	48	2	0	0.927542	0.970268	0.948424			COG0033	Phosphoglucomutase	G	G	MAIHPRAGQLAQQHDLINIAQLTSQYYTLQPHPENPAHKVKFGTSGHRGSSGRSSFNEAHILAISQAIVEVRSQHGITGPCYVGKDTHALSEAAFISVLEVLTANGVDVIVQENNGFTPTPAISHTILCHNRQGKSSADGIVITPSHNPPEDGGIKYNPPNGGPADTDLTAIIEQRANELLAVGLNGIKRLPYEQVLKSEYLHAQDLIDPYVTALGEVVDMAAIQQAGLKIGIDPLGGSGIAYWQRIGEYYNLDLTLVNDKVDQTFRFMTLDHDGVIRMDCSSRWAMAGLLELRGKFDLAFANDPDYDRHGIITPAGLMNPNHYLATAVDYLFRHRPQWPKNIAVGKTLVSSAMIDRVVADLGRELVEVPVGFKWFVDGLYKGQLGFGGEESAGASFLRFDGTPWSTDKDGIILCLLAAEMTAMTGENPQQRYDKLAARFGTPSYSRIQAPATHQQKALLSKLSPEMVKADILAGDPITARLTTASGNGASIGGLKVMSDNGWFAARPSGTEEAYKIYCESFLGAEHREKIEQEAQEIVNQVFAAG
34560	GC_00000560	core	Xehl	1382	45	47	2	0	0.88863	0.974269	0.929481			COG3057	Negative regulator of replication initiation	L	L	MKTIEVDEELYRFIASQTLHIGESASDILRRILKLDAGQPVQITEPANDPAPVVK--TPVA-RSRDAVRVIRELLLSDEYAEKKKSVERFMLILSALYSLNSENFSKATEAMHGRTRTYFAGDEYTLLARGKQTKPRHIPGTPFWVITNTNTDRKRSMIEHIMQDMKFPANLIEKVCGTI
37380	GC_00000620	core	Xehl	1381	45	47	2	0	0.859919	0.951773	0.903518			COG0596	Pimeloyl-ACP methyl ester carboxylesterase	H|R	H|R	MKSNRQLNYHLHTVENPQSSTPIVLIHGLFGDLNNLGVLGRDLQQHYSVIQIDVRNHGLSPRMENMDYHDMAQDVLTLL----DELSVPNAIIIGHSMGGKIAMTMTAIAPERIEKIVVIDMAPVAYPVRRHDSIFAALNKVTTAGVQTRQAAADIMHQDIREEGVIQFLLKSFRQGEWKFNLSVLQKEYEKIIGWETIPAWYEPALFIRGGNSDYITEEYREDIINQFPQATAWVVAGCGHWVHAEKPEAVLRAIHRFLDTK----------
8153	GC_00000062	core	Xehl	1380	45	87	5	0	0.716487	0.823547	0.766296			COG4976	Predicted methyltransferase, contains TPR repeat	R	R	--------------------MKDNILYNPIAHLYEDFSDSSAQIKIVTRTLLNLAGDVKGKSMLDLGCGYGLFSREFRNRGASKVIGIDISDKMIEIAKNKSQQYGDDIEFHIRDVNKM--ESFGKFDLIVAAWLFCHAETLEQLESMFRVIADHLKPSGKLIAYTFEPDYRLEK-GNYENYCIKVLSEEPVKDTTLVRAEFL------TTPPS----PFTMHRWSREQYKDAITKAGL-KFEWHKPMLLESDIESYPPGFWDDFQRNSIDAALVCQL-
152707	GC_00004573	accessoryI	Xehl	1379	9	11	2	0	0.914931	0.983323	0.947895			COG1414	DNA-binding transcriptional regulator, IclR family	K	K	MNI------LNNNTAISNYTSAALHLLNQTMGYTYQAALRAATVLGVADHLSNGPKTVHELAKTVGAQEQQLHRVLRLLATRNIFHETEDKWFSLTPAAEFLRKDTHHSLRAAVLMMTDRTFWQPLGEIVESVRGNPAFKHLYGLPFFDYWAQTDTQTDDFHVGMSSMSKVENLFLVHSYDFPKNATVVDIAGGFGSLLLEVLQANTTLRGVLFDQPHVLARHELGALGDDTRWEITSGDFFESCPQGDIYLLKYIMHDWSDEQCIQILRNCRQAMSPDGRILVMDPVIPNGNVSHAGKEMDLLCMGIYEEGRERTEDELRQLLANAGLKLNRVIDTGCHISIVEAIAE
152993	GC_00004599	accessoryI	Xehl	1378	9	11	2	0	0.880295	0.99615	0.934646			COG4529	Uncharacterized NAD(P)/FAD-binding protein YdhS	R	R	-MSFHK-RSLAIVGGGAAGVATFIAAVQHRAAQIIYVIEPGPVGPGMAFFNLDGDVLCNTSIDTMSVVADNPLDFLDYLHKHGHIVTPESFVPRQWVGNYLNQRFLEFSTIALKTGIDVFHMPHLFRGLKVNPHRCYTLWHGDSLTPQSLEVTDVIFCTGLGASRLPDVLKPHLTRPTFIHSPYPEKEMLARIPPQSRVLVIGSKLAAIDAAILLCREGHSVTMTSPSGDIPAVRSRLVKSPGTFFEHKNTMSIMNRQGNQLTHFFPDSLKHAYLKYFYRALKKYTKIPWREQFSNANSCRERLREEIAIAEQGKSQWQDMIVNFVYVVNEVHLHDNTYFGGSFHPNFEKMLHRYITAIALPNAQKLLHYMDSGSLLIQKGEILNVVIEEGEANTWLVNLGQDYQPFDAIVAAVGYHQPDFILDEDGILEIDTHGQRSERAISISPEMGVIPPDFKEKESIWFVGTPAHKRLWVPNALFVVANVANLVIKSMLKLDVQVTSTIGNTEKELEIST
166330	GC_00006239	accessoryI	Xehl	1377	4	6	2	0	0.946718	0.988185	0.967007			COG2931|COG2931|COG2931|COG3064|COG3210	Ca2+-binding protein, RTX toxin-related|Ca2+-binding protein, RTX toxin-related|Ca2+-binding protein, RTX toxin-related|Membrane protein involved in colicin uptake|Large exoprotein involved in heme utilization or adhesion	M|Q|U	M|Q|U	MGKSSSRSAEYFFTERYEDDDDGNTIHAFGVGINGVINAYGGNDNIVVGSINVTVNTTWGDDTISGATGYLKVNDTTGNLTVKGGSGFTSINKTQSGLIRFEGAAGGVKINHTGDKSGISYSGAAGYNSITRKGLQGDISFKGAGAYNEFWHETNQGNFYFAGAGGANKIDRTWFNRYQGSRGDLTFKGAGAANIISSGVENGNIDFEGAGAANNIVRKGKIGDITLRGAGASNRVERIRQVDDVYSETQGDIRFEGGGGYNSLYSDVAHGNIYFTGVGAYNEITRKGTANDFNSEGIEYAKAEEVVLTTATMSGSWIGNSHQVAGFKSTRELNTYLFAFEDGTYTKINKVQLRNDPETGKLRYVSTAWYKEGKHLKGLEKQDISRRGGFNSVGEDGAYTLSNLTVEQRKQVTVYAVEKKLTENQWVNYGNGVQIDAADITLSDAKMGGYAIYRDGTTVDVKAVKSNRMPNTYIYGKQLGKHTKVVVVELRNDPKTGMLQYLARPLYKEGYHTANLANENISPANGYQYMGTGSYSLSDLHYSVNAVRTNSSRVPDMHEYSDLELFKSATGNGDSSGDIHYAGAGGGNIIKSNVTRGNVSFKGAGIANVIEHSSEFGNTEFDGGGGANVIIKKGKEGNLNFNGAGIANVLLHQSQHGDMNVNAGGAANVLVRVGDGRYLAHLLAVGNISIHKGNGNSRISMGGGFNTHTQIGHGNAFWTGVGGANVLTQMGNGDVSSILVGGANVLTKVGKGDLQSAMFGGANIITHIDNH------DASYSGSSNTSAIALGGANILTKKGKGDVQALMGGGGNVLTHIGDGKTTGIMLGGANILTKVGNGDTTGIMLGLGNVLTHVGDGQTLGIMGAVGNIFTKVGDGTTIAAMIGAGNIFTHVGEGNAWALMGGKGNIFTKVGNGDALALMLALGNVYTHIGDGMSVALMIAKGNIATKVGNGDALSAMIGKGNVFTQIGDGSTFAAMIGGANVLTKVGDDLTAALMVGEANIYTHVGNGTSIGLFAGKANIMTKVGDGTTLSAMFGEANIMTHVGDGLTGVLALGKANIVTKVGNDFMGVVAASEANVVTHVNNEGNSTTAALLAGKGNILTKVGDGTAVGLLISKVGNIMTHVGDGTTVGFAKGEGNIITKVGDGLGINAAWGKANILTHVGDGDRYNLAKGDANIITKVGDGQEVSVVQGQANILTHVGNGDDYTGAWGKANVMTKVGDGRNVVLTKGEANIVTQIGDGDSFNALWSQGNVVTKVGDGIQVTAAKGKGNITTTVGNGLSVTAAHGDLNINTKVGDGVSVNVAWGKFNVNTRVGDGLNVSVMKGKGNANIRVGDGLNINASYARNNVAIQVGNGDFYSLAVAESNTQSNKLDALFDNIKQTVLGSAGSQGINYLVNGDEANTSGTHKGRGAIELPEVSSLNGFKLTEMDEITSDLKDSLKGSVTGVDTPDMGSIEKTLGNEKHLNPKNQSRNLIVNGDFEQGAKGWTYTNGIEASHSAKSYGLSAEGHGDRVSELDVKGNTHICQNIQNLTEGEEITVKFDFARRVGSSADNGLEVWWNGEFVFAAANGKSEWQNKTLTLTAKAGKNLLGFSGIGLGDGLGYVLDNVSATSSSYLSDRAITDHMQQDKAAHNALQDKEKAEAGRQRLVQEKDKQLAAIAGTQAQLEATDLDILNANGQTQRDAIKGEAQAVTDELMAKVKGLEALETHAAYHGESGQQWRDQFAVGLRQRIQSELNNASEIAQNQLDNSQKAAAEHLDNIKDAVAKSEAGVLKADQNHQHAEQDVEEALIQARNREKEALDRELRARQAEHDGNVAAQQAEQHGQNEVSVADSKTVQVQNDAKGSKLDGSYQPTRTGAKGSG-LSGKAYESHYYDDVEKAEKSKSNINSEFTVQADGRFSKELQDLDNDLSELNDAKEALNRLQINAGIRAKKE--SGASALTSLHTETSVDQPVNQSMDTVTEWVRNTPRISGLDLSGLQALGETLAQPESIDTSKV-SATAIKAQKVADVYRWLDSDNGAATDSYIPVPGFNRVDADIPADLRQKMVTF-VEGYLNAT------------------ENSVPKDQVISLAKLFVDATIDYDWDKRVEFVSRLESYGYSFEPVHGDKSIVSFWSG---RNFKQYREVLDAVQTDGKKVVYDIDVKGNSFAIDLNKTLMRWGGIFLDSDIAEQKALQSTINASAYSNTGFWSSLYATGSRDDVYVIAEGGLRLGNYFWNVELPVLRQLQREGLVGEIRLLDKTAKAYQGMSPESIGRRLTEAGVSVKARFDSLSFAEQEKLLALNPDKYKPDTLVDLDIKTSAIDNLLSQALPFYGLRTERNLLVRASDTKGFEIRPWPGNNNDSFKTIMMENPEDSAQIKSIERFILANYNNYDQLPDELHLVKDRIVSHDHGRTRIIAEKIDGSWSYKPKTDLMSVGELREAAYVKGKILGDSYRHVLDALSNYQNTLQNSKDNDFEAVEKLTDLLHQVESYLKGHPDSKRVPALQNLLSQVSVRLEESLVLTEFTVRSGEKVAINNDGTPPRDREPFNPVTRFLNDELYGSREDRRNIDNHTQIILDAAVAKGAADKITLQGEAGRLTGYYHSGAQKDQGEHSPAKKVVLFIHGSGSSAEEQASIIQNHYQKQGVDMLAVNMRGYGSSDGHPSEKGLYQDARTMLSYLVNDRGIKPENIIIHGYSMGGAVAADLARYAERNGQPVSGLLLDRPMPSMTKAITAHEVPNPAGITAGLAKFVNGQFSLEKNLQGISKQTPIMLLTDNEGLGKEGEKLRAKLVVAGYQVSGEQTFYGHEDSGLIRQYADLIVSTLSEPKRESGSVKAGLLEKMVYTLFDVKSGGKELDKYSFHFTQGESLLNNLEKLVPEIGNVLLTNGNHVESKEFLEGICFALSGRYLIEERVHGVGGGKAYLSWLTDAVKAYNDNSVNKKSDINSIEASLLNQYRRQNIGPAIQDLLSMQYSQTQNMSNLVNRRKANQAYGGKLKANGLTGDRIDRSMSNDVAGYESVMEQLRNVDKTTYMSFMSEDHAMAVVVHKGENQTVWSFYDPNFGIKSFDNYSDFEHFMDSFHKGILTGYQSKLGYEYVASREENQSFYVNYNTFEDGTITHYDGVWKQARAGEQQYVLRALKEQGKAFKLGSNVTGRVVDYGNDAVTLEVTTKKGEKVLVEVESNNFRQAANLVQSNIDKVVANSENGKFTLKASAENITKQPNAGQSATDAFDVKPQSDESKVLKGIKSDLKRYGEALKPQSSSPGKKPKDIRTTEDFLAGYKQGHAEQVVNGFRPNMNIKQLVDLLVKGNWSPEQKGALAWEIESRALKVTFQPRAEKYNRLFRDVASTGIADTKASEQLAPQLLLLNLSNDGFGGRCDPLSKLVLVAKQLENDGQDGVARQLLEKMYSSAAVLSNPDLYSATERANADKLLGSLAALHAKNPMADTFIKVWKEKLEDTKALTVDGVIQRITAGNTEDKPVLLELDGPDHAMAAWAKGNSEDRVYGFYDPNVGIVEFSSAEKFSAYVTRFFGESDLNMAQSYRLPKNAAGESVFERVAVIDGEVLATYRPRAADKITMRDMLELPVFDDASIKKPIGIDAADGVKKPLSDNSLESHMHVNNQDVNSWEDIAVKPQPEGGDSRFAGQVIIQTENDPVVAEAAANLAGKHPDSSVIVQLDANGQYRVVYGDPAVLSDKL-----QSGKLRWQIVGHGREELAQNHTRMSGYSADELALKLKQFRTDFKQVGRPDHISLVGCSLIGDDNRNGFAHHFISELDKLGIRTTVSARSSEVAVDSIGRKYTKDAQEQWVHKLTDNKLVLGWNDKGELESHSERVRRGIAENDINLSRVGQTEVAAKAQGAIADNAETFHAPKQ-----RDTADNHSTVV---SSNNQLSYSGNIQVQAGDGEFTVINWGTTNVGIKVGTGGFKSMAFGDNNVMVHIGEGNSKHSVDIAGYQALEGAQLFVGNRNISFNIGRSNDLIVMLEKSIPTPPLVNPFDGAARISGVLQNIAGSFNSPDWLATQNQQWTLESAKKYVSDLSGLDLTSSVDYKTLTDLDSQNERSSRGLKNDLESTLNKKYNQWLSGNGNTPEMGKISRADKFRQANEKLAFNFAVGGQGADIQVTAGNWNFMFGDNIQSILDTNLGSLFGLMTQEYTSTGMAKTTFTFSPTDLPRQLKNKLLGDLAGVNADTTLADIFGVDYTPKGDIVSRSGQPVDGVAILRQMLEIIGEFSSDQLQAFTDQEKLLDSLKASLNMGADGVRSFAESHGLKAKAPDES--QEGHVSISKGDE------STPETADVQADRPVGLTSLNLPNLFATLFNQDKQAEMKSLVTNLKKNLTADLLNIEDKTFDFLRNSGHLQGDGDIHVSLGNYNFNWGGDGKDLGAYLGDNNNVWGGRGDDVFYSVGTSNIFTGGQGNDVGVMMGRENMMFGGAGNDVAVLAGRINYAYMGSGDDQAFVFGEGGMVDGGKGRDYIVASGNFNRIDAGEDQDYVVAIGNNNRVDLGEGNDFATVFGNYNQIDGNVGNNAIKLMGYHAIINGGTGNDHLIADVVSKFSQLNGGDGDDLLILGGYQNRFKGGTGVNSFVVSGDVIDNVVEDIKQGDKIIFNDINGQNLWLQRSGYDLVLLTQRNVKDTSAQGQFEAMGSVTFNDYFNGNRADIITQMGDKDTQGEREYTVLSANAVDSLVQAMSGFAPNMGDSGFIDSLDSKTKSTIMTAWSDTINGKSKLA
30471	GC_00000473	core	Xehl	1376	45	47	2	0	0.877672	0.949025	0.911955			COG2994	ACP:hemolysin acyltransferase (hemolysin-activating protein)	O	O	MMITHQPATLSANEIQAMIGGVMLLCQHSPLHRRYLVAEWQQRILPSFQLNQFCYYEDEHQRPVAFCNWAFLSDSSRDAILSGEREIVREDWRSGQHIFFPEMIAPFGHARDIACDLRRRVFAAWKGQKACTVRGTLDVPNNRCIRRVQWFTV
17316	GC_00000202	core	Xehl	1375	45	53	2	0	0.828549	0.780827	0.803981							#NAME?
13964	GC_00000143	core	Xehl	1374	45	62	3	0	0.791353	0.929359	0.854821			COG2274	ABC-type bacteriocin/lantibiotic exporters, contain an N-terminal double-glycine peptidase domain	V	V	-----MN--------EIEKTIISLINLIIMISNRDHVTTSN-KNL-NDGDDYISTLNKLQKECNISIKNKHSRNKKLGNISLPAILFNNDGQPFILAKYDEQRVLIQKPHQETPEILGKEEFINLWSGRWIKIKQKSNQFNIRWFIPEFVRQKKNLTEILLFSFVLQILALISPLVVQVVMDKVLVHQTLSTLDVLIFGLVAAGLVEIILRGLREYQYAHTANRIDIKLGLKLVKHLFGLPLLFFKSRQVGAIVTRVRELETVREFLTGSMFTLCIDVLFMFVFIYVMSLLSGMLTLIFLLTLPCYALLAWWVTPKIEKAVEKQFTHAAMNTSFLTETVAGAETLKSLAAEPRFIRRWDSQTEKMVSTSYDVQQWDNRSGHLVMVLQKVTSAVIIWLGASEVLSLHMTIGQLIAFNMMVSHTQQPLAKLVQLWGQFIRSRIAIDKLGDMLNLPTEQQ----------------------SGN--EQVALHGAISFSDIVFRYQPDLSPTINHFTLNIRAGETVGVVGTSGSGKSTLARLLLRLYTPENGTITLDGVPLQNFNIESIRQQIGIVLQENFLFNKTVYENLSQSCPDAPLFAVIEAAKRAGAHDFILKLPMGYDTVIAEGGQSLSGGQRQRLAIARTLLSDPKILILDEATSALDDESQAIIQSNMAEIAQGRTVITIAHRLSTVRQCDRIIVLHQGQIIEQGSHEQLLQQGKHYRKLWQLQQELKQ-----ETTQEEPAHV---
34278	GC_00000554	core	Xehl	1373	45	47	2	0	0.851979	0.944751	0.89597			COG0845	Multidrug efflux pump subunit AcrA (membrane-fusion protein)	M|V	M|V	------------------------MFKAILRR--GIKQL--RTANPHYDFLPTHLALSQRPPSPFARYTAITLSISVLVALLWACMGKLDVQATATGRLIASGRSQIIQAYEQSRLLAIHVQNGQHVEKDAPLLTLNTLGVNQDIARLSEQRDYLVEEEIRYQALLEKHDPKSLPLFQQQSADKQERILTHYAHEKQEFDSIITSIHAEMEENLTSQKARNSDIHSLTHLRENINQRLQARKTLSQKQVISKVEYLEQEKEFLETERLIAQQKSELDILMTKYKSLEERLKGTKITKEREWFEKRKQAKIQLSLTHQEISKMQEREELEVVRSPVTGTVQQLTVHTLGAVLQPAQNLMVIVPDEHVQLAEIQILNKDVGFVRAGQHVTVKVDAFPYTRYGTIEGELLSISRDSTTDERLGLVFPAQISLKQNNIMVDGKPVEITAGMSIVAEIKTDQRRVIDYLLSPIQEYQSEALREK
13840	GC_00000141	core	Xehl	1372	45	62	3	0	0.798411	0.943116	0.864752			COG2274	ABC-type bacteriocin/lantibiotic exporters, contain an N-terminal double-glycine peptidase domain	V	V	MADTFSFTCNSDTDKKPDHTIGANSDINANNYALDCIAYLGKQFHKVASVGQLHHSLGLDSLALTDPQLREAADAIGLHSKFERLTPDSA---TTLPLPALVELDQRWWVLSEIRPDT----FTLFDPATEKYEVRAFL---------------HDEKMRGSQSNGYKVLLLADKSLTRQQVKFGLSWFYPSIFRQKNQLRDIFLFAIVLQLFALAAPLLFENVIDKVLVGRSISSLHILGMAMLALALAEPLYGFLRNTVFGHTASQINAELSGKLYRHLVGLPLPYFKQRQTGQIIARVREMAQIRQFLTGSTLMLLLDLIFIILFLGVMFHYSSLLTWLVISSLVLYFLLWIAVGPIIRRKVEKEYEADANATSFLTEAVTGIETIKTTATEKRFLYQWQKVLSEQLIQRFTAQKSGLAAGQGIELIQKVVAALLLWWGVRGVLDGELSPGELIAFNMLAGHVTQPILRLAQVWQDFQHTLIALRRVGDILDEPMESSKQGLASAPELAGQIEFRNIRFRYHADTPEVLVNLSLEIKAGEFIGITGPSGSGKSTLTRLLQRLYVPQHGQVLVDGMDLAIADPVSLRRNMSVVLQESILFSGSIADNIRLCKPHASDEEVYRAATLAGAVDFINAFPHKFAHPVGEKGGNLSGGQRQRIALARALLNDPKILILDEATSALDYESEAAIMSNMAEICRNRTVISIAHRLNTIRHADKIFVLDLGKIAESGSHDVLVQQNGLYAQLWHQQTK-----
29907	GC_00000461	core	Xehl	1371	45	47	2	0	0.928864	0.800108	0.859691							#NAME?
31270	GC_00000490	core	Xehl	1370	45	47	2	0	0.93254	0.996781	0.963591			COG0716	Flavodoxin	C	C	MAIIGIFFGSDTGNTENIAKMIQEKLGGADVAEVHDIAKSSKEDIEAFDILLLGIPTWYYGEAQCDWDDFFPTLEEINFEGKLVALFGCGDQEDYAEYFCDAMGTIRDIIEPRGAIIVGHWPTEGYHFEASKGMADDNHFIGLAIDEDRQPELTDERVEAWVQQIKVEMSLSEILDA
31599	GC_00000497	core	Xehl	1369	45	47	2	0	0.941413	0.971312	0.956129			COG0735	Fe2+ or Zn2+ uptake regulation protein	P	P	MTDNNKALKNAGLKVTLPRLKILEVLQDPECHHVSAEDLYKKLIDIGEEIGLATVYRVLNQFDDAGIVTRHNFEGGKSVFELTQQHHHDHLICLDCGKVIEFNDEFIEERQKNIAERYGIKLSNHSLYLYGHCADGDCREDSAFHDEKAR---
35735	GC_00000585	core	Xehl	1368	45	47	2	0	0.849753	0.980102	0.910285			COG3525	N-acetyl-beta-hexosaminidase	G	G	MKPIKLRTLAAFITAVGFIGSAHTEMTSAMLPQNPMSSQQIVDLLSQLKVNFKVIDNQAGSHGTECAILGADSAACNRVNIILSNGDQAINSSDWALYFHSIRQILKLDNDQYKITHITGDLHKLEPTKKFTGIKANEKVVLPIIGEYWQIYSTDFMPRWYATSGDTTPKVLVSTDTENISKFLSDLEGEQWKRTTTDNNILMTPENRFAKNQQIATISEDKLRGQIIPTPRELSIYSQDVDLSRGVKLELGGLSGESINVIRERFKARDISLTDNGYRIATQINANQFTKPWRIKGAYLLEITTKGTQIIAFDQSGVFYGLQSLFSLLPANGIPKIATLTAKDAPRFEYRGVFLDVGRNFHSKEAVLRLLDQMSRYKLNKFHFHLSDDEGWRLEIPGLPELTEIGSQRCHDLSETQCLLPQLGSGPENNNMGSGYFSRQDYIDILNYAKARQIEVIPEIDIPAHARAAVMSMEARYKRLLAQGKEQEANEYRLLDPTDTSNTTSVQFYDRHSYLNPCMDSSKRFIDKVISEVVAMHKEAGLPLNTWHFGGDEAKNIRLGAGYQDKNEPIVPGKGIINQKIEDKPWAKSQACQKMIAQGVIKDVDELASYFAIEVSKIVDAHGISTMQAWQDGLKHAKSAKDFATKHVAVNFWDTQYWGGYDSVNDWANKGYRVVVSSPDYVYLDMPYEVHPKERGYYWATRFNDEAKIFSFAPNNMPQNAETSLDRDGNHFNTHSNKRWPGAYGMSGQSWSETVRTDEQMEYMIYPRLLPLAERAWHRAEWEQNYQQGREYKGGITHYVDTTLLQQDWERFANLMGQRELAKLDNAQISYRLPVPGGRIVSGILEANIALPGVVIQYSLDNGKTWQDYNDRQRPHVR-----GNVKIRSVSADGKRFSRIDEVKF----
33479	GC_00000537	core	Xehl	1367	45	47	2	0	0.945545	0.996263	0.970242			COG0008	Glutamyl- or glutaminyl-tRNA synthetase	J	J	-MSEADARPTNFIRQIIDEDLATGKHTSVHTRFPPEPNGYLHIGHAKSICLNFGIAQDYQGQCNLRFDDTNPVKEDIEYVESIKTDVKWLGFQWSGDIRYSSDYFDTLYQYAIELINKGLAYVDELSPEEIREYRGTLKEPGKNSPYRDRSVEENRVLFEKMRAGEFAEGKACLRAKIDMASSFIVMRDPVIYRIKFAEHHQSGNKWCIYPMYDFTHCISDALEGITHSICTLEFQDNRRLYDWVLDNITIDCHPRQYEFSRLNLEYTVMSKRKLNQLVTEKIVDGWDDPRMLTISGLRRRGYTAAAIREFCRRIGVTKQDNNVEMAALESCIRDDLNENAPRAMAVLDPVKLVIENMPEGEVILTMPNHPNKPDMGSREVPFSRELYIDRADFREEANRQYKRLVLGKEVRLRNAYVIKAERVEKDAEGNITTIYCQYDEQTLNKDPADGRKVKGVIHWVSAAHGVPAEFYLYDRLFSVANPGAEDDFLSTINPESLVIRKGFVEPGLANALPETTYQFEREGYFCADSRLSSAEHLVFNRTVGLRDTWAKISQE-
146368	GC_00004060	accessoryI	Xehl	1366	11	14	2	0	0.792566	0.850854	0.820677							MNDLSSSNKKMIIAIVINEKYISNHYTDGFKVGATSFTLKMVDYFIKQQIFAGFILYKRDESLLAPKIEQSKIDGIKYIKIFFNFSMNSEDIKQTLTKGLLFLSINNQQESNIFAYYQTDTLLCYHPSNFPCGVTHHGPFVEDFQRHYSQEEACQSFENKDKALHLYKQQSIGINTLIDKGYYVIQHSKLQGDYLISKRVHREKIKQINPPMFLHENYELKSLNPDISHFLKMDKNEFLLFTAVARLDYFKNIELLINSSVSLLKKGIPTRTLILGDEEKYTFRRDMLYSMIPIEYRKYFLISHKLPHKELFSVFNAVKKKAIFVCTSRYETLGITPLEAALNGIYTIVPNLSCVEASTYFSSEDKFEYDIISLTKKIISIYNKKLFAFDIQQKNINTLLSKDIFEESVNRFYEEISISCNHPLSYVI----
125591	GC_00002835	accessoryI	Xehl	1365	20	22	2	0	0.927293	0.990495	0.957853			COG1263|COG1264	Phosphotransferase system IIC components, glucose/maltose/N-acetylglucosamine-specific|Phosphotransferase system IIB components	G	G	MSIFSYLQRLGKALMLPIASLPVAALLLRLGQPDVFNIAFIASAGGGIFENLPLLFALGISVGLAKDNSGAAALAGVVGFFILTKATTVIDPKINMSFFAGIISGIVAGHCYNRFSETQLPEFLAFFAGKRLVPIITGIICLFLAWICGHIWPYVQHGIDHFSLLVSKSGMAGWFAYGVLNRALIPFGLHYILHSVFWFSLGDCIKITYDLAGAMHNICLAPDVAHSLTIGAAIPGIEGSNITQVASDLTRGDLNRFFAGDPNAGVYMAWAYPIFMGGLPGAALAMYLAAPKSRRPQIGGMLFSVALTSFLTGITEPIEFSFLFLAPILYVLHAILAGVSMVIANSLGVLHGFGFSAGLIDFGLNWGLATKPWILIPLIILFFVIYFVVFTLMIRIFNLNTIGREQENSDKATSASQDKEAISHYISALGGPDNIRTVDACITRLRLTVEDNTQLDEAQLKKLGAKGVLKIGKQSIQVVLGPQAESIAEQVKVQLKLIHSNKTE-----
27815	GC_00000417	core	Xehl	1364	45	48	2	0	0.914459	0.989985	0.950725			COG0363	6-phosphogluconolactonase/Glucosamine-6-phosphate isomerase/deaminase	G	G	MRLIPLTTASDVGRWSAHYIVSRIKEFNPTAERPFVLGLPTGSTPLTTYKELISLYQAGKVSFKHVVTFNMDEYVGLPEDHPQSYHSFMYHNFFNHIDIPKENINLLNGNAKDIDIECQRYENKIKAYGKIHLFMGGVGNDGHIAFNEPASSLSSRTRIKTLTIETRTANSRFFNNDVEQVPKYALTVGVGTLMDAEEIMILATGMNKAQALQAAVEGNINHMWTISCLQMHPKSLIACDEPATMELKVKTVKYFHQLEADIVNEFAS---
26183	GC_00000383	core	Xehl	1363	45	48	2	0	0.874735	0.917542	0.895627			COG1820	N-acetylglucosamine-6-phosphate deacetylase	G	G	MYALTNGIIYTGYDRLDNHAVIIADGLIKQVCPVNELPEEIEKHDLHGANLAPGFIDLQLNGCGGVQFNEQLEDISEETLHTMQKTNQLYGCTSFLPTLITSPDELMIKAIEVMRAYLQKNPNQALGLHLEGPYINPIKKGTHNTAYIRKPTPEMVNYLCQNADVITKITLAPEMVESKYIQQLAEAGMTVSAGHSNATYEEARHGFRHGITFSTHLYNAMPAISGRQPGLVSAIYDSPEVYAGIICDGMHVSWPNVRNSKRLKNEKLILVTDAILPAGLAP--DAIEQFTFANKTIYYRNGLCVDENGTLSGSSITMIDCVKNSVEHVGIALDETLRMVTLYPARAIGIDKHLGTIESGKVANLTAFTHDFKICKTIVN----------------------------GNEIKLP--------
27191	GC_00000404	core	Xehl	1362	45	48	2	0	0.892556	0.92678	0.909346			COG1846|COG1940	DNA-binding transcriptional regulator, MarR family|Sugar kinase of the NBD/HSP70 family, may contain an N-terminal HTH domain	K|G	K|G	MSNENAQKQIGNIDLVKQLNSAVVYRLIDQHGPISRIQIAEESQLAPASVTKITRQLLERGLIKEVEHQASTGGRRAISIITETRHFHTIGVRLGRHDATVALFDMSGKMLVEAHYPVRENSQQEVERRIIYAIESFIDKNQRRFRELIAISVILPGLVDPEQGIIRYMPHIKVDNWPLVKILKEHFNTFCFIGHDIRSLALAENYFGATHDCEDSILVRIHRGTGAGVIVNNNILLNKRGNLGEIGHIQIDPLGERCHCGNFGCLETIASNSAIEAKVQQQLRQGFPS-QLALDNCNIHAICLAANAGDLLATEVIKQVGLYLGKAISIAINLFNPQKVVIAGEITEAEQVLLPTIKSSINTQVLKAFREDLPVVVSELNHCSAIGAFALTKRAMLNGVLLQHLLGG----------------------------------
24023	GC_00000338	core	Xehl	1361	45	48	2	0	0.891197	0.98478	0.935654			COG0654	2-polyprenyl-6-methoxyphenol hydroxylase and related FAD-dependent oxidoreductases	H|C	H|C	-MNMNNPQQKFDIVVVGAGMIGAATALGLAQEGWRVALLEHQPPASYDADSEPDVRISAISCASVGLLKQLGAWENVLRMRSAPYRKLETWEQNDSNVIFDAESLGLPELGHMVENRVLQLALWQEFERYPNLTLICPTVLQSMQRQHENKTWLVTLADGTEIDTRLIIGADGARSQVRQLAGIGSNGWQYRQSCMLITVKTDQPQQDTTWQQFFPSGPRAFLPLFDQWASLVWYDSPARIRQLQSMTMAQLEREIFQAFPTRLGKATPIAAGSFPLTRHHASHYVQEGLVLLGDAAHTINPLAGQGVNLGYRDVDVLLKVLINAKELLEEWDSLAVLMRYQRRRMPDNLVMQAGMDFFHTTFSHDLPGLKTVRNLALMAAQRSGVMKNLALKYALGL-
26759	GC_00000395	core	Xehl	1360	45	48	2	0	0.974896	0.995844	0.985259			COG0621	tRNA A37 methylthiotransferase MiaB	J	J	MSTIKKLYIKTWGCQMNEYDSSKMADLLETTHGYQLTDVAEEADILLLNTCSIREKAQEKVFHQLGRWKGLKDKNPEIIIGVGGCVASQEGDYIRQRSPSVDIIFGPQTLHRLPEMINHVKGTRSPVVDISFPEIEKFDRLPEPRADGPTAFVSIMEGCNKYCTFCVVPYTRGEEVSRPCDDILFEIAQLAAQGVREVNLLGQNVNAYRGATFDGGICTFAELLRLVAAIDGIDRIRFTTSHPIEFTDDIIAVYEDTPELVSFLHLPVQSGSDRILTLMKRAHTALEYKGIIRRLRKARPDILISSDFIIGFPGETQDDFEKTMKLIADVNFDMSFSFIYSARPGTPAADLPDDVSEEEKKQRLYLLQQRINQQAMSYSRAMLGSTQRILVEGPSRKNIMELSGRTENNRVVNFEGTPDMIGKFVDVEIVDVYANSLRGKVIRTEDEMDLRIHESPESVIARTRKEDELGVSFYQP--
24551	GC_00000349	core	Xehl	1359	45	48	2	0	0.943354	0.994204	0.968112			COG1702	Phosphate starvation-inducible protein PhoH, predicted ATPase	T	T	-MTQINSQVATQEIFLEPADNQRLMSLCGPLDDNLKQLERRLGIEINRRDNRFKLAGKPLCVSAAAGILRHLYVETAPIRGMIPDLEPEQVHLAITESRVLEQAAESVPEYGKAVNIKTKRGVVKPRTPNQAQYIANILDHDITFGVGPAGTGKTYLAVAAAVDALERQEVRRILLTRPAVEAGEKLGFLPGDLSQKVDPYLRPLYDALFEMMGFEKVEKLIERNVIEVAPLAYMRGRTLNDAFIILDESQNTTIEQMKMFLTRIGFNSKAVITGDVTQIDLPRGQKSGLSHAIEVLSNVDELSFNFLHSEDVVRHPVVAKVVIAYEAWEATEQERKKALNEKRRQEAQ
23831	GC_00000334	core	Xehl	1358	45	48	2	0	0.93097	0.987351	0.958332			COG0319	ssRNA-specific RNase YbeY, 16S rRNA maturation enzyme	J	J	#NAME?
24215	GC_00000342	core	Xehl	1357	45	48	2	0	0.947382	0.968139	0.957648			COG4535	Mg2+ and Co2+ transporter CorC, contains CBS pair and CorC-HlyC domains	P	P	--------MSDDHP-SSNDNPGPKKGFFA-LLNQLFHGEPKNRDDLVELIRDSEQNDLIDPDTREMLEGVMDIADQRVRDIMIPRSQIVTLKRNQSLDECLDVIIDSAHSRFPVISEDKDHIEGILMAKDLLPFMRTNAEPFSIDKVLRQAVVVPESKRVDRLLKEFRSQRYHMAIVIDEFGGVSGLVTIEDILELIVGEIEDEYDDDEDNDIRALSRHSYSVRALTQIEDFNDVFGTNFSDEEVDTIGGLVMQAFGHLPSRGESITIDGYLFKVAMSDSRKIIQVHVKIPDDAGVPSLDKQ
24503	GC_00000348	core	Xehl	1356	45	48	2	0	0.870566	0.973108	0.918985			COG0815	Apolipoprotein N-acyltransferase	M	M	MNKASLISCQRLRAALALFFGASGTLAFSPFDFWPAALVSLFGLQILSLNRTTRQACFIGLCWGLGLFGSGANWVYVSIADFGGMPTAINIFLVILLSAYLALYPALFTGLLNRFFPASNSIRLVIASPALWQLTEFLRGWVLSGFPWLQFGYSQIDGPMKAIAPILGVEGITFLLMMISGLLVFAVT------QKKISATIFAIILLLLPWPMNHYQWYTLQPEKTTNIALIQGNIPQAIKWDPAVLGKTLDIYLDNSRPFIGQVPIIIWPESAIPDYEYNQSDFLTKLDSVLRKHNTSLITGIVDARPTLEGYKFYNSIIVLGDKIPYQYPALTRYDKHHLVPFGEFVPLASILRPLAPLFNLPMSSFSQGNYIQPQLSVAGHNITAAICYEIILGEQVRDNFKPDTEFLLTVSNDAWFGRSIGPWQHFQMARMRALELGRPLLRGTNNGVTAVINPDGSIQVELPQFTRQVLEAKVTPATGITPYFRFGNLPIWGTSVLFFIFAFIKKRRKT--------
31552	GC_00000496	core	Xehl	1355	45	47	2	0	0.897752	0.994029	0.94344			COG0834	ABC-type amino acid transport/signal transduction system, periplasmic component/domain	T|E	T|E	--MRKLMLTMMLLSTVGAAHAEELTGTLKKIKDNGIIVVGHRESSVPFSYYDNRQNVVGYSQDYSNLIVDTVKKTLDMPNLQVKLIPITSQNRIPLLQNGTFDFECGSTTNNVERQKQAAFSNTIFSVGTRLLTKKDSGIKEFDDLAGKNVVVTSGTTSEILLNKLNDEKQMKMRIISAKDHGDSFRTLESGRAVAFMMDDALLAGERAKAKKPDQWIIVGKPQSEEAYGCMLRKDDLQFKKLIDNVIAKTQTSGEAEKMFDRWFKEPIPPKNLNLNFSMSDEMRALFKSPNDNALN
34701	GC_00000563	core	Xehl	1354	45	47	2	0	0.942845	1	0.970582			COG0765	ABC-type amino acid transport system, permease component	E	E	MSANWDWGIFLQAAPFGNTTYLGWLISGFQVTVALSACAWIIAFVVGSLFGILRTVPNKFLSGLGTCYVELFRNVPLIVQFFTWYLVVPEFLPKSLSDWFKMELDPNIQFFISSVICLGLFTAARVCEQMRAAIQSLPRGQKAAGLAMGLTLPQTYRYVLLPNAYRVIIPPMTSEMLNLVKNSAIASTIGLVDMAAQAGKLLDYSAHAYESFTAITLAYVGINLVIMLAMSILEKKVRLPGNMGGR
34325	GC_00000555	core	Xehl	1353	45	47	2	0	0.944073	1	0.971232			COG0765	ABC-type amino acid transport system, permease component	E	E	MYQFDWSSIVPSLPFLLDGLLITAKITVTAVIIGIVWGTILAMMRLSSSKALSWFAALYVNLFRSVPLVMVLLWFYLIVPNLLQNILGISPKTDIRLISAMVAFSLFEAAYYSEIIRAGIQSISRGQSSAALALGMTQLQSMRLVILPQAFRAMIPLLLTQGIVLFQDTSLVYVLSLADFFRTATNIGERDGTQIEMVLFAGFVYFVISFSASMLVNYLKKRTV
33244	GC_00000532	core	Xehl	1352	45	47	2	0	0.945924	1	0.97221			COG1126	ABC-type polar amino acid transport system, ATPase component	E	E	MISLKNVSKWYGQFQVLTDCSTEVKKGEVVVVCGPSGSGKSTLIKTVNGLEPVQQGEIRVNDTKVNDKNTNLAQLRSKVGMVFQHFELFPHLSIIENLTLAQVKVLKRDKKKATEKGLKLLERVGLASHADKFPAQLSGGQQQRVAIARALCMDPIAMLFDEPTSALDPEMINEVLDVMVELANEGMTMMVVTHEMGFAKKVAHRVIFMDEGKIVEDSKKEDFFANPKSERARDFLAKILH
24840	GC_00000355	core	Xehl	1351	45	48	2	0	0.929153	0.98551	0.956502			COG0495	Leucyl-tRNA synthetase	J	J	----MQEQYRPEDIEQQVQLHWQEKQTFKVTEDSRKEKYYCLSMLPYPSGRLHMGHVRNYTIGDVISRYQRMLGKNVLQPIGWDAFGLPAEGAAVKNNTSPAPWTYSNIEYMKNQLKKLGFGYDWDREVTTCTPEYYRWEQWFFTQLYEKGLVYKKTSAVNWCPHDLTVLANEQVIDGCCWRCDTQVERKEIPQWFIKITDYAEELLNDLDKLEDWPEQVKTMQRNWIGRSEGVEITFNVADSQEKLTVYTTRPDTFMGATYVAVAAGHPLAKQAAENNPELEKFIDECRNTKVAEADMATMEKKGMPTGMFVIHPLTNEKLAIWVANFVLMEYGTGAVMAVPGHDQRDWEFATKYNLPIKAVILDNDGNVPNVEEAAVTDKNSLVNSGEFSGLNHEEGFNAIADKLVAMGVGQRKVNYRLRDWGVSRQRYWGAPIPMATLEDGTVVPVPEDQLPVILPEDVVMDGITSPIKADPEW--AKTTINGQPARLETDTFDTFMESSWYYARYTCPDYDKGMLDPTAANYWLPVDQYIGGIEHAIMHLMYFRFFHKLMRDSGMVNSDEPAKRLLCQGMVLADAFYYTGNSGEKIWVSPADAIVERDEKGRIVKATDKDGHELVYTGMSKMSKSKNNGIDPQVMVDKYGADTVRLFMMFAAPPELTLEWQESGVEGANRFLKRVWRLVHEH----SNKGATQPLDVSNL-TTEQKDLRRDLHKTIAKVTDDIGRRQAFNTAIAAIMELMNKLTRAPQETEQDRALMQEAVTAIVRMLSPITPHACFVMWKALGNEGDIDTAAWPQADEQAMVDDTKLVIIQINGKVRGRITVPADATKEYVQEMAMQEYGVKKYLEGVSIRKVIYVPGKLLNLVVG
32727	GC_00000521	core	Xehl	1350	45	47	2	0	0.856333	0.92811	0.890778			COG2980	Outer membrane lipoprotein LptE/RlpB (LPS assembly)	M	M	---------MVENNLRRHIYTLLFGLAVLVTAGCGFHIQGTTQVPKELQTLQLSSGDPYGPLARAVRQQLRLNDVKIIENGDASVPILKLVGSNENKETVSIFQDGKAAERLLVLNVDAQVLMPDGSIYPLQAKVDRSFFDNPLEALAKDAEDELVKQEMREQAARQLMRQLLTVHSAELLKAEATQ-KAAATQK-
35500	GC_00000580	core	Xehl	1349	45	47	2	0	0.88948	0.934189	0.911286			COG1466	DNA polymerase III, delta subunit	L	L	MIRLYPEQLLSQLNEELR---------------GSYLLWGNEPLLLQESQDSIRKVAEQHGFMEHFTFTLDNHTDWDEIFSLCQSLSLFASRQSLNLLLPENGPNAAIAERLTKLSGLLHSDILLILRGHKLTKAQENSPWFKAIGQNGVYVSCLTPEQNRLPQWVAQRAKNMGLLLENEANQLLCYCYEGNLLAMAQALERLSLLYPDNRLTLPRVEEAVNDAAHFSPYHWVDALLAGKIKRAWHILKQLRQEDTETIILLRTIQRELMLLLVLKRQYTTVPLKTLFDQHKIWQNRRTLLSTALQRLSQRELQSAIHLLTQMELRVKQDYSQSIWADLETLSMLL---------CGKPLPESFLNA---
32210	GC_00000510	core	Xehl	1348	45	47	2	0	0.822902	0.899207	0.859364			COG1057	Nicotinic acid mononucleotide adenylyltransferase	H	H	MLESIDPINID-QDIDSTNIA--------PINAIDSTTNGNTPVIQALFGGTFDPIHYGHLRPVEALAQLVGLKQVILLPNHVPPHRPQPEATTQQRLEMVRLAVRDNPLFTVDTRELERQAPSYTVETLKSFRQEIGEQHPLAFIIGQDSLQTIHTWYKWEELLDICHLLVCSRPGYQSQLSAPGMQSWFEKYQIDSPLSLSQKPHGYIYLAATPLLNISATDIRQRHLQGISCDDLLPPSIQNYIDSQGLYKK
34043	GC_00000549	core	Xehl	1347	45	47	2	0	0.94918	1	0.973927			COG0799	Ribosomal silencing factor RsfS, regulates association of 30S and 50S subunits	J	J	MQGTELQQFVIDKLEDSKAQDIVSIDVRGKSSITDCMVICTGTSNRHLMSVADNLVDDCRQAGIMPLGVEGQGISDWIVVDLGEIMVHVMQEDSRRMYELEKLWS
29625	GC_00000455	core	Xehl	1346	45	47	2	0	0.960569	0.963293	0.961929			COG1576	23S rRNA pseudoU1915 N3-methylase RlmH	J	J	MKLQLVAVGTKMPDWVQTGFMDYLNRFPKDMPFELIEIPAGKRGKNADIKRILEKEGEQMLAAVGKGNRIVTLDIPGSRWDTPQLAQQLERWKLDGRNVSLLIGGPEGLAPACKAAAEQSWSLSPLTMPHPLVRVLVAESLYRAWSITTNHPYHRE
32116	GC_00000508	core	Xehl	1345	45	47	2	0	0.88351	0.954603	0.917682			COG0768	Cell division protein FtsI/penicillin-binding protein 2	D|M	D|M	------MKNQRTPFRDHSAESALFIRRAFVAFMGIIILTGILFANLYHLQITRHEDYQTRSNGNRIKLVPIAPSRGIIYDRNGTPLAANRTIYQLEIVPQKVTDLDKTLNELRSVVGLTDEDIETFKKERQRARRFTSIPLKTSLTPVQVARFSVNQYRFTGLEIKGYQRRYYPYGSALTHVIGYVAKINDKDVERLEKEGILADYAATHDIGKLGIERYYESILHGKPGYEEVEVNNRGKVIRQLHEQPPQAGKDIYLSIDLELQTYIEEILTTSRAGVVVTDPRTGEVLAMVSNPSYDPNLFVDGISSQDYKSLLNDPNRPLINRATQGAYPPASTVKPFIAVAALSSDVITKNTTINDPGWWQLPGSEKRYRDWKRWGHGKLNVHKSIVESADTFFYQVAYDMGIDKLSEWMTKFGYGQFTGIDLKEENPGNMPTREWKLKRYKKPWYQGDTISVGIGQGYWTATPMQMVKALMILINDGVVKTPHFLMNTRVNGEMQPYQSPTSEPIGDIHSGYWEIAKDGMYGVANAPNGTARRAFAGTPYKAAVKSGTAQVFSYETYNASKLAEHLRDHKLMIAFAPYDNPTVAVSIILENGGSG-PPVGTIVRQILDHILLRDNKNTSPASS------------SAETGVNQAIQNRN--------
26807	GC_00000396	core	Xehl	1344	45	48	2	0	0.939028	0.957239	0.948046			COG0772	Bacterial cell division protein FtsW, lipid II flippase	D	D	----MTDSSNKVPFWTRLHIDIPLLLCVLALLVYSLFIMWSASGQDIDMMERKIGQVIMGLIMMLVLAQVPPRMYENWAPYLYIVCVVLLIFVDVFGQISKGAQRWLDLGIVRFQPSEIAKIAVPLMVARFMNRDLCPPSLKNTGIALVLIFVPTLLVAAQPDLGTSILIAASGIFILFLAGMNWKLIGIAVLLLACFIPILWFFLMHDYQRARVMMLLDPESDPLGKGYHIIQSKIAIGSGGMFGKGWLQGTQSQLEFLPERHTDFIFAVLSEELGLIGVLVLLVLYLLVIMRGLFIATKAQNTFGRVMVGGLVLIFFVYVFVNIGMVSGILPVVGVPLPLISYGGSALIVLMAGFGIIMSIHTHRKLLSKSL
34983	GC_00000569	core	Xehl	1343	45	47	2	0	0.765898	0.877211	0.817784			COG0797|COG3087	Rare lipoprotein A, peptidoglycan hydrolase digesting "naked" glycans, contains C-terminal SPOR domain|Cell division protein FtsN	D|M	D|M	MRQQWLILSIVAVLISGCTTTGSDRT-TSLP-PVPTRDVLGAEPQYEPYHPSANRDYQRDGQTYHIVQDPAHFTQTGYASWFGEETNGKLTAIGERASPYALAAAHPTLPIPSYVRITNLSNGRMMIVRVNDRGPYNKPGKIIELSHAAAERLNLMPQSKVKLDGILISPDGSLSGLGTEGSTIVKQSFALPERPNLS--SQSPTPPAVTS---SSTDENTEKQP---------------QPAAEQTTTT----PAPE-----------------------------STNGYMVQVGAISAEQKAKEWQQSLSQRFNVQGRIFQFGSVYRVQLGPFNNRQQAMELQKKLTDQMQQSSFIVAP--
5998	GC_00000038	core	Xehl	1342	45	94	3	0	0.794339	0.883683	0.836632			COG1686	D-alanyl-D-alanine carboxypeptidase	M	M	-----------------------------------MKYIVTS----------RFIKRATLGIVLAASVSASAYADD-NFKTMIPGVPELDSEAYILIDYNSGKVLAEKNADIRRDPASLTKMMTSYVIGQAIKSGKIKTEDIVTVGKDAWATGNPVFKGSSLMFLKPGDQVSVAMLSRGINLQSGNDACVAMADYVAGSQDAFVSLMNQYVQSLGLKNTHFQTVHGLDANGQYSSAHDMALIGQALIRDVPDEYAIYKEKDFTYNNIHQPNRNGLLWDQSLNVDGIKTGHTSGAGYNLVASATEGNMRLISAVMGSPTSKGRETDSKKLLTWGFRFFETVSPLQVGKEFASEPIWFGDTDKVQLGVDKNVYLTIPRGRLKDLKASYVLN--NTELHAPLAKNQVVGTINFQLDGKTIEQRPLVVMQEVKEGGFFSRLIDYIRLMFHHWFG---------
29155	GC_00000445	core	Xehl	1341	45	47	2	0	0.961877	1	0.980568			COG2921	Putative lipoic acid-binding regulatory protein	T	T	MKTKLNELLEFPCSFTYKVMGLAQPELVDHVIEVVQRHAPGDYSPVVKPSSKGNYHSVSITINATHIEQVETLYEELGKLELVRVVL
148842	GC_00004247	accessoryI	Xehl	1340	12	13	2	0	0.787853	0.95433	0.863138			COG2375	NADPH-dependent ferric siderophore reductase, contains FAD-binding and SIP domains	P	P	MSSTYSIFNLFLKERITVSPSILRCVFEGSEVHKMRQHAPDQRIKLLFPQASNPSLQIKEGKDWYSNYMFIPKEERPVMRTYTLRALRIEDNEMDVEFVLHGKNTPVSNWLKQANPGAPLQIVAPKVDSN-AG------SINGADGCEWKPPAQVRQVLLIADETALPAALGILEELSLNENPPDVQAFFEVPKQGDCINIEQFKFANVFWLPREVKVGYGYGERLLEAVREHVILPASALTEVQSLTETVSPDGTLWERAENENQANCFYAWVAAESSAVKNLRRYLLQERHLDRTLINFMAYWAK-SPRDNHA
112819	GC_00002356	accessoryI	Xehl	1339	29	31	2	0	0.946493	0.990987	0.968229			COG0168	Trk-type K+ transport system, membrane component	P	P	MVKKNQFLIVGHLCSFLVLLYSLSMLLPTFVALFYKEKSVFAFFETFVIGLVTGGIGWYFTRKIKAQPSTQDGFLIIVLFWLLFSLLSALPFVLDKSLNINLVDAMFEGISGITTTGATVLNDVSALPKSVLYYRAQLNFIGGLGVIVLAVAILPLLGIGGAKLYQSEMPGPFKEERLTPRLADSAKSLWVVYLLLGGLCSASFWAAGMSWFDAICHGISTVSLGGFSTRNESLGYYDSAAIEMVGGIFSVLSAVNFTLYFVALTRRSLKPLLKNAELQFFLLVLAAIVVIIWLELYRSGMYGVTEAFVHGFFMTSSMMTDNGLATSDYAQWPPHTILLLLAVSFFGGCVGSTCGGIKALRFMILAKQSVSEINQLIHPNAISTIKIGKSVVQERVLRSVWGFFFLYVFFSCFFIWALNLLGYDLMTSFATVAACINNMGIGYGATVQGFGNLDPIAKWMMCAAMLLGRLEIYPILILCSKAFWRF
27287	GC_00000406	core	Xehl	1338	45	48	2	0	0.88734	0.787338	0.834353			COG0321	Lipoate-protein ligase B	H	H	-------------------------------------------------------------------MMKFPLQHNTVILRQLGIQPYEPVSDAMHQFTEQRTAETPDEIWLVQHEKVFTQGQAGKAEHILAPGDIPVVQSDRGGQITYHGPGQQVMYVLIDLKRSKIGVRQLVTSIENTVIATLAHFGVESCARPDAPGVYVAGNKICSLGLRIRKGCSFHGLALNIAMDLQPFLRINPCGYAGMQMIQLSDFVTGVTIEDVQPILVEKFCQILGFQLIDER---------
29531	GC_00000453	core	Xehl	1337	45	47	2	0	0.968903	0.926437	0.947194			COG0320	Lipoate synthase	H	H	----------------------------MSKPIQMERGVKYRDADKMALIPVKTIATEREALLRKPEWMKIKLPADSSRIQGIKAAMRKNGLHSVCEEASCPNLAECFNHGTATFMILGAICTRRCPFCDVAHGRPNAPDANEPIKLAQTIQDMGLRYVVITSVDRDDLRDGGAQHFADCITAIREKSPSIRIETLVPDFRGRMDRALEILTATPPDVFNHNLENVPRVYRQVRPGANYDWSLKLLEKFKEAHPDIPTKSGLMVGLGETNEEILEVMRDLRSHGVTMLTLGQYLQPSRHHLPVQRYVSPAEFDEMKEAALEMGFTHAACGPFVRSSYHADLQAKGIEVK
30706	GC_00000478	core	Xehl	1336	45	47	2	0	0.871512	0.848084	0.859639			COG0239	Fluoride ion exporter CrcB/FEX, affects chromosome condensation	D|P	D|P	--------------------MMNIIFAVFIGGGLGSVLRWLISLRLNTPSSSIAVGTLTANCVGAFIIGLGLAYFNKATHLDPVWKFMLTTGFCGGLTTFSTFSAEVIYLLQAGKIGWALFSILVNVIGSLLMTVLAFAVMNKL----
1946	GC_00000007	core	Xehl	1335	45	229	7	0	0.754546	0.773954	0.764127			COG1278	Cold shock protein, CspA family	K	K	----------------MSKIKGNVKWFNESKGFGFITPEDGSKDVFVHFSAIQSSGFKTLAEGQKVEFEITEGAKGPSAANVVAI--------------
29578	GC_00000454	core	Xehl	1334	45	47	2	0	0.884911	0.96838	0.924766			COG0350	O6-methylguanine-DNA--protein-cysteine methyltransferase	L	L	MYHHYLNTPEGFPKPYVHITADDEGVTSIYFVNEKKELESKSVITKQCAKELQEYFKGKRLTFTVPLSMQGTEFQKRVWQQLCKIPYGEMWSYKQLALTLGSVNYCRAVGMANSRNPISLIVPCHRVIGHDGKLVGYTGGLDIKRWLLDHEKNRKVKSKQN
106108	GC_00002153	accessoryI	Xehl	1333	34	36	2	0	0.888135	0.922945	0.905206			COG2239|COG4175	Mg/Co/Ni transporter MgtE (contains CBS domain)|ABC-type proline/glycine betaine transport system, ATPase component	P|E	P|E	MTVKLEVKNLYKIFGNNPGPAFKLLASGLSKEQIFEKTGLTVGVQDVNLAIEEGEIFVIMGLSGSGKSTLVRLLNRLIEPTKGHVLIDGKDISTITETQLRDVRRSKISMVFQSFALMPHLNILENTAFGMELAGVPKEERHQKALETLQQVNLENYALSYPDELSGGMQQRIGLARALANNPDILLMDEAFSALDPLIRAEMQDELLRLQGEHQRTVVFISHDLDEAMRIGDRIAIMQDGIVVQVGTPDEIMNSPANDYVKTFFRGVDVGHVFSAKDIARRRPETLLHAAAGFGPRSALKVLDNEDRNYGYLIEKNQKFIGVVSANSLQQALAEKKSIAHAILEKPTAVSADIPLNELISTVAQSPCAVPVIDDNNRYLGVISKGILLQALDKEAPNGQ
108543	GC_00002222	accessoryI	Xehl	1332	31	34	2	0	0.846766	0.851825	0.849288			COG4176	ABC-type proline/glycine betaine transport system, permease component	E	E	MDN----------NSPQTVTDPTNNSDPWMDSGTAAPASNHDWLNTSATN-IPPEHFNFMSPFQHKLIPFDSWVTNIINWVVIHFRPVFQVIRVPVDFVLTGFEQFLTTLPPPITILFFALLAWQIAGAGIGVIALISLIMIGVIGAWSEAMITMALVLTALLFCLIIGLPLGIGLARNERLAKIVRPLLDAMQTTPAFVYLVPIVMLFGIGNVPGVIVTIIFALPPIIRLTILGIKQVPSDLIEAARSFGASPRQMLFKVQLPLAMPTIMAGVNQTLMLALSMVVIASMIAVGGLGLMVLRGIGRLDIGLAAVGGTGIVILAIILDRLTQSLGKNHRTRGG-HWYHSGPIGLLRLLFLSIRSIRKKTVHQNH--ASQNNTSKTISNLATKGGNNHAHNHLMQRDHE
108577	GC_00002223	accessoryI	Xehl	1331	32	34	2	0	0.845161	0.927222	0.884292			COG2113	ABC-type proline/glycine betaine transport system, periplasmic component	E	E	MR-IITLCKEIMNKGIIFATL-LMVFISLSLSSIAS-ATDLPGKGISVQPLQSTITEETFQTLIVCKALEKLGYDVKPIKEVDYNITYTSIASGDATFMAVNWVPLHDAPYKAAGGDNIFYRKGNYVVNAAQGYLIDKKTAEKYHITNIAQLKDPKLAKLFDSNGDGKADLTGCNPGWGCESAINHHLAAYGLKNTVEQNQGNYAAMMADTIARYRAGKPILYYTWTPYWVSDVLKPGKDVVWLQVPFSAISEGDTVNTQLPNGRNYGFPPNSMRIVANKAWAEKNPTAAKLFAVMTLPIADISAQNQLMHNAKISEADIERQAEDWIKTHQKIVDGWLKAARKTVHKA----
101238	GC_00002028	accessoryI	Xehl	1330	40	42	2	0	0.860823	0.882313	0.871436			COG1296	Predicted branched-chain amino acid permease (azaleucine resistance)	E	E	---------------MPDKSASDIPISDTSESENPLPHKASSFKEGIWDSLPIAIGYIPISFAFGLSATKLGFTPIEAIFFSCVIYAGASQFVITALLSAGMSLWFSALTVMAMDIRHILYGPALRYRIKQKLSEKKTVIWAFGLTDEVFAAATAKLIKDQRSWSENWMVAIAACSWLSWVLGTVAGAILGNGYLSSYPAIEAAMIFMLPALFLSFLLASFKKQNTYCVTAALLGALMGITFFSIPIAILAGIVSGCLAALL-----QTKNA-----------
119543	GC_00002588	accessoryI	Xehl	1329	26	27	2	0	0.856341	0.953332	0.902237							#NAME?
34090	GC_00000550	core	Xehl	1328	45	47	2	0	0.938644	0.969875	0.954004			COG1846	DNA-binding transcriptional regulator, MarR family	K	K	MESSFTPTEELLNCRVAQQ----KSLPYQEILLTRLSMHVQSRLLENRNNMLKAQGINETLFMALMILDTKESRSIQPSELSAALGSSRTNATRIADELEKQGWIERKESHNDRRCLHLHLTEKGSNFLNSLLPPQHECLVKLWSILDSEEKKQLEKLMRKVLGQLDNIGDCLSK
9694	GC_00000081	core	Xehl	1327	45	76	3	0	0.718442	0.918256	0.806152			COG1566	Multidrug resistance efflux pump	V	V	-MSISEKASLPSSEKTLSSS----------EKHSPAKVK--TKNRTKKQKRRHIITLLIIFFLLLGAGYTVYWFLTLRHCQETDNAYVTGNQIQVMSQIAGSVVTVNFDNTDFVKSGQPLIQLDPRDAELALERAKNELANTVRITHQHMIDSKRYQAIIELKKIALRKAQSDLNRREILGTQNLIGKEELQHMRETVSAAQADLDVAIAQYKSNQAIILDTPLGKQPAIEKAASGVRDAWLALQRNNIVSPVDGYVARRSVQVGSRINSGTPLMAIVPANNMWIEANFKETQLANMRIGQPATIISDFYGDDIVYTGKVAGIDMGTGSAFSLLPAQNASGNWIKVVQRLPVRIELDPEQLKQHPLRIGLSTKVTVDTANTDGTVLATTGRTLPAYQTKALTIDMAPVNKIVTDIINSNAGNQI-----
9466	GC_00000078	core	Xehl	1326	45	76	3	0	0.814903	0.986599	0.892569			COG2814	Predicted arabinose efflux permease, MFS family	G	G	MVTREPLTGAKLAILTIILSMATFMLVLDSTIANVAIPTIAGNLGASSSQGTWVITSFGVANAISIPITGWLAKRFGEVKLFLWSTAIFTLSSWLCGLSNSLGMLIFFRVMQGLAAGPVLPLCQSLLLNNYPPAKRNMALALWSIMIVVAPICGPILGGYISDNYHWGWIFYINIPLGIAIIFIITQLLRGRETKTEIRPIDIIGLFLLVIGVGSLQIMLDQGKELDWFNSTEIIILTITAIIALIFLIIWELTDDHPIIDLSLFKLRNFSIGTLSISLGFMMYFGSIVLLPQLLQEVYGYTATWAGFAAAPIGLLPLLLSPVIGRFGHKIDMRYIVTFSFITYAICFYWRAYTFEPDMGFAATAWPQFVQGLAMACFFMPLTTITLSGLGPERMASASSLSNFTRILSGSIGTSLTTTMWTQRESMHHSNLTEYINPYNPNYQQIHQQLAQLGMNDEQISAYLAKQITHQGLIISANEIFWLSAGIFLILTLLIWLAKPPFSAGGKDH-GGTH
33855	GC_00000545	core	Xehl	1325	45	47	2	0	0.886819	0.850331	0.868192			COG0566	tRNA G18 (ribose-2'-O)-methylase SpoU	J	J	----------------MNDSYSGKNGKVKVMYVRNNEDNNDNRKG-------------GDRRQNSDSRKSD------------------------NRP-FGKGRDQGDRRRGNERPVRS-----GDRSPWRTISRPEGE-SLSPEHQGISGKSNIDPEQLRRQRLEETRIYGENACQAMFQNRPDAIVRAWFVQSVTPRFRDALKWMAANRKAYHVVDDEELSKASGTEHHGGVCFLIKKRNGLDVETYLQQAPVKDCVLALENVGNPHNLGAIMRSCAHFGVQGVILQDTALLESGAAVRTAEGGAEHIKGIDADGFTAALNQFRNQGYTIVTTSSHKGSTTLAQATLPEKMVLVLGQESDGLSDSIWEDGDIRLSIGGTGRVESLNVSVATGIMLAEWWRQNKI---
107847	GC_00002202	accessoryI	Xehl	1324	33	35	2	0	0.889953	0.927902	0.908532			COG3148	Uncharacterized conserved protein YfiP, DTW domain	S	S	MRNNNAVYQLRQRRLARSTRPFLARGCRVPRCLHCLLPQKKCLCGMISPANAESRFCLIMFDTEPMKPSNTGKLIADILPDTCAFLWSRTEPDQQLLEVVRDPTRQPYLIFPDSYATPPRTVYQKIPANQKPPLFIILDGTWPEARKMFRKSPYLDDIPLLSINNIAKMDYLLRVPSRTEQHCTAEVAAAALELAGDIKASQSLLNHFNHFREQYLAGKSNHL------------
35265	GC_00000575	core	Xehl	1323	45	47	2	0	0.900994	0.997163	0.946642			COG0045|COG0456|COG1042	Succinyl-CoA synthetase, beta subunit|Ribosomal protein S18 acetylase RimI and related acetyltransferases|Acyl-CoA synthetase (NDP forming)	C|J	C|J	MSQRGLEALLRPKSIAVIGASEKPEKASSVLMRNLLMGGFTGPILPVTPNKSAVLGVLAYPSIDKLPLSPDLAVICTHHSRNLSLLEQLAQHGCKTVIILSSPPSQFTELKQCSQKHHLRILGPNSLGILAPWSGLNASFSPIPILKGKLAFISQSAAISNTILDWANHRNIGFSYFIALGDSVDIDIDDLLDFLARDSKTSAILLHLEHISDARRFLSASRSASRNKPILVVKSSRTRKVQKLLGEQQNFDAAYDAAIQRAGLLRVQDTHEMFSAVETLSFMRPLRGERLLIVSNGAAPAAMALDELFRRTGKLAILGEETINGLSGILPDTLLLRNPLDIGDDSSTERYIAALRLLLDSHDYDALLLIHSPSAISHSQTTAVRVIQTIKEHPRGKWLTIFTNWCGEYSSLEARRLFSEAGIPTYRTPEGAITAFMHMVEYQRNQKQLKETPSLPIGITSNTSRAHECIQKALDNGNVRLDTHEVQPILDAYGLNTLPTWIAHTSDDAVNIAEKIGYPVALKLRSPDIPHKSEVQGVMLYLRNADEVKAATQAIIERVKQNFPQARIHGLLVQSMANRAGTQELRIAIEQDEIFGPLIMLGEGDIDWVHETQAAVALPPLNMALARYLVIQAIKSGKIKSGGSLLPLDILALSQLLVRVSNLLIDCPQITRMNIHPLLASGNEFTLLDVTMELMTVTGDPHNRLAIRPYPNELEETIYIKDDLECLLRPILPEDEPLLKAFIGQVTKEDLYYRYFSEINEFTHDDLANMTQIDYDREMAFVAIRHPATTPEIIGVARAMADPDNIEAEFAILVRSDLKGITLGYQLMTKLINYTREHGIQALTAITMPENRNMIQLAKKLGFTIDIQLEDGIVNLMLKL-
34419	GC_00000557	core	Xehl	1322	45	47	2	0	0.892597	0.969449	0.929437			COG1502	Phosphatidylserine/phosphatidylglycerophosphate/cardiolipin synthase or related enzyme	I	I	MMVLTPSRLREKRTVMLSKFKQAKHQQHLAQLPKLPQSVADIETLYESKVFRSTVLERIENAQKHIYIAALYLENDDAGRDILTALYEAKQKRPELDIKILVDWHRAQRGRIGVEAAATNADWYCSMAESYPDVNISILGVPVNTREALGVLHLKGFIFDDTVIYSGASINDVYLHRNEKYRYDRYHLLHNAKLAVVMKQFIDDSIISAEAVKNLACHNRPRSLQIKNLIRQFRASLRNAEYHVENQASNEELAVTPLVGLGKKNLLNKTICHLMSCTENKLVICTPYFNLPAVLVRAISRLLRQGKQIEIIIGDKTANDFYIPPEEPFKIIGALPYLYEINLRRFTSRLQKFIDSQQLTIRLWKDQDNTYHLKGIWVDNKWQLITGNNLNPRAWGLDLENAILIHDPHQEMNKQRTMELDCIRTHTKIIHSYQEIESIQLYPVKVRKLIRRLRRIRVDRLISRIL
116399	GC_00002477	accessoryI	Xehl	1321	27	29	2	0	0.82768	0.822693	0.825179			COG5544	Uncharacterized conserved protein YfiM, DUF2279 family	S	S	#NAME?
164388	GC_00005925	accessoryI	Xehl	1320	7	7	1	0	0.761563	0.963914	0.850873			COG1898	dTDP-4-dehydrorhamnose 3,5-epimerase or related enzyme	M	M	MNVIKTEIENLLIFEPKVFGDERGFFMETFNQKIFEEEIGKKINFVQDNHSKSNKGVLRGLHYQLEPHGQGKLVRCIVGEVFDVAVDIRKNSKTYGKWVGVNLSAENKRQFWIPEGFAHGFLVLSDTAEFIYKTTNYYAPNYEKSIKWDDKNIAINWPL-ANDPILSAKDQNGHTL----------
14395	GC_00000150	core	Xehl	1319	45	61	2	0	0.849141	0.934328	0.8897			COG1209	dTDP-glucose pyrophosphorylase	M	M	-----------------MKTRKGIILAGGSGTRLYPVTMAVSKQLLPIYDKPMIYYPLSTLMLAGIRDILIISTPQDTPRFEQLLGNGSQWGLNLQYKVQPSPDGLAQAFIIGEKFIGNDDCALVLGDNIFYGHDLPKLMDAAASRESGATVFAYHVNDPERYGVVEFDKTGTAISLEEKPVEPKSNFAVTGLYFYDNNVVEMAKNLKPSVRGELEITDINRIYMEQGHLSVAMMGRGYAWLDTGTHQSLIEASNFIATIEERQGLKVSCPEEIAYRKKFIDAEQVKKLAIPLSKNTYGQYLLKMIKGY----
164647	GC_00005962	accessoryI	Xehl	1318	7	7	1	0	0.773007	0.990492	0.868339			COG1091	dTDP-4-dehydrorhamnose reductase	M	M	MNILLFGKTGQVGWELQRALAPLGNLIAPDVHSKDYCGDFRNPEGVAESVRKIRPDVIVNAAAHTAVDKAELDPEFAQLLNASSVAAIAKVAAEIGAWVVHYSSDYVFPGTGDTPWRETDATAPLNVYGETKLAGEKALQDNCEKHLIFRTSWVYAGKGNNFAKTMLRLAKERTELSVINDQYGAPTGAELLADCTAQAIRVALKNPGVAGLYHLVAGGTTTWHDYAALVFDEARNAGIELALSKLNAVPTSAYPTPARRPNNSRLSTEKFQRNFDLILPHWETGVKRMLNELFTTTAI
17106	GC_00000198	core	Xehl	1317	45	53	2	0	0.882407	0.881263	0.881834			COG1088	dTDP-D-glucose 4,6-dehydratase	M	M	-MKILITGGAGFIGSALIRYIINHTNDSVINVDKLTYAGNLESLKEIDCNPRYSFEKADIRDQNRLDNILEQYQPDAVMHLAAESHVDRSITGPTAFIETNIVGTYVLLEAARKYWSLLDSEKKSAFRFHHISTDEVYGDLPHPDEAIN--NTELPLFTETTAYAPSSPYSASKASSDHLVRAWMRTYGLPTIVTNCSNNYGPYHFPEKLIPLVILNALEGKSLPIYGEGNQIRDWLYVEDHARALYSIVTESKAGETYNIGGHNEKKNLDVVHTICDLLDEI------------------VPK-VSSYREQITYVADRPGHDRRYAIDADKISRELGWKPQETFESGIRKTVEWYLANAQWVENVKSGAYQTWIEQNYE-----------GCQ----------------
27670	GC_00000414	core	Xehl	1316	45	48	4	0	0.896016	0.9876	0.939582			COG2205|COG5000	K+-sensing histidine kinase KdpD|Signal transduction histidine kinase involved in nitrogen fixation and metabolism regulation	T	T	MINSLTARIFAIFWFTLALVLMIALMAPKLDSRQLTPLLDSEYQLGGKLAKQVEEELMHDSGNDLFWWLRLDRAIALWTPPGQRLILVSSEGLIS--DINTPPHQQQVIRNFIGQSDNADHPKKKKYGRSEILGPFSVRDGEDHYHLYIIRPAGSPQSDFINLMFDRPFLLPAATMLISAPLLLWLSWSLAKPARKLKNAADDVAKGNLRQHPELESGPQEFLATGSSFNQMISALERMVTAQQRLISDISHELRTPLTRLQLATALLRRRHGESKELARIETETQRLDGMINDLLVLSRNQHKNELLRENIKAHDIWSDILENAKFEAEQMSKTLDIVSPPANWVIYCNPAALGSALENIVRNALRYSSNHIAVAFKADNQGVTISVDDDGPGVSPEDREHIFRPFYRTDEARDRESGGTGLGLAIVETAVSQHRGWVKAEDSPLGGLRLVIWLPLHGR--
23494	GC_00000327	core	Xehl	1315	45	48	4	0	0.941206	0.991865	0.965872			COG0745	DNA-binding response regulator, OmpR family, contains REC and winged-helix (wHTH) domain	K|T	K|T	MHKILLVDDDRELTSLLKELLEMEGFNVVIAYDGEQALQYIDSSIDLLLLDIMMPRKNGIETLKELR-QYHQTPVIMLTARGSDLDRVLGLELGADDYLPKPFNDRELVARIRAILRRSNWSE-QQADIGTPILEIDKLQLNPGRQEASFDGTILDLTGTEFTLLYLLAQHLGQVVSREHLSQEVLGKRLTPFDRAIDMHISNLRRKLPNRTDELPWFKTLRGRGYLMVSAK
148790	GC_00004243	accessoryI	Xehl	1314	13	13	1	0	0.769394	0.940807	0.84651			COG3678	Periplasmic protein refolding chaperone Spy/CpxP family	O	O	MRNIAILALASMVVLRTTGALAKTADTDHIPGINSSAA---YPYCMPYGYKRNFNHHRDSQYNYSYIFGGIALTEQQRE---QMWNLVKK--QHQHEQPLIDMRDEHRKLNALLAAEGFDEVEVRSQLEKIAEKNVALGVEIARISNLVYQLLTPEQKALLKNRLKQMNVKLEK--
107043	GC_00002179	accessoryI	Xehl	1313	23	36	4	0	0.734017	0.796416	0.763944							------MWEVITTEYFDEWFLAQSDELRESIYEAMGVLEKFGPNL----------------------------------------------------------------------------------
107042	GC_00002179	accessoryI	Xehl	1312	23	36	4	0	0.734017	0.796416	0.763944			COG4683	Uncharacterized protein	S	S	---------------MKQW--------------------EYWKNLARIF-DTLSGSDFPNMKELRIQHSGDPIRAFFAFDPKRCAIVLCAGNKTGTNEKQFYKDMIRKADFEYRRHLDNLEK-----
125725	GC_00002841	accessoryI	Xehl	1311	20	22	2	0	0.854565	0.870531	0.862474			COG3620	Predicted transcriptional regulator with C-terminal CBS domains	K	K	#NAME?
153860	GC_00004678	accessoryI	Xehl	1310	10	11	2	0	0.792732	0.814569	0.803502			COG0438	Glycosyltransferase involved in cell wall bisynthesis	M	M	---------MKKFVFVAPEFHSIPPNYAAAVEWWIYNVAKISQANNLVICKGERTEKTVEKVSEYATIHRIHISAIYKRFFRKWSRLDPYPYAKRVIDIVMRHQSQDGEKPILIIQNSISLYNSVKQFYPEKLMVLHLHNKHKVVDLRPETKLITPSHFLADFFHAEAKIENIKVVPNGIDKELYQQRTSWKRERFGLKNDETVILYAGRLDKGKGVIELMDAVNLLHKKDQNIKLLLIGDHATIKKGEREVYRKKVLDKAAKMADSCILAGSIPPADMHQVYPLADLTVVPSLGEEAFCMVALESMACGIPVLVSPRGGIKEFVIPESTGFLLQEPLSPESIAKDISDTLLRDNLNIVAEHAKETAISQYDWSNVSVSLSKALAEWF
146897	GC_00004098	accessoryI	Xehl	1309	14	14	1	0	0.839424	0.951389	0.891906			COG3307	O-antigen ligase	M	M	--MVQNTSQKSIFHSGKAMFKETVKTHLSWGTFFVGGYIALVYVTGITRYKNLFFALIALTALYFLIKNPKGCLSALKNNIVLALGILTLAYLYSIVISPDPKLSFSEIKTPFFRDVVLSSIIITLALGHTDTVKIQKMIIGSFLLGLLFITLKEMYLFYLDYQNNIMPFTDYNHRSVSDGIVFFFPALVALWHFQKPQNYVRLTLTILFILSVLFVLLGTLSRGAWFAIFVMFFTMIIVNKNWKTFIASVVFICAAIFVIKSDYLGKQSALTYKLEQTDSSHRYTNGTQGSAFTLILEHPFKGYGAGNKIYDQIYNENAKNYPDWTYQTSLGPHNIFLTVWFSSGILGIGTFLFLIFSYLKQSAQEWNTSIGYNKQAGLILLISFFGYFIVRGNFESVHLNILGIYLGLLTALCQQRWNESRLKVGKED
93706	GC_00001856	accessoryII	Xehl	1308	42	45	2	0	0.906378	0.878835	0.892394			COG4589	Predicted CDP-diglyceride synthetase/phosphatidate cytidylyltransferase	R	R	#NAME?
121376	GC_00002658	accessoryI	Xehl	1307	26	26	1	0	0.930854	0.993386	0.961104			COG0053	Divalent metal cation (Fe/Co/Zn/Cd) transporter	P	P	MSINYGRWVSSAALVATVLASVLLIVKIFAWWLTGSVSLLAALVDSLVDLAASLTNFFVVRYSLQPADDEHTFGHGKAESLAALAQSMFISGSAIFLFLTGFQHLYSPQPLEHATLGVWVIVIALVSTLCLVTFQKWVISKTQSQAIRADMLHYKSDLLMNGAILVALLLSLYDFKRADALFALGIGGYILYSALRMGYDAVQSLLDRALPDEERQEIIEIIQNYPGIAGGHDLRTRQSGPTRFIQFHLEIDDNLPLVQAHALAEGIENKLRSRFPGADIIIHQDPCSVVSEEHKNRWD--
46092	GC_00000809	core	Xehl	1306	45	46	2	0	0.960213	0.996439	0.977991			COG0205	6-phosphofructokinase	G	G	MINKIKRIGVLTSGGDAPGMNAAIRGVVRAALTEGLEVYGIYDGYLGLYENRMKKLDRFSVSDMINRGGTFLGSARFPEFRDDKVREIAIENMRKNGIDALVVIGGDGSYLGAKKLTEAGFPCIGLPGTIDNDVAGTDYTIGYFTALETVVEAIDRLRDTSTSHKRISIVEVMGRYCGDLTLSAAIAGGCEFIVLPESEVPFDREELLAEIQVGIEKGKRHAIVAITEHVCDVAELAKYIETETHHETRATVLGHIQRGGAPVAYDRILASRMGAYSVQLLLEGHGGRCVGIQNEKLVHHDIIDAVQNMQRVFKKEWLETAKKLY
52624	GC_00000951	core	Xehl	1305	45	46	2	0	0.881242	0.896198	0.888657			COG1613	ABC-type sulfate transport system, periplasmic component	P	P	------------------------MTKEYVVSGLFLVA-LMMTL-----MTHSAWAKERQLLNVSYDPTREFYQQYDKAFREYWHNKTGDDVKIRQSHGGSGKQATSVINGLQADIVTLALAYDVNAIAEHGRIDKNWIQRLPGNSAPYTSTIVFLVRKGNPKQIKDWSDLIRPDVAVVTPNPKTSGGARWNYLAAWGYGLAHNNQDQSKAKEFVKALYKNVEVLDSGARGATNTFVERGIGDVLIAWENEALLAINALD----------KGKFEIVTPSISILAEPTVSVVDKVVDKRGTRELATEYLRYLYSPVGQEIAAKNYYRPRDKAIAEKYRVVFPDLKLFTIDEVFGGWDNAQKEHFATGGTFDDIIRR--
53360	GC_00000967	core	Xehl	1304	45	46	2	0	0.937451	0.999829	0.967636			COG0149	Triosephosphate isomerase	G	G	MRHPLVMGNWKLNGSTHMVNDLIAGLRKELSNIDGCDVAIAPPTVYVSLAKNALAGSRIALGAQDVGVNLSGAFTGETSAEMLKDVGAKYIIIGHSERRTYHKESDEFIAKKFAILKEQGLIPVLCIGETEQENEAGQTEAVCARQIDAVLNTLGAEAFKDTVIAYEPVWAIGTGKSATPAQAQAVHKFIRDHIAKQNAAIAEQVIIQYGGSVNASNAAELFTQPDIDGALVGGASLKADAFAVIVKAAAEAKKA
59110	GC_00001092	core	Xehl	1303	45	46	2	0	0.756577	0.920952	0.830711							----MKTGINKLLMTILIAFGIGLPLSASADKPSVTS-EIN----------SPLMYLLPDSPTFEDTIPVFREKYNKKHPDTPLYEYRVIASTDISQPFIRAASKINDKIYSSAVLERGSEKIKSLQVTLLPSQNEREDEQNRILAKQYITALISQFEPTFSPEQAKIQLERLLQAAENRPAFSQKMGAMRYVIVNSSENIMTFAIEPIKLSLSDTAANEN-
65550	GC_00001232	core	Xehl	1302	45	46	2	0	0.847003	0.952583	0.896696			COG3152	Uncharacterized membrane protein YhaH, DUF805 family	S	S	MTLQQWGFSFKGRIGRREFWFGIAICFALIFILLTLHGMNLLPINYAAVGVALLLYPTAAIFSKRLHDRNKRGGWMLLCALAWILLSLDWSAMAPIWQWGIGRFVPTLIFVMMILDCGVFRGTEGANRFGEMAETVDYIS---AKEN-----
56212	GC_00001029	core	Xehl	1301	45	46	2	0	0.880874	1	0.936664			COG1018	Ferredoxin-NADP reductase	C	C	MANWVTGKVTDITNWTDSLFSIKVHAPIEKFTAGQFAKLALEIGEERIQRAYSYVNAPDDNNLEFYLVTVPEGKLSPQLAALKIGDELLVTEQAAGFFVLDEIPDCQTLWMLSTGTAIGPYLSILQQGTDLERFENIVLVHAARWGTDLSYLSMMQELEKKFQGKLRIQTIVSREKWPNSLMGRIPALIENGELESAVGLPIQAENSHVMLCGNPQMVRDTQQLLKEQRNMAKHLRRKPGHITSEQYW
108769	GC_00002229	accessoryI	Xehl	1300	33	34	2	0	0.884174	0.883598	0.883886			COG2814	Predicted arabinose efflux permease, MFS family	G	G	-------------------MKKIEHFNLLLMLIALAAVGQMTQTIYVPVIADMASDLNQPAGEVQRVMAAYLFSYGFSQLFYGPLSDKVGRRPVILVGMSIYLVATICALFAPNLLILVIASALQGLGTGVAGVMVRTMPRDLYTGTTLRYANSLLNMAILVSPLAAPMIGGVVAHCFGWRSCYLFLLMLGAVVAFLLARYLPETRPTETAHSTMLVSFHQLLSHGAFVSYLTMLVGGLAGIAVFEASSGVLMGAVLGLDSLTVSILFILPIPAAFFGAWYAGREGKTFYRLMWCSVTCCLLAGILMWLPGWFDIMNIWTLLIPAVLFFFGAGMLFPLATTGAMEPFPYLAGAAGALVGGLQNVGSGIATWLSAMLPQNSQFSVGMLMFSTSLLILFCWLPISQQFQRQEHTAL
54786	GC_00000998	core	Xehl	1299	45	46	2	0	0.957347	1	0.978209			COG0554	Glycerol kinase	C	C	MTIENTTEKKYIVALDQGTTSSRAVVLDHDANIVCISQREFPQIYPKPGWVEHDPMEIWASQSSTLVEVLAKADIRSDQIASIGITNQRETTIVWEKETGKPIYNAIVWQCRRTADICTKLKQKEGLEEYIRHNTGLVLDPYFSGTKIKWILDNVEGARLRAENGELLFGTVDTWLVWKMTQGRVHVTDYTNASRTMLFNIHNLEWDQKILDELGIPRVMLPKVAASSEIYGQTNIGGKGGTRIPIAGIAGDQQAALYGQLCVHPGMAKNTYGTGCFLLMNTGKDAVRSNHGLLTTVCCGPRGEVNYALEGAVFVGGASIQWLRDELKLIADATDSEYFATKVKDSNGVYVVPAFTGLGAPYWDPYARGAIFGLTRGANSNHIIRATLESIAYQTRDVLDAMQADAGTRLQALRVDGGAVANNFLMQFQSDILGTRVERPEVRESTALGAAFLAGLAVGFWRDLDEVKSKAVVEKEFRPSIETTERNHKYNGWKKAVARAQEWEDRA
43930	GC_00000762	core	Xehl	1298	45	46	2	0	0.920296	0.963934	0.94161			COG0580	Glycerol uptake facilitator and related aquaporins (Major Intrinsic Protein Family)	G	G	MSQTTTPTLSGQCISEFLGTALLVFFGLGCVAAARIAGAQLGLWEISIIWGFGVALAVYLTAGISGAHLNPAVTIALCLFANFDRKKVLPYIIAQMFGGFVAALVIYMMYYNLFLDYEQVHNIVRGSQESLFTAGIFSTYPAAQISVFHAFIVEVIIAAVLLCLILSLTDDGNGIPRGPLAPLLIGILIAVIGGSFGPLTGFALNPARDFGPKLVAYLTGWGDIALTGGRDIPYCLVPLVAPIVGAILGAFGYRKLITRHLPREI-----------
40710	GC_00000692	core	Xehl	1297	45	46	2	0	0.916341	0.795232	0.851502			COG3074	Cell division protein ZapB, interacts with FtsZ	D	D	#NAME?
79484	GC_00001540	scg	Xehl	1296	45	45	1	1	0.927726	0.888391	0.907633			COG0684	Regulator of RNase E activity RraA	J	J	MVLPTLALTGYTVRSLHKPDVNPMKYDTSELCDIYQEDINVVEPIFTNFGGRTSFGGQIITVKCFEDNGLLYDLLEENGHGRILLVDGGGSVRKALVDAELAQLAVNNEWEGIVVYGAVRQVDYLAELDIGIQAMAAIPAGSNSEGVGESDIRVNFGGVTFFSGDYLYADNTGIVLSDFPLEIEEELS-----------
74534	GC_00001430	scg	Xehl	1295	45	45	1	1	0.866331	0.883292	0.874729			COG1575	1,4-dihydroxy-2-naphthoate octaprenyltransferase	H	H	--------------------------------------MTNSDNMSSTTSISQMQAWLESLRPKTLPLAVAAVITGSALASWTGHFKWPVALLALLTAALLQILSNLANDYGDVTKGSDTEKRIGPNRGMQKGLITAKQMKNALKLTVLLSCLSGSSLIAVACNNPNDIIGFLILGLLAIVAAITYTVGTRPYGYLGLGDISVLIFFGWLSVLGTYYLQAGTFSISTFLPATASGLLSVAVLNINNLRDIESDRQNGKNTLAVRLGGKKARYYHAAVLLTAMLCLVTFTLLYLNNL-FSWLFLLAFPLLLKHMVQVLRDPTAEGMRPKLVQMVKAALLTNILFSIGLVLN-
89744	GC_00001768	scg	Xehl	1294	45	45	1	1	0.956917	1	0.977984			COG1220	ATP-dependent protease HslVU (ClpYQ), ATPase subunit	O	O	MSEMTPREIVSELNNHIIGQDKAKRAVAIALRNRWRRMQLDESLRYEVTPKNILMIGPTGVGKTEIARRLAKLANAPFIKVEATKFTEVGYVGKEVDSIIRDLTDVAVKIVRLQSIEKNRYRAEELAEERILDVLLPPAKNNWGQTETQAEPSSTRQAFRKKLREGQLDDKEIEIEVSAAPVGVEIMAPPGMEEMTNQLQSMFQNLAGQRQKSRKMKIKDAFKLLVEEEAAKLVNPEELKQQAIDAVEQHGIVFIDEIDKICKRGQTSGPDVSREGVQRDLLPLVEGCTVSTKHGMVKTDHILFIASGAFQVASPSDLIPELQGRLPIRVELQALTTEDFERILTEPNASLTEQYKALMATEGMNIEFTTDGIRKIAEAAWQVNETTENIGARRLHTVLERMMEDISFNASERQGQTVEINADYVKEHLDELVADEDLSRFIL
74444	GC_00001428	scg	Xehl	1293	45	45	1	1	0.970588	1	0.985075			COG5405	ATP-dependent protease HslVU (ClpYQ), peptidase subunit	O	O	MTTIVSVRRNGKVVIGGDGQATMGHTVMKGNVRKVRRLYHDKVIAGFAGGTADAFTLFELFERKLEMHQGHLTKAAVELAKDWRTDRMLRKLEALLAVADENASLIITGNGDVIQPENDLIAIGSGGSYAQAAARAMLETTELSAREIAERALTIAGDICIYTNHNHNFEELPSKA
76244	GC_00001468	scg	Xehl	1292	45	45	1	1	0.734864	0.877935	0.800054			COG3087	Cell division protein FtsN	D	D	------MSRGRSNPRRKSTGKKKNQAQGLPKTTLAVAVALVVMFIGGLYFIVHNKQAENKQGESAQNASQSHHQTKGQGLPPKPEERWSYIKELENRPVNESSIQEGDA--TVNK-PLNHPPQLTPEQKQLLEQIQADMRQPPISLKEVPYNSEPVPRSRV-INPPAQQQYTEQILPEQKS----------AAVP-----EKKPSTSSQT-----S-TKSEVNETKLMLQCGSFRTMEQAESVRANLAFAGIESQITTKDNWNRVVLGPYKNKASAEKMRERVAGAGVPGCILRPTGG-
77189	GC_00001489	scg	Xehl	1291	45	45	1	1	0.879808	0.997222	0.934842			COG1609	DNA-binding transcriptional regulator, LacI/PurR family	K	K	MEKKKC-ARVTMKDVAKVAGVSTATISRTLMNPDKVSARTRQKVENAVLEVGYYPHNQAKNLRHNVSRTILVLVPNISDPFFTEVIRGIEETATEHGYLVLIGDCKHQQQQEHAFINLLITKRIDGMVLLGSNIPFDVSKEEQKNLPPMVMANEFTPELELPTVHIDNLTAAFNATHHLQKLGHKRIACITGPETMPLCHYRLQGYIQALRRTGEDIREEYILRGDFTYESGATLAATLLTLPEPPSAIFCHSDVMAMGAMWQAKKMGLKLPEDLSVVGFDNLNLAQYCEPALTTVEHPRYEIGYHSILLLLEQLQGRLVSKDSRLLEAELIIRASTCSPKS
80834	GC_00001570	scg	Xehl	1290	45	45	1	1	0.900915	0.99964	0.947713			COG1198	Primosomal protein N' (replication factor Y) - superfamily II helicase	L	L	MTVVQVALPVPLTRTFDYLLPTGLPLPAIGVRVFVPFGKRNAIGIVTGITDSSEFPPEQLKSISTILDVQSLFPNDLWQLLQWAVSYYHYPLGEVLFHALPVLLRQGKPAEFSPLWQWQVTEAGRELPLTQLKRSAKQQKALAALRQRPVYRHQVSELELSESALQSLKKKSLIALHPIQPEAENWRAHFKTIGERLKLNTEQATAVGAIRAEDKTFSPWLLAGITGSGKTEVYLSILENILAQGKQALILVPEIGLTPQTIRRFRERFNAPIDVLHSALNDSERLAVWLKAKRGENAIVIGTRSALFTPFAHLGVIIIDEEHDSSYKQQEGWRYHARDLAVFRAKKEGIPIIMGSATPALETLYNVQQGKYRHLTLTQRAGHAQPATQHLLDLKGLPLTVGLSQPLINRMGEHLKADNQVILFLNRRGYSPALLCHECGWIAECQRCDHYYTLHQNHRHLRCHHCDSQRPIPRQCPQCGSTNLIPVGLGTEQLEDGITKLFPNTPVTRIDRDTTSRKGALEQQLAEVHQGGARILIGTQMLAKGHHFPDVTLVALLDVDGALFSADFRAAERFAQLYTQVSGRAGRAGKRGEVVLQTHHPEHPLLQILLEKGYDAFAQQAMEERQQVHLPPFVSHILLRAEDHDNQQAPAFLQQMRQLFEHHAQPDNHLWIMGPVPALQAKRGGRYRWQLMIQHPSRIFLQKMMAGIYPQITTLPQARKVKWNIDVDPSES
88124	GC_00001732	scg	Xehl	1289	45	45	1	1	0.898693	0.996458	0.945053			COG0254	Ribosomal protein L31	J	J	MKQGIHPKYEAITANCSCGNVIKINSTVGHDLNLDVCGACHPFYTGKQRDVATGGRVDRFNKRFSVPGTKK
86369	GC_00001693	scg	Xehl	1288	45	45	1	1	0.966731	1	0.983084			COG3060	Transcriptional regulator of met regulon	K|E	K|E	MAEWNGEYVSPYAEHGKKSEQVKKITVSIPLKVLKILTDERTRRQVNNLRHATNSELLCEAFLHAFTGQPLPNDNDLRKERHDEIPEAAKIMMRERGIDPDTWEY
73049	GC_00001397	scg	Xehl	1287	45	45	1	1	0.907619	0.95521	0.930807			COG0626	Cystathionine beta-lyase/cystathionine gamma-synthase	E	E	------------MGCKQATIAVHSGSNIDEQYGCVVPPIYLSSTYNFTGFNEPRAHDYSRRGNPGRDVVQQVLAELEGGAGAVMTSSGMSAIHLLCTVFLKPGDLLVAPHDCYGGSYRLFDSLSKRGAYKVLFVDQSDKQALQQALAKKPKLVLIETPSNPLLRIVDIQYICALVHEIGALAIVDNTFLSPVLQKPLELGADLVVHSCTKYLNGHSDLIAGAIIAKESAIAEELAWWANNIGVTAAAFDSYLLLRGIRTLSARVLLQQSNAVAIVDY-----LQQQPQVKRLFYPALKNHPGHEIAVKQQQGFGAMLSFELDGDEQAMRRFLSALKLFTLAESLGGVESLISHTATMTHAGMSAEARAQAGITDLLLRVSVGIEDSQDLIADLDNAFQAAATR--
78089	GC_00001509	scg	Xehl	1286	45	45	1	1	0.931688	0.998768	0.964063			COG0460|COG0527	Homoserine dehydrogenase|Aspartokinase	E	E	MSILATAGAESGRQLHKFGGSSLADVKCYQRVAEIMANYSLPGDLMVVSAAGSTTNQLIDWLKLSQSDRISAHQIQQSLRRYQQELIRGLLPEAVAEELNAMFIADLERLSVLLDKPVTDITYAEVVGHGEIWSARLMAAVLENKGISSAWLDARQFLRAERIAQPQVDISLSQPLLSQLLIQNPHKRLVVTGFISSNQKGETVLLGRNGSDYSATQVGALAGAKKVTIWSDVAGVYSADPRKVKDACLLPLLRLDEASELARLAAPVLHTRTLQPVSLSDIDLQLRCSYQPEQGSTRIERVLATGTGAKIVTSHDDVCLIELHVSPAHDFKQIYKDIDSLLKRAQIRPLATGLHADCNLIQLCYTSEIVNSALDVLQDASLSGKLSLREGLALVALVGAGVCKNPLHSHRFYQQLKDQPVEFIWHAEDDISLVAVLRSNQTSHLIQGLHQSLFRAEKRIGLVLFGKGNIGSRWLELFAREQKNISARSDFEFILAGVVDSRRSLLNYQGIDASRALAFFDDEATEHEEDALFLWMRAHPYDDLVVLDVTASEELAKEYIYFASYGFHVISANKVAGSSDSNTYRMIRDAFAKTGRHWLYNATVGAGLPINHSVRDLRESGDTILSISGVFSGTLSWLFLQFDGSVPFSDLVEQAWQQGLTEPDPRIDLSGQDVMRKLVILAREAGYEIEPDHVRVESLVPTEARSGSIEEFFENSAAINEQMMQRLEAAQEMGMVLRYVARFDA-SGKAKVGVEAVRSDHPLASLLPADNVFAIESRWYRDNPLVIRGPGAGRDVTAGAIQSDLNRLSQLL
57960	GC_00001067	core	Xehl	1285	45	46	2	0	0.930262	0.95141	0.940717			COG2352	Phosphoenolpyruvate carboxylase	C	C	-------------------MNQQYSAMRSNVSMLGKLLGETIKEALGEDILDKVETIRKLSKSSRAGNEADRQQLLSTLENLSNDELLPVVRAFNQFLNLTNVAEQYHSISPHGEAASNPVALAALFNRLKDKQFSNDDLIKAVNELAIELVLTAHPTEIARRTLIHKLVEVNGCLAQLDHDDLADYECNNIMRRLRQLIAQSWHTDEIRKIRPTPIDEAKWGFAVVENSLWEGVPAFLREFNEQLEESIGYSLPVEAVPVRFTSWMGGDRDGNPNVTAEITRHVLLLSRWKAADLFLKDIQVLVSELSMSECTPELRQMVGGEHVLEPYREIAKQLRTQLSNTLAYLEKHLKGEQALPPADLLLHNEQLWQPLYACYQSLKDCGMEIIANGQLLDTLRRIRSFGLSLVRIDIRQESTRHTDAIAELTQYLEMGDYASWPEAEKQAFLLRELQSKRPLIPRDWQPSAETQEVFDTCKVIAESPQDSIAAYVISMAKVPSDVLAVKLLLKEAGCPLSLPVAPLFETLDDLNNAEGVIRQLLGIEWYRDLIKDKQMVMIGYSDSAKDAGVMAASWAQYRAQDALIKVCEKEGVTLTLFHGRGGTIGRGGAPAHSALLSQPPGSLKGGFRVTEQGEMIRFKFGLPQVTISSLALYASAILEANLLPPPEPKPEWRQIMDTLSDVSCDMYRDYVREQPEFVPYFRAATPEQELAKLPLGSRPAKRRPTGGVESLRAIPWIFAWTQNRLMLPAWLGAGAALQRVIDAGNLPVLTDMCRDWPFFNTRIAMLEMVFAKADLWLAEYYDQRLVEPKLWPLGVKLRNQLAEDIKTVLTIAQDEQLMADLPWIAESIALRNVYTDPLNVLQAELLQRSRQQENP-DPHLEQALMVTIAGVAAGMRNTG
85874	GC_00001682	scg	Xehl	1284	45	45	1	1	0.94099	0.994637	0.96707			COG0685	5,10-methylenetetrahydrofolate reductase	E	E	MSFFHANQREALNQNLAELEGQIRVSFEFFPPRTAEMEQTLWKSIDRLSKLKPKFVSVTYGANSGERDRTHSIIKDIKEKTGLDAAPHLTCIDASRAELSNIAHDYWQNGIRHIVALRGDLPANGC-KPEMYGADLVELLKKEADFDISVAAYPEVHPEAKSAQADLINLKHKIDAGANRAITQFFFDVESYLRFRDRCVATGIDVEIVPGILPVSNFRQLQRFASMTNVRIPSWMTRMFEGLDDDPESRNLVGASIAMDMVKILSREGVKDFHFYTLNRAELSYAICHTLGVRPC
77684	GC_00001500	scg	Xehl	1283	45	45	1	1	0.903779	0.9822	0.941359			COG0624	Acetylornithine deacetylase/Succinyl-diaminopimelate desuccinylase or related deacylase	E	E	-------MNIKLPSFIKLYHQLIAAPSISATDAELDQSNEVVINLLAEWLKEIGFTIEIQPVPETRGKFNLLATLGSGSGGLLLCGHTDTVPFDEGRWTQDPFTLTERDGKLYGLGTADMKGFFAFIIDALRDIDVSKLSHPLYILATADEETSMAGARYFAANAHIRPDFAIIGEPTSLQPIRAHKGHIAQAIRIEGKSGHSSDPARGVNAIDLMHESITQLIKLRHTLQERYHNPAFVIPYPTMNFGHIHGGDAANRICACCELHMDIRPLPGLTLQDLNGLLNDALEPVKQRWPGRLNVTELHPPIPGYECPTNHKLVGVIEKLLGTKADTVNYCTEAPFIQELCPTLVLGPGSIEQAHQPDEFLDMAFIEPTRRLLSQLVAHFCLNVG
85784	GC_00001680	scg	Xehl	1282	45	45	1	1	0.889724	1	0.941644			COG0002	N-acetyl-gamma-glutamylphosphate reductase	E	E	MLNTLIVGASGYTGAELAAYLQRHPYVHLSGLMVSSQSLDAGKCFSELHPQYKGILDLPLQPLADVSEAAKGIDVVFLATAHEVSHDIVPIFLAAGCIVFDLSGAYRVKDTQFYKKYYGFEHKNTRWLEQAVYGLAEWQAEKIRQAQLIAVPGCYPTVSQLSLKPLLEQNLLDTEHWPVINAVSGVSGAGRKASITNSFCEISLQPYGVFNHRHQPEITTHLGTEVIFTPHLGNFSRGILATITCKLKSGVTEAQIRAAYQQAYHDKPLVRLYSKGVPALKAVVGLPFCDIGFAVQGQYLIIVGAEDNLLKGAAAQAVQCMNIRFGYEETQALL
92669	GC_00001833	scg	Xehl	1281	45	45	1	1	0.863448	1	0.926721			COG0548	Acetylglutamate kinase	E	E	MEPLVIKLGGVLLDSEEALERLFTTLQLYRKTHKRPLVIVHGGGCLVDELMQRLQMPILKKQGLRVTPEDQIDIITGTLAGTANKKLLAWATKYRLPAIGLCLGDGGMVNVSQLDEELGHTGKAQSGIPDLLKILLDLGYMPIISSIGITEQGELMNVNADQAATAIAQVLNADLILLSDVSGILDGKGKKIPEVTTEQIAQLIDQGIITNGMIVKVNAALEAAKTLGQPVDIASWRHADQLIALFNGIPIGTRILA
93479	GC_00001851	scg	Xehl	1280	45	45	1	1	0.941029	0.956249	0.948578			COG0137	Argininosuccinate synthase	E	E	---------------MTKSIKKIVLAYSGGLDTSAIIPWLKEHYGNCEVIAFVADVGQSREDLEGVEQKALRSGASECHVVDLREEFIKEYVYPVLKTGALYEGSYLLGTSMARPIIAKAQVELALKVGADAVAHGATGKGNDQVRFESTYTALAPHLKVVAPWREWDLRSREALLDYLKVRDIPTTATLEKIYSRDENAWHISTEGGVLESTWNTANKDCWVWTVEPEEAPNEPEYITVTVERGEVVSVNGQALSPYQCLDELNKWGARHGIGRIDIVENRLVGMKSRGCYETPGGTIMMEALRGIEQLVLDRDSFKWRQQLGLEMSYVVYDGRWFAPLRQSIQAAAEILAASVSGEVVVKLYKGQVTAVQKKSANSLYSEEFATFGEDEVYDHSHAEGFIRLYSLSSRIRALNSKK-----
94334	GC_00001870	scg	Xehl	1279	45	45	1	1	0.920903	0.993406	0.955781			COG0165	Argininosuccinate lyase	E	E	MALWGGRFSQEADQRFKQFNDSLRFDYRLAEQDIVGSVAWSKALVTVGVLTAEEQQKLELALNELLDEVRINPKAILQSDAEDIHSWVEGQLITKVGDLGKKLHTGRSRNDQVATDLKLWCKDQIIHILIALAELQQALVFTAENNQDAVMPGYTHLQRAQPVTFAHWCLAYVEMLSRDESRLQDALKRLDVSPLGCGALAGTAYDIDREQLASWLGFASATRNSLDSVSDRDHVLELLSDASISMVHLSRFAEDLIFFNSGEAGFVELSDRVTSGSSLMPQKKNPDALELIRGKCGRVQGALTGMMMTLKGLPLAYNKDMQEDKEGLFDALDTWLDCVHMAILVLDGIQVKRSRCEEAAKQGYANATELADYLVAKGVPFREAHHIVGEVVVAAIDRGKALEELSLLELQKFSNVIAVDVYDVLSLQSCLDKRLAKGGVAQEQVKQAIAQAKQRFS----
97845	GC_00001949	accessoryII	Xehl	1278	44	44	1	0	0.925772	0.979574	0.951913			COG0583	DNA-binding transcriptional regulator, LysR family	K	K	----MNIRDLEYLVALAEYRHFRRAADACHVSQPTLSGQIRKLEDELGVMLLERTSRKVLFTQQGMLLVEQAKTVLREVKVLQEMASLQGESMSGPLHIGLIPTIGPYLLPLIIPELHKLFPKLEMYLHEAQTQNLLAQLDSGKLDCAILALVKETEAFIEVPLFEEPMKLAVFEEHKWAGRDKIKMGELSGEKLLMLEDGHCLRDHAMGFCFQAGAKEDTHFRGTSLETLRNMVAAGSGITLLPDLSVPNERRRDGVCYLECDEPEPRRSVILVYRPGSPLRGRYEQLAEAIRTKMGNYFAILGKTSK
96657	GC_00001922	accessoryII	Xehl	1277	44	44	1	0	0.95681	0.958595	0.957702			COG1249	Pyruvate/2-oxoglutarate dehydrogenase complex, dihydrolipoamide dehydrogenase (E3) component or related enzyme	C	C	-------------------MQHTHFDAIVIGSGPGGEGAAMGLVKQGKNVAVIERYNNVGGGCTHWGTIPSKALRHAVSRIIEFNQNPLYSDNSRILRSSFSEILRHAEVVINQQTKMRQGFYERNRCRMFAGEATFIDEHRVSVRYTDDSVDILSADNIIIATGSRPYCPPDVDFTHSRIYNSDTILQLDHEPRHVIIYGAGVIGCEYASIFRGLGVKVDLINTRDHLLSFLDQEMSDALSYHFWNSGTVIRHNEEYEKIEGVDNGVIVHLKSGKKVKADCLLYANGRTGNTDKLGLENVGLETDSRGLLKVNRVYQTNNENIYAVGDVIGYPSLASAAYDQGRIAAKAMTTG--NANLHLVEDIPTGIYTIPEISSVGKTEQQLTAMKIPYEVGRAQFKHLARAQIAGMNVGSIKILFHRETKQILGIHCFGERAAEIIHIGQAIMEQKGEGNNIEYFVNTTFNYPTMAEAYRVAALNGLNRLF
96041	GC_00001908	accessoryII	Xehl	1276	44	44	1	0	0.954592	0.868799	0.909677			COG1309	DNA-binding transcriptional regulator, AcrR family	K	K	MSNVTGVRAKQKEKTRRSLIEAAFSQLSAERSFTSLSLREVAREAGIAPTSFYRHFRDVDELGLTMVDESGLMLRQLMRQARQRIAKGGSVIRTSVSTFMEFIGNNPNAFRLLLRERSGTSAEFRAAVAREIQHFIAELADYLEQA--------SHMPRHFTEIQAEAMVTIVFSAGAEALDIDEEKRRRLEERLVLQLR--IISKGAYYWYRREQEK------NTVPKAIPKTSE---------------
97449	GC_00001940	accessoryII	Xehl	1275	44	44	1	0	0.84919	0.978772	0.909388							#NAME?
96305	GC_00001914	accessoryII	Xehl	1274	44	44	1	0	0.90001	0.997278	0.946151			COG2265	tRNA/tmRNA/rRNA uracil-C5-methylase, TrmA/RlmC/RlmD family	J	J	-MQNALPTENYENQLMEKVHRLKGMMLPFSAPEPDVFRSPASHYRMRAEFRIWHEEDDLYHIMFDQQTKQRIRIDQFPVANHLINKMMQAIIAGVKDNPVLRHKLFQVDYLSTRSNKIIVSLLYHKKLGDEWREHATALRNQLTAAGFDVQLIGRAAKTKIMLDHDYIDEELSVAGKIMIYRQVENSFTQPNASINVHMLEWAIDITKSSKGDLLELYCGNGNFSLALAQNFERVLATEIAKPSVAAAQFNIAANKIDNVQIIRMSAEEFTQAMNGEREFNRLQGIDLSSYQCETIFVDPPRSGLDEETLKMVQAYPRILYISCNPETLCQNLETLTQTHKISQLALFDQFPYTHHMECGVLLEKRT
100095	GC_00002001	accessoryII	Xehl	1273	43	43	1	0	0.819895	0.903531	0.859684			COG4206	Outer membrane cobalamin receptor protein	H	H	#NAME?
97625	GC_00001944	accessoryII	Xehl	1272	44	44	1	0	0.860249	0.977236	0.915018			COG0796	Glutamate racemase	M	M	MATVHQEENTTSLEATTSD------V-NKTIRPTILVFDSGVGGLSVYQEIRQLLPDLHYIYAFDNEAFPYGEKTAEVIVERVVQIVDAIQKKHPLAVVVIACNTASTVSLPALRGRFSFPVVGVVPAIKPAAKLTCNRVVGLLATRATVNRDYTKELIARFATDCQMYAIGSAELVELAERKLHGKDVPLKELEKILKPWLRMKEPPDTVILGCTHFPLIAEEIAQVLPDGTRLIDSGAAIARRTAWLIKNREDLFSTTADNLAYCTKIEPSNEDLRPVLHELGFLTLEKLST
86144	GC_00001688	scg	Xehl	1271	45	45	1	1	0.93626	0.991285	0.962987			COG4147	Na+(or H+)/acetate symporter ActP	C	C	MKKIVLLLSSLF----PILAQANAISG-NVEKQPLNIQAIIMFLLFVGLTLGITYWASKRTISRSDYYTAGGRITGFQNGMAIAGDYMSAASFLGISALVYTSGYDGLIYSIGFLVGWPIILFLIAERLRNLGRYTFADVASYRLKQRPIRTLSAMGSLVVVALYLIAQMVGAGKLIELLFGLNYYVAVVLVGILMVLYVLFGGMLATTWVQIIKAVLLLAGATFMALMVMKTVNFNFHTLFKEAIAVHSLGPAIMSPGGLVSDPISALSLGLALMFGTAGLPHIVMRFFTVSDAKEARKSVFYATGFIGYFYILTFIIGFGAILLVSANPSFKDATGALIGGTNMAAVHLANAVGGDFFLGFISAVAFATILAVVAGLTLAGASAVSHDLYANVIKRGQANERDELKVSKITVVILGLVAIGLGILFEKQNIAFMVGLAFSIAASCNFPIILLSMYWSKLTTRGALVGGWLGLLTAVVLMILGPTIWVSILGHEKPIYPYEYPALFSMFIAFIGTWLSSITDTSAQGMQEKEMFRSQFIRSQTGIGIEQGKAH
85109	GC_00001665	scg	Xehl	1270	45	45	1	1	0.884501	0.991484	0.934942			COG3162	Uncharacterized membrane protein, DUF485 family	S	S	MSDDIYQEIENNPRFKELVKKRGRFAWLLSIIMLVLYVGFIFLIAFAPEWLGTQLHENTSMTRGIPVGVGIIFISFILTGVYVVRANGEFDRLTSTILNEVRK
175717	GC_00008420	accessoryI	Xehl	1269	3	3	1	0	0.974359	1	0.987013							MISHVPVRLRTFGDALFKPPCGGAYVLRHVDGLFFFQQFFNNSRIGQRGGIS
78404	GC_00001516	scg	Xehl	1268	45	45	1	1	0.930189	1	0.963832			COG0365	Acyl-coenzyme A synthetase/AMP-(fatty) acid ligase	I	I	MTQIIKHLIPADIADTALISKQQYLHDYQRSLQDPEGFWGEKGKVVDWIRPYTKVKNTSFDPGHISIRWFEDGTLNLSANCLDRHLQERGDQTAIIWEGDNPAESRHVTYRELHHDVCQFANVLKKLGIKKGDVVAIYMPMVPEAAVAMLACARIGAIHSVIFGGFSPDAIAGRVIDSNAKLVVTADEGLRAGRTIPLKKNVDEALNHSDVTGVTNVVVFRRTGNIKNWNNGRDLWWHELTESVSAECPAEEIGAEDPLFILYTSGSTGKPKGVLHTTGGYLVYASLTFKYTFDYRPGEIYWCTADIGWVTGHSYLLYGPLSCGATTLMFEGVPNYPEVNRLCQVVDKHKVNILYTAPTAIRALMAEGDKAIEGTKRTSLRIMGSVGEPINPEAWEWYYKKIGNSKCPIVDTWWQTETGGFMITPLPGATDLKAGSATLPFFGVNPALVDNSGEILEGMSEGNLVITDSWPAQARTLYGDHERFEQTYFSTFKGMYFSGDGARRDEDGYYWITGRVDDVLNISGHRLGTAEIESALVAYPKIAEAAVVGIPHHIKGQAIYAYVTLVHGEEPSPELYTEVRDWVRKEIGPIATPDILHWTDSLPKTRSGKIMRRILRKIASGDTSNLGDTSTLADPGVVEKLLEEKQSINMS
75344	GC_00001448	scg	Xehl	1267	45	45	1	1	0.917662	1	0.957063			COG0605	Superoxide dismutase	P	P	MSHSLPSLPYSYDALEPHFDKQTMEIHHTKHHQTYVTNTNTALEAFPELSKLDIDDLIQQLDKIPADKRTFIRNNAGGHSNHSLFWKGLKLGTVLDGALKIAIERDFGSIDSFKEKFEQAAATRFGSGWAWLVLKEDGKLAVVSTANQDSPLMGEEIAGASGYPIVGLDVWEHAYYLKYQNRRPDYIKAFWHVVNWDEAAKRYEEKTK
96701	GC_00001923	accessoryII	Xehl	1266	44	44	1	0	0.844729	0.965935	0.901275			COG2258	Uncharacterized conserved protein YiiM, contains MOSC domain	S	S	MYYPQIYRGKISSSETLGFSAINKLVVNGRLQLTSLGLEGDEQAETRFHGGADRALCHYPTEHYLFWKRQFPELMELFVSPLFGENISTEGMTEDDVYIGDIFQWDEALIQVTQPRSPCYKLNFITNISEFAAMMQNNGRCGWLYRVISPGLVSAGEPIKLLSRNSDVSVKEAISIAFHNPFDEELYRRLMGAAGLSASWNLTMQKRILHGRIEDFNRRLFGK--------
86819	GC_00001703	scg	Xehl	1265	45	45	1	1	0.929885	0.991007	0.959473			COG0180	Tryptophanyl-tRNA synthetase	J	J	MNEPTAMK-PNSQKPIVFSGAQPSGELTIGNYMGALRQWVKMQDEYDCIYCIVNQHAITVRQDPNELKKRTLDTLALYLACGIDPKKSTIFVQSHVPQHSQLSWVLNCYTYFGELSRMTQFKDKSARHAENINAGLFDYPVLMAADILLYQANQIPVGIDQKQHLELTRDLALRFNALYGDIFTVPEPFIPTGG-ARVMSLQDPSKKMSKSDDNRNNVIALLEDPKSVTKKIKRAVTDSDEPPCVRYDQENKPGVSNLLDILAGVTGKTIPELEAEFEGKMYGHLKGAVADAVSEMLTGLQERFHHFRNDKALLNQIMAEGAAKAQARAQVTLDKVYEAVGLIAHP-
77729	GC_00001501	scg	Xehl	1264	45	45	1	1	0.880952	0.960509	0.919012			COG0546	Phosphoglycolate phosphatase, HAD superfamily	C	C	#NAME?
89474	GC_00001762	scg	Xehl	1263	45	45	1	1	0.943834	0.986085	0.964497			COG0036	Pentose-5-phosphate-3-epimerase	G	G	MKKDFLIAPSILSADFARLGEDTAQVLAAGADVVHFDVMDNHYVPNLTIGPMVCQALRDYGITAPIDVHLMVKPVDRIIPDFAKAGATYITFHPEASEHVDRTLQLIKEHGCKAGLVFNPATPLNYLDYVLDKLDVILLMSVNPGFGGQSFIPETLKKLRQVRKIIDDSGYDIRLEVDGGIKPNNIAEAAQAGADMFVAGSAIFSQPDYKAVIDEMRRELSKVA---
90554	GC_00001786	scg	Xehl	1262	45	45	1	1	0.905454	0.99313	0.947268			COG0338	Site-specific DNA-adenine methylase	L	L	MKKKRAFLKWAGGKYPLVDDIKRHLPEGDCLIEPFVGAGSVFLNTDYDSYILSDINSDLINLYNAVKSRADEFINHVRPLFSSEFNTAENFYRLREEFNKSKDPFRRSMLFLYLNRHCYNGLCRYNSRGEFNVPFGRYKKPYFPENELYWFAEKSQKATFICQHYEIALNNASKGSVIYCDPPYAPLSATANFTAYHTNSFNLLDQENLANIAYHISSQKGIPVLISNHDTPMTREWYHQASLYIVKARRTISRNILARSKVDELLALYCQE
117181	GC_00002504	accessoryI	Xehl	1261	29	29	1	0	0.773477	0.866478	0.81734			COG3266	Cell division protein DamX, binds to the septal ring, contains C-terminal SPOR domain	D	D	MDELKSENKQKTESELKPDTSDRNPQRSRRQFNQPKLAISRQQIMIGVGILVLLLLIIAISSALKSPTEHEKQQSQQNAAEKSINLSGS-SSLSTNS-----PGSEQ-ENPS-----EPAIHGA-----REIS-PPPINSTP------SKDLPPK-TG--TGGYNQRIELPGDISDALNQQQSTINNSIQNN-----LTQPQAKPTKPTVTPPVEPSKPEKVTP----------P-KRENKAREDNHAK-----AASQYQA-NKKSVADAGGDLLKAPANRFTLQLSSAGRSDTLSAFAKKNNLINYKVYETKRDGKTWFILIHGDYSSVSDAKRAISSLPAEVQAKKPWVRKLQQVQQDLKK
94514	GC_00001874	scg	Xehl	1260	45	45	1	1	0.878952	0.977083	0.925423			COG0337	3-dehydroquinate synthetase	E	E	MEQVTVTLGERSYPITIAEGLFSDSEAFKPLQAGQQVMIVTNETLAPLYLEQVKSTLQRMDLRVNEVILPDGEQHKSLFVLNDIFSALLENNHGRDTTLIALGGGVIGDMTGFAAASYQRGVRFIQVPTTLLSQVDSSVGGKTGVNHPLGKNMIGAFYQPASVVVDLNCLKTLPAQELYSGLAEVIKYGIILDGEFFSWLEENIEKLLALDSQAMAYCIRRCCELKALVVAADEQERSGMRALLNLGHTFGHAIEAEMGYGVWLHGHAVAAGMVMAARASELVGTFSKQDTQRIIRLLERARLPINGPEAMSPDAYLPHMMRDKKVSAGKLHLVLPTAIGKAKLRSDIGKKVILDAVRLSQFSLR-------
69404	GC_00001316	scg	Xehl	1259	45	45	1	1	0.99283	1	0.996402			COG0703	Shikimate kinase	E	E	MAEKRNIFLVGPMGAGKSTIGRQLAQQLNMEFYDSDQEIERRTGADVGWVFDVEGEEGFRDREEKIINELTEKQGIVLATGGGSVKSKETRNRLSARGVVVYLETTIEKQLARTQRDKKRPLLQVDAPAREVLENLADERNPLYEEIADVTIRTDEQSAKVVANQIIELLEKN
93929	GC_00001861	scg	Xehl	1258	45	45	1	1	0.822352	0.901859	0.860272			COG4796	Type II secretory pathway, component HofQ	U	U	MNRHPLLLL-ICL---LF--PLFGF----------------------TG-EEPNFEMPIRDPFQPPI--I-----ENATDFSPAEQNEQEQEIEYQAITLQYADAGQVAEQLQKNHPALLTKWGKVEHDPLTNSLILEDKFDAITRIKNWLKEVDTPQQQVQITAHIVTSSQEALHELGIHWGV-NADPHNQSIGLNRLNLHQPAGNQRHRLVLNTARIHANLLELELSALEQENQLDIIASPRLTASHQQTASIKQGSDIPYIVQDKDKTTVQFKEAVLGMEVTPHILRQGKIRLALKISQNAPGFPINQGGNENLSIDKQEIITQVTIRNGETLILGGIFQQKKTASLQKVPYLSDLPLLGALFNQKGEQHSRRELVIFITPQLTDI
117558	GC_00002517	accessoryI	Xehl	1257	29	29	1	0	0.714366	0.792631	0.751466							MRNNYLE---------------WFYRPVWQQLVLQQL-LIISLLLGFYFLVWQKNRYEIHALQSNIKQQQHNAVLSRQKLAELPSLPETQQQIQHMTTSLAQNGHLS----SSKN---------NTTILKRLHTPLTHSGSQLMEWKIHKENEHVFWHIMLSLNYGQFLHFLNEIQKLQPPLLIKHITI-----TPADDNLTVHMVFSD-----------------------------------EEKS-
116978	GC_00002497	accessoryI	Xehl	1256	29	29	1	0	0.774875	0.99244	0.870266			COG3166	Tfp pilus assembly protein PilN	W|N	W|N	MMHQVNFLPWRQKRLKRQCQTWGALLCLQLTLWTAILVFISTLQTNQIRQYREQLTEMTHQLAQLQQTISATDQAVQQHQQLSQQLRKKRIFMEQNQRYLQLFRQLPHLLPENSWLTAFSDDSGQLIFTARSQNYTDISNLLDNLTDDTSLNNVQLRKMTTT-EDHFKVFTIDANWLMGESDEK
115760	GC_00002455	accessoryI	Xehl	1255	29	29	1	0	0.80215	0.863595	0.831739			COG4972	Tfp pilus assembly protein, ATPase PilM	W|N	W|N	#NAME?
92984	GC_00001840	scg	Xehl	1254	45	45	1	1	0.898816	0.996151	0.944984			COG5009	Membrane carboxypeptidase/penicillin-binding protein	M	M	MKFIKYFLILIVVCILLGVASIFGLYKYIEPQLPDVATLKDVRLQTPMQVFSADGELIAQYGEKRRLPLTLSEIPPLMEKAFIATEDSRFYEHHGVDPIGVIRAVSVVMTSGHASQGASTITQQLARNFFLSREKTLIRKAKEAFLAIKIEQLLTKDEILELYLNKIYLGYRAYGVGAAAHVYFGKSVNELTLGEMAMIAGLPKAPSTFNPLYSYDRAISRRNVVLGRMLEEGYITRRQYDEAREEKLVARYHAPQIIFSAPYLTEMARQEMINRYGENAYTDGYKVYTTITRKSQLAAVNAVRSNVIDYDVRHGYRGPQEVLWKANQPVWSQTQIIDKLKTLPKYGPLVPAIVTSSSTHQAQVMLVDGNKVELTMAGVRWARPFKTDSLQGAVPHSVNEVIRAGEQIWIRKVNDMWWLAQLPDVNAALVSINPMNGAIEALVGGFDFELSKFNRVTQSLRQVGSNIKPFLYTAAMDKGLTLASLLNDAPISRWDAGAGTDWRPKNSPPTYDGPIRLRQGLGQSKNVVMVRAMRAMGVDYAADYLKRFGLPGENVVRTESLALGSPSFTPLQLVRGYAVMANGGYLVDPYFISKIENDEGKVLFEAKPKIACPQCENIPVIYGETARSIELSEDSIENVAHSDVPQNPALPPQPELESVSG-NVNVDDQQYAPHVISTPLAFLIHDALNTNIFGEPGWMGTGWRAARDLKRRDIGGKTGTTNSSKDAWFSGYGPDMVATAWIGFDEHSRSLGRTPALKGEGGAKTAQPIWDDFMKTALAGVPEKVMEPPAGIVSVTIDRATGKLSNG-GSNTRKEYFIDGTQPTEYAVPDVGTTVTENGESRELF
90869	GC_00001793	scg	Xehl	1253	45	45	1	1	0.896009	0.976601	0.93457			COG0494	8-oxo-dGTP pyrophosphatase MutT and related house-cleaning NTP pyrophosphohydrolases, NUDIX family	V	V	MIDLKKPKILNINDVAHSRLFNIQSVDLEFSNGVKRVYERMKPANREAVLIIPVIGDELVLIHEYAVGIEQYELGFPKGAIDAGESIFEAANRELKEEIGFGAGKLELLTKLTMAPSYFSSKMNIMIAHDLYPECLKGDEPEPLVQKRWPISDMMSLLEHPDFNEARNVSALFFAQRYLQAKK----
113451	GC_00002377	accessoryI	Xehl	1252	29	30	2	0	0.771209	0.894273	0.828195							--------------------------------MNSLVIILAIFIISLIIMASFLIFRWRRLGNACYLQS--MAKTASRKLDTDEYQAIESYLRNARLLMKPNSRHRADYPVLPVKHDDVYTITHPISRFSAATDGEHHWRYYLGETEIHLPVLFEPFIKQRNTIEIVRTSSIPLVIAVNGHFLQDYQQDLFITRVTV--KTEHASIQKNGNSSAKLLHIRKETLEEYRLRKSTGIQGSVLMCVGLSLWFVALFVPIPMLPWLMLVAFLFILGGFWSHFRLPSSRKLANIHCFNGIPKRWGIFSEFEPEQRKNISLGGIDLVYPVHWEPYISHDLDQNTDIDIYTNCDVVRQGCYLSLHEEEKHYPYQRSRKNVMLVAFSVFVMLLLYFYQPVNLSMRLSFAWLYGSNTKVITSFYELQNMPLKEGDVLKVKGVGMCYVPP--NIMPKAN-ITIFAPFDCVGIYWNSEIPLPMLESEVVESASALITAVGEQLHPVE--RKSNPSLNAAIAKSGMTMLDNFSQIILKTQKLCQ---NDADCGRLKNALVNLGNAKSWDKLLKAAESGKLDGTKVLLRSISADALEKLVDSTTASFIYREIDKMVILINSPSPGGVLLLSDEGKTLVEYPMRTQYI-YEHSALDRWRELQGLLELLMKTPFETEGIVTKLSEDPNGTRHIVLHREPDSTSIIRYLGGCLLLMILLVTLIINVILIIKKKQKNRRRLQHITQYYDSCFNK-RNIHAEFRH------
83399	GC_00001627	scg	Xehl	1251	45	45	1	1	0.88679	0.955377	0.919807			COG1188	Ribosomal 50S subunit-recycling heat shock protein, contains S4 domain	J	J	-MQNSDTDQAVRLDKWLWAGRFYKTRSIAREMIEGGKVHYNGQRSKPSKLVELNAEIKLRQGNDEKTVIVLALCSHRRSATEAQQLYQETAESIINREKMALARKMNALTMPHPDRRPDKKERRTLIKFKNAKLNESGDT----
92714	GC_00001834	scg	Xehl	1250	45	45	1	1	0.877565	0.949361	0.912052			COG1281	Redox-regulated molecular chaperone, HSP33 family	O	O	MTKYDQLHRFLFESHSVRGELVSVSETYQRMLENHHFPQPVQQLLGELLVATSLLTATLKFNGDITVQIQGDGPVKLAVINGNNLQQMRGTARIDGEVNAASSLRDMVGNGYMVITVTPTEGERYQGVVALEGNTLAECLDAYFKQSEQLPTRLFIRTGMQDGKIAAGGMLLQILPGAQEGSEDMLDHLVQLTATIKGEELFTLDAKEILHRLYHEEDVTLYEPQQVEFRCTCSQQRCADTLVTLSEADLQEILHNDGKIDMQCEFCGMHY------------VFDEKDINEIKAAKKSGCTD-
66010	GC_00001242	core	Xehl	1249	45	46	2	0	0.95273	0.998148	0.974911			COG1866	Phosphoenolpyruvate carboxykinase, ATP-dependent	C	C	MSVTGITEQELAVYGIHGVSEIVYNPSYELLFSEETQPSLQGYERGTLTNLGAVAVDTGIFTGRSPKDKYIVRDDITRDTVWWADQGKGKNDNKPLSQETWSHLKGLVTQQLSGKRLFVVDAFCGANADTRLKVRFITEVAWQAHFVKNMFIRPSDEELVGFTPDFIVMNGAKCTNPQWKEQGLNSENFVAFNLTERMQLIGGTWYGGEMKKGMFSMMNYLLPLKGIASMHCSANVGEAGDVAIFFGLSGTGKTTLSTDPKRKLIGDDEHGWDDDGVFNFEGGCYAKTINLSKEAEPDIYHAIRRDALLENVTVLADGTVDFNDGSKTENTRVSYPIYHIENIVKPISKAGHATKVIFLTADAFGVLPPVSRLTPEQTQYHFLSGFTAKLAGTERGVTEPTPTFSACFGAAFLSLHPTQYAEVLVKRMQLSGAKAYLVNTGWNGTGKRISIKDTRAIIDAILNGDIEEADTIQLPIFDLAVPTTLPGVDTNILDPRNTYADKSEWDVKAKDLAQRFINNFDKYTDTAAGAALVKVGPKL-
104878	GC_00002120	accessoryI	Xehl	1248	38	38	1	0	0.843965	0.932312	0.885942			COG1741	Redox-sensitive bicupin YhaK, pirin superfamily	R	R	MIYLRQASERGHANHGWLDSWHTFSFANYYDANFMGFSALRVINEDVIDAGQGFGMHPHNDMEILTYVLSGTVEHQDNMENKGRVSAGEFQIMSAGTGIRHSEYNPQHDSQLHLYQIWIIPEKTGLTPRYEQHHFDTTESRQLILSPDARAGSLKVFQDMTLWRWALRNG---ENGEYDMEKARNIWIQVVRGEVMINGIRATTSDGVAIWDESQLRLTANQESEILLFDLPSN----
116339	GC_00002475	accessoryI	Xehl	1247	28	29	2	0	0.825442	0.90929	0.86534			COG0456	Ribosomal protein S18 acetylase RimI and related acetyltransferases	J	J	MTIFQ----------SAIQIRSYQPGDDKKISQLFREVYGDSYVYPDIYLPKLINEHQTTGQWYSALAFHQGLLIGHASLVKDTVQKSQAELALIAVYPDFQGYGVAKSLGSYLCGYAKEQGYNLLTMKQVCSHPKSQYIAQNLGFYSTALMLDYVDSPFGLPEPESIVQGILPFKSLPLPKLNWPQPWQGWVAQVSQYVGESPLNAPLMYRRSM----------ISEPF-SIKKSGRRLEITLYEVHADFLSEIIDLPSGQLIYLKLPACEEALGLCSLLKKGGFRFAGLCPDTHDGWFLLWLRGYQLTPYQFHDMGTQHLYQMELGVS---------------
55890	GC_00001022	core	Xehl	1246	45	46	2	0	0.776883	0.970307	0.862888			COG1541	Phenylacetate-coenzyme A ligase PaaK, adenylate-forming domain family	H	H	--MMTKTTLTDLLHHAREHSAYYRELYKSIPNN-WVLEDLPLVEPSHYWAHSTNLPTWPVLTAPLEGGHVFKTGGSTSDGRLSVFSQQEWKAFINSFGQGIARQLKTGDRVANLFFAGDLYTSFIFIHGALSNAPIPILEFPFTCKVEDELLINNIRLHNINVLAGVPVQLIRLAHYLKEMGQTLPMVETILYGGESLFDPQVAIIQQVFPHARLGSIGCASVDAGLIGFADPDCKQGEHRVFSDDTIIEIVDEITHRPITVPGKRGLLVVTNLQRQLMPVIRYPTGDMACWCE-PEQPGRKFALQGRANQGYRVRFGTLSLFPDDLATQLSQQTELLAWQLELSQKAGQDQLRLLVASLQPV--DIDRIRHRVMAAFPGLEEACIHQNI-LEIVQTNIDSMSTHPRSGKLQRVVDLRRYN------
53038	GC_00000960	core	Xehl	1245	45	46	2	0	0.772222	0.951817	0.852665			COG1012|COG1541	Acyl-CoA reductase or other NAD-dependent aldehyde dehydrogenase|Phenylacetate-coenzyme A ligase PaaK, adenylate-forming domain family	H|C	H|C	MSSVN-----TVSVKMM-------NNPMSSEQ--L-----A------GQEIAKLHECLPDLLAHPHTSEQVLDCAQRFAEYLANLGEHPLFDAQTRESLSAFCQREALEAKLERELGQNPFSLRRFDYNQNRYETWKPLGLVVHITPSNAELLPFMAVIESLLVGNINWLRPSSSDNGFSAQLLAEFLAHDISGDLAARVAVLPLPVTQLTELFSQADAVSAWGNDSSLTSIRAQLPAGCRWIDWGHRISIAWLSPDAADDTQLDALADDICRYDQQACSSPQCLLVDSDDPEVLQHIGQRMAAALQRRTGLHPALTPDIQESAEITTQTAFQQLDFAFT-----QVRGEIWQADDWRVIWRHEEELAASPLFRTLQIRPAPRQHLCAILLPWRNYLQSCALITHQEHITEISHALFAAGVNRITPAGQMHDGYHGEPHDGVYALSRLTKRVSVSLAPDLMAGCAHLDV-PPPRPSGLENLPVMNKADFQALVPNDKARLFFRSGGSSGTPKLAAYSYHDYHRQMLAAADGVFASGLEPATDRVMNLLYGGKLYGGMMSFFTILDKLGVTQYPMGGPTDNDFREIADFIVHQRINTLVGMPSTIHRLFLNEETKLRQYGGIRKLLLGGEHLNINQRNFLTNFGVTLIRSTIYGSVDAGPMGHACAAGEDGIFHLMADTQWLEILNIENDQPVAEGETGRLVFTSRHREAQPVQRYDLGDLGCWINQPCSCGLTSPRFRLKERHGSLLRVGTIFFNLANLSEQLALPVQWVIDHNSDGIDSIQLLVDHADPLTVRQNLL---KD-PKIAEVVEGNLLNLDVISTSSAEFHRNEHSGKTPLFIDLRKY
42734	GC_00000736	core	Xehl	1244	45	46	2	0	0.853402	1	0.920903			COG1541	Phenylacetate-coenzyme A ligase PaaK, adenylate-forming domain family	H	H	MQNLPHVKALCAITHPYRACTEYDALFNNAMCELTLYHCAHTPGYKQWLSDHGLDKQALMALDDWSNLPLLFANYFKRNLILSDSAHDALELTSSGTTGQKSRMRYDAVSIAAAQHMVDCIFDYYGWNTPNQLCNYLLLSYEPAGAVTLGTAYTDQFLCKYAPVNRAYYALRHNGQGNEFDPFGTITALQQFAQEGLPVRIFGFPAFLWFTLQRMEKMGLPALELHPESLVFLGGGWKTHADQSIPKKELYQRITEQLGIPDIRCRDGYGSVEHPVPYVECSHHNFHVPVYARAYVRHTQNLTCQPYGEPGFLHLTSPYITSCPAHSIVTSDLAVLHYGESCGCELETDWFELLGRAGTSKSRSCAIAASELIKRY
187530	GC_00015671	singletons	Xehl	1243	1	1	1	0	1	1	1							MLDLTVVFFLKIVILRIMINVFFTVLQLMSVLRLRSTLFQTK
159511	GC_00005277	accessoryI	Xehl	1242	8	8	1	0	0.78855	0.883171	0.833183			COG3637	Opacity protein and related surface antigens	M	M	MKKALL-TSAIVAGLSISSLTAHASGKHTISLGYAQTDIKAQIEGSEP-NMKDLDKDPRGLNLKYRYEINDNWGFISSVTQTKLEINYYHPHNRQLSVG---NGDITYRSLMAGPTYRFNEYVSAYALIGAAKVEGKARLTAQPSVSKKKTAVAYGTGLQFNPIPSVAVDVSYEYSDLSQAKTGTWTVGVGYRF
66792	GC_00001259	core	Xehl	1241	45	46	2	0	0.904568	0.955859	0.929507			COG2081	Predicted flavoprotein YhiN	R	R	MEKFDVVIIGAGAAGLFCAAQAGQAGLNVLVLDNGKKAGRKILMSGGGRCNFTNMYTEPTAYLSANPHFCKSALARYTQWDFIDLVQRYNIPYHEKTLGQLFCDNSAQQIIDLLLKECEIGQVTIRLRSEVTHVEKKEQGFVITVTGRQVSAHSLVVASGGLSMPGLGASPLGYRIAEQFGLNILPTRAALVPFTLHKPLLEQLQTLSGVSVPSVVTAKDGTVFRENILFTHRGLSGPAILQISSYWQPSEYVSINLLPDTDFENFLDKEQESHPNQSLKNTLAKLLPKRLVECLQSLGQLPELSLKQLNPAQKKALITTLQCWQVQPNGTEGYRTAEVTLGGVDTHELSSKTMETHKVKGLYFIGEVVDVTGWLGGYNFQWAWSSAWACAQALVLCRNFSEEGI-----------
81194	GC_00001578	scg	Xehl	1240	45	45	1	1	0.923804	0.946077	0.934808			COG0306|COG0306	Phosphate/sulfate permease|Phosphate/sulfate permease	P	P	MQGFLCHLTIIKSKKGHISLFPLTFVTDNARVHVLLTGLTFMLHLFTGLEFYTGLMLVLALLFVLFYEAINGFHDTANAVATVIYTRAMRSQLAVVMAGVFNFLGVLLGGLSVAYAIVHLLPTDLLLNVSSAHGLAMVFSMLLAAIIWNLGTWYFGIPASSSHTLIGSIIGIGLTNAIVTSSSVVDALNIPKMIQIFMSLILSPLVGLIIAGAMVFLLRRYWSGTKKRRRIHMTPVEREKQDGKRKPPFWTRTALILSAVGVSFSHGANDGQKGIGLIMLVLIGVAPAGFVVNMNSTSYDIARTRDAVVHLQQYYGQHTPALTHAIELNPAV-SSVDDQLDMTFHCDSSRALVVLNKAESMLASIQNFNELTPDQRNSMRRMLMCAADTTNVVAKLPETSLEDARFLNKLRKDLLSTVEYAPLWIIVAVALALSLGTMVGWKRVAVTIGEKIGKKGMTYAQGVSAQVTAAVSIGVASYTGMPVSTTQVLSSAVAGTMLVDGGGVQSKTIKNIMLAWVLTLPISIALSGLLYWIALKLI
97141	GC_00001933	accessoryII	Xehl	1239	44	44	1	0	0.845805	0.887554	0.866177							--------------MFNTTALFWAVCLICIVNIMRYFSSLRVLLSILRESDPMLYQAVDGNGFFKANGQFNKQIRLVRYINSQSYINHHDPDVVLLCERMRKQFILTEMLCGVVLLCLVAMMI--
91229	GC_00001801	scg	Xehl	1238	45	45	1	1	0.933614	1	0.965667			COG0589	Nucleotide-binding universal stress protein, UspA family	T	T	MAYKHILVAVDLSPESQILVEKAVSLAKPYNAKISLIHVDVNYSDLYTGLIDVNLGDMQERIADETRNSLKELSASADYPIQETLSGSGDLGQVLVDAIKQYDMDLVVCGHHQDFWSKLMSSARQLINTVHVDMLIVPLRDEE
64538	GC_00001210	core	Xehl	1237	45	46	2	0	0.925516	0.851283	0.886849			COG0334	Glutamate dehydrogenase/leucine dehydrogenase	E	E	------------------MNVSLSLVSFLDSVQSRNQHQPEYLQAVREVLTSLWPFLQQNPQ-----YCEQGLLER-----------LVEPERVIQF----------RVCWVDDHG------------------KVQVNRAWRV-QFSSAIGP--FKGGMRFHPSVNLSI-------LKFLGFEQTLKNALTTLPMGGGKGGSDFDPKGKSHGEIMRFCQALMTELYRHLGPDTDVPAGDIGVGSREVGFMAGMMKKLSNNTACVFTGKGLSFGGSLIRPEATGYGLVYFTHEMLKRHGMELEGMRVSVSGAGNVAQYSIEKCMELGAKVVTVSDSGGTVLDEDGFTPEKLAHLQEIKNQRYGRVEEYAKERGLTFLQGQDPWSIPVDIALPCATQNELDLEAAKTLIKNGVKAVAEGANMPATIAATTAFLEAGVLFAPGKAANAGGVATSGLEMAQNAARLNWKAEKVDIRLHHIMLDIHQACVEYGGEEKQTNYVQGANIAGFVKVANAMLSQGVV
82499	GC_00001607	scg	Xehl	1236	45	45	1	1	0.933991	0.98013	0.956504			COG0742	16S rRNA G966 N2-methylase RsmD	J	J	----MKICLICEEGADRSALSRLAERWNLIHDEESVMALVLTPERLELRKCDEPKLGGIYVDFVSGTMAHRRRFGGGRGEAVAKAVGIKKDYLPNVVDATAGLGRDAFVLASIGCHVRMLERNPVVAALLDDGLQRGYQDEEIGGWLKERMTLIHASSITALTDITPPPDVVYLDPMYPHKQKSALVKKEMRVFQSLVGADEDADSLLEPARTLAKRRVVVKRPDYAEPLAGVKASAAITTKNHRFDIYPC-
16516	GC_00000187	core	Xehl	1235	45	54	2	0	0.851314	0.998532	0.919065			COG0339	Zn-dependent oligopeptidase	E	E	MTNPLLTSSALPDFSAIEPKHVVPAVEETLANYRQLIEKILSENSAFTWDNLCQPISEEKDRLSRMWSPVEHLNAVKNSPELREAYEQSLPLLSEFDTWLGQHKGLYQAYKSLRDSQAFMTLSLPQCKVVEDTLRDFELTGIGLPEEKQKRYGEITARLSELGAKFGNNLLDATMGWTKLITDECDLAGLPESAKAAAKAAAEAKGLDGWLLTLNMPSYLPVMTYGDNRELRKEMYYAYTTRASDQGPDAGKWDNSEVMAELLALRHELAQLLGFKNYAESSLATKMAKTPQQVLDFLNDLAKRAHQQGKEELEALTDFAKSHYGVNELEAWDLTYYSEKQKQHDFSIDDEQLRPYFPEQRALEGLFEVVRRIYGITAKE-RHGVDTWHPDVRFFDLYDDKQVLRGSFYLDLYAREHKRGGAWMNSYVGRMRHASGELQNPVAYLTCNFNKPVGDQPALFTHNEVTTLFHEFGHGLHHMLTEIEALDVAGISGVPWDAVECPSQFMENWCWEPEALAFISGHYQTQEPLPQEMLDNMLAAKNYQAAMRILRQLEFGLFDFRLHVEYDPAKGAQILETLQSVKKQVAVVPSPDWGRFPHSFSHIFNGGYAAGYYSYLWADVLAADAYSRFSEEGIFNRTTGQSFLNNILTRGGSEDPMTLFVRFRGREPELDAMLKSYGIGG
118792	GC_00002561	accessoryI	Xehl	1234	28	28	1	0	0.839	1	0.912452			COG4461	Uncharacterized protein YPO0702	S	S	MKYLWLMLLIFSPLSFAASFDCAKAKAPDEKAICSDLKLNDLDVELNVKYHFLRGLFAMGVSGEMYDNQTAWLKQRQKCKGDTACLLQSYHQRIHQLDTLYNWIEKPI
118513	GC_00002551	accessoryI	Xehl	1233	27	28	2	0	0.749317	0.795818	0.771868							#NAME?
85649	GC_00001677	scg	Xehl	1232	45	45	1	1	0.851554	0.992484	0.916634			COG0366	Glycosidase	G	G	-MTEQKPWWMDSVIYQIYPKSFQDSTGSGTGDINGITQRLDYLQRLGVEAIWITPIYPSPQVDNGYDVADYCAINPDYGSMEDFDNLVQNAHRRGMRIILDMVFNHTSTQHPWFQAAQDINSPYRQFYIWRDGS-EDSLPNNWKSKFGGNAWQWHAESQQYYLHLFAVEQADLNWEHEPVRAELKKICEFWADRGVDGLRLDVINLVSKQQDYPNDDHGDGRRFYTDGPRIHEFLQEMSRDVFQPKGLMTVGEMSSTSLENCQRYAALDGTTLSMTFNFHHLKVDYPNGEKWTRAKPDYVELKKIFATWQQGMHQKAWNALFWCNHDQPRIVSRFGDEHQHHKTSAKMLAMVLHGMQGTPYIYQGEELGMTNPHFTRIEDYRDIESLNMYQERIEKGVQPEDILAILAQKSRDNSRTPMQWDNSASAGFTTGTPWIAPCSNYSEINAETVLQDEDSVFYCYHNLIKLRKQQPILTYGDYLDLLPEHPSLWCYLRRWQDQTLLVIANLSDETQLWSPEPALLSKEWQVLMSNYPSPA-TVDHEIKIKPYESIYLISK-
73814	GC_00001414	scg	Xehl	1231	45	45	1	1	0.88969	0.982992	0.934016			COG1263|COG1264	Phosphotransferase system IIC components, glucose/maltose/N-acetylglucosamine-specific|Phosphotransferase system IIB components	G	G	MKKKQINQKDIDNLITLIGGKENIASVSHCITRLRFVLNTPENADAKAIEELPMVKGCFTNAGQFQVVIGTNVDVYYKALLETTGKQSVNKEEV-----KQAARQNMKWYENAISHFAEIFFPLLPALISGGLILGFRNLIGDIPFSEGKSLAQLYPVWQSIYDFLWLIGEAVFFYLPVGICWSAVKKMGGTPILGIILGITLVSPQLMNAYLLGQQTPEVWNFGWFTISKVGYQAQVIPSLLAGLTLGWIETRLKKWVPDYLYLVIVPVASLVLAVLLAHALIGPAGRAIGDGVAWVVKSLMTGSFAPIGAALFGFFYAPLVITGVHQTTLAIDLQMIQSTGGTPIWPIIALSNIAQGSAVLGIVWASKKQKEREISVPAAISAYLGVTEPAMYGINLKYRYPMFCAMIGAALAGLVCGLNHVIANGIGVGGIPGILSIKPQFWMIYLIAMLIAIVVPFFLTVLAYRRNERKALLPNEQAN-
173837	GC_00007828	accessoryI	Xehl	1230	4	4	1	0	0.817756	0.996105	0.898162			COG2234	Zn-dependent amino- or carboxypeptidase, M28 family	O	O	MTRIILSLILVVVLGLSVYQGVSMVQPTTMTTLPTKETGYLNVQKALSIIAAKPHPTVSTQQEQIRRYLLTEIQAMGYHVIEQPFLFTIDELVARQEKIYSQLDEYQRRAFDAELARVGAKTFEEEVRIRSGLKQGNSAYGTNIIAKRTSPAAKNTILIVAHYDSVGTSPGAGDDGMAVASMLQLMRDLTQVTTIKNNVIFLLTDGEELGLLGANYFANQLTDEELQSISLVLNFEARGNHGIPVLFETSAQPYALMTALNKNLSNVTAFSFTPLIYDILQNDTDYTVFKEKGIAGLNFAVVQGFEHYHRMSDTLENLSPETLFQYQNTVRKVGYYFIVQQDMELLGHNKDAVYFPLPIYGLVIIPSDITAVLGISILILCLFWGKHLFHHQMNRNVKKSYRQIPFIFIGLLCAIISIKIPALSYLITIPCLFLLISHIILFKFNRFYLALIITTLGIYFSSLLYTPVVYLINSGLQSLLFAFIIALIPTIIWSINYWCLWRAIPHSFTKNR
102426	GC_00002057	accessoryII	Xehl	1229	39	40	2	0	0.773344	0.922839	0.841503	NRPS	safracin	COG0262	Dihydrofolate reductase	H	H	MSKLIYFVAATMDGYIATENHELDWLYEFTLGDDATPYDDFYRGIGAAIMGAETYEWIMKNSADDWPYKDIPSFILSSRKLSIPVGINAVVTQESPKSIASKARLAAKDKNVWVVGGGKTAAYFANAGELQQLFITTIPVFLGSGVNVLPIDQKTKVVPKMQRLLQSGAIETLMDVKMS-----------------
176111	GC_00008551	accessoryII	Xehl	1228	3	3	1	0	0.815644	0.983827	0.891876	NRPS	safracin	COG2226	Ubiquinone/menaquinone biosynthesis C-methylase UbiE	H	H	MDTQSDNN----TPQQIRQILYSQLISQAIQTFCVLNLPDLIDTSNSSIEQLANQTQTNPAALARLLRALTQFG-LVTNTDGEFALTLLGKSLTRQAVASAQPTALLINGEIGQAWRGITETIRSGKSSFEEFYHATLFKYLEANPEKRAIFDRSQDMGLELEVPELLDHLVIGESETILDIGGGSGYLLTRILEKWPNNQGILLDLPVATEIARKKLAEQGKTGLFQIIAGDFFKALPENASIYLLSHVLHDWSDDNCRKILSTCHRNMPKKAILIIIDLLASDIEDTNANKTAAMMDLYMLSLFGISGGKERTEKEFRELLGQANFTVKEITQLPSGNGIIYATPK
175379	GC_00008307	accessoryII	Xehl	1227	3	3	1	0	0.874178	1	0.932866	NRPS	safracin	COG2813	16S rRNA G1207 methylase RsmC	J	J	MTSTHRSVDYTKPAQLDMAGLSYLLFSHAAFQYLRAACELNLFETITDLHEPTKEKIRTALGLEERATDILLLGVTSLGMLTKDNGIYRNAEVLEELMSTADWQRFKDTVAFEQYIVYESQLDFTESLRANNNVGLRRFPGTGRDLYHRMHQHPELEKVFYKYMRSWSELANKDLIKHLDLSNTHRLLDAGGGDAVNALALAQANPHLHVTLLDIESALAVPKSKIAAAGLGDRVEAKALDILHDPFPTGYDCILFAHQLVIWTLEENIRMLRKAYDALPKGGRVVIFNSMSNDEGDGPVVAALDSVYFACLPAEGGMIYSWEQYEHCLNEAGFKDPQRIRIPGWTPHGIIIAHK
175940	GC_00008494	accessoryII	Xehl	1226	3	3	1	0	0.833333	0.970163	0.896558	NRPS	safracin	COG3251	Uncharacterized conserved protein YbdZ, MbtH family	S	S	MATFLGENDSVLCLVVTNANKQYSIWPSGRELPSGWSKEGFEGSRSDCLKYIDLVWTEPTAYGSTQ
175235	GC_00008259	accessoryII	Xehl	1225	3	3	1	0	0.816158	0.98686	0.893428	NRPS	safracin					MSQSSFPISSNPFILGIPEDLPVDEQGLQSAKMLASQVITQIEAAQAYRSLTTFISTLNKIHQQLPQVSDGVVVDDPRESQENRDNDKAFWIERHRGESTALLIKATLEATVQVCELVERWGTNLSQDEWNQVISTVDAILHTIIEPRSMPQTRNYSLALPAR--QEDPNMPFRRWVRGHLLFMVLCQGMSLSLNLMTRAAQNNDIELAHAQANRIIQLMDISRITLEFATDLNQEQYLSEIRPTLMPPIAPPKMSGINWRDHEVLVRLMRQSTPIWSFIEQTHPKTVERMRSVLTEVYTAHRSVCEKFVGESSSSLLARKKAATPAGQILEGLKKTRMRSLDTSSLTPDEHKK
176789	GC_00008777	accessoryII	Xehl	1224	3	3	1	0	0.821099	0.993151	0.898967	NRPS	safracin	COG1020|COG3320	Non-ribosomal peptide synthetase component F|Thioester reductase domain of alpha aminoadipate reductase Lys2 and NRPSs	Q	Q	MQTKHMVAFEDELRSHPLAQRALSAHPLSTEQKRIWLLTHLSDANMMPITARVQVNGHVDIATVQITLSQLVTKAETLRSLFIEVAGQPVRLLMPTGQVQFEFFNATP-SEFESELIIKQLQQPI----DVSEGPLLRIFINKFSEEKYDVVLAGHPISLDEVSLRLIAELIFLPASDL-----PSLSAGDLTAAFQAEQVRLDDEAVRSTIYQWGQKLQAPAATEIPIEFPRPEIKLTQRKIHKIQLSKAWQTKSPEHFISCWLAVLMRWQGSHAAVCGVKVRDPSLSAVIGPLQTFLPIRVDLAENGTLGDISQQVAEQLAAENKVSFSSLLEICPPKRDLSRTPYFQTGLRYVETRQYPDLNRKIELVECSPLFSSNDLDLYITCYEREQEMTLVMDYDCNVLTKKLVDTLEEALTTLLFAPPDQCLETALLISDKTRENILAVSQGSRTPALNATLSDLVAETVKSAPDNIAIVDDTQQLSYAELWNRSESVAANIQSHVAQSKLIIAVCLPRTVDFVTTVLGILRSGHAFLPLDPRLPSDRIRFLLENSGSSLVVTSQGQITSDWPKVPILCMEDLDTSISWQAPENLSDKDAAYIIYTSGSTGQPKGVLVEHQQVVNNLIWRQQTWPLHPQDNVLHNHSFSFDPSIWALFWPLTSSATIVLADTAAMEDSNILINLIKQHQISILGGVPSLLGALVDHPQAESCHSIRLVLSGGEALNSDLVQRFHTVWQAKVINLYGPTETTIDALAYAVPNDIYDPIPIGYPLNNVDAFVVDPDLNLVPCGVPGEIMITGKSLARGYRSKPMETALRFLPNPFGTGRLYATGDIGRRLSNGAISYLGRRDHQVKIRGHRIELNEVAHVIRQVLDISEVIVFAIDAGTEQARLIAATDQKTEWDANKILSQLFQHLPTYLVPAQFLLMDKLPKTTTGKVDLLKLAELATPTKTETTTLKGRDPLSKLEESVMQDFAQVLGLSEVTPDTDFFVQGGTSILLTRLAGKLATLHQVQIPLHEFFRVPTPAAVAEAIEIYRREGLSSLLARQHAQTLEGDIWLDDNIQSLGLPHANWYQPELVFLTGATGYLGLYLIEQLLKRTSSKIICLCRAKDSEHAKERVIEGLKKYRIEIETELQRVDFWVGDLALPHFGLSDNQWQSLANHVDVIYHNGALVNFVYPYSALKATNVGGTQTVFELACTARLKNVHYVSTVDTLLATHMPRPFLENDNPLKSAVGVPAGYTGSKWVAEGVANLARQRGIPVSIFRPGLILGHTETGASQSIDYLLVALRGFLPMGIVPDYPRIFDIVPVDYVAAAIVHISQQPQSRGKFFHLFNPDPVSIRQFCDWIQDFGYKFKIVPFEEGRKRALAVPPGHHLYPLIPLIKDADPKPHRALDPAYRHEVNPELEGQQTFELLASSDIPRPITMKGYAHKILNYLIETDFLIAPETLQHQTQEQK
177587	GC_00009043	accessoryII	Xehl	1223	3	3	1	0	0.820207	0.983735	0.894559	NRPS	safracin	COG1020|COG3320	Non-ribosomal peptide synthetase component F|Thioester reductase domain of alpha aminoadipate reductase Lys2 and NRPSs	Q	Q	MNNNAHQTMIFPASHSQEQLWFLNELAPDSQLAYTMAVRVSIDGELDVLKLQRAVNQVVSSQEILRTSFSYANGKLSQVVSPSATLPIHTMDYLNDMAGALRLINMEIKRKWSLEQAPLYRLLLIRTGQSHYELLLSTHHIVCDGISLQLLLKRIFTAYET-GHDFMEAD--ALQFADYAAWNKQTPHQG----LDYWRSQLAGASTTLEIAPMTQRNDKQSFTGARIPLNFTYSEWQSMRQGATQIGVSAAAIFLAAYCIVLHRITDQDDILVGIPTSNRIRPELRNVIGYLSNICVFRSQYDEEQSVTDYLKSVQKTLSDLIDHSETPLPEILHTIEHVRSPGLPPLFQILFGYEQDTPHSFDAGSLHLTFSDVDTGASRLDLSLFLFEDPDRNTTGFLEYATDILDASTAIKISSMLEHVLKQFAHSTSMLLNELNMGHGDSRAVSNPIEPEFQSIPTQLSTLAKKQPEALALCDEHIQLTFHELNQQIMHAAGILNTHGIVAGSHVAIMGKRGVAWVVTMLAIWQLDAIYIPLDVTMPESRLQDMLSRLSNVTLIADETVPDSFRQWPPIQMASLWCHSPQHTENPALHVGTAAGYIMFTSGSTGQPKAVLVRQNNLVSTLSAFGHLLNIRPNDRMLALTTFSFDISLLELLLTLVHGGSVYIAPTTAQRDGSKLIECLNNHEITLAQATPITWSLALMTGWSPRENLTMLCGGEQLPQDLADRLCQPGMTLWNLYGPTETTIWSTAYQIQPRMNQRCVIRLGAPIAGTQVMVVDKHLQPVPKGFLGELMISGLGVSAGYYGNARETAQKFLPDPYTTGTRAYLTGDMVRMLPDNSLLYAGRRDDQIKLRGHRIELGEIEVTLRKLPNVKDAAVSLSAQGNESAARLQAFIIFSTHVEDEQAWMSHALNILKQDLPKAWIPTEYFRISDIPLTHNGKRDKKHLQTHAVRMSTTVESIAPRNGAEAKIHAVWSQLLGINHFGVTDDFFQLGGHSILVAQMVERIEMEFGERIPIADIYISPTIARIAATLESMQFDTGIKTEGVQGNWEFNTIALNSPNDTFNNHAHDPSSSQVQEK
177623	GC_00009055	accessoryII	Xehl	1222	3	3	1	0	0.808806	0.978232	0.885488	NRPS	safracin	COG1020|COG1020|COG1020|COG1020|COG1020|COG1020|COG1020|COG1020|COG3319	Non-ribosomal peptide synthetase component F|Non-ribosomal peptide synthetase component F|Non-ribosomal peptide synthetase component F|Non-ribosomal peptide synthetase component F|Non-ribosomal peptide synthetase component F|Non-ribosomal peptide synthetase component F|Non-ribosomal peptide synthetase component F|Non-ribosomal peptide synthetase component F|Thioesterase domain of type I polyketide synthase or non-ribosomal peptide synthetase	Q	Q	MISKKRATPRQEVLCLQQAIDPYLPGLILEIVFRIDGSLSGQQLKSRIDAIVRRHASLRQRFEFQDGKYWVVEAPPEASGYCHIRFLDEIPDSSLSEILLPDTREFMGVESERLFKAEIIETGNHDLYLVVRVHHAIADLWSVGLLIENLNDADPE-FLQKKSDSLPPN--IDRDFWRAMLSQDASLSLPLKTLPPKPQPQQTQDSAGFRKMVTHHFNLSTEDTAKIYELAKTCSVTPYSILLAAQALTLSKLGMSQRVPIAVTMHGRNKYNHQEVGYLANTVAIPVGIEDISVHNYIKNNGDLLRNAIHATSGGGYPELVELMAQEGLQPPLPNSAVIFQQDVPGMARGVAAALLGYGKVHLKDLTLSTVIAPTSIGPFSNTVLMTQYDDQLFGRIEIDPAQHPAWLAQAMAELFQHTLESMVRYPQENLSALPQRPIHQAVYLATWEQLPRKHLSEIEETLITSVIRQIQLHPDRPAIFSKSESINYGELGKRIANISSSLRAFGLESGRSVGILLPRDINLIPVLLAVMVCGGNYVPLSPDNSIELNSSIIEKAKCQAIITHNNTTLILSDRVEHWCLDDLMQEQNEALVDLSKLHATAYILFTSGSTGQPKGVAISHANAANLMRWANLEYSYEQLGVTLAVTPITFDLSVFEMFAPLVAGASVKMIHSVIDIIDQPSIMEDVTLLNTVPSAVEALIQHNSLQQSDLQDNRQKNDLKVINLAGEPLTRDLYLRLHQILPNVRIINLYGPTETTTYSTGLELTQD--DDITIGSPLSGTYVQVLNEDLAPVSIGVIGELFIYGHGVAQGYLNEAARSAAAFLPAPNGERCYRTGDLVRWLPNGNLDFIGRRDDQVKVRGFRIELGAIQEFLQHFDNVKESAVLIAGTGQKRHIVAFIVLTEPIQEEYIHINQIKQQLLRSLPAYAIPSQFYLLPELPRNKHGKIDRTQLLQETRQQHFPPN---EMSPIEQRVAACWKHVIGIDAAPNDNFLEIGGHSLVLTELTGLLRNEFNIHILLHDLWIRPTIRQQAELISSLQNSVNTKPAPIPIPRLNRNNSHH
175730	GC_00008424	accessoryII	Xehl	1221	3	3	1	0	0.822362	0.967428	0.889016	NRPS	safracin	COG2226	Ubiquinone/menaquinone biosynthesis C-methylase UbiE	H	H	MLNSEKTKRVKKGPGFIETFDRIAPTYEEKYGDKLNLAHEECLSILKKMDWASLPRSILDIGCGTGALLQHLHIRWPQANCIGIDPAQGMVDEAIKRRPFARFLVGMAEELALPSGSIDLIVCSMSFGHWYDKSAGLREIRRILHANGLFCLIENAPPGWGINSLINWIMGSLGSYIPEAEIVRLAESVGLQRIYSTTTARNIIVSVFQLPNGGHSYHDQ
173969	GC_00007861	accessoryII	Xehl	1220	4	4	1	0	0.867226	0.82957	0.84798	NRPS	safracin	COG0654	2-polyprenyl-6-methoxyphenol hydroxylase and related FAD-dependent oxidoreductases	H|C	H|C	MTSNIRITQRVLVVGAGPVGLAVAASLCEQGISVDLIDKRPSASLHSRAFGLEPITLELLSAWHIADEMIRRGIVWAEAPVGDKKGRTLSFSTLALEFPYMVIIPQSYTESVLTEWANKVGVNLKRGMELKTLTPMGEKVVVKIEETQSHSVTKIEYDWVLGADGVNSIVRQVLDIPFVGQDYQHSLVVADVTLNTPPTPAVYARSVSRGLVALFPLPDGTYRISIEDNQRMDLPVKQPVTREEIANSMSAILGQDFGLGDILWSARYRSKQRLAERYREGKIFLLGDAAHTHVPAGGQGLQMGIGDAANLGWKLAGVIQGTLLPDILDSYENERRPIAKAALKNTDLLFKFNTAPGILGRMVHWIGVQATKIPYIEKKVVRMLAGEDAQYHCLRQKGDHKRVGQRLPHLVLCHAGQERK---LTEVLRKKQFVLIHNHAPRLVSALQSYFQTVAQQLTVVEIISPKKLLRDGQATIVRPDGIVLWLGSDIAQAKTRLDSWVNR
162077	GC_00005598	accessoryI	Xehl	1219	8	8	1	0	0.80159	0.870351	0.834557			COG0654	2-polyprenyl-6-methoxyphenol hydroxylase and related FAD-dependent oxidoreductases	H|C	H|C	#NAME?
114801	GC_00002422	accessoryI	Xehl	1218	29	30	2	0	0.891889	0.918535	0.905016			COG3327	DNA-binding transcriptional regulator PaaX (phenylacetic acid degradation)	K	K	-------------------------MAHKLDDFIQHALNAQPVSGTSLIISLYGDALNHRGGEVWLGSLSLLLEPMGFSDRFVRTSVFRLQKEGWLTVEKLGRRSYYRITERGMHQFRHAEDKIYLNEQPEWDGKWDLLLLEGTAKNERNRLKKELTWFGFAQFNSTLIAAPSHSQRDIPSLLGELNASDSVIYFRADYPYPRSEQSLKELVSNNWSLEQISQHYHEFIVSFRPLMTLLRDCHEADLTPERCFQLRLLLIHFYRRIALRDPLLPDALLPAQWEGQIARNLCINIYQHIGLAATRYVSEHCETTIGQLPQPTTAYYRRFGGLHSEMGAY--
113631	GC_00002383	accessoryI	Xehl	1217	29	30	2	0	0.879141	0.858279	0.868585			COG1541	Phenylacetate-coenzyme A ligase PaaK, adenylate-forming domain family	H	H	------------------------------------------------------------------------MSNNV------------QNLK----KPSEQPLDAIEFASRDEIQAWQFSQMKWTLNHAYNNAPLYRHKFDAAGVHPSDFKQLSDIAKFPYTTKQDLREHYPFNAFAVPMEQVVRIHASSGMTGSPTVVGYTQRDIDTWANIIARCLRFAGVSAKDKVHIAYGYGLFTGGLGAHYGAERLGATVIPMSGGNTIKQAKLIMDFMPDIIMMTPSYCLTLLDELEHQMGGDASTCSLRIGIFGAEPWTAALRTEIETRMGIKALDIYGLSEVMGPGVAMESLEYADGSTVWEDHFYPEVIDPDNLNNLADGETGELVLTTLTKEAMPVIRYRTRDLTRLLPGTARNMRRMDRITGRSDDMLIIRGINVFPSQIEEQIMHIKELSPHYQLEVNHEGNHDCLSVKVELKEPNLLNHEQRCNLCDQLRHHIKSTVGLSTDVSIVNCGVIPRSEGKAVRVIDNRPRE
100134	GC_00002002	accessoryI	Xehl	1216	39	43	4	0	0.820986	0.909934	0.863174			COG0183	Acetyl-CoA acetyltransferase	I	I	#NAME?
114711	GC_00002419	accessoryI	Xehl	1215	29	30	2	0	0.767226	0.865505	0.813408			COG2050	Acyl-coenzyme A thioesterase PaaI, contains HGG motif	Q	Q	-MQDNDNAASQLAHHHVEAMYAQDACAQNMGMHIEHIDIGFARLSMKIVPNMLNGHQSCHGGILFSLADTAFAYACNSEGRAAVASSGSIDFIRPALVGDQLTATASVRHQGKNTGLYDVEIINQNSKVVAFFRGYSYRLSHPISGNTV--------------------EKTQPHRQGEQ-
114771	GC_00002421	accessoryI	Xehl	1214	29	30	2	0	0.818443	0.900612	0.857564			COG1250|COG1250	3-hydroxyacyl-CoA dehydrogenase|3-hydroxyacyl-CoA dehydrogenase	I	I	MTTPHLH-------------------GPIA-------------VIGAGTMGIGIAQVAAQAGHSVLLFDLNGEAVSQSLDNLRTRLHQRVEAGKAEASATETLLQRITQVNALHALAPCGLVIEAIVEQLEAKQDLFQQLESICSHQTLFASNTSSLSITAIARVLSTPQRMAGLHFFNPAPLMKLVEIVQGLETAPQTVATLKTLVTGWKKQPVICRSTPGFIVNRIARPFYAEALRALEERIATPATLDAVLKESGGFAMGPLQLMDLIGHDINYTVTESLFHAFHYDPRFLPSLLQKELVDADHLGRKRGRGFYAYD----IKGNNSIRKNGG--TKETQPQPKIEPK--HA-KAQKQPVRIKATGNWAALPHFVALLQQPKL-QQYGIIFEESKNDRFHSPTLQVDEILLILAKGRTSAQIADEVRAPVVQFDLSANHQLASIITLSAACQNTPQQTAKVIGFLQSLGKQVILLPDYPALLTMRTVAMLCNEALDAVNKGIASAEDIDLAMCHGVNYPIGPLTWGEQLGWKHILSTLENLQKFYGEPRYRPVPLLRQLAAGHTKLP-----------L-QQA----PKHKKGVDHAR--
114831	GC_00002423	accessoryI	Xehl	1213	29	30	2	0	0.868268	0.98908	0.924745			COG1024	Enoyl-CoA hydratase/carnithine racemase	I	I	--MENMSTVLTDIQAGVLSITLNRPECLNSFNEELHQQLSQAMDIAEQDKSVRSILLTGAGRGFCAGQDLNDRNAIISDGSIPDLGQSVERYYNPLIRRMTSLPKPIVCAVNGVAAGAGVSLALACDIVIASRTASFIQAFCRIGLTPDSGGSWFLPHKIGQARAMGMALLGDKISAEQARDWGMIWQVVEPEELEEKTQKLALHLATQPTLALSCIKQATYAAATNTLEQQLALERDLQRQCGHSEDFREGVNAFIEKRQPTFKGK
114531	GC_00002413	accessoryI	Xehl	1212	29	30	2	0	0.904104	0.981199	0.941075			COG1024	Enoyl-CoA hydratase/carnithine racemase	I	I	MSQEWILCHQQQRVRTLTLNRPEVRNALSNDCLEQLVQQLELADTDNGTGAIVI-----TGSARCFAAGADLKELQQQNIATAMTDRRPQLWQRLNNISKPLIAAVNGYALGAGCELALACDLVICGENARFGLPEITLGLMPGAGGTQRLIRSGGKALAGQMVLTGEAIDAHRALEAGLVSEVCTDALTLERAEQIAQRISEFSPLALRAAKAALKAAQETSLSQGLLAERQHFVALAGTTDRQEGISAFLEKRKPTFKGF
112849	GC_00002357	accessoryI	Xehl	1211	29	31	2	0	0.857853	0.860124	0.858987			COG1018	Ferredoxin-NADP reductase	C	C	MSTLHQTR----------------------------------------SHGFHHLSIAAIERETPDAVVVTLHIPAELKKQFCYHPGQHLTLKAKINNEELRRCYSICSSPLDDVLQIGVKAIHQGRFSTFINQQLKVGDELEVMQPQGNFGHP-----PNIGQQGHYLAIAAGSGITPILSIIKSTLALEPNSTFTLIYGNRTSRSVMFKETLADLKNCNLSRFQVLYLFSQESTDSPLFNGRIDTEHLNLIGKTLLNFTQFDHAFLCGPEAMLDDAHSALEQVGIPAKRIHSERFNTG---QATINSR-PANLTERSETRVEIHLDGRTLNIAMNAEDDSILDAALRQGADLPYACKGGVCATCKCQLKSGEVDMRVNYSLEPDQLAAGYILSCQSWPKGDGVVVDFDV
117326	GC_00002509	accessoryI	Xehl	1210	29	29	1	0	0.845952	0.877346	0.861363			COG2151	Metal-sulfur cluster biosynthetic enzyme	O	O	MEQLCNT---------------HFYSEIQPPEVHQIWQCLHQIADPELPALSITDLGMIRAVTSL------QNGWRVTFTPTYSGCPATEYLLETIQEILAQAGFSPVHIEVSLNPAWTTDWINADAKQRLRESGIAPPQGLACER-----TANMNPIICPYCDSHETEKISEFGSTACKALYRCRDCWEPFDYFKCI
117355	GC_00002510	accessoryI	Xehl	1209	29	29	1	0	0.873573	0.954279	0.912144			COG3396	1,2-phenylacetyl-CoA epoxidase, catalytic subunit	Q	Q	MNIHSISSP-----NHALFKYVLRQSDTPLILAQRLCEWCGYAPELEIDLALSNIGLDLLGQARHFLSYAATL---------SGQ--DEDHLAFWRNEREFCNLLLVEQPNGGFNDTLVRQFFIDAYHVLLHQALGQSRNPQLAAISAKSLKEVEYHLRFSRGWMIRLGDGTELSHEKIQQSVNQLWRFTGELFHCDEIEQQLAEEGIAVDPRTLHEPWRQIINETFTEATLEMPQEAPYRRGGKQGLHTEHLGYMLAEMQYLQRTYPNCNW
116195	GC_00002470	accessoryI	Xehl	1208	29	29	1	0	0.962052	1	0.980659			COG3460	1,2-phenylacetyl-CoA epoxidase, PaaB subunit	Q	Q	MNDTDWPLYEVFVRSKQGLAHRHVGSLHAADDQMALENARDAYTRRNEGCSIWVVKSIYLVASQPEERGAFFEPSEDKIYRHPTFYTLPDGIKNM
116746	GC_00002489	accessoryI	Xehl	1207	29	29	1	0	0.939248	0.957073	0.948077			COG3396	1,2-phenylacetyl-CoA epoxidase, catalytic subunit	Q	Q	MTTD----PLQA-----SFEAKIAADLSIEAKDWMPEAYRQTLIRQIGQHAHSEVVGMLPEANWITRAPTLRRKAILLAKVQDEAGHGLYLYSAAETLGCSRQDIYQKLLDGKMKYSSIFNYPTLSWADVGVIGWLVDGAAIVNQVALCRASYGPYARAMVKICKEESFHQRQGYEAVTVLANGSETQRAMLQDAINRFWWPTLMMFGPNDSDSPNSAQSMAWKIKRFSNDELRQKFIDNTVPQLEALGMTAPDPELAWDETTGHYRFGEINWDEFYQVLKGQGICNHERLEAKRRAWENGSWVREAASIHARKIAAKNRAA----
117616	GC_00002519	accessoryI	Xehl	1206	29	29	1	0	0.938944	0.987421	0.962573			COG1012|COG2030	Acyl-CoA reductase or other NAD-dependent aldehyde dehydrogenase|Acyl dehydratase	I|C	I|C	MQQLTSYICGAWVYGQGDPRTIHHAISGEALYQVSSEGLPLAESLVYAREKGGKALAAMTFQQRAQMMKAVAKHLLANKEALYAISTETGATRADSWVDIEGGIATLFSYAGLAGRELPDDTLWPEDEMIPLSKQSQFVARHVLTSRPGVALHINAFNFPCWGMLEKLAPTWMAGMPAIIKPATASAQLTQAMVRMIIDSGLVPEGALQLICGGIGDLFDHLDYQDAVTFTGSAQTGRKLRVHPRLIEKSIPFTMEADSLNCCILGEDVTPDMPEFGVFIKEVAREMTVKAGQKCTAIRRVIVPASQMEAVKQALLKRLSGVAVGDPTVPEVRMGALINLEQRDEVQARVNELRNSGCEILYGGSLDKLVLTGDSNSNGAFYPPTLLYCADPMTNQVVHSTEAFGPVATLMAYQDTEQAIALAMMGQGSLAGSLVTADEQIAVQVIRATACAHGRMLVLDAAASAESTGHGSPLPMLVHGGPGRAGGGEELGGLRAVKHYMQRTAIQSSPSMLAAIGREWVRGAKVKEEPIHPFRKYFEQIEIGESLLTARRTVTEADIVNFACLSGDHFYAHMDKIGAAESLFGERVAHGYFVVSAAAGLFVDGAVGPVLANYGMENLRFIEPVKIGDTIQVRLTCKKKIKKVQKAPEDKPHGVVMWDVQVLNQEQQPVALYSILTLVERQQGDFAA---------
120176	GC_00002612	accessoryI	Xehl	1205	23	27	2	0	0.821416	0.924112	0.869743			COG0789	DNA-binding transcriptional regulator, MerR family	K	K	MEKDKSIDFNRALTIGEVSKRSGVAISALHFYESKGLIKSSRNQGNQRRFPSIVLRYIAIIKVAQNTGISLKEIKKALDQFPPDSKLTAEQWLTFSLQLQDILDQRIKKLIRLRDNLGRCIGCGCLSLTECPLRNPNDVLGQDGAGPRILEED------
101346	GC_00002031	accessoryI	Xehl	1204	22	42	3	0	0.780334	0.938568	0.852168			COG2226	Ubiquinone/menaquinone biosynthesis C-methylase UbiE	H	H	-MSLEMVTAYRKSNALYAFVDSKAPLYLSTQ-----DGKTVEQIAQLCNVYQDRFHNLLNYMQKLNVLTKKDDKFYLTEQWASLSDPNSFETLYIKFELDPAFWKAWSQYSASLSKTNKKSAFELTHHEPFFDYLNHEQNKTIKTIFDNLLAKMTDKMNKHIIEHIPLNGISSFIDIGGGVGSFAKNIKMHYPHIQCHVMDQYDFTKQESEGMTFINGNFFSAIPSGYDAYSIKNVLDDWPDNKAIDILRNCQKAMREDSVLYVIDMIKEPNEAV--SFDLYIDILLLGRKRYQSEFEFMAKQAGLSITNIYSLNFSTENGCYYIIEMKK------
97582	GC_00001943	accessoryII	Xehl	1203	44	44	1	0	0.835599	0.918464	0.875074			COG0626	Cystathionine beta-lyase/cystathionine gamma-synthase	E	E	------------------MKTYPLQSMTMAQAQQQQFKLVDIICRHFPGADFLSQGDLGLVPDLHQPRMTRRIEAVIAAFFGAETAAFVNGAGTGALRAGLAALVSPNSTLLVHNAPIYPTTKASIEQMGLRVVQADFNHTGQIVAAIQQYQPAASLIQHTRQKMFDSYSLQEVISTLNQYDIPSLVDDNYAAMKVAHIGCQYGATLSTFSCFKLLGPQGVGLIVGKQAIIDNLRHSMYSGGCQIQGYQAMEALRGMVFAPVMHAVQAEVNNELVTRLNQGELPQVKQALLANAQSKVLLVEFHDPIAERVLATAHILGALPYPVGAESKFEIPPLFYRISDTFRQTDPTLEQRMIRINPNRSGANTVIRILRESCQLK-----------------
98936	GC_00001974	accessoryII	Xehl	1202	43	43	1	0	0.901863	0.960876	0.930435							#NAME?
99796	GC_00001994	accessoryII	Xehl	1201	43	43	1	0	0.862583	0.942466	0.900757							MRFVIGGQIEKQAIAEGIRQLAGNKATAITIMNDIDAAMAIKNGEADYYFGACNTGGGGALAMAIALIGLNQCATIGMPGKILSNDEIIAHVKAGKKAFGFTGQDIDIVLPVIISTIISL-------
99495	GC_00001987	accessoryII	Xehl	1200	43	43	1	0	0.816286	0.846545	0.83114			COG1735	Predicted metal-dependent hydrolase, phosphotriesterase family	R	R	-----------------------------------------------------------------MIDVSGYTYVHEHLHIDLSDVKGNLDCRLDQYDLIVGELRHLYILGVRNIVEMTNRYMGRNAAFLLDLMRDTRINIIASTGYYKQPFFPAHFRELSVQAIADDMIAEIEIGIDGTALKAGVIAEIGSSLDQITKDEQKVFTAAALAHQATGCPISTHTTLSTMGREQLALLKEFGVSPEYVAIGHCDLRDNLDTIIPLLEAGAWVQFDTIGKNNYYPDSRRITMLQEVAKRRLLDRVMLSQDITRRSHLKNNGGNGFDYLLTVFVPMLLEAGFCQKQIDQMLRDNPAQFFQGKIK-------
98022	GC_00001953	accessoryII	Xehl	1199	44	44	1	0	0.799829	0.93282	0.861221			COG3457	Predicted amino acid racemase	E	E	MFIEALKKQNPKLIEVAKDLWQQGAILPDTYIIDVDQVLDNGRRLLQAAEQYDIELYLMTKQIGRNPWLTQKLLELGYRGVVAVDFREAYSLSQHGIPLCHIGHLVQTPTHLIETMLKHSPGIITVFSLEKAQTISDIAEKLGRIQPIMLKIFDKRDITFSGQEAGITFNDLDTVVDALKRMPGIKLSGLTHFPCLSWDSRYQITLPTTNLLTLIRARNRLEQLGIKLSQINAPAASSCNTIPLLAKYGATHLEPGHALTGTTPANVCGREPEHIAMVYLTEVSHHYDGHSYCYGGGYYKRGHMKHALVL-P----ERTIPSG--------IIPAKKVRILRLGEPCIDYHLPLAGIHPIGSPVIMCFRPQIFTTRSDVALISGIQSGSPKLEGIYDSQGN--WKNSGY--SN------
117925	GC_00002530	accessoryI	Xehl	1198	28	28	1	0	0.845685	0.954276	0.896705							MIEQRLTILLQGGVIDQDIYDNMLEVVHVLEDIWLIPIRHPQGEMALTHMASAFMRSRRGERVAPLDKEILAKLEQSEYYDQLLTMHHSLIKKFTVALHPNEEGYLLVNLYGLIFSLERG------
97538	GC_00001942	accessoryII	Xehl	1197	44	44	1	0	0.822485	0.993278	0.899849			COG2188	DNA-binding transcriptional regulator, GntR family	K	K	MMSQTFIKKEGIAQSFLARYLLSEQCGNRLKTIESLAKECGLSVGLMQAALKSLEQAQVVGIKRRGRSGSFLVQINHKLLLQYADIGNVVCAMPLPYTRAYEGLASGLKALCASVPFYFAHMRGSDIRIECLLNGVYDLAVTSRLAAEQHPENKDLYIALSLGTQSYTDRHRLIFRNGEMESIRRVGLDSTSADQKIMTKQYFADKKIELVEVSYHECLNQIIKGHIDAAIWNVGQGHELIAQGLMTQLP-DNSECFIKASEAVILTRKDNIPIQQLLHTMIDRDLLLTHQQNVVAGTIEPVY
124639	GC_00002793	accessoryI	Xehl	1196	22	23	2	0	0.745341	0.836838	0.788444			COG0456	Ribosomal protein S18 acetylase RimI and related acetyltransferases	J	J	MLTIRDATIKDATRLSWLLETSYRFHFSYLWHDQDELEEYIAGECSIEKILTSLQSPDHKWFIAESQHAIGSNIITPQNTSYANIVGFSKIILNQPVPDKDFTGIYLHKLYLMPKLTRQKYGDHLFDHVVKFGHEQRQKWLWLEVLEQNTSAIKFYVRKGLKQQKDIIFSSAKQQSIMHIMTKKLSNS---
175891	GC_00008478	accessoryI	Xehl	1195	3	3	1	0	0.942652	1	0.97048							MVDFESLWSFADVDEREKTYMIEINQNEKWR
73679	GC_00001411	scg	Xehl	1194	45	45	1	1	0.921053	0.993628	0.955965			COG0578	Glycerol-3-phosphate dehydrogenase	C	C	METKDLIVIGGGINGAGIAADAAGRGLSVLLLEGQDLASATSSASSKLIHGGLRYLEHYEFRLVSEALAEREVLLKLAPHIAFPMRFRLPHQPHLRPAWMIRIGLFLYDNLGKRVSLPGSNGLKFGTNSVLKPSITRGFEYSDCWVDDARLVVLNAQEVQKHGGEVRTRTQVTRAWRENGYWMVEATNLKTGETNTWRAKGLVNATGPWVKNFFDNGLQLKSPYGIRLIKGSHIVVPRVHDEPQAYILQNEDHRIVFVIPWNDEFSIIGTTDVEYKCDPKEVKIDDKEIGYLLKVYNDHFKKQLGRDDVVWTYSGVRPLCDDESDSPQAITRDYTLDVQDEQGQMPLLSVFGGKLTTYRKLAEHAMDKLVQYYPNAGKAWTKNGKLPGSELEGCDRDGYARLLRQRYNWLPEGIALRYARTYGSNSQFILQGAEALADLGECFGHNLYEAELRYLVKHEWVIELDDAIWRRTKLGMWLTDEQKQRVADWLAQNAKAA----
86639	GC_00001699	scg	Xehl	1193	45	45	1	1	0.946805	1	0.972676			COG1349	DNA-binding transcriptional regulator of sugar metabolism, DeoR/GlpR family	K|G	K|G	MKQTQRHDAIIELVRLQGYVSTEELVAHFDVSPQTIRRDLNDLADKNKIQRHHGGAALPSSSVNTAYHDRKIMWSDEKARIAQQVATQIPNGATLFIDIGTTPEAVAHALLNHRDLRIVTNNLNVATLFMGKEDFRLILAGGEVRSRDGGIIGEATLDFISQFRLDFGILGISGIDSDGSLLEFDYHEVRTKRAIIENSRCVMLVADHSKFGRNAMVNLGNMNLIDFLFTDKAPPSGVQKIIEQHNVKLELC
81419	GC_00001583	scg	Xehl	1192	45	45	1	1	0.806754	0.95835	0.876042			COG0705	Membrane associated serine protease, rhomboid family	O	O	MIHITSISNPRLAQAFIDYMATQGIHLTMRPTNEPPLVELWLEDDSQLSRVEEELRHFAHDPLNERYQAASWQTGKSVSVFKYHNNLNLSTLKSQSGPLTIAITLFCILVYFWMAMAGIPDVMNWLAWPTNSDQYLELWRWISPALLHFSLTHLLFNLALWWYFGSQVERKIGGCKLFEITIVSAIFSSWAQSLFSGSDFGGLSGVVYALIGYVWLTGEISPKRGISAPRGLIAIAVIWLLVGYFDL--FSLNIANAAHVAGLIIGLLMGLWD---NLRKQKNQKMPNKPQ
81689	GC_00001589	scg	Xehl	1191	45	45	1	1	0.875961	0.876508	0.876235			COG0607	Rhodanese-related sulfurtransferase	P	P	-------------MDHFQTITPEQAYQHWLDKTAVMVDIRDPQSFHTGHATGAFHLTNETLNSLLQEADFDQPVMVMCYHGHSSQGAAQYLINMGFETVYSVNGGFEVWQRDYPHAV----HTQ-
42781	GC_00000737	core	Xehl	1190	45	46	2	0	0.971043	0.986114	0.978521			COG0316|COG0694	Fe-S cluster assembly iron-binding protein IscA|Fe-S cluster biogenesis protein NfuA, 4Fe-4S-binding domain	O	O	MINITEAAQAHFAKLLANQEPGTQIRVFVINPGTPTAECGVSYCPPDAVEATDTELKFDQLSAYVDEISAPFLEEAVIDFVTDQLGSQLTLKAPNAKMRKVADDAPLIERVEYVLQSQINPQLAGHGGRVSLMEITDESYAILQFGGGCNGCSMVDVTLKEGIEKQLLQIFPELKGVKDLTEHQRGEHSYY
41493	GC_00000709	core	Xehl	1189	45	46	2	0	0.826111	0.95955	0.887845			COG1040	Predicted amidophosphoribosyltransferases	R	R	#NAME?
15234	GC_00000164	core	Xehl	1188	45	58	5	0	0.839517	0.828185	0.833812			COG2267	Lysophospholipase, alpha-beta hydrolase superfamily	I	I	MNQLFWQTISDAPRDLVMLHGWGLNAEVWRSVETRLASHFRLHLVDLPGYGRSQAYSAMSLTDMADIVWQQAPVNALWLGWSLGGLVASRIVLDHPAQVAGLITVASSPRFSADGDWPGIKPEVLKAFEHQLSADFQKTIERFLALQTLGTDSARRDARVLKSVILNQPMPTVEVLNAGLEILRIDDLREELSQLQLPFLRLYGYLDGLVPRKIASQLDKAWPHTHSVIMRNAAHAPFISHPDEFVEVLTNFASDIGW---
57868	GC_00001065	core	Xehl	1187	45	46	2	0	0.833375	0.949977	0.887864			COG1765	Uncharacterized OsmC-related protein	R	R	MPKELFTAKVESVGNLKMKCSSRNFTFHVDEPKSLGGTDEAMNPVEALLSAFGACQCIVAKSFARKHKINLIDIQVKMEGELDTDGFTGRNKNAKMGFSKITSKFYIKADNTEQEIRDFITFVESNCPVLDTIVNTPEIVTEVYPNK--
73994	GC_00001418	scg	Xehl	1186	45	45	1	1	0.809898	0.952088	0.875255							MINLLKIRDAVALNGRTDARSLSHQFSAPLPMVEAMLKQLVIMGKLEEVDTSSCLSGGCKQCPETQKCDTKAYQLT-VKK---
51106	GC_00000918	core	Xehl	1185	45	46	2	0	0.890965	0.968811	0.928258			COG0370	Fe2+ transport system protein B	P	P	-----MKQLTIGLIGNPNAGKTTLFNQLTGSHQRVGNWAGVTVERKTGHFTTDNHQVELVDLPGTYSLTTISEQTSIDEQIACHYILSGEADMLINVVDASNLERNLYLSLQLIELGVPCIIALNMLDIAQNQRINIDIPALEKRLGCPVIPLVSTRATGIDALKKTLDN------YPKKS----NPVQVNYPDALLREISHLSSQITEKFTPQQRRWLTLQVLEGDIYSRGVSNLTDAQLAESKERLQKQQIEESDLIIASSRYQTISEICLAVIDTRAATPNKLTQVLDTVILNRWLGLPIFLFIMYLMFVLAINIGGALQPIFDGASAAIFIDGMQWLGHTLHFPNWLTVFLAQGIGGGINTVLPLVPQIGMMYLFLSFLEDSGYMARAAFVMDRLMQAIGLPGKSFVPLIVGFGCNVPAVMGSRTLDAPRERLITIMMAPFMSCGARLAIFAVFAAAFFGKNGASIVFSLYILGIVIAILTGLLLKFTLMRGEASPFVMELPVYHVPHAKTLLLQTWQRLKGFVIRAGKVIVAASMLIGALNSFSFSGKTVDNINESALASVSKVLTPVLQPIGVHADNWQATVGLITGAMAKEVVVGTLNTLYTAENITQESFNPDEFNLLDQLKDSVAETWDSLKETFTLSALSNPIEASKGDGNMDRSSMGTMSAKFGSAISAYSYLIFVLLYVPCVSVMGAIARETSRGWMIFSILWGLNVAYSLSALFYQITTFSAHPQSSLITILAVILFNILIVIGLRRARSRVTVTFNNT-----ADRSCECSNNSCH
48576	GC_00000863	core	Xehl	1184	45	46	2	0	0.825188	0.923123	0.871413			COG1918	Fe2+ transport system protein FeoA	P	P	MVLIPERRYKILGFSPEITPAYRQKLLSLGMLPGSTFQVIRFAPLGDPIQIETRRVSLTLRKQDLAFLVLHEDLN-------
172808	GC_00007571	accessoryI	Xehl	1183	4	4	1	0	0.814724	0.826746	0.820691							#NAME?
169612	GC_00006838	accessoryI	Xehl	1182	5	5	1	0	0.825729	0.976041	0.894615							MSNVNQQEKQKLDSTSELNAKIRVIPSSPVSMNGLYTMGVKVTNKDN--KGVPNQRVKLSVTDPQGKPVLGEDGKPQVYTNAAEGYDEPLTYSDGWIYFTPYLMLNNYQTQAGVYTIEAYVEGAGIKPVQKQVEFIK
107215	GC_00002184	accessoryI	Xehl	1181	18	36	6	0	0.504321	0.662971	0.572865			COG1388|COG4932	LysM repeat|Uncharacterized surface anchored protein	S|M	S|M	-------------MLSYIG-KVMFLLFFLYTLLI-PYTIMDSFAEG----DITTER--YTKKADENDNIGVRVNGSGKKYLNSDTH-----KKNNHTSDADTQNVIDKNLQMAGNLLSSSPSELAAQ----AKSYALGQVNGMVTSEAQKWLSQFGTARINFGLDKKGTRKNSSLDLLLPLYDNKVDWLFFSQLGYRNKDSRNTMNLGLGGRYFYQD-WMYGLNTFYDYDLTGKNQRLGLGGEMWGDYIKLAANTYYRLSNWKDSRDFAGYYERPANGYDISGEFFLPAYPNLGAKLTYEQYFGDEVTLFDRDTKQKNPVLATLGLSYTPVPLFTLGVDYKQGGSGHSETQFLANLSYKLGVPLSVQLSPENVATARTLAGSRYDLVERNNHIVLEHQAKPAAQLS---LPDNIIGYSGNQ-QDVTVKFSSDSPLKQIRWATNKD-------FEQHGGKLSS-QTGNTIKVTLPTYLSGSNQN--NNYPI-YAVAEWENNQKSAPAEMRVIVRPFMLKKQER-SNFIP-AGPLPATGDKKDGYTF-DPVITFDTVNNAPI-KNATINHVQWITD-P---------------KIGPDTGLQWSNWAASDSVAL-DENGHF--KHKPVLV----SNRP-HKD-VKVYLQL-DSQP-PQLV--GE---VSFDE-NLASFHV--DKVEVSPAVPSLI-----ANRSQT-YTYSAVVLDG-NNNPMKNQKITN----VNWSKDKNQ-GGLIWNPSN-----GDVTTDEEGKL--KATLASEEAIKDVTVSLT------------IGG--HKPVSAK-PVSFTA-------DTSKYHVSSVKVNPTTSLVANNR--DAYTYTATILDGHKNPVHQQKIGKVT------WKITQGSQDVSLTDPDIKFT------HGDTTNQAGELTATLSSQKEMK-DVVVSLSI-----EGQAA------------VAAKDPVIFTPDTSKYHV---------SSVKVDTTKPLVANNQDAYTYTATILD--GQNQPVHQQKIGKVTWTITQNSKEVSLNDP------DIKFTHGDTTNQAGELTATLRSKKEMND-----------------------------------------------------------------------------------------------------VVVSLSIEGQTAVTV----------------------------------------------------------------------------------------------------------------------------------KDPVTFTKDTQDYRISQDGIKSEKLKTLS-SDGYQQYQFMATINDISGMPVK--GKAISGAEWH--------IVKPLNADNLGITLNPETTTDNQGNLKAIISSTKAYQGNVVVSLKVGNNQPVQSSTYTVDFHSEISPITQDPQGPIVVGQSYNLSFTVKDNNGQPL-------------------LNKAVQWHIDSADKDQTKVTISPIDPATTTGGKATATLTSSTEQNVTVTATVDGITTAP--------LTVRFQWPTFSNPILAERG-------------------------------THGNKPNPTANGSDYYAFEAIMKDPNKFAYKNPPKGQPGHISIKWKPLHTNNNLVFTSQPTSIQ-----------GQVVVQVTTNTPTSFIPCVGIDEPVGAGQELP---------SQSCSTDTFKFDAP----------------------------
44344	GC_00000771	core	Xehl	1180	45	46	2	0	0.915409	0.963669	0.938919			COG2183	Transcriptional accessory protein Tex/SPT6	K	K	-------------MNESLSRIIAGELQAQPQQILAAITLLDEGNTVPFIARYRKEATGGLDDTQLRQLESRLGYLRELSNRRQTILKSIEEQGKLTVELAEAINATLSKTELEDLYLPYKPKRRTRGQAAIEAGLEPLADLLWQDPQQEPELAAAAYVNADKGVADTKAALDGARYILMERFAEDATLLAKVREYLWKNAHLVSKVVEGKEEEGVKFSDYFDHHETIATVPSHRALAMFRGRNEGTLQLSLNADPQFEEAPKESYCEQIITDHLNLRLNNAPADNWRKAVVSWTWRIKVLLHLETELMGTLREKAENEAINVFARNLNDLLMAAPAGMRSTMGLDPGLRTGVKVAVVDATGKLIATDTIYPHTGQENKAAAIVAALCTKHQVELVAIGNGTASRETERFFVNVQKQYPDVTAQKVVVSEAGASVYSASELAALEFPDLDVSLRGAVSIARRLQDPLAELVKIEPKSIGVGQYQHDVSQTLLAKKLDNVVEDCVNSVGVDLNTASVALLTRVAGLTRTVAQNIVNWRDENGRFGNRNQLLKVTRLGPKAFLQCAGFLRINQGDNPLDASTVHPEAYPVVEKILATTQQTLPELMGNPANLRNLSAQEFTTEKFGIPTVTDILKELEKPGRDPRPEFKTATFADGVETMNDLQAGMILEGTVTNVTNFGAFVDIGVHQDGLVHISSLSDRFVEDPHTVVKTGDIVKVKVMDVDLNRKRIALTMRLDEQPGETQARR---SSQEGNRQD-----RNNR----NSNGRNRPISR-SGSAPL--ANSAMSDALAAAFNRKR
41400	GC_00000707	core	Xehl	1179	45	46	2	0	0.819857	0.9606	0.884666			COG0782	Transcription elongation factor, GreA/GreB family	K	K	MAKSHYITREGWHALDQELKYLWKVERPKVTQAVSDAAALGDRSENAEYIYGKKRLREIDRRVRFLSRRLDVLQIVDPDPRQEGKVFFGAWVKVENENEEEYMFRLVGPDEFDPAKKWISIDSPVARALLGKQVDDEVTVMTPNGVVTYWILEISYQPLA-----
40986	GC_00000698	core	Xehl	1178	45	46	2	0	0.892686	0.987704	0.937794			COG0745	DNA-binding response regulator, OmpR family, contains REC and winged-helix (wHTH) domain	K|T	K|T	MQESYKILVVDDDMRLRALLERYLSEQGFQVRSVANAEQMDRLLTRESIQLIILDLMLPGEDGLSICRRLRSQHNSIPIIMISAKGEEIDRIVGLEIGADDYLAKPFNPRELLARMRAVLRRQAKELPGAPTPDDAVIKFGKFKLDLGTREMFHQDGLLPLTSGEFSVLKVLVSHPREPLSRDKLMNLARGREYGAMERSIDVQISRLRRLIEEDPSHPRYIQTVWGLGYVFVPDGNKV---
114591	GC_00002415	accessoryI	Xehl	1177	29	30	2	0	0.726361	0.814989	0.768127			COG2205	K+-sensing histidine kinase KdpD	T	T	MKKPGVKKFWLSLRTLFFRVLYLV----LGSLLFSSLVTLLL-------VVLEELPFNAVFPYLFISVFAVALSVFMVFGRYSAVQKHSLKAMQKAVIDMGKG-RRDSSVPEMGMPAIRSVIRALNQLSVELKSQESDQAVLMAGVSHDLRTPLTRIRLAMEMMVGKDDFLTESVHQDIEECNAMIDQFIDYQRAGQDMLMTCCELNGLLEEVITA------EQRCTSDT--------------------DIENRLVTSSIFILAHPFSIKRVLVNLFTNARRYGNGWIRISSGSTEKFGWFQVEDNGTGMTKEEAAVLFQPFMQGNNRSEI-----------NNRREINSGVGLGLAIIRRIIDSHGGDIQV----GSSEKQGLSIRVYIPLSEI-----------------------------
55522	GC_00001014	core	Xehl	1176	45	46	2	0	0.87335	0.968642	0.918531			COG0226	ABC-type phosphate transport system, periplasmic component	P	P	MKSMR-TTVASIMVAVFAMTSLSSFA------ATSLTGAGATFPAPIYTKWADSYQKETGNKINYQGIGSSGGVKQIIANTVDFGASDAPLSDEKLATDGLFQFPTVIGGIVLAVNITGIKSGQLVLDGKTLGDIYLGNIKKWNDPAIAKLNPDLKLPEQNIAVIRRADGSGTSYVFTSYLSKVNSDWKQKVGAGTTVKWPTGLGGKGNDGIAAFVQRLPGSIGYVEYAYAKQNHLAYTKLVSADGAVVVPTEENFSAAAKGADWNSSFAQDLTNQKGDNAWPITATTFILIHKQQANAANGIAVLKFFDWAYDNGKQQAKELDYATLPEEVVNQVRAAWKSNL------PFY---
62238	GC_00001160	core	Xehl	1175	45	46	2	0	0.945347	0.924047	0.934576			COG0573	ABC-type phosphate transport system, permease component	P	P	-----MAE--------------RKTA----L------KAPGKNGDIIFSALVKLAALLTLFLLGGIIISLIIASWPSIQAFGFAFLWSKEWDAPAGLFGALVPIYGTLMTSLVALIIAVPVSFGIALFLTELSPNWLKRPLGVAIELLAAIPSIVYGMWGLFVFAPLFATYFQQPVGDVLSSVPIVGALFSGPAFGIGILAAGIILAIMVIPYIASVMRDVFEQTPVMMKESAYGIGCTTWEVIWHIVLPYTRNGVIGGVMLGLGRALGETMAVTFIIGNTYQLDSLSLYMPGNSITSALANEFAEAESGLHTAALMELGLILFAITFIVLALSKLMMMRLAKNEGQR
64952	GC_00001219	core	Xehl	1174	45	46	2	0	0.929437	0.931576	0.930505			COG0581	ABC-type phosphate transport system, permease component	P	P	MTTIN-GQPSHLV--DT------VNEAEMKSRRRMQLWRRQKNRLALMLSMMTMAFGLFWLGWILISTVTKGIDGMSLALFTEMTPPPNTEGGGLANAIVGSGLLIFWATVFGTPLGIMAGIYLAEYGRRSWLAEIIRFINDILLSAPSIVVGLFVYTVVVAKVQHFSGWAGVIALALLQIPIVIRTTENMLKLVPDNLREAAYALGTPKWKMISAITLKASISGIMTGVLLAIARIAGETAPLLFTSLSNQFWSTDLSQPIANLPVTIFKFAMSPFSDWQQLAWAGVLLITLCVLLINIVARALFAKK--KH-----
63526	GC_00001188	core	Xehl	1173	45	46	2	0	0.955682	0.91544	0.935128			COG1117	ABC-type phosphate transport system, ATPase component	P	P	#NAME?
50646	GC_00000908	core	Xehl	1172	45	46	2	0	0.929882	0.979717	0.95415			COG0704	Phosphate uptake regulator	P	P	----MDNLNLSKHISGQFTAELEHIRTELMTMGGLVEEQLSKAILAMHNQDEVLAQQVIEDDQKVNMMEVAIDEACVRIIAKRQPTASDLRLIMVISKTIAELERIGDVANKICQTALERFSHQQQSLLVSLESLGRHTIQMLHDVLDAFARMDLQEAIRIYREDKKVDQEYESIIRQLMTYMMEDPRTIPNVMTALFCARSIERIGDRCQNICEFIFYYVKGQDFRHIGGDNLEKLLTQKE-
86549	GC_00001697	accessoryII	Xehl	1171	44	45	2	0	0.933966	0.961188	0.947381			COG0834	ABC-type amino acid transport/signal transduction system, periplasmic component/domain	T|E	T|E	-----MKIRNNSRVAITALLTSLA----LVSGVAKADKLDDIKKAGTVRIAVFDSNPPFGFIDPQTKKLAGYDVDIANAIANDLGVKLELRPTNPANRIPLLSSKKIDLIAANFTITDERAKQVDFSIPYFATGQKFIARKGVLTNPDDIAKLRIGADKGTVQEITLRERYPTAKVISYDDTPLAFAALRNGNVQAITQDDAKLVGLLANVPEAQKADFEISPFSITREYQAVAASKGETRLVDSVNQTLLKLEKEGEAESIYNRWFGPDTKSAQPRGDFKFAPLEDQAKQ
71969	GC_00001373	accessoryII	Xehl	1170	44	45	2	0	0.924318	0.901906	0.912974			COG0765	ABC-type amino acid transport system, permease component	E	E	#NAME?
72644	GC_00001388	accessoryII	Xehl	1169	44	45	2	0	0.923634	0.956429	0.939745			COG0765	ABC-type amino acid transport system, permease component	E	E	MDFTVIAENWRYLLLGTFPDGPLEGAALTLVISIIAGTISIVLGILGGVALAMLRGFWGNLLAAILGFFRAIPVIMLIFWTYFLLPVVLGMEIPEITTVVCALALITSAYLAHGVKAGILAIGDGQWRAGLSLGFNRWEVLWHIVLPQALRMMVPSFINQWIALIKDTSLAYIVGVAELSFLATQVNNRSMVYPMEVFLFVALVYFVMCLSLELIANYVARHFSVRRERTSNLRVIT--------------------
161310	GC_00005502	accessoryI	Xehl	1168	6	8	2	0	0.726584	0.917347	0.810897							MNTLEQNEIKLKLIENFKQTMQGKLEPKLIDEATKRMASSGIDAYSAGGQVESFIFYLTFYLHLDFV-GKKAFRGKAGGLTTPGLATIQGFVLTDNLDTLYSDTVSFAFQASPVTFSLHFFDSHSRALGSFAGLAISLITGVGGGTGSWS
124846	GC_00002802	accessoryI	Xehl	1167	22	23	2	0	0.839564	0.868209	0.853646			COG0477	MFS family permease	P|R|E|G	P|R|E|G	MIANNLVKVRQSCRTALVNLLMKSNIRWLVLAIISSALFLVVIDMTVLYTALPRLTHDLHASASEKLWIMNAYTLTIAGLLPAMGALSDRFGAKKLFTNGLAIFGVASLMAAFSPNPATLIAARVVLAFGAAMMMPATLAIVRQAFEDPNERALAIGIWSAIASGGAALGPVIGGFLLEYYWWGSVFLINIPIALIAFGFALVVISKSPNNPDHSFDLIASVQIMIGLVSITYAIKELSKPVPSLVTAATVGIVGIIFTAIFIRRQLSSSTPMIDFKLFRNRTFTAGVAAAFVSTAALVGMELAVSQRFQLAIGLSPLLAGLFILPIPIASFIAGPLAGIAIPKFGSERIMWLSLAFAGLGIFVYLAGLQSRLFVQITAFCIIGFGIGAAMTAASTSIMLNAPENNAGTAASIEEVAYELGSLIGIAVLGSLMVAVYSASFTLPAAMSIPELA-----RNSIDEALIVAEGLKEGEAALSLIQAAKQAFNHSFLSVLIAAGTLLLLSSVLIAVFGKEKRH
126946	GC_00002897	accessoryI	Xehl	1166	22	22	1	0	0.849961	0.889674	0.869364			COG1309	DNA-binding transcriptional regulator, AcrR family	K	K	--MGRRKTIDREALLDAAEHIVTTHGAAALTIDALAKAVGITKGGVQYSFSTKDGLIDAMFERWEASYDKQFHEIAGNDPHPLTAVRAHIEATKRSDEASTAKAAGLMATLLQTPEHLESTRIWYRQRIAGLDTTTEEGRQARLAFLATEGAFVLRFFGLMDMTEDEWGNIFNDILAAMSP---------------------------
116949	GC_00002496	accessoryI	Xehl	1165	28	29	2	0	0.952851	0.94678	0.949806			COG2252	Xanthine/uracil/vitamin C permease, AzgA family	F	F	MSTINSGSAHRQGLLQRVFKLGEHGTTVRTEIIAGLTTFLTMVYIVFVNPQILAVAGMDIKAVFVTTCLITAVGSIMMGLMANLPVAVAPAMGLNAFFAFVVVGAMGLSWQVAMGAIFWGAVGLFILTLFRIRYWMIANIPLSLRVGITSGIGLFITMMGLKNAGIIVPNPDTIVSIGNFASHNVLLGTLGFFIIAILAARNFHAAVLVSIIVTTGIGLMMGYVEYHGIFDLPPNVMSVVGNVDIKGALDVALAGVIFSFMLVNLFDSSGTLIGVTDKAGIADSNGKFPRMKQALYVDSISSVAGSYIGTSSVTAYIESSSGVSVGGRTGLTAIVVGILFLLVMFISPLASMVPAYATAGALIYVGVLMTSSLTRVKWNDLTESVPAFITAVMMPFSFSITEGIALGFIAYCAMKLGTSKWREVGPCVFVVTLLFVLKMVFVDAY
84704	GC_00001656	scg	Xehl	1164	45	45	1	1	0.83729	0.990845	0.907619			COG1807	4-amino-4-deoxy-L-arabinose transferase or related glycosyltransferase of PMT family	M	M	MRFFDTPSYRIPLYLWVTGYAVLWIIASYSLDPTVPYDAVEALNWGINGEWGSPKNPWLVGAIMLPAISISDISLNFYWYFTHFVAIAIGMLGVWQLAFRLTGKVVLAWLAMLTLNLSGVINFDIIPYNDNYLLVMLWPWALLFFLRAIDDHPKWWLAFALTTGLATMAKYSSLAIVGSVFLLSLFVPKIRRNYREPLFYLAIVIWFALILPNVWWLVHNDFVAFKWVGSQIQKGFNLHTTRALFSVFYPLIILSVIIYLLGGRIGWPRQQSNALANIVILLPLLIIYGWFSFNQGGRMTEWVQPFMVVSPALLVGSITVFPNKPLRGTLRALTVFGVFVLIGYVGVMMANVRDAGQKFVGIKTFASQLDQRWNELYPTPLRYVGGEYLHQWLTFYSHYHPETIQPWELDNGAPPNIYNRHIKQDNIVKYGALLVGERGKSCAEEDFQHTLAEWPSLVLSHKEEFSFQAQPNAELDTVCIGFVAPKNIQ---
78044	GC_00001508	scg	Xehl	1163	45	45	1	1	0.789827	0.837011	0.812735			COG3078	Ribosome assembly protein YihI, activator of Der GTPase	J	J	#NAME?
88529	GC_00001741	scg	Xehl	1162	45	45	1	1	0.909548	1	0.952632			COG0635	Coproporphyrinogen III oxidase or related Fe-S oxidoreductase	H	H	MSEQAIVWDLPLIQKYNYSGPRYTSYPTALEFNQQYDATAFAQAAARYPGRPLSLYIHIPFCHKLCYFCGCNKLVTRQKHKADEYLNVLEKEIAARAKLFSQRKISQMHWGGGTPTYLDKTQISRLMSMLRNHFHFLPDAELSIEIDPREIELDVIDHLHHEGFNRLSMGVQDFNKDVQRLVNREQDEAFIFELIKRARETGFTSTSIDLIYGLPKQTPESFAFTLQRVLALSPDRLSVFNYAHLPDLFAAQRKIKEQDLPTATQKLNILHETIVTLTSDGYQFIGMDHFARPDDELAIAQRQGILHRNFQGYTTQGECDLLGMGVSAISMLGDSYAQNQKDLKTYYAAVAAQGHALWRGLALTQDDCIRRDVIKALICNFRLNFADIEQHYGLNFAGYFAEDLQLLAPLAEDGLVEVTESQIQVSPKGRLLIRNVCMCFDSYLRNQMRQRQFSRVI
95639	GC_00001899	scg	Xehl	1161	45	45	1	1	0.88809	0.917892	0.902745			COG2204	DNA-binding transcriptional response regulator, NtrC family, contains REC, AAA-type ATPase, and a Fis-type DNA-binding domains	T	T	-MQRGKVWIVDDDSSIRWVLERALSGAGMECISFENADAVLTAL-----GQSNPEVILSDIRMPGLDGLSLLNQIKQSHPQLPVIIMTAHSDLDAAVSAYQHGAFDYLPKPFDIDETVALVERALSHYREQHQSASSPQLPVSVSDMIGEAPAMQEVYRIIGRLSRSSISVLINGESGTGKELVAHALHRHSPRASAPFIALNMAAIPKDLIESELFGHEKGAFTGANQVRHGRFEQANGGSLFLDEIGDMPLDIQTRLLRVLAEGQFYRVGGYAPVKVNVRIIAATHQNLEQRVAEGKFREDLYHRLNVIRVQLPPLRDRVEDIPRLAHHFLQQTAKELGVEAKVLHPDTELALMRLPWSGNVRQLENVCRWLTVMAASKEVLVQDLPADLIG-NQLA--GQAGN-------------ASVTRST--SPSEDWPQLLAEWAQHALKEGKTDLLADALPLLERTLLNCALEYTNGHKQEAARLLGWGRNTITRKLKEL--------------------GL--
78134	GC_00001510	scg	Xehl	1160	45	45	1	1	0.913752	0.997425	0.953757			COG3852	Signal transduction histidine kinase, nitrogen specific	T	T	MTMVSLPKAEQILDSQINSVLVLDNDLVIRYANHSAMQLLAQSSRKLFGTPLPILFSYISLDTELMRSSLINGHGFTDNEVILVINNHSHVMSLSAQPISEQFILLELASMDSQRRLSQEQIQQAQQAAARELVRGLAHEIKNPLGGLRGAAQLLAKALPDPALREYTQVIIEQADRLRNLVDRLLGPQHPGSQTRQSIHHVVERVYQLVSLEMPANVTLIKDYDPSLPELAHYPDQVEQVLLNITRNALQALGEKGGIITLRTRTAFQITLQGERYRLAARIDIEDNGPGIPPNIQDTLFYPMVSGYAGGTGLGLSIARNLIDQHAGKIEFTSWPGHTEFSIYLPIKK
91184	GC_00001800	scg	Xehl	1159	45	45	1	1	0.951992	1	0.975406			COG0174	Glutamine synthetase	E	E	MSAEHVLSMIEEHQVKFIDLRFTDTKGKEQHITIPAHQVDEDFFEDGKMFDGSSIGGWKGINESDMVLMPDPSTAMLDPFFNDATLILRCDILEPGTMQGYSRDPRSIAKRAEDFLRASDIADTVLFGPEPEFFLFDDIRFGSSISGSYYHIDDTEAAWNSGTRYEGGNKGHRPGIKGGYFPVPPVDSSQDLRSAMCLTMEKMGLVVEAHHHEVATAGQNEIATRFNTMTKKADETQIYKYVVHNVAHKFGKTATFMPKPLVGDNGSGMHCHMSLSKNGTNLFAGDKYGGLSEMALYYIGGVIKHARALNAFTNPTTNSYKRLVPGFEAPVMLAYSARNRSASIRIPVVASAKARRIEVRYPDPAANPYLAFSALLMAGLDGIINKIHPGDAMDKNLYDLPAEEAQEIPTVASSLEEALAALDADREFLTRGGVFTDDTIDAYINLLNGEIERVRMTPHPLEFELYYSV
81329	GC_00001581	scg	Xehl	1158	45	45	1	1	0.969037	0.994184	0.98145			COG1217	Predicted membrane GTPase involved in stress response	T	T	MSNEISKLRNIAIIAHVDHGKTTLVDKLLQQSGTFGERAATTERVMDSNDLEKERGITILAKNTAIRWNDYRINIVDTPGHADFGGEVERVMSMVDSVLLLVDAMDGPMPQTRFVTQKAFAHGLKPIVVINKVDRPGARPDWVVDQVFDLFVNLGATDEQLDFPIIYASALMGVAGNEHTDMAEDMTPLYQAIVDHVEPPKVDLDGPFQMQISQLDYNNYVGVIGIGRIKRGMVKTNQNITIIDSEGKTRNGKVGKVFSHLGLERIESDKAEAGDIIAITGLGDLNISDTLCEVNAVEALPALAVDEPTVSMYFCVNTSPFCGREGKYVTSRQILDRLKKELVHNVALRVEETEDPDAFRVSGRGELHLSVLIENMRREGFELAVSRPKVIFREIDGRKQEPFEQVTLDIEEQHQGDVMQALGERKGEMRDMLPDGKGRVRLDYVIPSRGLIGFRTEFMTMTSGTGLLYATFSHYDDIRPGEIGRRQNGVLISNGQGKAVAYALYGLQERGKLFLGHGTEVYEGQIIGIHSRSNDLTVNCLTGKKLTNVRASGTDEATTLSPHIKKTLEQALEFIDDDELVEVTPVSIRLRKRHLTENDRRRANRSKEV-
98286	GC_00001959	accessoryII	Xehl	1157	44	44	1	0	0.815357	0.869284	0.841457			COG1011	FMN phosphatase YigB, HAD superfamily	H	H	MLYIFDLGNVIIDIDFKRVLAVWSNLSGTPLATLTPKFSQGETIEKHECGQISDTEFAEMMCDEMEVSLSFEQFAEGWNTIFIGVRQEVIELMNKLRAQGHRVVVLSNTNRLHIDYCSVHYPEIAVSADFLYLSHELRMRKPNLDIFNYVLAVEGVTADQAIFFDDLLENVEAAKKSGINAIHVADRSVIPDYFQSHDFSLPSKN---------------------------------
78944	GC_00001528	scg	Xehl	1156	45	45	1	1	0.89945	0.757664	0.822491			COG1490	D-Tyr-tRNAtyr deacylase	J	J	#NAME?
72194	GC_00001378	scg	Xehl	1155	45	45	1	1	0.897936	0.945353	0.921034			COG0456	Ribosomal protein S18 acetylase RimI and related acetyltransferases	J	J	-------MMCFKKGVVSMYHLRVPQTEQELEIYYQFRWEMLRKPLHQPVGSEKDGYDSMAHHQMVVDEQGNPLAVGRLYINADNEGAIRFLAVHPHVQRKGLGTLIAMALESVARQEGVKRIVCGAREDAVDFFDKLGFQNRGLINGAKASPINHFLMIKPIISLDDILHRPDWCAELQQAWHKQIPLSEKMGLRITQYTGQHFITTMPEAGNQNPHHTIFAGSLFSQATLTAWGLIWLLLQERQLGGDIVLVDANIRYRRPITGRPCATADFNNMSGDLARLARGNKARVTVEVQVSGEHGVGSVFTGTYIVLPPERLTKA--
115731	GC_00002454	accessoryI	Xehl	1154	29	29	1	0	0.773753	0.905052	0.834268			COG2982	Uncharacterized protein involved in outer membrane biogenesis	M	M	---------------------------------MRWLGKFFVTLLLVLILAIIVIYVVAQTHWGAKQLSQWLSRQGHYQVSIEHISHSWQQPATISLNYIDISDKQSPFSLNADTINLDFKWQHLLSPQNLRRLTLQQGTLIL-----SGNQLPPLLQADILQLNQMNIQLESPNTRIQGENITGGITPWVPAVGNPFGNGKYQFSASTIRLNDISVKNAVVQGSYQNKALTIDSFGATFLRGAISGDGQQLPDGSWRWNNILLSDIRWQTPMTLGELKEKISHLPAMYIKNLNITNAKLQGQNWSVDYLDSAIKNLGLVNGSWSAEDGLIDFNAMNMTLDNAQFSDTLGKFRFSGDTFTIANLTTHYQKGLFNIQSQWDRKSRLLTLKESSVTGLLYALPPTWLNYFKQPAPEWISGVKLNDITINNTLLIDTNPNFPFQLTTLSAHIDNMDILKNGKWGLWNGQASLQAAAGTFNKIEITRPYLQLHATDGKVIIDKLNGFTHEGLLQVTGSAEQQTAHTPFNLNFKGMNADLNILPQWGWIPLKIQGEGNFSLAITGDLSADDVKGTITGTLVAE-DKSSDKESQSVEQGLISTNRCTLTVPSS------VDNPEAGNSTTGHS------------------TESQTCAKIKL
104302	GC_00002105	accessoryI	Xehl	1153	37	38	2	0	0.911833	0.90249	0.907137			COG2233	Xanthine/uracil permease	F	F	-----------MVNLPRESNSSEVPNK-----SNNELIYRLEDKPPFPHALFAACQHLLAMFVAVITPAMLICQALGLPEQDTQRIISMSLFASGLASLIQIRSWGPIGSGLLSIQGTSFNFVAPLIMGGLALKNGGADIPTMMAALFGTLMLASMTEVLLSRVLHLARRIITPLVSGIVVMIIGLSLIQVGLTSIGGGYSAIQNGTFGAPENLLLAGTVLAVIVLLNRQNNPYLRVASLVIAMAVGYLLAWYMDMLPVSTPKEGTPIITVPSPLYYGLSFDWNLLIPLILIFMVTSLETIGDITATSDVSEQPVSGPLYMKRIKGGVLANGLNSMVSAVFNTFPNSCFGQNNGVIQLTGVASRYVGYMIALMLILLGLFPAVAGFVQHIPEPVLGGATIVMFGTIAASGVRIVSREPLNRRSIMIIALSLAVGLGVSQQPLILQFAPDWVKNLLSSGIAAGGLTAILLNLIFPQDK---
82814	GC_00001614	scg	Xehl	1152	45	45	1	1	0.931301	0.995966	0.962549			COG0786	Na+/glutamate symporter	E	E	MYHLDIYGTLVAATLVLLLGRKLVQSVPFLEKYTIPEPVAGGLLVALVLLAVKQSTGWEVSFDLSLQEPLMLMFFATIGLNANLASLKAGGKFLVIFVCVVVGLLFVQNTVGIALAKMLGLDPLMGLLAGSITLSGGHGTGAAWGKVFTERYGFENATEVAMACATFGLILGGLIGGPVARMLVKNTKTPGLGAEDTELPTAFEKPYTGRLITPLVMVETIAMVSICLLAGKFIEKLLQGTAFELPTFVCVLFVGVILSNGLSLLGFYRVFDRAVSVLGNVSLSLFLAMALMSLKLWQLASLALPMLIILAVQAVVMALYAVFVTYRIMGKNFDAAVLSAGHCGFGLGATPTAIANMQAITDRFGPSHVAFLLVPMVGAFFLDIVNAAVIKLYLLLPVFPSVAG
95819	GC_00001903	scg	Xehl	1151	45	45	1	1	0.920457	0.984863	0.951571			COG1200	RecG-like helicase	L	L	----------MKGQLLDAIPLTTLRGVGANQVTKLAKLGLVNLQDLLLHMPLRYEDQTRLYTINELLPGTYATVTGEILRTNVTFGRRRIMTCQISDSTGILTLRFFNFTAAMKNNLAAGKHIVAYGEIRRGNQGPEIIHPEYKVQQHASRIHLQETLTPIYPTTEGVRQTTLRKLIDQALEILTTCAINELLPEEFSQNIISLPDALRTLHHPPPDTSLADLENSRHPAQRRLILEELLAHHLSMLAVRAGTQRFHASPLTADDSLKQKLLSQLPFSPTGAQARVVAEIEHDLAKNVPMMRLIQGDVGSGKTLVAALAAVRAIVHGKQVALMAPTELLAEQHANTFRQWLEPLGIQVGWLAGKQKGKARQAQQEAIASGQVSMVVGTHAMFQEQVKFAGLALVIIDEQHRFGVHQRLALWEKGREQGFYPHQLIMTATPIPRTLAMTAYADLDTSIIDELPPGRTPVTTVAIPDTRRNDIIQRIKSACLDEGRQAYWVCTLIEDSEVVLEAQAAQATSEELTLSLPELKIGLVHGRMKPAEKQTVMEAFKQGEIQLLVATTVIEVGVDVPNASLMIIDNPERLGLAQLHQLRGRVGRGAIASHCVLLYKTPLTNTAKIRLQVLRDSNDGFVIAQKDLEIRGPGELLGTRQTGNAEFRIADLLRDQSMLPEVQRIAHYIHQRYPEHAKALIERWLPERSQYSHA
128102	GC_00002952	accessoryI	Xehl	1150	21	21	1	0	0.927325	0.912756	0.919983			COG0566	tRNA G18 (ribose-2'-O)-methylase SpoU	J	J	MNPKRYARICQMMAMRQPDLTICLEEVHKPHNVSAVIRTADAVGIHQIHAIWPTEQLRTQLSSAAGSNSWVQVKTHSTTEQAIHQFKSDGMQVLATHLSDKAVDFRQIDYTKPTCIIMGQEKKGISKQAIALADHDIIIPMAGMVQSLNVSVASALILYEAQRQRQLADMYQREKSILPEEEQQRLLFEGGYPVLAAVSRRKGLEQPLIDKQGQIIASESWWSAMQATSAAQKTTAPSARK----------------
95279	GC_00001891	scg	Xehl	1149	45	45	1	1	0.951283	0.975163	0.963075			COG0317	(p)ppGpp synthase/hydrolase, HD superfamily	K|T	K|T	MYLFESLNQLVLKYLPEDQIDLLKQAYVVARDAHEGQTRSSGEPYITHPVAVSCILAEMRLDHETLMAALLHDVIEDTPATFQDIEQLFGTAVAGLVEGVSKLDKLNFRDKKEAQAENFRKMIMAMVQDIRVILIKLADRTHNMRTLGSLRPDKRRRIARETLEIYSPLAHRLGIHHLKTELEELGFEALYPNRYRVIKEVVKAARGNRKEMIQKILSEIEGRLTDAGIKCTVSGREKHLYSIYRKMRLKEQRFHSIMDIYAFRVIVNNLDTCYRVLGQMHSLYKPRPGRVKDYIAIPKANGYQSLHTSLIGPHGVPVEVQIRTEDMDQMAEMGVAAHWAYKEQGESGTTAQVRAQRWMQSLLELQQSAGSSFEFIESVKSDLFPDEIYVFTPEGRIVELPAGATPVDFAYAVHTDIGHACVGARVDRLPYPLSQTLSSGQTVEIITAPGARPNAAWLNFVVSSKARAKIRQLLKNLKRDDSISLGRRLLNHALGNGTKVADIPQENINKELARMKLATLDDLLAEIGLGNAMSVVVARNLLLG---SPEKGP---------------HNNSNTSRKLPIKGADGILITFAKCCRPIPGDPIIAHISPGKGLVIHHESCRNIRGYQKEPEKFMPVEWDKDINSDFIAEIKVDMFNHQGALANLTAAINDVNSSIQSMNTEEKDGRVYCAFIRLTTKDRIQLANIMRKIRIMPDVMRVSRNRN
69134	GC_00001310	scg	Xehl	1148	45	45	1	1	0.957176	0.98913	0.972891			COG1758	DNA-directed RNA polymerase, subunit K/omega	K	K	MARVTVQDAVEKIGNRFDLVLVAARRARQLQVGGKDPLVPEENDKMTVIALREIEQGLINNKILDVRERQEQQEQEAAEIKAVSAI-AEGRR
89429	GC_00001761	scg	Xehl	1147	45	45	1	1	0.922053	0.875001	0.897911			COG0194	Guanylate kinase	F	F	#NAME?
152428	GC_00004548	accessoryI	Xehl	1146	11	11	1	0	0.836316	0.824751	0.830493			COG0272	NAD-dependent DNA ligase	L	L	MLNFLVSFLITVWILLSGMPMAFANKVQCP------------DWQQEKFQNEIRHLIQQVAKWDHLYRQQGISEIDDEIYDQLLETLRIWQSCLNHGSDS-TLLSV-------SPVADISVIPVFSSEIQAGKQLHPVQHTGLHKLKGIQEIRQWFQGRTGVWLQPKIDGVAVTLVYEKGQLVQLISRGDGIEGIDWMEKSEFIPSIPQRIKNAPEHLVLQGELFWQQEQHRQFASGSQGARSKVAGLMMRKTPAPELKQVGIFIWGWPDGPNEMAVKLEKLAAMGFPITQQYSHFIATAEDAEKRWKDYFVRRLPFATDGVVLRQEIEPAGRQWLTGSNSWAIAWKYPLRQQVTAVKGVNFTIGRTGRITVVLELEKVKVDDRQVSRVNIGSIKRWKQWNVYPGDKITVALAGHGIPKLDKVVWRMMERPDIQPPNEQDYHFLSCLTF------------EHQNETHD--DHYCQQQFIARLTWLGEKLKMKGIGQGTWSALVKHGLVANLTDWLDLDKEQLEAVTNIGTQRAKLIFSQFQQAKLQPLSLWHEAIGLPYAKHFTDKQADRLGWQWETILSDAKAKHALTVKQREKILAFLQHPEIKAVMHILSLRDIE------------NKQEILSE----------------
75434	GC_00001450	scg	Xehl	1145	45	45	1	1	0.944812	0.899242	0.921464			COG2860	Uncharacterized membrane protein YeiH	S	S	#NAME?
74084	GC_00001420	scg	Xehl	1144	45	45	1	1	0.849311	0.98045	0.910181			COG0823	Periplasmic component of the Tol biopolymer transport system	U	U	MVFKERQITFDSRSHQITNINVWTPDSQWLVYDVRPDGASFTGLTIEKIHVNHGKTEIIYQAKDGAHVGVVTVSPQEPVRYAFIHGPEKPDAQWQYDFHHRRGVIVSDMQPNVAINIDAMDITPPYTAGALRGGTHVHVFSPDGSRLSFTYNDHVMHELDPALDLRNVAVAVPLRAVMPAKKHPREYGGSYFSVVVSETTACPHPGSDDISRAYEEGWIGQRGYRKDNGQWQRWALAFIGDTYATNGEKIPEIYLVDLPENNDEYAIAGDQLLAGTETTLPAPPAGVKQKRLTFTHDNRWPGVVNVPRHWLRTSPDGSKICFLMKDEKGIVQLWYVSPNGGKPMQITYSKHSIQSAFSWDSRGRLIACVCDNSVVLCDSQTGKIQRLTERTDDAPSADAIVISPDDRYVAFMRDIGGYRQIFVVETGII---------
99751	GC_00001993	accessoryII	Xehl	1143	43	43	1	0	0.753171	0.712193	0.732109			COG5645	Uncharacterized conserved protein YceK	S	S	---------------------------------------------MKNCKVLLLLCTTLGWLLVTGCSSIMTHSGPYQGYYSGAKANIGMLQDDKTGWLMKPLLAIDLPFSAFLDTLLLPYDYARSDQDSAKQSPKHRIEQLDKKPIVILPAPE---TVDHDT---------------
131386	GC_00003119	accessoryI	Xehl	1142	18	18	1	0	0.924794	0.735778	0.819528			COG0569|COG2985|COG2985	Trk K+ transport system, NAD-binding component|Uncharacterized membrane protein YbjL, putative transporter|Uncharacterized membrane protein YbjL, putative transporter	P|R	P|R	MSDIALTMSLLALSAALGLWIGNWRIGDIGLGIGGVLFGGIIVGHFAQMYSLSLSNDMLHFIQEFGLILFVYSIGIQVGPGFFSSLRVSGLKLNGFAVLIVIIGGLVAAIIHKLFDVPLPIILGIFSGAVTNTPSLGAGQQILADLGSDSSLVSQMGMGYAMAYPMGICGILLVMWLVRLFFRVRIEQEANSFDNQNNQGRELLQTMNIAVRNPNLNGLMMQDIPLLNNNDAVVCSRLKRKDLLMVPQPTTVIQSEDLLYLVGQREALNQVRLVIGEEVDVSLSTAGDIFQSVRVVVTNDEVLSQRLGALNLKQKYDVVVTRLNRAGIELVASNNASLQFGDILNIVGRPEAVEAVTKLLGNSQQKLQQVQMLPVFIGIGLGVLLGSIPLFIPGFPAALRLGLAGGPLVIALILGRIGTIGKLYWFMPPSANLALRELGIVMFLAVVGLKSGGNFINTLVHGEGLAWIGYGALITIVPLLVVSLLARVVIKMNYLSLCGVLAGAMTDPPALAFANGIHSTNGAAALSYATVYPLAMFLRIMSPQILAVIFWAL
76919	GC_00001483	scg	Xehl	1141	45	45	1	1	0.915023	0.941184	0.927919			COG3977	Alanine-alpha-ketoisovalerate (or valine-pyruvate) aminotransferase	E	E	------------------MKFSQFGNKFTQNSGITRLMNDLNQGLRTPGAIMLGGGNPAHIPEMDEYFQQILADMALGGQLSETLCNYDGPQGKNTLITALAQELREKLGWDIQPQNIALTNGSQSAFFYLFNLLAGRAKDGSMKRVLFPLAPEYIGYSDSGLDEGLFVANKPNIELLPNGQFKYHVDFDHLNITEDINLICVSRPTNPTGNVITDEELLRLDSLAQQHQIPLLIDNAYGVPFPGIIFSEATPLWNHNIILCMSLSKLGLPGSRCGIIIANEKIVSAISNMNGIISLAPGGVGPAIALEMIKRNDLFRLSQNVIQPFYKQRVDNVITIIRRHISEDRCLIHKPEGAIFLWLWFKDLPITTEELYQRLKKRNVLMVPGHFFFPGLEHDWPHAHQCMRMNYVPDIEKIEEGIRILSEEIEIAHQEAGR
85694	GC_00001678	scg	Xehl	1140	45	45	1	1	0.849493	0.900602	0.874301			COG2818	3-methyladenine DNA glycosylase Tag	L	L	-----MSKEITRCGWVTSDPDYLAYHDNEWGTPLRDSQQLFELICLEGQQAGLSWFTILKKREGYRKCFHQFDPVKIAKMDETDVRRLMEEPTIVRNHGKINAIIHNARAYLKMAEQGEDFSAFIWSFVDDSPQINHWQNLSEVPAKTATSDALAKALKKRGFKFIGSTTCYAFMQAAGLVNDHLINCLCRK----------------
84974	GC_00001662	scg	Xehl	1139	45	45	1	1	0.981797	0.904781	0.941717			COG0752	Glycyl-tRNA synthetase, alpha subunit	J	J	---------------------------MQKFDTKTFQGLILTLQDYWARQGCTIVQPLDMEVGAGTSHPITCLRALGPEPIAAAYVQPSRRPTDGRYGENPNRLQHYYQFQVIIKPSPDNIQELYLGSLKALGLDPTVHDIRFVEDNWENPTLGAWGLGWEVWLNGMEVTQFTYFQQVGGLECKPVTGEITYGLERLAMYIQGVDSVYDLVWSDGPLGKTTYGDIYHQNEVEQSTYNFEHADVDFLFTCFEQYEKEAQELLALETPLPLPAYERILKAGHTFNLLDARKAISVTERQRYILRIRTLTKSVAEAYYASREALGFPMCNKK----------
63572	GC_00001189	core	Xehl	1138	45	46	2	0	0.934304	0.963338	0.948599			COG0751	Glycyl-tRNA synthetase, beta subunit	J	J	MIQQTFLVEIGTEELPPKALRSLAESFAANFEAELNNANLGHGEVSWFAAPRRLALKVANLAAAQADREVEKRGPAIAQAFDAEGKPTKAAEGWARGCGITVDQAERMVTDKGEWLLYRAQVKGREAKELLADMVSSSLSKLPIPKLMRWGDKQTQFVRPVHTVTMLLGSDVVEGEILGIQSDRIIRGHRFMGEAEFTIENAQQYPAILQKRGRVIADYDARKTMIKHDAEQAAMQLGGVADLSDGLLEEVTSLVEWPVVLTAKFEEKFLQVPAEALVYTMKGDQKYFPVYDKAGKLMANFIFVTNIESSDPQQIISGNEKVVRPRLADAEFFFKTDRKQRLEDNLPRLETVLFQKQLGTLRDKTDRIQALAGWIAEKIGADVNHATRAGLLSKCDLMTNMVFEFTDTQGVMGMHYARHDGEAEDVALALNEQYQPRFSGDALPSTGVSCAVAIADKMDTLAGIFGIGQHPKGDKDPFALRRAALGVLRIIVEKKLPLDLQTLAEEAVRLYGNKLTNEKAVDDVVEFMLGRFRAWYQELGYSVDAIQAVLARRPTQPADFDARMKAVTHFRTLDAAVSLAAANKRVSNILAKSEEQLNDTVLASVLKAAEEIQLATHLVVLKEKLAPLFDEGNYQDALVELASLREVVDAFFDNVMVMDEDSQVRVNRLTLLSELRDLFLRVADISLLQ-----
89564	GC_00001764	scg	Xehl	1137	45	45	1	1	0.896465	0.995224	0.943266			COG0747	ABC-type transport system, periplasmic component	E	E	MTISKKKQSSLLKLGVGFVALAVTASIQAKTLVYCSEGSPEGFNPQLFTSGTTYDATSRQIYNRLVDFKAGTTNVIPSLAESWDVSDDGKVYTFHLRKGVKWQSNREFKPTRDFNADDVIFTFIRQKDKNHPYHQVSGGSYEYFIGMDMGNIISKIEKVDDYTVRFILSRSEAPFIANLAMDFASILSGEYADVMMKAGTPEKVDLNPIGTGPFQLVQYQKDSRILYKAFKDYWEGPAKIDRLVFSITPDASVRYAKLQKNECQVMPYPNPADISRMKQDKNIVLTEQAGLNVGYLSFNVTKPPLDNVKVRQALAMAVDKDAIIEAVYQGAGQKAKNLIPPTMWGYNTDIKDYSYDTAKAKELLKEAGFPNGFETDLWAMPVQRPYNPNARRMAEMIQADWAKIGVKAKIVSYEWGEYLKRAKDGEPKTVMMGWTGDNGDPDNFFATLFSCAAKEKGSNYSKWCYKPFEAAIQPARATADINKRTEFYKQAQVVMHEQVPALIIAHSTVYEPIRKEVKGYLVDPLG-RHLFYYVDLK-
75119	GC_00001443	scg	Xehl	1136	45	45	1	1	0.954461	0.999869	0.976637			COG0601	ABC-type dipeptide/oligopeptide/nickel transport system, permease component	P|E	P|E	MLQFILRRLGLVIPTFIGITLLTFAFVHMIPGDPVLIMAGERGISSERYAQLMAEMGLDKPLWEQYFHYINGVLHGDLGISLKSRIPVWDEFVPRFKATFELGMCAMLFAIAVGIPVGVLAAVKRGSVFDHTAIGLSLTGYSMPIFWWGIMLIMLVSVHWNLTPVSGRIGDSVFIDDSNPLTGFMLIDTLIWGEEGDFTDAVMHIILPAIVLGTIPLAVIVRMTRSSMLEVLGEDYIRTARAKGLSRLRVIIVHALRNALLPVVTVIGLQVGIMLAGAILTETIFSWPGLGRWLIDALQRRDYPVVQGGVLLVATMIILVNLVVDLLYGIVNPRIRHKK
89339	GC_00001759	scg	Xehl	1135	45	45	1	1	0.955037	0.96768	0.961317			COG1173	ABC-type dipeptide/oligopeptide/nickel transport system, permease component	P|E	P|E	MTQTTEP----------AVSGAPKIMTPIQEFWHYFKRNKGAVIGLVYIVLMLLVALLAGVLAPHGPAEQFRDSLLMPPVWQEGGSWQFILGTDDVGRDILSRLMYGARLSLLVGCLVVVMSLIMGIILGVLAGYFGGVVDTIIMRIVDIMLALPSLLLALVLVAIFGPSIINASLALTFVALPHYIRLTRAAVLVEVNRDYVMASQVAGAGATRQMFINILPNCLAPLIVQASLGFSNAILDMAALGFLGMGAQPPTPEWGTMLADVLQFTQSAWWVVTFPGLAILLTVLAFNLMGDGLRDALDPKLKQ
71294	GC_00001358	scg	Xehl	1134	45	45	1	1	0.94245	1	0.970373			COG0444	ABC-type dipeptide/oligopeptide/nickel transport system, ATPase component	P|E	P|E	MALLNVDQLSVHFGDEGVPFRAVDRISYRVEQGEVVGIVGESGSGKSVSSLAIMGLIDYPGRVMAEKLEFGGRDLTKISEKERRQLVGAEVAMIFQDPMTSLNPCYTVGYQIMEALKVHQGGNRKTRYQRAIDLLTLVGIPDPVSRLDVYPHQLSGGMSQRVMIAMAIACRPKLLIADEPTTALDVTIQAQIIELLLELQQQENMALLLITHDLALVAEAAHHIIVMYAGQVVEIGKATEIFRAPRHPYTQALLRALPEFAVDKSRLASLPGVVPGKYDRPMGCLLNPRCPYANAHCRQEEPSLQSMRGRQVKCHMPLDDEGRPTV
80159	GC_00001555	scg	Xehl	1133	45	45	1	1	0.907963	0.885289	0.896483			COG4608	ABC-type oligopeptide transport system, ATPase component	E	E	--------------------MNIPQN-----REQEKTTA------------------PLLQATELKKYYPVKTGLFSPERMVKALDGVSFELEKGKTLAVVGESGCGKSTLGRLLTMIEKPTDGELYYLGQDLLV-----PNKEAEKLRRQKIQIVFQNPYASLNPRKKVGQILEEPLLINTSLTAGERKEKVLQMMEKVGLKPEHYARYPHMFSGGQRQRIAIARGLMLNPDVVIADEPVSALDVSVRAQVLNLMMDLQQELGLSYVFISHDLSVVEHIADEVIVMYLGRCVEKGNKEMIFNNPRHPYTQALLSATPRLNPELRRERIKLTGELPSPMNPPAGCAFAARCRRAFSQCTQFQPKLKQY-GGQLIACFAVEQDETPFT-
80879	GC_00001571	scg	Xehl	1132	45	45	1	1	0.870274	0.821179	0.845014			COG5000	Signal transduction histidine kinase involved in nitrogen fixation and metabolism regulation	T	T	-----------------------------------------------------MKLRVKRSLTIKQMAAVTGVTLVTIAIFITIQLSHLLQQRKDDYISQLNNAAVQIQTPLAEALLSSDLNKAKTLLIGLKTSGILGRADVLLPDNVRVMSLDFATHRPIPELAKKVFGIPVEVNIPLYVYGVAPKTAESQGHLILQVDSNRVYRFALNTLALMLTTYLLLVLILTVSISWCVNRIIIHPLRDVARELNE------EQPPVTMSCPKSHQDDELGLLVKGYNRQVNKQKTPSK---------
77459	GC_00001495	scg	Xehl	1131	45	45	1	1	0.804996	0.976012	0.882294			COG0612	Predicted Zn-dependent peptidase	R	R	--MLGNKIEYLIGGAILATTCLAQAETLQPDPAWQQGKLENGFSWQILQTPQRPNDRVQLRLLVKTGSLSEKTQQRGYTYLIPKIVLSSSKDLSSQKLENLWHNAIDTKNLFPPAIVSYDFTLYSLSLPNNRPELLQDALIWLSDIAGGAVFTPETLAQAIKGDEHLVTTFPSDIQDPVWRMRLQGSTLIDHDPGMAVSVPVDVKKVENFYHQWYTPDAMTLYIAGHVDNRLLSERINRAFASLEGKRQTPEPVPTLLPLKAATIGVVSDKAKQDRLSLTWNLNWLPINDSQTLIQYWLNDLTREALYRYLQLGLKDKQND-MQLGLDCRVLYQRANCSLNLDSPADKLMESTLYLASQLSSLRENGLPQAQFDELYAQKRGQLQQLFAMYARTDTDILINQRLLSQQNNVIDIAPEQFQRLRQAFLSSLTPQLLNKKLQEMLSQEISFILVQPKGEATIDVNHIKNSFNQIMRPGPQPEK---PK--EPKTVNGRE---
160695	GC_00005425	accessoryI	Xehl	1130	8	8	1	0	0.914191	0.992008	0.951511			COG3511	Phospholipase C	M	M	MPD-----FSRRKILQAAVVGAAGSLLPASIRKALAIPANNSTGTIDDVEHVVILMQENRSFDHYFGTLPGVRGFSDRITIPLSGGRNIWQQQGNWRLVLPYYLDSRRGNAQRAGGTPHSWNDEHSAWDNGRMSAWPTYKTTTSMGYYCQTELPYQFALANAFTLCDAYHCSIHAGTDPNRLFHWTGTNGPSAANVAAVINEWDSPGPPEEGYTWKTYPERLEESGISWKIYQYLPDNFGDNPLAGFRQYRAASVRAGNPAQPPEGFHDFVPYSDELDERIPLYKGNGNTLPAASDGDLETILAGFRDEVKKGRLPQVSWIVAPAAYCEHPGPSCPVQGGWFIQEILNALTDDPQVWSKTVLLVNYDENDGFFDHIPSPSAPSLREDGSFAGKSTLPFDTEIFQHVAPEGSQGQPPPDGRIYGPGPRVPMLILSPWSRGGWVNSQVFDHTSVLQFLEKRFRVCEPNISAWRRAVCGDLTSAFNFVNPNSE-VPHLPDITRQTADNLRRSQEALPRVPLPEVEKQQLPYQRRQIRPSRALPYRLNVEVSAYPDKGLLTLSFHNTGEQGVVFHVYDKLHLDEIPRRYTVEAGKSLSDDWQTADDYDLWLLGPNGFHRALSGSLTQRQPEVRQIMNDTYLHLELNNPSDKTVEIIIKRCPYTLQGPWRIKMPAGSCHSQTFDTRISGGWYDISLAGPKGWHRRLAGRLENGEHSISDPLMGKE
96086	GC_00001909	accessoryII	Xehl	1129	43	44	2	0	0.949427	0.808536	0.873336			COG1942	Phenylpyruvate tautomerase PptA, 4-oxalocrotonate tautomerase family	Q	Q	---------------MPFVNIRITREGATAEQKKQLIEGATQLLVDVLGKNPATTFVIIDEVETDNWGIGGKNVTELRAAAKK-----
97054	GC_00001931	accessoryII	Xehl	1128	44	44	1	0	0.878646	0.961806	0.918347			COG1295	Uncharacterized membrane protein, BrkB/YihY/UPF0761 family (not an RNase)	S	S	MPANHEKRE---QLNTGKELTPLKKGLYGSKKALSVTIRIGNAIRRISFIAHFIRAAQRFNDRMGSQFGAAITYFSFLSLIPILMLSFAVVGFVLASNPDLLARLINGIANSISDPALATTLKNSVDTAINQRTTVGLTGLAIALYSGMNWVGNLREAILAQSRDVWERNHEDKEKIYFQYIRDFFSLFGLLFALVITLSLTSIAGSAQATIVHALGLEGIEWLRPVWTSIGMTISISANYLLFLWILWILPRHRPERKALFKGTLMAAIGFEIIKYIMTMMLPRLASSPSGAAFGSVIGLMAFFYFFARLTLFCAAWIATAEEKKAR-------
118289	GC_00002543	accessoryI	Xehl	1127	28	28	1	0	0.806146	0.967306	0.879404			COG3210	Large exoprotein involved in heme utilization or adhesion	U	U	------------------MKSKKFKLSPTGKLAAAMAIILASCSVSFANDITPGGDATHSPDVMQADTGATVVNIVAPSESGLSHNQYQDFNVNQMGAVFNNSLENGTSQLAGELSANSNLNGQVASVILNEVISRNPSFLLGEQEIFGIAADYILANPNGITCNGCGFINTNQASLVVGNPLVENGILQGFNTFDNLNALNVRNNGLSHNDVLNLIAPKIDINGQVITTKNLNITTGNNKISADGRILDTQQADIGALDSYYLGSMRAGRIRLLNTAEGSGVNLKGKITASDGIDVESHGDVKLEAAALKGG--DITLRGNNVLSQGRLNQSSSDKTGSNNHQSTFSGIYTEQKQISESVARTQLAGKNITLVAKQNNQVMATDIEGDNVKLTGANLKLDGQQLHQLDRNTNNQQKFVWQYDVTNESEKYQYEGNTINAHENVHLIADESNVEVLGSKIKAGNLLSLSAQKDVKLAGLIESEITSEKGYKKNHSASLQTGHWNQVNTTQRSTGNELSAGGILGIDAKGNIDIAGTHINSGKNLIISAGQQANITVQSLVDDQILAKDKTYWGGIAGGSKKDNRDKSETHHISEVTAGELLLLTGENGVTITGSKVKAQKGAYVRTHEGQLTIDNAVSHISKEVDERKGTIFNITKNTNQEHNKHEKSSGSQLISDADLKLLSDKDINVIGSLTKSAGELQLNTSGNINILNYGEKNQYQQEKTNLDWQYYAKDMKDNQYRAGVGFEHTTDKQKDENTTQRPSELNGGHLSVNAGQNVTVTGSKLVTTQGDAKITGNNIALLAGENSTSTSTSQEKLSSSVFVTGGMDKLGSGVEGTYNSNGKSDSRTTAEVAKTQISGNLELNAMGELKQQGTDHQVQGSYQANAGSIKNVATANTESSSTNRLQVGGEISGTADYSATTRPVEKTAKAAADKKLDASITKTGLPNAGIELAMNGNSRYTNNHQSNAVVTTIKAGDVKVTTNGDIYDQGTQYQAHKGGVSLTAGSHTSEAATNSQNAHAADTTGNASLRVYTTTGADISVNGKGNGSYQETSNTTSSAVTSSINTQNGVHVQVTRDARYQGTSINAGEGSANVNAGGNIQFNQATTRNEKQSNGYNGEISLTVGTNLDGKNFSGSLGGGYNTDNQNNTTAQISNITGGQGVNLNAGNNLTLQGANVSGKQVDLTAQRGKIELTSAQDTANANGWNVGAKAKGGMSSTARK-EGGDGATGDA----ATTDD------PANRIIDSKYNIGGELKFGVNQLDQTTHRNAQVSGGNVNLTSAGDTSLKGANVDAD-QVTGNVGGNFNVESRKDSTHSLNVGLDAGLGYSKTIKGDAASKEAIPTVAEGSPENPATATTETATADNAQTGDKAPSLTDQLKATFKGFDGKFKGNYDTLDREAVGKQTTLTGTQGVNLDVSGTTSLVGSKIDSAQGAVSLNTPQINQQSIAGYDKGKNLGIDVPGSFTGLAASAQKDIFSGKVPFVKNENHDTTLPTVHSEVKGRQLD
16677	GC_00000190	accessoryII	Xehl	1126	44	54	3	0	0.72801	0.883125	0.798101			COG2831	Hemolysin activation/secretion protein	U	U	#NAME?
100987	GC_00002022	accessoryII	Xehl	1125	42	42	1	0	0.946846	1	0.972697			COG3157	Type VI protein secretion system component Hcp (secreted cytotoxin)	U	U	MPTPCYISIRGKTQGHITARSFTAESVGNIFVQGHEDEMLVQEFDHIVTVPTDPQSGQPSGQRAHKPFRFTVALNKSVPLLYNALASGEMLPTVELKWYRTSIEGKQEHFFTTKLEDATIVDIDCKMPHCQDPAKSEFTQLVRVSLAYRKITWEHTTAGTSGSDDWRAPISA
99452	GC_00001986	accessoryII	Xehl	1124	43	43	1	0	0.928154	1	0.962739			COG3516	Predicted component of the type VI protein secretion system	U	U	MSKNSPGSVAPKERINIKYVPNNGDQTAEVELPLNLLVVGDLKGKSEDTPIEERQAVSINKNNFNAVMNEANINITFNVPNRLDGKSEEDMPVNLEIKSLSDFSPDNIAKKVPELNKLLELREALVALKGPLGNIPAFRTRLQSLLDDESVREQLLKELEIVNKK
99667	GC_00001991	accessoryII	Xehl	1123	43	43	1	0	0.955487	1	0.977237			COG3517	Predicted component of the type VI protein secretion system	U	U	MAQHEENSTAIASGATTSLLDEIMSQARMTPENDGYYIAKQGVAAFIGSILDTGSNDEPVNKLLVDKMIVELDKKLSEQMDEIMHAKPFQELESSWRSLKILVDRTDFRENIKINILHATKDELLEDFEFSPEIIQSGFYKHVYSSGYGQFGGEPVASVIGNYAFNNTTPDIKLMQYVSSVGAMAHAPFLSSVSPEFFGINSFTELPAIKDLKSVFEGPSHTKWRVLRESEDSRYLGLTAPRFLLRLPYSSVENPIKNFNYQENVSRDHEHFLWGNTAYLLASCLTDSFAKYRWCPNIIGPQSGGAVSDLPVHLYEAMGQIQAKIPTEVLVTDRREFELAEEGFITLTMRKGSDNAAFFSANSVQKTKVFPNTREGKAAETNYKLGTQLPYMFIINRLAHYIKVLQREQIGAWKERQDLERELNMWLKQYIADQENPPTDVRSRRPLRAAEIKVLEVEGDPGWYQVAMQVCPHFKYMGASFELSLVGRLDKE
98592	GC_00001966	accessoryII	Xehl	1122	43	43	1	0	0.912506	1	0.954252			COG3518	Predicted component of the type VI protein secretion system	U	U	MAALYSWNRGSSASLFERIQGKSSGSSRQSRMRALLDSIKKHLNEVLNSRPGACQSAVDLGVIDLNDATATSVDFKQSIEWAIEECIRNYEPRISAVSVSAINDDSDPLLLSFHISAEISLDDINDLVEFSIQLDNNRRYCLERTQ
99409	GC_00001985	accessoryII	Xehl	1121	43	43	1	0	0.879959	0.980917	0.9277			COG3519	Type VI protein secretion system component VasA	U	U	MSFEKYFRDELNYLRQLGKEAAVERPHLAAFLSEQGSDPDVERLLEGFAFLTGNLRAKIDDQFPELTHGLLNMLWPNYLRPTPSMTIIEYTPDESVVTKATQVKRGTQIMSHSLSTQ------DDIYSNEK-----SDGKKDDHD-RCTFTLCRDVWLFPLSIRDITVNNSNETGIIGLDFTSKTELNLHELELDKLRFYLSGDNYTTSQLYFWLCYYFRKAELVAGDTVIPLPDFDFVPVGFEREDALLPYPKNAYMGYRILQEYFCFAESFLFFDVKGFPELPEDLKTKDFKLNLHFSQALPPEAKIRHDTFRLHCTPAINLFPMDSEAIELNGSQTEYPLKASYSFPDNYDIFSVDGVESWLTGENGERSRARIGDRVYTPFESFNHQIDNENERSMRYYRIRVKESPFRRGLEHFISLVRGDEADLLRLKLKENVSISLTCTNRELPLELRVGDINYPSIGSPSFATFRNITRPSVPLYPLLDGGLHWSLLSNMSLNYMSLLDKDALKQVLRTYDFPSIHNRQSKRSSQKRLDAIEKIETEPTDRLFRGQPVRGLRSTLYIRQQAFNSEGELYLFSTILSRFFSLYASVNAFHMLKVINLDNQECYEWPVQIGQHSLM
98807	GC_00001971	accessoryII	Xehl	1120	43	43	1	0	0.868511	0.991062	0.925748			COG3520	Predicted component of the type VI protein secretion system	U	U	MAGTDRSTLVDVITEQDPATPLALDISQYNFYQLVELLNQLAVAWDKTGETDRPDLESIRFRSSASLAFPTRDVISLTQSKKGYFELEVSFMGLHGSQSPMPGYYLDSLAWEEAQGENRLTDFLNIFNHRLITILHQIWRKYRYYICFKKGGEDYFSQRMFSLVGLGSDVNRRMLNINHSKMLAYAGLLASPGRSPEVICSLVSHCFDLQDVTLHGWQFRKVIIPVDQQNRLGVTNK--GLTIGDTKLSVLGDNFTIGSWVGDYSGKFLLSINDLPRDRFLSFLPDGKNYLPLVMFISFVMRSQFAWELRLSLAENQVSGMVLGAKQNNHLGWTSFLGEPEKKPSVIISVME
98635	GC_00001967	accessoryII	Xehl	1119	43	43	1	0	0.859899	0.988983	0.919935			COG3456	Predicted component of the type VI protein secretion system, contains a FHA domain	T|U	T|U	MEKHQPILSLRVLNSEQLESGKAANCQFSTQGGTVGSSESHLWSVQDQQGNVCPSQFAIKWQDGAFCLQVFAESVQINNATLTPESGLILLQQGDQIKVGNLSIKSHISFSEADRVDPSMISPESLVSSYSNPLDAMMEGAPVQKSVFAHDEGIAPTVMHRFSDDPLRVLDSESLTTLKPKVEADDTEQLLPPDHYQNPPFANPISDNRGSVMDQEFLDLPDIDS--DRQYESMDVDHVAITPLMRGLEARLPLHDSQQANDFLQEMGKTMKAAIEGLLALQREQHGLRDKQLRPIEDNPLRLNMDYDTTMQVMFSDQKSPVHLSAPAAVAESLQNLQLHYQANRIAISAALDTMLEAFSPEQLLRRFSHYRRSNEVRNKDASWAWEMYTNYYRELSSSRQQGFEKLFREVYEQAYDRALRQGLEESSNDTFR
100226	GC_00002004	accessoryII	Xehl	1118	43	43	1	0	0.874598	0.971381	0.920452			COG3521	Predicted component of the type VI protein secretion system	U	U	-MTHSASRRIWA----VGILLLSVMLLNGCSSAWNATKKVGQVIWDPSTPVGKPDEQASVANITLLAEPDINPNESGEAAPVEMHLVYLSEDSRFLAADYDQLDSDKLEKALGKNYIDHQDYTLLPGQYKPLEQIALEKKNRYIGVIVHYADANQSEWKKIIRVKDIGRHYHILVHVRNNDVELRKEEE-
99538	GC_00001988	accessoryII	Xehl	1117	43	43	1	0	0.834145	0.989106	0.90504			COG3522	Predicted component of the type VI protein secretion system	U	U	MPGKNRVIWHEGLFIKPQHFQQQQKHIDYLAHSLVSVLTPYAHGFSSLSINDDLLKLGRIGINEASGIMPDGTVFSAPSQDLLPKPLDIENINDLKSKDIYLALPMSSDTIREIADQG-----AETQSAVRYRELSTDVRDLHTKGGDSFALNLAQLTPVLMQGSEDMSAYTTIPLCRIKEKQKDGNIVLDNEFVPTCLSIFVADKLKRFMVEIDGLLTERSRTLAKRIGSPGQQGVADVAEFMMLQLLNRVQPLFNHYAKQTVLHPLHLYTELLQTCGELRTFTDASRLPGDILAYDHNNLTDTFQDVMLAIRDALNVVLTPRATSIALKQNEGGIRVATLHDNDLLRKSEFVLAISASTPQEQLRRQFVQQTKVTSMERIRDLVSVQLPGVPLIALSAAPRQLPYHSGYTYFRLDQKSPAWKEIQQGNSIAFHVSGDFPDLDMQLWAIRGGKE
99108	GC_00001978	accessoryII	Xehl	1116	43	43	1	0	0.867259	0.971909	0.916606			COG3455	Type VI protein secretion system component VasF	U	U	MSDINVDSPSL---EK-SET----LKTFQRQYQLPLRGESLNPMIDAATPLLGMVLRLQDMTDQALPDKLYQQVVTDIRAIEQYLQTKGYEPGAIVSFRYVLCTFIDETALGHGWNSQNGWLKQSLLVHFHNETWGGEKVFVLLERLMGEAQRYQHLLEFIYLCLCLGYRGRYKVSTQKSDDFERLFRRLQQQLHSLRGDTPPTTLYVNVNESNARYRLSRRWTIKHLFVISVGLLVAVYSFYAIRLGDQTQDILKQLSNLLR
65829	GC_00001238	accessoryII	Xehl	1115	43	46	2	0	0.908588	0.896382	0.902444			COG0542	ATP-dependent Clp protease ATP-binding subunit ClpA	O	O	MIQIDLPTLVNRLNPMTRHALEAAAASCVSLQQPEITVAQLLLQMIDTPLSDVRLILSKADIDKDLLKEQLDQVMTHHQSLVQTYPNFSPMLVEWLQDSWLLASTEMQHTELRSGVMLIALLFSPLRYLAPQTARLLAGINRELLRQDFAEWTNGSAEQPFADNSNKDG-QGV-----HPANSDSLLARFTQNMTEQARQGKLDPVLCRDNEIDLMIDILCRRRKNNPIVVGEAGVGKSALIEGLALRIINDRVPEKLRNSELMTLDLGALQAGAAVKGEFEKRFKGIMAEISQSAKPIILFIDEAHTLIGAGNQAGGLDISNLLKPALARGELKTIAATTWSEYKKYFEKDAALSRRFQLVKVSEPTADEATVIMRGLRAIYEQAHGVLIDDEALKASAVLSDRYLSGRQLPDKAIDVLDTACARVAINLTSPPRQISSLTTDLHQMQMEIDVLEREQRMGLNIHTERLEELQNQQKDVQQQLTALEISWQQQQELVKQIIELRHQLLAD----------------DSFVENAVEEITGDEDKHEATKPGETTEEAEV----------IEEVADEQSLIEKLATLNTRLAELQQKQTLVSPHVDKTQIAAVIAEWTGVPLNRLSQSELSIVTELPTHLGQSIKGQEIAIQCLHKHLLTARADLRRPGRPLGAFLLVGPSGVGKTETVLQIAELMFGGRQYLTTINMSEFQEKHTVSRLIGSPPGYVGYGEGGVLTEAIRQKPYSVVLLDEVEKAHPDVLNLFYQAFDKGELADGEGRIIDCKNVVFFLTSNLGYQTIVDNAEQPAQINDLLYPELAAFFKPALLARMEVIPYLPLGHETLKTIIQGKLARLDTLLTQRFNAEVTISDEVSEEILQRATRAENGARMLESIIDGALLPPVSLLLLQKMAAGTPIKAIRLTVVEHEFHAEVEEAE
89881	GC_00001771	accessoryII	Xehl	1114	43	45	3	0	0.847496	0.893022	0.869664			COG2204	DNA-binding transcriptional response regulator, NtrC family, contains REC, AAA-type ATPase, and a Fis-type DNA-binding domains	T	T	MKQRLKSALALLENDTVEQLVDHF---LQISH--SSRFDALLVFLLNINENRLECYNL---------------PETQQTSSRRLQVDIDDVNNPLIQVLRKGTPTVWDFLNHGARIDEPYFRTFIAELPHNCGLYGIPLFDCNGQACGVIAIFAENVRYFINNENMFGIYCHVMQHRLKKLQELEQLRGQLRQIRQVFQVQRQKEKQLDELLASLSESKNPAVVSSISVDYSHIDNLPKAIEEFESAVLIQRQRQFGNDTRLIAQSLGIAQRTLVYKLAKYGCRL
98721	GC_00001969	accessoryII	Xehl	1113	43	43	1	0	0.788477	0.899759	0.840451							MNIVLIISSLLASLIGNPKLAEVAEPKEVV-------------AVKEE----------QNLDELHKCRFEPSPLIRLACYDRALNNLKFKTVQIPIENMGPLWRQAMEQEMKRTDYSTSFIMTQGENGAAPIILTTPAIGVPPPRPVLMFSCIDSITRLQVALPKPVESGVVTVATDRTEYRTEWFVREQGYLWESSRGLPGIEEIKRLMNSDRMSITGSNGSQITFNISQLEQAAKPLRAACRW
18900	GC_00000233	accessoryII	Xehl	1112	43	50	3	0	0.803332	0.817154	0.810184			COG3515	Predicted component of the type VI protein secretion system	U	U	#NAME?
14280	GC_00000148	accessoryII	Xehl	1111	43	62	4	0	0.823494	0.738107	0.778466			COG3523	Type VI protein secretion system component VasK	U	U	MKWPSLSSLAPLKSALPTLAKFKSLPRLKALMALVLALIPCLLLIAVWWWGPEWKLRNDYPLESLAARWLATIIIVMMVVFWVGMKAWRRLRKLEKLNLDVELKVVDPVRVDIEHQDRYLDHWKSQLQRHLDSYNYLYERPWYIIIGSQKSGKSSLIKEGYKLSEIAAPEYLRQDSEVPLMLRCWLGEKAVIIDPKGQLIDQPVPLNSDKPQINSRLWEALLNWLAENRQRQPLNGIILTVDTLRLMADSREQRERYVREIHQRLQDIRLTFHSQLPLYLVMTKIDLLHGFEAMYQSLDRKLRDQILGVTFSLNN----RDEKAWRSELEAFWKQWMNNLNSAMPDMMLNNVDANQRSALFSFTRQIQGLYSYITQMLEDILYNDEHHRPTLRGVYLTSAHQRGQMDDLFTQSASAQYHLGSQAYPTWPAGDTLPYFTHSLFENVLLAEPNLAAENRIWLSRNRRQLYTFSVVSASVILAMWGGWHYFYQKNYRAGEEVLAQAKNFLSVPPPKGDDRYGNLQLPLLNPIRDATLAYGNYHNNKSFLTDMALYQGGGVGPYVEGTYLKLLEQRFLPALMLGLLDDLNQAPAGSEEKLEILRVMRMMEDASKRNSGLVAQYMRERWSKAFHGQRDVQEALLTHLNYALERTDWKDKRDKGEQDAMDRFSPFVKPIRQAQQELKALSVNQRVYQNLRIKAQDALPAPINLRDQIGPSFDSVFVASNEKRLVVPQFLTRHGLMDYFVQQGNELVELTAMDSWVLNIKNNSPEKYSEQAPSPV------NDKYSDTDQSRIQREITELYVAEYTATWRAAMNNLEVRDFDDLPQAISAIEQVISGEQPLKRALQILSDNTNPPLISN-SLSDKEKQVLTLKEDYRLLNRISRDFAPETGVLIEHGDKGSTLQSVYQKLMALHRYLLAIQNSPVPGKAALQAVQMRLDKNNSDAIFEVQQMAKNLPEPLNRWIGELAEQAWRVVMMEAVRSLEVEWNGTVVRQYKTYLAGRYPFNPNAREEVPLSEFDRFFRPGGTLDAFYQQSLKPFVENNLTTGTDGKMLIRPDVMKQLAVANRIRTTFFTPQNGLGTQFAVEPVSLTGNKRRALLNLDGQLVDYSHGRSNVARLVWPNSMRTGTESQLTLMPAKSNQAPRSVSFSGPWAQLRLINSGKLTNVQPGFFDVRFSVDNGEMTYRIYVDESDNPFAGGLFSQFKLPDTLY
14216	GC_00000147	accessoryII	Xehl	1110	43	62	3	0	0.770267	0.696138	0.731329			COG3515	Predicted component of the type VI protein secretion system	U	U	MGEHPENLIIRAGGSPLNLPEFAVIRDEINKTSHPAQPEVNWPLVESLSLTLFKTNGVDLQTAIYYTLARMQLNGLAGFTEGCELLAGVIVSEWETLWPTQPQVRTDLLEWFHARTSSVLRQLDFAASDLRMIYRAERALQLIIDRLQQSDLKRLPRVENLLWFFQNAAKKLEKPRQAAKPVAPSVQMPPLVYLSQSEAEPEM-PPSPSPLRHDPQPVAD-NQPRVRVQF-PEQ-PPQGLNAWQGFGLGTLLGLLVLVGGWLLCYKPLQQQLQAITDHPAGARLAWLYQPELASYVHQLERLTETSPRVTWEAARRLTATAEHQWPQSPAQQQATRQWQQQVTARIDSVPLTGSWNTTRDQLQQLADKILLQERTRGSFTLSYLKTAIYDIQRSHGSEVPLEEQLRQLSVYAAKGELAPPVLLKGIDD----RFNALLGRYDRLRQATEQRESHDNNAAEYPAKDQPPAVTRDGGH------------
15743	GC_00000173	accessoryI	Xehl	1109	29	57	4	0	0.748568	0.642808	0.691668			COG3501	Uncharacterized conserved protein, implicated in type VI secretion and phage assembly	X|R|U	X|R|U	------------------------------------MAQGKLRPAVRDWPSGLPAASMPPPGRCKKPARRCSTGGD-----------------------------------------------------------------------------------------SAPSGLQFTLTAGGLPPQTFVVTDFTLDEHFSQPFTLEVGLASADPAIDFPVVLDRTATLTITQDGVESRSITGMVASFEQGNTGLHQTTYQMSIRPDLWRTTLRQNSRIFQQLNIAAIITTILKEHGIRDVIFSLRHAHPEREFCVQYQESDFAFLQRLTAEEGIFYFFECGNGRNTLVFADDAGSVPPGKVFPYQPGEASTVGEPAISSLTCSAQVRPAQVQLKDYTFKNPAWPAEFSQQMKEDTLQQRYYEHYDYPGRFKDEAHGKDFTRYRLEALRNNALTGQGSGQAIAIQPGKLFTLSNHPRADLNQPWQVVSASHSGSQPQALETA-------------------------------------------------------------------------------------------------------------------------------------------KTGD-------------------------------------------------------------------------------------------------------------------------------------------------------------------------------------------------------------------------------------------------------------------------------------------------------------------------------------------------------------------------------------------------------------------------------------------------
147496	GC_00004143	accessoryI	Xehl	1108	9	13	3	0	0.692494	0.582016	0.632467			COG3501	Uncharacterized conserved protein, implicated in type VI secretion and phage assembly	X|R|U	X|R|U	------------------------------------------------------------------------------------------------------------------------------------------------------------------------------------------------------------------------------------------------------------------------------------------------------------------------------------------------------------------------------------------------------MIDGPQIAKVVGPAGEEIFCDQYGRIRLQFPWDRYGKSDDQSSCWIRVTQPWAGQGWGMLAIPRIGQEVVVDFLHGDPDQPIVTGRTYHASNIPPGGLPGSKTQMAFRSKTHKGEGYNELLFEDAKGSERLALHAQKDMSTEVLNDRATRVMHDHTESVGNNQVITVRKDRHKEVIGLEVSSI-GTRQVTVEKTSVLSAKGAITIQSTEDGLYLGNAKGSISIDKNGNIHITGDTVIINGQKVITLN----------------------------------------------
16247	GC_00000182	accessoryI	Xehl	1107	38	55	4	0	0.816494	0.964834	0.884487			COG5435	Uncharacterized protein	S	S	MSAHTYPMNEGTLTIPANWRDETMQVFVLPDDSGVNLVINRTPVPQGSDPATYYAQTLAQFATHLPGYQEHQRLQLVLSGEPAWRLDYQWQSPEGEMHQTVVLQIRGSQLLAFNLTSPHPFEEGQLKALLAVITSFQAA-
171048	GC_00007131	accessoryI	Xehl	1106	4	4	1	0	0.906501	0.757987	0.825618			COG3209|COG3209|COG4104	Uncharacterized conserved protein RhaS, contains 28 RHS repeats|Uncharacterized conserved protein RhaS, contains 28 RHS repeats|Zn-binding Pro-Ala-Ala-Arg (PAAR) domain, incolved in TypeVI secretion	U|R	U|R	MGLGDDIVTRIARVGATHAVGRVMPPAQPRGPAAAREGDIIQHSSFLGALAGAVVGALIGAAVFAAASAVIVGTGGLATAAVLALGTAGTLALGGFISDVSAAVTNMVDSIGPPDGAISKGSPNVLIEGKPAARATVDLAACSKHPPPLIAQGSESVFINGEPAARMNDKLVCGATIKSGASKVFIGSGQGTYLDIEEEFSGWQRALLIAVEFIVPPSRGLAKGLGKLLTKTGRQAVLKGAIKGAKTVGSTVR-KNVQCAKTAFKETRGLKRYWVSTKKFFTGDPIDVTTGALFDQRTDMELGQTLPLRFTRSWSPGQRGLLGENWFDNFSECVLVTGDRIEILTIEGASLHFALPASVDHSINPDHPEFQLSRKKSGFVLTERNNPVRKYFSLRALTEKEAPTSVQRWRLTEHRDRNGNAVHFHYNEMHQLDKVTHSDGAELRLFYREDGLLADIRRTDNDLNDVMARYRYHDNGALAEADSTQYFHLFYNYNAQGLISRWSDGDQTAVDYTYDAQGRCIHSVGSGGFYPVQLTYEPGITRSTTPQGHITTWHYNDQQQVTQVETPCGHVTRYEYDEWGNLCRQILPAGQILTLEYLADTGLVTAFTDAIGATWQYHYDEADRLISMTDPLGRVWWQQYDDKGNADCFIAPDGSKTTLTRNAFGLVIAAEDTAGSKRTWEYDTQKRLTRLFDEENRSLRLGYDSHDRLQRLASGGGALWLWEYDRHHRVALSDRPNNSLERFRHDRHGNLTAWTDARGVQWHIEYGPFDLPVGRIDGEGHRWQYRYDPDSLQLVEVINPQGESYRYTLDADGRVITETDYAGTQWRYAYDGNGNCLEKRDALGNVTRFEYDAASRMTAMHTPEGTTTYRYDILGRLLEVIAPENTPLTFEYDDQDRIVKETQAHGDIQRDYPDNATVARTLQTGDGQCWQVTFEANKVGELRRFNLNGEHTLNIERDDDGHEWHRQSDKGFILRQEHSLMGQLTAQRAGSNTEFFAAHEVADIPQPTLAGLDREYCYDAALNLVAANDERQWLRYVVNGNGQVTSVSDGERLREHYQYDASGYPARRFDGFNEIDGERLYQKGHRLRQLGQHLFEYDDAGRMTALQLWEDGHRPQLTRFRWNSQNQLIGVQTPGGQQWAYRYDAFGRRTEKVCERAGQRTTYLWDGDVPAEIREYRHNRLYSIRHLVFDGWQLLAQQVQFFSPNPENRREQLAGKVQTQYAVCAPTGEPLALFDAAGHRVWRRPPQSLYGLRLGVLGENAELNPGLQYAGQWLDEESGLVYNRFRYYSPVAGQYLTPDPIGLHGGFNPYSYVSNPTGLIDPLGLAGCGVTLTVNKPKILGTNLSDAERKFLEREFRIKQNALNRAAKRGELVWSPGTHNVRISSLQNAYRKAVSERYERIFGKAPNLSKLNADHPVDLIVGGSATQRLKMLNESINKSVGSALKSAGRKAGLKAGDKISEIIFI
164340	GC_00005918	accessoryI	Xehl	1105	7	7	1	0	0.841199	0.893586	0.866601							MKDSFSFTTDTATLAIFDLQAIKHRKTDAPDWWSIPDDELHEMNEGNIAFVGLVDDGVYSVELVDNIENPDVEVCIKFPSGEIFIGAGEDTTGGDLEPDDSEYISGKKIFITPGSYTIFVKKEEDNLRISLVKGECDSNSFQESIRLD
114951	GC_00002427	accessoryI	Xehl	1104	11	29	10	0	0.883144	0.658195	0.754254			COG3293	Transposase	X	X	#NAME?
163193	GC_00005754	accessoryI	Xehl	1103	4	7	3	0	0.92	0.752173	0.827664							-------------------------------------------------------------------------------------------KTKRQKAGWDNSYMLKVLTVGFTSV-----------------
178524	GC_00009399	accessoryI	Xehl	1102	2	2	1	0	0.72449	0.554991	0.628513							--------------------MPII---------------------------------------------------------------------------------------------------------------------------------------------------------------NGNDLA-----------------------------------------------------SLKNNIDA-----------------------------------------------ANQQAENAN--------------------KNANNRVPNSRKI---NGKQL------------------------------------------------TSDVTLNAGDV------------------------------------------GALSTLGGTLTNNGNVLELKNTVTSSLYIQGTDQNGNPRWRVGSPGVSDMLTVHNVIGDTYVYIGNNGDVKINNNPIITGVRLGEMISTSVPAAQVTVLPDGHVVVGITKNSAGSVSHVPSRPIQYLIAGQWRNVEVFNG--
1259	GC_00000004	accessoryII	Xehl	1101	44	276	17	0	0.520059	0.679939	0.589348			COG2110	O-acetyl-ADP-ribose deacetylase (regulator of RNase III), contains Macro domain	J	J	------------MVKFESFQKYKPTDAIAGVAYLMSADNTDWYECQKLFSPAT----LKIVYDENLVIRSMGYDVSAFFP---------IGLSIA--EIDPKQVPVGLNINGGWQYRAGKICP-RIY----------------------------TPE-----------------------E--------------------YQQQAVYQKQHLMNIARDKIAPLQDAV--DLDMATDAEKLSLAEWRKYRVLLNRVDCSTAPD-IQWPEQPK------
1260	GC_00000004	accessoryII	Xehl	1100	44	276	17	0	0.520059	0.679939	0.589348							-----------------------MSRNNNKMAKKFVE--------------------YTPTSKPYGNCLYLTNADGDWYEQQQNFE---PDTLKIA-YDDDGIIRSFSDDASTLCPIGLYVAE-IVK---NDVPDDFGWDHEWVFINGEITPRIQTPA-----------------------E--------------------LQQQAESQKRYLMSQATNSITPLQYAV--DLNMATDTEQSTLIAWKKYTVLLNRVDCSTAPN-IDWPKAPE------
175576	GC_00008373	accessoryI	Xehl	1099	3	3	1	0	0.981091	0.603675	0.747442			COG5301	Phage-related tail fibre protein	X	X	MSTKYFALLTQLGADKLANAAALGTKIEITHMAIGDGGGKLPTPDTKQTKLVNEKRRAAINTLSIDPKNTNQIIAEQVIPENEGGWWIREIGLFDKDGILIAVGNCAETYKPQLQEGSGRTQTIRMILIVSSANAVTLKVDPSVILATREYVDDSIKKHANSRNHPDATLQEKGFVILSSAVDSNSETHAATPKAVKAAYDFAKAADNNANGRVPVGRKVNGKALLADIALNAGDVGAYSKGETDTKVGEATKQANAANANANTRVPSTRKVNGKALSADIALNAADVGAYNTTQTDAKVSEAKSLANTANQNAANANNNANTRLEKNKNGSDIPNKNEFVKNLGLAGTVELAENALPRTGGIVDGSLAVKQWLSTFDRVYVASNNGFAGVELSDSRTSNTATLEMNGTGGVYISQKTNGQVNVNHIPKTNGILLNSADIIQSVGDSVSQVMSQKSVTDALDNRLEKSRNGADIPNKPEFVRNIGLVGTVKLAENALPRTGGVVDGSIAVKQWLSTYDRVYVAANNGFAGVELSDTRNKNTVTIEMNGAGGAIISQKTNGQVNVNHIPKTNGTLLNSADAEKYVTSLRLSTPREITTKIDEWLDFSTNEFVVGVRLSRTPGGGVWVIERLRVANLQIMRNGGWINVTQ
12478	GC_00000120	core	Xehl	1098	45	67	3	0	0.807655	0.881615	0.843016			COG4385	Bacteriophage P2-related tail formation protein	X	X	MSDRLLPMGSTQLELAAAKACAELQKVKV-PLRELWDPDTCPVSLLPYLAWAWSVDRWDERWSESTKREVIKSSLFLHKHKGTIGAIRRVVEPLGYLIRVKEWWQTNDAPGTFRLDIGVLENGITHEMFEELENLIFDAKPVSRHLIGLDINLDTRGEYHYSAATYSGDELTVYPYFPEQITISGSEVVGAGIHII-----------------------------DDMRIRP
12545	GC_00000121	core	Xehl	1097	45	67	3	0	0.848605	0.85987	0.8542			COG3948	Phage-related baseplate assembly protein	X	X	MPTI---DLSQLPPPDVVEPLDYEQLLEERKKGLISLYPEDQQDAIARTLQLESEPLVKLLEENVYRELLLRQRVNEAARAVMVAYSTGSDLDQLGVNNNVFRMVLHPADNSTVPPTPAVMESDNDYRVRIPQAFEGLSVAGPVGAYEYHARSAD-----------GR-----VADASAISPSPANVTVTIMSR--------------EDKGVASKELLEIVEKVLNDENVRPVADRLKVQSANIVEYEIDAVLYIFPTPESEPIRKAAEQRLKHYVEAQHRLGRDIRLSAIYAALHVEGVQRVELKAPLKDVVLDKTQASYCTKTTLTM-----------------GGSDE
12679	GC_00000123	core	Xehl	1096	45	67	3	0	0.78897	0.974016	0.871782			COG3628	Phage baseplate assembly protein W	X	X	MMYLGMNRQTGRELTDLAHIRQSVSDILLTPVGSRIARRTYGSLLPELIDWPQNAALRLQVMAASYTAISRWEPRVMLTSITMETRQDGKMVVDITGTYHQSAKEFSLSIPVSHSR
12343	GC_00000118	core	Xehl	1095	45	68	3	0	0.77206	0.727799	0.749276			COG4540	Phage P2 baseplate assembly protein gpV	X	X	-----------------------MIKKDFYSGFVCCFLQTQFNVQPPVSWHSYVMNTQL-----TELMRLLRNLIRTGVITQVDTTKGKCRVATGNLETNWLHWLTSRAGNSRTWWAPSVGEQVLLLSIGGELTTAFVLPAIFSDEFPAPST-----------------------------SPEATHIKFPDGAVMEYEPQSGALTVTGIKTATVTASDSVHITAPE-----------------------------------------ITCVASTRITLDT------------------------PEVICTQ----LMSTGNLIV--RN-GGKMTGNIEHTGGTFSSNGVIVDSHKHTGIRSGGDTSGGPV----------------------------------------------------------------------------------------------------------------------------------------------------------------------------------------------------------------------------------------------------------------------
116833	GC_00002492	accessoryI	Xehl	1094	29	29	1	0	0.833111	0.902684	0.866503							---------MLGINTLKKMPLI--ICLVIGGSLGWWGHRSLFLSEVAGLKQQHAAQLVAINQKVHSETLAAIQQMKDAQNRAAQLDEYYSGKLAHVTEKNAALRADIIAGHRRVQIATANLATCQLTQNRDTRPRRMG-DGTQVELTAKAGRAIYDIRTGIIKDQAKLDYLQQYVRDVVRQCKSE-
16136	GC_00000180	core	Xehl	1093	45	55	2	0	0.842137	0.775599	0.807499			COG5004	P2-like prophage tail protein X	X	X	#NAME?
122553	GC_00002705	accessoryI	Xehl	1092	25	25	1	0	0.838397	0.952898	0.891988							-MRV-EILFDKRANVSESVISSLESELKKRILPYYPDTNFRIGISSSTSVRVTGTKKSSEHDHMMELIQEVWEDDSWLSD--
97361	GC_00001938	accessoryII	Xehl	1091	44	44	1	0	0.818532	0.727388	0.770273							#NAME?
101974	GC_00002046	accessoryI	Xehl	1090	37	41	2	0	0.738304	0.806511	0.770902							----------------------MVKLM----NSNVITYEQNIPLGVSMAERLLWEVNAEDHQWRHQYIGQLPDFLAKYFSRRYIDIFNRSG---RRDANSFLRKTVGQNVLPRLQRVKERYQFSHCVSNVSVSGMTPFPFIEQLENMVTYDRKRLLKLAHDISIFISGNYEHYSL-------------------RISQKHSSTSV-G---CKDESFSRVAKLYQLLAKLTLQCGTHPPYWRRFNHGRKMPSVDQLCSGMLRMMSARWWYFRLKRLRDIQSEHMAIAVGQVQQVASPYVSRQALREWLEQKRRNREFFKHFDLENEKGERISLAETVVHSNANPAIRRCELMVRMRGFEDIANKMNCVGEFYTITAPAKYHAVQHKGGFVKSWNGATPRDTQRYLCGVWAKVRAALARAGINLFGFRVVEPHHDGTPHWHMVLFMLPEHLQQVRKLLEHYACQEEQGEL--QDDEAKKVRFNYRAIDPNKGSATGYIAKYISKNIDGYALEEEKDHETGESLCDMAKSVTAWASRWRIRQFQQIGGAPVSVWRELRRLR--EVRLSD-HKIN--AVLQAADEGNWAAYTQAQGGPWVSRRDLVIRLSYKNIPFGSPYGEDVQSIQGVTSPFLSHAGFICTRLHQWTIVPKSEST---VT--------SERIVYKRSKKFSSWSSVNNCTDEQGSRKIAGYADRRI-----------VIAEKSNKLANISAKTTNNSY-------------------------------------------------------
120962	GC_00002642	accessoryI	Xehl	1089	26	26	1	0	0.875089	0.942174	0.907393							MANTEQEKFTQINLGQRLEGLNHLSRIRATYWGDNEKELNRFLADMRDKRDAYYEQNKRALSAILYLANIPHSRHDSEFNHFTQEEKRALIQAMNHIKVVVSQFPKYLTLPN----
180985	GC_00010630	accessoryI	Xehl	1088	2	2	1	0	1	1	1							MNAQISIFMPDIESISEMPLRIGREFEMKRILEIAGNLEDRFVGKC
98461	GC_00001963	accessoryII	Xehl	1087	44	44	1	0	0.885959	0.836543	0.860542			COG2932	Phage repressor protein C, contains Cro/C1-type HTH and peptisase s24 domains	X	X	----------------------------------------------MGADSGGRPAIERLVRAYGFKSRQALSDHLGVSKSTMANRYLRDSFPADWIIQCNLETGASLLWLSTGQGEMFPDGESGKKAERLEDIIAPSISRVKLSGGKLNDVSPVILDSELISKELKNPLIVDDGASWYLLDTQEDNIQDGLWLVDIEGMHSIKKIAKIPISKIRVSDSDVTFDCAISDIKFIGRVALVISKQ-
85064	GC_00001664	accessoryII	Xehl	1086	44	45	2	0	0.811323	0.809561	0.810441			COG1670	Protein N-acetyltransferase, RimJ/RimL family	O|J	O|J	----------------MVVELETERLWLRAWKTEDRKPFFRLSSNPDVMEFFPDILTKTQSDTFIDNCIRKFETQGGWGLWAVELKQSGEFIGSAGLNIPHIKFPFSP--F---VEIGWRLDKPFWGQGYTCEAARRIFDFAFTEIGLEEVVAFTTVSNYRSENVMKKLGMVRDEKTFLHPGLEENHPLREHVLYRLRRSDFV----
68817	GC_00001303	core	Xehl	1085	45	46	2	0	0.83154	0.82603	0.828776			COG1664	Cytoskeletal protein CcmA, bactofilin family	Z	Z	------------MTMYRFSDNAFLCSVWLLWGITLGLYLYGAHFSCTMTAILSFLALVFYFMKMKLRINAMFGKKITEAATASSATPAMG-IKPEEKKLPEAEIRPNTIIAKNSVFKGDVEMEGDIQIWGKVVGNIRVKGGAIRIMHAGKVEGELNAPEIIIDGHVEGTCCAETLDILEHGELRGISRCGSMSIRRGGLFFGQSEQV--DNKKKPEMERVIS-IRE-NQGDKPKAKSNT----
30189	GC_00000467	core	Xehl	1084	45	47	2	0	0.82436	0.957826	0.886096			COG4977	Transcriptional regulator GlxA family, contains an amidase domain and an AraC-type DNA-binding HTH domain	K	K	-MKRTTGLNQKNICTIQLTMPDFNILEHKQRGLYILLDGEMVWKDCINTYHIKSNEILFTHPGSYAAKTNTESCQLLWLPLHMEFLRSFLQRFGSLLSQLERHEFPAYRLIPFNQFPLLTESIRGLANLLAHDSPPALVQLRVEELLLLLSLGKQGTLLMSILRKLSNRPVERLQTFMEAHYLKEWKLNDFAREFGMGLTSFKELFNSVYGTSPKAWISEQRILYAHQLLLNSEMSIADISLESGFSSQSYFTQSYRRRFGCTPNRSRYGKD-
62192	GC_00001159	core	Xehl	1083	45	46	2	0	0.879739	0.962997	0.919487			COG1636	Predicted ATPase, Adenine nucleotide alpha hydrolases (AANH) superfamily	R	R	MSLNYERKSLPLPNGNKKVLLHSCCAPCSGEVMEAMLASGIDFTIFFYNPNIHPLKEYELRKDENIRFAQEMGIPFIDADYDRDNWFERARGMENEPERGIRCTMCFDMRFERTALYAYEHGFPVITSSLGISRWKNMQQINECGVRAASRYPDLMYWEYNWRKGGGSARMIEISKREEFYQQEYCGCIYSLRDTNRHRLATGRERIKLGTVFYSADSKQKE---------
111048	GC_00002299	accessoryI	Xehl	1082	29	32	2	0	0.86717	0.995106	0.926743			COG1028	NAD(P)-dependent dehydrogenase, short-chain alcohol dehydrogenase family	I|Q|R	I|Q|R	MFDLAGKIAFISGGTKGIGTGIAKVLKQAGAVTIIAGTDKLRGEAIAKELEVDFIPLDVTDQAACKNVIAQIVEKYGRLDILCSNAGIFPQHYLKDMTTEDWDLVHTVNLKGTFFLVQAALNVMEKQHYGRVVITSSITGEITGIQGYSHYGASKAGQLGFMRSAALEYAGQGITINAVMPGMIMTEGLKSFGDEFLSYAKDSTPMRALGTPEDIGYAACFLASDEAKYITGQTIVVDGGQVLPEVQEA
103919	GC_00002095	accessoryI	Xehl	1081	37	39	2	0	0.820663	0.922007	0.868388			COG0318	Acyl-CoA synthetase (AMP-forming)/AMP-acid ligase II	I|Q	I|Q	MILDNSFLHEYTGTALSPILFLKRAVLSNGNDIAIIDGKQRWTWHQYANRCERIAISLQQMGVDKGSVVSAILPNIHELLELHFAVPLSGAILNALSTRTDAATLNFVFEKLNPKILFIDKSYLSLLNNVSFNNPIKIIIVD-----EN------------NSTIPISPAGHEFISYESLITEHSSKTLSFSQIDEQAAISINSTSGTSGQPKLVVYSHRGAFLNAISNILDWDMPRTPTFLWTLPMFHCNGWCFPWTVAARAGTHICIRKFDAEETMQLIQEHHVTHYCGAPIIHYSLGKITQKHKKHFGGRVYGLIAGAPPTEMMFSLLDEVGINATHVYGLTETYGPVVVCENKHEWQALPESEKVLKRMRQGIVSNLQGQVSVIDKNNS-AVPFDGKTIGEIAIRGNIVAAYDPVRQVIPEITNQWFYTGDLAVVDPDGYIKIIDRKKDIIISGGENISSLELENALSSYPGVLAAAVVAKPDPYWGEVPHAFIELDENASITEQELNDYICTVVARYKRPKGYTFLTLPRNANGKVVKDQLRKRVKD--
120700	GC_00002632	accessoryI	Xehl	1080	25	26	2	0	0.850757	0.937506	0.892027			COG2038	NaMN:DMB phosphoribosyltransferase	H	H	-----------MTLQSLIDAIQPLDRKNMEKAAQHIDSLVKPLGSLGRLEALAIQLSGMPGIVGLQNLRKEIIVMCADHGVYDEGVAISPKNVTTIQARNMLKGLTGVCVLAKNSGTHVLPVDIGIDCDPIEQMLSLKIARGCGNIAKGVAMDYEHAEMLLLTSAQLVQQRIAAGITVFGIGELGVANTTAAAAVISVLTGSDPRDVVGLGANLPSERLAHKQSIVRQAIAINQPDNKNAIDVLAKVGGFELVGMAGVILGAAASGVPVILDGFLSYASALAACQLSPMARNYCIPSHMSAEKGAALALQYLNLQPYLHLDLRLGEGSGAAMAMSLIDAACLMYCHMGKLASSGISLP--ALERPHVIAPSLNI------
96348	GC_00001915	accessoryII	Xehl	1079	43	44	2	0	0.788892	0.97576	0.872432			COG0368	Cobalamin synthase	H	H	MKLHLFWATLQFMTRLPIPQKWAEGVDFRQYWRGVPYFPLIGLIVGGLAGLVSLSISQSGGGMYIGAMGYVLALALLTGGLHLDGLADTSDGLFSS--RQREKMLEIMRDSRLGTYGGVGLIFCILLKTFAVVELSYHPPLYLLALLTCASIVGRTAVVLLMYAQRDAREGEGMGSSYIGQISFSATMLTLLTGVVLVMALGNWQTLSAMMASLLVVYGLAFYFNYRLGGQTGDTLGASIEVGEIVFLIA--MIWQ
100775	GC_00002017	accessoryII	Xehl	1078	41	42	2	0	0.807196	0.946301	0.871231			COG2087	Adenosyl cobinamide kinase/adenosyl cobinamide phosphate guanylyltransferase	H	H	#NAME?
101569	GC_00002036	accessoryII	Xehl	1077	41	41	1	0	0.837316	0.930376	0.881397			COG1492	Cobyric acid synthase	H	H	-MTLSLMVQGTASDAGKSVLVAGFCRIFAQDGYRCTPFKSQNMALNSGVTADGKEMGRAQIFQAEAAGITPDVRMNPVLLKPTSDRKAQVVFMGKVMCSMNAVEYHEYKPQLLQQILMAYNGLAAETDIMVLEGAGSPAEINLRDRDIVNMGMAELVDAPVILVADIDRGGVFASIYGTLALLKPEEKARIKGVIINKFRGDVSLLQSGIDQIEALTQVPILGVLPWLDLDLEDEDSVAL------QVGKYDRQR--QKT-----EDCLVVAVIQYPHIANFTDFNALAAQPDVLLRYVSEPSELQGADLIILPGSKNTLADLAWLKIKGFGQAII----------TARQKNVPIIGICGGYQMLGKQIVDGVESGLTQMAGLGLLDTETHFASEKQTAQVRGVVVPALSGMLKLCSEQPISGYEIHMGTTRLGKQAMPFAQIYWCNGEEKNSEEKNGLDGAVAQDGLVMGSYLHGLFDENTFTRPLLNQLRIRKGYVPLENVAFNYCQHKEKQFNRLAASMREHLDIAQIYQLMHEHT--------SGGVMP-
125538	GC_00002833	accessoryI	Xehl	1076	22	22	1	0	0.862349	0.900436	0.880981			COG2243	Precorrin-2 methylase	H	H	MNETA------KAGKLYVMGVGPGASDLMTVRAARILSELDVIYTPTGKKGAKSFAHSIIEEYLSPKTEVCTYHFLMKADMAAKQAVWDEVAHALKEAVDNGRKVGFITLGDPMLFSTWVFLLQRLV----------SQQMTS-----PSWLEIVPGITSFSAIAATSAMPLAMEDQTLAVISCTASEVVLEQALLNHDCIVLMKVYSRFPLIRDLLQRHNLLEHALMMADATLPTEQCWRNLATL----SFSEKEWEQGLSYFSTILVNKNWQLSR---
104270	GC_00002104	accessoryI	Xehl	1075	38	38	1	0	0.826938	0.994035	0.90282			COG4822	Cobalamin biosynthesis protein CbiK, Co2+ chelatase	H	H	MKKALLVISFGTSYPETLKNNIEACEQQLASVFPDRELFRAFTSGMIIRKWRQRAGIHIDTPHDALTRLHHAGYHDVAVQCLHIINGDEYEKVRREVEKFRPRFKRLVLGTPLLSHFDDYLKLMQALRHQLPRLAENECVVFMGHGTTHPAFSAYACLDHLMSHYHFPARVGAVESYPELPLIIKGLKEQKIRKAYLMPLMLVAGDHATNDMASNEEDSWKSQLENAGIVAIPWLQGLGENPMIRQMFVDHLAYALNDQEKAL-
125384	GC_00002826	accessoryI	Xehl	1074	22	22	1	0	0.865797	0.949411	0.905678			COG2099	Precorrin-6x reductase	H	H	MKRPLIHIFGGTSDARQICVMMDIAGIDYGLSVATPAGAQQAMGIRGEIVTGRMEAEEMAEYLQKRGTKMVIDASHPYAERLSQNIVDACQKLGIPLIRYIRPSDIDAVEHPLVYKVATIKQACEIAANLATRILLTTGSKQLADYMAYLQGKTVLARVLPTAEVLAMCEDCGLSVDQIFALKGPFSADFNRAFYQFCQAEVVITKESGEQGGFREKVEPCLSLGLPCIVLCRPEQQFAGER-----ITQANGLEEMAQLLANVCM--------
104612	GC_00002113	accessoryI	Xehl	1073	38	38	1	0	0.905219	1	0.950252			COG1010	Precorrin-3B methylase	H	H	MLTVIGIGPGSEAMMTQEAIAALKAADIVVGYKTYTHLVKPLVGDKEIIKTGMCKEIERCQTAIELAEQGKNVAVVCSGDAGIYGMAGLILELVSQQKRNVEVRLVAGVTASTACATLLGAPLMHDFCHISLSDLLTPWEVIEKRVQAAAEADFVVCFYNPRSRGREEHLARAFSLMAPWKSPETPVGVVKAAGRKQEDKWLTTFGSMDFSRVDMRSLVIVGNQSTYIRDGLMITPRGYKL
127264	GC_00002912	accessoryI	Xehl	1072	21	21	1	0	0.863415	0.90674	0.884547			COG2073	Cobalamin biosynthesis protein CbiG	H	H	MNTVAPDLI-------------------SPNTV---SSKTMSPNKEYALFCLTEGGMALARRLQSHLAMDCFTSPELVESEFTDASSRFMAFEGGFANTVRKVFTQYGALIMVGATGITIRVIAPLLKDKMTDPAVVVLDEKGQFAISLLSGHMGGANKLAQQIADILDGQAVITTATDVNQVAALDLLSQEIDGKMENFRANVKTVNQMLVSGKRVGIWWHPNLDDEKDRYDTRGFIPVDVLEDRPELDALVYISYERTNLALAIPTFKLIPRRIVAGMGCRRGVEAERLAELLDRHLAEHNLEPLALKAVGSVELKKNEPALIQLAQERQIPYQIFSVNQLAQCEQ------------AFPVSEFVRKTVGIGCVSQPVAWLMSQGHLVGHTLREQGVTITLGVLHPC
104156	GC_00002101	accessoryI	Xehl	1071	38	38	1	0	0.868848	0.951063	0.908098			COG2875	Precorrin-4 methylase	H	H	MPEYINS-----AQIDNVSFDTEKVWFVGAGPGDKSLITLKGYQLLRQAQVVIYAGSLINRELLDYCRADAECHDSARLTLSEITELMVNGVKAGKLVVRLQTGDLSLFGSIREQAEELANHAIGFVSVPGVSSFLGAAAQLGVEYTVPEVAQSLIITRMEGRTPMPPRETLEAFAAHQTSMAIFLSVQNMTEVMARLIQGGYGQETPVAVVYKATWPDCQIVRGTLATIAEQVRSAGIRKTALILVGAFLGEEYHYSKLYDARFSHEYRSA
125406	GC_00002827	accessoryI	Xehl	1070	22	22	1	0	0.874797	0.918313	0.896027			COG2242	Precorrin-6B methylase 2	H	H	#NAME?
125846	GC_00002847	accessoryI	Xehl	1069	22	22	1	0	0.867784	0.923041	0.89456			COG2241	Precorrin-6B methylase 1	H	H	MITVVGIGPGAVANQTLAALEAIRQAEVLVGGKRHLAEFPHFKGETRRLDADVDGLMQWLEQNQHRQIIVLASGDPLFYGIGKRITEHFSG--------------------QNTRIISGISSIQYLCAQILLDMNDIYLTSSHGRKPDFDWLLQHEKIAMVTDDVIGPYQIAQEILARGQQRRMVIGKNLSHEHEQIICLHAEQVAHRGDIDYGLNVVVILNGEPE---
104840	GC_00002119	accessoryI	Xehl	1068	38	38	1	0	0.8799	0.956314	0.916517			COG1903	Cobalamin biosynthesis protein CbiD	H	H	MNEISET----------QTNGLGTVWHRGKQYRKGYTTGSCATAAARVAALMILRQQIIHQVSIVTPSGVTLVLNVEQPLIEGQQAIAAIRKDGGDDVDATHGMLIFARVSLNDSKVITLDGGEGIGRVTRVGVGLPIGWAAINKTPRHTIEEAVREVIGPYRGADIVIFAPEGEERAKQTYNDRLGIKGGISVIGTTGIVTPMSEESWKRSLALELEAKRADGLDRIIFVPGNHGERFVSQQLGIDGNYVVTMSNFVGYMLQEAVRLEFRHIVLVGHVGKLVKIAAGIFHTHSHIADGRMETLIANLALIGAPFELIQAVDQCDTTEAAIELIAEQGWQAVYQQIARKICGRIDQMLRFASGKPQCDAILFSFDNQVLGCNRPVDAIVKDFMEDCR
104726	GC_00002116	accessoryI	Xehl	1067	38	38	1	0	0.855008	0.909612	0.881465			COG2082	Precorrin isomerase	H	H	----MSDYIRQPQQIERNSFDIISQLIFEWRPDYRFVNADQEAVIKRVIHTTADFDWLDILYFSPDVLHLIRDGILRGCTLYTDTTMALSGINKTRLVQYGSECRCYVSDPRAIQMAKAQQITRSMAAVDLALQEPG-----EKIFVFGNAPTALFRLMEH------QVAP----IAVVGVPVGFVGAEESKNALINSGLSCIAAKGRKGGSNIAAAITNAILYRMPEVRHE--
104650	GC_00002114	accessoryI	Xehl	1066	38	38	1	0	0.835508	0.910221	0.871266			COG1270	Cobalamin biosynthesis protein CobD/CbiB	H	H	MTVLLWFAAFILDMKLGDPPHWPHPVRWIGQLTHQTEQLIRRICQTETDLKWGGVLLWLVVVGSVWLASYWVLQLAYGMTFWLGCLVEVWLIYTVLAGRSLGDAANAVYQALR----------QGDLDVSRKQLANIVGRDTCQLQTPQISRAAIETVAENSVDGVIAPLFFLMLGGVPLAMTYKAINTLDSMVGYKTPRYRALGMFSARMDDVANWLPARLGWLLLAIAAKWQGLDFRQALRIGWRDRYQHSSPNSGWPEATVAGALGIRLGGPNVYFNQLVEKPWIGDARREVTPVDIPQSVQMMVVASVMALLLFALLH-------------------SLVSVMV------
104574	GC_00002112	accessoryI	Xehl	1065	38	38	1	0	0.833755	0.851418	0.842494			COG1797	Cobyrinic acid a,c-diamide synthase	H	H	-------------------------------------------------------------------------MQQKHAFVIAGTGSGCGKTTVALGIMRALMNRSLRVQPFKIGPDYLDGGWHRAVTGVASCNLDAFMLPEPILNGLFNQAMVEQDIAVIEGVMGLYDGYGIDPNYCSSAAMAKQLGCPVVLLVDGKAVSTSIAATVMGFQQFDPAVNIVGVLINRVNRDSHFQLLKQAIESYCGIPVLGRLPVMPEVTLPSRHLGLIPAQEQVSQ------------REECWTRLAQQIEASVDLDKLLALTQLSSLPKGNIDSLIDPAMGQGLTLALAEDEAFHFYYPDNLLLLEKAGVTIKRFSPLHDHQLPECQMIYLGGGYPEIYAQALSSNHAMHTALRQAQQKGIPIYAECGGLMYLGDALTDADGVWHGMVGLIAGESQMGDHLKRFGYCEATAMCDTPLVAKGETLRGHEFHYSDFISTQPPVFQCVKWCD---PTGT-LKTVQKSWLGGYQNGNTLAVYLHIHFAQRPNFLHRWLTMARRLL-----
104954	GC_00002122	accessoryI	Xehl	1064	38	38	1	0	0.815567	0.958633	0.881332			COG0007	Uroporphyrinogen-III methylase (siroheme synthase)	H	H	#NAME?
126088	GC_00002858	accessoryI	Xehl	1063	22	22	1	0	0.862732	0.980544	0.917873			COG0079	Histidinol-phosphate/aromatic aminotransferase or cobyric acid decarboxylase	E	E	--MSEHGGNIIGIAQQYGLPADELIDFSANINPLGAPERVKALIKNSLADIEKYPDVEYRHLHQAIAETHQCDYNSVIAGNGATELIYAVTRYLNPKRALLFIPGFAEYRRALQQIGTEIIDYPLTEEAGFQPDLHLLDTLSTIQPDCVFIATPNNPTGLMPDTQFMQSLVEYCERQKISLIVDESFIDFLPDNRGLIPQLTVTKHLYILRSMTKFFAIPGLRLGYLVSGNIAGIAEMKNRREPWSINAFAARVGEILFDEHDYIAATHQWLTSQQHYLWTQLSTFPELIVWPPSANFLFFRCNQPNVDLWHALLKHRLLIRHCKNYAGLDERYYRIAVRSAWENQRLIAAMQQVFAYG-----
112242	GC_00002337	accessoryI	Xehl	1062	31	31	1	0	0.797792	0.996516	0.886149			COG4542	Protein involved in propanediol utilization, and related proteins (includes coumermycin biosynthetic...	Q	Q	MAEASCPASCGELLQGWLFGGEKLISCPINWFSCVSVSEGIPIPHERPRMRQMVNLLLDYWQELPELTFGLRIEYQSTIPVAKGMASSTADIAATAQATARLLGKSLKSTELAQLCVKLEPTDSTIFKRLTLFDHLTAQTQIPFDWQPDIDILLLESPQTILTEEYHQQDHRAQWRDNTCLFQQAWWQFHTANQRHDNYRLGEACTLSAIASQSILPKPCFDQLRDLVEQTGIYGLNVAHSGSIIGLLFNSHRHDVNYLRWWLHQKKISEHYPKIHQVKLIAGGVR-
121808	GC_00002675	accessoryI	Xehl	1061	25	25	1	0	0.930307	0.814299	0.868446			COG0346	Catechol 2,3-dioxygenase or other lactoylglutathione lyase family enzyme	Q	Q	MRTQKRCMGYVAIVVDDYDKAIDYYTNKLGFTLVEDTPQPGKRWVVVTPNPESDCNLLLAKASNERQEAFIGNQCGGRVFLFLQTDGFWRDYHKMKENGVHFCEEPRQEEYGMVVVFEDIYGNRWDLYQNAVA
135538	GC_00003358	accessoryI	Xehl	1060	17	17	1	0	0.82067	0.93863	0.875696							#NAME?
134280	GC_00003284	accessoryI	Xehl	1059	17	17	1	0	0.88622	0.949133	0.916598							MNISPINVSE---NETLPE-----LTDVMLIVPYTTSTPDYEWDMSSIIKDAIIGGVGFIPGAGSAMSFLLGLFWPQQKDNTWEQILQKVEQMIENAVLQTIKGILNGDIQEIKGKMEHVQYMLETSPGSQESHDAYMFLARYLVSIDEKFKSFDNKTNYQILPMYTNTVMLQIPYWKMGIEKKNDIGLTDIEVNELKQLIDKLVDKAKSYIHTMYTNEYNDAINTSTASSVTNNLLSVRGYCLLHGLECIELIEHLQNNSLESGFYPKTISYSTVFDRQTNKMRIQALTEDDQMQEPFKPSLINGKYNKIQSLLGYVQRIGNAPRVGGIKITFANGSSYTLGTVTSETSSIELNDSVIERLEVWGNGAVDEALFTLSDGRQLRVGERYATKYRKYAVDGHYIAGLYLASDEPSLAGQAAGIAVSYHMLDDKK-
18294	GC_00000221	accessoryI	Xehl	1058	40	50	2	0	0.757037	0.82846	0.79114			COG0524|COG1522	Sugar or nucleoside kinase, ribokinase family|DNA-binding transcriptional regulator, Lrp family	K|G	K|G	-------------MSKRENQILQLLKRDPFIQQQEIADILRISRSCVAGHIMNLSKKGYIKGKGYIL--SNDIYTVTVGAANIDLTSYTSAKLIYEDSNPGKIISTPGGVGRNIAQNIALLKNESYLISVIGNDSNGKILFDHTKSIGVNVNYFHKLDGEKTSICNSVIDENGKC-VVTVNDMSILEKLTPTLLAQAKSLIQHANVLIIDCNLTEETLKWLFNNAGNVPIFVDTVSRSKASKIRNFLSYIHTLKPNRTEAEILSGIKIETQKDAADAAHWFHQHGVQRLILSMDAEGVYYSEMDNTSGCSSAISTNIVNTNGAGDAMMAGLVHCWLEGMELKESIRFAQQCSALTLYSENIEIFPKNRMYF----------------
132530	GC_00003183	accessoryI	Xehl	1057	18	18	1	0	0.937626	0.944933	0.941266			COG3739	Uncharacterized membrane protein YoaT, DUF817 family	S	S	MENMCQKLNVLRKVDNFLMAHVPNNSTDVKRFILEFLFFGLINARSCLFAGFFFLALFLVPAKGIVGIPRYDILLVFAVTFQALLIRLKLETWDELKAICVFHLVGFMMELFKTSASISSWQYPDAAFTKLWGVPLFTGFMYAAVGSYIIQSWRFFKVRIEHYPPYWMATLVALAIYINFFSHHYIDDYRWYLTAFICGLYARGTVFYTPLDKERSMPLLLAFILIGFFIWLAENFGTFFGIWQYPNQLGAWSVVHAGKWGAWSLLVVVTFTIVVHLKHIKADVAIAR
158160	GC_00005124	accessoryI	Xehl	1056	9	9	1	0	0.823404	0.84809	0.835565			COG0077	Prephenate dehydratase	E	E	MIFNTDNFWIRNPQQITSIATLGPEGTSSQSAAKYLTNLIGGPLDILLFDTFELASEYVEKNESCIFLVANAYQRVDNFYMNKNTLLLGSFFYSPPAYYLGCKTSLALEKKIAEHQTIKIATHHAPLSRLESLIESAEDKIFGISDAHLEIEITNSTSNGARLVVNGDVDCCLANADAIKHYGLTAISHPLHIEMTWGVFSNNQIHKRKVA-
169067	GC_00006729	accessoryI	Xehl	1055	5	5	1	0	0.941791	1	0.970023			COG4954	Uncharacterized protein	S	S	MNDKKCVLVIDKDLPLGVIANTAAVLALSLGKAHPELVGDNIKNRDGGEHFGITRIPIPILAATASEIKEIRFQLQSHATIVDFSNVAKSTKSYEDYSSRLEAASEDSIEYLGIAVYGDKKVIIKQTGNMKLIR
166425	GC_00006255	accessoryI	Xehl	1054	6	6	1	0	0.960756	0.839421	0.895999			COG1262	Formylglycine-generating enzyme, required for sulfatase activity, contains SUMF1/FGE domain	O	O	MNNLIDMVLVTGSPYLRGSELSPDEQPVHVVTLSDFFIDVHPVTNAEFAVFIEQGGYRSREYWSEEGFQFIQDNGISEPLYWHDSNWNQPKQPVTGISWYEAVAYATFVGKELPTEAQWEFAAKGNDNRLYPWGNSEPSITIANYAPDCEPAELNRKSTDWDAHPQNRSPFGCIDMAGNLAEWCLDNYYPNYSWDKTHIDPVYLSIPTDDHIVRGGSGLHDEDYMRCTCRDNYPPTVRDNIVGLRCVKSL-
166942	GC_00006341	accessoryI	Xehl	1053	6	6	1	0	0.929853	0.853461	0.89002			COG2041	Periplasmic DMSO/TMAO reductase YedYZ, molybdopterin-dependent catalytic subunit	C	C	MSTPYIDKKPSSLRYYQEGPPESYDSIDMKEWALKIFLPHESTPILVAFEDLKNIAPITESRRVVCVCNWSIRRNWTGVLLEDLLKYLGINQAKYLSYNLKQISLGTSKGVYDSTISLSNALENRAMIIWAVDGEPLSLEEGYPIRLVDFSLYRYKGVKCLSELYFTDEFEQGFWESKAGYCKEGKIKAKRYRIVDLQEHRFINGSGEVTDF
153243	GC_00004622	accessoryI	Xehl	1052	11	11	1	0	0.909625	0.995568	0.950658			COG1280	Threonine/homoserine/homoserine lactone efflux protein	E	E	MSQLIAMAVFALVTSISPGPVNIIATVTGANCGYIRTIPHITGATIGFVSILFLLGFGLAQVINEVPYLTEMLTYIGGCFLLYLAYKVAMQNPMIGDDSELETSAPSLIQGIMCQWLNPKAWIVSLAGISV-FNSHDAEINALLLFCAIFFIVCYASISAWAVLGITIRTVLDIPKHYKLFNLTMGLLLAITVVYTFFMSS
151243	GC_00004443	accessoryI	Xehl	1051	12	12	1	0	0.891028	0.942578	0.916079			COG1917|COG2207	Cupin domain protein related to quercetin dioxygenase|AraC-type DNA-binding domain and AraC-containing proteins	K|R	K|R	-----MTKQKFYRSSAVPIELRSSKNSKACYGKHTHEEFSIGAVDCGYSDYFNSNIERRIQKGSLVIINPLEVHSCNPVPDTNWSYKMLYVCPKWLGYVQSMVVGERVTNFIPFSINHTDSPELYVQFQELANTIILDKDKMKTEEESISFFSNLFSQSNLIPLEKVVPKGNVSKAYEYICENFRNNISVKDIAVHSQLSEYHIIHAFRKAYGITPHAMQIAMRINEAKVLLKQGMNIASVATELGFYDQSHFHRNFKKLVAATPAEYKKI------------
175582	GC_00008375	accessoryI	Xehl	1050	3	3	1	0	0.837535	0.926172	0.879626							MLRIDIPWQAQDHLFKVVISSPISNRENQLSLLAGSLGENLAD
153045	GC_00004604	accessoryI	Xehl	1049	7	11	2	0	0.801478	0.824592	0.812871							MFLQWVKRAFIWVIKGIFKEIRGFIAAMFVLFTFIGGF-S-LKFEFMLLFSVLIAVLYSPKIWWFLKARINNKNRR-----------
93074	GC_00001842	scg	Xehl	1048	45	45	1	1	0.952477	0.996114	0.973807			COG1190	Lysyl-tRNA synthetase (class II)	J	J	MSQQQQGAEQAPDLNNELKTRREKLAALRSNGIAFPNDFRRENISADLHTQYDDKTKEELEELDIEVTVAGRMMTRRIMGKASFATLQDMGGRIQIYVSRDDLPEGIYNTQFKKWDLGDILGARGKLFKTQTGELSIHCTELRLLTKALRPLPDKFHGLADQETRYRQRYLDLISNDESRKAFQIRSHVMSALRSFMIQKGFMEVETPMMQAIPGGASARPFITHHNALDIDMYLRIAPELYLKRLVVGGFERVFEINRNFRNEGVSPRHNPEFTMMELYMAYADYQDLIVLTEELFRTLTQEVLGTTLVKYGEQEFDFGQPFAKMTMKEAICKYRPETNMADLDDMDKAVAIAKSLGIDVEKGWGLGRVQCEIFEETAESHLIQPTFITEYPAEVSPLARRNDDNPFITDRFEFFIGGREIGNGFSELNDAEDQAERFAEQVRQKDQGDDEAMFYDEDYITALEHGLPPTAGLGIGIDRMVMLFTDSHTIRDVILFPAMRPHTHK
82769	GC_00001613	scg	Xehl	1047	45	45	1	1	0.973358	0.925702	0.948932			COG1186	Protein chain release factor B	J	J	---------------MGKERSSLESIVETIDQLTQGLEDVNGLLELAVEADDEETFNEAIAELEQLEEKLSQLEFRRMFSGEYDSANCYLDLQAGSGGTEAQDWASMLMRMYLRWAESKGFKTEIIEESDGDVAGLKSATIKIMGEYAYGWLRTETGVHRLVRKSPFDSGGRRHTSFSSAFIYPEVDDDIDIEINPADLRIDVYRASGAGGQHVNKTESAVRITHVPTGIVTQCQTDRSQHKNKDQAMKQLKAKLYELEMQKKNADKQAMEDNKSDIGWGSQIRSYVLDDSRIKDLRTGVETRNTQAVLDGDLDKFIEASLKAGL
83579	GC_00001631	scg	Xehl	1046	45	45	1	1	0.916556	0.95532	0.935537			COG0608	Single-stranded DNA-specific exonuclease, DHH superfamily, may be involved in archaeal DNA replication intiation	L	L	--------------------MSREIQLRRRPVADPDHLPNDIHPLLRRLYAMRGIRQADELERSAKGLLNYQSLNGIEQAVALLITALHEHWRIVIVGDFDADGATSTALSIRALRAMGYRNLDYLVPNRFEDGYGLSIQVVDEVVKRSADLIITVDNGISSHDGVAAAHQHGIKVIVTDHHLPGEILPAADAIINPNLVDCSFPSKALAGVGVAFYLMSALRAELRKLAWFEQQGIPLPNLAELLDLVALGTVADVVPLDTNNRILVYQGLNRIRAGRCCAGIRALLEISKRELTKLAASDLGFALGPRLNAAGRLDDMSVGVALLLADDMTQARQIACELDGLNQTRREIEQGMQQEALQICDKIERTHTQLPYGLAIYHPEWHQGVVGILASRIKERFHRPVIAFAPAGDGTLKGSGRSVNGLHMRDALERLDTLHSGLMLKFGGHAMAAGLSIEQDKFDLFQRYFSELVADWMDIAQLEGVIWSDGELALEELSLEVAEILRDGGPWGQAFAEPVFDGKFKLLQQRIVGEKHLKVMLEPLNGGPMLDGIAFNIDVSCWPDNSIKTVELAYKLDINEFRGNRDVQLLIQHIWPY---
80969	GC_00001573	scg	Xehl	1045	45	45	1	1	0.806212	0.991462	0.889292			COG1651	Protein-disulfide isomerase	O	O	MKKIAFCLSLLLTAVVSNAFADESTINNTLSKMGIKAESITPSPLPGVSSILTEHGIIYMSDDGKYLLQGPLYDISGKVPKNVSSQVVIKKLEALKNQMIIYKAPKEKQVVTVFTDITCGYCRKLHESMQEYNELGITVRYLAFPRHGLQHQSAKDMQSIWCSATPSKSLNAAFKGENISPIKECKTDIAKQYQLGLQFGVQGTPAIVLKDGSVLGGYLSPKDLQAALEHHGE--
71474	GC_00001362	scg	Xehl	1044	45	45	1	1	0.914288	0.885372	0.899598			COG4974	Site-specific recombinase XerD	L	L	MPRKHHLSDN-----YSSEDDGIKQ-------------------------HPTKPHPSANPLIEQFLDTIWLEKDLAENTLISYQLDLQALNNWLVHYGHDLLSVQSIELQSFLAERVDGGYKASSSARLLSAMRRLFQYLYRERMREDDPTALLSAPKLPKRLPKDLSEKQVEDLLNTPLVDQPIELRDKAMLEVLYACGLRVSELVGLTLSDVSLRQGVVRIVGKGNKERLVPLGEEAVYWLEKYLEYGRPWLLNGSVSDVFFPSKRGTQMTRQTFWHRIKHYAVLASIDAERLSPHVLRHAFATHLLNHGADLRVVQMLLGHSDLSTTQIYTHVATERLKVLHQQHHPRG
74399	GC_00001427	scg	Xehl	1043	45	45	1	1	0.922395	0.999492	0.959397			COG0716	Flavodoxin	C	C	MMKIGLFYGSSTCYTEMVAEKIRDILGEDLIELHDVKDCDPRLMEEYSVLVLGIPTWDFGELQEDWLAIWDQLPSLDLAGKIVAMYGMGDQIDYGEWFLDALGMLYHHLLPTGVQFIGFWPTDGYEFTSPKPLSEDGKHFVGLALDDVNQFEQTDERLGEWCMQILAEMEALF
133240	GC_00003223	accessoryI	Xehl	1042	17	17	1	0	0.734855	0.71351	0.724026							MVLWNSKLRESRHTRLFSTGVHGVVAIAALVALWPINSACFWLPFFWFSLFAIIISSWAWSQKNIRQCQGRLVLFKGNKVHWQKAAWRITQPPWFHRYGMVVMLHAFSQAENSQAENMRYQPPIRLWIASDSISPAAWRHLNQLMRQ--------YPGR-
75659	GC_00001455	scg	Xehl	1041	45	45	1	1	0.913897	1	0.955011			COG2938	Succinate dehydrogenase flavin-adding protein, antitoxin component of the CptAB toxin-antitoxin module	O	O	MDIDNKARIHWACRRGMRELDISIMPFFEYEYDSLGDDDKRIFVRLLECPDPDLFNWLMNHGRPEDDELYHMVKLIQSRNQARGPVEQ
15909	GC_00000176	core	Xehl	1040	45	56	2	0	0.796684	0.951347	0.867173			COG0354	Folate-binding Fe-S cluster repair protein YgfZ, possible role in tRNA modification	O	O	MTYQT------PFS---AQDPSPSATLPLTLISLDDWGIVTAIGADTKKYLQGQITADLTSLNDNQHVLTAHCDAKGKMWSNLRLFQ--RGEGFAYIERRSLLETQLTELKKYAVFSKVTLAKDEANILLGVAGTGSREALTTLFPTLPDTESPVIQHEATTLLHFALPAERFLIVTDKTTAAKLTETLVEEFQSQLNDSQQWLALEIEAGFPVIDAASSAQFIPQATNLQAIENGICFKKGCYTGQEMVARAKYRGANKRAMYWLAGNASSLPAVGDDLEWQLGDKWRRTGSVLAAVKLVDGSIWVQVVMNNDMEAESVFRIRDDEGSVLTLQTLPYSLNEEK-
80024	GC_00001552	scg	Xehl	1039	45	45	1	1	0.845213	0.995275	0.914126			COG1896	5'-deoxynucleotidase YfbR and related HD superfamily hydrolases	F|R	F|R	MSLAVPPVDFGPFTDVIAFIMELDQLKYVHRRTKLLNNTRHENSAEHSWHFAIAVLGFAPYAGDVDISRVVQMALIHDIVEIDAGDVIAFDLAAREAIHEHEVKAANRIFGLLPETQGKYFLELWHEYEDAITPEARFAKTLDRIMPVFMNLHNEGQSWVENNIRFEQVYNLLHFVAESYPELWKYLLPQLEAAKEKGWLK-
93344	GC_00001848	scg	Xehl	1038	45	45	1	1	0.922394	1	0.959631			COG0403|COG1003	Glycine cleavage system protein P (pyridoxal-binding), N-terminal domain|Glycine cleavage system protein P (pyridoxal-binding), C-terminal domain	E	E	MTQTLIQLENQGEFIRRHIGSSAEQQTEMLAIVGANSLDDLTNKIVPRDIALSEPPAVGEGVTEQQALAELKAIASQNQRYQSYIGMGYSPAILPPVILRNLLENPGWYTAYTPYQPEVSQGRLEALLNFQQVTIDLTGLDLASASLLDEATAAAEAMAMAKRISKLKGAERFFVADDIHPQTLDVVHTRAETFGFEVIVDKAEKVLELEGVFGVLLQQTGTTGVVHDYSDLIAKLKERKIIVSVAADFMALVILTAPGKQGADIVFGSAQRFGVPMGYGGPHAAFFACRDEFKRSMPGRIIGVSRDAAGNRALRMAMQTREQHIRREKANSNICTSQVLLANIAGMYAVYHGSEGLKRIANRIHRLTDILAAGLQKAGITLRHKTWFDTLAIEVSDKAQVLARAAKAQINLRTDILGAVGVSLSEKTSRDDLVTLYQVITGSDSVLDIDALDREIATGSQSIPASMLRNDDILTHDNFRRYHSETDMMRYMHSLERKDLALNQAMIPLGSCTMKLNAAAEIMPITWPEFTDMHPFCPPEQAQGYHQMISQLSHWLVLLTGYDAVCMQPNSGAQGEYAGLLAIRRYYASRGEQHRHICLIPSSAHGTNPASAHMAGMTVVVVDCDKEGNIDLVDLREKAQKYSDNLACIMVTYPSTHGVYEETIREICEIIHQNGGQVYLDGANMNAQVGITTPGFIGADVSHLNLHKTFCIPHGGGGPGMGPIGVKKHLAPFVPGHSVVEMDEVTTLGAVSAAPFGSASILPISWMYIRMMGAKGLKQASQVAILNANYIAARLKGAYEILYTGRDGYVAHECILDIRPLKEEFGISEMDIAKRLIDYGFHAPTMSFPVAGTLMVEPTESESKVEIDRFIDAMLAIRQEISKVASGEWPLEDNPLVNAPHVQAELISDWDHAYSREIAVFPTAETKANKYWPTVKRLDDVYGDRNLHCSCAPIENYR
80744	GC_00001568	scg	Xehl	1037	45	45	1	1	0.875614	0.999324	0.933388			COG0509	Glycine cleavage system H protein (lipoate-binding)	E	E	MSHVPVELKYTESHEWVRSEGNGEYTVGITEHAQNLLGDMVFVDLPEIGTKVNSGDDCAVVESVKAASDIYAPVSGKIIAVNSDLESSPELVNSEPYNEGWLFRIKITDESELANLLDAESYRSLLEEDE
93254	GC_00001846	scg	Xehl	1036	45	45	1	1	0.917569	0.992976	0.953784			COG0404	Glycine cleavage system T protein (aminomethyltransferase)	E	E	MSKHTPLYDQHLACGARMVDFHGWMMPLHYGSQIDEHHTVRTDAGMFDVSHMTIVDLHGPGCRDFLRYLLANDIAKLTEQGKALYTAMLNASAGVIDDLIVYFFTDNFYRMVVNSATREKDLAWINQHAEKYDVEMTVRDDLALIAVQGPNAQVKVQSLLSDEQKQTITGIKPFFGVQSGNLFIATTGYTGEAGYEIALPKEHAADFWQQLLAVGVKPAGLGARDTLRLEAGMNLYGQEMDETISPLAANMGWTIAWKPEDRQFIGREALERQRETNTEQLVGLVMREKGVLRGGLTVSFTDGSGEMRSGVITSGTFSPTLGFSIALARVPQGIGEQAVVQLRNREIPVQVVKPGFVRMGKSLVD--
89834	GC_00001770	scg	Xehl	1035	45	45	1	1	0.878409	0.98462	0.928487			COG0654	2-polyprenyl-6-methoxyphenol hydroxylase and related FAD-dependent oxidoreductases	H|C	H|C	MQSFDVVIAGGGMVGLALACGL-----QGSGLRIAIVEEHPPTKPFGVNDEYALRVSAINAASERLLTHLGVWQDILAMRASPYQGMEVWDQDSFGRIQFNAGENGLTHLGHIIENCVIRQALWQRAENLPDVMIFTPSSLKNVVWGENEAFITLSDGRMLTSRLVVGADGAHSWLRQHADIPLTFWDYEHHALVATIRTEESHEGVARQVFHGDGILAFLPLPDPHLCSIVWSLPAESAQQRKSMESALFNRQLSATFDMRLGQCELISDRQTIPLTGRYARNFAAHRLALLGDAAHTIHPLAGQGVNLGFMDVAELIGELSRLNQQGKDIGQYLYLGRYERRRKHSAAVMLAGMQGFRQLFDGNNPAKKLLRGIGLSLADHLPAMKPQLLRHAMGLNDLPDWLISQTASVEKI
94604	GC_00001876	scg	Xehl	1034	45	45	1	1	0.831595	0.962841	0.892418			COG0654	2-polyprenyl-6-methoxyphenol hydroxylase and related FAD-dependent oxidoreductases	H|C	H|C	MNVIIVGGGMTGATLALAIASLSRGQLQVSLIEAAEPAKEHPGFDARAIALAYGTCQRLHQIGIWPALQHCVTPITHVHVSDRGNSGFVNICASDYDISALGNVIELHDAGIHLFDLLKQSPNIKLYCPAKMSSVERLESSVVVSLNNGEKLTGELLVAADGSHSAIAQACNIPFQRRSYGQAAIIANVLTSEHPQGRAFERFTKHGPLALLPMSEGRSSLVWCHPLEKQSEVNNWSQHEFLQQLQKAFGWRLGKMLGTGQRYSYPLTLSTASRQISHRLALVGNASQTLHPIAGQGFNLGMRDVMALAQVISVAATAGQDIGAYKVLAQYQQQRQADRETTIELTDGLVRLFANDYLPLKMGRNLGLKTMERLSPMRDLFARQTLGWVAQSPLAD------------
94964	GC_00001884	scg	Xehl	1033	45	45	1	1	0.902635	0.978967	0.939253			COG0006	Xaa-Pro aminopeptidase	E	E	-MTKQEYLSRRQALLSKMAPASAAIIFSAPPATRNSDSEYPYRQHSDFLYLTGFSEPEAVLILIKSDETHNHSVLFNRIRDLTAEIWFGRRLGQEAALEKLGVDRALPFDDLNEQLYLLLNGLEVVYHAQGEFEYADNIVFSALDKLRKNSRRNFKAPTIMADWRPWLHEMRLFKSEAELEILRKAGEISAQAHIRAMQACRSGMFEYQLEAEIHHEFTRQGARYPAYNTIIGAGENACILHYTENERRMNDGDLVLIDAGCEYEGYAGDITRTFPVNGKFTRPQREIYDIVLEAINLSLELYRPGISISEVTRQVVRVMVKGLVRLGIMHGEVEQLIETNAYRQFFMHGLSHWLGLDVHDVGDYGVDRDRILEPGMVLTVEPGLYIAPDADVPPEYRGIGIRIEDDIVITETGNENLTELVVKDPDEIEALMAQAKHS--------
92759	GC_00001835	scg	Xehl	1032	45	45	1	1	0.883573	0.931412	0.906862			COG3079	Uncharacterized conserved protein YgfB, UPF0149 family	S	S	MSIQNSLPNYQSFDEILHQQSVALTAAEMHGLISGLLCSGNHGGN------HESSWQTLVHDLANDGLAFSQVLALPLRELYETTFELLDDSSFSFHLLLPDEEA--GVFECAEALAGWVNHFLLGLGVANPKLTENPEIQEVITDLRNIGMLGYDEDEDQEELSQALEEVLEYVRVAVQLCYIVFATPKTSGSA--K-NEKPTLH
73139	GC_00001399	scg	Xehl	1031	45	45	1	1	0.933022	0.936096	0.934557			COG3027	Cell division protein ZapA, inhibits GTPase activity of FtsZ	D	D	MSAQPVDIQIFGRSLRVNCPTEQIEALQAAAEELDQRLHNLKERTRVTNTEQLVFIVALNVCHELAQEKMKTRDYAYNMEQKIKMLQQSIEKALLEQGKIT--------
125473	GC_00002830	accessoryI	Xehl	1030	22	22	1	0	0.819417	0.720565	0.766818							MPLQVVTLEPLVQGERSVVAIRLLGLAKHAHKKRSTTFYR-DEISAQGTSLLTNTSEKFFAA------------------
93119	GC_00001843	scg	Xehl	1029	45	45	1	1	0.846308	0.929881	0.886129			COG0212	5-formyltetrahydrofolate cyclo-ligase	H	H	MQSDAPF-----SLRKSIRKKIRQLRQNLSPEQQLQFAQQAVKQAIAHPKIQQADKVALYLSFDGELDTRPLMQQLWQQNKQVYLPILHPFSRNHLLFLRYCADTPLIRNRFNIEEPQLDIRQVLPISELDVMFIPLVAFDCTGQRLGMGGGFYDRTLAKWQQQNFYPIGLAHNLQLVEKLPSESWDIPLPEIITPEKVWQWI-----------
91499	GC_00001807	scg	Xehl	1028	45	45	1	1	0.92437	1	0.960699			COG0111	Phosphoglycerate dehydrogenase or related dehydrogenase	H|R	H|R	MVKVSLEKDKIKFLLLEGVHQSAVDSLKAAGYSNIEYHKGALEPEELKEAIRDARFVGIRSRTQLTEEIFGVAEKLVAVGCFCIGTNQVDLKAAASRGIPVFNAPFSNTRSVAEMVLGELLLLLRRIPEANAKAHNGIWDKQAKGCYEARGKKLGIIGYGHIGTQLGILAENIGLNVYFYDIENKLPLGNAQQVHHLSELLNMSDVVSLHVPETASTKNMIGAAELELMKPGSILINASRGTVVDIDALSNALETGHLSGAAIDVFPHEPATNNDPFISPLSQFDNVLLTPHIGGSTQEAQQNIGYEVSGKLVKYSDNGSTLSAVNFPEVSLPVHAKDTNRLLHIHENRPGILTSINQVFTEQEINIDAQYLRTDSGIGYVVIDITTQNSAQAEQVLQKLKSLPGTIRSRLLY
91454	GC_00001806	scg	Xehl	1027	45	45	1	1	0.924461	0.999797	0.960654			COG0120	Ribose 5-phosphate isomerase	G	G	MTQDELKKAVGWAALEYVKTGTIVGVGTGSTAAHFIDALGTIKDKIEGAVSSSEASTEKLKSLGIPVFDCNEVDTLDIYVDGADEINGQMQMIKGGGAALTREKIIAAVAKKFICIIDSSKQVDVLGKFPLPVEVIPMARAYAARELVKLGGTPVYRENVVTDNGNHILDVHNLSIVDPIELEDKINGIAGVVTVGLFANRGANVMLVGTADGVKTLTE
93659	GC_00001855	scg	Xehl	1026	45	45	1	1	0.950148	0.994753	0.971939			COG0583	DNA-binding transcriptional regulator, LysR family	K	K	MKRPDYRSLQALDAVIKERGFERAAQKLCITQSAVSQRIKQLENMFGQPLLVRTVPPHPTEQGQKLLALLHQVELLEAQWLGDENSNEIPLLLSLAVNADSLATWLLPALHPVLSDLPIRLNIQVEDETRTQERLRRGEVVGAISIQSQPLPSCLVDKLGALDYLFVASPAFANRFFPNGVTRSALLKAPAVAFDHLDDMHQAFLQQNFDLSPGSVPCHIVNSSEAFVQLAKQGSTCCMIPHLQIDKELKAGELIDLTPGLCQRRMLYWHRFAPESGTMRKVTDTLLKRGRQMLRQED-ETH
93299	GC_00001847	scg	Xehl	1025	45	45	1	1	0.813289	0.976025	0.887257			COG2968	Uncharacterized conserved protein YggE, contains kinase-interacting SIMPL domain	S	S	MKRKSLVLAAMMALGSLSCMTASAADSLSIPHISTSGNAIVKAAPDMATLVIHVSETQKSAAEAKKKVDERVAKYFDFLKNSSIEKKDIDAANLRTQPEYQYEQKSGKSSITGYRASRSVEVKVHKLEQLNALLDGALKAGLNEINSVQFGVSNPQRYRDEVRQKAIENAIQQATTLAKGFNSKLGPVYSINYRAPEAVPVPMSRLKYQ-TDLL-AAPASDPASETYEPQSIEFSDHVDAVFELQR
97317	GC_00001937	accessoryII	Xehl	1024	44	44	1	0	0.839602	0.958856	0.895275			COG1279	Arginine exporter protein ArgO	E	E	MFSTFIQGFFLSAAMILPLGPQNVFVMQQGSRKQFHLMSATLCSTSDSLLIIAGIFGGSALLGQSVLLLQTVTWGGVAFLLWYGWGAFRTALSA---EVEHSGTEKTVQSRWRVIVTLFAVTWLNPHVYLDTIVVLGSIGGQLSAELRPWFTTGAVMASISWFFALSFLSAWFAPVLNRPRAQRIINIFVGCVMWYIAWSLIKQGYRFFVNYNISP
88619	GC_00001743	scg	Xehl	1023	45	45	1	1	0.903109	0.952048	0.926933			COG0668	Small-conductance mechanosensitive channel	M	M	------------MEKINLSHEIDKAASWFTNNQDLLIQYAVNIVSAILILIVGLFIAKLANKATKRVMSLRGIDTTISDFLSAIIRYAIIAFTIIAVLGKLGIQTASVIAVIGAAGLAVGLALQGSLSNFAAGVLLVIFRPLRTGEYVSIGAVEGTVMQVQIFSTTLRTADGRIIVIPNGKIIADNIINTSREPDRRTQIMVGVAYDADIDEVKKVLGDVIQEDKRIQHEKGVTIRLHEMAPSSLNFIVRVWTTNGDAWNVYWDLMENFKRALDKHNIGIPFPQMDVYLHQQNSVLQKKTDE---
89789	GC_00001769	scg	Xehl	1022	45	45	1	1	0.865573	0.965954	0.913013			COG3112	Uncharacterized protein YacL, UPF0231 family	S	S	-MEYEFMQDITGQVTTSFSMDHEAIGHWLNEEVKGDLRVLDKIIVALQEIKGSERQWQLAGHEYTLLMSEDEIMIRANQLQFDT-EVIEEGMSYYDNESLAFCGTDDFIDMLADYREFILQKKKT--
93029	GC_00001841	scg	Xehl	1021	45	45	1	1	0.960701	1	0.979957			COG1049	Aconitase B	C	C	MLEEYRKHVAERAAQGIVPKPLDAAQAAALVELLKNPPKGEEAFLVDLLTNRVPPGVDEAAYVKASFLAAVAKGETTSPLVTQKKAIELLGTMQGGYNIHALIDALDDEKLAPIAAKALSHTLLMFDSFYDVEEKAKAGNVYAKQIMQSWADAEWFLGRPELAKKITVTVFKVTGETNTDDLSPAPDAWSRPDIPLHALAMLKNAREGIEPDQAGVVGPIKQIEALSKKGYPLAYVGDVVGTGSSRKSATNSVLWFMGEDIPFVPNKRGAGVVLGGKIAPIFFNTMEDAGALPIEVDVSKLNMGDLIDIYPYKGEIRHHETNELLATFALKTDVLIDEVRAGGRIPLIIGRGLTGKARESLGLPLSDVFRQAKAVAKSDRGFSLAQKMVGRACGKSGIRPGEYCEPKMTSVGSQDTTGPMTRDELKDLACLGFSADLVMQSFCHTAAYPKPVDVTTHHTLPDFIMNRGGVSLRPGDGIIHSWLNRMLLPDTVGTGGDSHTRFPIGISFPAGSGLVAFAAATGVMPLDMPESVLVRFKGKMQPGITLRDLVHAIPYYAIQQGLLTVEKKGKKNIFSGRILEIEGLPELKVEQAFELADASAERSAAGCTIKLDKEPIIEYLQSNIVLLKWMIAEGYGDRRTLERRIIGMENWLKDPQLLEADADAEYAAVIEIDLADIKEPILCAPNDPDDARLLSEVANSKIDEVFIGSCMTNIGHFRAAGKLLDQHKGQLPTRLWVAPPTKMDAAQLTEEGYYSVFGKSGARIEIPGCSLCMGNQARVADGATVVSTSTRNFPNRLGSGANVYLASAELAAVASLLGRLPTPEEYLQFMVQVDETAADTYRYLNFDQLNQYTEKAEDVIFQTAV
76829	GC_00001481	scg	Xehl	1020	45	45	1	1	0.972715	0.991701	0.982116			COG1249	Pyruvate/2-oxoglutarate dehydrogenase complex, dihydrolipoamide dehydrogenase (E3) component or related enzyme	C	C	MSTEIKAQVVVLGAGPAGYSAAFRCADLGLDTVLVERYSTLGGVCLNVGCIPSKALLHVAKVIEEAKALAQHGIVFGEPQTDIDKIRLWKEKVISQLTGGLGGMAKGRKVNVVNGVGKFTGANTLVV----EGENGATTINFENAIIAAGSRPIQLPFIPHDDPRVWDSTDALELKTVPGRLLVMGGGIIGLEMGTVYHALGSQIDVVEMFDQVIPAADKDVVKVFTKRISKKFNLMLETKVTAVEAKEDGIYVTMEGKKAPAEPQRYDAVLVAIGRVPNGKLIDAGKAGVEVDDRGFIHVDKQMRTNVPHIFAIGDIVGQPMLAHKGVHEGHVAAEVISGKKHYFDPKVIPSIAYTEPEVAWVGLTEKEAKEKGISYETATFPWAASGRAIASDCSDGMTKLIFDKETNRVIGGAVVGTNGGELLGEIGLAIEMGCDAEDIALTIHAHPTLYESIGMAAEIYEGSITDLPNPKAKKKK
82724	GC_00001612	scg	Xehl	1019	45	45	1	1	0.929767	0.871242	0.899553			COG0508|COG0508|COG0508	Pyruvate/2-oxoglutarate dehydrogenase complex, dihydrolipoamide acyltransferase (E2) component|Pyruvate/2-oxoglutarate dehydrogenase complex, dihydrolipoamide acyltransferase (E2) component|Pyruvate/2-oxoglutarate dehydrogenase complex, dihydrolipoamide acyltransferase (E2) component	C	C	MSIEINVPDIGADEVEVTEILVKVGDTVEAEQSLITVEGDKASMEVPSPQAGVVKEIKVVVGDKVATGKLIMVFESANGAAEA--APAQQ------------AAAPAAVESKEVNVPDIGGDEVEVTEIMVKVGDTVTEEQSLITVEGDKASMEVPAPFAGTVKEIKIAAGNKVKTGSLIMVFDVAGSGAAPAAAPAAAP-AAPAVSAVKEVNVPDIGGDEVEVTEIMVKVGDTIAEEQSLITVEGDKASMEVPAPFAGTVKEIKIAAGDKVKTGSLIMVFEVAGA--APVAAP-AAAPAPAAEPAK-AAPAPAV--SKPAEGKNEFAENDAYVHATPVIRRLAREFGVNLAKVKGTGRKGRILREDVQSYVKDAIKRAEAAP-AAAGGGLPGMLPWPKVDFSKFGEIEEVEMSRIQKISGANLSRNWVMIPHVNLFDEADITEVEEFRKQQNKEAEKKQLGVKITPLVFVMKAAAKALEAMPRFNSSISEDGQKLILKKYVNIGIAVDTPNGLVVPVFKDVNKKGIMELSRELAEVSKKARAGKLTASDMQGGCFTISSLGGIGTTGFAPIVNAPEVAIMGLSRSSMKPVWNGKEFVPRLILPMSLSFDHRVIDGADGARFITYINQLMSDIRRLVM
94379	GC_00001871	scg	Xehl	1018	45	45	1	1	0.964769	1	0.982069			COG2609	Pyruvate dehydrogenase complex, dehydrogenase (E1) component	C	C	MSDILKNDVDPIETRDWLQAIESVIREEGVERAQFLIDQVLNEARKGGVNVAAGAASRNYINTIPVEDEPAYPGNLDLERRIRSAIRWNAVMTVLRASKKDLELGGHMASFQSSATVYEVCFNHFFRARNENDGGDLVYFQGHISPGVYARAFLEGRLTEEQMNNFRQEIGGNGLSSYPHPKLMPDFWQFPTVSMGLGPISAIYQAKFLKYLENRGLKDTSKQTVYAFLGDGEMDEPESKGAITIATREKLDNLVFIINCNLQRLDGPVTGNGKIVNELEGIFGGAGWQVLKVLWGERWDELLRKDTSGKLVQLMNETLDGDYQTFKSKDGAYVREHFFGRYPETAALVKDMTDDEIWALNRGGHDPKKVYAALKKAQDTTGKPTVILAQTIKGYGMGDTAEGKNIAHQVKKMNMEGVRQFRDRFSVPVSDEQIENLSYVTFDKDSEESKYLHERRNALGGYVPSRRVNFDEKLEIPALEEFSSLLEEQSKEISTTIAFVRALNVMLKNKSIKDRLVPIIADEARTFGMEGLFRQIGIYSPNGQQYTPQDREQVAYYKEDAKGQILQEGINELGAASSWLAAATSYSTNNLPMIPFYIYYSMFGFQRIGDLCWAAGDQQARGFLVGGTSGRTTLNGEGLQHEDGHSHIQSLTIPNCISYDPAFAFEVAVIMQDGLERMYGEKQENIYYYITTLNENYHMPAMPEGAEEGIRKGIYKLESLEGAKGQIQLLGSGSILRHVREAAKILSAEYGIGSDVYSVTSFTELARDGQDCERWNMLHPSEEPRVPYIAQIMNEAPAVASTDYMKLFAEQVRNFVPASDYRVLGTDGFGRSDSRENLRHHFEVDASYVVVAALGELAKRGEVDVKVVEDAIKKYNINPEKVNPRLA
91724	GC_00001812	scg	Xehl	1017	45	45	1	1	0.935914	0.93785	0.936881			COG2186	DNA-binding transcriptional regulator, FadR family	K	K	#NAME?
76064	GC_00001464	scg	Xehl	1016	45	45	1	1	0.830072	0.920157	0.872796			COG3725	Membrane protein required for beta-lactamase induction	V	V	MTLFILLLILAWERVFKMRDHWQLERYLVPAFARLKSHSLWGSLGMTFLVALLTWKLIDISSSVAFGILAIVLGIIISLLCIGAGRLRHDYRGYLQAVRQDDFGQQKKYLARLTMIQGTLP-----------DTT----------------KEERLREIQNSLIWINFRYYLAPIFWLAVLGKFGPAVLMGYGCLRAYQSWLAQHATAVQRAQSGVDGILHWLDWLPARLAGIAYALLGHGEKALPAWIASLTDFRSSQYKVISQLAQFALSKEPHLDPIETPVAAVTLAKKATFTIVIIVALLTIYGALV
104226	GC_00002103	accessoryI	Xehl	1015	37	38	2	0	0.870613	0.782447	0.824179			COG3023	N-acetyl-anhydromuramyl-L-alanine amidase AmpD	M	M	MKLHEGWIDGARKVISPHCDLRPEGETPALLVIHNISLPPGKFGGPYIDQLFMGTLDPKTDPFFDEIKHLRVSAHCLIRRDGEIVQYVPFNKRAWHAGVSCYCDRDKCNDFSIGIELEGTDYEEFTEIQYTKLAEVTELLISQYPDIRDNITGHSDIAPGRKTDPGPYFYWEHYRQLLKERVG
71204	GC_00001356	scg	Xehl	1014	45	45	1	1	0.793536	0.993015	0.882139			COG4969	Tfp pilus assembly protein, major pilin PilA	W|N	W|N	#NAME?
73184	GC_00001400	scg	Xehl	1013	45	45	1	1	0.811863	0.869843	0.839854			COG2804	Type II secretory pathway ATPase GspE/PulE or T4P pilus assembly pathway ATPase PilB	W|U|N	W|U|N	-----------MEKEIKELCQRHQAIFIKKDFHTITIACNKSPNEDFIAALRFISGLIVNVDIYPQAKIESMLT----------EENSLMS-AKNYCSESDEEEPYRIDRLDSRHAHYNDAIQTNNLHDEEIDTPIIQLINQTILTSIQKRASDIHFEPSQRGYQIRIRVDGTLHTMQAPPPQMNTGIPARLKIMAKLNIAEKRQPQDGQFDW-----SDNKNSYAIRISTLPTLHGEKIVLRILNTIHQLSLEQLGLPEPQLQLLKQKLHLPQGMILVTGPTGSGKTVTLYSCLQYLNQAQKNICSVEDPVEIPLNGINQTPVNNKIGLDFAKVLRALLRQDPDIIMVGEIRDNETAEISMKAAQTGHLVLSTLHTNSTIDTLSRLHNLGISGYTTTSCVKLIIAQRLVRKLCPHCRQQDSIPTEIPN------------------ITG-----STEGAISVRPGSTRQSFSIKKWNAVGCDHCFSGYYGRTAIYEFLEIKPELQQA-LSECSNASLSHLLALQQDATLFSAGLTLAEKGITTLEEIYQITGHETV----------
81869	GC_00001593	scg	Xehl	1012	45	45	1	1	0.767128	1	0.86822			COG1459	Type II secretory pathway, component PulF	W|U|N	W|U|N	MKIEYIYQWQAINKNGKAITGESIGHSKKSVFQYLSHLDLQPYAIKCKKIIYYSKKEVAYRLHFIHQLSTLLTSGIPLLKGLTILLQECKYALWRCVLADIIQKIRQGEAFSATLEHYPKLFSPLFCQLIAVGEQTGQLENCCQLIISRLEQQNKLGKKIQKAYHYPLIVAFVSFLVIILMLIFVLPEFRQVYSSLNATLPLLTRWVLSGSDLLIHHGVLLLLIIFILLTSYLWLRHRFPIFKAKEKMFFLRLPIFKQLTIYQQTNQIFHILFMTQKAGLTLMTGLECALSATQHPVFIAGVKNLHRQIQQGIPMSDALKQTAYFPALCQQFIMIGEESGELELFLFNLAEWYQEKSINLADSLVQSLEPLLMLIMALIVGLLLLAMYLPIFQLGAILT
181105	GC_00010690	accessoryI	Xehl	1011	2	2	1	0	1	1	1							MFCYLFSKLPKQELYVFVYSPSASLELQFDYAIRDI
82319	GC_00001603	scg	Xehl	1010	45	45	1	1	0.841347	0.883973	0.862133			COG0237	Dephospho-CoA kinase	H	H	#NAME?
84209	GC_00001645	scg	Xehl	1009	45	45	1	1	0.856656	0.980601	0.914448			COG4582	Cell division protein ZapD, interacts with FtsZ	D	D	#NAME?
73634	GC_00001410	scg	Xehl	1008	45	45	1	1	0.868015	0.950898	0.907568			COG3024	Endogenous inhibitor of DNA gyrase, YacG/DUF329 family	L	L	MSEVLTVECPTCGNTVVWGEISPYRPFCSKRCQLIDLGEWASEEKRIASQSDCSENDNWSEQPE----
90644	GC_00001788	scg	Xehl	1007	45	45	1	1	0.868518	0.9251	0.895917			COG0494	8-oxo-dGTP pyrophosphatase MutT and related house-cleaning NTP pyrophosphohydrolases, NUDIX family	V	V	#NAME?
118931	GC_00002566	accessoryI	Xehl	1006	27	28	2	0	0.864009	0.97022	0.91404			COG0488	ATPase components of ABC transporters with duplicated ATPase domains	R	R	MLNDVQSLIEARQIAYQFSGETTPLFSGIDIFLNAEQHALVGRNGIGKSWLASILAQQTLPTEGSVRHFCEVGYLSQDLTPFSGNAADMLGLTKIMKANERVLAGVGDEADFDAMEGNWDWQFQTESLLAEGELNPSVLNQPFNSLSGGEQTRIRLLALKRQSAGFMILDEPSNHLDRQGRLWLVQWLSAFDGGVMLVTHDSQLLQHVSVVYELSGLGLSRSIGGWEIWLESKEQLQLDIQREVEQTRKSLKQALRDKQKDREKISKRQIQGKQRRENANQAKILLDHALGRSEATLSRIAKQNEERLQRSSSLATEARAKLEIIDPLSIAVATPQAATSPLLYLQDVILPFGSGTPISLTINNGDRIAITGKNGSGKSTLLKVMTGSLVPKQGICRITSSHSLMDQHFSFLDKNQSALHNFQLQSPGWTEDRYRTRLAQLRIRGEEALKPIGYLSGGEQLKVALACLFCGPYAPALLLLDEPDNHLDIESRELLQKALHDYTGAMVLISHDDNFIENVGNMQELVL------------------
78584	GC_00001520	scg	Xehl	1005	45	45	1	1	0.952474	0.999027	0.975195			COG0653	Preprotein translocase subunit SecA (ATPase, RNA helicase)	U	U	MLIKLLTKIFGSRNDRTLRRLRKVVDEISRMEPDFEKLSDEELKAKTEQFRARLKEGESLDKILPEAFATVREASKRVFGMRHFDVQLLGGMVLNERCIAEMRTGEGKTLTATLPAYLNALSGKGVHIVTVNDYLAQRDAENNRPLFEFLGLSVGINLPGMPAPAKREAYARDITYGTNNEFGFDYLRDNMAFSPEERVQRKLHYALVDEVDSILIDEARTPLIISGPAEDSSELYIKVDKLIPKLVRQEKEDSDTFQGEGHFSVDEKARQVNLTERGLILIEELLVDAKLMDEGESLYSPTNIMLMHHVTAALRAHALFTRDVDYIVKEGEVIIVDEHTGRTMQGRRWSDGLHQAVEAKEGVEIQNENQTLASITFQNYFRIYEKLAGMTGTADTEAFEFRSIYKLDTIVIPTNRPMIRQDLSDLVYMTEVEKIEAIIEDIRERTSNGQPVLVGTISIEKSELVSNALTKAGIAHNVLNAKFHALEADIIAQAGQAGTVTIATNMAGRGTDIMLGGSWQSEIAKLEEPTEAQIEKIKAEWQERHDAVLAAGGLHIIGTERHESRRIDNQLRGRAGRQGDAGSSRFYLSMEDSLMRIFASDRVTGMMRKLGMQPGEAIEHPWVTKAIANAQRKVESRNFDIRKQLLEYDDVANDQRRAIYAQRNDLLDVSDVSETITSIREDVFKATIDAYIPPQSLEEMWDVEGLQERLSNDFDLNLPVKEWLDKEPELHEETLRERILEKAIEVYKQKEEIVGAEMMRNFEKGIMLQTLDTLWKEHLAAMDYLRQGIHLRGYAQKDPKQEYKRESFAMFANMLESLKYEVISTLSKVQVRMPEEVEALEQQRREEAERLAKQQHLSHEVEQGALMSKAEAQIATGERKVGRNDPCPCGSGKKYKHCHGRL-
79529	GC_00001541	scg	Xehl	1004	45	45	1	1	0.758485	0.87516	0.812656							MSILNLWRQFGRRYFWSHLLLGMVATGIGVPTVFAGVAESLHHTNTSSAQGSRHQAFSSFEHLFKLHLLQLKSVQRQPA-NYLNYWQQHAVRNVIRQLSFAFSVAEPIKYEGAKESTRIS----SPSMQQLMLDTLHAMLTQAPAPFEEMISD-----VALADAVLPDTHTPALWIAKVQGIRAGPTLNH----LF------LL-
87134	GC_00001710	scg	Xehl	1003	45	45	1	1	0.843615	0.949817	0.893571			COG4701	Uncharacterized protein	S	S	MRDSRPQSLDKL-----FEDAATVGKSPLQIIQQHAIALLKLNRAVLSLLPAQLHPWCRVANYRKQILVLEAGNASWMTRLRYEIPVLLSTLRSEILPSLSSIDIRINPSLMVKCDNNEQGFSKLSTKVLSNDNQELPKRQLTHESAKTLMILAENSPEKLKRKLERLAALAGEGTSTAKKKR--
73589	GC_00001409	scg	Xehl	1002	45	45	1	1	0.962304	0.99371	0.977755			COG0774	UDP-3-O-acyl-N-acetylglucosamine deacetylase	M	M	-MIKQRTLKRIVQATGVGLHTGKKVTLTMRPAPANTGVIYRRTDLNPPVDFPADAKSVRDTMLCTCLVNEHNVRISTVEHLNAALAGLGIDNIVIEVDAPEIPIMDGSASPFVFLLLDAGIEELNVAKKFVRMKESVRVEDGDKWAELAPYHGFSLDFTIDFNHPAIDASTQRYGLEFSADSFVRQISRARTFGFMRDIEYLQSKGLCLGGSFDCAIVVDDYRVLNEDGLRFKDEFVRHKMLDAIGDLFMCGYNIIGAFTAFKSGHALNNKLLQTVLAQESAWEFVTFEDEAEMPLAFRAPSLVLA-
56534	GC_00001036	core	Xehl	1001	45	46	2	0	0.975859	0.96845	0.97214			COG0206	Cell division GTPase FtsZ	D	D	MFEPLELTNDAVIKVIGVGGGGGNAVEHMVRERIEGVDFFAVNTDAQALRKTAVGQTIQIGNGITKGLGAGANPEVGRTAAEEDRESLRTALEGADMVFIAAGMGGGTGTGAAPVVAEIAKELGILTVAVVTKPFNFEGKKRMAFAEQGITELSKHVDSLITIPNDKLLKVLGRGISLLDAFGAANDVLKGAVQGIAELITRPGLMNVDFADVRTVMSEMGYAMMGSGIAQGEDRAEEAAEMAISSPLLEDIDLSGARGVLVNITAGFDLRLDEFETVGNTIRAFASDNATVVIGTSLDPDMNDELRVTVVATGIGMDKRPEITLVTNNKAPQTNPMERRYQQISGGISSLSDENKTVAKVVNDQNAHTSKEPDYLDIPAFLRKQAD
70664	GC_00001344	scg	Xehl	1000	45	45	1	1	0.976581	1	0.988152			COG0849	Cell division ATPase FtsA	D	D	MIKSTDRKLVVGLEIGTAKVSALVGEILPDGMVNIIGVGSCPSRGMDKGGVNDLESVVKCVQRAIDQAELMADCQISSVYLALSGKHISCQNEIGMVPVSEEEVTQDDVDSVVHTAKSVRVRDEHRILHVIPQEYAIDYQEGIKNPVGLSGVRMQAKVHLITCHNDMAKNIVKAVERCGLKVDQLIFAGLAASYAVLTEDERELGVCVVDIGGGTMDIAVYTGGALRHTKVIPYAGNVVTSDIAYAFGTPPSDAETIKVRHGCALGSIVSKDESVEVPSVGGRLPRSLQRQTLAEVIEPRYTELLNLVNDEILRLQEQLRRQGVKHHLAAGIVLTGGGAQIDGLVECAQRVFHTQVRIGRPLNITGLTDYVQESCYSTAVGLLHYGKESHLGGDSDADKRTSVSGWFKKVSNWLKKEF
91274	GC_00001802	scg	Xehl	999	45	45	1	1	0.827288	0.958605	0.888119			COG1589	Cell division septal protein FtsQ	D	D	MSQAARNSRERE--GETQRSRPSNGYYLAGIAFFLMVVGTIIWGGWMTLDWMKDPSRLPLSKLVLTGERHYTTNDDVRQAILSLGSPGTFMTQDVNVIQEKIEQLPWIRQVTVRKQWPDELKIHLVEYVPYARWNDTQLLDAEGRVFSLPIERSANAQYPMLYGPEGKEKDALNEYHTMATFLGKHQMKLKVVIMTARNAWQLILDNDIRLELGNRDKMERMKRFVELYPVLLRNTEKRVAYVDLRYDSGAAVGWAPLLTDTPVSMNGQENKQ---
81509	GC_00001585	scg	Xehl	998	45	45	1	1	0.887748	0.996743	0.939093			COG1181	D-alanine-D-alanine ligase and related ATP-grasp enzymes	M|R	M|R	MVDKVAVLLGGTSAEREVSLQSGHAVVAGLKEAGINAYSVDTKDFDVTKLKEEGFNKVFIALHGRGGEDGTLQGLLEFLQIPYTGSGVMACALSMDKMRTKQLWQGAKLPISPYVVINSSKFEQLNDFQLKEYVQELGLPLMVKPNLEGSSVGMTKVNEYAELRNALELAFKYDTDVLVEKWLFGPEYTVGFLGDEALPSIRIQASNTFYDYDAKYISNQTQYFCPSGLSAEKEQELLDIASKAYKVLGCHGWGRVDIMDDGNGNFYLLEANTSPGMTSHSLVPTAARQAGLSFSQLVARILELAD-
84749	GC_00001657	scg	Xehl	997	45	45	1	1	0.934797	0.931104	0.932947			COG0773	UDP-N-acetylmuramate-alanine ligase	M	M	------------------------MNTQQLAKLRASVPEMRKVRHIHFVGIGGAGMGGIAEVLANEGYQISGSDLAPNPVTQQLIALGATIYFNHRPENVRDASVVVASTAISAENPEIVAAREARIPVIRRAEMLAELMRYRHGIAVAGTHGKTTTTAMIAGIYAQAGLDPTFVNGGLVKAAGTHARLGSSRYLIAEADESDASFLHLQPMMAVVTNIEADHMDTYQGDFENLKQTFVNFLHNLPFYGRAVMCIDDPVVKELIPRIGRYITTYGFSEEADVRITHYEQKGAQGFFTISRLDLPDLHVVLNAPGRHNALNATAAVAVATEEG-IDDTAILASLAEFQGTGRRFDFLGDFPLKHISGKEGSVMLVDDYGHHPTEVDATIKAARAGWSDKRIVMVFQPHRYTRTRDLYDDFANVLSQVDVLLMLDVYAAGETPIPGADSRSLCRTIRSRGKLDPIFVSEPEQVSIILSQVIENNDLVLVQGAGNIGKIARNLAETKLQPSF-YEGGHHG
80069	GC_00001553	scg	Xehl	996	45	45	1	1	0.91895	0.976959	0.947067			COG0707	UDP-N-acetylglucosamine:LPS N-acetylglucosamine transferase	M	M	MSGKNRRLMVMAGGTGGHVFPGLAVAHHLKEQGWDIRWLGTADRMEADLVPKHGIDIEFIQISGLRGKGIKALLAAPIRIFKAIRQAKAIIRRYQPDVVLGMGGYVSGPGGIAAWLCGIPVVLHEQNGIAGLTNRWLAKIAKTVLQAFPGAFPSAPVVGNPVREDVLALPEPMRRLAGREGSVRVLVVGGSQGARVLNQTMPEVAARLGDKITLWHQAGKGAREETQKQYEDSVKTEFKVTEFIDDMAQAYAWADIVVCRSGALTVSEISAAGLPAIFVPFQHKDRQQYWNALPLEKAGAAKILEQPEFTVDAVVGLLTQWQRPQLLEMAEKARSVSIINATERVAAALIEAVENHSGRSR----
72824	GC_00001392	scg	Xehl	995	45	45	1	1	0.92062	0.999338	0.958365			COG0772	Bacterial cell division protein FtsW, lipid II flippase	D	D	MTLPGLGKFKTWLAGNVETDATDTVMYDRTLVWMILGLAVIGFVMVTSASMPVGQRLAQDPFIFARRDAIYLSLCFFLSLITLRIPMDFWLRYSNVMLLVTIMMLVVVLFVGSSVNGASRWVAIGPLRIQPAELSKLSLFCYLSSYLVRKVEEVRNNFWGFCKPMSVMVALAILLLAQPDLGTVVVLFVTTLALLFLAGAKLWQFLAIIGCGIFAVCVLIVAEPYRIRRVTSFLDPWEDPFGSGYQLTQSLMAFGRGDFFGQGLGNSVQKLEYLPEAHTDFIFSILAEELGYFGVVLVLAMVFFVAFRAMMIGRRALQLNQRFSGFLACAIGIWFSFQAFINVGAAAGMLPTKGLTLPLVSYGGSSLIVMSTAIVLLLRIDYEVRLAKAQAFVRSPK
88934	GC_00001750	scg	Xehl	994	45	45	1	1	0.868996	0.935279	0.90092			COG0771	UDP-N-acetylmuramoylalanine-D-glutamate ligase	M	M	#NAME?
70439	GC_00001339	scg	Xehl	993	45	45	1	1	0.964178	0.993586	0.978661			COG0472	UDP-N-acetylmuramyl pentapeptide phosphotransferase/UDP-N-acetylglucosamine-1-phosphate transferase	M	M	MLVWLAEYLVK-YHTGFNVFSYLTFRAIVGLLTALFIALWMGPRLIAYLQKLQIGQVVRDNGPESHFSKRGTPTMGGLLILFSITISVLLWARLDNLYVWCVLLVLIGYGVVGFVDDYRKVVRKDTKGLIARWKYFWQSVIALGVAFVMYSIGKDTSATQLVVPFFKEVMPQLGLLYILLTYFVIVGTSNAVNLTDGLDGLAIMPTVLVAAGFALVAWATGNVNFANYLHIPYLSHAGELVIVCTAIVGAGLGFLWFNTYPAQVFMGDVGSLALGGALGTIAVLLRQEFLLIIMGGVFVVETLSVILQVGSFKLRGQRIFRMAPIHHHYELKGWPEPRVIVRFWIISLMLVLIGLATLKVR
74264	GC_00001424	scg	Xehl	992	45	45	1	1	0.830052	0.996557	0.905715			COG0770	UDP-N-acetylmuramyl pentapeptide synthase	M	M	MIPLTLQQLAQLTDGLLYRVTEQQAETLQIHTVETDSRNIVHGGLFIALKGEKFDAHDFAADVAQQGAGALLVSHCLDIDCPQVVVKDTRLAMGKLAGWVRQQSKARIVALTGSSGKTSVKEMTAAILHQCGSTLYTAGNFNNDIGVPLTLFRLTDEHQFAVIELGANHIGEIAYTTEMTRPESALVNNLFSAHLEGFGSLAGVAKAKGEIFVGLVSTGTAIINLDSNDWDNWQHSISDQQTVWRFSASSAT-GADFYPTDILEQPLATHFCLHSPIGNVELTLPLPGKHNVANALAASALAISVGASLDDIRTGLSGLQAVAGRLFPIPLTEEKMILDDTYNANPGSMIAAANVLAQMSGYRVMVVGDMGELGEQAIECHREVGEAVASTNIDKVLSVGAFSAHISDASGRGQHFANKAELVAALLPLLEQHEMISILIKGSRSAAMEEVVNVLKENFQC
90059	GC_00001775	scg	Xehl	991	45	45	1	1	0.899897	0.990221	0.942901			COG0769	UDP-N-acetylmuramyl tripeptide synthase	M	M	MADRNLRDLLAPWGVDTPELPLREMTLDSRKAAAGDLFVAVQGHQTDGRKYIPQAIAQGVVAVIAEAKGKADHGTMQKMHGVPVVYLDDLNNKLSRLAGEFYQHPGNKLKLVGVTGTNGKTTTTQLLAQWSQGLGETSAVMGTVGNGLLGMIVPSENTTGSAVDIQLELQQLANQNATFVAMEVSSHGLVQGRVAALPFQAAIFTNLSRDHLDYHGDMENYEEAKWRLFSDHDVKQKIINADDAVGQKWLSRLPDA-----VAVSMENNLPENWQGRWLSVSEVHYHDKGASITFNSSWGNGTFSSPLMGAFNVSNLLLALATLLSLGYPLEKLLSTASCLKPVCGRMEVFSAAGRPTVVVDYAHTPDALEKALSAARLHCKEQLWCVFGCGGDRDKGKRPLMGSIAEQGADRVIVTDDNPRSEEPQSIVDDILQGFIDPGQATAIHGRVEAVTSAIMQASEKDVVLVAGKGHEDYQLVGNRRLDYSDRLTVARLLGVIA
73949	GC_00001417	scg	Xehl	990	45	45	1	1	0.913173	0.981085	0.945912			COG0768	Cell division protein FtsI/penicillin-binding protein 2	D|M	D|M	MKAARSLKLKKQED-KASFVSWRFALLCGGIGVALIGLLIRVAYLQIINPDRLVKEGDSRSLRIQSIPTARGMINDRNGRPLAVSVPVDAVWADPKEVFEKGGITNDTRWQALADALSIPLDQLTSKISEYPKGRFVYLARQVNTSIGDYVEKLRLPGIYLRQESRRYYPAGQVTAHIIGVTNIDGKGIEGVEKSFDNWLTGMPGSRTVRKDRTGRVIEDISSTDSRAAHDLTLSIDERLQTLVYRELTKAVALNKAESGTAVLVDVNTGEVLAMANSPSYNPNNLAGTPKDAMRNRAITDIFEPGSTVKPLVVMSALNSGIVKENTVLDTRPYRLTYGSRGHEIKDVAPRPELTITGILQKSSNVGVSKLALAMPASEVVDAYSRFGMGKPTNLGLVGESSGLFPTNKQRWSDLDRATFSFGYGLMVTPLQLARVYATIGSLGVYRPLSITKVDPPVPGIRVFPETVMRTVVHMMESVALPGGGGVRAAIKGYRIAVKTGTARKVGPDGRYLNDKHISYTAGIAPASNPRFSLVVIINDPQAGKYYGGAVAAPIFGTIMSGVLRIMNVEPDALPVGDKNEFVINQ--------
71114	GC_00001354	scg	Xehl	989	45	45	1	1	0.867803	0.990576	0.925134			COG3116	Cell division protein FtsL, interacts with FtsB, FtsL and FtsQ	D	D	#NAME?
94019	GC_00001863	scg	Xehl	988	45	45	1	1	0.928925	0.929014	0.92897			COG0275	16S rRNA C1402 N4-methylase RsmH	J	J	MRLSNPHKNLYQQGYRIYHYNMANNHFEHTSVLLDEAVNGLNIQEDGIYIDGTFGRGGHSRLILSKLGPNGCLMAIDRDPQAIEASKAITDKRFSITHGPFSELATYVEEAGLVGKINGVLLDLGVSSPQLDDPERGFSFMRDGPLDMRMDTTRGQSAAEWLMKAEADDIAWVLKTFGEERFAKRIAKAIVARNQEQPITRTRELAELIAQASPVKEKHKHPATRSFQAIRIYINSELEEIERALDGALRVLAPQGRLSVISFHSLEDRIVKRFIRQHSQGPQVPVGLPLTEAQLKTLGGRSLKSIGKMKPSEGEVATNPRARSSVLRFAEKAGE-----
70574	GC_00001342	scg	Xehl	987	45	45	1	1	0.942037	1	0.970153			COG2001	MraZ, DNA-binding transcriptional regulator and inhibitor of RsmH methyltransferase activity	J	J	MFRGATLVNLDSKGRLTVPARYREMLNEASTGQMVCTIDLHQPCLLLYTLPEWEIIEKKLSRLSSMNPAERRVQRLLLGHASECQMDSAGRLLLASTLRQHAGLTKEVMLVGQFNKFELWDEQVWYQQVQDDIAVEQSTQEPLSARLQDLSL
81644	GC_00001588	scg	Xehl	986	45	45	1	1	0.948891	0.999611	0.973591			COG1609	DNA-binding transcriptional regulator, LacI/PurR family	K	K	MKLDEIARLAGVSRTTASYVINGKAKQYRVSDKTVEKVMAVVREHNYHPNAVAAGLRAGRTRSIGLVIPDLENTSYTRIANYLERQARQRGYQLLIACSEDQPDNEMRCVEHLLQRQVDAIIVSTALPPEHPFYQRWANRTLPIIALDRALDSEHFVSVVGDDLEDAKMLAQELCQFPAESVLYLGALPELSVSFLREQGFREAWEHDPREVNYLYANSYEREAAAEVFASWLEANPVPQALYTTSFALLQGVMDTLLKRSGRLPSQLVIATFGDHELLDFLECPVLSVAQRHRDVAERALELVLASLDEKQRPTPGITRMRRHLCRRGKLSRKA
72149	GC_00001377	scg	Xehl	985	45	45	1	1	0.966797	1	0.983118	Others	IOC (previously unknown)	COG0440	Acetolactate synthase, small subunit	E	E	MRRILSVLLENESGALSRVVGLFSQRGYNIESLTVAPTEDPTLSRMTIQTKGDAKVLEQIEKQLHKLVDVLRVNELTSGPHVEREIMLVKLQASGYGREEIKRSTDIFRGQIVDVTSTLYTVQLVGTSEKLDAFLDSVREVAEIVEVARSGIVGVSRGDKIMR
72464	GC_00001384	scg	Xehl	984	45	45	1	1	0.934776	0.998274	0.965482	Others	IOC (previously unknown)	COG0028	Acetolactate synthase large subunit or other thiamine pyrophosphate-requiring enzyme	H|E	H|E	MEMLSGAEMVVRSLIDQGVEHVFGYPGGAVLDIYDALHTIGGIEHILVRHEQGAVHMADGYARCTGKVGVVLVTSGPGATNAVTGIATAYMDSIPMVVLSGQVASSLIGNDAFQECDMVGISRPIVKHSFLVKKAEDIPDTIKKAFYLAASGRPGPVVIDFPKDTVNPALKFPYVYPEKINMRSYNPTVQGHKGQIKRALKTLVAAQKPVIYVGGGAINSACTTELLKLAEHFHIPVVSSLMGLGAFPATHRQSLGMLGMHGTFEANKAMHNSDVIFAVGVRFDDRTTNNLDKYCPEATVLHIDIDPTSISKTVTADIPIVGDAKQVLGQMLELLDSIEEDTQDPDALKDWWLSIEQWRSRKCLDYDHTTAKIKPQAVIETLYRLTKGEAYIASDVGQHQMFAALHYPFDKPRRWINSGGLGTMGFGLPAALGVKLAKPEATVVCVTGDGSIQMNIQELSTALQYGLPVLVLNLNNRFLGMVKQWQDMIYAGRHSQSYMESLPDFVKLAESYGHIGVSIQTYDELEVKLTQALHEVTENQRLVFVDVTVDETEHVYPMQIRGGAMDEMWLSKTERT
55983	GC_00001024	core	Xehl	983	45	46	2	0	0.847573	0.971649	0.90538	Others	IOC (previously unknown)	COG1022	Long-chain acyl-CoA synthetase (AMP-forming)	I	I	---------MITDPLHSYHLVNRLQQQFNEYPEKIAFRQWSP--SEQLEMNWRQVERTTRSVAKALLSLEIEVQGKVGIFAQNCMAWSLADLAILQLRAVTVPLYATNTGDQAAFILNDAGVQVLFVGGQEQYDIAISLIELCPKLAHLIVMDESVDLKGCQQALYLSAFI------DNDYSQYQAELNSRIADQDLNDLFTLIYTSGTTGEPKGVILDYRNMAAQLYLHDQRLTLTNQDVSLCFLPLSHIFERAWSYYVMHTGALNVYLTDTNLVREAMSGVHPTVMCSVPRFYEKVHSAILEKVSRAPFWRRMIFNWALKRGEEHWLRQQKNKKGCPFTRCSYQLADKLVLNKLRGLLGGRVRFLPVAGARLDDAITRFFLSIGLDIKYGYGMTETCATVSCWEEKNYLLGSIGTPLPDVDVRISAEGEIQVRGPIVMKGYFNRPEETVHAFTEDGWLRTGDAGKLDDSGNLFITERLKDLMKTSTGKYIAPQMIEGTLGQDRFIEHIAVIADARQFVSALIVPSYEALEEYAKSINLHYRDRLELLRNHQVVELFERRLKEMQKNIVKFHQVKRFILLPEAFSMEKGELTPTLKLRRKVISQRYQREIESMYRD-
60537	GC_00001123	core	Xehl	982	45	46	2	0	0.847533	0.981145	0.909458	Others	IOC (previously unknown)	COG0583	DNA-binding transcriptional regulator, LysR family	K	K	MTEYKSITT--EKKESCDIQLRGVDLNLLTVFDTVMQMQNITRAAQALGMSQPAVSNAVARLKTMFGDELFVRYGRGIQPTTRAKQLFGPLRQALQIVHNELPGVGFDPNKSTRVFHLSICSPLDIRLAAQIVGQLKKHDSNIEVVIKTQINDDIEKQLKYQEMEFVISYNQLECLGFHNYSLFNDELVLAVSKHHPRISKRITQQQLQEERHAIVALDNIDSFSKPYYENNELLRSVSYQGTDLNSVLNIVSQTYLVAIVPKWMVEHYSEQLNVCSVSLPNGQIFRPCYLIWHGATERDKGHQWMKSLLSHLGEQE---
53453	GC_00000969	core	Xehl	981	45	46	2	0	0.910466	0.958848	0.934031	Others	IOC (previously unknown)	COG0119	Isopropylmalate/homocitrate/citramalate synthases	E	E	---MSQQVIIFDTTLRDGEQALQASLSVKEKLQIAYALERLGVDVIEAGFPVSSPGDFESVQTIAREIKNSRICALSRCVDKDIDVAAEALKVAEAFRLHMVLATSNLHVEHKLKRTFDDVVEMAVRSIKRARNYTDDVEFSCEDAGRTDIDNLCKIVEQAIKAGATTVNIPDTVGYTTPYQFGGIIRTLFNRVPNIDKAIISVHCHDDLGMSVANSITAIQEGARQIEGTINGLGERAGNCSLEEVIMTIKTRQQILGVHTNINHQEIYRTSQLVSQISNTPIPAHKAVVGSNAFSHSSGIHQDGVLKNRETYEIMTPESIGLKDTQLNLTSRSGRAAVKHRMTEMGYQENDYNLDALYQAFLKLADKKGQVFDYDLEALVFISQQQQEHEHFRLDYFSIQSGSNVIPTATVSLACGDEIKSEASTGNGTVDAIYQAINRITGYPLELISYQLSGKGHGKDALGQVDIIVECFGRRFHGMGLETDIIESSAKAMIHVLNNIWQAEQVEKEKQRISQ----SSNQDSNIQNNRQN-----NKKETA
32398	GC_00000514	core	Xehl	980	45	47	2	0	0.905192	0.917121	0.911118	Others	IOC (previously unknown)	COG0473	Isocitrate/isopropylmalate dehydrogenase	E|C	E|C	-----MTSSQSI-----SNDATPGKQETKH-C---HIAVLPGDGIGPEVMKQAYKVLDAIRHRFNIRITTSEYDVGGIAIDRHGTPLPQETITGCEKADAILFGSVGGPKWEHLPPAEQPERGALLPLRKYFKLFSNLRPARLYTGLESFCPLRHDIAAKGFDILCVRELTGGIYFGQPKGREGEGKYERAFDTEIYHRFEIERIARIAFESARKRRHKVTSIDKANVLQSSVLWREVVGKIAKDYPDIAIEHMYIDNATMQLIKNPAQFDVLLCSNIFGDILSDECAMITGSMGMLPSASLNEKGFGLYEPAGGSAPDIAGKNIANPIAQILSTALLLRYSLGHLDAADAIERAINHALEQGYRTADLAGNDKVVSTDAMGDIIARYITEEV----------
48761	GC_00000867	core	Xehl	979	45	46	2	0	0.915803	0.907861	0.911814			COG3066	DNA mismatch repair protein MutH	L	L	-------------------MYFTPPTPPENEQQLFNRAHSLAGLSMGELAALARLSIPPNLKRDKGWVGMLLEYYLGANAGSKPEQDFEHIGVELKTIPVDSKGYPLETTFVCVAPLTGNSGITWENCHVRRKLSRVLWIPVEGERSIPLSERRVGSPLLWSPNAIEEERLRRDWEELMDLIVLGKVESITARHGEVLQLRPKAANSRALTEAIGEYGQPIMTLPRGFYLKKNFTAPLLARHFFL---
108226	GC_00002213	accessoryI	Xehl	978	32	34	2	0	0.861685	0.904295	0.882476			COG0242	Peptide deformylase	J	J	MAILDILTIPDERLRQKCVDVTDFDKIQTLIDDMLETMYSA--GIGLAAAQVGRREAIAVIDISPNRDQPMVLVNPKIVEKERRVVNQEGCLSIPGYYADVERFEKVKVEAFDRFGKPITIESKNFLSIVMQHEIDHLHGIVFIDYLSPLKRQMALKKVKNNLRNKGD-----
53912	GC_00000979	core	Xehl	977	45	46	2	0	0.921739	0.950287	0.935795			COG0626	Cystathionine beta-lyase/cystathionine gamma-synthase	E	E	-----MAKFDKTKFNRIKFDTQSVHAGYVPDHTGAVMPAIYATSTYAQVAPGQHTGYEYSRSGNPTRDALERAIAELENGTRGYAFGSGLAASSTILELLDKDSHIIAVDDLYGGTYRLLEKVRRRTAGLRVTYIEAGDTAALEAAIQTDTKMIWVETPTNPLLKLADLAAIAQIARRHNIISVADNTFASPYIQRPLDLGFDIVVHSATKYLNGHSDVVAGLAVVGNNAELAEQVAFLQNSIGGILDPFSSFLVLRGIRTLALRMERHIDSAGKIAHWLEQQPQVEKVYYPGLASHPQHELAKRQMRGFGGMISIVLKGDEDYARRVIKALQLFTLAESLGGVESLIGQPFSMTHASIPLEKRLAAGITPQLIRISVGIENADDLITDLSQAFENASL-------
19583	GC_00000247	core	Xehl	976	45	49	2	0	0.906054	0.909516	0.907782			COG0031|COG3620	Cysteine synthase|Predicted transcriptional regulator with C-terminal CBS domains	K|E	K|E	MAAPRSVLELIGNTPLLELTHLDTGPCQLFIKLENQNPGGSIKDRVALSMIEQAEKQGLLKPGGTIIEATAGNTGIGLALVAAMKGYKLILVVPDKMSREKIYHLRALGTDVRLTRSDVGKGHPEYYQDYALRLSKEISGAYYIDQFNNPANSAAHLATTGPEIWQQMEQNVDAVVVGVGSGGTLGGLSQYFKEVSPHTEFILADPKGSILADYVEHGHYDEAGSWFVEGIGEDFVPPLGDFSQVHHAYRITDAEAFACARDLLLTEGLLAGSSSGTLLAAALRYCRAQTTPKRVVTLACDSGNKYLSKMFNDYWLLEQGLRSQPQENNLSDYITYRYQDGATVSVSPQDTLQIAYNRMRLYDISQLPVIENDQIVGLIDEWDLMHAIQANSHHFSLPVIEAMTNQVHTLNKKASLAQLIATFDAGHVALIVDDNNHFLGLVTRTDVLNAWRQQLN
144048	GC_00003897	accessoryI	Xehl	975	15	15	1	0	0.799854	0.921415	0.856342							MYTYKEAANFAAFVLYAEKMNKQYYNNPTPPADPRIEEDGWKVIAYISANDLSFSVTPRKSE-LPDHVCYGYVAEKVTEKNHSPREHIIAIRGTDPTILLEDAHDGLINFTSPWTRFPKIEVSQGFFSIYDSMKLTTIEPESHRDYSNLKLIEAIAQFIGVNSQFTIVGHSLGAAIASYLMYEIGPIAPNHSACLFACPRPGNKEFSKHVTQNFINFAVFNYIDDVIPHLPPKI----------LGYASLDYINEFKPQTHLDISDGPLCSHYLIDYIARLDLDVFKRVTKYGDI------DSCINL--
117412	GC_00002512	accessoryI	Xehl	974	28	29	2	0	0.788533	0.871057	0.827743							MKWRG----------YTY-----SAI-LIASSLFTSALWAKGEAHLLFHMGLGANGKFFVGGTLQNKGDQPVAGGYLAVLSLNAQCEPGTLTVYSFEALASGEKKEFRIPINAPLSSYRLIGFGAYDDMGFPLPTIDETAKIIQEREPNERKTCQLAR-T-PISANQPATQRL------
130984	GC_00003098	accessoryI	Xehl	973	19	19	1	0	0.813748	0.869838	0.840859			COG4122	Predicted O-methyltransferase YrrM	R	R	MSSNAQLAAL-----QQQWTEVDDYLKQALLPKSPHLEKTLEYMAAQGLPAINVSALQGQFLMMMVQISGARRILEIGTLGGYSAQYMAKGLPDDGILFTLEKDPRVAEVAQHNIERAQLAHKIKIIVGEASETLQTLSPEAPFDLIFIDADKQNSPLYLDWAVKLGRPGSIIIMDNVIREGEIVHEQRSELVEGVRQALDKMSNYPELTVTALQTVGEKGWDGFALL----RINTDRKIT-
109110	GC_00002239	accessoryI	Xehl	972	33	33	1	0	0.785122	0.938046	0.854798			COG0153	Galactokinase	G	G	-------------MKTLIQNVTESFNACFNYSPTHFFQAPGRVNLIGEHTDYNGGFVLPCAINFQTVVAAAKRGDMRVRVIAVDYHNQCDEFDLCQPILFQPEKMWANYIRGVMSALVASGYAFGGMDLAISGNIPQGAGLSSSASLEVVVGQAIKSLYQLDISPKMIALSGQQSENQFVGCNSGIMDQLISACGEESHALLIDCLTLATQSVRIPDKVVVMIINSNKPRGLVDSEYNMRRQQCEEAARLLGVKTLRDITLEDFNAKQALLDTLLVKRVRHVISENLRTKLAADALNA-GDLFRLGQLMAASYISMRDDFEITVREIDVLVEIVKDVIGDHGGVRMTGGGFGGCVVALVPPDLVKSVEKAIEQQYKTKTGLTADIYLCQATKGASQLK--------------
108131	GC_00002210	accessoryI	Xehl	971	33	34	2	0	0.808973	0.84975	0.82886			COG1085	Galactose-1-phosphate uridylyltransferase	G	G	----------------------MSKMRFNPVDCPHRRYNPLTGKWIIVSPHRTERPWSGIDEKPLHVALPSYDEHCFLCPNNTRASGNINPDYQDVYIFQNDYSALLPERFDI---------HPTDNPLFKIEPVSGVCRVLCFSPDHSKTLPELSLSQIRRVIDTWNAQIEELSQRYIWIQVFENKGEMMGCSQPHPHGQIWASDFLPDELARKDEQLRQYYCQQGTNLLMDYLDAECKDGARTVVETEYWLAVVPYWAVWPFETMLLPKNHIRRMNELTEAQRDDLAVAIKKLTSRYDNLFQCAFPYSMGWHFAPFFEH----------QCDASPTSHKHNIDHWQLHALFYPPLLRSSSVRKFMVGYEMLTEAQRDLTPEQAAQRLRDVSDIHFKVR-------
24744	GC_00000353	core	Xehl	970	45	48	2	0	0.822638	0.817959	0.820292			COG1087	UDP-glucose 4-epimerase	M	M	------------------------------------------------------------------------------MEILVTGGMGYIGSHTCVQMIEAGMVPIIIDNLCNANREVLARIEALTGVQPLFYEGDIRDASFLDAIFSRHQIQAVIHFAGLKAVGESVAKPIEYYDNNVNGTLVLVRSMRKAGVKSIIFSSSATVYGDPDVVPITEQSAVGNTTNPYGTSKYMVERCLSDFHHAENDWSVVLLRYFNPVGAHPSGTMGEDPQGIPNNLMPYIAQVAVGRREKLSVYGNDYPTADGTGVRDYIHVMDLADGHIAALSAVGKKAGLHIYNLGTGKGTSVLEMVEAFSHACGKPVPYEICPRRPGDIAECWSSPEKAERELGWKANRTIVEMTADAWRWQSQNPNGYKAK---
117384	GC_00002511	accessoryI	Xehl	969	29	29	1	0	0.786292	0.927772	0.851193			COG2977	4'-phosphopantetheinyl transferase EntD (siderophore biosynthesis)	Q	Q	#NAME?
58283	GC_00001074	core	Xehl	968	45	46	2	0	0.941361	0.998212	0.968953			COG0010	Arginase family enzyme	E	E	MSISSLGNQIDNSLVSNAFGFLRFPLNFQPYSSDAEWVITGVPFDMATSGRAGSRHGPAAIRQVSTNLAWESCRWPWNFSLRKHLNVVDCGDLVFNFGDAQDMSDKLQAHAEKVLASGKRMLSFGGDHFVTLPLLRAHAKHFGKMALIHFDAHTDTYANGSQFDHGTMFYHAPNEGLIDPHHSVQIGIRTEHDTNNGFTVLDAGQVNDRGVDDIVEQIKTVVGDLPIYLTFDIDCLDPAFAPGTGTPVIGGLTSDRALKIVRALQPLNIVGMDVVEVAPAYDQSEITALAAATIGLELLYLQASKKDL
173376	GC_00007713	accessoryI	Xehl	967	4	4	1	0	0.81256	1	0.896588							MTQSLLIYILAIKLLPSSVKIIAKSEKVNFLPDKDSLIEEKEIIYTFDNGVSVLYLEESEKLENEYAGQLCQEKWIGYNVLDNNRFTITPREKNFYNICQEKYWVKNQNPQNVML
47933	GC_00000849	core	Xehl	966	45	46	2	0	0.94446	0.99223	0.967756			COG1166	Arginine decarboxylase (spermidine biosynthesis)	E	E	MNDNIARKMRQTYNIAYWGGGYYYVNDLGNVSVCPNPDLPGAQIELAALVKKVQ---EEKEQLRLPALFCFPQILQHRLRSINAAFKRARESYGYKGDYFLVYPIKVNQHRRVIETLANADEPIGLEAGSKAELMAVLAHAGMTGTVIVCNGYKDREYVRLALIGEKLGHKVYLVIEKMSEIEMVLEEAKRLNVIPRLGVRARLASQGSGKWQASGGEKSKFGLAAAQVLQLVERLRSAGRLDSLQLLHFHLGSQLANIRDVATGVRESARFYVELSKLGVKIQCFDVGGGLGVDYEGTRSQSECSVNYGLNEYANNVIWGIGDACEEHGLPHPTVITESGRALTAHHTVLVSNVIGVERNEFTQTTPPTEGATRPLTSLWETWQEMQSDSSRRSLREWLHDSQFDLHDVHTQYAHGMLDLSERAWAEELYLNICRHIQQDLDPSNRAHRPIIDELQERMADKFYVNFSLFQSMPDAWGIDQLFPVLPIEGLDKPLDRRAVLLDITCDSDGTIDHYIDGDGVATTMPMPAYDPETPPLIGFFMVGAYQEILGNMHNLFGDTAAIDVYVSENGAVTYKQSEEGDSVANMLQYVKLEPQVLLTRFRDQVKSTDLDSNLQEQFLQEFESGLYGYTYLEDE--
39975	GC_00000676	core	Xehl	965	45	46	2	0	0.956721	0.986762	0.971509			COG0192	S-adenosylmethionine synthetase	H	H	MTTHLFTSESVSEGHPDKIADQISDAVLDAILKQDPKARVACETYVKTGMVMVGGEITTSAWVDIEEITRSTVREIGYTSSDMGFDANSCAVISAIGKQSPDINQGVDRTDPLEQGAGDQGLMFGYATNETDVLMPAPITYAHRLVERQAEVRKNGTLPWLRPDAKSQVTFQYENGKIVGIDAVVLSTQHSEDIDQKALHEAVMDEIIKPVLPTEWLTPMTKYFINPTGRFVIGGPMGDCGLTGRKIIVDTYGGMARHGGGAFSGKDPSKVDRSAAYAARYVAKNIVAAGLADRCEIQVSYAIGVAEPTSIMVETFGTEKVPTSTLIQLVREFFDLRPYGLIKMLNLLQPIYRDTAAYGHFGREQFPWEATDKAEILRSAAGLK------
96527	GC_00001919	accessoryII	Xehl	964	42	44	2	0	0.794782	0.797169	0.795974			COG3091	Predicted Zn-dependent metalloprotease, SprT family	R	R	-------------------MKSVRVPLFLQQAVMRTLRQKLTHASHFLQQRFPEPHITYQQRGTIAGSARLQDWEIRLNPVLLIENQQVFIDEVIPHELAHLLVYHQFGQVDPHGKEWRFIMETIFAVPANRTHPFPVHSVRSKTFTYYCRCQQHELTIRQHNKVLRGKNCYVCRQCGEKLTLLEST--------------------------
57593	GC_00001059	core	Xehl	963	45	46	2	0	0.74411	0.788732	0.765772							--------------------------------MKKLLTICLLGFALTGCDNQLKIDGTNEIAVKTSIEKIRDTLPEDKRLQFDDSLNVVMSNSIDFDDLFKDNKNGNIKHADIQKLEQKFFQSLHGKTANQVIEEAEKIKAA---SMNKK------
119109	GC_00002572	accessoryI	Xehl	962	26	27	2	0	0.829722	0.905113	0.86578			COG0614	ABC-type Fe3+-hydroxamate transport system, periplasmic component	P	P	MFNIHYPIKSFLSALFILLPIYAQAEKITVKDIMGREVTVNAPVKRAMLADSRMVIALNILHPSEPLKGIAAWDNALEKKAPDLATAYEKKFSQLRKIPVFPNPYTSDFNVEKAMMYKPDLVIFDIGLKSKLDSSNTINLLEKIGVPVIFIDFRQHPLSNTVPSMRLLGKVFKQEENANKFIQFYENRLSIINKRIMPLSPKQIPDVFIERHAGMLGTEDCCNTFATNSFGEFVTAAGGNNMGSKWFSGMGGKINEEQLLATNPDYYLMTVANWDTVHSNSQSVPLGYTGELAASEKRFQKLLSRPKLKILESYREKRVMAIYHQYYDTPFNIIAVEAIAKWL------------HPDLFKDLDPHADNIYVHQTLTALDGSGLFWITAK
112955	GC_00002360	accessoryI	Xehl	961	30	30	1	0	0.829069	0.944396	0.882983			COG1301	Na+/H+-dicarboxylate symporter	C	C	MSTILKKKPLYQILYVQVIFAILLGITLGHFYPDIGTSLKPLGDAFIKIVKMIIAPVIFLTVVTGIAGMNNIKKVGNVAAKSMLYFLTFSTLALVIGLIIANIVRPGDGLNISPDSLDNSKVIGYVEKAHESSIVDFLMNIIPDTVVSPLVNGNILQVLFISVIFGIALAAIGKKGEPVLEFLQHLSEPIFKMAGILMKLAPIGAFGAMAFTIGKYGIASIGNLMMLIVTFYITSLLFVLIILGAVAKYNGFSIIQLIKYIKDELLLVLGTSSSEAALPGLMKKMENLGCEKSVVGLVIPTGYSFNLDGTNIYMTMAALFIAQATNIELSLYEQISLLLVAMISSKGAAGVTGAGFITLAATLSVVPSVPVAGMALILGIDRFMSECRALTNLVGNACASIVVARWENALDKEKMHQILNGNMQNSVEKTP-------------NK
31411	GC_00000493	core	Xehl	960	45	47	2	0	0.887919	0.967778	0.92613			COG1012	Acyl-CoA reductase or other NAD-dependent aldehyde dehydrogenase	C	C	MKKLHDIEKELLPCESYKMLINGEWVDSVSKNTIQSYNPATGELLTEYAAGNAEDVELAVKAAQKALPAWSKTSAAERQSLLLKIADLLEAEAERFIALETLDGGKTQALCRHFDIPFSVDHFRYFAGVIRAHSDTTDVIDSHTLSLVIREPIGVVGQIIPWNFPLLMAAWKLAPALAAGNTIVINPASLTPITLLELGHIMNQVLPAGVVNIVTGRGSVVGQAILDHDGIDKVAFTGSTEVGYNVAAAAAKRLIPATLELGGKSANIVFPDANMKKAITYAANAILLNQGQACESGARLFLHKDIHDEFLKSLKTVFESIKVGDPMLAETEMGCQVSEEQMNTILGYINLAKQEGATILTGGKRITGTEYDDGFFIQPTILTNVTNKMRVAQEEIFGPVLCVIPFSNEEEVVEMANDSEYGLAGAVWTQDINRALRIAKAIKTGRIWINTYHELPAHAPFGGYKKSGLGRETHKMMLDAYTEVKNIYISTKED
38133	GC_00000636	core	Xehl	959	45	47	2	0	0.93385	0.951574	0.942629			COG0471|COG0471	Di- and tricarboxylate transporter|Di- and tricarboxylate transporter	G	G	MDASESLTPAIGPAPSNKRGLIILALDIILFVTLLKFLPYGEKANAGLALMVFVGVLWLTEAIHVTITALCIPILAVGMGLMNTGDALKSFANPIIFLFFGGFALATALHIQGLDRLIANRLLMIARGRLSVAVLLIFGITALLSMWISNTATAAMMLPLVLGILANLDVRTERNTFIFVLLGVAYSASIGGLGTLVGSPPNAIAAAQLGMDFFTWMKYGVPMVIILMPVMVGLMYLMLRPNLNHKFDLELEYLEWNGKRVIAMGIFLLTVVCWIFSSFISDALGGVKDLDTIIAVSAAILIGITGVSTWSQIQNNTEWGVLMLFGGGLTLSAVLKDSGASEVMANGMAATFGTSSWFVIIVAIATFIIFLTEFTSNTASAALLVPIFATVAEALGMPVVVLTLIIGIGASCAFMLPVATPPNAIVYGTGYIKQIEMVRVGIVLNLACIAIISVIAWFFWL
80249	GC_00001557	scg	Xehl	958	45	45	1	1	0.977919	0.995413	0.986588			COG0148	Enolase	G	G	MSKIVKVLGREIIDSRGNPTVEAEVHLEGGFVGLAAAPSGASTGSREALELRDGDKSRFMGKGVLKAVSAVNGPIAQALVGQDAKDQTNIDKIMIELDGTENKSNFGANAILAVSLANAKAAAAAKGMPLYEHIAELNGTPGKFSMPLPMMNIINGGEHADNNVDIQEFMIQPVGASTLKEAVRMGSEVFHNLAKVLKAKGMNTAVGDEGGYAPNLESNAAALAAIKEAVEKAGYVLGKDITLAMDCAASEFYNEETGNYELKGEGKTFTSQEFTHYLEGLTKEYPIVSIEDGLNESDWDGFAYQTKVLGDKIQLVGDDLFVTNTKILKEGIEKGIANSILIKFNQIGSLTETLAAIKMAKDAGYTAVISHRSGETEDATIADLAVGTAAGQIKTGSMSRSDRVAKYNQLIRIEEALGNRAPFNGLKEVKGQA--
85919	GC_00001683	scg	Xehl	957	45	45	1	1	0.961872	0.999522	0.980336			COG0504	CTP synthase (UTP-ammonia lyase)	F	F	MKTNYIFVTGGVVSSLGKGIAAASLAAILEARGLNVTIMKLDPYINVDPGTMSPTQHGEVFVTEDGAETDLDLGHYERFIRTKMTRRNNFTTGRVYSEVLRKERRGDYLGATIQVIPHITNEIKDRIIRGAEGHDVVLVEIGGTVGDIESLPFLEAIRQMAVEVGRENTLFMHLTLVPYMAAAGEVKTKPTQHSVKELLSIGIQPDVLICRSDRIVPANERAKIALFCNVPEKAVISLKDVDSIYKIPALLKSQGLDDYICKRFSIECPEADLSEWEQVIYEEANPSGEVTIGMVGKYVELPDAYKSVIEALKHGGLKNRLTVNIKLIDSQDVETRGVDVLNGLDAILVPGGFGGRGIEGKIMTARYARENKIPYLGICLGMQVALIEFARNVAGMAGANSTEFDPECKLPVVALITEWRDENGNVEVRSEESDLGGTMRVGGQLCHLTENSLVHKLYGQSDIIERHRHRYEVNNLLLKRIEDAGLRIAGRSIDKKLVEIIENPAHPWFVACQFHPEFTSTPRDGHPLFAGFVEAAGKYQKGQLK
88349	GC_00001737	scg	Xehl	956	45	45	1	1	0.867733	0.906605	0.886743			COG3956	Uncharacterized conserved protein YabN, contains tetrapyrrole methylase and MazG-like pyrophosphatase domain	R	R	-------------MKPNSIERLKGIMAQLRHPQDGCPWDKVQTSATIAPYTLEETYEVLDAIERNDVNALKEELGDLLFHIVFYAQMAQEQQQFDFGDICEAVCDKLERRHPHIFNQQAGISGEEAMGSWEQRKAAERAEKDQHSVLDDIPASLPALMKAYKIQKRCASVGFDWDTIGPVLGKVYEEIDEVMDEAKQAVVDKDRLEEELGDLLFSVVNLSRHLGHKPEIALQKACQKFENRFRNVEKLILDRGLSLERATLDEMEAMWQRVKSQKI-----------
95324	GC_00001892	scg	Xehl	955	45	45	1	1	0.939247	0.994317	0.965998			COG0317	(p)ppGpp synthase/hydrolase, HD superfamily	K|T	K|T	MVAVRSAHLTPAGEFAVDKWIASLNITNPQSSEKLIETWRYCHEKVQGHPNAELLLWRGVEMVEILSTLSMDNDSMRAALLFPILNAKLLDSETVTETFGKAITNLVHGVLEMDAIRQLKATHTDAICSVQVDNVRRMLLAMVEDFRCVIIKLAERIAHLREVRDASEDERVLAAKECSNIYAPLANRLGIGQLKWELEDFCFRYLHPDEYKKIAKLLHERRIDREQYIEKFVTTLRKYMLKEGVRAEIYGRPKHIYSIWRKMQKKSLSFDELFDVRAVRIVVERLQDCYAALGIVHTHYRHLPDEFDDYVANPKPNGYQSIHTVVLGPNGKTLEIQIRTRQMHDDAELGVAAHWKYKEGAALGGGKSGSYESRIAWLRKLIAWQEEMADTGEMLDEVRSQVFDDRVYVFTPKGDVIDLPIGSTPLDFAYHIHSDVGHRCIGAKIGGRIVPFSYQFQMGDQIEIITQKQPNPSRDWLNPNLGYVTTSRGRAKIHNWFRKQDRDKNIIAGRQMLDNELAHLGLTVKEAEKELIARYNVHTLEEVLAGIGVGDIRIHQLVNFLQNKFNKITAEEEDREALRNLENKTYTPR-NTSKDNGRIVVEGVGNLMHHIARCCQPIPGDEIIGFITRGRGISIHRADCDQLAELEASSPERIVDAVWGESYSSGYSLVVRVLANDRSGLLRDITTILANEKINVLGVSSRSDVKQQLATIDMNIEIYNLQVLGRVLAKLNQLSDVIEARRLHGN--
86099	GC_00001687	scg	Xehl	954	45	45	1	1	0.883373	0.90892	0.895964			COG2265	tRNA/tmRNA/rRNA uracil-C5-methylase, TrmA/RlmC/RlmD family	J	J	MVQFYSPNRRSVNRGIISVTADNLDAQGQGIAR-HQGKTIFIAGLLPGEQAQIQLTEEKRQFAKAKVVKRLSDSPHRVAPHCPHFKVCGGCQQQHVATELQVKTKASVLEHLIQRETGINISAHPVIRSPEYGYRRRARLGLQYHG-----KQRTLLMGFRQSQTNDLVSIKHCPVMRPELEQLLQPLYQCLNSLYAVKRLGHVELVLADSGPLVVLRHLDPLKQEDKEILRIFSVRYNVSIYL-LGEEKSLE----------PLM-----EGQIAPWYQVNGLKLVFSPQDFIQVNDVVNQQMVAQALAWLDLQPTDRVLDLFCGMGNFTLPIATKVQATVGVEGVAELVASGQYNARLNKLNNVDFFHENLESDIHQQPWAAQGFNKVLLDPARAGAAGVMAHIVKLAPEKVVYVSCNPTTLARDSKVLLAAGYHLVSVRMLDMFPHTGHLESMALFSSE------PMDIE----------
73004	GC_00001396	scg	Xehl	953	45	45	1	1	0.803469	0.923795	0.859441			COG0642|COG3437|COG3850	Signal transduction histidine kinase|Response regulator c-di-GMP phosphodiesterase, RpfG family, contains REC and HD-GYP domains|Signal transduction histidine kinase, nitrate/nitrite-specific	T	T	MTKYSLRTRMMSLILVPVLLVGTLVSISFISYRYYELKSLIVRSGISIIEPLSIASEVGINLDNCQQVDSLINSLHRRNSEIIRAIAIFDKHNKLFDISNDKYDVNRLRLTSNEAMPTT-LSKMEYGNSIILKMPIISENASSNPWNT-----STRDTP----PIGYIAIDLDLRAAQLQQYKEIATSIILLILCLGGTALFAHVLVRKVTQPLNCMVKAVDRIRQGQLNSRVTGAMPGELSALQNGINTVAESLSKYKDEMQLHIDQATSDLQITMEQLEIQNVELTIAKKRAQEAVRIKTEFLANMSHELRTPLNGVIGFTRQMLKTPITPQQMEYLYVIDRSANNLLKIINDILDFSRLESNKLVLDQVPFLLRDTVNEVIELLTPAANAKNLPLHHHIDDKLPNLMIGDPIRLQQILTNLIGNAIKFTDKGSVTLDIKLRQQQHHLVQIDFTVTDTGIGIKPEYRPILFQAFNQADASITRHYGGTGLGLSITKRLVSEMKGDIDFTSEVAKGTIFYFDIWLEKEEYSF--GSLPEHLPVCSASSRLPMTVMAVDDNPANLKLIGTLLHELVENTFLCSNGIEALEIAKQHALDLILMDIQMADMDGIQTSEQIQQFPQHKETPIVAVTAFAC------------HEAKN------AP---FIDCLSKPLDENCLKTLLNQ----------YCR------QKKPQAIDWEMALQKTAGKEALAREMLEMLVKSLPDMKGMIKQVL-------TADGEAIRKHFQHHVHQLHGSCCYNGVPKLKAICELVEKQLHQGVALADLEPELLEFMDEINHVMAATPDI-----LEATMPLEPVTS---
94559	GC_00001875	scg	Xehl	952	45	45	1	1	0.869119	0.981871	0.922061			COG0232	dGTP triphosphohydrolase	F	F	MSKIDFKQKLNYQRKFSKSSIHPDDEEQIIRQFESDRGRIINSAAIRRLQQKTQVFPLERNAAVRSRLTHSLEVQQIGRYISKTIIAELAKQNLLEKYGLNDRLLAFESLIEMACLMHDIGNPPFGHFGEAAIKDWFSRRLDPDYSLH----MLKTENRQDACKVAALRLT---GEEKKDLFRRQLRRDLCQFEGNAQAIRLAHNLLRLNLTYAQIGCILKYTCPAYRLEETPVEFSYLMKKIGYYWSEESFICELRKELQMGEFCRFPLTYIMEAADDISYCIADLDDAVEKDIFNVEQLVEYLKKEWEENGGYGKGDLFESTVIQAYKKTTNNEARRNIHEQFFMYLRVFITGKLVPYTAKLFIEHLPEIYAGTFNHALLEGHGEEHRLLKTLKNVTRKRVFNHPEVEELELQGYRIITGLLDVYSPLLALPRQDFMELNQNNFHKQYFIETRLLHKLSTKHRLAYGEAVEGIVATDETEKDVIEFYYRARLIQDYISGMTDNYAYEEYRKFMVTK
74219	GC_00001423	scg	Xehl	951	45	45	1	1	0.924733	0.996038	0.959062			COG0775	Nucleoside phosphorylase	F	F	MKIGVIGAMEQEVTLLRDQIEGLQTLSRGGCEIYTGKLNGVDIALLKSGIGKVSSALGTTLLIEHCQPDIVINTGSAGGLDPNLKVGDIVVSEEVRYHDADLTAFGYEPGQMAQCPAAFIADAKLIALAEKCIQSLNLNAVRGLVCSGDAFINGSEPLTRIRATFPKVAAVEMEAAAIGHVCHQYNLPFVVVRAISDVADQESHISFDEFLVVAARESTRMVNAMLTELSKQ-
78269	GC_00001513	scg	Xehl	950	45	45	1	1	0.809539	0.906095	0.8551			COG0614	ABC-type Fe3+-hydroxamate transport system, periplasmic component	P	P	MKSLLKIIPHRSIWLAFLFL---------LYSFWSGFSAPLYAAASRVISLAPSTTELAYAAGLGDRLIAVSAYSDYPEAAKKLEQVADWQGINVERIIALKPNLILAWRGGNPQRPLEQLAAFGIPIFYSDVKNVEDVASELERLAAYSPHPDMAKKSATDIRDKFNQLKQKY-ANLNPKPVFLQFGMHPIFTSSSHTIQSEIVSVCGGKNIFSDSPVPWPQVNREQVLTRKPEVIIIGGTEGQKQQVADFWRPQMNVTIIALNDDWFSRAGPRVILAAEQLCKQLNRPN----------------
78449	GC_00001517	scg	Xehl	949	45	45	1	1	0.971243	0.992358	0.981687			COG0316	Fe-S cluster assembly iron-binding protein IscA	O	O	#NAME?
94244	GC_00001868	scg	Xehl	948	45	45	1	1	0.935582	1	0.966719			COG0001	Glutamate-1-semialdehyde aminotransferase	H	H	MSQSETLYSQAKHVIPGGVNSPVRAFNGVGGTPVFIQRANGAYLYDVDGNAYIDYVGSWGPMVLGHNHPAIRNAVIEAAERGLSFGAPTAAEVEMAKLVTELVPSMDMVRMVNSGTEATMSAIRLARGYTHRDKIIKFEGCYHGHADCLLVKAGSGALTIGQPNSPGVPTDFAKHTLTCVYNDLNSVREAFEKYPEEIACIIVEPVAGNMNCIPPLPEFLPGLRKLCDEFGALLIIDEVMTGFRVALGGAQEYYDVKPDLTSLGKIIGGGMPVGAFGGRLEIMEKLAPTGPVYQAGTLSGNPIAMAAGLACLKEVAQVGVHQRLSELTDKLADGLKNAASATGIPLVVNHVGGMFGIFFTNAESVTCYQDVMRCDVERFKQFFHLMLDEGIYLAPSAFEAGFMSIAHSEEDIQRTVDAAARCFAKLQ
133037	GC_00003211	accessoryI	Xehl	947	18	18	1	0	0.89373	0.951987	0.921939			COG0730	Uncharacterized membrane protein YfcA	S	S	-----------MNILILSLLFITAALLHGISGIGFPIASTTALSLFMPLKEAVVLALWPTLLVNILSVISGGKIGKVFHKYGLLALFSLIGSFIGAKLLFLINPAYLQLLLSGVIAFYIVSSTRSRHFHLPDNPIILSLFGLAAGIIGGATNAMSPILIMCLLAMSSDRHEIARAANLCFLLGKISQLVVLRQEAFELFSSTYLWPILILTVLSLLSLFIGTRLRSRISQHHFRWLMLILLGVLAVMSAIQAIRALV--
81824	GC_00001592	scg	Xehl	946	45	45	1	1	0.862712	0.963758	0.91044			COG0744	Membrane carboxypeptidase (penicillin-binding protein)	M	M	MSDDDRQPIGRKGKKSELRRGQTSNKRDRRD--DYD------KNDDFNDD----DEDEVMTKKGKNARSPKSRPPKRGGHW-FLWLLLKIFIVLAVLIVIYGFYLDNKIRERIDGKVWDLPAAVYGRMVNLEPGMNYSKDEMIHLLEGMQYRRVTKMTRAGEFVVRGNSIEMLRRPFDFPDGKEEQIQARLIFDNNHLASIENMENHRQFGFFRLDPKLITMMQSPNGEQRLFVPRSGFPDLLVQTLLETEDRHFYEHDGVRPLSIARAFLANLTAGRTVQGGSTLTQQLVRNLFLSNERTLSRKANEAYMALLMDARYSKDRILELYLNEVFLGQSGDEQIHGFPLASLYYFGRPVDELSLDQQALLVGMVKGASWYNPWRNPKSALERRNIVLKILQNRKIIDQELYDLLSARPLGVKPKSGVITPQPAFMQLVRQELQEKMGDKVNDLSGVKIFTTLDPVSQDAAEKSIEEGVSALR--KARKIDDLEGAMVVVDRFSGEVRAMVGGSQPQYAGFNRALNARRLIGSLAKPATYLTALSQPDQYRLNTWLADEPISIPQAGGKPWKPKNFSRTFSGRVMLIDALARSMNVPTVNLGLDVGLDRISSTLIALGIPAKEIQQNPSMLLGAINLTPMEMAQEFQTIASGGNRAKLSALRSIIAEDGTVIYQSYPQAERVVPPQAAYLTLYGMQQVVERGTGRSLTGKYGKYHLAGKTGTTNDLRDSWFTGIDGKEVAIVWTGRDNNGPTNLTGATGALTIYRRYLENETPLELNNRPPEGIVDMSVNEDGSFNCEGS-GIRVLPVWTDDSQKLCQQSV-QQPIEKNE-EEAPGWLREMFGQ
83759	GC_00001635	scg	Xehl	945	45	45	1	1	0.841053	0.933261	0.884761			COG1643	HrpA-like RNA helicase	J	J	-----------------------MDSVIAALQTSKQVLLHAPTGAGKSTGLPLAILQQAQLSGRIIMLEPRRIAARSVAERLAEQLNEPVGMTIGYRMRSETKVSAATRLEVVTEGILTRMLQQDPELSGVSLVILDEFHERSLQADLALALLLDVQEGLRDDLRILVMSATLDNQRLSALLPDAPVIVSEGRSYPVTRSYHPLPSHQSFEQSVASAVLRLLQQETGSLLLFLPGIGEIQRVLSQLEGKINDDTLLCPLYGALSLAEQRKAITPAPVGMRKIVLATNIAETSLTIEGIRLVVDSGLERSGRFEPKTGLTRLITQRISQASMVQRAGRAGRLEAGVCWHLFSQDQAERAREHSEPEMLHSDLSGLLLSLLQWGCRDSTHLHWLDNPPQPALAVAESLLLRLGALDDNQQLTSRGWQMAEFGSEPRLAAILCSTQE--------SEGKEGEGCAALITAAKLVAILEEPPRRGQPDLLYWMTTNQRHWQQRANQLVRN----FTNHL--------------------ISHPENLRLDLVPELLVQGFPDRIAKNRDNLGRFQLANGLGVALEREEPLSGEAWLVIPTL-----QQGSSHPDARILLACPLEIEQTIKRHPLLFTEYTTVEWDDSKGSLRAWKRLQCGRLIVKAQPLAKPSASELQEALLNWVRQEGLSALNWSQEALQLRIRLQRATEWLPEVEWPAVDDEALLDSLEQWLLPAL--DGVEDLKGLRQIELSSCLMGLLDWQQRQILDNELPTNYTVPTGSRITIQYFHDKPPALAVRMQEMYGEQQNPVLAKGRVPVVIELLSPAHRPLQITQDLAAFWQGTYREVQKEMKGRYPKHLWPDDPANTAPTRRVKKQM-
85424	GC_00001672	scg	Xehl	944	45	45	1	1	0.874654	0.997753	0.932157			COG1489	DNA-binding protein, stimulates sugar fermentation	T|G	T|G	MEFSPPLKPATLIRRYKRFLADVLTPEGEILTIHCANTGAMTGCATPGDTVWYSTSDNPKRKYPNSWELTQTQDGHWICVNTLRANDLAYQAIEKNTISELSGYEHMSREISYGKEKSRIDLLLQSKQKVNCYIEVKSVTLLQENYGYFPDAVTIRGQKHLRELSLIAQQGQRAVLLFAVLHSGISQVAAAKHIDHDYAVLLEQACQSGVEVICYKASMTENGMVISDKLPFVSMG
69494	GC_00001318	scg	Xehl	943	45	45	1	1	0.986215	1	0.99306			COG1734	RNA polymerase-binding transcription factor DksA	J	J	MQEGQKRKTSSLSILAIAGVEPYQEKPGEEYMNDAQLKHFKLILEAWRNQLRDEVDRTVSHMQDEAANFPDPVDRAAQEEEFSLELRNRDRERKLIKKIEKTLKKVEEEDFGYCEACGIEIGIRRLEARPTADLCIDCKTLAEIREKQMAG
82364	GC_00001604	scg	Xehl	942	45	45	1	1	0.843973	0.848193	0.846078			COG0008	Glutamyl- or glutaminyl-tRNA synthetase	J	J	------------------------------------MTQSG--------HSSLYIGRFAPSPSGDLHFGSLVTALGSYLQARACHGKWLMRIDDIDPPREIPGADKRILQALEHYGLYWDGEILYQSQRHDAYRAILDQLKQQGDSYYCTCTRQRIQQLGGFYNSHCRHLPLPAHNAAIRLKQHHPIYGFYDKLQGHITVPTEMAEEDFIIYRKDGLFAYNLVVVIDDNYQGVTEIVRGADLIEPTVRQLSLYQHLNFATPDYVHLPLVLNKEGNKLSKQNHAQPIPLSDPRPLLIDALSFLNQPTIAGWQDLTTDQLLQQAVVGWNINAVLPKKPS-----------------------
90689	GC_00001789	scg	Xehl	941	45	45	1	1	0.885714	0.860724	0.87304			COG0617	tRNA nucleotidyltransferase/poly(A) polymerase	J	J	----------------------------------------------------------------------------------MKKKSVRAIPSDSPITVIPRDQHPISRKDISDNALKVLYRLNKSGFEAYLVGGGVRDLLLHKKPKDFDIATNATPEQVRQLFRNCRLVGRRFRLAHIMFGPDVIEVATFRGPHDQIENN----DRNQSHKAQSGMLLRDNIFGSVEEDAVRRDFTINSLYYGIEDFSLRDYVGGMADLNAGIIRLIGDPETRYREDPVRMLRAVRFASKLDMTIEPATAEPIPRLAFLLKDIPAARLFEESLKLLQTGQGYKTYKLLREYHLFQPLFPLIQPGFTQRGDSSMEKLLTQVLKNTDFRLQSDKRVNPAFLFAVMLWYPLIEHAEKLTQEGGLQYYDAFALAMNDILDEQCRSIAIPKRHTTTMRDIWLLQLRLPRRQGKRANKLMEHPKFRAAYDLLELRASIEPRHELKELVQWWTAFQQSTSSQQREMISDLGSEPIRRRTRPRR-----GGR---VRQN-RNNGY
90284	GC_00001780	scg	Xehl	940	45	45	1	1	0.883141	0.924662	0.903425			COG0801	7,8-dihydro-6-hydroxymethylpterin-pyrophosphokinase	H	H	----MTRVYIAIGSNQADPLQQVNNALAALSKIPDTIFVVRSSFYRTKPMGPQDQPDYLNLAVALETQLPPEALLDHTQAIELEQGRVRKDERWGPRTLDLDIMLFGNHIINTERLTVPHYGLKQREFMLYPLAEIAPDLVFPDGESLTEQLKKVPENGLMLWL-----------
72599	GC_00001387	scg	Xehl	939	45	45	1	1	0.869884	0.992519	0.927164			COG0413	Ketopantoate hydroxymethyltransferase	H	H	MMKPTTLADLSQLKKEKRKFATITAYDASFAHLFAEQGISVMLIGDSLGMTIQGFDSTLPVTIENISYHTRSVRTGASHAFLIADMPFMSYATPEQSFDNAAALMRSGANMVKIEGGDWLCDTVKRLTERAVPVCGHLGLTPQSVNVLGGYKVQGRDDSSAQKLFDDAIALEKAGMQLLVLECVPTALAQRITEAL-EIPVIGIGAGNMTDGQILVMHDALGITARPPKFAKDFLKETGNIRDAIRLYIEQVESGAYPDQAHSFN
79304	GC_00001536	scg	Xehl	938	45	45	1	1	0.868338	0.99793	0.928634			COG0414	Panthothenate synthetase	H	H	MLIIETIPILRREIRRWRQAGKRIAFVPTMGNLHDGHMALVDTAKAQADVVIVSIFVNPMQFDREDDLVNYPRTLQEDCEKLSRRNVELVFAPNTNEMYPHGLNGNQTFVEVPELSYILEGASRPGHFRGVTTVVSKLFNLIQSDLVYFGEKDFQQLQIIRQMIADMAYDITLVSVPIVRDKNGLALSSRNSLLSAEEKKTAPLLNKIMQSMAERLKNGERDTERLIELASAHLREEGFMPDELFIRDAENLMPLTAQSKKAVILMAAWLGQTRLIDNQQVDLAD
71924	GC_00001372	scg	Xehl	937	45	45	1	1	0.940447	1	0.96931			COG0842	ABC-type multidrug transport system, permease component	V	V	MIQLYWVALKTIWIKEVTRFGRIWVQTLLPPVITMSLYFVIFGNLVGSRIGEMGGVGYMQFIVPGLIMMSVITNSYANVSSSFFGAKFQRSIEEVLVAPVPTHVIIAGFIGGGVARGVCVGILVTLVSLLFVPLQIHSWGMVVITLLATSILFSLAGLLNAIFAKTFDDISIIPTFVLTPLTYLGGVFYSLTLLPTFWQVVSKLNPIVYMISGFRYGFLGIMDVSLAMTLGMLGIFIVGFYALAWYLIESGRGLRT
71879	GC_00001371	scg	Xehl	936	45	45	1	1	0.900865	0.895685	0.898267			COG1131	ABC-type multidrug transport system, ATPase component	V	V	-------------------------------------MAYALELRQLTKVYESGIKALRGIDLRVEAGDFYALLGPNGAGKSTTIGIISSLVNKSGGKVKVFGYDIDMDLVNAKRQLGLVPQEFNFNPFETVIQIVLNQAGYYGVPRNVAQERVETYLTQLDLWEKRNERAIRLSGGMKRRLMIARALMHQPKLLILDEPTAGVDIELRRSMWEFLKELNAQGTTIILTTHYLEEAEMLCRNIGIIQHGELVENTSMKNLLSQLESETFLLDL-LPKEANPVVEGYDYRLIDAVTLEVDVKRGQGLNDVFSQLSTQGIQISSMRNKANRLEELFVGLTNSNQGDS-
70889	GC_00001349	scg	Xehl	935	45	45	1	1	0.948614	1	0.973629			COG0288	Carbonic anhydrase	P	P	MMRKIEELFARNKQWSKSVNEENPVFFKELSKAQKPHFLWIGCSDSRVPAEKLIDAAPGDLFVHRNVANLVIHTDLNCLSVVQYAVDVLQVEHIIICGHYGCGGIEAAVDGTELGLINNWLLHIRDLWYKHSSMLGELPPNDRLNRLCELNVIEQVYNLGHSTIMQSAWKRGQKVMIHGWVYGLKDGELHDLDITADSREKLELNYRQAISKLSQTK
17635	GC_00000208	core	Xehl	934	45	52	2	0	0.934283	0.888706	0.910925			COG0634	Hypoxanthine-guanine phosphoribosyltransferase	F	F	#NAME?
70394	GC_00001338	scg	Xehl	933	45	45	1	1	0.836788	0.975001	0.900623							MQKIALFAYILALFSFAQPATALSENEAEDLADLTAVYIYLKHDCGYSQIPDFQIKRTIIYFAQRNKWDLSNYDSQLMQELNQLGYKDLKGINLPHEVKCRSLARNSLSLLSYIK---
173964	GC_00007860	accessoryI	Xehl	932	4	4	1	0	0.807808	0.680413	0.738658							#NAME?
78900	GC_00001527	accessoryII	Xehl	931	43	45	2	0	0.889886	0.759679	0.819643			COG0421	Spermidine synthase	E	E	-----------------------------------------------------MSQKEIWYETLHPNFGQYFAVENVLYHDKTEHQDLVIFENTELGRIMALDGVVQTTERDEFIYHEMMAHVPLFAHGQAQKVLIIGGGDGGMLREVCRHHYLDNITMVEIDAGVIEFCRQYLPNHNAGAYNDPRFKLVINDGVNFVKTTSEKFDVIISDCTDPDGPGESLFTSDFYAGCAGCL-NEGGIFVAQNGVCFFQQNEAVNSYKKLSHYFTDSSFYQAAIPTYHGGIMTFAWATQNSALRQVPLTTLQQRFKDAAITCRYYTPAVHAGSFALPQYLLNALS--------DPP--------
99710	GC_00001992	accessoryII	Xehl	930	42	43	2	0	0.937796	0.934515	0.936153			COG1586	S-adenosylmethionine decarboxylase or arginine decarboxylase	E	E	--MRKLKLHGFNNLTKSLSFCIYDICYAKTKADRDSYIAYIDEQYNATRLTEILSETCSIIGANILNIARQDYDPKGASVTILISEEPISAKRVDNTENPGPLPDSVVAHLDKSHICVHTYPESHPDDGICTFRADIEVSTCGVISPLNTLNYLIYKLESDIVTMDYRVRGFTRDINGIKYYIDHEISSIQNYVTEEIQSQYHMIDVNIFQENLFHTKMMLKEFDLNEYLFNTTAEELSEMEKREITRLLKKEIQEIYYGRNLPDL
103418	GC_00002082	accessoryI	Xehl	929	39	39	1	0	0.835648	0.989284	0.905999			COG2197	DNA-binding response regulator, NarL/FixJ family, contains REC and HTH domains	K|T	K|T	MTIKIALIDDHVVVRSGFAQLLTLEDDIIIVGQYSSADEAWPDLLRKTIDIVIMDISMPNESGLQLLTRLRPTGPNFRTIMLSIYDTAALVQSALDSGARGYLTKFCGPEELVQAVRLVHQGNIYLCAHALKALRQKPQEITALHALTPREREIFTLLVNGSSVKVIAEQLELSHNTVHVHRARILDKLQCNTTIDLVHYALKNQIIMTS-
105627	GC_00002140	accessoryI	Xehl	928	37	37	1	0	0.788994	0.922369	0.850485			COG3851	Signal transduction histidine kinase, glucose-6-phosphate specific	T	T	MNEKFLFILQSLFLCLFYSLIWISLWVISFYFHNSGLQATLFLPQGIRLVFMILLGRRYLPILLMSETSILLWLKSEQLIIYPIILLSPFISVITALTIQKIWWNYSLYWQQLSILLAGVIINSLLQILFLSFSLPDQISFIFLSSLTGGFLLSPFIYLIYVYLYEKYWKNQHTKADIPDPQLRISLLIWCFLFSFLGISGQYLLSSEIEWLLSILVFIPNIFMAYHYGWQGGVLSALLGSLLVTSARQFNGSFSELQELEIFLTTQALLGIGLGIAISRQQQLAGSLTYQKQLANNLNRYRERLEKELATRHILMQKLVHTEEDIRKNIARELHDAIGQNITAIQIQSMLIKRTSTLALAHNSAEQINHLSQQIHQTTRQLLRELRPPALDEMSLEQSINHLINEFAFEEQNIFCHFDYQLPHTPSDNTITLTLYRLIQELLNNISKHANANQINITLKQKRNLIVLQVGDNGIGIIDDKKNTGFGLKGIEERVRALGGHWRLKIQQGTHVIIYLPIDSGSDTA------------
12201	GC_00000116	core	Xehl	927	45	69	3	0	0.749172	0.895962	0.816018			COG2271	Sugar phosphate permease	G	G	--------------MQGTSHEQISQHYRYWRSHLLMSMIIGYATFYLTRKSLNVVMPTMQLELALNKTDIGWITSLFYLAYGSSKFFSGIFHDHTGYRWFMGVGLLMTGVLNIIFTFCLSLPSLLFVWTLNGFFQGWGWPTCARLLTHWYSRNERGFWWGCWNISINISGIFLPLLSALLANYYGWRAALFVPGLISIVLGIWLCRRIRGIPQEHGLPSVGHWRQDTMELRQERLSLPMPIIKILKETILFNRTIWLLGFSYILIYFIRIAINDWGNLWLLEKHGANLLNANATLSLFELGGLLGALCAGWGSDLLFRSQRTPVILLFSLGLFFSMAALWLIPINNYLLLSLCIFSIGFFVFGPQMLIGLSATEHCHKKAAGTVTGYLGLYAYYGAAIAGWPLSQIIDHYDWTGMFALLTLAAAVMGLLLMPILMTDVSKEYKTY-------------
112150	GC_00002334	accessoryI	Xehl	926	31	31	1	0	0.935747	0.898202	0.916591			COG1178	ABC-type Fe3+ transport system, permease component	P	P	----------------------------------------------------------------------------------------------------------------------------------------------------------------------------------------------------------------------------------------------------------------------------------------------------------------------------------------------------------------------------------------------------------------------------------------------------------------------------------------------------------------------------------------------------------------------MLCFAVPGTVTGISYLLAFNNTPFYITGTAFIIIISMTMRNVPVGIRAGIAGLGQIDKSLDEASLSLRAGSMKTILHILLLLLRPAILSALVYSF-----------------------------DDGDW-----HG--------------------------------
77324	GC_00001492	scg	Xehl	925	45	45	1	1	0.913893	0.996737	0.953519			COG0534	Na+-driven multidrug efflux pump	V	V	MHQSDVVNRSLFSLSWPIFIDIFLHMATLLINTYMVSHISSAYLAAMGVGNHVFDLFITIFNFISVGCSVVIAQYLGSGRRDKASQAIHISIAFNFVLGFSCALITVFFGYKILHIMNLPENLMKDGFAYLHVLGICLIPEAISIILAACMRVYGKSKSAMYVTLIANLLTIVGNMIVLYGFFGLPQYGLEGVAWSTVFGRTVAVILLCGLLFCGLKIKFEPKLFVNWSKNILGKILHIGLPAAGENLVWILQYMTAQAFIGLMGEMSLAAQTLYFQLSLFIMLFGISISIGNEIMVGHLVGAKRFEDAYLRGLKSLRIGVIVTVGIVLMFWIFREPLLYVMTEDQKIVELLLPLFLLSVFLEPGRTFNIVMVNALRASGDARFPLYTALICMWGISIPVGYFLGITMGMGILGIWIGFFCDEWIRGLVNSWRWKSKRWQTKRLDV
108803	GC_00002230	accessoryI	Xehl	924	33	34	2	0	0.915174	0.94073	0.927776			COG0814	Amino acid permease	E	E	MKTATKNNDVTPLLSPSAKRANMTEEEWKKAIKFDHTDTGWVIMSIGMAIGAGIVFLPVQVGLMGLWVFLLSSIIGYPAMYLFQRLFINTLAESPECKDYPSVISGYLGKNWGILLGILYFIMLVIWMFVYSTAITNDSASYLQTFGVTDELMSKNPLYGLVLICVLVAISSRGEQLLFKISSLMVITKLFVIAALGFSMIGMWHLYNIGALPPLGLLIKQAIITLPFTLTSILFIQTLSPMVISYRNREKNREVARHKALRAMNIAFGILFCTVFFYAISFTLAMGHDEALKAYEQNISALAIAAQFFPGGWVIAVSIMLNVFAVMTAFFGVYLGFREASQGIAMNILSRLVPAEKINEKWVQKGIMVFAILLAWSAILLNAPVLSFTSICSPIFGIVGCLIPAYLVYKIPGLRYYKGVSLILIIFTGILLCISPFLAFS--------
671	GC_00000002	accessoryII	Xehl	923	43	295	15	0	0.654089	0.690222	0.67167			COG3157	Type VI protein secretion system component Hcp (secreted cytotoxin)	U	U	-------------------------MANLIYATMKGKKQGLISAGCSTFDSIGNKYQTGHKNGILIFSF--EHEITRMSNVNHRQVSFIKPINKSSLLLGVAISNNEELE-------------------------IINSTIKIFNFYIFHMI----------IILR---------------------------------------------------------------------------------------------------------------------------------------
4334	GC_00000022	core	Xehl	922	45	124	7	0	0.718367	0.743048	0.730499			COG4974	Site-specific recombinase XerD	L	L	-------------MKQRKFLTRYEIDAILAATKQGRHAERDYCMLLMCFIHGFRVSELCNLCLSDLDLNSAIIHIRRLKGGLSTTHPLIPEEIEALNKWLDIRQKW-------------READ-SPWVFLSQKSGPVSRQQVYGLLKRYGKQASVSVSPHPHMLRHACGYALADLGRDTRLIQDYLGHRNISHTVIYTASNVKRFSRIWESHSK---------------------------------------------------------------------------------------------------
116775	GC_00002490	accessoryI	Xehl	921	29	29	1	0	0.891697	0.948586	0.919262			COG0523	GTPase, G3E family	R	R	--MQPISVTILSGFLGSGKTTLLRHILNVDHGYKIAVIENEFGEVPIDDELIGDRATQIKTLINGCICCSRSNELEDALLDLLDSMDKGQINFDRLIIECTGMADPGPITQTFFSHEILCQRFLLDGIITLVDAVHAEQQLDRFSIAQAQVGYADRILLTKTDIAPIHDALVERLQRINARAPIHKVIQGEADLDLLFDIEGFMLNDKLTVSTPTFRFAPKQ----------QNSVQSIVINLAHPVELPEVSNLMDELLLSFADNLLRYKGILAIKEEPCRLLFQGVQRLYGADWDREWRDNEVRESVLVFIGIDLPEQKIREKFAELFKE----
115499	GC_00002446	accessoryI	Xehl	920	29	29	1	0	0.97597	0.854278	0.911079			COG2879	Uncharacterized short protein YbdD, DUF466 family	S	S	#NAME?
116282	GC_00002473	accessoryI	Xehl	919	29	29	1	0	0.974195	1	0.986929			COG1966	Carbon starvation protein CstA	T	T	MKNNKLLKHIPWMILGIIGAFCLGVVALRRGEHVSALWIIVASVAVYLVAYRYYSLYIATKVMRLDATRATPAVVNNDGLNYVPTNKNVLFGHHFAAIAGAGPLVGPVLAAQVGYLPGTLWLLAGVVLAGAVQDFMVLFISSRRNGASLGEIVKEEMGRVPGTIALFGCFLIMIIILAVLALIVVKALAESPWGVFTVCSTVPIALFMGIYMRYIRPGRVGEVSVIGILLLIAAIWFGGVVAADPYWGPALTFKDTTITYALIGYAFISALLPVWLILAPRDYLATFLKIGVIVGLAIGIIILNPELKMPAVTQYIDGTGPVWKGTLFPFLFITIACGAVSGFHALISSGTTPKLLANEKDARFIGYGAMLMESFVAVMALVAASIIEPGLYFSMNTPPAALGITMPDLHNLGTAEAPMIMASLKEVTSHAAATVSSWGFVISPDQILQTAKDIGEPSVLNRAGGAPTLAVGIAHVFHQIIPAADMGFWYHFGILFEALFILTALDAGTRSGRFMLQDLLGNFVPFLKKTDSLIAGIIGTAGCVGLWGYLLYQGVVDPLGGVKSLWPLFGISNQMLAAVALVLGTVVLIKMKRTRYIWVTVIPAVWLLICTTWALGLKLFSDNPRLEGFFFLAKEYKQRIAEGGAELTAGQISNMNHIVVNNYTNAGLSILFLIVVYSIIIYGIKTAIKASKNPTRTDNETPYVPVPEGGVKVSSTH
107326	GC_00002187	accessoryI	Xehl	918	33	36	2	0	0.76055	0.827369	0.792553			COG2194	Phosphoethanolamine transferase for periplasmic glucans (OPG), alkaline phosphatase superfamily	M	M	-MSWLYKNKNLSCFIVLFFLIFLIHKCLGYQLKLIYVFSAFALFLFLAAISRRIYIFLIAFFSLIGMLYTPIGLNYGYPDINAVGSLIYTNRNETTEYISGLSVSTYLTAIAIFVLMIFSLKLNVTLTSKSKKWLFTLFFISAFWSPAKGYIKSGFEDSSELLNTSLPEVRFFSDAYQSYQQVMSENHRFAKIIKYRDDWQPVVKEEKYDTYIMVIGESVRKDFMSVYGFPDKNTPWLDNANATVLTNYISAAPSTQLSLTNSLAVREANEIQLNNSIVSLAKKAGFETYWLSNQGMKGGFDSPVALIGQQANHYTFLKEGNSDDRSYMPDENLLPYIRKAL-----MKNEQKKKLIIIHLMGSHPQPCTRTNDKYGTYFHSKNISCYLQSIHNTDRLLADIESIANKNQLHWTMLYFADHGLSLVNKNTDSENLTHNDSNKQNYQVPFIITGYDYVI--NN--------ADKNTASKNIIDAHRSGLNLLSMLSTWLGIEELRLVSKCAWFSNQACLNQHTVISFSNEYKDFNHLKDDAINF--------D--------
85154	GC_00001666	scg	Xehl	917	45	45	1	1	0.947997	0.97421	0.960924			COG0249	DNA mismatch repair ATPase MutS	L	L	-----------------MNQVNMKESPAKDIDSHTPMMQQYLRLKAQHPDIMLLYRMGDFYELFYDDAKKAAKLLDISLTKRGQSAGQPIPMAGVPYHAIENYLAKLVQLGESAAICEQVGDPATSKGPVERKVVRIVTPGTVTDEALLQERQDNLLAAIWHDNQGFGYATLDITSGRFRVSEMSDQDSIAAELQRTHPVELLYPETFEHMALIERCHGLRRRPMWEFELDTARQQLNLQFGTRDLIGFGVEKATLALRAAGCLLQYVKDTQRTTLPHIRSMTMERQQETVIMDAATRRNLELTQNLSGGTENTLAAVLDQCVTPMGSRMLKRWLHAPTRNKDILENRHQAISALQEIGYELRPFLRQVGDLERVLARLALRSARPRDLARMRHAFQQLPDIHQILTSSDAPYIQALQQRMGHFDELQTLLKNAIVETPPVLVRDGGVIATGYNAELDEWRALADGASDYLDKLEIREREKLGIDTLKVGFNAVHGYYIQVSRGQSHLVPIHYVRRQTLKNAERYIIPELKEYEDKVLTSKGKALAIEKALYEELFDLLLPHLADLQTCAEALSELDVLANLAERAETLNYTRPILTDKVGIQITGGRHPVVEQVLSEPFISNPLTLSSQRRLLIITGPNMGGKSTYMRQTALITLMTYIGSFVPAEKAVIGPVDRIFTRVGASDDLASGRSTFMVEMTETANILHNATEHSLVLMDEIGRGTSTYDGLSLAWACAENLANRIKAMTLFATHYFELTTLPEKLEGVVNIHLDAVEHGDTIAFMHSVQEGAASKSYGLAVASLAGVPRDVIKRARQKLKELESLSNNAAVGHVDTPQLTLLTEETSPAIEALENLNPDTLTPRQALEWIYRLKDMV--
97931	GC_00001951	accessoryII	Xehl	916	42	44	2	0	0.880834	0.794296	0.83533			COG4445	tRNA isopentenyl-2-thiomethyl-A-37 hydroxylase MiaE (synthesis of 2-methylthio-cis-ribozeatin)	J	J	-------------------------------MKFD----ANLLAPIYQFLQCETPDQWVEKARLPENLPILLRDHLLCELKAAQSAMFLIRKYAVAPESADALLAWFQPYEDFAYKK-MGDIHSLKGKNQATKQITARAKSPYSQDLIDKMVLLIKEELHHFYQVLEIMDARGVRYDSIGASRYAKSLFQHVTNHEPYTLVDKLIIGAYIEARSCERFAKLAPHLDEDLGKFYISLLRSEARHYQDYLMLAQSISKEDITERVNYFGQVEAELIQTPDHDFKFHSGVPII-------
85199	GC_00001667	scg	Xehl	915	45	45	1	1	0.951853	0.996438	0.973635			COG0568	DNA-directed RNA polymerase, sigma subunit (sigma70/sigma32)	K	K	MSQSTLKVNELYDDANLDENSMEADDFDEALLK-DEDDITGLDEDLDLLQGVNQRVLDATQLYLGEIGFSPLLTAEEEVLFARRALRGDVAARQRMIESNLRLVVKISRRYSNRGLALLDLIEEGNLGLIRAVEKFDPERGFRFSTYATWWIRQTIERAIMNQTRTIRLPIHIVKELNVYLRTARELAHKLDHEPSIEEIAEKLDKPVEDVSRMMRLNERITSVDTPISGDSDKALLDILSDENDSGPETTIQDDDMKQSIVKWLFELNAKQREVLARRFGLLGYEAETLEDVGREIGLTRERVRQIQVEGLRRLRDILHTQGLNIESLFRT
78989	GC_00001529	scg	Xehl	914	45	45	1	1	0.795458	0.894193	0.841941			COG1388|COG4942	LysM repeat|Septal ring factor EnvC, activator of murein hydrolases AmiA and AmiB	D|M	D|M	MNLEKPVKKIKWIIASTVMGVVLIGCSNTPNRPAPIVNID-----------------------------------TNRVSDNHAIKNRQLVNNAANGSSSQGRIIYRRNYESIPKGSYNGSTYTVKHGDTLFYIAWITGSDFRDLALRNNISEPYSLNVGQVLRIGNSTSKNGVLIASNSTESKISQVDFQKINAYPANIDRPRSGKMLPKATISDDDNSVPKVSIATDTGVNNAIN----GADTINSWRWPAEGKILEGFSDSQGGNKGIDIAGSRGQPVFATARGKVVYAGNALRGYGNLIIIKHNDDYLSAYAHNDTMLVREQQDVQAGQKIATMGSTGTSSVRLHFEIRYKGKSVNPLRYLTQR
89924	GC_00001772	scg	Xehl	913	45	45	1	1	0.914185	0.952051	0.932734			COG2518	Protein-L-isoaspartate O-methyltransferase	O	O	#NAME?
82544	GC_00001608	scg	Xehl	912	45	45	1	1	0.904976	1	0.950118			COG0496	Broad specificity polyphosphatase and 5'/3'-nucleotidase SurE	L	L	MLRILLSNDDGVTAPGIQTLAATLRKHYHVQVVAPDRNRSGASNALTLDRPLRINTLNNGDISVQEGTPTDCVYLGVNNLVRPRPDIVVSGINCGPNLGDDVIYSGTVAAAMEGRHLGLPALAVSLNGDQHYETAAEVTVRLLALLQKTPLRAGNILNVNVPDIPIEQIKGFRVTRCGRRSAAEQVYAMEDPKGNMLYWLGPPGEKSDFGPETDFAAVEEGFVSITPLQVDLTAYKAQELISDWLTKVGDIGEC
83534	GC_00001630	scg	Xehl	911	45	45	1	1	0.869206	0.999279	0.929715			COG0585	tRNA(Glu) U13 pseudouridine synthase TruD	J	J	MILSELHWLYGRPEATGIVKATPEDFIVREDLGFSPDGEGEHLMVHIRKTGCNTQFVADHLARFAKIPARSVSYAGLKDRNAVTEQWFCLHLPGKQDPDLAAFQLEGCEVLATSRQKRKLRIGALKGNDFILVLRDISDRQSVEKRLQQIAQTGVPNYFGEQRFGRDGQNLVQAQRWAANEIHVKERNRRSFYLSACRSAMFNAIASRRIVQGKHQKVKNGDALQLTGRSSWFVADESELSVLQQRVMGGELQITAPLPGDKALGTQYQALDFEQQCLLDYEALWALVKRERVESARRAILVKPLNLCWEWQDDQIVTLHFSLPSGSFATSVVRELINQDLDSSLDVA-
71249	GC_00001357	scg	Xehl	910	45	45	1	1	0.975203	0.99944	0.987173			COG0245	2C-methyl-D-erythritol 2,4-cyclodiphosphate synthase	I	I	MRIGHGFDVHKFGGEGPLIIGGVRIPYEQGLIAHSDGDVALHAATDALLGAAALGDIGKLFPDTDPAFKGADSRELLKEAYRRIRAKGYRLGNLDITIIAQAPKMLPHIPQMRVNLAEDLECHIDDINVKATTTEKLGFVGRKEGIACEAVALLVKE
72554	GC_00001386	scg	Xehl	909	45	45	1	1	0.817285	0.815999	0.816642			COG1211	2-C-methyl-D-erythritol 4-phosphate cytidylyltransferase	I	I	MNKSQLHSPAGV-----------------------SLTEIIALIPAAGIGSRMKSECPKQYLKVAGKTILEHTLAALFEHPRIQRVIIALNPADTQFAQLPIASDPRITTVIGGEERADSVLAGLDYLAGLPTDRTIWVLVHDAARPCLHRNDLDSLLRIIDHNVGSPDI---------------CGGLLASPVRDTMKR-----MVSLPVA----------ESSTINHTLIAHTVDRNGLWHALTPQLFPLQLLRDCLIKALADQACITDESSALEHCGYRPMLINGRADNIKVTQPEDLALAEFYLSQKAKESIV
80204	GC_00001556	scg	Xehl	908	45	45	1	1	0.834915	0.757655	0.794411			COG2919	Cell division protein FtsB	D	D	-----------------------MGKLTLLLLVLLGWLQYSLWFGKNGIHDYMRVKAEVDKQEVDNLKLKARNDQLFAEIKD---LKGGQEAIEERARNELGMIKPGESFYRMVPDTSKHNAQ-----------------------------------
24887	GC_00000356	core	Xehl	907	45	48	2	0	0.810608	0.753077	0.780784			COG0529	Adenylylsulfate kinase or related kinase	P	P	----------------------------------------------------------------------------------------------------------------------------------------------------------------------------------------------------------------------------------------------------------------------------------------------------------------------------------------------------MAQDNIVW-----------------------------------------------------------------------------------------------------HSHVLD--RAQRESANGHPARVIWFTGLSGSGKSTLAGALEQALFAQGIKTYLLDGDNVRYGLCSDLGFSEIDRQENIRRVGEVAKLMVDAGLIVLTAFISPHKAERQKIRELMEEGRFIEVYVDTPLEVCEARDPKGLYKKARAGELRNFTGIDAAYEAPEQPEVYLDGSQSVES-LIEKLLFALKNDDILPI-----
93389	GC_00001849	scg	Xehl	906	45	45	1	1	0.910895	0.989783	0.948702			COG2895	Sulfate adenylyltransferase subunit 1, EFTu-like GTPase family	P	P	-----MPALAYNETIASQIKQQGGVEAYLRTQQEKGLLRFLTCGSVDDGKSTLIGRLLHDTRQIYEDQLATLQSDSKRIGTQGEKLDLALLVDGLAAEREQGITIDVAYRYFSTEKRKFIIADTPGHEQYTRNMATGASTSNLSILLIDARKGVQEQTRRHSFISTLLGIRHLVVAVNKMDLVGYQQELFEQIKQDYLNFAAQLPTDLNIYFVPISALEGDNIVTRSAKMVWHRGETLLDILESVDVKTKATEQPLRFPVQYVNRPDLDFRGYSGTLSSGILWQGQQIKVMPSGVISTVERIVTFNGDLTFAVPGEAITVVLKDEIDISRGDLLIAVEDQMSATRHALVDVVWMSEQPLIQGQSLDIKVAGKKSRGKVDNVQYQVDINNLTQKVAVELPLNAIGRVEFSFDEPLLLDSYAQNADTGGIILIDRLTNVTVGAGLVREIQADVYEEPKGYSEFELELNQLVRRHFPHWGVRDLLGGK
35688	GC_00000584	core	Xehl	905	45	47	2	0	0.940097	0.758509	0.839597			COG0175	3'-phosphoadenosine 5'-phosphosulfate sulfotransferase (PAPS reductase)/FAD synthetase or related enzyme	H|E	H|E	-----------------------------------------MDEKRLT-----------------------------------------------------------------------------------------------------------------------------------------------HLQQLEAESIHIIREVAAEFTNPVMLYSIGKDSSVMLHLARKAFYPGKLPFPLLHVDTGWKFQDMYDFRDRTAEKYGFELLVYRNPQGEVLGINPFIHGSAKHTDIMKTEGLKQALDKYGFDAAFGGARRDEEKSRAKERIYSFRDRSHRWDPKNQRPELWRNYNGQINKRESIRVFPLSNWTELDIWQYIYLEQIDIVPLYFAKSRPVVQREGTLIMVDDDRIDLKAGEVISQRKVRFRTLGCWPLTGAVESEAETLPEIIEEMLISTTSERQGRLIDSDQSGSMELKKRQGYF
84839	GC_00001659	scg	Xehl	904	45	45	1	1	0.876914	0.87894	0.877926			COG0007|COG1648	Uroporphyrinogen-III methylase (siroheme synthase)|Siroheme synthase (precorrin-2 oxidase/ferrochelatase domain)	H	H	#NAME?
89519	GC_00001763	scg	Xehl	903	45	45	1	1	0.888131	0.980249	0.931919			COG0175	3'-phosphoadenosine 5'-phosphosulfate sulfotransferase (PAPS reductase)/FAD synthetase or related enzyme	H|E	H|E	MSRLNLSE-----LVVLAPEQQITSLAEINQQLEMLDASERVRWALEHLSGEFVLSSSFGIQAAVCLHLVTQEYPDIPVVLTDTGYLFPETYQFIDKLTEKLNLNLKIFRAEYSPAWQEVRYGKLWEQGIEGIERYNQINKVEPMNCALKTLQAQSWFAGLRRQQSESRTNLPVLAIQRGVFKILPIIDWNNRQVHQYLTKHGLEYHPLWEQGYLSVGDTHTTQKWEPGMSEEQTRFFGLKRECGLHEG
72869	GC_00001393	scg	Xehl	902	45	45	1	1	0.916081	0.975559	0.944885			COG0155	Sulfite reductase, beta subunit (hemoprotein)	P	P	-----------MSNVSKEK--PDPLIVEGKLADSERMKLDSNYLRGTISEDLKNGLTGGFEGDNFLLIRFHGMYQQDDRDIRAERTEQKLEPRHAMMLRCRLPGGIITPKQWLGIDRFATENTLYGSIRLTNRQTFQFHGILKNNLKPAHQLLAQMGLDSLATANDVNRNVLCTSNPVQSALHQQAYEWAKKISEHLLPRTNAYAEIWLDKEKIATTDEEPILGTTYLPRKFKTSVVIPPQNDVDLHANDMNFVAIAENDQLIGFNVLVGGGLAMTHGDKKTFPRLASEFGFIALEHTLAIAEAIVTTQRDWGNRTDRKNAKTKYTLERVGIETFKQEVEKRAGVKFATIRPYEFTGRGDQIGWLKGIDDQWHLTLFIENGRVLDYPNKPLKTGIAEIAKIHKGDFRLTANQNLIVAGIPEGEKSQIEETARAHGLIDDSVTTLRHHAMACVSFPTCPLAMAEAERFLPTFVDYVDALMEKHGVGDEEIILRVTGCPNGCGRAMLAEIGLVGKALDRYNLHLGGNRIGDRIPRMYRENITSAEILEILDELIGRWASERHVDECFGDFLIRADIIKPVLNSAVDFYDWQEAV
79619	GC_00001543	scg	Xehl	901	45	45	1	1	0.863569	0.93714	0.898852			COG0369	Sulfite reductase, alpha subunit (flavoprotein)	P	P	--------------------------MTAKPPSIALLPVSPEQLSRLQSAISDFSPHQLAWLSGYFWGMVNHQPQTGAETPA--VS--VQETVTLLSASQTGNARRLAEQLRDSLLAENINVNLINAGDYKFKQISQERVLIIVASTQGEGEPAEEAVALHKYLYSKKAPSMKETIYAVFGLGDTSYENFCQAGKDFDSRLHELGAQRLLDRVDADVEYQAQAAQWRQQITAILKQRL---SVQANAVTS--PATASIIPA-HVKETQT-----YTKESPLMASLLTNQKITGRGSDKDVRHIEIDIGDSGLCYQPGDVLGVWFENDPVLVDELIALLWLEGSEQVNVHGKSLPLREALISHVELTQNTGVIVGKYAALAKDEKLLSLAANKQALQQYAQATPIVDMVRAAASHPEAQQFIDLLRPLTPRLYSISSSQSEVENEVHITVGVVRYDIEGRARTGGASGYLADRLQEDDNIRVFIEQNDNFRLPADPNTPIIMIGPGTGVAPFRAFLQHRDSQGAEGKNWLFFGNPHFVEDFLYQVEFQRYVKEGLLTRMDLAWSRDQQHKVYVQDKLREQGGEVWRWIQDGAHLYVCGDANRMAKDVEQALLDIISQHGGMDAEQADEFLSELRLERRYQRDVY
81104	GC_00001576	scg	Xehl	900	45	45	1	1	0.928392	0.975995	0.951599			COG0720	6-pyruvoyl-tetrahydropterin synthase	H	H	#NAME?
82184	GC_00001600	scg	Xehl	899	45	45	1	1	0.876532	1	0.934204			COG0602	Organic radical activating enzyme	R	R	MIYPINEIFQTLQGEGVFTGVPSVFIRLQGCPVGCSWCDTKHTWEKEADKQQPMENILLKSQDSDLWGIATARQLLSIFTRQGYSAKHIVITGGEPCLYDLCPLTETLESEGYQCQIETSGTHTIQCSDKTWVTVSPKVKMRGGYQVLPEAIKRADEIKHPVGRRRDIEALDELLTMLDGNPTPVIALQPISQKEDATRLCIETCIARNWRFSMQTHKYLNIA
6552	GC_00000044	core	Xehl	898	45	92	3	0	0.852147	0.97713	0.910369			COG1113	L-asparagine transporter and related permeases	E	E	MQNNENQLKQGLSVRHIRFMALGSAIGTGLFYGSAAAIQQAGPAVLLAYLLGGAAVFIVMRALGEMAVHHPVSGSFSQYASHYLGPLAGFLTGWIYILEMLFVCLADVTAFGTYMKLWFPHVDQWIWVLGIVCFIGALNLCHVKIFGEMEFWLSIIKVTAIMAMIIGGLAIMFYGFGQATEHATGLSNLWEHGGFMPNGISGVIASFAIVMFAFGGIEVIGITASEAKNPEKTIPQAINAVPFRILIFYVLTLCILMSIYPWNQIGQDGSPFVQIFSNLGINSAANILNVVVITAAISAINSDIFGAGRMMYGMAQEGQAPESFKKLTRNGVPWMTVLVMTAVLLLGVVLNYLIPEEIFILIASVATFATVWVWLMILISQIAMRRQMSAEEVKTLKFPIPMWPIAPIITLVFMVSVIALLGYFEQTRDALYVGLGWVFILTLAYFFGVKKKLSAKR-SSNQ-----
88259	GC_00001735	scg	Xehl	897	45	45	1	1	0.817271	0.895231	0.854476			COG3021	Uncharacterized conserved protein YafD, endonuclease/exonuclease/phosphatase (EEP) superfamily	R	R	----------------------------------------------MERVFPTSKQLLEDESLPRGEPLLDHNRELSVAIWNIYKQQRPSWQYVLASLIEKSDLVLLQEAQTTPALLKFITDSGLVADQVPAFAIPQHPSGVMTLSSSSPVYCCPLREKEPIFRLSKSSLITIYPLPDKRQLMVINVHAINFSLGVDVYSRQLNNIGIHISLHNGPVIFAGDFNTWSRQRLKILERFAHRMHLEEVYFNDDHRTIVFGKPLDFVFYRELKVSRAAVVMTGASDHNPLMVNFSL---
67114	GC_00001266	core	Xehl	896	45	46	2	0	0.854852	0.969214	0.908448			COG4635	Protoporphyrinogen IX oxidase, menaquinone-dependent (flavodoxin domain)	H	H	--MRYLLLYSTQDGQTKKIITRIAENLRRAGIKCELRDLSTVKQINLTPYQKVMVGASIRYGRFNSVLHNFVIRHQKQLNQMTTAFFGVNLTARKPEKRTPETNAYVRKFLIKSPWQPDLCGVFAGALLYPRYCWLDRIMIQFIMRMTGGETDTTKEVEYTDWEQVDHFSEKFLQIPCDKTP--
53498	GC_00000970	core	Xehl	895	45	46	2	0	0.959712	1	0.979442			COG0168	Trk-type K+ transport system, membrane component	P	P	MHFRAITRIVGLLVILFSVTMIIPGLVALIYRDGAGRAFSQTFIFALVIGLILWVPNREQKSELKPKEGFLIVVLFWTVLGSVGALPFIFSEKPNLSVTDAFFESFSGLTTTGATTLVGLDSLPKAILFYRQMLQWLGGMGIIVLAVAILPLLGVGGMQLYRAEMPGPLKDNKMRPRIAETAKTLWLIYVLLTIACALALWAAGMSVFDAISHSFSTIAIGGFSTHDASIGFFNSPAINTIIAIFLLISGCNFGLHFAVLSGRSLKVYWRDPEFRMFITIQLALLAICMLILWQHSVYESEWEALNHAFFQVVSMATTAGFTTDSFANWPLFLPFLLLCSAFIGGCAGSTGGGLKVIRILLLYLQGSRELKRLVHPNAVYTIKLGRRALPERIIEAVWGFFSAYALVFVVSMLLLIATGVDEFSAFSAIAATLNNLGPGLGVVADNFTTMNPAAKWILVVTMLFGRLEVFTLLVLFTPTFWRE
62330	GC_00001162	core	Xehl	894	45	46	2	0	0.906762	1	0.951102			COG1739	Putative translation regulator, IMPACT (imprinted ancient) protein family	R	R	MKPYLIPAASVSFTEEIKKSRFITLLEHTSGVDEAKLFIQSIKEQYPDARHHCWAFVAGAPDDSQQLGFSDDGEPTGTAGKPMIAQLIGSGLGEITAVSVRYFGGIKLGTGGLVKAYGNGVQQALKLLQTEYKVPQKLYQLQCEYSHISMVEQLLHQFSGQVIASDYAENVTLQVSLPATLVGEIGDKLRDLSRGALFLTPKS
57684	GC_00001061	core	Xehl	893	45	46	2	0	0.872338	0.988961	0.926996			COG0006	Xaa-Pro aminopeptidase	E	E	MEKLASLYQEHIKTLQKRAREILERTQLDAMLIHSGESLRVFLDDSHYPFKVNAHFKAWVPVTKVPNCWLWIDGVNKPKLWFYSPVDYWHSVEPLPNGYWTDEIEMIHLAKSEDINIKLNGLAKQNTAYIGEQTECAKSLGILDHNINPKAVLDYLNYHRSYKTDYELACMRMAQKTAVNGHLAAYDAFLSGVSEFEINMFYLMATGHRDTDVPYDNIVALNENTAVLHYSKLQQTIPSEIRSFLIDAGAEYHGYAADITRTYVAKPHNDFASLIKDLNEEQQALIGTIKTGVRYTDYHINMHQRIASILKKHDIVHGISDEGMVETGLTTPFFPHGLGHPLGLQVHDAAGFMQDDRGTHLAAPEMHPYLRCTRILEPRMVLTIEPGIYFIETLLAQWRESEYRQHFDWKKIDMLKTYGGIRIEDNIVIHDGKIENMTR-----ELQLS
54280	GC_00000987	core	Xehl	892	45	46	2	0	0.920156	1	0.958418			COG1024|COG1250|COG1250	Enoyl-CoA hydratase/carnithine racemase|3-hydroxyacyl-CoA dehydrogenase|3-hydroxyacyl-CoA dehydrogenase	I	I	MLYLSETIQVKWLKDGIAELIFNAPAAINKLDTKTVTSLDKAVSTLEQETNLKGLLLRSEKQAFIVGADITEFLSLFSAPAEKLHELLDLANNIFNRIEDLPVPTISAINGYALGGGCELVLSTDFRIASPDLRIGLPETKLGIMPGFGGSVRLPRLIGTDNALEIISAGKDIGAEEALKNGLVDAVVSAEKLVDSAVSVLEQAIRGDLDWQAARQPKLMPLTLNEIERTMSFTVAKGMVMKVAGPHYPAPITAVKTIEKAATLGRDEALKLESASFVSLAHTSVARALVGIFLNEQYVKGLAKKHLQTVTTPEHATVLGAGIMGGGIAYQSARKGIPVLMKDISQKALDLGINEAAKLLNKQFERGRLNAMKMAKILASIHPTLNYAGIEKSQIVVEAVVENPKIKAAVLAETESHISDDCILASNTSTIPITELAKSLKRPENFCGMHFFNPVHRMPLVEIIRGEKTSDKTIASVVAYASKMGKTPIVVNDCPGFFVNRVLFPYLAGFGMLLRDGGDFRQIDKIMEKEFGWPMGPAYLIDVVGIDTAHHAQAVMAQGFPDRMSRDYRDAIDVLFENQRYGQKNGVGFYKYTQDKKGKPKKELDETTDQLLASISKPKHTFSGEEIIARTIIPMINEVVRCLEEGVIASPAEADMALVYGLGFPPFHGGVFRYLDTMGTTAYVKMAESYAHLGALYHIPAGLKAKSESNESYYPAPAELAVNPGEKA
65090	GC_00001222	core	Xehl	891	45	46	2	0	0.925538	0.997722	0.960275			COG0183	Acetyl-CoA acetyltransferase	I	I	MENVVIIDGIRTPMGRSKGGVFRQVRAEDLSAHLMKSILKRNPTVKPEDIDDISWGCVQQTLEQGFNIARNSALLAGIPHSVPAVTVNRLCGSSMQSLHDGARMIMTGDANIVMVGGVEHMGHVPMTHGVDFHPKLSRNVAKAAGVMGLTAEMLAKMHNISRAMQDEFALRSHRRAAEATESKAFASEIVPIYGHDADGNMKLVDFDEVIRPETNLKDLAALRPVFDPVTGSVTAGNSSALSDGASAMLIMSESKAKALGLKPRARIRSTAVVGCDPSIMGYGPVPATQMALKKAGLSLADIGVMELNEAFAAQSLACIKGLNLLDSMDDRINLNGGAIALGHPLGCSGTRITTTLLNLMERKDVQFGLSTMCIGLGQGIATIIERV-
55660	GC_00001017	core	Xehl	890	45	46	2	0	0.91113	1	0.953499			COG0543	NAD(P)H-flavin reductase	H|C	H|C	MTILSCKVTSVDSITDTVYRVRLLPDSPFSFRAGQYLMVIMDERDKRPFSMASPPSEKQIIELHIGASELNLYAMAVMDRILDQKVIDIDIPHGQAWFREDSKNPMLLIAGGTGFSYTRSILLAALEKNPNREISIYWGGRELQHLYDLAELQSLSEHYPNLTVVPVVEQVDEHWRGRTGTVLSAVLEDFGSLANHDIYIAGRFEMAKIARERFCSERDASIEHMYGDAFEFI
64722	GC_00001214	core	Xehl	889	45	46	2	0	0.964235	0.975892	0.970028			COG0043	3-polyprenyl-4-hydroxybenzoate decarboxylase	H	H	-------------MKYRDLRDFLSLLEQSGELKRIRIEVDPYLEMTEIADRTLRAGGPALLFENPKGYSMPVLCNLFGTPKRVAMGMGQDDVKALHDVGKLLAFLKEPEPPKGFRDLVDKLPKFKQVLNMPTKRLSSAPCQEQIWAGDEVDLTRIPVMHCWPEDAAPLITWGLTVTKGPNKERQNLGIYRQQVLGKNKLIMRWLSHRGGALDFQEWCQAHPGERFPVSVALGADPATILGAVTPIPDTLSEYAFAGLLRGHKTEVVKCISNDLEVPASAEIILEGYIELGEMAPEGPYGDHTGYYNEVDTFPVFTVTHITQRSDAIYHSTYTGRPPDEPAVLGVALNEVLVPILQKQFPEIVDFYLPPEGCSYRLAVVTMKKQYAGHAKRVMMGVWSYLRQFMYTKFVIVCDDDINARDWNDVIWAITTRMDPQRDTVLMENTPIDYLDFASPVSGLGSKMGLDATNKWPGETQREWGRPIVMSDEIRARVDEIWDQLDILKR
43470	GC_00000752	core	Xehl	888	45	46	2	0	0.893729	0.96533	0.92815			COG0250	Transcription antitermination factor NusG	K	K	#NAME?
54142	GC_00000984	core	Xehl	887	45	46	2	0	0.94956	0.99803	0.973192			COG0113	Delta-aminolevulinic acid dehydratase, porphobilinogen synthase	H	H	MSYVFPGAFPGRRMRRMRRHDFSRRLVAENQLTVNDLIYPVFVMEGTNQRQEVPSMPGVYRLTIDLLLKEAEEIARLGIPVLSLFPVIEADKKSLDAKEAYNSDGLIQRSVRALKNAVPELGLLTDVALDPFTTHGQDGVIDQDGYVINDITKDILVKQALSHAEAGAEIVAPSDMMDGRIGAIRGQLEMDGYVNTQIMAYSAKYASCYYGPFRDAIGSSGNLKSGNKMTYQMDPANSDEALQEIAQDLQEGADSVMVKPGMPYLDVIRQVKDTFGVPTFAYQVSGEYAMHMAAIQNGWLKEQPAIMESLLCFKRAGADGVLTYFAKRVAQWLHEQRY
40066	GC_00000678	core	Xehl	886	45	46	2	0	0.916158	0.94631	0.93099			COG0805	Sec-independent protein secretion pathway component TatC	U	U	#NAME?
51566	GC_00000928	core	Xehl	885	45	46	2	0	0.802381	0.780672	0.791378			COG1826	Sec-independent protein translocase protein TatA	U	U	MFDIGFSELLLVMIIGLVVLGPERLPIAVKTVAGWIRVLRSLAANVQNELAQELKLQELQDTLKKMEEKADLQSLSPELKASMEELKEAAESLKNTYQLKPDE--MRDLEEDETHFHSSGSQSVV-----RHSNSEQASSE----------PVIAERSSL--------------------RPEQQKRKSPEQANGEH
40526	GC_00000688	core	Xehl	884	45	46	2	0	0.861314	0.92305	0.891114			COG1826	Sec-independent protein translocase protein TatA	U	U	MGGISIWQLLIIAVIVVLLFGTNKLRTLGSDLGESIKGFKKAMSDD--EKPQQ---PEKMSQDAEFETKNLTEKSTAAQSEKSESKSKDKEQV
56074	GC_00001026	core	Xehl	883	45	46	2	0	0.918776	0.9939	0.954863			COG0661	Predicted unusual protein kinase regulating ubiquinone biosynthesis, AarF/ABC1/UbiB family	H|T	H|T	MTPSEIRRLYFIIRVFLSYGLDELIPNIRLTWPLRFGRYFLFWIPNKHKDKPLGERLRLALQELGPVWIKFGQMLSTRRDLFPPAIADQLSMLQDRVVPFDGAVARKSIETALEGTLETWFENFDPQPLASASIAQVHTARLKENGREVVLKVIRPDILPVIKADVRLMYRLANLVP-LLPDGRRLRPREVVREYEKTLLDELNLLRETANAIQLRRNFEDSSMLYVPEVYPDYCRENVLVMERIYGIPVSDVAALEAQNTNMKVLAERGVQVFFTQVFRDSFFHADMHPGNIFVSYDKPEDPTYIGIDYGIVGSLNKDDKRYLAENFIAFFNRDYRRVAELHVDSGWVPADTNVEDFEFAIRTVCEPIFEKPLAEISFGHVLLNLFNTARRFNMTVQPQLVLLQKTLLYVEGLGRQLYPQLDLWKTAKPFLEDWLHDQVGLPAIVRAFKEKAPYWAEKLPELPELVYGTLQQHRRLQSSIDQISQQFREQQLRQRKFLYLLGIGATLFICGSLFFIIDQKHLAWGMIGSGIASWGLGWRHLSKHQ-
58466	GC_00001078	core	Xehl	882	45	46	2	0	0.806868	0.859235	0.832229			COG3165	Ubiquinone biosynthesis protein UbiJ, contains SCP2 domain	H	H	#NAME?
60260	GC_00001117	core	Xehl	881	45	46	2	0	0.932569	0.934236	0.933402			COG2226	Ubiquinone/menaquinone biosynthesis C-methylase UbiE	H	H	#NAME?
43424	GC_00000751	accessoryII	Xehl	880	44	46	2	0	0.893621	0.94879	0.920379			COG1322	DNA anti-recombination protein (rearrangement mutator) RmuC	L	L	MDIQWLYMLIGGLGGLLGGGIFVWLSVQQRIQQKEQELRELYSQLAVSHEKLEQSHYWRTECDQLNQELRAQREINSVQEAELRELSTRLEETRLAAEEKQRLLINSEQRLSTQFENLANRIFEQNQRRTDEYHCQNLNNLLMPFREQLEGFRRQVQDSFGQEARERHTLTHEIRNLQQLNAQMAKDAVNLTKALKGDNKMQGNWGEMVLARILEASGLREGYEFDTQVNIKAENSERFQPDVIVHLPQGKDVIIDAKTSLVAYERYFNSDSEEQQTQALHEHINSIRGHIRGLSRKDYQQLPGLRSLDYVLMFIPVEPAYLVALNQAPELLDEALKHNIMLVSPSTLLVAVRTINNLWRYEYQSQNARLIADKAARMYDKMRLFVDDMQGLGHSLNKAQASYHFAMKKLVEGRGNLISQAEAFRDLGVDVKRPIDSQLID--KSFQSLQVNE-------
57316	GC_00001053	core	Xehl	879	45	46	2	0	0.8917	1	0.94275			COG0586	Uncharacterized membrane protein DedA, SNARE-associated domain	S	S	MSLHEIIELVINFVKAHEVWAIPIIFLLAFGESLAFISLLLPATIILLGLGALIGESGLTFWPIWIAAAAGAFFGDWLSYWFGFHYKEDVGKMWPLSRHPQTLVRGHRFFERWGVWGVFIGRFFGPLRAVVPLVAGICAMPKRHFQLANLASALIWAFGILAPGAFGLRWLAEWMG
36111	GC_00000593	core	Xehl	878	45	47	2	0	0.871487	0.939159	0.904058			COG2365	Protein tyrosine/serine phosphatase	T	T	----------MTTTFLSHPSLLPLNGGINFRDLGNKTLNNGAKIKPGLLFRSGSLDRLTENDQAFLVDQNLLQIIDYRDSSEVMDKPDRVWNGAHYHHAPANPLSKEVDANLDKLDKEILEQFDAKTFMSRLYELLPINNPAYKTLATLLLRPEKGGIVQHCAVGKDRTGVGSALVLFALGADLDTVMEDYLLTNVTLAPYRDYLLSEHAKIMRESVVEKFAYVYSVREEFLLTALDSINQHYGSVDIWLEKDIGLNIAAREKLQAYFLE
54740	GC_00000997	core	Xehl	877	45	46	2	0	0.945424	0.996032	0.970068			COG2820	Uridine phosphorylase	F	F	MSDVFHLGITKSDLQGATLAIVPGDPNRVEKIARLMDNPVHLASHREFTTWRAEINGKAVVVCSTGIGGPSTSIAVEELAQLGVRTFLRIGTTGAIQPHINVGDILVTTAAVRLDGASLHFAPMEFPAVADFECTNALYEAAKASGSAATHVGITASSDTFYPGQERYDTYSGRVVRRFQGSMKEWQEMGVMNFEMESATLLTMCASQGLRAGMVAGVIVNRTQQEIPDAELLKKTESNTLGIVVEAARRLL
14811	GC_00000157	accessoryII	Xehl	876	42	60	4	0	0.869286	0.943506	0.904876			COG2610	H+/gluconate symporter or related permease	R|G	R|G	-MEFYIPIIGLGVAVFTLVFLVLRTRVHVLIAMLIAAIIAGISGGLTIGNVVEVITKGFGSTLGNIGIVIGLGCMMGRILEVSGATEQIAYSLIKWLGKRREEWALAITGYIVSIPIFVNSAFVILYPLVKALAKKGKRNVLSLGVALAGGLVVTHHIVPPTPGPLGVAGIFGVSIGQMMLAGMILAVPCVIGITCYAKWLEIKYPEYQLGDTEK-----NAENLPQVHQRYMEEKEQKSLPSLFLSLLPIVVPIVLIFIGVISGMILRTDEFAGQENAVYFQ---IFDFLGSPIIALAISVLLAVYTLMPNVSKHEVIEHLETGLKTVGIILLVSGAGGALGAVLNEGSTGTILAHYIASLPITPVLIPFIIATLIRIIQGSGTVAMITAASISAPVIKQIPDVNMLVAAQAAMMGTLFFSYFNDCFFWVVNRMMGIKSARQQIIVWSIPTTIAWGIGLCGVLLLNLVM----
43700	GC_00000757	core	Xehl	875	45	46	2	0	0.930046	0.983903	0.956217			COG0620|COG0620	Methionine synthase II (cobalamin-independent)|Methionine synthase II (cobalamin-independent)	E	E	----MTVLNHTLGFPRIGLKRELKKAQENYWAGKISQQELLETGRELRAHHWQQQKEAGVDLVPVGDFAWYDQVLTTSLLLGNVPPRHQNEDGNIDLDTLFRIARGRAPTGTPAAASEMTKWFNTNYHYIVPEFQEGQEFKLGWTQLLDEVDEALAQGHNVKPVLLGPVTYLWLGKVKGKVFDRLSLLKDILPVYQQVLAELAKRGIEWVQIDEPALVLELPEEWLAAFSTAYQALEGQVKLLLTTYFDSIGHNLEIIKSLPVQGLHVDLVAGRDSLENLDNSLPEDWLLSLGVINGRNVWRADLSEKYQLVAPLIGKRNVWIGTSCSLLHSPIDLNDETGLDEEVKSWFAFALQKCAELSLLSQALNAPESNKQAE---LDAYSAPIRARRSSTRVNNPAVAGRIAAIKPQDSERNQVYPERAKLQRQRYNLPLWPTTTIGSFPQTTEIRSLRLDFKKGRVDSTHYRANISEHIKQAIQEQERLGLDVLVHGEAERNDMVEYFGEHFDGYVFTQNGWVQSYGSRCVKPPVIIGDISRPEAITVNWATYAQSLTDKPVKGMLTGPVTILCWSFPREDISRETIAKQIALALRDEVDDLQKAGIGIIQIDEPALREGLPLRREEWQEYLEWAVDAFKLSAAIAKDDTQIHTHMCYCEFNDIMPSIAALDADVITIETSRSDMELLDSFEDFAYPNEIGPGVYDIHSPNVPSVEWIEALLRKAADRIPVERLWVNPDCGLKTRGWTETRQALANMVEAAKRLRSSLNS-----
51934	GC_00000936	core	Xehl	874	45	46	2	0	0.897783	0.991296	0.942225			COG0583	DNA-binding transcriptional regulator, LysR family	K	K	MIELKHLKTLQALNHCGSLAAAANYLHQTQSALSHQFSELEHRLGFKLFIRKSQPLKLTPQGEVLLKLAEQVLPLVTASLRQCHEPEETNLRIAIECHSCIQWLTPALKRFRESWPQVNVDFKSGVTFDPQPALQKRELDIVLTSDIIADSNLHYTPLFDYEVKLVIAPDHPLANKRDIRPQDLAAETLLIYPVQRQRMDIWRRFLQPADITPTLKTVDNTLLLIQMVAARLGIAALPHWAVETFERQGLIVTQTLGEGLWSRLYAANREGEQHQPAIDTFIRSARQHAVDNLPFVKRV-SVSNGDAPKVTQQSGCLQW
113691	GC_00002385	accessoryI	Xehl	873	29	30	2	0	0.950821	0.996231	0.972997			COG0697	Permease of the drug/metabolite transporter (DMT) superfamily	R|E|G	R|E|G	MWLLTITTFLWAASFSLIGAYLAGQVDSWFSVLVRVMLAAMVFLPFLRWRGLSLKVISLYMAVGACQLGVMYLFVFHAYHYLTVAEFLLFTIMTPLYVTLVYDLMGRQRLRWGYALSSLLAVVGAAIIRYDRLSESFWIGLLLVQLANIFFAIGQVGYKRLMEIHPIPQRVAFSWFYLGACVVAIIGWLMFGDSQKLPTTQLQWGVLIWLGVGASGIGYFMWNYGATQVDAGTLAIMNNMLVPAGLLVNFAIWQQHPNWLSFTIGGSLIVASLWVHRRWIL-KPVSQTANCPPRAGAQNE
52992	GC_00000959	core	Xehl	872	45	46	2	0	0.932608	0.932361	0.932485			COG0025	NhaP-type Na+/H+ or K+/H+ antiporter	P	P	-------------------------------------------MEIFFTILILILVVSVSGVLTKMIPFRIPLPIVQIAMGALLAWPHFGLHVTFDPELFLVLLIPPLLFVDGWKTPTREFFQHGREIVILVLVLVLVTVIGIGYLIYWLLPSIPLIAAFALAAVLSPTDAVALSSIVGKGRIPKNMMSVLEGEALMNDASGLVALKFAVAIAMGTMVFTVTGATVEFFKVAIGGLLSGIAITWLYSKSLRLMSRWSGDDPATQIMFMMLLPFASYMIAEHIGVSGILAAVAAGMTISKAGVIRNAPLDMRLRADNVWGMLAFVFNGLVFIMLGLQLPGIWETSVAQAELDPNVETWMLFAAVGIIYVALVLLRFSWLWLMKNTSKMLIKKKPLHFASYTTRELWLASFAGVRGAITLAGALSVPLFLPDGDPFPARYQLIFISAGVILFSLFVGVIALPLLLRGMKVGDKLADLNEIRMAKSAMAEVAIVSMNKMEERLSASTEEKLDAEVISEIASRVTGYLRRRTAGTDEIEHNLMVEDLERRFRLTALRAERGELYHLRATRKISNETLQTLLHDLDLLEALLVEKDQ
66976	GC_00001263	core	Xehl	871	45	46	2	0	0.92988	0.980686	0.954607			COG2252	Xanthine/uracil/vitamin C permease, AzgA family	F	F	---------MSGMQAPTQCKLDRYFKITERGSTVRQEVLAGLTTFLAMVYSVIVVPGMLGQAGFPHTAVFISVCLVTGIGSLLMGLWVNLPMAIGCAISLTAFTAFSLVLGQQVSIPVALGAVFLMGCLFTLISVTGVRAWILRNMPMGIAHGTGIGIGLFLLLIAANGVGLVVKNPNAGLPVSFGSLTSFPVVMTLLGLAGIIGLERKKVPGGILLMIIAISIIGLIFDPAVKYQGFFKFPTLGEDGLSLMFSMDIMGALQPIVLPSVLALVMTAIFDATGTIRAVAGQANLLDKRGQIINGGKALTADSVSSIFAGVIGSSPAAVYIESAAGTAAGGKTGLTASVVGILFLLILFLSPLSYLVPGYATAPALMYVGLLMLSNVRKLNFDDFVDAMSGLLCAVFIVLTCNIVTGIMLGFSALVVGRIFSGEWRKLNIGTVILAIVLVIFYAGNWAI
106285	GC_00002158	accessoryI	Xehl	870	35	36	2	0	0.802137	0.997831	0.889346			COG0837	Glucokinase	G	G	MTTYALVGDIGGTNARLALCDVDTGLLSAVEFYPCAHYESLEIVIRQYLKQQNCEVKYGCIAIACPVTDDVISMTNHSWRFSVSQMKASLGWERFEVINDFTAVSLAIPVLGADDVIQIGGKQPQAKRPIAVYGAGTGLGVAHLVHTGSQWMSLPGEGGHVEFAPDSTEEDHMLSVLREEYGHVSAERVLSGPGLVNIYRSLIKLNGQIAEDLTPRDISDRALNGNCPICKQALELFCTALGRFGGNLALNIGAFGGVYIAGGIVPRFFDFFQKSGFRQGFENKGRFTDYLKDIPVYLITHDKPGLLGAGSYIRQLLGKAIG
129841	GC_00003038	accessoryI	Xehl	869	19	20	2	0	0.848865	0.851006	0.849934			COG1708	Predicted nucleotidyltransferase	R	R	----------------MAIPSEADKALLIVQKRLAESLVAVYLHGSAVVGGLRPHSDVDLLVIIDQPMTPEVRKCLAADLMMISGRYPSDPDGRRPVELIVLLRADLAASLYPARSEFIYGEWLRHEYEVGEIPKPVCDPELTLVLAQSRQEAIPLVGPNASSLLPAVPKSDIHRAIKDILPNLIETLQGDERNVLLTLARMWRTLVTGEFVPKDIAADWAAARLPAIQATVLTDARETYLRGYEEDWLNRQQELQLTVSLLHDCVLTNLCVLTQT
4666	GC_00000025	core	Xehl	868	45	116	7	0	0.77796	0.721234	0.748524			COG0629	Single-stranded DNA-binding protein	L	L	--------------MASRGINKVILVGNLGQDPEVRYMP-NGGAVTNITLATSESWRDKQTGEMREKTEWHRVVFFGKLAEVAGEYLRKGSQVYIEGSLQTRKWQDQN-GQDRYTTEIVVNPIGGVMQMLGNRSGAAQDAPTQ----------GGWGQ--P----QQPQ----ASQQFSG---GA-PSRPAQSPMPQS-----NE-PPMDF------------------DDDIPF-----------------------------
52900	GC_00000957	core	Xehl	867	45	46	2	0	0.953173	0.998024	0.975083			COG0178	Excinuclease UvrABC ATPase subunit	L	L	MDNIEVRGARTHNLKNINLIIPRDKLIVITGLSGSGKSSLAFDTLYAEGQRRYVESLSAYARQFLSLMEKPDVDHIEGLSPAISIEQKSTSHNPRSTVGTITEIHDYLRLLFARVGEPRCPDHNITLAAQTISQMVDNVLALPEGQRLMLLAPVVNERKGEHTKLLDNLAAQGYIRARIDGEVCDLSDPPKLELQKKHTIEVVIDRFKVRTDLAQRLAESFETALALSGGTAVIANMDDTQAEELVFSANFACPICGYSMSELEPRLFSFNNPAGACPTCDGLGVQQFFDPERVVQNEGISLAGGAIRGWDRRNFYYFQMLRSLAEHYKFDIETPFNQLTPTIQKVVLYGSGKESIEFKYTNDRGDVTVRHHPFEGVLHNMERRYKETESTAVREELAKYISNRSCISCDGTRLRKEARYVFIEDTTLPQISDFSIGHAMAFFQNIKLSGQRAQIAEKVLKEIRDRLKFLVNVGLNYLTLSRSAETLSGGEAQRIRLASQIGAGLVGVMYVLDEPSIGLHQRDNERLLETLLHLRNLGNTVIVVEHDEDAIRAADHIIDIGPGAGVHGGEIVAEGTITAIMESPKSLTGKFLSGERKIAIPEQRVPANPDKMLKLIGAKGNNLKKVTLNLPVGLFTCITGVSGSGKSTLINDTLFPIAQRQLNGATNINPAPYIDIQGLEHFDKVIDIDQSPIGRTPRSNPATYTGIFTPVRELFSGVPESRARGYTPGRFSFNVKGGRCEACQGDGVIKVEMHFLPDVYVPCDQCKGKRYNRETLEIKYKGKNINEVLNMTIEEAREFFDAVPALSRKLQTLIDVGLSYIRLGQSATTLSGGEAQRVKLARELSKRGTGQTLYILDEPTTGLHFADIQQLLSVLHQLRDQGNTIVVIEHNLDVIKTADWIVDLGPEGGNGGGEILVSGTPEEVIQCDKSHTARFLKPILERD--
39790	GC_00000672	core	Xehl	866	45	46	2	0	0.846092	1	0.91663							MYMFLPFLIALVIIITVITGKKKLTYTLWFALFIITVFWFKYHATDALNLSF
42182	GC_00000724	core	Xehl	865	45	46	2	0	0.828567	0.994423	0.90395			COG1495	Disulfide bond formation protein DsbB	O	O	MNNTMSAPRNINLAMALNILGLFGISVVLIVAFYYQLARFELPCPLCLLQRAGIIMIGFGFLFNIYFGIKNAHYSLSLLGCIVTGFIAMRQVSLHIMPGDMGYGSTFFGLHFYTWAAILSILTIIAIAALMPLKA-GNVDSARYTPPTLGKIVMGLFAFLIAANLVSTILECGGGQCDDNPAFYQLLQK
128356	GC_00002964	accessoryI	Xehl	864	20	21	2	0	0.862377	0.903455	0.882438			COG4639	Predicted kinase	R	R	MNWVFSHHKSWDYLSSAFSFITDMEGVQQDPIHHAEGDVAIHTQMVLTALAQLPEYSLLVPEEQEILWAAALLHDVEKRNTTRVNWDGRIISPGHARKGELTTRQILFQQIPTPFAIREQIAALVRFHGLPLWLMEKPNPQKVLLAASLRVDTYLLALLAKADVLGRICHDVQELLGRIELFELYCREQGCWREARVFSSSDARFHYFSTESEQPNYQPYDNYGSQVTLLCGLPGMGKDHFIQRHGEGMPVISLDMIRRKHQISPEDKSANGWVVQQAKQQARNKLRGGQDFVWNATNLTRQMRQQLIKLFVSYDARVRLVYIEQDYQLWRQQNRNRQYAVPDKVMDRMLSKLEVPTPEEAHEVCYFV-DSKMLNR--------------
128293	GC_00002961	accessoryI	Xehl	863	20	21	2	0	0.876586	0.888285	0.882397			COG1423	ATP-dependent RNA circularization protein, DNA/RNA ligase (PAB1020) family	L	L	MDMQSRKYGRTFHYPFSPGTTSDDRINHHWWHDMKKIKQLIYTEKLDGENNCLNRYGVFARSHAAPTQSAWTQQIRQRWQLLKDDLGDIEIFGENLYAIHSIEYRHLEEYFFVFAVRIKDYWLSWEDVKFYAALFDFPTVPEINL-----PEIQNESAFMQNIIETAKQGSCFSSLDTQTGKPCSMEGIVSRDAGEYLVTDFPHHVFKYVRKNHVKTNIHWKRHWQRAPLYFEHLSGSDRY-------SEKGERE--
46966	GC_00000828	core	Xehl	862	45	46	2	0	0.886678	0.994374	0.937443			COG1448	Aspartate/tyrosine/aromatic aminotransferase	E	E	MFQNVDAYAGDPILSLMEEFKNDPRTEKINLGIGLYYDEQGITPKLQAVATAEEQMKALPQSASLYLPMEGLLAYRTAVQELLFGKEHSLLNQQRIATIQTLGGSGALKVGADFLHRYFPDSEVWCSDPTWENHAAIFAGAGIKVNYYPYFDDKTKGVKFDEMLATFKQLPTKSIILMHPCCHNPTGSDLTNDQWDQVIQVAKERELLPFLDIAYQGFADGMEEDAYAIRAMANAGLPCLVSNSFSKIFSLYGERVGGLSVISDDAKVTECVLGQLKAAVRRIYSSPPNFGAQIVARVLSNPELKNQWLDEVERMRLRILEMRTVLVNALQQALPEKNFDHLLKQRGMFSYTGFSQAQVDRLREEFGVYLVGSGRVCMAGVNYHNVQRIAEAFAAVSQ--
52854	GC_00000956	core	Xehl	861	45	46	2	0	0.897972	0.997757	0.945238			COG0787	Alanine racemase	M	M	MKAATAVIDRRALRHNLQQVRVQAPDSKLIAVVKANAYGHGLLETAYTMEDADCFGVARIGEAFALRSGGIVKPILLLEGFFEAADLPVLVVNHIETVVHSIEQLEILEQADLSHPIKVWMKLDTGMHRLGIRIDEADAFYQRLSRCRNVEQPVNIISHFSRADEPTIETTQQQIERFMAFIVDKAGEKSISASGGILLWPKAHLDWVRPGIMMYGASPMADKTAADFNLLPAMTLKSSLIAVRKHKAGEAVGYGGTWSSERDTCLGVVAMGYGDGYPRSAPVGTPVFINGREVPLVGRVSMDMITVDLGPTCQDKVGDEVILWGNALPVEKIAEHSGISAYELITKLTSRVAMEYLDE
40204	GC_00000681	core	Xehl	860	45	46	2	0	0.975244	0.999082	0.987019			COG0305	Replicative DNA helicase	L	L	MAGKKPTNNSMAEPKDRQVEGLKLPPHSLEAEQSVLGGLMLDNERWDSVSERVTSNDFFSRPHRRIFSEMQRLLETGKPIDLITLSESLEQNGELDNVGGFAYLAELSKNTPSAANINAYADIVRERAVVRDMIAVANEIADAGYDPQGRTSEELLDLAESRVFQIAENRANKDEGPKGIEQILEETVERIEQLYQRPHDGVTGVSTGYQDLDKKTAGLQKSDLVIVAARPSMGKTTFAMNLCENAAMMQDKPVLIFSLEMPGNQIMMRMLASLSRVDQTRIRTGQLDDEDWARISSTMGILLEKRNMYIDDSSGLTPTEVRSRARRVFREHGGLSLIMIDYLQLMRVPSLSDNRTLEIAEISRSLKALAKELQVPVVALSQLNRSLEQRADKRPVNSDLRESGSIEQDADLIMFIYRDEVYHDNSELKGVAEIILGKQRNGPIGTVRLTFNGQWSRFDNYAGPSYSDE
24358	GC_00000345	core	Xehl	859	45	48	2	0	0.871336	1	0.931245			COG0604	NADPH:quinone reductase or related Zn-dependent oxidoreductase	C|R	C|R	MAKHIELSAIGGPEVLRYCEFTPADLAPDEVQVANKAIGINYIDTYIRSGLYPPASLPCGLGTEAAGIVTKVGSNVTSIKVGDRVVYAQSALGAYSEIHNVSESKLALLPDEISFEQAAASFLKGLTVYYLFNLTHKLLPGETILFHAAAGGVGLIACQWAKALGAKLIGTVGSDEKAALAKAAGAWQTINYRRENIVERVLAITGGEKVGVVYDSVGKETWLDSLDCLKRQGLMVSFGNASGPVTGVNLGILNQKGSLFLTRPSLNDYITTREELAEASKTLFALIASGKINVDVPENQKFPLREAVRAHQTLENRATHGSNLLIP
31316	GC_00000491	core	Xehl	858	45	47	2	0	0.902057	0.893481	0.897749			COG0042	tRNA-dihydrouridine synthase	J	J	---------------------------MHPS---------------------SRFSVAPMLDWTDRHCRYFHRLLSKEALLYTEMVTTGAIIHGKGDYLAYNEQEHPLALQLGGSDPQALAQCARIAQERGYNEINLNVGCPSDRVQNGRFGACLMGEAALVADCIKAMQDIVDIPVTVKTRIGIDEQDSYEFLCDFIDTVVKNSDCDNFIIHARKAWLSGLSPKENREIPPLDYPRVYQLKRDFPQLTLSINGGIKSLEEAKQHLQYMDGVMVGREAYQNPSILAHVDHELFDQTVPVTNTVEAVKAFYPYIEQELSKGTYLGHITRHILGIFQGIPGARQWRRHLSENAHKQGADIMVVEKALKMVTERM
157926	GC_00005098	accessoryI	Xehl	857	7	9	2	0	0.905523	0.813933	0.857288			COG1637	Endonuclease NucS, RecB family	L	L	#NAME?
110292	GC_00002275	accessoryI	Xehl	856	30	32	2	0	0.765193	0.883471	0.820089							#NAME?
46322	GC_00000814	core	Xehl	855	45	46	2	0	0.87087	0.909159	0.889603			COG0735	Fe2+ or Zn2+ uptake regulation protein	P	P	-------MKTINQKKLLAQAETICLSRGVRLTPQRLEILRLITEQPSAISAYDLLDLLREVEPQAKPPTVYRGLEFLLEQGFIHKIESTNSYVLCHHFEEPYHTSAMFICEFCGSVTEKDAKDIESAIQQLAQGTGFHLRNSVIEVHGMCSSCHEIESCTERDICQHNHSVEENKKK-----
57730	GC_00001062	core	Xehl	854	45	46	2	0	0.945431	0.987498	0.966007			COG1974	SOS-response transcriptional repressor LexA (RecA-mediated autopeptidase)	K|T	K|T	MKALTARQQQVYDLVRDHISQTGMPPTRAEIAARLGFRSPNAAEEHLKALARKGVIEIISGASRGIRLLLEE-DEGAGLPLIGRVAAGEPLLAQEHIESHYKVDPELFKPSADFLLRVSGMSMKDIGIMDGDLLAVHKTQDVHNGQVIVARIEDEVTVKRFKQTGNKIELIAENPEFKPIVVDLSEQNFTIEGLAVGVIRSGDWF
50830	GC_00000912	core	Xehl	853	45	46	2	0	0.865492	0.942146	0.902193			COG0818	Diacylglycerol kinase	I	I	MKFIKEIFMANQSTGLSRIIKAAGYSVKGIKAAWQNEAAFRQEAIAAILAIIIAFSLDFGLHERLLLIGSVMLVVIVEILNSAIEAVVDRVGSEYHELSGRAKDMGSAAVLLTILLALFIWGMIFWSHFMH
48070	GC_00000852	core	Xehl	852	45	46	2	0	0.917846	0.981267	0.948498			COG2937	Glycerol-3-phosphate O-acyltransferase	I	I	---MSGWRKIYYKLLNLPLKLLVKSKLIPTDPIAELRLDTTRPILYILPYRSKTDLLTLRQQCLAQDLPDPLNPLEIGDTQLPSCVFIDNGPRVFRCYAPKHESVRIFHSYLDLHHNNPDLDIQMVPVSVMFGRSPGREGQEGHTTPQLRLLNGVQKFFAILWLGRDSFVRFSTPVSLRRMADEHGTDNIIANKLARVARMHYSRQRLAAVGPRLPARQDLFNKLLTSKAIEKAIADEARSKKISPEKAKQNAINMLEEIAANFSYETVRLTDRVLSWTWNRLYQGINVHNAERVRQLAQDGHELVYVPCHRSHMDYLLLSYVLYHQGLVPPHIAAGINLNFWPAGPIFRRLGAFFIRRTFKGNKLYSTIFREYLGELFTRGYSVEYFVEGGRSRTGRLLDPKTGTLSMTLQAMLRGESRPITIVPIYIGYEHVMEVATYAKELRGATKEKEGFFQMVRGLRKLRNLGQGYVNFGEPIPLTQYLNQHVPEWRDSIDPIESQRPTWLTPTVSKLADNIMVNINNAAAANAINLCTTALLSSRQRALTREQLIEQLDCYLQLLRNVPYTDDITVPNQTAEELLDHALMMNKFEVEKDSLGDIIILPRESAVLMTYYRNNIQHLLILPSLITSIIMHHRRISRSELLRQVALIYPLIKQELFMRYSKETLPDVVNTLIDELARQGLICNKEQGMLVLNPARIRPLQLLAAGIRETLQRYAITLSLLNATPEISRGVLEKESRMLAQRLSVLHGINAPEFFDKAVFACSVNTLREESYIQD-----SGDMITTSAQELYHVLSELMSPEIRLTIESVSMPPEQNEPAQ--VTQEQQ---
58926	GC_00001088	core	Xehl	851	45	46	2	0	0.896328	0.965377	0.929572			COG0382	4-hydroxybenzoate polyprenyltransferase	H	H	----MTRDKWHAYCRLMRIDKPIGTLLLLWPTYWALWIAAKGMPDLHIGLVFTLGVFFMRAAGCCINDFADRKFDGYVERTKSRPLPSGDITEKESKILFATLILISFALVLTLNKMTIALSVVGLALAWVYPFVKRVSHLPQVVLGAAYGWSIPMAFAAVSESLPLECWLLFLANIIWSVIYDTQYAMVDRDDDLKIGVKSTAVLFGRFDKLIIGILQFIMLGILVLVGGMVNLG----GIYYWTVLLATALFVYQHKLLTNRERSGCFQAFMNNNYVGLVLFLGVFFSYV-
54464	GC_00000991	core	Xehl	850	45	46	2	0	0.836478	0.808787	0.8224			COG3161	4-hydroxybenzoate synthetase (chorismate-pyruvate lyase)	H	H	-----------------------MADDTILNSTP--------------IHWLSSNETDLLPESVLGWLMEVGSMTRRFEQHCQQVSVAPFREGFITLAELNDESEHLPVSEKYWLREIVLYGDNIPWLLGHTVIPGETLTGPDRKLVDVGTVPLGRYLFSGNNLTRDYIQIGRQGDRWARRSLLRLSGKPLLLTEVFLLNSPVYK-----------------
68126	GC_00001288	core	Xehl	849	45	46	2	0	0.923775	1	0.960377			COG0166	Glucose-6-phosphate isomerase	G	G	MKSINPSQTEAWKALQQHFEQMKNVHLRDLFEQDKKRFTAFSATFDQQILVDYAKNRITAETLEKLQALAQETDLASAIRSMFSGEKINRTEDRAVLHIALRNRSNTPIMVDGEDVMPQVNAVLAKMKSFSERIIGGEWRGYTGKAITDVVNIGIGGSDLGPYMVTEALKAYKNHLNMHFVSNVDGTHIAETLKNLDPETTLFLVASKTFTTQETMTNAHSARHWFLQSAIDEAHIAKHFAALSTNEHEVKKFGIDTQNMFEFWDWVGGRYSLWSAIGLSIALSIGYENFEQLLSGAHAMDKHFEQTTFEQNIPVLLALIGIWYNNFFGAETEAILPYDQYMHRFAAYFQQGNMESNGKYVDRDGNPVNYQTGPIIWGEPGTNGQHAFYQLIHQGTKLIPCDFIAPAMSHNPVSDHHSKLLSNFFAQTEALAFGKTQAQVEAEFAQAGKNAEDVANVVPFKVFEGNRPTNSILLREITPFSLGALIAMYEHKIFVQGAILNIFSFDQWGVELGKQLANRILPELHDAEAVTSHDSSTNGLINQFKAWR
68218	GC_00001290	core	Xehl	848	45	46	2	0	0.87836	0.976498	0.924833			COG0527	Aspartokinase	E	E	MCAVSSPNSQ---YVVAKFGGTSVADFDAMNNCADIILADTNVRVIVLSASAGVTNLLVALAAGCESDKRENYLKQIRDIQYAIIDRLNEADVIREEIDRLLENIEMLSEAASLATSEALTDELVSHGEVMSTLLFVELLRQRNMGAEWFDIRRIMRTNDNFGRAEPNILQIHTLTMEHLHPRLNDTIVITQGFIGREEKGRTTTLGRGGSDYTAALLGEALGLQRVDIWTDVPGIYTTDPRIVPTAKRINKIAFDEAAEMATFGAKILHPATLLPAVRCGIPVFVGSSKEPQAGGTVVCDKTGNPPLFRALALRRKQTLLTLHSLKMLHARGFLAEVFTLLSRHNISVDLITTSEVSIALTLDTKGSTSTNGNLLTNALLTELSKLCRVEVEEDMALVAIIGNELSRAKGLGKGIFGVLEPFNIRMISCGASSHNVCLLVPGNDAEQVIQTLHQSLFEE--------
31645	GC_00000498	core	Xehl	847	45	47	2	0	0.917669	0.98266	0.949053			COG1414	DNA-binding transcriptional regulator, IclR family	K	K	MSTAVASKRTKKTKMTTNSTAANGQVQSLSRGLTLLEYISDSPVGVTLTDLAIQAGLPNSTTHRLLTTLQQHGFVRQIGDLGLWVIASHAFVVGSSFLQSRNLMVLVHPILRQLMEDSGETVNLAILNLDEYEAVIVDQVQCNALMRMSAPIGGKLPMHASGAGKALLSTLSEQKRLQLLHKKGMHAYTQHTCTTAAALTENLQQIRKQGFSFDDEEHALGLRCIAACIYDEHHEAFAAISISGPVSRISNDRVTELGALVMRAAKAISREYGGIK
144453	GC_00003924	accessoryI	Xehl	846	13	15	2	0	0.915871	0.69218	0.788467			COG0129	Dihydroxyacid dehydratase/phosphogluconate dehydratase	E|G	E|G	---------------------------------------------------------------------------------------------------------------------------------------------------------------------------------------------MTSGLPNKEKVRIRQLYVEGKVDRQTLLEAEAASYHSVRTCSFYGTANSNQMVIEIMGLHLPGASFVHP-AP----------------------------------------------------------------------------------------------------------------------------------------------------------------------------------------------------------------------------------------------------------------------------------------------------------------------------------HYVGVK------------------------
157900	GC_00005095	accessoryI	Xehl	845	4	9	4	0	0.649282	0.742462	0.692753							---------MTEIDELNSCPFCNSRRIEMSSYSDDTWFYVQCTGCGASGPEENTAENAEIAWNNSKPNSSD---
160909	GC_00005452	accessoryI	Xehl	844	5	8	3	0	0.91491	0.912398	0.913652							MGEMIIGYMTGGLMAMGYLYILVKAMNWLGGLLVSAYYNRRKEERRQKAVNELYDAFKLDQLQDNQTVRVATKGSLVIMMYRQQSDGK
172884	GC_00007590	accessoryI	Xehl	843	4	4	1	0	0.934685	0.858738	0.895103							MTELTLSQQMRLDVLRLVMNDTAAAQKAIEFIGDNTLKFELFKEQYKLVQTESGVVARADKAVRNAQEALS--------------LFN
183251	GC_00011763	accessoryI	Xehl	842	2	2	1	0	0.671395	0.930028	0.779826							METKNKGGRPSDYMPETAADICAKLAEGESLRKVCERPSMPNKSTVFRWLAENQVFRDQYAKAAEQRADALFEEMLEIADDVMPDAAEVAKAKLRIDTRKWSLARMSPKKYGDKVTQEIT-GANGGPVKIETSPMSTLFGKQ----------
187345	GC_00015486	singletons	Xehl	841	1	1	1	0	1	1	1			COG1783	Phage terminase large subunit	X	X	MPFIEAHRYKVAKGGRGSGKSWAIARLLIEAARRQPVRILCARELQNSISDSVIRLLEDTIEREEYSSEFEIQRSMIKHLGTNAEFMFYGIKNNPTKIKSLEGIDICWVEEAEAVTKESWDILIPTIRKPNSEIWVSFNPKNILDDTYQRFVVNPPDDICLLTANYSDNPHFPEVLRLEMEECKRRNPTLYRHIWLGEPVSASDMAIIKREWLEAATDAHKVLGWKAKGAVIASHDPSDTGPDAKGYAMRHGSVVKRIAEGLLMDVNDGADWATGQAIHDGADHFLFDGDGLGAALRRQVTDAFTGKKVAVTLFKGSESPFNEDDPYQAGAWFDEVVDGDNIRTIGDVFRNKRAQFYYMLADRLYLTYRAIVHGEYAASDDMLSFDKAAIGEQMLEKLFAELTQIQRKFNGNGKLELMTKVEMKQKLGIPSPNLADSLMMCMHCPPVAATPDYSHYKVPCGVG
177049	GC_00008864	accessoryI	Xehl	840	3	3	1	0	0.980966	0.96188	0.971329							MEDENKTTNKLADWHQKVLRNFDKAYTGSQSMREQVVEAQRFVRVAGAQWEGSTNAGYSFEEGRFERYPRFELNKIARECDRIIGEYRQNRISVKFRPKDNQASESLAEKMNGKFRADYQETSGGEACDNAFDDAVVGGFGCFRLCADYEDEMDPSNEQRRISLVPIYDPATCVFFDQDSKQYDRSDAMWALEMFSMTPEAFKAEYPTSNMASLNRGDTGTRYDWSTPDAIYVARYYEVRIEKTQISAWRNPITGATAVYDSEQIKDIIDELAEGDFEKLGERQVKKRRVYCGLLSGSDWLEEPKRIPGEHIPLVPVYGRRSFVDNQERIEGHAAKAMDAQRLENLMVSMIADNATQAGGDGIPVVDVDMIPGPLASHWAERNKKRPAYLPMVSLKNKSGEITAQAQVSSYTPPTQMPPALAGLLQYTGTAIQQITGASQLENMPSNIATDTVDSIFNRMDTQSYIYMDNMAKSLRRAGVIWFSMAREVYGSDTPMRVVNEDGTDDVALMSGEVIDRQTGEAVALNDLSQGKYEVTVDVGQSFANRRDSTVKSLLDMLALVPPGTPKHDLLSSIVLDNMDGEGLGDLKEYNRKQLLLSGVVKARNPEEEQRVAQAQQQQSQPDPAMVAAMAQDKLAQAEMQKAMNEQAEIQVKAFKAQADAQVAAANVVKILASADSQQKSDIREALKLLSQFQQQQEDNQ----------------------------------
177421	GC_00008988	accessoryI	Xehl	839	3	3	1	0	0.968201	1	0.983843							MFDTAENTPPENDLNNIAPEQIPGGDALNDTDSNNANDNNTVDTSVETNDIDSEQAFYFGEEELGSPSSDEEKEQGLVKHLRSTIREKDKELKAFRRQQQPPQQPEFQQPVIQPPRMPQLSDEGIDWDEDIYQTRITEWADKNSQYLNQKAERDRQQQVLQQAHQQKMATYQERVKSLKVPSYQQAEQAVIDDVPEVIQAMILHFAEKPEMVVLALGRNAELRQQMANATDPVAIGRLIGSIESKARIMPKPKNNAATTPEVKGGNGAALNNLEKLKSEALESGNWDKYFAAKRARK
176188	GC_00008577	accessoryI	Xehl	838	3	3	1	0	0.976819	1	0.988273							MANQLAKDLEIMFENYVDGFEAAGVVSRNAKKFRPGDTAMQRAGDVIYRPQHYHMNVEEGLDLSGKEPTALVQRLVPSVFKEPKNILYTLDAREMRDPEHKTEAGRAAGQRLAAQIDSDLIQMATQRATNVIAMANNTSGGQGRDLWNCAAGIDATMTAIGVPQGINRRSFWNPFNYKDLAGELGMRAYAQGTTLTAYEKAQIPPVASFDSYKTDISGRVPKGTAEALTLAAAPAHKVVAKDANDMPVDNRQGTITLSGAGLQVGDAFTIADVYSVHQITKDTTDQLQVFRVLAISGSTATISPQILPPDNADVASQPYANVNTNAANGAAITLLNKNAAPTNLFWADGSVELMYGKLAFPTGQGPQVMTATTEQGATLIMSYFFDHIKGVTTTRFTTLYGCSVLVPEYVGLVIAGQ
177232	GC_00008925	accessoryI	Xehl	837	3	3	1	0	0.934708	1	0.966252							MPLSNFGEMTMMTFSAALDALKQGKPIARNGWNGKGMFLYLIKGTELQRGLKYGYGEYVGEPSFVDSICMKTADNKLVVGWLASQTDLLANDWVILG
177364	GC_00008969	accessoryI	Xehl	836	3	3	1	0	0.904139	1	0.949657							MITCGSYSLDYIVVISEEIEDSLKQGWVKHPNETAEKPKRNEAVKDGEDQG
176758	GC_00008767	accessoryI	Xehl	835	3	3	1	0	0.935367	1	0.966604							MAKTKGDLVLKALRKAGLYSDATLTDADPQSIEDSIGDLEDMMAQWQVKGIGLGYLFADSANGVQPMPDDDSGIPAWANDGVSLKLAVQMCMDNVIQPSDALLTAADSAYQAICIALTTVPSLERRNDMPTGSGNRKAFSWDRFYIEKNNPVI
177856	GC_00009133	accessoryI	Xehl	834	3	3	1	0	0.937853	0.997886	0.966939							MPIQQLPLMKGNGKNFHDADYVDLLPVNMLATPKEILGTPGYLRSFPGITQHA-DVAGISRGAEFNTKESAVYRVLGSKLYKGTNTIGDVSGSGRVSMAHSYNSQAVAANSALSIYRYDGTVKRLENWPASSGYQQYAIGSVRDICRSRGRYIWVKDGTDTFGVTDLEDESHPDRYRALYRAESQPDGIIGIDTWRDFVVCFGSSTIEYFSLTGATDTRAAIYIAQPSLMVQKGIAGTHCKTVFGDSHAIISHQATGAPSVYVIRQGQVAPIATASIEKMLRDYTADELAAGVMETVRFDAHELLIIHLPRHVLCYDASASQSGVQWCILKTGLFDDVYRGIDFMFEGNQITVGDKREPMTGQLNFSASDQYGQQQEHLLYTPMFKADNARVFDFELEASTGVSQYADRLFLSATADGINYGREQMIEQNAPFIYDKRVLWRRVGRIRKNIGFKVRVITRSPVTLSGCQIRLE
177457	GC_00009000	accessoryI	Xehl	833	3	3	1	0	0.930864	1	0.964194							MADNSLKNPVEIQATRIDATLLPSNFSQPYFLYVVQQGADLGNVANKANQAGDGAYDAQVKNDEQDIILDDHGKRITRAEETLEDHEVRITKAEEDLAKLEVRVLNIEHDVDGLKIKIQNIDGQISEIKVDYVSKKATATQVISSPIDVKNNYLINGVNVVGQRVTGFTVMTGDASKGAIDANQSWNAGQTYDQSVTQSLMNAVTSLAKRCKAYEDALRAHGLID
184671	GC_00012812	singletons	Xehl	832	1	1	1	0	1	1	1							MTKIDTITGSQLMRLWGVPSWVDYPADYYLWQGCGVFVVIERGEHVELHMAMKKGERHRSSDAASDILSLIGNRVIHAPILSASKHVCNLARKFGFHLQSDDVVELIDGRREQLFLMVRS
176296	GC_00008613	accessoryI	Xehl	831	3	3	1	0	0.792659	1	0.884339							MGGIVSGIGSAVGGIIGGIGASKGAKEQSRSNDRAIDAQTQMFEQQGQWLSPFREAGQSGLSGLQGLAGKPIDRNALLGQYFNSPEYAQLADQARYQALAGAEATGGLGSTATGNQLVSIAPQLGQNYLNMKTAEQQDMYNQLLGLVNVGLSGAGAQSAAAANNANALGSLYSQQGAINAGRKALPWQIAAGASNSINNGASQDINQFGGMASKMFGGMMGGMF
185105	GC_00013246	singletons	Xehl	830	1	1	1	0	1	1	1			COG1835	Peptidoglycan/LPS O-acetylase OafA/YrhL, contains acyltransferase and SGNH-hydrolase domains	M	M	MVQPINYYESLMPDLAGQALKETQNRLGQSQLTGLNLQNQQMQQQMSEQQAFKQTLSGAINDPQKLRELAVQYPSQLQNIQAQLGFRSAQDVAALDSTVNQLQLAISTGDPRNVAAALVQNAEVIQSKGVSPQQLMTMYANNPEQFNEVLFTVKLGTLSAKDQLAVLDKKEGREIDRGKLSESIRSNQASESLQARGQDISATTARRGQDIQMRGQDIGAENARLNREIKKAEFAQNAIDRQLKTETNQIKRDDLLLKQQEFKRKGEQAKTDKYDTYLSQINAIDQTIGTANRILDSPGFNGYFGININPFGNRYLPGTDAANTEALVDTLKSQTFLANVQLMKGLGALSNAEGQRVTDAIGKLSPSISEKAAKETIKTIISVTNKGKQRLDNKFSTEAEKYRKEQAAPSSNQSEYSSLWGD
177778	GC_00009107	accessoryI	Xehl	829	3	3	1	0	0.810109	0.940119	0.870286							MAKPWRDVVASPQYQSLNLQQQAAAQEQYFNEIVVPKAGDKVEAARQQFYAAYPL----PQQQQAGNPIAEAGKGF-------LQAGVNVANIIPSIGDAVVSAGAWAGEKAGLGDGTYTPAQRFELPNSLKPQDSYAQIGAEVAPYLIPGVGTEKAAVALGSVANAGKLERGATKLADMVAENTIGALAQNSSKDNAGGLATDLGIGTAASGVARVVTPVLGKALNVVGEKTGLNKLFRGAG-GAGQGAPQ-PPPQKQ--LTPEETLRQMAAQKNPDLASSLQGLDVKVQPDVKAAADRLGVTEDLLPSHLSGNQQYQAVEQAIKSRAGSALKQQEDVAILKLSESAGKLIDDVAKAPDTLSLNQKIIGQVDSRMAALEHRSDQLYKQIDNAMLPATRVEANNTAAALERKADELGGWENLDTIEKAVFKAVNPSQDGILTYANLNKQRRLVGQALFKNRGPYKDADEGALRYLYSQLSKDQRTVLGDVGAGRDFEVAQRLVQMRKGLEDQMVQLRGKNLTGDIANRSTLAVASLARGNSKQFSELMKNIPSRQMRQEVAGTAIRDMLSAGKRGADFNPAGFADWYQNLRKSGNLRILAQYMPREFMSGLHDTYVVANAIRRAKSFEITTGRLNDFTKRFDAVTAPHELMAKYAGRVGTMAGTKLGPLGAVAGGALGEKLAARARMAGGAGSSEAAEKLILSSEFQQATKGIEVPPARGKSKYRKDFDEAKLRTSKQWREFYDTLSDIDKRTIARIGIIGWINQQDDNQTQSSNPASRM
184537	GC_00012678	singletons	Xehl	828	1	1	1	0	1	1	1							MSIEERLDRLESAVKIMSMKMANQELEECNAEIEKTTKRLEILKQSRDNHLAVIRSGNYL
185911	GC_00014052	singletons	Xehl	827	1	1	1	0	1	1	1							MNNWNNNQSSPEQLKKEIIRLQKLVFLIYSKLPQEERQAIFDQLSNSFDPEDKDISMLINSYRI
184318	GC_00012459	singletons	Xehl	826	1	1	1	0	1	1	1							MSEIIPNVVVSMPSQLFTMARSFKACSNGRIYIGKIDTDPTISDNQIQVYLERENGAHIPTSQPIIINAAGYPVYAGQIAKFVTVEGHSMAVYDSYGAQQHYIPNVLKYDPDQFQIQLSEPDGSSKVGFIQDSADAMPSNLEYKASQLFTFDDFIPDSVKGNTETIDCSAYIQIAIERGFAAGRKVCGVSGKKYGISSTILIPQNFDSTFVKAQRQEIDGQGCVFNMLTDVTLFESGYYDNGVLKSNYGTILDSHYSKYIDLHGFSIVSKVGNLTAPTMRIQDWHHDSKIRDISCNCSATLLKSNNNYFTLFDSLTGEYPVEKVGDRFVFEGFHNLNKMNRLIATNAVTGYRFDGPVTALQMSQVSFEGQSVGVQFKATVYDLYIDGAYIENISNAAIVFAGYVHSSAIYNSYVNFQNDTNMRLVVYTPSPANQFYIDRSVRFQDMPSISNIVSGLDNTYGAGFTVDRPTDLASSINDFLLDNTHIGIHIGWRQEKIFGQIVGNVINHRITGNYAGQYSDGLQSSNGFEWINTSSTTLLLRTRAVRSLTEMLYVNISVEYVGGTKAVSGLFVAGKLYEFTSTGVKFTLNLALNSDNPPYVQIEGANNLVTGIITDVKGEIRIL
185208	GC_00013349	singletons	Xehl	825	1	1	1	0	1	1	1			COG1835	Peptidoglycan/LPS O-acetylase OafA/YrhL, contains acyltransferase and SGNH-hydrolase domains	M	M	MRRNNCFDVIRLLAALMVLFSHHFALSGMPEPTIANMESLGGISVIVFFSISGYLICMSGMRSEGFSGFMAKRCRRIFPALIPCSIFVFVIIGCIINYGNITEYLSSPIFVNILKTVTLQNVDTSYLASNFIFKPSMMGSLWSLPVEFACYLILGCAISITRSTSVYPLIFAIFLVAALYVLKTGYNDFFFNVPVDMLITRGMCFFLGASLAISVDAWNKKEIKIFTLIILSAYMMTTTPLIDHKIVGYIFFSLLAIFIGVSFEDKVISGKFDYSYGIYIYAFPVQQVSINMMGLGFYGSMILSFIMTIILAALSWHLVESPFLRKKKSDKLNQLKMVMKWKLWAQVIKNYSR
91814	GC_00001814	scg	Xehl	824	45	45	1	1	0.852493	0.991179	0.91662			COG3083	Membrane-anchored periplasmic protein YejM, alkaline phosphatase superfamily	M	M	MVTSCRHYREKVSQMISWGHWFALFNIMFSLVLGSRYLFASDWPGSLFGRIYALVSWLGHFSFIVFAIYLLILFPLTFIVMSQRLMRFLSATLATAGLTLLIFDSSIYVRFHLHLTPLVWDLVTNPEQGELAREWQLMFICIPLIFLIQMLFGTWSWQKLRSLSRQRFGKPLAAVFITAFVASHLMYIWADANFYRPITMQRSNLPISYPMTARKFLEKHGLLDQQEFQRRINQQGNPTALSVNYPLNNLSYQDT--GRGYNLLLLVVDGLDHQDIT-HDMPTLEHFAKNNIQFTQHFSAGIQDDTALFGLFYGISSGYLDGILNARKSSALIDALTHQGYQFGLFSSDGFQTPLYRQAILTDYSLP--EAKKQNDNLTVTQWSQWLDLRNGSTPWFSFLDINGVVPSSGKFDKKALDTEISHVLEVLKTKGALDKTIIVITAKQSKETADNRAKWFTGDKFNREQLHVPLIIQWPGTPAQTIDKLTSHQDIMTTLMRRLLHVTNSPEDYSQGEDLFNAQRENPWLITGDNGSLIVTMAQNTVYLSKDGEYHLYDLDGDEIQDAKPNLAQLLQILTEVKRFLAN
70214	GC_00001334	scg	Xehl	823	45	45	1	1	0.928444	1	0.962895			COG3082	Uncharacterized conserved protein YejL, UPF0352 family	S	S	MPQSSRYSDEKVEHLLTELVNVFEKDHTPTDLTLMVLGNMVTNLINTSIAPAQRRHIADSFAHALQSSINEDKAH
92219	GC_00001823	scg	Xehl	822	45	45	1	1	0.930306	0.980582	0.954782			COG3081	Nucleoid-associated protein YejK (function unknown)	S	S	MSLEITQIAIHRLIKRDEQTLEVILRDALLDTNQVVEELMAELHRVYSAKSKAYGLFNEESELAGSLRHLRKGDDDFLGFSRAATVRLKDELAKYPFAEGGTVLFCQYRYLAVEYLLIAVLNSCNSTSVNDELDVNTTQYLDIPHADIIARIDLTEWETNPESSRYLTFLKGRVGRKVSDFFMDFLAASEGMNAKVQNKGLLQALDDYCESAQLDKNERQAYRQQVYGYCNEQLQAGEEIKLQALSQELPAL-GEQNFQQFSQEKGYELEESFPADRGTLRQLTKFAGSGGGLTINFDAMLMGERIFWDPVTDTLTIKGTPPNLRDQLQRHGGGNR-----
69809	GC_00001325	scg	Xehl	821	45	45	1	1	0.957172	0.990651	0.973624			COG1825	Ribosomal protein L25 (general stress protein Ctc)	J	J	MLTINAEVRKEQGKGASRRLRRANKFPAIIYGGNQEPLSIELDHDAVINHESKPEFY-EVLTLVVDGKETKVKVQAVQRHPFKPKLTHIDFLRA
94784	GC_00001880	scg	Xehl	820	45	45	1	1	0.901773	0.955342	0.927785			COG1061	Superfamily II DNA or RNA helicase	K|L	K|L	----------MKNVILYRNYLLPDICDSNIKMAFTLRPYQREAVDATIRYFRQHRDPAVIVLPTGAGKSLVIAELAKLAHGRVLVLAHVKELVAQNHSKYCAYGLDADIFSAGLNQKQSAGKVVFGSIQSIARNLDYFDHHFSLLIIDECHRISDDENSQYQQIIQQLRKKNPQIRILGLTATPYRLSAGWIYQYHYHGMIRGDERSFFRDCIYDLPLRYMIKHHFLVSPERLDMPVMQYDFSQVRTSQQGIFNEAELNRELKRQKRITPHIIRQIVEYAQNRKGVMIFAATVEHAKEIFQLLPTGQAALVSADTPSSERDHLITAFKEQQLHYMVNVAVLTTGFDAPHVDLIAILRPTESVSLYQQIIGRGLRLFPDKKDCLILDYAGNPHNLYTPEIGNSKPNSQSQPVQVFCPICQFANTFWGICTTDGEIVEHFGRRCQGWEEDEKGKRQQCDFRFRFKSCPHCGAENDIAARRCHRCEEVLVDPDDMLKAALKLKDALVLRCGGMQLTPGHDNKGECLKITYYDEDGANVSELFRLSTPAQKKVFELQFLRQHQRAPGTVFRWRTAEDVANQFPLLRHPDFVVARKKGQFWQIREKVFDYQGRFRRADDLY
87899	GC_00001727	scg	Xehl	819	45	45	1	1	0.897362	0.993885	0.943161			COG1187	16S rRNA U516 pseudouridylate synthase RsuA and related 23S rRNA U2605, pseudouridylate synthases	J	J	MRLDKFLSQQLGISRNDVGRELRAGLVTVDDEIIKTGAYKLRPDQQVAYDGTILQQLNGLRYFMLNKPQGYVCSTDDPSNPTILYFIDEPVVHKLHSAGRLDIDTTGLVLLTDDGQWSHRITSPKHHCEKTYLVTLEHPVSEDAEQKFLAGVQLNGEKTLTKPAQLEIIEPQLVRLTISEGRYHQVKRMFAAVGNHVVALHRERIGEIYLDPVLEPGEYRALTDNEINSIQMPTP
95369	GC_00001893	scg	Xehl	818	45	45	1	1	0.873726	0.990992	0.928672			COG2814	Predicted arabinose efflux permease, MFS family	G	G	MQQQRSSYLGLVLILGLLSMLMPLAIDMYLPSMPTIAESFGVSDGLVQMTLSSYILGFAIGQMIYGPMSDSLGRKPVILGGVIVFAISSSACALAQDIDTFISMRFLHGFSAAAAGVVINALMRDRFTKEEFSRSMSFVTLVMIIAPLLAPMLGGMLMVWFNWHAIFWSIALVAVITVALVALFIEETLPKEKRQKFNLKTTVRQFVMLFRQRQVLCYILASGFSFAGMFSFLSVGAFVYIKLNGVPAQHFGYYFGLNIIFLFIMATINSQCVRKYGPLKMLHIGLFVQFVVGLWLLFSTLFDLGFISLVMGVAIYISGISMITSNTMAVVLDDYPHMAGTVSSLAGTIRFSIAASVGAILSLLPEENAWPMVGSMALCVTLAMMLIIYAHSKSYK--
74804	GC_00001436	scg	Xehl	817	45	45	1	1	0.852062	0.969834	0.907142							MNNIQLSVVHRLPQSYRWSTGFVGTKVEILPAE--DTDLGNSLMGLKLLSHEGEEAREILHVINQSIADMQIPSAVIEWEGEPCLFFAKEDESAVICRLKTLGAAIAENITALYPL
87179	GC_00001711	scg	Xehl	816	45	45	1	1	0.845847	0.939461	0.8902			COG0791	Cell wall-associated hydrolase, NlpC family	M	M	MVKSKPTLRYILRLIPAIIAAVALTACSSPD-SNLRNKQTETP-AV---NTGKHYLLQASQDEFETLVNKLDIKSKILNQYADWKGVAYRLGGNTKRGIDCSAFVQRTFHDQFGMELPRSTLEQQNIGQTISRSKLRAGDLVLFKTGVRRRHVGIYIGNNQFVHASTSNGVIVSKLTDTYWSKRYYGARRVLSDNIEASI---
62515	GC_00001166	core	Xehl	815	45	46	2	0	0.881644	0.925855	0.903209			COG0671	Membrane-associated phospholipid phosphatase	I	I	MTRSHPFAIFILNILGIALFLSWYLPENHGFWFHLDSAIFYFFNEKLLPDSKFSLFVAIANVRAFDVISLLCMGLLYYSAFRKQDHVGKRRLFMIGLVMLISAVIINQIGHQIPVSR--PSPTLTFENVNRINEMTSWHTKDSSKDSFPGDHGLMLLIFSSFILRYISRSAFCIALLIMVAFALPRIMAGAHWFTDIAVGSLSLTLIGMSWILLTPLSDIMAAWLDKKLPHIKRDN
141945	GC_00003757	accessoryI	Xehl	814	16	16	1	0	0.805207	0.935123	0.865316							MLMLRMLRKMTTFLFMSLSYYPVMANSSSSS--SSGTIYFHGAIVESPCQLNWDKE-HTEMVCWYNGKQLIKEKNIEYQKDRKTPLSIEKHIGTEEIKWVGKNKKLGIVTITYH
118345	GC_00002545	accessoryI	Xehl	813	28	28	1	0	0.848376	0.94089	0.892241							MKNYLKLLMSCLLVSWLSYGYAESKGGIIRFSGAIVDPGCQVVI-----SNTQANISCYRLGKNLTVKHIISIHKTK--GDVMLPGNIGVSRVKWTDNQKRVAIVNVDYF
88754	GC_00001746	scg	Xehl	812	45	45	1	1	0.957287	1	0.978177			COG0231	Translation elongation factor P (EF-P)/translation initiation factor 5A (eIF-5A)	J	J	MAKANEIKRGAAINYNGKLLLVKDIDIQSPSARGASTLYKMRFTDIRTGQKVEERFKGDDILETITLTRRSVSFSYIDGDEYIFMDDEDFTPYHFKKDQIEEELLFIPEKGLPGMQVLTMDGQLLALELPQTVDMVIEETSPGIKGASASARTKPAKMSTGLTIQVPEYLSSGEKIRIHIAERRYMGRCD
14764	GC_00000156	core	Xehl	811	45	60	2	0	0.797081	0.962484	0.872008			COG0814	Amino acid permease	E	E	MTIEVTQNLKRPSIFGGAMIIAGTAVGAGMFSIPIVTSGVWFTGSIILLLYTCTCMYFSGLMILEANMNYPTGSSFHTVTKDLLGKGWCSLNDLSIAFVLYILTYAYISAGGSIL----------SHNIESI-IPLPQSIAGLCFAFIVAFIVWVSTKAVDRLSTILIGGMVITFIMSVGGMFTEVKPAILFDQAN-----TNSDYLPYALISLPYLLASFGYHGNVPGLVKYYHKDSKAVTHSLLYGTLITLAIYILWQYVIQGNIPREVFKQIIADGGNIGNLLQQMDNTSDNTTITQFLNAFSYMALASSFLGVSLGLFDYLADCFKFDDTRNGRFKTALITFVPPTILSLIFPNGFLYAIGFAGLAATIWAVIVPALMARASRKRFPTSSYRAPGGNFLIVFVILFGLINVLAHILSLFDLLPVYR
16461	GC_00000186	core	Xehl	810	45	54	2	0	0.8507	0.938729	0.89255			COG1105	Fructose-1-phosphate kinase or kinase (PfkB)	G	G	-----MSRRVATITLNPAYDLVGLCPDIVKGNVNRVQTAGLHAAGKGNNVAKVLRDLGIDVTVSGFLGRENQDGFQQFFSENKMVNRFHLVSGRTRINVKLTEKQGEVTDFNFSGFHVTEEEWNRFVSDSLTWLGQFDMVVVSGSLPEGIKAESFADWMMQLRQSCPCVIFDSSREALVAGLKALPWLVKPNRHELEIWAGKPLPDLDSVIDAAHELRNRGIAHVVISLGEQGALWVNASGSWLAKPPHCEVVSTVGAGDSMVGGLVYGLLMRESSEHTLRLATAVSALTVSQPNVGIKSRTELASMMAKIELISVR-----------------
92264	GC_00001824	scg	Xehl	809	45	45	1	1	0.913376	0.999686	0.954584			COG0648	Endonuclease IV	L	L	MKFVGAHVSASGGVDQAVIRAHELNATAFALFTKNQRQWYAPPLSTDVIDQFKANCERYGYGNRQILPHDSYLINLGHPEADGLEKSRAAFLDEMQRCEQLGIDLLNFHPGSHLNKVDIDKCLTRITESINITLNKTQGVTAVIENTAGQGTNLGFRFEQLAAIIDGVEDKTRIGVCIDTCHAFAAGYDLRTEKDCDATFKAFDEIVGLKYLKAMHLNDAKSEFSSRVDRHHSLGEGNIGKTPFSYIMKDDRFNGIPLILETINPDIWAEEIAWLKSQQS
91004	GC_00001796	scg	Xehl	808	45	45	1	1	0.816917	0.893403	0.85345			COG2855	Uncharacterized membrane protein YadS	S	S	-------------MSENQVEEFTKVHQNTALKLIPGILLAAVLTAIVIYIGTIPWLINMGLGVLTLAILLGIIIGNTLYPLLKSTCDSGIHFSKHYLLRAGIILYGFRLTFQQITDVGATGVLIDIIMLSSTFFMALWIGRTFLQLDSQTVVLIGAGSSICGAAAVMATEPVVKAPASKVTVAVSTVVIFGTLAIFIYPWIYQLNTHYQWFNFTQETFGIFSGSTVHEVAQVVAIGHALGNDAENAAVISKMIRVMLLAPFLLLLSGYFSR-VESKN--CNAHPQKSPITIPWFAVFFIATAGFNSFHLLPESLVDHIVAADTIMLAMAMVALGLTTHISAIRQAGVKPILLAL-----------------ILFIWLV----VGGLIVNQGIHHLLR------------
94469	GC_00001873	scg	Xehl	807	45	45	1	1	0.90301	1	0.949034			COG0583	DNA-binding transcriptional regulator, LysR family	K	K	MRITLRQLEIFAEVLKSGSTTQASQQLALSQSAVSASLTDLEGQLGVQLFDRVGKRLVTNEHGRLLYPKALALLEQAGEVEQLFKLELGALRLAASSTIGNYMLPEMLARYRQDYPETPLELNISNTGDVIKAVAEFRVDLGLIEGLCHNPELITQPWMKDELIVFSSPESPLLQGELSLEDLIKAPWILREKGSGTREILDHLLFSQMPRFNIAMELGNSEAIKHAVQYGMGISCLSRRVVQEQLKNGTLSELVIPGRSLNRTLYLIYHRQKHISNALRKLLSYCN
85289	GC_00001669	scg	Xehl	806	45	45	1	1	0.935485	0.966239	0.950613			COG0833	Amino acid permease	E	E	-MSREESMPR---------------DQAPTTLRRELKARHMAMIAIGGSIGTGLFVASGATISQAGPGGALLSYALIGLMVYFLMTSLGELAAYMPVSGSFSTYGSKYVDEGFGFALGWNYWYNWAVTIAVDLVAAQLVMGYWFNDVPGWVWSALFLALIFLLNFISVKGFGEAEYWFSLIKVSTVIVFITVGILMIAGIMKGAEGAGWHNWGVGDAPFAGGFAAMIGVAMIVGFSFQGTELIGITAGESKDPAKNIPRAVRKVFWRILLFYVFAILIISLIIPYTDPNLLHNGVKDISVSPFTLVFENAGLLSAAAIMNAVILTAVLSAGNSGMYASTRMLYTLAKEGKAPKIFSHLSKGGVPRNALYVTTVVAGLCFLSSMFGNQTVYLWLLNTSGMTGFIAWLGIAISHYRFRKGYVAQGLDINDLPYRSGFFPIGPIFAFILCLVITLGQNYQAFLQDKIDWYGVTATYIGIPLFLLIWLSYKLKKKTRFVKYSEMEFPAFKYTDKE
78719	GC_00001523	scg	Xehl	805	45	45	1	1	0.894385	0.967513	0.929513			COG0614	ABC-type Fe3+-hydroxamate transport system, periplasmic component	P	P	------MKFVFRAVVKSMSISLMAGSAMMASFASWAETVTDVAGRTVEVPEEVNRILLGEGRLFHSVAILEGDKPLARIAGWQGDFRKLDPQTYAIYKAKFPEIDNIPLIGNTSADSVSSEKVLTLNPDVAIFGLSGHGPGKNSELVKQLEKAGVPVVFVDFRNDPLKNTLPSIRMLGKILHREEQANAYANFYEKNLKLVTDITDRIPNTEKPSVFIELLAGFSEDCCGTAGNGNMGNFIDLAGGKNIAKEVLPSPLGTMNLEKVIAEDPYIYIASGAQDPGDKDGGIKMGAKTSADTARAGLKEVTERKGINNLTAVKEGRSYAIWHHYYNSPYNVVVTQVFAKWFYPEKFADLNPQQTLKELHDKFLAIEPVGTYWVSEK
83984	GC_00001640	scg	Xehl	804	45	45	1	1	0.923088	0.998507	0.959318			COG0609	ABC-type Fe3+-siderophore transport system, permease component	P	P	MSVTTEPMPMVKKQLSECEIKAHYRHILRRRIAWILFIVLAIGISVVLDFTMGPSGLSLQTLWQTLFSPESVNAATRVIVWDIRLPYALMAVVIGLSLGLAGAEMQTILNNPLASPFTLGVSNAASFGAALAIVLGIGIPGIPDQWFISVNAFLFAFLAALMLDGITRWTRVATSGVVLFGIAMVFTFEALVSMMQFIATEDTLQGLVFWTMGSLARATWEKLGIMVLVFSIIMPLSLSNSWKLTALRLGEDRAISFGINISRLRLGTLLRISILTALAVAFVGPIAFIGLVAPHIARMMFGEDHRFFLPASALIGALVLSIASIASKNLIPGIIIPVGIVTSLVGVPFFLSIILRHRGNV
92399	GC_00001827	scg	Xehl	803	45	45	1	1	0.892774	0.98609	0.937114			COG1120	ABC-type cobalamin/Fe3+-siderophores transport system, ATPase component	P|H	P|H	MSQGLKINCLTAGYPKHSVIENLDVNTLPRGQITVLLGPNGCGKSTLLRSLAGLNKASGELLLDGQDLMKMNFAQRAQNVVYLPQTLPAGVHLHVLESVIVAQRASGGVSNSQCEQEVMELLRQLGIEHLALSYLDQLSGGQKQLVGLAQSLIRRPTLLLLDEPLSALDLNYQYHVMDLVAHETRRRNIITIVVVHDINIALRHGDHVLMLKKGKLISEGKPEQVITPSSLAEVYGIKGRIERCSQGIPQVLIDGLVTEFVS----
99581	GC_00001989	accessoryII	Xehl	802	43	43	1	0	0.824492	0.89835	0.859838			COG4771	Outer membrane receptor for ferrienterochelin and colicins	P	P	#NAME?
96393	GC_00001916	accessoryII	Xehl	801	44	44	1	0	0.837249	0.943921	0.887391							MEQLFSFALVPIGARCCNDDYGALPSVNSPFT-NSSFFSV-YRQKRSLPSNYRLSSCISTQIEVMGGFAHVA
84029	GC_00001641	scg	Xehl	800	45	45	1	1	0.907107	0.987895	0.945779			COG0531	Amino acid transporter	E	E	MLHNTT--TPTALGINQAGSDNRVQLRRTLTLFQVVMMGLAYLQPMTIFDTFGIVSGLTGGHVATSYAIALTAILFTALSYGKLIKRFPSAGSAYTYVQKSMSPHLGFMVGWSSLLDYMLMPMINVLLAKIYLQALFPGIEPWIFVVMLTALMTIINLSGINVVANINSIVVIVQIVVMVILVGLMIRGVYNGEGAGTLLSIQPFTSEEAQLIPMITGATILCFSFLGFDGISSLSEETPNAGKVVPKAIFLTALIGGMIFIAVSYFLQLYFPDISRFKNPDASQPEIILYVAGALFQYVILIFSSVTVMASGMAAHAGVSRLLYVMGRDGVLPEKIFAYIHPKWRTPAINVILVGIIALSACWLELVTATALINFGALVAFTFVNLSVISQFYIRERRNNTLKDTLNFLILPLLGAATVGVLWMNLESNSMELGLIWGGIGLIYMFFLTRSFRQPMPQFTES--
96878	GC_00001927	accessoryII	Xehl	799	44	44	1	0	0.877873	0.967677	0.92059			COG0277	FAD/FMN-containing dehydrogenase	C	C	-MNDARNPQNQRLIATLTNIVGSSHILTEPRKTERYRKGFRSGQGDALAVVFPGSLLEQWKVFKACVEADKIILMQAANTGLTEGSTPSGNDYDRDIVIISTLRMDKIQVLQSTNQVIAFPGSTLWHLEKVLKPLGREPHSVIGSSCIGASVIGGICNNSGGSLVQRGPAYTEMALYGRVNEKGEAELINHLGVSLGDQPEDILTCLEEQRYRTEDIQHSDRVASDHEYSQRVRDVEADTPSRFNADERRLFEASGCAGKLVVFAVRLDTFPAEPSSQVFYIGTNQPEVLTELRRHILSNFQHLPVAGEYMHRDIFDIAEIYGKDTFVMIDKLGTDKMPMFFDLKGRMDTILGKVPFLPAHLTDRVMQGLSRLLPSHLPTRLKEYRNRFEHHLMLKMSGEGIKEASEWLENYFKQADGEYFACTPEEGAKAFLHRFAAAGAAIRYQAVHSDEVEDILALDIALRRSDREWLETLPAAINKALVHRLYYGHFMCHVFHQDYIVKKGADIHALKTKMLEILHQRGAEYPAEHNVGHLYKAKPQLKHFYQAIDPTNTLNPGIGKTSKLKNW----GGECGCQIAG----HSHD----
32492	GC_00000516	core	Xehl	798	45	47	2	0	0.894945	0.936001	0.915013			COG2925	Exonuclease I	L	L	---------------MNTNKENQSFYFHDYETFGKHPALDRPAQFAGVRTDSDFNIIEEPLVVYCAPADDYLPDPEAVMITGITPQLALKKGVNEAEFARQIHEAFSKPNTCILGYNNIRFDDEVSRNIFYRNFYDPYAYSWQKGNSRWDLLDVLRACYALRPEGIVWPDNEDGLPSFKLEHLTKANGVEHTHAHDAMSDVYATIAMAKLVKKAQPKLFDYFFQLRNKQKISNQIDIPQMKPLVHVSGMFGVLRSNISLVAPLAWHPSNRNAVIMCDLAGDITPLLELSVNELRERLYTRRDELQPDQSPVPIKLVHINKCPIIAPENTLRPKDAERVGLDRNRCEQNLAILRNNPQIREKVVELFSHPEAFPESDNVDTKLYSGFFSDADKTAMEIIRETSSQNLPALDLTFQDARIKPLLFRYRARNYPATLDYDEQQRWLRHRQDTLTQENISQYLAAIEELFIEYQSDEEKCRQLKALVDYAIQIAG
59432	GC_00001099	core	Xehl	797	45	46	2	0	0.949827	0.901732	0.925155			COG2926	Uncharacterized conserved protein YeeX, DUF496 family	S	S	#NAME?
101113	GC_00002025	accessoryII	Xehl	796	41	42	2	0	0.833183	0.966929	0.895088			COG0702	Uncharacterized conserved protein YbjT, contains NAD(P)-binding and DUF2867 domains	R	R	#NAME?
31128	GC_00000487	core	Xehl	795	45	47	2	0	0.840456	0.851516	0.84595			COG1530	Ribonuclease G or E	J	J	MKRMLINATQQEELRVALVDGQRLYDLDIESPGHEQKKANIYKGKITRIEPSLEAAFVDYGAERHGFLPIKEIAREYFPSNYHSHGRPNIKDILKEGQEVIVQVDKEERGNKGAALTTFISLAGSYLVLMPNNPRAGGISRRIEGDDRIELKEALSSLEVPEGMGLIVRTAGVGKSAEALQGDLNFRLRHWEAIKKAADSHSAPFLIHQESNVIVRAFRDYLRPDIGEILIDNPKVLDLARQHITALGRPDFASKIKLYSGEVPLFSHYQIESQIESAFQREVRLPSGGSVVIDTTEALTAIDINSSRSTRGGDIEETAFNTNLEAADEIARQLRLRDLGGLIVIDFIDMTPVRHQREVENRLRDAVRQDRARIQIGRISRFGLLEMSRQRLSPSLGESSHHVCPRCSGTGTIRDNESLSLSILRLIEEEALKENTHQVHAIVPVQIASYLLNEKRQAVSAIEHRQGDVGVVIVPNDQMQTPHFSVLRVRKGEEISALSYLLPQLHEAEMTNTLDDAQHERKRPEQPAISTFDLPA-EAAAP--AATKVKTKEKKVVT--NNQKPTEKPGLLSRFLSALKKMFS--GEEEKQPQERGKKTSGNDNRRSSERRNPRRQ-NQRRES-------ETR-NNRER---DEQRKGRN---IQQK--NNVQDSTA------LDNEAR--EAQQQQRREQRAERQRRRQEEKRQQQLEAKAQQTINQPDIV-EEEIEERQPVMPRRQRRQLEQKVRITD---ELRQ--ETNIMALPAVMPEP--VSENVH--------KETKASVPAVIDTYVEAAANQPEIPQNADSQD-------SVSQAAVSQPIISQSNEQQDNIMPRRSRRSPRHLRVSGQRRRRYRDERNLTQSPVPLNMAVVSPELASGKVWVRYPVTPVTI-NEPEITASVNAISETVEEKTIPAQQ-EKVILMPSITESVPTTAVPHV------EIAELKVAEPQDSITHYDNEKPVVDSISIVTPVEPELESSKVSKPASV---EVII---NHDEKHWSEISRNEE---------------SHILVSL----------------DSEKMRH-TVAPIVMT-SIVEQEHHEEQPSVATETCSKAEDVKTEEKKIVESSIIVEKNHHAYSPMTKAPAP-DMM-TKPV-IITEWQRPDYP-FKGKGGAGGHSATSIATSAMSKPQPFE
44436	GC_00000773	core	Xehl	794	45	46	2	0	0.926544	0.934172	0.930342			COG0564	Pseudouridylate synthase, 23S rRNA- or tRNA-specific	J	J	----------------------MKTDNQIVQFVTIDDEYAGQRIDNFLLARLKGVPKSLIYRVLRKGEVRVNKGRIKPEYKLTAGDVIRIPPIRVAEKQE-TPISVKLDKVAALAECILYEDDHILVINKPSGTAVHGGSGLSFGVIEGLRALRPEARFLELVHRLDRDTSGILLIAKKRSALRALHEQLRLKQMQKDYLALVRGQWQSHCKVVEAPLLKNILQSGERVVKVGKEGKPSETRFKVEERYAFATLMRASPVTGRTHQIRVHTLHAGHPIAFDDRYGDRTFDAQLAETGLNRLFLHASSLKFTHPSTGETLRFEAPMDDSLRKCLRILRHNNH-
59616	GC_00001103	core	Xehl	793	45	46	2	0	0.839785	0.995236	0.910926			COG0424	Predicted house-cleaning NTP pyrophosphatase, Maf/HAM1 superfamily	Q	Q	MLPIVLSSTSEYRRLLLEKLGLPFTCASPNIDESPLENESPKQLVTRLSHAKARALQREYSSHLIIASDQVCVLDDKITGKPHNFENAFLQLKKASGKCITFYTGITLFNSKTEVVDTRRELFQVYFRDLTETEIIYYLNKEKPFNCAGSFKSEGLGITLFEKLDGKDPNTLIGLPLITLTEMLIRQGINPLTVCYQ
52394	GC_00000946	core	Xehl	792	45	46	2	0	0.936214	0.99975	0.96694			COG1399	Uncharacterized metal-binding protein YceD, DUF177 family	S	S	MQKVKLPLTIDALRTAQKRLDYHGSYSAGQVSRLAETVVSVDSDVDSSLSFEIDNQRLAVVKGHSEVDVTLTCQRCGSNFSHHVHTTYCFSPVVNDEQAEALPEEYEPINVNEFGEIDLLAMIEDEIILSLPVIPVHDSEHCEVSDADMVFGILPPEAEKPNPFAVLASLKKST
38916	GC_00000653	core	Xehl	791	45	46	2	0	0.976156	1	0.987934			COG0333	Ribosomal protein L32	J	J	MAVQQNKPTRSKRGMRRSHDALSATLVSVDKTSGETHLRHHVTADGYYRGRKVINK
44068	GC_00000765	core	Xehl	790	45	46	2	0	0.910389	0.955649	0.93247			COG0416	Fatty acid/phospholipid biosynthesis enzyme	I	I	----------MGGDFGPRVTVPAALQALASNPQLKLLLVGNPETIFPLLANQNAELLSRLQIVPAEHVVSNDARPSQAIRSSHGTSMRIALDLVKSGEAQACVSAGNTGALMGLAKLMLKSIEGIERPALMTVIPNLKQQKTVVLDLGANINCNSSMLVQFAIMGAVMAEYVAGVDNPRVALLNIGEEESKGLDNIREAAITLRNIPTINYIGYVEGNELLTGKTDVLVCDGFAGNVTLKTMEGAIRVILSLVKSPDGQQNKSSWLMKLFKMKIVRKWLLRQITKRFGHLNPDQYNGATLLGLRGIVIKSHGAANEYAFKAAIEQAIQAIEKQVPDRIAARLDAVLPKSE--
48346	GC_00000858	core	Xehl	789	45	46	2	0	0.901937	0.95412	0.927295			COG0332	3-oxoacyl-[acyl-carrier-protein] synthase III	I	I	MLPGWMQYYPRVNKHKMYTKILGTGSYLPAQVRTNADLEKMVDTSDEWIVTRTGIRERRIAAEDENVAILGFKAAEKAIEMAGIDKTQIDLIVVATTSSTHAFPSAACQIQQLLGIQGIAAFDVAAACAGFTYALSVVDKFIKTGAAKHALVIGSDIISRVLDPKDRSTVILFGDAAGAMVVGASEEPGILSTHLHADGRYGELLSLPHQSRVKCDTPEYVTMAGNEVFKVAVRELANIVDETLEANNVPHSELDWLVPHQANLRIIAATAKKLDMAMDKVVVTLDRHGNTSAASIPTAFDEAVRDGRIQRGQLILLEAFGGGFTWGSALVRF
44712	GC_00000779	core	Xehl	788	45	46	2	0	0.911524	0.991207	0.949697			COG0331	Malonyl CoA-acyl carrier protein transacylase	I	I	--MSDFAMVFPGQGSQSLGMLADLAAEFPLVEQTFAEASAVLGYDLWALVQQGPVEELNKTWKTQPALLAASVAIWRVWQEKGGKVPSIMAGHSLGEYSALVCAGVIDFQQAIKLVELRGKLMQEAVPEGQGAMYAIIGLDNESIAKACEESAQGQIVSPVNFNSPGQVVIAGEKEAVERAGAACKTAGAKRALPLSVSVPSHCALMKSAAEQLAAALQDVEFNQPQFPVVNNVNVKVEKSADAIRDALVRQLYNPVRWTESVEYIAELGIEQLLEIGPGKVLTGLTKRIVDTLSAVAVNDVSSLTVALNK-
55614	GC_00001016	core	Xehl	787	45	46	2	0	0.913878	0.980281	0.945915			COG1028	NAD(P)-dependent dehydrogenase, short-chain alcohol dehydrogenase family	I|Q|R	I|Q|R	#NAME?
13719	GC_00000139	core	Xehl	786	45	62	2	0	0.850718	0.960028	0.902074			COG0236	Acyl carrier protein	I|Q	I|Q	MSTIDERVKKIIVEQLGVKEEEVVNTASFVDDLGADSLDTVELVMALEEEFDIEIPDEEAEKITTVQAAIDYVENAGK---
66378	GC_00001250	core	Xehl	785	45	46	2	0	0.941693	0.993274	0.966796			COG0304	3-oxoacyl-(acyl-carrier-protein) synthase	I|Q	I|Q	MSKRRVVVTGLGMLSPVGNTVESSWNAVCAGQSGIGLIEHFDTSNHATKFAGLVKNFNHEDFNISRKEARKMDLFIQYGIAAGKQAIEDAGIEVTEANASRFGAAIGSGIGGLGLIEENHSTLLSAGPRKVSPFFVPSTIINMVAGHLSIQYGLRGPSISIATACTSGVHNIGHAARIIAYNDADIMLAGGAEKASTEFGVAGFGAARALSTRNDDPQGASRPWDKDRDGFVLGDGAGIVVLEEYEHAKKRGAKIYAEVVGFGMSSDAYHMTSPPEDGAGAALAMQNALKDAGVSPEQVGYINAHGTSTTVGDIAEARAVEVVFGEGTKVLVSSTKSMTGHLLGAAGAIESIFTILSLRDQIIPPTINLVNQDENCRLDLVPGKARNVEGMEYALCNSFGFGGTNGSLIFRKI---
53314	GC_00000966	core	Xehl	784	45	46	2	0	0.830664	0.94532	0.884291			COG0115	Branched-chain amino acid aminotransferase/4-amino-4-deoxychorismate lyase	H|E	H|E	#NAME?
63020	GC_00001177	core	Xehl	783	45	46	2	0	0.827596	0.97499	0.895267			COG1559	Cell division protein YceG, involved in septum cleavage	D	D	-------MKLKKRIFILPGLIIA-IAVIVFFSFMKKIEHFADQNINLSQELIFTVPAGTGRTGLQALLTQYKLIEDSQLLPWLLRFKPELAKFKAGTYRLQKGMSLKSVLQLFASGKETQFAIRFVEGSRFSDWAKILQNAPYLKHEIENKTPKDLLDALGMKEGESLEGWFYPDTYLYTAGTSDVELLKRAHNKMKTVVGQEWESREKNLPYDSAYEMLIMASIIEKETAIESERTKVASVFVNRLRLKMKLQTDPTVIYGLGDKYTGTIFRSNLNTFTPYNTYMIDGVPPTPISMPGLASIKAAAHPAVTEYLYFVANGDGGHTFTTNLVAHNKAVSLYRQRLKQDK
62606	GC_00001168	core	Xehl	782	45	46	2	0	0.862527	0.969159	0.912739			COG0125	Thymidylate kinase	F	F	MSSKFIVIEGLEGAGKTTAIQTVVETLKQQGLSDLVLTREPGGTPLAEKLRGLIKQGVEGESLTDKAELLMLYAARVQLVENIIKPALAKGTWVIGDRHDLSSQAYQGGGRGIDQHLMASLRNAALGDFSPDLTLYLDVPPEVGLQRALERGELDRIEKESLDFFHRTRTKYLELMAKDDSIKKIDATQPLEKVQGDIRHTLLAWLKN-----ID---
45678	GC_00000800	core	Xehl	781	45	46	2	0	0.843976	0.949228	0.893513			COG0470	DNA polymerase III, delta prime subunit	L	L	MTKSTENSDKNWYPWLNHAYRQLVELHQQGRGHHAILLHAHAGMGADALLYGLSRWLMCQNKQGIKSCGKCHGCHLMLAETHSDWHVLAPEKGKNVIGVDAIRQLSEKLYEYSQQGGAKIVWITSAESLTDAASNALLKTLEEPPQNTYFLLQCQNPINLLATLRSRCFYYFIPVPETSTGLYWLQKQLPAISSLDAQTALKLSQGAPLAAEQLLQTEKWQQRNSLCQAIEQALHKCDTLTLLPLLNRDDVQQSLHWLISLLSDAVKWRQQAQNYCINQDQQVLIHYLASSQSVETLLNTVDDWVHCRHQLLSVVGVNRELLLTEQLLNWERQF------CPAQ---
60858	GC_00001130	core	Xehl	780	45	46	2	0	0.923308	0.973097	0.947549			COG0084	Tat protein secretion system quality control protein TatD (DNase activity)	N	N	MFLVDSHCHLDCLDYETLHQSVDDVVVKAAQRDVKYMLAVATTLPGFRQMKELIGKRENIAYSCGIHPLNLDEGYDFEELARLAADEEVVAMGETGLDYYYQQENAELQRTSFREHIRIGRELNKPVIVHTRDARDDTLMVLREENVQDCGGVLHCFTEDKETARALLDLGFYISFSGIVTFRNAEQIREAARYVPLDRILVETDSPYLAPVPHRGKQNQPAYVRDVAEYMAVLKGVSIEELAAMTTRNFCELFHINIKEN------
50278	GC_00000900	core	Xehl	779	45	46	2	0	0.932084	0.984239	0.957451			COG0537	Diadenosine tetraphosphate (Ap4A) hydrolase or other HIT family hydrolase	F|R|G	F|R|G	MAEETIFSKIIRREIPSDIIYQDDLVTAFRDISPLAPTHILIIPNVLIPTVNDVTADHELALGRLFTVAAKIAKEEGIAEDGYRLIMNCNRHSGQEVFHIHMHLVGGRPLGPLLAK--
41722	GC_00000714	core	Xehl	778	45	46	2	0	0.769341	0.955511	0.852379			COG3417	Outer membrane lipoprotein LpoB, binds and activates PBP1b	M	M	MKRILFVMLSAMLLASCVAPE-TQQPAPVTPVEPEKKPE-PSVGPSEKVPQPPKI-QSINWDSIVQPLVDQMIHANGVEAGKLLLIDSIKNNTNGSLRTLKATDVITNVISNKQVFQVVPKSQIHLARQALGLSSEDSLGLRSKSIGLARYLHADYVLYSVVSNNHGQ---RELEMQLMLVKTGEILWSSRGDVN-
30565	GC_00000475	core	Xehl	777	45	47	2	0	0.731482	0.8654	0.792825			COG0510	Thiamine kinase and related kinases	H	H	-----MVTLTNGNALLRVLCQLWPYIPADSWEIRPLTGLTQGSYYIA------NTTTNEVRQMVGRAQTSQSEILGVDRQRENQILRRLSSTGIAPKVVAMHGTWLLLEWLTGTKVKPDILGQPALLQPLAQTLAILHSHSPLGYFLQLKKQIAFQWQQIDRRRLSPRWLRLHKFFMTTRVPTALKIAPAHMDVHPDNLLLTEKGLKLIDWEYAADVDIGFSLAVLFKGNQWDEVQQKTFLNYYCTQASGYSDIHLLQQQIKRWEPWVSYMMLMWYEVRWQQTREQQFLSLAHPLRQAFNL---S----------------
52670	GC_00000952	core	Xehl	776	45	46	2	0	0.87532	0.939964	0.906491			COG1472	Periplasmic beta-glucosidase and related glycosidases	G	G	MGPVMLDVVGYELDNEEREILQHPLVGGLILFTRNFHDTEQLRELVRQIRATSRHRLVIAVDQEGGRVQRFHEGFTRLPAAQSFACVHDILVGAHLAKESGWLMASEMIAMDIDISFAPVLDLGHKCIAIGERSFHEELEPAMAMAEKFIQGMHSAGMKSTGKHFPGHGAVTADSHKETPRDNRPMDAISCHDMVIFRDFIQRNLLDAIMPAHVIYPQIDHRPASGSPYWLKSILREQLGFEGVIFSDDLSMEGAAVMGSYAERAKASLDAGCDMILVCNNREGAVSVLDNLPII-----ESPKVKQLYHQGKQFSLEELQQSERWQKANQALQGLCEQFL------------
89069	GC_00001753	scg	Xehl	775	45	45	1	1	0.938555	0.946448	0.942485			COG1252	NADH dehydrogenase, FAD-containing subunit	C	C	--------------------------MTTPKTRIVIIGGGAGGLELATRLGHKLGRKKKAEITLVDRNNSHLWKPLLHEVATGSLDDGVDALSYLAHASNHYFNFQLGTLTNINREGKKITLAGISNEDGDLLIPERELAYDILVMALGSQSNDFGTVGVKENCIFLDNPQQAHRFHNEMLNLFLKYSANHRAEEKVNIAIVGGGATGVELSAELYNAVKQLNSYGFESLNSDALNVTLVEAGERILPALPTRISSAAHQELTKLGVKVLTKTMVTSADEHGLNTKEGEQIKASLMVWAAGIKAPDFMKDIGGLETNRINQLVVKPTLQTTRDDHIFAIGDCASCPKKEGGFVPPRAQSAHQMASRCYDNILALLNEKPLKEYVYKDHGSLVSLSKFSTVGSLMGNLMRGSMMVEGRIARMVYISLYRMHQVALHGCIKTGLMMLVGGINRVIRPRLKLH
129802	GC_00003036	accessoryI	Xehl	774	20	20	1	0	0.721305	0.845866	0.778636			COG3134	Uncharacterized conserved protein YcfJ, contains glycine zipper 2TM domain	S	S	--------------MTIIAI-AIIGIAATFYFESPRPSVAHVLSSKPIRSTVVFRQSYCHIAVFPIP-ATVRDITHNHLIKYENRILTLLNHLKVNRKYPALIHSALKNCIEFHFKKPRVVAYDVNYVIGEQ---PGKVRIEYKPNDTIPLNEKGQLILQPYSQQ------
76514	GC_00001474	scg	Xehl	773	45	45	1	1	0.909866	0.983024	0.945031			COG1197	Transcription-repair coupling factor (superfamily II helicase)	K|L	K|L	---------------MSAKYRYQLPESRGDTRYLGHLTGAACAVECAEIIERHPGPILLVTKDMQNALRLRDEIQQFTDAPINTMSDWETLPYDSFSPHQEIISNRLSTLYHLPFMTKGALILPVNTLMQRVCPHDYLKGHALVMHKGQRLARDKLRAELEQAGYRSVEQVLEHGEFATRGALFDLFPMGSEYPYRIDFFDDEIDSLRTFDVDSQRTLAEVEKINLLPAHEFPTDQDAIELFRSQWREQFEVRRDAEHIYQQVSKKMLPAGIEYWQPLFFEHPLPTIFEYLPENTLLITQNLVSAAERFWQDAKQRFESRKVDPMRPLLAPEQLWLPVNKLFAELKNWPRIEVDNESLPQKARNTDLAYHPLPDLSVAAQQKEPLDKLRRFMEQFS--GKIVFSVESEGRRESIKELLSRIKVKPKKINQLTDANNPGHYLMVGAAEHGFVDEDNNLALICESDMLGERVSRRRQDNRRTINTDTLIRNLAELRHGQPVVHLEHGVGRYQGLITLEAGGIKAEYLILTYAGEDKLYVPVSSLHLISRYAGGAEESAPLHKLGGEAWNKARQKAAEKVRDVAAELLDVYAQRAVKPGFAFKNDREQYQLFCQSFPFDTTPDQEQAINAVLDDMCKPIAMDRLVCGDVGFGKTEVAMRAAFLSVINNKQVAVLVPTTLLAQQHYDNFRDRFANWPVHIEVMSRFRSAKEQQQVIDMAAEGKVDIIIGTHKLLQSDLHWKDLGLLIVDEEHRFGVRHKERIKAIRADVDILTLTATPIPRTLNMAMSGIRDLSIIATPPARRLAVKTFVREYDSLVIRESILREILRGGQVYYLYNDVENIEKAKARLEELVPEARIVVGHGQMRERDLERVMTDFHHQRFNVLVCTTIVETGIDIPSANTIIIERADHFGLAQLHQLRGRVGRSHHQAYAYLLIPHPKAMTSDAQKRLEAIASLEDLGAGFALATHDLEIRGAGELLGEDQSGQMTSIGFTLYMELLESAVDALKNGREPSLEDLTNNQTEIELRMPVLLPDDYIPDVNIRLSFYKRIASTQNNLELDELKVELIDRFGILPDSGRQLLQSASIRLIAQQLGIKRIEAHEKGGFIEFGSNNKVDPNYLISLLQTQPNIYRLDGSYKLKFITELTERATRLSFIQQLLENFDLHKSEA--
76469	GC_00001473	scg	Xehl	772	45	45	1	1	0.88758	0.968588	0.926316			COG4591	ABC-type transport system, involved in lipoprotein release, permease component	M	M	-------------MRGRAVDKFGRFVSWLSAIGITLGVAALITVLSVMNGFERSLESSILGFMPQAIITSEKGAINPVEHPSSQLVGLKGINRMTSIVQGDVVLQSLHNVGVGVMLGINQGEYAPLAEHLVNVNRSQLQPGGYFVILGEKLAAKLGVKRGDQIRIIVPSASQLTPMGRIPSQRLFTVAGVFFANSEADSTEMLVNQQDAARLLRYPVGNITGWRLFLNEPLSVDELSQQTLPKGLIWKDWRERKGEFFQAVRMEKNMMGLLLSLIIAVAAFNIITSLSLLVMEKQGEIAILQTQGLTRRQVMAIFMIQGAGAGIIGAVLGTGLGILLSSQLNNLMPIIGLLAEGIQLPVAIDTTQVMMIAICAMLISLISTLYPSWRAAATQPAEALRYE
87359	GC_00001715	scg	Xehl	771	45	45	1	1	0.894321	0.915295	0.904686			COG1136	ABC-type lipoprotein export system, ATPase component	M	M	MSKHPLLLCHQLCKKYQEGKISTEVLKNVTFSMQQGEIMAIVGSSGSGKSTLLHLLGGLDSPTSGEVLFKGQSLNQMSSSVRAELRNREIGFIYQFHHLLPDFTALENVAMPLL----------IG-----GQ-------KHR-AQPKALDMLAAVGLENRAYHRPSELSGGERQRVAIARALVNEPSLVLADEPTGNLDQRNADSVFQLLQELNQQQGTAFLVVTHDLKLAKQLARQVEMRDGYLQDELTLAAGEM
76694	GC_00001478	scg	Xehl	770	45	45	1	1	0.885313	1	0.939168			COG4591	ABC-type transport system, involved in lipoprotein release, permease component	M	M	MVNLPLALFIALRFSRGRRRSGMVSLISVISTLGIMLGVAVLIIGLSAMNGFERELKNRILSVVPHGQIYAVEQPFQDWETALKRVRQTSGIAGASPYIEFTGLMERGEKLHAIQVRGVDLDTEMDVSTLPQFVRHGAWKTFRAGKNQVILGQGVANSLRVKQGDWVTVMIPNNDASLKLLQPKRIRLHVAGIFQLSGMLDHSLALVPLPDAQNYLDYGNAITGIAITADDVFAAEQRVWDAGNATGKYVYISTWIKDYGYMYNDIQMVRSIMYLAMVLVIGVACFNIISTLIMAVKDKSSDVAILRTLGAKDSHIRAIFLWYGLLTGMIGSIIGAVVGIFTSLNLTAIIKGLEKLLGHQLLSGDIYFIDFLPSELHLMDVLYVLLTALVLSLLASWYPARRASKLDPARILSGQ
72059	GC_00001375	scg	Xehl	769	45	45	1	1	0.87894	0.945465	0.91099			COG0846	NAD-dependent protein deacetylase, SIR2 family	O	O	MRVLHRHS---KFYRIRRLQRQRLHRQNFYRDIRLANKIKKPYVVVLTGAGISAESGIQTFRSSDGLWEEHRVEDVATPEGFQRDPELVQAFYNARRKQLQQPDIQPNVAHYALAELEHELGDHFLLVTQNIDDLHERAGSHRVLHMHGELLKVRCSQSGQLVEWTTDLTMEDRCHCCQFPSSLRPHVVWFGEMPLGMEQIYSALADADIFIAIGTSGHVYPAAGFVHEAKLSGAHTVELNLEPSQVENLFDEKHYGHASKIVTQYVQSL-IQQMKAEKS----
110481	GC_00002281	accessoryI	Xehl	768	32	32	1	0	0.866551	0.982973	0.921098			COG2195	Di- or tripeptidase	E	E	MDRLLERFFKYIAFNTQSKPSAKTIPSSNGQLDLAKVLYNELIQLGFADVTLNERGCVMATLPANVATPVPVIGFIAHLDTSPDFSGKHVNPQIVENYRGGDIALGMGDEVLSPVMFPVLHSLLGKTLITTDGKTLLGADDKAGIAEIITAMVRLRQRNIPHGDIRIAFTPDEEISKGAHYFDIEAFGAEWAYTVDGGGMGELEFENFNAASVIIKIVGNMAHPGSAKGVMVNALTLAMRIHHALPVEETPEQTEGYEGFYHLDNMKGTVERAEMHYIIRDFDRANFEKRKKKLIAIAENVGEGLHPDCYIELAIDDDYYNMHSEILKYPHVIAIAKQAILDCHIEPIIQPIRGGTDGAELSYRGLPCPNIFTGGYNYHSKHEFISLEGMEQAVNVIMRIAELTVSHGSHVLPE-------
77099	GC_00001487	scg	Xehl	767	45	45	1	1	0.918028	1	0.957263			COG2850	Ribosomal protein L16 Arg81 hydroxylase, contains JmjC domain	J	J	MDYQLNLDWQAFLQNHWQKRPLLIKQGFHQFIDPLSPDELAGLAMENEIDSRLVSQKNGRWEVSHGPFETYDHLGEKNWSLLVQAVDHWHIPSSALMKPFRVLSDWRMDDLMISFSVPGGGVGPHLDQYDVFIIQGKGRRRWRVGEKISMKQHCPHPDLLQVEPFEAIIDEEMLPGDILYIPPGFPHEGYAIEDSLNYSVGFRAPNARELFSGFADYILANELGNHRYSDPGLTFRDNPAQIQTNELDTLRSMMRELLEQPETFQHWFGEFISQSRHELDLAPPEPPYESDEIYDLLKQGEELNRLSGLRVLRVDEQCFVNGELMDTPHIHATDALCQYDKVNAELLGDAIDDVRFISLLTALVNSGYWYFND
83804	GC_00001636	scg	Xehl	766	45	45	1	1	0.786995	0.893366	0.836814			COG0642	Signal transduction histidine kinase	T	T	-------------------------MATAAIILALTLSYGIVAIAGYLVSFDKTSYSILRSQSNLFFTLARWQNNKLEILVPKDFSMNYRSLALIYDNDGNILWRQNNVSELEKMIDPDWLKKDGLYTLEAYFKE--KGDFFYNPT-TPNQ-------------------DNAKKAENGKD-----VLLTYSVAVNIYPATNKLPAITIVIIDTIPQDVQESAKVWEWFGYVLIANLLLIIPLIWLAADWSLRPIKSLITQISSLENGERKELDE-NPPTELKGLVRNLNNLLSNERKRYAKYHTTLSDLTHSLKTPLAVLQSTLRSLRLPQKLTIEQAEPIMLEQIDRISQQIGYYLHRANMRSDHSLLLRQISSVPILLDGLISALTKVYQHKGIKIMLDISPEVTWLGEKNDFLEVMGNILDNACKYCLKLVKITATMGENSVTIIVDDDGLGVLPDEREMIFQRGLRADTLRSGQGLGLSIASEIVE-QYAGDISIDDSPLGGARMSVIFRAQHNAATTQ-----------
70259	GC_00001335	scg	Xehl	765	45	45	1	1	0.879306	0.962557	0.91905			COG0745	DNA-binding response regulator, OmpR family, contains REC and winged-helix (wHTH) domain	K|T	K|T	MRILIVEDNALLRHHLTVQLRDIGHQVDAAENAKEADYYLKESHPDIAIVDLGLPGEDGLSMLRRWRSEQINLPVLVLTARESWQEKVNVLNAGADDYVTKPFHLEEINARIQALMRRNSGLASQLVEISPFLINLSRKEFSINETNIKLTAFEYIIIETLMRNNGKVVSKETLMRQLYPD--AELRESHTIDVLMGRLRKKILNEWPEEVIVTVRGQGYRFDVKSYNA---
92354	GC_00001826	scg	Xehl	764	45	45	1	1	0.937036	0.961485	0.949103			COG0015	Adenylosuccinate lyase	F	F	MELSSLTAVSPIDGRYGDKVSALRAIFSEFGLLKFRVQVEVRWLQKLAATTEIKEVPAFDANANAYLDEIIANFNEQDALRIKEIERTTNHDVKAVEYFLKEKVAHIPALHQVAEFIHFACTSEDINNLSHALMLKTAREEVLLPQWRQIIDTITCMAHDYRDLPLLSRTHGQPATPSTVGKEFANVAYRMKRQFRQLEQVEVLGKINGAVGNYNAHLSAYPQIDWHQFSESFVTSLGIQWNPYTTQIEPHDYIAELFDCVARFNTILIDFDRDIWGYIALNHFKQKTIAGEIGSSTMPHKVNPIDFENSEGNLGMANAVLGHLASKLPVSRWQRDLTDSTVLRNLGVGLGYALIAYQSTMKGLNKLEVNEQHLLNELDSNWEVLAEPIQTVMRRYGIEKPYEKLKQLTRGKRVDAEGMKAFIDGLELPEAEKERLKSMTPANYIGYATSLADQL-------------------K
86954	GC_00001706	scg	Xehl	763	45	45	1	1	0.862885	0.995215	0.924338			COG2915	Regulator of phage lambda lysogenization HflD, binds to CII and stimulates its degradation	X|T	X|T	MAKNYYDITLALAGICQSGRLVQKLAHEGQCDTDAFEIMINSVLNMNPTSTLDVFGNNACNLRVGLDAMLGMFNGS-HSGVSADLTRYMLSLMALERRLNKNPSAVNQLANRIEQLERQQVYFEPMSEGILNALAGIYVDVISPLGPRIQVTGSPDVLRNSLIQAKVRSGLLAGIRSAVLWQQIGGSRLQIMFSRQRLLQQAKEILANC
83489	GC_00001629	scg	Xehl	762	45	45	1	1	0.940979	1	0.969592			COG0482	tRNA U34 2-thiouridine synthase MnmA/TrmU, contains the PP-loop ATPase domain	J	J	MSDNSQKKVIVGMSGGVDSSVSAYLLQQQGYQVAGLFMKNWEEDDSEEYCSAATDLADAQAVCDKLGIELHTINFAAEYWDNVFEHFLAEYKAGRTPNPDILCNKEIKFKAFLEFAAEDLGADYIATGHYVRRRDVNGMSQLLRGLDDNKDQSYFLYTLSYQQVAKSLFPVGELEKPEVRRIAEEIGLVTAKKKDSTGICFIGERKFRDFLGRYLPAQPGPIMTVDGQTIGQHIGLMYHTLGQRKGLGIGGTKNGSEEPWYVVDKDVENNILIVAQGHEHPRLMSVGLIAQQLHWVDRQPLQAEMRCVVKTRYRQHDIPCTVVPLSEGKIEVRFDSPVAAVTPGQSAVFYQGEICLGGGVIEQRIQE
82229	GC_00001601	scg	Xehl	761	45	45	1	1	0.838707	0.932179	0.882976			COG1051	ADP-ribose pyrophosphatase YjhB, NUDIX family	F	F	--MFSPHVTVACIVHAKNKFLVVEELINGKPLWNQPAGHLEADETLLEAAERELWEETGIRAQPQAFLKLHQWIAPDRTPFIRFLFLVEMEEIMDTNPQDNDIHCCHWLSAEEILNSSQLRSPLVAESLLCYLEHKAYPLSILDYYGSPFVK---------
87089	GC_00001709	scg	Xehl	760	45	45	1	1	0.891973	0.903041	0.897473			COG1187	16S rRNA U516 pseudouridylate synthase RsuA and related 23S rRNA U2605, pseudouridylate synthases	J	J	#NAME?
17051	GC_00000197	core	Xehl	759	45	53	3	0	0.970595	0.859124	0.911464			COG0538	Isocitrate dehydrogenase	C	C	MESKVVVPAEGKKITIDAKGKLSVPNNPIIPYIEGDGIGVDVTPVMLKVVDAAVQKAYSGERKISWMEIYTGEKSTHVYGKDVWLPDETLDLIREYRVAIKGPLTTPVGGGIRSLNVALRQQLDLYVCLRPVRYYQGTPSPVKQPELTDMVIFRENAEDIYAGIEWKAGSAEADKVIKFLQDEMGVNKIRFPQQCGIGIKPCSEEGTKRLVRAAIEYAIDNDRESVTLVHKGNIMKFTEGAFKDWGYELARTEFGGELLDGGPWVKIKNPKNGKDIIIKDVIADAFLQQILLRPAEYDVIACMNLNGDYISDALAAQVGGIGIAPGANIGDECALFEATHGTAPKYAGQDKVNPGSVILSAEMMLRHMGWFEAADLIVKGMEGAIAAKTVTYDFERLMEDAKLLKCSEFGDAIISHM
118737	GC_00002559	accessoryI	Xehl	758	28	28	1	0	0.715212	0.829567	0.768157							-------------------MQLLANFLSPIDAYIVLGRMLSEDIYAIVMDEGIVWNNYMYSQAFGGVKLLVHHADIEHAKAILAEIDNNKFL--LDTAESNQDNKKKSPFQYRFSVLINTFLVLLLFLILGIALPLKN-----------
116688	GC_00002487	accessoryI	Xehl	757	29	29	1	0	0.800033	0.818488	0.809155							#NAME?
123133	GC_00002729	accessoryI	Xehl	756	8	24	12	0	0.889249	0.612294	0.72523			COG2963	Transposase and inactivated derivatives	X	X	---MTRISPERKSAALAKLLPPYNMTVAAVAQMEGISEATLYNWRNQAKAEGKPVPGADKTPEQWPAEARLAVIIETATLSATELAEYCRKKGLYPEQIQQWKQVFLQVPARDDKAALKQSQKENKQLKRELARKEKALAEAAAILVLRKTLQAHFGTDNEED-------------------------------------
119417	GC_00002584	accessoryI	Xehl	755	9	27	10	0	0.856281	0.631299	0.726777			COG2801	Transposase InsO and inactivated derivatives	X	X	#NAME?
116456	GC_00002479	accessoryI	Xehl	754	29	29	1	0	0.771106	0.913626	0.836338							#NAME?
87854	GC_00001726	scg	Xehl	753	45	45	1	1	0.907127	0.973927	0.939341			COG1115	Na+/alanine symporter	E	E	---MTDLINFINN---ILWDYVLIYLLLGVGLYFTLRSGFIQLRQFGHMFSVLKNSNKSDDSGISSFQALCTSLAARVGTGNLAGVAIAITAGGPGAVFWMWVVAFIGMATAFVESTLAQLYKTKDDQGNYRGGPAYYMERGLKKRWMGILFSFFLIIAFGLVFNAVQANSIAEAAAFAFNIKPIYVGIVLVIISGVIIFGGLRSIARVAEFVVPFMAITYFILALWVVGHNIERIPAVFALVIKSAFGIQEAIAGTLGYGISQAMLQGVQRGLFSNEAGMGSAPNAAASASPYPPHPASQGYVQMLGVFMDTIVICSATAMIILSSGVLNE-NVTAISGIELTQRALSSAVGHWGTMFVAIAIFFFAFTSIIANYAYAESNMIFLERNHTAGLFILRLAALGMVMFGTLADVPLVWNMANLSMACMAIVNLIAILMLSGIAMKLAKDYNQQRKSGKLPTFNINSYPEIQQQVEKGIWDNDAPHNGEKSNC------
75839	GC_00001459	scg	Xehl	752	45	45	1	1	0.774641	0.935278	0.847414			COG3023	N-acetyl-anhydromuramyl-L-alanine amidase AmpD	M	M	-------------MIKRLIICIFITLLIGCSYSPKRESRNGYIVDHSYPYSTKQDIDSIRFLVLHYTALDDQRSLRELTGGRVSIHYLIPSQPRYQDKEPIIFQLVSEKERAWHAGKSEWNGYQSLNRYSIGIEIVNCGFKQEFIKKEWCSYHPLQIDAVIRLAKEIMHRHKIQAVNVVGHSDIAPLRKEDPGPVFPWRELYEQGIGAWPDHATVNKYLAGRVAGMPASVISVQKALALYGYSIPQTGVLDSATYKTIQAFQMHFRPSDISGIPDAETEAIALALVEKYQ----
71564	GC_00001364	scg	Xehl	751	45	45	1	1	0.946965	0.860382	0.901599			COG2207	AraC-type DNA-binding domain and AraC-containing proteins	K	K	#NAME?
31739	GC_00000500	core	Xehl	750	45	47	2	0	0.892393	0.975571	0.93213			COG1113	L-asparagine transporter and related permeases	E	E	MAEQQEQQSTLKRGLKNRHIQLIALGGAVGTGLFLGIAQTIKMAGPSVLLGYALGGFIAFLIMRQLGEMVVEEPVAGSFSHFAYKYWGNFAGFLSGWNYWAMFILVGMAELTAVGMYIQYWWPEVPTWVSAAIFFVLINLVNLINVRLYGETEFWFSIIKVSAIVGMIIFGSYLLISGNGG------PQASITNLWQQGGFMPNGFSGLIMALAVIMFSFGGLEMVGITAAEAENPEKNIPKATNQVVYRILLFYIGSLAILLSLYPWEKVVEGGSPFVLIFHDLDNFWVANVLNVVVLTAALSVYNSGVYCNSRMLYGLAKQGNAPHALTKVNKRNVPVLSIGLSALATSIGVLINYVIPGKAFELLMALVVTTLVINWIMICCAHLKFRSAKDKEGVKTKFQALWYPFGNYLCLVFLAFILIIILMMPPIRISVILMPFWIGVLWIGYLIVRSKKAKR------
1948	GC_00000007	core	Xehl	749	45	229	7	0	0.754546	0.773954	0.764127			COG1278	Cold shock protein, CspA family	K	K	----------------MAKITGTVKWFNESKGFGFITPTNGSKDVFVHFSAIMKDGFKTLSEGQQVEFEIQDGPKGPAAANVTTL--------------
77054	GC_00001486	scg	Xehl	748	45	45	1	1	0.882053	0.937419	0.908894			COG0351	Hydroxymethylpyrimidine/phosphomethylpyrimidine kinase	H	H	-------------------MRINSLTIAGTDPSGGAGIQADLKTFSALGAYGTTVVTALVAQNTLGVQSVYELDPLFVAAQLESVLSDVRIDSTKIGMLLNAANIAVIAESFHRYPIPYIVLDTVMVAKSGDPLLSPEAITAMVEQLLPLVSLITPNLPEAAAILNSDLANTEDEMLQQGRALRSMGCQAVLLKGGHLNNEESPDWLFTPEGEWRFTAPRINTRHTHGTGCTLSAALTALRPRYSDWQSTLPVAKTYLQNALIQADSLQVGHGIGPVHHFHQWW
96173	GC_00001911	accessoryII	Xehl	747	44	44	1	0	0.952446	1	0.975644			COG1830	Fructose-bisphosphate aldolase class Ia, DhnA family	G	G	MTDIVKLLGKDAESLLEHQCNTIPRENLYLPGTDFVDRVMLENNRPNTVLRSMQTLLNHGRLAGTGYLSILPVDQGVEHSASASFATNPLYFDPKNIVELAIEAGCNCVASTYGVLASVSRRYAHKIPFLVKLNHNETLTYPAQYDQTLYASVEQAFNMGAVAVGATIYYGSPESRRQIEEISAAFERAHELGMVTVLWAYLRNSAFKKDGVDYHTSADLTGQANHLAATIGADIVKQKMAETNGGYTAIGFGHTDKRVYSNLTTEHPIDLVRYQIANCYMGRAGLINSGGASGNNDLSDSVRTAVINKRAGGMGLILGRKAFKKSMKEGVELIHSVQDVYLDKKITIA
79079	GC_00001531	scg	Xehl	746	45	45	1	1	0.933891	0.958044	0.945813			COG0826	Collagenase-like protease, PrtC family	O	O	----------MFTPELLSPAGSLKNMRYAFAYGADAIYAGQPRYSLRVRNNEFNHETLAQGIKEAHELGKRFYVVVNIAPHNAKLKTFIRDLKPVVEMGPDALIMSDPGLIMMVRETFPEIDIHLSVQANAVNWATVKFWKQMGLTRVILSRELSLEEIAEIRQQVPDMELEVFVHGALCMAYSGRCLLSGYINKRDPNQGTCTNACRWEYNVQEGKEDSVGNIVHMHDP---------IPVKNIEPTLGQGAPTDKVFMIEEAKRPGEYMSAFEDEHGTYIMNSKDLRALEHVERLTKMGVHSLKIEGRTKSFYYCARTAQVYRRAIDDAAAGKPFDPTLMTTLEGLAHRGYTEGFLRRHTHDAYQTYEYGYSVSDTQQFVGEFTGNRVNGLAEVAVKNKFLVGDHLELMTPSGNINFTLESMTNKKGQAVEIAPGDGHLVYLPIPEEIKLDYALLVRNLKGGNTRAPHPYE----
103146	GC_00002075	accessoryI	Xehl	745	39	39	1	0	0.835778	0.999104	0.910172			COG3422	Uncharacterized conserved protein YegP, UPF0339 family	S	S	MATGHYDLKKTKNGQFYFNLVAANGDIILSSEMYTTKAAANKGIHSVQVNSPDKTRHEVRKNKSGKPYFVLKARNHQIIAISETHTNETNMKKSIQSVMKIGPTESIRDLTKQN
146271	GC_00004053	accessoryI	Xehl	744	14	14	1	0	0.921448	0.969312	0.944774			COG2814	Predicted arabinose efflux permease, MFS family	G	G	MPVAIWALAIATFGIATTEFIVAGLLPEIATEFSISIPTAGYMVTSYALGVFVGAPVLIILGGGIERKKMLSMLMILFIIGNALTTFSPTFYLAIIGRIVASLTHGAFMGIGAIIAAELVPENKKTTAIAFMFSGMTLANLVGIPLGTWVGKAISWRITFAIITVIGIIALVGILKLLPKFEQKAPASIKKELQAFTNIHVLLAMGITVLGPAAFFTTITYIAPLMINIAGFSESAITWLLLVLGLGFFFGNIVGGKLADKAMMPLLYWTLGLQSLILFIFWVYGDNQFVACLSIFLMAALGFATVSPIQRLVMDKAQEAGAPNLVSSVNIGFFNLGNAVGAWLGGVIIASHYGYTSLNLAGGLLASLALLLAVISGLLDGKRTLNVEKKQS-------
102388	GC_00002056	accessoryI	Xehl	743	40	40	1	0	0.904303	0.98796	0.944282			COG0745	DNA-binding response regulator, OmpR family, contains REC and winged-helix (wHTH) domain	K|T	K|T	MSTHLTQYTVLIVEDEPKLGQLLVDYLQSADYQTQWLKRGDEVIAHVQKYHPHIILLDLMLPGLDGLSICRELRKFSDIPIVMMTAKTEEIDRLLGLEIGADDYICKPYSPREMIARVKTILRRCYRPKEIISEQNALTIDEKHFQARYFEQALELTPVEFRLLKIISSQPGRVFSRDQLLNNLYNDHRIVNDRTIDSHIKNLRRKLEQLDGDKSFIRSIYGLGYRWEAEICRLM-
103498	GC_00002084	accessoryI	Xehl	742	39	39	1	0	0.835832	0.949412	0.889009			COG2205|COG2770	K+-sensing histidine kinase KdpD|HAMP domain	T	T	---------------------M--GISSKLFLAIFATCMLVLVTMHWGIYLSFQHGFIGYIKQNSQNRANMLAQALTEQYQQYGNWHFLTQNDRAIFQIIRTIEQSDIPHQKTKPHGWRPQFWVVDTHMHRLVGHSNDIPIESYREPVTYKNNIVGWVIVSASDKITRQADISFAHQQQFTSWAIVGFSTLLALIATFLLSRGLLRPVKRLVEGTHKLAAGDFSIRVVPSSKDEIGKLAMNFNQLASTLEKNEQMRRDYMADISHELRTPLSVLRGELEALQDGVRKPTQETIHSLLAEVTTLTKLVDDLHLLSLSNRGSLAYRKESVNVSELLQFSVANYHGRFADKQITLALNLKENIILLADPNRLTQLFNNLLENSLRYTNEHGKVIICGYSNQQKWILDMQDSAPGLTVEQCQHVFERFYRCESSRNRASGGSGLGLAICYNIVEAHNGIIHAESSPLGGIKIHVELPLITSSELETQ-----
68034	GC_00001286	core	Xehl	741	45	46	2	0	0.856083	0.956375	0.903454			COG0841	Multidrug efflux pump subunit AcrB	V	V	MKFFALFIQRPVATTLLSLAITLCGALSFVLLPVSPLPQVDFPVITVQASMPGASPETMASSVTTPLERALGRISGVKEMSSASSLGSSYIYLEFDLNRDINGAARDVQAAINAAQSLLPSGMPDKPRYHKANLSDAPIMILTLTSDNYSEGQLYDLASTRLAQKISQIEGVSKVSVGGSSLPAIRVELNPNALFNQGVSLNDVSNAINNANVRLPTGHIDSDNQIWQLHTNDELKTPDSYRSIIVHYNNGAPVRLQDVANVQSSVEDIRAAGMSGNKSAISLIIRREAGANIISTVQRIRDQFPVLRASLPANIQLNVAQDRSPTIHASLQEVKRALAIAVALVILVVFLFLRSGRATLIPAIAVPVSLIGTFTAMYLCGFSLNNLSLMALTIATGFVVDDAIVVLENISRHLNAGLKPMQAALKGTREVGFTVLAMSLSLIAVFIPLVLIDELLGRLFRDFAVTLATAIGISLLVSLTLTPMMCAHLLKSTPKNAQKQARGFGKVLLRIQQGYARSLKWILNHTRWVLLTLVGIIVLNIWLYISIPKTFFPQQDTGKMLGFVVADQSISFQAMHEKMKRFMQVVNDDPTVDNVVGFTGGDSINTGFMFVSLKPLKERSESIQQVITRLRSKLTNEAGARLYLVPVQDLRS-GGQG--GKSTYQFNLLSDDFDELRKWSPIVKKALEKLPQLVDVNADEDEEAKGAEIAITYDRDVMARLGINVAEANNLLNNAFGQRQVSTIYAPLNQYKVVMEVAPQYNQDPSALAKMFVLNSKGERIPLSYFAQWRPANAPLDVYHQELSASSTIAFDVAPGYTLSDAISAIERTITELGVPSAVRSSFAGTAQDFQESENSQLMVILAAIVTVYLVLGVLYESYIHPLTILSTLPSAGIGALLALELFNTPFSLIAMIGIMLLVGIVKKNAIIMVDFALEAQRNGKLSAQEAIFQASLLRFRPIMMTTLSALFGALPLVLSNGDGAELRFPLGITIVGGLVVSQLLTLYTTPVVYLFFDQLREKWRHRKAT----PSQIVDPTS--
95504	GC_00001896	scg	Xehl	740	45	45	1	1	0.896758	0.98942	0.940813			COG0841	Multidrug efflux pump subunit AcrB	V	V	MQSDSPMTGGGPSRLFILRPVATTLFMIAILLAGLIGYRMLPVSALPQVDYPTIQVVTLYPGANPDVMTSAVTAPLERQFGQISGLKQMSSRSSGGASVITLVFQLSLPLDVAEQDVQAAINSASNLLPDDLPYPPIYSKVNPADPPILTLAVTSDALPMSQVQDMVETRISQRISQVSGVGLVTLAGGQRPAVRVKLNAQALAAQGLDSDVIRSAIMKANVNSAKGSFDGPTRSITISSNDQMKSIDDYRNLIVAYKNNAPIRLRDIATIEQGAENSKLGAWANEKPAIVINVQRQPGANVIETTDNIRIMLPDLINSLPKSVNVEMLTDRTVSIRHSVKDVQFELLLAIALVVMVIYLFLRNVTATLIPSIAVPLSLVGTFAVMYFCGFSVNNLTLMALTIATGFVVDDAIVVIENISRYIERGEKPLAAALKGAGEIGFTIISLTFSLIAVLIPLLFMGDIVGRLFREFAITLAVAILISAVVSLTLTPMMCARMLKPEANIKHNRFEQACERFFERMIAVYAVFLKRVLNHPWMTLGVAFGTLALTALLYIMIPKGFFPLQDNGLIQGTLEAPQSISFNAMADKQRQVTALLLKDPAVDNVTTFIGVDG-NNPTLNNARLQITLKPLSQRDDRIDEVIPRLQTRIAKVPDVKLYLQPTQDLTIDTQISRTQYQFTLQATSLDELAIWVPKLQYALKQRPELIDIGNNWQNQGLVAYLDVNRDMASRFGISMAAVDNALYNAFGQRLISTIYTQSNQYRVILEQDTKNSSGLEAINHLYLTGTDGKMVPLKTIATVEQRLGNLSIDHLQQFPAATFSFNVAKDSSLEQAVNAVKEAEQAIQMPKDIITQFQGATLAFQDALSNTLWLILAAVVAMYIVLGILYESFIHPVTILSTLPTAGVGALLALMAGGYELDIIAIIGIILLIGIVKKNAIMMIDFALAAEREKGMTPYEAIYQACLLRFRPILMTTMAALLGALPLMLSTGIGVELRRPLGVSMVGGLIMSQILTLFTTPVIYLLFDQLAHY----RRNK--NNK-KDKQIRLDKSSVNHQEPL
81599	GC_00001587	scg	Xehl	739	45	45	1	1	0.770985	0.954799	0.853103			COG0845	Multidrug efflux pump subunit AcrA (membrane-fusion protein)	M|V	M|V	--MNNKSRSYFFRLAAVLAVIVGVVFFAWKYFNVPSSAG--DSQNSESKQS--LPNPAQPPVQVATAEIKSIPHYLGGLGTVLAANTVTVTSQVEGQLIALHFNEGQYVQKGDLLAEIDPRSFQVKLTRAQGQYAKDQATLANTKQDLLRFQQLAKSKLISQQDLDKQISLVRQSEASLQADQADIDEAKLQLAYSRITAPISGRVGLKRIDIGNYISGGGATPIVVITQVDPIDVVFSLPENDIGAVLKAQKDHKNVAVIAWDRNNQQPLAQGQLISIDNQIDVTTGTIKMKAQFNNQNNVLFPNQFVNIQMKVNTLSDVVVIPTAGLQMGNSGNFVWKVDKENKVSKHKVVAGLQDNQLAVINSGLSAGEHVVTDGIDHLTEGTKVEIVKPLTIEALDADQNKKNPEQSNGK----MENS
117268	GC_00002507	accessoryI	Xehl	738	29	29	1	0	0.931375	1	0.964468			COG2239	Mg/Co/Ni transporter MgtE (contains CBS domain)	P	P	MSQSTFTPDTPTIANQHSQKLAHIRQRLLSLFTHDKLFVDTLLGQADEHSAISDEQLLEKIEEVSALLTSLHAADIADILEALPYDERLALWRLIDNNQRGEVLVEASIPVWDNLIKDMTEVELLRAIGKLHVDEQAYIAEHLPRDTTRRLLTYLEPGQRNRIREVLQYHKDSIGQMMDFEFVTVRSNVTLGTVQRFLRSRYAIPETTDKIFVIDRKNRLQGELPLTALLINVPDKLVSEVMNTDTVTFLPEQKGEDAASAFERYDLISAAVVDNNGRLMGRLTVEDIVDTLSEETDTNIRRMGGLSREEDVFAPVGQAVKTRWTWLAINLCTAFVASRVIGLFEHTISQLVALATLMPIVAGIGGNTGNQTITMIVRALALHQIQTGSFSYLLLRELGVAFINGIIWGGIMGVITYLLYGDLAMGGVMTMAMILNLLMAALMGVLIPFIMMKLGRDPAIGSSVMITAITDTGGFFIFLGLATLFLV
56166	GC_00001028	core	Xehl	737	45	46	2	0	0.878554	0.937266	0.906961			COG0248	Exopolyphosphatase/pppGpp-phosphohydrolase	F|P|T	F|P|T	MPLKHDTPIPKPQEIATIDLGSNSFHMVIARIVNGALQVIGRLKKRVYLADGLNNKNELSEEAINRGLKCLALFAERLQGFSAGNVCLVGTHSLREATNVQQFLQQAKEVIPYPIEIISGHEEARLIFMGVEHTQPEKGRKLVIDIGGGSTELVIGEDFEPLLIESRRMGCVSFSRQFFPDGIINEPNFRKARLQAAQKLENLVWQFRTKGWDFALGASGTIKAIHELLVELGEKDGLITPERLNMLVKRVLKYKNFKALELPGLSNDRKQTFVPGLSILCGIFDALHIQELRLSHGALREGVLYEMEDRFRHQDIRQRTAKSLAKHYNIDREQAARVWSTAKNLYDQWAEQNPKRIHPQLESILLWAAMLHEVGLSINLSGLQRHSAYILQNTDLPGFTQEQQSLLATLVRYHRKAVKVHEHPRFYLFKKKQYLPMLKILRLATLLNNQRQATTTPDTLKLETDHSHWTLYLPKNYLKQNALVLLDLEQEQSYWNDVAGWHLHIEEEST------------------------
53636	GC_00000973	core	Xehl	736	45	46	2	0	0.953257	0.997846	0.975042			COG0855	Polyphosphate kinase	P	P	MSHDRLYTEKELSWLSFNERVLQEAADKSNPLIERMRFLGIYSNNLDEFYKVRFADVKRRILISEEQGSATTARQLLKKIQTKVAKIDQEFDALYNDLLLEMARNQIFLINERQISPNQQIWLRQYFRQHLRPHITPIVINPETNLVEFLKDDYTYLAVEIIHGQETQYALLEIPSDKVPRFVNLPPEMPKKRKSMILLDNILRYTLDEIFKGFFDYDTLNVYSMKMTRDSEYDLATEMESSLLELMSSTLKQRLTAEPVRFVYQRDMSDEMVELLRSKLGLSNDDSVIAGGRYHNFKDFIKFPNEGNRNLQNKPMPRLRHTWFDHFRNGFDAIRERDVLLYYPYHTFEHVLELLRQASFDPSVLSIKINIYRVAKDSRIIDSMIHAAYNGKKVTVVVELQARFDEAANIHWAKRLTEAGVHVIFSAPGLKIHAKLFIISRLEGEEIIRYAHIGTGNFNEKTARLYTDYSLLTAKPEVTNEVRRVFNFIENPYRPVTFDNLMVSPQNSRAMLNQLITQEIENAQAGELAGITLKINNLVDKELVDRLYDASEAGVKIRILVRGMCSLIPNQPGFSENIQVTSIVDRFLEHDRVYVFINKGNEKVFLSSADWMTRNIDYRIEVAVCLLDPGLKQQVMDILELQFSDTVKARYIDKELSNRYVPRGNKRKIRAQLAVYDYLKNLEQPEPRA
63434	GC_00001186	core	Xehl	735	45	46	2	0	0.895585	0.834999	0.864231			COG1670	Protein N-acetyltransferase, RimJ/RimL family	O|J	O|J	MSSGSENPSVNLRPLEREDLPFVHQLDNNASVMRYWFEEPYEAFVELCDLYDKHIHDQSERRFIIESLNSKVGLVELVEIDYVHRRAEFQIIIAPAYQGQGYAAVAVKLAMEYAFAVLNLYKLYLIVDKENTKAIHIYNKLGFYTEGELIDEFFVNGSYHTAIRMCTFQHHYFANKTREAQTSTSTR--------------------------------------------
54924	GC_00001001	core	Xehl	734	45	46	2	0	0.851654	0.986362	0.914072			COG0299	Folate-dependent phosphoribosylglycinamide formyltransferase PurN	F	F	#NAME?
42642	GC_00000734	core	Xehl	733	45	46	2	0	0.912904	0.960396	0.936048			COG0150	Phosphoribosylaminoimidazole (AIR) synthetase	F	F	--------MTNKTSLSYKDAGVDIDAGNALVNRIKGVVKQTRRPEVMGGLGGFGALCALPQKYREPVLVSGTDGVGTKLRLAMDLKRHDTIGIDLVAMCVNDLVVQGAEPLFFLDYYATGKLDVDTAASVITGIAEGCKQAGCALVGGETAEMPGMYHGEDYDVAGFCVGVVEKSEIIDGSQVQTGDALIALASSGPHSNGYSLIRKILEVSQVDPETTELEGKPLADHLLTPTQIYVKSILELIEKVDVHAIAHLTGGGFWENIPRVLPENMQARIKADSWQWPAIFTWLQQAGNVSEHEMYRTFNCGVGMIIALPQSQVEQAISYLTTSGENAWQIGTI------VELNADEQPVVITK
44620	GC_00000777	core	Xehl	732	45	46	2	0	0.953908	1	0.97641			COG0035	Uracil phosphoribosyltransferase	F	F	MKIVEVKHPLVKHKLGLMRDHDISTKRFRELASEVGSLLTYEATADLEVEKVTIDGWCGPVEIDQIKGKKITVVPILRAGLGMMDGVLENIPSARISVVGVYRDEETLEPVPYFQKLVSDINERMALVVDPMLATGGSMIATIDLLKKAGCPAIKVLVLVAAPEGVAALEKAHPDVELYTASIDKCLNEHGYIVPGLGDAGDKIFGTK
102223	GC_00002052	accessoryI	Xehl	731	36	41	3	0	0.931398	0.843913	0.8855			COG2233	Xanthine/uracil permease	F	F	MTRR-----TIGVEERPPLAQTIPLSLQHLFAMFGATVLVPILFKVNPATILLFNGIGTLLYLVICKGRIPAYLGSSFAFISPVLLLLPLGYELALGGFIVCGLLFCLVALLVKVAGRGWINVMFPPAAMGAIVAVIGLELAGVAADMAGLRPAVGTEINMTNLTISMVTLGVTILGSVIFRGFMAIIPILIGVLVGYVLSFFMGVVDLTPVREAPWFALPTFYTPCFEWFAIMTILPAALVVIAEHVGHLVVTANIVQKDLLKNPGLHRSMFANGFSTMISGFFGSTPNTTYGENIGVMALTRVYSTWVIGGAAVMAILLSCVGKLAAAIQMIPIPVMGGVSLLLYGVIGASGIRVLIDSKVDYSKAQNLILTSIILIIGVSGAKIQIGSAELKGMALATVVGIGLSLFFKLISFIRPEEPYINSSVESIRNDKK-SEVVE
39698	GC_00000670	core	Xehl	730	45	46	2	0	0.95101	0.964357	0.957637			COG0593	Chromosomal replication initiation ATPase DnaA	L	L	#NAME?
54234	GC_00000986	core	Xehl	729	45	46	2	0	0.840339	0.954307	0.893704			COG1393	Arsenate reductase and related proteins, glutaredoxin family	P	P	MQNLDTRKVIFYHNPRCSKSRETLKLIEEFGITPEIIHYLDTPPTAEQLAVLLQQLGFKDARQLMRTKEELYKALNLDDTTLSQDALLQAMAENPKLIERPIVVVGDKARLGRPPEQVKEILL-
43746	GC_00000758	core	Xehl	728	45	46	2	0	0.821428	0.959844	0.885258			COG4783	Putative Zn-dependent protease, contains TPR repeats	R	R	--------------MRKTP-RKSLITIFISLLLLGNPPVFSAPAEDSLPDIGTTAGATLSINQEMAMGDLYIRSIRAQAPLIYDPLLTQYINQLGQKLVTHADSVKTPFHFYLVDNPNINALAFFGGNVVLHSGLFRYSNNESELASVMAHEISHVTQRHLARWIEEQKRTSPLAWTGTLGAILLMIANPQAGMAALSGTLAGVQQGMISFTQSNEQEADRIGIQTLSRAGFDPHGMPDFMQVLVDQSRYSSKLPEMLYTHPLPASRLADARNRANQYSTKAVS--ESQDFLFARVRILTMYST----DQRPYIDQWLKKYSQGTAKEQLAAAYGRAILLSEDKKYAEARAILSPLLDKQPDNIWFIDTMTDIDIGQKQYTNAIIRLQDALKKLKNNPVLQINLANTYLMDKKYSQASQLLFRYTFNHPDDLTGWILLRKTAGAQGKHNDELAAYAEIMALQGNFGSAIEQLSKASALAKLGSYEQERYDARIDQLRQLQQSYDQYKK
101447	GC_00002033	accessoryI	Xehl	727	40	41	2	0	0.90493	0.941245	0.92273			COG0628	Predicted PurR-regulated permease PerM	R	R	MLDMIMQWYRRRFADPQVVALSVILLVGFGIIYFFNGILAPVLAAIVLAYLLEWPTTQLGKLGCSRTLSVAVVLTVFMGISALIILIVAPTVWQQGLNLFSDLPNMINRFNEYALTFPSRYPALVDVGIIDMVADNLRSKLSLAGESVFKFSVASLIGLLTLAIYLILVPLMVFFLLKDKDQIGAALRCVLPRNRSLAGKVWREMNQQITNYIRGKVTEMVILTICTYAVFAFFGLHYSLLLAVLVGLSVFAPYIGTVLVTIPVIVVALFQWGIGADFWGLFVAYLVVQGLDGNLLVPILFSEAVNLHPLVIILSVIIFGGLWGFWGVFFAIPLATLIKAVIHAWPEE----KE-----------------------
31881	GC_00000503	core	Xehl	726	45	47	2	0	0.893862	0.953574	0.922753			COG1225	Peroxiredoxin	O	O	-MSPLKAGDKAPQFSLPDQDGEPINLSDFKGQRVLVYFYPKAMTPGCTVQACGLRDSIDELKSANVEVLGISTDAPEKLFRFVEKEMLNFTLLSDIDHQVAEQFGVWGEKQFMGKTYDGIHRISFLINPQGEIEHVFNKFKTSDHHQVVLDYLNQH---
52256	GC_00000943	core	Xehl	725	45	46	2	0	0.857501	0.867587	0.862515			COG2716	Glycine cleavage system regulatory protein	E	E	-----------------MPTSEPHFLVITALGTDRPGIVNTITRLVSTCGCNIEDSRLAMFGEEFTFIMLLSGSWNAITLIESTLPQKGAELELLIVMKRTRCGVQKKFPSTITVKVDVVDSPGIVERFTSLFTAQDLNIAELVSKTHPAEGNHPARLQIQITGHNPVDDNGTIFKENFHHLCTELNAQGSIIVQDQLNQND-------------
56304	GC_00001031	core	Xehl	724	45	46	2	0	0.886293	0.996667	0.938245			COG0329	Dihydrodipicolinate synthase/N-acetylneuraminate lyase	M|E	M|E	-MVSTHSGFTGSIVALITPMDSAGQIDKASLKKLVNYHIASGTSAIVSVGTTGECATLNHDEHVDVVLTTLDMADGRIPVIAGTGANATAEAISLTNRFENTGVLGCLSVTPYYNRPSQEGLYLHYKAIAENTDLPQILYNVPSRTGCDLLPPTVARLAKLKNIVALKEATGNLSRISQIQALVSDEDFILLSGDDASFVDFMQLGGKGVISVTANIAAAEMAQVCELAEQGEFLQARELNRRLMELHHQLFVEPSPTPVKWACRQLGLIADDTLRLPMVPLTQEGQIPVGSALKIAGLL
54602	GC_00000994	core	Xehl	723	45	46	2	0	0.803317	0.986307	0.885456			COG3317	Uncharacterized lipoprotein	S	S	MATLLQKSKVMKIAGLSLVVFLAACSSDQRYKRQIGGDQSYLDTPPMKLLNVPAGMALPLQNGEYNIPTTTATGAVGEDLDIRPPLQALALLTGSRVENSANSSKLLLENTPEYSNLWSQVNNLLAEKGYKISQKDEAAQTLATDWVTWQRADENVPYQGRYRISVTKQDYQIALSVANEGLKQGEKEITDPVQIQRYNVVMLNKLAGDLSQQQEAASLSS-AKNSGPLSVQSGSDNTGLPQIIVRAPYNVVWNRLPYVLDSIGMEVTDRTRSTGAIAVTYKGRSSSDWKAIGVDAPSISEGNYKLQVGDLDNRSSLQFISDKGKPLTQSENDQMVAALEAVFSQSKDK----
58374	GC_00001076	core	Xehl	722	45	46	2	0	0.952351	1	0.975594			COG0152	Phosphoribosylaminoimidazole-succinocarboxamide synthase	F	F	MQKKAELYRGKAKTVYTTDNPDLLVLEFRNDTSALDGERIEQFDRKGMVNNKFNHFIMKKLEEAGIPTQMEQLLSDNECLVKKLDMVPVECVIRNRAAGSLVKRLGVEEGMVLNPPLFDLFLKDDAKHDPMVNESYCETFGWVSKEHLSEMKRLSYKANEVLSKLFDDAGLILVDFKLEFGLFKGNVILGDEFSPDGSRLWDKLTMDKMDKDRFRQSLGGLIEAYEEVARRIGVILD
151233	GC_00004442	accessoryI	Xehl	721	11	12	2	0	0.729867	0.802716	0.76456							#NAME?
41952	GC_00000719	core	Xehl	720	45	46	2	0	0.940734	0.951658	0.946165			COG2707	Uncharacterized membrane protein, DUF441 family	S	S	#NAME?
66746	GC_00001258	core	Xehl	719	45	46	2	0	0.772637	0.854232	0.811389			COG1444	tRNA(Met) C34 N-acetyltransferase TmcA	J	J	#NAME?
64032	GC_00001199	core	Xehl	718	45	46	2	0	0.827913	0.740942	0.782017							------------MHWLI-DYWWIVLLVLVGIIVNAVKALSRVDKKSFLDNKPELPPHRDLNDQWD-DEDDWPQRDRKK---------------------------
67390	GC_00001272	core	Xehl	717	45	46	2	0	0.810999	0.965648	0.881592			COG1876	LD-carboxypeptidase LdcB, LAS superfamily	M	M	MMTPEALTGLSTDHLITLTGNHRLQFNATKAFLAMQKEAAKAGFKLQPASSFRDFTRQQTIWNEKFRGQRPVLDENSQPLDISKMDEGERCEAILRWSALPGASRHHWGTELDIYDPFLLPEGKKLQLEPWEYENGGYFEPLTHWLTENMSHYDFYRPFTRHDA-GVAYEPWHISYWPLSHEAENLFDEQILLSAWKYRDIAGINWLKTNLSYIFEKYIRIID--------
66700	GC_00001257	core	Xehl	716	45	46	2	0	0.873637	0.988984	0.927739			COG0624	Acetylornithine deacetylase/Succinyl-diaminopimelate desuccinylase or related deacylase	E	E	MACPVIDLAQQLIKRPSISPDDQGCQELLIQRLQDIGFTIERMPFGDTENFWAYRGTGVTFALAGHTDIVPAGDISQWQTPPFEPSIRDGMLYGRGAADMKGSLAAMVVAAERFVAENPEHKGRLAFLITSDEEAKATNGTVKVVEELMSRHERLDYCLVGEPSSQKCLGDMIKNGRRGSLTASLTSFGTQGHVAYPQLADNPIHRSMPFLQELINTQWDNGNEFFPATSMQIANIQAGTGSNNIIPGKLWVQFNFRFSTELTDSEIRQQVEDMLKKHHLKYEIDWWLSGQPFLTCKGVLVDTVVESIEHYCGYKPELSTSGGTSDGRFIAKMGAQVVELGPINATIHKTNECVKVTDLQELSLIYQRIMEQLIK---
51658	GC_00000930	core	Xehl	715	45	46	2	0	0.819359	0.73074	0.772516			COG1393	Arsenate reductase and related proteins, glutaredoxin family	P	P	---------MPGKSRQKVCAKIRYLDKIASFPHYVGYVEQDKTKALIMSNTPFHP------DTLSHKTSILYGIKNCDTIKKARRWLEDQEIPYQFHDYRVDGLSPELLQSFIEHVGWESLLNTRGTTWRKLPDEQKAAINNADAAKALMLEHPSIIKRPLLVSGSESSKS------------EGIEKYLLGFKAEQYQQFFSHD------------
39192	GC_00000659	core	Xehl	714	45	46	2	0	0.878319	1	0.935218			COG2197	DNA-binding response regulator, NarL/FixJ family, contains REC and HTH domains	K|T	K|T	MHNHSVMIVDDHPIIRHGLKGLIELERELIVTAETGNGEDAINIACQIKPDIILIDLKINGLSGIDTIKSLRRKGLDSYILVLSDSDHRSDIYDAVDAGANGYLLKDIELTSLLNNIKKAIDGHAVFSEKIHQYLSTRHLYVDPLSKLTKRELDVLKEIAEGMTNKEIAHFLFISEETVKVHTRNLLKKLKSRSRLEATIIYLKHRKTEFI
56902	GC_00001044	core	Xehl	713	45	46	2	0	0.954336	0.945983	0.950141			COG0280|COG0281	Phosphotransacetylase|Malic enzyme	C	C	----------------------------------------------MDEKLKQSALDFHEFPQPGKITVTPTKPLTTQRDLALAYSPGVAAPCLEIAEDPLAAYKYTARGNLVAVISNGSAVLGLGNIGALAGKPVMEGKGVLFKKFSGIDVFDIEVDESNPDKLIDIIAALEPTFGGINLEDIKAPECFYIEQKLRERMKIPVFHDDQHGTAIICTAAVLNGLRVVNKDIGKVRMVVSGAGAASIACMNLLVALGLKRENIVVCDSKGVIYRGREESMEKTKADYAIEDNGSRTLADVIPDADIFLGCSGPGVLTQDMVKTMAKNPLIMALANPEPEILPPLAKAVRPDAIICTGRSDFPNQVNNVLCFPFIFRGALDVGATTINEEMKLACVHAIADLALAEQSQEVASAYGDQDLFFGPDYIIPKPFDPRLIVKIAPAVAKAAMESGVATRPITDFGAYIEKLNEFVYKTNLFMKPIFSQAKKEKKRIVLAEGEDVRVLHATQELVSLGLAFPVLIGRPGVIEMRIKKQGLHIEAGKDFEVVNNENDPRFKEYWQEYYQMMKRRGVSQEQARRAVIGNPTLIGTIMVHRGEADGLICGTVGSYSEHYQVVKDVFGFRQGVHTAGAMNALMLPTGNTFIADTYVNEDPSPEELAEITLMAAETVRRFGIEPKVALLSRSSFGSSDCDSAQKMRKTLALVQHMAPSLEIDGEMHGDAALVESIRRDIMPDSPLKGSANLLIMPSMEAARISYNLLRVTSSEGVTVGPVLMGVAKPVHILTPIASVRRIVNMVALAAVEAQTDPL
84434	GC_00001650	accessoryII	Xehl	712	44	45	2	0	0.763099	0.940719	0.842651			COG3016	Uncharacterized iron-regulated protein	S	S	#NAME?
28008	GC_00000421	core	Xehl	711	45	48	2	0	0.785055	0.916838	0.845844			COG0810	Periplasmic protein TonB, links inner and outer membranes	M	M	MLTYTTYQNAHSGHVTKS--FLAAITLHALFVGWLVYKPKDVDLEELLPPPAVMVELSTQTEALQKIQKQPIGIEQQLSVASQQQESKVDEINMPKLDVNENALLLVDKQKKKK-KEQDAPKKTQPVKRVKAKEQESEKSQSSAAPTTSNTTADNVTARTAASYESNSDAIADAKAVWQAEVAGHLNRYKKYPEDAQRRRRIGRPMVKFTVNPLGVVINSELTRRSGTNSLDREARMVLERAQPLPKPPEVVLTNGSVTVELPIDFYLSQ---
28294	GC_00000427	core	Xehl	710	45	48	3	0	0.857544	0.862567	0.860049			COG1770	Protease II	E	E	MSQHKAAFSSDTKRSNKEKMVCSNTIC-SKAVRGKRVMLGLLLSGS-----LLSHSFATTAMEEN------MVPPMA-----TKQPHKMELHGDVRVDNYYWLRDDNRQDKNVIDYLTAENQYAEQMLKSGEELRETLYKEMADRMNKEDQSVPYTYNGYIYRTVYEAGKDFPIYQRKPVDNSTDWQVMVDGNERAKGNKFYQLGGFAVSLDNKRIAVAEDTQGRRNYKISFKNFSDTDWQ-----NNVIENTSGNIVWANDGETLFYVRRDPQTLLPYQLFRHQYGTDSQQDKKIYQEEDERFYLSISESTSLDYILISSTSYTSSEYRLIDANNPQSEPQVFSARQAEREYDLDHFRGQFYIRSNHENPLFGLYRTDTINKPWETVIAPQENTDLENFALFNDWLIVQERTKGLSSIRQIDWKTQQEKRVQFDDPAYMASLGYNPEPDTHFLRYSYSSMTTPSSVFQWNMQTGEGELLKQQAVKGFNKENYESQRIWVKARDGVEVPVSLVYHKSLFKKGENPILIYGYGSYGISMDPYFSSALLSLLDRGFVYALVHVRGGGDLGKNWYLQGKLKNKINSFHDFIDATKTLIADGYGNSKRVYAEGGSAGGLLMGTVINQAPELYRGVIAKVPFVDVLTTMLDASIPLTTGEYEEWGNPNNKEDYFRIKSYSPYDNIQYQRYPHLLVTTGLHDSQVQYWEPAKWIAKLREMKQGNSLLLLETNMDTGHGGKPGRFNRLNDIAFDYSFLLMLDDAKTYFPELKD-
28056	GC_00000422	accessoryII	Xehl	709	43	48	3	0	0.775258	0.822238	0.798057			COG1629|COG4774	Outer membrane receptor proteins, mostly Fe transport|Outer membrane receptor for monomeric catechols	P	P	--------------------------------------MKTVAKIAGASAMLIGLQGIAYAENGNDDKKEKVIRFSSLKVSGSQDNHNSPQIEAMEKPGAYSSVGEDHKLESVDSILRSLPGTYTQMDASQGQGVVSVNIRGLSGFGRVNMMVDGVSQTFYGTAPNEFAHGGQPYNQFGALIDPNFIVRVDIARGQTDDADSINALVGSANFRTIGVDDVIFEGNNLGVRTKWTYGNNGIGRSGMMAVAGKTQAFSSEGSLGALFAFSGHNIESHYRNADGISSEEFGTRKTFKQKPNSQLMKLNIKPNDFHDLELSGRFYHNKFNSRHVDNNDYYLKYHYTPFSELVDTKILLSKANGDQRFLDNKLSGLGKSESHNKSKSIDVRNTSRFNYVDTDFAFTLGSKLMRTKYNKKTGIDLAE--------------GYKSTEENNSFAPSGEQNIASIYTRLKIERGIYTANLGLNYLDYSIKGFKPACEERVECFPQGEAQLNLKERGFNPNILLSAEIIPEFQPFISYTHSMRAPNAQEIFHSNDGGTSINPFLKGEKADTYQIGFNSYRPNLIVDGDTFRLKATLFHTKIKNYMSSDQYMLC--TGKKLCKLDGKLTAEEEGSLNPNVSAYIYTNSLKPVTMKGYEISANYDAGMFYSSLAYSQQKTQQPTSLTTHYMGASPESQLPERYLTLDTGVRFLDEKLRIGTIIKYTGQSYHQSPGDERDDN--NKIIMEKSDKIPTIIDLYSDYQINKNLLIKFSVQNLTNRSYSDALNRM-NTSPMMADQDTKTQTARGRTYVMGAEIRF
46552	GC_00000819	core	Xehl	708	45	46	2	0	0.890096	0.957454	0.922547			COG1570	Exonuclease VII, large subunit	L	L	-------MSLPTNTGIFSVSRLNQTVRQLLELEMGRIWLSAEISNFSQPSSGHWYFTLKDERAQVRAAMFRSHNLRATFRPQNGQQVLVRAQITLYEPRGDYQLIVESIQPAGDGLLQQQFEMLKQNLSTEGLFDQIHKKSLPSPAKQLGVITSTSGAALHDILHILKRRDPSLPIVIYPTAVQGAEAPLQIIQAIELANARQECDVLIVGRGGGSLEDLWCFNDEQVARAIFQSHIPIVSAVGHETDVTIADFVADLRAPTPSAAAELVSRNQIELLRQIQSLQQRLEMAMDYFFAQKQQRFNVLQHRLQQQRPDLQLARQQNHLAELRQKLIDSFLRYLKQRSVSYEKLNQRLLQIHPEREIQRYNQSIQQLDFRLRQSIERQLGHYREKFAISCSRMEAVSPLATLSRGYSISEAPDGKLLRQVDQVKAGDRLKTRLQDGWVESQVTQVTKVNKRKKLK--
87989	GC_00001729	scg	Xehl	707	45	45	1	1	0.966183	0.928914	0.947182			COG0516|COG0517|COG2070	IMP dehydrogenase/GMP reductase|CBS domain|NAD(P)H-dependent flavin oxidoreductase YrpB, nitropropane dioxygenase family	F|T|R	F|T|R	----------------------------------------------MLRIKKEALTFDDVLLVPAHSTVLPNTADLSTQLTSTIRLNIPMLSAAMDTVTEFSLAIALAQEGGIGFIHKNMSIERQAEEVSRVKKHESGVVTDPVTVTPQTTLREVHALAERNGFAGYPVVTGKNELVGIITGRDVRFVTDLEQPVTAVMTPKERLVTVKEGEAREVVLQKMHEQRVEKALVVDDNFHLLGLITVKDFQKAERKPNACKDEQGRLRVGAAVGAGSGNEERIDALVAAGVDVLLIDSSHGHSEGVLQRIRETRAKYPDLPIIGGNVATGEGAKALVKAGVNAVKVGIGPGSICTTRIVTGVGVPQITAIADAVEALNGTGIPVIADGGIRFSGDIAKAIAAGASCVMVGSMLAGTEESPGEIELYQGRSFKSYRGMGSLGAMSKGSSDRYFQSDNAADKLVPEGIEGRVAYKGLLKTIVHQQMGGLRSCMGLTGCATIDELRTKAEFVRISGAGIQESHVHDVTITKESPNYRLGL
73904	GC_00001416	scg	Xehl	706	45	45	1	1	0.94094	1	0.969571			COG0518|COG0519	GMP synthase - Glutamine amidotransferase domain|GMP synthase, PP-ATPase domain/subunit	F	F	MTTNIHQHRILILDFGSQYTQLIARRIREIGVYCELWTWNVTEAQIREFNPNGIILSGGPESTTEHNSPRAPEYVFNAGVPVLGICYGMQTMSMQLGGQVSNSDEREFGYAQVEIKNNCELFRDIQDGLSETGKPLLDVWMSHGDKVTAIPADFTIIASTDTCPFAIMANEEKRFYGVQFHPEVTHTHQGLNILKRFVLDICQCEALWTPASIIDDIVERLRTQIGDDHVILALSGGVDSSVTALLLNRAIGKRLTCVFVDNGLLRLNEAEQVMEMFAGKFDLNIVHVKAEDRFLSALAGIDEPEAKRKTIGHVFIDVFDEEASKQTQIKWLAQGTIYPDVIESAASATGNAHVIKSHHNVGGLPEDMKLGLVEPLKELFKDEVRRIGLELGLPYDMLYRHPFPGPGLGVRVLGEVKKEYCDLLRRADAIFIEELHKADLYHKVSQAFTVFLPVRSVGVMGDGRKYDWVVSLRAVETIDFMTAHWAHLPYDFLGRVSNRIINEVDGISRVVYDISGKPPATIEWE
114741	GC_00002420	accessoryI	Xehl	705	29	30	2	0	0.951164	0.951217	0.951191			COG2271	Sugar phosphate permease	G	G	MLKILEQIRKPTLDLPVEVRRKMWFKPFMQSYLVVFIGYMAMYLVRKNFNIAQNDMISTYGLSMTQLGLIGLGFSITYGIGKTVVAYYADGKNTKQFLPFMLILSGIAMLGFSMSMGNSGISIFLMVAFYALSGFFQSIGGPASYSTITKWTPRNKRGTYLGLWNMSHNVGGAAAAGIALFGANYFFDGHVIGMFIFPSIIALIIGFIGLRYGSDSPESYGLGKVEELFDEPVSEEDIAAEKNQMTKREIFVEYVLKNKVIWLLCFANIFLYIVRIGIDQWSTVYAYQELGQSKETAITGFTMFEIGALVGTLMWGYLSDLANGRRALVACVSLGLIIVCLEFYQHATSEYMYLGSLFVLGFLVFGPQLLIGVAAVGFVPKKAISVADGVKGTFAYLIGDSFAKLGLGMIADGVPVFGLTGWKGTFVALDTSAFVCLTLLAFVAIAEERKIRKAKKAH---
117471	GC_00002514	accessoryI	Xehl	704	29	29	1	0	0.917029	0.910646	0.913827			COG2197	DNA-binding response regulator, NarL/FixJ family, contains REC and HTH domains	K|T	K|T	-------------MMMIKVALVDDHVVVRSGFAQLLNLESDVEVVGEFSSCAEARQGLPGSGATVCILDISMKDESGLSLLKDLPSGITCIMLSVHDSATMVENALKAGARGYLSKRCSPDELIQAVRTTANNGCYLTPDIVLNLTSSKSNPSSLEYLTRRERQVGEMLASGMDVKAIAAELGLSHKTVHVHRANAMSKLGVTNNVGLANYFATSDL-------
117529	GC_00002516	accessoryI	Xehl	703	29	29	1	0	0.87901	0.903196	0.890939			COG3851	Signal transduction histidine kinase, glucose-6-phosphate specific	T	T	------------------------------------MRQYLINSFCGWLLFSCWWFCLWVIAYYFVNDSELAILFFPFALRLGITLHTPKRYWTTIYGAEWGLTICLTLLMGQLQWLTVLTASMASFPLVWFASRYYCGS--QWQRFAVMVAIILTTSIINVAAISNHNSALSIAFLVSLTGGVMLVPLCYLVWHYLFQNIWFPLTANLVSHRIQFHLKHIILYSSLFIMNIFLQVGLPNELRYFAPFCLAIPIILLAFRYGWQGAVVGTLLNSIALIAARNGVSNNSVSNIEITDLLLSLLAQTLTGIMLGMAVQRQRDLNAQLKRQLHCNHSLSRQLVKAEESVRREIARELHDEIGQNITAIRTQANIIQRIEVAPISANCAKTIESLSLNVYDTTKGLLSRLRPKILDDLGLKEAIEQLLRDMEFESHGILVEVYWETDSAVAIEQLSDTTQITLYRLCQEALNNAMKYSQADRIGLHFSINGMIHLLIRDNGIGCKSEDHMKGFGLRGMRERVQALGGTFLI---------------HS---EKRQGDSTPSGTDLSIILPKL
12202	GC_00000116	core	Xehl	702	45	69	3	0	0.749172	0.895962	0.816018			COG2271	Sugar phosphate permease	G	G	--MTASSQSRQVH-DEPLSAEEIRQQYRYWRLHIMLSLYVGYALFYFTRKSFNYAMPAMITDLGLDKGEIGLIGTLFYITYGCSKFLSGIISDRSNPRYFMGIGLIATGIINIFFGLSSSIVMFTFLWILNAWFQGWGSPPCAKLLTSWYSRSERGFWWSLWNTSHHIGSALVALFVSFLTLNFSWREGFIVPGCLGILAGIFLCWRLRDKPATMGLPTIGQFRNDHLEKVQENQGQGLTTKEILKTYVFCNKYIWLLSLSYVLVYLVRTVINDWGNLYLTEYHHYDLVSANAVLSLFEVGGFIGSLVAGWGSDRVFGGNRGPMNLIFAMGIFLSVAALWLMPMTGVIFQSIGFFTIGFFVFGPQLLIGMAAAECSHKDSAGAATGFVGLFAYTGAALAGYPFAIILKHYHWKGLFITISVCAVMIGLLLLPFLQAQFPRQKMQD-------------
123207	GC_00002732	accessoryI	Xehl	701	23	24	2	0	0.793678	0.888412	0.838377			COG1670	Protein N-acetyltransferase, RimJ/RimL family	O|J	O|J	--MPYDNLETKRLLLKKLAYDDAIQIQQKFPHWHVVKYLDSSAVPWPYPDDGAEYFVKNVAFPTIQSGKGWLWSIRVKKHPDELIGMIGLHDRQDNNRGFWLSLEHQGQGLMREACEKVTDYWFHVLGKSVLRTQKASINYGSKKISIAQGERLIK-VEEKEYVSGKYDCEFWEITREEWCNRHVLS-----
92174	GC_00001822	scg	Xehl	700	45	45	1	1	0.839418	0.846291	0.842841			COG2226	Ubiquinone/menaquinone biosynthesis C-methylase UbiE	H	H	------------------------------------------------------------MSYQCPLCHSPLLFANYQWRCENNHQFDCAKEGYVNLLPVQHKRSKEPGDSVEMMQARRAFLHSGHYQALQQKTVELLGEYLPESAEILLDIGCGEGYYTAAVQEQLNLQRKLVVYGLDVAKVAIRYGARRYPDVNFCVASSHRLPFADSSLEGILRIYAPCKATELARVVKIGGIVLTVTPGPRHLYQLKELIYQEVHLHPENQEQWEEFELISTETLAYTMSLKGEQAHNLLQMTPFAWRASEEIKTHLISREQFNCEADFTLKIYRRI--
75929	GC_00001461	scg	Xehl	699	45	45	1	1	0.881339	0.966235	0.921836			COG1971	Putative Mn2+ efflux pump MntP	P	P	MNLYATLILALALSMDAFAAAVGKGAALHRPHFREAIRTGIIFGLVEACTPLIGWSLGLYASQYIMEWDHWIAFFLLLILGCRMIIDSFKREPETSYQ-ATPQ-----RHSSVALVLTAIATSLDAMAIGVGLAFLQVDILHTAMTIGLMTMIMATLGMLIGRYIGPLLGKRAELVGGLVLIAIGFNILFEHLKLFWYAE
56673	GC_00001039	core	Xehl	698	45	46	2	0	0.816429	0.95768	0.881432			COG4811	Uncharacterized membrane protein YobD, UPF0266 family	S	S	MSLNDIVLIVLIVLMLAFAIYDEFIINQLKGKTLLNIKLKRKQRIDALIFIILIAIIIYNNVISHGSQFTTYLLIFIILVTLYLGYIRSPKLIFKKQGFYYANRFFSYESISAMNLSEDGILMMDLGQNKIYLSVTKLDDLEKIYHFLINNR
77504	GC_00001496	scg	Xehl	697	45	45	1	1	0.914204	0.977567	0.944824			COG3716	Phosphotransferase system, mannose/fructose/N-acetylgalactosamine-specific component IID	G	G	MSEATNM-----GQKKLTQSDIRGVFLRSNLFQGSWNFERMQALGFCFSMIPAIRRLYPENTEERKQALKRHMEFFNTHPYVAAPILGVTMAMEEQRANGADIDDGAINGIKVGLMGPLAGVGDPIFWGTVRPVFAALGAGIAMSGSPLGPILFFLLFNLVRLLTRYLGVAYGYKKGLDIVKDMGGGFLQKMTEGASILGLFVMGALVNKWTKVNIPLVVSEVPDPITGEMKVTTVQTILDQLMPGLMPLLLTFGCMWLLRKKVNPLWIIIGFFVLGIVGFRFGFLG---
75164	GC_00001444	scg	Xehl	696	45	45	1	1	0.9224	0.99395	0.956839			COG3715	Phosphotransferase system, mannose/fructose/N-acetylgalactosamine-specific component IIC	G	G	MEITVVQFVLIFIVACIAGMDSILDEFQFHRPLVACTLVGLVLGDIKTGIIIGGTLEMIALGWMNIGAAVAPDAALASIISTILVIAGGQDVGAGIALAIPLAAAGQVLTIIVRTLTVGFQHAADKAAENGNLRAISVIHVSALLLQAMRIAIPALIVAVSVGTSEVQHMLNSIPQVVTSGLNIAGGMIVVVGYAMVINMMRAGYLMPFFYLGFVTAAFTNFNLVALGVIGIVMAILYIQLSPKYNQSQAATHA-GNTPNDLDNELD
94829	GC_00001881	scg	Xehl	695	45	45	1	1	0.900656	0.854738	0.877096			COG2893|COG3444	Phosphotransferase system, mannose/fructose-specific component IIA|Phosphotransferase system, mannose/fructose/N-acetylgalactosamine-specific component IIB	G	G	------------------------------MIGTHGAAAEQLLRTTEMLIGEQENVSYIDFVPGENADTLFEKYNQKLESLDTEQGVLFFVDTWGGSPFNAANRIVIDKDNYEIVTGVNVPMLVEAFMCRDDDPTMEELVAVALETGKEGIRALKAKQ--DEDPAKPEPVK-P-AAPVSVIS-----------------ASSTSVGGHMKIALARIDDRLIHGQVATRWTKETNVKRIIVVSDEVALDTVRSTLLKQVAPPGVSAHVIDVAKCVRVYNNPKYAGERVMLLFTNPTDVLRIVEGGVAIESINIGGMAFRQGKTQINNAISVDKTDIEAFEKLNSRGIELEARKVASDTRLNMMDLLKKV---------
73094	GC_00001398	scg	Xehl	694	45	45	1	1	0.970002	1	0.984772			COG1760	L-serine deaminase	E	E	MISVFDMFKVGIGPSSSHTVGPMKAGKQFVDDLVNQGVMSSITRVAVDVYGSLSLTGKGHHTDIAIIMGLAGNMPATVDIDSIPGFIRDVEQTERLPLANGLHEVDFPRDGGMNFRSDNLSLHENGMQIHAFAGDEKVYSKTYYSIGGGFIVDEEHFGKPSQDSKPVSYPYSSAAELLMNCNKTGLSVSGLMMKNELDLHSKEEIAEYFADVWATMQACIERGLNTEGVLPGPLRVPRRAAALHRMLTSSNKLSNDPMNVVDLINMFALAVNEENAAGGRVVTAPTNGACGIVPAVLAYYNHCIEPVTAELYTRYFLAAGAIGILYKMNASISGAEVGCQGEVGVACSMAAAGLAELLGASPEQVCIAAEIGMEHNLGLTCDPVAGQVQVPCIERNAIASVKAINASRMALRRTSEPRVSLDKVIETMYETGKDMNAKYRETSRGGLAIKVQCD
76649	GC_00001477	scg	Xehl	693	45	45	1	1	0.822421	0.991712	0.899168			COG0494	8-oxo-dGTP pyrophosphatase MutT and related house-cleaning NTP pyrophosphohydrolases, NUDIX family	V	V	MTSLSDFIHRFQLQLPARPVHLASNQRNAAVLLPIICKPEPTLLFTQRSASLRSHAGQIAFPGGAADPEDASLIATALREAEEEVSLPQDKVQILGQLAPLDSIGGYRVTPVIGLISEPISFRTNPAEVASIFEIPLFDALSLPHYRYLDIKRHNQQRRVYFYWHQEHMIWGLTAAIIYRLAQQVQKTP
33997	GC_00000548	core	Xehl	692	45	47	2	0	0.843505	0.848681	0.846085			COG0147	Anthranilate/para-aminobenzoate synthases component I	H|E	H|E	------------------------MKIALQKRQLPYSPDLAIHYFAPLSALPWAMLLHSGTAEHPHNRFDIIVAEPVTTLVTQRASTEINCHGKVSLSQEDPFQLLKDHLHPWGIDAQFDPDLPFQGGALGIWGYDLGRRIEKLPELATNELNFPDMAIGIYDWGLIIDHQLKKVTLLSYHNIDERLTWLES---LRENRKEGFSLTSPWQSNMTAQQYHEKIAQIHCYLREGDCYQVNLSQRFHANYEGDEWQAFIQLNESNQAPFSAFIRLPEHCVISVSPERFILLKDHHIQTRPIKGTLPRLQNPTEDQLQAEKLANSRKDRAENLMIVDLLRNDIGRVATPGSVKVPELFVVEPFPAVHHLVSTITATLPDTYHATDLLRACFPGGSITGAPKIRAMEIIEELEPHRRHGYCGAVGYISFCGTMDSNITIRTLLTEKGKIYCWAGGGIVADSIAEKEYQETFDKLGRILPQLGELSIP
86999	GC_00001707	scg	Xehl	691	45	45	1	1	0.850725	0.973786	0.908105			COG3140	Uncharacterized conserved protein YoaH, UPF0181 family	S	S	MFSGMPALSHEEQQAAVERIHQLISEGMGSGEAIAIVAQELREKHQNHEQIHVLFEDGEN-
90374	GC_00001782	scg	Xehl	690	45	45	1	1	0.792903	0.986229	0.879062							MKASQFIRRISLLSAGVLFSVSFT-A-TAADNERVAKFISCKNLTKDQVAAQVKQDFLQNRINHWDEDRKQLGTAKPIAWVNVNDITGDKDALQVPLIVRGTKKDKSYNVIIDCQKETISYSEVK
88169	GC_00001733	scg	Xehl	689	45	45	1	1	0.894065	0.957727	0.924802			COG0596	Pimeloyl-ACP methyl ester carboxylesterase	H|R	H|R	------------MTEQRKLYPAYDAYQTGYLDTGDGHQVYWELCGNPKGKPAVFIHGGPGGGIANYHRQLFDPERYHIMLFDQRGCGRSKPYASLENNTTWHLIEDLERLRNLMGVEKWLVFGGSWGSTLSLAYAEKHPNSVSELVLRGIFLLRPQELHWYYQEGASRFFPEKWERTLSILSEEERKDVIAAYNKRLTNEDLQVQLEAARLWSLWEGETVTLLPSTSSASFAEDNFALAFARIENHYFINNGFMDETEQLLDHIDVIRHIPAVIIHGRYDMACQIQNAWDLAKAWPEAELHIVEGAGHSFDEADILHQLIKATDKFVGK-
77549	GC_00001497	scg	Xehl	688	45	45	1	1	0.868723	0.987485	0.924305							#NAME?
76334	GC_00001470	scg	Xehl	687	45	45	1	1	0.887353	0.977276	0.930146			COG1528	Ferritin	P	P	MLKQEMIKKLNEQLNLEFYSANLYLQMSAWCSDKGYEGAAAFLKTHSQEEMQHMQRLFDYLGDTGSMPVLGAIQAPPVEFKSISDVFNQTYEHEKLITEEINKLAHVAMTTQDYSTFNFLQWYVAEQHEEEKLFKSILDKLEMVGESGKALFLLDKELKGLSMVPAHA---
71519	GC_00001363	scg	Xehl	686	45	45	1	1	0.85298	0.804947	0.828268			COG2372	Copper-binding protein CopC (methionine-rich)	P	P	#NAME?
85559	GC_00001675	scg	Xehl	685	45	45	1	1	0.795037	0.859382	0.825958			COG1276	Putative copper export protein	P	P	MISLEALYIFCRFSHFVVVILMFGLSLFTVMLVSGHFSILMRERLKVGILISTVLALITSIIWFIVQAGLMGDGWHDVYALDIWLAVLGTSFGQVWRWQLLIAVLAVGGLFLSN----------IKVRNFLLLGCSIILLSNHAFIGHAAMYEGSIGLLLQANQVIHLLSAGYWFGGLWPFLVCLQFLRLRPPA-------ETNLS------PN-------------------------------ATNLYADSVIAMRKFSLYGHFAVFLVIVTGIVSSVILIPDWPIFSRALSEYQSMLWLKIVLVIGMVLLALINRYILVPKLKQKRCYQQLMINSWLEIILGTTALLCVAIFATQPPA
81059	GC_00001575	scg	Xehl	684	45	45	1	1	0.801891	0.830873	0.816125							------------------MKRLFWALPLLLLSFQGVAAPIKTISKLQFGKQWAFTREEVMLDCRANGALFVINPSTLMQYPLNDRATQLMQANKVIASSLETILLNDPDHPNQKMSVEPFQKAALALCDH------LSNR---
72104	GC_00001376	scg	Xehl	683	45	45	1	1	0.849752	0.99867	0.918212			COG1956	GAF domain-containing protein, putative methionine-R-sulfoxide reductase	T|V	T|V	MDKNEFYQELADSLMALLSGEYDLIASLANTSALLYERLDIVNWVGFYLVDDDTLVLGPFQGKIACVRIPVGKGVCGTAVANKSIQRISDVHAFPGHIACDATSNAEIVLPLEINGQVIGVLDIDSTVFDRFDENDENGLKALVIRLCSHLEQCVVSKYLQQNVT
83084	GC_00001620	scg	Xehl	682	45	45	1	1	0.892589	0.949878	0.920343			COG3109	sRNA-binding protein	T	T	MENQPKLNSSKEVIAFLAERFPLCFVAEGEARPLKIGIFQDIVERIQDEECLSKTQLRSALRLYTSSWRYLYGVKEGAQRVDLDGNMCGELEIEHIEHARQQLAEAKARVQAQRSEQRAKKRETENV-SDKKNERPVNKKPAPHRQKRSG-EGEKR--PVRSQ-NRPQ-QSRKPADKTIKKIA-----QPELNSVTDVSSLKVGQTIKINVGKSLMDASVLEIAKDGVRVQLPTGLAMIVRAEHLKF
86504	GC_00001696	scg	Xehl	681	45	45	1	1	0.855896	0.92532	0.889255			COG0793	C-terminal processing protease CtpA/Prc, contains a PDZ domain	O	O	MNKLITLAFVLGLSFSSIGYADT----------------------------INDNVANGSHATN------------------ANVINDHNTAVISLSQLPDLKPEPQHLTVSKRIVSRFLRSHYRQFYLDADFSGKIFDRYLNQLDYGHNVFLASDIVPFASQKGELGKELENGDLKFPYDLFNLMQKRRFERYQYVLSRLEQPVDLNGHDTIETDRIKAPWPKSIEELDRLWDAKIKFDWINLKLSGKKDDKEIKETLTKRYRTLLKRLTQTKSEDVFQSIMMAFAREIDPHTSYLSPRDTEQFNSEMSLSLEGIGAALQYDDEYIAIRSLLAGGPAAKSNLLKVGDKIIGVGQVGKPIVDVVGWRLEDVVALIKGPKGSKVRLEITPSTKGAKNHIVTLTRENIRLEDNAVKMSVKTVGKEKVGVLDIPSFYVGLTNDVKVQLQKLTKQKVVSVVIDLRGNGGGALTEAVSLSGLFIPTGPVVQIRDNTGRVKVEADTDEARYYKGPLVVLIDNRSASASEIFAAAMQDYGRGLIVGESSFGKGTVQQYRPLNRIYDQMLRPEWPEIGSVQYTIQKFYRINGGSTQLKGVTPDIIMPTGKEPSEIGESQEDNALPWDSIQPAHYTSLKVISELTPLLTKLYNQRIANDPEFKYIKQDIAYYKVIKERNGVYSLNYAQREKENKEYETNKLNRLNERFKREGKKPLKSLDDLPKDYKGPDPYLDESVKIALDLAHQPAE--MAVTR
93974	GC_00001862	scg	Xehl	680	45	45	1	1	0.943317	0.993667	0.967838			COG0501	Zn-dependent protease with chaperone function	O	O	MMRIALFLLTNLAVMVVFGIILSLTGVQRSSVAGLMIMAGLFGFGGAFISLLMSKWMALRSVGGQVIEKPSNETEAWLMETVRRQADQVGITMPQVAIYDALDINAFATGARRNASLVAVSTGLLNNMSRDEAEAVIAHEISHIANGDMVTMTLLQGIVNTFVIFISRIIAQAAASFLSSNDDE-SESSSNGNPIVYMVISMVLEIVFGILASIITMWFSRYREFHADAGSAKLVGREKMIAALQRLKTSYEPQEEGRMMAFCINGKAKSFSELFLSHPPLDKRIEALRSGEYLK-
118241	GC_00002541	accessoryI	Xehl	679	26	28	2	0	0.839074	0.911113	0.873611							MMTYKQLHSPETKYPSWKSNDAPLFIILGQSNSYGHGTQLPPNKRITQGLNNVFTLSLPEVYSTHFSKIHWTGLTSFGSANIGAPIGLPRGNQDHPYNAANRFAKFWQDHINQGNALYLPDLYVILMGWGGQGMYLDNSPDNRWAPERDARDVESLYPRVIRTLRMAIHSLRNMGKKTRILAIHWNQWEAETESLDAAKASEMNFTRIITGINDAIGSHNIPWRLYYPLSVAFDPINTSYVNEAIKDVIAAAPKYRTLIDARNSPNYTGIASEYGVFLPDEMHYNGKTQTWFAQQEWERILTGYRGNEI---
126661	GC_00002884	accessoryI	Xehl	678	21	22	2	0	0.893017	1	0.943486			COG1028	NAD(P)-dependent dehydrogenase, short-chain alcohol dehydrogenase family	I|Q|R	I|Q|R	MIRFEDKVVIITGAGSGIGEATAKRFSQEGAIVVLAGRDTEKLNRVLSELPSGKALVIQTDVADRESAKNMVDETVRHFGRIDILVNNAGLYVVGDLLSTSQEDGNAVLATNLNGVLNCSYSALPYLLKSKGCIVNNASVSGLGGDWGGAHYCAAKGAVVNLTRAMALDHGSQGVRVNAVCPSLVLTPMVARFDDETLAHFDSRIPLKRAGQPFEVAAAIAFLASEDASFINGVNLPIDGGVNASNGQPNFN
2338	GC_00000009	accessoryII	Xehl	677	35	212	20	0	-1	-1	-1	NRPS	lipocitide (previously unknown)	COG1020|COG1020|COG1020|COG1020|COG1020	Non-ribosomal peptide synthetase component F|Non-ribosomal peptide synthetase component F|Non-ribosomal peptide synthetase component F|Non-ribosomal peptide synthetase component F|Non-ribosomal peptide synthetase component F	Q	Q	MLHNNSSQTSSVICNNNSLSSPTYPLSSPQQAIWFDQAIHPHSSNYNLSIFICIEGELKETLFARAFESVVDCHDTLRLQFINTHALPSQKVVHSLPITLDIQDFSSRPDAETRVKQYMDAEFMRPFHLSETLWRTTLLRVSNTCRYWQFCCHHLVIDGTGMFLLINKVIDAYNRLMKGETLNNSAHSYLDFITDNLNYLASEHYSHDRQFWLKRYENLPPPLLQPVNGNNTTNHKQTKPAAPQPVIWSIDQALFKRIEKVAGGQGLPFLHFMYAILTCYFTRTTGVNEIVIGVPVHNRKNTRQKSTMGMFASVLPIGITLSPEDTFRDVMRKAATEMSLCHEHQHFPIAELNRQIHSRQQSGNARLFDVTLSLEPFKANLHMEGENVNVKQLELHSGIPYPLCIRMKQYINTACPEDTHSPISIEFYFSPDYLSITEVMALRSRLAVLLDAALTSLEMPSLTQTKIVNLPILPDIERQQVLMDFNTTQAEFPQDTLIHQLFEAQVRRTPDAIAVVFEEQSLSYDELNKRANRLAYQLIALGVRPDDRVAICIERSLEMVVGLLAILKAGGAFVPLDPTYPTTRLAYMLNDSAPVALVTQTTMTKIGNRHLPTILLDIPDYSVLNEKSEENPEIQALGLTSRHLAYVIYTSGSTGQPKGVMIEHRSLCNLITTQQDMLAITPNNRILQFASNSFDACIWECCMALLAGARLYLARRESLLPGTTLSHYLETHAITHTLLSPTALASMDTLPATLQTLLVGGEACPPTLTKRWAQGRQMINAYGPTESTVCATLCRCESQEDNAPPIGRPIANTQIYILDMHGQPVPRGVVGEIHIAGVGVARGYLNRPELTAERFLADPFSQNPNARMYKTGDLGRWLPDGNIEYLGRNDFQIKLRGFRIELGEIEARLRQCHGIREAVVLPCENSPASKQLVAYLLPKTDTELEPMALRQQLAQHLAEYMIPSAFVTLDAFPLTPNGKLDRQALPKPDHTAIVTRSYQAPRGETETILSQIWQMLLGVKYVSRCDHFFELGGHSLIAVSLIEQLRELGWSIDIQVIFTKPVLKEMAKTLLSVQKNTVQGNTEQEKTTVFTVPPNLIPEGCTAITPDMLTLVSLSQHEINAIAATLPGGAANIQDIYPLAPLQEGILFHHLLQKQGDTYLLRNLLAFDTRERLDTFLATLQQVINRHDILHTSICWQGLAQPVQVVWRQASLTVNTFLPNGEQDISSQLLAHTNPHQYRLDVSQAPLFSADITYDPHQDEWLLVLCIHHLICDHVTLERIIDEIDALLPDHTKNSYLDNRHTDKLPPTLPYRNFVAQSLYLPTSDHEAYFRQVLSDIDAPTAPFGILDIHSEDKQISEAKQPLDVTLSKAIRTQARRQGVSPSILFHVALALVLAKTSGRDDVVFGTVLLGRMQGSTGIDHVMGLLINTLPIRIRLTDNSAQATVQETYLNLMKLLEHEQATLTLAQHCSNVIPPLPLFNTLLNYRHSQADTTFAKWESVRLLMQEERVNYPIGLFVDDWGDGFSLVAQTVSGIDPIRLIGYMTTALTGLTEALETSPHQPILTISILPVVERQQLLVDFNALQSSQDAIFSQNTATDLPQDTFIHQLFEKQVQQNPDAIAVIFEEQSLSYVELNRQANCLAHYLITLGIRPDDRVAICSERSPAMMVGLLAILKAGGAYVPLDPGYPAERLAYILEDAAPVALLTQTLFTQTTLINRLPNVPIVDLNNLAFFTANMPINNPDPKVLGLTSRHLAYVIYTSGSTGLPKGVMNEHRGVVNGLLWSQKAYQLTPQDRVLQKTPFSFDVSVWELFPPLMFGAQLILARPDGHKDPHYLLSEIEKRQITIIYFVPAMLQQFVHAIPAGCCPSLRHILCSGEEFPYVLQQKCLSHFAHCQLHNLYGPTEAAIHVTAWQCVPDRYIGRVPIGKPIANIQIYLLDSHKKPVPIGVTGELYIGGIGVARGYLNLPELTAARFLADPFSSDPDAHLYKSGDLARWLPDGNIEYLGRNDFQVKIRGFRIELGEIETTLAQCRGVREAVVIVREDTPNEKRLVAYLLAEPNTILIPAELRQQLAQHLAEYMLPSAFVTLETFPLTPNGKLNRQALPVPDQTALATRNYAAPIGNIETTLAKIWQELLTLEQVGRHDHFFELGGHSLLAIQLATRIRQKLTRELHLQQLFSHPVLVDLATLLIDTPMTTQVVIPATNRNQPLPLSFSQQRLWFLAQLNTKANLAYNIPIILHLNGYLDHAALTAALDHLVSRHESLRTRFILIDEQPYQHIDSADTAFSLTYRDLRKLDKTSHMARINEFAELETQTPFDFANESMIRGQLLQLSDEEHVLILTQHHIITDGWSVGILLRELSALYRIAQGKCSDPLPHLPIQYADYAVWQQKWLQGEVLTAQRDFWQKQLENAPTLLALPIDYPRPPEQSYTGAHVPVHLNADLLSALKALGQRQDATLFMTLLTAWSIVLARLSGQDDIVIGTPVANRSLSELEGLIGFFVNTLPLRIKLEQCNSVANLLTYVREQTLAAYAHQDLPFEQLVEALKPERSLGYNPIFQVMLALNNTPTQSLELPDLSVSLMAPPHHSAYFDLTLSLTESQSGLSGYLEYASSLFDRTTVERMVSYLTNVLTAMTTDETQAIARLPMLPVTERQQLLVDFNAPQADFPHNTLIHQLFEAQVQRTPNATAVIFEEQSLNYDELNCRANQLAHSLIAFGVRPDDRVAIQVERGLDMIVGLFGILKAGAGYIPLDPEYPAERLIYQLSDCNPAILLTQKHLHTRLPIQDIPIWLLDDEIHQDNLQKQPKYNPDSRQTGVQPHHLAYIIYTSGSTGNPKGVMLEHRNVVSLIHAHCQISEPALGDRILQFVTFAFDISVSDIFPTLASGATLVLRPPHIKIPNSTFVDFLREQKVTIINIPTAFWHHWAQEMKARRVGFSPYIRTVIVGGDKVEHRYLMDWLSYPETQSCRWFNAYGPTEITITATAMLIDKAMVIDNKHIPSITNNIPIGRPLSNTRIYILDSLGQPVPIGVSGEIYIGGMGVARGYSNRPELTAEKFVVDPFSEHSNARMYKTGDLARWRSDGNIEYLGRNDFQVKLRGFRIELGEIETRLMQCPGVREAIVLAREDKLGDKRLIAYLIAEPNMKLGPTELRQQLAQHLADYMLPSAFVILDAFPLAPNGKINRQALPMPDQTSIATHTYEEPLGEMEIALAEIWQALLGLEKVGRYDHFFELGGHSLMVVNLIERLRNRGWHLDVRTVFSTPTLAKMAKVMQEIQDDESSLTAPPNLIPDGCSTITPDMLPLVSLTQHEIETIADTVPNDANNIQDIYPLAPLQEGMLFHHLLQTQGDVYLLHLLLAFNTRERLDAFLAALQQVINRHDILRTAICWQGLTQPVQVVWRQAPLCIKTFVPDNDKDVPSQLLAQTDPYQHRLDISQAPLFSADITHDPNQGEWLLALCCHHILNDHISLNIIIAEINELLHHRTEKLPSILPYRHFIAQSLRVPMPDHEAYFRKILADVDTPTTPFGILDVHSGNRPVTEIIKPLNATLTRAIRKQARRQGVSPGVLFHVALAQVLAKISGRDDVIFGTVLSGRMQGSADIERILGLFINTLPVRITLAGNSTQETVQAAYRNLTQLLEHEQAPLALAQRCSGVAHPLPLFNTLLNYRHSQPNVANTLWEGIRLVTGRERTNYPIYLAVDDLGKGFLLTAQAIPGIDPARLIADMTTALADLVKTLETEPQKPIMNIATLSATERQQLLTDFNAIQADLPQDTPISGQSTIGTISGYEAPLGDVETALAEIWQKLLKRERVGRYDNFFALGGHSLIAIQLLARMHEQDMAIPLATLFTHPTLCELARVINSNRSTVANSPN
49726	GC_00000888	core	Xehl	676	45	46	2	0	0.888647	0.985028	0.934359			COG1684	Flagellar biosynthesis protein FliR	N	N	-MIPFDSETLSRLVSDFFWPLVRLLALFSTAPIFSEKQIPIKVKISLALAITALLVPTLPSPQIPIFSVAGIWVLIQQILIGMALGLTMQIAFAVVRHAGEVLGLQMGLSFATFFDPTGGPNMPILARILNMMMMLLFLALDGHLWLLSILADTFYSIPVQSAQLNPKGFLLLSQSASLIFINGMMLAMPMITLLLVLNFSLGMLNRMTPQLSVFVVGFPLTLTVGIFTLSLLFPTLVPFTERLFGEMFDHLAIIIHELVL---
40940	GC_00000697	core	Xehl	675	45	46	2	0	0.936919	0.997152	0.966098			COG1987	Flagellar biosynthesis protein FliQ	N	N	MTPESVMALGVEAMKVALALAAPPLLSALISGLIISLLQAATQVNEMTLSFIPKILAVFVTIVTAGPWMLNLLLDYMRTLFSSIPTIIG
45310	GC_00000792	core	Xehl	674	45	46	2	0	0.92114	0.913851	0.917481			COG1338	Flagellar biosynthetic protein FliP	N	N	#NAME?
109201	GC_00002242	accessoryI	Xehl	673	32	33	2	0	0.799635	0.768614	0.783818			COG3190	Flagellar biogenesis protein FliO	N	N	MMANQPFVHTSFQQDAALDAAPVNTAASHAHV---------------------------------------------NMIKQTGNSDPLPASQTLMQVSSALGGVLLLIFFITWLVRRLGFSPAKS----KNHRLLNVKASCSLGPKERVVVVEVEDNWLVLGVTSHQINMLHQMPAPP---DNVDKETALKSLPFGQ-----MLKNTLQRNSKNDKDDDEK
41814	GC_00000716	core	Xehl	672	45	46	2	0	0.943335	0.974967	0.958891			COG1886	Flagellar motor switch/type III secretory pathway protein FliN	U|N	U|N	MSDAKQPTDTSST---EDMWAEALEQQAA-QQTSDGGASIFENLEAQDALAQLSDIDLIMDIPVKLSVELGRTKMTIKQLLRLSQGSVVPLDGLAGEPLDILINGYLIAQGEVVVVSDKYGIRITDIITPSERMRRLSR
60628	GC_00001125	core	Xehl	671	45	46	2	0	0.952198	0.98674	0.969162			COG1868	Flagellar motor switch protein FliM	N	N	---MSDNILSQAEIDALLNGDSASADDVEQTASR-ENEVRPYDPNTQRRVVRERLQSLEIINERFARQFRMGLFNMLRRSPDITVGAIKVQPYHEFARNLAVPTNLNLVHLKPLRGTALFAFEPSLVYIAVDNLFGGDGRFPTKVEGREFTYTEQRIINRMLKLALDAYRDAWDSIFKLEVEYVRSETQVKFTNITTSPNDIVVTTPFQVEIGALTGEFNICIPFAMIEPLRERLTNPPVENIRQEESQWRESLVKQVQHSELELVANFVDIPLRLSKILELKKGDVLPIERPERLIVHVDGVPVLTSQYGTLNGQYALRVEHLINPVLTALDEEKPNE
47196	GC_00000833	core	Xehl	670	45	46	2	0	0.871407	0.987581	0.925864			COG1580	Flagellar basal body-associated protein FliL	N	N	MSDYSYEHKRTNPIWMILLVLIAVLGVAIGGYSWWVMNQSANNST--EKTKAIDAPVFMTLEPFTVNLIDNEEHFDRVLYVGITLRLTDEKTRQRFHEYLPEVRSRMLLLLSRQEATDLAKDDGKKHLVTDIKQILHPTLIPGEPDQEVTDVLFTTFILR
155559	GC_00004847	accessoryI	Xehl	669	10	10	1	0	0.764084	0.829298	0.795356			COG3144	Flagellar hook-length control protein FliK	N	N	MNLTLLPTDLKFTDKGTDKSQPTLNNTVIGNHSSQFGQLLNAETTSMRKP--------------TTQVDKNSLKEEKSTS----DKTAESSWPQLAAVPDNS----MVKDKSSVETA--PQENSAEFAVLKDEDLLSAETLSATIPIQLAELLTPHTNSAVLTENSQGLMGNELLENKLLE-----NSSP--------------------------------------------------EDALPETAWLDSENSPANTLLVSNAKDSRLTDNNFVEL-SKAGEQGEDIQLSAK--QVALPLNNKTESSVSLQSELAPLAGQLKLATNNLA--TNNKVESGKALLK-------ETISGNSKDPNLLQMAIQATPALPS-STAETASIDSPTVLATPSLLSTGQ----QFQLNST--------TTPLLKAHLGSEEWQQQLNQHVLFFNRNGLQQAELRLHPQELGALHIRMSVEDNQAQLHFVSAHQNVRAALEAALPGLRHALAENGIQLAQSSVNSDA-QGNSQQKYFADNHANNPNSNSDSHAETQESGLVAATGITTPSVSAIRVTPQQLTSARGGIDIFA
50140	GC_00000897	core	Xehl	668	45	46	2	0	0.894456	0.996481	0.942716			COG2882	Flagellar biosynthesis chaperone FliJ	N	N	MQQHSPLMTLRELAQDAAEKAASQLAQIRQSHQQMEQQLTALMNYQDEYRTRLNDTLSSGMSCSTWQNYQQFMRTLEMAIEQHRLQLNQWKKRLEQAMSQWQEKQQRLNAFDTLQQRAEHNLKLHQNRMEQKQMDEYAQRGAQRRMKQ
45632	GC_00000799	core	Xehl	667	45	46	2	0	0.945167	0.989199	0.966682			COG1157	Flagellar biosynthesis/type III secretory pathway ATPase	U|N	U|N	MTARLGRWLATLDS----LEKRLEKTPKVRRYGRLTRATGLVLEATGLHMPLGATCLIERQNGNAIEEVESEVVGFNGEKLLLMPLEELEGIVPGARVYARSY-GEDASAGRRLPLGAELLGRVLDGAGRPLDGLPAPDTGYRAPLTTTPFNPLQRTPISNVLDVGVRAINALLTVGRGQRMGLFAGSGVGKSVLLGMMARYTQADVIIVGLIGERGREVKDFIENILGTEGLSRSVVVAAPADVSPLLRMQGAAYATRIAEDFRDRGKHVLLIMDSLTRYSMAQREIALAIGEPPATKGYPPSVFAKLPALVERAGNGVSDGGSITAFYTVLTEGDDQQDPIADAARAILDGHIVLSRSLAESGHYPAIDIEASISRAMTALIDNTHYRRVQHFKQLLSSYQRNRDLINVGAYAAGSDPLLDRAIELYPHMAQFLQQGIDERSEYDEACTQLQQLLPT
57040	GC_00001047	core	Xehl	666	45	46	2	0	0.841982	0.962155	0.898066			COG1317	Flagellar biosynthesis/type III secretory pathway protein FliH	U|N	U|N	#NAME?
52532	GC_00000949	core	Xehl	665	45	46	2	0	0.957975	1	0.978536			COG1536	Flagellar motor switch protein FliG	N	N	MSLTGTERSAVMLMTLGEDQAAEVFKHLNSREVQQLSVAMAGMKQVSNQQLVEVLAEFEEDAGQFAALSINANDYLRNVLIKALGEERASSLLEDILESRDTTTGIETLNFMEPQMAADMIRDEHPQIIATILVHLNRGQAADILALFDDRLRNDVMLRIATFGGVQPSALAELTEVLNNLLDGQNLKRSKMGGIRTAAEIINLMKSQQEEGVIEAVRSYDNELAQKIIDEMFLFENLISVDDRSIQRLLQEISTDSLLVALKGCDQALRDHFLNNMSQRAAEIMRDDLANRGPVRMSQVEAEQKAILLVVRRLAESGEMILNGGDDTYV
54326	GC_00000988	core	Xehl	664	45	46	2	0	0.903035	0.970375	0.935495			COG1766	Flagellar biosynthesis/type III secretory pathway M-ring protein FliF/YscJ	U|N	U|N	MSAATTDVENQNKGFNAIISRIKTDPKVPLLVAGSAAIAIFVALFLWLRSPDYRVLYSNLSDKDGGEIVTQLTQMNIPYRFAENGAALMIPTDKVHETRLKLAQQGLPKGGAAGFELLDKEKFGISQFSEQVNYQRALEGELARTVESLGPVQSARVHLALPKPSLFVREQKSPSASVTVGLLQGRVLDEGQINAIVHMVSSSVAGLPASNVTIVDQSGRLLTQSDATSRDLNTTQLKYTQEVENRFQHRIETILAPVVGRGNVHAQVTAQIDFSRREETAEEYKPNQPPNQAAIRSKQSSTSEQSGGPLVGGVPGALSNQPSAAPSAPIEKP----NANAKGNGDEKSD----QQR----SNANKNNSYERMLSNNRNNRYDETTNYEVDRTIRHTQLQAGAVERLSVAVVVNYATVKGENGPETQALTPEQLSQIEGLTREAMGFSADRGDSLNVVNTLFNDTSEVIEPLPFWQHSALLEKLLEASRWLLLVLVAWLLWRKMIVPQIAKKRAAEKAALEAQKNPPKQ-QTETNAELDEKMRRKLARQRVNVELQSQRLRELAEKDPRVVALVIRQWMSNEQ
46460	GC_00000817	core	Xehl	663	45	46	2	0	0.874099	1	0.932821			COG1677	Flagellar hook-basal body complex protein FliE	N	N	MSIPAIEGVLQQMQVQALQAANIAKPIPIQGGFASQLTAAVEKINQTRLRATKQAQDFTLGVPGVELNDVMVNMQKSTISLQMGIQVRNKLVSAYHEIMNMQV
179885	GC_00010080	accessoryI	Xehl	662	2	2	1	0	1	1	1							MQWFLTSAALDDGYAHLNLEMIYERGQIEPQDYEKALEHYQQAASKNVPNLESKIKELKEKINYQ
76199	GC_00001467	scg	Xehl	661	45	45	1	1	0.833691	0.983633	0.902476							MKNDTDLLSAYQQILSLSEQMIDLARNEKWDELIDMEITYLKAVEVVTLLSENSDAPISLQQQLTKILQTVLDNEKETKRLLQKRLNELSDLIKQESCKQRLHDTYGQFPTNNYE-MELITTESK-
70529	GC_00001341	scg	Xehl	660	45	45	1	1	0.942298	0.992708	0.966847			COG1516	Flagellin-specific chaperone FliS	U|N	U|N	MYQRSASQLYAQVDLESEIMNASPYQLIQILFNGALSALRRAIILMQQGNIPEKGIAISKAINIIDNGLKEGLDFEKGGEIAQNLFALYDYMGRRLLHANLRNDEKAITEVIDLLTEISDAWRQIGPHYNASQDIV-
81554	GC_00001586	scg	Xehl	659	45	45	1	1	0.793914	0.873348	0.831739			COG1345	Flagellar capping protein FliD	N	N	MASISSSAGALSGLDPN-LLDKLEASERKRLQPITQQQTSYKAKLTGFGTLKGSLEKLKSASEELKKFDKLNTTKTSEDHKTFTPSTDSKASPGNYVIEVQQLAKAQSLQSKAFPDVKAQLGEQGKG--SRTIIITQP-----GEEKAGEEKEKPIR--ISLKDNETSLVEIRNAINKQESNVNASIIKAEDD------KN----YLILTSKKAGTKSVMTIEVQGDT--------KLGEWLNYKSDDKG---SGTGKMTQVVEPANAKLTINGIKIERQTNEIKDAPEGITLNLKKVSEKKE---------------------------VEINGKTEKRPV------PETLVVSRDIEPMKEAIKKWVDAYNELQNTFSSLTKYKKVGTGEAPSKDNGPLLGDSTLKGIQSQLKHQLVAAQNVADIATLNKLGIKQKLDGTLEISNEKLEKKLKEKSADVKAFFMGDGEKTGFATTTYNFLKKTLDSHEGTIATVTEGINKSLKTLEKQAEQTNRNIEATMQRYKKQFTALDKLTTSMNQAGLSLAQL--LR
86189	GC_00001689	scg	Xehl	658	45	45	1	1	0.755381	0.889359	0.816913			COG1344	Flagellin and related hook-associated protein FlgL	N	N	MASVINTNYSSLLAQNNLTRSKGALGTAIERLSSGLRINSAKDDAAGQAIANRFTANVKGLTQAARNANDGISIAQTTEGALNEINNNLQRIRELAVQSQNGSNSKSDIESIQKEVTQRLEEIDRISEQTQFNGIKVLNDNT-TMKVQVGANDGEVINIDLKKIDSQELKLEKFNVAG--GKAPHGKSAGT-----KIAGKD---------IDLADASIT-ALKLTGTEVNHALDKDGNEIADKFVLKGT-DKDGKTKYYDV--TVDSTSA---KSVVKAPT-E-ITAKPKPLEVLDKALSDVDSLRSSLGAVQNRLESTVNNLNNTVNNLSAAKSRIEDADYATEVSNMSRGNILQQAGTAVLAQANQIPQTVMSLLR-
73499	GC_00001407	scg	Xehl	657	45	45	1	1	0.973223	1	0.98643			COG1191	DNA-directed RNA polymerase specialized sigma subunit	K	K	MSDLYTAEGVMDKNSLWKRYVPLVRHEALRLQVRLPANVELDDLLQAGGIGLLNAVERFDSMQGTAFTTYAVQRIRGAMLDELRSRDWAPRSVRRNAREVTQTIRKLEQELGRPASEQEVAKELKINLIEYRQILLDTNNSQLFSYDEWHEIHGESCEPVIEEEHEANPLQQLLEGDLRQRVIEVIESLPEREKMVLTLYYQEELNLKEIGAVLNVGESRVSQLHSQAIKRLRARLNPEK
69719	GC_00001323	scg	Xehl	656	45	45	1	1	0.956349	0.994317	0.974964							MSITTQKKRPLSRYIKDYKHSQTHCLHCHKTLDRISLVFNGQVINKEAISEMTELVDDKTWNELQGKFVALCRFCSEIYCNSQTDYFDIMSFKQYLFEQTEMSHSTVREYVVRLRRLDELLTSSNYPTGEFTTKEIQEKLSEKLSQSAFSNYNIALRKYEQYLSWQQNGRH
90239	GC_00001779	scg	Xehl	655	45	45	1	1	0.923167	0.996933	0.958633			COG0506|COG3905|COG4230	Proline dehydrogenase|Predicted transcriptional regulator|Delta 1-pyrroline-5-carboxylate dehydrogenase	K|E	K|E	MGSTTMGVKLDEATRNRIKAAAQRIERTPHWLIKQAIFNYLERLENEGKLPEISAGQDNKEEMISEVESQIEAPYQPFLDFAEHILPQSVKRSAITAAYRLPETQAVPMLLQRAQLSEEQTKAAHKLAYSIAEKLRQQKQGIGRSGLVQGLLQEFSLSSQEGVALMCLAEALLRIPDKATRDALIRDKISNGNWHSHLGQSPSMFVNAATWGLLFTGKLVSTHNEAKLSKSLNRIISKSGEPLVRKGVDMAMRLMGEQFVTGETIAQALANARKLEEKGFRYSYDMLGEAALTEEDAQAYMVSYQQAIHAIGKASNGRGIYEGPGISIKLSALHPRYSRAQYERVIDELYPRLLSLTLQARQYDIGINIDAEEADRLEISLDLLEKLCFEPKLEGWNGIGFVIQAYQKRCPFVIDSIIDLAQRSRHRLMIRLVKGAYWDSEIKRAQIDGLEDYPVYTRKVYTDVSYLACARKLLAVPNLIYPQFATHNAHTLSAIYHLAGQNYYPGQYEFQCLHGMGEPLYEQVVGKISEGKLNRPCRIYAPVGTHETLLAYLVRRLLENGANTSFVNRIADTSLPIDELVADPVNIVQELAQIEGQIGLPHPKIPLPRDLYGKNRVNSLGLDLSNEHRLASLSSALLSSSMETWNSEPLLGGSYQPTGELPTAKPVNNPAINSDIVGYVREATEQEVSHALDVATDAGAIWFATPPSERAAILVRAAELMENDLQSLLGILVREAGKTFNNAIAEVREAVDFLHYYASQVRQDFANDTHRPLGPVVCISPWNFPLAIFTGQIAAALAAGNSVLAKPAEQTPLIAAVAVKMLHQAGIPRDVLQLLPGQGETVGALLVGDERIRGVMFTGSTAVASLLQRNIAGRLDAQGRPTPLIAETGGLNAMIVDSSALTEQVVTDVIASAFDSAGQRCSALRILCIQEDVAERTIAMLKGAMAECRMGNTEHLFTDIGPVIDAEAKAGIERHIQTMRTKGRTIYQAAYENATDSLAWSQGTFVQPTLIELESFDELKKEIFGPVLHVVRFKRNELDKLLDQINATGYGLTLGIHTRIDETIAQVTGKAKVGNIYVNRNMVGAVVGVQPFGGEGLSGTGPKAGGPLYLYRLLSQRPLNAASQTLERQDTEYELDAKTRVDLHSPLYKLADWVTEQNNEALGQVIQEYSLLAQGGTIRLLPGPTGERNTYTLLPRGHVLCLADNEQDALVQLAAVLSVGCQVLWEKDELHQGLQRQLPNEIHRHIHWVNDWQN----EETAMEAVIYHGDCDQLRRVCEVIAQRKGPIIAVQGFARGETNLMLERLLHERSLSVNTAAAGGNASLMTIG
34183	GC_00000552	core	Xehl	654	45	47	2	0	0.914057	0.965996	0.939309			COG0591	Na+/proline symporter	E	E	MTVNSPMLITFIIYIAGMLLIGFAAYRSTKNFDDYILGGRKLGSVVTALSAGASDMSGWLLMGLPGVIFFSGISESWIALGCLLGAYLNWRWVAGRLRVHTEINNNALTLPDYFTHRFEDRSKILRIISALVILIFFTIYCASGVVAGGLLFENTFGISYEKAIWLGALATIAYTFLGGFLAVSWTDTVQATLMIFALILVPVLILLKVGGVGTAIDIVEAKNPAYLDMFKGLNIIAIISLLGWGFGYFGQPHILARFMAADSHQTIHKARRISMTWMLLCLGGTVAVGFFGIAYFELYPGQAAAVLQNRERIFIELSVILFNPWLTGILLSAVLAAVMSTLSCQLLVCSSALTEDLYKAFIRTKASQKELVWVGRMMVLLVAAIAIVIATNPNNKVLALASNAWAGFGAAFGPVVLMSVLWKRMTRNGALAGMLVGAITVLVWMEYRWFSLYEIIPGFIFATIAIIAVSLLGKAPSQATQQRFADAEAHYKTK------------------
169937	GC_00006903	accessoryI	Xehl	653	5	5	1	0	0.871843	0.987523	0.926085							MKNVLKWVGIVFVVLIVIGFIAGN-DESKSSSSNSSAATSSKKAIKLTENELKAVKEMIYDEVETSFDGGSSQLDTEYLAVSAREMQKVYADNEARGDKIYKGKKIIVSGIIDSIDSSFGDIPVVTLKTGDMFNKVHVNFSKKYRDLAAELNKNQKVKYACVGSSVIIGSPSVRDCTPVSVAVDELTDKLVSSANNALKNPSKASEYDKQIILFVKVASVATEDFKTCNAIDQKCLSSAISKYGEDNLKNNEEIKAVMEKLGVDPATLEI
160478	GC_00005398	accessoryI	Xehl	652	8	8	1	0	0.898079	1	0.946303							MKALSIIALVFAALSIFIPVGGVFIAMFCSVLALMSFYKSPTLSGVTFGMNIISTAFLSPSLMVTAASIHSDGGDGVGLYWFYVGFHIVLFVLAIIISMILKKKASKKETVTAS
9820	GC_00000083	accessoryI	Xehl	651	21	75	9	0	0.870913	0.626157	0.728528			COG3039	Transposase and inactivated derivatives, IS5 family	X	X	MSQQDFIIWVFCWVEDNLTELQQGTRLRSRGSPPKLGDAEVITIEVIGEYLGFSTDKGIWTYFCHHWREWFPGLGSRANFAKQASNLWVIKQKLQEKLAILLGALDRPVHIIDGFPLPVCGFKRAKGSANFKGQADYGYCAAKNETYYGFKGHLMIDETGVLTGITLTPASVSEREAAWDLAAP-------------------------------------------DKRVSAR-----------------------------------------------------------------
9822	GC_00000083	accessoryI	Xehl	650	21	75	9	0	0.870913	0.626157	0.728528							#NAME?
175441	GC_00008328	accessoryI	Xehl	649	3	3	1	0	0.944112	0.612415	0.742921							#NAME?
152835	GC_00004585	accessoryI	Xehl	648	8	11	2	0	0.967901	0.964876	0.966386							#NAME?
179143	GC_00009709	accessoryI	Xehl	647	2	2	1	0	1	1	1							MKYRRLVRLDVRRPRRPCPDAEKFSVECEAEGGGGCH
18641	GC_00000228	accessoryI	Xehl	646	32	50	5	0	0.722138	0.840357	0.776776							---------------MYDWTGTVSGKLQQGQPTGLVLKKGDVISITASGWVRYTLDNTN-PWSAPQGVPPRPPGG----ALVAKIGDNTYEIGNGVLHRTVPTDGELTLIFLDS--AYEDNSGGFDVNVKIESRYYP--LQEIK---
151088	GC_00004430	accessoryI	Xehl	645	11	12	2	0	0.796881	0.796702	0.796792			COG4675	Microcystin-dependent protein (function unknown)	S	S	--MQDKKPDVPVSEDGNLVIVTTPEYV----KEAINEHAQSRNHPNATLQDKGFVVLSNDTGSDSETMAATPKAVKAAYDLANTANNNAGDRVPIGRKVNGHALSADITLNAEDVGTYTKAETDSHISEVNTLATTANQNAINANTNAESRLAKNQNGADIPNKQEFISNIGAVSENGGVYPGSFQFQQIETTPKEANPVKIVSA-PHQEANKLVAFTNYGWYCNDIQTGIVRGGSSDTLGYAVDINTRRAFTVDPWGIGVNPNIPR----GGINMFRPNGTFWRIEGLPNDEKTLLYFLDRNAAGN-KNESVQALPKGFGTIMSTSQHYIDASGFVKNITPVINLF----SDGSLKKNGGSEGATAERVSKGIYHIKGVSGFNTRDIWSN----IEIPLCLNKLPLVWVNHETLPDGSIKLMTYHREHSDAPIFARNIREGYSDGDLIDIPDGRFISVRVQMPDTK------
148855	GC_00004248	accessoryI	Xehl	644	12	13	2	0	0.893773	1	0.943907							MSQFKKLPLGDKTPRAFIFGGIFLLALSILKWMTSEIEVDWLYNSFESLLAIYFVTLGFRLRKKYRSNNE
153044	GC_00004604	accessoryI	Xehl	643	7	11	2	0	0.801478	0.824592	0.812871							MFLQWIKRALIWMIKDIFNDIRWMTSTMFGLFALIGLFVA-HEFKLTLFFFVLAVIPCFPEIWRFLKARINNKNR------------
128189	GC_00002956	accessoryI	Xehl	642	19	21	2	0	0.853941	0.871173	0.862471			COG2814	Predicted arabinose efflux permease, MFS family	G	G	MQSKDFFWQYSLTATVLLLSPFNLLASLAMDMYLPVMPFIADALSAGIGTIQLTLTAYMILLGVGQLLFGPLSDRFGRRPVLLSGGIAYTVASFGLAITSSPEVFLGLRIIQACGASACLVAMFAAVRDIYSGRKEINVIYGLLGSMLAMVPAVAPLLGTLIDIWLGWRAIFGLLGCAMAVTVIVVWKFCPETRRQWTVDLPWSQLLLPVKRLNFWMYTLCYSAGLGSFFVFFSTAPWVMMSRQGLSQITFSLLFATVAIAMMMTAQSVGSLITRWGTLNTLRVGMFCLMTGALLLSVGETLIPESVIGFIVPMWLVAVGISMAISVAPNGALQGFDHMAGTATAFYSCLGGLLLGIGGTLTITILSNATTWPIIAYCLLLATVVLCLSCFISNGEQKQTDQSY-----------------
16080	GC_00000179	core	Xehl	641	45	55	4	0	0.940082	0.918403	0.929116			COG2209	Na+-transporting NADH:ubiquinone oxidoreductase, subunit NqrE	C	C	MIENHLNILIKAAFIENMALSFFLGMCTFLAVSKEVKTAFKLGITVTVLLILSNQINNLIYNYILKENTIIEGINLSFLSFITFIGVLSALVQILEMFLDKFIPSLYHSLGIFLPLLTIHCAIFGATIFMVERNYNFAESITYGAGCGIGWMLAIIALAGLREKMKYSNIPKGLKGLGITFITVGLMSLGFMSFSGISI--------------
168694	GC_00006654	accessoryI	Xehl	640	5	5	1	0	0.952778	1	0.975818							MSMNLEERVLLALDEHYPDLRYKIDHYDVEVTQANCSIRMWIKGEVLPRYVIFDRDIDTDNLYLTHGISNEI
116659	GC_00002486	accessoryI	Xehl	639	29	29	1	0	0.813639	0.885308	0.847962			COG1974	SOS-response transcriptional repressor LexA (RecA-mediated autopeptidase)	K|T	K|T	#NAME?
105057	GC_00002125	accessoryI	Xehl	638	31	38	3	0	0.79312	0.75713	0.774707							-----------------------MEKIPLSEYVKLNGQVKAARLVGVHQTAISKALRSGRKIFLIRQEDGTYKAEECRPFPSQKQGVL----------
116630	GC_00002485	accessoryI	Xehl	637	29	29	1	0	0.774515	0.91169	0.837523			COG5346	Uncharacterized membrane protein	S	S	-----------MNFNIGHYFRAIGSILDIMPVNDYRNALDADSSDGYLLENKEISHCLDSFPSPEVLKSYETILPGYAERVFTLREKEQVFQHEKQNKALDGVINRDRRGQWMGFFITIFILIIATVFAFRGEILFAGTLITIDLVGLVSVFAIGRKLNIK--
121273	GC_00002654	accessoryI	Xehl	636	25	26	2	0	0.831671	0.80095	0.816022			COG3236	Predicted NAD-dependent protein-ADP-ribosyltransferase YbiA, DUF1768 family	O	O	----------------------------------------------------------MMAGKARLFNDHEVLKKIINAKNPGAAKAYGREIRGFNQSVWDEHRLNIVVEGNLAKFSQNKSLAEFLLNTGDKILVEASPVDRIWGIGLSEDTLNINNPLMWDGLNLLGFALMAVRDKLKI------------
126794	GC_00002890	accessoryI	Xehl	635	21	22	2	0	0.77012	0.856098	0.810836			COG3208	Surfactin synthase thioesterase subunit	Q	Q	-----------------------MSDSVLFSAIKRPEAGAQLLFFHHAGGSCFSYIELAHKLSEFIEVYCLELAGRGMRVSEPFQVDVETILSDILAAIKRLRLGEDKPLLLFGHSLGAELAYQVARRLESELPEKQLALIISARGFTDPERFKNKPCEEYSDSYVLNILEQCEGTPTDILANPELRNYVIKTMKNDLILLDSLSLLPKVKLNIPTYVIGGDRDNRVPVSRLAEWWRVLPAPIEQQIFTGGHFYLFNNYAVVSWLEKQARKLAG-------------------------
148764	GC_00004241	accessoryI	Xehl	634	13	13	1	0	0.82882	0.924405	0.874007			COG0596	Pimeloyl-ACP methyl ester carboxylesterase	H|R	H|R	MIRYQEKKITVNDAQFVYLHNHENTKTPLLFLHGALADSYMWHQHMIELEDTVSPIALSLRHFGGSAKVGNFGIETHANDVIEVIRKIGCSPLHLVAWSYGADVALLAVLKAPELFRSLFLYELGYPSYLTKDELALFMVDAQAMFGPLFALIGKRKLTEMVEILIDGSGNQKGYFASQPEAVRMAQLAQADTVIKQLNQNEKPDISVNVLGTIKLPVHVAYGEYSRPLFQLVSVSAARNIPNCQSEIITGMTHMFPIEQPAVFSARIKNFIRNV-
118905	GC_00002565	accessoryI	Xehl	633	28	28	1	0	0.793276	0.863787	0.827031			COG3545	Predicted esterase of the alpha/beta hydrolase fold	R	R	-----------MISEKISGQGKFSGKKIIIVHGYTASPSSHWFPWLKEKLTEQGAEVIIPTMPDTSSPKPEAWAKMLMDIVPEVDKGSIFVGHSLGCITLLRHLESMRSRHLRIGGYILVSGFDSSQITLPELDS-FTVEPLDYAFLREVTEHRFSLISSDDEIVSPQSSQILAHSLQTEVINIDNGGHFLNRDGFTRLLPIYDILE---NMLSK----------
144154	GC_00003904	accessoryI	Xehl	632	14	15	2	0	0.835227	0.88111	0.857555							MVPIHFSLVSN---DNLINVNFAHKIGQYSAKDFKSDWGISPTSSSGLRQGRLNIVIDPQDDNNKVLELTYLANAVGSEAGTSFNAPINGEHEALWLQYRVMFSKEFMWVKGGKLPGLAGGDHPSGCIDNDSFDGFSSRVMWRKAGELFGYLYYSEKNEQCGDYVKLKIFLKKNIWYTLTQYVKLNSIGKHDGIYIQYVDNQEVFRTDNLKLRNKDDVFIDAIKWSSFVGGSTLDWAPPVEQYAYFDDFIVSVEKPFNF-
117007	GC_00002498	accessoryI	Xehl	631	29	29	1	0	0.935817	0.901659	0.91842			COG1304	FMN-dependent dehydrogenase, includes L-lactate dehydrogenase and type II isopentenyl diphosphate isomerase	I|C|R	I|C|R	-------------------------------------------MIISASTDYRDAAQAKLPPFLFHYIDGGAYAEHTLKCNTTDLSNIELRQRVLKDMSELSLETSLFGEKMSMPVTLGPVGLAGMYARRGEVQAARAAAKKGISFTLSTVSVCPIEEVAPAIDRPIWFQLYVLKDRGFMRNVLERAQSAGVKNLVFTVDMPVPGARYRDAHSGMSGPNATMRRILQAMTHPQWAWDVGLWGKPHDLGNISMYRGKPTKLEDYIGWLGNNFDPSISWKDLEWIRDFWKGPMIIKGILDPEDAKDAVRFGADGIVVSNHGGRQLDGVLSTARALPAIVDAVKNDITILADSGIRTGLDVVRMIALGADSVLLGRAFVYALAAAGEAGVSNLLDLIEKEMRVAMTLTGARSISEINSDLLVRNQS---
112882	GC_00002358	accessoryI	Xehl	630	31	31	1	0	0.830866	0.918131	0.872322			COG0384	Predicted epimerase YddE/YHI9, PhzF superfamily	R	R	-------------MHPYPIYHVDAFTEKSFSGNPAAVVLLDKWPTDETLISIAAEIGLPETAFLVENHLRWFTPKVEVDLCGHATLATAFVLITHRNIQEKLLTFKSRSGELRVSHQDGVFTLDFPVADCHEENDLIPVIQDALGQNVSAVLASHDRYICVLDSVEQIINTHPDFNKIAALPLPGLAITALGDSFADFVSRYFAPAKGVNEDPVTGSSHCVLAPFWGKRLNKTELHARQLSERGGELLCQIDGDRIYLTGKARLFSHGEILLENI---
170552	GC_00007026	accessoryI	Xehl	629	5	5	1	0	0.777952	0.847963	0.81145							MKIKGSHCLFFILSVWFFQAQALDLSYQGDIPVDNRLSGEYLKKRFSLDSSDYENWNMDKPAKAITLAEKGEKELKEYNEYNGKFEKKSLRLPPDWYAQSFNAYPDIQQHYLRQEMQFF----------------RIQAERFQGAN--------
120204	GC_00002613	accessoryI	Xehl	628	20	27	2	0	0.707809	0.755517	0.730885							------MKIKRSHCLFFILSVWFS--------QAQALDLSYQGDIPADNKPSEEYLKKRDKLHDGNWDREKLVKDNALAEKQENEQKEYNNRSS---------------------------------DWYRSNSFSFKDYPPN--------PQDLKRDIERFMKQN----------------------
120203	GC_00002613	accessoryI	Xehl	627	20	27	2	0	0.707809	0.755517	0.730885							#NAME?
124916	GC_00002805	accessoryI	Xehl	626	22	23	2	0	0.794245	0.8522	0.822202			COG1280	Threonine/homoserine/homoserine lactone efflux protein	E	E	-------------MLSIETLVTFISISTFLCFLPGPDNLLVLSQSAINGFKHGVLITIGLCIGLVIHTYLVSLGIAAIIQANTMAFEIIRLLGVFYLIYLAWGAFKARPIHLNSNS--FNDTKKLIKKGLIMNLSNPKVIIFFLAFLPQFTTDNTIATPVSLQLLYLGLIFVVIAFMVFTLISYLSGFLNKAISSKSSIQIALNRVTSLIFMALAINLCISQF--
123711	GC_00002753	accessoryI	Xehl	625	22	24	2	0	0.842534	0.76974	0.804494			COG0583	DNA-binding transcriptional regulator, LysR family	K	K	--------------------MNNYKLLPALVSILQTLNLTESSKQLGVTQSAMSKILHQLREDFHDKIIVREANQFILTPKGEKLKEKLPALMQQLDNLYAPEIMEPNLCKRKFTLASSDYVAQAILPSIISNIEVDAPNVSIEYKLWHKDNLNKFAEQDIDLVATIADTIPDNLYGKMMAEDQLAVAFRNTHPKTDSDMTINDYTEGRHILISGGGDKDSFVDQMLAKMNLNRHIYATVPFFQAAIELLLKTDTMLTIPLHIAADFAQNYDLQIRRLPIDIKAQQYYLLWHAKHHQDPEHRWFRDICFPLIKAHLERTIEHGMKLIHTYK
118160	GC_00002538	accessoryI	Xehl	624	28	28	1	0	0.893984	0.926699	0.910048			COG3104	Dipeptide/tripeptide permease	E	E	---------------------------------------------------------------------------------------------------------------------------------------------------------------MGINLGSFIATLITGWLVKDYGWHWGFGVGGLGMLLALLIFRFYTIPLMRSYDKDAGLDSCWDRPMIKRKNVGKWVSTILIAVCVIVALVAMGVIPFNPVEI-----------------------------------------------------------------------------------------------------ARR------------------------------------------------------------------------------------------------------------------------CPLII----------------------
36721	GC_00000606	core	Xehl	623	45	47	2	0	0.88773	0.990371	0.936246			COG1560	Lauroyl/myristoyl acyltransferase	I	I	MIQAPPFCRSLLHPRHWLTWLGIGILYLLVLLPYPAIYWMGTRLGRLSLRFLKKRAKVAERNLTLCFPDMPAEKRQEWLVRNFESVGMGVFETGMAWFWPDWRIKRWFKVTGREHIQQVQSTGQGIIVIGIHFLTLELGARIFGMLNPGIGVYRPNDNPVMDWLQTWGRLRSNKYMLDRKDVKGMIRCLKNGEIVWYAPDHDYGPRSSVFAPLFAVEHAATTTGTSILVRLAKPALIPFTPRRLPNGKGYELIIQPAVENFPLQDETEAATFMNKVIEKEIMQAPDQYMWLHRRFKTRPKGMPSLYGDN-DNIH-
174289	GC_00007944	accessoryI	Xehl	622	3	3	1	0	0.968599	0.625387	0.760043			COG4974	Site-specific recombinase XerD	L	L	#NAME?
178945	GC_00009610	accessoryI	Xehl	621	2	2	1	0	1	1	1							MGGILYNTRIVINLTDFDFNVSIYSQYPIITNRIKSKSSALFDFSHFSEIPTITGIIFKDSLNTLQLEYFSNEIQEPNFGFFLQSRTITIVQDENTKFNFSLSFYEH
179577	GC_00009926	accessoryI	Xehl	620	2	2	1	0	1	1	1							MSIIKTFYNNSDVPMFITLEGNHQGTPHLPAKVSQLIHSKETLTLSVPGTYIMKLEYSIHMYHIGFSMILKSMGQESEVTSLLKHEKFVLNYWFICNKDTYPTYKNCFPVSIIPMI
115937	GC_00002461	accessoryI	Xehl	619	21	29	4	0	0.727931	0.752318	0.739924			COG4695	Phage portal protein BeeE	X	X	------------------------------------------------------------------------------------------------------------------------------------------------------------MTCW----------------------------------------------------RRTVYL------------------------------------------------------------------------------------PPLMGIIPQNTGGFGDVEKAAKVFVRNELLPLQSKMKQLNDWLGEEVLRFGRYSLETDKND--
115938	GC_00002461	accessoryI	Xehl	618	21	29	4	0	0.727931	0.752318	0.739924			COG4695	Phage portal protein BeeE	X	X	--------------------------------------------------------------------------------------------------------------------------------------MLGQPLTLKHSPAKFTRRGVDLNTYWFVQYGYETKPFEFKTGHLFHLREPDINQELYGLPEYLAAIPSILLNEASTLFRRKYYLNGSHAGYILYAT------------------------FAICFCMPPAARKAAFKLSHCPKPRRKMNF---------------------------------------------------------------------------------
85244	GC_00001668	scg	Xehl	617	45	45	1	1	0.919656	0.997196	0.956858			COG1054	Predicted sulfurtransferase	R	R	MPVLHNRISNKELKERMLAEIEPRTTISFYKYFTISAPQTFRDSLYQKFTELSVFGRVYIAKEGINAQISVPSKNVDALKVLLDETDPALYNLRLNIALEDDGKSFWVLRMKVRERIVADGIEDETFDSSKTGEYLKAEQVNQMLDDPDTVFVDMRNHYEYEVGHFENAIEVPSDTFREQLPMAVEMLKDNKDKNIVMYCTGGIRCEKASAYMLHNGFSKVYHVEGGIIEYARKAKEQELPVRFVGKNFVFDERMGERISEDVIAHCHQCGATCDSHTNCKNDGCHLLFIQCPSCAARFEGCCSDACCEEMKLPEEEQRARRAGRENGAKIFNKSRYRLNDGLNITSLQSIK-
125870	GC_00002848	accessoryI	Xehl	616	21	22	2	0	0.796537	0.905527	0.847543			COG2197	DNA-binding response regulator, NarL/FixJ family, contains REC and HTH domains	K|T	K|T	MKLLVIDECYYTRLGIIESLKENTDILSLGAVSIRDAINILPVFSPDVILANLTSYGYYSEYCEQLELLISSVYGTRNYIYVDKTYPTKETPIQLTNKDFILPKKDLTILLERLKEIASYDIQCYFSNFSAYSSIFSHQENRIIYYWMLEMDTHKIAKTLKISNSTVYSHKRHIIEKIGVSNKIELFFIYNIFKYFC
96130	GC_00001910	accessoryII	Xehl	615	44	44	1	0	0.86268	0.97612	0.915901							MGKENEIIQTHPVVGWDISIVDAYDAMMIRLHYSSTQDQT--TENVSVDKTLWLTTGVAKQLILILQAGIEKIESSEYSQLDHIKH
98242	GC_00001958	accessoryII	Xehl	614	44	44	1	0	0.909596	0.99156	0.948811			COG0418	Dihydroorotase	F	F	MTTESYTIKIRRPDDWHVHFRDGDMLKTIVPHTSRFFGRAIVMPNLVPPVTDVASAKAYKERIIAATPSDHHFQPLMTCYLTDSTTSNQIEIGYKEGIFTACKLYPANATTNSSHGVSDIKKIYPLLETMEKIGMPLLIHGEVTASHIDIFDREARFIEQVMEPLHQQFPELKMVFEHITTKEAAEYVLEGNDKLGATLTPQHLMFNRNHMLVGGIRPHLYCLPVLKRNIHQEALRSAVASGCNRFFLGTDSAPHVRHRKESSCGCAGVFNAPTALAAYATVFEEMGAMEYFESFCSLNGPAFYGLPVNDGLIELTRKPTPVVEYIECG--DEKLIPFLAGEDAGWDVRVCE-
180149	GC_00010212	accessoryI	Xehl	613	2	2	1	0	1	1	1							MSLVRVQLEEPDFWKSRLALLVGIFSFGYQLLSIPFYLHLFISRFFSISNSLADVIAYAKNTKRSKTTQQAHITSNQTLIVIFCFDKREKCRYHSGQLNGVPP
77369	GC_00001493	scg	Xehl	612	45	45	1	1	0.806043	0.781305	0.793481							--------------------------------------------------------------MKIIKQILIQDLERINLKEHRDGKVHFNSIFIRHHPYLCLAMVIAYAFLAMLMWYAPYFGIWSLFAFTLAFIAMAGVLLFDIKPVYHFEDIDVLDLRVCYNGEWFVNEQVSEKAINKILTHPQVPNIIKDDIKHIMQKKQGVCFYDVFMLACSEQSPYAQSINMVNKSA----
1944	GC_00000007	core	Xehl	611	45	229	7	0	0.754546	0.773954	0.764127			COG1278	Cold shock protein, CspA family	K	K	---------------MSDKMKGQVKWFNESKGFGFITPADGSKDVFVHFSAIQGNGFKTLTEGQNVEFTIENGAKGPAAANVTAI--------------
107542	GC_00002193	accessoryI	Xehl	610	35	35	1	0	0.881617	0.937272	0.908593			COG1285	Uncharacterized membrane protein YhiD, involved in acid resistance	S	S	#NAME?
124987	GC_00002808	accessoryI	Xehl	609	17	23	3	0	0.864693	0.696805	0.771724			COG0474	Magnesium-transporting ATPase (P-type)	P	P	----------------------------------------------------------------------------------------------------------------------------------------------------------------------------------------------------------------------------------------------------------------------------------------------------------------------------------------------------------------------------MDILCTDKTGTLTQDKIILQYYLDTEGKEDASVFHWAWLNSFHQSDTKNVMDQAIVRYRCDNSGLDFLRSYRKIDELPFDFVRRRLSISIQNLSNNYQLVCKGVAEEMLSVCSYIRIKEKIISLTEESRNNVMELVSSYNEQGFRVLILATRELSHDEVKHPLFVADEKEMVLQGLLTFLDPTKESAAMAIAALRENGVLIKVVTGDNPVVTAKICRDVDLDSGNILIGPDVELMSDENLSKEVELRSVFCKLTSLQKSCILKSLQNNGHTVGFLGDGINDAPVLRDADVGISVDTGTDIAKESADIILLEKNLMILEEGVIKGRETFGNIIKYLNMTASSNFGNVFSVLVASAFIPFLPMLAIHLLVQNLMYDIS---------------------------------------------------------------------------------------------------------------------------------------------------------------
74489	GC_00001429	scg	Xehl	608	45	45	1	1	0.957741	0.991582	0.974368							MSTAELLKHIYDINLSYLLLAQRLINHEKASAMFRLGISESMADTLAELTLPQLVKLAETNQLICHFRFEDHETVQQLTKESRVDDLQQIHTGILLSTHLFQQL-SAQDDTSIKKRA
86594	GC_00001698	scg	Xehl	607	45	45	1	1	0.953319	0.994851	0.973642							MVEKSIVQEAKDIQLAMELITLGARLQMLESETQLSRGRLIRLYKELRGSPPPKGMLPFSTDWFMTWEQNIHSSMFYNAYRFLLKSGHCEGVEAVVKAYRLYLEQCPPAN-EEGPVLALTRAWTLVRFVDSGMLQPTQCRCCGGTFITHAHQPVNSFVCSLCQPPSRAVKKRKLSSQPADTNSQLLDGFAQQAV
74309	GC_00001425	scg	Xehl	606	45	45	1	1	0.954726	0.869427	0.910082			COG1291	Flagellar motor component MotA	N	N	------------------------------------------------------MLVLLGYIVVFGAVIGGYLLVGGHMGALYQPAEFLIIAGAGIGAFIVGNNGKAIKATLRVLPKVLRRSKYNKAMYMDLMALQFRLLSKSRQHGLLALERDIENPHQSDIFTQYPRLLKDQYLMDFITDYMRLIISGNMNPHEIEALMDEEIETYEQESEVPATSLAVVGDSLPAFGIVAAVMGVVHALGSADRPAGELGVLIAHAMVGTFLGILLSYGFVSPLATLLRQRSSEQVKMMQCIKVTLLSSLHGYAPQIAVEFGRKTLFLTDRPSFTELEEHVRRVKSPVQQEVEE--
87539	GC_00001719	scg	Xehl	605	45	45	1	1	0.852107	0.944111	0.895753			COG1360	Flagellar motor protein MotB	N	N	-MRANNVSVVRIKKR---KKHDSNHV--GGSWKIAYADFMTAMMAFFLVMWLISIASPQELTSIAEYFRTPLKVAINQGQKSSDSTNPIPGGGDDIFQQDGEVFRQSNLVEAKEETRRLNRLRQQLDQLIITDPRLKELRPHLLIDMMDEGLRIQIIDRENRPMFMIGSSKVESYMSDILRAIAPILNDIPNKISLSGHTDNLQYANGQRGYSNWELSSDRANASRRELLIGGLDGAKVLRVVGMASTVSMQKDIDPNAPVNRRISIIVLNKDAEKRIEQENSGGNAMTANNSMDMQEVIRMDSNEGAAAQQPTEQSHVIIKHEITKSE----QPSAEPPSD-NQMTE
85514	GC_00001674	scg	Xehl	604	45	45	1	1	0.883193	0.893316	0.888226			COG0643|COG2198	Chemotaxis protein histidine kinase CheA|HPt (histidine-containing phosphotransfer) domain	T|N	T|N	MDITAFYQTFFDEADELLADMEQHLLLLDADEPDHEQLNAIFRSAHSIKGGAATFGFTKLQQTTHVLENLLDSARRDEIRLTIDIINLFLEAKDIMQQQLDAYKSSQEPDEDTFNYICETLRQLALELQQG---HQEKEFSAA---TPEIQAELVTEEVVNEVEEK---QAVASVQSE-----ENQPEER-----------HTSADKSN---HGQIRVHLSGLKEREVSLMKDELGHLGEIYDVEQTTNSLEASLITSATEDDITAVLCFVIEPEQITFLPTNESQSEGADTETEQDAAVAKGDVVDAIVKTDTVKTTVENST----------TDSNTVKDTTTAINTTITNN-PQPTDAPKKADVREVGRPAPRPAAGSPRQRAESSSIRVAVEKVDQLINLVGELVITQSMLAQHCNGLEPTKHSELLSCMAQLQRNSRDLQESVMSIRMMPMEYVFSRYPRLVRDLAGKLNKKVELTLIGSSTELDKSLIERIIDPLTHLVRNSLDHGIESPEKRLAAGKPETGNLTLAAEHQGGNICIEVIDDGAGLNREKILAKAQSQGLSVSENMSNEEVAMLIFAPGFSTAEVVTDVSGRGVGMDVVKRNIQDMGGQIQINFQAGKGTFIRILLPLTLAILDGMSVRVNEEVFILPLSAVVSSLQPQEEDIYPLAGDEKLLLVRGEYLPLLELYRIFDIPNGITDPTKGIAVIVQSAGRRYALLVDKLVGQHQVVVKNIESNYRKVPGISAATIMGDGSVALIIDIPALQKLNHEQLAQRKT-FHTKR----
70799	GC_00001347	scg	Xehl	603	45	45	1	1	0.955709	0.927373	0.941328			COG0835	Chemotaxis signal transduction protein	T|N	T|N	#NAME?
82139	GC_00001599	scg	Xehl	602	45	45	1	1	0.836041	0.992175	0.907441			COG0840	Methyl-accepting chemotaxis protein	T|N	T|N	MFNRMKIVTGLISVIILFGALQLISGGLFFKGLKNDIDAFDLIDKMREQQIYLDESWVNLLQARNNLNRVGIMYMM-KNRGVEGSYKTDDALAEAKANIARAERLFEKYEQTEKLSFYDSEHLQRLKQTHNDYLNALKELDNMLAHNKFEEFFLHKTTDYQNAFNAEFNFYLSQSAKFYDQVSQEADKAYSNVVVSLILVMLLLFVVMVISWIGLRKALINPLHKLLDNIKAFSRGDLTQAITVTGNNEMGMLAVGLRHMQEELINTVRSVHQSTETIYTGTSEIAAGNNDLSSRTEQQVASLEETAASMEQLTATVKQNADNARQASNLADNASEIARQGGKVVANVVQTMHEIADSSRKISDITGVIDAIAFQTNILALNAAVEAARAGEHGRGFAVVAGEVRNLAQRSAEAAKEIKALIEDSVNRTDTGSMQVESAGETMNKIVDSVTRVTDIMGEIASASDEQSRGITQVGVAISEMDRVTQQNASLVEQSAAAAAALEEQAKILTKAVAMFQLPEQAERKQPEKRKHEV-LSATKSSTPPANKTNLPMLKKDSNVEDPSNWETF
93614	GC_00001854	scg	Xehl	601	45	45	1	1	0.846046	0.99663	0.915185			COG0840	Methyl-accepting chemotaxis protein	T|N	T|N	MLGKLRISTSLYLLLMMFCVLQIISSGLSLGIIYTDQTYIERIDLGTQRRDTLGLSWSALLQTRNTLNKIAIAQRAGQSQTQIESMEALLKGSMNDADRNFAKFSSLPRMEQTDHGAALLTAVEHSYQEYINALKELKTYLYEGNFQAFLDQPTEDYQRKMEIAFNNYMQFLGANINSAVSEGKFYYKVSIAMFFGAVLMVFVVSIAANWWMKRNLLRPFSNMRTCFQDVAEGRLDKEIAVFTDDEIGDIFRKLRDMQASLVKSIAAVRENTNQMYSGIQEITQGNTDLSSRTEQQAASLEETAASMEELTVTVKQNAENARQASELAVSASQTASKGGELTTSVVATMDEIATSSKKISAIISVIDGIAFQTNILALNAAVEAARAGEQGRGFSVVAGEVRDLAQRSAEAAKEIKTLIDESVHRVNQGSELVNNAGQTMDELVRSVNQVTDLMAEIAAASDEQSRGIHQVAQAVSQMDQVTQQNAALVEQSAAAAAALEDKADMLVKTVAQFELPDSLENEYDHQATATSNMTD-EHVVSQLR
80699	GC_00001567	scg	Xehl	600	45	45	1	1	0.888667	0.941198	0.914179			COG1352	Methylase of chemotaxis methyl-accepting proteins	T|N	T|N	MKANSIASDT--DATVSLNFMLQRHALSDAQFERICQFIYQRAGIVLAKNKREMVYNRLVRRLRLLGLNDFGQYLSILEQDSH--SKEWESFINALTTNLTAFFRESHHFPILAAHASRKNGGTYRVWSAAASTGEEPYSIAMTL--------------CDALGHRSNRIKIIGSDIDTSVLEKASRGVYRLEELQYLSESQKKKYFFKGVGRFAGYARVRPLLAELVSFQHLNLLDSDWALEGKFDAIFCRNVMIYFDKKTQERILRRFVNFLKPDGLLFAGHSENVTQISREFYLQGQTVYGVGRAR-RGHE
53867	GC_00000978	core	Xehl	599	45	46	2	0	0.933333	0.948667	0.940937			COG2201	Chemotaxis response regulator CheB, contains REC and protein-glutamate methylesterase domains	T|N	T|N	---------MNKITVLCVDDSALMRQIMREIINSHPDMEVVDCAPDPFVARDLIKKHNPQVLTLDVEMPRMDGIDFLEKLMRLRPMPVVMVSSLTAKGSEITLKALELGAVDFVTKPQLGIREGMLAYSELIAEKIRAAALAKISPVEPISVSTAPLNFKPLLSSEKLIAVGASTGGTEAIKNLLQPLPITSPALLITQHMPAGFTRSFAQRLNKLSQITVKEAEDGERVLPGHAYIAPGDRHMELCRSGANYQIMITHAQPVNRHRPSVDVLFRSVAKYAGRNAVGVILTGMGNDGAAGMLEMKQAGAYTLAQSEKSCVVFGMPRAAIQLGAVDEVMDLQKISKTMLTKISAGQSVRI
70619	GC_00001343	scg	Xehl	598	45	45	1	1	0.942576	1	0.970439			COG0745	DNA-binding response regulator, OmpR family, contains REC and winged-helix (wHTH) domain	K|T	K|T	MASKDLRFLVVDDFSTMRRIVRNLLKELGFNNVDEAQDGAEALTKLRTAEFDFVISDWNMPNIDGLELLKTIRSEEKLAALPVLMVTAEAKKENIIAAAQAGASGYVVKPFTAAILEEKLNKIFEKLGL
89654	GC_00001766	scg	Xehl	597	45	45	1	1	0.921177	0.99016	0.954424			COG3143	Chemotaxis regulator CheZ, phosphatase of CheY~P	T|N	T|N	MSENPVMP-RNEAISTSEIISRIGQLTRMLRDSLRELGLDQTIAQAAEAIPDARERLNYVVQMTAQAAERVLNCVEVAQPRQNELEVSAKALTQRWDEWFANPKNLDLTDARSLVTDTRNYLNLVPDHTSFTNTQLLEIMMAQDFQDLTGQVIKRMMEVIQELEKQLVMVLMENMPSDQMAKAKKENDSLLNGPQVNQNGTGVITNQEQVDDLLDSLGF
123739	GC_00002754	accessoryI	Xehl	596	23	24	2	0	0.777141	0.795565	0.786245			COG1073	Fermentation-respiration switch protein FrsA, has esterase activity, DUF1100 family	T	T	-----------------------MESIDKVIKLKDSLVSYHKVFPENKRSNKKPIVFLHGTNSSGNSSFGEIKKAFSSERAVIIPDYAGCGNSELPLETLTIEHLAEQVAVVIEDSSNISIDIQ-------------------------------------------------------------------YLVTFGIE----------------------------------------------------------------------------------------------------------
123738	GC_00002754	accessoryI	Xehl	595	23	24	2	0	0.777141	0.795565	0.786245			COG1073	Fermentation-respiration switch protein FrsA, has esterase activity, DUF1100 family	T	T	-----------------------------------------------------------------------------------------------------------------------------------------------------------------------------------MAFALSHALSPEFISSLGHETIQRICSQPAEKEIEKRIALGLSIDIKEYLTQIDKNTLVIGLNSDTLIPPYLVREVYKNINNSTYKEINSGHAVQIEKPAEWISLIKDFIN---------------
17786	GC_00000211	accessoryII	Xehl	594	42	51	3	0	0.880786	0.85602	0.868227			COG1961	Site-specific DNA recombinase related to the DNA invertase Pin	L	L	-----------------MARVGYIRVSTNDQNSDLQRNALISIHCELIFEDKISGKTANRPGLKRALKHLKSGDTLVVWKLDRLGRSVKNLVTLISELHERGVHFQSLTDSIDTSTAMGRFFFHVMSALAEMERELIVERTNAGLAAAREQGRIGGRPVVFTEENRQQAARLLNKGHSRKQLSIIYNVSLSTIYKYLPVGKVVN---------
32353	GC_00000513	accessoryII	Xehl	593	44	47	2	0	0.923263	0.916031	0.919633			COG1115	Na+/alanine symporter	E	E	MELITQWLAALNGVVWGVPMLIGLLGIGIFMQIRLSFLPIRKLGTGFKLLFQKNEQRGEGQISPFNALMTALSATIGTGNIAGVATAIVMGGPGAMFWMWMTALVGMATKYSEAVLAVRFRETDKSGNYVGGPMYYIKNGLGKKWVWLGTLFAFFGSIAGFGIGNTVQANSVADVLQSNFGIEKTITAGILVVLVGAVLIGGIKRISDVAGKLVPIMTVGYFGAGVIVLALNFTAIPDAFALIIKSAFTPVAAQGGFVGAAVWAAIRFGIARGVFSNEAGMGSAPIAHAAAKTQNPIRQGLIAMLGTFIDTIIVCSVTGLTIVITGGWLTGQTGATLTAASFSVVIPGGNYIVAVALAIFAFTTILGWSFYGEKCIQYLLGPKAIVPFRIAWIIALPIGATQSLTFVWLLADTLNAMMAIPNLIAIAFLSPVVYRLTKDHIRDVNADSIDIKASV-------KTD
78314	GC_00001514	scg	Xehl	592	45	45	1	1	0.93971	1	0.968918			COG1377	Flagellar biosynthesis protein FlhB	N	N	MAEDSDLEKTEEPTPHKREKARKEGQIARSKELTSILMLAGGVSLLWMSGQSITHELSLMVFEGFNFDHNMVSNDKQMVQQVGRLLKQAVWALLPVFVGLVLIALSAPALMGGLLFSSKSIKFDLAKLNPISGLKKIFSMNALAELFKAILKASLVGGGTALFIWLNWPTMLNLAAQHPLIALSDAMMMLIFASYIVLFMLIPMVAFDVLYQIRSYLKKLRMTRQEIKDEFKEQEGDPHVKARIRQQQRSAARKRMMTDVPKADVIVTNPTHYAVALQYDSKKMSAPKVLAKGTGLIALRIKEIGAENRIPLLEAPPLARALFRHAEVGGFIPAALYAAVAEVLAWVYQLKRWKQEGGLKPKKPENLPVPPALDFAGENNRHG
29953	GC_00000462	core	Xehl	591	45	47	2	0	0.955067	0.946743	0.950887			COG1298	Flagellar biosynthesis pathway, component FlhA	N	N	MANLASLL-----RLSGNIKGSQWQMLAGPVLILMILSMMVLPLPPFLLDLLFTFNIALSIMVLLVAMFTRRTLDFAAFPTILLFSTLLRLSLNVASTRIILMEGHTGSAAAGQVVEAFGHFLVGGNFAIGIVVFVILILINFMVITKGAGRIAEVGARFVLDGMPGKQMAIDADLNAGLIGEDEAKKRRAEVTQEADFYGSMDGASKFVRGDAIAGLMILVINIVGGLIVGVAQHSLSLGDAAEAYTLLTIGDGLVAQLPALIISTAAGVIVTRVATDEDVGQQMVTQLFNNPKVMMLSAGVLGLLGLVPGMPNFVFLLFTVALAGVGYFLLRKDKNPLVTQHEEMKAVEEQQQTAEASWSDVQLEDPLGMEVGYRLIPMVDFRQNGELLGRISGIRKKFAQEVGYLPPVVHIRDNLGLAPASYRIMMKGVEIGRGEAHPGRWLAINPGGAVGELQGDLTTDPAFGLAAVWIDDSLREQAQVQGYTVVAASTVVATHLNHLLTQHSSELFGRQEAQQLFERVSQEMPKLTEDFIPDVVSLTTLHKVLQNLLAEQVPIRDMRTIVETLAEHAPVQKDPYELTAMIRIALGRAIAQQWFPG-ADEIKVIGLDAGLERLLLQALQNGGGLEPGLAESLERQAAEALERQEMLGAPPVLLVNHALRPLLSRFLRRVLPRLVVLSNLEITDNRQIRMTATIGGAR
157946	GC_00005100	accessoryI	Xehl	590	8	9	2	0	0.79356	0.970396	0.873114			COG3539	Pilin (type 1 fimbria component protein)	N	N	MFNVERNNHFQIKANNFLLVLLIVIVAGSYSTQVIAAVCNANRMQEIVKFDDIYVDYKN--LPNIKRASSDEMRIRCNISGQHIYVKSMTGVNVSSPKNNFYETSLPGVRFKWELQPNGVVSQIMNMGSSRGIGTGNRILSSKFYIEINSDVQSGIVNEIIITMADTKNKNTV-----FTYKIPSFNVTARSCEITTPIVNVPMGAVSKNHFKSIGDTAGGRSFEINVQCKGSPNANITWEPGKTN--TNGVINADSTSSATGIGIQMLDDRDNPVKFGEQQALGIINSLKTLSYKAKYYQTSNIVIAGSVNATATFTVDYK
157937	GC_00005099	accessoryI	Xehl	589	8	9	2	0	0.931679	0.973569	0.952163			COG3188	Outer membrane usher protein FimD/PapC	W|N	W|N	-------------------------MPTCLLSIFILCFSILLSLPVTAQDYFRLSALELDDTQSVIDLSAFSFPGGQLPGQYQVNIFLNGQEKETKQVNFIKLENGKLSPQLTVDNLKQFGVKMSAFPALMKLSPEQTIDDISEYILQASTSFDFYGQRLDISIPQAALDNQARDTVASHLWQHGESAFLMSYNFSGSENYNKNTKNQSYFLNLQSGINIGAWRIRNQSVYDYNSGKN-----KGESRFSSINSYIQRDILELKSQLILGETFTNGDIFESVPFIGASMTSDSLMLPSSQRGFAPIIRGIAQTNARVTIRQNNYVIYENYVPPGPFVITDLYSTSGSGDLDITITEKDGQQRKFVQPFSSVPMMQREGQLKYQVTLGRYRYSNANADKPYFSEATFIYGLSNRLSLLSGIQVAENYRAFNAGLGISLGNFGAISLDMTQADAWLQENEHKQGQSYRIQYTKSIETTGTSLTLAGYRYSTPEYYSFAEANEYSVRKGASHAQNKRSQLQLTLNQGMGNFGNIYVSAYQQDYWGKQGTNQSLSAGYNINLAGISYGLNLSYDANHESIKSKDIQASFNISIPLDQWLPNGWVTYSMNRNSHSRGSQQLTISGSALDDHALSYSIHGEHSNNMEGASGGASLEYSHSSGRVNLGYSYSDNSQSLNYGLSGGIVAHQDGITFSQSLGETVALVKAAGAAETKILNHSGIKTDSRGYAVIPSIEPYTYNRVALDTEMLADGVDLDNSVQHIVPTRGAVIAADFRVRQGYRILVTLCYNGKPVPFGASAALINSDSSGIVGDDGELYLNAVPEQAEIKVQWGKNKGQQCRAKTDLSMLPEKSGVLRLTADCRN
158387	GC_00005149	accessoryI	Xehl	588	8	9	2	0	0.941014	0.954792	0.947853			COG3121	P pilus assembly protein, chaperone PapD	W	W	#NAME?
158000	GC_00005106	accessoryI	Xehl	587	8	9	2	0	0.730985	0.957152	0.828918			COG3539	Pilin (type 1 fimbria component protein)	N	N	MKNILVSSFIAAILVSVSSISYAAFPVTTGSVKFHGDIVESTCNSDV-SGNIVNMGTYHMSDI-GKKGTEIAGSKKPFSIKLTGCPVTTTPLT-MEVTLSGSTLDSVDNRLLALDGLSGTAAAGIGIGIYN-STGKQIDLSS-SPKLPIIEINEADMKIPLQVAYVSNGQSVKAGKADATLNFSINYK
57914	GC_00001066	core	Xehl	586	45	46	2	0	0.814146	1	0.897553			COG3418	Flagellar biosynthesis/type III secretory pathway chaperone	U|N	U|N	MEELQLLLEQQSAHLNSLSQTMAEEQRILSEGFIEVNHLHRVTEQKTFLLSALDHAERKRQQLNDTLKINAPYANHKRLAVLWSQISQSVERIRDLNSHNGFLLEQHIELNSQAIAFLKTHHSPSLYGADGQARHHSALSGHKISV
44022	GC_00000764	core	Xehl	585	45	46	2	0	0.883958	0.971823	0.92581			COG2747	Negative regulator of flagellin synthesis (anti-sigma28 factor)	K|N	K|N	MSIERTQPLLAMAALQQRNANEGAQSTRRIVAVAEKSADTQVKLSEAQKKLVQPSSQDINIQKVQQLKEAIAKGTLTMDSGKIADALFREALENMEYDK-
58742	GC_00001084	core	Xehl	584	45	46	2	0	0.799964	0.945851	0.866812			COG1261	Flagella basal body P-ring formation protein FlgA	N	N	#NAME?
62652	GC_00001169	core	Xehl	583	45	46	2	0	0.931365	0.995799	0.962505			COG1815	Flagellar basal body rod protein FlgB	N	N	MLDKLDAAFQFRQEALALRNQRQEILSANIANADTPGYQARDIDFAAQLKKVMAHGRVTGNGIGLTLTSDRHIPVQPQKRLEMDLLYRVPYQTAMDGNTVDMDIERSNFADNSLKYQAELTMTNAQIKSMMSVLQSQG
42872	GC_00000739	core	Xehl	582	45	46	2	0	0.9684	1	0.983946			COG1558	Flagellar basal body rod protein FlgC	N	N	MSLLSIFDIASSALSAQSQRLNVSASNMANADSVAGPDGEPYRAKQVVFRVAAPAGQEVGGVRVSEVVDDPSPFRLEYQPGHPLADEKGYVRMPNVDVVGEMVNTISASRSYQANVEVLNTTKSIMLKTLTLGQ
60076	GC_00001113	core	Xehl	581	45	46	2	0	0.737307	0.908973	0.81419			COG1843	Flagellar hook assembly protein FlgD	N	N	MGITTSINESLDNSTVGELAKLTNQKPQNSGDIKDSFLNILVAQLKNQDPTNPMQNSEVTSQIAQISTVEGIEKLNKTLGSIVGQMD----SNHAMQTVALIGRSVMVP----GNEILVGFNGE--KNIDAAPLGYELNRPADIVKVTIKDKSGAVVREMEFKKLDPN-SSEYLSAGVHSFL-WDGKDAE--GNMLEGKAYNFTVSASQQDQALMIHPLREAKVNGVVRQENSTKLDLGL-AGTVNMDQVRQIL-
51520	GC_00000927	core	Xehl	580	45	46	2	0	0.792043	0.935217	0.857696			COG1749	Flagellar hook protein FlgE	N	N	MSFSQAVSGLNAAASNLDVIGNNIANSATFGFKSSSASFADVFSGSEVGLGVKVSGMVQNFKDGSTTTTNRQLDMAITQGGFFRMEDSNGNIFYSRNGQFNLDSDRNLINMQGMKLTGYPA--VNG----VIQQGGAVGPISIPTAMMDAKATSKISLSANLSATEKAITEK-----LNPGEKDTFNFSTPMQIFDSLGSQHDLNVFFVKTEN-NKWKVYAQDTSVTGSEA-QEL---GE------------LSFNTSGQMAAI----DPFTFTMPALNGSALAEITIDLNGSKQQSLAQSSSNNPKQDGYAAGYFTKYRVDNDGKIYGTYSNDQNQVLGQVVLANFANPEGLAAQGDNIWAESGASGSPVVGLAGSGNFGKLISGALEASNVDMSQELVNMIVAQRNYQSNAQTIKTQDQILQTLVSMR
61364	GC_00001141	core	Xehl	579	45	46	2	0	0.919326	0.999657	0.95781			COG4787	Flagellar basal body rod protein FlgF	N	N	MDHVIYTAMGAARQTLEHQAVTANNLANASTPGFKAQLAALRAVPIEGETLPTRSLVVASTPGMDSRQGPMNYTSRPLDVAVGQGGYLAVQLEDGTEAYTRNGNIQISPEGQLMVQGRMLMGENGPIDVPPQAELTIATDGAISALIASDPPTLLGQIGKLKIVKPEANQVVRGDDGLFHLTSQAREQQGNELAASTEVKLMPGVLEGSNVNPVESMVNMIANARRFEMQMKVIHSSDENAQRANQILAMS
45770	GC_00000802	core	Xehl	578	45	46	2	0	0.919335	0.999509	0.957747			COG4786	Flagellar basal body rod protein FlgG	N	N	MIRSLWIAKTGLDAQQTNMDVISNNLANVSTNGFKRQRAVFEDLLYQTERQPGAMSSEQTTLPSGLQIGTGARPVATERLHSQGNLAKTNSSQDVAIKGQGFFQVQMPDGTIGYTRDGSFQKDQNGQLVTVGGFQIVPAIIIPDNATKLNIASDGTVSVNVQGQNAPQQIGQLTLTTFINESGLESIGENLYLETNSSGVPVENAPGINGAGVLYQGFVETSNVNVAEELVTMIQVQRAYEINSKAVSTSDQMLQKLTQL
61640	GC_00001147	core	Xehl	577	45	46	2	0	0.885109	0.877262	0.881168			COG2063	Flagellar basal body L-ring protein FlgH	N	N	#NAME?
58006	GC_00001068	core	Xehl	576	45	46	2	0	0.906567	0.991443	0.947107			COG1706	Flagellar basal body P-ring protein FlgI	N	N	-MKKLVASLFTFLLVLSGTFTSASVFAERIRDLTTIEGVRDNALIGYGLVVGLDGTGDQTMQTPFTTQSLSNMLSQLGITVPAGTNMQLKNVAAVMVTAKLPPFARTGQNIDVVVSSLGNAKSLRGGTLLMTPLKGVDNQVYALAQGNILVGGAGASAGGNSIKVNQLAGGRISNGAVIERELPTQFGQKGTLNLQLNDDDFGLAQKISDAINRLKGTGTATPLDSRTVQLRLPIENSEQVKFLAQVQNLPIRVDAGDAKVIFNSRTGSVVMNRNVTLDSCAIAHGSLSVTVERQIVVNQPNTPLAGGSTVVTRNTGVGIQEQGGALQQLSASANLTQVVRALNALGATPTDLMSILQAMESAGCLRAKLEII
61318	GC_00001140	core	Xehl	575	45	46	2	0	0.849826	0.876993	0.863196			COG1705|COG3951	Flagellum-specific peptidoglycan hydrolase FlgJ|Rod binding protein domain	M|N	M|N	MNDFLTMSNAAYDVNSLHSLKAKLSQEPQQGLRQVAQQLEGVFVQMMLKSMRSSLPQDGILSSEQTHFYTSLYDQQIAQDLSQKGLGFADMIVKQFSNA-----------------------NNNVPDELANTVPMPLDNEILQTLPKQALEQFMRRAIPAP-------DYLSKNPSSANGS-------PQYSSAPPKSLPMHSASFVSMLSLPAQLASQQSGIPHLLIIAQAALESGWGQREILTAEGKPSHNLFGIKAGKYWKGPVTNIMTTEYIDGEPKKMQDSFRVYSSYTEAITDYVNLLTENPRYTKVAQSTTAEQGAYSLQEAGYATDPGYAQKLVSLIQQLKNTGNQMAKAYAYDFDNLF
52210	GC_00000942	core	Xehl	574	45	46	2	0	0.753351	0.983415	0.853145			COG1256	Flagellar hook-associated protein FlgK	N	N	MSNSLINTAMSGINAAQVAMSVVSNNITNSKVEGYHRQITVMSQNNGNMSPVGFIGNGVNVNSIDRQYNEFVNEQYNAAKTKYAELITYNNQASQVENLLADNTTSLSSSMEDFFKSLSTLENNAEDHAARTTVRGKAEGLVNRFKETDQHLRKMDSGINTQIEKNVKEINKYAEEIAFLNNEISRMRGVGTGEPLALLDKRDDTLNKLNQLIEVDMVQQDGGVYNVSFGGGPSLVLGSKSYRLEAIPSSADSGRITLGYNNGI-STKEIDERFISQGTLGGALRVRSEVIDPTRNQLNQLGLVMADQFNQVQRGGFDLDGKPGIDFFNLAQ-PETIANSNNKGSAEIKVEYADTTKVKDSDYTIKYQGGDWKVQRVTD--KEMISVTKNGKTLEFDGLKVAIN--ATNPQDNDRYTLKTVGSVIATLEVN---IKTPSQLATAGAKGSGQSDNNNAKKFTLLQEQKLVDGKNTLTDAYASLVSTVGSKANSSQRSFEAQKIQVEVLYSRRESISGVNLDEEYGELQRLQQYYLSNARVIQTASTLFNAILDIR-
60214	GC_00001116	core	Xehl	573	45	46	2	0	0.784535	0.979683	0.871316			COG1344	Flagellin and related hook-associated protein FlgL	N	N	MRVSTNLLYSQKMNGVFGSQAKWMQYGEQLSSGKRVIKPSDDPLAASQSIMVAQSEAKNQQFVAARIFAKNTMSTQLSTIDGVVSVTHNVLETLVAAASA-ESDHDRESYAQQLDGLKQQLLNLGNKTDGNGRYIFAGYKTDVPPFEADGS-GKVHYKGGYEAISQRVDDNRSMVIAHTGEKVFLSATSNPIKEP--DG-SASESDIFASIDFAIEAL-KRPFTDASETEREESLELINKANRGVRNSLNNLSSAQAVLGLQLQEMDQLDALASERSIANKVRMGELVDADLISTISSYYQEHAALQASYKAFSDLKGMSLFEMYR
100352	GC_00002007	accessoryII	Xehl	572	42	43	2	0	0.819062	0.920612	0.866873			COG0627	S-formylglutathione hydrolase FrmB	V	V	-------------MERIEHHACFGGWQDIYQHESKALGCQMRFAIFLPPQIKARRLPVLYWLSGLTCTEQNFITKSGAQRYAAEQGIVIVAPDTSPRGDDVADDPAYDLGKGAGFYLNASKHPWASHYRMYDYVVSELPNLIETHFAVTNIRAISGHSMGGHGAMIVALKNPERYCSVSAFSPIVAPSQVPWGIKAFSAYLGEDTSDWKQYDTVELIRNAK--EQLPILIDQGLNDDFLDEQLRPHLLQDICDEAGYPVTINLRPEYDHSYYFIASFIEDHITYHAKAMQG---HDINLLTHV----
54648	GC_00000995	core	Xehl	571	45	46	2	0	0.947582	1	0.973085			COG1062	Zn-dependent alcohol dehydrogenase	R	R	MKSRAAVAFGPNKPLEIIEIDVAPPKRGEVMIKISHTGVCHTDAFTLSGSDPEGIFPVILGHEGAGVVVEVGDGVTSVKPGDHVIPLYAAECGKCEFCQSGKTNLCIAVRETQGKGLMPDGTTRFSYNGQPIYHYMGCSTFSEYTVVAEVSVAKINPTANHEQVCLLGCGVTTGIGAVHNTAKVQPGDSVAVFGLGGIGLAVVQGARQAKAGRIIAIDTNPTKFELARQFGATDCLNPNDYDKPIQQVILEITKWGVDHTFECIGNVNVMRAALESAHRGWGQSVIIGVAGAGQEISTRPFQLITGRTWKGTAFGGVKGRSQLPGMVEKAMKGEIELAPFVSHTMPLESINEAFDLMHDGKSIRTVIYY
118624	GC_00002555	accessoryI	Xehl	570	25	28	2	0	0.755945	0.832503	0.792379							MKIVHLTYIHLTKYQEQKIFDKNPYDNFDFICEKIHRLSNLIKIELILGSGNIA-------------------------------------------------------------------------------------------------------------------------------------------------------------------------------------------------
130969	GC_00003097	accessoryI	Xehl	569	19	19	1	0	0.877006	0.9805	0.92587			COG2141	Flavin-dependent oxidoreductase, luciferase family (includes alkanesulfonate monooxygenase SsuD and methylene tetrahydromethanopterin reductase)	H|R	H|R	--MAEFNSQPIKFAYWVPNVSGGLVISKIQQRTNWDHTYNRSLAQIAENVGFDYALTQIRFTAGYGAENQHESMTFSQDLLSVTNKLKIIAALLPGPWKPVLAAKQIATISQLYGARIAVNIVSGWFRGEFKAIGEPWLDHEERYLRSEEFIHCLKGIWSQPAFSFSGDFYRFHDYVLNPKPQTPLPEIFQGGSSRAARDMAARVSDWYFTNGGSVEYIHKQIEDIRAKALLNHHQVKIGVNGFAIARDDEKEARAVLQDILDNSDFEAVKSFHHEVQNAGNASPEKEGNWAKSTFEDLVQYNDGFKTNLIGTPLQIAQRIIEYKKVGVNLMLLGFLHMQEELEYFGRNVIPLVRELEQQAD-----
116428	GC_00002478	accessoryII	Xehl	568	26	29	2	0	0.840912	0.901388	0.870101	NRPS	fragment	COG0076	Glutamate or tyrosine decarboxylase or a related PLP-dependent protein	E	E	------------------------------------MLYFPDSLNH--DEA----DKKALNTHCLDEQEWQALLDQFISCAGEEDLAGLETAIASDPVTYCLRELNNPIRELTELESQFSSVIIPESPVDAGAYAQHLSENILNQVVPVSSPTFVGHMTSALPRHLPALGKIVTALNQNLVKLETSHILTALERQVLGMVHKLVYHCDETFYKQWLHSSDHALATFCSGGTVANLTAMWACRNQLMPADGDFAGLAREGLARGLMHYGYRGLAILVSELGHYSLKKTVDILGLGQDALIKVDTDKDGKICINALLTQLQKLRQRNIKPMAIVGIAGTTETGSIDPLDILADIAEQEQCHFHVDAAWGGASLLSERYRHLFAGIERADTVTIDAHKQMYVPMGAGMVLFRQPTLTSAIAQHANYIVRKGSKDLGRHTLEGSRSAMSLMLHSNFHLLGRQRLAGLIDASIEKAQQFADLIRQQEDFELISEPQLCLLTYRYVPPKVLPALREGSEQVKQQLHELINTLNQNIQAMQWTAGKSFVSHTCLKPAQWARQPTIVLRVVLANPLTTLAILENMLEEQRQLAQQSPLWQTLHNL--IN----------
127957	GC_00002945	accessoryI	Xehl	567	21	21	1	0	0.804604	0.676146	0.734803			COG1020|COG1020|COG1020|COG1020|COG1020|COG3319|COG3319	Non-ribosomal peptide synthetase component F|Non-ribosomal peptide synthetase component F|Non-ribosomal peptide synthetase component F|Non-ribosomal peptide synthetase component F|Non-ribosomal peptide synthetase component F|Thioesterase domain of type I polyketide synthase or non-ribosomal peptide synthetase|Thioesterase domain of type I polyketide synthase or non-ribosomal peptide synthetase	Q	Q	--------------------------------------------------------------------------------------------------------------------------------------------------------------------------------------------------------------------------------------------------------------------------------------------------------------------------------------------------------------------------------------------------------------------------------------------------------------------------------------------------------------------------------------------------------------------------------------------------------------------------------------------------------------------------------------------------------------------------------------------------------------------------------------------------------------------------------------------------------------------------------------------------------------------------------------------------------------------------------------------------------------------------------------------------------------------------------------------------------------------------------------------------------------------------------------------------------------------------------------------------------------------------------------------------------------------------------------------------------------------------------------------------------------------------------------------------------------------------------------------------------------------------------------------------------------------------------------------------------------------------------------------------------------------------------------------------------------------------------------------------------------------------------------------------------------------------------------------------------------------------------------------------------------------------------------------------------------------------------------------------------------------------------------------------------------------------------------------------------------------------------------------------------------------------------------------------------------------------------------------------------------------------------------------------------------------------------------------------------------------------------------------------------------------------------------------------------------------------------------------------------------------------------------------------------------------------------------------------------------------------------------------------------------------------------------------------------------------------------------------------------------------------------------------------------------------------------------------------------------------------------------------------------------------------------------------------------------------------------------------------------------------------------------------------------------------------------------------------------------------------------------------------------------------------------------------------------------------------------------------------------------------------------------------------------------------------------------------------------------------------------------------------------------------------------------------------------------------------------------------------------------------------------------------------------------------------------------------------------------------------------------------------------------------------------------------------------------------------------------------------------------------------------------------------------------------------------------------------------------------------------------------------------------------------------------------------------------------------------------------------------------------------------------------------------------------------------------------------------------------------------------------------------------------------------------------------------------------------------------------------------------------------------------------------------------------------------------------------------------------------------------------------------------------------------------------------------------------------------------------------------------------------------------------------------------------------------------------------------------------------------------------------------------------------------------------------------------------------------------------------------------------------------------------------------------------------------------------------------------------------------------------------------------------------------------------------------------------------------------------LLQLADKEHVLLLTQHHIITDGWSIGVLVRELGILY-----RAALDGNEAPLPPLPIQYADYAVWQHEQ---------------LKEATLAAQRDFWGAQLEGAPALLTLPTDRPRPAIQTYIGDQIAFQLDATLLTSLRELGQRHNSTLFMTLLAGWSIVLARLSGQDDIVIGTPVANRPHHELERLIGFFVNTLALRVKFND-NLRVTDLLAQIRERALAAYAHQDLPFEQVVEVLQPERCLSHSPLFQVMLALNNTPAQTLILPELQLTPFEQTYHKTHFDLTLSLAETEAGLAGALSYTTALFDAATIERMVNYLTNILMAMTADETQLIAALPMLTESEKQQLLINFN----ATQTDF-----PQDALIHQLFETHAEHHPDTIAVVCEDQIL------------SYSELNQRANRLAHHLITLGVRPDDRVAICVERSLDMIVGLLGILKAGGAYVPIDPNYPTERLVYMLEDAKPVALLTQTA--------QVNRLDN----PIPKVLLDA---------------QDPCLATQPAHNPQAHTLGLTSRHLAYVIYTSGSTGQPKGVMVEHRSI-NRLV--INNAYAD---IGAHDCVAHCANIAFDASTWEIWSALLNGGRLYIVPQSVLLDPARFCDALIRGHVTALWLTAGLFNEYL-DNLKPLFGQLRYLLIGGDVLDPRRIQQVQLAKSQPAHLINGYGPTETTTFAATYEMTSLIDATRSIP----IGRPIANTQIYILDTHSQPVPVGVAGEIHIAGAGVARGYLNRPELTAECFLTNPFSSESDARMYKTGDLGRWLPDGKIEYLGRTDFQVKLRGFRIEPGEIEARLTQCDGVREAVVLIRED----------TP----------GQKRLVAYLRPLEGIELLPTKLRMQLAQYLADYMLPSAFVTLAIFPLTPNGKLDRRALPAPDPSAFVVRGYESPIGKTETALAQIWQDLLGLEKISRHDHFFELGGHSLLAVQLLNHMREQNMQVSLTTLFAHPTLCDLALATKEHF-VMPVSPFDANPVPLSPAGSLLPLFLVHETSGDPLVYSPLAALLPPDLPVYALQALSIHTLAHPPVSIKALAACHIQAIRRIQPQGPYRLMGWSIGGVIAYEIAQQLTSNGETVEFLGMIDSY---------YH----AHKDSHDPLTTADPSV--NEEAKRIELIINALRTQ-----KIIDDEKALAELHNLSNVEQVLDRCIEHQWLSAGITREDILLRFYTAEMITQRGQAY------------------------------IAQKSALPIHLYTAEESVNNDSWHGWHDIVGHNSVLHPIGGTHFSIMHPPLLNQIVDSITENLPDVPSFDPLVIIQKGSPSVPPLFCLPGAGASPSSLLELALSFPSQLPVYALQARGFTTEHHFPYSSVEGAARAYIQKIRQVQPHGPYHLLGHSFGGWIAFEIALQLQTEGEQVSELMLIDTDEPDQQENAL------KSVNRIETIMELIDIYNMILNQPLPLARQDFNDLAADEQIQHLHSALVKVGLFPAKTPISLLQGIVRVMQANLNTGYIPRTRYEGSVHLINAEEGNKDERRTRETQWRLHTTELNTMVVPGNHMTLLSAPHVGQWVTSLWQKLRVHY--------------------
64768	GC_00001215	accessoryI	Xehl	566	38	46	4	0	0.861858	0.792397	0.825669			COG0673	Predicted dehydrogenase	R	R	-MQKVRWGIIGCGNVTEVKSGPAFYKLENSELVAVMRRNADLAKDFAKRHNIRKWYSDAESLINDPEVDAVYIATPPSTHKKYTILAAQAGKSVYVEKPMALTFEECNEMIAICRFQKVPLFVAYYRRALPRFIKIKALIDSGAIGIPRIVNCMQFREMASIYQDPDNLPWFVKPEISGGGLFVDLACHTLDILDFLLGKITSIKGHAHSQAKAYPAEDCVSMSFMFENHIQGVGIWNFVASFREDKVEIIGTKGKIVFATFGDSPISYYVENNQLHQYHFENPKHIQMPFIQTVINNIQGNGSCSSTGESAARTSWVIDEVLKEYRAASNTISHK----
118682	GC_00002557	accessoryI	Xehl	565	25	28	2	0	0.783813	0.868256	0.823877			COG0456	Ribosomal protein S18 acetylase RimI and related acetyltransferases	J	J	MIIRTATMQDIEAILSLYSVLFSEMAALQPDRMQAAEQDRNFIASNINNDKFHLLVAEDENGSIRGFAIAQEQKTPPFNCLVPRTYGYVFDLMMRQDARNLGIGQKLLAGMKKWAQENHYSHLELSVLSQNVDAIRFYIREGYQEASRTMALTL
35452	GC_00000579	core	Xehl	564	45	47	2	0	0.907901	0.996839	0.950293			COG5006	Threonine/homoserine efflux transporter RhtA	E	E	MSLSKHRAASFPLLPVILLLLSMTSIQAGASLAKTLFPVIGAPGVTALRLALGTIILFLIFKPWRLKFQRSSLLPLFAYGISLGAMNYLFYLSLSRIPLGIAVALEFTGPLAVAMFSSRRPLDFLWIALVIAGLSFLLPIG-NSINTLDPVGIVYALGAGVFWALYIIFGQRAGAGYGAATVSIGSLIAAFIFFPIGLIQTGPELLFDTSLLPIALGIAILSTAFPYTLEMIALTRLPAKTFGTLMSLEPALGALSGIIFLNEHLTKTQWIALFCIICASIGSTSTIKRKTKIEKIE
100940	GC_00002021	accessoryI	Xehl	563	38	42	2	0	0.827006	0.829762	0.828382			COG0783	DNA-binding ferritin-like protein (oxidative damage protectant)	P|V	P|V	MNTAKLIKTQPSGLIYTRNNLDEGIKQRTITALNHMVTQFIDLSMLTKQAHWNMRGRNFIAIHEMLDDFRHSITDHFDTFAERAVQLSGTALGTVQEVYKRTTLESYPIGIHSVQDHLKALADRYAVVANDIRQAIVDAEDEDTADMFTAASRDLDKFLWLIEANIEQ-
95996	GC_00001907	accessoryII	Xehl	562	42	44	2	0	0.955582	0.986886	0.970982			COG2824	Uncharacterized Zn-ribbon-containing protein	K	K	MDIEVKDSNGTLLNDGDSVQVIKDLKVKGTSKTLKRGTLIKNIRLTHREDEIECNADKIKGLVLKTCFLKKIDK
130550	GC_00003075	accessoryI	Xehl	561	17	19	2	0	0.711071	0.766248	0.737629							--------------------------MKTSLTLC-TAILLLTSWNTFATEAKLHN-KSEQCEARALIICSKHIKHHKKYQYCLKEVYSECMHQ----
141933	GC_00003756	accessoryI	Xehl	560	14	16	2	0	0.933987	0.982143	0.95746			COG5302	Post-segregation antitoxin (ccd killing mechanism protein) encoded by the F plasmid	X	X	MTAKQRNTQSVTMTIERSLLSRAREAGINFSATLSAALDAELRHYEASKWQEENTEALEALNRFHDEHGCFSDEYRTF
140893	GC_00003691	accessoryI	Xehl	559	14	16	2	0	0.905772	0.906853	0.906312							MQFTVYHNIGRTAVYPLLLDVTSDIIGQLNRRIVIPLLPIEKYPDNRRPDRMIPLVRLIDDKEYAVMTHELASISVHVLGAKFCDATQYRNRIKAAIDFIFDGI
155637	GC_00004855	accessoryI	Xehl	558	7	10	2	0	0.899013	0.635365	0.744538							-------------------------------------------------------------------------------------------------------------------------------------------------------------------------------------------------------MIDRYFKENDACQRLATIPGIEPVIATTIVSRVGDPGLL-------FFMGIPKQ-----------------DGVMRHAL------------------------------------------------------------
132278	GC_00003169	accessoryI	Xehl	557	13	18	2	0	0.934778	0.828431	0.878398			COG0609	ABC-type Fe3+-siderophore transport system, permease component	P	P	MNFGQATDGQRVLRFDNGLQMRTRDIKVGLCLFTITIILVAISLNVGITNVGIREFTHMLFGYSLEHHQFYALWVVRIPHILLGLMVGWCAALAGAILQPIARNPLADPGLFGISQGSMTMIIVLLAFVPSAPKMLIVLAALVGGLIVALFLTLLVGNNRASGLAILLMGIAVSSVLSSVSSFLILYLPTELSLNLAGWMQGSLFQASWSI-IASFMPLFLLSIIGILITGPALNRYELGNELAMSLGEPIKYSRPLLMIFAVLLSAASVTAVGPLSFLGILAPHLASFISSATGRARLFLSALVGGNLVVTADIMTKTAPAGVFLPVGLSFTLIGVPLFILTMRLSALRKR
146505	GC_00004070	accessoryI	Xehl	556	11	14	2	0	0.951269	1	0.975026			COG0609	ABC-type Fe3+-siderophore transport system, permease component	P	P	MKSSLFFIFAPFVLLLIFFSSLSFGVNIASVSQIYAALTQSEPQNYEQAVILYQRLPRALISVYVGAVMACSGLVFQGLIRNPLASSSTLGINAGATLFVIIGAISFEFDLTLQGIAALVGGLFGFLSSLAVSRLAGVNGVSRDLLLILSGTLIAMLYLGISNAVLLAYPALRTEYLSWLAGAINHAYITRLHHFWWFGILALMVLLLLARPLTLILLGYEKALSIGANAALVSRIALIAAIVASSSAVAICGPIGFVGLVVPHIVKPLVGQNFMLSLPACALTGASICLIANLCAQTLFQPYVIHTGILMDFLGGLFFIWIIRKRYLSATSERSL
145917	GC_00004028	accessoryI	Xehl	555	11	14	2	0	0.959644	0.993351	0.976206			COG1120	ABC-type cobalamin/Fe3+-siderophores transport system, ATPase component	P|H	P|H	MLTAKNITATYGKKTVLHDLSVDFAQGRITALVGSNGCGKSTLLKSIMGFIPLKSGEILLEGKLITGIGRKALARKISYLPQECHCPDYMTLGELIELAACGRNSFFGGPSSRDRKLFHDVLEIVGLADKAGSQVNSLSGGQRQRAWVAMVLAQDTDIILMDEPVNHLDIKYQYTVLKLVRDLSLQHGKTIVVVLHDLNLTTTFADDVVMLNTGNVIAAGAVNKTITVDNIQRVFDIPADIFSYNGSLICQPYPGINHPGNQSGVWR
132242	GC_00003167	accessoryI	Xehl	554	11	18	4	0	0.894757	0.700132	0.785569			COG0076	Glutamate or tyrosine decarboxylase or a related PLP-dependent protein	E	E	--------------------------------------------------------------------------------------------------------------------------------------MIISSIT---------------------------------------------------------------------------------------------------CGIVVAKRKNVERITVDVDYISAQDKIISGSCNGQTPLMMWASIRSHSFADWQRRA-------------------------------------------------------TTAHHHDSSKIDALINNVIAESRQIVQMQDAVM-----
132244	GC_00003167	accessoryI	Xehl	553	11	18	4	0	0.894757	0.700132	0.785569			COG0076	Glutamate or tyrosine decarboxylase or a related PLP-dependent protein	E	E	#NAME?
145777	GC_00004018	accessoryI	Xehl	552	11	14	2	0	0.938464	1	0.968255			COG0614	ABC-type Fe3+-hydroxamate transport system, periplasmic component	P	P	MRSAITVILLCLMGTSAFAATRQVTDTMGREVVIPEEPQRIVVMSEPAIGLPLMELGVQPVGSYGRSEDGTYQFGADFVDAVLGEGYTKPQGISAGREIDLEKLYALKPDLIIGTEFDIDKVKQLSTVAPVYLQNFLSGKFHHFNIEENLARLTGREQNFQERRDMYLQRVAETRELLPENPANKTYLPILVTDQINVVGEATGFTQALEDLGFTRLNLSAQGGLSAPSSQLLLQLSADKLGELNPDVLVVLNSWGSKEHDENAIRSALDRIVPGWAHYMKPASEKRIIFLNAGKVFTPTFASAEHTLRAVGEWAKTKQ
145875	GC_00004025	accessoryI	Xehl	551	11	14	2	0	0.87483	0.773156	0.820856			COG1020|COG1020	Non-ribosomal peptide synthetase component F|Non-ribosomal peptide synthetase component F	Q	Q	MLNIDSGKLSHV-------------------------------------------------------------------------------------------------------------------------------------------------------------------------------------------------------------------------------------------------------------------------------------------------------------------------------------------------------------------------------------------------------------------------------------------------------------------------------------------------------------------------------------------------------------------------------------------------------------------------------------------------------------------------------------------------------------------------------SDNRKTIAAHE---------------------------------------------------------------------------------------------KDTRDTINNSMPYADVPFDLIQQSLGMTPENDLIFDVYIQIHANNVLNDALKTPPGSDIRYWQIDSDKKASMFGLKFEIMEDV-NEPPIMDVIRS-------------------GAVCYLTE------PYNPTPL
146141	GC_00004044	accessoryI	Xehl	550	11	14	2	0	0.905917	0.989182	0.94572			COG4771	Outer membrane receptor for ferrienterochelin and colicins	P	P	--MIMIMRIKSIKTVTPIGIKMGNLLFSRRKVLLSSAILFSLSSLGGQATALTQAEKNKTGSDDADVITVTGEKTERSLQRTSSSVTVISGQEIQSKPEATTIVDILQGTPNVLYTSSTGAPSIRGIETNGPLVGGNTFLSKPIPRATISVDGRYISSAEFSLGRGPVWDVNSVEVFRGPQTTTQGANSIAGAVIVKTNDPTFTPEFDGQILYGSHQKKRASFTVNGPLTDDLAVRLAMDYSGRNTFIKYTNPSFSDSDMNKDFENLDVRVKALWQPLDSPWLAKLTYSHMAAKNPDSESASLPYRDLNNLTLSTNRAKTNSDVGILDLQYTFENDMVLSNQLQYSASKYRYTFTKAIPGIANRDSNNVSNEIRLNFGDEYSIWSGVTGLYYSRDKATNVLDNQLGKADADLTNTSVGLFSETTRRFAEKWALTGGLRYQYDQVKHKGVTSYVPGVYHEYSKGFHAILPKVSLAYDVTDDITIGTLISKGYAPGGTGVNFSGHSYYTFAPEKAWNYELFARGNALNNRLLVTGNIFYTDYKGFQSSVEDYTEDRPN-GSILVNADKAVTYGLELGADYRVLDNLRLRGGLGLLHTEIKKFADYRGNLFEGKKFAKAPGYMFNVGADWNIIEKVRLSGDLRYVDRYFSNDQNDPELRVSSYLVSNLRLSYNPTNYLELFAYGNNIFDRRAPTQKYNDRKAGTSGYMLEPREVGIGMKVRF
132315	GC_00003171	accessoryI	Xehl	549	15	18	2	0	0.921852	0.944766	0.933168			COG0662	Mannose-6-phosphate isomerase, cupin superfamily	G	G	MSHIAALRKVNNLKQEFDLIEEIWSPKVIAQTNEYKIIILLAEGDFMWHTHEDEDKVFMVIEGELRIDFKNDHVIIKQGEFFVVPKGEESKPSSKELTKLLLIEPYIIANSGQ----
171100	GC_00007144	accessoryI	Xehl	548	2	4	2	0	1	1	1							MSLPDERFVNQASHIMLQDIVIDGSATLGT
30987	GC_00000484	core	Xehl	547	45	47	2	0	0.90222	0.923437	0.912706			COG1199	Rad3-related DNA helicase	L	L	----------------------------------------------MALSSSIKKQISQWYKSLSTHIDGFIPRAPQRQMIAEVAKTLADEEGRHLVIEAPTGVGKTLSYLIPGIAISRAKQKPLVVSTANVALQDQIYSKDLPLLRKIIPDLKFTGAFGRARYVCPRNLEAICAAEGEQIDLMFLVEDQTEIANSEERELCRRLRSDYTTFVWDGLRDHHKLALADSLWTKISTDKMNCLARNCQFYSRCPFFLARREIEDADVVVANHSLVMAALESESVLPEAKNLLLVLDEGHHIPEVARDALEVEGEITLFQLNGQLDAFIRHVEQYLVQFRPTKPPALANIPRLQTHCATIREYFTELAEITQALLPERGEAEEYLFELGKLPDSLLLCCQQLFKLTDGLRGLAEAILNDLSDQTAKQDIVRLHRAILQSSRILGYFENITRLWRLASQEESSHAPISKWLTRRYEKNQSHLYFHCAGIRVSEQLTQLLWRTIPHVVVTSATLCSLNSFSRIQELTGLHQNYGDRFISLSSPFEHVRQGRLVIPQMTQEPTIQHEMQHLEEMSRYFRSQLMAGKHRGMLVLFSSQRAMEGFLTFVTDLRLMLLVQGDQPRYRLVETHGKRIDEGQTSILVGLQSFAEGLDLKGDYLSQVHIHKIAFPPVTNPVIITESAWLKSLKRYPFEVQSLPSASFNLIQQVGRLIRSHECYGDVVIYDTRLFTKRYGSRLLNSLPVFPIERPKVPSEKELAIMKK----DK
98764	GC_00001970	accessoryII	Xehl	546	41	43	2	0	0.766786	0.740596	0.753463							#NAME?
36815	GC_00000608	core	Xehl	545	45	47	2	0	0.828321	0.990929	0.902358			COG2897	3-mercaptopyruvate sulfurtransferase SseA, contains two rhodanese domains	P	P	MKNEYFVSSQWLNEHLHDENVIVIDASAPMPTQSIDYHQLWLEKHIPDAQFFDLDKVANLQTNLPHMLPEPETFRQAVSKMGISEDHLVVIYDQGNMFSAPRAWWTFKIFGAHHIRILEGGLQGWQQAGYPTESGKVTRSPEVFNVQFTPEKVCSQVQILDALRNEVA-VQFVDARAEDRFQAKVPEPRPGLRMGHLPGAKNVPWTALIDNGRYKSAEEIVAIFRKQGVDLNQPIITSCGSGMTAAILVLGLDMIGHKEARLYDGSWAEWGA-NDSLPLEK
101635	GC_00002038	accessoryI	Xehl	544	23	41	4	0	0.634042	0.756926	0.690056			COG3209|COG3209	Uncharacterized conserved protein RhaS, contains 28 RHS repeats|Uncharacterized conserved protein RhaS, contains 28 RHS repeats	R	R	--------------MPYDFFSNAHNFQSAATGSVDPRTGLFTYTMLVAQLTGNNHLGPTQTIALAYNPLNTDN-QGFGIGFSLGLTQYDSWQRLLSLSTGERYKVDE-YKDAVYLKQYKQDIVRFEKDVARNVYWVIHKSGTVEVLAGPNNAYHLKVPTQIFTPLGHSLKLDWIYKTETMPRLAAISD---ERRVLLKIEYKTAFYT-RITVWPESSESYDIRLLF--DNDKVTQISNET-SNHTLIWKLEY-DSDS-G-FLNRVSSPTGATEFVDYDFDG--HQFPKGAE-----LPPLPYVTQYTQHTKQGP-EI-IRHYKY---TEYNFLGY----GSNESWNDDEDY-L----YGALSNYWYGSTERWDNGTTQRHIT----RKYNKYHLLVSESTEQNG---CKRVHKTDYYAQTGLSFEKQPPQFQMPKTASVSFNDAS---------DVEVVQTEFDEAGNPTMQIAPDGTRTDWVYYPV-----EGE-EGA------CPASPHGFVRFVKSKTVTPGKSSPEGVYDDAPIYQVVYRYDSLPTLAG-------APCAYTVVCTYQGWHSSGQL----------LHKSQTSYVNDVNSPDHGRIHRIDETRYATLE--GKIAAAGKTWTSQQ--------TFSYILRG------EALIKSTEWTGH----DQLSFTTQVTQSQVSDKLWHEVDAQGRTTDYVYDDIGRISKHISNAHTDYCQMVQ-YDYAIEA-IGAVTTTKTDVWGNQVRIRFNGLGHAYQKEILE-------KGQPDQRWQLVSEMERDSWGRVVTQTRHDWLPVENGTDSASRVV--QVSSHQRIEYDDWGKAHRITQDTGGSIQ----HDYDPVTRTAQITRQA-------EGLSFSQCTVKYNKRHQPVTLTLYDSQGK-----QHSQQYHHYDGLGRLRATFDALGQKTEYAYDLLGRLLTISYSDGTVVRKSYAPFTADSLVTQIAV-----GDKVL------GTRSFDSLHRSISTTSGGRTYCSSYQ-GENPYPSQIIDPLGQTTLYTYEPLLGQALTQVDAGEIQ----QRFTYDPKTGVMTEASAAQ--RATHSMGYTASGRLQRETFRFEDAKAGAAREANY-TYSPVGGLTAYQDVT---GKNCHVSFDEFGRPIAARDADIDVVLTYDAASRVKSWCVHDKQHDKTLTTTLSFDDFERETQRQIQT--E----TDTLTLEQTYTVTGQIASRMTRSQNAG---LLRQENYTYDPARYWLTVYHCT-GSECPRDAYGFSITRQRFTYDHL-GNILTCVTTLNDGS---CDTATFTY-NPSDPCQLHTVTHTHPDYPATITLVYDAAGRLIHDEAGRHLTYDVLGRLISASLSDTT-STYTYDATNRLVLQ----------QMGTDKTHELYYQGATRMTEILRESGMATRLLRAQGELVATITDTHTHLLGTDRHSSVLVSDKSDGTQTRYRYSPYGQQ---AEEERNPDIPAYNGERVDPVMGTYHLGNGYRAYNPVLMRFNAPDGCSPFGAGGLNAYAYCLGDPINRIDPTGHISLGSLFGIIGGVIGLVVGLVVAIPTGGASLA-GDTAIIAGL--VADVTGIASAATEDSNPRASATLGWISLGLGALSLGAGVLGGIATGMRKVG---EQLMESFSH-------GLSGRGEQR-GMNLALPGGVQNS---------TSDY-VVAFRNAINEGRVMR----VENPAGTGIYTIGLETQGL---LPEG------EVGHLR--RVF--FRPRGDNSTIEIINNMIP---LGNVVERPVDISSGQFEALYLNFTNTSILGTGD-MSSRVVDSVNTLRLIVQSHIVEGLQ--MNNNTINTMKELWQEAGF---SRFKLNDWLYYMIREAFPT---------ADFPPNILLNDTAFQFFNNNFIPKIRVFTALIEARLHL---
160285	GC_00005374	accessoryI	Xehl	543	6	8	2	0	0.770874	0.977682	0.862048							MNTQKRNGFSKKIMRLPTFNLELFGGKREGHLFANGNMQVGIIINIQAATDN---EEVVTLSPEQLNSIELVNKITGEKLSGDWQYSSEENDYRHQFP-GRSITRDTNLSYGKDALSDDSEPQKKIYWLKTKKSELIEIIAKVTLDGETYSSDDSHYKGSHIVVTGHEPITYHFDDLVPTPQIEENVAYGTYELK-RTITVIDILGGEHTQISFQYPEWTQNNYYLFPKKGQGYAIHDV-EIRNTINDEDTFKYDYRRFTHHTRSNNLYLWFLWGTYSAKRTAGAAYRVVINDSPDLSSSLKREATPQEEIVTTTRTDVVSLSRLYFESPGGDNFWVDEADQIPQFKFRDIYGNESVFLKIIMDNADSFHLREG
36909	GC_00000610	core	Xehl	542	45	47	2	0	0.903019	0.952705	0.927197			COG0042	tRNA-dihydrouridine synthase	J	J	MRVLLAPMEGVLDSLVRELLSEINDYDLCITEFLRVVDSLLPVKSFYRLCPELHYQSRTPSGTPVRLQLLGQYPEWLAENAVRAVELGSWGVDLNCGCPSKTVNGSGGGASLLKDPELIYQGAKAMREAVPAHLPVTVKVRLGWDSASRQFEIADAVQQAGATELVVHGRSKEDGYKAERINWKAIGEIRRRLAIPVIANGEIWDWQSAQECIKTTGCDAVMVGRGALHVPNLSRVIKYNEPKMPWSDVLKLLQKYTYLEKQGDTGLYHVARIKQWLGYLRKEYNEADELFMQIRVLKTSAEIANTIV---------------------
35546	GC_00000581	core	Xehl	541	45	47	2	0	0.899938	0.870182	0.88481			COG0513	Superfamily II DNA and RNA helicase	L	L	MNFESLGLKADILRAVEEQGYVEPTPIQQQAIPVVLSGKDLLASAQTGTGKTAGFTLPILQLLCESPIQAKGRRPVRTLILTPTRELAAQVGENVRSYSKYLKLRSFVVFGGVSINPQMMKLRGGVDILVATPGRLLDLEHQNAVDLSRVEILVLDEADRMLDMGFIHDIRRVLNKLPAKRQNLLFSATFSDEIKSLANKLLKDPVSVEVARRNSASEQIEQAIHFVDKKRKGELLSYMIGSQNWQQVLVFTRTKHGANRLAEQLNKDGVTAAAIHGNKSQGARTRALSDFKTGKIRALVATDIAARGLDIDQLPYVVNYELPNVAEDYVHRIGRTGRAEATGQAISLVCVDEHKLLKDIERLLKREIPRIAIQGYEPDPSIKAEPIQNGRNS-RDNNS----------------------------------------RGNNPRGNNPH--------RNGKPSHSKQNRVNKNR------------------------ATKTPRASVAGE
35969	GC_00000590	core	Xehl	540	45	47	2	0	0.839927	0.978812	0.904067			COG1309	DNA-binding transcriptional regulator, AcrR family	K	K	MVAKKAQTLRGEHAKQQLLEAAIEIFGKSGLDGATTRNIAQHAQQNIAAIAYYFGSKEGLYLAVVQHIADKLKAEFSPLIEAIDHFFEKTPKPYPKDPILAFIHQGMVSYNRLIFEKSSINISRIMSHEQLTPTEAYSVMHEQGLAPIYSRLNKLIANYIGADERQISTQIHTHALLGEILSFRLAREALLRQTGWDNIGAKEYELINQVLSQHINLLLDGLREKSKIHTQ
31081	GC_00000486	core	Xehl	539	45	47	2	0	0.853831	0.930329	0.89044			COG0845	Multidrug efflux pump subunit AcrA (membrane-fusion protein)	M|V	M|V	---------MNSKKFALALLALIVVISAIVGI-YYYQEQNSRELTLYGNVDVRTVNLSFRVAGKLADLQVDEGDAITVNQTLGRLDDTPFINALNQAKAARDVAKANLAKAEAGYRSEEIAQVRAEVKQKESAFHFADSFLKRQQGLWQSKTISDNDLENARTGRNQALAAYQAAKDKLRQFETGYRIEEIAAAKAQLTQAEATVAQAELNLKDTQLTSPSAGMILTRAIEPGTMLAAGNTVFTLSLTNPVWIRAYIDEPHLNQATAGREVLIYTDGRKNQPYHGKIGFVSPTAEFTPKNVETPDLRTDLVYRLRIIVLNPDEGLKQGMPVTLRFAEI-----------NFTETNK-
26278	GC_00000385	core	Xehl	538	45	48	2	0	0.901244	0.959416	0.929421			COG1131|COG1131	ABC-type multidrug transport system, ATPase component|ABC-type multidrug transport system, ATPase component	V	V	MTSSAYTIKLNGVEKTFPGLDVPAVSHLQAEIQGGSVTGLVGPDGAGKTTLIRMLAGLLKPDSGNIEIMGLDPIKDSVQVRSDLGYMPQKFGLYEDLTVMENLTLYADLRGVLGAERKTTFQKLLTFTDLTHFTGRLAGKLSGGMKQKLGLACTLLGSPKVLLLDEPGVGVDPIARRELWQMVHELASDGMLILWSTSYLDEAELCRDVLLMNQGKLLYRGQPQELTQNIAGRSFLLDVKQDARRKMLQHALTLPQVTDGVIQGKYVRLILKEEADKNALLQQIGLPEANLFEAEPRFEDAFIDLLGGGPSHRSELAEIMPQIPPNPTETVIEARSLTKKFGDFAATDQVDFQVKRGEIFGLLGPNGAGKSTTFKMMCGLMIPTSGKALVLDMDLKTGSGKARQHLGYMAQKFSLYGNLTVEQNLKFFSGVYGLKGRHQQEKMSDMIRAFNLRPILHQKTDSLPLGFKQRLALSCALMHEPDILFLDEPTSGVDPLTRREFWLHINGMVDKGVTVMVTTHFMDEAEYCDRIGLVFRGKLIAAGTPDELKQLVTTDKLPNPSMEDAFIDLVLNY-----DKEPQ-
30517	GC_00000474	core	Xehl	537	45	47	2	0	0.894188	0.968337	0.929787			COG0842	ABC-type multidrug transport system, permease component	V	V	-------MSHPEHITS------QQAVSFSWRRLKALCIKETKQIVRDPSSALIAVVIPLMLLFIFGYGINLDSSKLRLGILMEQQSEDARELVHVFTGSPYIDATISDNRQLLIKKMQENQIRGIIVIPVNFDAQLARADGHAPIQVITDGSEPNTANFVQGYTKGIWQIWLQQRGQNRGVATTPLIDTQIRYWFNPAAISQHFLIPGAVSIIMTVVGAILTSLVVAREWERGTMEALLSTQVTRTELLLAKLLPYQMLGSFVMVLCMLFTVFVLGVPYRGSLWILALVSSLYLATALGMGLLISTLTRNQFNAAMISLNAAFLPAIMLSGFVFEIDSMPVLIQASTYVIPARYFVSSLQTLFLAGNIGTVLMTNLLLLIASSIVFIGLTAWKTRRHLE
36862	GC_00000609	core	Xehl	536	45	47	2	0	0.900226	1	0.947493			COG0842|COG1511	ABC-type multidrug transport system, permease component|Uncharacterized membrane protein YhgE, phage infection protein (PIP) family	S|V	S|V	MFYRLYTLIMKELQSLLREPQTRNILILTVIIQMILFPWAATLEVKNATIAIYNEDKGHASIELTQRLAKSKAFPDVILLTSSQEIRPTLDNRKALLLVRFPQNFSADLANHNPTSIQVLLDGRNSNSAQIAANYIQQIVMDYQKQLLGNAPNFNNSELIVRNWYNANLDYKWFVVPSLVAMITTIGVLIVTALSVAREREQGTLDQLLVSPLATWQIFLGKAIPALVVATMQASIVLLIGTLFYQIPFAGSLLLFYGCMLIYGLSLVGFGLLISAVCSTQQQAFIGVFVFMMPAILLSGYISPVENMPVWLQNITWINPIRHFTDITKQIYLKGADLSVIWPNLWPLLVITATTGGIAYRLFRSKIA
34465	GC_00000558	core	Xehl	535	45	47	2	0	0.916188	1	0.956261			COG0670	Integral membrane protein, interacts with FtsH	R	R	MDRYQRSNDSIVQKTGSGIQTYMAQVYGWMTCGLLLTAFVAWYVANTPEILYAIFSSSIVFYGLIIAQLALVFVLSGLVHKMSGAMATGLFMLYSMLTGLTLSSIFVVYTSSSIASTFVVSAGMFGALSIYGYTTKRSLSGLGSFLFMGLIGIVLASLLNIWLKSPALMWAITYIGVVIFAGLTAYDTQKLKEMGEQLDVNDKENLRKYSITGALTLYLDFINLFLMLLRILGDRR
33431	GC_00000536	core	Xehl	534	45	47	2	0	0.84236	0.904299	0.872231			COG0314	Molybdopterin synthase catalytic subunit	H	H	MEN-----TRISIQQETFGVGEEYQWLSQCDEDGAVVTFTGKVRNHNLGDTIKTLTLEHYAGMTEKMLRKIVDEARQRWSLQRVSIIHRIGELYPGDEIVFVGVTSSHRNMAFMAAEFIMDYLKTKAPFWKKESLVEGERWVEARQSDWDAVSRW-------------
34512	GC_00000559	core	Xehl	533	45	47	2	0	0.865751	1	0.928045			COG1977	Molybdopterin converting factor, small subunit	H	H	MIKVLFFAQVRELVGTDSLELPNDYPTVAHLRHALTEKGERWALALEEGKVLSAVNQSFVHAEHALNNDDEVAFFPPVTGG
32679	GC_00000520	core	Xehl	532	45	47	2	0	0.92554	0.999471	0.961086			COG0315	Molybdenum cofactor biosynthesis enzyme	H	H	MSQLTHINTSGEAHMVDISTKSETVREARAEAFVEMQAETLAMIIAGDHHKGDVFATARIAGIQAAKRTWELIPLCHPLLLSKVEVRLEAQTEHNRVRIESCCRLAGKTGVEMEALTAVSVAALTIYDMCKAVQKDMVIGPVRLLEKSGGKSENFKVGV
35076	GC_00000571	core	Xehl	531	45	47	2	0	0.893586	0.935633	0.914126			COG2896	Molybdenum cofactor biosynthesis enzyme MoaA	H	H	----------------MEQLVDVFSRKFYYLRLSITDVCNFRCTYCLPDGYRPHG-----HKSFLSLPEIRRVSRAFAELGTEKIRLTGGEPTMRRDFCDIIAAVHENPQIKKIAVTTNGYRMERDVSQWKLAGLTAINVSVDSLDPRQFYAITGQDKFFQIMRGIDAAFEAGFNTVKVNVVLMKNVNDTNLPAFLDWIKHRPIQLRFIELMETGEGRAIFHRHHLSGEVIRRKLLQQGWQQQQRARSDGPAQVFRHPDSQGEIGLIMPYEKDFCQSCNRLRVSAIGNLHLCLFGEQGIPLRDLLSDNVSLDALKLRIQGGLHHKRETHFLHQGDSGITPNLSFIGG
33713	GC_00000542	core	Xehl	530	45	47	2	0	0.927163	1	0.962205			COG0391	Archaeal 2-phospho-L-lactate transferase/Bacterial gluconeogenesis factor, CofD/UPF0052 family	H|G	H|G	MRNRTLADLDRVVALGGGHGLGRVMSSLSSLGARLTGIVTTTDNGGSTGRIRRSEGGIAWGDMRNCLNQLITEPTIASAMFEYRFSGNGELSGHNLGNLMLKALDHLSVRPLEAINLLRNLLKVNAQLIPMSEQPVDLMAVDEQGNTVYGEVNIDQLNCVPQELLLYPHVNATKEALDAIEQADLILIGPGSFFTSLMPLLLLEDLTQSLRRSNANMIYIGNLGKELSHAAANLSLKDKLTIMENKIGRKMINALIVGPRTDISPFSDRIVTQQVLEAQDIPYRHDRELLRQAIEHTLQKLG
127105	GC_00002904	accessoryI	Xehl	529	19	21	2	0	0.854026	0.830169	0.841928							MIYTVKFREDAAKEWARLDSTI-------------------------------------FR------DNLL-----------RN-------------
127169	GC_00002907	accessoryI	Xehl	528	19	21	2	0	0.880872	0.969034	0.922852			COG2161	Antitoxin component YafN of the YafNO toxin-antitoxin module, PHD/YefM family	V	V	MAAIILSDMRASVSELKRNPMAIVSAGGGSPVAILNRNQPAFYCVPAELYEKMLDALDDRELVKIVQERENQPLIDVDLDQY-
26087	GC_00000381	core	Xehl	527	45	48	2	0	0.944352	0.976746	0.960276			COG0556	Excinuclease UvrABC helicase subunit UvrB	L	L	-----MDGVGKMSKEINKVFKLHSDFKPAGDQPSAIRQLQEGLEDGLAHQTLLGVTGSGKTFTIANVIANLNRPTMILAPNKTLAAQLYSEMKAFFPENAVEYFVSYYDYYQPEAYVPSSDTFIEKDASVNEHIEQMRLSATKALLERRDVVVVASVSAIYGLGDPDSYLKMMLHLTEGMLIDQRAILRRLAELQYTRNDQAFQRGTFRVRGEVIDIFPAESDERALRVELFDDEVERLSQFDPLTGQVEYHVPRYTIYPKTHYVTPRERILQAMEEIKIELEQRRKILLASDKLLEEQRVTQRTQFDLEMMNELGYCSGIENYSRYLSGRSAGDPPPTLFDYLPADGLLVVDESHVTIPQIGGMYRGDRSRKETLVEYGFRLPSALDNRPLRFEEFEALAPQSIYVSATPGNYELEKSGHEVVEQVVRPTGLIDPEVEVRPVATQVDDLLSEIRIRAVNNERVLVTTLTKRMAEDLTEYLEEHGERVRYLHSDIDTVERVEIIRDLRLGEFDVLVGINLLREGLDMPEVSLVAILDADKEGFLRSERSLIQTIGRAARNLHGKAILYGDKITNSMARAIEETERRRAKQQAFNQEHGIVPQGLKKKIGDILKIGQPINGKGKAK--GKSKVTLDTDDYRNLSAKELERKIRVLEEKMYQHARDLEFEQAANIRDQVQALRAQFITNS
19828	GC_00000252	core	Xehl	526	45	49	2	0	0.83853	0.939254	0.886039			COG0132	Dethiobiotin synthetase	H	H	#NAME?
19632	GC_00000248	core	Xehl	525	45	49	2	0	0.816546	0.937907	0.873029			COG2226	Ubiquinone/menaquinone biosynthesis C-methylase UbiE	H	H	#NAME?
22327	GC_00000303	core	Xehl	524	45	49	2	0	0.84461	0.985483	0.909625			COG0156	7-keto-8-aminopelargonate synthetase or related enzyme	H	H	MMSWSDFLSRRLTERQGIPLWRNRQVHYGSDGRLLSTSDGQ-YLNFSSNDYLGLSQHPQIIAAWQQGAQQYGVGSGGSGHVTGYTAAHHTLEQQLAEWLGYPCALLFISGYAANQGVITALMEREDRIIADRLSHASLLEAAMHSPAQLRRFLHNDMGSLQQLLTKACLGKTLVVTEGVFSMDGDYAPLNVIAQQAKSTASWLMVDDAHGIGIHGDEGRGSCWMQNVKPEILIVTFGKAFGLSGAAILCDEQTAEYLLQYARHLIYSTSMPPAQAVALSEAVRQIRAGDELRQRLQSNIRYFCREAQHLPFVLMNSETAIQPLIVGDNERCTALSYVLKQQKVWVKAILPPTVPTDSARLRITLTANHTRHDIDALLEAL----HGSGC
22425	GC_00000305	core	Xehl	523	45	49	2	0	0.951401	0.892612	0.921069			COG0502	Biotin synthase or related enzyme	H	H	-----------------------------------------------MSERQQWTIRQTQALFDKPFFELLFQAQQVHREHFDPQQVQVSTLLSIKTGACPEDCKYCPQSSRYKTGLEKERLMEVEKVIESAYKAKNAGSTRFCMGAAWKNPHERDMPYLEKMVREVKALGMETCMTLGMLNQSQAQRLAEAGLDYYNHNLDTSPEFYGNIITTRSYQDRLDTLGNIRNAGIKVCSGGIVGLGEQIRDRAALLVQLANLPKPPESVPINMLVKVKGTPLEDNEDVDPFDFIRTIAVARIMMPKSHVRLSAGREQMNEQTQALCFMAGANSIFYGCKLLTTPNPDEDKDLQLFRRLGINPQQTKTAFGDNQQQQNLTEAIIHDADNEQFYNAAI
21396	GC_00000284	core	Xehl	522	45	49	2	0	0.886693	0.970762	0.926825			COG0161	Adenosylmethionine-8-amino-7-oxononanoate aminotransferase	H	H	--MTPSDLEFDQRHIWHPYTSMTDPLPTYPVVSATGVELVLSDGRTLIDGMSSWWAAIHGYNHPALNEAAKSQIDKMSHVMFGGITHPPAIALCKQLVAMTPDSLECVFLADSGSVAVEVALKMALQYWQAKR----KKRHRFLTLRHGYHGDTFGAMSVCDPDNSMHNLYKGHLPNHLFADAPQCQFDDEWQAEDIDSLKRLLLQYHDEIAAVVLEPIVQGAGGMRIYHPEYLRQVRQLCNEYQILLIADEIATGFGRTGKLFACEHAQIEPDILCLGKALTGGYMTLSATLTTRHVAETISQGEAGCFMHGPTFMGNPLACAVASANLKLLADSPWQQRIQSIETQLKAELFPLKSHSLVKDVRVLGAIGVVEMKQPVNVASLQRHFVQHGVWIRPFGRLIYLMPPYIIQTEQLARLIKAITDAIN-----
111078	GC_00002300	accessoryI	Xehl	521	29	32	2	0	0.758718	0.967828	0.85061							#NAME?
21641	GC_00000289	core	Xehl	520	45	49	2	0	0.876759	0.993964	0.93169			COG2706	6-phosphogluconolactonase, cycloisomerase 2 family	G	G	MKQVVYTASPNSRQIHVWSLNVTGELSLLQTVNVPGEVQPMVVNPDGKHLYVGIRPQFSIVTYAIGADGCLEQQAIAPLPGSPTHISTDRTGRFLFSVSYSFNNLSVHPIDEHGIVKAPGQIVEGLQAPHSANIDRENRQLLVPCLKEDHIRIFNLDEQGYLTESRTDEITAAAGAGPRHMAFHPEKQATYCINELDSTVDVLRQWEKYRIVQSIDSLPTDFSNVRWSADIHITPDGRHLYTSERSESLISHFRVSEDGYHLTLVGHYPTETQPRGFAIDHSGRFLIASGQKSDHISVSRIDKYSGELTQLARYPVGKGPMWVTVLSL--
21788	GC_00000292	core	Xehl	519	45	49	2	0	0.858086	0.996652	0.922193			COG0561	Hydroxymethylpyrimidine pyrophosphatase and other HAD family phosphatases	H|R	H|R	MSYRVIALDLDGTLLDPQKRILPESLAALNEASQSGIKVLIVTGRHHVAIHPFYQALQLDTPAICCNGAYSYDYHAKKVLASNPLSAQEASQALSYLQGTEVQHLMYVDDAILYQFPH-TVVRTLAWSDSLPEHQRPNVHQTDNFQDAIHNVNSIWKFATSSSNLVKLREISDQIEENVGLECEWSWFDQVDIAKKGNSKGMRLQQWVESQGMSMKDVIAFGDNYNDLSMLENVGLGVAMGNGVDAVKERADIVTRDNTQPGIAEVLRKYVL
21200	GC_00000280	core	Xehl	518	45	49	2	0	0.885457	0.966404	0.924161			COG4148	ABC-type molybdate transport system, ATPase component	P	P	-------------MLELDFEQRLGELHMQVDTTLPTESITAIFGLSGAGKTSLINVIAGLSRPQKGRIVLNGATLVDTEQNIFVPPEKRRIGYVFQDARLFPHYRVKGNLQYGMAPEMKPQFDSIIGLLGIEHLLSRFPITLSGGERQRVAIGRALLTAPEILLMDEPLASLDLPRKRELLPYLEKLSEDVKIPILYVSHSLDEILRLAENVIVMDNGKIRATGTLEEVWSSSALRPWLQKESLGSILKVSVMEHHQRYQMTAVAVADKLLWLPQVNVSPGTDLRIRIDASDVSLVLEPPKASSIRNTLQVKVIEFFED-NGQVDIKLALSEHCLWARITPWAREELNLRAGQWLYVQIKSVSLNRHL
23591	GC_00000329	core	Xehl	517	45	48	2	0	0.934609	0.968025	0.951023			COG4149	ABC-type molybdate transport system, permease component	P	P	#NAME?
24071	GC_00000339	core	Xehl	516	45	48	2	0	0.861906	0.961684	0.909066			COG0725	ABC-type molybdate transport system, periplasmic component	P	P	#NAME?
26951	GC_00000399	core	Xehl	515	45	48	2	0	0.806345	0.879542	0.841355							MFELLKSMGFALIMVPVVMAAILALIYGLGGLFNLISKTE-NT--SR----
101069	GC_00002024	accessoryI	Xehl	514	39	42	2	0	0.847311	0.942732	0.892478			COG2005|COG3585|COG3585	DNA-binding transcriptional regulator ModE (molybdenum-dependent)|Molybdopterin-binding protein|Molybdopterin-binding protein	K|H	K|H	MQAQILLTLKLQQRLFADPRRIALLKQIKITGSISQGAKQTRISYKSAWDAINEMNQLADEILVERATGGKGGGGAQLTHYGERLLQLYDLLEKIQQKAFDVLKEDSLPLDSLLAAISRFSLQTSARNQFFGTIIERSHANIQQHVRVLLADGKTSIYAAVTEQSANRLNLVTGKEVLVLIKAPWITLTK-HA-----------------PSVPFDNILSSQVSHIETGTEYSEIILTLDGGESLCVTLSNQEVTHLQLQPRDSVTALFNADKVIIATLC
27335	GC_00000407	core	Xehl	513	45	48	2	0	0.871358	0.990396	0.927071			COG1119|COG1119	ABC-type molybdenum transport system, ATPase component/photorepair protein PhrA|ABC-type molybdenum transport system, ATPase component/photorepair protein PhrA	P	P	MSELQITQGSFRLSDTRTLRLPSLKIISGESWAFVGANGSGKSSLARALSDELIQLAGDRHCSFRTPIRLSFEQLQKLIDEEWQRNNTDLLSEGEEDTGRTAADIIQLHHKDNELCLELSEYFGIKDLLSRRFKYLSTGEVRKVLLCQALMVNPDLLILDEPFDGLDNYARNQLSQLLSSLAAKGITLVLILARFHEIPDFVEQVGVLADCHLTLAGKKKRILAESLVAQLAHSEGLKNIRLPETDEYRTDGQLPADQPLVSMRDVIVQYNDKPILHGLSWQVNPNEHWQIIGENGAGKSTLLNLITGDHPQGYSNELILFGRQRGSGETIWDIKRYIGYVSNSIHLGYRVSTNVRNVILSGFFDSIGLYQAVSDRQQQLADEWLDLLGLSGATATSSFHSLSWGQQRLVLIARALVKHPALLILDEPLQGLDPLNRQLVLRFIDIMIAHGDTQLLFVSHHQEDAPQCITHRLRFISDGDIYRYE---TENISLESL
23975	GC_00000337	core	Xehl	512	45	48	2	0	0.827721	0.967158	0.892023			COG1266	Membrane protease YdiL, CAAX protease family	O	O	MAWALLAIALALLESRQKIAFFVALFAIIVGISTNVLTYPAIITLTVITLLGMAYIYCQKNS------KKHFVPKIVIELLLLIGGILLFVHYIPGFHNLKYLDKVQAGPLSAPFSMYFNFDKALLPFILIFCMPTLFTRKPLANAPAHGWALLIAAIPALLWLATVLGGLSVELHLPNWFPAFVIANLFFVSLAEEALFRGYIQQKLSQWMNPYLALVITSLLFGAAHFAGGGLLVIFATLAGLIYGLTWLWSGRLWVAVAFHFSLNLMHLLFFTYPIKSVVMH
25703	GC_00000373	core	Xehl	511	45	48	2	0	0.971001	1	0.985287			COG0588	Phosphoglycerate mutase (BPG-dependent)	G	G	MAVTKLVLVRHGESEWNKENRFTGWTDVELSDKGRSEAQQAGQLLKEEGFTFDFAYTSVLKRAIHTLWNILDQVDQQWLPVEKSWKLNERHYGALQGLDKAETAAKYGDDQVKLWRRGFAITPPDLTKDDERYPGHDPRYASLKPEELPVTESLATTIERVIPYWEEVIKPRVEKGEKVIIAAHGNSLRALVKYLDNMSEEEILELNIPTAVPLVYEFDENMKPIKHYYLGNADEIAAKAAAVANQGKAK
7814	GC_00000058	core	Xehl	510	45	88	3	0	0.75972	0.96908	0.851723			COG0722	3-deoxy-D-arabino-heptulosonate 7-phosphate (DAHP) synthase	E	E	MNYQNDDIRIRKITELLPPVALLEKFPATEESAITVRKARESIHNILIGEDDRLLVVIGPCSIHDPQAALEYAARLNKLREELKADLEIIMRVYFEKPRTTIGWKGLINDPSMDCSFNINGGLRTARKLLLDINNMGLPAAGEFLDMITPQYLADLMSWGAIGARTTESQIHRELASGLSCPVGFKNGTDGTIKVAIDAINSASSSHCFLSVTKWGHSAIVNTIGNQDCHIILRGGKEPNYSAEHVSAVKEGLKKAGLAPCVMIDFSHANSAKQFKRQMDVGVDVCGQIAGGENAIIGVMVESHLVEGNQSLESDKPLVYGQSVTDGCIGWEDTEALLFQLSQAVQSRRS----------
24695	GC_00000352	core	Xehl	509	45	48	2	0	0.860623	0.944986	0.900833			COG3201	Nicotinamide riboside transporter PnuC	H	H	MD----FFNIDNILVHIPLGTGGYNLSYIEAIGTIAGLLCIWLASQEKIINYLFGLINVSLFAVIFFQIQLYASLILQIFFFAANIYGWYAWSRVNEQKQIELKIRWLNPKQMAVVAAVSIFAILIMTFNIDQVFGYMAKVVVLALQGIGFNIIMPDLQPDAFPFWDSVMTVLSIVAMILMTRKYVENWLIWVIIDVISVVIYYYQGVLAMSLQYIILTGIALNGARLWIKAAKQADNNQKKM--------
33619	GC_00000540	core	Xehl	508	45	47	2	0	0.872199	0.974187	0.920376			COG1729	Periplasmic TolA-binding protein (function unknown)	R	R	MNSNFRRYMLGLSLLVGVAAPWAATARAPISNVGSGSTDERLSQLERISDAHSQLLTQLQQQLSDSQRDIDTLRGQIQENQYQLNQIIERQKDLYLQLDKITNP-SSAESSE---PENRNAVSSAPAGNKQSAVSASTGSEKSDYDAAVSLAINTKEYDKAIVAFQNFAKTYPKSKYLPNANYWLGQLNYNKGKKDDAAYYFATVVKDYPKSQKSSDSLYKVGLIMQEKGQKDKAKAVYQQVVKQYPGTNAAKMAGKKLSGM
33008	GC_00000527	core	Xehl	507	45	47	2	0	0.931656	0.972917	0.951839			COG2885	Outer membrane protein OmpA and related peptidoglycan-associated (lipo)proteins	M	M	MQLNKVLKGLMLALPIMAVAACS-SNKTGNNDQSG-VSTVDNSSK---TLSAEELARQQMQELQNNNIVYFGFDKYDINSEFAQMLDAHAAFLRTNPSVKVTIEGHADERGTPEYNIALGERRANAVKMYLQGKGVSADQLAIVSYGKEKPAVLGHDEAAYAKNRRAVIVY
35358	GC_00000577	core	Xehl	506	45	47	2	0	0.905605	0.982501	0.942487			COG0823	Periplasmic component of the Tol biopolymer transport system	U	U	MKQTFKQMFK----VILGFLVMWAALAHAEVRIEITQGVDSARPIGIVPFKWTGAGESPENIGSIIAADLRNSGKFNPIDSARMPQQPTTASEVTPAAWAALGIDSVVVGHIQPSADGKFLVSYQLVDVAGAPGTVLAQEQFTVEKKWLRFAAHTASNQVFEKLTGIRGAFTTRIAY-VVKNNSAGKNRDELRVSDYDGYNQFTVHSSPDPLMSPAWSPDASKLAYVTFEGGRSTLIIQTLATGAVRQVASFPRHNGAPAFSPDGTKLAFALSKTGSLNLYVMDLASGQIRQITDGRSNNTEPSWMPDNQTLVYTSDQGGRPQLYKIDINGGAPQRLTWEGPQNQDADVSPDGSFIVMVSSAGGSQHIAKQDLATGSVQVLTDTFLDETPSIAPNGTMVIYSSTQGWGTVLQLVSTDGRFKARLPATDGQVKFPAWSPYL
115354	GC_00002441	accessoryI	Xehl	505	27	29	2	0	0.871582	0.848596	0.859936			COG3064	Membrane protein involved in colicin uptake	M	M	MGKTSEQNNRLNRAIIISVILHIILIGFLIWGSLVQKTEMGGGGQSGTVIDAVMVDPNAVVQQYNQQQQQQANAKLAEQQRKKKAEQQAAELRARQAEEQERLKAAEEERIKALQEAEAQKKQSEV--------------AAAKAREEQEQADAAAAKAREDQKQAEEAAAKALAEKERILKEQVEARQKAEAQAKK---EAEEVAKRKAAAEAKAKAE--------------AEAKAKAAAEEKAKAEAEAK---KA----------------------KAKIEAAKQAQTVNDLLGGLTSNTPK-PGGAAAAGKGGGKKSGLSQQDINSYLGKVQAAIESKFYDSNLYIGRTCDLNIKLAPDGLLIDIKAGAGDPALCRAAITAANLAKKMPPPPSKEVYEYFKNFTLEFKPQ--
29765	GC_00000458	core	Xehl	504	45	47	2	0	0.945672	0.991678	0.968129			COG0848	Biopolymer transport protein ExbD	U	U	MARTRSRRRELKSEINIVPLLDVLLVLLLIFMATAPIITQSVEVDLPDSVDSKTVSSTDNPPVIVEVSGVGQYSMIVNQERLELLPEQQIVAEAQTVMKANPKTIFLIGGSKEVPYDEIIKALNMLRQAGVKSVGLMTQPIGA
32914	GC_00000525	core	Xehl	503	45	47	2	0	0.952431	0.992328	0.97197			COG0811	Biopolymer transport protein ExbB/TolQ	U	U	MTDMNILDLFLKAGFLVQLIMLILIGFSIVSWAIIIQRTKILNAASREAEAFEDKFWSGIELSRLYKESQSRRDSLSGTEQIFHSGFKEFARLHQANNHAPEAVITGASRAMRISLNRELEVLENHIPFLGTVGSISPYIGLFGTVWGIMHAFIALGAVKQATLQMVAPGIAEALIATAIGLFAAIPAVMAYNRLNQRVNKLEQVYDNFMEEFLAILHRQAFASNTNKS--
30047	GC_00000464	core	Xehl	502	45	47	2	0	0.880014	0.996597	0.934684			COG0824	Acyl-CoA thioesterase FadM	I	I	MSNMLFRWPIRVYYEDTDASGVVYHARYLGFYERARTEMLRERGFHQQSMLDEQVGFVVSRMTIDYRKPAKLDDQLVVESEVTNIRGASLTFIQRIVDCNGVVVSSAECLVVYVNSSQMKPIALPKSIVAEFKQ
107776	GC_00002200	accessoryI	Xehl	501	33	35	2	0	0.861507	0.922999	0.891194			COG3790	Predicted membrane protein, encoded in cydAB operon	S	S	-MLADKCYQL-MDKSLLRALILIIALTLAACVFWDPARFAANTSSLQIWQGSLLIWGVCSGVTFGVGFHPKRIIWQLFFHPLPAFFILLFGLYHFFK-
29718	GC_00000457	core	Xehl	500	45	47	2	0	0.851882	0.905774	0.878002			COG4890	Predicted outer membrane lipoprotein	S	S	MWYFAWILGTLLACSFAVIAALALEHSESQNA-SESDKK---
21298	GC_00000282	core	Xehl	499	45	49	2	0	0.913258	0.969879	0.940717			COG1294	Cytochrome bd-type quinol oxidase, subunit 2	C	C	MLDYDVLRFIWWLLIGVLLIGFTVTDGFDMGVGILLRLIGKNDTERRIMINSVAPHWDGNQVWLITAGGALFAAWPMVYAAAFSGFYVAMILVLAALFFRPVGFDYRSKLESSKWRNMWDWGLVIGSFVPALVIGVAFGNLLQGVPLAVDSYLRVSYEGSFFGLLNPYGLLAGVISLMMIVTQGATYLQMRTTGELHLRSRTATHVCAAITAIAFLLAGIWLIYGIDGYVVTGGLDVNAASNPLHKEVIQQAGAWLTNFNNYPVLWAIPVLGVLLPLLTMLATWMDKGAWAFLFSSLTVACIILTSGIAMFPFVMPSSIDPNVSLTMWDATSSQWTLQIMFVVALIFVPIVLSYTIWCYYKTFGRLDKNYIDNNKHSLY
27767	GC_00000416	core	Xehl	498	45	48	2	0	0.943898	0.97659	0.959966			COG1271	Cytochrome bd-type quinol oxidase, subunit 1	C	C	--MFDIVELSRLQFALTAMYHFLFVPLTLGMAFLLAIMETVYVLSGKQIYKDMTKFWGKLFGINFALGVATGLTMEFQFGTNWSYFSHYVGDIFGAPLAIEGLMAFFLESTFVGLFFFGWDRLSKKQHLAVTWLVALGSNFSALWILIANGWMQNPIASDFNFETMRMEMVSFSELVLNPVAQVKFVHTVAAGYVTGAIFVLGISSYYLLKGRDLAFAKRSFAIAASFGMAAVLSVIVLGDESGYEMGDVQKTKLAAIEAEWETQPPPASFTLIGLPDQDKMENKYSIQIPYVLGLIATRSTDTPVVGLRDLMSQHEQRIRNGIKAYELLEELRAGNVDPSVRSAFNESKKDLGYGMLVKRYTQNVTDATEEQIQAAAKDSIPRVAPLYFAFRIMVAAGFIMLLVIGLSFLSVLRNRIGQHKWLLRAALFSIPLPWIAVEAGWFVAEYGRQPWAIGEVLPTAVATSTRSVGDLIFSMVLICGLYTLFLIAEMFLMFKFARLGPSSLKTGRYHFEQKTAASA----------NNIE
37285	GC_00000618	core	Xehl	497	45	47	2	0	0.978168	0.995204	0.986613			COG0074	Succinyl-CoA synthetase, alpha subunit	C	C	MSILIDKNTKVICQGFTGSQGTFHSEQAIAYGTQMVGGVTPGKGGTEHLGLPVFNTVREAVEATGATASVIYVPAPFCKDSILEAIDAGIKLIITITEGIPTLDMLTVKEKLDQAGVRMIGPNCPGVITPDECKIGIMPGHIHKSGKVGIVSRSGTLTYEAVKQTTDAGLGQSTCVGIGGDPIPGSNFIDILQLFQEDPQTEAIVMIGEIGGTAEEEAAAYIKEHVTKPVVAYIAGVTAPKGKRMGHAGAIIAGGKGTADEKFAALEAAGVKTVRSLADIGDAVKALLV--
37238	GC_00000617	core	Xehl	496	45	47	2	0	0.980845	0.997429	0.989068			COG0045	Succinyl-CoA synthetase, beta subunit	C	C	MNLHEYQAKQLFARYGLPAPAGYACTTPREAEEAASKIGSGPWVVKCQVHAGGRGKAGGVRVVNSKEDIRTFAEQWLGKRLVTYQTDAQGQPVHQILVEGATDIAKELYLGAVVDRGTRRVVFMASTEGGVEIEKVAEETPELIHKAIIDPLSGPMPYQGRELAFKLGLTGKQVGQFTKIFLGLANLFLERDLALVEINPLVITTQGDLVCLDGKLSADGNAMFRQAELREMHDPTQEDPREAQAAQWELNYVALDGNIGCMVNGAGLAMGTMDIVKLHGGAPANFLDVGGGATKERVTEAFKIILSDENVKAVLVNIFGGIVRCDLIADGIIGAVEEVGVNVPVVVRLEGNNAELGAKKLADSGLNIIAATSLTDAAKQAV-AAAGNK
36157	GC_00000594	core	Xehl	495	45	47	2	0	0.942932	0.99231	0.966991			COG0508	Pyruvate/2-oxoglutarate dehydrogenase complex, dihydrolipoamide acyltransferase (E2) component	C	C	MSSVEILVPDLPESVADATVATWHKKPGDTIERDEVLVEIETDKVVLEVPASEAGVLESILEEEGATVLSKQLLGRIRLGDSTGIPAEVKAKTEATPAQRQTASLEEESNDALSPAVRRLIAEHDLDPAAIKGSGVGGRIVREDIEKYVAANKKESDKP----AASAEQPSLLPHRSEKRVPMTRLRKRVAERLLEAKNNTAMLTTFNEVNMKPIQELRKQYGDAFEKRHGVRLGFMSFYVKAVVEALKRYPEVNASIDGTDVVYHNYFDISIAVSTPRGLVTPVLRDADALSMADIEKSIKELAIKGRDGKLTVEELTGGNFTITNGGVFGSLMSTPIINPPQSAILGMHAIKDRPMAVNGQVEILPMMYLALSYDHRLIDGRESVGFLVTIKEMLEDPTRLLLDV
36768	GC_00000607	core	Xehl	494	45	47	2	0	0.953458	1	0.976175			COG0567	2-oxoglutarate dehydrogenase complex, dehydrogenase (E1) component, and related enzymes	C	C	MQNGAMKDWLDSSFLAGANQSYIEQIYEDYITDPNSVDASWREIFQQLPDAGLSGEQLHTQTRDYFRRLAKDATRYHTSVSDPAMDAKQVKVLQLINAFRFRGHQHANLDPLGLWKQEPVPDLDPAFHNLTKSDFEETFNVGSFAIGKETMKLADLYDALKRIYCGSIGAEYMHITNTEEKRWLQQRLESVTVSSQFSAEEKRRFLKELTSAEGLERYLGAKFPGAKRFSLEGGDALIPMLKELIRHAGKQSTREVVLGMAHRGRLNVLVNLLGKKPIDLFDEFAGKHKEHLGTGDVKYHQGFSSDFETEGGLVHLALAFNPSHLEIVSPVVIGSVRARRDRLDEGRSNMVLPVTIHGDAAVTGQGIVQETLNMSQARGYEVGGTVRIVVNNQIGFTTSNPKDARSTQYCTDIVKMVQAPIFHVNADDPEAVAFVTRLALDFRNTFKRDVMIDLVCYRRHGHNEADEPSATQPLMYQQIKKQPTARKIYADKLVAEGLLEANDVTEMVNLYRDALDHGECVVDEWRPMGLHSFTWEPYLNHEWDEEYPHKMDMKRLQDLGKSISTVPAEVAMHSRVAKIYGDRAEMANGNKLFDWGAAETLAYATLVDEGIPVRISGEDAGRGTFFHRHAVIHNQNNASVYVPLANIHNGQGVFNVWDSVLSEEAVLAFEYGYATTEPRVLTIWEAQFGDFANVAQVVIDQFISSGEQKWGRMCGLVMLLPHGYEGQGPEHSSARLERYLQLCAEQNMQVCVPSTPAQVYHMLRRQALRGMRRPLIVMSPKSLLRHPLAVSTLDELAHGKFEPVIGEIDALEPKGVKRVVLCSGKVYYDLLEQRRKNEQTDVAIVRIEQLYPFPRQHLQAELEQYAHVHDFVWCQEEPLNQGAWYCSQHNFREAIPFGASLRYAGRPASASPAVGYTSVHQQQQQALVNDALNVE
150489	GC_00004380	accessoryI	Xehl	493	10	12	2	0	0.785924	1	0.880131							MKNDKLPTAKDEMCFQIKGSLKTDIRFLKVP
32162	GC_00000509	core	Xehl	492	45	47	2	0	0.968419	0.99582	0.981929			COG0479	Succinate dehydrogenase/fumarate reductase, Fe-S protein subunit	C	C	MKLEFSIYRYNPDVDDVPRMQDYTLEAEEGRDMMLLDALIQLKE-QDPTLSFRRSCREGVCGSDGVNMNGKNGLACVTPISALRRGNKKIVIRPLPGLPVVRDLVVDMGQFYTQYEKIRPYLINDGKNPPAREHLQSPVQREKLDGLYECILCACCSTSCPSFWWNPDKFIGPAGLLAAYRFLIDSRDTETSSRLDNLNDAFSVFRCHGIMNCVNVCPKGLNPTKAIGHIKSMLLKHSA
30658	GC_00000477	core	Xehl	491	45	47	2	0	0.976676	1	0.9882			COG1053	Succinate dehydrogenase/fumarate reductase, flavoprotein subunit	C	C	MKLPVREFDAVVIGAGGAGMRAALQISQMGLSCALISKVFPTRSHTVSAQGGITVALGNSHEDNWEWHMYDTVKGSDYIGDQDAIEYMCKTGPEAILELEHMGLPFSRLDDGRIYQRPFGGQSRNFGGEQAARTAAAADRTGHALLHTLYQQNLKNHTTIFSEWYSLDLVKNQDGAIVGCTAICIETGEVVYFKAKATILATGGAGRIFQSTTNAHINTGDGVGMALRAGVPVQDMEMWQFHPTGIAGAGVLVTEGCRGEGGYLLNKDGERFMERYAPNAKDLAGRDVVARSMMIEIREGRGCEGPWGPHVKLKLDHLGKEVLESRLPGILELSRTFAHVDPVKEPIPVIPTCHYMMGGIPTKITGQALAVNEKGEDVVLPGLFAVGEIACVSVHGANRLGGNSLLDLVVFGRSAGLHLKECLMEQGTSRDASESDVDAALQRLNRWNNTRSGEDPVEIRKALQACMQHNFSVFREGDAMARGLEELKVIRERLKNARLDDTSSEFNTQRIECLELDNLMETAYSTAVSANFRTESRGAHSRFDYPERDDANWLCHSLYLPQTESMTRREVNMQPTLREAFPPKVRSY
32585	GC_00000518	core	Xehl	490	45	47	2	0	0.945678	1	0.972081			COG2142	Succinate dehydrogenase, hydrophobic anchor subunit	C	C	MVSNASALGRTGIQDWLLLRASAIIIVLYVLYLVGFVATTSDITYEVWRGFFSSSLTKVFTILTLFSILVHAWIGMWQVLTDYVKPLVLRLVLQLVIIVALLTYLIYGTIVVWGA
34230	GC_00000553	core	Xehl	489	45	47	2	0	0.942164	0.930664	0.936379			COG2009	Succinate dehydrogenase/fumarate reductase, cytochrome b subunit	C	C	MENKKSFVGKIVKKQRPVNLDLRTINQPVSAIASILHRISGVITFIAVGILLWLLGMSLSSQEGFLQASEIMTGFFAKFILWGILTALAYHICGGIRHVLMDFGFLEENLATGSASAKVAIAIAVILSILAGVLLW
33337	GC_00000534	core	Xehl	488	45	47	2	0	0.954947	0.986307	0.970374			COG0372	Citrate synthase	C	C	MADKKATLN-INGSAAIELDVLTPTLGPEVIDVRTLGSKGFYTYDPGFTSTASCESKITYIDGNEGILLHRGFPIDQLATESTYLEVCYILLYGEPPTPEEYEKFKTTVTRHTMIHEQITRLFHGFRRDSHPMAVLCGVTGALAAFYHDALDVHNPRHREITAYRLLSKMPTVAAMCYKYSLGQPFVYPRNDLSYAANFLYMMFSTPCEEYKVNPVLERAMDRILILHADHEQNASTSTVRTAGSSGANPFACIAAGIASLWGPAHGGANEACLRMLEEIQTVEHIPEFIARAKDKNDSFRLMGFGHRVYKNYDPRATVMRETCHEVLNELGLNDSLLEVAMELERIALHDPYFIEKKLYPNVDFYSGIILKAMGIPSTMFTVIFAMARTIGWIAHWNEMHDEGLKIARPRQLYTGHTKRDFKSQLEK-----
17685	GC_00000209	accessoryII	Xehl	487	44	52	2	0	0.786918	0.783288	0.785098			COG0662|COG2207	Mannose-6-phosphate isomerase, cupin superfamily|AraC-type DNA-binding domain and AraC-containing proteins	K|G	K|G	--MAWLQQSDYFDPD----------S----LDMPVIGIAAEMGQHDSGFHQHDMGQLLFTQRGCIKITLANQISVLPPTRVAWLPPKTRHRAEMRGSVGYRSI----------YLNSNYLKSHELELLSTQSEVLEATPLLQALLERIAVSSFDSDWEQGKGANLLALFFDEIREARREPTLLPLPSDRRLTHLPFDQLPSPLHRLATYIGASEKTITRIFQRETGMNYQQWRQQWRLVKAIELLAQNKTLSYVAQELGFANDSAFVTFFRKIMGKPPKEYMAGSER--------
26422	GC_00000388	accessoryII	Xehl	486	43	48	2	0	0.783215	0.859267	0.819481			COG2814	Predicted arabinose efflux permease, MFS family	G	G	MLIFQVITY-QQKKKIMQTKPSLWLAIALMMFPQIVETIYSPALTNIAAGFSVNPEQAAQTLSLYFFAFALGVVVWGRMCDVIGRRPTIIAGLSLYGLASLLALLT-PQFWLLLVARMLSAFGAAVGSVGTQTIMRDTYRGEELARVFSVMGIALAISPAIGMLSGSTLNYFAGYKAVFAGLIILAIILIYWSIARLPETRPTDVTKVALFSTVIMMLKDISIWRNAFLIAFFNICLFSYYQLAPFRFQQFGLSQKIFGYTGLLLTFGVVLGSLLNKYLLKQQWISTQLVALASLISLFSGIGVYLLENSWLFIFPILGIVIAYGLAIPNILASALTNYSDRLGTAGALLGLFYYLLLGLGLALAGWSQALGSVLICCGIAMIVLSLLQ------DKKPQLPKWK-------------------
26231	GC_00000384	core	Xehl	485	45	48	2	0	0.892689	0.916079	0.904233			COG0327	Putative GTP cyclohydrolase 1 type 2, NIF3 family	H	H	------MMKKMLSDKGNVMNNVELEHVLNTELKIREFQDYAPNGLQVEGRPHVQRVITGVTACQALLDEAVRLEADAVIVHHGYFWKNESPVIRGMKRRRLQTLLCNDINLYGYHLPLDAHPALGNNIQLARQMGAKVIGEIDTLLPHGAFDQPITPTELIERLEKSLERKILHCGDNAPEEIRTLAWCTGGGQSFIEQAAEFGVDAFVTGEVSEKTIHVAREMGLHFFAAGHHATERYGIKTLGEWLANNYGLDVTFIDIPNPA
30000	GC_00000463	core	Xehl	484	45	47	2	0	0.818678	0.91945	0.866143							MSIY------RAYSWHQILLRRIGAISLGAIALPIMLFRRDRARFYSYLYKVWRKTSDKPVWLECSEMTLETRNR
125120	GC_00002814	accessoryI	Xehl	483	20	22	2	0	0.916206	1	0.956271							MNIFLILGIFLVTLLLGYLIYALLNAEDF
31927	GC_00000504	core	Xehl	482	45	47	2	0	0.87742	0.994199	0.932166			COG2060	K+-transporting ATPase, A chain	P	P	MAISAFLLIASFLLILFLLGKPLGILIARLVEGELPRWLIKTETILWRCCGLKKPGSNVKEMNWWQYALAILIFNIAGLLLLFMLLINQGHLPLNPQHFVGMRWDLALNTTISFITNTNWQAYSGENTLSYLSQMAGLTVQNFLSAATGIAVAFALMRAFSRQGTKTVGNAWIDITRITVYLLLPLAIIVALFFVSQGVIQNFSPYVLIHSLEGQQQLLPMGPVASQEAIKLLGTNGGGFFGANSAHPFENPTSLSNFVQILAIFLIPCALCFAFGLVVGDNRQGYTLLWAMSIIFIIATSVVMYAETAGNAQLIHPNIGNH-FNMEGKEARFGILASSLYSVVTTAASCGAVNAMHDSFTALGGMIPLWLMQIGEVIFGGAGSGLYGILLFVLLAVFIAGLMIGRAPEYLGKKIDVYDMKMVALAILITPSLVLLGTALAISIDVGRSAIANPGAHGFTEVLYAFSSAANNNGSAFAGLNANNVFYNLLLGVIMFLGRFGLILPVLAIAGSMVNKKRQPISSGTLPTHGSLFIGLLILVILLIGALTFIPSLALGPIAEHLQLWP---
38084	GC_00000635	core	Xehl	481	45	47	2	0	0.932996	0.972459	0.952319			COG2216	High-affinity K+ transport system, ATPase chain B	P	P	MKNKQQVLFEPTLIRHAFIDSLKKCHPAQQWRNPVMFVVYVGSCLTTILWIGILVGQLTGST------------------LFTGAIALWLWFTVLFANFAEALAEGRSKAQASSLKGVKRTNWATKLTSSSREATKEKVTSDTLRKGDIVLVEAGEIIPCDGEVLAGGASVDESAITGESAPVIRESGGDFSSVTGGTRVLSDWLIIECTVNPGETFLDRMISMVEGAKRRKTPNEIALTILLTALTIIFLLVCISLLPFSLFSVQANQSGAPITLTVLIALLVCLIPTTIGGLLSAIGVAGMSRMLGANVIATSGRAIEAAGDVDVLLLDKTGTITLGNRQASQFLPAPDVTERQLADAAQLSSLADETPEGRSIVILAKQRFNMRERDLRELKATFVPFSAMTRMSGVNIGNRMIRKGAVDAIRRHIEANHSHFPDVIDQLVQQVAHKGETPLVVAENQQVLGVVALKDIVKGGIKERFSEMRKMGIKTVMITGDNHLTAAAIAAEAGVDDFLAEATPEAKLALIRQYQSEGRLVAMTGDGTNDAPALAQADVAVAMNSGTQAAKEAGNMVDLDSNPTKLIEVVHIGKQMLMTRGALTTFSIANDIAKYFAIIPAAFSVTYPQLNVLNIMHLHSPESAVLSAVIFNAIIIIFLLPLALKGVNYRPMNALSLLRRNLWVYGLGGLLVPFVGIKLIDILLTALMFN--
37473	GC_00000622	core	Xehl	480	45	47	2	0	0.785224	0.933513	0.852971			COG2156	K+-transporting ATPase, c chain	P	P	MIWLRSSIVLLVFLSLVTGIAYPLLVTGISEFLFPHQAKGSLIEQNGKWIGSELIGQNFTKAIYFHGRPSMTAEKPYNTLSSGGSNLAITNPALSSKIHQHIIQVRLFNYPENSPIPVDLIMASGSGLDPHISPEAAEFQAQRVAIARHMPLAIIHKLIEQHIQYPLLEYMGQPIVNVLELNLALDNLN----QKGRLRYGTK-----
32820	GC_00000523	core	Xehl	479	45	47	2	0	0.867089	0.949957	0.906634			COG2205	K+-sensing histidine kinase KdpD	T	T	MEQNELHRPDPDELLTLANEKPRGKLKIFFGACAGVGKTYAMLQEAQRLLAQGLDVIVGVVETHDRQETAALLEGLPQLPAKYFRHNERRIAAFDIDAALARHPAIILMDELAFSNPKGCRHPKRWQDVEELLEAGIDVLTTINVQHLESLNDIVGGITGIRVRETVPDHIFDQADDVVLVDLPPDDLRQRLNDGKVYISGQAERAIEHFFRKGNLIALRELALRRTADRVDDQMRAFRDTRGKEPVWHTQENLLLCIGYNAGNEKLIRKAARLAAKLNCTWHAVYVETPKLHRLPEGKRRTILQALKLAQDLGAETATLSDSDEEKAILRYAREHNLGKILIGRYYNSQ-----VNFLGFKWYRDFSERLGKLGPDLDLIIVALEDKK-HG----DKEPKDNRTFNDKWRVPIQGFLMAIVLCALITLFSRTFLLTLDKANLVALYLLGVVIIALFYGRWPSVFAAFVNVISFDLFFVQPRWSLEVKNIQYLLTLVVMLIVGAVVGNLTAGIRYQARVARYREQRTRHLYEITRTLSKVLNEEDVARISYHFL-----SDSFQAKTGLLLPDSNRHLYQVKSHNGGQMQIDEAIAKWCFEKKQPAGAGTDTLPGVPYQLLPIATPSQVFAVLAIESPNQRQLLVPEQQRLLQIFTGLIANALERLHLTRSAESARLETEREQLRNSLLAALSHDLLTPLTVLFGQAEILMLDLSTESSPHTQQVNQIRQQILSLSRLVNNLLDMARLQSGGIQLNLEWYPLEDIVGNALHSLEHTLNRYTVELSLPNDLLLHCDAALLERVFINLLENAIEYTNEQTPLGIQATIE----KKQIHIEIWDAGTGIPQRQEKLIFDKFSRASKEATIP---GVGLDLAICRSIIEIH-GGRIWVANNKKGGISFHFLLPLEEPPKIENA-LNKM---------
101029	GC_00002023	accessoryI	Xehl	478	39	42	2	0	0.856179	0.877232	0.866578			COG1523	Pullulanase/glycogen debranching enzyme	G	G	------------------------------------------------------------------------------------------------------------------------------------------------------------MAPSLKQISGSEQIYRCHSES-----EISQASAHWVDRQTLL------WSGGAGQPIVRLYYNHDTKVKSNDQGYFTDKYLALTPTNLNQETARRFPHLAKWAVFRLPEGTDIDLLLTGDLVALAANEQGLLISATQVQTAGVLDDRFADAADKLEYGARINDKGVIFRLWAPTAQEVDLVLYNQDKQIIANYTMERDTASGSWSWQGDKKLIGAYYRYALKVYHPSSRNVERYEVTDPYSYSLSTNSEYSQIVNLDDTSLKPQNWDNLLTPRPQNTPMDIASMAIYEAHIRDLSVADSTIPAAWRGKYLALTDKNSDMFKHLKALSQAGMTHIELLPVFDIASINEFSHQVADLDHPFKRLCQVNPMVKNSRFAGYCHS----SLTVREVLQQLRFDDNINNPQVQELNTMVAKTDSYNWGYDPFHYSVPEGSYATDPEGSSRIKEFRSMIQAIKQQLSMNVIMDVVYNHTDAAGSASRTSVLDKIVPWYYHRLDEITGNVENNTCCADTAPEHRMFAKLIEDSLVTWVKDYKIDAFRFDLMGYHPKAQIISALEKVRTINPSIYFFGEGWNSGQDDRFETASQVNLKGSGIGTFSDRLRDAVRGGGPFDVADSIRSNQGVGNGAEILPNEISDLDTDQVHHLWDLVRLGMAGNLADFVMIDKDGEVKTGREIDYKGTAAGYALDPIEVLNYVSKHDNQTLWDIISYKAAQEADLVTRVRMQALSLATVFLGQGLAFDQQGSELLRSKSFTRDSYDAGDWFNRVSYDYKDNNYDVGLPERDNDGKNYPLISRVKNQVEKPGQNELLQMMAFYQELLRLRQFSPLMTLGDGVAVKQRVDFVNVGSHQQLGLLVMTIDDGNMTSGDRDWRFDGLVVVINAAPWSVTVNELNVEGLKLNDIQRELGEASLAAGIQITENGEVIMPAWSAAVLVLPQEGIRGTGLPVRKK----
119162	GC_00002574	accessoryI	Xehl	477	24	27	2	0	0.927301	0.815845	0.86801			COG2510	Uncharacterized membrane protein	S	S	#NAME?
26614	GC_00000392	core	Xehl	476	45	48	2	0	0.927542	0.970268	0.948424			COG0033	Phosphoglucomutase	G	G	MAIHPRAGQLAQQHDLINIAQLTSQYYTLQPHPENPAHKVKFGTSGHRGSSGRSSFNEAHILAISQAIVEVRSQHGITGPCYVGKDTHALSEAAFISVLEVLTANGVDVIVQENNGFTPTPAISHTILCHNRQGKSSADGIVITPSHNPPEDGGIKYNPPNGGPADTDLTAIIEQRANELLAVGLNGIKRLPYEQVLKSEYLHAQDLIDPYVTALGEVVDMAAIQQAGLKIGIDPLGGSGIAYWQRIGEYYNLDLTLVNDKVDQTFRFMTLDHDGVIRMDCSSRWAMAGLLELRGKFDLAFANDPDYDRHGIITPAGLMNPNHYLATAVDYLFRHRPQWPKNIAVGKTLVSSAMIDRVVADLGRELVEVPVGFKWFVDGLYKGQLGFGGEESAGASFLRFDGTPWSTDKDGIILCLLAAEMTAMTGENPQQRYDKLAARFGTPSYSRIQAPATHQQKALLSKLSPEMVKADILAGDPITARLTTASGNGASIGGLKVMSDNGWFAARPSGTEEAYKIYCESFLGAEHREKIEQEAQEIVNQVFAAG
34559	GC_00000560	core	Xehl	475	45	47	2	0	0.88863	0.974269	0.929481			COG3057	Negative regulator of replication initiation	L	L	MKTIEVDEELYRFIASQTLHIGESASDILRRILKLDAGQPVQITEPANDPAPVVK--TPVA-RSRDAVRVIRELLLSDEYAEKKKSVERFMLILSALYSLNSENFSKATEAMHGRTRTYFAGDEYTLLARGKQTKPRHIPGTPFWVITNTNTDRKRSMIEHIMQDMKFPANLIEKVCGTI
37379	GC_00000620	core	Xehl	474	45	47	2	0	0.859919	0.951773	0.903518			COG0596	Pimeloyl-ACP methyl ester carboxylesterase	H|R	H|R	MKSNRQLNYHLHTVENPQSSTPIVLIHGLFGDLNNLGVLGRDLQQHYSVIQIDVRNHGLSPRMENMDYHDMAQDVLTLL----DELSVPNAIIIGHSMGGKIAMTMTAIAPERIEKIVVIDMAPVAYPVRRHDSIFAALNKVTTAGVQTRQAAADIMHQDIREEGVIQFLLKSFRQGEWKFNLSVLQKEYEKIIGWETIPAWYEPALFIRGGNSDYITEEYREDIINQFPQATAWVVAGCGHWVHAEKPEAVLRAIHRFLDTK----------
8152	GC_00000062	core	Xehl	473	45	87	5	0	0.716487	0.823547	0.766296			COG4976	Predicted methyltransferase, contains TPR repeat	R	R	--------------------MKDNILYNPIAHLYEDFSDSSAQIKIVTRTLLNLAGDVKGKSMLDLGCGYGLFSREFRNRGASKVIGIDISDKMIEIAKNKSQQYGDDIEFHIRDVNKM--ESFGKFDLIVAAWLFCHAETLEQLESMFRVIADHLKPSGKLIAYTFEPDYRLEK-GNYENYCIKVLSEEPVKDTTLVRAEFL------TTPPS----PFTMHRWSREQYKDAITKAGL-KFEWHKPMLLESDIESYPPGFWDDFQRNSIDAALVCQL-
152706	GC_00004573	accessoryI	Xehl	472	9	11	2	0	0.914931	0.983323	0.947895			COG1414	DNA-binding transcriptional regulator, IclR family	K	K	MNI------LNNNTAISNYTSAALHLLNQTMGYTYQAALRAATVLGVADHLSNGPKTVHELAKTVGAQEQQLHRVLRLLATRNIFHETEDKWFSLTPAAEFLRKDTHHSLRAAVLMMTDRTFWQPLGEIVESVRGNPAFKHLYGLPFFDYWAQTDTQTDDFHVGMSSMSKVENLFLVHSYDFPKNATVVDIAGGFGSLLLEVLQANTTLRGVLFDQPHVLARHELGALGDDTRWEITSGDFFESCPQGDIYLLKYIMHDWSDEQCIQILRNCRQAMSPDGRILVMDPVIPNGNVSHAGKEMDLLCMGIYEEGRERTEDELRQLLANAGLKLNRVIDTGCHISIVEAIAE
152992	GC_00004599	accessoryI	Xehl	471	9	11	2	0	0.880295	0.99615	0.934646			COG4529	Uncharacterized NAD(P)/FAD-binding protein YdhS	R	R	-MSFHK-RSLAIVGGGAAGVATFIAAVQHRAAQIIYVIEPGPVGPGMAFFNLDGDVLCNTSIDTMSVVADNPLDFLDYLHKHGHIVTPESFVPRQWVGNYLNQRFLEFSTIALKTGIDVFHMPHLFRGLKVNPHRCYTLWHGDSLTPQSLEVTDVIFCTGLGASRLPDVLKPHLTRPTFIHSPYPEKEMLARIPPQSRVLVIGSKLAAIDAAILLCREGHSVTMTSPSGDIPAVRSRLVKSPGTFFEHKNTMSIMNRQGNQLTHFFPDSLKHAYLKYFYRALKKYTKIPWREQFSNANSCRERLREEIAIAEQGKSQWQDMIVNFVYVVNEVHLHDNTYFGGSFHPNFEKMLHRYITAIALPNAQKLLHYMDSGSLLIQKGEILNVVIEEGEANTWLVNLGQDYQPFDAIVAAVGYHQPDFILDEDGILEIDTHGQRSERAISISPEMGVIPPDFKEKESIWFVGTPAHKRLWVPNALFVVANVANLVIKSMLKLDVQVTSTIGNTEKELEIST
166329	GC_00006239	accessoryI	Xehl	470	4	6	2	0	0.946718	0.988185	0.967007			COG2931|COG2931|COG2931|COG3064|COG3210	Ca2+-binding protein, RTX toxin-related|Ca2+-binding protein, RTX toxin-related|Ca2+-binding protein, RTX toxin-related|Membrane protein involved in colicin uptake|Large exoprotein involved in heme utilization or adhesion	M|Q|U	M|Q|U	MGKSSSRSAEYFFTERYEDDDDGNTIHAFGVGINGVINAYGGNDNIVVGSINVTVNTTWGDDTISGATGYLKVNDTTGNLTVKGGSGFTSINKTQSGLIRFEGAAGGVKINHTGDKSGISYSGAAGYNSITRKGLQGDISFKGAGAYNEFWHETNQGNFYFAGAGGANKIDRTWFNRYQGSRGDLTFKGAGAANIISSGVENGNIDFEGAGAANNIVRKGKIGDITLRGAGASNRVERIRQVDDVYSETQGDIRFEGGGGYNSLYSDVAHGNIYFTGVGAYNEITRKGTANDFNSEGIEYAKAEEVVLTTATMSGSWIGNSHQVAGFKSTRELNTYLFAFEDGTYTKINKVQLRNDPETGKLRYVSTAWYKEGKHLKGLEKQDISRRGGFNSVGEDGAYTLSNLTVEQRKQVTVYAVEKKLTENQWVNYGNGVQIDAADITLSDAKMGGYAIYRDGTTVDVKAVKSNRMPNTYIYGKQLGKHTKVVVVELRNDPKTGMLQYLARPLYKEGYHTANLANENISPANGYQYMGTGSYSLSDLHYSVNAVRTNSSRVPDMHEYSDLELFKSATGNGDSSGDIHYAGAGGGNIIKSNVTRGNVSFKGAGIANVIEHSSEFGNTEFDGGGGANVIIKKGKEGNLNFNGAGIANVLLHQSQHGDMNVNAGGAANVLVRVGDGRYLAHLLAVGNISIHKGNGNSRISMGGGFNTHTQIGHGNAFWTGVGGANVLTQMGNGDVSSILVGGANVLTKVGKGDLQSAMFGGANIITHIDNH------DASYSGSSNTSAIALGGANILTKKGKGDVQALMGGGGNVLTHIGDGKTTGIMLGGANILTKVGNGDTTGIMLGLGNVLTHVGDGQTLGIMGAVGNIFTKVGDGTTIAAMIGAGNIFTHVGEGNAWALMGGKGNIFTKVGNGDALALMLALGNVYTHIGDGMSVALMIAKGNIATKVGNGDALSAMIGKGNVFTQIGDGSTFAAMIGGANVLTKVGDDLTAALMVGEANIYTHVGNGTSIGLFAGKANIMTKVGDGTTLSAMFGEANIMTHVGDGLTGVLALGKANIVTKVGNDFMGVVAASEANVVTHVNNEGNSTTAALLAGKGNILTKVGDGTAVGLLISKVGNIMTHVGDGTTVGFAKGEGNIITKVGDGLGINAAWGKANILTHVGDGDRYNLAKGDANIITKVGDGQEVSVVQGQANILTHVGNGDDYTGAWGKANVMTKVGDGRNVVLTKGEANIVTQIGDGDSFNALWSQGNVVTKVGDGIQVTAAKGKGNITTTVGNGLSVTAAHGDLNINTKVGDGVSVNVAWGKFNVNTRVGDGLNVSVMKGKGNANIRVGDGLNINASYARNNVAIQVGNGDFYSLAVAESNTQSNKLDALFDNIKQTVLGSAGSQGINYLVNGDEANTSGTHKGRGAIELPEVSSLNGFKLTEMDEITSDLKDSLKGSVTGVDTPDMGSIEKTLGNEKHLNPKNQSRNLIVNGDFEQGAKGWTYTNGIEASHSAKSYGLSAEGHGDRVSELDVKGNTHICQNIQNLTEGEEITVKFDFARRVGSSADNGLEVWWNGEFVFAAANGKSEWQNKTLTLTAKAGKNLLGFSGIGLGDGLGYVLDNVSATSSSYLSDRAITDHMQQDKAAHNALQDKEKAEAGRQRLVQEKDKQLAAIAGTQAQLEATDLDILNANGQTQRDAIKGEAQAVTDELMAKVKGLEALETHAAYHGESGQQWRDQFAVGLRQRIQSELNNASEIAQNQLDNSQKAAAEHLDNIKDAVAKSEAGVLKADQNHQHAEQDVEEALIQARNREKEALDRELRARQAEHDGNVAAQQAEQHGQNEVSVADSKTVQVQNDAKGSKLDGSYQPTRTGAKGSG-LSGKAYESHYYDDVEKAEKSKSNINSEFTVQADGRFSKELQDLDNDLSELNDAKEALNRLQINAGIRAKKE--SGASALTSLHTETSVDQPVNQSMDTVTEWVRNTPRISGLDLSGLQALGETLAQPESIDTSKV-SATAIKAQKVADVYRWLDSDNGAATDSYIPVPGFNRVDADIPADLRQKMVTF-VEGYLNAT------------------ENSVPKDQVISLAKLFVDATIDYDWDKRVEFVSRLESYGYSFEPVHGDKSIVSFWSG---RNFKQYREVLDAVQTDGKKVVYDIDVKGNSFAIDLNKTLMRWGGIFLDSDIAEQKALQSTINASAYSNTGFWSSLYATGSRDDVYVIAEGGLRLGNYFWNVELPVLRQLQREGLVGEIRLLDKTAKAYQGMSPESIGRRLTEAGVSVKARFDSLSFAEQEKLLALNPDKYKPDTLVDLDIKTSAIDNLLSQALPFYGLRTERNLLVRASDTKGFEIRPWPGNNNDSFKTIMMENPEDSAQIKSIERFILANYNNYDQLPDELHLVKDRIVSHDHGRTRIIAEKIDGSWSYKPKTDLMSVGELREAAYVKGKILGDSYRHVLDALSNYQNTLQNSKDNDFEAVEKLTDLLHQVESYLKGHPDSKRVPALQNLLSQVSVRLEESLVLTEFTVRSGEKVAINNDGTPPRDREPFNPVTRFLNDELYGSREDRRNIDNHTQIILDAAVAKGAADKITLQGEAGRLTGYYHSGAQKDQGEHSPAKKVVLFIHGSGSSAEEQASIIQNHYQKQGVDMLAVNMRGYGSSDGHPSEKGLYQDARTMLSYLVNDRGIKPENIIIHGYSMGGAVAADLARYAERNGQPVSGLLLDRPMPSMTKAITAHEVPNPAGITAGLAKFVNGQFSLEKNLQGISKQTPIMLLTDNEGLGKEGEKLRAKLVVAGYQVSGEQTFYGHEDSGLIRQYADLIVSTLSEPKRESGSVKAGLLEKMVYTLFDVKSGGKELDKYSFHFTQGESLLNNLEKLVPEIGNVLLTNGNHVESKEFLEGICFALSGRYLIEERVHGVGGGKAYLSWLTDAVKAYNDNSVNKKSDINSIEASLLNQYRRQNIGPAIQDLLSMQYSQTQNMSNLVNRRKANQAYGGKLKANGLTGDRIDRSMSNDVAGYESVMEQLRNVDKTTYMSFMSEDHAMAVVVHKGENQTVWSFYDPNFGIKSFDNYSDFEHFMDSFHKGILTGYQSKLGYEYVASREENQSFYVNYNTFEDGTITHYDGVWKQARAGEQQYVLRALKEQGKAFKLGSNVTGRVVDYGNDAVTLEVTTKKGEKVLVEVESNNFRQAANLVQSNIDKVVANSENGKFTLKASAENITKQPNAGQSATDAFDVKPQSDESKVLKGIKSDLKRYGEALKPQSSSPGKKPKDIRTTEDFLAGYKQGHAEQVVNGFRPNMNIKQLVDLLVKGNWSPEQKGALAWEIESRALKVTFQPRAEKYNRLFRDVASTGIADTKASEQLAPQLLLLNLSNDGFGGRCDPLSKLVLVAKQLENDGQDGVARQLLEKMYSSAAVLSNPDLYSATERANADKLLGSLAALHAKNPMADTFIKVWKEKLEDTKALTVDGVIQRITAGNTEDKPVLLELDGPDHAMAAWAKGNSEDRVYGFYDPNVGIVEFSSAEKFSAYVTRFFGESDLNMAQSYRLPKNAAGESVFERVAVIDGEVLATYRPRAADKITMRDMLELPVFDDASIKKPIGIDAADGVKKPLSDNSLESHMHVNNQDVNSWEDIAVKPQPEGGDSRFAGQVIIQTENDPVVAEAAANLAGKHPDSSVIVQLDANGQYRVVYGDPAVLSDKL-----QSGKLRWQIVGHGREELAQNHTRMSGYSADELALKLKQFRTDFKQVGRPDHISLVGCSLIGDDNRNGFAHHFISELDKLGIRTTVSARSSEVAVDSIGRKYTKDAQEQWVHKLTDNKLVLGWNDKGELESHSERVRRGIAENDINLSRVGQTEVAAKAQGAIADNAETFHAPKQ-----RDTADNHSTVV---SSNNQLSYSGNIQVQAGDGEFTVINWGTTNVGIKVGTGGFKSMAFGDNNVMVHIGEGNSKHSVDIAGYQALEGAQLFVGNRNISFNIGRSNDLIVMLEKSIPTPPLVNPFDGAARISGVLQNIAGSFNSPDWLATQNQQWTLESAKKYVSDLSGLDLTSSVDYKTLTDLDSQNERSSRGLKNDLESTLNKKYNQWLSGNGNTPEMGKISRADKFRQANEKLAFNFAVGGQGADIQVTAGNWNFMFGDNIQSILDTNLGSLFGLMTQEYTSTGMAKTTFTFSPTDLPRQLKNKLLGDLAGVNADTTLADIFGVDYTPKGDIVSRSGQPVDGVAILRQMLEIIGEFSSDQLQAFTDQEKLLDSLKASLNMGADGVRSFAESHGLKAKAPDES--QEGHVSISKGDE------STPETADVQADRPVGLTSLNLPNLFATLFNQDKQAEMKSLVTNLKKNLTADLLNIEDKTFDFLRNSGHLQGDGDIHVSLGNYNFNWGGDGKDLGAYLGDNNNVWGGRGDDVFYSVGTSNIFTGGQGNDVGVMMGRENMMFGGAGNDVAVLAGRINYAYMGSGDDQAFVFGEGGMVDGGKGRDYIVASGNFNRIDAGEDQDYVVAIGNNNRVDLGEGNDFATVFGNYNQIDGNVGNNAIKLMGYHAIINGGTGNDHLIADVVSKFSQLNGGDGDDLLILGGYQNRFKGGTGVNSFVVSGDVIDNVVEDIKQGDKIIFNDINGQNLWLQRSGYDLVLLTQRNVKDTSAQGQFEAMGSVTFNDYFNGNRADIITQMGDKDTQGEREYTVLSANAVDSLVQAMSGFAPNMGDSGFIDSLDSKTKSTIMTAWSDTINGKSKLA
30470	GC_00000473	core	Xehl	469	45	47	2	0	0.877672	0.949025	0.911955			COG2994	ACP:hemolysin acyltransferase (hemolysin-activating protein)	O	O	MMITHQPATLSANEIQAMIGGVMLLCQHSPLHRRYLVAEWQQRILPSFQLNQFCYYEDEHQRPVAFCNWAFLSDSSRDAILSGEREIVREDWRSGQHIFFPEMIAPFGHARDIACDLRRRVFAAWKGQKACTVRGTLDVPNNRCIRRVQWFTV
17315	GC_00000202	core	Xehl	468	45	53	2	0	0.828549	0.780827	0.803981							#NAME?
13963	GC_00000143	core	Xehl	467	45	62	3	0	0.791353	0.929359	0.854821			COG2274	ABC-type bacteriocin/lantibiotic exporters, contain an N-terminal double-glycine peptidase domain	V	V	-----MN--------EIEKTIISLINLIIMISNRDHVTTSN-KNL-NDGDDYISTLNKLQKECNISIKNKHSRNKKLGNISLPAILFNNDGQPFILAKYDEQRVLIQKPHQETPEILGKEEFINLWSGRWIKIKQKSNQFNIRWFIPEFVRQKKNLTEILLFSFVLQILALISPLVVQVVMDKVLVHQTLSTLDVLIFGLVAAGLVEIILRGLREYQYAHTANRIDIKLGLKLVKHLFGLPLLFFKSRQVGAIVTRVRELETVREFLTGSMFTLCIDVLFMFVFIYVMSLLSGMLTLIFLLTLPCYALLAWWVTPKIEKAVEKQFTHAAMNTSFLTETVAGAETLKSLAAEPRFIRRWDSQTEKMVSTSYDVQQWDNRSGHLVMVLQKVTSAVIIWLGASEVLSLHMTIGQLIAFNMMVSHTQQPLAKLVQLWGQFIRSRIAIDKLGDMLNLPTEQQ----------------------SGN--EQVALHGAISFSDIVFRYQPDLSPTINHFTLNIRAGETVGVVGTSGSGKSTLARLLLRLYTPENGTITLDGVPLQNFNIESIRQQIGIVLQENFLFNKTVYENLSQSCPDAPLFAVIEAAKRAGAHDFILKLPMGYDTVIAEGGQSLSGGQRQRLAIARTLLSDPKILILDEATSALDDESQAIIQSNMAEIAQGRTVITIAHRLSTVRQCDRIIVLHQGQIIEQGSHEQLLQQGKHYRKLWQLQQELKQ-----ETTQEEPAHV---
34277	GC_00000554	core	Xehl	466	45	47	2	0	0.851979	0.944751	0.89597			COG0845	Multidrug efflux pump subunit AcrA (membrane-fusion protein)	M|V	M|V	------------------------MFKAILRR--GIKQL--RTANPHYDFLPTHLALSQRPPSPFARYTAITLSISVLVALLWACMGKLDVQATATGRLIASGRSQIIQAYEQSRLLAIHVQNGQHVEKDAPLLTLNTLGVNQDIARLSEQRDYLVEEEIRYQALLEKHDPKSLPLFQQQSADKQERILTHYAHEKQEFDSIITSIHAEMEENLTSQKARNSDIHSLTHLRENINQRLQARKTLSQKQVISKVEYLEQEKEFLETERLIAQQKSELDILMTKYKSLEERLKGTKITKEREWFEKRKQAKIQLSLTHQEISKMQEREELEVVRSPVTGTVQQLTVHTLGAVLQPAQNLMVIVPDEHVQLAEIQILNKDVGFVRAGQHVTVKVDAFPYTRYGTIEGELLSISRDSTTDERLGLVFPAQISLKQNNIMVDGKPVEITAGMSIVAEIKTDQRRVIDYLLSPIQEYQSEALREK
13839	GC_00000141	core	Xehl	465	45	62	3	0	0.798411	0.943116	0.864752			COG2274	ABC-type bacteriocin/lantibiotic exporters, contain an N-terminal double-glycine peptidase domain	V	V	MADTFSFTCNSDTDKKPDHTIGANSDINANNYALDCIAYLGKQFHKVASVGQLHHSLGLDSLALTDPQLREAADAIGLHSKFERLTPDSA---TTLPLPALVELDQRWWVLSEIRPDT----FTLFDPATEKYEVRAFL---------------HDEKMRGSQSNGYKVLLLADKSLTRQQVKFGLSWFYPSIFRQKNQLRDIFLFAIVLQLFALAAPLLFENVIDKVLVGRSISSLHILGMAMLALALAEPLYGFLRNTVFGHTASQINAELSGKLYRHLVGLPLPYFKQRQTGQIIARVREMAQIRQFLTGSTLMLLLDLIFIILFLGVMFHYSSLLTWLVISSLVLYFLLWIAVGPIIRRKVEKEYEADANATSFLTEAVTGIETIKTTATEKRFLYQWQKVLSEQLIQRFTAQKSGLAAGQGIELIQKVVAALLLWWGVRGVLDGELSPGELIAFNMLAGHVTQPILRLAQVWQDFQHTLIALRRVGDILDEPMESSKQGLASAPELAGQIEFRNIRFRYHADTPEVLVNLSLEIKAGEFIGITGPSGSGKSTLTRLLQRLYVPQHGQVLVDGMDLAIADPVSLRRNMSVVLQESILFSGSIADNIRLCKPHASDEEVYRAATLAGAVDFINAFPHKFAHPVGEKGGNLSGGQRQRIALARALLNDPKILILDEATSALDYESEAAIMSNMAEICRNRTVISIAHRLNTIRHADKIFVLDLGKIAESGSHDVLVQQNGLYAQLWHQQTK-----
29906	GC_00000461	core	Xehl	464	45	47	2	0	0.928864	0.800108	0.859691							#NAME?
31269	GC_00000490	core	Xehl	463	45	47	2	0	0.93254	0.996781	0.963591			COG0716	Flavodoxin	C	C	MAIIGIFFGSDTGNTENIAKMIQEKLGGADVAEVHDIAKSSKEDIEAFDILLLGIPTWYYGEAQCDWDDFFPTLEEINFEGKLVALFGCGDQEDYAEYFCDAMGTIRDIIEPRGAIIVGHWPTEGYHFEASKGMADDNHFIGLAIDEDRQPELTDERVEAWVQQIKVEMSLSEILDA
31598	GC_00000497	core	Xehl	462	45	47	2	0	0.941413	0.971312	0.956129			COG0735	Fe2+ or Zn2+ uptake regulation protein	P	P	MTDNNKALKNAGLKVTLPRLKILEVLQDPECHHVSAEDLYKKLIDIGEEIGLATVYRVLNQFDDAGIVTRHNFEGGKSVFELTQQHHHDHLICLDCGKVIEFNDEFIEERQKNIAERYGIKLSNHSLYLYGHCADGDCREDSAFHDEKAR---
35734	GC_00000585	core	Xehl	461	45	47	2	0	0.849753	0.980102	0.910285			COG3525	N-acetyl-beta-hexosaminidase	G	G	MKPIKLRTLAAFITAVGFIGSAHTEMTSAMLPQNPMSSQQIVDLLSQLKVNFKVIDNQAGSHGTECAILGADSAACNRVNIILSNGDQAINSSDWALYFHSIRQILKLDNDQYKITHITGDLHKLEPTKKFTGIKANEKVVLPIIGEYWQIYSTDFMPRWYATSGDTTPKVLVSTDTENISKFLSDLEGEQWKRTTTDNNILMTPENRFAKNQQIATISEDKLRGQIIPTPRELSIYSQDVDLSRGVKLELGGLSGESINVIRERFKARDISLTDNGYRIATQINANQFTKPWRIKGAYLLEITTKGTQIIAFDQSGVFYGLQSLFSLLPANGIPKIATLTAKDAPRFEYRGVFLDVGRNFHSKEAVLRLLDQMSRYKLNKFHFHLSDDEGWRLEIPGLPELTEIGSQRCHDLSETQCLLPQLGSGPENNNMGSGYFSRQDYIDILNYAKARQIEVIPEIDIPAHARAAVMSMEARYKRLLAQGKEQEANEYRLLDPTDTSNTTSVQFYDRHSYLNPCMDSSKRFIDKVISEVVAMHKEAGLPLNTWHFGGDEAKNIRLGAGYQDKNEPIVPGKGIINQKIEDKPWAKSQACQKMIAQGVIKDVDELASYFAIEVSKIVDAHGISTMQAWQDGLKHAKSAKDFATKHVAVNFWDTQYWGGYDSVNDWANKGYRVVVSSPDYVYLDMPYEVHPKERGYYWATRFNDEAKIFSFAPNNMPQNAETSLDRDGNHFNTHSNKRWPGAYGMSGQSWSETVRTDEQMEYMIYPRLLPLAERAWHRAEWEQNYQQGREYKGGITHYVDTTLLQQDWERFANLMGQRELAKLDNAQISYRLPVPGGRIVSGILEANIALPGVVIQYSLDNGKTWQDYNDRQRPHVR-----GNVKIRSVSADGKRFSRIDEVKF----
33478	GC_00000537	core	Xehl	460	45	47	2	0	0.945545	0.996263	0.970242			COG0008	Glutamyl- or glutaminyl-tRNA synthetase	J	J	-MSEADARPTNFIRQIIDEDLATGKHTSVHTRFPPEPNGYLHIGHAKSICLNFGIAQDYQGQCNLRFDDTNPVKEDIEYVESIKTDVKWLGFQWSGDIRYSSDYFDTLYQYAIELINKGLAYVDELSPEEIREYRGTLKEPGKNSPYRDRSVEENRVLFEKMRAGEFAEGKACLRAKIDMASSFIVMRDPVIYRIKFAEHHQSGNKWCIYPMYDFTHCISDALEGITHSICTLEFQDNRRLYDWVLDNITIDCHPRQYEFSRLNLEYTVMSKRKLNQLVTEKIVDGWDDPRMLTISGLRRRGYTAAAIREFCRRIGVTKQDNNVEMAALESCIRDDLNENAPRAMAVLDPVKLVIENMPEGEVILTMPNHPNKPDMGSREVPFSRELYIDRADFREEANRQYKRLVLGKEVRLRNAYVIKAERVEKDAEGNITTIYCQYDEQTLNKDPADGRKVKGVIHWVSAAHGVPAEFYLYDRLFSVANPGAEDDFLSTINPESLVIRKGFVEPGLANALPETTYQFEREGYFCADSRLSSAEHLVFNRTVGLRDTWAKISQE-
146367	GC_00004060	accessoryI	Xehl	459	11	14	2	0	0.792566	0.850854	0.820677							MNDLSSSNKKMIIAIVINEKYISNHYTDGFKVGATSFTLKMVDYFIKQQIFAGFILYKRDESLLAPKIEQSKIDGIKYIKIFFNFSMNSEDIKQTLTKGLLFLSINNQQESNIFAYYQTDTLLCYHPSNFPCGVTHHGPFVEDFQRHYSQEEACQSFENKDKALHLYKQQSIGINTLIDKGYYVIQHSKLQGDYLISKRVHREKIKQINPPMFLHENYELKSLNPDISHFLKMDKNEFLLFTAVARLDYFKNIELLINSSVSLLKKGIPTRTLILGDEEKYTFRRDMLYSMIPIEYRKYFLISHKLPHKELFSVFNAVKKKAIFVCTSRYETLGITPLEAALNGIYTIVPNLSCVEASTYFSSEDKFEYDIISLTKKIISIYNKKLFAFDIQQKNINTLLSKDIFEESVNRFYEEISISCNHPLSYVI----
125590	GC_00002835	accessoryI	Xehl	458	20	22	2	0	0.927293	0.990495	0.957853			COG1263|COG1264	Phosphotransferase system IIC components, glucose/maltose/N-acetylglucosamine-specific|Phosphotransferase system IIB components	G	G	MSIFSYLQRLGKALMLPIASLPVAALLLRLGQPDVFNIAFIASAGGGIFENLPLLFALGISVGLAKDNSGAAALAGVVGFFILTKATTVIDPKINMSFFAGIISGIVAGHCYNRFSETQLPEFLAFFAGKRLVPIITGIICLFLAWICGHIWPYVQHGIDHFSLLVSKSGMAGWFAYGVLNRALIPFGLHYILHSVFWFSLGDCIKITYDLAGAMHNICLAPDVAHSLTIGAAIPGIEGSNITQVASDLTRGDLNRFFAGDPNAGVYMAWAYPIFMGGLPGAALAMYLAAPKSRRPQIGGMLFSVALTSFLTGITEPIEFSFLFLAPILYVLHAILAGVSMVIANSLGVLHGFGFSAGLIDFGLNWGLATKPWILIPLIILFFVIYFVVFTLMIRIFNLNTIGREQENSDKATSASQDKEAISHYISALGGPDNIRTVDACITRLRLTVEDNTQLDEAQLKKLGAKGVLKIGKQSIQVVLGPQAESIAEQVKVQLKLIHSNKTE-----
27814	GC_00000417	core	Xehl	457	45	48	2	0	0.914459	0.989985	0.950725			COG0363	6-phosphogluconolactonase/Glucosamine-6-phosphate isomerase/deaminase	G	G	MRLIPLTTASDVGRWSAHYIVSRIKEFNPTAERPFVLGLPTGSTPLTTYKELISLYQAGKVSFKHVVTFNMDEYVGLPEDHPQSYHSFMYHNFFNHIDIPKENINLLNGNAKDIDIECQRYENKIKAYGKIHLFMGGVGNDGHIAFNEPASSLSSRTRIKTLTIETRTANSRFFNNDVEQVPKYALTVGVGTLMDAEEIMILATGMNKAQALQAAVEGNINHMWTISCLQMHPKSLIACDEPATMELKVKTVKYFHQLEADIVNEFAS---
26182	GC_00000383	core	Xehl	456	45	48	2	0	0.874735	0.917542	0.895627			COG1820	N-acetylglucosamine-6-phosphate deacetylase	G	G	MYALTNGIIYTGYDRLDNHAVIIADGLIKQVCPVNELPEEIEKHDLHGANLAPGFIDLQLNGCGGVQFNEQLEDISEETLHTMQKTNQLYGCTSFLPTLITSPDELMIKAIEVMRAYLQKNPNQALGLHLEGPYINPIKKGTHNTAYIRKPTPEMVNYLCQNADVITKITLAPEMVESKYIQQLAEAGMTVSAGHSNATYEEARHGFRHGITFSTHLYNAMPAISGRQPGLVSAIYDSPEVYAGIICDGMHVSWPNVRNSKRLKNEKLILVTDAILPAGLAP--DAIEQFTFANKTIYYRNGLCVDENGTLSGSSITMIDCVKNSVEHVGIALDETLRMVTLYPARAIGIDKHLGTIESGKVANLTAFTHDFKICKTIVN----------------------------GNEIKLP--------
27190	GC_00000404	core	Xehl	455	45	48	2	0	0.892556	0.92678	0.909346			COG1846|COG1940	DNA-binding transcriptional regulator, MarR family|Sugar kinase of the NBD/HSP70 family, may contain an N-terminal HTH domain	K|G	K|G	MSNENAQKQIGNIDLVKQLNSAVVYRLIDQHGPISRIQIAEESQLAPASVTKITRQLLERGLIKEVEHQASTGGRRAISIITETRHFHTIGVRLGRHDATVALFDMSGKMLVEAHYPVRENSQQEVERRIIYAIESFIDKNQRRFRELIAISVILPGLVDPEQGIIRYMPHIKVDNWPLVKILKEHFNTFCFIGHDIRSLALAENYFGATHDCEDSILVRIHRGTGAGVIVNNNILLNKRGNLGEIGHIQIDPLGERCHCGNFGCLETIASNSAIEAKVQQQLRQGFPS-QLALDNCNIHAICLAANAGDLLATEVIKQVGLYLGKAISIAINLFNPQKVVIAGEITEAEQVLLPTIKSSINTQVLKAFREDLPVVVSELNHCSAIGAFALTKRAMLNGVLLQHLLGG----------------------------------
24022	GC_00000338	core	Xehl	454	45	48	2	0	0.891197	0.98478	0.935654			COG0654	2-polyprenyl-6-methoxyphenol hydroxylase and related FAD-dependent oxidoreductases	H|C	H|C	-MNMNNPQQKFDIVVVGAGMIGAATALGLAQEGWRVALLEHQPPASYDADSEPDVRISAISCASVGLLKQLGAWENVLRMRSAPYRKLETWEQNDSNVIFDAESLGLPELGHMVENRVLQLALWQEFERYPNLTLICPTVLQSMQRQHENKTWLVTLADGTEIDTRLIIGADGARSQVRQLAGIGSNGWQYRQSCMLITVKTDQPQQDTTWQQFFPSGPRAFLPLFDQWASLVWYDSPARIRQLQSMTMAQLEREIFQAFPTRLGKATPIAAGSFPLTRHHASHYVQEGLVLLGDAAHTINPLAGQGVNLGYRDVDVLLKVLINAKELLEEWDSLAVLMRYQRRRMPDNLVMQAGMDFFHTTFSHDLPGLKTVRNLALMAAQRSGVMKNLALKYALGL-
26758	GC_00000395	core	Xehl	453	45	48	2	0	0.974896	0.995844	0.985259			COG0621	tRNA A37 methylthiotransferase MiaB	J	J	MSTIKKLYIKTWGCQMNEYDSSKMADLLETTHGYQLTDVAEEADILLLNTCSIREKAQEKVFHQLGRWKGLKDKNPEIIIGVGGCVASQEGDYIRQRSPSVDIIFGPQTLHRLPEMINHVKGTRSPVVDISFPEIEKFDRLPEPRADGPTAFVSIMEGCNKYCTFCVVPYTRGEEVSRPCDDILFEIAQLAAQGVREVNLLGQNVNAYRGATFDGGICTFAELLRLVAAIDGIDRIRFTTSHPIEFTDDIIAVYEDTPELVSFLHLPVQSGSDRILTLMKRAHTALEYKGIIRRLRKARPDILISSDFIIGFPGETQDDFEKTMKLIADVNFDMSFSFIYSARPGTPAADLPDDVSEEEKKQRLYLLQQRINQQAMSYSRAMLGSTQRILVEGPSRKNIMELSGRTENNRVVNFEGTPDMIGKFVDVEIVDVYANSLRGKVIRTEDEMDLRIHESPESVIARTRKEDELGVSFYQP--
24550	GC_00000349	core	Xehl	452	45	48	2	0	0.943354	0.994204	0.968112			COG1702	Phosphate starvation-inducible protein PhoH, predicted ATPase	T	T	-MTQINSQVATQEIFLEPADNQRLMSLCGPLDDNLKQLERRLGIEINRRDNRFKLAGKPLCVSAAAGILRHLYVETAPIRGMIPDLEPEQVHLAITESRVLEQAAESVPEYGKAVNIKTKRGVVKPRTPNQAQYIANILDHDITFGVGPAGTGKTYLAVAAAVDALERQEVRRILLTRPAVEAGEKLGFLPGDLSQKVDPYLRPLYDALFEMMGFEKVEKLIERNVIEVAPLAYMRGRTLNDAFIILDESQNTTIEQMKMFLTRIGFNSKAVITGDVTQIDLPRGQKSGLSHAIEVLSNVDELSFNFLHSEDVVRHPVVAKVVIAYEAWEATEQERKKALNEKRRQEAQ
23830	GC_00000334	core	Xehl	451	45	48	2	0	0.93097	0.987351	0.958332			COG0319	ssRNA-specific RNase YbeY, 16S rRNA maturation enzyme	J	J	#NAME?
24214	GC_00000342	core	Xehl	450	45	48	2	0	0.947382	0.968139	0.957648			COG4535	Mg2+ and Co2+ transporter CorC, contains CBS pair and CorC-HlyC domains	P	P	--------MSDDHP-SSNDNPGPKKGFFA-LLNQLFHGEPKNRDDLVELIRDSEQNDLIDPDTREMLEGVMDIADQRVRDIMIPRSQIVTLKRNQSLDECLDVIIDSAHSRFPVISEDKDHIEGILMAKDLLPFMRTNAEPFSIDKVLRQAVVVPESKRVDRLLKEFRSQRYHMAIVIDEFGGVSGLVTIEDILELIVGEIEDEYDDDEDNDIRALSRHSYSVRALTQIEDFNDVFGTNFSDEEVDTIGGLVMQAFGHLPSRGESITIDGYLFKVAMSDSRKIIQVHVKIPDDAGVPSLDKQ
24502	GC_00000348	core	Xehl	449	45	48	2	0	0.870566	0.973108	0.918985			COG0815	Apolipoprotein N-acyltransferase	M	M	MNKASLISCQRLRAALALFFGASGTLAFSPFDFWPAALVSLFGLQILSLNRTTRQACFIGLCWGLGLFGSGANWVYVSIADFGGMPTAINIFLVILLSAYLALYPALFTGLLNRFFPASNSIRLVIASPALWQLTEFLRGWVLSGFPWLQFGYSQIDGPMKAIAPILGVEGITFLLMMISGLLVFAVT------QKKISATIFAIILLLLPWPMNHYQWYTLQPEKTTNIALIQGNIPQAIKWDPAVLGKTLDIYLDNSRPFIGQVPIIIWPESAIPDYEYNQSDFLTKLDSVLRKHNTSLITGIVDARPTLEGYKFYNSIIVLGDKIPYQYPALTRYDKHHLVPFGEFVPLASILRPLAPLFNLPMSSFSQGNYIQPQLSVAGHNITAAICYEIILGEQVRDNFKPDTEFLLTVSNDAWFGRSIGPWQHFQMARMRALELGRPLLRGTNNGVTAVINPDGSIQVELPQFTRQVLEAKVTPATGITPYFRFGNLPIWGTSVLFFIFAFIKKRRKT--------
31551	GC_00000496	core	Xehl	448	45	47	2	0	0.897752	0.994029	0.94344			COG0834	ABC-type amino acid transport/signal transduction system, periplasmic component/domain	T|E	T|E	--MRKLMLTMMLLSTVGAAHAEELTGTLKKIKDNGIIVVGHRESSVPFSYYDNRQNVVGYSQDYSNLIVDTVKKTLDMPNLQVKLIPITSQNRIPLLQNGTFDFECGSTTNNVERQKQAAFSNTIFSVGTRLLTKKDSGIKEFDDLAGKNVVVTSGTTSEILLNKLNDEKQMKMRIISAKDHGDSFRTLESGRAVAFMMDDALLAGERAKAKKPDQWIIVGKPQSEEAYGCMLRKDDLQFKKLIDNVIAKTQTSGEAEKMFDRWFKEPIPPKNLNLNFSMSDEMRALFKSPNDNALN
34700	GC_00000563	core	Xehl	447	45	47	2	0	0.942845	1	0.970582			COG0765	ABC-type amino acid transport system, permease component	E	E	MSANWDWGIFLQAAPFGNTTYLGWLISGFQVTVALSACAWIIAFVVGSLFGILRTVPNKFLSGLGTCYVELFRNVPLIVQFFTWYLVVPEFLPKSLSDWFKMELDPNIQFFISSVICLGLFTAARVCEQMRAAIQSLPRGQKAAGLAMGLTLPQTYRYVLLPNAYRVIIPPMTSEMLNLVKNSAIASTIGLVDMAAQAGKLLDYSAHAYESFTAITLAYVGINLVIMLAMSILEKKVRLPGNMGGR
34324	GC_00000555	core	Xehl	446	45	47	2	0	0.944073	1	0.971232			COG0765	ABC-type amino acid transport system, permease component	E	E	MYQFDWSSIVPSLPFLLDGLLITAKITVTAVIIGIVWGTILAMMRLSSSKALSWFAALYVNLFRSVPLVMVLLWFYLIVPNLLQNILGISPKTDIRLISAMVAFSLFEAAYYSEIIRAGIQSISRGQSSAALALGMTQLQSMRLVILPQAFRAMIPLLLTQGIVLFQDTSLVYVLSLADFFRTATNIGERDGTQIEMVLFAGFVYFVISFSASMLVNYLKKRTV
33243	GC_00000532	core	Xehl	445	45	47	2	0	0.945924	1	0.97221			COG1126	ABC-type polar amino acid transport system, ATPase component	E	E	MISLKNVSKWYGQFQVLTDCSTEVKKGEVVVVCGPSGSGKSTLIKTVNGLEPVQQGEIRVNDTKVNDKNTNLAQLRSKVGMVFQHFELFPHLSIIENLTLAQVKVLKRDKKKATEKGLKLLERVGLASHADKFPAQLSGGQQQRVAIARALCMDPIAMLFDEPTSALDPEMINEVLDVMVELANEGMTMMVVTHEMGFAKKVAHRVIFMDEGKIVEDSKKEDFFANPKSERARDFLAKILH
24839	GC_00000355	core	Xehl	444	45	48	2	0	0.929153	0.98551	0.956502			COG0495	Leucyl-tRNA synthetase	J	J	----MQEQYRPEDIEQQVQLHWQEKQTFKVTEDSRKEKYYCLSMLPYPSGRLHMGHVRNYTIGDVISRYQRMLGKNVLQPIGWDAFGLPAEGAAVKNNTSPAPWTYSNIEYMKNQLKKLGFGYDWDREVTTCTPEYYRWEQWFFTQLYEKGLVYKKTSAVNWCPHDLTVLANEQVIDGCCWRCDTQVERKEIPQWFIKITDYAEELLNDLDKLEDWPEQVKTMQRNWIGRSEGVEITFNVADSQEKLTVYTTRPDTFMGATYVAVAAGHPLAKQAAENNPELEKFIDECRNTKVAEADMATMEKKGMPTGMFVIHPLTNEKLAIWVANFVLMEYGTGAVMAVPGHDQRDWEFATKYNLPIKAVILDNDGNVPNVEEAAVTDKNSLVNSGEFSGLNHEEGFNAIADKLVAMGVGQRKVNYRLRDWGVSRQRYWGAPIPMATLEDGTVVPVPEDQLPVILPEDVVMDGITSPIKADPEW--AKTTINGQPARLETDTFDTFMESSWYYARYTCPDYDKGMLDPTAANYWLPVDQYIGGIEHAIMHLMYFRFFHKLMRDSGMVNSDEPAKRLLCQGMVLADAFYYTGNSGEKIWVSPADAIVERDEKGRIVKATDKDGHELVYTGMSKMSKSKNNGIDPQVMVDKYGADTVRLFMMFAAPPELTLEWQESGVEGANRFLKRVWRLVHEH----SNKGATQPLDVSNL-TTEQKDLRRDLHKTIAKVTDDIGRRQAFNTAIAAIMELMNKLTRAPQETEQDRALMQEAVTAIVRMLSPITPHACFVMWKALGNEGDIDTAAWPQADEQAMVDDTKLVIIQINGKVRGRITVPADATKEYVQEMAMQEYGVKKYLEGVSIRKVIYVPGKLLNLVVG
32726	GC_00000521	core	Xehl	443	45	47	2	0	0.856333	0.92811	0.890778			COG2980	Outer membrane lipoprotein LptE/RlpB (LPS assembly)	M	M	---------MVENNLRRHIYTLLFGLAVLVTAGCGFHIQGTTQVPKELQTLQLSSGDPYGPLARAVRQQLRLNDVKIIENGDASVPILKLVGSNENKETVSIFQDGKAAERLLVLNVDAQVLMPDGSIYPLQAKVDRSFFDNPLEALAKDAEDELVKQEMREQAARQLMRQLLTVHSAELLKAEATQ-KAAATQK-
35499	GC_00000580	core	Xehl	442	45	47	2	0	0.88948	0.934189	0.911286			COG1466	DNA polymerase III, delta subunit	L	L	MIRLYPEQLLSQLNEELR---------------GSYLLWGNEPLLLQESQDSIRKVAEQHGFMEHFTFTLDNHTDWDEIFSLCQSLSLFASRQSLNLLLPENGPNAAIAERLTKLSGLLHSDILLILRGHKLTKAQENSPWFKAIGQNGVYVSCLTPEQNRLPQWVAQRAKNMGLLLENEANQLLCYCYEGNLLAMAQALERLSLLYPDNRLTLPRVEEAVNDAAHFSPYHWVDALLAGKIKRAWHILKQLRQEDTETIILLRTIQRELMLLLVLKRQYTTVPLKTLFDQHKIWQNRRTLLSTALQRLSQRELQSAIHLLTQMELRVKQDYSQSIWADLETLSMLL---------CGKPLPESFLNA---
32209	GC_00000510	core	Xehl	441	45	47	2	0	0.822902	0.899207	0.859364			COG1057	Nicotinic acid mononucleotide adenylyltransferase	H	H	MLESIDPINID-QDIDSTNIA--------PINAIDSTTNGNTPVIQALFGGTFDPIHYGHLRPVEALAQLVGLKQVILLPNHVPPHRPQPEATTQQRLEMVRLAVRDNPLFTVDTRELERQAPSYTVETLKSFRQEIGEQHPLAFIIGQDSLQTIHTWYKWEELLDICHLLVCSRPGYQSQLSAPGMQSWFEKYQIDSPLSLSQKPHGYIYLAATPLLNISATDIRQRHLQGISCDDLLPPSIQNYIDSQGLYKK
34042	GC_00000549	core	Xehl	440	45	47	2	0	0.94918	1	0.973927			COG0799	Ribosomal silencing factor RsfS, regulates association of 30S and 50S subunits	J	J	MQGTELQQFVIDKLEDSKAQDIVSIDVRGKSSITDCMVICTGTSNRHLMSVADNLVDDCRQAGIMPLGVEGQGISDWIVVDLGEIMVHVMQEDSRRMYELEKLWS
29624	GC_00000455	core	Xehl	439	45	47	2	0	0.960569	0.963293	0.961929			COG1576	23S rRNA pseudoU1915 N3-methylase RlmH	J	J	MKLQLVAVGTKMPDWVQTGFMDYLNRFPKDMPFELIEIPAGKRGKNADIKRILEKEGEQMLAAVGKGNRIVTLDIPGSRWDTPQLAQQLERWKLDGRNVSLLIGGPEGLAPACKAAAEQSWSLSPLTMPHPLVRVLVAESLYRAWSITTNHPYHRE
32115	GC_00000508	core	Xehl	438	45	47	2	0	0.88351	0.954603	0.917682			COG0768	Cell division protein FtsI/penicillin-binding protein 2	D|M	D|M	------MKNQRTPFRDHSAESALFIRRAFVAFMGIIILTGILFANLYHLQITRHEDYQTRSNGNRIKLVPIAPSRGIIYDRNGTPLAANRTIYQLEIVPQKVTDLDKTLNELRSVVGLTDEDIETFKKERQRARRFTSIPLKTSLTPVQVARFSVNQYRFTGLEIKGYQRRYYPYGSALTHVIGYVAKINDKDVERLEKEGILADYAATHDIGKLGIERYYESILHGKPGYEEVEVNNRGKVIRQLHEQPPQAGKDIYLSIDLELQTYIEEILTTSRAGVVVTDPRTGEVLAMVSNPSYDPNLFVDGISSQDYKSLLNDPNRPLINRATQGAYPPASTVKPFIAVAALSSDVITKNTTINDPGWWQLPGSEKRYRDWKRWGHGKLNVHKSIVESADTFFYQVAYDMGIDKLSEWMTKFGYGQFTGIDLKEENPGNMPTREWKLKRYKKPWYQGDTISVGIGQGYWTATPMQMVKALMILINDGVVKTPHFLMNTRVNGEMQPYQSPTSEPIGDIHSGYWEIAKDGMYGVANAPNGTARRAFAGTPYKAAVKSGTAQVFSYETYNASKLAEHLRDHKLMIAFAPYDNPTVAVSIILENGGSG-PPVGTIVRQILDHILLRDNKNTSPASS------------SAETGVNQAIQNRN--------
26806	GC_00000396	core	Xehl	437	45	48	2	0	0.939028	0.957239	0.948046			COG0772	Bacterial cell division protein FtsW, lipid II flippase	D	D	----MTDSSNKVPFWTRLHIDIPLLLCVLALLVYSLFIMWSASGQDIDMMERKIGQVIMGLIMMLVLAQVPPRMYENWAPYLYIVCVVLLIFVDVFGQISKGAQRWLDLGIVRFQPSEIAKIAVPLMVARFMNRDLCPPSLKNTGIALVLIFVPTLLVAAQPDLGTSILIAASGIFILFLAGMNWKLIGIAVLLLACFIPILWFFLMHDYQRARVMMLLDPESDPLGKGYHIIQSKIAIGSGGMFGKGWLQGTQSQLEFLPERHTDFIFAVLSEELGLIGVLVLLVLYLLVIMRGLFIATKAQNTFGRVMVGGLVLIFFVYVFVNIGMVSGILPVVGVPLPLISYGGSALIVLMAGFGIIMSIHTHRKLLSKSL
34982	GC_00000569	core	Xehl	436	45	47	2	0	0.765898	0.877211	0.817784			COG0797|COG3087	Rare lipoprotein A, peptidoglycan hydrolase digesting "naked" glycans, contains C-terminal SPOR domain|Cell division protein FtsN	D|M	D|M	MRQQWLILSIVAVLISGCTTTGSDRT-TSLP-PVPTRDVLGAEPQYEPYHPSANRDYQRDGQTYHIVQDPAHFTQTGYASWFGEETNGKLTAIGERASPYALAAAHPTLPIPSYVRITNLSNGRMMIVRVNDRGPYNKPGKIIELSHAAAERLNLMPQSKVKLDGILISPDGSLSGLGTEGSTIVKQSFALPERPNLS--SQSPTPPAVTS---SSTDENTEKQP---------------QPAAEQTTTT----PAPE-----------------------------STNGYMVQVGAISAEQKAKEWQQSLSQRFNVQGRIFQFGSVYRVQLGPFNNRQQAMELQKKLTDQMQQSSFIVAP--
5997	GC_00000038	core	Xehl	435	45	94	3	0	0.794339	0.883683	0.836632			COG1686	D-alanyl-D-alanine carboxypeptidase	M	M	-----------------------------------MKYIVTS----------RFIKRATLGIVLAASVSASAYADD-NFKTMIPGVPELDSEAYILIDYNSGKVLAEKNADIRRDPASLTKMMTSYVIGQAIKSGKIKTEDIVTVGKDAWATGNPVFKGSSLMFLKPGDQVSVAMLSRGINLQSGNDACVAMADYVAGSQDAFVSLMNQYVQSLGLKNTHFQTVHGLDANGQYSSAHDMALIGQALIRDVPDEYAIYKEKDFTYNNIHQPNRNGLLWDQSLNVDGIKTGHTSGAGYNLVASATEGNMRLISAVMGSPTSKGRETDSKKLLTWGFRFFETVSPLQVGKEFASEPIWFGDTDKVQLGVDKNVYLTIPRGRLKDLKASYVLN--NTELHAPLAKNQVVGTINFQLDGKTIEQRPLVVMQEVKEGGFFSRLIDYIRLMFHHWFG---------
29154	GC_00000445	core	Xehl	434	45	47	2	0	0.961877	1	0.980568			COG2921	Putative lipoic acid-binding regulatory protein	T	T	MKTKLNELLEFPCSFTYKVMGLAQPELVDHVIEVVQRHAPGDYSPVVKPSSKGNYHSVSITINATHIEQVETLYEELGKLELVRVVL
148841	GC_00004247	accessoryI	Xehl	433	12	13	2	0	0.787853	0.95433	0.863138			COG2375	NADPH-dependent ferric siderophore reductase, contains FAD-binding and SIP domains	P	P	MSSTYSIFNLFLKERITVSPSILRCVFEGSEVHKMRQHAPDQRIKLLFPQASNPSLQIKEGKDWYSNYMFIPKEERPVMRTYTLRALRIEDNEMDVEFVLHGKNTPVSNWLKQANPGAPLQIVAPKVDSN-AG------SINGADGCEWKPPAQVRQVLLIADETALPAALGILEELSLNENPPDVQAFFEVPKQGDCINIEQFKFANVFWLPREVKVGYGYGERLLEAVREHVILPASALTEVQSLTETVSPDGTLWERAENENQANCFYAWVAAESSAVKNLRRYLLQERHLDRTLINFMAYWAK-SPRDNHA
112818	GC_00002356	accessoryI	Xehl	432	29	31	2	0	0.946493	0.990987	0.968229			COG0168	Trk-type K+ transport system, membrane component	P	P	MVKKNQFLIVGHLCSFLVLLYSLSMLLPTFVALFYKEKSVFAFFETFVIGLVTGGIGWYFTRKIKAQPSTQDGFLIIVLFWLLFSLLSALPFVLDKSLNINLVDAMFEGISGITTTGATVLNDVSALPKSVLYYRAQLNFIGGLGVIVLAVAILPLLGIGGAKLYQSEMPGPFKEERLTPRLADSAKSLWVVYLLLGGLCSASFWAAGMSWFDAICHGISTVSLGGFSTRNESLGYYDSAAIEMVGGIFSVLSAVNFTLYFVALTRRSLKPLLKNAELQFFLLVLAAIVVIIWLELYRSGMYGVTEAFVHGFFMTSSMMTDNGLATSDYAQWPPHTILLLLAVSFFGGCVGSTCGGIKALRFMILAKQSVSEINQLIHPNAISTIKIGKSVVQERVLRSVWGFFFLYVFFSCFFIWALNLLGYDLMTSFATVAACINNMGIGYGATVQGFGNLDPIAKWMMCAAMLLGRLEIYPILILCSKAFWRF
27286	GC_00000406	core	Xehl	431	45	48	2	0	0.88734	0.787338	0.834353			COG0321	Lipoate-protein ligase B	H	H	-------------------------------------------------------------------MMKFPLQHNTVILRQLGIQPYEPVSDAMHQFTEQRTAETPDEIWLVQHEKVFTQGQAGKAEHILAPGDIPVVQSDRGGQITYHGPGQQVMYVLIDLKRSKIGVRQLVTSIENTVIATLAHFGVESCARPDAPGVYVAGNKICSLGLRIRKGCSFHGLALNIAMDLQPFLRINPCGYAGMQMIQLSDFVTGVTIEDVQPILVEKFCQILGFQLIDER---------
29530	GC_00000453	core	Xehl	430	45	47	2	0	0.968903	0.926437	0.947194			COG0320	Lipoate synthase	H	H	----------------------------MSKPIQMERGVKYRDADKMALIPVKTIATEREALLRKPEWMKIKLPADSSRIQGIKAAMRKNGLHSVCEEASCPNLAECFNHGTATFMILGAICTRRCPFCDVAHGRPNAPDANEPIKLAQTIQDMGLRYVVITSVDRDDLRDGGAQHFADCITAIREKSPSIRIETLVPDFRGRMDRALEILTATPPDVFNHNLENVPRVYRQVRPGANYDWSLKLLEKFKEAHPDIPTKSGLMVGLGETNEEILEVMRDLRSHGVTMLTLGQYLQPSRHHLPVQRYVSPAEFDEMKEAALEMGFTHAACGPFVRSSYHADLQAKGIEVK
30705	GC_00000478	core	Xehl	429	45	47	2	0	0.871512	0.848084	0.859639			COG0239	Fluoride ion exporter CrcB/FEX, affects chromosome condensation	D|P	D|P	--------------------MMNIIFAVFIGGGLGSVLRWLISLRLNTPSSSIAVGTLTANCVGAFIIGLGLAYFNKATHLDPVWKFMLTTGFCGGLTTFSTFSAEVIYLLQAGKIGWALFSILVNVIGSLLMTVLAFAVMNKL----
1945	GC_00000007	core	Xehl	428	45	229	7	0	0.754546	0.773954	0.764127			COG1278	Cold shock protein, CspA family	K	K	----------------MSKIKGNVKWFNESKGFGFITPEDGSKDVFVHFSAIQSSGFKTLAEGQKVEFEITEGAKGPSAANVVAI--------------
29577	GC_00000454	core	Xehl	427	45	47	2	0	0.884911	0.96838	0.924766			COG0350	O6-methylguanine-DNA--protein-cysteine methyltransferase	L	L	MYHHYLNTPEGFPKPYVHITADDEGVTSIYFVNEKKELESKSVITKQCAKELQEYFKGKRLTFTVPLSMQGTEFQKRVWQQLCKIPYGEMWSYKQLALTLGSVNYCRAVGMANSRNPISLIVPCHRVIGHDGKLVGYTGGLDIKRWLLDHEKNRKVKSKQN
106107	GC_00002153	accessoryI	Xehl	426	34	36	2	0	0.888135	0.922945	0.905206			COG2239|COG4175	Mg/Co/Ni transporter MgtE (contains CBS domain)|ABC-type proline/glycine betaine transport system, ATPase component	P|E	P|E	MTVKLEVKNLYKIFGNNPGPAFKLLASGLSKEQIFEKTGLTVGVQDVNLAIEEGEIFVIMGLSGSGKSTLVRLLNRLIEPTKGHVLIDGKDISTITETQLRDVRRSKISMVFQSFALMPHLNILENTAFGMELAGVPKEERHQKALETLQQVNLENYALSYPDELSGGMQQRIGLARALANNPDILLMDEAFSALDPLIRAEMQDELLRLQGEHQRTVVFISHDLDEAMRIGDRIAIMQDGIVVQVGTPDEIMNSPANDYVKTFFRGVDVGHVFSAKDIARRRPETLLHAAAGFGPRSALKVLDNEDRNYGYLIEKNQKFIGVVSANSLQQALAEKKSIAHAILEKPTAVSADIPLNELISTVAQSPCAVPVIDDNNRYLGVISKGILLQALDKEAPNGQ
108542	GC_00002222	accessoryI	Xehl	425	31	34	2	0	0.846766	0.851825	0.849288			COG4176	ABC-type proline/glycine betaine transport system, permease component	E	E	MDN----------NSPQTVTDPTNNSDPWMDSGTAAPASNHDWLNTSATN-IPPEHFNFMSPFQHKLIPFDSWVTNIINWVVIHFRPVFQVIRVPVDFVLTGFEQFLTTLPPPITILFFALLAWQIAGAGIGVIALISLIMIGVIGAWSEAMITMALVLTALLFCLIIGLPLGIGLARNERLAKIVRPLLDAMQTTPAFVYLVPIVMLFGIGNVPGVIVTIIFALPPIIRLTILGIKQVPSDLIEAARSFGASPRQMLFKVQLPLAMPTIMAGVNQTLMLALSMVVIASMIAVGGLGLMVLRGIGRLDIGLAAVGGTGIVILAIILDRLTQSLGKNHRTRGG-HWYHSGPIGLLRLLFLSIRSIRKKTVHQNH--ASQNNTSKTISNLATKGGNNHAHNHLMQRDHE
108576	GC_00002223	accessoryI	Xehl	424	32	34	2	0	0.845161	0.927222	0.884292			COG2113	ABC-type proline/glycine betaine transport system, periplasmic component	E	E	MR-IITLCKEIMNKGIIFATL-LMVFISLSLSSIAS-ATDLPGKGISVQPLQSTITEETFQTLIVCKALEKLGYDVKPIKEVDYNITYTSIASGDATFMAVNWVPLHDAPYKAAGGDNIFYRKGNYVVNAAQGYLIDKKTAEKYHITNIAQLKDPKLAKLFDSNGDGKADLTGCNPGWGCESAINHHLAAYGLKNTVEQNQGNYAAMMADTIARYRAGKPILYYTWTPYWVSDVLKPGKDVVWLQVPFSAISEGDTVNTQLPNGRNYGFPPNSMRIVANKAWAEKNPTAAKLFAVMTLPIADISAQNQLMHNAKISEADIERQAEDWIKTHQKIVDGWLKAARKTVHKA----
101237	GC_00002028	accessoryI	Xehl	423	40	42	2	0	0.860823	0.882313	0.871436			COG1296	Predicted branched-chain amino acid permease (azaleucine resistance)	E	E	---------------MPDKSASDIPISDTSESENPLPHKASSFKEGIWDSLPIAIGYIPISFAFGLSATKLGFTPIEAIFFSCVIYAGASQFVITALLSAGMSLWFSALTVMAMDIRHILYGPALRYRIKQKLSEKKTVIWAFGLTDEVFAAATAKLIKDQRSWSENWMVAIAACSWLSWVLGTVAGAILGNGYLSSYPAIEAAMIFMLPALFLSFLLASFKKQNTYCVTAALLGALMGITFFSIPIAILAGIVSGCLAALL-----QTKNA-----------
119542	GC_00002588	accessoryI	Xehl	422	26	27	2	0	0.856341	0.953332	0.902237							#NAME?
34089	GC_00000550	core	Xehl	421	45	47	2	0	0.938644	0.969875	0.954004			COG1846	DNA-binding transcriptional regulator, MarR family	K	K	MESSFTPTEELLNCRVAQQ----KSLPYQEILLTRLSMHVQSRLLENRNNMLKAQGINETLFMALMILDTKESRSIQPSELSAALGSSRTNATRIADELEKQGWIERKESHNDRRCLHLHLTEKGSNFLNSLLPPQHECLVKLWSILDSEEKKQLEKLMRKVLGQLDNIGDCLSK
9693	GC_00000081	core	Xehl	420	45	76	3	0	0.718442	0.918256	0.806152			COG1566	Multidrug resistance efflux pump	V	V	-MSISEKASLPSSEKTLSSS----------EKHSPAKVK--TKNRTKKQKRRHIITLLIIFFLLLGAGYTVYWFLTLRHCQETDNAYVTGNQIQVMSQIAGSVVTVNFDNTDFVKSGQPLIQLDPRDAELALERAKNELANTVRITHQHMIDSKRYQAIIELKKIALRKAQSDLNRREILGTQNLIGKEELQHMRETVSAAQADLDVAIAQYKSNQAIILDTPLGKQPAIEKAASGVRDAWLALQRNNIVSPVDGYVARRSVQVGSRINSGTPLMAIVPANNMWIEANFKETQLANMRIGQPATIISDFYGDDIVYTGKVAGIDMGTGSAFSLLPAQNASGNWIKVVQRLPVRIELDPEQLKQHPLRIGLSTKVTVDTANTDGTVLATTGRTLPAYQTKALTIDMAPVNKIVTDIINSNAGNQI-----
9465	GC_00000078	core	Xehl	419	45	76	3	0	0.814903	0.986599	0.892569			COG2814	Predicted arabinose efflux permease, MFS family	G	G	MVTREPLTGAKLAILTIILSMATFMLVLDSTIANVAIPTIAGNLGASSSQGTWVITSFGVANAISIPITGWLAKRFGEVKLFLWSTAIFTLSSWLCGLSNSLGMLIFFRVMQGLAAGPVLPLCQSLLLNNYPPAKRNMALALWSIMIVVAPICGPILGGYISDNYHWGWIFYINIPLGIAIIFIITQLLRGRETKTEIRPIDIIGLFLLVIGVGSLQIMLDQGKELDWFNSTEIIILTITAIIALIFLIIWELTDDHPIIDLSLFKLRNFSIGTLSISLGFMMYFGSIVLLPQLLQEVYGYTATWAGFAAAPIGLLPLLLSPVIGRFGHKIDMRYIVTFSFITYAICFYWRAYTFEPDMGFAATAWPQFVQGLAMACFFMPLTTITLSGLGPERMASASSLSNFTRILSGSIGTSLTTTMWTQRESMHHSNLTEYINPYNPNYQQIHQQLAQLGMNDEQISAYLAKQITHQGLIISANEIFWLSAGIFLILTLLIWLAKPPFSAGGKDH-GGTH
33854	GC_00000545	core	Xehl	418	45	47	2	0	0.886819	0.850331	0.868192			COG0566	tRNA G18 (ribose-2'-O)-methylase SpoU	J	J	----------------MNDSYSGKNGKVKVMYVRNNEDNNDNRKG-------------GDRRQNSDSRKSD------------------------NRP-FGKGRDQGDRRRGNERPVRS-----GDRSPWRTISRPEGE-SLSPEHQGISGKSNIDPEQLRRQRLEETRIYGENACQAMFQNRPDAIVRAWFVQSVTPRFRDALKWMAANRKAYHVVDDEELSKASGTEHHGGVCFLIKKRNGLDVETYLQQAPVKDCVLALENVGNPHNLGAIMRSCAHFGVQGVILQDTALLESGAAVRTAEGGAEHIKGIDADGFTAALNQFRNQGYTIVTTSSHKGSTTLAQATLPEKMVLVLGQESDGLSDSIWEDGDIRLSIGGTGRVESLNVSVATGIMLAEWWRQNKI---
107846	GC_00002202	accessoryI	Xehl	417	33	35	2	0	0.889953	0.927902	0.908532			COG3148	Uncharacterized conserved protein YfiP, DTW domain	S	S	MRNNNAVYQLRQRRLARSTRPFLARGCRVPRCLHCLLPQKKCLCGMISPANAESRFCLIMFDTEPMKPSNTGKLIADILPDTCAFLWSRTEPDQQLLEVVRDPTRQPYLIFPDSYATPPRTVYQKIPANQKPPLFIILDGTWPEARKMFRKSPYLDDIPLLSINNIAKMDYLLRVPSRTEQHCTAEVAAAALELAGDIKASQSLLNHFNHFREQYLAGKSNHL------------
35264	GC_00000575	core	Xehl	416	45	47	2	0	0.900994	0.997163	0.946642			COG0045|COG0456|COG1042	Succinyl-CoA synthetase, beta subunit|Ribosomal protein S18 acetylase RimI and related acetyltransferases|Acyl-CoA synthetase (NDP forming)	C|J	C|J	MSQRGLEALLRPKSIAVIGASEKPEKASSVLMRNLLMGGFTGPILPVTPNKSAVLGVLAYPSIDKLPLSPDLAVICTHHSRNLSLLEQLAQHGCKTVIILSSPPSQFTELKQCSQKHHLRILGPNSLGILAPWSGLNASFSPIPILKGKLAFISQSAAISNTILDWANHRNIGFSYFIALGDSVDIDIDDLLDFLARDSKTSAILLHLEHISDARRFLSASRSASRNKPILVVKSSRTRKVQKLLGEQQNFDAAYDAAIQRAGLLRVQDTHEMFSAVETLSFMRPLRGERLLIVSNGAAPAAMALDELFRRTGKLAILGEETINGLSGILPDTLLLRNPLDIGDDSSTERYIAALRLLLDSHDYDALLLIHSPSAISHSQTTAVRVIQTIKEHPRGKWLTIFTNWCGEYSSLEARRLFSEAGIPTYRTPEGAITAFMHMVEYQRNQKQLKETPSLPIGITSNTSRAHECIQKALDNGNVRLDTHEVQPILDAYGLNTLPTWIAHTSDDAVNIAEKIGYPVALKLRSPDIPHKSEVQGVMLYLRNADEVKAATQAIIERVKQNFPQARIHGLLVQSMANRAGTQELRIAIEQDEIFGPLIMLGEGDIDWVHETQAAVALPPLNMALARYLVIQAIKSGKIKSGGSLLPLDILALSQLLVRVSNLLIDCPQITRMNIHPLLASGNEFTLLDVTMELMTVTGDPHNRLAIRPYPNELEETIYIKDDLECLLRPILPEDEPLLKAFIGQVTKEDLYYRYFSEINEFTHDDLANMTQIDYDREMAFVAIRHPATTPEIIGVARAMADPDNIEAEFAILVRSDLKGITLGYQLMTKLINYTREHGIQALTAITMPENRNMIQLAKKLGFTIDIQLEDGIVNLMLKL-
34418	GC_00000557	core	Xehl	415	45	47	2	0	0.892597	0.969449	0.929437			COG1502	Phosphatidylserine/phosphatidylglycerophosphate/cardiolipin synthase or related enzyme	I	I	MMVLTPSRLREKRTVMLSKFKQAKHQQHLAQLPKLPQSVADIETLYESKVFRSTVLERIENAQKHIYIAALYLENDDAGRDILTALYEAKQKRPELDIKILVDWHRAQRGRIGVEAAATNADWYCSMAESYPDVNISILGVPVNTREALGVLHLKGFIFDDTVIYSGASINDVYLHRNEKYRYDRYHLLHNAKLAVVMKQFIDDSIISAEAVKNLACHNRPRSLQIKNLIRQFRASLRNAEYHVENQASNEELAVTPLVGLGKKNLLNKTICHLMSCTENKLVICTPYFNLPAVLVRAISRLLRQGKQIEIIIGDKTANDFYIPPEEPFKIIGALPYLYEINLRRFTSRLQKFIDSQQLTIRLWKDQDNTYHLKGIWVDNKWQLITGNNLNPRAWGLDLENAILIHDPHQEMNKQRTMELDCIRTHTKIIHSYQEIESIQLYPVKVRKLIRRLRRIRVDRLISRIL
116398	GC_00002477	accessoryI	Xehl	414	27	29	2	0	0.82768	0.822693	0.825179			COG5544	Uncharacterized conserved protein YfiM, DUF2279 family	S	S	#NAME?
20758	GC_00000271	core	Xehl	413	45	49	3	0	0.945758	0.99652	0.970475			COG0542	ATP-dependent Clp protease ATP-binding subunit ClpA	O	O	MRLDRLTNKFQLALADAQSLALGRDNQFIEPIHLMSALINQEGGSVRPLLASAGVDTGSFNNQLNQALNRLPKVEGNGGDVQVSNELGRYLNLCDKLAQKSGDNFISSELFVLAAIEERGTLSDMLKAAGATKDKITKAIEQMRGGEKVNEQGAEDQRQALKKYTIDLTERAEQGKLDPVIGRDEEIRRTIQVLQRRTKNNPVLIGEPGVGKTAIVEGLAQRIVNGEVPEGLKNKRVLSLDMGALLAGAKYRGEFEERLKGVLNDLAKQEGSVILFIDELHTMVGAGKAEGAMDAGNMLKPALARGELHCVGATTLDEYRQYIEKDAALERRFQKVYVAEPTVEDTIAILRGLKERYELHHHVQITDPAIVAAATLSHRYISDRMLPDKAIDLIDEAGASLRMQMDSKPEALDRLERRVIQLKLEQQALKKESDNASKKRLEMLNEELAEKEREYSELEEEWKAEKAELSGTQNIKAELENTRIELEKARRSGDLAKMSEIQYGKIPELEKRL---ATATTAENRHMKLLRNKVTDAEIAEILARWTGIPVSRMLESEKDKLLRMEQELHKRVIGQNEAVDAVSNAIRRSRAGLSDPNRPIGSFMFLGPTGVGKTELCKALANFLFDSDDAMVRIDMSEFMEKHTVSRLVGAPPGYVGYEEGGYLTEAVRRRPYSVILLDEVEKAHPDVFNILLQVLDDGRLTDGQGRTVDFRNTVVIMTSNLGSDMIQERFSTLDYIGMKNMVMEVVSHHFRPEFINRVDEVVVFHPLGKEHLKSITNIQLQRLYQRLEEHGYQVEITPPALEKLSEAGFDPVYGARPLKRAIQQEIENPLAQQILSGKLIPGKLVTLGLEDNRIVATQ
21934	GC_00000295	core	Xehl	412	45	49	3	0	0.833238	0.965385	0.894457			COG1496	Copper oxidase (laccase) domain	P	P	MTPLIFPDWPQPDNVGACSTTRLGGVSQPPYDSLNLGNHVGDVPEYVERNRTLLVEYAQLPQQPTWLEQVHGTRVITLDGQP-----LVNNQADAVYTNIPDQVCAVMTADCLPVLFCSISGDEVAAAHAGWRGLCAGVLENTVSRFSAKPDMIRAWLGPAIGPEKFEVGAEVREAFIATNPDLEQAFTP----YGDKFLANIYLLAKLKLQSVGITEIFGGAACTVTEGENFFSYRRDGNTGRMATLIWLR
20513	GC_00000266	core	Xehl	411	45	49	3	0	0.956352	1	0.977689			COG0564	Pseudouridylate synthase, 23S rRNA- or tRNA-specific	J	J	MAQQIRLNAIVAESQLGQRLDQALAELFPDYSRSRIKEWILDNKVQVNGKLISKPKEKVLGGEEISVDAIIEEDARWEPQDIELNIVYEDNDILVINKPRDLVVHPGAGNPDGTVLNALLYHYPEIADVPRAGIVHRLDKDTTGLMVVAKNVPAQTRLVESLQLREITREYEAVALGCMTAGGTVEEPISRHPTKRTHMAVHPMGKPAVTHYRVMEHFRAHTRLRLRLETGRTHQIRVHMAYIKHPLVGDPLYGGRPRPLKGASDEFREAMRNFDRQALHATMLRLYHPITGIEMEWHAPLPDDMVKLIEVMKVDAETFKDEMDW
19925	GC_00000254	core	Xehl	410	45	49	3	0	0.868828	0.949018	0.907154			COG4105	Outer membrane protein assembly factor BamD, BamD/ComL family	M	M	#NAME?
20268	GC_00000261	core	Xehl	409	45	49	3	0	0.905799	0.74589	0.818104			COG1544	Ribosome-associated translation inhibitor RaiA	J	J	----------------------------------------------------------MLVNITSKQMEITPAIRSHVEDRLSKLSKWQVNLINPHIVLSKEPQGFLVDATIGTPNGTLVASAKHEDMYAAINDLLTKLERQLNKVQHKAEARRTDNSVKESNINLEV------------------
21738	GC_00000291	core	Xehl	408	45	49	3	0	0.881959	0.997668	0.936252			COG0077|COG1605	Prephenate dehydratase|Chorismate mutase	E	E	-MERDLVSLREEISHIDAELLDLLAKRRQLASDIAQTKLLDHRPIRDKNRERELLNVLIDKGKSRGLDGFYITRLFQMIIEDSVLTQQALLQQYLNQTPYDSARITFLGPKGSYSHIAARQFAARHFNQLVECSCHKFSDIFSLVEIGQADYGILPLENTSSGAINEVYDLLQHTPLSLVGEITLPINHCLLIAGQTDISRIKTVYSHSQPFQQCSQYLNKYPDWNIVYCESTAAAMQKVAELNSPEIAALGSEAGGTLYGLHVLENNLANQQENSTRFIVVSRKSIDVSEQVPAKTTFIMSTGQQAGALVDALIILKKHDIPMSKLESRPINGKPWEEMFYIDVQANLRSMKMQQALKELTEITRFLKVLGSYPSENVIPIDPI
20023	GC_00000256	core	Xehl	407	45	49	3	0	0.882108	1	0.937362			COG0287|COG1605	Prephenate dehydrogenase|Chorismate mutase	E	E	MTTELSQLRAQIDEVDKTLLSLLARRMNLVAQVGEVKSQLGLPIYDPDREATMLASRRQEAENMGIPPDLIEDILRRIMRESYVSENNKGFKKLGTHLGSVVIVGGSGKMGRLFSRLLTLSGYEVRVLEADDWDNAEHILAGVGMVIVSVPIHLTDKIIRRLPPLPEQCILVDLASIKQRPLNAMLEVHKGPVLGLHPMFGPDVGSFAKQVVVYCDGRYPESYQWFLEQISVWGARLHQITAEKHDKNMSFIQALRHFTTFSYGRHLAKENIDLQQLLSLSSPIYRLELAMVGRLFAQDAQLYADIIMSSPENIALIRRYYQSFGQVLEILEHQDKSAFIESFNQVSDWFGDEAARFMKESRVLLQQASDNRV
21836	GC_00000293	core	Xehl	406	45	49	3	0	0.906983	0.973904	0.939253			COG0722	3-deoxy-D-arabino-heptulosonate 7-phosphate (DAHP) synthase	E	E	----------MIMQKDALNNVHILDEQVLITPEELKQKYPLNSHDRHAITNARNTIADIIQHRDPRLLVVCGPCSIHDVDAALDYARRLKALSSELSDCLYIVMRVYFEKPRTTVGWKGLISDPYMDGSFDMDAGLHIARRLLLNLVEMGLPLANEALDPNNPQYLGDLFSWSAIGARTTESQTHREMASGLSVPVGFKNGTDGSLNTAINAMKAAAMPHRFMGINQSGQVCLLQTQGNPNGHVILRGGVGPNYSAEHVADCERQMIKAGLIPSLMIDCSHGNSNKDFRRQSIVVDSVVEQMMSKNQSIIGIMLESHINEGNQSSEQPRSEMKYGVSVTDACINWQTTEQILRKLHQQIAPYLVNRNIMMEKAG
118398	GC_00002547	accessoryI	Xehl	405	23	28	3	0	0.951371	0.860264	0.903526			COG2704	Anaerobic C4-dicarboxylate transporter	G	G	MITLQFIVIIICLLIGTRYAGMGLGLISGIGLFILTFVFGLEPGNPPVDVMLTILAVIGCASVLQTAGGLNVMMQFAERLLRRHPQHITILAPLTTWMLTFLCGTGHVVYTMFPIIGDIALKKGIRPERPMAVASVASQMAITASPVSVAVVSLVSIIAASHGIGQAYGILDILAVSIPASLTGVILAALWSLRRGKDLDQDEEFQAKIKDPKQREFIYGGSDTLLNQVFPKQAYWATWIFFTAIAVVVLFGAFTELRPAFEVKGTLKPLSMNLVIQMMMLIAGSIILMACKIKTSEIANSAVFKAGMVAIFSVFGVAWMSDTFFHSHLGELK---------------------------------------------------------------------LGCVP-----------------------------------------
118399	GC_00002547	accessoryI	Xehl	404	23	28	3	0	0.951371	0.860264	0.903526			COG2704	Anaerobic C4-dicarboxylate transporter	G	G	#NAME?
19337	GC_00000242	core	Xehl	403	45	49	3	0	0.976597	1	0.98816			COG0335	Ribosomal protein L19	J	J	MSNIIKQLEQEQMKQDVPSFRPGDTLEVKVWVVEGSKKRLQTFEGVVIAIRNRGLHSAFTVRKISNGEGVERVFQTHSPVVDSISVKRRGAVRRAKLYYLRERSGKAARIKERLNAK
19141	GC_00000238	core	Xehl	402	45	49	3	0	0.958855	0.977013	0.967849			COG0336	tRNA G37 N-methylase TrmD	J	J	MWIGVISLFPEMFRAITDYGVTGRAVKNGLLSIECWNPRDFTYDRHRTVDDRPYGGGPGMLMMVQPLREAIHAAKASAGDGAKVIYLSPQGRKLDQQGVCELAANEKLILVCGRYEGIDERIIQTEIDEEWSIGDYVLSGGELPAMTMIDSISRFIPGVLGRQASAEEDSFADGLLDCPHYTRPEVLDSMEVPPVLLSGNHAEINRWRMKQSLGRTWLRRPELLENLALTDEQRMLLSEFQREYQDQATN------
21493	GC_00000286	core	Xehl	401	45	49	3	0	0.91431	1	0.955237			COG0806	Ribosomal 30S subunit maturation factor RimM, required for 16S rRNA processing	J	J	MSKQSGLKHPVEPIVLGKLGSAYGIRGWLRVFSSTEHTEDIFEYQPWFIQRLGQWQHIELEAWKYHNQDIIVKIKGIDDRDAANLFTNCEVVVDCSQLPALEEGDYYWKDLIGCQVINTVGYNLGTIHDMMETGSNDVMVIKANLKDAFGIKERLVPFLDGQVIKKVDLATKTIEVDWDPGF
19043	GC_00000236	core	Xehl	400	45	49	3	0	0.960152	0.965529	0.962833			COG0228	Ribosomal protein S16	J	J	MVTIRLARGGAKKRPFYQVVVTDSRNARDGRFIERVGFFNPIASGKAEALRLDLDRIEHWVGLGASVSDRVATLIKDAKKAA---
20317	GC_00000262	core	Xehl	399	45	49	3	0	0.967911	1	0.983694			COG0541	Signal recognition particle GTPase	U	U	MFDNLTDRLSRTLRNISGRGRLTEDNIKDTLREVRMALLEADVALPVVRDFIARVKESAVGHEVNKSLTPGQEFVKIVQNELVKAMGEVNSELNLSTQPPAVILMAGLQGAGKTTSVAKLGKLLKEKNKKKVLVVSADVYRPAAIKQLETLSETVGVDFFPSDPQEKPVDIVNKAIQHAKLKFYDVLLVDTAGRLHVDEAMMDEIIAIHAAINPVETLFVVDAMTGQDAANTAKAFNEALPLTGVVLTKVDGDARGGAALSIRHITGKPIKFLGVGEKTDALEPFHPDRIASRILGMGDMLSLIEELESKVDRTQAEKLASKLKKGDGFDLSDFLEQLKQMRNMGGMASMLSKMPGMSQIPDAVKSQMDDKLLVKMEAIINSMTRKEREKPEIIKGSRKRRIAMGSGTQVQDVNRLLKQFDEMQRMMKKMKKGGLAKMMRGMKGMLPPGFMGR
20660	GC_00000269	core	Xehl	398	45	49	3	0	0.895993	0.878993	0.887411			COG4137	ABC-type uncharacterized transport system, permease component	R	R	---MINSGWRLLLLAVYLNFRFNPYPM------DFIAKTINVMLIFSIIALFAYLISLTLIVPGLLRQQNSYQKLALSFAIVALVAHAIALKYQVFHVSSGQNLTLLNLGSIVSLLMCIIMTVVAFRGRAWFLLPVVYSFAMINLILASMMPGEFITHLEDSIELFIHIGLALLGYATLLIAALYALQLGWLDHQLKKKKLTFTSGIPPLMTIERKMFHITQVGVILLTLTLCTGIMYMDDIFSKENIHKSVLSIIAWFIYVILLWGHYHEGWRGKRVIWFNLIGAFILTLAFFGSRLLQEMMVY-
21052	GC_00000277	core	Xehl	397	45	49	3	0	0.910518	0.968872	0.938789			COG4536	Mg2+ and Co2+ transporter CorB, contains DUF21, CBS pair, and CorC-HlyC domains	P	P	MENVSTSTLIIILVVMVIVSAYFSASETSMMTINRYRLRHLAKQGSNPARRVESLLRHPDRLISLILIGNNLVNILASSLATIVGMRLYGDAGVAIATGVLTFIILIFSEVMPKTIAALYPEKIAFPSSFLLRPLEKIMLPLVWSFNKISLLFMRCLGIKTSNIRS-DAVSKDELRTIVNESNVNLSRRNQDMLLSILDLEKVTVGDIMIPRNEIVGIDINNDWKCVIKQLTHSPHGRIVLYRDSLDDAIGMLRVREAYRLMMEKKEFTKRNLLKAADKIYFIPVSTPLNIQLINFQRNKQKAGLIVDEYGDIQGLVTVEDILEEIVGDFTTSMSPTLAEEVLPQSDGSVLVDGTANIRELNKAFGWALPENGPRTMNGMILEELGEIPELNANVQINKYNFEVIAVQDNVIKQVRVTPIHQNTE--------
20954	GC_00000275	core	Xehl	396	45	49	3	0	0.924144	1	0.960577			COG1854	S-ribosylhomocysteine lyase LuxS, autoinducer biosynthesis	T	T	MPLLDSFTVDHTRMAAPAVRVAKTMKTPHGDTITVFDLRFCVPNKAVMPERGIHTLEHLFAGFMRNHLNGDGVEIIDISPMGCRTGFYMSLIGAPEELRVAESWKAAMEDVIKVQDQNQIPELNIYQCGTYEMHSLKEAQDIAQRILDSGVRVNYNDELALPEEKLVGLQV
21003	GC_00000276	core	Xehl	395	45	49	3	0	0.866407	0.992421	0.925142			COG2918	Gamma-glutamylcysteine synthetase	H	H	MIPDVSKALSWLEANPTVLNGICRGIERETLRVTPDGHLAKTEHPKSLGASLTHKWITTDFAESLLEFITPVDSNIDRTIAFLKDLHIYTARNLDNEKMWPLSMPCFIDEEENITLAQYGTSNLGRFKTLYREGLKSRYGALMQTISGVHYNFSLPMSFWQAWLGIKDAETGKEQISDGYLRLIRNYYRFGWVIPYLFGASPAICSSFLRGRNTALSFEETERGTCYLPYATSLRMSDLGYTNKSQSDLNITFNHLHTYVEGLKKAIHKPSEEFAAIGIKKGNKYLQLNTNVLQIENELYAPIRPKRVTKEGESPSDALLRGGIEYIEVRSLDINPFSSIGVDETQIRFLDLFLIWCALADAPEMGNEELACCRGNWNKVILEGRKPELSIDLGYGVEQQPLKIVGQELFRDLERVAEILDACSGTQYQSVCKELVNMFEDPSLTFSARVLDKMKSQGIVGFGLELAGQYHNELIEEHYSIL-NDENFSVEREASVSRQHDLEQQDNMSFEEY---LKLHAGR
15798	GC_00000174	core	Xehl	394	45	56	3	0	0.923923	0.992319	0.9569			COG1551	sRNA-binding carbon storage regulator CsrA	T	T	MLILTRRVGETLMIGDEVTVTVLGVKGNQVRIGVNAPKEVSVHREEIYQRIQAEKSQPTTF
22032	GC_00000297	core	Xehl	393	45	49	3	0	0.919272	0.945178	0.932045			COG0013	Alanyl-tRNA synthetase	J	J	----------------------------------------------------MSKSTAEIRQAFLDFFHTKGHQIVPSSSLVPTNDPTLLFTNAGMNQFKDVFLGLDNRPYSRATTAQRCVRAGGKHNDLENVGYTARHHTFFEMLGNFSFGDYFKQDAIKYAWELLTSEEWFNLPKEKLWVTVYETDGEAYDIWHKEVGVPAERIIRIGDNKGAPYASDNFWQMGDTGPCGPCTEIFYDHGEHIWGGPPGSPEEDGDRYIEIWNIVFMQFNRHADGTMEQLPKPSVDTGMGLERITAVLQHVNSNYEIDLFQSLIASVAEVTGAR-DLTNKSLRVVADHIRACAFLICDGVIPSNENRGYVLRRIIRRAVRHGNMLGAKEAFFYKLVAPLIKFMGAAGEELKQQQTLVEQALKTEEEQFARTLERGLQLLDEELAKLSGDTLDGETAFRLYDTYGFPVDLTADVCRERNIKVDEAGFDAAMENQRRRARESSGFGTDYNELIKVDGRSDFCGYEHNSQQAAVIAIFRNGQAVEQIHAGEEAIIVLDKTAFYAESGGQVGDTGKLSYDNGVFDVVDTQKYAQAIGHIGKLTSGSLSVNHTVNAEIDVVRRGAIRLNHSATHLLHAALRQILGEHVAQKGSLVNDKYLRFDFSHFEAMKPEQIRQVENLVNEEIRKNSPIVTELMELEEAKTKGAMALFGEKYDEKVRVLSMGGFSTELCGGTHASHTGDIGLFRISSESGTAAGIRRIEAITGQTALNSIYQQADLLQDIAHLVKGDISSLNEKVKTTLDRTKQLEKELQQLKSQQAAQESSSLANQAKEIQGVRLLVTQLGDIEPKMLRTMVDDLKNQLGSAIIVLSTVTGDKVSLIVGITKDLTARIKAGDLISFVAQQVGGKGGGRPDLAQAGGTDVTALPSALASVEEWVTLRL-
22130	GC_00000299	core	Xehl	392	45	49	3	0	0.968728	0.980678	0.974666			COG0468	RecA/RadA recombinase	L	L	---MANDENKQKALAAALGQIEKQFGKGSIMRLGENRSMDVETISTGSLSLDIALGAGGLPMGRIVEIYGPESSGKTTLTLQVIAAAQREGRTCAFIDAEHALDPVYAKKLGVDIDNLLCSQPDTGEQALEICDALSRSGAVDVIIVDSVAALTPKAEIEGEIGDSHMGLAARMMSQAMRKLAGNLKNSNTLLIFINQIRMKIGVMFGNPETTTGGNALKFYASVRLDIRRTGSVKNGDEVVGSETRVKVVKNKVAAPFKQAEFQILYGEGINTFGELVDLGVKHKMVEKAGAWYSYNGEKIGQGKANATMYLKEHSEIASGLDKKLRDLLLNNTGEFSSAATDYVTDYEDNG--EEVNHEEF
20072	GC_00000257	core	Xehl	391	45	49	3	0	0.823571	0.809926	0.816692			COG1546	Nicotinamide mononucleotide (NMN) deamidase PncC	H	H	----------MDEKILNQLSIELGKRLKRKKLSVTCAESCTGGWIAKVITDIAGSSAYFNRGFVTYSNDAKHEMLGVLPESLAQFGAVSEQIVKEMATGALIVAKADVSVAVSGIAGPEGGSEEKPTGTVWFGFAFYVNENIQTVTYRQHFSGGRNAVRLQAVLFSLKTLLDEIIKN--------------------------------------------
19778	GC_00000251	core	Xehl	390	45	49	3	0	0.856348	0.976137	0.912327			COG2814	Predicted arabinose efflux permease, MFS family	G	G	-----METQPLLTRGMKAVLLSQFLSAFADNALFFAMLAQLKAESYPEWSWPALQIVFVLAYIIFAPFVGQIADRFAKGRVMLFSNGVKLLGAISICIDMNPFLGYTLVGIGAAAYSPAKYGILGELTDGGRLVKANGMMEASTIAAILIGSVAGGFLSDVSLVLALGLCALSYGAAVVSNFFIPRLAAARK---GKGWNPKKMLGDFMTVCASLWRNQETRFSLVGTSLFWGAGITLRFLLVAWVPVMLGIDGNTTPTLMNAVVAIGIIVGAGLAARFITLKTVRRCMPAGILIGFMVILFATQQSIVFSYLILIVLGVFGGLFVVPLNALLQEHGKHSMGAGKAVAVQNLGENSAMLVMLGLYSVSVMAGASVVAVGIGFGILLSLAIGGLWIWDLLRKN-----
14135	GC_00000146	accessoryI	Xehl	389	21	62	8	0	0.800041	0.645986	0.714807			COG5659	SRSO17 transposase	X	X	-MHSPVNLWEQELLSLHTRLTPLFHHASPQQRSLAYLRGLLSDVERKNSWQLAEWLGEHSPDGI----QYFLERARWDAEAXXXXXXXXXXXXXXXXXXXXXXXXXXXXXXXXXXS--NRFYIGQTG--------------GGDTNTMHNNVIT----------------------------------------------------------------------VVGIT----LW-----------------------------------------------------------------------------------------------------------------------------------------------------------------------------
18039	GC_00000216	core	Xehl	388	45	51	3	0	0.872453	0.881469	0.876938			COG0204|COG0318	1-acyl-sn-glycerol-3-phosphate acyltransferase|Acyl-CoA synthetase (AMP-forming)/AMP-acid ligase II	I|Q	I|Q	--MLLNFIRLLIRVLFRVTIEGDTKQLQQHTKCIITPNHVSFLDGLLIGLFLPIKPVFAIYSNIATRGFLKFIKSYADVVPLDPNNPMAVRTLVKEVEKGRPIVIFPEGRITVTGSLMKIYDGAAFIAAKSGAKVVPIRIEGAEQTVFGRLKGIVKLHWFPKITLKILPAVDLPMPDAPDSTTRRRLAGEHLHAIMMDVRMQTRPKETLFSAYLTAQKRFGRFKFCIEDVNFKEDSYHSLLKKILGISRILERFTQEGEHIGLLLPNATVMAATIYGASLKGRVPALLNYTAGSRGIKNAMQAATIKTIVTSRQFLEKGQLSHLPEQVTEANWVYLEDLKDTITREDKLWILWHLIFPSKAILTSQKPDDDALILFTSGSEGAPKGVVHSHTSLLANVEQIKTVADFTPLDRFMSSLPLFHAFGLTVGLFTPLMTGSRVFLYPSPLHYRVVPELVYDQNCTVLFGTSTFLGNYARFAHPYDFARLRYVVAGAEKLSENTKRVWQDKFGIRILEGYGVTECAPVVAINVPMAAKTGTVGRILPGMEARLLPIQGIEGGGRLQLRGLNVMKGYLRVEAPDRLEPPSAEDAEGNNQIGWYDTGDIVSIDEEGFCTIKGRVKRFAKLAGEMVSLEAVEQIASHVSTDALHAATTRSDRSKGEALVLFTTDANLNRNRMLGVAREIGMPELSVPRDIRYVKQLPLLGSGKPDFVTLILQSYAPLWHDSS
20611	GC_00000268	core	Xehl	387	45	49	3	0	0.771888	0.991149	0.867885			COG0703	Shikimate kinase	E	E	MKQTLFIVGARGAGKTTIGKLLSEALSYKFIDTDESIQTMSKMTIADLVEQYGWEHFRKLESQTLKAVSQSERIISTGGGMVLSLENRQYMQQNGIVIYLQASAEVLSQRLSLNPENSQRPSLTGKSIIEEMEGILVEREPLYQECANFIVDANLATEDIVSHVKSYILNQKNKRI
22179	GC_00000300	core	Xehl	386	45	49	3	0	0.905019	1	0.950142			COG0014	Gamma-glutamyl phosphate reductase	E	E	MLEQMGKAAKAASWQLAQLSTSQKNQALNHIADLLETEIEVILAANQQDMKQAREQGMSAALLDRLLLTPERLNTIANDVRQVCRLADPVGQVIDGQLLDNGLQLSRRRVPLGVIGVIYEARPNVTIDVASLCLKTGNAVILRGGKETHHTNQAMVKVIQQALEQSGLPAAAVQAINKPDRELVAALLKMDRYVDMLIPRGGAGLHKLCREQSTIPVITGGIGVCHTFVDETINIEKALEIITNAKVQRPSACNSLETLLVHEKIAADFLPVLSTKMKEQSVILHASKSAMTLLKDGPATVVEVAEEDYCDEWLSLDMNVEIVSDIDRAIEHIRTYGTAHSDAILTESLQQADYFVRHVDSAAVYVNASTRFTDGGQFGLGAEVAVSTQKLHSRGPMGLDALTTYKWIGYGDYLPRS
21248	GC_00000281	core	Xehl	385	45	49	3	0	0.946935	0.976129	0.961311			COG0263	Glutamate 5-kinase	E	E	---------MMNGSQTLVVKLGTSVLTGGSCRLNRAHIVELVRQCAQQHEKGHRIIIVTSGAIAAGREHLGYPDLPATIASKQLLAAVGQSRLIQLWEQLFSIYGIHVGQMLLTRADLEDRERFLNARDTLQALLDNHIVPIINENDAVATAEIKVGDNDNLSALAAILGSADKLLLLTDIAGLYTADPRSNPDAKLISEVHDISDELKMMAGDSVSGLGTGGMATKLQAAGVAGRAGIDVIIAAGNRPDVIADVITGKSVGTRFHGLASPMENRKRWIFGAPPAGEIIVDHGAEAAIIGKGSSLLPKGIKNVKGDFSRGEVICIRSLSGKDLAHGVCRYNSDALRLIAGHHSQQISQILGYEYGAVAVHRDDLIVI
109627	GC_00002255	accessoryI	Xehl	384	29	33	3	0	0.855756	0.983311	0.91511							MTLPVSYSKNRLLKRFSALGPYVRELKCQNGYFFFDCLAVCVSAKAAPEKREFWGWWLELEEQDQGFVYHYQIGLFDKQGEWNIMNIKKKADLEHLESTLQAFHKRLVDSFATLKLTLIPSENTVTLQTQVIA
20121	GC_00000258	core	Xehl	383	45	49	3	0	0.818048	0.961791	0.884115			COG1073	Fermentation-respiration switch protein FrsA, has esterase activity, DUF1100 family	T	T	MTKQNLSESLFKPRFKHRETSTLVKYTRPQSVTTSDSML------------GGERRERWYRMINWLAWIWRGVNPLEIQDVLSRIAVTDAERTTEHLLDTVVGYRKGNWAFEWSQQAMYWQQEALHTEETE---KAGACWLKAATLYSIAAYPHLRGDELADQAIVLANKAYENAARFSD-YELKKLEFQLEGGKSVTGLLHLPSHIQGPCPTILVCASLDNVQSDCWRLFREHFSPLGFAMLTLDMPSVGYSAKFTLTQDTCVLHQQVLQQLNSVPWIDHTRVGVFGFRFGANIAVRLAYLEPKLIKGVSVVGPIVHELLHDEKLQQKIPSMYIDVLASRLGIYHVDEKRLRSELACYSLKNQGLLGRRCTVPMFSVYWEDDIFSPRKDSKLIAMSSMEGSVRAIPATSVYSGFNKALHEMRVWLKDKVL-
20807	GC_00000272	core	Xehl	382	45	49	3	0	0.96007	0.964913	0.962486			COG2236	Hypoxanthine phosphoribosyltransferase	H	H	MSEKYVVTWDMLQIHARQLAQRLLPVEQWKGIIAVSRGGLVPGALLARELGIRHVDTVCISSYDHDNQRELKVLKKAEGDGEGFIIVDDLVDTGGTAQAIREMYPKAHFVTIFAKPAGRPLVDDYVIDIPQNTWIEQPWDMGVVFVPPVCEKQ-----
19876	GC_00000253	core	Xehl	381	45	49	3	0	0.891847	0.986042	0.936582			COG2195	Di- or tripeptidase	E	E	-----MSELSTLSPQPLWDIFAQICSIPHPSYHEEALASHIIEWAKNKGFHVERDEVGNILIRKPASKGMENRKAVVLQAHLDMVPQKNNDTQHDFTKDPIRPYIDGDWITADGTTLGADNGIGMASALAVLADESVKHGPLEVLLTMTEETGMDGAFGLKSGWLQADILINTDSEEEGEIYMGCAGGIDFFTTLRLSREALPANYKTLQLTIKGLKGGHSGGDIHLGLGNANKLLARFLAAYSDELGLKLIHLQGGTLRNAIPREGSTVIAVPADKVEKLCQIKDSYLETLKNECSVVEHNLTLLLDETEAPSQALTTDCQVRFISMLNSMPNGVIRMSDVAKGVVETSLNVGVVTMDEEKVEIICLIRSLIESGKVYVAEMLHSLAKLSGAETVASGSYPGWQPDANSPIMHLVRETYHQLFDKTPNIMVIHAGLECGLFKKPYPAMDMVSIGPTIRGAHSPDEKVHIKSVGQYWQLLTAILKAIPANE--
18444	GC_00000224	accessoryII	Xehl	380	43	50	3	0	0.874053	0.895695	0.884741			COG0389	Nucleotidyltransferase/DNA polymerase involved in DNA repair	L	L	#NAME?
163316	GC_00005772	accessoryI	Xehl	379	7	7	1	0	0.890556	0.989092	0.937241			COG2814	Predicted arabinose efflux permease, MFS family	G	G	MTVKKSENTLTNNYLEQTASSNKKGELAFRLVLILGMLSAIGALSTDMYLPLFPAMSHALNTTQAGVQLSLTSFMAGLAIGQLIIGPWSDLIGRRKLLLGGMVLLTVASIACSFSSSIEMLIISRFFQGAGGASGIVLTRAIVSDLSFGNKAAYYFNLILAIQGAAPIVAPLMGGVAAYFPWQVVFIFMAVISLIITTLTFVYVPESLPSKSASGGSKGSLVRPFLKLFKSRTYMGYTLVFSATFGALFAYISASPFIYQSMFKFTPGFFSIVFAINAGIMMFSSILSARWVERIGAKSLVIIGVITTFVLACLLLVVNYLGIYQFALTTVIFMMLMFTMALIFGNAASLALTAVPDVRGAGSAVLGALQFGTASLTAFLTGLGKSVSLFPMSIVLIGCGIITLFSLMLVRVRR
150934	GC_00004417	accessoryI	Xehl	378	10	12	2	0	0.903458	0.86715	0.884932			COG0178	Excinuclease UvrABC ATPase subunit	L	L	MRSHEQNTIEIRGARQNNLKGIDLRIPKNVITVFTGVSGSGKSSLVFGTIAAESQRQLNDTFPPYIRHRLPYYGQPDVDEINNLTTAIIINQKRIGENVRSTVGTASDIYTLLRLLFSRIGKPFVGYSNIFSFNHPSGMCPNCEGLGIASTIDVKKLLNEDKSLNEGAIAYSSFAPGTWRWRRYVHSGLFDNNKKIADYSTEERQLLLYADNITPTNPSPDWPKSARFEGIIPRFTRSYLVKDNKEYKSEEFQNIVSMKQCAACHGQRLNKQILSCLIQGKSIGDCVDMPIIELSQFITTLSDPSVITLIDALKERLASMCSIGLGYLNLNRPTTTLSGGESQRLKMVRHLGSSLTGMTYIIDEPSTGLHPADITKLNTLIQQLRDKGNTILMVEHDPDVIKIADHVIDLGPCAGDNGGTIIYQGNLNGLRASGTLTGKYLSQTTRLNRNPKKPLGYISVRNTTLHNLKEISVEIPLGIMLAVSGVAGSGKSSLIMGEVAPQCTNAIVIDQKPIHTSKRSHIASWSGVFDHIRERFALANHVDKSWFSPNAKGGCPECKGLGVIETDLAFMDSISLPCEACQGQKFNKKTLNYQYKGKTIVDLMNLSITQATNFFAGDNQIHPTLMHIQDVGLGYMHLGESLDHLSGGECQRLKLASYLNNKGDVYIFDEPTTGLHPSDVAVLITLFRRLVDQGNSVLIIEHNIEVIAEADWIIDLGEGAGTEGGQVMFSGTPQAMFEEGNSLTADYLRQHCR---------
164128	GC_00005888	accessoryI	Xehl	377	7	7	1	0	0.900455	0.984833	0.940756							MFKTVFNKYIEAVLEKSPTKLAALFCDDGILRLPFRTSRDTIESQSQILEHYSASFGQAPLIFTSVQDVELYPTDNPNIFIVEYRLNGKTLPDKKDFYCLYVNVFKLNNGKIKELHDYEDVLNRATIFS--
128129	GC_00002953	accessoryI	Xehl	376	20	21	2	0	0.834335	0.810974	0.822489			COG1846	DNA-binding transcriptional regulator, MarR family	K	K	MMKFYLWDRRLVQFLIQYSGYKKAHMKTDNQ---DTIITPFENALSRLQCVLVARRTITNPEGISWAQYDTLHLLRQYQPMNPTVIGEKLGFTRSKMSKILRLLKDKELIKQEAGENDKRELVTKLSQKGLTFLQRAESSRHNMADIVASNMSQGEIAIFTELCHRAADLLYAQTPIRDDN
110950	GC_00002296	accessoryI	Xehl	375	29	32	3	0	0.955551	0.998317	0.976466			COG1292	Choline-glycine betaine transporter	M	M	MNTQDSPKNTQKDTLNSVVFFTSAGLIIAFSLFTIFFTDATSSWIKNTLNWVSKTFGWYYLLAATLYIVFVVFVAASRFGSIKLGPEQSKPEFSLLSWAAMLFAAGIGIDLMFFSVAEPVTQYMRPPTGQGETIEAARQAMVWTLFHYGLTGWSMYALMGIALGYFSYRYNLPLTIRSALYPIFGDRIKGLIGHTVDIAAVIGTIFGIATTLGIGVVQLNYGLKVLFGLPQGLGVQGGLISLSVVIAIISVTSGVNKGIRFLSELNVLLALGLVLFILFMGDTEFLLNGLVQNVGDYISRFMSMTLNSFAFERPTEWMNNWTLFFWAWWVAWSPFVGLFLARISRGRTIRQFVMGTLVIPFVFTLLWLSIFGNSALYEILHGNRQLAETVLQHPEQGFYNLLSLYPAFTFSASVATITGLLFYVTSADSGSLVLGNFTSNLSDINNDAPNWLRVFWSVAIGVLTLGILMTDGISALQNTTVIMGLPFSFVIFFVMAGLYKSLRVEDFRKASSLQNTSPTLMHDNGSLNWKQRLSRMMHFPGTKNTQRMLDMVCRPAMLEVAKELVVRGAKVQFNALPAKEDKRLNPLELIVNLGDEQNFIYQIWPQRYSVPGFTYRARAGKSHYYRLETFLMEGTQGNDLMDYTKEQIISDILDHYEKHLNFIHLNREAPGQTLIFPSG-
110694	GC_00002288	accessoryI	Xehl	374	29	32	3	0	0.909071	0.967162	0.937217			COG1309	DNA-binding transcriptional regulator, AcrR family	K	K	MPKIGMQSIRKQQLIDATLIVVNEVGMQEATIAQIARKAGVSNGIISHYFKDKDGLLEATMRYLLHQLRMAVARRLRLLDNATPTQRLKAIVEGNFDPSQINSAAMKTWLAFWASSMHQPNLYRLQQVNERRLHSNLCVEFKRAMPKAEARLAAQGLAALIDGIWLRSALSRKPFDIAGTFKITIDYIEQKLGASDKF----
110854	GC_00002293	accessoryI	Xehl	373	29	32	3	0	0.93481	0.980702	0.957206			COG1012	Acyl-CoA reductase or other NAD-dependent aldehyde dehydrogenase	C	C	MAHFGLQKLYIHGAYVDSTN----------PDNTIFDAINPANGEVIAQFQSATKQDVDLAVESAHKGQKIWAAMTTVERSRILHKAVNILREHNDELAELETLDTGKPLSETRQVDIVTGADVLEYYAGLIPALEGQQIPLRESSFVYTRREPLGIVAGIGAWNYPIQIALWKSAPALAAGNAMIFKPSEVTSLTALKLAEIYTEAGLPDGVFNVLTGAGHEVGHYLTVHPKIAKMSFTGGIVTGKKVMANASASTLKEVTMELGGKSPLIIFDDADLDRAADIAMMANFFSSGQVCTNGTRVFVPRALLPQFETKILERVKRIRIGSPLNPNTNFGPLVSFPHMESVLRYIESGKNSNARLLCGGKRLMEGELAKGAFVAPTVFSDCTDDMLITQEEIFGPVMSILTYETEDEVIVRANNTHYGLGAGLVTKDLSRAHRVIHQLEAGICWINTWGESPAAMPVGGYKHSGVGRENGLVTLQNYTQTKSIQVELGNFESLF
110790	GC_00002291	accessoryI	Xehl	372	29	32	3	0	0.930001	0.985567	0.956978			COG2303	Choline dehydrogenase or related flavoprotein	I|R	I|R	MVFDYIIIGAGSAGNVLATRLTEDANVTVLLLEAGGPDYRFDFRTQMPAALAYPLQGTRYNWAYETDPEPYMNNRRMECGRGKGLGGSSLINGMCYIRGNALDFDHWATLSGLEDWTYLDCLPYFRKAESRDIGENEYHGADGPVSVTTPKAGNNELFHAMVEAGVQAGYPRTDDLNGYQQEGFGPMDRTVTPQGRRSSTARGYLDQARSRSNLTIMTHALTDTLVFEGKAAVGVNFYQGNSSDLTQAKARKEVLLCAGAIASPQILQRSGIGPEEVLNELGIPAVHVLPGVGQNLQDHLEMYLQYECLKPISLYPALKWYNQPQIGAEWLFKGTGIGASNQFEAGGFIRTDEKFAWPNIQFHFLPVAINYNGSNAINQHGFQAHVGSMRSPSRGRVKIKSRDPRQHPSILFNYMSAEQDWQEFRAAIRITREIMAQPALAPYCGREISPGVENQSDEQLDTFIRQHAETAFHPSCSCKMGTDEMAVVDGQGRVHGIENLRVIDASIMPIIITGNLNATTIMMAEKIADKIRGISPLPRSQAKYYVASDVPVRQ----------
124477	GC_00002786	accessoryI	Xehl	371	20	23	3	0	0.840166	0.952342	0.892744			COG2153	Predicted N-acyltransferase, GNAT family	R	R	MKIKYSIGRQNPELIQQAFAIRKQVFTDEQGFDAEIDIDEYDDIALHVVVFDGEKSIGVLRAIPKDNNMLKVGRVAVLRYYRGQGIGRKVMEFIEDYGRKNNIETIVLSAQCHAQPFYESLGYQAQGGIYLEEGAEHIFMTLNLIS
166305	GC_00006235	accessoryI	Xehl	370	4	6	3	0	0.924153	0.886632	0.905003							MKKKILGFLILAAIVALLAGCDDASKKAEDPGQQTEKSA----------------------QEIKENASREGHSLVDKSNEVAEQMKSKVTDIQSQATKTANDVMEAMKAKTDDIQHQANDKLDQLSDTMKSKTEEIKSEADKKADDLINRLKSNDLKGDSDKKEEN
51978	GC_00000937	accessoryII	Xehl	369	43	46	3	0	0.811489	0.918555	0.861709			COG1629	Outer membrane receptor proteins, mostly Fe transport	P	P	------------------------------------------------MANNSQKLEKRPIATMVQKI-------LTGTLVLGAAFSSAVYATEDL---KEQKSEKKNEVIKLPTLSVVKSLHNSTNAGSSVLKKEDIDRTQADNVAQLLDQLPGVSMSGSPRPGGQTLNIWGMGDQEDIKITLDDAPKGFEKYMQGSIFIEPELIKRVEVDKGPHNLLNGNGGFGGSVKLVTKDANDLLRPDENWGGFVKQSYHTNDRQWINSGAIYGRDPNGFADGLLYVSKRDGHNIKLPDGTRFEFSQNNQTSYLLKTNFYPSDAHTISLSAMRSESDGWQPWAAKRGKIAVPSALDVKQYGWDGAWKRKLVFRDQIDQNYTAKWNIAPENNPWLNLTMLYAYSKTKQDDSRPE--NASSYF--SVLMGNKSWVDYTDNLVDINNKSIFSTGIIEHELLVGTRWHKNERNVLMFD--KGK----IKNKNYNYGYYQPGYMPAGTQLAYSFYIQDSLKIGSVTVTPGVRYDHVKNRGKENNASVYNDASPEVNHDYSNVTYTGWSPHLGILWQTNKNLSLFADISRTWRAPIVDEQYEVQGSNSNLRGSSRDLAVERMAGIRLGAILDFDNLILEDDSLQIRTTLFRNRGKDEIFRRRGIYCKAQLDS-GSTNSCRTSLGNYRNLPGYTIEGLEIETFYDSRTLFGKFSFSTIRGQRDASPRDPWLGHKTWIAEIPPTSAHAMLGFKIPQWQMAMGWKGDFIRKQDRSPVDGDPDAGSWSFHKSKGYALHGLFASWRPSFIKGFEARVTIDNLFNRDYYPYL---GDKISGIGRNYKFSISQQF
118120	GC_00002537	accessoryI	Xehl	368	24	28	3	0	0.810498	0.962887	0.880145			COG1595	DNA-directed RNA polymerase specialized sigma subunit, sigma24 family	K	K	MAVQKSTFKHNQITQKLYADYHHWLCNWLRQNSVYPNQAEDLVHEVFIKLMQSSDLENIRQPRAFLMTIARRTLSNYWRRKKLEDNYLEYVSEQPKISANSSENQLMLLEQLEKIDKTLDELPAKVRQTFLLIQLQGWRYKEVAESLGISISSVKNYLHQAHRECHLFNTH-
19484	GC_00000245	core	Xehl	367	45	49	3	0	0.921219	0.805325	0.859382			COG2991	Uncharacterized protein	S	S	#NAME?
19533	GC_00000246	core	Xehl	366	45	49	3	0	0.884937	0.95303	0.917722			COG1477	Thiamine biosynthesis lipoprotein ApbE	H	H	MLSKKIINWGALLFATMMLAACDGPKQQNLNGQTMGTYYSVKYVADSSVPAPEVLQKEIDRLLEEVNDQMSTYRPNSELSRFNQSREVNKPFPVSAATAKVVKEAIRINKLTDGALDVTVGPLVNLWGFGPEGRITKAPTDEELDIRRAWTGIDNLSVEGNNLIKSIPELYVDLSSIAKGYGVDVVAEYLESRNIKNYMVDIGGEVRTSGNNGKKNPWRIAIEKPSDSGMAQSAQEIIEPGNMSVATSGDYRNYFEQNGVRYSHTINPKTGRPITHNLVSITVIAPTCMSADGFSTGLDVLGPEKGMEVAEKLNIPVFMIVKTKEGFEERYNTAF-KAYLQKK---------------
19680	GC_00000249	core	Xehl	365	45	49	3	0	0.966294	0.998236	0.982005			COG2871	Na+-transporting NADH:ubiquinone oxidoreductase, subunit NqrF	C	C	MDIIILGVVMFTLIVLVLTAMILFAKSKLVNTGDIKVEINGDEDKSFSAPAGDKLLGMLSNQGIFVSSACGGGGSCGQCRVKIKEGGGDILPTELSHINKREAKEGCRLACQVNVKQDLKIELPEEIFGVKKWECEVISNDNKATFIKELKLKIPDGEVVPFRAGGYIQIECPPHVARYADYDVPQEYREDWDKFNLFRYVSEVKEPTVRAYSMANYPEEHGIIMLNVRIATPPPRNPDVAPGIMSSYIWSLKSGDKVTISGPFGEFFAKDTDAEMIFIGGGAGMAPMRSHIFDQLKRLNSKRKISFWYGARSKREMFYTEDFDQLAAENENFTWHVALSDALPEDNWDGYTGFIHNVLYENYLKDHPAPEDCEFYMCGPPVMNAAVIKMLKDLGVEDENIMLDDFGG
