## Supplementary Table 3 for "Global analysis of biosynthetic gene clusters reveals conserved and unique natural products in entomopathogenic nematode-symbiotic bacteria" (part 45 of 91)

### Sheet: Supplementary Table 3 (continued)
Supplementary Table 3 | Pangenome analysis of 45 XP genomes by Anvi'o.
16079	GC_00000179	core	Xehl	364	45	55	4	0	0.940082	0.918403	0.929116			COG2209	Na+-transporting NADH:ubiquinone oxidoreductase, subunit NqrE	C	C	-MEHYISLFVRAVFIENMALSFFLGMCTFLAVSKNVKTAFGLGVAVTVVLGISVPANNLVYNLVLRDGALMDGVDLSFLNFITFIGVIAALVQILEMILDRYVPALYNALGIFLPLITVNCAIFGGVSFMAQRDYNFSESIIYGFGSGMGWMLAIVLMAAIREKMKYADVPAGLKGLGITFVTTGLMALGFMSFSGVQL--------------
19092	GC_00000237	core	Xehl	363	45	49	3	0	0.975108	1	0.987397			COG1347	Na+-transporting NADH:ubiquinone oxidoreductase, subunit NqrD	C	C	MADSKEIKRVLLGPLFDNNPIALQVLGVCSALAVTTKLETALVMTIAVTLVTAFSSFFISLIRNYIPGSVRIIVQMAIIASLVIVVDQILRAYAYEISKQLSVFVGLIITNCIVMGRAEAYAMKAPPVESFMDGIGNGLGYGVILLLVGFLRELFGSGKLFGVTVLESVKNGGWYQPNGLFLLAPSAFFIIGMLIWGLRTLKPAQVEKE
22081	GC_00000298	core	Xehl	362	45	49	3	0	0.904649	0.992886	0.946716			COG2869	Na+-transporting NADH:ubiquinone oxidoreductase, subunit NqrC	C	C	MADN-KPKNNDSIGRTFLVVFVLCLVCSIVVAGSAVGLKAQQQEQKLLDKQRNILDVSGLLKPGMTTEEIKEVYNSRIQPELLDLKTAMLKESNGNFDLNNALRSDETSIALLPEQDLAKIRRRANMAEIYLVKDESGKTTELVLPIYGSGLWSMMYAFISIDIDGVTSHGITYYSHGETPGLGGEVDNPQWRKQWVGKKLYNPQGVPALKIVRGGA-GDNPYGVDGLSGATLTSNGVQHMFDFWLGDNGFGPFLKKVREGALKDG
19974	GC_00000255	core	Xehl	361	45	49	3	0	0.953517	1	0.976206			COG1805|COG1805	Na+-transporting NADH:ubiquinone oxidoreductase, subunit NqrB|Na+-transporting NADH:ubiquinone oxidoreductase, subunit NqrB	C	C	MGLKNLFEKVEHHFEAGGKLEKYYPLYEAVSTVFYTPGTVTKGNAHVRDAIDLKRMMILVWLSVFPAMFWGMYNVGNQAIPALTHLYNGDALQQVLASDWHYMLAQYLGASLTPDAGWGSKMLLGASYFLPIYAVVFVVGGFWEVLFAIIRKHEINEGFFVSSILFALIVPPTLPLWQAALGITFGVVIAKEIFGGTGRNFLNPALAGRAFLFFAYPAQISGDLVWTAADGFSGATPLSQWATAGSHGLINTVTGQPITWMDAFIGNIPGSIGEVSTLMIFIGGAIILFSRIASWRIVAGVMIGMIATSYLFNAIGSGTNPMFAMPWYWHMVLGGFAFGMIFMATDPVSAAFTDKGKWAYGILIGAMCILIRVVNPAYPEGMMLAILFANLFAPLFDYLVVQANIKRRKARG
21689	GC_00000290	core	Xehl	360	45	49	3	0	0.925674	1	0.961402			COG1726	Na+-transporting NADH:ubiquinone oxidoreductase, subunit NqrA	C	C	MIKIKKGLDLPIAGAPAQVIEDGPTIRHVALLGEEYVGMRPSMLVKEGEHVKKGQILFEDKKNPGVVFTSPASGKVVTIGRGERRVLQSVVIEVSGDEKVTFDRYERAELAGLSREKVEKNLLASGLWTALRTRPFSRTPVSGSTPKAIFVTAMDTQPLAADPLVVIATQEEAFVDGLNVLSTLTEGKIHVCYGAGNIPTVGNNAQITYNQFIGPHPAGLVGTHIHFIEPVSAQKMVWHLGYQDVIAIGKLFTTGELYTDRVVSLAGPQVKSPRLVRTRLGADLLELTQNQLQEGENRIVSGSVLCGAKSDDVRHYLGRFHTSVSVLAEGREKELFGWIAPGANKFSITRTTIGHFLKKKRFAFSTTTNGGERSMVPIGNYERVMPLDIMATHLLRDLLAGDSDSAQALGCLELDEEDLALCTYVCPGKYEYGPVLREVLTKIELEG
148205	GC_00004198	accessoryI	Xehl	359	11	13	3	0	0.803169	0.681581	0.737397							MSQVIHSDNRYKVSLNFRRSNSNTSPTDCLINQVTQFKQIKIISLLNRQPFDKDECFYHFSLRQGDF---------------------------
21101	GC_00000278	core	Xehl	358	45	49	3	0	0.89397	1	0.944017			COG0121	Predicted glutamine amidotransferase	R	R	MCELLGMSANVPTDIVFSLSGLIQRGGHTGPHKDGWGVTFYEGLGYRTFKDHQSSCHSPVARFVQGYPIKSEVIVAHIRQANSGNVSLANTHPFTRELWGRYWTYAHNGQFKGYSKLKTGNYRPVGETDSEWAFCWILHQLSLKYPKRPSNWPAVFKFIASLADQLRNKGVFNMLLSDGQFVMAYCSTQLHWITRRAPFGRAKLLDQDVEIDFQQHTQPGDVVSVIATQPLTGNEVWHRIESGDYVLFHFGERII
19435	GC_00000244	core	Xehl	357	45	49	3	0	0.961404	1	0.980322			COG0279	Phosphoheptose isomerase	G	G	MYQELIRSELSEAAETLANFLNDDANIDAIQKAAVLLADSFKAGGKVLSCGNGGSHCDAMHFAEELTGRYRENRPGYPAIAISDPSHLSCVSNDFGYDYVFSRYVEAVGQKGDVLLGISTSGNSGNIIKAVEAARAKGMKVITLTGKDGGKMAGTADVEIRVPHFGYADRIQEIHIKVIHILIQLIEKEMVKA
20709	GC_00000270	core	Xehl	356	45	49	3	0	0.929044	0.996878	0.961766			COG1960	Acyl-CoA dehydrogenase related to the alkylation response protein AidB	I	I	MTTFSIILFLVLIGGLCYHKVSLTLSSLLLVAYTFVMSITGLWSYWLLLPLVIVLFPLVFTPVRISLFSAPGLKAFRKVMPSMSNTEKEAIDAGTTWWEGDLFRGNPDWQKLHNYPKPQLTAEEQAFIDGPVEEACRMANDFQITHELADLPPELWAYLKEHRFFAMIIKKEYGGLEFSAYAQSQVLQKLAGVSGILAITVGVPNSLGPGELLQHYGTDEQKKHYLPGLARGEEIPCFALTSPEAGSDAGAIPDTGVVCMGEWQGKQVLGMRLNWNKRYITLAPIATVLGLAFKLYDPDHLLGDTESLGITCALIPTNTPGVEIGHRHFPLNIPFQNGPTRGKDIFVPIDYIIGGPKMAGQGWRMLVECLSVGRGITLPSNATGGLKSAAMAIGAYSYIRRQFKLPIGKMEGIEEPLARIAGNAYLIDAAATMITSGIMLGEKPSVLSAIVKYHCTHRGQRSFIDAMDIAGGKGICLGPSNFLARGYQGAPIAITVEGANILTRSMIIFGQGAIRCHPYVLAEIAAAESNNVKHFDKALFGHLGHVASNTLRSLWLGITKGRTSRSPVNDATRRYYQQINRLSANLALLSDVSMGVLGGSLKRRERISARLGDILSQIFLASAALKRYEDEGRQKEDLPLIQWVVEDSLKQAEQAMNDLLRNFPNRLVAGLMRVIIFPLGRVHTAPSDKLDHKLAQILQTPSATRSRIGRGQYLTPSEHNPHGLLEEALLDIIAAEPIHVRLSHEAGKNLSFTRLDELAKQALTENKISQEEADILKRAENSRLRSINVDEFEPNAFAVPNPAKKPESQRQNKAA
20366	GC_00000263	core	Xehl	355	45	49	3	0	0.846695	0.867088	0.856771			COG0019	Diaminopimelate decarboxylase	E	E	-----------------------MTISTF-----THDPGKHFIPDNLLRLPTQYGTPLWLYDGDSIIKQIKKLKRFDIIRFAQKACSNTHILRLIREQGVKVDAVSLGEIERALYAGFKPGRDKSEIVFTADVIDEATLSRVIELDIPVNVGSIDMLAQIGERQSGHPVWLRINPGFGHGHSQKTNTGGENSKHGIWFQDLPLAIAKIHQYDLQLVGLHMHIGSGVDYQHLSNVCNAMVEQVMLCGEDIQAISAGGGLSIPYKDGEESVDTEHYYSLWHEARQRIEQHLGHHVELEIEPGRFLVAESGILMAEVRAVKSMGNRHYVLVDAGFNDLMRPAMYGSYHRISVL----------PVNAPPETTSL-----ETT-LL-----ETIVAGPLCESGDVFTQLEGGEVVSHMLPRVSVGDYLIFHDIGAYGASMSSNYNSRPLIPEILFIEGEARLIRRRQTIEELLSLESI-------------------------
20464	GC_00000265	core	Xehl	354	45	49	3	0	0.876629	0.970833	0.921329			COG0583	DNA-binding transcriptional regulator, LysR family	K	K	MHSCS-----WRHIEIFHAVMTTKNLTDAALLLKTSQPTVSRELARLEQLLKLKLFDRIKGRLFPTTQGLRLFEEVQRSYYGLERIINAAGSIRQFEQAQLSIACLPMFSQSLLPKACCSFIERYPEARLTIIPQESPLLEEWLSAQRHDIGLTEHLQTPAGTERETLITLNEICVLPIHHPLGQKSQLTPADFHNQKFISLSITDSYRQLIDTIFTEHQINRKMVMETHSAASICAMINEGIGISIVNPLTALDYLD-----NSAKICIRPFSIDIPFTVSLIKPIHRPSSEPVEAFITHLKQQAALLAEKLTLAFQH
19239	GC_00000240	core	Xehl	353	45	49	3	0	0.87717	0.892419	0.884728			COG0583	DNA-binding transcriptional regulator, LysR family	K	K	---------------------------------MDRITAAQVFITIVEQGSLIAAAERLDMSRAMVSRYLAEMEKWAGVRLLHRTTRKISLTSAGENAYQRSLKLMELAEGMPVQQSLAAQTLRGLLRVSCSQSLGISALAVAIPEFMRIYPHIAVNLQMDNKVVNLIEERIDLAIRITNNLEPNLIARPLSTCHSIVCAAPSYLVGKSIPNNPMDLTSHNCLTYNFFGKSLWVFEKQHEHYSVPVSGTLSANESTVLMEAALQGAGIAMQPYYSVSSYLMSGQLVELLPDYQPQAMGIYGIYTSRQNMPATLRALLDFLVDWFATSPHWQ--QLMLKR-------
21542	GC_00000287	core	Xehl	352	45	49	3	0	0.879573	0.980864	0.927461			COG0491	Glyoxylase or a related metal-dependent hydrolase, beta-lactamase superfamily II	R	R	------MAHKTTLNIALAATLSLGMASLAQATDLKLDIYNPGEKGVFPVSSEIISGDHEVVLIDAQFKKNDAQELVKMIQQTGKKLTTIYISQSDPDFYFGLDVITEAFPDAKVIASPETIKAINETKDGKLAYWGGILADQAPKKIVVPAPLAGNSFTVDGEKLIVEGLDGPAADRTFVWIPKLKAVVGGVTVSDHIHVWIADTQTKASRQHWQQTLDRIKSLQPKTVVPGHYLGNSSMTLDSVTFTQNYLTTLEKELPKAKDSNALIAAMKKHYPDLADESSLELSARVLKGEMKWPQ
112353	GC_00002341	accessoryI	Xehl	351	28	31	3	0	0.828295	0.857522	0.842655			COG1989	Prepilin signal peptidase PulO (type II secretory pathway) or related peptidase	U|N	U|N	---------------------------MFFCSTLLLLAVIDIKTYCLPDIITLPLLWFGLLVNIDGNLIPIKSAIYGAISGYLFLWFLYWLCRYTLNKEGIGYGDLKLTAAIGAWLGVEMIPILILMASLSGLFGFVIIGVKRKSFPEFIAFGPYLCLSAIVLLG---Y-GIGKV-----
23398	GC_00000325	core	Xehl	350	45	48	3	0	0.906313	1	0.950854			COG1385	16S rRNA U1498 N3-methylase RsmE	J	J	MRIPRIYHPELLSTGAEIYLSDDAANHVGRVLRMSNGQALQLFDGSNQAFDAIITEASKKTIKVSIIDGKLSNHESPLNLHLGQVMSRGEKMEFTIQKSVELGVNTITPLLSERCGVKLDTERLEKKLQQWRKIVISACEQCGRNRIPEIRPVMPLESWCAENDGSLKLNLHPRASHSINTLSLPVEKVRLLIGPEGGLSAEEIEMTAKYQFTDILLGPRILRTETTALTAITALQVRFGDLG
27046	GC_00000401	core	Xehl	349	45	48	3	0	0.946166	0.991168	0.968144			COG0189	Glutathione synthase/RimK-type ligase, ATP-grasp superfamily	H|J	H|J	MIKLGIVMDPISSINIKKDTSFAMLLEAQKRGWEIHYMEMHDLYLHQGEARAHTRLLTVEENPQQWYQLGSEQEIALDTLQVILMRKDPPFDTEYIYATYILERAEVKGSLIVNKPQSLRDCNEKLFTAWFPEWTPDTLVTRSAKKLREFHQKHSDVIFKPLDGMGGASIFRLKKDDANVGVIIETLTEHGTRYCMAQNFLPAIKDGDKRVLVVDGEPVPYCLARIPAQGETRGNLAAGGRGEARPLSESDWAIARAVAPVLKEKGLIFVGLDIIGDRLTEINVTSPTCVREIEAAFPDISITGILMDAIEKRLEKQIA-
26374	GC_00000387	core	Xehl	348	45	48	3	0	0.881362	0.908465	0.894708			COG1678	Putative transcriptional regulator, AlgH/UPF0301 family	K	K	#NAME?
27238	GC_00000405	core	Xehl	347	45	48	3	0	0.918042	0.955306	0.936303			COG0816	RNase H-fold protein, predicted Holliday junction resolvase in Firmicutes and mycoplasms, involved in anti-termination at Rho-dependent terminators	K	K	MKNRTIIAFDFGTRSIGAAIGQEITGTARALTSFKANEGSPNWELIGKLLKEWQPDLVIVGLPLNMDGTEQLVTAQARKFANRIHGRFGVQIELHDERLTTVEARSHLFDHGGYKALNKSKVDATSAVIILESWFEQQYQ------
26326	GC_00000386	core	Xehl	346	45	48	3	0	0.856153	0.911454	0.882938			COG2805	Tfp pilus assembly protein PilT, pilus retraction ATPase	W|N	W|N	MNMEKWVSLSVKHNASDLHLCVGQVPVLRINGVLYPQRQYEEIQPNTLITWSEEILSDAQKQQLHKHGHVDFVVTMPDKQRLRGNLFYQQSHLSLVLRLIENKCPTLEQLYAPDIIQHLTLQE-----MSGLILVTGATGSGKSTTLSAMINALNSHVCKHIIMLEDPIEFVHRSRNCLIQQRQIGKDVEDYQTALKGALRQDPDVILLGELRDKETIRLALTAAETGHLVLSTLHTRGAIQAIDRLVDVFSAEEKGWICSQLAGSLKAVISQQLLPAKDGGRVAIYEVLVINQAVSHLVREGKNHQIASLMQTGAACGMQTYEQSRKQRNSLGLLG------------------------------
23926	GC_00000336	core	Xehl	345	45	48	3	0	0.86275	0.970981	0.913672			COG0325	Uncharacterized pyridoxal phosphate-containing protein, affects Ilv metabolism, UPF0001 family	R	R	MNNIEQNLHDVRNRMTLAAQKCGRSSEEITLLAVSKTKPVDAIAEAIANGQREFGENYVQEGVEKIQYFTNRDDLVWHFIGPLQSNKSRLVAENFDWCHTVDRVKIAQRLSEQRPENMPPLNILIQINISGEESKSGILLEELTELAATINGLPNLVLRGLMAIPAPENNFERQIAIFRQMEQALIKLKAQYPQADTLSMGMTDDMEAAITCGSTLVRIGMAIFGARQYKS-------
25798	GC_00000375	core	Xehl	344	45	48	3	0	0.865797	0.965769	0.913054			COG0345	Pyrroline-5-carboxylate reductase	E	E	----------MENRKITFIGAGNMAHAIIAGLVSKGYPAELITVCSPTTARRDVLAKEYGINSQGDNIRYAQEANVIVLAVKPQMMAEVCGSLHSYVDFSGKLVISIAAGIPVSRFYTLLQDNLNIIRIMPNTPSLVGQGMSGLFAPEHIGQADRDFAASLMSSVGKVSWVNDENGINDIIAIAGSAPAYFFLFMESMQQEAERLGFDSETARELVLQAAIGSAKLAETQKDLPFAILREQVTSKGGTTAEALRIFYEGKLPEIVSNAMQGAIRRAQEMEKLF
25318	GC_00000365	core	Xehl	343	45	48	3	0	0.877905	0.911831	0.894546			COG0762|COG0762	Uncharacterized conserved protein YggT, Ycf19 family|Uncharacterized conserved protein YggT, Ycf19 family	S	S	MQFLNFVFFTILDLYIAVLLLRVWMQWARCDFYNPFSQFIVKITQPVVRPLRRVIPAIGPIDTASVLLSYLLIIIKILLPIWLATGQ--FL------------VPSGAIFLFSVIELLTAAGKLVFWLVIARALLSWISQGRNPVDYVLIQLTEPLMAPIRRIIPSMGGLDFSAMIVILILYALNALRYDVMGWLASMFAS-
25030	GC_00000359	core	Xehl	342	45	48	3	0	0.90826	0.990513	0.947605			COG0127	Inosine/xanthosine triphosphate pyrophosphatase, all-alpha NTP-PPase family	F	F	MAMQKVVLATGNAGKVRELADLLADFGLDIVAQTALGVDSADETGLTFIENAIIKARHAAAVTGLPAIADDSGLSVDALGGAPGIYSARYAGSNASDQENLEKLLQVMRDVPDEQRQAQFNCVLVFLRHAEDPTPLVYHGRWSGMITREPAGKGGFGYDPVFYAPEFNCTAAELTREQKNAISHRGKALAMLLEAMRNA
27430	GC_00000409	core	Xehl	341	45	48	3	0	0.930363	1	0.963925			COG0635	Coproporphyrinogen III oxidase or related Fe-S oxidoreductase	H	H	MLKLPPLSLYIHIPWCVQKCPYCDFNSHALKGDVPHQEYVDHLLADLHVDLPMIGDREVSTIFIGGGTPSLLSAEGMQRLLDGVRASLPLSPQAEITMEANPGTVEAARFSAYQQAGINRISIGVQSFGSDKLIRLGRIHGPEEAKRAAKLANGLGLRSFNLDLMHGLPNQTLNEALNDLRQAIELSPPHLSWYQLTIEPNTSFGSRPPVLPDDDALWDIFSQGHQLLTEAGYQQYETSAYAKPGYQCQHNLNYWRFGDYLGIGCGAHGKISFADGRILRTVKTKHPRGYMQGNYLDQQNQVDNGDRPFEFFMNRFRLLESMPRQDFSDFTGLSESVIRPQIDEALTKGYITESDTHWQITKHGKLFLNSLLELFL
165825	GC_00006155	accessoryI	Xehl	340	3	6	3	0	0.952151	0.797867	0.868208							MISVYKFDRLENKDIFNALDIINVNPYENYINFKHEVSNLILLGKVPKKFVEVCHKIKDERRLYGINAQLLKNLPIDRVIPEFDQEDPVNDKYRKKTTFIGESLLELFSQLTDSPLLAYQTRNNGDFFHDVYAHKKYSNTQTQKTDGELYFHNDRTAHPVRADFLSLLGMRCSERNLIYTGYLDGKDILSYLKPESQHWLRQPWYMTPYDEYSRDSNKKQIYSEKHIILENIHTFRYYDTRTTYLLDAPKEAIEALLELKIAITKAKKEHISINSGDLFSFANQDSLHNREIIKVVDKNAAEKRWLLKTYSFRNEECLNKYREYFHPEISGLVQE
115876	GC_00002459	accessoryI	Xehl	339	27	29	3	0	0.929079	0.952415	0.940602			COG0066	3-isopropylmalate dehydratase small subunit	E	E	#NAME?
116311	GC_00002474	accessoryI	Xehl	338	27	29	3	0	0.962428	0.999364	0.980548			COG0065	Homoaconitase/3-isopropylmalate dehydratase large subunit	E	E	MSQTITQKILARASGRAQVTPGEVVWAKVDILMSHDPCTPGVASVFKKEFGQDAKIWDPERFILIPDHFVYSADSQANQNIRVMREFAAEQNIKYFYDVGTPNYKGVCHIGLAEGGHIRPGEVLLGTDSHTVTAGAFGAFAIGLGITDAAYALGTGEIPLKVPTTIRVNFTGTKPAHVLAKDMILSVLSELTVDGATYQAIEFGGNVIDELSVEERMTICNMVVECGAKNGIMVPNQATLDYLAERNNLPFEIVYPDEDAQYSRVLNIDVSTMQPKIAKPHSPDNVVSIEQVANVAISQAYIGSCTGGKLEDFVAAARVIKGHKVIIPTYAVPATKEVFHRTITTQIDGVSVYQILSDAGVKLSSESGCAACCGGPPDTFGRVNEPISVISTTNRNFVGRMGHKRANIYLASPYSVAAAAITGQITNPKEFL
115992	GC_00002463	accessoryI	Xehl	337	27	29	3	0	0.908838	0.988993	0.947223			COG0583	DNA-binding transcriptional regulator, LysR family	K	K	MNNIENLTSMVVFARVVETLSFTEAARSLRLSKSSVSREIAQLEVRLGTQLLNRTTRKIQVTEVGMSYYQYCHRILTEAQNAEHFIRNFHEEPMGSLRLIAPVSFGSQCIVPALNHFIASNIHISVDLELTDRTINMEEDQCDIAIIIGRETPQYPLVMPLIDITWGLYATPDYINPFSPIEKPEDLPRYDYLLFRGPAHTISLPFRKERNKLDIEVRSRFRINNSVALMSSALSGAGIAYLPDYVTHEAVAEGKLVRLLPEWSMDIYQAWILFKSENTLSSRVQKFASSLQRKLRQDLEKGKKA--
115818	GC_00002457	accessoryI	Xehl	336	27	29	3	0	0.946882	0.978535	0.962448			COG0009	tRNA A37 threonylcarbamoyladenosine synthetase subunit TsaC/SUA5/YrdC	J	J	------MSSKKIQWNYGLQPEAVEILANDGGMIVCPTKVGYIIMTSDAQGLERKFEAKLRNRNKPGVVLCGSLEQLKELAQLNAEIEELYQRHWDEDVLLGCILPWKEEAIARIPDDGSKELMMDQRGTSCFVIKFGKPGEILAKELWEKYGKFSFASSANPSGKGNRGLVECIGERIEERADLIICANDYVKSIQPNETEQTRYEQGVMVSMVDENGKLVPLQQGQRDITPCPVLIRKGLDVHKIMAMMSDTFTTWDYRHGNYY
119745	GC_00002596	accessoryI	Xehl	335	25	27	3	0	0.875701	0.967345	0.919244			COG1881	Uncharacterized conserved protein, phosphatidylethanolamine-binding protein (PEBP) family	R	R	MGDISMIISSTEFKNSDFLKKEHEFNQFDGNGDNRSPELAWADVPAGTKSFAITVYDPDAPTGSGFWHWVAFDIPVVTQSLPANAGQSDGSKLPTGTIQSRNDYGLFGFGGCCPPVGDKAHRYVFTVHALSVEKL-GIDAETTNAVARFMIQANTLATASITGYYQR
31035	GC_00000485	accessoryII	Xehl	334	43	47	3	0	0.817542	0.919444	0.865504			COG4607	ABC-type enterochelin transport system, periplasmic component	P	P	MKKILSIVIASLL-SAISYSAFSQSPELVT----------PNSVTAQSGDYATVKHISGETQVKKNPKRVVLFDFGTYDSMAKLGLSDRVIALPINNLPEYVRTEYVRNSVSTTMHNAGGMKEPNLEKLAEIKPDLIVITGRQGAFYDRLSQIAPTINLSTDNKNYLSSVDSNLKLLGELFNKQDIVKAQFADLEKTIASAEEKAKAANSKVLVLLHNAGELYPNNQVIVYNVIKAPRAVLPVTSDKDKSR--IVTADMIAQANPDVILIIDRSEAIGAGKLEKDQFE-NDQVKSTNAYQNGKIVYLQSDLWYLSGGGLDSMTRQIKAVADAL
27910	GC_00000419	core	Xehl	333	45	48	3	0	0.775055	0.982215	0.866424							MLRRITIAASLLFASQAIVTQAQASSECHATLNDDIIVTPNSVQITGASGNLKILSDGSITREGKVLSLNTEQRSKAQQYQQTIRQDLPWVKKEALSHLTNARQSLDKVVVETMGKESNIRNRLSQLESGLIKQIDKVIETRANGFAFNAQAVKQVEPEGRKLIEQSLGGILQDSINEMSRKNSDQNGDGKQMIMSLLGGLGGMQNGFDAEWKKQEQELKRLKAEVCSKASQLEQQRISLMNEIK
25270	GC_00000364	core	Xehl	332	45	48	3	0	0.917957	0.908637	0.913273			COG2066	Glutaminase	E	E	----------------------------------MVKVRFSNSLLADILEEVRPLIGQGRVADYIPALAEIPANNLAMAICTVDGQVFKAGDAEKRFSIQSISKVLSLTLAMTRYKEEDIWQRVGTEPSGQPFNSLVQLELEKGIPRNPFINAGALIICDMLQSRLSAPKHRMLEFVRSLTGQKNISYDDIVARSEMEHSSRNAAIAYLMKSFGNFGNDVITVLQTYFQYCALKMNCVELAQCFIYLANQGRMMDSGQQILSLRQTRQINALMLTCGMYDGSGEFAFRIGMPGKSGVGGGIICVVPGEFTVAVWSPELDKSGNSLAGCAALEKLAGRIGRSIF
24406	GC_00000346	core	Xehl	331	45	48	3	0	0.924872	1	0.96097			COG3171	Uncharacterized conserved protein YggL, DUF469 family	S	S	MAKNRSRRLRKKLRIDEFQELGFSVKWNFPADTSVEVVDSTVDALIEELIEPNGLALDASGYLQWEGIVCLQKIGKCTEEHRQLVESWLKDRGMEDVITSELFDVWWD
24310	GC_00000344	core	Xehl	330	45	48	3	0	0.90765	0.953092	0.929816			COG0220	tRNA G46 methylase TrmB	J	J	#NAME?
26998	GC_00000400	core	Xehl	329	45	48	3	0	0.92174	1	0.959276			COG1194	Adenine-specific DNA glycosylase, acts on AG and A-oxoG pairs	L	L	MMEAEQFSQVVLEWYHRYGRKTLPWQLEKTSYHVWLSEVMLQQTQVATVIPYFQKFISRFPDVTSLAAAPLDEVLHLWTGLGYYARARNLHKAAQQIVTLHKGKFPTTFDDVVALPGVGRSTAGAILSLSQGKHYPILDGNVKRVLARCYAVDGWPGKKEVENQLWDISTRVTPKQGVEYFNQAMMDLGAIVCTRSKPKCEICPLNTGCIAYANHSWANYPGKKPKQSIPEKTAYFLLMQHGDMVWLEQRPLSGIWGGLFAFPQFTDQISLEQWLKNSGISHSKLEQLTAFRHTFSHFHLDIVPIKIDILAFDSCMDESKGLWYNLRQPATIGLAAPIEYLLQQLG
27142	GC_00000403	core	Xehl	328	45	48	3	0	0.945846	1	0.97217			COG2924	Fe-S cluster biosynthesis and repair protein YggX	P|O	P|O	MSRTIFCTFLQREAEGQDFQLYPGELGKRIFNEISKEAWQQWMSKQTMLINEKKLNTMNPEDRKLLEQEMVKFLFEGHDIKIDGYTPPEK
26662	GC_00000393	core	Xehl	327	45	48	3	0	0.919534	0.941764	0.930517			COG0741	Soluble lytic murein transglycosylase and related regulatory proteins (some contain LysM/invasin domains)	M	M	------------------------MKRLLALILLAPLLISCSGKKDVEYREEYIKDTNGFDILMGQFAHNIENIWGLQEVLIAGPKDYVKYTDQYKTRSHINFETGNITIETISPIEPTEHLRKAIVTTLLMGDDPGTIDLYSDTNDIQISKEPFLYGQVLDNTGEPIRWEWRARHFANYLIQNKLQKRQSGLHIIWSVTIQLVPNHLDKRAHKYLPIVRKASIKYGVDESLILAIMQTESSFNPYAVSRSDALGLMQVMQHTAGRDVFKMQGKSGQPSRNYLFDPENNIDAGTAYLSILQNTYLGEIKNATSRRYAVITAYNGGAGSVLRVFSNDKKKAVQIINSMEPGDIYATLTNKHPAAESRRYLIKVNNAQKSYRR
4174	GC_00000021	accessoryII	Xehl	326	43	129	7	0	0.82677	0.667403	0.738587			COG0582	Integrase	X|L	X|L	--------------------------------------------------------------------------------------------------------MKLNARQIETAKPKEKTYKLADGGGLYLEVSSRGSKYWRMKYYRPTDKKEDRLAFGVYPAVSLADARAKRDEAKKLMAQGIDPKAEKKG-TPTPAKV-NSFEEVARAWHASNKRWSDRHSQTVLRSLEQSIFPHIGARDITTLRTSQLLAPVKAIDEQGKHDIAQRLRQRITAIMRYAVQNDILESNPANDMVGALTTAKSRHHPALPHEYLPDFLSRLSVYRGRLLTKIAVELALLTFVRSSELRFARWQEIDFENAVWKIPATRKPIKGVRFSERGMKMKTDHIVPLSRQAVSLFKELSVLSGNCEVVFPSDHDAAKVMSENTVNKALRAMGYDTQTDVCGHGFRTMARGAMGESGLWSDDAIERQLSHIERNNVRAAYIHTSKHLDERRLMVQWWADYLDANREKSITPYDFAKPLRDRKNR
3643	GC_00000017	accessoryII	Xehl	325	41	137	6	0	0.774117	0.724302	0.748381			COG3311	Predicted DNA-binding transcriptional regulator AlpA	K|X	K|X	-----------------------------------------------------------MTMAALKTSLIRLPEVQRRTGYSKAWIYKLISDGAFPQQVKIGPRSVAFIEAEIDDWIAQRIAESRAA---------
9206	GC_00000075	accessoryI	Xehl	324	29	79	6	0	0.879072	0.736558	0.80153			COG3378|COG4643	Phage- or plasmid-associated DNA primase|Uncharacterized domain associated with phage/plasmid primase	X	X	-MADTQHTQTRPEFTVQKTAGNQKPLDLIQTVKTSAMYSWQNLLPACGITVPVKGKHGACPICGGTDRFHFIDDHHHGNWHCRQCDAPNYGDGLDLVAKTKGISVTEAAKVVANVLAL--PLPDPKPTKET-HPTLPIAERVAALMAQTVVGQSPYLAAKGLQHLDQRLLFDNSTVLVLTALDKQVTGAQIIKPNGEKKFFPGSQKKGAFIPLTALEEHPETVIITEGYATALTVSQLYKGTVLAALDEGNLSSVAKSIRERWPDTKIIIAADNDWHSPGELDKNGKPKVNVGKISAEKAALAVNGWVTLPPDAVKADWDDYRQKNSVKIAELAFVQGLYQPTPTKKKEAIQP-NDVESSKLTLCQMGASQRGEVLLARYDSNLALDGASETIHHYDGIVWRPVSDRDLRREMVVAFMEEKLPYSPHGISSAVDALKLQLPMMQPPERHLIGFSNGVFDLKSCQFRPHRKHDWLLLANEVEFNSPVSGETLKDHASHFWHWLNRATVNCENKFDRVLAALFMVLANRYDWQLFLEVTGAGGSGKSIFAEICSMLAGKGNTVSASMSALEIPRERALIVGYSLIILPDQTRYVGDGSGIKAITGGDEVAIDPKHKQPYSTRIPAVVLAVNNNAMSFSDRSGGVSRRRVIFNFSEVVPENERDPLLRDKIATELPVIIRHLLHRFADSQAARRLLAEQQKSAEALDIKRGTDPLVDFCGYLIASDEADGLLIGNAEIMPFNPRKYLYHAYLAYMKGNNLNKPVSVTRFGMDMPGALAEYNQQYLRKKSKQGIRSNLSLDLDTAIEWLPKLTRDNLPEE
182411	GC_00011343	accessoryI	Xehl	323	2	2	1	0	0.99187	1	0.995918							MYLQVTYFMISDLNYLGYTPNALDYILKLLLIKFKFKFKFD
171357	GC_00007208	accessoryII	Xehl	322	4	4	1	0	0.9375	1	0.967742	RiPPs	unknown					MDKAQELEIAVAELNAENSDAENELLLDITGVVSNKEWQE
171525	GC_00007250	accessoryII	Xehl	321	4	4	1	0	0.926704	0.986261	0.955555	RiPPs	unknown	COG0476|COG0607	Molybdopterin or thiamine biosynthesis adenylyltransferase|Rhodanese-related sulfurtransferase	P|H	P|H	----MGDIQDVETITINALKELNSFLLVDVRESHEFANGTIPGALTLGRGFLEIELKNRQIELDHPIVLFCASGLRSKYAALGLIALNFVNIYSLEGGFEAWKAGGNSVEQPSTILSQTEKNRYARHISLKDIGLHGQLKIMKSKILVIGAGGLGSSCLLYLTAAGVGEIAIVDHDIVDLGNLQRQVIHNETMLQKKKVESALHTLKALNSGIKIKIIDVAINTKNIQPILEDYDIIIDCTDNFNARYAINDAAVKANKPLISAAVQQFTGHVMARTQPYSPCYRCIYPEAPPTTLSPSCSENGVVGIIPGILGLHQANEALKIILNIGDTLDGKLFKLDLLNNKYQLLETKRRTDCLCHNQ
172729	GC_00007551	accessoryII	Xehl	320	4	4	1	0	0.870155	1	0.93057	RiPPs	unknown					MITVSFPESVSGNRQIVISANNLYEILKNMQKKHTDIFSLIAISKNDNLKLKPFVTLFINNVMSVESNPSLNDGDILSFEIAISGG
172469	GC_00007486	accessoryII	Xehl	319	4	4	1	0	0.910939	1	0.953394	RiPPs	unknown					MDAKLLQKAYVSLLYSDHFCITGAEKEYHYIHSTMDHDRLVVERAARRRNLRTVLYADMHFSPRFFSKDFFLKLVNLYCDSDSFWNWNSRTLIESFCYFVYTNADLMEEEKIPFLIDGIYSGISTGMINSPWSSTISRNNEKSITEEINCDRYFTLSKLDTINSLKEIIFKNKLAKLRFHNESGKVALSCREVV
171537	GC_00007253	accessoryII	Xehl	318	4	4	1	0	0.929402	1	0.96341	RiPPs	unknown	COG3220	Uncharacterized conserved protein, UPF0276 family	S	S	MNARVGLGIDYTHNYGYDLTKLLQLAQNGISHLSVVAIPNEDIAQAFRNKYPQYPIIHHFSGMEPAGIDGLRSDVLVRQNAISETLQAYWCLEDIGIWNIGPYNLPYFAAPVLCESVLSMAIEGVKTIQSVSSIPFSAEIPSFSIVAGEMALGEFFHRLVDATDCNIVLDISHVFSYAIYCDLQPLDVLASLPLTSVNEIHIAGGSVHPNHSWRYRDTHSEPIVDSVFPLLEQALAQCPNLKAVTYELGVGITPIVIRTDLQNIEDICQRMAFIPSF
172969	GC_00007611	accessoryII	Xehl	317	4	4	1	0	0.928642	0.99901	0.962542	RiPPs	unknown	COG2192	Predicted carbamoyl transferase, NodU family	R	R	MENDRTSILLIDSAKKNQLSKLNDVSQQNNLHNHTAKIANILSQISFPWTTQVSLDLISASYLDAFEQGYSELRTHIYERFDICPIEAHAYSLPEDEYITDIHTSLSTFHDKALAPYILASVGHDFGRQRFPGSCSETIGVGLLCHNGSIPGMTPLGWGNIEFLVKECDYSTYDEQGALTTTKGTSAAVVYLASLAGKLHSWLKRNQMVYDRHALHAAMICMSQAFQGRYLFDDVSEQESMPQTWSIPLERSKEAEILLTLTPNKSVRNNQIALVVSYQASIARQTRLTTVINGQEIVGQRGTLLIPAHLLEKSPLNITVCVVGRLDHVTVACQNTLVIKCISSQLLVAPDDEIIVGISASHDASACVMINGKIRYGIQLERLTRVKHDGSQSLNTTLAVDYCLNAAGLMREDVSCFAYNIQSMTPEYIGLNQPVCSTDFSLFDPFSPEAVVVSHHLCHAFAAWSGSKFSRGNVVVADGSGGSVVGQNDLLISGQEFSEYLNAGLKEYKPELHVVSHYTFCENGYTLLAREYSPSFNIRTGSRSLGEAYASVSQLVFNSWHASGKLMGLAPYGIPKFAEEIAIESPQGISFGYTWKQKFSKKTLNVMDYADLAASVQLVLEKGIFSRLEHYHITNNEPLVMTGGVALNSVVNYKVRQNFQLRDFYLFPAQHDAGISIGAANAAYYKRHNRILSDAFNHDYLGKVYRYEDIARALNLFADRVIVKPIDTVTLAERLHAGQIIGYYSCTKGSEFGPRALGARSILASPCSMDTWKFINRWVKFREDFRPFAPMVATEHLSRYFEGEGDYKYMLEVLPVRPEYREQLAAIAHVDGSARVQTVSVNDNEEIHALLSAFGKLSGFPVLLNTSFNVRGKPIVERAEQAIEMLLSTHIDAVVFGDYIVELFAPSFNPEVVSGLLRLSPGCSLKSSLEKNQLRHIISHEYQGNNQIITASLYQALLLLVKQMSLADTQAVYDELNPELRKAVMHYVRLKFLNIARDFTEEFECDDLHH
171581	GC_00007264	accessoryII	Xehl	316	4	4	1	0	0.914207	1	0.955181	RiPPs	unknown	COG1944	Ribosomal protein S12 methylthiotransferase accessory factor YcaO	J	J	MTISITELGLRRYSTREALKLILPLRKKLGISRLASVGEFVDIAGISIVNAVRTTLKKGQISTTQGKGRNLYTATCSALMEAYERHCACWCDDLIVHQNTYYYDRLIQRQLGFDPEYDIKDWIPGYELQTGKKILLPAVEVQFPYHGSDTQRVNIHAHTSGLACGGTLEEAICFAILESFERNITSLFYQNCLSSICADIIDPESINYPSTKALWQSLSDKGYESFALRIYGTIPTCYVALYDPTNMGPKFMVAGSASGFTETLALDAALMEAVQGLVVCLQASREDLSRQQKKYDDKNFFNHSRFYVLRELFRKHYKMMNISTEQNAPTTPASATEFLTQKLAEEGKEQVYITDLSLPDVPFHTVKAIIPGLFDWHVNPGRRK
171493	GC_00007242	accessoryII	Xehl	315	4	4	1	0	0.93816	1	0.968093	RiPPs	unknown	COG3482	Uncharacterized protein	S	S	MLFARKQKPVVFGGSSLPCDQRYDAIIEFRPPIQTGDLLELSGSGRPVLITDGLFGSNMSITVVECLNFINAGGILLGSSSMGALRAADCYIQGMVGIGQIFQGYLFGYYHSDADVALRYHTDNYQEITLSYVHIEYIACYLMAEGQISSLQKRQMMALVRQIIWYERYIDRVIDAMFKIAPHLDIAQLYSLFKDDTMHPKKQDARLAIDYLVKFYLAKCE
174001	GC_00007869	accessoryI	Xehl	314	4	4	1	0	0.90812	0.995511	0.949809							MKNQNWLKNIGYLDSISRAMQSTSNQISHLLVGSLGGMFGTAVSLRVSIAFYSSLFLEVPSGLLADRLGHFKTVALGNWFSAIALLILYCSLATADNINNQITLLIISSFLSAIAMSLISGAYQAMLQDLIDYQIIKHGEESTLRTKALLLSQRYGKEIVSIVPVLFLLLLLVLYRTIGHAEIILFIPTIMFIGLGIWLWCFPQLSGMHENLGKKNDHIRRKSTLRHFILYMRELSHTQFLIFLKLSIVIILLNFSMIHVHTYLMISEFREYNIIQVEIDYLIPLFFFIISFDVAHYIKGVIVPRVAAKFSDNTMIMISFVSLMLLSGLCYLLYLYFNGILALTLYVLFFRTTVTIGQDVAISNFLSRLPEEIRAFSLSLITGTVIILYGAYSVYLTFTGIGAEPAQYILLEIAVIALIGGLLTFYIKTTPQIDTENSVFNSMN
172689	GC_00007541	accessoryI	Xehl	313	4	4	1	0	0.792153	0.997312	0.882972			COG1670	Protein N-acetyltransferase, RimJ/RimL family	O|J	O|J	MHKSNYITSFSTKQMDVHYFNEEMANAFQKYLVNNKDRLAPFEPLRTYEYYELNEVKKRIRATVNLQEKNKGVSLVFTPKNSSDIVGNINFTNFVFGVFQACHLGFSIDTSFEGKGVMREVLTESLKHIRNKYQLHRVMANHLPTNDRCAHLLQRIGFIKEGYAKSYLKINGVWQDHVLNSFVFED
175372	GC_00008305	accessoryI	Xehl	312	3	3	1	0	0.998932	1	0.999466							MLKSQSIIVIDDFYHNPIEIRKHALSLDYKQKNGATYPGMEATSERNWEIVRNTLMSYINEDVSAPCPKSDGFAQGKFRIAVANDNKKRLDNVHVDQQKYSGIIYLTPNVLCQGGVAFYKHKKTGEVFFNKTVIQSKGFPTVGDDFHKRVLSYFKDDNNWDKIGEIPMRFNRAVIIMARVFHGSTGIFGDSMETGRLTQHFEFYTYDK
239	GC_00000001	core	Xehl	311	45	482	18	0	0.746	0.757447	0.75168			COG3423	Predicted transcriptional regulator, lambda repressor-like DNA-binding domain	K	K	-------------------------------------------------------------MNNNIRT---DWHQADIIAALRKRGTTLAALSRETGLCSSTLANALSRQWPKGEWIIANYLGIHPSEIWPSRYFDK-------------Q-GQLIERKVRSKPQE--------------------------------------------------------------------------------------------------------
10714	GC_00000095	accessoryI	Xehl	310	30	73	6	0	0.812093	0.69372	0.748254			COG0582	Integrase	X|L	X|L	-MSRGKNNMLHTAEAHSWEALLEEYFFSHILRPDTEWSYRKVTRGFIRFMGEAASPAQITHRDVLRWRRHLLVEKKQSSHTWNNKVAHLRAIFNFGMAQKLLPHTENPFNHAVVKKEKKKKKILSQPQITRINLLMGKFAEEERTDVMPRGGRCALYPTWYWSTVLATLRFTGMRQNQLLHLRLRDINLESNYIELGLEGSKNHSEWEIPIIPQLKPWLAQLVARAMAAGAEGHDPIFDLSRLSVPHPSRLSRYQYDINREKQQLRSFFRRLSRECDFAVSPHRFRHTVATTLMKAPDRNLPLVKRLLGHRNVATTMEYIDLDMEVTGKTLERELGLYTDRSDEPAGEKE
112475	GC_00002345	accessoryI	Xehl	309	20	31	3	0	0.767292	0.778376	0.772794							-MFERFKSHFAR-QSATPQKSPEQQPAAIRDSQGYFRPQSADELLATPLRRQCLQQLWQNSALPEGLYQRFYLAPVKQLLGSVQQVPATSEGDWSGAGGFADLTLQFTTCAVRLAKGHLLPPGAAPETQAAQSLLWQAVVFWAALFYHLPLLRQLEGELEDGHVWQPGMGIPDKPFRFRFRAPENIPSVPQEVLLAACLLPEKAMMWLVSVPAVWHCLMQHLNGCPSTVPLIDTLLQDAAGQVHSPLRGKQGVSPSPAKEAVCSSEYNPVPETIPTPPVSEITTPPLSVSDDTLTLLSLFQSPDGSSPQNQGKSHPPASKLTKRSKREKESIAPDSHQRSSFKDK
19277	GC_00000241	accessoryI	Xehl	308	26	49	5	0	0.834949	0.833774	0.834361			COG0286	Type I restriction-modification system, DNA methylase subunit	V	V	MASQPDYQKAFISLFNQTARDHRRYQVFQDFCNCAMAAIHNKYHYCEELEQYYLKTINKYEREDVDRIVELFSCTVLGLAQEPGDFLGSVFMALDLGNKELNQFFTPWCVARMMAEMQLQDVSARLQEKPFITLYEPACGAGCMTLAAADVLRAQGHDPLCSLWVSA-IDIDPLAAVMAYIQLALTGIPAAVTIGNALHDGGSQRTRYTPAHYLGNWSNRLREHQQPQAA------
18980	GC_00000235	accessoryI	Xehl	307	28	50	4	0	0.862593	0.775856	0.816928							-----------------MAEWYTNQLDITGKSVCIDVMQQWVCGEEIPRYRQAMQQSLRLFLAGCAGILKPTKPQTYAPYPALVCGTAAPTAQNLAFEQWLKLLQDNVPLNSDNIKRTDNLYRQSCLSLLRWESVPAPARDIITRLLTRQYTDWFGMVGWSETIDIGACWDKLNTYPASAQPCDMLMIMPTRLATEINGNSGLLKGIATTAQFYDAQYGMEWPLGHHVRWERRHVSSLTVRFDSPWAPPSAELMGELSSVFDCEIRHWYSEPSGSLKGYDCYDQGEHVDSGNGLSGRENRPALYLVNDDKRAVNLPVPAIAVGQ---------------------------------
102936	GC_00002070	accessoryI	Xehl	306	26	40	4	0	0.747013	0.791492	0.768609							------------MALLRLTVWQVIAGTLLKRHFGLNLNDTALCDADTVAELMASGVQPFEAINALVDKYDLTRLNAQGIQSSTPYLGIHDELRVIF-DSGITETLLSQDTGSQSE--
18931	GC_00000234	accessoryI	Xehl	305	26	50	4	0	0.763651	0.835415	0.797923							MNPIFLPVPAETNPALREDIFTAQVTGLMQPPQM----PPSLRAETLAVCEAFSVMEVVQRLKVIHLLGDWPVSETSSGQAACVFFPLTVMIYDAGDRKVLGGRFYDEIVWAQPVTLASERLSLAQRQQQLCQSAVLEQGWQNIPAARALWHEAHLLSLHGVSPRYHECREVQDILRHST---TVSV------
38213	GC_00000638	accessoryI	Xehl	304	26	47	4	0	0.75982	0.725039	0.742022							----------------------------------------------------MQEG---DLIMLDSLALSAAFPGKKSLERLFLGFLIVNTASTLCRDYPSEQWTGRQVSESLAYMVPTSAKNYPVYLSDTQLTVTLSADAFGLAVTSIVLARIAALNELNADACRFRELREYAKQHPENGLIESVMTSRFHEDF----------------------------------------------------------ISPSLIE--NQNHN-H----------------------------
98361	GC_00001961	accessoryI	Xehl	303	26	44	4	0	0.803631	0.76812	0.785474							--------------------------------------------------MQQNETRTTVHAVPASELSPFADVFPRSSPLELRLLEHSVIKAAVTLCEDYRCDTWQCRKVSDKIAYAVPTRADTYGVKIETTDFNREVSADTFGLMVTLTVLGYLTALVKQDEIAERLCDLREY-ALQHPQAPCIRAALSL--AGAWR---
186976	GC_00015117	singletons	Xehl	302	1	1	1	0	1	1	1							MIRISKDFKNGNHFTNYFGGRQRNIAVEKRPGTEMGEVAILNRCIIKILIATEAITLLALFSVPENELPVDFIIFVY
131656	GC_00003134	accessoryI	Xehl	301	12	18	4	0	0.753972	0.678411	0.714198			COG3519	Type VI protein secretion system component VasA	U	U	MKNNKESLYLQELAYLREKMKLAAAENPHLAKFLEHPNDPDIQGF------------------------------------------------------------------------------------------------------------------------------------------------------------------------------------------------------------------------------------------------------------------------------------------------------------------
178201	GC_00009248	accessoryI	Xehl	300	3	3	1	0	0.778564	0.994731	0.873472			COG2831	Hemolysin activation/secretion protein	U	U	MAIGIFHKIKVGLLG--WAVFVIHTAQADEFLISHQAQE-SRLESSSAILDSQRQQQKTLLDDARQQREDLRKKSVIPEQTMESEPATDTQCVNINEILFQGAESLTVSAQHTVIQPYVHRCVTLAELKQLVRTITNTYITEGYITSQAHLPEQSLADGKLHITVIEGRVDAIKIDGKPPHMAKMLFPGIVGKILNLRDIEQGLEHLNRLASSRFTIEIKPGTQPGYSTVHIRQQARRFPGRGLISVDNSGQKGIGEYQASAELVLDSPLGLGEQWSFSWLQDTDFRPMHHSRSLALSMSIPYGYWTARYHYFYHTSRQELAIMGENYPYDSENQTHQLDITHTLYRDGKQKLGLQAGGRYKEVKSAIAYQKLFLSSPVIKTAYIGSQYSTLLGGGYFTFRPTFEYGNAVTSPPLATRNTFRKFNLSSSYYYPLSPNTAYLTSFYGQLTPDDLPSPERLSLGGGYSVRGYKTQYLSGNQGFYWRQEVTHQLDVGQIGALTFIGALDYGHRVGQPRYGVAKAHLLGSALGVTLTQQVMSSQLMIGKPLYYPHTLKPDAWSLYASVSFEF
170379	GC_00006991	accessoryI	Xehl	299	5	5	1	0	0.854709	0.666043	0.748673			COG3210	Large exoprotein involved in heme utilization or adhesion	U	U	-MSEQHSPKMKYLIYLITYLTAVSPLHPAIGKTNPDAHGLQEGDIVKYHYKDSLTGAEKFVPVIHIPKPNAAGVSHIYYGGFEVKGGAELVLNNSNTETQTEMAGRIRANPNLINGKGANLIINEVMGPDPSNLTGTLEVAGQKASIVIANWNGITCDGCRFLNTTGVTLTTGEPMIDKNGALAAIGVRQGHITIGKDGLDAQSADYVDIISRATTINGVIKAKDLLLVQGANLFDFEHGNFPVKGSGTVPKLAIDTRAMGGMYANKISLVGTESGVGVNLANLTTHQDGIRLTVDGKITLGNANAKTDINVSSKDIEIAKDSQVKAGKDITLAANTLNNAGKVISGGDMRLFVDRLDNQGGEVNLIQANRNLWLQKDWVGNPASWVRNNKGTLQTQYGDIVMRTKEFSNIEGGLLASGANAYINASNLTNKNTSQLSARNNLILTGNNFFTGNHYDWTVYKQLTSLQGHNIVADFKNRFDLLSGMTSIIGGNILLHAGEMTGPGHLKVKAENELSVVADRNIDISQGTMHADNNLALVAGDNIQIDAATLTGKKDIELVARTGNIMVKNGITAADNNLQMLAGNNIQIVGLPSNQANNITLNAGNAIDAQSVKWEAKSDLTLTAGRYLNAKDVVLKGDNVEYVVREGNITIGSGYEPSISATKNLRMSAGKDLSFYTATLPNASYNLTLSAGHNLDVTPPLPDWNVGPLKTTGSISLFAGNDIKLLRREIDAGQQVTLSAGRDIDMHAHHAQDVPLSEASARILAGSARITAGDHLQLSAGRDIIGRFATLTSTRGGISVNAGQDVVFLAQKYSPDHASDYKSYAAGISTLNAAQNLTLSATGNLLTYGSSLTAGRDMTLSTGGNIRLESVQEHIEDGNRERFTQRVSQLKSGGALTMHAQGSILFQATALMAKGAMDIAAKGGFLYAQAMEESYKWEDKERKCGGVLIFRSCKEATRIKHNSTSKPAEFIAGGDITLMAKDDVTLEASRIDTNKNAKITSQTGKVNFRAMPNTAFERTVSVSEGFFVTHRDKGSSEEVWSIPSVRVGGTLTVDAGQGVSADVKAKEGQLFEDALVRLGNTPGTEWLKDLSNRNDVQWSMVKDAYSSWDKKNQSLNPVVGAVIAIAVAAVTAGSGMAAWAGEAAVGATGATGAAASAVYGATYSGMIGLTSQAAVALVENQGNLSKTLEALAKRDSVKSLVTKMAMGGALAGLDHSMEWGNIAEETGVVDPAKAQLPLVNNDWIKVAQRVAAHSVVSSTLGTAMNGGSFTDNLKTAFLNNIGDQIQAQGAKLVGDNGEILGHAGKTLSHAVVSGISAEIADGDVKGAVVGALAAEFAAITMENRLFEPAYKNESIRQLYKIQEALRGNEAKAQLAKFIGALSGALISHTPEGAYQAASTAELVYRNNWTEHMWSWLALENQKDMLAATKGDNAAAERVAARRDAAIAVTITAAGGYTTAIGGHILVAGSARLLTAGRVALQSCKANPLLCLNQASIAALDAAAPEAAIGTGVLTSSSILVLGKSKESTRALAKALNESGETFSKTGKLEGKSVSQIVQAEIKNDALSKPTLDALESIKRAHKENVFKIFDRNNTESELTVFGQKFKQVYGDGGSNASGTVKVFETQKLTEQNIRAYAESLTGGVPLTQVPNKAGVYFAKLADGSTINLRAVSASADKTKARWTVEIIRDKQFQVSNDAKRN--VEIKFR
167429	GC_00006422	accessoryI	Xehl	298	5	6	2	0	0.791073	1	0.883351			COG3792	Uncharacterized protein	S	S	MLFSESQYKLFLEGLEGCSPSLVWAAMEAKSFGKPDFSYKDKQDYFLEFLELLLKNGRIKLAKHGEFLAGTIDEQLTRFRVAFPETEEELYDGLWFVFEECPGGIVWILESGELYWT
184943	GC_00013084	singletons	Xehl	297	1	1	1	0	1	1	1							MISLYSPTFRLVYFPNKPDFFAKPEDSTTVNPIILSNQLTLNLNGDHIMKHIGFHGGSSMVELGSSADMMEFFNLLNQGVDNIGEQKLLSQFYLRYLRIQEQTFSQ
188257	GC_00016398	singletons	Xehl	296	1	1	1	0	1	1	1							MPDNVHLTEFSRILAYNPLLPTWTLNCIFNKRLILNQNHYIRSLNVRKIGVFFKFY
166659	GC_00006294	accessoryI	Xehl	295	5	6	2	0	0.865538	0.794305	0.828393							MSEKSEFFSSFIEIENRPAFSNEQEISPENFKKLIGQYKFDEDVACQVKGQKGICHQNHKSGWLGITTGGIEALIGGHCARNYFKADKNFNIERKRVKKEIERKKILDKIKEYRDQVLIWNEELSNLRSNLIETREKAALFYKIFPNVVLQFIYSAQKNKNWEIKIDILKKSYSDFEKNKSQWVVGTLCNLKPIPTMQKIITLMNNIKYLIVTYHEVCSLKLEEIKTPKLKKIHEILSEKESYENECNLYKNEIKKFLESKNLDALIYVCNDSEEEFLTTKSILSISNAKVSSEAHINLRIKRIKERTEKQFGSYKIRKSQIIEKYQKRKAFSI
185070	GC_00013211	singletons	Xehl	294	1	1	1	0	1	1	1							MGLHPCYHFMLLKFKGTDPFKYQEYPASRWRLCQLVFHIRKEWRLLAQSVKDLMLQRRIHRREKRGGQRI
180485	GC_00010380	accessoryI	Xehl	293	2	2	1	0	1	1	1							MNIAVNHSASLSVKNMMKVTLYLNHKISAE
10487	GC_00000092	accessoryI	Xehl	292	28	73	6	0	0.841952	0.749878	0.793252			COG0582	Integrase	X|L	X|L	----------------MAQGSTRSKVEQFRKAFITHARQAGGSFVTVADRERIA---RYFLDYLKNNGIKLRQMDSLKVKYIERYIAERKAHHINHRTLQNEMSVLRAILTQAGKHKLADPDNARLSNRALGIAETSRKGTKTALTPVAFREIFQQVEQKDRRVAAVMQLAYVLGLRTKEAIEAYKSLATWKKALENGHTSVRVVFGTKGGRPRQTVILDREALQHAIAYAEREQAGRSGKLIDKPTITQAIDRYRYIVRRAGLSGKKAPHSMRYHFAQQSGEHYTAQGFSEQEAQALVSMDLGHGDGRGRYIRQVYYQNI-------EGE--
170032	GC_00006922	accessoryI	Xehl	291	4	5	2	0	0.936842	0.769011	0.844671							#NAME?
102825	GC_00002067	accessoryI	Xehl	290	34	40	3	0	0.810485	0.724804	0.765253			COG3501	Uncharacterized conserved protein, implicated in type VI secretion and phage assembly	X|R|U	X|R|U	-----------------------------------MSVKKHIAKLQQGKALFGQGKQATRLAQQAT-----------------GTLVGH------------------------------------------GQGL-----------------------------------------------AKKAASGHSAATKALQMLS-------------------------------DGKTPSGLQFTLTAGGLPPQTFVVTDFTLNEHFSQPFTLEVGLASADPAIDFPAVLDRTATLTITQNGVESRSITGMVASFEQGNTGLHQTTYQMSIRPDLWRTTLRQNSRIFQQRNIATIITMILKEHGIRDVVFSLRHAHPEREFCVQYQESDFAFLQRLTAEEGIFYFFECGNGRNTLVFADDAGSVPPGIVLPYQSGDTSTLGEPAVSNLTHRAQVRPAQVQLKDYTFKNPAWPAEFSQQMKEDTLQQMYYEHYDYPGRFKDEAHGKDFTRYRLEALRNNAVTGQGSGNAIAIQPGKLFTLYNHPREDLNQSWQVVGTSHAGSQPQALETANSGTGTTLHSQFHFIRHNQHWRPAPLPKPVIDGPQIAKVVGPVGEEIFCDQYGRIRLQFPWDRYGKSDDQSSCWIRVTQPWAGQGWGMLAIPRIGQEVVVDFLHGDPDQPIVTGRTYHASNIPPGGLPGSKTQMAFRSKTHKGEGYNELLFEDAKGSEKLALHAQRDMSTEVLN--------DRSTHVVHDHTESVGNNQIITVRKDRHKEIIGTEVSNI-GTRQVTVEKTSVLSAKGAITIQSTEDGIYIGNAKGSISIDKDGNIHITGDTVIINGQKVITLN
16249	GC_00000182	accessoryI	Xehl	289	38	55	4	0	0.816494	0.964834	0.884487			COG5435	Uncharacterized protein	S	S	MSTQPYQMNEGTLTLPANWRDETMQVFVLPDDSGVNLVINRTPVPQGTDATTYYEQTLAQFATHLPGYQEHQRLQLVLSGEPAWRLDYQWQSPEGEMHQIVVLQIRSSQSLAFNLTSPQPFEEGQRTALLAVITSFQAA-
119400	GC_00002583	accessoryI	Xehl	288	22	27	2	0	0.775194	0.717123	0.745029			COG3209|COG3209|COG4104	Uncharacterized conserved protein RhaS, contains 28 RHS repeats|Uncharacterized conserved protein RhaS, contains 28 RHS repeats|Zn-binding Pro-Ala-Ala-Arg (PAAR) domain, incolved in TypeVI secretion	U|R	U|R	MGLGDDIVTRIARVGATHAVGRVMPPAQPRGPAAAREGDIIQHSSFLGALAGAVVGALIGAAVFAAASAVIVGTGGL-ATAAVLALGTAGTMALGGFISDVSSAVTNMVNSIGPPDGAISQGSPNVQIEGKPAARATVDLATCSKHP---PPLIAQGSESVFINGEPAARMNDKLVCGSTIKSGASKVFIGSGQGTYLEIEEEFSGWQRVLLIAVEFIVPPSRGLTKGIGKLFTKTGQQ---------------------------------------------------------------------AVVRGAFNGAKKVGGIVRG-----------KTLQCAKTAFKETKGLKRYWASTKKFFTGDPIDVTTGALFDQRTDIELGQTLPLRFTRSWSPGLRGCLGENWFDNFSECALVTGDRIEILTTEGASLHFALPQSVNHSINPEHPDFTLSREKSGFVLAERNNPVRKYFARLV-----------PT---GGQAIQCWLLTEHRDRNGNAVHFHHNATHQLDKVTHSDGPELRLFYREDGLLEAIYRTDNGLNDVMARYAYHDNGTLSEADSTQQFHLFYDYNEQGLISRWSDGDQTAVDYTYDAQGRCIHSVGSDGFYPVQLTYESGITRSTTPQGHTTTWHYNDQQQVTQVETPCGHVTRYDYDEWGNLRHQILPEGQTLTLDYLADTGLVTQFTDATGAAWQYHYDDSD-RLISMTDPLGRVWWQQYDDNGNTACFIAPDGHKTTLTRNEFGLVIAAEDTEGYKRSWEYDPQKRLTRLFDEENRSLRLGYDSHDRLQRLASGGGALWLWEYDRHHRVALSDRPNNSTERFRHDRHGNLTEWTDARGVQWHIEYGPFDLPVARVDGEGHRWQYRYDPDSLQLVEVINPQGESYRYTLDADGRVITETDYAGTQWHYAYDGNGNCMEKRDALGHITRFEYDAASRMTAMHTPEGTTTYGYDILGRLLVVTAPDSEPLTFEYDEKDRIVKETQAHGEIQRDYPDSASVESTYHPVAGL---------------HWQAKVEANHVGELKQFSLNGEHVLRFERDEDGHEWHRQSDKGFILRQAHTLMRQLTAQRAGRNTEFFDAHEVADIPQPTLAGIDREYRYDAALNLVAANDERQWLRYVVNGNGQVTSVSDGERLREHYQYDAAGYPARRFDGLHDISGERLYQKGHRLRQLGQHLFEYDEAGRMTAMQLWQEGHRAQLTRFRWNSQNQLIGVQTPGGQQWAYRYDAFGRRTEKVCEQSGERTTYLWDGDVPAEIHEYWHNRLHCIRHLVFDGWQLLAQQIQFFTPNPENRRELLAGKMQTQYAVCAPTGEPLALFDEAGHRVWRQPPQSLYGLRLGMLGENPEFNPGLKFAGQWLDDESGLVYNRHRYFSPVAGQYLTPDPIGLMGGENLYAYVQNPTGWIDPLGLA----CNNPNGYKAGDVDLHGNLSPGVNRAPGHSNTKADNLVQSHHPIQDHWAKKRIKDYKRNSAPATLLHSSSGMPHAQISAAQRTRRAESGGWDKTLKEEFNISYREMIDAGVPKAQARK--S---LGDA-----YKYFDGLRGANKNNP-----FFDI-------------------------------------------------------------
152852	GC_00004586	accessoryI	Xehl	287	11	11	1	0	0.879566	0.922113	0.900337							MNKEDFLERLDFIEKEMDIKLPHYYRKFLSEKIQDKPYIEITGKEQENIYIYNFDYVIERNKTYTIQDVERNYFLIGQDGDLGYFIYVEKGKESDVIYSLDLGALGSVDMEEDGDKEADNIYNLGV
3241	GC_00000014	accessoryI	Xehl	286	35	145	11	0	0.817277	0.737505	0.775344							---------------------------MAKAHSRQNRAVNKAAKTERYYTVGYVP--QNGRPN-PR------PAINLTGR-WLKAAGFEIGGTLTVKIMEGCIVLIPDSDDTRT--IKQQYQRQQDQLSEI--RLCPLM--------------
130668	GC_00003081	accessoryI	Xehl	285	12	19	3	0	0.911292	0.808561	0.856858			COG1476	DNA-binding transcriptional regulator, XRE-family HTH domain	K	K	MMNKHINWLCSFMTDFGKRLATLRKARQLTQIELANLLDIQPRMVGRWEQGQVKPQFDYIIKLAQLLEVSIDHLLLGEEGATAPVFDIKNKRLKELCKQVDGLKAEDQDVICRILDMAITQEKIKQAINITH
140621	GC_00003674	accessoryI	Xehl	284	8	16	4	0	0.883963	0.702866	0.783081			COG0358	DNA primase (bacterial type)	L	L	MARIPDAELQHLKAAVPLVAVLEQQGRQVIKRGKDRLVLCPFHQEKTPSMVITPSKNLYHCFGCDAGGSVLDWVMKTENLSLRHACERLRAMLGRNPAVEPLVDSSE---LLSDVAGQQALLSRVVEFYHHTLLSAPEAQAYLTQRRLNQPELVAQFKLGFANRTLG------------------------
130669	GC_00003081	accessoryI	Xehl	283	12	19	3	0	0.911292	0.808561	0.856858							MMNKHINWLCSFMTDFGKRLATLRKARQLTQIELANLLDIQPRMVGRWEQGQVTPA-------------------------------------------------------CGWQSPA--------------
5114	GC_00000029	accessoryI	Xehl	282	32	107	12	0	0.820892	0.724902	0.769917			COG0358	DNA primase (bacterial type)	L	L	-MARIPDAELQHLKAAVPLVAVLEQQGRQVIKRGKDRLVLCPFHQEKTPSMVITPSKNLYHCFGCDAGGSVLDWVMKTENLSLRHACERLRAMLGRNPAVEPLVDSSE---LLSDVAGQQALLSRVVEFYHHTLLNAPEAQAYLTQRRLNQPELVAQFKLGFANRTLGYRLPARQL-KAGAEIRAQLQAAGVLRDSGHEHFSGSLVIPVIGLAGQVQEMYGRKILDRLRAGTPRHLYLPGAHGGVW---NAAALMASKSLILCESLIDALSFWVAGHRPVTAAYGVNGVTADHWQAFAQYGIKQVLIAFDNDSAGNEAAVKLAVALAAKGITPLRVMFPPGRDANSYLCQVAEPESAFALLLESAVPMQDVAGLVA------VEPQTADPVTVPEP-------------APNTTPGVVCESGENGELLISVGTLQWCLRGMGAVKAGAAAMKLNAQVLDRQSGVLFVDGVDLMSARSRNSYARLAATELGLADGVLRRSLGQVLLAVEQWLQQ---AKNPAAVQPELNEAEREAALALLQDPALVSRITADLAACGVVGESTNLLAGYLAAVSRKLPKPLAVLIQSSSAAGKSRLMAAVLNLIPAEERVQYSAMTGQSLFYLGETHLQHKILAIAEEEGVRQAAYALKLLQSDGELTMASTGKDETIGTLVTKSYTVKGPVMLMLTTTAIDVDEELLNRCLVLTVNESRAQTEAIHAVQRHKQTLEGLLAENEREYLTALHQNAQRLLKPLNVVNPYAAQLTFMSDKTRTRRDHMKYLILIR-------------------------------------------------------------------------------------------WG--------------------------------------------------------------------------------------------------------------
182443	GC_00011359	accessoryI	Xehl	281	2	2	1	0	0.924399	0.855149	0.888426			COG3209|COG3209|COG4104	Uncharacterized conserved protein RhaS, contains 28 RHS repeats|Uncharacterized conserved protein RhaS, contains 28 RHS repeats|Zn-binding Pro-Ala-Ala-Arg (PAAR) domain, incolved in TypeVI secretion	U|R	U|R	MAARGGKGGLIPHKDGEKAVWVNHDDNPGRNPGNEKYRAVITVKKDGVDILNKHTDIAKVDYKETGFKDGVLSKTNEPKAKGIGFR--------INSTKLLNQSK----------
180013	GC_00010144	accessoryI	Xehl	280	2	2	1	0	1	1	1							MVSGKNARNHKMNIYNIFSYKLENFLNVRSCKKAFDGIFYIEDEKDLFLIAAKKSNGNAVTFTRWHDLISLKRLKKKLIEKGFNEGDCESIILILSRFSYLFQINNRERMNQDIFIFYYVLQLACCSGDHDHHIDDETKNFMFRFLLFELSMDYDSYTRFKIEEGDIFFYSHSGKKYKLSNVINFIYDTFQEEKNKELNLLLLIKEFQLGVIDLLTKPRDIEEVVKLNDYNLHLIDPSVFVKTYKVNYKKIVSSLVDVTNNWQSTSNLFISNMILMNYSYYILRDNSRNIMKLKRIIKDDKIFSDILTAIVKRKFHVKEEFLFKPELQKYIKKSTKNESFFYNIIYSQQ
117065	GC_00002500	accessoryI	Xehl	279	29	29	1	0	0.777421	0.978607	0.866489							#NAME?
132802	GC_00003198	accessoryI	Xehl	278	18	18	1	0	0.672564	0.790692	0.72686							MMSKTVILSVLIVFSMSVTYANWGKTGCEIKKKRWKNS----------------SSMLKQMKIIV----------------------------------------------------------------------------
168682	GC_00006652	accessoryI	Xehl	277	5	5	1	0	0.753894	0.656209	0.701668							MRFTHDKKIRKSIIKLFTLTEQVTLLKSFALVKNETSYDFTAWIKWLAYENMEPVKRATLFFIIIAIALYIMTSKFNWLN----YLFFIYLSVSFLRILEQAKDIGYSYSIGIKLFLFALTNRIFFEPRSEHKKS----------------------------------------RNEYKDT-----------------------------------------------------------------------------------
85019	GC_00001663	scg	Xehl	276	45	45	1	1	0.908249	0.929499	0.918751			COG2961	23S rRNA A2030 N6-methylase RlmJ	J	J	-----------------------MLSYRHSFHAGNHADVLKHVVQSLIIESLKVKEKPFLYLDTHSGAGRYHLSGEHAERTGEYLEGIARIWQRDDIPEELAAYMDVVKALNPQGSLRYYPGSPLIARHLLREYDELNLSELHPSDFPLLRTEFSRDGRARVLREDGFQQLKSKLPPKSRRGFVLIDPPYELKSDYQNVVQGIQEGYKRFATGTYALWYPVVLRQQIKRLVKGLEAAGIRKILQIELGVRPDSDQRGMTASGMIVINPPWKLEQQMKAVLPWLHQVLVPEGTGHTSVEWIVPE
79124	GC_00001532	scg	Xehl	275	45	45	1	1	0.935269	0.99563	0.964506			COG1249	Pyruvate/2-oxoglutarate dehydrogenase complex, dihydrolipoamide dehydrogenase (E3) component or related enzyme	C	C	MSKHYNYIAIGGGSGGIASINRAAMYGQKCALIEAKALGGTCVNVGCVPKKVMWHAAQVAESIHQYGPDYGFDTTVNHFDWKKLIASRTAYIDRIHQSYERVLNNNKVDVIQGFARFVDAHTVEVNGEKITADHILIATGGRPVRPDIPGAEYGIDSDGFFELNEMPKRVAVVGAGYIAVEIAGVLNALGSETHLFVRKHAPLRSFDPMIVETLLEVIKTEGPTLHTEAILQSVIKNHDGSLTVKLQDGREQVVDTLIWAIGREPMTDKLNLVATGVELNEKGYIQVDKYQNTNVNGIYAVGDNTGAVELTPVAIAAGRRLSERLFNNKPDEHLDYTNIPTVVFSHPPIGTVGLTEPQAKAQYGEDEVKVYTSSFTAMYTAVTQHRQPCRMKLVCVGANEKIVGIHGIGFGMDEILQGFAVALKMGATKKDFDNTVAIHPTAAEEFVTM-R-
68356	GC_00001293	core	Xehl	274	45	46	2	0	0.926907	1	0.962067			COG1070	Sugar (pentulose or hexulose) kinase	G	G	MNQCAHAHPSRKYLMALDAGTGSIRAVIFDLEGNQVSVGQAEWIHHPVPNVAGSMEFDLKNNWQLACQCIRQALQKAELPANAIQGVAACSMREGIVLYNREGDPIWACANVDARSSHEVSELKELYNNTFEYDVYRYSGQTLALGAMPRLLWLAHHRPDIYQQASTLTMISDWLAYMLSGELAVDPSNAGTTGMLDLTSRDWRPSLLEMAGLRSDILSPVKETGILLGYITEKAAAECGLSSGTPVIMGGGDVQLGCLGIGVVKPAQTAVLGGTFWQQVVNLPEPITDPNMNIRINPHVIPGMAQAESISFFTGLTMRWFRDAFCAEEKLLAERLGVDAYNLLEDMAARVPAGAYGVMPIFSDVMRFKSWYHAAPSFLNLSIDPEKCNKATLFRALEENAAIVSACNLDMVSAFSGVQPDSLVFAGGGSKGKLWSQILSDVTGLPVRVPVVKEATALGCAIAAGVGVGLYDSMPATGERLVRWEREYQPNLSHREVYQKAKKDWQAVYADQLHLVDDGLTTSLWKAPGL
99839	GC_00001995	accessoryII	Xehl	273	42	43	2	0	0.900976	0.781511	0.837002			COG2390	DNA-binding transcriptional regulator LsrR, DeoR family	K	K	---------------------------------------------------------------------------------MSEEELMARIAWFYYHDGLTQGDIGELLGLSRLKVSRLLEKGRQSGVIRVQINSRYEGCLELENALQKRFNLKQVRVLPTLDGMNLNARLGIGAAHLLMALIEPHQLLAIGFGETPMCTLQYLSGFISSQQIRLVTLSGGVGPYMTGIGQLDAACPVSIIPAPLRASTHQVAATFREERSVRDVILAACAADIAIVGIGAIKQKQHATIMRSGYISDGEQLMFGRKGAIGDILGYFFNMEGELVSNIDIHQELIGISLPEMKTIPNVIGVAGGIEKADAIVAALKGGYINSLVTEEQTAK-AMLI---
156758	GC_00004968	accessoryI	Xehl	272	9	9	1	0	0.904118	0.788677	0.842461			COG1129	ABC-type sugar transport system, ATPase component	G	G	MSQSNTATNTNDPFCLNPTNSAPLLVARGISKQFSGLVVLKQIDFFLMSGQVHALLGGNGAGKSTLMKIIAGIEQPDAGTLVVDGATVSYLTPAKAHQLGIYLVPQEPLLFPNLSVQENILFRLPKHQASKSRMHELLIQLDCQIDLKAPAGGLNVADQQLVEIMRGLMRNSRILILDEPTAALTPAETERLFARIRELQQQQVGIIFISHKLPEIREIADYVSVIRDGGIALSGEIEHFTTEAIIQAITPTVKSIALADNQKLSLKASGNVSDNMSEIPVLEVNSLCGEGFRDISLTLRVGEIVGLSGVVGAGRTELAETLYGLRPIAGGEIRFRQQIINKLDTAERLQRGLVYLPEDRQASGLFLDAFLSWNVCSLMHNRSTFWTRPTHDIGVLERYCQALNIRFHNVNQFVRTLSGGNQQKILIAKCLEAKPTVLIIDEPTRGVDVGARNDIYQLIHNIASQQVAILLISSDLDEIVQLSDRVLVMHHGELCGQLDKDHMNVDEIMHLSF----------------GERHIEIHPE
111899	GC_00002326	accessoryI	Xehl	271	31	31	1	0	0.862356	0.941622	0.900247			COG1172	Ribose/xylose/arabinose/galactoside ABC-type transport system, permease component	G	G	--------------MKFIQNNREATALIAILGLFALLGSLDRHAFSLQTVTMIFGNAQILILLAMGATLVMLTRNIDVSVGSTTGLCAVVLGMLLNTGLPLAVACLITLLIGMMAGLINGVLVAWLKIPAIVATLGTLGLYRGLMLLLTGGKWIEGLPAGVKDLARPMLFGISPIGWLLMLLILSMAWMLKKTEFGRGFYATGDNLQGARQLGAPVNGIRITAFTVNGVMAALAGIVFVAQIGFIPNQTGNGLEMKAIAACVLGGVSLLGGVGTVIGAIFGAYFLTQIDSVLVLLKLSAWWNDFIAGLVLLVVLVLDGRLRNVVGKNLRQQRYARFLEPIN---KHTGRNGRP--
112333	GC_00002340	accessoryI	Xehl	270	31	31	1	0	0.892876	0.966872	0.928402			COG1172	Ribose/xylose/arabinose/galactoside ABC-type transport system, permease component	G	G	-MNRVQ-----RYGWETALLVLLVAEILLFGIVNPRMLDINVLLFSTSDFICIGIIALPLTMVIVSGGIDISFGSIIGLCAIALGVMYQAGLPMIAAIPLTLLVGGLCGLINAALIFYTGVNPLVITLGTMYLFGGSALLLSGLSGATGYEGIGGFPDTFTDFANLTLLDLPVPLIIFILFALVCWLFMHRTHRGRNIFLIGQNSRVARYGAIPVNQTLCLLYALTGVASAVAAIVLVSYFGSARSDLGSSFLMPAITAVVLGGANIYGGAGSIMGTALAVLLVGYLQQGLQMVGIPNQISSALSGALLIVVVIGRSASLHRHQICDWWQRRRASVSQQHISET
103535	GC_00002085	accessoryI	Xehl	269	39	39	1	0	0.90714	0.839381	0.871947			COG1879	ABC-type sugar transport system, periplasmic component, contains N-terminal xre family HTH domain	G	G	#NAME?
71384	GC_00001360	scg	Xehl	268	45	45	1	1	0.958431	0.990309	0.974109			COG1830	Fructose-bisphosphate aldolase class Ia, DhnA family	G	G	MADLDDIKDGKDFGINTPQQNTLFELKGCGALDWGMQSRLSRIFNPTTNKTVMLAFDHGYFQGPTTGLERIDINIAPLFEHTDVLMCTRGILRSQVPPATNKPVVLRASGANSILAELSNEAVAVAMEDALRLNVCAVAAQVYIGSEHEHQSIKNIIKLVDQGTRYGMPTMAVTGVGKDMARDQRYFSLATRIAAEIGANIIKTYYVDSGFERVVAGCPVPIVIAGGKKLPELDALNMCYQAIDQGASGVDMGRNIFQSEAPVAMLKAVQAVVHHNEKPAQAYELFLSEKA-RGE
91139	GC_00001799	scg	Xehl	267	45	45	1	1	0.891612	0.970735	0.929493			COG1359	Quinol monooxygenase YgiN	C	C	MHVTLVEINVKADKIDEFIEVFRDNHLGSVKEPGNLRFDVLRDENIPTRFYIYEAYADEEAVAAHKKTSHYLRCVEKLEALMTEPRKKTTFIGLMPEGK---
8156	GC_00000062	core	Xehl	266	45	87	5	0	0.716487	0.823547	0.766296			COG4976	Predicted methyltransferase, contains TPR repeat	R	R	-------------------MAKQDLDYNSIGERYLDFMKTAPHIKVEVRAILDRIGDAQGKSVLDLACGNGYFGRKLRNLGASKVVGIDISEKMIALARAKSKQCGDDVEFFM-------------FEMF-ATWNY-----LASLISLLLLGCSIMRSRVQILR--------------------KCSSQLPIISSLLVN--------------------------------------------------------------------------------
8155	GC_00000062	core	Xehl	265	45	87	5	0	0.716487	0.823547	0.766296			COG4976	Predicted methyltransferase, contains TPR repeat	R	R	---------------------------------------------------------------------------------------------------------------------------------------------------MFQSVANHLKPSGKLVAYTISPDYQLEV-DNYDIYGIHILSKEPWQGGYRYQAEFL------STPPS----AFTFYQWSREDYERAIEKAGFSQFEWKKASVLDSDIKLYSDSFWQIFQQNCLNISLTCHY-
80564	GC_00001564	scg	Xehl	264	45	45	1	1	0.831425	0.735669	0.780622			COG1763	Molybdopterin-guanine dinucleotide biosynthesis protein	H	H	-------------------------------------------------------------------------------------------------------------------------------------------------------------------------------------------------MNHSSN--NTALPILAITAYSGTGKTTLLKQVIPLLRQQH-IRVGLIKHTHHNMDVDKPGKDSYELRKAGAAQTLVASQQRWALMTETPELPEPDLYYLASRFDANSLDLILVEGFKQEPIPKIALYRDGLNHT----------VDEILDPYVIAIASDIALATPLPQLNINQPEQVAAFIAEWLHQ-----------------
96745	GC_00001924	accessoryII	Xehl	263	44	44	1	0	0.814227	0.838689	0.826277			COG0746	Molybdopterin-guanine dinucleotide biosynthesis protein A	H	H	-----------------------------------------MTHPKISGAILAGGLSTRMGGNDKGLLQFNNAPLYQHIATRLQPQIHELLINANRNLEIYHQSGYPIIPDIIADFSGPLAGMLAVLKSAIHEWVVFVPCDVPNFPENLVAKLWHYKQNAWAAYAHDCVRAHPTLVLMHRSLIPRLESYLALGDRKLMFFMQMIKAKAVYFPN-PSAFTNLNTPEECHNWKHRHWECLQEPA-
176065	GC_00008536	accessoryI	Xehl	262	3	3	1	0	0.938144	0.884384	0.910471							MALRKHWSVNQRKVILPPQAAWLDIDSQLKDKGYTKH
133000	GC_00003209	accessoryI	Xehl	261	18	18	1	0	0.926832	1	0.962027			COG3084	Uncharacterized protein YihD, DUF1040 family	S	S	MTYHRLNEVIELLHPVWKNEPDLNLLALLQKLADEAGFTGQLSELTDDILIYHLKMRGTDSHAEIPGLKKDYEEDFKTALLRARGIIKD
84299	GC_00001647	scg	Xehl	260	45	45	1	1	0.869169	0.880583	0.874839			COG2334	Ser/Thr protein kinase RdoA involved in Cpx stress response, MazF antagonist	T	T	#NAME?
84479	GC_00001651	scg	Xehl	259	45	45	1	1	0.825326	0.997492	0.903279			COG1651	Protein-disulfide isomerase	O	O	MKKFWLALVGAFMAFNASASGFSEGKQYTELKDPVENQPQVVEFFSFYCPHCYQFENIYHVPATVEKNLPAGVTHERYHVDFLGPLGKALTDAWAVAIVMKIEDKVTPILFDGIQKSQTINSKEDIRNAFIKAGVSGEEYDAALNSFIVQSVAAKERQSAQDFNLRGVPSIFVNGKYLINNGGIETRSALDYSQKFSEVVNYLVNKK
95684	GC_00001900	scg	Xehl	258	45	45	1	1	0.906451	0.908878	0.907663			COG0258|COG0749	5'-3' exonuclease|DNA polymerase I - 3'-5' exonuclease and polymerase domains	L	L	----------------------------------------------MAFYSL-----FIPQNDEENFMAQIADNPLILVDGSSYLYRAYHAFPPLTNSSGEPTGAMYGVLNMLRSLIIQYKPSHVAVVFDAKGKTFRDELFAEYKSHRPPMPDDLRLQIEPLHKMVKAMGLPILVVPGVEADDVIGTLALQAEKEDRSVLISTGDKDMAQLVTPNITLINTMTNTILGPEEVEGKYGIPPELMIDFLALMGDSSDNIPGVPGVGEKTALGLLQGIGGLDEIYARLDDIATLGFRGAKTLGGKMEQHKEVAYLSYQLATIKTDVELDRTCLDLSVMPPDTDELLSLFNHYEFKRWISDVQNGSWLEGN-----GQKPVAAGT----KSESVAAA-----PAAVK------ISPENYQTILERQILDEWIAKLKQVPAFSFDTETDSLDTLTANLVGMSFAI----------AV-----GESEVEAAYLPLGHDYLDAPQQLELHEVLAALKPLLEDANLPKIGQNLKFDRGVLARYDIALNGIVFDTMLESYVLNSVA--GRHDMDSLADRHLGYKTTTFEEIAGKGKKQLTFNQIPLEEAAKYAAEDADVTLRLHQAMYPQLENAPTLQKVFQKIEIPLVPVLSRMERTGVLIHAQTLAEHSREITARLDELEKSAYELAGEEFNLASPKQLQVILFEKMNLPVLKKTPNGAPSTNEEVLEELAEHHELARVILEHRGLAKLKTTYTDKLPQMVHPLTNRVHTSYHQAVTATGRLSSRDPNLQNIPVRNDEGRRIRQAFVAPEGYCIMAADYSQIELRIMAHLSQDKGLLEAFAQGKDIHRATAAEVFGVPLEQVTSEQRRSAKAINFGLIYGMSSFGLSRQLGIPRGEAQRYMDLYFERYPGVLAYMERTRAQAADHGFVETLEGRRLYLPDIKSRNAMRRKASEREAINAPMQGTAADIIKLAMIAVDNWIVSEQPNVRMIMQVHDELVFEVHESELEIAGQKIRELMEQSMQLDVPLKVDVGIGDNWDQAH
88214	GC_00001734	scg	Xehl	257	45	45	1	1	0.927151	0.858425	0.891465			COG0218	GTP-binding protein EngB required for normal cell division	D	D	--------------------------------------MTIKNYNYHMTHFITSAPDIRHLPQDVGIEVAFAGRSNAGKSSALNALTRQKSLARTSKTPGRTQLINLFEVEEGVRLVDLPGYGYAEVPEEMKRKWQKALGEYLQKRECLLGLVVLMDIRHPLKDLDMQMIEWAVVMQVPVMVLLTKADKLASGARKSQLAKVRQELSSLNGDIQVEYFSALKKIGTDKLEQKLNLWFNQPAIEAE----
71654	GC_00001366	scg	Xehl	256	45	45	1	1	0.920668	0.961263	0.940528			COG0652	Peptidyl-prolyl cis-trans isomerase (rotamase) - cyclophilin family	O	O	MFKRIFVSLMTACAISAIAVPALAA-ETHVKLVTSAGEIELELDSNKAPITTKNFVEYVNEGFYNNTIFHRVIPGFMIQGGGFTKDMKQKATREPIKNEADNGLRNLRGTIAMARTADKDSATSQFFINVTDNAFLDHGQRDFGYAVFGKVVKGMDVVDKISQVKTENVGPYQNVPAKPIVILSAKVES-------
61411	GC_00001142	core	Xehl	255	45	46	2	0	0.939796	0.94734	0.943553			COG0512	Anthranilate/para-aminobenzoate synthase component II	H|E	H|E	MLLIIDNYDSFTFNLYQYFCELGAEVLVKRNDEIQLEDIEDLAPTHLVISPGPCTPNEAGISLEAISHFAGKLPILGVCLGHQAIGQAFGASVVKAREVMHGKTSLIHHSQQGVFKGLDRPLTVTRYHSLVIAAETLPASFEVTAWSQRNGDVDEIMGIRHRTLPLEGVQFHPESILSEQGHELLNNFLKY-----------
9387	GC_00000077	core	Xehl	254	45	78	2	0	0.775131	0.933567	0.847004			COG4992	Acetylornithine/succinyldiaminopimelate/putrescine aminotransferase	E	E	-----------------MVENKAANRNTYDQVMLPIYAPANFIPVRGQGSRVWDQQGKEYIDFAGGIAVLALGHSHPALVNALKQQGEKLWHVSNIFTNEPALTLAQKLIDATFAQKVFFANSGAEANEAAFKLARRYAITRHYPNKTKIIAFHQAFHGRTFFTVSVGGQPKYAEGFGPKPADIVHVPFNDLDAVRAEIDDHTCAVVLEPIQGEGGVTPATMEFLHGVRELCDKHQALLVFDEVQSGMGRTGKLYAYQHYGVQPDILTTAKALGGGFPISAMLTTDTIAAAMETGAHGTTYGGNPLACSVGCVVLDIINTPEVLMGVEKRHDMYVHALEKMNQKYGIFHEFRGKGLLIGAVLKAEYQGKAREILQQAVELGLMLLSAGDSILRFTPSLIISEDEITEGMMRLEMAISRWL--NK----
69044	GC_00001308	scg	Xehl	253	45	45	1	1	0.994847	0.99061	0.992724			COG0664	cAMP-binding domain of CRP or a regulatory subunit of cAMP-dependent protein kinases	T	T	MVLGKPQTDPTLEWFLSHCHIHKYPSKSTLIHQGEKAETLYYIVKGSVAVLIKDEEGKEMILSYLNQGDFIGELGLFEEGQE--RTAWVRAKSACEVAEISYKKFRQLIQVNPDILMRLSAQMASRLQTTSEKVGNLAFLDVTGRIAQTLLNLAKQPDAMTHPDGMQIKITRQEIGQIVGCSRETVGRILKMLEDQNLISAHGKTIVVYGTR
70934	GC_00001350	scg	Xehl	252	45	45	1	1	0.943069	1	0.9707			COG3954	Phosphoribulokinase	G	G	MSAKHPVIAITGSSGAGTTTTSVAFRKIFQQLDVTAALIEGDSFHRYTRPEMDAEIRKAREQGRHISYFGPEANDFGMLEKTFFEYGETGNGRCRKYLHTYDEAVPYNQSPGTFTPWEPLPSKTDVLFYEGLHGGVVTPQHNVASHVDLLIGVVPIVNLEWIQKLIRDTGERGHSREAVMDSVVRSMDDYIRYITPQFSRTHINFQRVPTVDTSNPFSAKAIPSLDESFIVIRFRGLTQIDFPYLLAMLQGSFISSINTIVVPGGKMGLAMELIMAPLVKQLLEGKKIS
77774	GC_00001502	scg	Xehl	251	45	45	1	1	0.902339	0.78446	0.839281			COG3089	Uncharacterized conserved protein YheU, UPF0270 family	S	S	-----------------------------MIIPWQQLEADTLHSLIESFVLREGTDYGEQEKTLEQKVQDVKRQLERGEVLLVWSELHGTVNILPKEMFRP--
88889	GC_00001749	scg	Xehl	250	45	45	1	1	0.833048	0.962363	0.893048			COG1280	Threonine/homoserine/homoserine lactone efflux protein	E	E	#NAME?
98329	GC_00001960	accessoryII	Xehl	249	44	44	1	0	0.865816	0.932704	0.898016			COG1263|COG1264	Phosphotransferase system IIC components, glucose/maltose/N-acetylglucosamine-specific|Phosphotransferase system IIB components	G	G	MAKIRQEMLAEILNAIGGAGNIARCGNCMTRLRLTLRDDSLADIFYLKKITGVLGVIATDDQLQIVLGSGKAQTAAEMMKTLL------SDTRHPSGSELSP-----AKPHSDTLKDIATSNKKHLKEKQTSSVHKFLAKFATIFTPLIPGFIAVGLLLGFATLLEQIFIKEVTHP-----NAILVEMVGYMKIFSKGMFSFLGILIGYNAQKAFGGYGVNGAIIASLFVLGYNAEATSGFYSGISHFFGFAIDPRGNIIGILIACILGAWVEKQIRKIMPSDLDMILTSTVTLLIMGAVAFIVIMPVGGYLFTVMSWLFMNLNGNPFGTAILAGLFLIAVMFGVHQGFVPVYFALMEAQGFNSLFPILAMAGAGQVGSALALYVKAQKGALLRAQIKGAIIPGLLGIGEPLIYGVTLPRVKPFVTACLGGAIGGFFIGLIAWWGWPVGLNSVFGPSGLVALPLMTSDSGIFTGIAIYGAGLIVSYIAGFTLTLFFGSKNIDLS---------
89609	GC_00001765	scg	Xehl	248	45	45	1	1	0.884964	0.96273	0.922211			COG2103	N-acetylmuramic acid 6-phosphate (MurNAc-6-P) etherase	M	M	MMKIDLSNMITESRNPASTHIDQLSTLDMLHVINDEDKKVAIAVEKTLPQIASVVDKVAEAFRQGGRLIYSGAGTSGRLGILDASECPPTYGTKPEQVIGLIAGGHQAILQAVENAEDNRQLGTEDLKALHFNQRDVLVGIAASGRTPYVLGAMEYAKSVGATVACISCNPDSSMVQLADIAITPVVGPEVITGSSRMKAGTAQKLILNMITTGTMIRIGKVYGNLMVDVEATNAKLIERQKNIVIAATECSREMAEQALNTCGGHCKTAIVMILSGVSAKEAKALLAEHQGLIRPAI-----------STDR
115557	GC_00002448	accessoryI	Xehl	247	29	29	1	0	0.844684	0.966017	0.901285			COG0583	DNA-binding transcriptional regulator, LysR family	K	K	MDIRNLEAFIVLAETLNYHKASERLYLSQPALTKKIHGLEDILGASLFTRGPNGTRLTDFGQKTLENTRKFLSHYEHFKSQVHFDSKEDMVRHLYVGSCFPIHNYSQIENQIVEKKGNVVLSLVTGLSVEQQINLLNAGMLHVAVMPLSSIIAQLEPKKVFTERLIYIFKKGSYLVSKCRTALSKFGNGVTPTNSPEKKEMVELTECLNVFPIYTGAGDNMHLLLKTNDIMLIVEMITKNNAYTCVPKRIISSIPEYYMNFLEIVETDKKIDLGVVWAKSIDESLIEDAENFSALVANV
95729	GC_00001901	scg	Xehl	246	45	45	1	1	0.912722	0.97472	0.942703			COG0488	ATPase components of ABC transporters with duplicated ATPase domains	R	R	MIVFSSLQIRRGIRVLLDNANATINPGQKIGLVGKNGCGKSTLLALLKDELQAESGSVTFPNNWALAWVNQETPALETSALEYVIDGDREFRQLEQKLKIANEQNDGHAIAHLHGLLDTIQAWTIRARAASLLHGLGFSQTQLEQPVRSFSGGWRMRLNLAQALICRSDLLLLDEPTNHLDLDAVIWLEKWLKSYTGTLILISHDRDFLDPIIDKILHIEQQDLYEYTGNYSSFERQRVAKLAQQQALYQSQQEKVAHLQSYIDRFRAKASKAKQAQSRIKMLERMELIAPAHVDNPFHFSFRQPDNLPNPLLNMDKVSAGYGEKTVLNSIKLNLVPGSRIGLLGRNGAGKSTLIKLLAGELAPQQGEIALSKGIKLGYFAQHQLEYLRADESPLQHLARIAPQEAEQQLRDYLGGFGFKGDQVTDPSGRFSGGEKARLVLALIIWQRPNLLLLDEPTNHLDLDMRQALTEALIDFEGALVVVSHDRHLLRSTTDELYLVHDGKVELFKGDLEDYQQWLTELQRQQM---RDSQEKEKSETES-----STNSTQNYSAQERKDQKRREAEFRNQTQPLRKQLAALEKQMEKLGTALTELEEKLSDNTLYDNDRKTELTECLHQQTQTKFKLEDTEMEWLDIQEQLEQMTAEFNAS----
97230	GC_00001935	accessoryII	Xehl	245	44	44	1	0	0.906347	0.78793	0.843			COG3529	Predicted nucleic-acid-binding protein, contains Zn-ribbon domain	R	R	#NAME?
76604	GC_00001476	scg	Xehl	244	45	45	1	1	0.923285	0.905586	0.91435			COG1047	FKBP-type peptidyl-prolyl cis-trans isomerase 2	O	O	MKVAKDLVVSLAYQVRTEDGVLVDESSVSAPLDYLHGRGSLISGLEKALEGREAGERFDVSVEAADAYGQYDDNLVQRAPKDVFVGVDDLQVGMRFLADTDQGPIPVEITAIEGDEVVVDANHMLAGQNLKFNVEIVAIREATEEELAHGHVHGQ--------GGCGDHD--------------HDDH-GCC-GGSCH
78494	GC_00001518	scg	Xehl	243	45	45	1	1	0.824944	1	0.904076			COG2900	Uncharacterized coiled-coil protein SlyX (sensitive to lysis X)	S	S	MELSEFERRFEQLETKLAYQEATIEELNQEVIKQQLETDRLKEQLKLIAERLQTHQASIIAPLSEETPPPHY
78809	GC_00001525	scg	Xehl	242	45	45	1	1	0.804595	0.977061	0.882481			COG0545	FKBP-type peptidyl-prolyl cis-trans isomerase	O	O	MKSLFKTTLLATTLAVVFSIPQVLAANTETKGEVKLNSAFKTAEQQNSYALGASLGSYMANSLQEQKALGINIEKEQLLAGVEDALNNKAKLTDKEIQETLMAFESKVKSAALAKAEKEASENGEKGAQYRKEFAKQAGVVETKTGLLYKIEKEGTGNAPKETDTVVVNYKGSLIDGQVFDSSYDRKEPLAIRLDSVIPGWKEGIQHVKKGGKITLVIPPKLAYDQANLPKIPANSTLVFNVELLDIKPV------AKAK
69674	GC_00001322	scg	Xehl	241	45	45	1	1	0.960954	0.942447	0.951611			COG2964	Predicted transcriptional regulator YheO, contains PAS and DNA-binding HTH domains	K	K	MSTPL-----LTGDNISSD-----NSDIDLLENQPFSETDHEILKSYEAAVDGLAMLIGGHCEIVLHSLEDLKCSAVRIANGEHTGRKIGSPITDLALRMLHDITDEDSSVSRAYFTRAKSGSLMKSVTIAIRNRQRRVIGLLCINMNLDVPFSEIIQTFIPEKTHEVAS-NVNFASSVDDLVAQTLEFTIEEVNADRNVSNNAKNRQVVLNLYEKGIFDIKDAINQVADRLNISKHTVYLYIRQFKNGECAGSEK
76289	GC_00001469	scg	Xehl	240	45	45	1	1	0.882201	1	0.937414			COG1553	Sulfur relay (sulfurtransferase) complex TusBCD TusD component, DsrE family	P	P	MLSLSYCLLVTGPAYGTQQASSAYQFAQALIASGHKLHSVFFYREGVQNGNQLVAPANDEFDLVRAWQVLAVQHQFDLFICVAAALRRGVVDEQQARELNLPAANLAEGFELSGLGSLAEAMMLCDRVIQF
83669	GC_00001633	scg	Xehl	239	45	45	1	1	0.838712	1	0.912282			COG2923	Sulfur relay (sulfurtransferase) complex TusC component, DsrF/TusC family	P	P	MKKIAFVFTEAPHGSSAGREGLDALLATSALTEQIGVFFISDGVFQLLANQQPDKILARDYISTFKVLPLYDIDKFYVCLDDLVIRGGSPANNFVLEAELLSAAAIRELLAGYDFVLKF
74939	GC_00001439	scg	Xehl	238	45	45	1	1	0.77429	1	0.872789			COG2168	Sulfur transfer complex TusBCD TusB component, DsrH family	O	O	MLYTVSRSPYHDDFNAMLGLVSDTDDVLLMQNGVLSGINDNRYLAELLRTGAGIYVLKEDLDARGLIEQISDRVRVIDYNGFVSLTVKHQQNFAW
69359	GC_00001315	scg	Xehl	237	45	45	1	1	0.983969	1	0.99192			COG0048	Ribosomal protein S12	J	J	MATINQLVRKSRSSKVVKSNVPALEACPQKRGVCTRVYTTTPKKPNSALRKVCRVRLTNGYEVSSYIGGEGHNLQEHSVILIRGGRVKDLPGVRYHTVRGALDCAGVKDRKQGRSKYGVKKPKA
69764	GC_00001324	scg	Xehl	236	45	45	1	1	0.982103	1	0.990971			COG0049	Ribosomal protein S7	J	J	MPRRRVIGQRKILPDPKFGSELLAKFVNILMVDGKKSVAEAIVYGALETLAQRAGKDHLEAFELALDNVRPTVEVKSRRVGGSTYQVPVEVRPVRRNALAMRWIVEAARKRGDKSMALRLANELSDAAENKGAAVKKREDVHRMAEANKAFAHYRW
83264	GC_00001624	scg	Xehl	235	45	45	1	1	0.964587	1	0.981974			COG0480	Translation elongation factor EF-G, a GTPase	J	J	MARKTPITRYRNIGISAHIDAGKTTTTERILFYTGVSHKIGEVHDGAATMDWMEQEQERGITITSAATTAFWSGMAKQYEPHRINIIDTPGHVDFTIEVERSMRVLDGAVMVYCAVGGVQPQSETVWRQANKYNVPRIAFVNKMDRMGANFLRVVEQIKTRLAANPVPLQLAIGAEDTFTGIVDLLKMKAINWNDEDQGITFEYEDIPADMLEQAQEWHQNLIESAAEASEELMDKYLGGEELTEEEIKAALRKRVLANEIILVTCGSAFKNKGVQAMLDAVVEYLPAPTDVESIKGMLPDGKDTPAERHSSDDEPFSALAFKIATDPFVGNLTFFRVYSGVVNSGDTVLNPVKDKKERFGRIVQMHANKREEIKEVRAGDIAAAIGLKDVTTGDTLCDMNAPIILERMEFPEPVISVAIEPKTKADQEKMGIALGRLAQEDPSFRVSSDEESGQTIIAGMGELHLDVLVDRMRREFNVEANVGKPQVAYRETIRASVEQEGKHAKQSGGRGQYGHVWLRIEPLEAGGAGYEFANEIVGGVVPKEYIPGVDKGVQEQLKSGVLAGYPIVDVKVALFDGSYHDVDSSEIAFKIAASMAFKEGFMKAKPVLLEPIMKVEVETPEDYMGDVIGDLNRRRGMIDGMDDIATGKIVRAQVPLSEMFGYATDLRSQTQGRASYSMEFLKYNEAPSNVAQAIIEARKSR
3101	GC_00000013	core	Xehl	234	45	157	6	0	0.91745	0.659419	0.767323			COG0050	Translation elongation factor EF-Tu, a GTPase	J	J	--MSKEKFERSKPH-VNVGTIGHVDHGKTTLTAAITTVLAKTYGGSARAFDQIDNAPEEKARGITISTSHXXXXXXXXXXXXXXXXXXXXX--------------------------------------------------------------------------------------------------------------------------------------------------------------------------------------------------------------------------------------------------------------------------------XXXXXXXXXXXXXRW-------------------
3098	GC_00000013	core	Xehl	233	45	157	6	0	0.91745	0.659419	0.767323			COG0050	Translation elongation factor EF-Tu, a GTPase	J	J	#NAME?
54510	GC_00000992	core	Xehl	232	45	46	2	0	0.941712	1	0.969981			COG0690	Preprotein translocase subunit SecE	U	U	MSANSDAQESGRGLDIAKWLLVAVLLVVAIVGNYYYREYNLPLRAIAVVAIVALAGAVALWTVKGKVALAFAREARIEMRKVIWPTRQEALHTTLIVAVVTAVMSLILWGLDGILVRLVSFITGLRF
38962	GC_00000654	core	Xehl	231	45	46	2	0	0.984418	1	0.992148			COG0250	Transcription antitermination factor NusG	K	K	MSESPKKRWYVIQAFSGFEGRVAQSLREHIKLQEMEDSFGEVMVPTEEVVEIRSGQRRKSERKFFPGYVLVQMVMNDATWHLVRSVPRVMGFIGGTSDRPAPISDKEVDAIMNRLQQVGDKPRPKTLFEPGEMVRVSDGPFADFNGVVEEVDYEKSRLKVSVSIFGRATPVELDFSQVEKA
40664	GC_00000691	core	Xehl	230	45	46	2	0	0.985541	1	0.992718			COG0080	Ribosomal protein L11	J	J	MAKKVQAYVKLQVAAGMANPSPPVGPALGQQGVNIMEFCKAFNAKTESIEKGLPIPVVITVYADRSFTFVTKTPPAAVLLKKAAGIKSGSGKPNKDKVGKVTSAQIREIAETKAADMTGADVDAMMRSIEGTARSMGLVVED
51244	GC_00000921	core	Xehl	229	45	46	2	0	0.97655	0.995954	0.986156			COG0081	Ribosomal protein L1	J	J	MAKLTKRMRTIREKVDVTKQYDINEAVTLLKELATAKFVESVDVAVNLGIDARKSDQNVRGATVLPHGTGRSVRVAVFTQGANAEAAKAAGAELVGMEDLAELVKKGEMDFDVVIASPDAMRVVGQLGQILGPRGLMPNPKVGTVTPNVAEAVQNAKAGQVRYRNDKNGIIHTTIGKVDFDADKLKENLEALLVALKKAKPSSAKGVFVKKVSLSTTMGAGVAIDQSSLNASV-
42044	GC_00000721	core	Xehl	228	45	46	2	0	0.962422	0.983255	0.972726			COG0244	Ribosomal protein L10	J	J	MALNLQDKQAIVAEVSEVAKGALSAVVADSRGVTVDKMTELRKAGREAGVYMRVVRNTLMRRAVEGTEFECLKEAFVGPTLIAFSNEHPGAAARLFKDFAKANPAFEIKAAAFEGEFIPASNIDRLATLPTYEEAIARLMSTMKEAAAGKLVRTLAAL---RDQKEAA
39560	GC_00000667	core	Xehl	227	45	46	2	0	0.957505	0.984133	0.970637			COG0222	Ribosomal protein L7/L12	J	J	MSITKEQILDAVAEMSVMDVVELISMMEEKFGVSAAAAVAV-VGGAAEAVEEKTEFDVILTGAGANKVAVIKAVRGATGLGLKEAKDLVESAP-AALKEGISKDDAEALKKSLEEAGASVEIK
65366	GC_00001228	core	Xehl	226	45	46	2	0	0.983224	1	0.991541			COG0085|COG0085	DNA-directed RNA polymerase, beta subunit/140 kD subunit|DNA-directed RNA polymerase, beta subunit/140 kD subunit	K	K	MVYSYTEKKRIRKDFGKRPQVLDVPYLLSIQLDSFQKFIEQDPEGQNGLEAAFRSVFPIQSYSGNSELQYVSYRLGEPVFDVKECQIRGVTFSAPLRVKLRLVIYEREAPEGTVKDIKEQEVYMGEIPLMTDNGTFVINGTERVIVSQLHRSPGVFFDSDKGKTHSSGKVLYNARIIPYRGSWLDFEFDPKDNLFVRIDRRRKLPASIILRAMDYSSEDILNLFFKKTVFEIRDNKLQMMLVPERLRGETASFDIEANGKVYVEKGRRITARHIRQLEKEQVDRIEVPVEYIAGKVVAKDYIDQNTGEIICAANMELSLDLLARLSQAGYKSIETLFTNDLDHGAYISETLRVDPTNDRLSALVEIYRMMRPGEPPTREAAENLFENLFFSEDRYDLSAVGRMKFNRSLDRDEVEGSGILSKEDIIDVMKKLIDIRNGKGEVDDIDHLGNRRIRSVGEMAENQFRVGLVRVERAVKERLSLGDLDTLMPQDMINAKPISAAVKEFFGSSQLSQFMDQNNPLSEITHKRRISALGPGGLTRERAGFEVRDVHPTHYGRVCPIETPEGPNIGLINSLSVYARTNEYGFLETPYRLVRDGVVTDEIHYLSAIEEGNYVIAQANTVLDEEGHFVEELVTCRHYDESSLFNRDQVQYMDVSTQQIVSVGASLIPFLEHDDANRALMGANMQRQAVPTLRADKPLVGTGMERAVAVDSGVTSVAKRGGVVQYVDASRIVIKVNEDEMYAGEAGIDIYNLTKYTRSNQNTCINQTPCVSLGELVERGDVLADGPSTDLGELALGQNMRVAFMPWNGYNFEDSILVSERVVQEDRFTTIHIQELACVSRDTKLGPEEITADIPNVGEAALSKLDESGIVYIGAEVKGGDILVGKVTPKGETQLTPEEKLLRAIFGEKASDVKDSSLRVPNGVSGTVIDVQVFTRDGVEKDKRALEIEEMQLREAKKDLTEELQIFEAGLFARIHSVLVAGGIEAEKLSKLPRGRWLELGLADEEKQNQLEQLAEQYDELKIEFEKKLDAKRRKITQGDDLAPGVLKIVKVYLAVKRQIQPGDKMAGRHGNKGVISKINPIEDMPYDENGTPVDIVLNPLGVPSRMNIGQILETHLGMAAKGIGDKINAMLKQQQEVAKLREFIQKAYDLGDDTRQKVDLSTFTDEEVMRLAENLRKGMPIATPVFDGAKETEIKELLKLGGLPTSGQITLFDGRTGEQFERQVTVGYMYMLKLNHLVDDKMHARSTGSYSLVTQQPLGGKAQFGGQRFGEMEVWALEAYGAAYTLQEMLTVKSDDVNGRTKMYKNIVDGNHQMEPGMPESFNVLLKEIRSLGINIELEDE
49680	GC_00000887	core	Xehl	225	45	46	2	0	0.977794	0.99895	0.988259			COG0086	DNA-directed RNA polymerase, beta' subunit/160 kD subunit	K	K	MKDLLKFLKAQTKTEEFDAIKIALASPDMIRSWSFGEVKKPETINYRTFKPERDGLFCARIFGPVKDYECLCGKYKRLKHRGVICEKCGVEVTQTKVRRDRMGHIELASPTAHIWFLKSLPSRIGLLLDMPLRDIERVLYFESYVVVEGGMTSLERAQILTEEQYLDALEEFGDEFDAKMGAEAIQALLKSIDLENECETLREELNETNSETKRKKLTKRIKLLEAFIQSGNKPEWMVLTVLPVLPPDLRPLVPLDGGRFATSDLNDLYRRVINRNNRLKRLLDLAAPDIIVRNEKRMLQEAVDALLDNGRRGRAITGSNKRPLKSLADMIKGKQGRFRQNLLGKRVDYSGRSVITVGPYLRLHQCGLPKKMALELFKPFIYGKLELRGLATTIKAAKKMVEREEAVVWDILDEVIREHPVLLNRAPTLHRLGIQAFEPVLIEGKAIQLHPLVCAAYNADFDGDQMAVHVPLTLEAQLEARALMMSTNNILSPASGEPIIVPSQDVVLGLYYMTRDCVNAKGEGMVLTGPKEAERVYRAGLASLHARVKVRITEEVRDGEGNVTINTGLVDTTIGRAILWMIVPRGLPYSLINQPLGKKAISKMLNTCYRILGLKPTVILADQTMYTGFAYAARSGVSVGIDDMVIPEKKEGIIAEAEAEVAEIQEQFQSGLVTAGERYNKVIDIWAAANERVAKAMMENLSTETVINRDGEEEQQVSFNNIFMMADSGARGSAAQIRQLAGMRGLMATPDGSIIETPITANFREGLNVLQYFISTHGARKGLADTALKTANSGYLTRRLVDVAQDLVVTEDDCGTLDGILMTPVIEGGDVKEPLRERVLGRVAAEDILKPGTADILVPRNTLLNEKWCDLLEENSVDSVKVRSVVSCETDFGVCANCYGRDLARGHLINKGEAIGVIAAQSIGEPGTQLTMRTFHIGGAASRAAAESSIQVRNKGHLKLINAKFVTNSASKLVITSRNTELRLIDDFGRTKESYKVPYGSVLTKGDGETVTGGETVANWDPHTMPIVSEVSGIIQFYDMVDGQTITRQTDELTGLSSLVVLDSAERTGSGKDLRPALKIVDAQGNDVLIPGTDMPAQYFLPGKAIVQLEDGMSISAGDTLARIPQESGGTKDITGGLPRVADLFEARRPKEPAILAEISGIVSFGKETKGKRRLVITPLDGGEPYEEMIPKWRQLNVFEGEVVERGDVISDGPESPHDILRLRGVHAVARYITNEVQEVYRLQGVKINDKHIEVIVRQMLRKATIANAGSSEFLEGEQVEYARVKVSNRKLEQDGKVPAIFQRDLLGITKASLATESFISAASFQETTRVLTEAAVAGKRDELRGLKENVIVGRLIPAGTGYAYHQDRIRRRQENEVVEAPQFSVDEATANLAELLNAGFGSSSDNE
121222	GC_00002652	accessoryI	Xehl	224	25	26	2	0	0.80661	0.96344	0.878078			COG0726	Peptidoglycan/xylan/chitin deacetylase, PgdA/CDA1 family	M|G	M|G	----MRRIIYVITMGFLVFLIFFSNPVLSQYHYFPHYHYMEVTKESEIYSWVGEHIIKVGLFKKEQVLKVA---EEEGEESGNYAFHFGNGIGYIAKGNLKEIQKTAFPSDPFSTNPLHKKAAQNLMITKVAQVYSTPDTDSQPIAILRENLRYPVLDKLQDVFHHTWYEINLGDRLGYISDRDAELDNGIPLLTYHHVL--KDTKRFLHTSTTTSLAAFREQMAYLKRAGYTTISLYELEGYLNGSINLPAKVVGLTFDDGLKSVYRYAYPILKENGQKATLFIISSRVKRHPQKWDPDTLQFLSLPELYAIQDVFDFQSHTHFLHRFS-KNQQPILLSRSYHNILYDFRRSRRALSQLNPHVLYLSYPFGRYNLKAMKAAKQAGFHLAVTTVKGKVKLGDNPFSLKRLYILRTDPIEKMAKMIANNPI-----------
109333	GC_00002246	accessoryI	Xehl	223	32	33	2	0	0.74267	0.865577	0.799427							--------MKKQLLSL-CLSALF-CNMIPAVSYAASDIALSDTATSGIAITNRAKPGI---ETTSA-APTLPLSTLQKLQWQPINTHDTQTIILESTSQQLNDDHVQGAVATFALPANQGSLAITLNSLIKDKQVYSPNVLVFDEQLHPAAFYPSHYFRYQQPGIMSTDRLEGVLKLTPALGQQRIYLLIYTTRSDLQASTQMVDPAKAYAKGVGNSVPDIPDPIAHHTETGTLTLKVQS-ESNAGNILIGQVFSSPT----P--KPVTIGST----Q-VSTSPLRTTPTDAPQSAA-PVVKPVLNDTERYFNDAIKRAINNGDVDKALKLLDEAERLGSPTARETFIKMIKNKK--
54970	GC_00001002	core	Xehl	222	45	46	2	0	0.857604	0.969793	0.910255			COG4580	Maltoporin (phage lambda and maltose receptor)	G	G	---MRILSLSLAMLTTGLLSTQAIAVDFHGYARSGIGWTGNGGEQKCAKVTGAPSKYRLGNECETYAELKLGQELWKEGNKRFYFDTNLAYSVSQQKDWEDTKPGFREVNVQATNLIDWLPGSTLWAGKRFYQRHDVHMIDFYYWDISGPGAGLENIDLGFGKLSFAVTRNTEEGGSYGWIDDKSDKKGQSTSNDIFDIRLANLPVNAGGTLELGIDYGRANTRKGYHLNKQAPKDGVMLTAEHTQSLLGGFNKFVLQYATDAMTSSGNGRAEGANVNNDGHMLRVLNHGAISITKKWDLMYAAMYQNIDLDNNNGNTWYTVGVRPMYKWTPIMSTLMEVGYDHVKSQRTKANNDQFKITLAQQWQAGDSMWSRPAIRLFTTYSKWNEKWGYDN-----------GIAYHDTPVHQFSRGNSDEFTFGAQFEAWW
74174	GC_00001422	accessoryII	Xehl	221	44	45	2	0	0.929614	0.920747	0.925159			COG3842	ABC-type Fe3+/spermidine/putrescine transport systems, ATPase components	E	E	-----------------------------MSSITFRNVSKSYGETVISKDLNLDIQEGEFVVFVGPSGCGKSTLLRMIAGLEDITSGDLLIDGKRMNDVPPAKRSIGMVFQSYALYPHLSVADNMSFGMKLAGVKKSDIHKRVQQVAETLQLAHLLERRPKALSGGQRQRVAIGRTLVAEPNIFLLDEPLSNLDAALRVQMRIEISRLHKRLQRTMVYVTHDQTEAMTLADKIVVLDGGNIAQVGKPLEIYHYPANRFVAGFIGSPKMNFLPVKVSAIAVDQVQIILPNGQPVWLPVESKGLTVGSNVSLGIRPEHLLPNDVADVTLEGTVQIVEQLGNETQIHIRIPAIHQNLVYRQPDIVLVKEGADFSIGLAPHRCHLFREDGTACQRLHKEPGI----
74624	GC_00001432	accessoryII	Xehl	220	44	45	2	0	0.894282	0.914975	0.90451			COG2182	Maltose-binding periplasmic protein MalE	G	G	-----------------------------------------MTKKILKVGTRTLMLSVLTTCVLSASVFAKPEEGKLVIWINGDKGYNGLAQVGEKFAKETGIPVTVEHPAKLEEKYTQIAASGDGPDIIFWAHDRFGGYAQSGLVAEITPDKSFIDKLFPFTWDAVRYDGKLVGYPVAVEALSLIYNKDLIKSPPKTWEEIPALDNALKKQNKNAIMFNLQEPYFTWPLIAADGGYAFKAENGTYNVKDSGVNNAGSKAGLKFLVDLVKNKHLNADIDYSIAEAAFNKGKAAMTINGPWSWANVDKSKINYGVTLLPTFKGKPSKPFVGILTAGINAASPNKELAKEFLENYLLTNEGLATMDKDKPLGAVALKSYQEILTKDPRIAATMANAQNGEIMPNISQMSSFWYAMRSAVLNTVSGRQTIDAALNDAEARMTK
78674	GC_00001522	accessoryII	Xehl	219	44	45	2	0	0.878051	0.969203	0.921378			COG1175	ABC-type sugar transport system, permease component	G	G	-MSATLEKTVWWQHPALKWFAVGIC----LLFTGYLVVLMYAQGEYLFAMVTLVLLGSGIYVFSNRKASVWRYTYPGIAGIGIFILFPLICTIAIAFTNYSSTNQLTFERAQVVLMSRHYQTGEPFNFKLYPVS-EQWVLALSAPDST-----HLLASEPFSLA--GT---EEIILSL-HEQEKKLEGNAATLRTITQYRQALSQLVVVLPDGSKLRMSSLRQFSAINPLYSLDEDGITLTDRQTGIRYQPNMDTGFYQSINAEGEWTKETLSPGFTVSIGWKNFLRVIQDEGIQKPFLSIFVWTVVFSLVTVALTVTLGMVLACIVQWEALKGRAIYRVLLILPYAVPSFISILIFKGLFNQSFGEINLVLNGLFGIKPDWFTDPTLARTMLIIVNTWLGYPYMMILCMGLLKSIPDDLYEASALDGAGPWRNFTKITFPLLIKPLTPLMIASFAFNFNNFVLIQLLTTGKPDHIGTSTPAGYTDLLVNYTYRIAFEGGGGQDFGLAAAIATLIFLLVGALAIINLKTARMKFD
71744	GC_00001368	accessoryII	Xehl	218	44	45	2	0	0.936519	1	0.967219			COG3833	ABC-type maltose transport system, permease component	G	G	MAMVQPKSQRWRVWGTHVLMLAFIAMILFPLLMVIAISLRPGNFATGNLIPDTVSWEHWKLALGYRVESADGHVMLPPFPVMQWLWNSVKVALITATGIVALSTTCAYAFARMRFRGKSTLLKAMLIFQMFPAVLSLVALYALFDRLGEYIPFLGLNTHGGVIFAYLGGIALHVWTIKGYFETIDRSLEEAAMLDGATSWQIFRLILLPLSVPILAVVFILSFIGVITEVPVASLLLRDVDNYTLAVGMQQYLHPQNYLWGDFAAAAVLSAIPITAVFLLAQRWLVGGLTSGGVKG
89969	GC_00001773	accessoryII	Xehl	217	44	45	2	0	0.799806	0.908857	0.850851			COG1640	4-alpha-glucanotransferase	G	G	MENNCLNELATEAGIVSEYINAYGKPQAIPAEIRHRILEAMSTDIPVGRPVSHLHAS----PLPNVKVVIQEQRITLPLEDIDNYQWQIHTEQGQIFQGYCQHQLMLPANLPLGYHTLNLI-----SETK---PETDSQQ----------YSIQLIVAPERCYEPDAITRGEKLWGACVQLYTLRSENNWGIGDFGDLKYMLQELAQRGGAFVGLNPLHTIYPAMPENASPYSPSSRHWLNIIYIAVHQIEDFSYSVEAQEWWHSAETQSKLQQARQEEWVDYTTVMSLKMAALRLTYPQFKRRSDDDPQQIAFQQFVIKGGKNLYYQAVYDVLHYKLYGENNVYWGWPVWPEEYHEPESDAVKAFCHAHPQEIEFFLWLQWLADTQLAECFTTSQTHHMPIGIYRDLAVGVAQGGSETWCNRSIYCTKASVGAPPDILGPRGQNWGLPPMNPHVLKAQAYQPFIELLRSNMRHCGALRIDHVMSLLRLWWIPQGETADKGVYVHYPVDDLLAILALESQRNHCLVIGEDLGIVPEEIVDKLRDRGVYSYKVFYFERNEQGEYRSPDEYPVQAMATITTHDLPTLRGFWQNEDLTLGEAIGLYPDKALLADLYSERKRCKQALLTSLNRHGYL------------------P-----EELP--KTDTFSP---------FQGAVSLAQIEYPMSHAINQSIHRYIAHSACALLGLQPEDWLDMERPVNIPGTTEEYPNWRRKLTSTLETIFADAHINHLLQTIGECRKQG-----
76874	GC_00001482	accessoryII	Xehl	216	44	45	2	0	0.8698	0.952018	0.909054			COG0058	Glucan phosphorylase	G	G	MQLSTL-K------SSTLDKNLKLDKALFQAALTRQWQS-FGLSSAQEMTPHQWWQAISAAVSELLPLATQQNH--------------------ANPSSDSQRHVNYISMEFLIGRLTANNLLNLGWYNDIQSYLAEDGIMLSDVLEEETDPALGNGGLGRLAACFLDSMATINQPATGYGLNYQYGLFRQSFKKGQQIETPDNWERESYPWFRHNTQLKVNVSFGGEIVTTADGHENWAPAFTLIGEAWDLPVIGYNNGVTQPLRLWQATYDNPFDLSLFNDGEFLHAEQQGIEAASLTKVLYPNDNHQAGKRLRLMQQYFQCACAVADILRRHQQAERKIEALAQYEVIQLNDTHPTIAIPEMMRLLLDEYQLSWETAWEITGKTFAYTNHTLLPEGLERWDEQLMSELLPRHHRIIQEINRRFKKTVEQIWPDNQQIWEKLAVIHDNQVRMANLCVVACFAINGVAALHSSLIVTDLFPEYHQLWPTKFHNVTNGVTPRRWLKQCNPALSSLIDQTLGHEWVNNLAALKQLEPYADDSAFRDTYRAVKQDNKIRLSNYVNKVMGLKIDPHAIFDIQIKRLHEYKRQHLNLLHILSLYRQIQENPALDIHPRVFLFGAKAAPGYYLAKNIISAINHAAEKINHDPLVRDRIKIAFIPDYNVSAAELMIPAADVSEQISTAGKEASGTGNMKLALNGALTIGTLDGANVEIAEQVGNDHIFIFGKTVEEAKALLNSDYNPQDVLQQNQHLKDILGSLANGEFSHGDTHAFDLMIHSLTDGGDPYLVLADFASYCHAHKQIDTRYRDAQGWTRSTVLNTARMGNFSSDRAIQDYQQRIWQTK---
74354	GC_00001426	accessoryII	Xehl	215	44	45	2	0	0.902106	0.946674	0.923853			COG2909	ATP-, maltotriose- and DNA-dependent transcriptional regulator MalT	K	K	-------------------------------------------------MLIPSKLSRPLRLNNMVMRERLLEKFNEIQDYRLVLITSPAGYGKTTLMSQWAAGQEHLGWYSLDDSDNQPERFASYLIAAVQQATQGHCVKSEVLAQKHQYASLSALFAQLFIELSEWQQPIFLVIDDYHLIVNGIIHEAMRFFLRHQPENLTLVVLSRHLPSLGIANLRVREQLLEIDSQQLAFDYQETQQFFAKRLANPLAPEHCEQLCNDVAGWATALQLIALSARQSGNTTESSAKRLSGINASHLADYLVDEVLNRVDQKTRNFLLHSSILRSMNDGLITCLTGEENGQQRLEDIERQGLFIQRMDDSGEWFCFHPLFASFLRQRCQWEMAAKLPELHRAAVRGWLMQGYPGEAIHHALAAGDTILLRDILLQHAWELFNHSKLSLLGECMNALPYEQLLESPRLVLLQAWLAQSQHRYYEVNALLNQAEQSLKQKQIAIEPELLAEFDALRAQVALNDGRPVDADVLAEKALANLLPSNQYGRIVAMSVKGEVLHCNGQLVSALALMKQTEQLARLCHVYHYALWALLQQSEILLAQGYLQAAYDTQSHAFDLIREQHLEQLPMHEFLLRIRSQLLWCWARIDDSEEAARQGLEVLDNYQPQQQLQCLTQLAKCSLVRGDIDNARRYLTRCENLLSNGQYHRDWRTNTDELRVIIWQTLEDSNSLTQWLVQAERPESFCNHFNQNQWRNIARAKILLDQHEEAESILVKLNEYARKLALVSDLNRNLLLCNLLYWQLGRKAEAQDVLIEALNLANCTGFISHFVIEGELMALQLRQLIQLNILPEMEQHRAQRILREINRQHRHKFAHFDETFVEQLLTHPDVPELIRNSPLTQREWQVLGLIYSGYSNDQIATELDVAATTIKTHIRNLYQKMGITHRQEAIQQAQKLMQMMGLGV-----
104120	GC_00002100	accessoryI	Xehl	214	38	38	1	0	0.90328	0.958867	0.930244			COG0160	4-aminobutyrate aminotransferase or related aminotransferase	E	E	#NAME?
104348	GC_00002106	accessoryI	Xehl	213	38	38	1	0	0.910944	1	0.953397			COG1063	Threonine dehydrogenase or related Zn-dependent dehydrogenase	E|R	E|R	MLVLKYHQTWDVEVQQVEPLSCIEPDDVVVDIAVCGICGTDVGIITGAYPVAIPGTTLGHETTGVVSQIGSGVTQFQVGDRVVVNPTYFCGHCRMCQTGSPNHCERKLGTEAGVSYDGAFAEQYLAKENLLIKLDDHVSMEEASLTEPLSCTITGVDKLGITHTNIRAAVAGAGPMGMLYIWALHERGVKAFMVEKNENRIQFARNNLPPECQLYSDFNEALMQEYGDTSALIDLCVDTTGQLTEYIFDHLAPGGKLLNVALKDKHANLDIMRIADKSLSVIGSIDSLNNSFERAYAMIRDGVIPVKRFISQIFDFKDYQQAFLTVGCDIASKTQIPLSTPNCKVLIRISDLK
104196	GC_00002102	accessoryI	Xehl	212	38	38	1	0	0.822416	0.874325	0.847577			COG0637	Beta-phosphoglucomutase or related phosphatase, HAD superfamily	R|G	R|G	------------MNRC------NVIFDIDGVIVDSEQLHFDVLLDVLGN--ELGNELGEQAPIQI-SNIQPQQLIGLSLAETLDKVGVSPSMQQDITEKIISRYQEKLSVHYLRPGINDLIAALQQDGTNFGFVSTAPRNVCLANLGLLDLHEPPALISGDDVERTKPFPDPYLAMLKLKKMDVQQTLVIEDTDLGIAAAKQAGIPWIYAWPHALSVAEQYEQASRVIEKLTDILQFSGI--NIK-
104538	GC_00002111	accessoryI	Xehl	211	38	38	1	0	0.877367	0.944263	0.909587			COG0738	Fucose permease	G	G	#NAME?
46230	GC_00000812	accessoryII	Xehl	210	44	46	2	0	0.816293	0.931942	0.870292			COG3506	Regulation of enolase protein 1 (function unknown), concanavalin A-like superfamily	S	S	#NAME?
52348	GC_00000945	core	Xehl	209	45	46	2	0	0.899593	0.947339	0.922849			COG0502	Biotin synthase or related enzyme	H	H	------MTN---------------RTFSQRWQQLDWDDITLRINSKTSPDIEHALNSTRLTLDDFMALLSPAALPYLELLAQRAQQLTRQRFGNTVGFFIPLYLSNLCANDCTYCGFSMSNHIKRKTLNEQEIEAECLALKKLGFEHILLVTGEHQNKVGMDYFRRYLPLIRRHFSSVSMEVQPLAQEEYTELKTLGLDGVMVYQETYHQPSYQLHHLKGKKQDFHWRLETPERLGRAGIDKIGLGALIGLSHNWRTDCYMVAEHLFFLQKQFWKSRYSISFPRLRPCAGGIEPASLMNEAELVQLICAFRLLAPDVELSLSTRESPFFRDHVVPLAINNISAGSKTQPGGYAD-EHHELEQFAPHDNRSVFQVAEALVKSGLQPVWKDWDNYLGR--
42918	GC_00000740	core	Xehl	208	45	46	2	0	0.926231	0.984796	0.954616			COG2022	Thiamin biosynthesis thiazole synthase ThiGH, ThiG subunit	H	H	---MLKIADTTFQSRLFTGTGKFANAGLMIDAIRASGSQLVTMAMKRIDLHGNNDDGILAPLQQLGIKLLPNTSGAKTAEEAIFAARLAREALATHWIKLEIHPDVKYLLPDPVETLKGAEQLVKEGFIVLPYCGADPVLCRRLEEVGCAAVMPLGAPIGSNKGLLTRDFLQIIIEQANVPVVVDAGIGAPSHALTAIEMGADAVLVNTAIAVARNPVKMAQAFKTAIEAGELSHQAGVASQKSHAEASSPLTDFLGVL
42458	GC_00000730	core	Xehl	207	45	46	2	0	0.842674	0.819967	0.831165			COG2104	Sulfur carrier protein ThiS (thiamine biosynthesis)	H	H	MNIIVNDQPMTLNAP----MTVQ----------QLLE-----HIERTQSGTALAINQTIIPRSEWQTHQINDGDTILLFQAIAGG
48162	GC_00000854	core	Xehl	206	45	46	2	0	0.85596	0.933719	0.89315			COG0476	Molybdopterin or thiamine biosynthesis adenylyltransferase	H	H	MLNDQEFMRYSRQLLLEDIGSEGQEKLKASKVLIVGLGGLGSPAALYLAAAGVGHLYLADDDKLHISNLQRQIIYRTADIPANKAQLAAKQLAELNPQINITALTERQGRESLVNAVSKVDLVLDCCDNMATRHAINATCIAENKPLISGSAVGFSGQLMVLTPPYQHGCYACLYPNQEEPHRNCRTAGILGPIVGVIGTLQSLEAIKMLAGLSSSLDGKLRLFDGKQQSWSTLQLTRSSQCPICGATRHA-------------DKKRLGKEVA
42366	GC_00000728	core	Xehl	205	45	46	2	0	0.87546	0.854512	0.864859			COG0352	Thiamine monophosphate synthase	H	H	-------------MKNQPDIP--------TLPQ-TPFAPTVHRLGLYPVVDSLMWIERLLEAGVRTLQLRIKDLSEEQAEKDIQSAIALGRQYNARLFINDYWRLAIKHQAYGVHLGQEDLDIADLNAIQQAGLRLGISTHDQQELARAKSLRPSYIALGHIFPTTTKEMPSSPQGLAALKHQVEITPEYPTIAIGGISLERIPDVVATGVGGVALVSAITKAKDWRQATARLLHLVEGQD-----------------RGLLC-
49772	GC_00000889	core	Xehl	204	45	46	2	0	0.940175	0.893194	0.916083			COG0422	Thiamine biosynthesis protein ThiC	H	H	MSK----------SNNIVISDT----------VIP----------TADISPKIQPARPRKAQRDAAQTFIHSVQGITFPNSNRIYLEGSRQDIQVPMREIQLSPTL------IGGTKENPQFEENEPVPVYDTSGAYGDPAAILDVEKGLPKRRQPWIDERNDSEPVSVLSSDFTQQRLTDAGLDHLRFHHRPHPLKAKSGKRVTQLHYARQGIITPEMEFIALRENMGRERIHSEILHQQHAGQNFGANLPENITPEFVRQEVAAGRAIIPANINHPESEPMIIGRNFLVKVNANIGNSSVTSSIEEEVEKLIWSTRWGADTVMDLSTGRYIHETREWILRNSPVPIGTVPIYQALEKVNGIAENLTWEMFRDTLLEQAEQGVDYFTIHAGVLLRYVPMTAKRLTGIVSRGGSIMAKWCLSHHKENFLYTHFREICEICAAYDVSLSLGDGLRPGSIQDANDEAQFSELYTLGELTKIAWEYDVQVMIEGPGHIPMQLIRRNMTEELEHCHEAPFYTLGPLTTDIAPGYDHFTSGIGAAMIGWFGCAMLCYVTPKEHLGLPNKEDVKQGLITYKIAAHAADLAKGHPGAQIRDNAMSKARFEFRWEDQFNLALDPDTARAYHDETLPQESGKVAHFCSMCGPKFCSMKITQDVRDY-----AAKLEQKAGMEQMSEEFRSRGSELYH-------------------SA---------EE------VVHEKSA-----
103690	GC_00002089	accessoryI	Xehl	203	38	39	2	0	0.797494	0.933997	0.860365			COG0560	Phosphoserine phosphatase	E	E	MSKKIAVFDLDETLICGDSGRLWTEYLWEKRIITDPRFIEADQKMISDYCAGKLDMQKYLAFSLQALQQIPAEQIDIWLADFVETKIKPIFYPAAKKQLAIYQQQNIPIIIISATVSFIVKKIAAAFGIQTAMGIDMVMKAGCYTGDIQGIVTFREGKVARLQQWLEEQNLSPQHISFYTDSINDLPMCLFADEVFTINADNKLQSEAEIRGWKQLKWVL-----------------
48530	GC_00000862	core	Xehl	202	45	46	2	0	0.863184	0.914328	0.88802			COG2816	NADH pyrophosphatase NudC, Nudix superfamily	F	F	--------------MQQKLIGREQGWWIVSLENRVWLPQGELPLGTANQWSLQGQIAQPIGEWLGETVWLVRQKMASDMSSPRLLADRDAKLFQLVGRGVQLAEFYRSHHYCGYCGHEMQHSQREWACLCNHCHEHYYPQIAPSIIVGIRRDDHILLAQHQRHRNGVHTVLAGFVEVGETLEEAVHREVMEESGIKIRNLRYVASQPWPFPNSLMVGFLADYESGEINIDPIELISAGWYRYDNLPLIPPPDTIARRLIEDTVAL----CRYQ---------
57638	GC_00001060	core	Xehl	201	45	46	2	0	0.939144	1	0.968617			COG0407	Uroporphyrinogen-III decarboxylase	H	H	MNELKNDRYLRALLRQPVDITPVWMMRQAGRYLPEYKATRQAAGDFISLCKNTELACEVTLQPLRRFPLDAAILFSDILTIPDAMGLGLYFETGEGPRFHSPIQNHADVEKLPVPDPELELGYVMDAVRVIRKALAGQVPLIGFSGSPWTLATYMVEGGSSKAFTKIKAMMYTAPATLHMLLDKLANSVILYLNAQIKAGAQSVMIFDTWGGVLSHRDYLAFSLQYMHKIVDGLIREHEGRRVPVTLFTKGGGQWLEAMAATGCDALGLDWTTNIADARRRVGDKVALQGNMDPSMLYAQPARIEEEVSTILQDFGVGSGHVFNLGHGIHQDVPPEHAGAFVEAVHRLSVKYHQ
59984	GC_00001111	core	Xehl	200	45	46	2	0	0.85864	0.856922	0.85778			COG1515	Deoxyinosine 3'endonuclease (endonuclease V)	L	L	#NAME?
56994	GC_00001046	core	Xehl	199	45	46	2	0	0.935252	0.999349	0.966239			COG3068	Uncharacterized protein YjaG, DUF416 family	S	S	MLRNPIHLRLEKLESWQHLTFMASLCERMYPNYQAFCLQSGFADPVQYRRILDLVWEILVVKDVKVNFDNQLEKLETIIPSSEDYDIYGVYPAIDACIALSEVIHSRLSGSTLEHAIAVSETSIRTVAMLEMTQAGRELTEDELKVLPAIEEEWDIQWEIYRLLANCEERDIELIKGLKADLREAGVSNIGINLAQ
29061	GC_00000443	core	Xehl	198	45	47	2	0	0.942899	1	0.970611			COG0776	Bacterial nucleoid DNA-binding protein	L	L	MNKTELVDAIAAGADLTKTQAKAALESTLNAITESLKNGDAVQLVGFGTFKVNHRAERTGRNPQTGKEIKIAAANVPAFSAGKALKDAVK
46276	GC_00000813	core	Xehl	197	45	46	2	0	0.753492	0.806119	0.778918							#NAME?
44666	GC_00000778	core	Xehl	196	45	46	2	0	0.898169	0.989804	0.941763			COG0151	Phosphoribosylamine-glycine ligase	F	F	MNILVIGSGGREHALAWKTAQSPLANKVYVAPGNAGTALEANLENVNIAATDIEGLLAFAQDHDIGLTIVGPEAPLVIGVVDAFQQAGLTIFGPTKAAAQLEGSKAFTKDFLARHHIPTAAYQNFTEIEPALAYLEKVGAPIVIKADGLAAGKGVVVATTLEEAQSAVKDMLAGNAFGNAGHRIVIEEFLAGEEASFIVMVDGNNVVPMATSQDHKRVGDGDTGPNTGGMGAYSPAPVVTDEIHQRVMEKIIYPTVEGMAAEGHTYVGFLYAGLMIDKQGEPKVIEFNCRFGDPETQPIMMRLRSDLVELCLAGAKGQLGEKISVWDDRPALGVVLAAGGYPASYTKGDVISGLEKKSDVNESDINEKVFHAGTAFKDENIITAGGRVLCVTALGYDIADAQKKAYLRAGQINWEGCFYRKDIGYRAIARLK
58144	GC_00001071	core	Xehl	195	45	46	2	0	0.926473	0.930187	0.928326			COG0138	AICAR transformylase/IMP cyclohydrolase PurH	F	F	--------------------------------------MQQLRPIRRALLSVSDKAGIVEFAKALSNRSVELLSTGGTARLLAEAGLNVTEVSDYTGFPEMMDGRVKTLHPKIHGGILGRRGQDDEVMAQHQISQIDMVVVNLYPFAQTVAKPDCSLEDAVENIDIGGPTMVRSAAKNHKDVAIVVSSQDYDKIIDEMDNNQNSLTHSTRFNLAIKAFEHTAAYDSMIANYFGKLVPPYYGETDQPSGRFPRTLNLNFIKKQDMRYGENSHQDAAFYIED-----QITEASIATATQLQGKALSYNNIADTDAALECVKSFCKPACVIVKHANPCGVAIGSDIYTAYDRAFKTDPTSAFGGIIAFNRELDTNTAQAIIERQFVEVIIAPSVSEAALSILATKQNVRVLACGEWHSPVASLDFKRVNGGLLVQDRDLGMVTNDDLVVVSQRQPTEQEMQDALFCWKVAKFVKSNAIVYAKDNMTVGIGAGQMSRVYSAKIAGIKAADEGLKVQGCAMASDAFFPFRDGIDAAAAVGVSCIIQPGGSIRDDEVIAAANEHGLAMIFTGMRHFRH
101607	GC_00002037	accessoryI	Xehl	194	40	41	2	0	0.843101	0.850363	0.846717			COG1802	DNA-binding transcriptional regulator, GntR family	K	K	-------------------------------------MKKNHSPQILSKRIAETIRNKLVVGELLPGQRLSEAALSEQLAISRNTLREVFRLLTQEGLLKHEPNRGVFVATPDIASIIDIYRVRQLIECQALTQAYPMHPSIAKMKQAVEVAQQCRKQQDWIGAGTENMHFHAAIVELTDSDRLIAFYHNISAELRLAFGILNDPELLYAPYIDKNAHILELLNSGKNEQAAKTMKDYLKLSERAILAAYTRKNNQIP---
56718	GC_00001040	core	Xehl	193	45	46	2	0	0.869347	0.96862	0.916303			COG1540	Lactam utilization protein B (function unknown)	R	R	MIKTIDLNSDLGESFGQWRMGNDEEILGIVSSANVACGFHAGDPVGILQTLKSAQRNNVAIGAHVSYPDLVGFGRRKMDIANDELTADVIYQIGALQGLATVAGTKVSYVKPHGALYNTIANDEYQAIAVIEGILAIDPNLALVGLAGSNILKLAQESGLRTIAEAFADRAYTSQGELVSRREKGSVLYDADLVAQRMLQLVTEGGVESIDGKFTPIQADSICVHGDTPGAVVMAKQVKAVLQQAGMTIWPFIYKYGSH---
55430	GC_00001012	core	Xehl	192	45	46	2	0	0.786457	0.941969	0.857217			COG1984|COG2049	Allophanate hydrolase subunit 2|Allophanate hydrolase subunit 1	E	E	---------MRFLPVNSNTIMVELSGLEETLALLDSLNMAPILGIEEIIPAARTLMVRFRPTKISIQQL-----AAEISSRDLQEHSHTTGKSVEILVHYNGDDLALVAEILGCPVQEVIQQHTENEYTVAFTGFAPGFAYMVSNTSQWNIPRRKTPRTRIPAGAVALAGEFSSIYPQASPGGWQLIGITTERMWDLSRPSPALLQPGYRVNFRDAGRHPT-TISLPETGSPETNPLETPDSNIAAA--SSVSCYLEILSVGLQTLFQDLGRVGQAKLGISESGAMDKSALRSANRIVGNPSDQACLEIVQGGFKAIAYRQMLIAITGAPCPIEIKTPSGEILQVNTYQPIDLNDGDEISLGIPVSGMRSYLSVRGGFTVPAILSSHSFDTLSNIGPAPLKMNDKLIVGETSHCVAISVSETLAFDMPNKDEIVVLDVIFGPRTDWFTQESIDLLSKQIWQVTPQSSRIGLRLNGECSLSRIKLQELPSEGTCTGAIQIPASGQPVLFLADHPLTGGYPVIASVADYHLDLAGQIPVNAKIRFNPISQFHEIQGSSDFP--------
56856	GC_00001043	core	Xehl	191	45	46	2	0	0.841587	0.938999	0.887628			COG4770	Acetyl/propionyl-CoA carboxylase, alpha subunit	I	I	-----MNTA---------------------VNNLN-----NKINKKVLIANRGEIAVRIIRACRDYGVQTVAVYAGVDINAQHVQLADEAYALGGNSPTETYLNIPRLLDVAKRSGATMVHPGYGFLSERAEFAQAVIDAGLTWIGPNPETIDELGDKVKARKIAQKVGAPLVVGTSEPVKNEQEVIAFAEQYGLPIAIKAAFGGGGRGLKVAWRMDEVAELYHSAVREATAAFGRGECFIEQFLDKPRHIEVQVIADKQGNVVVLGTRDCSLQRRNQKLVEEAPAPFLTQEQREYIHQSAKAICEEANYVGAGTVEFLLSTEGTFSFLEVNTRLQVEHPVTEETTGIDLVIEQLRIAEGYPLSIQETPIPRGHSFEFRINAEDAAKGFLPTSGTITEFIPPAGPGIRLDSGVINGSTIPATFDSLMAKLIVTGSTREQAIVRARRALKEFKICGVASVLPFHQAVMAHPDFISGDKFNVYTRWIETDFVNELEASLRQFPHEDKNITRTFIEIDGRRHELGLPPDLLAGLVNLAPVGEQP-FSSPV--IKEKLREDPRQVKAPISGILHSWTIKEGEQVSEGDVIAVMEAMKMEVQINAHRSGKITFCSQTGNYQDAGSILANIGE--
109566	GC_00002253	accessoryI	Xehl	190	32	33	2	0	0.842254	0.965961	0.899876			COG4771	Outer membrane receptor for ferrienterochelin and colicins	P	P	MSKITKIYASLAKSGLCVPLMSASMLTVAISTNAFANAENTTKKSTN--TSDTLVVIADNNA-QGEPEDRKVSRNEIRVKQAQSVGEILKNVPGVQAGHPSALGQRFKIRGMDDQFINVTIDGARQEGYHFHHAGNYGIDPEMLKQVDIKVGSNSITHDIGAISGALKFETVDAGDLLEPGQLFGAKGKLNYSSNGSEFQQSLATYGRLGAADLLGYFTHRNMHDSKSGRDNSGRDSIPTDGRLFNYLLKAKFNLTDEQYINVSKEHYKNDAVTNHRLNFGNDVSPKVNNGN-KAKYAIDRDTHSILYGYTPVDNDLIDLKLTAYHTKQTSTHMKSVSGNGKGFDSFVKTQGIKVRNISSFDTQKLAHALTYGYEYFDTRMGYTDVTENAYKKETERGNASSVYLEDDIQLADFHIIPGVRWDHYKYHTIN-NNESFDRTYARFSKALGLKYEFGASTTLFANYTELFRGPLGKELGRGLSDHSNNLKATTGYNLETGVAGTYPGVFADNDSLVVLGKVFQTNFKNLSTTLAKNELHNIPKARLQGFELATSYKLDNLSLKATYAKVNNKIIEG-NGLFDKAFTRGLEFGPSVGDSITVGGSYLFDTTDIELGWNTRFVLSKNSKGKDTNEKKEAIVVDVHKQGYGVSNMYVSWAPKTGVFKNTELLFGIDNMFDKRYREHSYYLGTTPGQEEKGRTYKATISYKF
62836	GC_00001173	core	Xehl	189	45	46	2	0	0.919509	1	0.958067			COG3080	Fumarate reductase subunit D	C	C	MNQVPKRSDEPIFWGLFGAGGMWSAIVGPAIILLLGILLPLGLAPEALSYERILTFCQSFIGRIFLLLMISLPLWCGLHRLHHGMHDLQIHVPASKWVFYGAAAILTVIALIGIFTL
62376	GC_00001163	core	Xehl	188	45	46	2	0	0.869079	0.993768	0.92725			COG3029	Fumarate reductase subunit C	C	C	MTTKRKPYVRGMESNWWRKLGFYRFYMLREGTAIPTVWFSILVLYGLFALKGGPESWAGFVSFLQNPLVLLINIITLLATLLHTKTWFELAPKALNIIVKNEKMPPRPIIKFLWAITIIVTAVILDIALFF
48990	GC_00000872	core	Xehl	187	45	46	2	0	0.945351	0.975828	0.960348			COG0479	Succinate dehydrogenase/fumarate reductase, Fe-S protein subunit	C	C	MAEMNNLKMEVMRYNPESDSTPHFVTYEVPYDEQTSLLDALGYIKDNLAPDLSYRWSCRMAICGSCGMMVNRVPKLACKTFLRDYA------QGMKVEALGNFPIERDLVVDMTHFIESLEAIKPYIIGNDRKPADGPNVQTPAQMAKYHQFSGCINCGLCYAACPQFGLNPEFIGPAAVTLAHRYNLDSRDHGKKERMPQINSDNGVWSCTFVGYCSEVCPKHVDPAGAIQQSKAESAKDFLISMLKPQ
56810	GC_00001042	core	Xehl	186	45	46	2	0	0.944786	0.961051	0.952849			COG1053	Succinate dehydrogenase/fumarate reductase, flavoprotein subunit	C	C	------------------------MQTFNVDLAIIGAGGAGLRAAIAAAEANPQLKIALLSKVYPMRSHTVAAEGGSAAVTQSHDSYDFHFNDTVSGGDWLCEQDVVEYFVKHCPTEMIQLEQWGCPWSRKDDGSVNVRRFGGMKIERTWFAADKTGFHMLHTLFQTSLNYPQIQRFDEHFVLDILVDEGQARGLVALNMMEGTKVQIRANAVIMATGGAGRVYRYNTNGGIVTGDGMGIAFRHGIPLRDMEFVQYHPTGLPGSGILMTEGCRGEGGILVNKDGYRYLQDYGLGPETPLGHPENKYMELGPRDKVSQAFWHEWRAGRTIATPRGDVVHLDLRHLGEKKLLERLPFICELAKAYVGVDPVKEPIPVRPTAHYTMGGIETNQQGETRIKGLFAVGECSSIGLHGANRLGSNSLAELVVFGRLAGEEAVKHIQEV-KPANNSVLDAQSRDVEDKLNKLLNQKGGENWAKIRDELGTSMEEGCGIYRTPELMQKTIDKIAELKERFKHIEISDRSNVFNTDLLYAIELGFGLDVAECMAHSAMNRKESRGAHQRLDEGCTERDDENFLKHTLAFYNPEGAPCLEYSDVKITKSQPAKRVYGGEAAAQEKKQKEQANG
46138	GC_00000810	core	Xehl	185	45	46	2	0	0.918783	1	0.957673			COG2269	Elongation factor P--beta-lysine ligase (EF-P beta-lysylation pathway)	J	J	MNENANWQPSAPIANLLKRAEILAEIRRFFADRGVLEVETPVMSQATVTDVHLVPFQTQFVGPGAADGLTLYLMTSPEYHMKRLLAAGSGSIYQMGKSFRNEEAGRHHNPEFTMLEWYRPHYDMYRLMNEVDDLLQQILDCESAESLSYQQAFMRYLDIDPLTASKEKLREVAAKLDLSNIADQEEDRDTLLQLLFVMGVETQIGIEKPTFIYHFPASQAALAEISKEDHRVAERFEVYFKGMELANGFRELTDSNEQRLRFEQDNRKREEMGLPVQPVDEYLIAALAHGMPECAGVALGVDRLIMLALGAERISEVIAFPVGIS
42412	GC_00000729	core	Xehl	184	45	46	2	0	0.905094	0.991777	0.946455			COG0584	Glycerophosphoryl diester phosphodiesterase	I	I	MQTPIKAIMAGILLASSMSGIAHAA---DKIVIAHRGASGYLPEHTLPAKAMAYAQGADYLEQDLVMTKDDQLIVLHDHYLDRITDVAERFPDRARADGRYYAIDFTLPEIKSLKFTEGFDIKDGKKVQSYPGRFPMGKSDFRIHTFQEELEFIQGLNKSTGKDIGIYPEIKAPWFHRQEGKDITSKVLEVLKQYGYTKKSDKVYLQCFDANELKRIKNELEPKLGMDLKLIQLIAYTDWKETYEQKSDGTWQNYSYDWMFKPGAMKEVAKYADGIGPDYHMLIASDSTPNHIKLTGMVKEAHASHLAVHPYTIRIDQLPKYATSGNQLFDIVFDKANVDGAFTDFPDLAVKFLRKHHEHK
46690	GC_00000822	core	Xehl	183	45	46	2	0	0.936443	0.989931	0.962444			COG2271	Sugar phosphate permease	G	G	MLSIFKPAPHKARLPAQEIDPLYRRLRWQIFIGIFFGYAAYYLVRKNFALAIPALIEQGFSKGDLGFALSGISIAYGFSKFIMGSISDRSNPRVFLPAGLILAAVVMLIMGFVPWATSSIAIMFTLLFFCGWFQGMGWPPCGRTMVHWWSQKERGGIVSVWNCAHNVGGGVPPLLFMLGMAWFNDWKAAFYMPAFAAIIVAVIVFALMRDTPQSCGLPAIEEYKNDYPPDYTEKNEKELTAKEIFMQYVLPNKLLWMIAIANVFVYLLRYGILDWSPTYLKEVKDFTMDKSSWAYFLYEYAGIPGTLLCGWMSDKVFKGNRGATGVFFMTLVTIATIVFWLNPEGNPDIDMLCMLVIGFLIYGPVMLIGLHALELAPKKAAGTAAGFTGLFGYLGGSVAASIIVGYTVDYFGWDGGFMVMIGGSILSVILLLFVMLSESKHKQEIAR----QGQ
116572	GC_00002483	accessoryI	Xehl	182	28	29	2	0	0.870464	0.800735	0.834145			COG1020|COG3320	Non-ribosomal peptide synthetase component F|Thioester reductase domain of alpha aminoadipate reductase Lys2 and NRPSs	Q	Q	--------------------MNTYTHKAILHTAFTTGQKNSPV-VEPEF-----N-RNISHMTAELEPWFKNVPSQLAELAKSIQNEIAVSDPHETLTFGELDQRIENAAHVLPHFGAKMGS--------------------------------------------------------------------------------------------------------------------------------------------------------------------------------------------------------------------------------------------------------------------------------------------------------------------------------------------------------------------------------------------------------------------------------------------------------------------------------------------------------------------------------------------IAAILDEMIAERQANPAQF-VGTYHSAALIRQHVETLRNDVYLKEEVCPDGLAHANWYQPDKVLLTGATGYLGLHLLEQLLKQTSARIICLCRASDAEHARERIKSGFKNYHIDVGHGLERVDFIIGDLRLPRFGLLPESWMQLAEEVDVIYHNGALVNFIYPYSALKNINVDSTRTALELACTARLKHFHYVSSVNALYATQSPRPYMEDDRAMSESVCDPSGYSGSKWVSEGIINIARQRGVPVSIYRPGLILGHTFTGAVQVNDYLIASLKGYLAMGFYPDHALLLDIVPVDYVAASLVHISKQPASNGKFFNLFNPEQVSIQQFFGWVQDFGYVLNPVPFNEGKDKILALDDTHPLYPLIPLIRDMTERPYRALDPAYVDELFPELELKNTLAGLAGSHIRCPTITAGYVHQVLRYLIGIGFLPAALPFRSFKREVVSWNG----------------------
122401	GC_00002699	accessoryI	Xehl	181	24	25	2	0	0.773333	0.875634	0.82131			COG3251	Uncharacterized conserved protein YbdZ, MbtH family	S	S	MERLI-----SNEAMNWMVVTNGQQHYSFWPVEYEIPMGWMVIGKTGTKEECLNYIAKIWQEPTR------
41124	GC_00000701	core	Xehl	180	45	46	2	0	0.862035	1	0.925906			COG0371	Glycerol dehydrogenase or related enzyme, iron-containing ADH family	C	C	MLKVIQSPSKYIQGPGALSHIGRYTKMLADHVFVIADNFVMNLIGDTVSKSLEEHEVTSHFELFNGECSRSEIHRLSAILLEQQCQAVIGIGGGKTIDTAKAVAYKSQIPVIISPTLASTDAPTSALSVLYTELGEFDSYLFYPQNPNIVLMDTNIIAKAPVRLLVAGMGDALATYFEARANSTAHKPTMAGGATSTTGLALAKLCYETLLAEGYKAKLAVEAGVSTPAVENIVEANTYLSGIGFESAGLAAAHAIHNGFTVLEECHHLYHGEKVAFGTLTQLILENSPSEELETVLDFCVQVGLPVTLEQLGLRDNEKLHQKIMQVAIASCAEGETIHNMPFVVTPEQVYAAILAADQVGKDWLY
47518	GC_00000840	core	Xehl	179	45	46	2	0	0.887833	0.962568	0.923691			COG1738	Uncharacterized PurR-regulated membrane protein YhhQ, DUF165 family	S	S	#NAME?
41216	GC_00000703	core	Xehl	178	45	46	2	0	0.885382	0.98382	0.932009			COG0425	TusA-related sulfurtransferase	O	O	MSEVFANPDKTLDTLGLRCPEPVMMVRKAVRHMAAGQTLLIIADDPATTRDIPGFCRFMDHALIAQETEQTPYRYLLRKSENSV
43792	GC_00000759	core	Xehl	177	45	46	2	0	0.843313	0.951255	0.894038			COG2217|COG2608|COG4531	Cation transport ATPase|Copper chaperone CopZ|ABC-type Zn2+ transport system, periplasmic component/surface adhesin	P	P	MLSTTKKHKQSQH-NSLSFQKDDH-QNIANNVSEHSHQHHDHSH-EHSHN---SPTPNHSHSCCS-TNTAHSH----KNSSAHCSHD--HAHAIQDNALTELIARQRFNWTIQGMDCPSCAGKIENAVKKLPEAKQVKVLFTTEKLVVDADIDIRAAVEQAVKQAGFEIKEASSASKL--PPTVNHWKTFSPILILAALMFVSWGISKVNAPTGQIAFIITTLIGLYPVATKAIKLIRSGTPFAIETLMSVAAIGALFIDATAEAAMVILLFKLGEILESYAAGRARRGVSALMALVPEQALLIKDGKKETVPAADLRPGDIIEIAPGARLPTDAELLNPFASFDESALTGESVPVERQQGEKVAAGCLSVDSAVQMKVISEPGHNAIDRILQLIEEAEERRAPIERFIDRFSRVYTPLIILFSALVVLVPPLFFAGSWETWIYRGLTLLLIGCPCALVISTPAAITSALAAATGRGSLIKGGAALEQLGSVSTIALDKTGTLTEGKPQVTDIEPAENISAETLLALAGAVESGSHHPLAKAILNAAENKGVTIVEAEQRKALAGIGVEGQLSGQKILVAAPGRLPENTLSEQWKQRVFELEDNGKTTVAVTRNGKFMGLIAMQDTLRQDAIDAIRILKKQGIEAIMLTGDNPRAAAAIANRLGIDYRAGLLPEDKVQAVIELSQKHCTMMVGDGINDAPAMKAATIGVAMGSGTDVALETADAALTHNRLTGLPEIIALSRTTHYNIRQNITIALGLKAIFLITSLLGMTGLWMAVLADSGATALVTANAVRLLRSKSQQQ-
106208	GC_00002156	accessoryI	Xehl	176	35	36	2	0	0.840091	0.998157	0.912328			COG3714	Uncharacterized membrane protein YhhN	S	S	MSWPFLAVFFSGWLYIDAAYRGTNWQQWVFRPVTMLLLLLWACQAPNLEVSGYLIIAGLLTALLSDALHMLPGKYLLFSFIALFLSYLLYTISFALHMGFSFFFPLPFILLVIGIVVILTVWTRLDNMRWRVIDGFVMALLMVWVAGEQYFSLSNDSRFSVIAGTILLLLAHSINIIAQYRFPFKLSKAIVATCGFIGHFLIIRSLFL
62744	GC_00001171	core	Xehl	175	45	46	2	0	0.865706	0.955126	0.90822			COG3776	Uncharacterized conserved protein YhhL, DUF1145 family	S	S	MFIQLGRGIMILVWGIMIFNLFHPFPKPLRYFMDIAMVFTAIMHSFQLLLLKNSQPKDQKLSGFLQTKIFFFGVFELLAWQKKQLKEKQQEKK-
54096	GC_00000983	core	Xehl	174	45	46	2	0	0.863694	0.941769	0.901043			COG0742	16S rRNA G966 N2-methylase RsmD	J	J	MTKKPLRASLGQIRIIGGKWRGRKLPVPDSDGLRPTTDRVRETLFNWLMPVIQGARCLDCFSGSGALGFEALSRYASHTTLIEYDRNVAKQLLANLALLKAENADVVQGNTLQH------LNNTGTPFDVVFLDPPFRKGMLAETINLLETNSWLAEESWIYVEAEAESAATEVPSNWQLHRQKTAGQVAYRLYIRHP-------
99280	GC_00001982	accessoryII	Xehl	173	42	43	2	0	0.915932	0.734445	0.815209			COG0552	Signal recognition particle GTPase	U	U	MAKEKKRGFFSWFGLGRQDKK-QQEEQAEQERVAAEEADRRA---------AEEAEQQRLAEEVTRRAAE-EAEQQR-LAEEADRR-AAE---------------------------------EAEQQR-FAEEAARRAA-AEAEQQR-LAEAAAHRAAE-EAEQQR-LAEEAARRAAA-EAEQQR-LAEAAAHR-AA------------------------------------------------------------------------------------------------------EEAEQQR-LAEEAARRA-----------------------------------AEEAEQQRLVEEAARR-AAEEAEQQR-LAEELARQ-----------AEEQAALP-KEQERPSKEGFFARLKRSLVKTRQNLGSGFLGLFRGKKIDDDLFEELEEQLLIADVGVETTRKIITNLTDHASRKELKDAEALYSKLKEEMSAILAKVDKPLEIEGKSPYVILMVGVNGVGKTTTIGKLARQYHSQGKSVMLAAGDTFRAAAVEQLQVWGERNKIPVISQHTGADSASVIFDAIQSAKAKGIDVLIADTAGRLQNKSHLMEELKKIVRVMKKLDEDAPHEIMLTLDASTGQNAVSQAKLFHEAVGLTGISLTKLDGTAKGGVIFAIADQFEIPIRYIGVGEGIEDLRPFKADDFIEALFARED
67160	GC_00001267	core	Xehl	172	45	46	2	0	0.957615	0.978261	0.967828			COG2884	ABC-type ATPase involved in cell division	D	D	MIRFEQVSKAYLGGRQALQGVDFHLLPGEMAFLTGHSGAGKSTLLKLICGIERPSAGHIWFSGHDISRLKSREIPFLRRQIGMIFQDHHLLLDRTVYENVAMPLIISGASAEDIRRRVSAALDKVGLLDKAKNFPIQLSGGEQQRVGIARAVVNKPTVLLADEPTGNLDGALSEGIMRLFEEFNRVGVTVLMATHDTALIER-----RKYRILTLNQGRMQGGHHG
53728	GC_00000975	core	Xehl	171	45	46	2	0	0.875415	0.995002	0.931386			COG2177	Cell division protein FtsX	D	D	MAKHVRHSAKKTPSA--KSKSLKGGWRVQWRYAWKSTLSDMFRQPLATLLTVMVIAISLTLPSVFYIVWKNVNQAVMQWYPIPQLTVYLDKSLNDNSVKQVIDQLKNLDGVKSVNYLSRDEAVNEFRAWSGFASALDLLEENPLPAVAIISPKLNFQDSQALTTLRDQVAQIKGIEEVRMDDSWFARLTALADLIGRIAAVIGILMVVALLLVIGNSVRLSIFSRRETINVMKLIGATDGFILRPFLNGGALLGILGAIFSLILSSLLVWKLSNVVTEVASVFGTSFILHGLEWDESLLLVLISGMIGWIAAWFATIQHLRRFMPE
49864	GC_00000891	core	Xehl	170	45	46	2	0	0.96666	0.99468	0.98047			COG0568	DNA-directed RNA polymerase, sigma subunit (sigma70/sigma32)	K	K	MTKEMQTLALVPQGSLEGYIRASNAYPMLSAEEEKELAERLHYQGDLDAAKKLILSHLRFVVHVARSYAGYGLPQADLIQEGNIGLMKAVRRFNPEVGVRLVSFAVHWIKAEIHEYVLRNWRIVKVATTKAQRKLFFNLRKAKQRLGWFNQDEIELVAKELGVTSKDVREMESRMSAQDMAFDMSSDDD-NHDSHPVAPVLYLQDKASDFADGIEEDNWETHAADKLSVAMEGLDERSQDIIRSRWLDDDNKTTLQELADKYGVSAERVRQLEKNAMKKLRLAIEA
66562	GC_00001254	core	Xehl	169	45	46	2	0	0.858137	0.87071	0.864378			COG1929	Glycerate kinase	G	G	-----------------------------------------------------MMKIVIAPDSFKESLSALQVAQAIERGFKEIYPQADYIKLPMADGGEGTVESLVAATGGKRIVCTVTDPLGQPVEAFFGLLGDGKTAVIEMAAASGLHLVPMEQRNPLITTSYGTGELILAALEQGIHKLILGIGGSATNDGGAGMMQALGATLLDGDSRILPFGGAALTRLEGIDLTNLDPRLRQIEFTVACDVNNPLCGEQGASAVFGPQKGATPEMVKSLDSALHHYGMKIESLTGKSVIDAAGAGAAGGMGASLLGCLGARLQSGIKIVIETLQLEEVIQGADLVITGEGRLDSQTIYGKTPIGVARVAKKFGIPTIALVGGMSRDYHVVHQHGLDAVFSIIPEACSLADALANGADNLQVTARNIAAIWAI---------SH----
151434	GC_00004459	accessoryI	Xehl	168	12	12	1	0	0.849332	0.892166	0.870222			COG2814	Predicted arabinose efflux permease, MFS family	G	G	#NAME?
149036	GC_00004262	accessoryI	Xehl	167	13	13	1	0	0.792124	0.974365	0.873844			COG1846	DNA-binding transcriptional regulator, MarR family	K	K	MSDSTVYQRKILAAVNHLIPLRDGIKRGHNEEVLREYGLSGYSLSELHVIQCIGESVLLNITSISQALGMTKGAISKICAKLLQRSIVEKLKMVDNQKETYFSFTDEGKLIFSAHEKLHRQIEARWLQILENYSPEELMTIRRFIADIS---DHSR-
27863	GC_00000418	core	Xehl	166	45	48	2	0	0.774829	0.825047	0.79915			COG1396	Transcriptional regulator, contains XRE-family HTH domain	K	K	#NAME?
3420	GC_00000015	accessoryI	Xehl	165	41	141	10	0	-1	-1	-1	NRPS	GameXPeptide	COG1020|COG1020|COG1020|COG1020|COG1020|COG3319	Non-ribosomal peptide synthetase component F|Non-ribosomal peptide synthetase component F|Non-ribosomal peptide synthetase component F|Non-ribosomal peptide synthetase component F|Non-ribosomal peptide synthetase component F|Thioesterase domain of type I polyketide synthase or non-ribosomal peptide synthetase	Q	Q	MKDSITSKENTLKVGLLETWNATETPYPDHVCIHQLFEQQAEKTPTAAALIAGDQTLSYAELNARANGLACQLIEQGICLGDHVAILLERSIELVVAQLAILKAGAVYVPVDPNVPDERKNWLINDCAAKLLLTDMQTEIPAELVVPRIHLTCETEQIRAEEHRNLDLLGASAEPAYIMYTSGSTGIPKGVIVPHRAVVRLVINNGYADIEPNDRIAFAANPAFDASTFEVWAPLLNGAALVVIDHTTLLTPRDFVQALQAHRITILWMSVGLFNRLAEELSPVLPQLKMLLVGGDVLDPHVIAQVLRKNPPQKLLNAYGPSEGTTFTTIYPIHELTSGTTAIPIGRPIANTRIYLLDTDGQPVPLGMTGEIYIGGDGVACGYLNRPELTAERFLTDPFSDKPNARMYRTGDLARYLPDGNLEFLGRNDQQVKIRGFRIEPGEIEARLVEYPAIREAVVLALGEGQDKQLVAYVLTQENDKLAARLREHLNARLPDYMIPVAFVRLDEFPLTPNGKLDRRALPAPGEDAFARQVYEAPRGEKEIVLATLWRELLGIERISRHDSFFALGGHSLLGVQMIERLHNLGLTLAARNLFQCPVLSELAQTLEQHQAVVVPPNVITPATTVLTPAMLPLIDLTQSEIDHIVEQVPGGIANVQDIYALSPLQDGILFHHLLAKEGDPYLLAYPMIFSDRALLDRYLAAVQQVVDRHDILRTAFIWQGLSAPVQVVWRQAPLSVTELTLDPADGPVGEQLAHRFDPRQYRFDLSQAPLLRFVVAQETVAQETDGRWHVLQLQHHLIGDHTTMEVMHREVQVCLAGQDDNLPVPVPFRNLVAQARLNIHQAEHSFFTDMLADVDEPTLPFGLTEVHRDGSQVTQSHRMLSPELNDRLRQQAKRLGVSVATLCHLAWAQVLSQTSGQEKVVFGTVLFGRMAAGEGADSGMGLFINTLPLRLDMDDTPVHDSVRLAQSRLAGLLDYEHTSLAQAQRCSGVAGGTPLFSALLNYRHNEQPLIPHEVVPGIEFLGEQERTNYPLVLSVEDGGSTLGLTAQVVQPFEPDRVCGYMQQALTSLAEALERAPETPVRELNILPVTERALLLEIWNATEKPYPEQLCIHQLFEQQVEKTPVATALIAGDQTLSYMELNIRANWLARQLIEQGVYPGEHVAILLERSIELVVAELAILKVGAVYVPIDPGVPDERKDWLIKDCSAKLLLTDMWADIPADLLAVPLFRLSGEMNTIREEDRLNLDLPASSTGAAYIMYTSGSTGTPKGVVVPHRAVVRLAVNNGYAETGQDDRVAFTANPAFDASTFEVWTPLLNGGALVVIDHATLLTPQAFVQVLQVHRITVLWLTVGLFNRLAAELSPVLPQINILIVGGDVLNPHVIAQILRNSPPQQLLNGYGPSEGTTFTTTYRITEMPVGTTNLPIGRPISNTRLYLLNAYGQPVPLGAIGEIYIGGDGVACGYLNRPELTAERFLVDPFSDQLDARMYRTGDLARYLPDGNLEFLGRNDQQVKIRGFRIEPGEIETRLKEYPAVREAAVLVLGDGQDKRLVAYIVAQADDGLINNLRAHLSAVLPDYMVPAAFVRLDEFPLTPNGKLDRRALPVPGEEDFARQVYEVPQGETEMALAAIWRELLDVEQISRYDNFFALGGHSLLAMRVMNRVAALGAELPLTTLFKAPALLAFAKVVDERLNEQRGALPAITPTPHDGALPLSFAQQRLWFLAQFEGVSDTYHIPLALRLRGQLDIHAWQQALNHLFARHEALRSVFITVNEQPQVELLPTEFGLPMKKYDLRKALEVDEQLKRLREQEAKMPFNLACGPLIRSVLIQLTDDEYVFLLTQHHIVSDGWSLGILKSELSALYSACLNQQPDPLPPLMIQYPDYAAWQRQWLSAERVQVQSDYWRMVLADAPVLLDLPTDRPRPPEQLFAGNLWPINLDADLTASLKRLSEQQGVTLFMTLLSAWSIVLSRLSGQDDVVIGTPSAGRSRQEVESLIGFFVNTLALRIDLSGEPNVTELLARVRQTALAAQEHQDLPFEQVVEIVQPPRRLAHTPLFQVMFAWQSNEIVEWKLPGLTISPIDQAFDVVKFDLELNLFEEEDRVVGYLGYSTTLFDQSTIERHVEYLHTILQAMVADIQQPVGEMNILAPVERQLLLETWNATVTPYPEQLCVHQLIEQQADRTPDAIAVRYENQTLSYAELNTRANRLAHQLVALGVIPDQPVAICVTRSLERIVGLLAVLKAGGAYVPLDPAYPGERLAYLLTDAAPTVLLADHIGRAALGEEALKTLTVLDPNALPDQPDNNPQIPDLTSRHLAYVIYTSGSTGRPKGVMIEHQSLVNLTLEHIAQFDVGVTSRMLQFASFGFDASVWEIMMALSSGAMLVIPTETIRQDPHRLWHYLEEQSVTHACLTPALLRDGADLPALAIKPTVILGGEAPSPTLIQTLNRQATLFNAYGPTEITVCATTWNCPSDYAGGLIPIGRPAVNKRIYLLDKHGQPVPLGAVGELYIGGVGMARGYLNRPELTAERFLTDPFSHQPDARMYRTGDLARYLPDGNLVFVGRNDQQVKIRGFRIEPGEIETRLIEHPAVSEALVVALGDGQNKRLVTYVVAQTDDGLAASLREHLSARLPDYMVPTAFVRLDEFPLTPNGKLDRQALPAPGEKAFARQVYEAPQGEIEMALATIWRELLEVEKISRHDSFFALGGHSLLAVRMIERLRCMGLGISVQALFQHPTLNVLAQSLSQHCEIKVPDNRITPDTSVLTPEMLPLIDLTQLEIDCIVDQISGGMANIQDIYALSPLQDGILFHHLLANEGDPYLLITQQAFADRTLLDRYLAAVQQVVDRHDILRTAFIWEGLSAPAQVVCRQVPLLITELTLNPADGSISDQLTQRFDPCQHRIDLSQAPLLRFVIAQDTDGRWILLQQLHHLIGDHTTLEVMNNEVQAYLTGRGDRLPAPVPFRTLVAQAQLGISQEEHTRFFTDMLAMVDEPTLPFGLTEVHHDGSQVTESHRMLTPALNNRLRNQARRLDVSVAALCHLAWAQVLSRTSGQKQVVFGTVLFGRMQAGEGADNGMGLFINTLPLRLDIDETPVQESVQAAHSRLAGLLAHEHASLALAQRCSGVASGTPLFNALLNYRHNTQPVTSDEIISGIEFLGAQERTNYPFVLSVEDGGSDLGLTAQVVQPFDPERICGYMQQALESLAEALEQASETPVQMLEILPETERTLLLETWNATETTYPDQLCIHQLFEQQVENAPDATALVYENQSISYAELNIRANRLAHQLIALGVEPDQRVAICVASSPARIVGLLAILKAGGAYVPLDPAYPGERLIHILTDAAPTILLADNTGRSALNEQMFSQYVVLDPNSSPDQLDTDQPDTNPYVAELTSCHLAYVIYTSGSTGTPKGVMVEHCGLVNLIQDKIAQFAVHSHSRMLQFASFGFDASVWEIMMALGSGASLVIPDNAIRQEPGCLWHYLEDQSVTHACLTPALLRDGADLPAITIKPTLILGGEAPSVALLQALSGRATVFNAYGPTEITVCATAWRCPSDYQRGFIPIGRPTANTRIYLLDALSQPVPLGAVGELYIGGTGVARGYLNRPELTSERFLADPFSNGTDALMYRTGDLVRYLSDGNLVFVGRNDQQIKIRGFRIEPGEIEARLTEHSAVREAQVLALGDGQDKRLVAYVLAESDDGLAASLREHLSALLPDYMVPAAFVCLTAFPLTANGKLDRRALPVPGEEDFARQVYEAPQGEIETALAAIWREVLGIEQISRHDNFFALGGHSLLAARVMNRVAAFGVELPLVTLFMAPSLAAFAEKIYAQCNEDSDRLPEITPVSRDSALPLSFSQHHLWFLSQFERVSDTYHIPVIQHVRGQFDIGAWQRALNALFARHEALRSVIVTVDGQPQVRLLPPEPGLSMKQYDLRGVPDADEQLKRLCMEEFGRSFDLAQGPLIRSSLIQLADNDYVFLLILHHIIFDGWSLGILKSELSALYTAFLTGQPDPLPPLMIQYPDYAAWQRQWLSVERLQSQSDCWRTMLADTPVLLDLPTDRPRPLQQSFIGSSLPINLDEVLTKSLKRLSEQQGTTLFITILSAWAMVLSRLSGQSDLVIGTPCAGRGRQEIESLMGFFVNVLALRIDLSGTPDVTELLARVRQITLAAQDNQDLPFEQVLEIVQPPRRLAHTPLFQVMFAWQNNEKIEWKLPALEILPVDQVFDVVKFDLELNLFEEEGRIVGTLNYATALFDQQTIERYVGYLHTVLQVMVANPQQPIREIDILSPAERRLLLETRNATEIAYSEQVCIHQLFEQQVEKTPDATAVIHQEQIFSYAELNVQANRLAHQLISLGVVPDQRVAICVTRSPAMVVALLAVLKAGGAYVPLDPAYPGDRLAYMLNDAAPLVVLADNTGRATLGEEALAKLTVLDPNTLPDQPDTNPQVPALTSRHLAYVIYTSGSTGMPKGVMVEHRGLVNLIRDKISQFDIHPHSRMLQFASFGFDASVWEIMMALCGGATLDIPADMVRQDPRRLWRYLEEQAVTHACLTPALLRDGADLPEINIRPTLILGGEAPSAALLQALRGRATLFNAYGPTEITVCATTWCCPADYINALTPIGRPTANTCVYLLDACGQPVPLGAVGELYIGGNGVARGYLNRPDLTAEHFLADPFSQAPDARMYRTGDLVRYLPDGNLIFIGRNDQQVKIRGFRIEPGEIEARLTEYPAVREAIVLALGDGQDKRLIAYIVAEEDSGLAARLREHLSAILPDYMVPVAFVRLNAFPLTPNGKLDRRALPDPDQNAFAHQAYEAPQGEVEIVLAAIWRELLEVEQIGRYDNFFALGGHSLLAMRMINLAAGRGLMCTLNDLFQFPVLAELVSKITLDPLSQPQSSAIPVRLSGTEPPLFFVPSGMYDYSYVFGLAQHIQSDYPIYALPWPSINEEQVSTIEALAAKMITFMKAVQPKGRYRIYGYSSGGVLAYAIAQQLLNAGETVDFLGLIDTPAPHCFRQQVIQPKLQFLTELAKQSGGEHEEEIAVLHQRIDKLNLVQFIAAAQELGLYPANQRPDLIARRWEQMVNYMQMVKEYEPQALAITLHQFYAREPYPQLPFVTEAELPSLSMEPSLGWKQVMPDSLLQLTSVPGDHFSLMEDSKNKTILAKTLSMALAMNCEAEVV
185463	GC_00013604	singletons	Xehl	164	1	1	1	0	1	1	1							MPYLFLLEYWKALPVSHQVPYIFLIGKVIVENNFHIYRKLFVTLMNNGHL
164702	GC_00005970	accessoryI	Xehl	163	7	7	1	0	0.822391	0.940058	0.877297							MPDKDSLRSYIDEIRSNKTNNHQFNNIQMDVNNCKIILKHLNAT-SSINAHPTIMTAHEFANSIDEL---NKLNSNEHKRFVINAGDNRTHFASANVFKDVDNNISIIFVDSSRGKNQFILFILYSNL-VLNNVPKIKTLYIYNQIQNSDADCLLFSLHFLKKMHKYSDHFVKLHQDLFNNKIEFIREEHSPYES--VLDNDSLKKARVVFFDQAIKLLPIDFFKHAQSMNLMNTYNDYAKSHFGEINKDMKANKQPGGRETLIDRCKRHEVTR---------TIDEKKRTYSNSIEEKRLSLAEAALHWLDKS
4984	GC_00000028	accessoryI	Xehl	162	28	107	8	0	0.896886	0.701472	0.787233			COG4653	Predicted phage phi-C31 gp36 major capsid-like protein	X	X	------------------MKKLLELRQQKSDLTQQMGSLLTKAENEKRSLNADEAKQFDELRS---------------------------------------------------------------------------------------------------------------------------------------------------------------------------------------------------------------------------------------------------------------------------------------------------------------------------------------------------------------------
135111	GC_00003333	accessoryI	Xehl	161	13	17	2	0	0.897958	0.732531	0.806853			COG4626	Phage terminase-like protein, large subunit, contains N-terminal HTH domain	X	X	#NAME?
169292	GC_00006774	accessoryI	Xehl	160	5	5	1	0	0.935304	0.902765	0.918747							#NAME?
186433	GC_00014574	singletons	Xehl	159	1	1	1	0	1	1	1							MKVTDVSTSEKIPRYGYLPDDFQMELIIFMIYPEPCVQSIHHTNQNNDWARFQKDVFRDS
28967	GC_00000441	core	Xehl	158	45	47	2	0	1	1	1			COG2901	DNA-binding protein Fis (factor for inversion stimulation)	K	K	MFEQRVNSDVLTVATVNSQDQVTQKPLRDSVKQALKNYFAQLNGQDVNDLYELVLAEVEQPLLDMVMQYTRGNQTRAALMMGINRGTLRKKLKKYGMN
24263	GC_00000343	core	Xehl	157	45	48	2	0	0.964167	0.927999	0.945738			COG0042	tRNA-dihydrouridine synthase	J	J	------------------------------------------MTVSEMLSSNPQVWKTDKSRLRMVHSDEPGVRSVQIAGSDPDEMAAAAKINVANGAQIIDINMGCPAKKVNRKLAGSALLRYPELVEKILSAVVNAVDVPVTLKIRTGWSPEERNCVEIAQLAERCGIQALTIHGRTRACLFNGEAEYDNIRTVKQTVAIPIIANGDITDPLKARAVLEYTGADALMIGRAAQGRPWIFREIQHYLETGELLPPMPLGEVQCFMSEHVRELHDFYGQGKGVRIARKHVSWYLKEHAPDDQFRRTFNAIEDASEQLEALKAYFENFCVNKEKS
25511	GC_00000369	core	Xehl	156	45	48	2	0	0.928806	0.990989	0.95889			COG2264	Ribosomal protein L11 methylase PrmA	J	J	MPWIQLRLNTTGQQAEALGDELMESGAVSVTFQDSHDTPIFEPLPGETRLWGDTDVIGLYDAEMDMKAVVSQLEQLPQLGKGFIHKIEQLEDKDWEREWMDNFHPMRFGKRLWICPSWREVPEPDAVNVMLDPGLAFGTGTHPTTSLCLQWLDGLDLTGKTVIDFGCGSGILAIAALKLGAKHAIGIDIDPQAIQASRDNAERNGVSDQLTLYLSKDQPKDFECDIVIANILAGPLRELAPVIGSLPKSGGLLGLSGVLASQAEGVAQAYDNEFIIDPIAEQEEWCRITGIKK---
28919	GC_00000440	core	Xehl	155	45	48	2	0	0.933115	0.992768	0.962017			COG4145	Na+/panthothenate symporter	H	H	--MQSEVILPLVGYLALVFILSIYAYRRRQTGEFLSEYFLGNRSMGGFVLAMTITATYISASSFIGGPGAAYKYGIGWVLLSLIQLPAIWLSLSVLGKKFAILARRYNAVTLNDMLYARYQSRFLVWFASISLLVAFIGAMTVQFIGGARLLETAAGIPYDTGLLIFGVSIALYTAFGGFRASVLNDALQGLVMLLGTALLLAGIIYKAGGLSAAVTTLRTIDPNLVSPYGVDNILTGPFMASFWVLVCFGVVGLPHTAVRCISYKDSKAVHRGIVLGTIVMAFLMFGMHLAGALGRAIIPDLTIPDQVIPTLMITVLPPVAAGIFLAAPMAAIMSTINAQLLQSSATIVKDLYLNLFPHQISQEKKLSRISSYSTLFLGALLLLAAWRPPEMIIWLNLLAFGGLQAVFLWPLVLGLYWEKANAQGAISSMLTGAASYTLLATFNIQLLGFHPIVPSLLLSLLAFWIGNKFGVAC-SKRLHFTQ
26135	GC_00000382	core	Xehl	154	45	48	2	0	0.90221	0.899763	0.900985			COG3924	Uncharacterized membrane protein YhdT	S	S	MDGRFVQSHKEARWAVFLTLAYLVGWLLCAYLPSDAIGLTGLPRWFELACLLLPALFIILCYLMVKFIFKDIPLED----------SDAK
23735	GC_00000332	core	Xehl	153	45	48	2	0	0.960546	0.999641	0.979703			COG0439	Biotin carboxylase	I	I	MLEKIVIANRGEIALRILRACKELGIKTVAVHSAADRDLKHVLLADETVCIGPAASAKSYLNIPAIISAAEITCAQAIHPGYGFLSENADFAEQVERSGFIFIGPKADTIRLMGDKVSAINAMKKAGVPCVPGSDGPLGDDAEKNKTIANRIGYPVIIKASGGGGGRGMRVVRSDKDLEQSIAMTRAEAKAAFNNDMVYMEKFLENPRHVEIQVLADGQGNALYLAERDCSMQRRHQKVVEEAPAPGIPPELRRSIGERCANACIEIGYRGAGTFEFLYENGEFYFIEMNTRIQVEHPVTEMITGVDLIKEQLRIASGLPLSIKQEDVEIKGHAIECRINAEDPKTFLPSPGKITHFHSPGGFGVRWESHIYAGYTVPPYYDSMIGKLITYGETREEAIARMKNALAELIIDGIKTNIDLQLAIMNDENFQKGGTNIHYLEKKLGLHDK
28679	GC_00000435	core	Xehl	152	45	48	2	0	0.878218	0.971161	0.922354			COG0511	Biotin carboxyl carrier protein	I|H	I|H	MDIRKIKKLIELVEESGISELEISEGEESVRISRATTATTIPVTQQYISAPFQQPVQA--AAPVAA-P-VAADKPAEISGHTVRSPMVGTFYRSPSPDAKPFIEVGQHVNQGETLCIVEAMKMMNQIEADKTGVVKAILVQDGQPVEFDEPLVVIE
25991	GC_00000379	core	Xehl	151	45	48	2	0	0.924401	0.980811	0.951771			COG0757	3-dehydroquinate dehydratase	E	E	MADKFRILLLNGPNLNLLGTREPETYGKLTLDDIVNKLSQEAQQSGAELSHLQSNAESELIERIHSARGNTDFILINPAAYTHTSVALRDALLAVGIPFIEIHLSNVHAREPFRHHSYLSDIAVGVICGLGANGYSFALQAAVNRLSTSN---
23013	GC_00000317	core	Xehl	150	45	49	2	0	0.857167	0.832689	0.84475			COG0604	NADPH:quinone reductase or related Zn-dependent oxidoreductase	C|R	C|R	-------------------------------------------------------------------------------MKALLLEQHETL-SASIQDIDVSQLPSGNVVVDIHWSTLNYKDALAITGKGKIIRQFPMVPGIDFSGVVHHSEDPRFHVGQHVLLTGWGVGETHWGGLAEQARVSGEWLTPLPHALSIRQAMIIGTAGFTAMLCVMALEQGGITPESGEIAVTGASGGVGSTAITLLSQLGYSVTAISSKPDSQDYLI-SLGAKAVLPASDFNQPSRPLEKQRWAGVIDTVGGTVLATLLAQMRYNGTVAACGMASDSQLLTSVMPFILRNVRLQGVESVTVPALKRPAIWQRLQALLPDSFYQQAANEITLDQVLEHANKLINNQITGRTVVKVR-----
29107	GC_00000444	core	Xehl	149	45	47	2	0	0.979466	0.939545	0.95909			COG1077	Actin-like ATPase involved in cell morphogenesis	D	D	-------------------------MLKKFRGMFSNDLSIDLGTANTLIYVKGQGIVLDQPSVVAIRQDRAGSPKSVAAVGLEAKQMLGRTPGNIAAIRPMKDGVIADFYVTEKMLQHFIKQVHNNSFMRPSPRVLVCVPVGATQVERRAIRESAQSAGAREVFLIEEPMAAAIGAGLPVSEATGSMVVDIGGGTTEVAVISLNGVVYSSSVRIGGDRFDEAIINYVRRNYGSLIGEATAERIKHEIGSAYPTDEVREIEVRGRNLAEGVPRSFTLNSNEILEALQEPLTGIVSAVMVALEQCPPELASDISERGMVLTGGGALLRNLDRLLMEETGIPVIVAEDPLTCVARGGGKALEMIDMHGGDLFSED
35123	GC_00000572	core	Xehl	148	45	47	2	0	0.842677	0.830893	0.836743			COG1792	Cell shape-determining protein MreC	D	D	#NAME?
46184	GC_00000811	core	Xehl	147	45	46	2	0	0.86746	0.965332	0.913783			COG2891	Cell shape-determining protein MreD	M	M	MSQYHSQGLWVIWLSFLIAIVLQIMPWPEQFFMFRPTLLMLCLVYWLLALPHRVSVGTGFVLGIITDLLHGSILGAYALAFSIISFLVAFKFQLIRNMALWQQALVVVGLSTLMNLCVFLIH------TLLLKTLFHPEVFWNGVVNGILWPWLFLLMRKIRRQFSVR
63664	GC_00001191	core	Xehl	146	45	46	2	0	0.87304	1	0.932217			COG0424	Predicted house-cleaning NTP pyrophosphatase, Maf/HAM1 superfamily	Q	Q	MKTIYLASGSPRRHELVELLDFNFEILAPQVEEKWREGESPQQYVTRLAREKAQAGVAIASHDYPVLGADTLVVLNNRILEKPRNQQHAVEMLNSLSGQCHQVMTAVALSNNQHTLSEIVITDVIFRQLSQREIQEYIATGEPMDKAGAYGIQGKGGCFVRKINGSYHAVVGLPLVETYELITRFLALADGKDYS
47426	GC_00000838	core	Xehl	145	45	46	2	0	0.94643	1	0.972478			COG1530	Ribonuclease G or E	J	J	MTAELLVNITPSETRVAYIDGGILQEIHIEREAKRGIVGNIYKGRVSRVLPGMQAAFVDIGLEKAAFLHASDIVPHTECIAGEERKNFHVRDIAELVRQGQDLLVQVVKDPLGTKGARLTTDITLPSRYLVFMPGASHVGVSQRIESEEERERLKSIVMGYCDEYGGFIIRTAAEGVGKEELAQDAEFLKRLWSKVIERKKRNITKNKVYGELALAQRVLRDFVGASLDRIRVDSRQTFLQLQEFIDEYIPEMNAKLEHYQGNQPIFDLYDVENEIQRALERKVELKSGGYLIIDQTEAMTTIDINTGAFVGHRNLEETIFNTNIEATQAIARQLRLRNLGGIIIIDFIDMGNEEHRRRVLASLEQALNKDRVKTTINGFSQLGLVEMTRKRTRESIEHILCDNCPTCQGRGTVKSVETVCYEILREIVRVNRAINADRFLVYASPAVSESLKGDESHALAEVEIFVGKQVKVQTEQRYSQEQFDVIMM
112012	GC_00002330	accessoryI	Xehl	144	29	31	2	0	0.786706	0.910041	0.843891			COG3164	Uncharacterized conserved protein YhdP, contains DUF3971 and AsmA2 domains	S	S	MKRLPGILLATAAIVIIIVALLVSGLRFFLPHINEYRQQLVEKIADVTNIPVNIGYIKGHWEPFGPSLEIRDISAKTADADIHAKKVILSLDVWRSLLQRRWHFRDLSFYQLQVNYDKSLFGAEGENRFSQPDSLSALFLEQFNHFDLHDSRLTFLTPSGEKADLLLPQLTWLNKDNRHRAQGSVSLSS------INGQEGIVQVKLDLKDSDGVLDNGTIYLQADDIDMRLWLSHWLRDNTGLDNAHFSLASWITLQNGRVDSGRLQFRHGGANWHVENEKHQLDVHDFLVQMRRQGEGWLFEVPNLARLKTDEQQWPEGKLATLYVKQSQQYQGNDHWRIRAENIQLEYLNGILPILS-----FVTPDIVKDWQHRQPKGVIDDFAFDITPALPD-DMGIRLKWRDVSWLRWKELPSINHFSGRLEGNKQRGKLNLALKNSTIDYGNMFQAPLEITSSEGQVSWENDQNGMKVWSQGLDLQAKSLWLNGNFHYLKPHNKPPVLAMLAGIRANDLGEAWRYFPTPLMGESLTNYLTASLIKGKVDNATLIFQGDPHDFPFRQNNGQFQVFVPLRHATFQYQPDWPALFDLNIDLNFQNNGLWMLAPKTHLGKVEATDVSAVIPDYGKHKLFIDAALSGDGKSIHDYFNHSPMADTIGSALDNLQLNGRVDGKLHMDIPLQHGKVVASGEVVLKDTHLFIKPLNSEMAHLNGKFRFDNGNLKSETLSANWLGNPLSLKFSTQDLPKHYQVDVKLDSHWAAKTLPELPTEIRNQLSGTLNWQGDVNVTLPSGET-------KSDVKYRIAVNADLSHLYSKL------PILDTKSLREWNKINLHAEGDMNQLQIKGLMGKRYAFNTQWRLE--------EAHAKLQRGILQT--------------DNMGIPVLPKKSLLALNLPAIDGEKLLALLELLHWKPSKDNGSLWPSLFAISLPALDLAGQRWNQLTFNVMQQNGEVTVNAQGKEINGNLLIEK-----HKPMRASINYLYYDPLFATDSSVDDKRLMSDKV--PVPH-----YALNNWPALDVKCAECWVAGLKLGKVSGSIRPEGDSLILTNGQMENSAGNLTLSGRWYEN----------HTGSYSHIKGQLSGEKFDDMAAYLGFIVPIVDAPFKFDFNLKWQNVPWQPDLKTLNGTLIGDMKKGAIAKLGGGRAGQLFRLISFDALLRKLQLDFSDTFSDDFNFDSIRGDATVKNGVVYTDNFLIDGLAADINATGRTDLVHRQINMALVITPEISTTVGVATAFAVNPVAGAAIFAATKVLRPLWSKISVIRYRLTGSLEQPKIDEVIRQLKENKGP
61732	GC_00001149	core	Xehl	143	45	46	2	0	0.925126	0.975793	0.949785			COG0388	Predicted amidohydrolase	R	R	MKNA-NVALLQLCSGTNVKHNLAQIEQQIKQLPETVKLVLTPENALLFA-DADTYRAHAETQGSGPLQQAVSEIAQRYGVWLLIGSMPLISREDPTRITSSSLLFDDQGEIQARYDKIHMFDVNINDEHGAYNESTIYQRGEHITVVDTPVGRLGMTICYDLRFPGLFQALREQGAELISVPAAFTRLTGKAHWEPLLRARAIENQCIILAPAQVGVHGTRRTWGHTMAVNGWGEIIKKNPLTVSALQLNIRRDSLAHMREQIKVVKHNRFRPQLTSLIKKNTN----
43378	GC_00000750	core	Xehl	142	45	46	2	0	0.944247	0.9852	0.964289			COG0312	Predicted Zn-dependent protease or its inactivated homolog	R	R	MSLTYVSEHLLAANNLNHQDLFSVLGQLSERRLDYADLYFQASYHETWVLEDRIIKDGSYNIDQGVGVRAISGEKTGFAYADQITLNALQQSAQAARSIVREAGNGISHTLGAVTHKALYPAADPLQSMSREEKIALLHRVDQIARAEDPRVQEVNASLTGVYEQVLVAATDGTLAADIRPLVRLSVSVLVEEDGKRERGGSGGGARYGYEYFLRTEDGQILAEQFAREAVRMALINVSAVAAPAGTMPVVLGAGWPGVLLHEAVGHGLEGDFNRRGTSVFSGQVGQKVASALCTVVDDGTLEGRRGSLAIDDEGVPGQYNVLIENGILKGYMQDKLNARLMGVAPTGNGRRESYAHLPMPRMTNTYMLAGNSTPEEIIASVDRGLYAPNFGGGQVDITSGKFVFSTSEAYLIENGKITKPVKGATLIGSGIEAMQQISMVGNDLALDKGVGVCGKEGQSVPVGVGQPTLKLDNLTVGGTA-
107569	GC_00002194	accessoryI	Xehl	141	34	35	2	0	0.765057	0.732729	0.748544			COG4290	Guanyl-specific ribonuclease Sa	F	F	MKKSI------LAAVLL-ALAVIYTAF-------------------------ANS------------------------------------------------------------------------------------------------EKEQIDVLTEQNRVADYLRQHH--TLPDYYITKKQARRLGWNARAGNLCEVLPGRAIGGDKFSNRENELPTKSGRHWFEADVNYRCGHRGSDRLLYSNDGLIYLTVDHYNSFTRLE---
106027	GC_00002151	accessoryI	Xehl	140	34	36	2	0	0.78053	0.922917	0.845773			COG2732	Barstar, RNAse (barnase) inhibitor	K	K	MKKVEFDFNQLPDLSAFYDEFEQRFDLGDDFGANLDALWDAVTGYIQLPVEINFIHLTPQKRTFFAALILLLEEAEEELEGELRFNVLD------
124663	GC_00002794	accessoryI	Xehl	139	22	23	2	0	0.874919	0.811384	0.841954			COG0111	Phosphoglycerate dehydrogenase or related dehydrogenase	H|R	H|R	--------------------------MIKCY-------KAEALLSKADALILIRERTLIDEKFLSKTPNLKLISQTGKVAYNIDLELCKQRGIAVVEGSGSPIAAAELTWLLIQSTIRRLVPSVEMMKKGHWQTE-----------------------------------W--------------------------------------------------------------RYGI--------------------------PI------------TLC-------------------------------------
47978	GC_00000850	core	Xehl	138	45	46	2	0	0.923009	0.989661	0.955173			COG3028	Ribosomal 50S subunit-associated protein YjgA (function unknown), DUF615 family	J	J	MAKQPEDWLDNYPAEEEE-EEIIWVSKSEIKRDAEILKKLGTELVELSKSQLERIPLDEDLRAAIELAQKIKREGRRRQLQLIGKLLRARDPEPITTALDKLKNRHNQQVVVLHKLEELRDKLLE-NDDAFEEVIALYPHTDRQQLRSLVRNAKKEKATNKPPKSYRQIFQYLKELSESA
58512	GC_00001079	core	Xehl	137	45	46	2	0	0.932696	0.998703	0.964571			COG0312	Predicted Zn-dependent protease or its inactivated homolog	R	R	MIVTNQQIAEQRKLLEDAVAHALELAKAGCDAAEVAVNKTTGISVSTRFSEVENVEFNSDGALGITVYHQQRKGSASSTDLSPEAIARTVQAAIDIARYTSPDPYAGPADKALLAFEAPELDLFHPADLDADKAIELAARAEQASLQADERITNTEGGSFNSHYGIRVFGNSHGMLQSYCSSRHSMSSCVIAEQDGNMERDYAYTVSRHLDELKSPEWVGQECARRTLSRLGARKLSTMKAPVIFAAEVATGLFGHLVGAISGSSIYRKSSFLLDSLGKPILPSWLTIEEQPHLLRGLASTPFDSEGVRTTTRDIVKDGVLQTWLLTSYSARKLGMVNTGHAGGIHNWRIAGQGLDFAGLVREMGTGLIVTELMGQGVSAVTGDYSRGASGFWVENGEIQYPVSEITIAGNLKDMWANMVTIGNDIETRSNIQCGSVLLPEMSIAGQ
41906	GC_00000718	core	Xehl	136	45	46	2	0	0.911234	0.838204	0.873195			COG0782	Transcription elongation factor, GreA/GreB family	K	K	#NAME?
114350	GC_00002407	accessoryI	Xehl	135	27	30	2	0	0.889333	0.912538	0.900787			COG0787	Alanine racemase	M	M	MRFNKTTLAIFLGLSLFQGVAQAAPVLSLDNTHAESIAATNNAWVEINTTTFENNIHTLQKKLNKGTKM-CAILKGDAYGHGIDLLMPSIIKTDVPCVGVTSNEEARLVRESGFKGQLIRVRTADITEIESTLGYDMEEIIGDLDHAQAINTLAKKHGKEIRVHLMLNTGLMSRNGLEMKTEQGKQDALKITQLPDLKLVGMMSHHAFTNMDAIRDSIKNFKEQTSWLIKTANLNRDEITLHASSSFASLSIPEAQFDMARVGSALYGILTTSHPEFKPLIQMKTRVASVKTYPKGNGVGYDNTYILKRDSKLANLPVGFSDGFSSAMSNKAYVLINGHRVPVVGSVSMNTVMVDVTDLPEVKSGDEVVIFGKQGNDEITQSDIQKWGGMHVVELSSIWGETNPRIVTTGL-
40250	GC_00000682	core	Xehl	134	45	46	2	0	0.894826	1	0.944494			COG1925	Phosphotransferase system, HPr and related phosphotransfer proteins	T|G	T|G	MTVRQRLEIKNRLGMHARPAMKLHDLVQQFQSEVILRNSSNLQAEARSVIAMLMLDSEQGSHIDVEVNGPDEQQALAAIIELFNAGFDEE
40434	GC_00000686	core	Xehl	133	45	46	2	0	0.990006	1	0.994978			COG1660	RNase adaptor protein for sRNA GlmZ degradation, contains a P-loop ATPase domain	T	T	MVLMIVSGRSGSGKSVALRALEDMGFYCVDNLPVVLLPELANTLAERDISAAVSIDVRNMPESPEIFEAALTQLPDSFSPQLLFLDADRNTLIRRYSDTRRLHPLSSKNLSLESAIDQESDLLEPLRSRADLIIDTSEMSVHELAEMLRTRLLGKRERELTMVFESFGFKHGIPIDADYVFDVRFLPNPHWDPKLRPMTGLDRPVAAFLDRHTEVHNFIYQTRSYLELWLPMLETNNRSYLTVAIGCTGGKHRSVYVAEQLADYFRSRGKNVQSRHRTLEKRK
49036	GC_00000873	core	Xehl	132	45	46	2	0	0.912566	0.974243	0.942397			COG1762	Phosphotransferase system mannitol/fructose-specific IIA domain (Ntr-type)	T|G	T|G	MNKEMNNETDLPLSSVLSPACTRNNVPCSSKKRALEIISELASKQLEVPENTVFEAILSREKVGTTGIGNGIAIPHGKLDKERSDNAVGVFLHLEQPITFDAIDNQPVDLLFALLVPSDQCQTHLHSLSLIAKRLADKNLCRRLRSAQSDEELYKIITE-
50048	GC_00000895	core	Xehl	131	45	46	2	0	0.923611	0.920723	0.922165			COG1544	Ribosome-associated translation inhibitor RaiA	J	J	---MQLKTMQLNVTGHNIEITDALRNVVNTKCGKLNQYFDKINLIQVILRVEKVQRIAEATVYVNGGELHATSEHEDMYAAIDVLVDKLARQLTKHKSKLRQH-
55016	GC_00001003	core	Xehl	130	45	46	2	0	0.897265	0.955168	0.925311			COG1508	DNA-directed RNA polymerase specialized sigma subunit, sigma54 homolog	K	K	MKQSLQLRLSQQLTMTPQLQQAIRLLQLSTLELQQEIQQALETNPLLEQDDLHQEVENQAL-----------------SDT--NTEVMDTREALEQRDMPEELPLDASWDDIYTAGTPSGTHSDYSAD-DFPIYQGETTQTLQDYLMWQAGLTPFTETDAAIATSIIDAIDDTGYLTISIEEILASIG--DDELTLAEVETVLKRIQHFDPIGVAARDLRECLLIQLSMLPPETPYLKDARLIVSNYLELLGNRDFRNLLRQSKLKESTLKGAIDIIQSLEPKPGLVVNTGESEYVVPDVLVQRENGSWQVRLNTDSIPRLRINQHYAALGQRANNESDSLFIRNNLQEAKWLLKSLESRNETLLKVACCIVERQQDFFEYGEEHMKPLVLADIAYQIDMHESTISRVTTQKYLYSPRGIFELKYFFSSHVNTDSGGEASSTAIRALVKKLVAAENPVKPLSDSKLTSILTAQGIQVARRTVAKYRESLSIPPSNQRKKLV
39928	GC_00000675	core	Xehl	129	45	46	2	0	0.959815	0.968759	0.964266			COG1137	ABC-type lipopolysaccharide export system, ATPase component	M	M	#NAME?
55200	GC_00001007	core	Xehl	128	45	46	2	0	0.891194	0.907957	0.899497			COG1934	Lipopolysaccharide export system protein LptA	M	M	#NAME?
52164	GC_00000941	core	Xehl	127	45	46	2	0	0.838148	0.966064	0.897571			COG3117	Lipopolysaccharide export system protein LptC	M	M	MSKIQSWLIAILALIALALIGWNFSNV-NDNTSSAIVDDGYPTYQTQEAITFVYDPEGKLTYKLVADDVKNYTETKLTWFTNPVLITFAPNGTPGTPGTPIATWTVRANKAKMTQDKMLYLYGDVQVDSLNDASQLQRITTDNAIVNLTTQDVASDDRVTLIGVGLKSVGMKMRGNLRNKTAELIEKVTTQYEIPHEQPNP
44252	GC_00000769	core	Xehl	126	45	46	2	0	0.925492	1	0.961304			COG1778	3-deoxy-D-manno-octulosonate 8-phosphate phosphatase KdsC and related HAD superfamily phosphatases	M|R	M|R	MSQKEYLDTCYGPVNQVIIEKARQIRLLICDVDGVMSDGLIYMGNEGEELKAFNVRDGYGIRCLITSDIEVAIITGRKAKLLENRAETLGITHLYQGQNDKVLAYKELLDKLALQPEQVAYIGDDLIDWPVMAQVGLSVAVADAHPLLLPKADYVTQIAGGRGAVRELCDLVLFAQNKLEDAKGLSI
60030	GC_00001112	core	Xehl	125	45	46	2	0	0.919471	0.977444	0.947571			COG0517|COG0794	CBS domain|D-arabinose 5-phosphate isomerase GutQ	M|T|G	M|T|G	MGKEWEVKMPKIDFQQAGKQVLHIELEGLVGLEQYINDDFSQACELMFSCEGKVIVMGMGKSGHIGRKIAATFASTGTPSFFVHPGEASHGDLGMVTAKDIVLAISNSGESNEILALIPVLKRQKVPLICMTNNRNSNMGKAADIHLCIKVPQEACPLGLAPTTSTTATLVMGDALALALLQARGFTAEDFALSHPGGALGRKLLLLVSDLMTTGNDIPRVPRTATLREALVEITRKKLGITVICDDNMQISGIFTDGDLRRVFDMGIDLNNAKISDVMTAGGIRIKPNALAVDALNLMQSRHITSLLVTEGDKLLGVLHMHDLLQAGVV
43056	GC_00000743	core	Xehl	124	45	46	2	0	0.864472	0.986128	0.921301			COG0530	Ca2+/Na+ antiporter	P	P	MFLTIVLLITGLILLVYGSDRLVYGAAVFARAMKIPPFIVGLVIMGIGTSLPELMISVTAFLDGQPDMAIGNAIGSNITNLLLITGAAAFIRPIRVKSEILRQEVPLMLAITVFAGYLLSNGYLSRLDGILLVLAALFFISLMIKMTAFSQHNRVDSYTQERNAELPVEGNKGIALLWVVLGLMILPISTRMVIDNATVIARIYGVNELVIGLTILAVGTSLPELATAIAAAIKGENDMAMGNIVGSNVFNATLVLGVPAILSPSAFSPQAFSRDFWVMMAASILFTVFCLGRKHRLNRLNGILLLSCFIAYFVVLFVSNYYGTK---
50232	GC_00000899	core	Xehl	123	45	46	2	0	0.948971	0.978911	0.963709			COG1127	ABC-type transporter Mla maintaining outer membrane lipid asymmetry, ATPase component MlaF	M	M	MSQQTANLIEICGMHFTRGQRPIFADINLTVPKGKITAIMGPSGIGKTTLLRLIGGQIRPERGEIWFDGDNIPALSRPRLYAARKKMSMLFQSGALFTDLNVFDNVAFPLREHTQLPEALIHTTVMMKLEAVGLRGAAHLMPSELSGGMARRAALARAIALDPDLIMFDEPFVGQDPITMGVLVKLIDELNHALGVTCVVVSHDVPEVLSIADYAYIVAEKKVIAEGTPDQLRMNQDQRVRQFLDGIADGPVPFRFPAGDYKTELLG------
49358	GC_00000880	core	Xehl	122	45	46	2	0	0.958336	1	0.978725			COG0767	ABC-type transporter Mla maintaining outer membrane lipid asymmetry, permease component MlaE	M	M	MLMLTRALAAMGRRAIEVTASFGRAGFMLFTAIIGKPEPAKQWTLLRQQLYSVGVQSLLIIVVSGLFIGMVLALQGYLVLTTFSAEGSLGMMVALSLLRELGPVVTALLFAGRAGSALTAEIGLMKATEQISSLEMMAVDPLRRVIAPRFWAGFISMPLLSLIFVAVGILGGAIVGVDWKGIDGGFFWSSMQSTVEWQKDLLNCFLKSVVFAITVTWIALFNGYDAIPTSEGISRATTRTVVHASLAVLGLDFVLTALMFGN
42550	GC_00000732	core	Xehl	121	45	46	2	0	0.847897	0.954983	0.898259			COG1463	ABC-type transporter Mla maintaining outer membrane lipid asymmetry, periplasmic component MlaD	M	M	MRSKKNEIWVGIFVLIALAAIIFLCLKVADIRSFGSQPTYRVYAAFDNIGGLKVRSPVKVGGVVVGRVEKIWLDHKT-YTPQVELDIFTQYDNIPNTSSLSIRTSGLLGEQYISLNIGFDDPDLGTAMLKDGDRIEDTKPAMVLEDLIGQFLYKS----SGGSQGKSASAPEQAH--
51198	GC_00000920	core	Xehl	120	45	46	2	0	0.880119	0.990612	0.932102			COG2854	ABC-type transporter Mla maintaining outer membrane lipid asymmetry, periplasmic MlaC component	I	I	#NAME?
45172	GC_00000789	core	Xehl	119	45	46	2	0	0.710415	0.852306	0.774919			COG3113	ABC-type transporter Mla maintaining outer membrane lipid asymmetry, MlaB component, contains STAS domain	M	M	MEKATFDNDMMINENVNQGTVNWEKAGNTLFLQGTLDRDSLLPLWQQKEHVLEDIGNIDVSQLSRVDSTGLALFVQLKGECHKRGRTLTFSGVGERLSTLITLYGLQALLDDNQPKT-------
39606	GC_00000668	core	Xehl	118	45	46	2	0	0.907089	1	0.951281			COG5007	Acid stress-induced BolA-like protein IbaG/YrbA, predicted regulator of iron metabolism	T	T	MDTNEIKKVLMEKLALDEVIVSGDGSHFQVIAVGAFFDGLSRVKQQQAVYAPLMEYIADNRIHALSIKAYTPAQWQRDRKLQGL
30141	GC_00000466	core	Xehl	117	45	47	2	0	0.954874	0.957693	0.956281			COG0766	UDP-N-acetylglucosamine enolpyruvyl transferase	M	M	MDKFRVKGPTCLSGEVIISGAKNAALPIMFAALLAEEPVELQNVPELRDIDTTIKLLNRLGTKVER-NGSVFIDASEVNEYCAPYELVKTMRASIWALGPLVARFGQGQVSLPGGCAIGARPVDLHISGLEQLGAKIVLDEGYVRATVDGRLKGASIVMDKVSVGATVTIMTAATLAEGTTTIENAAREPEIEDTANFLNMLGAKIKGAGTDRIVIEGVERLGGGVHRILPDRIETGTFLVAAAVSRGKVVCRHAKPDTLDAVLAKLREAGADIKVGEDWVSLDMHGQRPKAVTFRTAPHPGFPTDMQAQFSLLNMVADGAGMITETIFENRFMHIPELIRMGARAEIESNTVLCHGVEKLSGAQVMATDLRASASLVLAGCIAEGTTVVDRIYHIDRGYEHIEDKLRGLGANIERIKTTG--
61594	GC_00001146	core	Xehl	116	45	46	2	0	0.870313	0.905101	0.887367			COG0265	Periplasmic serine protease, S1-C subfamily, contain C-terminal PDZ domain	O	O	------------------MLCLSASMLFFFQSITTLNNVMLIKLLRSILIGLLIAAILLVAIPSLRPSGLKNFLSDNNNSSDTVSSFSKAVRRAAPAVVNIYSSSMGSFSHESRELLPLGSGVIMSEQGYILTNRHVINKAASIIVALQDGRFYEALLVGSDSPTDLAVLKINATNLPVIPINPKRVAHVGDIVLAIGNPYNLGQTITQGIISATGRVGLSPTRRQNFLQTDASINQGNSGGALVNTLGELVGINTLTFDKSEFGSTPEGLGFAIPTKLATTIMQKLIRDGRVIRGYIGITARELPYIRSSGSNINQIQGLRVFQIAPNGPAEKAGIKVGDIITSVNHQPAISPVETMDKVAEIRPGSVVPVTVLR-DGASLTLNVTIDEFDGY
57500	GC_00001057	core	Xehl	115	45	46	2	0	0.878967	0.99002	0.931194			COG0265|COG0265	Periplasmic serine protease, S1-C subfamily, contain C-terminal PDZ domain|Periplasmic serine protease, S1-C subfamily, contain C-terminal PDZ domain	O	O	MKRKNTLLSALAISIGLSLASVPMVSNAALPAAAVAQESASLAPMLEKVLPSVVTVHVSG-TEV-QSQQLQLPDDFQFFFGPAFPPQE-PRKRPFTGLGSGVIIDANKGYVLTNSHVINNANKIRVQLNDGREYSAKLLGRDPQTDIALLQLKDAKNLTAIKFADSDQLRVGDYAIAIGNPFGLGQTVTSGIISALGRSGLNLEGLENFIQTDAPINRGNSGGALINLKGELIGINTAILAPSGGNVGIGFAIPSNMAKALSAQLISHGEIKRGILGIKGTEMTADIAKALNVEAQQGTFVSEVLPKSAAAKAGIKPGDVLISFDGKKINSFAELRAKVGTTVPGKEVTIGLLRKGKPLEVTVTLDNSDGEPTKAENLSIALQGATLSNAAIKNTQGIKVDSIIPNSPAAISGLQKDDLIVGANNVRVRNISELRKITEEKPTIIALNVLRGDDNIYLLLRN-
40618	GC_00000690	core	Xehl	114	45	46	2	0	0.879897	0.853077	0.866279			COG3105	Uncharacterized membrane-anchored protein YhcB, DUF1043 family	S	S	---------------------------MTWEYALIGLIIGFIVGALAVRFGSSKLRQQNALQAELEKNRAELEEYRKELVSHFARSAELLDNMARDYRQLYQHMAKSSNELMPNMPVQDNPFNYRLSESETETNKVTANTPPRDYSEGASGLFRPLQDK--
81464	GC_00001584	scg	Xehl	113	45	45	1	1	0.85636	0.977523	0.912939			COG1485	Predicted ATPase	R	R	#NAME?
69179	GC_00001311	scg	Xehl	112	45	45	1	1	0.991639	1	0.995802			COG0102	Ribosomal protein L13	J	J	MKTFTAKPETVKRDWYVVDADGKTLGRLATEVARRLRGKHKAEYTPHVDTGDYIIIVNAEKVAVTGNKRSDKIYYHHTGHIGGIKQATFEEMIARRPERVIEIAVKGMLPKGPLGRAMYRKLKVYAGSEHNHAAQQPQVLDI
69629	GC_00001321	scg	Xehl	111	45	45	1	1	0.987672	0.879058	0.930205			COG0103	Ribosomal protein S9	J	J	MAENQYYGTGRRKSSSARVFIKPGSGNIVINQRSLEVYFGRETARMVVRQPLELVDMLNKLDLYITVKGGGISGQAGAIRHGITRALMAYDETLRSELRKAGFVTRDAREVERKKVGLRKARRRPQFSKR---------------------
86054	GC_00001686	scg	Xehl	110	45	45	1	1	0.946247	0.981814	0.963702			COG0625	Glutathione S-transferase	O	O	MAVAANKRSVMTLFSGPTDIFSHQVRIVLAEKGVSVEIEHV---EAGNLPQDLIDLNPYQSVPTLVDRELTLYDSRIIMEYLDERFPHPPLMPVYPVARGSSRLMMHRIEKDWYSLMYKIQEGSVQEANAARKQLAEELLAIGPIFREMPFFMSEEFSLVDCYLSPLLWRLPVLGVELLGPGAKDLQVYMQRVFERDAFLASLTEAEREMRLQ-SRS
91859	GC_00001815	scg	Xehl	109	45	45	1	1	0.829651	0.906971	0.866589			COG2969	Stringent starvation protein B	R	R	MEMTQMSPRRPYLLRAHYEWLLDNDMTPHIVVDVNCYGVNVPMEYAQNGQIILNISPRAVGNLQLTNDEVRFNARFGGVGRQVTVPMAAVIAVYARENGAGMMFEPEFAYD-------ADNTESEGTDVPAADNLVLIHKNKHNKKASYDDDSPDDE--PPQP---PKGRPTLRVVK
132587	GC_00003186	accessoryI	Xehl	108	18	18	1	0	0.698718	0.8687	0.774492							MRLLIQILCFSSITLA-SLPSLA----------------------------RFSTPVEIMQQIQERGINSVVAEINAEHNQDKIIQNIATGDKQWLQVAFKLSPNIHPEFSRKITNALSIALIENPVEVLSLTKSHRTLSFTDVCNIPPTIRGLSQQRAFAKKIIDNLRAAEKSNRGENRYNIETCIWQFEKMHSTYM
94874	GC_00001882	scg	Xehl	107	45	45	1	1	0.901516	0.983571	0.940758			COG0493	NADPH-dependent glutamate synthase beta chain or related oxidoreductase	E|R	E|R	MSQNVYQFIDLQRVDPPKKLLKIRKIEFVEIYEPFSEIQAQAQADRCLSCGNPYCEWKCPVHNYIPNWLKLANEGRIIEAAELSHQTNSLPEVCGRVCPQDRLCEGACTLNDDFGAVTIGNIERYINDTAIAMGWKPDMSHVIPTGKRVAVVGAGPAGLACADVLTRNGVQVVVYDRHPEIGGLLTFGIPAFKLEKEVIIRRREIFSGMGIEFRLNTEIGRDVTLAELTKEFDAVFLGVGTYQSIRGGLDNENADGVYDALPFLIANTRHLMGYPSLPEQPYVDMKGKRVLVLGGGDTAMDCVRTSIRQGATHVICAYRRDEENMPGSRREVKNAKEEGVEFRFNLQPISIEINGAGRVCGVKVVKTQLSAIDEKGRRQAEIIQGSEFLIEADAVIMAFGFKPHTMGWLDGHQVKLDQRGRIITPASSKQPFQTSNPKIFAGGDAVRGSDLVVTAIDEGRKAAFGILDYLE--------I
95549	GC_00001897	scg	Xehl	106	45	45	1	1	0.929637	0.996653	0.961979			COG0067|COG0069|COG0070	Glutamate synthase domain 1|Glutamate synthase domain 2|Glutamate synthase domain 3	E	E	MLYDI-----LQEKDNCGFGLIAHIEGEPSHKVVRTAIHALARMQHRGAILADGKTGDGCGLLMQKPDRFFQMIASEQSWRLAKNYAVGMLFLSQDGKIAQLCRDIIEQELQHETLSIVGWREVPINRDILGDIALSSLPRIEQVFINAPAGWRAQDLERRLFVSRRRIEKRIIDNDFYICSLSNLVTIYKGLCMAADLPRFYPDLADLRMESAICLFHQRFSTNTIPRWPLAQPFRYLAHNGEINTITGNREWAKARAYKFRTPLIPDLHTAAPFVNETGSDSSSLDNMLELFLNGGMDLIRAMRLLVPPAWQNNPDMDDDLRAFFDFNSMHMEPWDGPAGIVISDGRYAACNLDRNGLRPARYVITKDKLITCASEVGIWDYQPDEVVEKGRVGPGELMVIDTYEGRILHSTETDNDLKSRHPYKEWLEKNVKRLIPFEELPEAQVGQRELDDRLLATYHKQFAYSNEELDQVIRPLGENAQEATGSMGDDTPFAVLSSRPRIIYDYFRQQFAQVTNPPIDPLREAHVMSLATRIGREMNVFCEAEGQAHRLCFQSPVLLYSDFVQLTTRQESYYRADTLDLTFNPQEITLKQAVLALCEKAEELARNGAVLLVLSDRNIAPERVPIPAPMAVGAIQHCLVEKNLRCDTNLIVETASARDPHHFAVLMGFGATAVYPYLAYETLGKMVDDGTINAPYARVMLNYRNGINKGLYKIMSKMGISTISSYRCSKLFEAVGLHLDVTDICFNGVVSRIGGADFSDFEQDLRNLAKRAWLHRHSIDQGGLLKYVHNGEYHAYNPDVVKTLQTAVHSGNYSDYLKYSELVNGRPITTLRDLLALVPKGDPINIADVEPAEALFKRFDTAAMSIGALSPEAHEALAEAMNTLGGFSNSGEGGEDPVRYRTKKVSRIKQVASGRFGVTPAYLASADVIQIKVAQGAKPGEGGQLPGDKVTPYIAKLRYSVPGVTLISPPPHHDIYSIEDLAQLIFDLKQVNPQALISVKLVSEPGVGTIATGVAKAYADLITIAGYDGGTGASPLSSVKYAGCPWELGLVETQQALVANGLRHKIRLQVDGGLKTGMDIIKAAILGAESFGFGTGPMVALGCKYLRICHLNNCATGVATQDEKLRQSHYHGLPERVINYFRFIAQETRELMAQLGVKKLTDLIGRTDLLEILEGISAKQSKLNLKPLLETVEPHTSKARHCTEGNPPFDQGTLNTLIVAQAMPYVENAQSKTFYFDIQNTDRSVGASLSGEIAARYGDQGRAADPIKLHFNGTAGQSFGVWNAAGVELTLIGDANDYVGKGMAGGCITILPPAGSAFKSNEATIIGNTCLYGATGGKLFAAGRAGERFAVRNSGAITVIEGIGDNGCEYMTGGIVCVLGSTGVNFGAGMTGGFAYVLDEFDDFRKRVNPELVEVLSMDTLAIHTEHLRGLITEHVRLTNSHHGESLLENWSQWVNKFALVKPKSSDVSALLGHRSRSSAELRVQAQ
87494	GC_00001718	scg	Xehl	105	45	45	1	1	0.898636	0.98556	0.940093			COG0745|COG2198|COG2205	DNA-binding response regulator, OmpR family, contains REC and winged-helix (wHTH) domain|HPt (histidine-containing phosphotransfer) domain|K+-sensing histidine kinase KdpD	K|T	K|T	MKLIRGLAQYYVDLMMKLGLVRFSILLASALVILAMAMQMAVTFVLHGEVQGIDLIRSIFFGLLITPWAVYFLSIVVEQLEESRQRLSSLVAKLEEMRQRDAKLNLQLKENIDQLNQEISDREKAEKAHLVLLDKLKLEMEQREKTQIELEQQSVLLRSFLDASPDLVYYRNEDNEFSGCNRAMELLTGKSEKQLIGLTPTDVYDKEIASKVMETDEKVFRHNVSLTYEQWLVYPDGRKACFELRKVPFYDRVGKRHGLMGFGRDITERKRYQDALENASRDKTTFISTISHELRTPLNGIVGLSRILMDTDLTPEQCKYLETIHVSAITLGNIFNDIIELDKIERRKVQLDNQPIDFTGFMTDLENISGLLAQPKGIKFILEPELPLPAKVLTDGTRLRQILWNLISNAVKFTPEGEIKVRIWHEKEEERLFFEVTDSGIGIPPDELEKIFAMYYQVKDSAGGRPATGTGIGLAVSKRLALSMGGDIVVKSALGKGSCFTLSVVAPAIDEHPQGKAEQDILPLPALNILLVEDIELNVIVARSVLEKLGNSVDVAMNGHDALAMFDPDEYDLVLLDIQLPDMTGLDIARQLHQHYSSQSLPPLIALTANVLKDKKEYLDAGMDDVLNKPLSVKALTAIIEKYWGKGSESDTALV---EVDLVNQDE----ERLDTEMLNQYIELVGPKMITDNLVIFETMMPNYLALLDSNMTARDQKGITEEAHKIKGAAGSVGLRHLQQLAQQIQSPDLPAWWDNVQEWVDELKLEWKQDIEILRNWLSSVTKK
61226	GC_00001138	core	Xehl	104	45	46	2	0	0.859029	1	0.92417			COG3155	Enhancing lycopene biosynthesis protein 2	Q	Q	MKSVAIILSGCGVYDGSEIHESVLTMLSLSRLGAEVSFFSPDEIQHHVINHLNGEEKQESRYIMEESARITRGNIQPLSKVNIDELDALIIPGGFGVAKNLCNFAFKGSDCEINKELLSIVQNMHQQGKPMGFICIAPVMVSKILGKPIKVTIGNDPETAAQIARMGGVHVECPVDDIVIDFENKIVTTPAYMLAESLAQAEKGIDKLVRKILEMIE
97759	GC_00001947	accessoryII	Xehl	103	42	44	2	0	0.851005	0.925737	0.886799			COG0744	Membrane carboxypeptidase (penicillin-binding protein)	M	M	MRNPFSILWRRLKRIVVSITVLWFVAVIAFSFLPVPFSMMMIERQVSALMSINLSYVSRSSWMDQNHISPYIALAVIAAEDQKFPKHWGFDFEAIETAMAYNKKYEKRIRGASTISQQTTKNLFLWEGRSWIRKGLETGMTAVLELLWSKKRILTVYLNIAEFGNGIFGVEEAAQHYFGKPAYRLTATESALLAAVLPNPHRYKVNAPSRYVLQRQQWILRQMQLMGGVNYLKQNKLGWTLNTGCEAGRH
65872	GC_00001239	core	Xehl	102	45	46	2	0	0.862168	1	0.925983			COG2823	Osmotically-inducible protein OsmY, contains BON domain	S	S	MRLFSLLLVCFSAMLLQGCIGAAVVGSAAIATKAGSDPRTIGQQVDDTTLEARVSNAISKDPQIKAQARVSVTVYQGKVLLTGQSPNMALAERAKQIAAKVEGTDVVYNEIRQAYPVTLATASADAWLTTKVRSQILTSDAVRSSSIKVVTEGSEVFLFGIVTQQEGAAAAKIASETSGVKRVTTAFTYLN
58604	GC_00001081	core	Xehl	101	45	46	2	0	0.959751	1	0.979462			COG0279	Phosphoheptose isomerase	G	G	MLDRIKVCFTESIQTQIAAAEALPDAISRAAMMMVQSLLSGNKILCCGNGGSAATAQRFTASMINRFETDRPSLPALSLNTDNVVITAIANSKQPDEIYAKQVRALGQAGDVLLAISTHGNSRDIIKAVEAAVTRDMTIVALTGYDGGELAGLLGPQDVEIRIPSHHSVRIQEVHMLTINCLCDLIDNTLFPHQDE
52440	GC_00000947	core	Xehl	100	45	46	2	0	0.820131	0.824516	0.822318			COG0792	Predicted endonuclease distantly related to archaeal Holliday junction resolvase	L	L	------------------------------MKKPTGNHYALGRHYEHQAKLFLQKQGLVFVAENVKIRGGEIDLIMRDKHTWVFVEVRFRRNAQYGGAIATITQSKRRKLLYTAAVWLSRRNECLETASCRFDVCAITGQKFEWLKNAFTLNESLFQ--
67206	GC_00001268	core	Xehl	99	45	46	2	0	0.758274	0.833097	0.793926			COG3107	Outer membrane lipoprotein LpoA, binds and activates PBP1a	M	M	MLPSIFVRLKTGLIYTALLSTMIIAGCTMPERQGQPTSKPQDKISAEINRYQAIIDAAHNQPSLDVIRAYIALDSY-----APD--------EAARQKNLDETWQLLTQLSPQQMSELVINANEYTLQGWLDLLSTY-----QTNKQDLDKLRLAIHDWQIRYPNNPAAHSLP-----TALQQMLHETENSHATIGLFLPLSGQAKIFGDAIRQGFLDAQKG-LPKPSLPESP----------LPTNATD--PNGTVNAEP----STDPENTSAANSENADAATIEPEMD-------------------AINDVPTNDQTVKIYDTNSQPLTELLEQAKQDGVTLVVGPLLKPNVEQLTQIETPLNILALNELDVPQKQPNICYFSLSPEDEAKNAAMHIWQQQKRSPLVLIPRTELGTRVAQAFAQEWQKLGGQTVLQQSFGTLDEMRQSMNRGIGIRLSGT--------------------------------------PVI----STNPATESVDAVYIVATANELTIIKPMIDMAISSRKKPALYASSRSNKAGSGPDFRLEMDGMQFSDIPLLTGINVPLMQQAAKKFTNDYSLMRLYAMGIDAWSLANQFTPM-----QQDMGFHLSGASGELSVMDNCTILRQLPWMQFNNGRIILE------NTNSTESID-NAGNTHNIESTDSTDQGDHPEIE------------
63066	GC_00001178	core	Xehl	98	45	46	2	0	0.937791	0.934409	0.936097			COG0313	16S rRNA C1402 (ribose-2'-O) methylase RsmI	J	J	MNQTNRAVVTTSTLYVVPTPIGNLGDITQRALEVLKHVDLIAAEDTRHTGLLLQHFAINARMFALHDHNEQQKADQLITKLEQGASIALVSDAGTPLINDPGYHLVRRCREAGINVVPLPGPCAAITALSAAGLPSDRFCYEGFLPAKSKGRQDTLRELAQEPRTLIFYESTHRLLDSLEDIVKVWGADRYIVLARELTKTWESIQGMPAGELLAWVKEDETRRRGEMVLIVEGYHKPAEDSLPQEALRTLALLQKELPLKKAAALVAEIHGVKKNALYRY------SLDQNTT---------LGQIEEDA
101155	GC_00002026	accessoryII	Xehl	97	41	42	2	0	0.786264	0.906743	0.842217			COG1741	Redox-sensitive bicupin YhaK, pirin superfamily	R	R	MIIMRTANQCGKADYGWLQARYTFSFGHYFDPKFLNYRTLRVLNQEVLAPKAEFQPKSYPHVDVLNIILQGEAQYRDSEGNNFHARQGDCLLFSARQGIRYSEHNTSDTLPLTRLQLWLNACPQQEARPLQHR-----VLP-NKPLTLLASPTSENNSLHLRQQTWISYLVLKPHNSQILSLRGKHAYLQSISGNAIINGN------------------QSRDVKIKCGDGVFIQEEQKVMLQTETPFRGLLIDLVD---
42826	GC_00000738	core	Xehl	96	45	46	2	0	0.939478	0.988014	0.963135			COG0583	DNA-binding transcriptional regulator, LysR family	K	K	MGKERALTLESLRVMDAIDRRGSFAAAADELGRVPSALSYTMQKLEEELDVVLFDRSGHRTKFTNVGRMLLERGRLLLEAADKLTADAEALARGWETHLTIVCEALFPMASLFPLVDKLAAKSNTQLSLMTEVLAGAWERLETGYADIVIAPDLHFRASAEVNSRALYSINNVYVASADHPIHHEPEPLSDATRVKYRGIAVADTARERPVLTVQLLDKQPRLTVSSLENKRQALLAGLGVATMPYPMVEQDIAEDRLRVIGSEYSHETNIIMAWRRDSMGEAKSWCLREIPKLFAKQ---
50876	GC_00000913	core	Xehl	95	45	46	2	0	0.888326	1	0.940861			COG2259	Uncharacterized membrane protein YphA, DoxX/SURF4 family	S	S	MKKFEDSGLLVARILISVLFIIAGYGKLGGAYAGTQEFMEAMKVPGILLPLTILLELGGGLAVMFGLLTRTTAVFTFIFCILTALLFHSDFSNDLNLTMFLKNFSISAGYLLLAMMGPGRFSIDHVMKKNW
114681	GC_00002418	accessoryI	Xehl	94	29	30	2	0	0.722136	0.906263	0.80379							------MNKSGYHQRKLRKQQLLKEIQQQRQLLATYGQNWLEVTQPYDKGWQTLIAFKPYVAIGFGLVLLYGF-HQPKQFYRWSRHIINMLGIIKSVRNTLYKN---
41446	GC_00000708	core	Xehl	93	45	46	2	0	0.764416	0.982696	0.85992			COG5393	Uncharacterized membrane protein YqjE	S	S	MTQSPHAK--GPGKGLFDTVRRVAAIAVHMVETRIQLVAVELEEGTATLVQLLLLVGLTLLFAGFGLMCLLALIFWATDPTYRIMAIAITAGMLLLLAVLSAIWTIKKARKLTFLNATRTQLHVDRKMLEDDSHE
41354	GC_00000706	core	Xehl	92	45	46	2	0	0.787073	1	0.880851			COG4575	Membrane-anchored ribosome-binding protein, inhibits growth in stationary phase, ElaB/YqjD/DUF883 family	J	J	MPQKKSSEDLRAELQSLADTLEEVLNSSGDNSKAELEKLRSKAERTLKNARTTLSEASDKLVGQTKEIAGHADSYVRENPWAGVGIGAAIGVVLGVLLSRR
6366	GC_00000042	core	Xehl	91	45	92	3	0	0.799701	0.995966	0.887108			COG0586	Uncharacterized membrane protein DedA, SNARE-associated domain	S	S	MEIVTDLIYALWHQDYETLANPSLVWAIYILLFTILFLENGILPAAFLPGDSLLILVGVLIAKETMSFPVTLAILTTGASLGCWIGYLQGRWLGNTKLVQGWLSHLPAHYHQRAHNLFHRHGLSALLVGRFLAFIRTLLPTLAGLAGLKNGRFQIFNWLSGFIWVVILTTLGYALGKSPLFRQYEEYLMNFLVLLPVGLLLIGLIGSLTVIWRKKRTNKTLS-
18743	GC_00000230	core	Xehl	90	45	50	2	0	0.879251	0.904898	0.89189			COG3633	Na+/serine symporter	E	E	MGYLYIAMNYSLSFSMDKAMKKQQTGFVQYMAQGSLVKQILVGLILGILLAWLAPSAAKSVELLGTLFVGALKAVAPVLVWILVMSSIANHKIGQ-KSNIRPILVLYLLGTFCAAVVAVIGSLLFPSTLALVTSDTHVLPPSNIIEVLRGLLINIVANPIDAILKGNYVGILAWSIGLGIALRHANESTKALIQDLSGAVTQLVRVVIRLAPIGIFGLVSSTIATTGFETLFGYAHLLTVLIGCMIVVALVINPLIVFWKIRRNPYPLVFACLRESGVTAFFTRSSAANIPVNMAMCRRMKLNEDTYSVSIPLGATINMAGAAVTITVLTLAAVNTLGIPVDIPQAIFLSVVSVIAACGASGVAGGSLLLIPLACSMFGISNEIAMQVVAVGFIIGVLQDSAETGLNSSTDVLFTAAACQAEES-RTVADRLAQR-
67022	GC_00001264	core	Xehl	89	45	46	2	0	0.889142	0.911396	0.900131			COG0446|COG1902	NADPH-dependent 2,4-dienoyl-CoA reductase, sulfur reductase, or a related oxidoreductase|2,4-dienoyl-CoA reductase or related NADH-dependent reductase, Old Yellow Enzyme (OYE) family	I|C	I|C	-------------------------------------------------------------------------MSNYPHLLAPLDLGFTTLKNRVLMGSMHTGLEEHPDGAQRLAQFYAERAAGGVALIVTGGISPNPQGVAAAGASILNSEDHLPHHKLITEAVHQAGGKIALQILHAGRYSYQKNSVAPSAIQAPISPFIPREMSENDIQQTIKDFAHCAQLAQQAGYDGVEIMGSEGYLINQFLVTRTNHRQDKWGGTFENRMRFALEIVKAVRAITRERFIIIYRLSMLDLVEDGSNWQEIEQLAREIEKAGASIINTGIGWHEARIPTIATMVPRAGFSWVTQKLMGKVSIPLITTNRINSPQVAEQVLSEGCADMVSMARPFLADAEFVLKAEQNRADEINTCIGCNQACLDRIFVGKLTSCLVNPRACHETEFIAAPVIAPKTIAVIGAGPAGLSFAVTAASRGHHVTLFERENQIGGQFNIAKQIPGKEEFHETLRYFERQLALNGVEVCLNHTATADQLLSFDEVVIATGIRPRIPNIDGIEHEKVLTYLDVLKHKQQVGKRIAIIGAGGIGFDTAEYLSQSGQSTSLSSHAFSHEWGIDRTIMHKGGLRPEGAQVERSPRKIYLLQRKDSKVGDGLGKTTGWVHKTSLLMRGVTMLNSVQYLKIDDQGLHIRRGDKQQCLEVDNVIICAGQEPLKALYQPLQTMGKSVHLIGGADIAAELDARRAIAQGVQLALKV
31976	GC_00000505	accessoryII	Xehl	88	44	47	2	0	0.803729	0.908398	0.852864			COG1670	Protein N-acetyltransferase, RimJ/RimL family	O|J	O|J	#NAME?
35640	GC_00000583	core	Xehl	87	45	47	2	0	0.811334	0.908432	0.857142			COG2990	Uncharacterized protein VirK/YbjX	S	S	--MSNLQHP-SS--SGMKLFADLIGKRTMPGVYW--HSSSYRAKFALRSLLTPVSTLKLLNGITRTPHYLDILKKQPSWPCKLHRPYLSINFKRNQIVGALNDHYQILFKQLESTIISRIFDVNAYLLATIEGKNETFLIYIDALDNLNKEGELSLYMTTTENVILAKCAFTLLTIDGKQTLFIGALQGPTKGDNSLEIIRHATKECYGLFPKRLLIEAICRFADHMNCEQILAASNETHIYRSIRYWHKKKNQMVADYNSFWESLSGVRKENNEFHLPSCIERKSLDEIPSKKRAEYRRRYQLLDDLENDIKASLK-AA----------
112448	GC_00002344	accessoryI	Xehl	86	30	31	2	0	0.826359	0.889711	0.856866			COG0456	Ribosomal protein S18 acetylase RimI and related acetyltransferases	J	J	----------MKIQQATKADFLTLIQIWEASVLATHDFLPKAMIEVLRPQILNDYLPNLTVYKAVDRQDNIVGFISTDQHRVEMLFIAPQARGTGFGKMLLQFAINELQINELDVNEQNTQGIGFYQYMGFQVFSRSELDGQGNPFPLLHMKLA----------
114621	GC_00002416	accessoryI	Xehl	85	29	30	2	0	0.905145	0.94957	0.926825			COG2814	Predicted arabinose efflux permease, MFS family	G	G	-MKLLRKNDSAFVPVAGLTVFAIASGYLMSLIPLSMASFSIDTVYASWLASAYYAGLLIGSMMIEPVIARIGHRLSFIVFLLLLSATVIVLPFFANKEIWLLVRCIAGVAVAGVFVVVESWLLIGDNPKERAKRLSFYMTSLYGGTTVGQLLIGSIGTQGMIPFIVISALLFVAILPPLFVRHGQPPALHHQSISLRKITEFSKPAIVGCITSGIVMGTIYGLMPLSLSQSHFSAEQVGVLMAAIILGGMVIQPIISKLSVIMSKTFLLAMVSLLGVFAVGLTYLVEHYIVMIVALALLGMSSFALYPIAITLACDKLDASYIVAASQVMLLSYSIGSAIGPLGAGHFML------QHYF------KVQHNGLMSFFFIVLLATAMYMLLASLCRK--------DRVLAS-
128252	GC_00002959	accessoryII	Xehl	84	20	21	2	0	0.954548	0.972111	0.963249	Others	arylpolyene	COG0304	3-oxoacyl-(acyl-carrier-protein) synthase	I|Q	I|Q	MKYDAIF-------QPRRVVITGMGGITALGHNWQSVSTGLKAGINAVQQMPAWAEYDGLNTHLGAPVTDFILPEHYTRKRIRSMGRVSLMSTRATELALEMAGLLNDPILTNGETGIAYGSSTGSTKPVSEFATMLTEKHTNNITGTTYVQMMPHTTAVNTGLFFGLRGRVIPTSSACTSGSQAIGYAWEAIRHGYQTVMVAGGAEELCPSEAAVFDTLFATSQKNAVPKTTPSPFDVNRDGLVIGEGAGTLILEELEHAKARGAKIYGEIIGFATNCDASHITQPKSETMQICIEMALKSASLQPADIGYISAHGTATDRGDVAESQATANIFGNQTPISSLKSYFGHTLGACGALEAWLSLEMMNEGWFAPTINLNEIDPACGELDYIMHQPRKIQTEFIQSNNFAFGGINTSMVIRRWV
128000	GC_00002947	accessoryII	Xehl	83	20	21	2	0	0.939761	1	0.968945	Others	arylpolyene	COG1028	NAD(P)-dependent dehydrogenase, short-chain alcohol dehydrogenase family	I|Q|R	I|Q|R	MRSVLVTGASKGIGRAIACQLAADGFTVIVHYHRDAKGAEETLEHIQANGGSGRILNFDVSDRTTCREKLEKDIETHGAYYGIICNAGIAKDGAFPALEGNDWDSVIHTNLDGFYNVIHPCIMPMIGLRQGGRIITLSSVSGLMGNRGQVNYSAAKAGIIGATKALAIELAKRKITVNCIAPGLIGTDMIQMEEVALKEAMNMIPMKRIGQVEEVAGLASYLMSDIAGYVTRQVISINGGML
128084	GC_00002951	accessoryII	Xehl	82	20	21	2	0	0.850598	0.861859	0.856191	Others	arylpolyene	COG4706	Predicted 3-hydroxylacyl-ACP dehydratase, HotDog domain	I	I	#NAME?
128231	GC_00002958	accessoryII	Xehl	81	20	21	2	0	0.896786	0.955073	0.925013	Others	arylpolyene	COG0304	3-oxoacyl-(acyl-carrier-protein) synthase	I|Q	I|Q	MIYISAVGMLNALGNNVDEIAQNLVLNQAPGMYERAGWLQPDKTCCLGGVDGELPVIPDSLFQHNSRNNRLLLAALMQIKPQVDEAIARYGQERIAVIMGTSTSGLNEGDQHVSRTIHQQSMHQQYDEHYHYYQQELGDPSRFLASYLSIDGPAFTLSTACSSSSRAIISGQRLIEMGLVDVAIVGGADTLSRMPINGFNSLESISPTLCEPFCEERQGITIGEASTLLLLTREP-----QPIALLGVGESSDAWHMSAPHPEGKGAIEAINMALGSAGLSPAEIGYINLHGTGTKLNDQMESIVINQIFGEHTPCSSTKYLTGHTLGAAGACEAGLCWLLLTHNLPLPAQDFSRSSIDTSLPACGLLSQPQPLKKPIVMSNSFAFGGNNTSLILGVA
128273	GC_00002960	accessoryII	Xehl	80	20	21	2	0	0.859574	0.969405	0.911192	Others	arylpolyene					MIRLFILSLTCLLAACTN-----APQNGTPSAWLKPGVRVALPEPTITPAINEQQLLTATVKGKQQSLIVLLDANEQHLSLAGLSSLGIRLFKLDYDKNGVHTEQSIILPELPPANQVLADIMFSYWPASAWQNRLPDGWRLKDSGNLRQLHDKKGKLITEIHYDTQNGKRRPIRVQQFVFGYDIAIQHLEE
128336	GC_00002963	accessoryII	Xehl	79	20	21	2	0	0.898335	0.993613	0.943575	Others	arylpolyene	COG4258	Predicted exporter	R	R	MKKNNTSNSEPHLLALLWLLTCTILLILLAFLLPQSRLSTSVLALLPAQSAGNMPPALQEEFMQRLDRQLVWMVSPGKKEDTTPAQYWLEYLQKTPFLTNVKGPMTAEQQQAWGRFYYEHRNAMLDPATRDRLKDGGNQQANWILSQVYSAFSGVSGQELNNDPLMLVRGSQLALQQTSSQLRLQNGWLVA-----KDNAGRSWYLLHGELKSSSFDMQQGHHAVTELSKLQQSLEAQFPDAKVISRGTLFYSDYATQQAKHDISTLGSATVLGVLLLIYGVFRSLKPLLLCVLSISIGALAGTVVTLGVFGELHFMTLVMSISIIGISADYAIYYLTERMVHGQEVTSWQSMRKVLPALLMALATTVIAYLIMMFAPFPGLRQLAVFAAAGLTASCLTVVCWYPRLAKNLPVRPIPAMIMLMRWLALWRHNRLFYMGLPTILAIFAVLGISRLQINDDIAQLQALPQDIHQQEKRIAALTGQRSDQKWFVIYGDNAEQTLQRLESFIPKLDAEKQQGNISHYQRFPLSSLAQQHQDLALLKTASPNIVARLTEAGLIVKQPDIHAMTVTPNDWLNSVVSEGWRLMWITLPNGHSGVLLPVNGIKNSVLMRQLAENQKGVSWVDRKLAFDEMFQFYRTLLGWLLAGSVMLIAISYIARLGPRRGVISILPSLLSLGCGLAVLGFSGHSLNLFSILALVLVLGIGINYTLFFSNPRSTPLTSLLAISVAMCTSLLTLGMLMFSSTQAISSFGIVLCSGVLTAFLLSPLAIAKRQKRKKQL
128315	GC_00002962	accessoryII	Xehl	78	20	21	2	0	0.854359	0.91815	0.885107	Others	arylpolyene	COG2834	Outer membrane lipoprotein-sorting protein	M	M	#NAME?
127706	GC_00002933	accessoryII	Xehl	77	20	21	2	0	0.891893	1	0.942858	Others	arylpolyene	COG0824	Acyl-CoA thioesterase FadM	I	I	MLTDPRFTAEIELTVPFHDADPMGVVWHGNYFRYFEIAREALMNQLNYGYREMRESGYVWPVVDAKIKYRAPVLFEQKIRIRATIEEFENRLKIAYQIFNAASGKKTTAGYTIQVAVSKETQEMSFVSPDILFERMGVRP
126726	GC_00002887	accessoryII	Xehl	76	21	22	2	0	0.895259	0.884703	0.88995	Others	arylpolyene	COG1216|COG4261	Glycosyltransferase, GT2 family|Predicted acyltransferase, LPLAT superfamily	R|G	R|G	#NAME?
128210	GC_00002957	accessoryII	Xehl	75	20	21	2	0	0.804309	0.903565	0.851052	Others	arylpolyene	COG0764	3-hydroxymyristoyl/3-hydroxydecanoyl-(acyl carrier protein) dehydratase	I	I	#NAME?
129382	GC_00003015	accessoryII	Xehl	74	20	20	1	0	0.818534	0.9018	0.858152	Others	arylpolyene	COG0318	Acyl-CoA synthetase (AMP-forming)/AMP-acid ligase II	I|Q	I|Q	#NAME?
129502	GC_00003021	accessoryII	Xehl	73	20	20	1	0	0.872134	0.86852	0.870323	Others	arylpolyene	COG4648	Uncharacterized membrane protein	S	S	------------------MLIAWPFLVWAMVNYGQFHAMLIVIILFFVLRLLASK----------QQTHNQQK----TGWILSIAGITLGIASLLLRNHQLLMYYPVVVNAVLLILFSSSLRYGPPIIERMARIKEPDLPPKGIIYTRKVTYIWCLFFMFNGAVSLGTCLYNNMTLWTLWNGMVSYLLIGLLVSIEWLVRQRVKK-
129282	GC_00003010	accessoryII	Xehl	72	20	20	1	0	0.952072	0.900636	0.92564	Others	arylpolyene	COG0236	Acyl carrier protein	I|Q	I|Q	METQAIFQEVSQLLVQLFELSPEDITPESRLYEDLELDSIDAVDMVVHLQKKTGRKIKPEAFKSVRTVQDVVDAVEQLLKEQ----------
129322	GC_00003012	accessoryII	Xehl	71	20	20	1	0	0.916318	0.916294	0.916306	Others	arylpolyene	COG0236	Acyl carrier protein	I|Q	I|Q	#NAME?
129442	GC_00003018	accessoryII	Xehl	70	20	20	1	0	0.902988	0.947546	0.924731	Others	arylpolyene	COG0204	1-acyl-sn-glycerol-3-phosphate acyltransferase	I	I	--------------MMKRISVNITERINWLWRLLMTGFCFILFGVGGLLLSLIWFNLLLVFQRNEDKRCHLARHSISCSFRLFLFLTRKLGILDYHFNGLDKIRMDKGCLIVANHPTLLDYVILASKLPDVDCIVKSALRRNPFVSGVIRSARYLINRDAETLLPVCRERLASGHNILIFPEGTRTTPGQPISLQRGAANIAVRCECDLRIIHITCSQTMLDKKSKWYQVPPKKPIYTITIGEQLTNENFAVDIENGHAIAARQLNRQLTQLLTPSN-
129742	GC_00003033	accessoryII	Xehl	69	20	20	1	0	0.865268	0.89984	0.882216	Others	arylpolyene					MKLTLDITDWQAIAPGLSLTDEWHKWSATLPATIDKSQPLEKCAQLPMMTARRLSSGSRLAVDCGLSILRRNQVDAIVYTSRHGELERNYQILQNLAQKEHVSPTNFAMSVHNSSVGNLTIVAKAPLVSSSVSAGIDSFQQGLFEALTLLHAGHRKVLLVDFEGEIPSFYHNVIDTHTPTYPFAVALLLEQGTGLCCTKQ-------SSTETEPSLPQGLQFLHGWLQGEQNFIVSGDHCRWHWSR-----------------------
129402	GC_00003016	accessoryII	Xehl	68	20	20	1	0	0.912165	0.956295	0.933709	Others	arylpolyene	COG2226	Ubiquinone/menaquinone biosynthesis C-methylase UbiE	H	H	MTAPYNYDKDEFSALEAITEAQRIAFAPMLFQTAIGLRDCGILSFLDKNHKNGATKDEICRNSELDSYGVGILLDMGLSGKIILKQKNRYFLSKIGHYLLHDKMTRVNMDFTQDVCYQGLFHLKESLLKNKPAGLKVFGEWSTIYPALSQLPEPAKTSWFSFDHFYSDSAFNAALKTVFSMKPKVIYDVGGNTGKWALRCCQYDSKVSVTILDLPQQIKLAEENIRSQGMADRIFGYPVDMLSDNKLPTEADIWWMSQFLDCFSETQIIGILRKISATMKPDARICIMELFWDCQPFEAAAYSLNATSLYFTCMANGNSRFYSIDDFTQFLNKAGLVIENQIDQLGLGHTLLICKKK
129362	GC_00003014	accessoryII	Xehl	67	20	20	1	0	0.812131	1	0.896327	Others	arylpolyene					MKISHKLLISLACIVTLAGCARNVPILTPQTTIMTQNSLPSVKKAILEAGKKRKWVMTEVSPGVIDGFLKNRQHDVQIRINYTAKNYAINYVKSHKLRESDGKIHRNYNRWVNNLDKDIQLNLALQANQ
160558	GC_00005408	accessoryI	Xehl	66	7	8	2	0	0.911976	0.84812	0.87889			COG3837	Uncharacterized conserved protein, cupin superfamily	S	S	-----------------------------------------------MNRCPFHNHHSADELFFILEGNGTYRFGSNELSIEKGDVVSAPAGGQETAHQIINTGSVPLRYLAISTNVSADVIEYPDSGKFQSVLKQQDGK---------------------
175798	GC_00008447	accessoryI	Xehl	65	3	3	1	0	0.96568	1	0.98254			COG0456	Ribosomal protein S18 acetylase RimI and related acetyltransferases	J	J	MNNHNTSVYILNHLRLEDYFYSSISQIHQHVSEHVWAYVTGINSSLFNFLLVTQNDPSVVKALETGIQLMEERCEQPFSIVTAGGYEHIQKVSNQAGFVYDPESLLISMRLDLENWQIEDRFHSEYDIRCVNHCLADWTTPIDNAFNVGQNIASQYQKSHEAALLAGKQLQHYALYVDEKPVSAMTLSRVQDHARLDDLGTLVDMQGKGYATALMHHVLSESKRQGVKEWYLDGVPARCPSYARMGFKPLFEHYAFFRE
64492	GC_00001209	core	Xehl	64	45	46	2	0	0.973127	0.995855	0.984359			COG0568	DNA-directed RNA polymerase, sigma subunit (sigma70/sigma32)	K	K	MEQNPQSQLKLLVTRGKEQGYLTYAEVNDHLPEDIVDSDQIEDIIQMINDMGIQVMEEAPDADDLMLAENTNDTDEDAVEAAAQVLSSVESEIGRTTDPVRMYMREMGTVELLTREGEIDIAKRIEDGINQVQCSVAEYPEAITYLLEQYDRVESGESRLSDLITGFVDPNAEEDLAPTATHVGSELPQEELDD--DDDDDDDDDDDADSEEDNSIDPELARQKFSELREQHELTRQAIKTYGRSHPNSAAEILTLSEVFKQFRLVPKQFDHLVNNMRSMMDRVRLQERQIMKMCVEQCKMPKKIFITLFSGNETTDTWFTAAKAMNKPWSDKLLEVEEEVMRSLQKLRQIEEETGLTIEQVKDINRRMSIGEAKARRAKKEMVEANLRLVISIAKKYTNRGLQFLDLIQEGNIGLMKAVDKFEYRRGYKFSTYATWWIRQAITRSIADQARTIRIPVHMIETINKLNRISRQMLQEMGREPSPEELAERMMMPEDKIRKVLKIAKEPISMETPVGDDEDSHLGDFIEDTTLELPLDSATSESLRAATHDVLAGLTAREAKVLRMRFGIDMNTDHTLEEVGKQFDVTRERIRQIEAKALRKLRHPSRSEVLRSFLDD
62560	GC_00001167	core	Xehl	63	45	46	2	0	0.907393	0.990565	0.947156			COG0358	DNA primase (bacterial type)	L	L	MAGRIPRAFINDLLARTDIIDLIDVRVPLKKKGKNHQACCPFHNEKTPSFTVNGDKQFYHCFGCGAHGNAIDFLMNYDRLDFVESIEELAAMHGLEVPYE-AGSGISQIERHQRQNLYQLMEKLNSFYQHSLNTPSAQSARQYLAQRGLSEEIIQRFAIGFAPAGWDNALKRFAHNAEERKQLDDAGMLVTNDNGRTYDRFRERVMFPIRDRRGRVIAFGGRVLGDELPKYLNSPETEIFHKGRQLYGLYEAQQSHNTLTRLLVVEGYMDVVALAQFGIDYAVASLGTSTTAEHVQLLFRTTDNVICCYDGDRAGRDAAWRTLETALPYLNDGRQLRFMFLPDGEDPDSLVRKEGRETFEQRMEKAMTLSAFLFESLLPQVDLSNPEGTTKLSSLAMPLISQIPGETLRLYLLKELGNLLG--TPDTTQLERFLAKLVKKDT--NTYQALKLKPTTMRILIALLVQNPHLATLVPPLQGMFSTQIAGLPLFIELVDTCLAQPGLTTGQLLEQYRDNKYAKQLEKLAAWNDIQIEEIAEKTFSDALNHLFASALDERFNFLMAKERTEGLTPEEREEVRLITVSGARK
38272	GC_00000639	core	Xehl	62	45	46	2	0	1	1	1			COG0828	Ribosomal protein S21	J	J	MPVIKVRENEPFDVALRRFKRSCEKAGVLAEVRRREFYEKPTTERKRAKASAVKRHAKKLARENARRTRLY
31457	GC_00000494	core	Xehl	61	45	47	2	0	0.935201	0.982708	0.958366			COG0533	tRNA A37 threonylcarbamoyltransferase TsaD	J	J	MRVLGIETSCDETGIAIYDDKTGLLANQLYSQVKLHADYGGVVPELASRDHIRKTVPLIQAALKEAGLTSKDIDAVAYTAGPGLVGALLVGATIGRSLAFAWDVPAIPVHHMEGHLLAPMLEENRPEFPFVALLVSGGHTQLISVTGIGEYKLLGESIDDAAGEAFDKTAKLLGLDYPGGPVLSRMAQQGKAGRFIFPRPMTDRPGLDFSFSGLKTFAANTIRDNIHGHNMVEDEQTKADIARAFEDAVVDTLAIKCKRALEQTGFKRLVMAGGVSANRTLRTKMQAVMEKLGGEVFYARPEFCTDNGAMIALAGMIRLQGGTAGELGVTVKARWPLADLPALQK-
148960	GC_00004256	accessoryI	Xehl	60	13	13	1	0	0.894185	0.963653	0.92762			COG2304|COG2310	Secreted protein containing bacterial Ig-like domain and vWFA domain|Stress response protein SCP2	T|R	T|R	MDLQAGQNIVLSKTFLRLALSYPATPSFRSEVDASAFLLNANGKVRGDSDFYFYNNPAAADNSLILEASHQGSIITVDLTKIDANVSKVAITLVIDGPDSVDGLQQLKFEAQ----------DIATFTVSTAGRTEKAMIIAEIYRHSGNWKLRALGQGFNGGLEPLAVNFGVDV--EQPTL-SNNPPPGPTISLEKKLQDKAPRLVNLAKNATVSLSKHNLQSIKARVAFVLDASGSMKGQFKKGNVQAVLDRIAVLAVQFDDDGSMDVWGFAERHKKYQDVTLDNLDDYIHTIQTAIKPSRWEILPGLGATNNEPPVMEDIIDYFKDSELPVYVVFITDGGISKTRQIKEAIRRSANYPIFWKFVGLGGWNYGILAKLDNFTDRRLDNTHFFAIDNFATIKEDALYDLLLTEFKDWLDAAAAERIL--
178977	GC_00009626	accessoryI	Xehl	59	2	2	1	0	1	1	1							MLDNINKLNIQHILIICEDGHRLEQDLVVSYGFIRVSGFYLASHHSGLYILR
126879	GC_00002894	accessoryI	Xehl	58	21	22	2	0	0.87488	0.937792	0.905244			COG2207	AraC-type DNA-binding domain and AraC-containing proteins	K	K	#NAME?
123857	GC_00002759	accessoryI	Xehl	57	22	24	2	0	0.90322	0.888484	0.895792			COG4231	TPP-dependent indolepyruvate ferredoxin oxidoreductase, alpha subunit	C	C	MAERSFVEEVKKLRLGQGEIFSGEGILAVTKALLESGVAYVAGYQGAPISHLMDVLLDAQDILSEYGIRFENSASEATAAATLAASVNYPLRGAITFKSTAGTNVASDALANLASGGVVGGALIIVGEDYGEGSSIMQERSHAFAMKSQIWLLDPRPNLPSVVQAVKMGFELSEASNTPVMLQMRIRACHVHGRFTCEKNRSSTFMIQNALENPTRDLSRIVLPPASFLHEKEKVQDRWPAAIRFIQQHKLNEFFAEQADDVGLALQGGCYNTVIRALNLLGLADVFGNSQIPLYVMNVAYPLIDEEFERFCHGKRAMLVLEEGQPNFVEQNVANILRQREIATRLHGKDLLPMAGEYNTATVLSGLRAFLERYGKIAAESAVSACQVRIPAVALPIKD--------------PLEEAVHIRPPGFCTGCPERPIFTALTLIERELGQHHISADIGCHLFAILPPFNLGNTTMGYGLGAASAAALNTPVANKRAIAVMGDGGFWHNGLTSGIANGVFNRSNNLTIIVDNSYTSATGGQDIPSSTALNPHRSTGHDIEKAVKGVGVKWIRTIKRTYDLKAMMNTLREALTTGEH----GPKVLIAQSECMLNKQRREKVKIRGAIAEGKRIVREQFGVDSDVCTGDHSCIRLSGCPSLSIKPNPDPLRTDPVTTVLNSCVGCGLCGELSHAAVLCPSFFKARIIINPNRWDRLIHRIRKGLIGYLQRRDVKRRNQYDF
126813	GC_00002891	accessoryI	Xehl	56	21	22	2	0	0.790049	0.906086	0.844098			COG1014	Pyruvate:ferredoxin oxidoreductase or related 2-oxoacid:ferredoxin oxidoreductase, gamma subunit	C	C	------MPMSAFTNSSLTNLPKQPIKIAILAMGGEGGGVLADWIVTLGEENGYFAQTTSVPGVAQRTGATIYYVELFPGADDPEVPTPVLALMPTAGDVDIVLASELMEAGRAVQRGLVIPDRTTLIASSHRVFSMEERSAMGDGRVDSGVLIRQSRQAALRFIHFDMAKIAEKSGSVISAVLFGALGGTEILPFNRNQFEAAIIKKNVGIKSSLQAFSLGWSRTQLAAK-------SKNTGKTAP---------------ETP--------------------ISNNKVNALLLHIRQKFPACIHNIAIEGVKRLIDYQDLAYARLYLDRLQNLIEQAVKPD-ERLLNEQLLRETARYLALWMAYEDTIRVADLKIRVGRFERVRKEMRVRDGQLVEINDFLHPRMEEICDTLPASIGRWLSRPHFVNRMLAKLLSCGRVITTSSIRGYLLLYMLASWRRMRRYTLRFKHETGRIEEWLRRIEAAAKRDPELAAEIAQCQRLIKGYGDTHSRGSSHFQTLMAIVDHHLHDLSPANLRQLREAALADEQGDRLRECQQRLSLY---------------
126417	GC_00002873	accessoryI	Xehl	55	21	22	2	0	0.896087	0.979997	0.936165			COG0824	Acyl-CoA thioesterase FadM	I	I	-MSLLSFIQPHKIRFSECDPAGIVFYPQYFVMFNNLLEDWFDELTSMGYANYIAKHRFGLPTVHLEAEFKAISRMGDQVWLELSVEKIGKKSLTLLQRCVSKDGELRMSVTQTYVTTSLDTHQAIPIPDEFYYALTEQMP--
126593	GC_00002881	accessoryI	Xehl	54	21	22	2	0	0.894555	0.939691	0.916568			COG0654|COG1902	2-polyprenyl-6-methoxyphenol hydroxylase and related FAD-dependent oxidoreductases|2,4-dienoyl-CoA reductase or related NADH-dependent reductase, Old Yellow Enzyme (OYE) family	H|C	H|C	MNVRGKNAVISNNTVTVSGKNIVCIGGGPAGLYFGLLMKLQNPDNRVVVIERNRPYDTFGWGVVFSDATLENLHLADPVSAEIIREEFSRWDDIDIHFKGTVNRSGGHGFIGIGRKKLLNILQDRCHEVGVELLFETQVEDEQEIARKYHADLLIASDGINSQIRTRYAEFFQPDIDQRHCRFVWLGTHKVFDAFTFLFVETEDGWFQVHAYQFQEGLSTFIVETTEETWLAAGIDKMSQEEGIAYCEKIFAPWLDGHPLISNATHLRGAAIWIRFPRVICANWVHWIKPEED---------------NGKNIPIVLMGDAAHTAHFSIGSGTKLALEDAIELANSLKAHQGNWQAGLSDYQQSRSVEVLKIQNAARNSTEWFENVARYESFSPEQFAYSLLTRSQRISHENLRLRDRAWLENYECWFAQKSHPFSSLTPPLLTPYQVRGVSLKNRVVVSPTLLYSAVEGIPGSFHLVHLGSRALGGAGLVIAEMTAISPQARVTPACTGLWNDQQVQTWKAITDFVHQHTDTLIGIQLGHAGRRGSTQLGWEQPDHPLPEGNWPLVSASALPYLVGISQVPAALTKTQMAEIIEQFITATHRAIKAGFDWLEIQAAHGYLLSSFISPLTNQRDDEYGGSLENRLRFPLAVFKAVREVWPADLPISVRISATDWVEGGTTVDEAVEIARRFRAAGVDMVDCSTGEVSAEQQPVYGRMYQTPMADRIRNEGNVPVIAVGAITDADQINGIIASGRADLCALSRPFLSNAAWLLHECARYGWTGIDWPKPYLYGKAQLIRKQL--------------------------
122528	GC_00002704	accessoryI	Xehl	53	22	25	2	0	0.91429	0.866198	0.889594			COG3435	Gentisate 1,2-dioxygenase	Q	Q	-----MSQQENIQ--------THDQYREDILGRANVADSPELLAYYKELVKYKTGALWTIANKIEPWQPKSASVPVLWRYRDLREYVLKSADLVTPEKAGRRVVYLNNSGEPGASTAVGLLYSGLQTMRPGEAASAHAHSSSALRFIMEGRGAYTIVDGQKMSLGANDFVLTPNGTWHEHGVDPDGAQCIWQDGLDIPLVNILEAGFYKVHPDLRQAVTEPVDSSIALWGAPALRPQNVGWDKPYSPLFRYQWEPTYEALQRYAQVSEGSPFDDILMHYSNPLTGGHVMPTLGASMQLLRPGFVGKAHRHTGSFIYQVAKGKGYSVIDGQRFDWQERDIFCVPSWAFHEHVNASQTDDACLFCFNDLPVMQALQLYYEEALSDNDGHQQVRG----
124570	GC_00002790	accessoryI	Xehl	52	22	23	2	0	0.915783	1	0.95604			COG0179	2-keto-4-pentenoate hydratase/2-oxohepta-3-ene-1,7-dioic acid hydratase (catechol pathway)	Q	Q	MRLITYRSEVTAAARLGAIVNNHVVDLAKLAAHTGNRLPDNMLEFIDLGPLAVSSTTALLDSFKGFWPTGISLPLQNVKILAPIPRPRKNIFGIGLNYIEHVAESNRALDTAKDLPKEPVIFSKPPTTVIGPGDAIEHNSEITQQLDWEVELAVIIGTRAKGVSEAEALQYVFGYSLMIDMSARDCRRAGQWIYSKGQDTYAPFGPCIVTADEISNPQELALSLKVNGVTKQDSNTRHMLFKVNTLIADISKGITLEPGDIIATGTPEGVGAGRDPQEWLWPGDVIEAYLEKIGYLRHPVIAV
123569	GC_00002747	accessoryI	Xehl	51	22	24	2	0	0.901453	0.882942	0.892102			COG0388	Predicted amidohydrolase	R	R	MLKLPKFKAAAVQAAPVFLDTEATVDLVCRLIQEAADKGASLVAFPEVFVSGYPYWNWVMNPIQGSPWFEKLCKSAIEVPGPEINKIALAAARHHINVVVGVNERSSNGIATLYNTLVTISDEGNILGRHRKLMPTWAEKLTWANGDAASLKVHDTRIGPLGVLACGENTNTLARFSLLSQGELVHVASYISLPVAPPDYDMAEAIRLRASAHCFEGKVFTIVSCSTISPEIVKAMSASHPEAEELLARSNSAFTGIIGPDGRVIGDPLIDKEGIVYAQIDLNRCIQPRQMHDITGHYNRFDIFDLKVNRRPMNAIRFTDLPSDQ--------------------------EDLP
128019	GC_00002948	accessoryI	Xehl	50	20	21	2	0	0.926145	0.952688	0.939229			COG3473	Maleate cis-trans isomerase	Q	Q	#NAME?
130798	GC_00003088	accessoryI	Xehl	49	19	19	1	0	0.888039	0.979611	0.93158			COG1846	DNA-binding transcriptional regulator, MarR family	K	K	MPDSKVFVDNYLPALLGQAWMLVSSEFHDIVEARGLSVLEWRVLSALAGSGPIGISLLAQKTVSKQPTITRVLQRLELQGYIARFSNGGSDRRITLVSLTETGKKVVEGLLTEAESHEKSVLEPLGDSKSQLLKEVLQELIKRHTPIRGVLGEFGK-
85604	GC_00001676	scg	Xehl	48	45	45	1	1	0.755339	0.946969	0.840368							------------------MACKNQPQSV--APVKPVLISDTHEQSQQNWDALPPITPPEGLRACCAFGYNLKAQLWNIPIPFYDIDNIVEAKKLGDHHYNDSVIGASAALLGVSNEKVGLLYTHQGGFIDISHVRDTADYTLYLFSQIYAHLGQEWKLTLNNELAARKIHFFAFTPPEEPAERYTLSAYLAVKLAFQLAAWHEIAQWYGYQSVPGFSEGISAFSPEDLYSNLLGARLALTLILEGRASSVTQFSDSMAKILPIALHELGDYPKSGTKEMFDSVDGLWWNSYQRIPEKFLVLHRNYDIQDNRYPLMPFGKENFALRLSLPEHYQHFSLDKLAEFQLWPTNEMKNLPVPKQY------WTVKDFKILAENAQREDKRQLLIK--
77819	GC_00001503	scg	Xehl	47	45	45	1	1	0.817668	0.993085	0.89688			COG4775	Outer membrane protein assembly factor BamA	M	M	MFNLTIFKRL-VISSLFIFAISSAHADILPDRQKIDGWLNKLGGSNHFDDHKKIDWGVLPGPFYTPEMGIGIGVAIVGLYRPDHSDHISQTSSLGLSGFGSSTGAFGLNFTNYNFLASDQWRLFVSSTLNNTPTYYWGKGYHAGKNDSNKEKYRSQEFSIHPRLLYRITDATYVGLGWNFSSVNASDPDSGAKRYFAQSVGGRSVISSGVSAHFSYDTRDFLPNARHGQIFEIIYTYFPPELGSDHPFHTTQLQFSTYYQLSEKTVLAFDNYARFSAGDVPWNQLSLLGNGQRMRGYYEGRYRDNNIFTTQVELRHKLDWRHGVVGWIGTGTLGDSPSQLGTKHWLPSVGIGYRFEFKPRMNVRLDFGVGKDSTGFYFQVGEAF
43517	GC_00000753	core	Xehl	46	45	46	2	0	0.777796	0.831547	0.803774							#NAME?
144396	GC_00003920	accessoryI	Xehl	45	15	15	1	0	0.944746	0.881177	0.911855			COG0847	DNA polymerase III, epsilon subunit or related 3'-5' exonuclease	L	L	MSMTVVVTEAVPPRLRGRLAIWLLEIRAGVYVGNISHKIREMIWQQITELTEDGNAVMAWQTNTESGFDFQTFGENRREPLDFDGLRLVKFKPLSEDQFGKVKGD
146214	GC_00004049	accessoryI	Xehl	44	14	14	1	0	0.974739	0.889701	0.930281			COG1518	CRISPR/Cas system-associated endonuclease Cas1	V	V	----------------MIFIGMGRIDVKDNAFVVIDEANGERMHIPVGSLACIMLEPGTRISHAAVKLAATTGTLLIWVGEAGVRLYSVGQPGGARSDRLLYQAKLALDEDLRLKVVRKMFELRFGEPAPQKRNVEQLRGIEGARVRKTYQILAKQYGVKWHGRNYDHTDWDKGDLINRCISAATSCLYGVTEAAILAAGYAPAIGFLHTGKPLSFVYDIADILKFDTVVPIAFKVAATNSIAPDRQVRIACREKFRTDKILKRLIPLIEEVLAAGEISPPPPPADAQPPAIPEPVSIGDIGHRSQ
113165	GC_00002367	accessoryI	Xehl	43	30	30	1	0	0.774196	0.966923	0.859893							MYLSKVTLHPSVYHIQAPSRKQTKNDVYASHQLLWQLFTEQEERNFLFRQEMSLSGRPEFFVLSTTTPIANSPQFQIQTKPFIPQLHNGQKLAFKLRANPTVCITNKDSGKQLRHDVLMHAKLQARHSG-------SSDEIESVMTQAAQAWIQDEKRLANWGIRFDFAPDIERYTQHRSFKASGQKVAFSSVDFQGVLTLSDSELFLEQCQKGFGRAKSFGCGLMLIRAL
113045	GC_00002363	accessoryI	Xehl	42	30	30	1	0	0.790445	0.917386	0.849198							#NAME?
113375	GC_00002374	accessoryI	Xehl	41	30	30	1	0	0.845247	0.997708	0.915171			COG1857	CRISPR/Cas system-associated protein Cas7, RAMP superfamily	V	V	MSQFIQLHLLTSYPPANLNRDDLGRPKTARMGGAERLRISSQSLKRHWRISDLFQDALVEHLGFRTKRFGFQVYQRLLNGGVKEKQATEWATIIAEVFGKNKKDEPLEIEQLAHISPAEKEATFALADKLIAENRAPTKEELKLLSTEKTAVDIALFGRMLASSPAYNVEAACQVAHAISVHSVAVEDDYFTAVDDLNAGKSDSGSAHIGETGFAAALFYSYICIDKSLLIENLAGNEALAHKAIAALTEAAIKIAPSGKQNSFGSRAYASYVLAEKGEYQPRSLSVAFLKPIDSEDQATDAIKALENQRKNFDNVYGACADTHYEINAVTGEGSFTELLQFVTK
113195	GC_00002368	accessoryI	Xehl	40	30	30	1	0	0.75544	0.857573	0.803273							MTNLSEGRLLRWWESMFLSPEELKEKKIPPAPTLYKAELKRCQDIEAVTFTEGFRALWFSLPE----------------------------DITKEAE-QKTVTLWAMIAVTLVYVKTNTTTNLATAAGTKTENDKPIVSTHRFAQLQAAKTPDEFIMRLRRILQQLKGQVSVLSLAKDIEQWMWEYHHPRAYRANKRLCVQWAMDYYKAAK----------
138665	GC_00003552	accessoryI	Xehl	39	16	16	1	0	0.855119	0.903144	0.878475							MNLVKDAWLTFSMRNGSEKKLPLTAIGDPAVVDFALPRADFQGAAYQLAIGLLQTVFAPEDEDEWHEFYQQAPTQADLQTAFNRTEHAFNLSGDGPLFMQDFDPLAERKPIGISGLLIESPGEKTLKDNTDHFIKRSQCEVISPEMAAIALFTLQINAPAGGVGHRVGLRGGGPLTTLIQPQELDASLWQKLWLNVINRELWSYPDPDLNSPDIFPWLGKTHISQKAGTEIYAHNVHELHMYWAMPRRIRLEIDDKPATCQLTGQATHQSVSGYRTQNYGNNYSGTWQHPLTPYRWNPKKPDEEHLSVKGQPGGITYKIWDSLTFSDDKHGQQVAQVIDHFNQLNDYFADEQSYTPRLWVFGYDLDNMKARCWYSTSLPLFSMPIEKKDAVFRRVKTLQNLSVNALTQCRTQIKSAWFHRPNEIKGDISFIDATFYQRTQTVFFKAVQQIVSSQHKASSLSTEEAKTWLYQLRNTCFDLFDEFVLSEDTDPKKLLEKIEARQILTKWLMGSKDIKSFMAEHNIETKSSKNTKK-EVIND
110612	GC_00002285	accessoryI	Xehl	38	32	32	1	0	0.778501	0.952788	0.856872			COG1203	CRISPR/Cas system-associated endonuclease/helicase Cas3	V	V	---------MPNLINNFSYLTRYWGKAQKNPYSEE-NYHLLVYHCLDVAAVGRLLLAPHKKLTQDLANFLGLSPESLQNLFSFFLVLHDIGKFASAFQQLY-SQENTDLIKPEQYSPYDSKFFRHDRLGLFFWKKIQDDVLLALVEDDGLQFSEDKQKKQALKTLMILMQCMLGHHGKPIDDA-DWNAITDFTESQNVVDATAFTHDLLTLFQPRLPLAKLLSKEWQHNLKQVSWQLAGIVVLADWIGSDCYHFRYQTKALPLAEYWQLTQKQAQVALNGIDFHNTRVISPYTSIQEYYHFSPTPLQKWAEKVPINDSPQLFILEDVTGAGKTEAALALTHRLMQTGTADGFYFGLPTMATSNAMFGRIAKHYHRMFDTENGNLPSIVLAHGARE-MNDNFRDIILTSEHNDSDYTRDDSTATAQCHRWLADSNKKALLASVGVGTIDQALLAVLPRKYQSLRLIGLNRKVLIFDEVHAADEYMFALLESLLSLHLHQGGSVVLLTATLSLKQRQRLVDIWLSAGGIPPQKLQKTAFPLATQVTLNPENPLIEAPLRSRPDVSRTVTVKTVNHLDKCVQIALDAAQNGQCVVWVRNSVDDALHAFRLIQSQMEQPENCLLFHSRFILHDRKMLEDRVLAIFGKESKQKDRQGKILITTQVFQESLDADTDVMISDICPIDDLIQRVGRLNRHTRNANGEYKPGIIDSRSAPKLYLHAPEWDDQPNADWLSKDFRNTQYVYRSAGRLWLGLRELLRLGAIRMPAEARTLIEAVYGEDADEQIPDALKYKDDETIAEGRSKDAVARSQALQWQRYEYSKRSARGWYDDDCDISTRFSDIETVSVLLVKLTESGELIPWVENEKFPVQLSIVKISKNKFADKLQPIPASLSQAVEQLQDKFKSVKYLQIWLPESDPHFTYDPNIGFY--PKQEA-
112575	GC_00002348	accessoryI	Xehl	37	30	31	2	0	0.790475	0.865311	0.826202			COG0346	Catechol 2,3-dioxygenase or other lactoylglutathione lyase family enzyme	Q	Q	MSTSITTETTYWNRMIPELIVTDFSASLDFYQKILGFEILIRREEPDFVYLGLGEAQLMLEAFHENGWNTGELNKPLGRGINLQIEVDNVKSIMANLVINKIELYRPLEDNYYCI-GD-TTICQREFLVQDPDGYLLRFSQYIENKEEQ---------
2154	GC_00000008	accessoryI	Xehl	36	34	216	59	0	0.746715	0.75067	0.748688			COG3677	Transposase	X	X	--------------------------------------------------------------------MATVEVKCRFCQQTEFVKKQGKGNSGHQRY-RCLSCKRTFQLEYAYRAYQPGIKEQVFDLAMNSPGIHDTAHALHISINVVVRVLKNSNH--------NA------------------------------------------------------------------------------------------
157764	GC_00005080	accessoryI	Xehl	35	9	9	1	0	0.942361	0.945285	0.943821			COG2336	Antitoxin component of the MazEF toxin-antitoxin module	T	T	MTAVVIRQSGGANIVSIPKAIVKTLNLHTGSKLDLSIQDNKIVLTPIEEELTLELLLAGSPKECFTVTDEDRE------------
156158	GC_00004907	accessoryI	Xehl	34	10	10	1	0	0.887018	0.901563	0.894231			COG2337	mRNA-degrading endonuclease, toxin component of the MazEF toxin-antitoxin module	V	V	MYIPDKGDIVSLDFDPSAGKKIMKRRPAFVISRKIFNEHTGFAVVVPITSTVRGMMLEVVLPEELSTQGAILIHQVKSLDFSDRQVKFIEKAPQDIIDKVTELTKVIIS
79259	GC_00001535	accessoryII	Xehl	33	44	45	2	0	0.90111	0.897851	0.899477			COG1609	DNA-binding transcriptional regulator, LacI/PurR family	K	K	---------------------------------------MKKKRPALQDVADLVGVTKMTVSRFLRNPDQVSEALGKRIAEAVEQLGYIPNRVPDILSNSTSRAIGVLLPSLTNQVFAEVIRGIEHVTDRNGYQTMLAHYGYSAQKEEERLLSLLAYNIDGLILAERTHTPKTLKVLQTVGIPVVELMDSVSPCLDIAVGIDNFAAARQMTMAMIERGCKNIIYLGARQDERTMIRLQGFEMAMFNAGLQPRKMMTPVSSSYSLGTQLLQESCQKYPEIDGLFCTNDDIAIGAIFECQRQGIKIPEEIAIAGFHGHDVGQVMTPKLASVLTPRDLMGRKAAESLLARLRGEKLEQTLIDVGFTLSLGESV
63296	GC_00001183	core	Xehl	32	45	46	2	0	0.84212	0.892293	0.866481			COG3265	Gluconate kinase	G	G	MSDTQQPNHVFVLMGVSGSGKSAVASGVARELGAAFLDGDFLHPRANITKMAQGHALNDDDRRPWLKALNDAIFAMQRTNPISLLVCSALKKSYRDMLRDGNQHLSFLYMKGDFDLIESRLKARKGHFFKPQMLISQFETLEAPTSDENDVHHIDIKPDLDEVIKNAIKAIDH-IQSIN------------------RISEGHS
30940	GC_00000483	core	Xehl	31	45	47	2	0	0.930149	0.96779	0.948596			COG2610	H+/gluconate symporter or related permease	R|G	R|G	MSTVTLVLTAIGSVLLLLFLVMKARLHAFIALMMVSVGAGIFSGMPLEKITQTMQEGMAGTLGFLAIVVALGAMFGKILHETGALDQTAVKLLGSFGEKRANYALGVAGLVCALPLFFDVAVVLLIGVVFAVARRTNGNVVKLAIPLFAGVAAAAAFLVPGPTPMVLASQMGADFGWMILIGLSAAVPGMLLAGPIYGNFISKYVTLDLPKDLGTPSIGKSQMPSFGFSLALVLFPLILVGLKTIGARFVDQQSALYHWLEFLGHPFIAILLACLVAIYGLAIRRGMSKDKVMEVCSAAIQPAGIILLVTGAGGVFKQVLVDSGVGPALGNALIGAGLPIALACFILSGAVRVIQGSATVACLTTVGLVLPVIGELGYSGAQMAALSVCIAGGSLVLSHVNDSGFWLFGKFTGATEAQTLKTWTVMETILGTTGAMVGMIYFAML-
111345	GC_00002308	accessoryI	Xehl	30	23	31	2	0	0.846812	0.739774	0.789683			COG2161	Antitoxin component YafN of the YafNO toxin-antitoxin module, PHD/YefM family	V	V	----------------MSYQILTTIAASITDLKRNPMGTVADGEGGAVAILNRNEPVFYCVPQSLTLIIWNLQKMPN----------------------
120622	GC_00002629	accessoryI	Xehl	29	25	26	2	0	0.813919	0.90025	0.854911			COG2755	Lysophospholipase L1 or related esterase	E	E	MQPFNMFRGCYRIVGASLAIALSISLLSCQVEKSKPTSGLQTTHIHRQQQLTNFGDPNFALLTDKLRHSDTRQLHFVQLGDSHTAADFFTGKLRSLLQNRYGDAGPGFIPPMSIPGQRNALIQFSEDKT-----GWWLSSSRKENRADYPLGGFIAIPESAGSAIQLK-SSSARGKYWLSALYQSHTETQIRTPFT-TI---DLPATQSEWHFSPEQSISFPIDLY----------PQDTQLKIGGWLITRQTPGIMLSALGINGATINMLDKWQPQWINTLAQIKPDMVILAYGTNEAFNDSLDLVAYQKDLTAKIQDIRRAIPQAVILLVGPNDSLKNKTGANCEEQQPALLDNVIQVQQTIAKQQRTLLWDWREYMGGPCSVRSWEQQNLARPDYIHLSAAGYERSAEALYKQFMDLVE---
100649	GC_00002014	accessoryII	Xehl	28	41	42	2	0	0.756328	0.950838	0.842502			COG2845	Uncharacterized protein	S	S	MPTSEFISNIKKIGQVICIVALTSLMLIWLNQGSLDNFWQQKYHHNSPWTSLKGEPWWDLGNNVQQGAIAASKTFMAYAQGKYQDN-PSSAM----------NIDNRQTVFLPDLQVGLRFLEGYVYPIENLSFTFPELLNKN--IKLVQSSLPPNSSVENPVVEITQKTHVNLSLKDKVLFAGDSMMQGVAPHLKRRLFQQYGISSLNLSKQSTGLSYPGFFDWPKTISNALRTHPDIKLVVIFLGPNDPWNMPSGHGGPYLKFASENWEDLYRQRIESILNDARQRQADVIWVGPPNMRQKKLSNSMSYLNKLYQSEVEKKGEIYVAVNDMFKYQSDNYSDYIGDGSSTIKLRTGDGIHFSLKGQQTIADYLFSLITFTQEPVKENATI-----
96966	GC_00001929	accessoryII	Xehl	27	41	44	2	0	0.846759	0.927493	0.885289			COG1696	D-alanyl-lipoteichoic acid acyltransferase DltB, MBOAT superfamily	M	M	MNFFSFEFLGSFVILLVVYWLLQKAPRLQNGVLILASYLFVFSFAANFAYILFAYTLFIYFLANILSRYLSNKVIFILLTFGLLGCFTVFKYYSFFQESIQQTLANVGINVELPVLELLMPLGLSFYAFHSVSYVVSVCKKEWPAAPLPDVILYLCFFPSIVAGPINRAEDFLPQIQATSRVMQEPLKALLLIALAIIKLFLLSSTLSEYLVNPVFEDPISHHAGQVLVAIYAYAWNIYFNFSGYTDLVTGIALLLGYKVPRNFDAPYLAENLQVFWRRWHISLSTFIRDYVYIPLGGNKKGVFRKNLNMFTAMVISGLWHGAGLSFIIWGAIHGLGLILQNIKNALFPVSKKQKEPQASSPIVLFLSRVVTFHFVCFAWIFFRSPTFNDALAVLNQLFSGETFASLLSSSSLLMVFWGLFIIYPWLVNFRNKIEKNHGLISWVYYPIPLALILTLVFILSPSGMPGFIYANF
44390	GC_00000772	core	Xehl	26	45	46	2	0	0.822972	0.965812	0.888688			COG2992	Uncharacterized FlgJ-related protein	R	R	MPSL-MMRTSAVFAFFISLIFIGLSHASTSTSKVQEYSHNDMQVSLPDLRQYPSGTPRKKAFLNIIVPVIDQHNQKIMQDRKWLLSHQKNHHWSEQDSHRLKKICMDYKMTCN-SPRQVNWNKLLSRVDIIPTHFVATQAAAESGWGTSELAKKNNNLFGMRC-SSCGKTKGKVKGYSVYATIDASVVAYMKNLNTHRAYESLRSSRAKQRTTQKPLNIGKLIDNLNGYSELGSDYNRYLHRVFNGNKDLISQVQELAIQ-------
116224	GC_00002471	accessoryI	Xehl	25	28	29	2	0	0.790279	0.890761	0.837517							MMKSLKLSVAALLVLFSSATLAAPAVSTAAEAASKTATAIEQNVKSAKNKANLLEKKVTKKAKKTKISKK----KNRNSSVKKSANTALCKDGSYSKSKSRKGACSRHGGVAKWL
103609	GC_00002087	accessoryI	Xehl	24	34	39	3	0	0.840661	0.747432	0.79131			COG1028	NAD(P)-dependent dehydrogenase, short-chain alcohol dehydrogenase family	I|Q|R	I|Q|R	-------------------------------------------------------------MKKVTIITGGSRGIGKATALCLAKQGHHICIGYRNREDSAYEVVDMI-RTLGQSAIAVQVDIADEKQVIALFQRVEKELGYISGLVNNAGILKPQATIEQLTAERLNEIFATNITGTFLCAREAVKRMALRHGGQGGVIINVSSAAARLGSPHEYVDYAASKGAIDTLTIGLAQEVAAQGIRVNAVRPGFIYTGMHADGGEPERVERIKDSLPMKRGGQPEEVAQAIAWLLSDESSYVTGNFIDLAGGK-----------------------------------
114321	GC_00002406	accessoryI	Xehl	23	29	30	2	0	0.843233	0.967079	0.90092							MSLHVSFRY-SDIGFPELILNGSALSDAGFTANELFHISQFSNGVIISLVDPNADLASLINEVENNPYQGIDNIRENGELYIAGDWLTISNLVEQPINIEIQPDKIILKPKLMEILA
109727	GC_00002258	accessoryI	Xehl	22	29	33	3	0	0.934273	0.999083	0.965592			COG2310	Stress response protein SCP2	T	T	MGVSLSKGGNVSLSKEAPSMKNVLIGLGWDARATDGQDFDLDASVFLLAANGKVRSDADFIFYNNLKSSDGSIMHTGDNRTGEGDGDDESLKIKLDQVPADVEKVVFVVTIHEAQARRQSFGQVSGAFIRLVNDDTQVEVARYDLTEDASTETAMLFGELYRHNAEWKFRAVGQGYAGGLASVCAQYGINAA
114471	GC_00002411	accessoryI	Xehl	21	29	30	2	0	0.958366	0.939982	0.949085			COG0861	Membrane protein TerC, possibly involved in tellurium resistance	P	P	MVSTHIGFPMETVAVFIILSVGALFIDLFMHRHDKPISLRSAALWSIFWIAIAFVFAGFLYVHHGAEAASLFVTGYALEKVLSVDNLFVIMAIFSWFAVPDRYRHRVLYWGIIGAIVFRGIFVAIGTSLLTLGPWVEIIFAVIVGWTAVMMLKSGDDDDEIEDYSQHLAYRLVKRFFPIWPKLHGHAFVLNQKEVDQELAKPENADV-----------------------KVGRAGKAALYATPLMLCLAVVELSDVMFAFDSVPAVIAVSREPLIVYSAMMFAILGLRTLYFVLEALKKYLVHLEKAVIVLLFFIAIKLGLNASEHIFHHGYSISATSSLFVVIGVLAAGILASLLFPQK-ENAS
114051	GC_00002397	accessoryI	Xehl	20	29	30	2	0	0.945954	1	0.972227			COG3793	Tellurite resistance protein	P	P	MSFLNKIKSAFNAGREELTTQVSRFKNRKFMEGTVAVCAHVAMASNGVSSEEKQKMIGFIKNSPELKVFDTSEIIEFFNKLVSSYEFDADIGKGEAMKFIMALKQQPEAAQLALRVGIAVAKSDGDFDNDEKQAAREICLALGFASADFEL
114021	GC_00002396	accessoryI	Xehl	19	29	30	2	0	0.872693	0.964722	0.916403			COG2310|COG4110	Stress response protein SCP2|Uncharacterized protein involved in tellurium resistance	T|V	T|V	MNLTPGGNASVPNHALTVRVLSGSAVDVSAFRLYVDGKVKSDPDMVFYGQPVNDDNTIRLTGGNINTSFSVNLPALSQDVQKVAFTATCDGNQTISNLRNLSIRVELNSSVILQGDVEVQGRPEAALILGELYRRNGEWKFRFIAQGFNGGLKPLAEHFGVDIIDDEPA----------------PNTVNLSKVSLTKEKPTISLSKRDSYGEIRINLNWSQNA--SSSKGLLQGMFG--ANKNVDLDLGAFVRLQDGEKDVVQALGNRFGDYRYEPYVELQGDDRTGQVRDGEWLHVNGFEWKNIREVLIYAFIYKGVPSWDKTDGIVTIYVPDQPPIETRMTEGNNHKGMCAIARLVNENGAIKVERINQYFSGHKEMDRAFSWGFSWTSGKK
114201	GC_00002402	accessoryI	Xehl	18	29	30	2	0	0.901014	0.98442	0.940872			COG2310	Stress response protein SCP2	T	T	MVSLSKNQSVSLAKQSASLAKMDFGLGWDPVTKKKGFLASLFGGGNDEIDLDASCILLDKSGNAIDTVWFGQLKSKCGSIQHTGDNLTGE--GDGDDEVIRVNLIKLPTNVEYLAFTVNSFRGQTFNDVENAFCRVVDQNGKELARYQLNEQGAHTGIIISSLRRNGGQWDFTAHGVPCLGRTIDAMYPQIVETVVR-
114411	GC_00002409	accessoryI	Xehl	17	29	30	2	0	0.868543	0.96795	0.915556			COG0503	Adenine/guanine phosphoribosyltransferase or related PRPP-binding protein	F	F	MTMLSDIDVD-----KKQTDKKQVYQKRVYQKKLNSGTLTVTASRGTACLETLFDIAERRNPKRAFLFVSKVLGRHIPVKPSIMRSVYQQLSARFPTNIPGPVLYIGMAETAVGLAAGVFQETKHKVDKPVFLTSTRHPVDGDLLCEFKENHSHATDHLIYWPAENRLRQRVINARTLVLIDDEATTGNTFLNLLDALRHAGLGHIEHIVTVTLTDWSGKSVVKRSPLPVSEVSLVEGNWQWEADISAPVPVMPQVNVTARGKINIIGQQSWGRLGLDEIQCDIGAAINAKVGENVLVLGSSEFVWQPFLLAERLEQEGASVVFGSTTRSPISCGHAIQSVMAFMDNYGLGIPNFIYNVAHQKFDRILLCLETPKMSADPALMVQLAHISPVVEIVGYD
123448	GC_00002742	accessoryI	Xehl	16	23	24	2	0	0.785081	0.892796	0.835481			COG0561	Hydroxymethylpyrimidine pyrophosphatase and other HAD family phosphatases	H|R	H|R	------MIKPVFLTDLDDTLFQSRRKLKEIS------FRVGALDRKCFPHSYMTEKQSMLVDWLLAHAEVIPVTARNTEQLSRVQIPFSSWRIVSHGAVILTSEGSVDELWQSCMLSELLSYRDRLCELERLSQRLMTSYGIDAWVRIDYEYGDVPVFLII----------KHRNHDRLNELNILAETLAQESH--FHQ------DFYFHQNNNNLTVLPKCVDKGLATHHLLQRLRAERGVFPVIGLGDSLSDHRFMQLCDWFGMPQQSQFAGTLMTALFGAVNNE----
114171	GC_00002401	accessoryI	Xehl	15	29	30	2	0	0.895591	0.983841	0.937644			COG1358	Ribosomal protein L7Ae or related RNA K-turn-binding protein	J	J	-MNSFPPFSGSYASDDVQFLLKPVQIEMTPVDIKEQLIQSGARHYSDMLSQEPEPTSYHLELFDKALGQGAVRLAAEVVMLAKALVSRFG----DTPIVLVSLVRAGVPLGVMLHQTLREMGKLSYHYGVSIIRDRGIDNTALSYIEQKHGTDGVVFVDGWTGKGAITTELSRSLAERNGYSGIPRLVVLADPCGCSWLAASDDDWLIPFGIMGAPVSGLISRSIWHEEGLHGCVQCDHLLKFECSRLLVDTVADCRNRLDWAAIPEAVWLPQEKTLLQQLSKTVISNLAEKYQIDSINRIKPGIAEATRAVLRRVPEHVLVRSQDDPDVGLLVHFARQKDVVITEVGDLIGQYRAVTIIKKVA-
114291	GC_00002405	accessoryI	Xehl	14	29	30	2	0	0.815111	0.926311	0.86716			COG2301	Citrate lyase beta subunit	G	G	------MKPIPSPHRLGATLYMPATRQDIAEIVLQNKLPDLRSLVICLEDAVSEQDIPIALENLREVMQTLATADISS-----SN-----IDRHRPLIFIRPRDEKMANYLVANVDLSAIDGLVLPKFTHASLSGWWDVINSTHLCIMPTLESEEVFDVRKMNQLADILKKHPCKDRIIALRIGGNDLMNVMSLRRSRNFTLYDGPMGYVIKMLVAVFVARGFALTAPVCEHIDDLRLLEKELELDIAHGLVGKTAIHPRQITCIQRALMVSAHDHAEALTILNSSKAVFKSQGMMCEPATHQRWAVNILERAEHYGIE-PEAA----------
114081	GC_00002398	accessoryI	Xehl	13	29	30	2	0	0.858386	0.884386	0.871192							------------------MLLSSKQFRNFKLTLLLSHGKPVSKVRIIRELNCSEPTLTRALRELRDLYCADIQFSKMGNTYQLVDKGILTKKDVRRIEELLTQHLSFKSEEATSHVFLDKEKKKPVSLSLRMSVIRKIDSLANHLETTRSDVVEMVVDKFIEKLLKEAVKGSSSKRRIP------
113541	GC_00002380	accessoryI	Xehl	12	29	30	2	0	0.92677	0.889248	0.907621			COG2862	Uncharacterized membrane protein YqhA	S	S	#NAME?
104421	GC_00002108	accessoryII	Xehl	11	36	38	2	0	0.752751	0.958975	0.84344	NRPS	unknown	COG1028	NAD(P)-dependent dehydrogenase, short-chain alcohol dehydrogenase family	I|Q|R	I|Q|R	----MNIAFDFSNKHVWVTGAGSGIGYHIASRFSQAGAKVIGLDLVFPDSALPFTAYKLDISDHIAVSQLCHELLTAEPHLDVLINGAGILRTGLTENLSWEDWQQCFNVNAGGAFNLFQAVIPQFQRQRSGNIVSVCSNAAHVPRVEMSAYGASKAAMRSLCQSVGLELAPYGVRCNLVSPGSTDTPMLRNMWQNDMWQSDAIRQNIINGFPDQFKLGIPLKKIALPEEIANTILFLASDLASHITLQDIVVDGGATLGW
124156	GC_00002772	accessoryII	Xehl	10	20	23	2	0	0.794332	0.98334	0.878788	NRPS	unknown	COG1535|COG3433	Isochorismate hydrolase|Aryl carrier domain	Q	Q	MSIPTLSDYLLPTSQELPTNKVNWPLDNKRAALLIHDMQNYFLNFWQTDSLLVKQVINNILHLKTMCKKQGIPVFYTAQPEHQDDANRGLLNDMWGAGINLYPEQQSITNALTPESDDTVLIKWRYSAFQRSDLEQQLKGMGRDQLIICGIYAHIGCMITAIDAFMRDIQPFFVADALADFSHDEHIMALHYIAGRCGRVLTTETLLNEIS-P---QPEWTRERLRAEILPLLDDDCGDIDDHENMLDYGLDSVKIMSLAARWRYEN-HNVDFISLMKTPTLANWLNLLTASSGSKL
104497	GC_00002110	accessoryII	Xehl	9	36	38	2	0	0.757159	0.948516	0.842103	NRPS	unknown	COG1021	Non-ribosomal peptide synthetase component E (peptide arylation enzyme)	Q	Q	MSIEFNRWPETLSQRYRQRGYWLDLPLCDILRRHADN--EDTALIC----------SYQQYTYRQLNQLVDNLAASLKRCGVQHGQTALVQLGNIAEFYITFFALLRLGVVPVNALFSHQRSELLSYAEQIKPSLLIADRSHSLFSDNVFIHELHTHYSSLTHIFLRG-DND-----SPIDLTTLINEKENNFIATPTPADEVAFFQLSGGSTGIPKLIPRTHNDYYYSIRASVDICHFNPQTRYLCALPAAHNYPMSSPGALGVFYAGGQVIMANDPSTSSCFPLIEQYRINVAALVPPAVSLWLEAIALTGDKSPLESLELLQVGGARLSESLARRIPSELGCQLQQVFGMAEGLVNYTRLDDDEQTIFTTQGRPISDDDEVWISDSQGNPLPYGVPGLLMTRGPYTFRGYYQSPQYNNQVFDENGFYCSGDLVIQTEKGYLKVVGREKDQINRGGEKIAAEEIENLLLRHPLVIHAALIAIPDSIMGEKSCAYVVTRE--AVKSAILRRFLREQGIADYKLPDRFENVQSLPMTPVGKIDKQKLRHIAYSTLIHAAP-------
135267	GC_00003342	accessoryII	Xehl	8	16	17	2	0	0.783034	0.972329	0.867475	NRPS	unknown	COG1169	Isochorismate synthase EntC	H|Q	H|Q	MLKLTTEYHTSELLDFSCDDFVFLSSNKSLHARGRFAKVTTPANHYGDIDN----------LLSDHLSQLFLQAEQAGIKNPIAVGAIPFDKRQPSALYIPYEYRWLERETAHFSTRSSMPPLQIKQWHLWPKKEEFCQMVLQAVDAIHHGLLDKAVLSRLLDIEFDRKPDSIQLFTQLNAQNPYSYNFHIPLENSTLIGASPELLLRKQGNTLISQPLAGSSRRSHNILEDNALRQSLLHSAKDHHEHQLVIDAIRTALTEHCTELMIPDSPSIFSTPLLWHLATEIRSELRNKHTNVLSLAGLLHPTPALCGTPRERAYELIAQLEPFERNYFGGIVGWCDTKGNGEWVVTIRCGELFENHIRLFAGAGIVADSQPHAEWQETGVKLGTMLQALGLSDSKESVL
132643	GC_00003189	accessoryII	Xehl	7	14	18	2	0	0.860924	0.779566	0.818228	NRPS	unknown	COG4774	Outer membrane receptor for monomeric catechols	P	P	MVLPIKNKTLKTAKRTNRNYNYNKLFLSLTSILLLSPYASA-NNGTANNNEDTLIITGKME-GYSEKNFVESDSAAGTKSLTPLIKTPQSISVINRTQIEAQGAMSVADTLNYSSGVVTNYRGSSNRNDEVITRGFRYAPKFLDGLSYGN--------QLDPWLLERVELVHGPASVLYGQVSPGGLINMTSKRPTDQPIHKVQMKAGNRSLGELAFDFGGALGDDIPVLYRLNGVLSTQKQFVKDYKKERIAIAPALTWIPNNNTTFTLLTSYQYDPKAGFRNFYPKKGTVTSVPNVGYIPYKMNLSEPSFNQSRREQYSIGYILEHDINDVFSFQQNLRYSKANERFKLFVYVSDVKDLPTSIQRRPQREYSKTQSFNVDNQLKAQFSTSNIDHNVISGIDYKWADSHNKRW--HKSGS--QYDFDWSNPAWGIPVNENELSLSLNDKKKLYQLGAYVQDQLSWENWNLVLSGRYDWTETKQQDIIKDSSTTQKDRAFTGRAGLLYAFDNGISPYISYSTSFEPNLSQGAPGTPAFKPTTGEQTEIGIKFQPKDHDTLLTLSLFDITQKNVTTRNPVTRFSEQIGKIGSKGAEAEIHSQITPEINLMASYTYTDTKTKDDSNTSRIGQRVPSVPEHAASAWGSYSFTQTALKGFTLGAGVRYIGSTSGDYEETFHVKPYTLYDLMAKYDLGEASPQLKGASVQLNVNNLTNKRYVASCSNVEACFYGSGRSIVATVEYNW
141401	GC_00003723	accessoryII	Xehl	6	15	16	2	0	0.862816	0.878562	0.870618	NRPS	unknown	COG2382	Enterochelin esterase or related enzyme	P	P	MTLVFQPLGTVDNLLSARHVGSELWWENIAILGTPIIEIANNHQVKTTFFWRDPNGDEQNSPFRQVYIDINGITDHHRPQPQSLQRLPETDIWYWSVNVEDNWRGSYRFIPVTDAHLPPQF----------SDEIKHRNQQQREWWISLFPLSISDPLNLQGCHRNGLGLPLSAIHMPHAPAQTAWSL--VDGISPHHAAQPDKREPLLLHWHSERLNNRRRVWLYST----GEETAHPRPLIILLDGLTWAERVPVFSVIDIATEKRQIPEAVWLLIDVIDMPHRERELPCNPDFWQAIQDELLPLVAQYAAFSDDPEQTVIAGQSYGGLAALYAALHWPQRFGCVLTQSGSFWWPDSKIVRQFMSSAEHNLGWLTQQVLGHKVIPSSLKIFQEAGSREADIHFVNDQMHAALQGAGHNVNYRVFNGGHDVLCWRGGLIDGLSWLLAKK--------------
146074	GC_00004039	accessoryII	Xehl	5	13	14	2	0	0.793013	0.846453	0.818862	NRPS	unknown	COG3251	Uncharacterized conserved protein YbdZ, MbtH family	S	S	MNLEQKNPFDDDEATFYVLINNQQQYSLWPAFAAQPAGWERVIGPDSRAACIAYIEEHWEDMRPASLRNFDPRKPSVQTTDKSN-----
148401	GC_00004213	accessoryII	Xehl	4	11	13	2	0	0.874751	0.853828	0.864163	NRPS	unknown	COG1020|COG1020|COG1020|COG3319	Non-ribosomal peptide synthetase component F|Non-ribosomal peptide synthetase component F|Non-ribosomal peptide synthetase component F|Thioesterase domain of type I polyketide synthase or non-ribosomal peptide synthetase	Q	Q	-MPNVLP--FSEIKSVDLTLPLVAAQPGIWVADQLANHRNVFTIAHYIEINGRLDRSLFDAAIRQGLAEADTIHARYFINEEGEPVQQIP-----VFRNAQQVVAPEWFDFSHGQ----GESRAQELMQTDLAAELPADGERPLYRHVIMKVDAQPERWFWYLRFHHLMLDGFSFDALTRRIIDIYNALSAGRQPTENPFCSFELVVKEYQSWEQSSAKAESATFWQKHTYERGVAVSLATENIVNNNNILPLHYHCHFPLTQFVSLREDDLLRQFQPAEIVMAALCIYFYRMSGEKYLSIGFPFMRRLGSQALCAMGPVVNLLPLHIKLQDRMSLAEVAKAFVDEMKQVRRYQRYEAEQLRCDLGLSGGNNALYGPVFNYKIYNEALKLDGKSIKTHTLAMGPVDDLEFELCCYDEQLHLTLIANRKKYSEQTLQWHSERISYLLNQLLMQPQQSIAFIPLIPPQEQQRLDSWSCGPRTQPS------------IDRVSVLDLFLQQVERQPDAIAIRCHNEQLTYHQLMVKVMQLARFLLLQGMGAEDVVAIGIPRSVDSIIAILGVLASGAAYIPLDLDYPRERLQLMCDDVQPALLITHLNTLEQMPEALKVICLDDPQVATLCSRLSPLPVTDEERREKLRGEHLAYMIYTSGSTGKPKGVMSTHGGLLNLLTSHATHLFGPAIENFYQQYGRRARAGHTASFSFDSSWEPLFCMILGSELYIFDEELRRDAWGVVQQMNLLPIDIMDITPSFLIQLIDSGLLEKGNHQPAFIMIGGEAATPRLWELLKQQPQMDIHNYYGPSEYTIDTLGGSIRMADQPVIGRPVANTDIWLLDRYLQPVPIGAAGELYLSGAGIARGYLHRPGMTATRFVANPFRHGEVMYRSGDLMRWRPDGLLEFIGRVDHQVKVRGFRVELGEVENALVDLPEVSSAVVIAEPVGATYRLVGYCAVPDEQQRALPNISALLLAALAKKLPDYMVPSLLMVLETLPISINGKIDRNSLPKPQQFQLPVGRKAESEQEKSICGAFSSLLGVQEVSADDDFFALGGDSISAMALGTQLRRLGWQLRPRDIFSERTPARMALKMTPIAMVKPVTT------RIQKGTIDSLPILHWFAEFHGINTRFVHGVFIHVPAELQPQHLSQALVALEHAHPVLRAFTRDDRLVLGE------SISVSEATHYSLWQDCADIEACAEQAFHDAVMRLEPASGQLFHACLLQ-----HGGISKGLVLVIHHLATDGVSWRILLDELRQGVEAAIAGKPIVLPTEEYTLYDWNDYLRQNLPQRVVELPFWQRMLNEKTPLLGQRPLDVQRDRQITSCKERTLLSGEQTIALLGILPKQYHANIEEMLLTILAMACYRHFNVNKLRFQLESHGRIELDQTGDLARTVGWLTAEYPIVVGLPLTGEHQPVGMV-----IVEIVRAVKSVLRAVPDRGVGYGLLRYLDQTGRKILATQETPEILFNYLGRFVETDHLWAPRRTKNLFQDAFAVYQDPEMSLSHSLEINLFVDEQGNTPQLVVNWQWVDGIFSHQDIAELHRGMAWAADCLIQFARQQPLRAMATLVAAETGLSDIEENDLTQLTERYGPLSAVLPLLPLQQGLLFHAQTATEHGSYNSLTRLSLFGSLSVVKLRRALSVLVRHHPQIAAKFDTEQCVSPLQLIPLISDDKDYWTLDCHQLPELTAEEGEIALRELEKAELTRNLFQQPAAMLHALLVRHGRSLHHTLLLNAHHLIVDGWSTPILVRDLLTLLNQGEQALHKPEIHTPKIRYQDVVQQLLARETEPSRQCWQQVLKGVQPTCLFGEQLHTGEVKELEILLAPEMEQALTDLCQQRGLTLNTLMQGIWALLLSIQSGSSDVVFGSPVSGRFGQIDGLDQHVGLFSNTLPVRVIL-------DMEQPLLPQLEQLQAQQIQLIEHDNIGLGEIQRIAGT-GTLFDTLLVVENYPNVEQDKGNKENIEGILCQGINNRGYTHY----PLTLLVLPGKRLRLLMEYRESVKQPEHLAQRILFLCQQLIERPEIALREWGLQSVDEAAFIEEVN---NTYRDIPAKTLHQIVVEQAGKTPDDLALLDCHHRLTYQQMRLQTRLLVDRLIEAGVQAGDIVGVALSRSVRLSLALQAILEAGATWLPLDIGYPDERLTIMLEDAEPRLVMTESEYQARFASQASL-----LLLDKLADETQQPIHSAANVTP---------EHAAYIIYTSGSTGRPKGVVVSHHAIVNRLLWMQDTYPLTTDDVVLQKTPCSFDVSVWEFFWPLMTGAQLMMAPPEAHRDPTRLRQLIDDYHVTTLHFVPSMLATFIDSLALQGQEAPFCRGLRRVFCSGEALSCELAHRYQTLITAPLHNLYGPTEAAVDVTWQPAFGEALQRCSSAGVPIGRPVWNTQLRILDPWLRPVPIGVAGDLYLSGIQLATNYLNRADLTASRFVADPFASGKRMYRTGDIACWSENGEVEYLGRSDDQLKIRGQRIELGEIEQVLLEQPGVAQAAVAARELGKSSQ----------AIENVDARQLIAWVIPQSDVTLNIEALQHTMMKRLPAYMLPVSYVIQEKFPLSANGKLNRKALPMPEKLTTGRLPQAGLASQLAKLFAEILECDIVWADDDFFALGGHSLLAMRLAAEIHRRLNLR----------VSVGHIMVARSVEKLSALLV--------------DEQKKNSDENSGIGEVLPLREGIGPALFCVHPASGFSWQYSGLLRYLEGDWPIIGLQSPRPRGVIADCDSLDAMCTRHLATLRNIQPHGPYYLLGYSLGGMLAQGMAIRLQQEGEEVAFLGLLDAYPPEGQDWGGLSEEEAKQEIAREQAEFMAATEDEHDPQLRKEKQAMFEDIVANYRDAVRSLLSAVNQKYDGEATLFVATRTLPPELDVEETWAPWIRHLRVYRQDCEHADILSPDSLEQWGPLLNGLLKRHRN
150812	GC_00004407	accessoryII	Xehl	3	11	12	2	0	0.949295	0.981965	0.965354	NRPS	unknown	COG2814	Predicted arabinose efflux permease, MFS family	G	G	MATSSIFLDFSLLKNNAHFRAIFIARMLSVFALGMLTVGVPVQMQFLTGSTLQVGIVVALDGVGMFIGLILGGILADRYDRRKLILFARGTCGIGFVALSFNAFLDSPSLYMLYFLSIWDGFFGALGMTALMAAIPNLVGRENLAAAGALSMITVRIGAIISPALAGIIIVAGGPGWNFAVAAIGTLATLLPLMRLPEMKPQPSKQEHPISALISGVKFVCQHKIVGSVILVGMMISIAGAVRILFPALSQEVYHQGPSATGLMYSAVPLGAMLGAFTSGWIGRSNRPGVLLVICALCSFITLSMLGIVTNIVLALLVLVCYGYLNAFASLLQFTLVQSHTPDHLLGRVNSFVTAQDVTGDSLGALGLGFMGRLLSPVITVFSFGTVAALTCLLLAAVVKPLRHSTLRDRMPLSETNTLEHGPQQSDN----
127791	GC_00002937	accessoryII	Xehl	2	19	21	2	0	0.82761	0.891236	0.858245	NRPS	unknown	COG1404|COG4625	Serine protease, subtilisin family|Uncharacterized conserved protein, contains a C-terminal beta-barrel porin domain	S|O	S|O	-MNKKYRIPWNPLTSTRLS----VKTQPRVLYHAIACCL-AAASAGAYAE-----NYVEKGRSGDPASWRSSEFLSQWGLSAIHADEAYARGYTGKGIKLGIFDQVVYAKHPEFMGKGKVTNLVTSGIREYTDPYI-PVKKGDPFTYDGTPSVDRYGTLGAHGVHVAGIAGGNREGKEMHGVAYNAQILSADNGDPGPEDGIILGNDGGVYQAGWNALIDSGARIINNSWGIGIDRELERGGKDPNAAHFTLAEAQKQFDAIKPILGTKPGGAYQGAIDAARSGIVTIFAAGNSNNYSNPDAIAGLAWFVPEIAPNWLTVTSLQKDPNSTNSVPYSISDFSSRCGYTASFCVSAPGSWIYSSVIKGTGIDNITTGYDSYRGTSMAAPHAGGSIAVLMERFPYMTGDQVASVLRTTATDMGEKGIDALYGWGLINLGKAINGPGMFYTAEDIPEKFRIPDPDGVAYGKGQFIADIPGVGAVLDKGKPTERVCDAGQCAQDQWSNDISGHGGLTKQGRGGLTLSGQNTYSGPTLVKQGLLNVSGSVSSTISVMESGILGGNGTVGALNVQRGGTVAPGN------------------SMGTLKVAEKITFEPGSHYAVEIASDGRSDKIQVEKSAQIDGGKVTVSLENTGNLLSFEDVR-----SLTGQQYTILSAKQNINGRFD-DVVPNYLFLGTGLSYQPGEVTLHIGRNETAFVDFAKTQNERAVAAAADTLDRGNPVYESILASSSAEQARSAFRQLDGQIHADIASQLVNDSRYLRDTLNSRLSQAEGRSSSPDI---------------HGDRNGAWVRLLGAWSHASGTANATGYQASNYGLFLGADALIDEYSRLGIATGYTRTSLDGGNSATADSNNYHLALYGDRQFGDFILRANSGFTWHRIDTKRFISYGSQRDSENAKYSGRTTQLSAELAYHLPTGAVNLEPFVNLAYVNFRNEGINENGAAVALHGNSQHTEATLSTLGLRANHSWQAAWGSSITLNGELGWQHQYGERERATGLSFRGSNTTFVTRSVPASRDGVVLKANAEMNASNNVSFTLGYSGLLSSSHQDNSMNVGFRWQF
14080	GC_00000145	core	Xehl	1	45	62	2	0	0.872191	0.853791	0.862893			COG1114	Branched-chain amino acid permeases	E	E	------------------------------------MTYRLSSKDIWALGFMTFALFVGTGNII-PPMVDLQAGEYVWSAAAGFLLTAMGLG--------------------------------------------------------------------------------------------------------------------------------------------------------------------------------------------------------------------------------------------------TCANTVFI-R-----------------------------------------------------------------------------------------------------GLA---------------------------------------
123664	GC_00002751	accessoryI	Xehl	0	24	24	1	0	0.937239	0.995617	0.965547			COG0733	Na+-dependent transporter, SNF family	R	R	MSQQWTSRLGHILAATGSAVGIGAIWKFSYVSATNGGGAFLVVFLLFSFVIGLAVLLAENMLGSSTGEVAVNAFKKLLGKHWGWVGLIGVFSSWCIYSFYSVVGGWTIGYTVMASTGKLNITDISQLTSIFTNFISNPWWPIIAHLAFSGLTCFVVLSGVQKGLEKSVKVMMPLLFLIMIVLIIIGIRLPGSSEGLKLFLYPDFNSLTGKGVLDALGLAFFSLSIGLGIHITYSSYLPNNKGIGKSSIWVVILSCLVCILAGLMIFPALAAAGLKPNAGPGLTFMTMPIYFASLPGGSILAVTFFLLLLMAALTSAISLLEHIVAYVQTRFQWSRRKTSLIVTASIMLMGIPVSLSFGPLSHVTLGGKSIFDMLDFITSNVLMPLFGIIICLVFGWSRKVNALIPDNMSSRKRQCLRFVWRYVGPLCIGVILVHGLI--
67113	GC_00001266	core	Xdou_FRM	3581	45	46	2	0	0.854852	0.969214	0.908448			COG4635	Protoporphyrinogen IX oxidase, menaquinone-dependent (flavodoxin domain)	H	H	--MSYLLLYSTQDGQTKKIVTRIAENLRRAGIQCDLRNLSTVKQVNLQSYQKVMIGASIRYGRFNSVLHHFVIHHQKLLNQMPTAFFGVNLTARKPEKRTPETNAYVRKFLIKSPWQPDLCDVFAGALRYPRYRWLDRIMIQFIMRMTGGETDTTKEIEYTDWEQVDRFSEAFLQISCDKAP--
53497	GC_00000970	core	Xdou_FRM	3580	45	46	2	0	0.959712	1	0.979442			COG0168	Trk-type K+ transport system, membrane component	P	P	MHFRAITRIVGLLVILFSVTMIIPGLVALIYRDGAGRAFSQTFIFALVIGLILWVPNREQKADLKPKEGFLIVVLFWTVLGSVGALPFIFSEKPNLSITDAFFESFSGLTTTGATTLVGLDSLPKAILFYRQMLQWLGGMGIIVLAVAILPLLGVGGMQLYRAEMPGPLKDNKMRPRIAETAKTLWLIYVLLTIACALALWGAGMSVFDAISHSFSTIAIGGFSTHDASIGFFNSPVINTIIAIFLLISGCNFGLHFAVLSGRSLKVYWRDPEFRMFITIQLALLAICMLILWQHSVYESEWEALNHAFFQVVSMATTAGFTTDTFAHWPLFLPFLLLCSAFIGGCAGSTGGGLKVIRILLLFLQGSRELKRLVHPNAVYTIKLGRRALPERIIEAVWGFFSAYALVFVISMLLLIATGVDEFSAFSAIAATLNNLGPGLGSVADNFTTMNPMAKWILVVTMLFGRLEVFTLLVLFTPTFWRE
62329	GC_00001162	core	Xdou_FRM	3579	45	46	2	0	0.906762	1	0.951102			COG1739	Putative translation regulator, IMPACT (imprinted ancient) protein family	R	R	MKPYLIPADSVSFTEEIKKSRFITLLEHTSGVDEAKLFIQSIKEQYSDARHHCWAFVAGAPDDSQQLGFSDDGEPTGTAGKPMIAQLIGSGLGEITAVSVRYFGGIKLGTGGLVKAYGNGVQQALKLLQTEYKVPQKLYQLQCEYSHISMVEQLLHQFSGQVIASDYAENVMLQVSLPATLVGEIGDKLRDLSRGALFLTPKS
57683	GC_00001061	core	Xdou_FRM	3578	45	46	2	0	0.872338	0.988961	0.926996			COG0006	Xaa-Pro aminopeptidase	E	E	MEKLASLYQEHIKTLQKRVREILARTQLDALLIHSGESLRVFLDDSHYPFKVNAHFKAWVPVTKVPNCWLWVDGVNKPKLWFYSPVDYWHSVEPLPNGYWTDEIDLFHLANAEDISTKLNGLSKQNTAYIGEQTERAKSLGILDHHINPKTVLDYLDYQRSYKTDYQLACMREAQKTAVNGHQAAYDAFLSGVSEFEINMFYLMATGHRDTDVPYDNIIALNENGAVLHYNKLQQRVPAEIRSFLIDAGAEYHGYAADITRTYAAKPNNDFASLIKDLNEEQQALIGTIKTGSRYTDYHINMHHRIAKILKKHDILHGISEEGMVEKGLTTPFFPHGLGHPLGLQVHDVAGFMQDDRGTHLAAPEKHPYLRCTRILEPRMVLTIEPGIYFIETLLAQWRESEYRQHFDWKKIDMLKHYGGIRIEDNIVIHDGKIENMTR-----DLQLS
54279	GC_00000987	core	Xdou_FRM	3577	45	46	2	0	0.920156	1	0.958418			COG1024|COG1250|COG1250	Enoyl-CoA hydratase/carnithine racemase|3-hydroxyacyl-CoA dehydrogenase|3-hydroxyacyl-CoA dehydrogenase	I	I	MLYLSETIQVKWLKDGIAELIFNAPAAINKLDTKTVTSLDQAVAALEQAIELKGLLIRSEKPAFIVGADITEFLSLFNAPAEKLHELLDLANNIFNRIEDLPVPTLSAINGYALGGGCELVLSTDFRVASPDLRIGLPETKLGIMPGFGGSVRLPRLIGTDNALEIISAGKDIGAEEALKNGLVDAVVSAEKLRDSAVSVLEQAIRGDLDWKAARQPKLMPLNLNEIERTMSFTVAKGLVMKVAGSHYPAPITAVKTIEKAAILGRDEALKLESASFVSLAHTPVAHALVGIFLNDQYVKGLAKKHLQAVTTPEHAAVLGAGIMGGGIAYQSARKGIPVLMKDINQKALDLGVNEAAKLLNKQFERGRLDAMKMAKILASIQPTLNYAGIEQSQIVVEAVVENPKIKTAVLAEAESYISDDCILASNTSTIPITELAKSLKRPENFCGMHFFNPVHRMPLVEIIRGEKTSDKTISSVVAYASKMGKTPIVVNDCPGFFVNRVLFPYLAGFGMLLRDGGDFRQIDKIMEKEFGWPMGPAYLIDVVGIDTAHHAQAVMAQGFPDRMSRDYRDAIDVLFENQRYGQKNGVGFYQYVQDKKGKPKKAQDETTDQLLASISKPKQAFSGEEIIARTMIPMINEVVRCLEEGVIASPAEADMALVYGLGFPPFHGGVFRYLDTMGTAAYVKLAESYAHLGALYHVPAGLKAKSESNESYYPAPAELAVNPGEKA
65089	GC_00001222	core	Xdou_FRM	3576	45	46	2	0	0.925538	0.997722	0.960275			COG0183	Acetyl-CoA acetyltransferase	I	I	MENVVIIDGIRTPMGRSKGGVFRQVRAEDLSAHLMKSILKRNPAVKPEDIDDISWGCVQQTLEQGFNIARNAALLAGIPHSVPAVTVNRLCGSSMQSLHDGARMIMTGDASIVMVGGVEHMGHVPMTHGVDFHPKLSRNVAKAAGVMGLTAEMLAKMYNISREMQDEFALRSHQRAAQATESKAFANEIVPMYGHDADGNIKLVTFDEVIRSETNLKDLAALRPVFDPVTGSVTAGNSSALSDGASAMLIMGESKAKELGLKPRARIRSMAVVGCDPSIMGYGPVPATQMALKKAGLSLADIGVMELNEAFAAQSLACVKGLNLLESMDDRINLNGGAIALGHPLGCSGTRITTTLLNLMERKDVQFGLSTMCIGLGQGIATIIERV-
55659	GC_00001017	core	Xdou_FRM	3575	45	46	2	0	0.91113	1	0.953499			COG0543	NAD(P)H-flavin reductase	H|C	H|C	MTILSCKVTSVDSITDTVYRVRLLPDSPFSFRAGQYLMVIMDERDKRPFSMASPPSEKQMIELHIGASELNLYAMAVMDRILDQKVIDIDIPHGQAWFREDSENPMLLIAGGTGFSYTRSILLAALEKNPNREIAIYWGGRELQHLYDLNELQLLSERYPNLTVVPVVEQVDEHWRGRTGTVLSAVLEDFGSLANHDIYIAGRFEMAKIARERFCSERDASVDRMYGDAFEFI
64721	GC_00001214	core	Xdou_FRM	3574	45	46	2	0	0.964235	0.975892	0.970028			COG0043	3-polyprenyl-4-hydroxybenzoate decarboxylase	H	H	-------------MKYRDLRDFLSLLEQSGELKRIRMEVDPYLEMTEIADRTLRAGGPALLFENPKGYSMPVLCNLFGTPKRVAMGMGQDDVKALHDVGKLLAFLKEPEPPKGFRDLVDKLPKFKQVLNMPTKRLNSAPCQEQVWAGDEVDLSRIPVMHCWPEDAAPLITWGLTVTKGPNKERQNLGIYRQQVLGKNKLIMRWLSHRGGALDFQEWCQAHPGERFPVAVALGADPATILGAVTPIPDTLSEYAFAGLLRGHKTEVVKCLSNDLEVPASAEIILEGYIEPGEMAPEGPYGDHTGYYNEVDMFPVFTVTHITQRSDAIYHSTYTGRPPDEPAVLGVALNEVLVPILQKQFPEIVDFYLPPEGCSYRLAIVTIKKQYAGHAKRVMMGVWSYLRQFMYTKFVIVCDDDINARDWNDVIWAITTRMDPQRDTVLMENTPIDYLDFASPVSGLGSKMGLDATNKWPGETQREWGRPIVMSDEVRARVDEIWDQLDILKR
43469	GC_00000752	core	Xdou_FRM	3573	45	46	2	0	0.893729	0.96533	0.92815			COG0250	Transcription antitermination factor NusG	K	K	#NAME?
54141	GC_00000984	core	Xdou_FRM	3572	45	46	2	0	0.94956	0.99803	0.973192			COG0113	Delta-aminolevulinic acid dehydratase, porphobilinogen synthase	H	H	MSYVFPGAFPGRRMRRIRRHDFSRRLVAENQLTVNDLIYPVFVMEGSNQRQEVPSMPGVYRLTIDLLLKEAEEIARLGIPVLSLFPVIEADKKSLDAKEAYNPDGLIQRSVRALKDAVPELGLLTDVALDPFTTHGQDGVIDQDGYVINDITKDILVKQALSHAEAGAEIVAPSDMMDGRIGAIREQLELDNYINTQIMAYSAKYASCYYGPFRDAIGSSGNLKGGNKMTYQMDPANSDEALQEIAQDLQEGADSVMVKPGMPYLDVLRRVKETFGVPTFAYQVSGEYAMHMAAIQNGWLKEQPAIMESLLCFKRAGADGVLTYFAKRVAQWLHEQKY
40065	GC_00000678	core	Xdou_FRM	3571	45	46	2	0	0.916158	0.94631	0.93099			COG0805	Sec-independent protein secretion pathway component TatC	U	U	MANTENMSVDDTQPLISHLIELRKRILNSLITVLIVFLALVYFSNDIYRLIAAPLMDQLPKGANMIATDVASPFFTPIKLTVMVSIFVSAPMILYQVWAFIAPALYKHERRLIMPLLFSSSVLFYMGMAFAYFVVFPIAFGFFVNTVPAGVVISTDISNYLSFVMALFMAFGVSFEIPIAIILLCWSGVVTPQSLKRKRPYILVGAFVVGMLLTPPDVFSQTLLAVPMYLLFELGILLSQFYVGKNVGKKK--------------------
51565	GC_00000928	core	Xdou_FRM	3570	45	46	2	0	0.802381	0.780672	0.791378			COG1826	Sec-independent protein translocase protein TatA	U	U	MFDIGFGELLLVMVIGLVVLGPERLPIAVKTVAGWIRVLRSLAANVQNELAQELKLQELQDTLKKMEEKADMQSLSPELKATMEELKEAAESLKKQYQLQPDE--MSELEEDETHFHSSTSQSAE-------------------------------------------------------KPEQQKKTSPEQANGEH
40525	GC_00000688	core	Xdou_FRM	3569	45	46	2	0	0.861314	0.92305	0.891114			COG1826	Sec-independent protein translocase protein TatA	U	U	MGGISIWQLLIIAVIVVLVFGTNKLRTLGSDLGESIKGFKKAMSDD--EKPEQ---PEKMSQDADFDTKNLTEKSTAAQSEKSENKSKDKEQV
56073	GC_00001026	core	Xdou_FRM	3568	45	46	2	0	0.918776	0.9939	0.954863			COG0661	Predicted unusual protein kinase regulating ubiquinone biosynthesis, AarF/ABC1/UbiB family	T|H	T|H	MTPSEIRRLYFIIRVFLTYGLDELIPNIRLTWPLRFGRYFLFWLPNRHQDKPLGERLRLALQELGPVWIKFGQMLSTRRDLFPPAIADQLSMLQDRVVSFDGAVARKSIETALEGPLETWFEDFDPQPLASASIAQVHTARLKENGKDVVLKVIRPDILPVIKADVRLMYRLANLVP-LLPDGRRLRPREVVREYEKTLLDELNLLREAANAIQLRRNFEDSPVLYVPEVYPDYCRENVLVMERIYGIPVSDVAALEAQNTNMKLLAERGVQVFFTQVFRDSFFHADMHPGNIFVSYDKPEDPTYIGIDYGIVGSLNKDDKRYLAENFIAFFNRDYRRVAELHVDSGWVPADTNVEDFEFAIRTVCEPIFEKPLAEISFGHVLLNLFNTARRFNMAVQPQLVLLQKTLLYVEGLGRQLYPQLDLWKTAKPFLEDWLHDQVGLPAIVRAFKEKAPYWAEKLPELPELVYGTLQQHRRLQSSIDQISQQFREQQIRQRKSLYLLGIGATLFICGSLFFIIDQKHLAWGMIGAGMAAWGLGWRHLNKRQS
58465	GC_00001078	core	Xdou_FRM	3567	45	46	2	0	0.806868	0.859235	0.832229			COG3165	Ubiquinone biosynthesis protein UbiJ, contains SCP2 domain	H	H	#NAME?
60259	GC_00001117	core	Xdou_FRM	3566	45	46	2	0	0.932569	0.934236	0.933402			COG2226	Ubiquinone/menaquinone biosynthesis C-methylase UbiE	H	H	#NAME?
43423	GC_00000751	accessoryII	Xdou_FRM	3565	44	46	2	0	0.893621	0.94879	0.920379			COG1322	DNA anti-recombination protein (rearrangement mutator) RmuC	L	L	MDIQWLYMLIGGLSGLLGGGIFVWLSVQQRIRQKEQELRELYSQLAVSHEKLEQSHYWRTECDQLNQALLAQREINSVQEAELREWSTRLEETRLAAEEKQRLLINSEQRLSSQFENLANRIFEHNQRRTDEHHRQNLNTLLMPFREQLEGFRRQVQDSFGQEARERHTLTHEIRNLQQLNAQMAKEAINLTKALKGDNKMQGNWGEMVLARVLEASGLREGHEFDTQVNIKAENSARFQPDVIVHLPQGKDVIIDAKMSLVAYERYFNSEDEEQQAQALQEHINSIKGHIRGLSRKDYQQLPGLRSLDYVLLFIPVEPAYLVALNQAPELLDEALKHNIMLVSPSTLLVAIRTINNLWRYEYQSQNARLIADKAARMYDKMRLFVDDMQGLGQSLNKAQASYHFAMKKLVEGRGNLISQAEGFRDLGVDVKRPIDSQLID--KSFQSLQINE-------
57315	GC_00001053	core	Xdou_FRM	3564	45	46	2	0	0.8917	1	0.94275			COG0586	Uncharacterized membrane protein DedA, SNARE-associated domain	S	S	MSLHDIIELVVNFVKAHEIWAIPIIFLLAFGESLAFISLLLPATIILLGLGALIGESGLTFWPIWVAAAAGAFFGDWLSYWFGFHYKENVGKMWPLSRHPQTLVRGHRFFERWGVWGVFIGRFFGPLRAVVPLVAGICAMPRRHFQLANFASALIWAFGILAPGAFGLRWLAEWMG
36110	GC_00000593	core	Xdou_FRM	3563	45	47	2	0	0.871487	0.939159	0.904058			COG2365	Protein tyrosine/serine phosphatase	T	T	----------MTTTLLSHPSLLPLNGGINFRDLGNNTLNNGAKIKSGLLFRSGSLDKLTENDQAFLVSKNLLQIIDYRDNSEIMDKPDQVWQGAHYHHAPANPLAKEVDANLDKLGKEILEQFDAKVFMSRLYELLPINNPAYKTLATLLLQPEKGGIVQHCAVGKDRTGVGSALVLFALGADLATVMEDYLLTNVTLAPYRDYLLNEHAKMMSESVVEKFAYVYSVREEFLMTALNSINQHYGSVDIWLEKDIGLDMAAREKLQAYFLE
54739	GC_00000997	core	Xdou_FRM	3562	45	46	2	0	0.945424	0.996032	0.970068			COG2820	Uridine phosphorylase	F	F	MSDVFHLGITKSDLQGATLAIVPGDPNRVEKIARLMDNPVHLASHREFTTWRAEIDGKAVVVCSTGIGGPSTSIAVEELAQLGVRTFLRIGTTGAIQPHINVGDVLVTTAAVRLDGASLHFAPMEFPAVADFACTNALYEAAKASGS-ATHVGITASSDTFYPGQERYDTYSGRVVRRFQGSMQEWQEMGVMNFEMESATLLTMCASQGLRAGMVAGVIVNRTQQEIPDVELLKKTESNALGIVVEAARRLL
14809	GC_00000157	accessoryII	Xdou_FRM	3561	42	60	4	0	0.869286	0.943506	0.904876			COG2610	H+/gluconate symporter or related permease	R|G	R|G	-MEFYIPMIGLGVAVFTLIFLVLRTRVHVLIAMLMAAIIAGISGGLTMSNVVEVMTKGFGSTLGSIGIVIGLGCMMGRILEVSGATERIAYSLIQCLGKRREEWALAITGYIVSIPIFVNSAFVILYPLVKALAKQGKRNVLSLGVALAGGLVVTHHIVPPTPGPLAVAGIFGVSIGQMMLAGMILAVPCVIGITCYAKWLETKYPEYQLDNTEE-----NAESLQQAHQRYQAEKEQKPLPSLFLSLLPIVVPIILMFIGVINGMVLGTDEFAGKENAIYFQ---MLNFLGSPIIALAISVLLAVYTLMPNASKHEVTEHLETGLKSVGIILLVSGAGGALGAVLNESATGTILAHYVASLPITPVLIPFIIATLIRIIQGSGTVAMITAASISAPIIKQIPDVNMLVAAQAAVMGTLFFSYFNDCFFWVVNRMMGITHVRQQIIVWSIPTTIAWGIGLCGVLLLNLVM----
14810	GC_00000157	accessoryII	Xdou_FRM	3560	42	60	4	0	0.869286	0.943506	0.904876			COG2610	H+/gluconate symporter or related permease	R|G	R|G	-MDSYTPILGLGVAVFTLIFLVLRTRIHVLLAMLIAVVIAGISGGLTMSNIVEVITKGFGSTLGSIGIVIGLGCMMGRILEVSGATERIAYSLIQCLGKRREEWALAITGYIVSIPIFVNSAFVILYPLVKALAKQGKRNLLTLGVALAGGLVVTHHIVPPTPGPLGVAGIFGVSIGSMMLAGMVLAVPCVIGITFYAKWLETKYPEYQFADTE--------ENLQQIHQHYMEEKANKRLPSLFLSLLPIIVPIILILIKAINNMILGMDGFVGKEKYFYFQ---LLDFLGTPIIALAISVLLAVYTLIPKISKHEVIEHLESGVQTAGIILLVTGAGGALGAVLRESGTGTLLAQQVASLPITPVLIPFIIATLVRLVQGSGTVAMITAASISAPVISQIPGINMLLAAQAAAIGALFFSYFNDSLFWMVNRMMGIKDAKQQMIVWSVPTTIAWGIGLCGILVLNLIM----
122314	GC_00002695	accessoryI	Xdou_FRM	3559	25	25	1	0	0.853046	0.989521	0.916229			COG0451	Nucleoside-diphosphate-sugar epimerase	M	M	MKIIITGGAGFLGQQLAFTLLKNCHGMNFSELMLIDIQCPISPINDPRVQCLAMDLAQENVAEKLIDAESDVLFHLAAIVSSHAEQDFDLGMKVNFDMTRNLLESARTKNPSLKFIFTSSLAVFGGNLPKTVTEHCAVNPQSSYGTQKAMCELMINDYSRKGYVDGRVLRLPTISIRSGKPNKAASSFASGIIREPLQGKSCICPVSRELVLWLSSPEIVVRNLIHAVQIPAEKLAISRIVNLPGISITVQEMIDSLKEIAGQKVVDLIRFELDESVNQIVSSWPGNFDISHSLALGFSVGHSFSDAIRAFIVSNPDLNGIF
110576	GC_00002284	accessoryI	Xdou_FRM	3558	31	32	2	0	0.880858	0.959156	0.918341			COG1349	DNA-binding transcriptional regulator of sugar metabolism, DeoR/GlpR family	K|G	K|G	MTPPERRDFIYRHLHEYKTVSIGDLVELLNVSHMTVRRDIRLLEDEGKIISVTGGIQLNNALRQELPWNEKALINHRYKRVLGKYAASLVKDGQVVYLDAGTTTFEIAQVLAERFNLTIVTNDFSITQYLINKPQLNLFHTGGQVDKRNYSCVGNTAAMVLRTLNIDIAFISTSSWDLEHGISTPYEEKVFVKQMLLEIARRKILISDSSKYGKYGMFRVCSLSNLNDIVCDDKLPISEQRKLQEIGLKLHIVDV---
108402	GC_00002218	accessoryI	Xdou_FRM	3557	33	34	2	0	0.838258	0.960765	0.895341			COG3622	Hydroxypyruvate isomerase	G	G	MVRFAANLSTMFNEVPFIERFARAANAGFRGVECLFPY-MEPAEKIAALLREHHLAQILFNMPAGDWSLGDRGMACLPGREKVFAEGVHKALEYALILGCKQVHAMAGKWNSQFTQEQQCKCYIKNIQYSADVMAEYGINVLIEPINAHDIPDYFLTTQKQAESLLETIGRKNVFIQLDLYHCQVMEGDLLRTIERLWGKFSHIQIASVPERHEPDTGEVNYFWLFKKLDAMGYQGWLGCEYYPADHTEKGLGWLVKSQS--
109010	GC_00002236	accessoryI	Xdou_FRM	3556	31	33	2	0	0.773827	0.922651	0.841711			COG3395	Uncharacterized conserved protein YgbK, DUF1537 family	S	S	MTIKLGVIADDFTGATDIASFMVQGGWRVIQLLGVPDESTPIPDDVDAIVISLKNRSCPVEEAIDNSLKSCQWLRYQADCQQLFFKYCSTFDSTPEGNIGPVIDALMDELHIDISLVCPALPINGRTVVHGHLFVNGQLLNESGMQYHPLTPMKDANLLRLIEQQSRGKAGLINLSCVREGKQAIYHHLELLHQDGVRYAVIDALVMEDLLPIAQAVSDMVLVTGGSGLGAAIASYHTGKTL------SASI--LGDIPPNQGRRSVILAGSCSVMTNQQVAEYKKIAPAMAVNVRECINNSGYANQLVDWIIQQPVDDLAPMLYSTQSPNSLKMIQQEYGASKASNAVEQIFSDIASKLRLHGFNTFIVAGGEISAQIVQGLGIYQLSIGVSISPGIPWVCNLQNDCWLVLKSGNFGGKNFFLHAQ---EIFHRPNMTSCK
119324	GC_00002580	accessoryI	Xdou_FRM	3555	26	27	2	0	0.856593	0.80652	0.830803							MNNSIQKIGVIGLGAMGMGIAQSLIRAVM-------------------------------------------------VLISRPKPQATE-------------------------------------KGGC-------------------------------------------------------------------------------------------------------------------------------------------------------K----------GVNQ-------
102264	GC_00002053	accessoryI	Xdou_FRM	3554	11	40	19	0	0.90685	0.854147	0.87971			COG3415	Transposase	X	X	MKSKIILSEPERITLQQLALNHPHRDIRTRGTGLLMLARGSKPSQITAEIGCSLRVIYNWVHMWHNSGIAGLLGGHAGGRYLAMTPEMIATAVEAACAESLTLARIAQCVEAKHGPLPCTLETLANTLKKQGLTYKRTRLSLKK--SATKRSLLTNPPC---
43699	GC_00000757	core	Xdou_FRM	3553	45	46	2	0	0.930046	0.983903	0.956217			COG0620|COG0620	Methionine synthase II (cobalamin-independent)|Methionine synthase II (cobalamin-independent)	E	E	MGDDMTVLNHTLGFPRIGLKRELKKAQESYWAGKISQQELLETGRELRARHWQQQQEAGVDLVPVGDFAWYDQVLTTSLLLGNVPPRHQNEEGKIDLDTLFRIARGRAPTGTPAAAAEMTKWFNTNYHYIVPEFQEGQAFKLGWTQLLDEVDEALALGHRVKPVLLGPVTYLWLGKVKGKAFDRLSLLQDILPVYQQVLAELAKRGIEWVQIDEPALVLELPKEWLAAFSTAYQSLEGHVKLLLTTYFDSIGHNLETIKSLPVQGLHVDLVAGQDSLENLDQSLPEDWLLSLGVINGRNVWRADLSEKYQLVAPLVAKRTVWIGTSCSLLHSPIDLNDETGLDEEVKSWFAFALQKCAELSLLSQALNAPEGSKQAE---LDAYSAPIRARRSSIRVNNSAVAERLAAIKPQDSERHQAYPERAKLQRQRYNLPLWPTTTIGSFPQTTEIRSLRLDFKKGRVDSAHYRTNISDHIKQAVQEQERLGLDVLVHGEAERNDMVEYFGEHFDGYVFTQNGWVQSYGSRCVKPPVIIGDISRPEAITVNWATYAQSLTDKPVKGMLTGPVTILCWSFPREDISRETIAKQIALALRDEVDDLQKAGIGIIQIDEPALREGLPLRREEWQEYLAWAVDAFKLSAAIAEDDTQIHTHMCYCEFNDIMPSIAALDADVITIETSRSDMELLDSFEDFSYPNEIGPGVYDIHSPNVPSVEWIEALLRKAADRIPVERLWVNPDCGLKTRGWTETRQALANMVEAAKRLRASLNS-----
51933	GC_00000936	core	Xdou_FRM	3552	45	46	2	0	0.897783	0.991296	0.942225			COG0583	DNA-binding transcriptional regulator, LysR family	K	K	MIELKHLKTLQALNHCGSLAAAANSLHQTQSALSHQFSELEHRLGFKLFIRKSQPLKLTPQGEVLLKLADQVLPLVTASLRQCHEPEETNLRIAIECHSCIQWLTPALKRFRDSWPQVNVDFKSGVTFDPQPALQKRELDIVLTSDIIADSHLHYTPLFDYEVKLVIAPDHPLANKREILPHDLAAETLLIYPVQRQRLDIWRRFLQPADVTPTLKTVDNTLLLIQMVAARLGIAALPHWAVETFERQGLVVTQTLGEGLWSRLYAACREGEQRQPAIDTFIRSARQHAVDNLPWVKRV-SVSSGGAPKVTQQSGCLQW
113690	GC_00002385	accessoryI	Xdou_FRM	3551	29	30	2	0	0.950821	0.996231	0.972997			COG0697	Permease of the drug/metabolite transporter (DMT) superfamily	E|R|G	E|R|G	MWLLTITTFLWAASFSLIGAYLAGQVDSWFSVLVRVVLAAMVFLPFLRWRGLSLKVISLYMAVGACQLGVMYLFVFHAYHYLTVAEFLLFTIMTPLYVTLIYDLMGRQRLRWGYALSSLLAVAGAAIIRYDRLSESFWIGLLLVQLANIFFAIGQVGYKRLMEIHPIPQRVAFSWFYLGACVVATMGWLIFGDPQKLPTTQLQWGVLLWLGVGASGIGYFMWNYGATQVDAGTLAIMNNMLVPAGLLVNFAIWQQHPNWLSFTIGGSLIVASLWVHHRWIL-KPVSPTANCPRRADAQNE
52991	GC_00000959	core	Xdou_FRM	3550	45	46	2	0	0.932608	0.932361	0.932485			COG0025	NhaP-type Na+/H+ or K+/H+ antiporter	P	P	-------------------------------------------MEIFFTILILILVVSVSGVLTKMIPFRVPLPIVQIAMGALLAWPHFGLHVTFDPELFLVLLIPPLLFVDGWKTPTREFFQHGREIVILALVLVLVTVVGIGYLIYWLLPSIPLIAAFALAAVLSPTDAVALSSIAGKGRIPKNIMGVLEGEALMNDASGLVALKFAVAIAMGTMVFTVTGATVEFLKVAIGGLLSGIAITWLYSKSLRLMSRWSGDDPATQIMFMMLLPFASYMIAEHIGVSGILAAVAAGMTISKAGVIRNAPLDMRLRADNVWGMLAFVFNGLVFIMLGLQLPDIWETSVAQAELDPNVETWMLFTAVGVIYAALVLLRFSWLWLMKNTSKMLIKQKPLQFATYTTRELCLASVAGVRGAITLAGALSVPLFLPDGDPFPARYQLIFIAAGVILFSLFVGVVALPLLLRGMKVGDKQADLNEIRMAKAAMAEVAIVSMNKMEERLSANTEEKLDAEVISEIASRVTGHLRRRTAGTDEIEHNLLVEDLERRFRLTALRAERGELYHLRATRKISNETLQTLLHDLDLLEALLVGKDQ
66975	GC_00001263	core	Xdou_FRM	3549	45	46	2	0	0.92988	0.980686	0.954607			COG2252	Xanthine/uracil/vitamin C permease, AzgA family	F	F	---------MSGRQAPTQCKLDKYFKITERGSTVRQEILAGLTTFLAMVYSVIVVPGMLGQAGFPHTAVFISVCLVTGIGSLLMGLWVNLPMAIGCAISLTAFTAFSLVLGQQISVPVALGAVFLMGCLFTVISVTGIRAWILRNMPMGIAHGTGIGIGLFLLLIAANGVGLVVKNPHAGLPVSFGSLTSFPVAMTLLGLAGIIGLERKKVPGGILLMIIAISIIGLIFDPAVKYQGLFKFPTLGEDGLSLMFSMDIMGALQPIVLPSVLALVMTAVFDATGTIRAVAGQANLLDQRGQIINGGKALTADSISSIFAGAIGSSPAAVYIESAAGTAAGGKTGLTAAVVGILFLLILFLSPLSYLVPAYATAPALMYVGLLMLSNVRKLNFDDFVDAMSGLLCAVFIVLTCNIVTGIMLGFSTLVAGRLFSGEWRKLNIGTVILTIVLVVFYAGNWAI
123029	GC_00002724	accessoryI	Xdou_FRM	3548	24	24	1	0	0.706101	0.777238	0.739964							------------MPYLIQDAEFNRKLRISEKNREHTKTFLENGVQDFTFSGFIAPYGYRFVKSLKQNQFRMITTG-DNPETVYAVMITFRKDIIIDKETCTQIMVWRTFSAEHQDAISGFPRQFFKYLLENYNIIVTDEEQTGDGKRFWQVMIAWSIAT-GYHVYVSDGTEMN-----RPLTQVSSMDELIEKWETFCWGYDPEVHRHRLIVISKHVLL-----
171861	GC_00007334	accessoryI	Xdou_FRM	3547	4	4	1	0	0.899414	0.942361	0.920386							#NAME?
169848	GC_00006885	accessoryI	Xdou_FRM	3546	5	5	1	0	0.882366	0.809101	0.844147							MVNSPNGKSVKTGIWQAQNTIERIHHQAYKSTEFNPGKGNARFSPCKNAQGYPIPTIYGGESISVAVMETIYHDVPTGSNHLPFDLSKLDRLVYSQLIPNIDLITVDINVRILRKWGYDPKDVLLSDAKSYPGTQALASQIYQDNPSAQAITWASKQHGDKAIMLFGDRLKKNELTVSIESQSLWSSNPVIKIVDLLADEMGLITYNTQDMI
126572	GC_00002880	accessoryI	Xdou_FRM	3545	20	22	2	0	0.838271	0.905887	0.870768							------------------------------------------MNTSFTSAIFPNDYRHNIRQMKHAMRKQIGDVEGLFAQVCHKIEQELAAAREDEQETGSAWPEIHWRDVAENRISAELRQKIKRRGCVIVRQNFPRDTALAWDKSLLDYLELNKFDGIYQGTGDNYFGSLEASRPEIYPIYWSQAQMQARQSEEIAQVQSFLNRLWKFESDGVRWFDPDVNIIYPDRIRRRPPGTISKGLGAHTDSGALERWLHPAYQQVFRHIFNHQFAQYDPWDAAHRPEINEYELDNVTRCSIFRTFQGWTALSDMALNQGLLHVVPVPEAMAYLLIRPLLKDVPEDELCGVAPGKALPTVAKWHPHLINGLCSIPALQAGDSVWWHCDLIHSVASVENQQGWGNVMYIPAAPLCDRNLAYAHKAAKSLENGTSPADFSREDYEKHWKDRFTAISLTAIGRRGLGLTETGR--
106284	GC_00002158	accessoryI	Xdou_FRM	3544	35	36	2	0	0.802137	0.997831	0.889346			COG0837	Glucokinase	G	G	MTTYALVGDIGGTNARLALCDVDTGQLSAVEFYPCAYYASLEIVIRQYLKQQNCEVNYGCIAIACPVTDDVISMTNHSWRFSVSQMKASLGWERFEVINDFTAVSLAIPVLGAEDVIQIGGKQPQAKRPIAVYGAGTGLGVAHLIHTGSQWMSLPGEGGHVDFAPDSVEEDHMLSVLREEFGHVSAERVLSGPGLVNIYRSLMKLNGQSAEDLTPRDISDRALNGNCPTCKQALELFCTALGRFGGNLALNIGAFGGVYIAGGIVPRFFDFFQKSGFRQGFESKGRFTNYLQDIPVYLITHDKPGLLGAGSYIRQVLGKVIG
143858	GC_00003884	accessoryI	Xdou_FRM	3543	15	15	1	0	0.898784	0.845701	0.871435			COG3744	PIN domain nuclease, a component of toxin-antitoxin system (PIN domain)	V	V	MDLLLDTNILLFMAYEPEKLQTSVVDLLEDIDKTLCFSAASIWEVVIKSNLNKPDFSIDPKQFRDGLFEAGLIEIPIKSEHTLVVCDLPEKLHKDPFDRLIVAQAKHNKIPLITSDSKLIDFVRDYITVIPNR
135454	GC_00003353	accessoryI	Xdou_FRM	3542	17	17	1	0	0.855173	0.801213	0.827314			COG4118	Antitoxin component of toxin-antitoxin stability system, DNA-binding transcriptional repressor	V	V	MEKVNIYDAKTNLSRIVQEVARTGEPVVIAKNGHALVKVVAYREEKPKRKLGFLKGKGSVPPHFDDMNSAEIADMFEGKYF---------------
4664	GC_00000025	core	Xdou_FRM	3541	45	116	7	0	0.77796	0.721234	0.748524			COG0629	Single-stranded DNA-binding protein	L	L	--------------MASRGVNKVILVGNLGQDPEVRYMP-NGGAVANITLATSESWRDKQTGEMREKTEWHRVVIFGKLAEVAGEYLRKGSQVYIEGALQTRKWQDQN-GQDRYTTEVVVNPIGGSMQMLGGRGGASQDAPAQ----------GGWGQ--P----QQPQ----AAQQFSGG--GA-PSRPAPSPAPQS-----NE-PPMDF------------------DDDIPF-----------------------------
52899	GC_00000957	core	Xdou_FRM	3540	45	46	2	0	0.953173	0.998024	0.975083			COG0178	Excinuclease UvrABC ATPase subunit	L	L	MDNIEVRGARTHNLKNINLVIPRDKLIVITGLSGSGKSSLAFDTLYAEGQRRYVESLSAYARQFLSLMEKPDVDHIEGLSPAISIEQKSTSHNPRSTVGTITEIHDYLRLLFARVGEPRCPEHDITLAAQTISQMVDNVLALPEGQRLMLLAPVVKERKGEHARLLDNLATQGYIRARIDGEVCDLSDPPKLELQKKHTIEVVIDRFKVRADLAQRLAESFETALELSGGTAVIANMDDTSAEELVFSANFACSICGYSMSELEPRLFSFNNPAGACPTCDGLGVQQFFDPDRVIQNEGISLAGGAIRGWDRRNFYYFQMLRSLAEHYKFDIEAPFNQLSPAIRKVVLYGSGKESIEFKYTNDRGDVTVRHHPFEGVLHNMERRYKETESTAVREELAKYISNRSCVSCDGTRLRKEARFVYIENTTLPQISDFSIGHAMAFFQNMKLSGQRAKIAEKILKEIRDRLKFLVNVGLNYLSLSRSAETLSGGEAQRIRLASQIGAGLVGVMYVLDEPSIGLHQRDNERLLETLLHLRNLGNTVIVVEHDEDAIRAADHIIDIGPGAGVHGGEIVAEGTISDIMESPKSLTGKYLSGEHKIAIPPQRVPANPDKMLKLIGAKGNNLKKVTLKLPVGLFTCITGVSGSGKSTLINDTLFPIAQRQLNGATNINPAPYVDIQGLEHFDKVIDIDQSPIGRTPRSNPATYTGVFTPVRELFSGVPESRTRGYTPGRFSFNVKGGRCEACQGDGVIKVEMHFLPDVYVPCDQCKGKRYNRETLEIKYKGKNINEVLNMTIEEAREFFDAIPALSRKLQTLIDVGLSYIRLGQSATTLSGGEAQRVKLARELSKRGTGQTLYILDEPTTGLHFADIQQLLSVLHLLRDQGNTIVVIEHNLDVIKTADWIVDLGPEGGSGGGEILVSGTPEEVSQCEKSHTARFLKPILERV--
39789	GC_00000672	core	Xdou_FRM	3539	45	46	2	0	0.846092	1	0.91663							MYMFLPFLIALVIIVAVITGKKKLTYTLWFALFIITVFWFKYHATDALNLSF
42181	GC_00000724	core	Xdou_FRM	3538	45	46	2	0	0.828567	0.994423	0.90395			COG1495	Disulfide bond formation protein DsbB	O	O	MNNTLSAPRNINLAMALNILGLFGISVILIVAFYYQLARFELPCPLCLLQRAGIIMIGFGFLFNIYFGIKNAHYSLSLLGCIVTGFIAMRQVSLHIMPGDTGYGSTFFGLHFYTWAAILSILTIIAIAAIMPLKA-GNVDSARYTPLTSGKIAMSLFAFLIAANLVSTVLECGSGQCDDNPTFYQLLKK
46965	GC_00000828	core	Xdou_FRM	3537	45	46	2	0	0.886678	0.994374	0.937443			COG1448	Aspartate/tyrosine/aromatic aminotransferase	E	E	MFQHVDAYAGDPILSLMEEFKNDPRAEKINLSIGLYYDEQGITPKLQAVATAEEQMRALPQSASLYLPMEGLLAYRSAVQELLFGKDHPLLNQQRIATIQTLGGSGALKVGADFLHRYFPDSEVWCSDPTWENHAAIFAGAGIKVNYYPYFDDKTKGVKFDEMLATFKQLPAKSIILMHPCCHNPTGSDLTNDQWDQVVQVAKERELIPFLDIAYQGFADGMEQDAYAIRAMANAGLPCLVSNSFSKIFSLYGERVGGLSIICEDTKAAEHVLGQLKAGVRRIYSSPPNFGAQIVARVLANSELKNQWLDEVERMRLRILEMRTVLVNALQKALPEKNFDHLLRQRGMFSYTGFSQAQVTRLREEFGVYLVGSGRVCMAGVNHHNVQRIAEAFTAVSQ--
52853	GC_00000956	core	Xdou_FRM	3536	45	46	2	0	0.897972	0.997757	0.945238			COG0787	Alanine racemase	M	M	MKAATAVIDRRALRHNLQQVRAQAPDSKLIAVVKANAYGHGLLETAHTMEDADCFGVARIGEALALRSGGVVKPILLLEGFFDAADLPVLVVNHIETVVHNIEQLEALEQADLSHPIKVWMKLDTGMHRLGVRIDEADAFYQRLSRCRNIEQPVNIISHFSRADEPTVETTQQQIERFMAFIADKTGEKSISASGGILLWPKAHLDWVRPGIMLYGASPMADNTAADFNLLPAMTLKSSLIAVRQHKAGEAVGYGGTWRSERDTCLGVVAMGYGDGYPRSAPVGTPIFINGREVPLVGRVSMDMITVDLGPACQDRVGDEVILWGNPLPVEKIAGHSGISAYELITKLTSRVAMEYLDE
40203	GC_00000681	core	Xdou_FRM	3535	45	46	2	0	0.975244	0.999082	0.987019			COG0305	Replicative DNA helicase	L	L	MAGKKPTNNSMAEPKDRQVEGLKLPPHSLEAEQSVLGGLMLDNERWDNVSERVTSNDFFSRPHRRIFAEMQRLLETGKPIDLITLSESLEQNGELDNVGGFAYLAELSKNTPSAANINAYADIVRERAVVRDMIAVANEIADAGYDPQGRTSEELLDLAESRVFQIAENRANKDEGPKGIEQILEETVERIEQLYQRPHDGVTGVSTGYQDLDKKTAGLQNSDLIIVAARPSMGKTTFAMNLCENAAMMQDKPVLIFSLEMPGNQIMMRMLASLSRVDQTRIRTGQLDDEDWARLSSTMGILLEKRNMYIDDSSGLTPTEVRSRARRVFREHGGLSLIMIDYLQLMRVPSLSDNRTLEIAEISRSLKALAKELQVPVVALSQLNRSLEQRADKRPVNSDLRESGSIEQDADLIMFIYRDEVYHDNSELKGVAEIIIGKQRNGPIGTTRLTFNGQFSRFDNYAGPSYSDE
233	GC_00000001	core	Xdou_FRM	3534	45	482	18	0	0.746	0.757447	0.75168			COG3423	Predicted transcriptional regulator, lambda repressor-like DNA-binding domain	K	K	--------------------------------------------------------------MNNVRN---DWHQADIIAALRKRGTTLAAVSREAGLSSSTLANVLSRPWPKGEWIVANYLNIHPSEIWPSRYFDM-------------N-GNLIERKVRDKSAK--------------------------------------------------------------------------------------------------------
5688	GC_00000035	accessoryI	Xdou_FRM	3533	26	96	8	0	0.937314	0.702069	0.802813			COG4626	Phage terminase-like protein, large subunit, contains N-terminal HTH domain	X	X	-MD-------------------------------------------------------------------------------------------------------------------------------------------------------------------------------------------------------------------------------------------------------------------------------------------------------------------------------------------------------------------------------NELLLLTRHYLPEAQLQNPANKNRAVYRQWAQAGWIRTTAGDCIDYDRIRDDILKDSQQFDIKLVGFDTWNATHLRTQLQGAGLDVEPFPQTYLRFSPVAKSAEVFVNRKVIRHNGDPVLAWAMSNVVMETDANANIKPNKKKSANKIDPAIAFLMSFGTWQIEHEEFAFSLSDEQKQ----------------------------------RLKEFNGI----
10122	GC_00000087	accessoryI	Xdou_FRM	3532	26	75	6	0	0.900152	0.801344	0.847879			COG3747	Phage terminase, small subunit	X	X	--------------------------------MARAPKPPVYLNVIAADQWKSKAKLLNERDDLSPADWNNLELYCVNYAIYLKAIEDIELRGFAVEGSRGAATSNPSLKAKADAEKIMIKMSSLLGFDPVSRRKNPVETEAEDELDRL--
11354	GC_00000104	accessoryI	Xdou_FRM	3531	26	71	5	0	0.786967	0.86963	0.826236			COG1403	5-methylcytosine-specific restriction endonuclease McrA	V	V	MPWQPLKRCTYPGCKQRVKSDR--CDEHKREARRRQDSKRGSRRERGYTPAWDKYRLQFLKANPLCVHCLKLGIYAPATIVDHIIPI--DGGSDVLFWPDFNHQPLCNSCHSRKTVTTDPATKEKRRQGHYREQEERAARRRGWLVVE---------
11704	GC_00000109	accessoryI	Xdou_FRM	3530	26	70	5	0	0.86966	0.755058	0.808317							MDK-----IDIPLSEIKQHCRVDENDTRDNALLMGYAEAALEVCQQHIGKRFDEGLAFTPAIKVGCLMYVSLLYEHREMVADKELKEIPFTIKSLWSVYRDIGVY-------------------------------------
10194	GC_00000088	accessoryI	Xdou_FRM	3529	28	74	6	0	0.735659	0.839237	0.784042			COG5614	Bacteriophage head-tail adaptor	X	X	-MRAGRLRHRVTIQKNEQSRSPMGSVINKWVDVAEVWAEVRTISGRELVASSAVFSEVTIRIWLRYRADITTGHRIVYQG-----KPLTIAVVIPDTKHTRLELLCKGGVRNG------------
8565	GC_00000067	accessoryI	Xdou_FRM	3528	26	83	8	0	0.943941	0.7665	0.846017			COG4695	Phage portal protein BeeE	X	X	MWPFKRKAPETRSMTMEEFLSLAGVSNTKSGEHVSPSTAEGLPAVMNAVTVISEAVASMPCYLYRVAHQNGTESREWLSDHPVDYLLNERPNDCQTPYQFKRTLMRHCLLNGNAYAVIVWGRDGQPQSLHPYPPSAVVPQRLSDHRFAYTITEPYSGKVKTYLQEEVLHLRYATEDGFLGRSPVTICRETLGLGLAQQRHGASIMKEGMMAAGVIKSADWLDGTKGAKALEALERYKGARNAGKTPILEGGMEYQQLGMSNQDAEWLSSRRFTIDDIARMFNVSPIFLQEYSNSTYSNFSEASRAFLTITMRPWLANFEQQIKAALLMASPKRGVRYQVEFDTADLLRANPRERFQSYETAIKSGVMSPNEAREREGLSPREGGDEFSQAWKQEIQIKQ--P-PEGKA
10995	GC_00000099	accessoryI	Xdou_FRM	3527	25	71	7	0	0.892956	0.976295	0.932768			COG3740	Phage head maturation protease	X	X	MNNDFEIRTASLSAADKKLVGYAIRWNSRSHLLWDEFVEQFAPNAFRASLTAGTDVRALYEHDHMNLLGRTASGTLQLSEDATGLRFELTPPDTQLGRDVLTLVERGDISGMSFGFRALKDQWDIGQEPYVRTVLEAELREITITSLPAYPESGVEIAKRSLNGVTPRAVDLRHYWLQLSEV
4976	GC_00000028	accessoryI	Xdou_FRM	3526	28	107	8	0	0.896886	0.701472	0.787233			COG4653	Predicted phage phi-C31 gp36 major capsid-like protein	X	X	------------------MKKLLELRQQKATLTEQMRTLLTKAETEKRSLTEEEAKQFDELRSQSDALNAEIARYEALSDEERHQA-KIQPASEKLSNDELRHYIVTGETRTLSTGVPSEGGYTVIPELNKQIMQQLTDESVMRRICTLKTTRSNEYKQLVSVGGAAVVHGEEGKARGETGTPKMEEVSIKLFPIYAYPKTTQEIIDFSDVDILGWLTSEIADTFVDTEETDLVSGDGSKKAKGFLSYPRDTQADKARAFGTLQKLEVATLEADSLIDLKFLLRNKYRKNAVWVMNSNTAAKVQKLKNGNGDYIWRERLQAGDPDMLLGLPVHYLEFMPDNVIGLGDFKRDYFIVDHETGTRTRPDNITEPGSYKVHTDKYLGGG-----------------LVDSNAIKVLELKAGK--
161218	GC_00005490	accessoryI	Xdou_FRM	3525	3	8	3	0	0.859222	0.96666	0.90978							MSILKTKTVKGGETTTILFDELSLYDIPKIMDKMGWTTASALMKHWFSFEKDFRLDTETKSKYINGPSINIPQERVNDSIVKMDWAMHYEVVNKKIDELKNVWASPKGKKRLFVDIYKRNEKNEVNGLINIGGEDKAVQLDYYSQINFREFGEYDDTIDELMGAIGVGILKVAVRGYFDITGGRKKFIVKKLGFYIKDTYDFNDQHKPMAGIGIPDRYNIASEVLGIWSRDGIVAKKEMAGYMASFMAKDFGWLYRHYKGYVPVFNRDFREWQDIHKEGGDFIVFSDVYWTEPLEKDKIIYEDD
664	GC_00000002	accessoryII	Xdou_FRM	3524	43	295	15	0	0.654089	0.690222	0.67167			COG3157	Type VI protein secretion system component Hcp (secreted cytotoxin)	U	U	-------------------------MSYLIYLSLKGKKQGLISAGCSTPESIGNRYQAGREDEIQVLHL--SHMMTRDQNVNHLPVSFTKPIDKSSPLLGLAIDKNELLD--ALFKCYRVNLAGQL--EFFYEIKLTGATIVDFSCHYPHSIDDNDQIPYETVQLDYKSMSFTHRAAGTTGYAISQLQGREE----ERPLLSGFSSLIKPLETAIEALFSKKFTLKNEVTGDNCCHVAYGINTAKGLKKGISKETGITDTINSKEEEDLEVEYLYQTKIGMKK------------------
10860	GC_00000097	accessoryI	Xdou_FRM	3523	27	72	6	0	0.825415	0.737454	0.778959			COG3378|COG4643	Phage- or plasmid-associated DNA primase|Uncharacterized domain associated with phage/plasmid primase	X	X	----------------------------------------------------------------------------------------------------------------------------------------------------------------------------------------------------------------------------------------------------------------------------------------------MAEQVRERWPDAKIILAADND-WHEPGALDKNGKPKKNVGKIAAEKTAKAINGWVTLPPTEYKAD---------WDDYRQRHGIEAAKKAFSHGLYQVGEKKAVNA--EVAVIHENKKKS-------PHLAQMAASQRGELLAEYYGKMAVNPESEMV-YRYNGATWETVPDSELLRAMVAIFNQHETPYSPNGINNAISAMKLQIPVIGERRQDLIGFNNGVYDLSEQVFRPHQPAHWLMNHNGIEFTQPAIDENLQAHAPYFYRWMSHAAGQDKDKMARINAALFMILANRYDWQLFIEVTGEGGSGKSVFTYIATLLAGEHNTASGNMKALDEARGRYQFVGKSLITLPDQVKYVGEGAGIKAITGGDLIEVDGKYEKQFSTIIKAVVLATNNEPMSFTERNGGIARRRVIFPFNIPVKESEKDPQLPEKISRELPIIIRHLLTKFADQNKAKKLLQAQRDSSEALSVKCHSDPLYRFCGYLVSVDNIAGMKMGN--KNISPRVPRIYLYHAYLSFMEAHGFERPLTLTKFGDSIPKIMQEYRKDYRKVRTKQGYSYNVALSE-EAEEWLPAVPELRRG-----
15956	GC_00000177	accessoryI	Xdou_FRM	3522	23	56	5	0	0.714981	0.646811	0.67919			COG3378|COG4643	Phage- or plasmid-associated DNA primase|Uncharacterized domain associated with phage/plasmid primase	X	X	---------------------------MSQSSAYGYNSRKNNEEIRPIDIIHTVKKSAMNHWQSLLPACGVEVPAKGKHGACPICGGTDRFHFIDDHHN-----GDWHCRQCDEPNHGDGLDLVARVKGITVFAAAKLVSGALALPLPESKPARKESPKSEAP--SIIEKVNRLLSQATLGQSGYLAKKGLQCPKQRLLKEGILLLITQTLNG---------------------------------------------------------------------LSRVRNHQAQW------------------------------------------------------------------------------------------------------------------------------------------------------------------------------------------------------------------------------------------------------------------
108373	GC_00002217	accessoryI	Xdou_FRM	3521	20	34	4	0	0.807797	0.747041	0.776232							-----------MFKIIVTTTNQHTGEIKKETVRYKYKTLRGAEKAAKNIRDICMPDNETVDTEIVSVYERRAPISLDQAMHNTRLAASLFYVILEKAKSECSIDLNNLIALACDINQEVYHALQAAVYEE-
153002	GC_00004600	accessoryI	Xdou_FRM	3520	10	11	2	0	0.817853	0.953611	0.88053							MVDINDRNYLKLSNHQFEKQPSLRGLVDY-YSDDALVLRWRRLISPDIAEMMNCAVLSPSSLNFSIESTSSCGTRASNFFDFAFTAFVAISVSISSWWLTVYAKNIHKKELTWLTLKNTIVADTLSYSVNKNNNAPKCSNTIEASNHNIIGANAMADTQSNQTRPKFTCLIVASNQRLTDLHPVRLISVQGVSHV-
10565	GC_00000093	accessoryI	Xdou_FRM	3519	30	73	5	0	0.810416	0.899278	0.852538			COG3311	Predicted DNA-binding transcriptional regulator AlpA	K|X	K|X	MTIQYNSPTPEERRSILSDYGEPYDRLVREKERHHITSISRTSAWKLENEGRFPARKPLGRNSCAWLLSDLLHWVHNPPIVENINNPYSRKPTN---------
22901	GC_00000315	accessoryI	Xdou_FRM	3518	24	49	4	0	0.81703	0.905845	0.859148			COG0582	Integrase	L|X	L|X	MAAELNKLSDKKLKNLHGKERDNIEFFADGAGLSAKASKAGGISWVFTYRLDGK--KLNRLTIGRYPDMPLKQARETRDKCRNWLASGKDPKLQFNLVMQESLKPVTVKDAIEYWIEHYGRENRVNIDTLILQLEKHIYPYIGEMALSDCETIYWLQCFDGMKKKAPVAAGSVFQLCKQALKFCRVRRYAISHVLDDLTIQDVGKKQNKGHRYLEDNELGQLWESINTGIYLPYYNNLLKILVVFGCRTREIRLSKCLEWNFNSMLWTVPKENSKTGEKIIRPIPEYMKAFLENLVYQNNKSGYLLGEFKKLEAVAQYGRKIWKKLEHDEEWSLHDLRRTFATKLNDMGIAPHIVEQLLGHALPGIMAIYNKSQYLPEKLDALNKWCERLDVLAGNYENVVILKAVQ-
24357	GC_00000345	core	Xdou_FRM	3517	45	48	2	0	0.871336	1	0.931245			COG0604	NADPH:quinone reductase or related Zn-dependent oxidoreductase	R|C	R|C	MAKHIEFSATGSPEVLRYCEFTPAAPAPDEVQVENKAIGINYIDTYIRSGLYPPANLPTGLGTEAAGVVTQVGSKVTSIKVGDRVVYAQSASGAYSEIHNVPESKLALLPDEISFEQAAASFLKGLTVYYLFNLTYKIQPGETILFHAAAGGVGLIACQWAKSLGAKLIGTVGSDEKAALAKAAGAWQTINYRRENIVERVLTFTGGEKVGVVYDSVGQETWLDSLDCLKRQGLMVSFGNASGPVTGVNLGILNQKGSLFLTRPSLNGYITSREELAEASKALFDLIASGKINVDVPEDQKFPLSEAVRAHQTLESRATHGSSLLIP
31315	GC_00000491	core	Xdou_FRM	3516	45	47	2	0	0.902057	0.893481	0.897749			COG0042	tRNA-dihydrouridine synthase	J	J	---------------------------MHEHKKSKNMPEINGKAH---KFKPSRFSVAPMLDWTDRHCRYFHRLLSKEALLYTEMVTTGAIIHGKGDYLAYNEQEHPLALQLGGSDPQALAQCAKIAQERGYDEINLNVGCPSDRVQNGRFGACLMGEAALVADCVKAMQDVVDIPVTVKTRIGIDQQDSYEFLCDFIATVVKNSDCDNFIIHARKAWLSGLSPKENREIPPLDYPRVYQLKHDFPQLTLSINGGIKSLEEAKQHLQYVDGVMIGREAYQNPSLLALVDRELFNQTVPVTNTVDAVKALYPYIEQELSKGTYLGHITRHILGIFQGIPGARQWRRHLSENAHKPGADIRVIENALEMVTERM
110291	GC_00002275	accessoryI	Xdou_FRM	3515	30	32	2	0	0.765193	0.883471	0.820089							#NAME?
46321	GC_00000814	core	Xdou_FRM	3514	45	46	2	0	0.87087	0.909159	0.889603			COG0735	Fe2+ or Zn2+ uptake regulation protein	P	P	-------MKTINQKKLLAQAEAICLSRGVRLTPQRLEILRLITQQPGAISAYDLLDLLREVEPQAKPPTVYRGLEFLLEQGFIHKIESTNSYVICHHFEQPCHTSAMFICEFCGSVTEKEAKDIESAIQQLAQGTGFHLRNSVIEIHGLCFSCHEIEACTEHDTCQHNHSVEENKKR-----
57729	GC_00001062	core	Xdou_FRM	3513	45	46	2	0	0.945431	0.987498	0.966007			COG1974	SOS-response transcriptional repressor LexA (RecA-mediated autopeptidase)	T|K	T|K	MKALTARQQQVYDLVRDHISQTGMPPTRAEIAARLGFRSPNAAEEHLKALARKGVIEIIAGASRGIRLLLEQEDNGAGLPLIGRVAAGEPLLAQEHIESHYKVDPELFKPSADFLLRVSGMSMKDIGIMDGDLLAVHKTQDVHNGQVIVARIEDEVTVKRFKQTGNTIELIAENPEFKPIVVDLSEQNFTIEGLAVGVIRNGDWF
50829	GC_00000912	core	Xdou_FRM	3512	45	46	2	0	0.865492	0.942146	0.902193			COG0818	Diacylglycerol kinase	I	I	#NAME?
48069	GC_00000852	core	Xdou_FRM	3511	45	46	2	0	0.917846	0.981267	0.948498			COG2937	Glycerol-3-phosphate O-acyltransferase	I	I	---MSGWRKIYYKLLNLPLKFLVKSKLIPTDPIAELRLDTTRPILYVLPYHSKTDLLTLRQQCLAQDLSDPLEPLEIGDTQLPSYVFIDNGPRVFRCYAPKHESVKIFHSYLDLHRNNPDLNIQMVPVSVMFGRSPGREGQEGNTAPQLRLLNGVQKLFAILWLGRDSFVRFSTPVSLRHMADEHGTDNIIANKLARVARMHYSRQRLAAVGPRLPLRQDLFNKLLASKAIEKAIADEARGKKISPEKAKQNAINMLEEIAADFSYETVRLTDRVLSWTWNRLYQGIDVHNAERVRQLAQDGHELVYVPCHRSHMDYLLLSYVLYHQGLVPPHIAAGINLNFWPAGPIFRRLGAFFIRRTFKGNKLYSTIFREYLGELFARGYSVEYFVEGGRSRTGRLLDPKTGTLSMTLQAMLRGESRPITIVPIYIGYEHVMEVATYAKELRGATKEKEGFFQMVRGLRKLRNLGQGYVNFGEPIPLVQYLNQHVPEWRDSIDPIESQRPTWLAPTVGKLSRNIMVNINNAAAANAMNLCTTALLSSRQRALTREQLIEQLDCYLQLLRNVPYTGDITVPNKSAEELLDHALLMNKFEVEKDSLGDIIILPRESAVLMTYYRNNIQHLLILPSLMTSIVMHHRRISRSELLRQVALIYPLIKQELFMRYSKETLPDVVNTLIDELARQSLICNKEQGMLVLNPARIRPLQLLAAGIRETLQRYAITLSLLNATPDISRGVLEKESRMLAQRLSVLHGINAPEFFDKAVFACSVNTLREEGYIQD-----KDDIMTTSTQELYQVLSELMSPEIRLTIESVSMPPEQNEPVQ--VAQDQQ---
58925	GC_00001088	core	Xdou_FRM	3510	45	46	2	0	0.896328	0.965377	0.929572			COG0382	4-hydroxybenzoate polyprenyltransferase	H	H	----MAQNKWRAYCRLMRINKPIGALLLLWPTYWALWIAAKGLPDLHVLLVFTLGVFFMRAAGCCINDFADRKFDGYVERTKSRPLPSGDITEKESKILFATLVLISFALVLTLNKMTIALSVVGLALAWIYPFVKRVSHLPQVVLGAAYGWSIPMAFAAVSESLPLECWLLFLTNIIWSVIYDTQYAMVDRDDDLRIGVKSTAVLFGRFDKLIIAILQFIMLGILVFVGGMVNLG----GIYYWTVLLAAALFIYQQKLITNRERSACFQAFMNNNYVGIVLFLGIFFSYI-
54463	GC_00000991	core	Xdou_FRM	3509	45	46	2	0	0.836478	0.808787	0.8224			COG3161	4-hydroxybenzoate synthetase (chorismate-pyruvate lyase)	H	H	#NAME?
68125	GC_00001288	core	Xdou_FRM	3508	45	46	2	0	0.923775	1	0.960377			COG0166	Glucose-6-phosphate isomerase	G	G	MKNTNPSQTEAWKALQQHFEQMKDVHLRDLFEQDKERFTAFSATFEQQILVDYAKNRITAETLEKLQALAQETDLAGAIRSLFSGEKINRTEDRAVLHIALRNRSNTPIMVDGEDVMPQVNAVLAKMKSFSERIISGEWKGYTGKAITDVVNIGIGGSDLGPYMVTEALKAYKNHLNMHFVSNVDGTHIAETLKTLNPETTLFLIASKTFTTQETMTNAHSARHWFLQSAVDEAHIAKHFAALSTNEQEVTKFGIDPQNMFEFWDWVGGRYSLWSAIGLSIVLSIGYENFEQLLSGAHAMDKHFEQTAFEQNLPVLLALIGIWYNNFFGAETEAILPYDQYMHRFAAYFQQGNMESNGKYIDRNGNPVNYQTGPIIWGEPGTNGQHAFYQLIHQGTKLIPCDFIAPAISHNPVSDHHSKLLSNFFAQTEALAFGKTQAQVEAEFAAAGKNAQDVANVVPFKVFEGNRPTNSILLREITPFSLGALIAMYEHKIFVQGAILNIFSFDQWGVELGKQLANRILPELHDAEAVTSHDSSTNGLINRFKEWR
68217	GC_00001290	core	Xdou_FRM	3507	45	46	2	0	0.87836	0.976498	0.924833			COG0527	Aspartokinase	E	E	MCAVSSPDSQ---YVVAKFGGTSVADFDAMSHCADIILANTNVRVVVLSASAGVTNLLVALAAGCDSDKRENYLKQIRDIQYAIIDRLNEVNVLREEIDRLLENIDMLSEAASLATSDALTDELVSHGEVMSTLLFVELLRQRHTHAEWFDIRRIMRTNDNFGRAEPDMLQLHTLAMEHLYSRLDDTLVITQGFIGREEKGRTTTLGRGGSDYTAALLGEALGLQRVDIWTDVPGIYTTDPRIVPTAKRINKIAFDEAAEMATFGAKILHPATLLPAVRCGIPVFVGSSKDPQAGGTIVCDKTENPPLFRALALRRKQTLLTLHSLKMLHARGFLAEVFTLLSRHNISVDLITTSEVSIALTLDTTGSTSTNGSLLTNALLTELSTLCRVEVEEDMALVAIIGNELSRAKGLGKGIFGVLEPFNIRMISCGASSHNVCLLVPGKDAEQVIQTLHQSLFEG--------
125749	GC_00002842	accessoryI	Xdou_FRM	3506	22	22	1	0	0.927765	0.848333	0.886273			COG2944	DNA-binding transcriptional regulator YiaG, XRE-type HTH domain	K	K	MTFFDELKASLEEAVDIKNGAKSPDRVTRYEVADVKAIRAQLNISQAEMASALGTSLDTIKSWEQKRRNPTGLAAKVLAIIQDDPDFFKALAAH-------------
122766	GC_00002713	accessoryI	Xdou_FRM	3505	17	24	2	0	0.904032	0.626593	0.740169			COG4737	Uncharacterized protein	S	S	#NAME?
31644	GC_00000498	core	Xdou_FRM	3504	45	47	2	0	0.917669	0.98266	0.949053			COG1414	DNA-binding transcriptional regulator, IclR family	K	K	MNTAVASKRTKKTKITANSAAASGQVQSLSRGLTLLEYISDSPVGVALTDLAIQSGLPNSTTHRLLTTLQQHGFVRQIGDLGLWVIASHAFVVGSSFLQSRNLMVLVHPILRQLMEDSGETVNLAILNLDEYEAVIVDQVQCNALMRMSAPIGGKLPMHASGAGKALLATLSEQKRLQLLHKKGMHTYTQHTCTTAAALTDNLEQIRKQGFSFDDEEHALGLRCIAACIYDEHHEAFAAISISGPVSRISDERVTELGALVMRAAKAISREYGGIK
124801	GC_00002800	accessoryI	Xdou_FRM	3503	22	23	2	0	0.922746	0.932181	0.927439			COG0800	2-keto-3-deoxy-6-phosphogluconate aldolase	G	G	MNHWKTTAENILTDGPIVPVIVINEIEHAVPLAKALVAGGIRVLEVTLRTECALEAIRLIAKDVPEAIIGAGTVINPEQLAAVTEMGAQFAMSPGLTNELLKAAASGSIPLIPGISTTSELMSGMSYGLNCFKFFPAEANGGVKALKAIAGPFPQVRFCPTGGISPENYRDYLALNSVLCVGGSWLVPNDALKKADYAQITELARIAISATTIAATRA----
65595	GC_00001233	core	Xdou_FRM	3502	45	46	2	0	0.903001	0.928654	0.915648			COG4579	Isocitrate dehydrogenase kinase/phosphatase	T	T	-------------------METDLAHLIAQTILQGFDAQYGRFLEVTSGAQQRFEQADWPAVQQAMKKRINLYDHHVGLVVEQLKRIHTS--LQHDEDDIAEVKAVYTRLLPDYPRFEIAESFFNSVYCRFFKHRNLKPDNLYIFSSQPPARFRHISRPLSRDFLPNGNLASMLRTLLNDLPLRLKWEDLERDIGYITQYLQNTFSQYDLLQSTFQIANELFYRNKAAWLVGKIRMGSMIYPFLLPIHHNESGGIFIDTCLTNHDDASIVFGFARSYFMVYAPLPAALVEWLREILPTKSTAELYMAIGCQKHGKTEYYREYLTFINSTQEQFTIAPGVKGMVMLVFTSSSFDRVFKVIKDKFAPQKEVSEERVQACYRLVKEHDRVGRMADTQEFENFVIAKRHISPELMAELQKEIPEKLEDLGDKILIKHLYMERKMMPLNIYMEHVNEAQLKDVIEEYGNAIKQLAAANIFPGDMLFKNFGVTRHGRVIFYDYDEICYMTEVNFRDIPPPRYPEDELAGEPWYSVAVNDVFPEEFRHFLCTDKRIRCYFEESHRDLFRTDYWRALQERIKNGYVEDVFAYRSRQRFSQRSEIN-------------------------------
45907	GC_00000805	core	Xdou_FRM	3501	45	46	2	0	0.937683	0.9998	0.967746			COG2224	Isocitrate lyase	C	C	MTISRKQQIAQLEQEWQQPRWKGITRPYSAEDVVKLRGSVNPEHTLAQMGAKKLWKLLNGNSKKGYVNALGALTGGQALQQAKAGIEAVYLSGWQVAADANTAASMYPDQSLYPVDSVPNIVKRINNSFRRADQIQWSNGIDPDSQKYVDYFLPIVADAEAGFGGVLNAFELMKAMIEAGAAAVHFEDQLAAVKKCGHMGGKVLVPTQEAIQKLVAARLAADVSGVPTLLVARTDADAADLLTSDCDPYDRAFITGERTCEGFYCTRAGIEQAISRGLAYAPYADVVWCETSTPDIEAARCFAQAIHAKYPGKLLAYNCSPSFNWKKNLDDKTIASFQDQLSAMGYKFQFITLAGIHSMWFNMFDLAYDYARGEGMKHYVEKVQEQEFAALDRGYTFSSHQQEVGTGYFDKVTTIIQGEGASVTALTGSTEEQQF
43883	GC_00000761	core	Xdou_FRM	3500	45	46	2	0	0.891862	0.989541	0.938166			COG2225	Malate synthase	C	C	------MQQASATKLTFIKPFGEAEKQVLSPESIRFLEDLIVEFSDRRTKLLDARVDWQKKIDNGSLPDFISETTSIRDGNWKIQGIPDDLKDRRVEITGPVERKMVINALNANVKVFMADFEDSLAPAWDKVIQGHINLRDAVNGTISYGNEQGKRYELKADPAVLIARVRGLHLSEKHILYKNEPISGGLFDFALYFYLNHKKLLQKGSGPYFYLPKIQSYHEAQWWSDVFSFAESRFNLPTGTIKATVLIETLPAVFQMDEILYHLRHHIVGLNCGRWDYIFSYIKTLKNHPDRVLPDRQSVTMTQPFLSAYSRLLIKTCHKRGAFAMGGMSAFIPSKDPVQNQQVLDKVRADKELEANNGHDGTWVAHPGLADIVMAVFDTKLGERQNQLTVLREQDETITAEQLLAPCSGERTEAGMRANIRVAVQYIEAWISGNGCVPIYGLMEDAATAEISRTSIWQWIRHEKSLSNGKKVTKELFREMLKEELAVIKQEVGEQGFNQGRFVEAADLMEKITTQDDLIDFLTLPGYQLLD
58557	GC_00001080	core	Xdou_FRM	3499	45	46	2	0	0.898119	0.97535	0.935143			COG1897	Homoserine trans-succinylase	E	E	MPIRVPDELPAVNTLRNENIFVMTSTRASIQDIRPLKVLLLNLMPKKIETESQFIRLLSNTPLQIDIQLLRIDSRQCKNTPAEHLDTFYCDFDSIKDQNFDGLIVTGAPLGLVEFEDVVYWHEVERIVTWAKEHVTSTLFVCWAVQAALKVLYHLPKYTRKIKLSGVYSHSTLDPLALLTRGFDETFFAPHSRFADFPESLIREHTDLDILASSEEAGAYLFASKDKRLVFVTGHPEYDVGTLAAEYWRDHAAGLEPELPVNYFPNNDPDSKPVASWRSHGHLLFSNWLNYYVYQITPYDLA----VMNPSLD----
184683	GC_00012824	singletons	Xdou_FRM	3498	1	1	1	0	1	1	1							MWINLCICGYKAAFCCVMQQAVIIFKKTIASTVKXXXXXXXXXXXXXXXXXXXXXXXXXXXXXXXXXXXXXXXXXXXXXXXXXXXXXXXXXXXXXXXXXXXXXXXXXXXXXXXXXXXXXXXXXXXXXXXXXXXXXXXXXXXXXXXXXXXXXXXXXXXXXXXXXXXXXXXXXXXXXXXXXXXXXXXXXXXXXXXXXXXXXXXXXXXXXXXXXXXXXXXXXXXXXXXXXXXXXXXXXXXXXXXXXXXXXXXXXXXXXXXXXXXXXXXXXXXXXXXXXXXXXXXXXXXXXXXXXXXXXXXXXXXXXXXXXXXXXXXXXXXXXXXXXXXXXXXXXXXXXXXXXXXXXXXXXXXXXXXXXXXXXXXXXXXXXXDXLFLRLAFEKYFIYERLILVT
58143	GC_00001071	core	Xdou_FRM	3497	45	46	2	0	0.926473	0.930187	0.928326			COG0138	AICAR transformylase/IMP cyclohydrolase PurH	F	F	--------------------------------------MQQLRPIRRALLSVSDKAGIVEFAKALSNRGVELLSTGGTARLLAEAGLNVTEVSDYTGFPEMMDGRVKTLHPKVHGGILGRRGQDDEVMAQHQISPIDMVVVNLYPFAQTVAQPNCSLEDAVENIDIGGPTMVRSAAKNHKDVAIVVNSQDYNKIIGEMDNNQNSLTQSTRFNLAIKAFEHTAAYDSMIANYFGKLVPPYYGDTDQPSGRFPRTLNLNFIKKQDMRYGENSHQDAAFYIEA--IEGQIAEASISTATQLQGKALSYNNIADTDAALECVKSFAEPACVIVKHANPCGVAMGSDIHTAYDRAFKTDPTSAFGGIIAFNRELDANTAQAIIERQFVEVIIAPAINEAALPILATKQNVRVLACGEWHSPVANLDFKRVNGGLLVQDRDLGMVKESELVVVSKRQPTEQERQDALFCWKVAKFVKSNAIVYAKENMTVGIGAGQMSRVYSAKIAGIKAADEGLDVQGCVMASDAFFPFRDGIDAAAAVGVSCIIQPGGSIRDNEVIAAADEQGIAMIFTGMRHFRH
44665	GC_00000778	core	Xdou_FRM	3496	45	46	2	0	0.898169	0.989804	0.941763			COG0151	Phosphoribosylamine-glycine ligase	F	F	MNILIIGSGGREHALAWKAAQSPLANQVYVAPGNAGTALEANLENVDIAATDIEGLLAFAQHHDIGLTIVGPEAPLVIGVVDAFQQAGLTIFGPTKAAAQLEGSKAFTKDFLARHHIPTAAYQNFTEVEPALAYLEKMGAPIVIKADGLAAGKGVVVAATMEEAQSAVKDMLAGNAFGDAGHRIVIEEFLAGEEASFIVMVDGKNVVPMATSQDHKRVGDGDTGPNTGGMGAYSPAPVVTDEIHQRVMEKIIYPTVAGMAAEGHTYVGFLYAGLMIDKQGEPKVIEFNCRFGDPETQPIMMRLRSDLVELCLAGANGQLGEKTSVWDDRPALGVVLAAGGYPANYAKGDVISGLMQKSDADESDIDEKVFHAGTAFEDENVVTAGGRVLCVTALGCDIADAQKKAYQRAGQIGWEGCFYRKDIGHRAIARLK
46275	GC_00000813	core	Xdou_FRM	3495	45	46	2	0	0.753492	0.806119	0.778918							#NAME?
29060	GC_00000443	core	Xdou_FRM	3494	45	47	2	0	0.942899	1	0.970611			COG0776	Bacterial nucleoid DNA-binding protein	L	L	MNKTELVDAIAAGADLTKTQAKAALESTLNAITESLKNGDAVQLVGFGTFKVNHRAERTGRNPQTGKEIKIAAANVPAFSAGKALKDAVK
56993	GC_00001046	core	Xdou_FRM	3493	45	46	2	0	0.935252	0.999349	0.966239			COG3068	Uncharacterized protein YjaG, DUF416 family	S	S	MLRNPIHLRLEKLESWQHLTFMASLCERMYPNYQVFCRQSGFADPAQYRRILDLVWEILVVKDAKVNFDNQLEKLEAIIPSSEDYDIYGVYPAIDACIALGEVIHSRLSGSTLEHAIAISEISIRTVAMLEMTQASREMTEDELKLLPAIEEEWDIQWEIYRLLANCAERDIELIKGLKADLREAGVSNIGINLEQ
59983	GC_00001111	core	Xdou_FRM	3492	45	46	2	0	0.85864	0.856922	0.85778			COG1515	Deoxyinosine 3'endonuclease (endonuclease V)	L	L	#NAME?
57637	GC_00001060	core	Xdou_FRM	3491	45	46	2	0	0.939144	1	0.968617			COG0407	Uroporphyrinogen-III decarboxylase	H	H	MNELKNDRYLRALLRQPVDITPVWMMRQAGRYLPEYKATRQAAGDFISLCKNTELACEVTLQPLRRFPLDAAILFSDILTIPDAMGLGLYFETGEGPRFHSPIQNHADVEKLPVPDPELELGYVMDAVRAIRKALAGQVPLIGFSGSPWTLATYMVEGGSSKAFTKIKAMMYAEPATLHSLLDKLANSVILYLNAQIKAGAQSVMIFDTWGGVLSHRDYLEFSLQYMHKIVDGLIREHEGRRVPVTLFTKGGGQWLEAMAATGCDALGLDWTTNMADARRRVGDKVALQGNMDPSMLYAQPARIEKEVSTILHDFGAGNGHVFNLGHGIHQDVPPEHAGAFVEAVHRLSVKYHQ
48529	GC_00000862	core	Xdou_FRM	3490	45	46	2	0	0.863184	0.914328	0.88802			COG2816	NADH pyrophosphatase NudC, Nudix superfamily	F	F	--------------MQQKLVGTERGWWIVSLENRVWLPQGELPLGTADQWSLQGYLAQPIGEWLGETVWLVRQKMASDMASPRLIADRDAQLFQLVGRGAQLAEFYRSHHYCGYCGHKMQHSQHEWACLCNHCHERYYPQIAPSIIVGIRRDDHILLAQHQRHRNGVHTVLAGFVEVGETLEEAVHREVMEESGIKIRNLRYVASQPWPFPNSLMTGFLADYESGEINIDPVELISADWHRYDNLPLIPPPDTIARRLIEDTVAL----CRQP---------
49771	GC_00000889	core	Xdou_FRM	3489	45	46	2	0	0.940175	0.893194	0.916083			COG0422	Thiamine biosynthesis protein ThiC	H	H	MSK----------SNDIVISNA----------MIP----------TADISPKAHPARPRKAQRDAAQAFINTIQGVTFPNSKRIYLEGSRQDIQVPLREIQLSPTL------TGGTKEQPQFAENEPVPVYDTSGPYGDPAAVLDVTKGLHKLRQPWIDERNDTEPVSVLSSDFTQQRLADAGLDHLRFHHRPHPLSAKPDKCVTQLHYARQGIITPEMEFIALRENMGRERIRSDVLRQQHAGQNFGANLPENITPEFVRQEVAAGRAIIPANINHPESEPMIIGRNFLVKVNANIGNSSVTSSIEEEVEKLIWSTRWGADTVMDLSTGRYIHETREWILRNSPVPIGTVPIYQALEKVNGIAENLTWEMFRDTLLEQAEQGVDYFTIHAGVLLRYVPMTARRLTGIVSRGGSIMAKWCLSHHQENFLYTHFREICELCAAYDVSLSLGDGLRPGSIQDANDEAQFAELHTLGELTQIAWEYDVQVMIEGPGHIPMQLIRRNMTEELEHCHEAPFYTLGPLTTDIAPGYDHFTSGIGAAMIGWFGCAMLCYVTPKEHLGLPNKEDVKQGLITYKIAAHAADLAKGHPGAQIRDNAMSKARFEFRWEDQFNLALDPDTARAYHDEALPQESGKVAHFCSMCGPKFCSMKITQDVRDY-----AAKLEQEAGMEQMSEAFRSHGSELYH-------------------SA---------EE------VAHEKSA-----
42365	GC_00000728	core	Xdou_FRM	3488	45	46	2	0	0.87546	0.854512	0.864859			COG0352	Thiamine monophosphate synthase	H	H	-------------MKNQPDIS-------MCLP--APFAPTEHRLGLYPVVDSLTWIERLLEAGVRTLQLRIKDQTDEQVEKEIQSAIALGRQYHARVFINDYWRLAIKHQAYGVHLGQEDLASADLNAIQQAGLRLGISTHDQVELARAKSLRPSYIALGHIFPTTTKKMPSSPQGLDALKQQVASTAEYPTVAIGGISLERVPDVVATGVGGVALVSAITQAQDWRQATARLLYLVEGKI-------AEGKIAEEQDRGLLC-
48161	GC_00000854	core	Xdou_FRM	3487	45	46	2	0	0.85596	0.933719	0.89315			COG0476	Molybdopterin or thiamine biosynthesis adenylyltransferase	H	H	MLNDQEFMRYSRQLLLEDIGPEGQEKLKAGKVLIIGLGGLGSPAALYLAAAGVGNLYLADDDELHISNLQRQILYRTRDIPANKAQLAAKQLVELNPQINITVLTARQDRESLMDVISQVDLVLDCCDNMATRHAINAACIAENKPLISGSAVGFSGQLLVLTPPYQHGCYACLYPHQEEPQRNCRTAGILGPIVGVIGTLQSLEAIKMLAGLPSSLNGKLRLFDGRQQSWSTLQLARSPQCPVCGVIRQP-------------DKKRSGREVA
42457	GC_00000730	core	Xdou_FRM	3486	45	46	2	0	0.842674	0.819967	0.831165			COG2104	Sulfur carrier protein ThiS (thiamine biosynthesis)	H	H	MNIIVNDQPMALSAP----MTVQ----------QWLE-----HIEHTQSGTALAINQTIIPRSEWHTHQINDGDTILLFQAIAGG
42917	GC_00000740	core	Xdou_FRM	3485	45	46	2	0	0.926231	0.984796	0.954616			COG2022	Thiamin biosynthesis thiazole synthase ThiGH, ThiG subunit	H	H	#NAME?
52347	GC_00000945	core	Xdou_FRM	3484	45	46	2	0	0.899593	0.947339	0.922849			COG0502	Biotin synthase or related enzyme	H	H	------MTNTTPN-----------RTFRQRWQQLDWDDITLRINSKTSQDIEHALNRDRLTLDDFMALLSPAALPYLEPLAQRAHQLTRQRFGNTVGFFIPLYLSNLCANDCTYCGFSMSNHIKRKTLNEQEIEAECLALKKRGFEHILLVTGEHQNKVGMDYFRRCLPLIHRHFSSVSMEVQPLAQEEYAELKTLGLDGVMVYQETYHQPSYQLHHLKGKKQDFHWRLETPERLGRAGIDKIGLGALIGLSHHWRTDCYMVAEHLFFLQKQFWKSRYSISFPRLRPCAGGIEPASLMNEAELVQLICAFRLLAPDVELSLSTRESPFFRDHVVPLAINNISAGSKTQPGGYAD-GHHELEQFVPHDNRPVFQVAEALIKSGLQPVWKDWDHYLGR--
153530	GC_00004648	accessoryI	Xdou_FRM	3483	11	11	1	0	0.936006	0.94516	0.94056			COG1051	ADP-ribose pyrophosphatase YjhB, NUDIX family	F	F	MRQRMIVCPIIQNNGEYLLCKMASDRGVFPGQWALSGGGMEPGETMEEALRREIREELGEALEITEVKPWAFRDDVRVKTYSDGTTEEIYMIYLIFDCLSANRDITFNEEFQEIAWVSSEAMKDMDLNEATRVTFTKKGVI
146492	GC_00004069	accessoryI	Xdou_FRM	3482	13	14	2	0	0.870539	0.958323	0.912324			COG0637	Beta-phosphoglucomutase or related phosphatase, HAD superfamily	R|G	R|G	MKAVIFDMDGVLIDSEPLWKKSGMLILNHYGVPITYDEMLKMIGIPVSGMIDRACQLYNKNDLDKSKIEKDFFNKGVELILTEKPLMDGVVECLELLVKKDIKIGIASASPLPFLLKIVEQCGIADYFDYISSAADMPYNKPHPMVYLNAAEKLNVSPKECLGIEDSKIGMISVKAASMKCVVIPNKIEYDYSYWDASDWKIKKLQELENII
5914	GC_00000037	accessoryI	Xdou_FRM	3481	30	94	14	0	0.791662	0.63471	0.704551			COG3335|COG3415	Transposase|Transposase	X	X	MPIITSIPRNERRQMKKAIQKTRDKNYARRLTALLMLHEGSTVSHVSRTLHCSRSSVNRWVNWLTLYGLEGLKSLPAGRPAIWNLAPLLSVISFLLQHSPQHLGYLRSRWSLELITLKINEILNISLSQSTLYRYFCRAGIVWRRAAPTLKL--PDPEYDEKMAKISEALSNASGKHPVLY--EDEVDINLNPKIGADWCFKGQQKRVVTPGKNQKHYLAGCLNAKTKEITYVGGLRKNSDLFIKLLDEINHQYTSAKTITLILDNYCIHKSRKVRVWLAKNPQFNLLFL----PSYSPWLNKIERLWQSLHETVTRNHCCQFMWQLLHHVKIFMETASLQQQKPGMRKMGVSQL---
46229	GC_00000812	accessoryII	Xdou_FRM	3480	44	46	2	0	0.816293	0.931942	0.870292			COG3506	Regulation of enolase protein 1 (function unknown), concanavalin A-like superfamily	S	S	#NAME?
104537	GC_00002111	accessoryI	Xdou_FRM	3479	38	38	1	0	0.877367	0.944263	0.909587			COG0738	Fucose permease	G	G	#NAME?
104195	GC_00002102	accessoryI	Xdou_FRM	3478	38	38	1	0	0.822416	0.874325	0.847577			COG0637	Beta-phosphoglucomutase or related phosphatase, HAD superfamily	R|G	R|G	------------MNRC------HVIFDIDGVIVDSEQLHFDVLLDVLG-------ELGERAPAKI-SDIQPQQLIGLSLAETLDEVGLPPSMQQEVTEKIIARYQEKLSAHYLRPGITGLIAALQQNGINFGFVSTAPRDVCLANLSLLGLHAPPALISGDDVERTKPFPDPYLAMLKLKEMDVQQTLVIEDTDLGIAAAKQAGIPWVYAWPHALSVAEQYGQASRIIARLTDIPQFSGI--NIV-
104347	GC_00002106	accessoryI	Xdou_FRM	3477	38	38	1	0	0.910944	1	0.953397			COG1063	Threonine dehydrogenase or related Zn-dependent dehydrogenase	R|E	R|E	MLALKYHQTWDVEIQQVEALSCIEPDDVVVDIAVCGICGTDVGIITGAYPVAIPGTTLGHETTGVVSQVGSGMTQFQVGDRVVVNPTYFCGHCRMCQTGSPNHCERKLGTEAGVSYDGAFAGQYLAKENLLIRLDDHVSMEEASLTEPLSCTLTGVDKLGITHTNIRAAVAGAGPMGMLYIWALYERGVKAFMVEKNENRIQFARNNLPPECPLYSDFDEALIQEYGNPSARIDLCVDTTGQLTEYIFDHLAPGGKLLNVALKDKHANLDIMKIADKSLSVIGSIDSLNNSFERAYAMIRDGVIPVKRFISQIFDFKDYQQAFLTVGCDIASKTQVPLTTPNCKVLIRISDLK
104119	GC_00002100	accessoryI	Xdou_FRM	3476	38	38	1	0	0.90328	0.958867	0.930244			COG0160	4-aminobutyrate aminotransferase or related aminotransferase	E	E	#NAME?
74353	GC_00001426	accessoryII	Xdou_FRM	3475	44	45	2	0	0.902106	0.946674	0.923853			COG2909	ATP-, maltotriose- and DNA-dependent transcriptional regulator MalT	K	K	-------------------------------------------------MLIPSKLSRPLRLNNMVMRERLLEKFNAIQNYRLVLITSPAGYGKTTLMSQWAADQAHLGWYSLDDSDNQPERFASYLIAAIQQATQGYCVKSEVLAQKHQYANLPALFAQLFIELSEWQQPIFLVIDDYHLIVNELIHEAMRFFLRHQPENLTLVVLSRHLPSLGIANLRVREQLLEIDSQQLAFDYQETERFFAKRLMSPLDAEHCKQLCNDVAGWATALQLIALSARQSGNTTEMSAKRLAGINASHLADYLVDEVLNRVDQATRDFLLHSSILRSMNDGLIVCLTGEENGQQRLEDIERQGLFIQRMDDSGEWFCFHPLFASFLRQRCQWEMAAKLPALHRAAVKGWLMQGYPGEAIHHALAAGDTILLRDILLQHAWELFNHSKLSLLGECMNALPYEHLLESPRLVLLQAWLAQSQHRYYEVNALLNQAEQSLQQKQIPIEPELLAEFDALRAQVAMNDGRPADADALAEKALAALLPDNQYGRIVAMSVKGEVLHCNGQLAEALALMKQTEQLARLCHVYHYALWALLQQSEILLAQGYLQAAYDTQTHAFDLIREQHLEQLPMHEFLLRIRSQLLWCWARIDESEEAARLGLDVLANYQPQQQLQCLTQLAKCSLVRGDIDNARRYLTRCENLLSNGQYHRDWRTNTDKLRVIIWQTLEDSSSLAQWLAQAERPESFCNHFNQNQWRNIARVKISLGQYEEAGSILEKLNEYARRLALVSDLNRNLLLCNLLYWQLGRKAQAQDVLMEALNLANQTGFISHFVIEGELMALQLRQLIQLNILPEMEQHRAQRILREINRQHRHKFAHFDETFVEQLLTHPDVPELIRNSPLTQREWQVLGLIYSGYSNDQIAAELDVAATTIKTHIRNLYQKMGITHRQDAIRQAQKLMQMMGLGV-----
76873	GC_00001482	accessoryII	Xdou_FRM	3474	44	45	2	0	0.8698	0.952018	0.909054			COG0058	Glucan phosphorylase	G	G	MELSTLNK------KPTLDKNPKLNKALFQAALTRQWQS-FGLNSAQEMTPHQWWQAVSGAVSELLPLSTQQNR--------------------ANPFPDHQRHVNYISMEFLIGRLTANNLLNLGWYNDIQSYLAEDGVVLSDLLEEETDPALGNGGLGRLAACFLDSMATINQPATGYGLNYQYGLFRQSFKQGQQIEAPDDWGRESYPWFRHNAQLKVSINFGGEIVTTAEGYETWAPAFTLIGEAWDLPVLGYHNGVTQPLRLWQATYDSPFDLSLFNDGQFLHAEQQGIDAASLTKVLYPNDNHQAGKRLRLMQQYFQCACAVADILRRHQQAGRKIEELARYEVIQLNDTHPTIAIPEMMRLLLDEHQLSWETAWEITGKTFAYTNHTLLPEGLERWDEQLMSELLPRHHRIIQEINRRFKKTVDQTWPDNPQIWEKLAVIYDNQVRMANLCVVACFAVNGVAALHSSLIVTDLFPEYHQLWPTKFHNVTNGVTPRRWLKQCNPALSSLINQTLDHEWVNDLAALQQLEPYADDPAFRETYHAVKQGNKIRLSNYVNKVMGLKIDPHAIFDIQIKRLHEYKRQHLNLLHILSLYRQIQENPALDIHPRVFLFGAKAAPGYYLAKNIIAAINHAADKINHDPIVRDRIKIAFIPDYNVSAAELMIPAADVSEQISTAGKEASGTGNMKLALNGALTIGTLDGANVEIAEHVGNEHIFIFGKTVEEAKALLNGGYNPQNILQQDHHLNDLLGSLASGEFSHGDTHAFDLLLNSLTDGGDPYLVLADFASYCHAHQQIDTRYRDTESWTRSTVLNTARMGHFSSDRTIQDYQQRIWRTK---
89968	GC_00001773	accessoryII	Xdou_FRM	3473	44	45	2	0	0.799806	0.908857	0.850851			COG1640	4-alpha-glucanotransferase	G	G	MENKCLNDLATEAGIASEYINAYGKPQAFPAEIRQRILAAMSTDIPVGRPVSHLQAS----SLPNVKVVIQGQMATLPLEGTNHYQWQIQTEQGKILHGHCQHQLTLPADLPLGYHTLNLI------------AKTDSRQ----------SSMQLIVAPKRCYEPDAITRGEKLWGACVQLYTLRSENNWGIGDFGDLKYMLQELAQRGGAFIGLNPLHAIYPAMPENASPYSPSSRHWLNIIYIAVNQVEDFNDSAEAQAWWHSTETQLELQQARQTEWVDYTTVMTLKMAALRLAYPQFKRRSGDDPQQIAFQQFVTQGGKNLYSQAAYDALHHKLYRENRAYWGWPVWPEEYREPESDTVKAFCHSHPQEIAFFLWLQWLADTQLAECFTTSQTHHMPIGIYRDLAVGVAQGGSETWCNRSIYCTQASVGAPPDILGPRGQNWGLPPMNPHVLKAQAYQPFIELLRSNMRHCGALRIDHVMSLLRLWWIPQGETADKGVYVHYPVDDLLAILALESQRNHCLVIGEDLGIVPEEIVGKLRDSGVYSYKVFYFERNQQGEYRSPDEYPAQAMATITTHDLPTLRGFWQNKDLTLGEDIGLYPDKALLADLYAERKRSKQALLTSLKRHGYL------------------S-----EEWF--KPDTLSS---------LQA----AQPELPMSNAINQSIHRYIAHSSSALLGLQPEDWLDMECPVNIPGTTEEYPNWRRKLSTTLETMFADAHINQLLQTVGECRKQG-----
71743	GC_00001368	accessoryII	Xdou_FRM	3472	44	45	2	0	0.936519	1	0.967219			COG3833	ABC-type maltose transport system, permease component	G	G	MAMVQPKSQRWRVWGTHIFMLAFIGLILFPLLMVIAISLRPGNFATGNLIPETISWEHWKLALGYRVESSDGHVVLPPFPVMQWLWNSVKVAFITATGIVALSTTCAYAFARMRFRGKGTLLKGMLIFQMFPPVLSLVALYALFDRLGEYIPFLGLNTHGGVIFAYLGGIALHVWTIKGYFETIDRSLEEAAMLDGATSWQIFRLILLPLSVPILAVVFILSFIGVITEVPVASLLLRDVDNYTLAVGMQQYLHPQNYLWGDFAAAAVLSAIPITLIFLLAQRWLVGGLTSGGVKG
78673	GC_00001522	accessoryII	Xdou_FRM	3471	44	45	2	0	0.878051	0.969203	0.921378			COG1175	ABC-type sugar transport system, permease component	G	G	-MSATLKKAKWWQHPALKWFAIGFC----LLFTGYLVVLMYAQGEYLFAMLTLVLLGSGIYVFSNRKAYVWRYTYPGIAGIGLFILFPLICTIAIAFTNYSSTNQLTFERAQTVLMSRHYQTGEPFNFKLYPVS-EQWVLALSVPDSN-----HLLISEPFFLA--GT---EEIVLPL-HKQEQQLEGDAAALRTITQHRQTLNQLVAVLPDGSKLRMSSLRQFSAINPLYSLDADGITLTNSQTGIQYRPNRDTGFYQSINAEGEWAKETLSPGFTVPIGWKNFLRVMQDEGIQKPFLSIFIWTVVFSLLTVVLTVALGMILACVVQWEALKGRAIYRVLLILPYAVPSFISILIFKGLFNQSFGEINLVLNGLFGLKPDWFTDPTLARTMLIIVNTWLGYPYMMILCMGLLKSIPDDLYEASALDGAGPWQNFSKITFPLLIKPLTPLMIASFAFNFNNFVLIQLLTNGKPDHIGTTTPAGHTDLLVSYTYRIAFEGGGGQEFGLAAAIATLIFLLVGALAIINLKTTRMKFD
74623	GC_00001432	accessoryII	Xdou_FRM	3470	44	45	2	0	0.894282	0.914975	0.90451			COG2182	Maltose-binding periplasmic protein MalE	G	G	-----------------------------------------MTKKILKVGVRTLMLSVLTTCVLSASAFAKPEEGKLVIWINGDKGYNGLAQVGEKFAKETGIPVTVEHPDKLEEKYTQIAASGDGPDIIFWAHDRFGGYAQSGLVAEITPDKSFIDKLFPFTWDAVRYDGKLVGYPIAVEALSLIYNKDLIKSPPKTWEEIPALDNELKKQNKSAIMFNLQEPYFTWPLIAADGGYAFKAGNGSYNVKDSGVNNAGSKAGMKFLVDLVKNKHLNADIDYSIAEAAFNTGKTAMTINGPWAWANVDKSKINYGVTQLPTFKGKPSKPFVGILTAGINAASPNKELAKEFLENYLLTNEGLAMMDKDKPLGAVALKSYQAILEKDPRIAATMANAQDGEIMPNISQMSSFWYAMRSAVLNSVSGRQAVDAALDDAEARMTK
74173	GC_00001422	accessoryII	Xdou_FRM	3469	44	45	2	0	0.929614	0.920747	0.925159			COG3842	ABC-type Fe3+/spermidine/putrescine transport systems, ATPase components	E	E	-----------------------------MSSVTFRNVSKSYGETVISKDLNLEIQEGEFVVFVGPSGCGKSTLLRMIAGLEDITSGDLLIDGKRINDVPPAKRSVGMVFQSYALYPHLSVADNMSFGMKLAGVKKSDIQKRVQQVAETLQLAHLLDRRPKALSGGQRQRVAIGRTLVAEPNIFLLDEPLSNLDAALRVQMRIEISRLHKRLQRTMVYVTHDQTEAMTLADKIVVLDGGNIAQVGKPLEIYHYPANRFVAGFIGSPKMNFLPVKVSAIAVDQVQIILPNGQPVWLPVESQGLTVGSNVSLGIRPEHLLPNDVADVTLDGTVQIVEQLGNETQIHIRIPAIHQNLVYRQPDIVLVKEGADFTIGLAPHRCHLFREDGTACQRLHKEPGV----
54969	GC_00001002	core	Xdou_FRM	3468	45	46	2	0	0.857604	0.969793	0.910255			COG4580	Maltoporin (phage lambda and maltose receptor)	G	G	---MRILSLSLAMLT-GLLSMQALAVDFHGYARSGIGWTGSGGEQNCAKVTGAPSKYRLGNECETYAELKLGQELWKEGDKSFYFDTNLAYSVSQQKDWEDTKPGFREVNVKATNVLGWLPGSTLWAGKRFYQRHDVHMIDFYYWDISGPGAGLENVDLGFGKLSFAVTRNTEEGGSHGWIADQSDKKVKSTSNDVFDIRLANLPVNASGTLEFGIDYGRANTRKGYQLDKQAPKDGVMLTAEHTQSLLGGFNKFVLQYATDAMTSNSNGRAEGANVYNNGHMLRILDHGAISITNKWDLMYVAMYQNIDLDNNNGNTWYTVGVRPMYKWTPIMSTLLEVGYDNVKSQRTKANNNQYKITLAQQWQAGDSIWSRPAIRLFTSYSKWNEKWGYGD-----------GVAYRDTSAQQFSRGNSDEFTFGAQFEAWW
109332	GC_00002246	accessoryI	Xdou_FRM	3467	32	33	2	0	0.74267	0.865577	0.799427							--------MKKKLLSL-CLSALL-CNVIPAVSYAAGSGIEPIDI-----------------ETSNAVAPALSLSTLQKLQWQPINTHGTQSMVLNSSSQQINDGHVQGAIAAFALPANQGSLEITLTSLIKDKQVYSPNVLVFDEQLHPAAFYPSHYFRYQQPGIMSTDRLEGVLKLTPALGQQRIYLLIYTTRPDLQTSTQMVDPAKAYAKGIGNSVPNIPDPVARHTEIGSLTLKVQS-ESNTGNILIGQVFSSPD----T--KPVTVGST----QAVSTSPIRTTPANVAQSAA-SPVKPVLNDTEQYFNDAITRAISHGDIDKALKLLDEAERLGSPTARKTFIKMIKNKK--
163631	GC_00005817	accessoryI	Xdou_FRM	3466	7	7	1	0	0.762393	0.82763	0.793673							----MDFLELILEIPYGFIKCIIKFFAWIFKIAMKDIFISLLSFGILCCIIFSFIMPKVIFSVLLLLMFIYLVFKFRGEIRRYLNKKGFL----
121221	GC_00002652	accessoryI	Xdou_FRM	3465	25	26	2	0	0.80661	0.96344	0.878078			COG0726	Peptidoglycan/xylan/chitin deacetylase, PgdA/CDA1 family	M|G	M|G	----MRRIVYITAMIFSALLMCFSHSALSQYHDFPHYRYMEMIKDSEIYSWVGEHVIKVAVLKKGQAFKII----EEEEESDYYALHFGNGTGYVAKGNLKEIKKSAFPRDPFNI--LHKKASQNLMVFKVARIYGTPDTDSEPIAILMENLRYPVLDKLQDLSHHTWYEINLGDRLGYISDRDAELDNGIPLLTYHHIL--NDNKHFLHTSTTTSLTAFREQMAYLKRAGYTTISLYELEGYLNGYINLPAKVVGLTFDDGLKSVYRYAYPILQENGQKATLFIISSRIKRHPQKWNPDSLQFLSLPELYAMQDVFDFQSHTHFLHRLG-KNKQPILLKRSYHTILYDFARSRRALSQFNPHVFYLSYPFGGYNPKAIKAAEQAGFHLAVTTVQGKVKLGDNPFSLKRLYILRTDPIEKMAKMIANQPDSMFLQPIEN--
49679	GC_00000887	core	Xdou_FRM	3464	45	46	2	0	0.977794	0.99895	0.988259			COG0086	DNA-directed RNA polymerase, beta' subunit/160 kD subunit	K	K	MKDLLKFLKAQTKTEEFDAIKIALASPDMIRSWSFGEVKKPETINYRTFKPERDGLFCARIFGPVKDYECLCGKYKRLKHRGVICEKCGVEVTQTKVRRERMGHIELASPTAHIWFLKSLPSRIGLLLDMPLRDIERVLYFESYVVVEGGMTNLERSQILTEEQYLDALEEFGDEFDAKMGAEAIQALLKSIDLENECETLREELNETNSETKRKKLTKRIKLLEAFIQSGNKPEWMVLTVLPVLPPDLRPLVPLDGGRFATSDLNDLYRRVINRNNRLKRLLDLAAPDIIVRNEKRMLQEAVDALLDNGRRGRAITGSNKRPLKSLADMIKGKQGRFRQNLLGKRVDYSGRSVITVGPYLRLHQCGLPKKMALELFKPFIYGKLELRGLATTIKAAKKMVEREEAVVWDILDEVIREHPVLLNRAPTLHRLGIQAFEPVLIEGKAIQLHPLVCAAYNADFDGDQMAVHVPLTLEAQLEARALMMSTNNILSPASGEPIIVPSQDVVLGLYYMTRDCVNAKGEGMVLTGPKEAERVYRAGLASLHARVKVRITEEVRDGEGNVTVNTGLVDTTIGRAILWMIVPRGLPYSLINQALGKKAISRMLNTCYRILGLKPTVILADQTMYTGFAYAARSGVSVGIDDMVIPEKKEGIIAEAEAEVAEIQEQFQSGLVTAGERYNKVIDIWAAANERVAKAMMENLSSETVINRNGEEEQQVSFNNIFMMADSGARGSAAQIRQLAGMRGLMATPDGSIIETPITANFREGLNVLQYFISTHGARKGLADTALKTANSGYLTRRLVDVAQDLVVTEDDCGTHDGILMTPVIEGGDVKEPLRERVLGRVTAEDVLKPGTADILVTRNTLLNEKWCDLLEENSVDSVKVRSVVSCETDFGVCANCYGRDLARGHLINKGEAIGVIAAQSIGEPGTQLTMRTFHIGGAASRAAAESSIQVRNKGHLKLTNAKFVTNSTGKLVITSRNTELRLIDDFGRTKESYKVPYGSVLAKGDGEVVTGGETVANWDPHTMPVVSEVSGIIQFYDMVDGQTITRQTDELTGLSSLVVLDSAERTGSGKDLRPALKIVDAQGNDVLIPGTDMPAQYFLPGKAIVQLEDGMSISAGDTLARIPQESGGTKDITGGLPRVADLFEARRPKEPAILAEISGIVSFGKETKGKRRLVISPLDGGDAYEEMIPKWRQLNVFEGEVVERGDVISDGPESPHDILRLRGVHAVARYITNEVQEVYRLQGVKINDKHIEVIVRQMLRKATIASAGSSEFLEGEQVEYARVKVANRKLEQDGKVAATFQRDLLGITKASLATESFISAASFQETTRVLTEAAVAGKRDELRGLKENVIVGRLIPAGTGYAYHQDRIRRRQENVVVEASQVSVDEATANLAELLNAGFGSSSDNE
65365	GC_00001228	core	Xdou_FRM	3463	45	46	2	0	0.983224	1	0.991541			COG0085|COG0085	DNA-directed RNA polymerase, beta subunit/140 kD subunit|DNA-directed RNA polymerase, beta subunit/140 kD subunit	K	K	MVYSYTEKKRIRKDFGKRPQVLDVPYLLSIQLDSFQKFIEQDPEGQNGLEAAFRSVFPIQSYSGNSELQYVSYRLGEPVFDVKECQIRGVTFSAPLRVKLRLVIYEREAPEGTVKDIKEQEVYMGEIPLMTDNGTFVINGTERVIVSQLHRSPGVFFDSDKGKTHSSGKVLYNARIIPYRGSWLDFEFDPKDNLFVRIDRRRKLPASIILRAMSYSTEDILNLFFKKTVFEIHANKLQMTLVPERLRGETASFDIEANGKVYVEKGRRITARHIRQLEKDQVDRIEVPVEYIAGKVVAKDYIDQNTGEIICAANMELSLDLLARLSQSGYKSIETLFTNDLDHGAYISETLRIDPTNDRLSALVEIYRMMRPGEPPTREAAENLFENLFFSEDRYDLSAVGRMKFNRSLDREEVEGSGILSKEDIIDVMKKLIDIRNGKGEVDDIDHLGNRRIRSVGEMAENQFRVGLVRVERAVKERLSLGDLDTLMPQDMINAKPISAAVKEFFGSSQLSQFMDQNNPLSEITHKRRISALGPGGLTRERAGFEVRDVHPTHYGRVCPIETPEGPNIGLINSLSVYARTNEYGFLETPYRLVRDGVVTDEIHYLSAIEEGNYVIAQANTVLDEEGHFVEELVTCRHYDESSLFNRDQVQYMDVSTQQIVSVGASLIPFLEHDDANRALMGANMQRQAVPTLRADKPLVGTGMERAVAVDSGVTSVAKRGGVVQYVDASRIVIKVNEDEMYAGEAGIDIYNLTKYTRSNQNTCINQMPCVSLGELVERGDVLADGPSTDLGELALGQNMRVAFMPWNGYNFEDSILVSERVVQEDRFTTIHIQELACVSRDTKLGPEEITADIPNVGEAALSKLDESGIVYIGAEVKGGDILVGKVTPKGETQLTPEEKLLRAIFGEKASDVKDSSLRVPNGVSGTVIDVQVFTRDGVEKDKRALEIEEMQLREAKKDLTEELQIFEAGLFARIHSVLVAGGIEAEKLNKLPRERWLELGLADEEKQNQLEQLAEQYDELKVEFEKKLDAKRRKITQGDDLAPGVLKIVKVYLAVKRQIQPGDKMAGRHGNKGVISKINPIEDMPYDENGTPVDIVLNPLGVPSRMNIGQILETHLGMAAKGIGDKINAMLKQQQEVAKLREFIQKAYDLGDDTRQKVDLNTFTDEEVMRLAENLRKGMPIATPVFDGAKETEIKELLKLGGLPTSGQITLFDGRTGEQFERQVTVGYMYMLKLNHLVDDKMHARSTGSYSLVTQQPLGGKAQFGGQRFGEMEVWALEAYGAAYTLQEMLTVKSDDVNGRTKMYKNIVDGNHQMEPGMPESFNVLLKEIRSLGINIELEDE
39559	GC_00000667	core	Xdou_FRM	3462	45	46	2	0	0.957505	0.984133	0.970637			COG0222	Ribosomal protein L7/L12	J	J	MSITKEQILDAVAEMSVMDVVELISMMEEKFGVSAAAAVAV-VGGAAEAVEEKTEFDVILTGAGANKVAVIKAVRGATGLGLKEAKDLVESAP-AALKEGISKDDAEALKKSLEEAGASVEIK
42043	GC_00000721	core	Xdou_FRM	3461	45	46	2	0	0.962422	0.983255	0.972726			COG0244	Ribosomal protein L10	J	J	MALNLQDKQAIVAEVSEVAKGALSAVVADSRGVTVDKMTELRKACREAGVSVRVVRNTLLRRAVEGTEYECLKEAFVGPTLIAFSSEHPGAAARLFKDFAKANPAFEIKAAAFEGEFIPASNIDRLATLPTYEEAIARLMSTMKEAAAGKLVRTLAAL---RDQKEAA
51243	GC_00000921	core	Xdou_FRM	3460	45	46	2	0	0.97655	0.995954	0.986156			COG0081	Ribosomal protein L1	J	J	MAKLTKRMRTIREKVDATKQYDINEAVALLKELATAKFVESVDVAVNLGIDARKSDQNVRGATVLPHGTGRSVRVAVFTQGANAEAAKAAGAELVGMEDLAELVKKGEMDFDVVIASPDAMRVVGQLGQILGPRGLMPNPKVGTVTPNVAEAVQNAKAGQVRYRNDKNGIIHSTIGKVDFDADKLKENLEALLVALKKAKPSSAKGVFIKKVSLSTTMGAGVAIDQSGLSASV-
40663	GC_00000691	core	Xdou_FRM	3459	45	46	2	0	0.985541	1	0.992718			COG0080	Ribosomal protein L11	J	J	MAKKVQAYVKLQVAAGMANPSPPVGPALGQQGVNIMEFCKAFNAKTESLEKGLPTPVVITVYADRSFTFVTKTPPAAVLLKKAAGVKSGSGKPNKDKVGKVTSAQIREIAETKAADMTGADVDAMMRSIEGTARSMGLVVEG
38961	GC_00000654	core	Xdou_FRM	3458	45	46	2	0	0.984418	1	0.992148			COG0250	Transcription antitermination factor NusG	K	K	MSESPKKRWYVIQAFSGFEGRVAQSLREHIKLQEMEDSFGEVMVPTEEVVEIRSGQRRKSERKFFPGYVLVQMVMNDATWHLVRNVPRVMGFIGGTSDRPAPISDKEVDAIMNRLQQVGDKPRPKTLFEPGEMVRVSDGPFADFNGVVEEVDYEKSRLKVSVSIFGRATPVELDFSQVEKA
54509	GC_00000992	core	Xdou_FRM	3457	45	46	2	0	0.941712	1	0.969981			COG0690	Preprotein translocase subunit SecE	U	U	MSANSNAQESGRSLDIAKWLLVAVLLVVAIVGNYYYREYNLPLRAIAVVAIAALAGAVALWTVKGKAALAFAREARIEMRKVIWPTRQEALHTTLIVAVVTAVMSLILWGLDGILVRLVSFITGLRF
3097	GC_00000013	core	Xdou_FRM	3456	45	157	6	0	0.91745	0.659419	0.767323			COG0050	Translation elongation factor EF-Tu, a GTPase	J	J	--MSKEKFERSKPH-VNVGTIGHVDHGKTTLTAAITTVLAKTYGGNARAFDQIDNAPEEKARGITISTSHVEYDTPTRHYAHVDCPGHADYVKNMITGAAQMDGAILVVAATDGPMPQTREHILLGRQVGVPYIIVFLNKCDMVDDEELLELVEMEVRELLSQYDFPGDDTPIIRGSALKALEGEAEWEAKIIELAEALDSYIPEPERDIDKPFLLPIEDVFSISGRGTVVTGRVERGIVKVGDEVEIVGIKETTKTTCTGVEMFRKLLDEGRAGENVGVLLRGTKRDDVERGQVLAKPGSIKPHTQFESEVYILSKDEGGRHTPFFKGYRPQFYFRTTDVTGTIELPEGVEMVMPGDNINMVVNLIAPIAMDEGLRFAIREGGRTVGAGVVAKVIA
83263	GC_00001624	scg	Xdou_FRM	3455	45	45	1	1	0.964587	1	0.981974			COG0480	Translation elongation factor EF-G, a GTPase	J	J	MARKTPIARYRNIGISAHIDAGKTTTTERILFYTGVNHKIGETHEGSATMDWMEQEQERGITITSAATTAFWSGMAKQYEPHRINIIDTPGHVDFTIEVERSMRVLDGAVMVYCAVGGVQPQSETVWRQANKYNVPRIAFVNKMDRMGANFLRVVEQIKTRLAANPVPLQLAIGAEDTFTGVVDLLKMKAINWNEADQGTTFTYEDIPADMVELAQEWHQNLIESAAEASEELMDKYLGGEELTEEEIKAALRKRVLAGEIILVTCGSAFKNKGVQAMLDAVIEYLPAPTDVESIKGMLPDGKDTPAERHSSDDEPFSALAFKIATDPFVGNLTFFRVYSGVVNSGDTVLNPVKDKKERFGRIVQMHANKREEIKEVRAGDIAAAIGLKDVTTGDTLCDMGAPIILERMEFPEPVISVAIEPKTKADQEKMGIALGRLAQEDPSFRVSSDEETGQTIIAGMGELHLDVLVDRMRREFNVEANVGKPQVAYRETIRASVEQEGKHAKQSGGRGQYGHVWLRIEPLEAGGAGYEFANEIVGGVVPKEYIPGVDKGVQEQLKSGVLAGYPIVDVKVALFDGSYHDVDSSEIAFKIAASMAFKEGFMKAKPVLLEPIMKVEVETPEDYMGDVIGDLNRRRGMIDGMDDVATGKIVRAQVPLSEMFGYATDLRSQTQGRASYSMEFLKYNEAPSNVAQAIIEARKAR
69763	GC_00001324	scg	Xdou_FRM	3454	45	45	1	1	0.982103	1	0.990971			COG0049	Ribosomal protein S7	J	J	MPRRRVIGQRKILPDPKFGSDLLAKFVNILMVDGKKSVAEAIVYGALETLAQRSGKDHLEAFELALDNVRPTVEVKSRRVGGSTYQVPVEVRPVRRNALAMRWIVDAARKRGDKSMALRLANELSDAAENKGAAVKKREDVHRMAEANKAFAHYRW
69358	GC_00001315	scg	Xdou_FRM	3453	45	45	1	1	0.983969	1	0.99192			COG0048	Ribosomal protein S12	J	J	MATINQLVRKSRSSKVVKSNVPALEACPQKRGVCTRVYTTTPKKPNSALRKVCRVRLTNGFEVSSYIGGEGHNLQEHSVILIRGGRVKDLPGVRYHTVRGALDCAGVKDRKQGRSKYGVKKPKA
74938	GC_00001439	scg	Xdou_FRM	3452	45	45	1	1	0.77429	1	0.872789			COG2168	Sulfur transfer complex TusBCD TusB component, DsrH family	O	O	MLYTVSRSPYHADFSAMLGLVSDRDDVLLIQNGVLLSMNNNRYLAELLGTGAGIYVLREDLDARGLIEQISDRVIVIDYKGFVSLTVKHQQNFAW
83668	GC_00001633	scg	Xdou_FRM	3451	45	45	1	1	0.838712	1	0.912282			COG2923	Sulfur relay (sulfurtransferase) complex TusC component, DsrF/TusC family	P	P	MKKIAFVFTEAPHGSSAGREGLDALLATSALTEQIGVFFISDGVFQLLANQQPDKILSRDYISTFKILPLYDIDKCYVCLDDLVIRGGSPTSHFVLEAELLSATAIRELLAGYDVVLKF
76288	GC_00001469	scg	Xdou_FRM	3450	45	45	1	1	0.882201	1	0.937414			COG1553	Sulfur relay (sulfurtransferase) complex TusBCD TusD component, DsrE family	P	P	MSSLSYCLLVTGPAYGTQQASSAYQFAQALLTSGHKLHSVFFYREGVQNGNQLIAPANDEFDLVRAWQALAARHQFDLLICVAAALRRGVVDEQQARELNLPAANLAEGFELSGLGSLAEAMMLCDRVIQF
69673	GC_00001322	scg	Xdou_FRM	3449	45	45	1	1	0.960954	0.942447	0.951611			COG2964	Predicted transcriptional regulator YheO, contains PAS and DNA-binding HTH domains	K	K	MSTPL-----LTG-----D-----NSEIDLLENQPFSETDHEILKSYEAAVDGLAMLIGGHCEIVLHSLEDLKCSAVRIANGEHTGRQIGSPITDLALRMLHDITDEDSSVSKAYFTRAKSGSLMKSVTIAIRNRQRRVIGLLCINMNLDVPFSEIIQTFIPEKTHEVAS-NVNFASSVDDLVAQTLEFTIEEVNADRNVSNNAKNRQVVLNLYEKGIFDIKDAINQVADRLNISKHTVYLYIRQFKNGECAGSEK
78808	GC_00001525	scg	Xdou_FRM	3448	45	45	1	1	0.804595	0.977061	0.882481			COG0545	FKBP-type peptidyl-prolyl cis-trans isomerase	O	O	MKSLFKTTLLATTLAVAFSVPQALAVNTETKDEVKLNSAFKTTEQQNSYALGASLGGYMANSLQEQKTLGINIEKVQLLAGVEDALNNKTKLTDKEIQETLSAFEAKVKSAALAKAEKEASENGEKGAKYRKEFAKKAGVVETKTGLLYKIDKEGTGNAPKETDTVVVNYKGSLIDGQVFDSSYERKEPLTLRLDSVIPGWKEGLQHVKKGGKITLVVPPKLAYDQANLPKIPANSTLIFNVELLDIKPA------AKAK
78493	GC_00001518	scg	Xdou_FRM	3447	45	45	1	1	0.824944	1	0.904076			COG2900	Uncharacterized coiled-coil protein SlyX (sensitive to lysis X)	S	S	MELSEFEQRFEQLETKLAYQEATIEALNQEVIKQQIETDRLKEQLKLLTERLKTHQTSIIAPLSEETPPPHY
76603	GC_00001476	scg	Xdou_FRM	3446	45	45	1	1	0.923285	0.905586	0.91435			COG1047	FKBP-type peptidyl-prolyl cis-trans isomerase 2	O	O	MKVAKDLVVSLAYQVRTEEGVLVDESSVSAPLDYLHGHGSLISGLEKALDGREVGERFDVSVEAADAYGQYDDNLVQRAPKDVFVGVDDIQVGMRFLADTDQGPVPVEITAIEGDEVVVDANHMLAGQNLKFNVEIVAIREATEEELTHGHVHGQ--------GGCGDHH-----------DHDHGEHDGCCGGGSCH
97229	GC_00001935	accessoryII	Xdou_FRM	3445	44	44	1	0	0.906347	0.78793	0.843			COG3529	Predicted nucleic-acid-binding protein, contains Zn-ribbon domain	R	R	#NAME?
179910	GC_00010092	accessoryI	Xdou_FRM	3444	2	2	1	0	1	1	1							MRIVIGVPQFEIYWVKSIGYMYSILSAECAW
95728	GC_00001901	scg	Xdou_FRM	3443	45	45	1	1	0.912722	0.97472	0.942703			COG0488	ATPase components of ABC transporters with duplicated ATPase domains	R	R	MIVFSSLQIRRGIRVLLDNANATINPGQKVGLVGKNGCGKSTLLALLKDELQAESGAVTFPNNWSLAWVNQETPALETSALEYVIDGDREFRQLEQKLNSANEQNDGHAIAHLHGLLDTIQAWTIRARAASLLHGLGFSQAQLEQPVRSFSGGWRMRLNLAQALICRSDLLLLDEPTNHLDLDAVIWLEKWLKSYTGTLILISHDRDFLDPIIDKILHIEQQDLYEYTGNYSSFERQRAAKLAQQQALYQSQQEKVAHLQSYIDRFRAKASKAKQAQSRIKMLERMELIAPAHVDNPFHFSFRQPDNLPNPLLNMDKVSAGYGEKTVLDSIKLNLVPGSRIGLLGRNGAGKSTLIKLLAGELTPQQGEIALSKGIKLGYFAQHQLEYLRADESPLQHLARMAPQETEQQLRDYLGGFGFKGDQVTDPSGRFSGGEKARLVLALIVWQRPNLLLLDEPTNHLDLDMRQALTEALIDFEGALVVVSHDRHLLRSTTDELYLVHDGKVEPFKGDLEDYQQWLTELQRQQM---REDQEKEKSESES-----SPNGTQNYRAQERKDQKRREAEFRNQTQPLRKQLTTLEKQIEKLGTELAELEKKLSDNTLYEHDRKTELTECLHQQTQTKSSLENIEMEWLDIQEQLEQMTAVFNAS----
115556	GC_00002448	accessoryI	Xdou_FRM	3442	29	29	1	0	0.844684	0.966017	0.901285			COG0583	DNA-binding transcriptional regulator, LysR family	K	K	MDIRNLEAFIVLAETLNYHKASQRLYLSQPALSKKIHGLEDILGASLFTRGPNGTRLTDFGQKTLDNARKLLTHYEQFKSQVHFDSKEDMVRHLYVGSCFPIHNYTQIEKQIVEKKGNVVLALVTGLSVDQQISLLNAGMLHVAVMPLSSIMAKLEPKKVFTERLVYIFKKRSHLISKFRTALSQFGNGIPAEKSSGKKEGVESTDFLNIFPIYT--GDNMNLLLKTNDIMLIIEMITKNSAYTCVPKRIISAIPEYYMNSLELVETDKKIELGVVWAKSMGDHLIEDAENFSTLVANV
89608	GC_00001765	scg	Xdou_FRM	3441	45	45	1	1	0.884964	0.96273	0.922211			COG2103	N-acetylmuramic acid 6-phosphate (MurNAc-6-P) etherase	M	M	MMKIDLSNMITESRNPASTHIDQLSTLDMLRVINDEDKQVAIAVEKTLPQVARVVDKVAEAFRQGGRLIYSGAGTSGRLGILDASECPPTYGTKPEHVIGLIAGGHQAILKAVENAEDNRQLGAEDLKGLHFNQKDILVGIAASGRTPYVLGTMEYAKSVGATVAGISCNPNSPMAQLADIAITPVVGPEVITGSSRMKAGTAQKLILNMITTGAMIRIGKVYGNLMVDVEATNAKLIERQKNIVMAATECSREMAEHALSACGGHCKTAIVMILSGVSAEEAKALLAEHQGLIRPAI-----------STDR
98328	GC_00001960	accessoryII	Xdou_FRM	3440	44	44	1	0	0.865816	0.932704	0.898016			COG1263|COG1264	Phosphotransferase system IIC components, glucose/maltose/N-acetylglucosamine-specific|Phosphotransferase system IIB components	G	G	MAKMRQEMLAEILDAIGGTGNVAHCGNCMTRLRLTLRDDSLADIFRLKQIAGVLGVIETDDQLQIVLGPGIAQTAADGMKTLL--------SEPPS-----------AAPHPDKLKAIATANKKQLKEKQTRSVHKFLAKFATIFTPLIPGFIAVGLLLGFATLLEQVLIKEVPHP-----NAILIEMVGYMKIFSKGMFSFLGILIGYNAQKAFGGSGVNGAIIASLFVLGYHAEATSGFYSGISHFFGFAIDPRGNIIGVLIAAILGAWVEKQIRNIMPSDLDMILTSAMTLLIMGAVTFIVIMPVGSYLFSVMSWLFVNLNGNPFGTAVLAGLFLIAVMFGVHQGFIPVYFALMESQGFNSLFPILAMAGAGQVGSALALYVKAAKGAVLRTQIKGAIIPGFLGIGEPLIYGVTLPRVKPFVTACLGGATGGFFIGLMAWWGWPVGLNSVFGPSGLVALPLMTSNSGIFTGMAVYGAGLIVAYIAGFILTLFFGSKNIDLS---------
88888	GC_00001749	scg	Xdou_FRM	3439	45	45	1	1	0.833048	0.962363	0.893048			COG1280	Threonine/homoserine/homoserine lactone efflux protein	E	E	#NAME?
77773	GC_00001502	scg	Xdou_FRM	3438	45	45	1	1	0.902339	0.78446	0.839281			COG3089	Uncharacterized conserved protein YheU, UPF0270 family	S	S	-----------------------------MIIPWQQLETHTLLNLIESFVLREGTDYGEQEKTLEQKVQDVKHQLERGEVLLVWSELHETVNILPKATFRP--
70933	GC_00001350	scg	Xdou_FRM	3437	45	45	1	1	0.943069	1	0.9707			COG3954	Phosphoribulokinase	G	G	MSAKHPVIAITGSSGAGTTTTSVAFRKIFQQFDVTAALIEGDSFHRYTRPEMDAEIRKAREQGRHISYFGPAANDFSMLEKTFFDYGETGNGRCRKYLHTYDEAVPYNQLPGTFTPWEPLPSNTDVLFYEGLHGGVVTPQHNVASHVDLLIGVVPIVNLEWIQKLIRDTSERGHSREAVMDSVVRSMDDYIRYITPQFSRTHINFQRVPTVDTSNPFSAKAIPSLDESFIVIRFRGLTQIDFPYLLAMLQGSFISSIDTIVVPGGKMGLAMELIMAPLVKQLLEGKKIS
69043	GC_00001308	scg	Xdou_FRM	3436	45	45	1	1	0.994847	0.99061	0.992724			COG0664	cAMP-binding domain of CRP or a regulatory subunit of cAMP-dependent protein kinases	T	T	MVLGKPQTDPTLEWFLSHCHIHKYPSKSTLIHQGEKAETLYYIVKGSVAVLIKDEEGKEMILSYLNQGDFIGELGLFEEGQE--RTAWVRAKSACEVAEISYKKFRQLIQVNPDILMRLSAQMASRLQTTSEKVGNLAFLDVTGRIAQTLLNLAKQPDAMTHPDGMQIKITRQEIGQIVGCSRETVGRILKMLEDQNLISAHGKTIVVYGTR
9385	GC_00000077	core	Xdou_FRM	3435	45	78	2	0	0.775131	0.933567	0.847004			COG4992	Acetylornithine/succinyldiaminopimelate/putrescine aminotransferase	E	E	--MYLEVRQADKNKVREMGESKATNRSTYDQVMLPIYAPASFIPVRGQGSRVWDQQGKEYIDFAGGIAVLALGHCHPALVNALKQQGEKLWHLSNIFTNEPALTLAQKLIDATFAQKVFFANSGAEANEAAFKLARRYAITRHHPNKTKIIAFHQAFHGRTFFTVSVGGQPKYTEGFGPKPADIIHVSFNDLDAVRAVIDDHTCAVVLEPIQGEGGVTPATMAFLHGVRELCDKHQALLVFDEVQSGMGRTGKLYAYQHYGVQPDILTTAKALGGGFPISAMLTTDTIAAAMETGAHGTTYGGNPLACAIGCVALDIINTPEVLAGVEKRHDMIIHALEMMNQKYGIFHEFRGKGLLIGAVLQAEYQGKAREILQQAAELGLVLLSAGDSILRFTPSLIIPEDDIVEGMIRLEMAISRWLTQNR----
61410	GC_00001142	core	Xdou_FRM	3434	45	46	2	0	0.939796	0.94734	0.943553			COG0512	Anthranilate/para-aminobenzoate synthase component II	H|E	H|E	MLLIIDNYDSFTFNLYQYFCELGTEVLVKRNDELQLEDIEALAPTHLVISPGPCTPNEAGISLEAISHFAGKLPILGVCLGHQAIGQAFGASIVKAREVMHGKTSLIHHSQQGVFKGLVHPLTVTRYHSLVIAAETLPASFEVTAWSQRNGDVDEIMGIRHRTLPLEGVQFHPESILSEQGHELLNNFLKY-----------
71653	GC_00001366	scg	Xdou_FRM	3433	45	45	1	1	0.920668	0.961263	0.940528			COG0652	Peptidyl-prolyl cis-trans isomerase (rotamase) - cyclophilin family	O	O	MFKRIFVSLMTACAISAIAVPALAA-ETHVKLVTSAGEIELELESNKAPISTKNFVEYVNEGFYNNTIFHRVIPGFMIQGGGFTKEMKQKATKDPIKNEADNGLRNLRGTIAMARTADKDSATSQFFINVTDNAFLDHGQRDFGYAVFGKVVKGMDVVDKISQVKTENVGPYQNVPVKPIVILSAKVEP-------
88213	GC_00001734	scg	Xdou_FRM	3432	45	45	1	1	0.927151	0.858425	0.891465			COG0218	GTP-binding protein EngB required for normal cell division	D	D	MLKNIHSGWGGIKFTCPQAVALGIITALFCVFLREITILTIKNYNYHMTHFVTSAPDIRHLPQDVGIEVAFAGRSNAGKSSALNALTRQKSLARTSKTPGRTQLINLFEVEEGIRLVDLPGYGYAEVPEEMKRKWQKALGEYLQKRECLLGLVVLMDIRHPLKDLDRQMIEWAVVMQVPVMVLLTKADKLASGARKSQLAKVRQELASLEGDVQVEYFSALKKIGIDKLEQQLNLWFNQPAIEAE----
95683	GC_00001900	scg	Xdou_FRM	3431	45	45	1	1	0.906451	0.908878	0.907663			COG0258|COG0749	5'-3' exonuclease|DNA polymerase I - 3'-5' exonuclease and polymerase domains	L	L	-------------------------------------MPAKFVYNDTVWHSILYSYPFIPQNDEENFMAQIADNPLILVDGSSYLYRAYHAFPPLTNSSGEPTGAMYGVLNMLRSLIMQYKPSHVAVVFDAKGKTFRDELFAEYKSHRPPMPDDLRLQIEPLHKMVKAMGLPILVVSGVEADDVIGTLALQAEKEGRSVLISTGDKDMAQLVTPNITLINTMTNTILGPEGVKEKYGIPPELMIDFLALMGDSSDNIPGVPGVGEKTALGLLQGIGGLDDIYARLDDIASLGFRGAKTLGGKMEQHKEVAYLSYQLATIKTDVELDKTCLDLSVMPPDADELLALFSHYEFKRWIADVQNGSWLEGN-----GQKPAAASA----KAESIPAT-----PTAAKISP--AISPESYQTILERQSLEEWIEKLKQAPAFSFDTETDSLDTLTANLVGMSFAI----------AV-----GESDVEAAYLPLGHDYLDAPQQLELHEVLTALKPLLEDANLPKIGQNLKFDRGVLARYDVALNGIVFDTMLESYVLNSVA--GRHDMDSLADRHLGYKTTTFEEIAGKGKKQLTFNQIPLEEAAKYAAEDADVTLRLHQEMYPQLESTLTLLKVFQQIEMPLVPVLSRMERTGVLINAQTLAEHSKEITARLGELEKAAYELAGEEFNLASPKQLQVILFEKMQLPVLKKTPNGAPSTNEEVLEELAENHELARVILEHRGLAKLKSTYTDKLPQMVHPLTHRVHTSYHQAVTATGRLSSRDPNLQNIPVRNGEGRRIRQAFVAPEGYRIMAADYSQIELRIMAHLSQDKGLLEAFAQGKDIHRATAAEVFGVPLEQVTSEQRRSAKAINFGLIYGMSAFGLSRQLGIPRGEAQRYMDLYFERYPGVLAYMERTRQQAADHGFVETLEGRRLYLPDIKSRNAMRRKASEREAINAPMQGTAADIIKLAMIAVDNWIVSEQPDVRMIMQVHDELVFEVHESALGTAGQKIRELMEQSMQLDVPLKVDIGLGDNWDQAH
84478	GC_00001651	scg	Xdou_FRM	3430	45	45	1	1	0.825326	0.997492	0.903279			COG1651	Protein-disulfide isomerase	O	O	MKKFWLALVGAFMAFNASASGFSEGKQYTELREPVANQPQVVEFFSFYCPHCYQFENIYHVPATVEKNLPAGVTHERYHVDFLGPLGKALTDAWAVAIVMKVEDKVTPILFEGIQKSQTIGSKDDIRNAFIKAGISGEEYDAALNSFIVQSVAAKERQAAQDFSLRGVPAVFVNGKYLINNGGVDTSSALDYARKFSEVVNYLLNKK
84298	GC_00001647	scg	Xdou_FRM	3429	45	45	1	1	0.869169	0.880583	0.874839			COG2334	Ser/Thr protein kinase RdoA involved in Cpx stress response, MazF antagonist	T	T	#NAME?
132999	GC_00003209	accessoryI	Xdou_FRM	3428	18	18	1	0	0.926832	1	0.962027			COG3084	Uncharacterized protein YihD, DUF1040 family	S	S	MKYHRLNEVIELLHPVWKNEPDLNLVALLQKLADEAGFTGQLSELTDDILIYHLKMRGTDSDAEIPGLKKDYEEDFKTALLRARGIIKD
117064	GC_00002500	accessoryI	Xdou_FRM	3427	29	29	1	0	0.777421	0.978607	0.866489							#NAME?
132801	GC_00003198	accessoryI	Xdou_FRM	3426	18	18	1	0	0.672564	0.790692	0.72686							MMSKTVILSVLIVFSMNAADANQGKAGCEIKKKTLEKQLEYAQADKDARLIKGLTRTLEYIKVVCALEKRLRDQNNKPETVKNNVKDNTT----NKDNPS--LLKQSGSKNQSYKPSKNNKIGTRKK--------------
85018	GC_00001663	scg	Xdou_FRM	3425	45	45	1	1	0.908249	0.929499	0.918751			COG2961	23S rRNA A2030 N6-methylase RlmJ	J	J	-----------------------MLSYRHSFHAGNHADVLKHIVQSLIIEALKVKEKPFLYLDTHSGAGRYQLSGEHAERTGEYLEGIARIWQRDDIPEELATYLNAVKALNPQGSLRYYPGSPLIARHLLREQDELNLSELHSSDFPLLRTEFSRDRRARVLREDGFQQLKSKLPPRSRRGFVLIDPSYELKSDYRHVVQGIQEGYKRFATGTYALWYPVVLRQQIKRLVKELEATGIRNILKIELGVRPDSDQRGMTASGMIVINPPWKLEQQMKTILPWLHQVLVPEGIGHTSVEWIVPE
79123	GC_00001532	scg	Xdou_FRM	3424	45	45	1	1	0.935269	0.99563	0.964506			COG1249	Pyruvate/2-oxoglutarate dehydrogenase complex, dihydrolipoamide dehydrogenase (E3) component or related enzyme	C	C	MSKHYDYIAIGGGSGGIASINRAAMYGQKCALIEAKALGGTCVNVGCVPKKVMWHAAQVAESIHQYGPDYGFDTTVNRFDWKKLIASRTAYIDRIHQSYERVLGNNKVDVIQGFARFVDAHTVEVNGEKITADHILIATGGRPVRPNIPGAEYGIDSDGFFELNEMPKRVAVVGAGYIAVEIAGVLKALGSETHLFVRQHAPLRAFDPMIVETLSEIIKNEGPILHTQAILHSVIKNSDGSLTVKLQDGREQVVDTLIWAIGREPMTDNLNLAATGVELDKKGYIQVDKYQNTNMNGIYAVGDNTGAVELTPVAIAAGRRLSERLFNNKPEEHLDYTNIPTVVFSHPPIGVVGLTEPQAKAQFGEDQVKVYTSSFTAMYTAVTQHRQPCRMKLVCVGDNEKIVGIHGIGFGMDEMLQGFAVALKMGATKKDFDNTVAIHPTAAEEFVTM-R-
146675	GC_00004082	accessoryI	Xdou_FRM	3423	14	14	1	0	0.772667	0.984842	0.865947			COG3631	Ketosteroid isomerase-related protein	R	R	MSYSNLVINALKHMLESDDVH--ISTIEKFFAKDYFQIVNGNKISFNDFVSHVNLLKKSLTNVHVTILSVAENGENVHTHHQVKANKEDGSTIEFEVFSRFLVSENKIKCCQELTRKITGNEEDDDLGSRV
68355	GC_00001293	core	Xdou_FRM	3422	45	46	2	0	0.926907	1	0.962067			COG1070	Sugar (pentulose or hexulose) kinase	G	G	MNQRAYAQPSRKYLMALDAGTGSIRAVIFDLEGNQVSVGQAEWIHQPVPNVAGSMEFDLQNNWQLACQCIRQALQKAELPANAIQSVAACSMREGIVLYNRGGDPIWACANVDARSSHEVSELKELYNNTFEYDVYRYSGQTLALGAMPRLLWLAHHRPDIYRQASTLTMISDWLAYRLSGELAVDPSNAGTTGMLDLVSRDWRPSLLEMAGLRSDILSPVKETGTLLGYVTEKAAAECGLSSGTPVIMGGGDVQLGCLGIGVVKPAQTAVLGGTFWQQVVNLPEPITDPNMNIRINPHVIPGMAQAESISFFTGLTMRWFRDAFCAEEKLLAERLGVDAYNLLEDMAARVPAGAHGVMPIFSDVMRFKSWYHAAPSFLNLSIDPEKCNKATLFRALEENAAIVSACNLDMVSTFSGVQPDSLVFAGGGSKGKLWSQILSDVTGLPVRVPVVKEATALGCAIAAGVGVGLYDSLPATGEKLVRWEREYQPNLSHREVYQKAKKDWQAVYADQLHLVDDGLTTSLWKAPGL
99838	GC_00001995	accessoryII	Xdou_FRM	3421	42	43	2	0	0.900976	0.781511	0.837002			COG2390	DNA-binding transcriptional regulator LsrR, DeoR family	K	K	---------------------------------------------------------------------------------MSEEELMARIAWFYYHDGLTQGDIGELLGLSRLKVSRLLEKGRQSGVIRVQINSRYEGCLALENTLQKRFNLKQVRVLPTLDGINLNARLGIGTAHLLMALIEPHQLLAIGFGETPMCTLQHLSGFISSQQIRLVTLSGGVDPYMTGIGQLDAACPVSIIPAPLRASSHQVAATFREERSVRDVILAACAADIAIVGIGAIKQQQNATIMRSGYISDGEQLMLGRKGAVGDILGYFFNTEGELVSDIDIHQELIGISLSELKTIPNVIGVAGGIEKADAIVAALKGGYISSLVTEEQTAR-AMLI---
188297	GC_00016438	singletons	Xdou_FRM	3420	1	1	1	0	1	1	1							MLILSSWINEVIDVDQIEQETISSREKRIIRGN
156757	GC_00004968	accessoryI	Xdou_FRM	3419	9	9	1	0	0.904118	0.788677	0.842461			COG1129	ABC-type sugar transport system, ATPase component	G	G	MSQSNSATHIHHSSCLNPTGDTPLLVARGISKQFSGLMVLKQIDFTLMSGQVHALLGGNGAGKSTLVKIIAGIEQPDAGTLIVDGVAVSHLTPAKAHQRDIYLVPQEPLLFPNLSVQENILFRLPKHQANTSRMRELLIQLDCQIDLKAPAGSLNVADQQLVEIMRGLMRHSRILILDEPTASLTPAETERLFARIRELQQQQVGIIFISHKLPEIREIANYVSVMRDGGIALSGEIGHFTTEAIIQAITPTARLAVLAGNQQRCLKANGNVSDNTSKIPVLEVTSLYGEGFRDITLTLQAGEIVGLSGVVGAGRTELAETLYGLRPIASGEIRFQQQVINKLDTAERLQRGLVYLPEDRQASGLFLDALLSWNVRSLTHSRSTFWTRSTYDAGVLEQYRRALNIQFHNVHQSARTLSGGNQQKILIAKCLEAKPTVLIIDEPTRGVDVGARNDIYQLIQSIARQQVAILLISSDLDEIIQLADRVLVMHHGELCGQLDKDHMSVDEIMHLSF----------------GERHIENHSE
111898	GC_00002326	accessoryI	Xdou_FRM	3418	31	31	1	0	0.862356	0.941622	0.900247			COG1172	Ribose/xylose/arabinose/galactoside ABC-type transport system, permease component	G	G	--------------MKIIQNNREATAVIAILGLFVLLVSLDRHAFSFQTVTMIFGNAQILILLAMGATLVMLTRNIDVSVGSITGLCAVVLGMMLNTGVPLAVACLITLLMGMVAGLINGVLVAGLKIPAIVATLGTLGLYRGLMLLLTGGKWIEGLPAEVKDLARPMLLGISPIGWLLMLLILSMAWMLKKTEFGRGFYATGDNLQGARQLGAPVNSIRITAFTVNGVMAALAGIVFVAQIGFIPNQTGNGLEMKAIAACVLGGVSLLGGMGTVIGAIFGAYFLTQIDSVLVLLKLSAWWNDFIAGLVLLAVLVLDGRLRSAVGKNLHQQRYARFLEPIN---KHIARDGRP--
112332	GC_00002340	accessoryI	Xdou_FRM	3417	31	31	1	0	0.892876	0.966872	0.928402			COG1172	Ribose/xylose/arabinose/galactoside ABC-type transport system, permease component	G	G	-MNTLQRYG-QRYGWETALLVLLVVEIFLFGMVNPRMLDINVLLFSTSDFICIGIIALPLTMVIVSGGIDISFSSIIGLCAIALGVMYQAGLPMMVAIPFTVLIGGLCGLINAALIFYTGVNPLVITLGTMYLFGGSALLLSGLSGATGYEGIGGFPDSFTDFANLTLLDLPVPLVIFMLFTLAFWLFMHRTHRGRNIFLIGQNNRVARYGAIPVNQTLCLLYALTGLASAVAAIILVSYFGSARSDLGSSFLMPAITAVVLGGANIYGGSGSIMGTALAVLLVGYLQQGLQMVGIPNQISSALSGALLIAAVIGRSALLHRHQISDWWQRRRVSRV-------
103534	GC_00002085	accessoryI	Xdou_FRM	3416	39	39	1	0	0.90714	0.839381	0.871947			COG1879	ABC-type sugar transport system, periplasmic component, contains N-terminal xre family HTH domain	G	G	#NAME?
71383	GC_00001360	scg	Xdou_FRM	3415	45	45	1	1	0.958431	0.990309	0.974109			COG1830	Fructose-bisphosphate aldolase class Ia, DhnA family	G	G	MADLDDIKDGKDFGINTPQKNTLFELKGCGALDWGMQSRLARIFNPATHKTVMLAFDHGYFQGPTTGLERIDINIAPLFEYTDVLMCTRGILRSQVPPATNKPVVLRASGANSILTELSNETVAVAMEDALRLNVCAVAAQVYIGTEHEHQSIKNIIKLVDQGTRYGMPTMAVTGVGKEMARDQRYFSLATRIAAEMGANIIKTYYVDSGFERIAAGCPVPIVIAGGKKLPELDALEMCYQAIDQGASGVDMGRNIFQSEAPVAMLKAVQAVVHHNEKPAQAYEIFLNEKA-QGE
91138	GC_00001799	scg	Xdou_FRM	3414	45	45	1	1	0.891612	0.970735	0.929493			COG1359	Quinol monooxygenase YgiN	C	C	MHVTLVEINVKADKIDEFIDVFRDNHLGSVKEPGNLRFDVLRDENIPTRFYIYEAYADEEAVAAHKKTPHYLRCVEKLEALMTEPRKKTTFMGLMPEGK---
129702	GC_00003031	accessoryI	Xdou_FRM	3413	18	20	2	0	0.862923	0.891324	0.876894			COG0076	Glutamate or tyrosine decarboxylase or a related PLP-dependent protein	E	E	-MKDLIRDASLSAVKVANKIAYRYVSEVRNQRVFPDADALAGLQHFDKPLPITGTDCQQVLEQLHTYGSPATVATTGGRYFGLVVGGSTPAALGANIITSAWDQIALMESSSPVANQLEKIAGRWVLALLNLPSEAFVGFVTGTTMAHVSALAAARHYLYQKQGYDLAEQGLYNAPELKVVLSEEAHISVLKALRLLGFGRSQFIFVPCDDQGRMIESAVPDFSDNMILVLQAGNVNSGSSDNFHALIPKAKKAGCWVHVDGAFGLWARASKEKSALVEGVEAADSWAVDAHKWLNTPYDCGMCIVRHKQTLREVMTTSAAYVETQDMWQAKDMLPEFSRRARAVEVWAAIAELGSQGIEALVDRCCLYTRMLAKGLVSLGFVILNDIVLNQLVACLPDIAMQRAMLQKVQQSGECWFGQTTWQGREAIRLSVSSWATTEDDIQRSLEAIAAAIDEIKQQAI--------------
80563	GC_00001564	scg	Xdou_FRM	3412	45	45	1	1	0.831425	0.735669	0.780622			COG1763	Molybdopterin-guanine dinucleotide biosynthesis protein	H	H	-------------------------------------------------------------------------------------------------------------------------------------------------------------------------------------------------MNHGIN--DTTPPILGITAYSGTGKTTLLRQVIPLLRQQH-IRVGLIKHTHHNMDVDKPGKDSYELRKAGAAQTLVASRQRWALMTETPELAELDLGYLASRFDTNSLDLILVEGFKQEPIPKIALYRNGLNHT----------VDEILDPYVIAIASDIALATRLPQLDINRPEHVATFIAKWLHQ-----------------
96744	GC_00001924	accessoryII	Xdou_FRM	3411	44	44	1	0	0.814227	0.838689	0.826277			COG0746	Molybdopterin-guanine dinucleotide biosynthesis protein A	H	H	-----------------------------------------MTHPKISGAILAGGLSTRMGGNDKGLVQFDNVPLYQRIATRLQPQVHELLINANRNLGIYRQSGYPIIPDIIADFSGPLAGMLAVLKSAIHEWVVFVPCDVPDFPENLVATLWHYKQNAWAAYAHDCKRAHPTLALMHRSLIPRLESYLALGDRKLMFFMQMIKAKAVYFPH-PHAFTNLNTPEECLYWQHHHWERFQESA-
107005	GC_00002178	accessoryI	Xdou_FRM	3410	20	36	8	0	0.776559	0.804975	0.790512							----------------------MDLHFSSHFAELPECVISGNTLNQIGFSADALF--------------------------HNTENHPYQGIDWVRENGELYLAADWLTESGLLDHPVTLETAYGLIVLRAELPILLA---------
163897	GC_00005855	accessoryI	Xdou_FRM	3409	6	7	2	0	0.724775	0.811095	0.765509							#NAME?
169004	GC_00006716	accessoryI	Xdou_FRM	3408	5	5	1	0	0.906504	1	0.950959							MKYYAKIISLNENIEEEVTLSFGEHEICCFINEFPRLLRVGDIHLVELGLVFLDDVKVEPSKDKNATLKQQGNTFSYEMNGYLVEDKLFLSNLVFQDDILYEYSYLENGYVKIYPDRITVFFL
131216	GC_00003110	accessoryI	Xdou_FRM	3407	17	19	2	0	0.835137	0.911188	0.871507							----MTIFTYKNNPIRAFYTQQSVRVYQAYSATIADSAIKYNTFVSPPFSMTRMTWIKPSFLWMMYRAGWGMKDSGQERILAIDITHEGFREILQQGVISHYDPDLFPSKEEWKKEVQQSNVVIQWDPERDIYLNKLEQRTIQIGLRNQAVENYVKQWIINIEDITNRAHLIHDLVKKNKLDMAYGLLPEERIYLE---
175292	GC_00008278	accessoryI	Xdou_FRM	3406	2	3	2	0	0.833019	0.983457	0.902009							MFE---GDDLLADDNVVVAIKNNSFIEWYQADREIWVLDRQKWHNSFLEIGMDCPEDSADDRFGILIVNDDTKDKFLENLLPFKVDSKKLDGFREKIKKSSSIWDSAELFPMAFIDFDSKKLSACYPYAEKTPVEKYVPDGWSGEFVDFMRKFDEDILPKKEKYWIINGIDYLEKLSSLL
112525	GC_00002346	accessoryI	Xdou_FRM	3405	11	31	7	0	0.583535	0.62725	0.604603			COG3209|COG3209|COG3209|COG4104	Uncharacterized conserved protein RhaS, contains 28 RHS repeats|Uncharacterized conserved protein RhaS, contains 28 RHS repeats|Uncharacterized conserved protein RhaS, contains 28 RHS repeats|Zn-binding Pro-Ala-Ala-Arg (PAAR) domain, incolved in TypeVI secretion	R|U	R|U	-------------------------------------------------------------------------------------------------------------------------------------------------------------------------------------------------------------------------MEKTEQRDGFRPQTWRYRWDTQNQLTHVETPDGSRWHYAYDPFGRRIRKLKVHDGKLTATNLQRWLNGRPDLTPRATAIYGQEYLWSGDQLIEETPVYADGSLALDSRVRWLYEPGALTPSARFEKGKLHYIVSDHQGTVREM----LNEQGVLVWAQRLKTWGKAEKSQVIA-SNDPDYHVGCNFRFLGQYEDEESGLFYNFHRYYSPETAQYISPDPLNLASGFNPYSYVHNPVSWVDPWGLCGTSTG-----DSVTVFRVQGGEYPNASRFLIRIDDAGKPRIKDGTLNISIGDTKHAEHFKNIRGPTAEIVSFKIPNWLDK-----------------LIKENAIPQNGYKKNPLNQNQMAPKKVDPTTPGDSYELPSVWSKWLEENAIPGSGKVQK---
178778	GC_00009526	accessoryI	Xdou_FRM	3404	2	2	1	0	1	1	1							MIFREKYNNLYNFFGAWFPDADFEELTDEEIVISFKKVTSNAVINETLDEISLLVKDGSFPLDEIIDSTNIYFEDKADCINWLVDIQNYLRS
171480	GC_00007239	accessoryI	Xdou_FRM	3403	2	4	3	0	0.77291	0.642236	0.701539			COG3209|COG3209|COG3209|COG4104	Uncharacterized conserved protein RhaS, contains 28 RHS repeats|Uncharacterized conserved protein RhaS, contains 28 RHS repeats|Uncharacterized conserved protein RhaS, contains 28 RHS repeats|Zn-binding Pro-Ala-Ala-Arg (PAAR) domain, incolved in TypeVI secretion	R|U	R|U	MRVIDDSRWGQTRYRYNANDQILHTLFDGNRPHEEQFGYDANGNLSRHLLVDAHGAMEQMTQRQKAGRVVQQGDIRYRYDDNGRLVEKTEHRDGFRPQVWRYRWDTQNQLTYCETPDGSRWHYCYDAFGRRIRKLKVHDGKLTATNLQRWLDGKPDLTPRATAIYGQEYLWSGDQLIEETPVYADGSLALDSRVRWLYEPGALTPSARFEKGKLHYIVSDHQGTVREMLNENGTLVWAQRLSTWGKAEKSQVIASNDPDYHVGCNFRFCGQYEDQESGLYYNRFRYYNPETAQYISADPLNLAGGFNPYGYVDNPLSWVDPFGLCGTSKVDKQHVLDNISASKAARESSNFPSTQPTWLKHHEKAGGHAIERHVGKTDAQLLDRLASSRRISGSS--TYTNGSIAEKVISQTIKDNR-------NTVNAWARSAQAGDKLR----LDHTGVDIIGRGVKRKNPVMTDATNARVILKSTGDGKYHILTSFPG
160608	GC_00005414	accessoryI	Xdou_FRM	3402	7	8	2	0	0.738559	0.590508	0.656288			COG3209|COG3209|COG4104	Uncharacterized conserved protein RhaS, contains 28 RHS repeats|Uncharacterized conserved protein RhaS, contains 28 RHS repeats|Zn-binding Pro-Ala-Ala-Arg (PAAR) domain, incolved in TypeVI secretion	R|U	R|U	------------------------------------------------------------------------------------------------------------------------------------------------------------------------------------------------------------------------------------------------------------------------------------------------------------------------------------------------------------------------------------------------------------------------------MTPDGETTGLELDALGRLRRFTDALKQETRYQYSPDHASLSNGSLSEITLADGVTQTLAYDSERRVVAVTDGEGLTTRYTYGAFDLLTTVTRPDGTTLKFGYDKLTRLSSVTASTGEVYRYERDAAGQIIRETDFTGRTLEYQYDKLGRRVLTQYPDGQQLRWRYSAAGLLARQESWQPVDGELKLTATTRYEYNKRYQLVKATNADAVVEFEYDKDTGLPTCERINGREIRRTWDTLTGQPLSEQLDDNTLHFGYNPLAQLNHFQLNQHAPLTLQHDALGRETVRESANGFILASRYTATGLLAHQSAGQATPFFPGNTGTK
14276	GC_00000148	accessoryII	Xdou_FRM	3401	43	62	4	0	0.823494	0.738107	0.778466			COG3523	Type VI protein secretion system component VasK	U	U	------------------------------------------------------------------------------------MKAWRRLRTLEKLNLDVELKVFDPVRVDIEHQDRYLDHWKSQLQRHLDAYNYLYERPWYMVIGSQKSGKTSLIKEGVKLSEIAAPEYLRQDGDVPLMLRCWLGEKAVIIDPKGQLIDQPVPLNSDKPQIHSRLWEALLNWLAENRQRQPLNGIILTVDTLRLMSDSREQRERYVREIHQRLQDVRLTFHSQLPLYLVMTKIDLLHGFEALYQSLDRQLRDQILGVTFSLNN----RDEKAWRSELEAFWKQWMANLNTAMPDMMLNNVDANQRAALFSFTRQIQGLHSYIAQMLDDILYNDEHHRPTLRGVYLTSAHQVGQMDDLFTQSASAQYHLGAQAFPTWPAGDTLPFFTHSLFEEVLLAEPNLAAENRIWLSRNRRQLYTFSTVSALVVLAMWGGWHYFYQKNYRAGEEVLAQAKNFLSVPPPKGDDHDGNLQLPLLNPIRDATLAYGNYHENKSFLTDMALYQGGGVGPYVEGTYLKLLEQRFLPALMRGLLDDLKQAPAGSEEKLEILRVMRMMEDKSKRNPGLVAQYMRTRWSQAFNGQRDVQEALLTHLDYALDRTDWKTLRDNGDKEAMAHFAPFVKPIRQAQEELKALSVKQRVYQNLRIRAQDSLPAPLNLRDQIGPSFDDVFVASNEKRLVIPQLLTRLGLTDYFVRQKDELTKLTEMDSWVLNITKPNPDTAGGAGSSAA------HDQYSAKDQERILNDT-----------------------------------------------------------------------------------------------------------------------------------------------------------------------------------------------------------------------------------------------------------------------------------------------------------------------------------------------------------------------------------------------------------------------------
182139	GC_00011207	singletons	Xdou_FRM	3400	1	2	2	0	0.697436	0.622137	0.657638							-------------------------------------------------------------MLHYMAINTEHVPIVNDMTRIFGEKDNLLRELTHSIEGDVYPVFILRAASQRAVIDDESLQAGVK-----
116115	GC_00002467	accessoryI	Xdou_FRM	3399	18	29	7	0	0.875959	0.868815	0.872372							MANAHSNAETCIYKISQPERYQKVVYRPKGPNRTIPAINLSGNWPSEAGFSVNDPLK-----------------------------------------------------SG
116116	GC_00002467	accessoryI	Xdou_FRM	3398	18	29	7	0	0.875959	0.868815	0.872372							#NAME?
107003	GC_00002178	accessoryI	Xdou_FRM	3397	20	36	8	0	0.776559	0.804975	0.790512							#NAME?
167171	GC_00006379	accessoryI	Xdou_FRM	3396	6	6	1	0	0.711657	0.963146	0.81852							MNIEHRIREIRRKCDEILSFNMWFNFHESFFWPIIELIDVDD-DFLTHIYSSIEDQYLEILFHEPVIISVVESVQSKKLIECIRNMRYEKSDLIDDILIQDIESALFVNYDEPENYLSAQRFKDTYMDLKKFTKGALNKEQCNDGIINTLDSIIEISEKNKHEYFSYVRVYWLSLYFYKSSSKLNNQDEIAYYKSTLSKLFPCGSF
178590	GC_00009432	accessoryI	Xdou_FRM	3395	2	2	1	0	0.993222	0.609781	0.755642			COG3209|COG3209|COG3209|COG4104	Uncharacterized conserved protein RhaS, contains 28 RHS repeats|Uncharacterized conserved protein RhaS, contains 28 RHS repeats|Uncharacterized conserved protein RhaS, contains 28 RHS repeats|Zn-binding Pro-Ala-Ala-Arg (PAAR) domain, incolved in TypeVI secretion	R|U	R|U	-------------------------------------------------------------------------------------------------------------------------------------------------------------------------------------------------------------------------------------------------------------------------------------------------------------------------------------------------------------------------------------------------------------------------------------------------------------------------------------------------------------------------------------------------------------------------------------------------------------------------------------MRESANGFILASRYTATGQLSHQSAGQATSFFRETLAQNDPHFPPQASAVNRSWQYDRAHNVRVIDDSRWGQTRYRYNANDQILHTLFDGNRPHEEQFGYDANGNLSRHLPVDAHGAMEQITQRQKAGRVVQHGDIRYRYDDNGRLVEKTEQRDGFRPQVWRYRWDTQNQLTHCETPDGSRWHYQYDAFGRRIRKLKVHDGKLTAANLQRWLDGKPDLTPRATAIYGQEYLWSGDQLVEETPVYADGSLALDSRVRWLYEPGALTPSARVEKGKLHYIVSDHQGTVREMLNENGTLVWAQRLKTWGKAEKSQVIASNDPDYHVGCNFRFLGQYEDQESGLFYNFHRYYSPETAQYISPDPIGLLGGFNPYSYVHNPTGWVDPWGLAGKDCPAFINDDVVRHSSKGDWTEASSMPPRDRKTFPNGRLSGGGHGQSAIQELEARGIAYNIEHTYPNGVRVGNIPSHSSKGKRKGTGQSWFPENWSDADIKHAGKVIWDSPHSSKVTMPSGGTMVSGTHNGVFIRVVRDPKGGGSIFPDNSIQP
160593	GC_00005412	accessoryI	Xdou_FRM	3394	6	8	2	0	0.821472	0.590592	0.687157			COG3209|COG3209|COG3209|COG4104	Uncharacterized conserved protein RhaS, contains 28 RHS repeats|Uncharacterized conserved protein RhaS, contains 28 RHS repeats|Uncharacterized conserved protein RhaS, contains 28 RHS repeats|Zn-binding Pro-Ala-Ala-Arg (PAAR) domain, incolved in TypeVI secretion	R|U	R|U	MSESIIVTPD---SADVRAEKYCKEFNLRTQAEAEQALNNVDTLYRQSSRFYGDYGADPELDVYYNQLDADFAAQDFKKTAQHTVEKFKNGEFPKPEWDEEEKKEEDTHPKPNDALPVKARDDSPTGSGNTPGKVVVQAAPAADPPEEANTAVTAETAQEKGWLEQAGEWWEETKEGVQKWGEEAGEKLSAAWDNPGKAAIGAGKEAWNTLPDMGELAIRVGTGLPSAVMSDTGNLLKWMGADAIGDTALAAADKWNKEVVDKVVEFSHVDAARFDITDKAEQGGALGFNIASLATGVGGLLKQGAKTVAKKAKPPAGGKVKGQSGDTPEAKPAKETPKDDATPSNNKEGSCTGTCSTKSEPVDMATGDFLQVWPVIVIPGLLPITLTRTYRSTAKYSGLFGEKWADDWSRQLVLTDGRVDFTDTDGVIYDFSTPENQVLARNKHIPHCVLTGELTGELCLTDRRAQLTYHFSVISGTTRKLSAITDRRQNRIAFLYDKQSQLTEVVRNDGLRLSLHYRDGQLHALELDETREGQAVRQRLLTCRYDPQGYLSECDAFQHHHLWHEYDTQGRMTRWHDTDQTDLHLTYDDRGRVVSMASPSGYWHDRFRYDDRARITTYLDAEGGETRHHYDHNGLVTREVDPLGRITRRQWRHSQILWEADPAGGITTFGYNPDGALTEVKLPTGDTFAYGYDEHGQLTESVLPTGERWQWHYDEQGNLTAVTNPLGHKETYQYGTHGELRQRLLPDGRAWHYAYDEQQRLAAVMTPDGETTGLELDALGRLRRFTDALKQETRYQYSPDHASLSNGSLSEITLADGVTQTLAYDSERRVVAVTDGEGRTTRYTYGAFDLLTTVTRPDGTTLKFGYDRLTRLSSVTASTGETYRYERDAAGQIIRETDFTGRTLEYQYDKLGRRTLTQYPDGQQQRWHYNARGQLIREEGWQPEDGELKLTVTTRYEYNARQQLIRAANADAAVEFEYDKASGLPTCERINGREIRADLGYADGAAVKRATG-------------------------------------------------------------------------------------------------------------------------------------------------------------------------------------------------------------------------------------------------------------------------------------------------------------------------------------------------------------------------------------------------------------------------------------------------------------------------------------------------------------------------------------------------------------------------------------
14622	GC_00000154	accessoryI	Xdou_FRM	3393	28	61	4	0	0.870555	0.877434	0.873981			COG3064|COG3209	Membrane protein involved in colicin uptake|Uncharacterized conserved protein RhaS, contains 28 RHS repeats	M|R	M|R	MADNYIARTAGEWLIVGMLPD--------------VCKTPMGSSTPPIPYPVMAKLAGSDAPVKSVRANGQPVVVFAQSVVPQTIGDQPGVANGVKSGTVGGKCHPK--THTQTVRAGNKLLLRHGDEFWMNGA
13633	GC_00000138	accessoryI	Xdou_FRM	3392	28	63	5	0	0.775956	0.889954	0.829055			COG5351	Uncharacterized protein	S	S	MEFRNLTPFAVMNYSMLDIEDVEHHVAVMKIGYQLLPDRAGQCTAELLPAP--PLCVQDEYRGRMNASPVLQESDLAPFKPRCDIIVNGTAYAPDGRPCTEMSVSLTVTDRQGQTLLDKTLAVSGERAFIRDPRGHWQLTAPKPFTSLPLDYRYAFGGECKIQA-DDNAGEHLNDRDRLTPEQRRQHPDGEENAPVAHAACDTNPLGTGFVTPWYAQARQITRYPAPRITAPEAPFTAQHFAAQLAGTLSPETPACRPQGFGLVGRAWTPRRQLAGTYDDDWLSHRHP-YLPKDFDFRYWNGAPADQQIDWPGTDITLTLNGLTPGGHLHVTLPGHRPFILLRMQNGALLP-VPMRLDTLILDSEALTLHLTCRLNVKADLPVRVAEARFEIDPDAPLLKRA-PREEE--KK--DG----
106777	GC_00002172	accessoryI	Xdou_FRM	3391	23	36	3	0	0.874924	0.741124	0.802485			COG3501	Uncharacterized conserved protein, implicated in type VI secretion and phage assembly	R|U|X	R|U|X	MSIKKIKKNTDKLKKGQALVRQGQGAIQTA----------------KQVAGKVGGGLSGAAGLIPGGGFAGGLGGAGGIGGSSGGGAA----GAGNLMPGGGFTGGLGAGAGSGSAGSAGLIP--GGGFT---GGA-------GLAARAAA----GQSGAAKALQQVGQLL----GLGAPSGLQFTLTAGSLPPQTFVVTDFALTEGFSRPFSLQVGLASADPAIDFPAVLDRAATLTILQDGIEQRSITGMVARFEQGNTGLHQTTYRMTIYPDLWRTTLRRNSRIFQQQDIAAIITTLLKEHGIRDVVFSLRHPHPAREFCVQYQESDFAFLQRLTAEEGIFYFFECGNGRNTLVFADDAGSVPPGLILPYQPGDVSTTGEPSVTSLTSSAQVRPAKVELKDYTFKNPAWPAEFSQQMKDEQLQESYYEHYDYPGRFKDEAHGKAFTRYRLEALRSDAVTGQGRGHAIAVQPGKLFTLINHPRPDLNQSWQVVSATHTGSQPGALETAGGGE-----SGTTLHSEFSFIRHNQHWRPDPLPKPVIDGPQIAKVVGPAGEEIFCDQYGRVRLQFPWDRYGKSDDHSSCWIRVTQPWAGQGWGMLAIPRIGQEVVVDFLHGDPDQPIVTGRTYHASNIPPGKLPGSKTQMAFRSKTHKGEGYNELLFEDAKGSELLSLHAQKDMHTKVLNNRDTQVLANHQETVDKNQTLTVKGHQKATVNLTRTDTVGLAYVLTVGGAMNTAVTLSQTEEVGVHKSVIVGHSLSIKAGDVIELQCGASVLRMDSSGKITLQGSEFKFEASGPVQITGKDIDLN
182828	GC_00011551	singletons	Xdou_FRM	3390	1	2	2	0	0.942222	0.562036	0.704085							MMVGGVFGRLPQPVIAAQQGVKAVIDALEQHRRRGLPVRRMDAQLAQQFFQRHLTAVATLDIVDGGFQV---------------------------------------------------------------------------------SFKIRS--------------------------------------------------------
182140	GC_00011207	singletons	Xdou_FRM	3389	1	2	2	0	0.697436	0.622137	0.657638							MRRGRPRSAGGVRIRLRDIEHPTVHLGQFGQFIFLPDEVIRQAEAGQQLRDHQAFFIAGHKHIVKAGANHNHVAIVNDMACIFGEKANLLRELTHSIAMDVYPVFILRAASQRWLLVMESCAGRRKVGGEI
116113	GC_00002467	accessoryI	Xdou_FRM	3388	18	29	7	0	0.875959	0.868815	0.872372							MANAHSNAETCIYKISQPERYQKVVYRPKGPNRTIPAINLSGSWLSEAGFSVNDPLKIRVMPGCLIITAQNLHTLWHCLKSMNQGEWNEIAIVDWLRQFPGELKKTPLGKPR
107001	GC_00002178	accessoryI	Xdou_FRM	3387	20	36	8	0	0.776559	0.804975	0.790512							#NAME?
166931	GC_00006339	accessoryI	Xdou_FRM	3386	6	6	1	0	0.835856	0.986144	0.904802							MTNDELIDKLKELFPVFFGTYDGDDAVYLVFGSFGSFFSDLINLYGSGNVEPRSYFYSNIENSYKNNEVLIKEIENIFGFIDKLFSFQDDGVRDILNTCIFEAIMGSDYSYNLARKYLSKETYNHYLEITKR--
184299	GC_00012440	singletons	Xdou_FRM	3385	1	1	1	0	1	1	1			COG3523	Type VI protein secretion system component VasK	U	U	MKHRWLATALIMMMVLGWIGMKAWRRLRTLEKLNLDVELKVFDPVRVDIEHQDRYLDHWKSQLQRHLDSYNYLYERPWYMVIGSQKSGKTSLIKEGVKLSEIAAPEYLRQDGDVPLMLRCWLGEKAVIIDPRGQLIDQPVPLNSDKPQIHSRLWEALLNWLAENRQRQPLNGIILTVDTLRLMSDSREQRERYVREIHQRLQDVRLTFHSQLPLYLVMTKIDLLHGFNTAMPDMMLNNVDANQRAALFSFTRQIQGLHSYIAQMLDDIRYRYDDNGRLVEKTEQRDGFRPQVWRYRWDTQNQLTHCETPDGSRWHYRYDAFGRRIRKLKVHDGKLTATNLQRWLNGRPDLTPRATEIYGQEYLWSGDQLIEETPVYADGSLALDSRVHWLYEPGALTPSARVEKGKLHYIVSDHQGTVREMLNENGTLVWAQRLKTWGKAEKSQVIASNNPDYHVTCNLRFCGQYEDTESGLFYNFHRYYSPETAQYISPDPIGLLGGVNPYGYVHNPLSWVDPWGLAGENCAVNLLKNARKNNYAISLEQRQQIIDSIDNTKLKSMFSELYRPGASTPDGGTAASILYTKNTGQLIGGSDHINKGNDYLKALKNLASGDGKYRSEILSSSDRSLANYMIDDLRNALGHL
116112	GC_00002467	accessoryI	Xdou_FRM	3384	18	29	7	0	0.875959	0.868815	0.872372							MANAHSNAETCIYKISQPERYQKVVYRPKGPNRTIPAINLSGNWLSEAGFSVNDPLKIRVMPGCLIITAQNLHTLWHCLKSMNQGEWDEIAIVDWLRQFPGELKKTPLGKTR
107000	GC_00002178	accessoryI	Xdou_FRM	3383	20	36	8	0	0.776559	0.804975	0.790512							----------------------MDLHFSSHFAELPECVISGNMLNQIGFSADALFHITQFSNGLMLSLIEPETEPDLATLFHHTENHPYQGIDWVRENGELYLAGDWLTESGLLDHPVTLETAYGLIVLRAELPILLA---------
161041	GC_00005468	accessoryI	Xdou_FRM	3382	3	8	4	0	0.832935	0.730522	0.778374							MFFSQQNFPRVRFQPGWFILTYDRPYYSDENQAFIALDHSFDRLIGYCKKTGFYFDARYEGEMYNPERMPKGVFSVTFQQFNFNTNTSGYGECVFTENQKTDCLFEFIRLLKDFIQMAENQ
131215	GC_00003110	accessoryI	Xdou_FRM	3381	17	19	2	0	0.835137	0.911188	0.871507							------MFTYKNNPIRAFYTQQSVRVYQAYSATIADSAIKYNTFVSPPFSMTRMTWIKPSFLWMMYRAGWGMKDSGQERILAIDITHEGFREILQQGVISHYDPDLFPSQEEWKKEVQQSDVVIQWDPERDIHLNKLEQRTIQIGLRNQAVENYVKQWIINIEDITNRAHLIHDLVKTNKLDMAYDLLPEERVYLE---
175293	GC_00008278	accessoryI	Xdou_FRM	3380	2	3	2	0	0.833019	0.983457	0.902009							MFEKENDDGSLADDNVIVAIKNNNIIEWYQEDREIWVLDWQKWSDDFTKKGFDSSEDDPNARFGILIVNDNTKEEFLEKIQPFKVSNSKLENIKKSIEKSSSWWDVSELFPIAFIDFDLKKLSACYPYPGNTPVERYVPDDWAGEFVDFMRKFDEDILPKKEKYWIIDGIDYLEKLSSLL
14278	GC_00000148	accessoryII	Xdou_FRM	3379	43	62	4	0	0.823494	0.738107	0.778466			COG3523	Type VI protein secretion system component VasK	U	U	----------------------------------------------------------------MKHRWLATALIMMMVLGWIGMKAWRRLRTLEKLNLDVELKVFDPVRVDIEHQDRYLDHWKSQLQRHLDAYNYLYERPWYMVIGSQKSGKTSLIKEGVKLSEIAAPEYLRQDGDVPLMLRCWLGEKAVIIDPKGQLIDQPVPLNSDKPQIHSRLWEALLNWLAEMV------------------------------------------------------------------------------------------------------------------------------------------------------------------------------------------------------------------------------------------------------------------------------------------------------------------------------------------------------------------------------------------------------------------------------------------------------------------------------------------------------------------------------------------------------------------------------------------------------------------------------------------------------------------------------------------------------------------------------------------------------------------------------------------------------------------------------------------------------------------------------------------------------------------------------------------------------------------------------------------------------------------------
116114	GC_00002467	accessoryI	Xdou_FRM	3378	18	29	7	0	0.875959	0.868815	0.872372							MANAHSNAETYIYKISQPERYQKVVYRPKGPNRTIPAINLSGNWLSEARFSVNDPLKIMVMPGCLIITAQNLHTLRHCLKSMNQGEWNEIAIVDWLRQFPGELKKTPLGKPR
106999	GC_00002178	accessoryI	Xdou_FRM	3377	20	36	8	0	0.776559	0.804975	0.790512							----------------------MDLHFSSHFAELPECMISGNTLNQIGFSANALFHIAQFANGLMLSLIEPDTEPDLATLFHNTENHPYQGIDWVRENGELYLAGDWLTESGLLDHPVTLETAYGLIVLRAELPVLLA---------
161043	GC_00005468	accessoryI	Xdou_FRM	3376	3	8	4	0	0.832935	0.730522	0.778374							#NAME?
161044	GC_00005468	accessoryI	Xdou_FRM	3375	3	8	4	0	0.832935	0.730522	0.778374							MFFSQQNFPEVRFQPGWFILTYDRPYYSDENQAFIVLDHSFDRLL-----------------------------------------------------QENGVLL----------------
146260	GC_00004052	accessoryI	Xdou_FRM	3374	14	14	1	0	0.881068	1	0.936774							MSIESLNNILPLPIHPNENGQNRKWPLIDERHAFPKDYIDFITQYGTGKIADFITIFNPFSEDDDLNFFRQKEWIIEDFNSLVESDPDYYPFILYPKKDGLLPIGVTDNGDYIFWVASSDNCELWKVAIIAARAPEVEYRQENFTDFLEGVLSKKIKCMSFPDGFPPNNIEFDSI
160592	GC_00005412	accessoryI	Xdou_FRM	3373	6	8	2	0	0.821472	0.590592	0.687157			COG3209|COG3209|COG3209|COG4104	Uncharacterized conserved protein RhaS, contains 28 RHS repeats|Uncharacterized conserved protein RhaS, contains 28 RHS repeats|Uncharacterized conserved protein RhaS, contains 28 RHS repeats|Zn-binding Pro-Ala-Ala-Arg (PAAR) domain, incolved in TypeVI secretion	R|U	R|U	MSESIIVTPD---SADVRAEKYCKEFNLRTQVEAEQALNNVDTLYRQSSRFYGDYGADPELDVYYNQLDADFAAQDFKKTAQHAVEKFKNGEFPKPEWDEEEKKEEDTHPKPNDALPVKARDDSPTGSGNTPGKVVVQAAPAAKPPEEANAAVTAETAQEKGWLDQAGEWWDETKKDVTKWGEEAGEKLSAAWDNPGKAAIGAGKEAWNTLPDMGELAIRVGTGLPSAVMSDTGNLLKWMGADAIGDTALAAADKWNKEVVDKVVEFSHVDAARFDITDKAEQGGALGFNIASLATGVGGLLKQGAKTVAKKVKPPSGGKVKGQSGDTPEAKPAKEPPKDDATPSNNKDGNDNGLCSKAGDPVDMATGDFLQVWPVLAIPGLLPISLNRTYRSTANLSGLFGPKWADDWSVQLVMGQGEVHYTHTDGVVYDFATPANRVLSRNRHLPHCLLTGELTGELCLTDRRTQLAYHFSVISGTTRKLSAITDRRQNRIDFIYDKQSQLTEVVRNDGLFLSLHYRDGRLHTINMQESREGQPAGQRLLTCQYDPQGYLSECDAFQHNHLWHEYDTQGRMIRWHDTDQTDLTITYDERGRVLSTTSPSGYWCDRFHYDDNARITTYLDGEGGETRYHYDPNGLVIREVDPLGRITRRQWRGSLLMWESNPAGQMTTFGYNPDGALTEVKLPTGDTFAYGYDEHGQLTESVLPTGERWQWHYDEQGNLTAVTNPLGHKEAYQYGTHGELRQRLLPDGRAWHYAYDEHQRLAAVMTPDGETTGLELDALGRLRRFTDALKQETRYQYSPDHASLSNGSLSEITLADGVTQTLAYDSERRVVAVTDGEGRTTRYTYGAFDLLTTVTRPDSTTLQFGYDKLTRLSTVTASTGEVYRYERDAAGQIIRETDFTGRTLEYQYDKLGRRVLTQYPDGQQQRWHYNARGQLIRQEGWQPVEGELKLTATTRYEYNARQQLIRAANADAVVEFEYDKATGLPTCERINGREIRRTWDTLTGQPLSEQLDDNTLHFGYNPLAQLNHFQLNQHAPLTFRHDALGRETVRESANGFILASRYTATGLLAHQSAGQATSFFRETLAQNDPHFPPQASAVNRSWQYDRAHNVRVIDDSRWGQTRYRYNANDQILHTLFEGTRPQEEQFGYDANGNLSQHLPVDAYGAMEQITQRQNAGRVVRQGDIRYRYDNNGRLVEKTEQRDGFRPQTWRYRWDTQNQLTHCETPDGSRWHYRYDAFGRRIRKLKVHDGKLTATNLQRWLNGRPDLTPRATEIYGHDYLWSGDQLVEETPVYADGSLALDSRVRWLYEPGALTPSARVEKGKLHYIVSDHQGTVREMLNEQGVLVWAQRLKTWGKAEKSQVIASNNPDYHVGCNFRFLGQFEDQESGLYYNRFRYYNPETAQYISADPLNLAGGFNPYGYVYNPVGWVDPWGLAGEDCGKIKYGELDELGRPTGVHATLDKGHINTGTHANPNIQPPGFITGKGSNRARGHLLGRQLGGSGDDVRNLVTLQQRPANTPFMSGIEGRIRKALEQGQVVEMSSVPIYKGPSRIPAGITMKAEGSGGFYEYVTVLNPPGM
14621	GC_00000154	accessoryI	Xdou_FRM	3372	28	61	4	0	0.870555	0.877434	0.873981			COG3064|COG3209	Membrane protein involved in colicin uptake|Uncharacterized conserved protein RhaS, contains 28 RHS repeats	M|R	M|R	MADNYIARTAGEWLIVGMLPD--------------VCKTPMGSSTPPIPYPVMAKLAGSDAPVKSVRANGQPVVVFAQSVVPQTIGDQPGVANGVKSGTVGGKCHPK--THTQTVRAGNKLLLRHGDEFWMNGA
13634	GC_00000138	accessoryI	Xdou_FRM	3371	28	63	5	0	0.775956	0.889954	0.829055			COG5351	Uncharacterized protein	S	S	MEFRNLTPFAVMNYSMLDVEDAEHHVAVMKIGYQLMPDRAGQCTAELLPAP--PLCVQDEYRGRMNASPVLQESDLAPFKPRCDIIVNGTAYAPDGQPCTEMPVSLTVTDRQGQTLLDKTLAVSGEREFIRDPRGHWQLTAPQPFTTLPLDYRYAFGGECRIQA-GDKAGDRLNDGDRLTPAQRRQHPDG-EHAPVAHAACDTNPLGTGFVTPWYAQARQITRYPAPRITAPEAPFTAQHFSAQLAGTLLPDTPACRPQGFGLVGRAWTPRRQLAGTYDDDWLTHRHP-YLPKDFDFRYWNGAPADQQIDWPGTDITLTLNGLTPGGHLHVTLPGHRPFILLRMQNGALLP-VPMRLDTLILDSEAMTLHLTCRLNVKADLPVRVAEARFEIDPDAPLLKLA-RREEE--KK--DG----
106776	GC_00002172	accessoryI	Xdou_FRM	3370	23	36	3	0	0.874924	0.741124	0.802485			COG3501	Uncharacterized conserved protein, implicated in type VI secretion and phage assembly	R|U|X	R|U|X	MSIKKIKKNTDKLKKGQALVRQGQGAIQTA----------------KQVAGK--------------------------L--AGTGGAA----G------------------------VGGLIP--GGGLT---GGA-------GLAA--------GQSGAAKALQQVSQLL----GLSAPSGLQFTLTAGSLPPQTFVVTDFALTEGFSRPFSLQVGLASADPAIDFPAVLDRAVTLTILQDGVEQRSLTGMVARFEQGNTGLHQTTYQMTIYPDLWRTTLRRNSRIFQQQDIAAIITTILKEHGIRDVVFSLRHPHPAREFCVQYQESDFAFLQRLTAEEGIFYFFECGNGRNTLVFADDAGSVPPGLILPYQPGDVSTTGEPSVTSLTSSAQVRPAKVELKDYTFKNPAWPAEFSQQMKDEQLQESYYEHYDYPGRFKDEAHGKAFTRYRLEALRNDAVTGQGRGHAIAVQPGKLFTLINHPRPDLNQSWQVVSATHTGRQPGALETAGGGE-----SGTTLHSEFSFIRHNQHWRPAPLAKPVIDGPQIAKVVGPAGEEIFCDQYGRVRLQFPWDRYGKSDDHSSCWIRVTQPWAGQGWGMLAIPRIGQEVVVDFLHGDPDQPIVTGRTYHASNIPPGKLPGSKTQMAFRSKTHKGEGYNELLFEDAKGSELLSLHAQKDMHTKVLNNRDTQVLANHQETVDKNQTLTVKGHQKATVNRTRTDTVGLAYVLTVGGAMNTAVTLSQSEQVGVHKSVIVGHSLSIKAGDVIELQCGASTLRMDKSGKITIQGSEFKFEASGPVQITGKDIDLN
14214	GC_00000147	accessoryII	Xdou_FRM	3369	43	62	3	0	0.770267	0.696138	0.731329			COG3515	Predicted component of the type VI protein secretion system	U	U	-----------------------------------------------------------------------------------------------------------------------------------------------------------------------------------------------------------------------------------------------------------------MGGWLGFYKPLQQQLNAITAQPAGARLAWLYRPELASYAGQLERLAETSPLVTWEAARALTAAAAQHWPDSPVQRQATRQWEQAMTARIDSVPLAGGWHTTHDRLTQLADKILLQERTRGSFTLSYLKTAVYDIQRSHGSEVPLEELLRQLGVHAANGEAAPPVLLKGIDD----RFNALLGRYDRLRQATEHPTEHHKPAAPADGGQ-----------------------
14215	GC_00000147	accessoryII	Xdou_FRM	3368	43	62	3	0	0.770267	0.696138	0.731329			COG3515	Predicted component of the type VI protein secretion system	U	U	MSAHPDNLIIRAGGSPLNRPEFAVIRDEINKTSHPAQPEVNWPLVESLSLTLFKTNGVDLQTAIYYTLARMQLGGLAGFTEGCELLAGVIVSEWDTLWPPQPAVRTDLLEWFHTRTGSGLRQLDFAAGDLRLIYRAERALQLIIDRLQQSDLKRLPRVENLLWFFQNAAKKLEKPRPAAKPAA-PVQMPPLVYLSQSDTEP---DTPPPAPRYAPPPEAD-NPPRVRVQF-PAP-PPKGLSAWQGFGLGVLLGGAGL-----------------------GGRLAG---------------------------------------------------------------------------------------------------------------------VLQAVAAAA----------------------------------------------------------------------------
14279	GC_00000148	accessoryII	Xdou_FRM	3367	43	62	4	0	0.823494	0.738107	0.778466			COG3523	Type VI protein secretion system component VasK	U	U	#NAME?
116111	GC_00002467	accessoryI	Xdou_FRM	3366	18	29	7	0	0.875959	0.868815	0.872372							MANAHSNAETCIYKISQPERYQKVVYRPKGPNRTIPAINLSGNWLSEAGFSVNDPLKIRVMPGCLIITAQNLHTLWHCLKSMNQGEWDDIAVVDWLRQFPGELKKTPLGKPR
107004	GC_00002178	accessoryI	Xdou_FRM	3365	20	36	8	0	0.776559	0.804975	0.790512							----------------------MDLHFSSHLAELPECVISGNTLNQIGFSADALFHITQFANGLMLSLIEQGTEPDLATLFHNTENHPYQGIDWVRENGELYLAGDWLTESGLLDHPVTLETAYGLIVLRAELPVLLA---------
161042	GC_00005468	accessoryI	Xdou_FRM	3364	3	8	4	0	0.832935	0.730522	0.778374							MFFSQQNFPEIRFQPGWFILTYDRPYYSDENQAFIALDHSFDRLIGYYKKTGFYFDARYEGEMYNPERMPKGFFSVTFQWFNFNTNTSGYGECVFIENQKTGCLFEFIRLLKDFIQKAENQ
172990	GC_00007616	accessoryI	Xdou_FRM	3363	3	4	2	0	0.707416	0.579977	0.637389							MLLAIYKYKIDAFLNKSIPPLNNPILCYRTYDSYLKENKILFFKNKWEGEYIQVGSWDYFFDGYVPDEYWNFIPSELKEYKEIPGFSHIDYLGINLLINKMFCVFDINK--HYYRKELAKIHYQYHVSCYQVSDDIRTFFIRK----LFSEMWVGDYAYNKVTVKNGELIFAAESGIVYQFHDLIDRLCDIIKIFSLPESLLNILDSINPMLHECIDFILGRDGAYDFDDVNKKYIDGNYFVDIYQNNKESIFNVLKDCVRESQTSHELLVSHLIIRNYSFFVLKDKPDEILILKYFLSKDEEIFTEILSLTIDIGFCVWKDTFDGLNLEEYLEKVKESDCLIDR
119399	GC_00002583	accessoryI	Xdou_FRM	3362	22	27	2	0	0.775194	0.717123	0.745029			COG3209|COG3209|COG4104	Uncharacterized conserved protein RhaS, contains 28 RHS repeats|Uncharacterized conserved protein RhaS, contains 28 RHS repeats|Zn-binding Pro-Ala-Ala-Arg (PAAR) domain, incolved in TypeVI secretion	R|U	R|U	MGLMDDIITRTARVGATHAGKRNP---GPKGPAAARKDDPIQHSSFLAALAGVVTGALISAAVFGAAALLVAGTGGLGATLLVAALGTAGTFALGDVISKASSAVTNMINSCCSPDGMLDSGSPNVLIEGKPAARATVDMAKCGKHPSS-PPLIAQGSETVFINGQPAARVDDKLVCGAAIKGGAGTVFIGSGQYPYLDVEEEFSPLERALLVAVEYLVPPTRGGLKMAGKLFTSKGRKVLTRTARKEFRAMVRDTRGIVAGARLGAQKAKQVAKSVIKNPKAAAKKAVAGARTGTKKAAANVRAGSQKVLNGAKIGAAKAKSKVKGNLS--------HRTNCAKRTFHETKGAKRYWEAAKRFFKGDPIDVTTGALFAQHTEIELGQTIPLTFMRSWSPGERGLLGENWTDTFSGRAMVMGDRIEVRTTEGASLYFILTPSDQSSMNPEHPEFTLSRAETGYILHERNNPVSQHFSVAV-----------PT----ADGSLQWQLGALSDPYGNTMHFHYSEQHQLVKITHSDGPELVLLYRGDGLLEEIRRTDSDLNEVMTHYRYHDNGWLAEADSRQHFHLFYDYNAQGLISRWSDGDQTAVDYFYDNQGRCTDSVGSGGYYPVHFDYAPGMTRASNPQGHTTTWYHNDQQQVTQLETPCGRIAHYEYDEWGNLCREISPEGHVVTLDYLADTGLVTAFTNAMGMTWRYDYDDRD-RLISVTDPRGRCWVQQYDDNGVPECFIAPNGDKTTLTRNEFGLVTTVEESDGSKRTLEYDSHHRLTALFDEDNRSLQWGYDNQDRVQQLTTVGGARWRWEYDRYHNVVLSDRPNNSLERFRHDRQGNLTEWTDGRGVQWQIEYGPFDLPVARVDGEGHRWQYYYDPDFLQLQEVINPQGESYRYTRDADGRVITETDYAGTQWYYAYDGNSNCIEMRDALGQVTRFEYDAAQRMTAMHTPEGTTTYRYDELGHLLEVAAPDSAPIMYEYDEQDRLVREIQQNGEIRREYPDNVSVSRAVLT-EGR---------------QWQMQTAVNKAGEVNVLILGGEDCLTMARDAEGQEWHRQSDKGFILRQQHSLMGQLIAQRAGRNTEIFEAHEVADIPQPTLAGLDREYRYDAALNLVAANDERQWLRYVVNGNGQVISVSDGERLREHYQYDASGYPSRRFDGLNDIDGEWLYQKGHRLRRLGQHLFEYDEAGRMTAMQLWQEGHRPQLTKFRWNSQNQLVNVLTPGSQQWVYRYDAFGRRIEKACAQTGMRTTYLWDGSTPAEIREYRHDRLYSIRHLVFDGWQLLAQQVQFFTPNPENRSELLAGNIQTQYAVCAPTGEPLALFDPAGHRVWRQPAYSLYGLRLGSGGENAQFDPGLKFAGQWLDEESGLVYNRFRYYSPIAGCYLTPDPIGIQGGENTYGYVPNPTGEIDPLGLAKKKPKDDPKRTASKGKEPTYEVVRYMNTEELEAVQK---------------------------AGGKIVLNKNGGNGARWI-------NIPAEQMKTGPINPAGNKNTHRVTYTVTETGYR--M---LGKEIGIDMERFYGGESGAPDKV------FYKKNETG---------ARGIGVNVLKEFNKEIIGAQYETRIGTTDKFSKSKPILDIECKGKKGR
16246	GC_00000182	accessoryI	Xdou_FRM	3361	38	55	4	0	0.816494	0.964834	0.884487			COG5435	Uncharacterized protein	S	S	MSAHPYRMNEGTLNIPAGWRDESMQVFVLPDDSGVNLVINRTPVPLGTDPAAYYEQTLTQFATHLPGYQEHQRLQIELSGEPAWRLDYQWQSPEGEMHQTVVLQVRGSQLLVFNLTSPQPFNEGQRTALLGVVTSFQAA-
15739	GC_00000173	accessoryI	Xdou_FRM	3360	29	57	4	0	0.748568	0.642808	0.691668			COG3501	Uncharacterized conserved protein, implicated in type VI secretion and phage assembly	R|U|X	R|U|X	----------------------------------------MSIKKIKKNTDKLK-KGQALVRQGQGAIQTAKQVAGKLAGTG-GAAGVGGLIRGGGFAGGLGGGSGSGLGAAGAGSLIPGGGFTG---------GAGLAARTAAGQSGAAKALQQVGQLLGL---GAPSGLQFTLTAGSLPPQTFVVTDFALTEGFSRPFSLQVGLASADPAIDFPAVLDRAATLTILQDGVEQRSLTGMVARFEQGNTGLHQTTYRMTIYPDLWRTTLRQNSRIFQQQDIAAIITTLLKEHGIRDVVFSLRHPHPAREFCVQYQESDFAFLQRLTAEEGIFYFFECGNGRNTLVFADDAGSVPPGLILPYQPGDVSTTGEPSVTSLTSSAQVRPAKVELKDYTFKNPAWPAEFSQQMKDEQLQESYYEHYDYPGRFKDEAHGKAFTRYRLEALRSDAVTGQGRGHAIAVQPGKLFTLINHPRPDLNQSWQVVSATHSGSQPGALETAGGGESGTTLHSEFSFIRHNQHWRPAPQAKPVIDGPQIAKVVGPGGEEIFCDQYGRVRLQFPWDRYGKSDDHSSCWIRVTQPWAGQGWGMLAIPRIGQEVVVDFLHGDPDQPIVTGRTYHASNIPPGKLPGSKTQMAFRSKTHKGEGYNELLFEDAKGSELLSLHAQKDMHTKVKNAQSLVVEAGDRTLTLQKGDEHKTIEKGNLTENICQARSTEANAVQVIATASEA-GPGTQLYEAEDDITLTVGDGTIQMTTGGILISFGG--SSILLDGSGVFVNGSQITLN--------------------------------------------------------------------------------------------------------------------------------------------------------------------------------------------------------------------------------------------------------------------------------------------------
182827	GC_00011551	singletons	Xdou_FRM	3359	1	2	2	0	0.942222	0.562036	0.704085							MMFGGVFGRLPQPVIAAQQGVKAVIDALEQHRRRGLPVRRMDAQLAQQFFQRHLTAVATLDIVDGGFQVGKREACPGGAPCTKFCPPAVSAGRGVWCSRLFSGTLFIRGVISLFPSRLPALAPANSGRCFLPPPSGRGAAPGELRGGLRPSFNLGALLSISGRSTSPAPPPPGAAGKAFKLVFQTLLEPHDPLHPKTTPPKKHPAPKPFVGF
14277	GC_00000148	accessoryII	Xdou_FRM	3358	43	62	4	0	0.823494	0.738107	0.778466			COG3523	Type VI protein secretion system component VasK	U	U	MKWPSLSSLAPLKSALPTLAKFKSLPRLKALMALILALIPCLLLIAVWWWGPEWKLRNDYPLESLAARWLATALIMMMVLGWIGMKAWRRLRTLEKLNLDVELKVFDPVRVDIEHQDRYLDHWKSQLQRHLDSYNYLYERPWYMVIGSQKSGKTSLIKEGVKLSEIAAPEYLRQDGDVPLMLRCWLGEKAVIIDPRGQLIDQPVPLNSDKPQINSRLWEALLNWLAENRQRQPLNGMILTVDTLRLMTDSREQRERYVREIHQRLQDVRLTFHSQLPLYLVMTKIDLLHGFEALYQPLDRQLRDQILGVTFSLNN----RDEKAWRSELEAFWKQWMANLNTAMPDMMLNNVDANQRAALFSFTRQIQGLHSYIAQMLDDILYNDEHHRPTLRGVYLTSAHQVGQMDDLFTQSASAQYHLGAQAFPTWPAGDTLPFFTHSLFEEVLLAEPNLAAENRIWLSRNRRQLYTFSTVSALVVLAMWGGWHYFYQKNYRAGEEVLAQAKNFLSVPPPKGDDHDGNLQLPLLNPIRDATLAYGNYHENKSFLTDMALYQGGGVGPYVEGTYLKLLEQRFLPALMRGLLDDLKQAPAGSEEKLEILRVMRMMEDKSKRNPGLVAQYMRTRWSQAFNGQRDVQEALLTHLDLPLDRTDWKTLRE-----------------------------------------------------------------------------------------------------------------------------------------------------------------------------------------------------------------------------------------------------------------------------------------------------------------------------------------------------------------------------------------------------------------------------------------------------------------------------------------------------------------------------------------------------------------------------
18899	GC_00000233	accessoryII	Xdou_FRM	3357	43	50	3	0	0.803332	0.817154	0.810184			COG3515	Predicted component of the type VI protein secretion system	U	U	#NAME?
98720	GC_00001969	accessoryII	Xdou_FRM	3356	43	43	1	0	0.788477	0.899759	0.840451							MNIVLIISSLLASLAGDPTLAERVEAQEGV-------------TVKEE----------QNLDELHKCRFEPSPLIRLACYDRALNNLKFKTVHIPIENMGPLWRQAMEQEMKRTDYSTSFMVTQGENGASPVILTTPALGVPPPRPVLMLSCIDSITRLQVALPKPVDSGVVTVTTDRTEYRTEWFVREQGYLWESSRGLPGIEEIKRLMNSDRMSVTGSNGSQVTFNISQLEQAAKPLRAACRW
89880	GC_00001771	accessoryII	Xdou_FRM	3355	43	45	3	0	0.847496	0.893022	0.869664			COG2204	DNA-binding transcriptional response regulator, NtrC family, contains REC, AAA-type ATPase, and a Fis-type DNA-binding domains	T	T	MKQRLKSALALLENDTIEQLVNHF---LQVSHSSSSRFDALLVFLLNINENRLECYNL---------------PEPQQTSSRRLQVDIDDVNNPLIQVLRKGTPIVWDSLNHGARIDDPHFRTFVAELPHNCGLYGIPLFDCNEQSCGVIVIFAEHVQHFINNENMFGIYCHVMQHRLKKLQELEQLRGQLRQIRQVFQVQRQKEKQLDELLASLSESKNPAAVSRISVDYSHIDNLPKAIEEFESAVLVQRQRQLGNDTRLIAQSLGIAQRTLVYKLAKYGCRL
65828	GC_00001238	accessoryII	Xdou_FRM	3354	43	46	2	0	0.908588	0.896382	0.902444			COG0542	ATP-dependent Clp protease ATP-binding subunit ClpA	O	O	MIQIDLPTLVNRLNPMTRHALEAAVASCVSQQQPEITVAQLLLQMIDTPLSDVRLILNKADIDKDLLKEQLDQVMTHHQSLVQSYPNFSPMLVEWLQDSWLLASTEMQHTELRSGVLLIALLFSPLRYLAPQTARLLAGINRELLRQNFAEWTNGSAEQPFAA-SDKEG-QGV-----HPANSDSLLARFTQNMTEQARQGKLDPVLCRDNEIDLMIDILCRRRKNNPIVVGEAGVGKSALIEGLALRIIHDRVPDKLRNSELMTLDLGALQAGAAVKGEFEKRFKGIMAEISQSPKPIILFIDEAHTLIGAGNQAGGLDISNLLKPALARGELKTIAATTWSEYKKYFEKDAALSRRFQLVKVSEPTADEATIIMRGLRAIYEQAHGVLIDDEALKASAVLSDRYLSGRQLPDKAIDVLDTACARVAINLTSPPRQISSLTTELHQMQMEIDVLEREQRMGLNVHADRLDELQDQQEEIQAQLVELENHWQQQQALVQQIIELRSQLLSGDAPVEAER-------VEVAELAEKAVGDIAEEVAEQLAENAEVNEEAN----------ETIADDEQSLIEKLAELNAQLAALQQKQTLVSPHVDKTQIAAVIAEWTGVPLNRLSQSELSIVTELPTHLGQSIKGQEMAIQCLHKHLLTARADLRRPGRPLGAFLLVGPSGVGKTETVLQIAELMFGGRQYLTTINMSEFQEKHTVSRLIGSPPGYVGYGEGGVLTEAIRQKPYSVVLLDEVEKAHPDVLNLFYQAFDKGELADGEGRIIDCKNVVFFLTSNLGYQTIVDHAGQPEQINDLLYPELAAFFKPALLARMEVIPYLPLGHETLKTIIQGKLARLDTLLTQRFNAEVTISDDVSEEILQRATRAENGARMLESIIDGALLPPVSLLLLQKMAAGTPIKAIRLSVAEHEFHAEVEEAE
99107	GC_00001978	accessoryII	Xdou_FRM	3353	43	43	1	0	0.867259	0.971909	0.916606			COG3455	Type VI protein secretion system component VasF	U	U	MSDINVDSPSL---EKQSET----PKTFQRQYQLPLRGESLNPMIDAATPLLGMVLRLQDMTDQALPDKLYQQVVTDIRAIEQYLQTKGYEPGAIVSFRYVLCTFIDETALGHGWNSQNGWLKQSLLVHFHNETWGGEKVFVLLERLMGEAQRYQHLLEFIYLCLCLGYRGRYKVSTQKSDDFERLFRRLQQQLHSLRGDTPPTTLYINVNESNARYRLSRRWTIKHLFCISVGLLVAIYSFYAIRLGDQTQDILKQLSNLLR
99537	GC_00001988	accessoryII	Xdou_FRM	3352	43	43	1	0	0.834145	0.989106	0.90504			COG3522	Predicted component of the type VI protein secretion system	U	U	MPGKNRVIWHEGLFIKPQHFQQQQKHIDYLAHSLVSVLTPYAHGFSSLSINDDLLKLGRIGITEVSGIMPDGTVFSAPSQDLLPKPLDIENTNDLKSKEIYLALPMSSDTIREIADRD-----AETQSAVRYRELPTDIRDLHTKGGDSSIFNLAQLTPVLMQGSEDMSAYTSIPLCRIKEKQKDGNIVLDNEFIPTCLSIFVADKLKRFMVEIDGLLTERSRTLAKRIGSPGQQGVADVAEFMMLQLLNRVQPLFNHYAKQTVLHPLHLYTELLQTCGELRTFTDATRLPGNVLAYDHNNLTDTFQDVMHGIRDALNVVLTPRATSIALKQNEGGIRVATLHDNDLLRKAEFVLAISASTPQEQLRRQFVQQTKVTSMERIRDLVSVQLPGVPLIALSAAPRQLPYHSGYTYFRLDQKSPAWKEIQQGNSIAFHVSGDFPDLDMQLWAIRGGKE
100225	GC_00002004	accessoryII	Xdou_FRM	3351	43	43	1	0	0.874598	0.971381	0.920452			COG3521	Predicted component of the type VI protein secretion system	U	U	-MTHSASRRLWA----VGILLLSVMLLNGCSSAWNATKKVGQVIWDPSTPVGQPDEQASVANITLLAEPDINPNESGEAAPVEMNLVYLSEDSRFLAADYGQLESDKLEKALGKNYIDHQDYTLLPGQYKPLERITLEKKNRYIGVIVHYADANQSEWKKIIRVKDIGRHYHILVHVRNNDVELRKEEE-
98634	GC_00001967	accessoryII	Xdou_FRM	3350	43	43	1	0	0.859899	0.988983	0.919935			COG3456	Predicted component of the type VI protein secretion system, contains a FHA domain	T|U	T|U	MEKHQPILSLRVLNSEQLESGKSANCQFSTQGGTVGSSESHLWSVQDQQGNVCPSQFAIKWQDGAFCLQMLAESAQINNATLAPESGLILLQQGDQIKVGNLSIKVHISLSETDRVDPSTISPDSLVSSHSNPLDAMMEGVPAQKSVFAHDESIAPTVMHRFSDDPLRVLDSESLTTLKPQVEADDTEQLLPPDHYQSPPFANPISDNRGSVMDQEFLDLPDIAS--DRQYEDMDVDHVAITPLMRGLEARLPLHDSQQANDFLQEMGKTMKAAIEGLLALQREQHGLRDKQLRPIEDNPLRLNMDYDTTMQVMFSDQKSPVHLSAPAAVAESLQNLQLHYQANRVAISAALDTMLDAFSPEQLLRRFSHYRRSNEVRNKDASWAWEMYTNYYRELASSRQQGFEKLFREVYEQAYDRALRQGLEESSNDTFR
98806	GC_00001971	accessoryII	Xdou_FRM	3349	43	43	1	0	0.868511	0.991062	0.925748			COG3520	Predicted component of the type VI protein secretion system	U	U	MAGTDRSTLVDVITEHDPATPLALDISQYNFYQLVELINRLAVAWDKTGQTDRPDRESIRFRSSASLAFPTRDVISLVQSKRGFFELEVSFMGLHGSQSPMPGYYLDSLAWEDAQGENRLTDFLNLFNHRLITLLHQIWRKYRYYICFKKGGEDYFSQRMFSLVGLGSDVNRRLLNINHSKMLAYAGLLASPGRSPEVICSLVSHCFDLQDVTLHGWQFRKMIIPVDQQNRLGGRNK--GQTIGDPELSVLGKNFSIGSWVGDYSSKFLLSINNLPRERFLSFLPDGKNYLPLVMFISFVMRSQFAWELRLGLAENQVSGMVLGAKQNNHLGWSSFLGEPEKKPSVIISVME
99408	GC_00001985	accessoryII	Xdou_FRM	3348	43	43	1	0	0.879959	0.980917	0.9277			COG3519	Type VI protein secretion system component VasA	U	U	MSFEKYFRDELNYLRQLGKEAAVERPHLAAFLSEQGSDPDVERLLEGFAFLTGNLRAKIDDQFPELTHGLLNMLWPNYLRPTPSMTIIEYTPDESVVTKATQVKRGTQIMSHRLATQ------DDIYSSEK-----SDGKKDDDG-RCTFTLCRDVWLFPFSIRDISVNNSNETGVIGLNFASKTELSLHELELDKLRFYLSGDNYTTSQLYFWLCYYFTKAELVVGDTVISLPDFDFVPVGFEREDALLPYPKNAYMGYRILQEYFCFAESFLFFDVKGFPALPEDLKTKDFKLNLHFSQALPPEAKIRHDTFRLHCTPAINLFPMDSEAIELNGSQTEYPLKASYSLPDNYDIFSVDGVESWLTGENGERSRARMGERVYTPFESFNHQIDDEDESSMRYYRIRVKESPFRRGLDHFISFVRGDEADLLRFQLKENVSIRLTCTNREMPLELRVGDINYPSNGSPTFATFRNITRPSVPLYPLLDGGLHWSLLSNMSLNYMSLLDKDALKQVLRTYDFPSIHNRQSKRSSQKRLDAIEKIETEPTDRLFRGQPVRGLRSTLYIRQQAFSSEGELYLFSTILSRFFSLYASVNAFHMLKVINLDNQECYEWPVQIGQHSLM
98591	GC_00001966	accessoryII	Xdou_FRM	3347	43	43	1	0	0.912506	1	0.954252			COG3518	Predicted component of the type VI protein secretion system	U	U	MAALYSWNRGSSASLFERIQGKSYGSSRQSRMRALLESIKKHLNEVLNSRPGACQSAVDLGVIDLNDATATSVDFKQSIEWAIEECIRNYEPRISAVSVSAIHDDSDPLLLSFHISAEISLDDINDLVEFSIQLDNNRRYCLERTQ
99666	GC_00001991	accessoryII	Xdou_FRM	3346	43	43	1	0	0.955487	1	0.977237			COG3517	Predicted component of the type VI protein secretion system	U	U	MAQHEENSTAIASGATTSLLDEIMSQARMTPENDGYYIAKQGVAAFIGSILDTGSNEEPINKLLVDKMIVELDKKLSQQMDEIVHANQFQELESSWRSLKILVDRTDFRENIKINILHATKDELLEDFEFSPEIIQSGFYKHVYSAGYGQFGGEPVAAVIGNYAFSNTTPDIKLMQYVSSVGAMAHAPFLSSVSPEFFGINSFTELPAIKELKSVFEGPSHTKWRALRESEDSRYLGLTAPRFLLRLPYSSVENPIKNFNYQENVNSDHEHFLWGNTAYLLASCLTDSFAKYRWCPNIIGPQSGGAVSDLPVHLYEAMGQVQAKIPTEVLITDRREFELAEEGFITLTMRKGSDNAAFFSANSVQKTKVFPNTREGKIAETNYKLGTQLPYMFIINRLAHYIKVLQREQIGSWKERQDLERELNMWLKQYIADQENPPTDVRSRRPLRAAEIKVLDVEGDPGWYQVSMQVRPHFKYMGASFELSLVGRLDKE
99451	GC_00001986	accessoryII	Xdou_FRM	3345	43	43	1	0	0.928154	1	0.962739			COG3516	Predicted component of the type VI protein secretion system	U	U	MSKNSPGSVAPKERINIKYVPNTGDQTAEVELPLNLLVVGDLKGKSEDTPIEERQAVSINKNNFNAVMNEANINLTFNVPNRLDEKSEEDLSVNLEIKSLSDFSPDNIAKKVPELNKLLELREALVALKGPLGNIPAFRARLQSLLDDESVREQLLKELEIVNKK
100986	GC_00002022	accessoryII	Xdou_FRM	3344	42	42	1	0	0.946846	1	0.972697			COG3157	Type VI protein secretion system component Hcp (secreted cytotoxin)	U	U	MPTPCYISINGKTQGNITAGAFTAESVGNIFVQGHEDEMLVQEFDHIVTVPTDPQSGQPSGQRAHKPFRFTVALNKAVPLLYNALASGEMLTTVELKWYRTSIEGKQEHFFSTKLVDATIVDIDCKMPHCQDPAKSEFTQLVRVSLSYRKIEWEHTTAGTSGADDWRAPIVA
16676	GC_00000190	accessoryII	Xdou_FRM	3343	44	54	3	0	0.72801	0.883125	0.798101			COG2831	Hemolysin activation/secretion protein	U	U	#NAME?
118288	GC_00002543	accessoryI	Xdou_FRM	3342	28	28	1	0	0.806146	0.967306	0.879404			COG3210	Large exoprotein involved in heme utilization or adhesion	U	U	------------------MEIKKFKLSPAGKLAASMAIILATCSVSFANGITPGGDAAHSPDVIQADTGATVVNIVAPSESGLSHNQYQDFNVDPMGAVFNNSLEDGTSQLAGQLSANSNLNGQAASVILNEVISRNPSFLLGEQEIFGIAADYVLANPNGITCDGCGFINTNQASLVVGNPLVENGILQNFSTFDNQNALNIRNNGLSHQDVLNLIAPKIDVNGQVITTKDLNITTGNNKIAADGSILDTQQASMSALDSYYLGSMKAGRIRLLNTAEGNGVNLQGKMTADNGIDIESSGDVKLEAANLKGG--DISVRGNNVLSQGRLNQSSSDSTGKNNRQGTFSGVYTEHKQVSESVARTQLAGKNITLVAKQNNHVMATDIDGDNVTLTGANLKLEGQQLHQLDHNTNEQWKMSWQYDVTNKNEKTQYEGNTLKARENVHLTASEGNAEILASKIHAGNQLSVSAQKEVKLASLVESEMTSEEGYQKNHTASLQTGNWKKTNTTQRSTGNELDAGGDLGIKAGGNVDITGTHINAGKNLIISADQQVNISVQSLVDDQSLAKDKTYWGGIAGGSKKDNRDTSETHHISEVTAGGHLLLNGKNGVTITGSKVKAQKGAYVAAHDGQLTIDNAVSHTYKEVDERKGTIFNITKNTNQEHNQQQKSSGSHLVSDADLKLLSNQDINVIGSLTKSAGELQLNTSGNINILNYGEKNQHQQETTHLDWQYYAKEMKDKQYRAGVGFHHTLDKQTDENTIQRPSELNGGNLTVNAGKNVTVTGTKLVTTQGDAKITGDNIALLAGENSTSTSTSQEKLSSSVFVTGGMDKLGSGVEGTYNRDGKSQGQTTAEVAATQVTGNLELNATGELKQQGTNHQVQGTYQANASSVKNVATANTESSSRRQLQVGGEISGTADYSATTRPVEKTAKAAADNKLDTAITKTDQPNVGIELEMNGNSRYTHTQQSNAVVTTIKAGDVKVTTNGDIYDQGTQYQANKGGVSLTAGSHTSEAATHSQNTHTADTTGNASLRVYTKTGTDIAVSGKGSGSHQETSDTNTRAVTGSINAQNGIHVQVTRDARYQGTSMNAGQGSTHVDAGGNIQFNQATDRTEKQSSGYNGEISLTVGTNPDGKNFSGSLGGGYNTDNQSTTTAQTSDITGGQGVNLHAGNNLALQGANVSGKQVDFTAQRGKIELTSAEDTANANGWNIDAKAKGGMSSTARKNEGGDSATSNA----AATDD------PANKIFDNTYNLGGELKFGVNQLNQTTHHNAQVSGGNVTLTSAGDTSLKGANVTAD-QVTGNVGGNFNVESRKDSTHSLNVGLDAGLGYSKTVKGDDPAK-----------------------ADNAKPEEKAPSLKEQLQATFKGFNGKLKGNYDTLDREAVGQQTTLTGTQGVNLDVSGTTSLVGGKIDSAQSAVSLNTAQINQQSVAGYDQGKNLGINVPGSIADLAASAQKDIFSGKVPFVKNESHNTELPAIHSEVKGRQ--
97053	GC_00001931	accessoryII	Xdou_FRM	3341	44	44	1	0	0.878646	0.961806	0.918347			COG1295	Uncharacterized membrane protein, BrkB/YihY/UPF0761 family (not an RNase)	S	S	MPSDHEKRE---PFNTGKHFTPLEKGLHSSKKALSVTLRFGNAIRRIPFIAHFIRAAQRFNDRMGSQFGAAITYFSFLSLIPILMLSFAVAGFVLASNPDLLARLINGIANSINDPALANTLKNSVDTAVSQRTTVGLTGLAIALYSGLNWVGNLREAILAQSRDVWERNHEDKEKIYFQYIRDFFSLFGLLFALVMTLSLTSIAGSAQATLVHALGLEGIDWLRPAWTSIGMTISIAANYLLFLWILWILPRHRPERKALFKGTLMAAIGFEVIKYIMTMMLPRLASSPSGAAFGSVIGLMAFFYFFARLTLFCAAWIATAEEKKAE-------
96085	GC_00001909	accessoryII	Xdou_FRM	3340	43	44	2	0	0.949427	0.808536	0.873336			COG1942	Phenylpyruvate tautomerase PptA, 4-oxalocrotonate tautomerase family	Q	Q	---------------MPFVNIRITREGATAEQKKQLIEGATQLLVDVLGKNPATTFVIIDEVETDNWGIGGKNVTELRAAAKK-----
141529	GC_00003731	accessoryI	Xdou_FRM	3339	15	16	2	0	0.820813	0.781267	0.800552							MSTFIVSRNNRALLNETVFYLTKGNTMTLKIDGLNLKTRKHLKFQSNNTLVSIFQSDNHVFREQTLQITALNMGISIVRAIDTNLGYCSYFAQGVAEDCFPPLTIHVLSKIEIPRDLTEEQRAMLMVLLAETTSPDTIGTKYDEKKAQDAMQYMHDALLNRVKSSKAHELDVPKHGNKFIGLISGPRTIKGFSQYPNIEPKIQKRINDMIATANDGTHTNFLAYRRLIKNAINISKSNKISNTEVIAWRTENSDSPGSNFKKLFSLQGQDFYKLSDNYLR
130893	GC_00003093	accessoryI	Xdou_FRM	3338	14	19	2	0	0.706791	0.802482	0.751603							MKFLIGLCIILLSLTVSSKTEKYELDFKAWEKKGSWGIYNKKPDNYFNPLKINRYKEGYLPSFSYLIKEFDLQNVVNQYCLIGYKWNKTKENNEFESIIIFWKTANYLIGWNLPDGQDDY--NYNAIIFSKPFIDISDSVVPYKEAEGAQALWAKEGVIQIIDDCELHGQKITIKP--SEVKQ---
160694	GC_00005425	accessoryI	Xdou_FRM	3337	8	8	1	0	0.914191	0.992008	0.951511			COG3511	Phospholipase C	M	M	MPGFSRTGFSRREILRAATIGAAYLLLPASIRKALAIPANNRTGTIDDVEHVVILMQENRSFDHYFGTLPGVRGFSDRITIPLPGGRTIWQQQGKGRLVLPYHLDSRRGNAQRTGSTPHSWVDEHSAWDNGRMSAWPTYKTPTSMGYYRQTELPYQFALANTFTLCDAYHCSIHAGTDPNRLFHWTGTNGPSAADVAAVNNEWDSPGSPEVGYTWETYPERLEENGISWKVYQYLPDNFGDNPLAGFRQYRAASVMAGNPAQPLEGFSDFVPYSDELNEKIPLYKGNGNTLPAASGDDLETILAGFRADVQQGKLPQVSWIVAPAAYSEHPGPSCPVQGGWFTQEILNALTDDPQVWSKTVLLVNYDENDGFFDHMPSPSAPSLREDGSFAGKSTVPFDTEIFQHVAPPGSQYQPPPDGRIYGPGPRVPMLVLSPWSRGGWVNSQVFDHTSVLQFLEKRFRVREPNISAWRRAVCGDLTSAFNFVNPNRETLPRLPAITRHTADSLRRSQEKLPPVPLPETGHQHLPHQRRRTRPSRALPYRLNVETSAHPDKRLLTLCFHNTGEQGVVFHVYDKLHLDQIPRRYTVEAGKSLSDGWQAADNYDLWLLGPNGFHRALSGSLAQWQPEVRQIMNDTCLQLVLSNPGDRTVEITIARCPYTSRGPWHIELPAGGCHSQTFDTRPSGGWYDLSLKGSHGWHRRLAGRLENGEHSVSDPLMGKV
77458	GC_00001495	scg	Xdou_FRM	3336	45	45	1	1	0.804996	0.976012	0.882294			COG0612	Predicted Zn-dependent peptidase	R	R	--MLGNKIGYLMGGAILATTCLAQAETLQPDPAWQQGKLENGFSWQILQTPQRPNDRIQLRLLVKTGSLAEKNPQRGYTYLIPKIVLSSSKDLSSQKLENLWHNAIDTKNPFPPAIVSYDFTLYSLSLPNNRPELLQDALIWLSDIAGSAVFTPQTLALAMKTDEHSVATFPSDIQDPVWRMRLQGSTLIDHDPGMPVSVPVNVQKVENFYHQWYTPDVMTLYIAGHVDTRSLSERVNQAFASLAGKRQTPVPVPTLLPLKAATIGVESEKAKQDRLSLTWNLNWSPINNSQTLTQYWLNDLTREALYRYLQLGLKDKQDD-MQLGLDCRVLYQQANCSLNLDAPTDKLMESTLYLASQLSSLRENGLPQEQFDELYAQKRGQLQQLFAMYARTDTDVLINQRLLSQQNNVIDIAPEQFQRLRQAFLSSLTPQLLNKKLKEMLSQEISFILVQPKGEAAVDVNQIKNSFNQIMRPGPLPQ--------------------
80878	GC_00001571	scg	Xdou_FRM	3335	45	45	1	1	0.870274	0.821179	0.845014			COG5000	Signal transduction histidine kinase involved in nitrogen fixation and metabolism regulation	T	T	-----------------------------------------------------MKLRVKRSLTIKQMAAVTGVTLVTIAIFITIQLSHLLQQRKEDYISQLNNAAVQIQTPLAEALLSSDLNKAKTLLIGLKTSGILGRADVLLPDNVRVMSLDFATHRPIPELAKQVFGIPVEVNIPLYVYGVAPKTAESQGHLILQVDSNRVYRFALNTLALMLTTYLLLALILTVSISWCVNRIIIHPLRDVARKLNG------EQPPEPISCPKSHQDDELGLLVKGYNRQVNKQKTPSK---------
80158	GC_00001555	scg	Xdou_FRM	3334	45	45	1	1	0.907963	0.885289	0.896483			COG4608	ABC-type oligopeptide transport system, ATPase component	E	E	--------------------MSVQQS-----REQEKFTPS-----------SLKGSAPLLKATELKKYYPVKAGLFAPERMVKALDGVSFELEKGKTLAVVGESGCGKSTLGRLLTMIEKPTDGELYYLGQDLLL-----PDKEAEKLRRQKIQIVFQNPYASLNPRKKVGQILEEPLLINTSLTAAERKENVLQMMEKVGLKPEHYSRYPHMFSGGQRQRIAIARGLMLNPDVVIADEPVSALDVSVRAQVLNLMMDLQQDLGLSYVFISHDLSVVEHIADEVMVMYLGRCVEKGSREMIFNHPRHPYTQALLSATPRLNPELRRERIKLTGELPSPMNPPPGCAFAARCRRALSQCSQFQPKLKQY-GGQQIACFAVEQDENPAT-
71293	GC_00001358	scg	Xdou_FRM	3333	45	45	1	1	0.94245	1	0.970373			COG0444	ABC-type dipeptide/oligopeptide/nickel transport system, ATPase component	P|E	P|E	MALLNVDQLSVHFGDEGAPFRAVDRISYRVEQGEVVGIVGESGSGKSVSSLAIMGLIDYPGKVMAEKLEFDGRDLTKISEKQRRQLVGAEVAMIFQDPMTSLNPCYTVGYQIMEALKVHQGGNRKTRHQRAIDLLTQVGIPDPASRLEVYPHQLSGGMSQRVMIAMAIACRPKLLIADEPTTALDVTIQAQIIELLLELQQKENMALLLITHDLALVAEAAHHIIVMYAGQVVEIGKATEIFRAPRHPYTQALLRALPEFATDKSRLASLSGVVPGKYDRPTGCLLNPRCPYANAHCRQEEPPLQAVRDRQVKCHMPLDDKGRPTV
89338	GC_00001759	scg	Xdou_FRM	3332	45	45	1	1	0.955037	0.96768	0.961317			COG1173	ABC-type dipeptide/oligopeptide/nickel transport system, permease component	P|E	P|E	MTQTTEP----------VVSGAPKLMTPIQEFWHYFKRNKGAVIGLVYIVLMLLVALLAGILAPHGPAEQFRDSLLMPPVWQEGGSWQFLLGTDDVGRDILSRLMYGARLSLLVGCLVVVMSLIMGVILGLLAGYFGGVVDTMVMRIVDIMLALPSLLLALVLVAIFGPSIVNASLALTFVALPHYIRLTRAAVLVEVNRDYVTASQVAGAGAIRQMFINILPNCLAPLIVQASLGFSNAILDMAALGFLGMGAQPPTPEWGTMLADVLQFAQSAWWVVTFPGLAILLTVLAFNLMGDGLRDALDPKLKQ
75118	GC_00001443	scg	Xdou_FRM	3331	45	45	1	1	0.954461	0.999869	0.976637			COG0601	ABC-type dipeptide/oligopeptide/nickel transport system, permease component	P|E	P|E	MLQFILRRLGLVIPTFIGITLLTFAFVHMIPGDPVLIMAGERGISAERHAELMAAMGLDKPLWEQYLHYINGVLHGDLGISLKSRIPVWDEFVPRFKATFELGICAMLFAISVGIPVGVLAAVKRGSVFDHTAIGLSLTGYSMPIFWWGIMLIMLVSVQWNLTPVSGRISDSVFLDDSYPLTGFMLIDTLIWGEEGDFTDAVMHMVLPAIVLGTIPLAVIVRMTRSAMLEVLGEDYIRTARAKGLSRLRVIIVHALRNALLPVVTVIGLQVGIMLAGAILTETIFSWPGLGRWLIDALQRRDYPVVQGGVLLVATMIILVNLVVDLLYGIVNPRIRHKK
89563	GC_00001764	scg	Xdou_FRM	3330	45	45	1	1	0.896465	0.995224	0.943266			COG0747	ABC-type transport system, periplasmic component	E	E	MTIFKKKQSSLLKLGVGLVALAVTASIQAKTLVYCSEGSPEGFNPQLFTSGTTYDATSRPIYNRLVDFKVGTTSIIPSLAESWDVSDDGKVYTFHLRKGVKWHSSKEFKPTRDFNADDVIFTFMRQKDKNHPYHNVSGGSYEYFIGMDMGNIINKIEKVDDYTVRFELSRSEAPFIANLAMDFASILSKEYADVMMKAGTPEKVDLNPIGTGPFQLVQYQKDSRILYKAFKDYWEGPAKIDRLVFSITPDASVRYAKLQKNECQVMPYPNPADIARMKQDKNIVLMEEAGLNVGYLSFNVTKPPLDNVKVRQALAMAVNKDAILEAVYQGAGQKAKNLIPPTMWGYNDDIKDYSYDPAKAKALLKEAGLSDGFETDLWAMPVQRPYNPNARRMAEMIQADWAKIGVKAKIVSYEWGEYLKRAKDGEPKTVMMGWTGDNGDPDNFFGTLFSCAAKERGSNYSKWCYKPFEDIIQPARETADVNKRTELYKQAQVVMHEQVPALIIAHSTAYEPVRKEVKGYLVDPLG-RHLFYQVDLK-
178702	GC_00009488	accessoryI	Xdou_FRM	3329	2	2	1	0	1	1	1							MNNFNVECSDWYWNKNISRNMLKVTIALCYLCVGISIIPIPMLVREYAKSDDTTLGLIMGIYAFTAIVGRVIFGFVMRLIGYRLMLVISALILSLATMICAKLSTLDGLLYGRFVLGLGVGGMMAVCTAWMVDLPGGQSKVGKSIGSIGTINYAVLAFSAPLGKILCDYFGAQGTLLISALFPLLAIFIICKLHKVEIPDLNKKKGEALGVILISSLIPGLALLLSGIGYAVIISFGQQVAYFRHVNNGEVIVFFFAISMVISRLFTGNIIDQLSTPMVIGGLFIIEMLGVSFIGNGRSLCSLSVGAVLIGFSMAFIYPMLAVHVSRMSDALKGQALSIFGAFINGGIGTGSFLIGYLSQSYVITKAVLVSAGIMIPAIIFVLMLPLLYRILQKNI
180462	GC_00010368	accessoryI	Xdou_FRM	3328	2	2	1	0	1	1	1			COG0151	Phosphoribosylamine-glycine ligase	F	F	MKIALVNAMSSGLDLIDVIKERGHDLLEVNIGYGENKQDKGHVYANNIEKALETLLKLSPDIILPGCERAVSDANYLAHKLGLPHNDIRRQNARKDKALMIDALVDYGIPAVKSFRITSDNELDHIPALSYPVVVKPVASSGSDLVKIIKCQEELIVYLNDIFETNNRWGIKNTSVVVQEFLNGPMYVVNTVSQNGVHLLTDIYFKDIAYFQGMPLSLSMILCVELNETLRNIVNYTFDCLDSLGVSTGAAHTEIILTENGPRLVEVNSRLMGPAMPSDIFVPALGYSQASILVDSYNNIELFLSMVEKKWKPKMCIAQCQIRPNKDGVIYDMVGLDYIRNLPGFSGFRKLPYPGMKVQDRFLTTASTGIAYFRHSEPELIKFSINKLHHLCKTGKVFGIA
180606	GC_00010440	accessoryI	Xdou_FRM	3327	2	2	1	0	1	1	1			COG4529	Uncharacterized NAD(P)/FAD-binding protein YdhS	R	R	MECNPNHWNIHRVVFLKQYNKCIENDVSLEVIYSQAKSIHFINGSMVINQGAISERKFDKIIICPGVSVPNNIYGVNNESRYFSSPYPLYKNLSKISSDSKVAIIGTALTAIDIVRALMEKEHSGEIIIFSRSGRIPRIRNEKIITKAIYSTPNYVDELLKKGKIKNISDIYKLIKDELDNRKIPIYPLLKWFLWRRNAVSEIKYQLSLIASNYEGMEVALNVLHPNIENLWESLPESEKRYFNDKIRTKFMLFMNPMPLKAGLLLFHGLEQGTIYIKKDVIDIKWKEKLSLIVKDESYKEVDYIFNATSPSYELDKFTKGTSDILSELIDENHLKVSPFGGISVNPENGSSSDNIYFLGHITTGVHLLTNSLVGIKRQANRISNSIFN
180026	GC_00010150	accessoryI	Xdou_FRM	3326	2	2	1	0	1	1	1							MNIAIIGDGAATVLMLSNLSQNREFKKIKKISLYTSAHVVGPGMAYQWDIVSPLMNIPNYSVTVDPINSSSYVHWLNDNHYGMQSKPLEYSSRRIFETI
102263	GC_00002053	accessoryI	Xdou_FRM	3325	11	40	19	0	0.90685	0.854147	0.87971			COG3415	Transposase	X	X	MKSKIILSEPERITLQQLALNHPHRDIRTRGTGLLMLARGSKPSQITAEIGCSLRVIYNWVHMWHNSGIAGLLGGHAGGRYLAMTPEMIATAVEAACAESLTLARIAQCVEAKHGPLPCTLETLANTLKKQGLTYKRTRLSLKK--SATKRSLLTNPPC---
5516	GC_00000033	accessoryI	Xdou_FRM	3324	15	98	17	0	0.8887	0.651502	0.751836			COG3335	Transposase	X	X	------------------------MLNKIKAGAQLGHYRLVYFDEAGFAASPPVQYGWSPRGKPHETEPQEHDRRSVLGALNYTDNTLFYQTTSGSITRDDVIDFLEQLAQQGDNRLTFLVLDNARIHHGIEEKIRNSWLREHNLFLFYLPAYSPELNLIEIVWKQAKYHWRRFITWTQETMENELNTLLGGYGNQFAINFS---
63571	GC_00001189	core	Xdou_FRM	3323	45	46	2	0	0.934304	0.963338	0.948599			COG0751	Glycyl-tRNA synthetase, beta subunit	J	J	MIQQTFLVEIGTEELPPKALRSLAESFAANFAAELNNANLGHGEISWFAAPRRLALKVANLAAAQADREVEKRGPAIAQAFDAEGKPTKAAEGWARGCGITVDQAERMVTDKGEWLLYRAQVKGREAKALLAEMVSSALGKLPIPKLMRWGDKETQFVRPVHTVTMLLGSDVVDGNILGIQSDRIIRGHRFMGEAEFPIENAEQYPAILQERGRVIADYAARKAIIKRDAEHAATQLGGVADLSDSLLEEVTSLVEWPVVLTAKFEEKFLDVPAEALVYTMKGDQKYFPVYDKSGKLMANFIFVTNIESSDPQQIISGNEKVVRPRLADAEFFFKTDRKQRLEDNLPRLETVLFQKQLGTLRDKTDRIQALAGWIAEKIGADVNHATRAGLLSKCDLMTNMVFEFTDTQGVMGMHYARHDGEAEEVALALNEQYQPRFSGDALPSTGVSCAVAIADKMDTLAGIFGIGQHPKGDKDPFALRRAALGVLRIIVEKKLPLDLQTLAEEAVRLYGDKLTNAKAVDDVVEFMLGRFRAWYQELGYSVDTIQAVLARRPTQPADFDARMKAVTHFRTLDAAVSLAAANKRVSNILAKSEEPLNGSVQAAVLKAAEEIQLATHLVVLKEKLAPLFAESNYQDALVELASLREVVDAFFDNVMVMDEDRQVRINRLTLLSELRDLFLRVADISLLQ-----
84973	GC_00001662	scg	Xdou_FRM	3322	45	45	1	1	0.981797	0.904781	0.941717			COG0752	Glycyl-tRNA synthetase, alpha subunit	J	J	---------------------------MQKFDTKTFQGLILTLQDYWANQGCTIVQPLDMEVGAGTSHPITCLRALGPEPIAAAYVQPSRRPTDGRYGENPNRLQHYYQFQVIIKPSPDNIQELYLGSLKALGLDPTVHDIRFVEDNWENPTLGAWGLGWEVWLNGMEVTQFTYFQQVGGLECKPVTGEITYGLERLAMYIQGVDSVYDLVWSDGPLGKTTYGDIYHQNEVEQSTYNFEHADVDFLFTCFEQYEKEAQELLALETPLPLPAYERILKAGHTFNLLDARKAISVTERQRYILRIRTLTKSVAEAYYASREALSFPMCNKTVFNKTICNKN
85693	GC_00001678	scg	Xdou_FRM	3321	45	45	1	1	0.849493	0.900602	0.874301			COG2818	3-methyladenine DNA glycosylase Tag	L	L	-----MSKETIRCGWVTSDPDYLAYHDNEWGNPLRDSQQLFELICLEGQQAGLSWLTILKKRQGYRQCFHQFDPVKIAKMDETDVGRLMKEPAIVRNRAKINAIIHNARAYLKMAEQDEDFSAFIWHFVDDSPQINHWQNLSDVPAQTATSDALSNALKQRGFKFIGSTTCYAFMQAAGL------NAFS------------------
135946	GC_00003382	accessoryI	Xdou_FRM	3320	8	16	4	0	0.789797	0.717687	0.752017			COG3335|COG3415	Transposase|Transposase	X	X	MLILPPTSRNERRQMKKVVQKTTDKNYARRIMGILWLCQGEPVSQVADKLCCAESSVWRWIKRFRELGWMGLLSLPAGRHTRWHLTPLWPFLSYLLEHSPQQFGYLGSRWSLAFFVFLIKRLLNITLSMSTLYRYFRQQGIVWRRAAPTVKLPDPEYEEKMARISEALSRASEKHPVVYEDEVDIHLNPENRGRAGILKGQQKRINTAGKK-----------------------------------------------------------------------------------------------------------------------------------------
76918	GC_00001483	scg	Xdou_FRM	3319	45	45	1	1	0.915023	0.941184	0.927919			COG3977	Alanine-alpha-ketoisovalerate (or valine-pyruvate) aminotransferase	E	E	------------------MKFSQFGNKFTQDSGITRLMTDLNQGLRTPGAIMLGGGNPAHIPEMDDYFQQILTDMALDGQLSETLCNYDGPQGKNTLIAALAQELREKLGWEIHPQNIALTNGSQSAFFYLFNLLAGRAEDGSMKRVLFPLAPEYIGYSDSGLDEGLFVANKPNIELLPNGQFKYHVDFDHLNITEDINLICVSRPTNPTGNVITDEELLRLDGLAQQHQIPLLIDNAYGVPFPGIIFSEATPLWNHNIILCMSLSKLGLPGSRCGIIIANEKIINAVSNMNGIISLSPGGVGPAIALEMIKRNDLFRLSQNVIQPFYKQRVDNVIEIIRRHISEERCLIHKPEGAIFLWLWFKNLPITTEVLYQRLKKRKVLMVPGHFFFPGLEHDWPHAHQCMRMNYVPDIEKIEEGIRILSEEIEIAHKETGC
99750	GC_00001993	accessoryII	Xdou_FRM	3318	43	43	1	0	0.753171	0.712193	0.732109			COG5645	Uncharacterized conserved protein YceK	S	S	--------------------------------------------MMKNCKVFLLLGTTLGWLLVTGCSSIMTHNGPYQGYYSGAKANIGMLQDDKTGWIVKPLLVLDLPFSAFLDTLLLPYDYARSDQDNAEQSPKHRIEQLDKNPTVTQSAPD---IIINYDA--------------
74083	GC_00001420	scg	Xdou_FRM	3317	45	45	1	1	0.849311	0.98045	0.910181			COG0823	Periplasmic component of the Tol biopolymer transport system	U	U	MVFKERQITFDSRSHQITNINAWTPDSQWLVYDVRPHGASFTGLTIEKIHVNHGQTKIIYQAKEGAHVGVVTVSPQEPARYAFIHGPEQPDAQWKYDFHHRRGVIVSDSQPNVAINIDAMDITPPYTAGALRGGTHVHVFSPDGSRLSFTYNDHVMHELDPALDLRNVAVAVPLRAVMPAKKHPREYGGSYFSVVVSETTANPRPGSDDINRAYEEGWIGQQGYRKDNGQWQRWALAFIGDTCAASGEKIPEIYLVDLPENDNDYAIAGSQPLAGTETTLPAPPAGVKQRRLTFTHDKRWPGVVNVPRHWLRTSPDGSQIGFLMRDEQGIVQLWSVSPNGGEPMQITDGKNSIQSAFSWDSRGRFIACVCDNSVMLCDSQTGKMQRLTARTDDAPCADAIVISPDDRYVAFMRDIDGYRQLFVVETGIN---------
75433	GC_00001450	scg	Xdou_FRM	3316	45	45	1	1	0.944812	0.899242	0.921464			COG2860	Uncharacterized membrane protein YeiH	S	S	#NAME?
104920	GC_00002121	accessoryI	Xdou_FRM	3315	35	38	3	0	0.739583	0.742164	0.740871			COG0272	NAD-dependent DNA ligase	L	L	-------------------------------------------------------MLNFLIRFLITVWILLFGIPMAFA--------------N------QAHC---------------PEWSPEKFQHETEQLTQQVTKWDQLYRQQGMSEIEDEIYDQLLETLGIWQRCLTHQSNRTFPSVSTSVNPINSATDTSVISARQE---------------------------GKQFHPVQHTGLHKLKGIEEIRRWLQGRTGVWLQPKIDGVAVTLVYKKGQLVQLISRGDGIEGTDWMEKSAFIPTIPQ------RIKNAPEHLVLQGELFWQQENHRQSIAGSQGARSKVAGLMMRKTPVPE-LQQVGIFIWGWPDGPNEMAVKLARLSDMGFPFTSQYSHPITTAEEAEKRWRDYFVQPLPFATDGVVLRQELEPTGQQWRSGSNSWAIAWKYPLRQQMTTVTGVNFTVGRTGRISVVLDLEKVKVDDRHVSRVNIGSIKRWKQWNVYPGDKITVALAGHGIPKLDKVVWRMAERPDIQPPNEPDYHFLSCLSLDP-ENENNDEH----YCRQQFIARLTWLGEKLQMKGVGQGTWSALVKHGLVANLTDWLDLDKPQLEAVPHIGTKRAELIFSQFQQAKLQPLSRWHEAIGLPHT----------------------------------------------KREKISAFLQHPEIKAVIFTGD-------------------------------------------------
89428	GC_00001761	scg	Xdou_FRM	3314	45	45	1	1	0.922053	0.875001	0.897911			COG0194	Guanylate kinase	F	F	#NAME?
69133	GC_00001310	scg	Xdou_FRM	3313	45	45	1	1	0.957176	0.98913	0.972891			COG1758	DNA-directed RNA polymerase, subunit K/omega	K	K	MARVTVQDAVEKIGNRFDLVLVAARRARQLQAGGKDPLVPEENDKTTVIALREIEQGLINNKILDVRERQEQQEQEAAEIKAVSAI-AEGRR
95278	GC_00001891	scg	Xdou_FRM	3312	45	45	1	1	0.951283	0.975163	0.963075			COG0317	(p)ppGpp synthase/hydrolase, HD superfamily	T|K	T|K	MYLFESLKQLVLKYLPEDQIDLLKQAYVVARDAHEGQTRSSGEPYITHPVAVSCILAEMRLDHETLMAALLHDVIEDTPATFQDIEQLFGTAVAGLVEGVSKLDKLNFRDKKEAQAENFRKMIMAMVQDIRVILIKLADRTHNMRTLGSLRPDKRRRIARETLEIYSPLAHRLGIHHLKTELEELGFEALYPNRYRVIKEVVKAARGNRKEMIQKILSEIEGRLTDAGIKCTVSGREKHLYSIYRKMRLKEQRFHSIMDIYAFRVIVNNLDTCYRVLGQMHSLYKPRPGRVKDYIAIPKANGYQSLHTSLIGPHGVPVEVQIRTEDMDQMAEMGVAAHWAYKEQGESGTTAQVRAQRWMQSLLELQQSAGSSFEFIESVKSDLFPDEIYVFTPEGRIVELPAGATPVDFAYAVHTDIGHACVGARVDRLPYPLSQTLNSGQTVEIITAPGARPNAAWLNFVVSSKARAKIRQLLKNLKRDDSISLGRRLLNHALGNGTKIADIPPENISKELARMKLATLDDLLAEIGLGNAMSVVVARNLLLG---AAEKVA---------------NSNGNSSRKLPIKGADGILITFAKCCRPIPGDPIIAHISPGKGLVIHHESCRNIRGYQKEPEKFMPVEWDKDINSDFIAEIKVDMFNHQGALANLTAAINDVNSNIQSMNTEEKDGRVYCAFIRLTTKDRIQLANIMRKIRVMPDVMRVSRNRN
95818	GC_00001903	scg	Xdou_FRM	3311	45	45	1	1	0.920457	0.984863	0.951571			COG1200	RecG-like helicase	L	L	----------MKGQLLDAIPLTTLHGVGASQVTKLARLGLVNLQDLLLHLPLRYEDQTRLYTINELLPGIYATVTGEILRTQVAFGRRRIMTCQISDGTGILTLRFFNFTAAMKNNLAEGKQVVAYGEIRRGTQGPEIIHPEYKVRQHANHVQLQETLTPIYPTTEGVRQTTLRKLIEQALEILDTCAINELLPEEFSRNLISLPNALHTLHHPPPDISLADLENGRHPAQRRLILEELLAHQLSMLTVRAGTQRFHAQPLPAEDSLKQQLLSRLPFSPTGAQARVVAEIEHDLEKNVPMMRLIQGDVGSGKTLVAALAAVRAIVHGKQVALMAPTELLAEQHANTFRQWLEPLGIQVGWLAGKQKGKARQAQQEAIASGQVSMVVGTHAMFQEQVKFAGLALVIIDEQHRFGVHQRLALWEKGREQGFHPHQLIMTATPIPRTLAMTAYADLDTSIIDELPPGRTPVTTVAIPDTRRNDIIQRIKSACLDEGRQAYWVCTLIEDSE-VLEAQAAQATSEELTLALPELKVGLVHGRMKPAEKQAVMAAFKQGEIQLLVATTVIEVGVDIPNASLMIIDNPERLGLAQLHQLRGRVGRGATASHCVLLYKTPLTHTAKIRLQVLRDSNDGFVIAQKDLEIRGPGELLGTRQTGNAEFRIADLLRDQSMLPEVQRIARYLHQHYPEHAKALIERWLPDSSQYSNA
168998	GC_00006715	accessoryI	Xdou_FRM	3310	5	5	1	0	0.8279	0.982729	0.898695			COG2814	Predicted arabinose efflux permease, MFS family	G	G	MSKNLSIALLTLALFTVTFAVNLQTPLYGVYAAKSAVGATAVTIAFAAYVAGLMPTLLLLGGLSDRIGRRLPITIALLLATVATVLLVLMPDWESLFIARVLLGIGTGLVTTAGTAYMTEMMGADSIRRAALIVTSSTSLGFGGGALATSLSLGLQGPTFMPASFIALFVMAPILALIGFKMPRVDVPQHVSLLRFPVFPSGTWGFGIAMALAWSTTGMIIAVVPLGLKTQGLDGWTGFVIFLAVFIGFLCQPIARRMTNPKALALGLWLTPLGFLILLVGLWAKSITLILVGTAITSASSYGFTYLAALFEFSSKAPDNRARATAGLFIYSYIGFSLPVIASGALADMFGLLPAMVIFSVVQIIITLITVLFWR---K-----
82813	GC_00001614	scg	Xdou_FRM	3309	45	45	1	1	0.931301	0.995966	0.962549			COG0786	Na+/glutamate symporter	E	E	MYHLDIYGTLVAATLVLLLGRKLVKSVPFLEKYTIPEPVAGGLLVALVLLALKQSTGWEISFDSSLTEPLMLTFFATIGLNANLASLKAGGKFLVIFVFVVVGLLLVQNTVGIALAKMLGLDPLMGLLAGSITLSGGHGTGAAWGKVFAERYGFENATEVAMACATFGLVLGGLIGGPVARVLVRKAKTPGLETEDTELPTAFEKPYTGRLITPLVMLETIAMIAICLLAGRFIEKLLQGTAFELPTFVCVLFVGVVLSNGLSMLGFYRVFDRAVSVLGNVSLSLFLAMALMSLKLWQLASLALPMLIILAVQTVVMALYAVFVTYRIMGKNFDAAVLSAGHCGFGLGATPTAIANMQAVTDRFGPSHVAFLLVPMVGAFFIDIVNAAVIKLYLLLPVFPSVAG
104301	GC_00002105	accessoryI	Xdou_FRM	3308	37	38	2	0	0.911833	0.90249	0.907137			COG2233	Xanthine/uracil permease	F	F	-----------MVNLPRESNSSEVTHK-----SNNELIYRLEDKPPLPHALFAACQHLLAMFVAVITPAMLICQALGLPAQDTQRIISMSLFASGLASLIQMRSWGPVGSGLLSIQGTSFNFVAPLIMGGLALKNGGADIPTMMSALFGTLMIASMTEVLLSRVLHLASKIITPLVSGIVVMIIGLSLIQVGLTSIGGGYAAMQNGTFGAPDNLLLAGVVLAVIVLLNRQKNPYLRVASLVIAMTVGYLVAWYKDMLPVATPQADTPIITVPSPLYYGLSFDWNLLIPLILIFMVTSLETIGDITATSDVSEQPVSGPLYMKRIKGGVLANGLNSMVSAVFNTFPNSCFGQNNGVIQLTGVASRHVGYLIASMLILLGLFPAVAGFVQHIPEPVLGGATIVMFGTIAASGVRIVSREPLNRRSIMIIALSLAVGLGVSQQPLILQFAPDWVKNLLSSGIAAGGLTAILLNLIFPQEK---
115730	GC_00002454	accessoryI	Xdou_FRM	3307	29	29	1	0	0.773753	0.905052	0.834268			COG2982	Uncharacterized protein involved in outer membrane biogenesis	M	M	---------------------------------MRWLGKFFVTLLLVLILAIIVIYVVAQTHWGAKQLSQWLNRQGHYQVSIESISHSWLQPATLTFNHVAIRDKQSPFSLNTDTINLDFKWQHLLSPNNLRRLTLQNGTLIL-----SGNAFPLPLQADILQLNQMNIQLEKPNTHIQGENITGGIAPWVPAVANPLGSGKYQFSAGTLRLNDIPLENVIMQGSVQNKALTIDSFGATFLRGAISGDGQRLPDGSWRWNNILISDIRWQTPVTLGELKEKISHFPATYVKDLNITNAKLQGADWSVDYLDSTIKNVGWVNGSWRADEGLIDFNAMNMTLKNAQFNDTLGKLRFSGDTFTIANLTTHYQKGLFNIQSQWDRKNRLLTLKEGSVTGLLYALPPAWLDYFKKPAPQWISGLKLNDMTINNTLLIDTNPHFPFQLTTLAAHIDNMDILKNGKWGLWNGQASLQAAGGTFNKVEITRPYLQLHATDGNITLDKLNGFTDEGLLQLTGSAEQQTAHTPFNLNFKGMNADLNILPQWGWVPLKVQGEGNFSLAITGDLRADDVKGTINGTLVAE-DKSAGKESQSIEQGLISTNRCDPTAPSA------VENPEADHATTGNL-----------------PTESQTCAKIRL
72193	GC_00001378	scg	Xdou_FRM	3306	45	45	1	1	0.897936	0.945353	0.921034			COG0456	Ribosomal protein S18 acetylase RimI and related acetyltransferases	J	J	-----------------MYHLRVPKTEQELETYYQFRWEMLRKPLHQPIGSEKDGYDSMAHHQMVVDEQGNPLAVGRLYINADNEGAIRFLAVHPHVQRKGLGTLVAMALESVARQEGVKRVVCSAREDAVDFFDKLGFQNRGLINGAKTSPINHFLMIKPIVSLDDILHRPDWCAELQQAWHKHIPLSEKMGLRIAQYTGQRFITTMPEAGNQNPHHTIFAGSLFSQATLTGWGLIWLLLQERQLGGGIILVDANIRYHQPITGRPCATADFNNMSGDLARLARGSKARVKVEVQVSGEHGVGSVFTGTYIVLPPERLATA--
78943	GC_00001528	scg	Xdou_FRM	3305	45	45	1	1	0.89945	0.757664	0.822491			COG1490	D-Tyr-tRNAtyr deacylase	J	J	#NAME?
1421	GC_00000005	accessoryI	Xdou_FRM	3304	37	259	42	0	0.839904	0.622573	0.71509			COG3415	Transposase	X	X	---------MLAIMKIHLTP-EQKR---ALELMHDTTRDSRVCDRIKAV-------LLASEGWTAQMIAQALRIH-ETTVSRHLKD-FI-AQEKLTPENGGSESHLSAKQTADLVDYLTANLLHTTAQIVDYVRARWQVSFSVGGMTKWLHRQGFSYKKPKGVPHKFDADKQQQFIDDYQSLKD-RAGQNEPILFIDAVHPSQSTKLSYGWMKAGKNQVKVVETTGSRTRLNLLGALNLHELK--------------------------------------------------------------------------------------------------------------------------------------------------TP-------
1434	GC_00000005	accessoryI	Xdou_FRM	3303	37	259	42	0	0.839904	0.622573	0.71509			COG3335	Transposase	X	X	------------------------------------------------------------------------------------------------------------------------------------------------------------------------------------------------------------------------------------------------------------------------------------------------------------------------------------MNEQVRNNVYFPDAKTFRETLRHF--FHVTLPEKAKELTTRLTDNFQIL----------------KPASSS---
98285	GC_00001959	accessoryII	Xdou_FRM	3302	44	44	1	0	0.815357	0.869284	0.841457			COG1011	FMN phosphatase YigB, HAD superfamily	H	H	MLYIFDLGNVIIDIDFKRVLAVWSNLSGTPLATLTAKFSLGETVKKHECGQISDTEFAEKLCDEMEIALSFEQFAEGWNAIFMGIRQDVIELMNQLRAQGHRVVVLSNTNRLHLDYWSVHYPEIAAATDFLYLSQDVGMRKPNPDIFNTVLAAEGVTADQAIFFDDLLENVEAAKNLNINAIHVADRRVIPDYFQSHNFSLPAKINIASLLPMMFFTLFLARILLRAREHVTIFYLYE
181078	GC_00010676	accessoryI	Xdou_FRM	3301	2	2	1	0	1	1	1							MSEINKLDNKQCSFDPDQYKKKIDVDDVAPIGSFPWAIIKLYLGQKVRRNSWASPYEHIKLTPSSTGSDGKNIPPQIWVIDKDDEQIWVPEQEDMMACDWELAQMLSFDLKVGTGTNKYNNFQSWGYENIGTDESPFGTLTNLQSTLGLGNIISEFLVAEEEPIGTFSYISLILRDLKILPNPQSNFLEVAVNGSIYNLGSSRTGNYDDGQYTSRDAKALGEVLKQNVGNTLHFFFQWK
81328	GC_00001581	scg	Xdou_FRM	3300	45	45	1	1	0.969037	0.994184	0.98145			COG1217	Predicted membrane GTPase involved in stress response	T	T	--MSINNLRNIAIIAHVDHGKTTLVDKLLQQSGTFGERAATTERVMDSNDLEKERGITILAKNTAIKWNDYRINIVDTPGHADFGGEVERVMSMVDSVLLLVDAMDGPMPQTRFVTQKAFAHGLKPIVVINKVDRPGARPDWVVDQVFDLFVNLGATDEQLDFPIIYASALMGVAGNEHTEMAEDMTPLYQAIVNHVEPPKVDLDGPFQMQISQLDYNSYVGVIGIGRIKRGTVKPNQNITIIDSEGKTRNGKVGKVFSHLGLERIESDKAEAGDIIAITGLGELNISDTLCEVNAVEALPALAVDEPTVSMYFCVNTSPFCGREGKYVTSRQILDRLKKELVHNVALRVEETEDPDAFRVSGRGELHLSVLIENMRREGFEMGVSRPKVIFREIDGRKQEPFEQVTLDIEEQHQGDVMQALGERKGEMRDMLPDGKGRVRLDYVIPSRGLIGFRTEFMTMTSGTGLLYATFSHYDDIRPGEIGRRLNGVLISNGQGKAVAYALYGLQERGKLFLGHGTEVYEGQIIGIHSRSNDLTVNCLTGKKLTNVRASGTDEATTLSPHLKKTLEQALEFIDDDELVEVTPESIRLRKRHLTENDRRRANRSKDV-
180940	GC_00010607	accessoryI	Xdou_FRM	3299	2	2	1	0	1	1	1			COG2373	Uncharacterized conserved protein YfaS, alpha-2-macroglobulin family	R	R	MNLYINKIFFFTVLGLLLLPSSMINAIADGNIEAGRAYPQEIDNKNRKDNLGKNQNSSNADTPQLIASNIQTVSNILSSSPSELTEQAKSYALGKLNSTVASETQKWLSQFGTARINFGLDRKGTLKNNALDLLLPLYDNKTDWLFFSQLGYRNKDSRDTINVGLGGRYFYQDWMYGLNTFYDRDLTGKNQRLGLGGEIWGDYIKFSANTYYRLSDWRNSQHFKDYDERPANGYDINGEFFLPAYPNLGAKLAYEQYFGDNVTLFNRDTKQKNPSLAKLGLTYTPVPLFTLGMDYKQGGSGHSETQFLANLSYKLGVPLSAQLSPDNVAAMRTLAGSRYDLVERNNNIVLDHQKKTIVQLTLPETITGFSQEEQDITVKLSSNTAVKQIHWTTNDDFAKHGGKLSSRVGHTITVTLPKYLSGDNQNNNYPIYARAELENNQKSAPAEMRVMVKPFMLQKREEANFTPPGPLPATGEKKDGYTFDPVITFDTVNGKPIKSATIDHVQWLTDPKIGADSGLQFIDWEPSGVVATVEHGHFKRKPVLVSTQPHKEVKVYLQLGGQSPQLAGKVSFDANPANIHVGKVTVSPAVPSLIADGAHTYTYSAVILDTNNNPVKNQGIADVNWSKDKDQAGLIWHPSNGAITTDSEGKLTATTTLASTVAIKDVMVSLAIGDQKPVPAEQSVSFTTTTTPQDYHVDGNIQCSSPASATVTAGGHDKYTYKATIVGSDGKFVPNAKIPNAVWKIENPQNIDGLNLDPSDLTTDGGGILTASLTSKKVYKGDVLVSLTVGNHKPVQATCSVDFIADTKNYRISGDIQISPPRTLAGNRNDQYKYQAVIVGGDGLPVRKEEIKNAVWNIEKPKGIKGLDLVPSDKTTDEQGRLTATLTSNKAVKDVLVSLTVGKQTVKATYTVDFKAGNISITPDQVDSRLVNEHYTYIVTITDDATQPQSDKKVDWDLKKPIPPGVSFIHKDEKTNQHGKATAILTSKLATALPNEPENVIVTVSSEGKSLDADPIKFVWPEIKPLQFTQNNGTLSPGDSYDLTAAVMGADGKPYTGTGFQFQWRIKQPASGTVKGLTLSPTGKVSVSNGALKATLTSTADTPLTTNAQVCLTVADTGAPSFGQPLSPEQCSDPISFQQPEFEIHSVEVYGVDKNGTWKAPNKPPEPFDPHNPLLGDGNGKYIYRALITRKVGGVDTPVANQVISNVKWVRAPNQHNIDEGSEIPQPDWDQANKTDGNGYLYATLMSHVGFDNLPVTFYMDNSQGDPMTGLASQNVSFAAVPEKAGIRIYNVSNEKAYAYFTENNKPYNIFPSLRGELRKPSSSNPDGGENLSDGGEDVHYHTTSSAISIDQSGVITFISLAPADITATVTRKNGAIYQYTYKTDPLRQFTPMNTRYPNPSKPTDHNETCESAGATSPLDTDVEQASSTSITSLYDEYSAHNLSPYEFGFLDDFNHKDNQEQSIKVKSKQKSGYFSFNSYYGYVDESGSKNPEPAFVVCVKYK
179130	GC_00009702	accessoryI	Xdou_FRM	3298	2	2	1	0	1	1	1							MNNYQLPPPILPQAKNNVLDKSQLQGEDIKVKISTSPPVRLLGGETIIVNFTHGDISVSTKKKVDSNFDQYIEVDISSTEIIAQEYQVSYQILAKFDDNTVYSETVTITVVDQASNNKISTSVKSGSDVIIGQYLTLDITLTSDNVISPDANINITTISGIELQRNIPPITLYDGGKRGVVTVELYVDEGGLENSAVQFDIEPNAEAVGFDKVSMLYYAQTVDVSSMQFNVGHDYIKVPTAINIPPNGHYYTKISTTLKNRDGKKSLSGTPVNIIDTRNNFDKVDFYSSDKKEKLQVRRIGAKKGLIINTDSNGRLVFYVYAKQDSAVVLQLFSKISGVTPEIEAKKTLYIIDSEKTDPNYSLDAPIIPEENQGVLRSEGGSTTFSVVIPEYANAQYGDSIFFFINGLMVDQPFPSEPEKLGTPFIQLPYDIFLNPDTPVDFNYSVIKNNADRFVSDSIQVKYVKDETPLNDVFDKCQVYSSAGVDDNNLVTEDKIIDCNIISNYKNNKDDAGLFVKITGTSDSSDTAKVPLGSEVTLYLHIVANKKKLDLPITVTMPSDVGSDNKTNTKIIGIYQTHLAGNGILDANDPGQIYFSYSIKKEGQLINSKVWQGSIDTKPAWIWSDCD
3534	GC_00000016	accessoryI	Xdou_FRM	3297	36	140	23	0	0.783667	0.645032	0.707623			COG2826	Transposase and inactivated derivatives, IS30 family	X	X	------------------------------------------------------------------------------------------------MGYLKREAKISLHHETIYRLIYKDKINGGDLWQHLRIAKKPYRKRYGSHEHRGKIKNRVSIDNRPKIVDKKQRIGDWEGDTIVGKDRKSALLTLVERKSLFTIIIKLEDKTAEGVAKAATRHLSMIKHKVKTITFDNGLEFAEHERIGKNLETKIYFAHPYSPWERGINENINGLIRDYFP----KGTDFNKVSEREV----NL-VANRLNNRPRK-----TRD--YKTPNELF-----TGTPT---HLLRSLRCCA------------
149556	GC_00004302	accessoryI	Xdou_FRM	3296	7	12	5	0	0.695643	0.661256	0.678014			COG2826	Transposase and inactivated derivatives, IS30 family	X	X	-MAYTQLTETERYQIFGLKEAGFT---QRFIATSLNRAPSTISRELRRNREAEKYEPEQAQRKALERRHSK-----------------------------------------------------------------
107214	GC_00002184	accessoryI	Xdou_FRM	3295	18	36	6	0	0.504321	0.662971	0.572865			COG1388|COG5492	LysM repeat|Uncharacterized conserved protein YjdB, contains Ig-like domain	M|R	M|R	-------------M--------------ILSLLL-PSSITNSIADS----NIKAGRV-YPQEIDNTDTRVGDLNK---------------NRKNNQASDSDTPNAIARNIQAASNILSSSPSELAEQ----AKSYAVGKFNSTISSETQKWLSQFGTARINFGLDRKGTLKNNAIDLLLPLYDNKADWLFFSQLGYRNKDSRNTINAGLGGRYFYQD-WMYGLNTFYDYDLTGKNQRLGLGGEIWGDYIKFSANTYYRLSNWQNSRNFKDYHERPANGYDINGEFFLPAYPNLGAKLAYEQYFGDNVTLFNRDTKQKNPNLAKLGLTYTPVPLFTLGVDYKQGGSGHSETQFLANLSYKLGVPLNVQLSPENVAAMRTLAGSRYDLVERNNNIVLDHQKIPIVQLS---LPEIITGYSQEEKRDITVKLSSNTAVKQVHWATNED-------FTKHGGKLSS-RVGNTITVTLPKYLSGDNQN--NNYPI-YALAELENNQKSAPAEMRIIVRPFMLQKRET-PNFTP-AGPLPATGDKKDGYTF-NPVITFDTANHKPI-QNATISQVQWLTD-P---------------KTGPDSGLQFIDWEQSDAVEI-DENGHF--KRKPVLT----STQP-HKS-VKVSLQL-DGQP-PQFV--GE---VSFGE-KPAGFHV--DKVTVSPAVPSLI-----ANGAHT-YTYGAVIRDA-NNNPVKKQKIAN----VNWSKDKDQ-TGLIWHPSN-----GEVTTDDEGIL--TTTLASTVAIKDVMVSLA------------IGS--QKPVPAEQPVSFTA--ESADTQDYHIDG-EIQVDPSGTLTADGQ--QEYTYTAVIVGGDEKPVQNKKLTNAF------WKIEHPKEIDKFDLNQ----------SDKEIHGDGKLTATLTSNKAFN-GVLVSLTV-----GSHKS------------VQAKPVDFKPEQISPINV--------------QPTKSILVN--ESYTLTVTVKD-ATGQKLEPGKTV---NWTIIDAPHKEA----------VTLDPVTSTSNTNGEAVTKLTSTQVQK------------------------------------------------------------------------------------------------------VTVQASVDGVGAQET------------------------------------------------------------------------------------------------------------------TVDFTSPPVDFEINSVELYGVDRKGTWKEDSKDPLEKFDPSNPLT-GDGKGKYIYRAKISYKGSTKIL-DKYPFTNVQWT--------HDSQIDTTDLPEPKPVSLKTNDKGYLYATLDSHVGVYKEINVTLT-------IPTQKGGNEIQKTNQDNSVTFAAVSQPAVLYVYNQFDKSVYKSFSEPGPYNYFPSLYAELRDPKSEGKPFDQNETSYTYKDKKSDYLNFFDPAHDETKAPIAIRAKGTVTI---VANIKKSDGRLFL---YEYPLHIQRYIKQSDSDHKYHS----------------------------TNDGQSCITNTDGSVGLPDITIEDLKSSYGPTTVTGEF--------NNLFKWGLFNDAKVIQENEAK--------IKVQVGIDQDKKPVFNIYDVATNTIDTDIDSKG--------LLVCNYT-----------------------------------
1430	GC_00000005	accessoryI	Xdou_FRM	3294	37	259	42	0	0.839904	0.622573	0.71509			COG3335	Transposase	X	X	---------------------------------------------------------------------------------------------------------------------------------------------------------------------------------------------------------------------------------------------------------------------------------------------------MKEVAYVLNIELHYLPPYSPN--LNPIERLWKYMNEQVRNNVYFPDAKTFRETLRHF--FHVTLPEKAKELTTRLTDNFQIL----------------KPASSS---
1419	GC_00000005	accessoryI	Xdou_FRM	3293	37	259	42	0	0.839904	0.622573	0.71509			COG3415	Transposase	X	X	---------MLAIMKIHLTP-EQKR---ALELMHDTTRDSRVCDRIKAV-------LLASEGWTAQMIAQALRIH-ETTVSRHLKD-FI-AQEKLTPENGGSESHLSAKQTADLVDYLTANLLHTTAQIVDYVRARWQVSFSVGGMTKWLHRQGFSYKKPKGVPHKFDADKQQQFIDDYQSLKD-RAGQNEPILFIDAVHPSQSTKLSYGWMKAGKNQVKVVETTGSRTRLNLLGALNLQRIEDTVIREYPSINAENSRIFSALLEKLTHFSKKFILFWMG---------------------------------RVTTGQNW----------------------------------------------------------------------------
178658	GC_00009466	accessoryI	Xdou_FRM	3292	2	2	1	0	1	1	1							MDKKSSIFNGDWYIIDPASLVLTINKPIQDTPKAENSPPKGSHTQISTTIKSLSGATLSGVPVFITSDHDGDFSQVNIYDSNTASAQKINTTLPSGSDGFTLLSDSSGIITFYLYPIKGLSLAINLYSQITGSTYQTHANTTCYIIDPNPNKIMYPLRLPKILGFLQGDFVSDGSFTFLVEIEKYLNATAGDNILFYVNGQYTNQQITLKNKKQLNSYTISLPYSIFNGKENQPSTFSYVVISAYDGSILPSEELPLTYKGGVIYKPVPYMQRDYDTCTVMTSVKTTLPQNSVINYDAIKSYPNSQGKRGLFIEILGDATGQEKNKVPIGAMVTLNMYIRSYNKNPPSKSLSQPMPASGSLLFNIDYHDLIDIDAYDNGAAGSIEFDYQFTSNTGPHGESINGYGKIWEGRIDTVRLGVPIGSDDN
180366	GC_00010320	accessoryI	Xdou_FRM	3291	2	2	1	0	1	1	1							MNSALSISVPDNSDLIIGQRFELTVTLALDTTAIGNIILSFNSATHINVPKNPITMLATSDGGNNQYSATIALKVSDQITENTPITFTIQATDTNNPQQVFSKKVQYLARSIDPKSLAFNVEHPFQTMPVADNNPPNGIQTKVSTTIKDLDGKALSGVPVFITNDTNGTFEKVNIYLDTNKDTQKIDTKMPSGNDGFTLLSDKDGGIIFYIYPIEGLSLILNLYAQIIGVTHQTVANDTYYVVNSDPFAVESPLQQPRILGFNRGNLISDGSPLFSVRINPYINPEIGDNILFFVNINFTGIYKTLKNPKQLGSYFIKLPYSIFKENELSRFSYVVIRQHAGEMIPSDVLRLTYKGGVIYEPDPNVTRKYDASIVMTSAKTIIPADSMINYDYIRSYPPANITGLIVEISGNTGNNNTKVPLGAEVTLNIYIRSHNKNPPIQSMKDIMPGNGILQFNINYDDLVDIDSGDIKFDYSFTSKNSDEIGYGHVWEAEIDTVRIGIPIGDDEIDL
178680	GC_00009477	accessoryI	Xdou_FRM	3290	2	2	1	0	1	1	1							MNSYLKKEDIDIRTLELDIDNPFLEFPDQSGGQKKVQYATVTSKVRNVSGTPLPDLKVHISDDLIDNLQKAKIYDADNKEIIIEKGSNGFDVTTDQDGNIKFYIYPIMAESLIINLTAQVIGSTDKINAKYTIYCANHALESTPKELTEPEIFNFHGEDLKSNGKSKFTIGIVKYADFKPGDHILFFVNDIYTKISIQIENEDDLTAIDLPYCIFNKNELSRFSYSIIRSGYMAASQVMDLIYHGNPYNKPWTDVDRAYDTCIVYNSVGVSDENILEQWNYVNSTEISNYRNNPPDNAGLFVQITGEKDAAGKGKVPLGSTIYLNLYINSKSRTVTHTFEKTMPFVPDSSDNTAKVIFNIPHHLLTHCLSYPNRGGDIYFDYQIGKDSDNGVTYGNIWEGYIDTPDIE
175176	GC_00008239	accessoryI	Xdou_FRM	3289	3	3	1	0	0.777778	0.983055	0.868451							MSNQIEVSIPSGSSVIIGQRLVLHVTLKSNDKISPDTTVYLDNTHN-VTLLDTTHSDESPELFILYLEMSSNMTDGDYVRFGFSISGNINFPPQSVEYTARTLNNDSLRLYYDKSYLDVPSQPNLPPDGNNGESRTRVMARIKDQHSNPIPRLFVFISASSPNDIEKIDLYGNDNSTKIDIEKYQYREGVLLSSNQSGNLIFYVYAKEMQPVTLELYTQVFGITSEVIADSPLHIVNNKPVSSGNYLPAPAIDGFENGGELTTHNQTNFLVNVPLYPDAQVGDIIKFCIDGKTTIYDHILVGLNELGNYSSISLPYNMFQIGVASEFSYLVFLSSGETLYSNSLKLTYTGESWPKPTYYDKCVVYSSFGTNSPNNIIQEADPDNCENIDPNNIVNCPAISQHKNNANDAALFVQITGTNDVTDKTKPPLGSQVKLTLLIKSNPRHVNQVLSKKMPDKPDPNGDGQTAILTIEIPKHYVSGCHEYQNCHAGLIQFSYQ--AAGSSSSTWTGRIVTSANGADDCDEEHNN
181138	GC_00010706	accessoryI	Xdou_FRM	3288	2	2	1	0	1	1	1							MSNINNKLSSPRLPQSTNNTLDLEKLNGDYIVVEIDTYPNVSINDELTIYFNQIKIDPYVVKGSDLNSSYFTINIPKNKIPVGQYSVYYIEETYGNLLYSPKINITVVDQASTKPPVIPPTDDCAFIVMGARTTLYSTANALYGPQCLVALDKETLEPVEVLWEYMEPPKVDISWQYTNGNFGVIQSSTFYDTSPSIKISVYSLDKKYHRVIQPLNIFGNGGTSDSVYIKPHLYDWQPPFCAPESFSSSFAALLNDNSLVTWGNMNPANSGHVDNDVKKVFASGYGYLALKNNGSLSLWGVPENDTIYASYCPGADYVDIAAGNTCFIALRSDGTGCTWGNPWIPGGALPFGPYIVPRLGPPEKTLLLGNDIAVLAFNTETAMSSLIVSRPAQATRHNNMVGWMERQEDESYRNLRGIIPVLDTFIIIKQDGTTNYWPWLPSTIVGQPQYVDGVAQIAQIVPAIGWDYRTPRTGIGYRNPSDITLSIFESAFLAEGSPYSSVSDISGNRTTLESRLMDGTVGEINSVLQVSMVVIDGLENVVQVTCSAKASAALHKDGTVTTWGSLEYGGDSSAVQNQLKNVRAIYATGKAFAALTQDNKVITWGDYAGGGNSSSVQQYLDGNISYYE
91183	GC_00001800	scg	Xdou_FRM	3287	45	45	1	1	0.951992	1	0.975406			COG0174	Glutamine synthetase	E	E	MSVEHVLSMIEEHQVKFIDLRFTDTKGKEQHITIPAHQVDEDFFEDGKMFDGSSIGGWKGINESDMVLMPDPSTAMIDPFFHDATLILRCDVLEPGTMQGYSRDPRSIAKRAEDFLRASDLADTVLFGPEPEFFLFDDIRFGSSISGSYYHIDDTEAAWNSGTRYEGGNKGHRPGIKGGYFPVPPVDSSQDLRSAMCLTMEKMGLVVEAHHHEVATAGQNEVATRFNTMTKKADETQIYKYVVHNVAHKFGKTATFMPKPLVGDNGSGMHCHMSLSKNGTNLFAGDKYGGLSEMALYYIGGIIKHARALNAFTNPTTNSYKRLVPGFEAPVMLAYSARNRSASIRIPVVASTKARRIEVRFPDPAANPYLAFSALLMAGLDGIINKIHPGDAMDKNLYDLPAEEAQEIPTVASSLEDALAALDADREFLTRGGVFTDDTIDAYINLLQGEIERVRMTPHPLEFELYYSV
78133	GC_00001510	scg	Xdou_FRM	3286	45	45	1	1	0.913752	0.997425	0.953757			COG3852	Signal transduction histidine kinase, nitrogen specific	T	T	MTMVSLPKAEQILDSQINNVLVLDNDLIIRYANHSAMQLLAQSSRKLFGTPLPILFSYISLDTELMRSSLINGQGFTDNEVILVINNHAHVMSLSAQPISEQLILLELASMDSQRRLSQEQVQQAQQAAARELVRGLAHEIKNPLGGLRGAAQLLAKALPDPALREYTQVIIEQADRLRNLVDRLLGPQHPGAQTRQSIHHVVERVYQLVSLEMPANVTLIKDYDPSLPELAHYPDQIEQVLLNITRNALQALGQKGGTITLRTRTAFQITLQGERYRLAARIDIKDDGPGIPPSIQDTLFYPMISGYEGGTGLGLSIARNLIDQHAGKIEFTSWPGHTEFSIYLPIKK
95638	GC_00001899	scg	Xdou_FRM	3285	45	45	1	1	0.88809	0.917892	0.902745			COG2204	DNA-binding transcriptional response regulator, NtrC family, contains REC, AAA-type ATPase, and a Fis-type DNA-binding domains	T	T	-MQRGKVWIVDDDSSIRWVLERALSSAGIECISFENADAVLAALSQDHAAQGNPEVILSDIRMPGLDGLTLLNQIKQSHPQLPVIIMTAHSDLDAAVSAYQHGAFDYLPKPFDIDETVALVERARSHYREQHQSAANPQLPVSVSDMIGEAPAMQEVYRIIGRLSRSSISVLINGESGTGKELVAHALHRHSPRASAPFIALNMAAIPKDLIESELFGHEKGAFTGANQVRHGRFEQANGGSLFLDEIGDMPLDIQTRLLRVLAEGQFYRVGGYAPVKVDVRIIAATHQNLEQRVAESKFREDLYHRLNVIRVQLPPLRDRVEDIPRLAHHFLQQTAKELGVEAKVLHPDSELALMRLPWSGNVRQLENVCRWLTVMAASKEILVQDLPADLLG-NPPT--EQAGN-------------SPLSRSALLSE-NSWSQLLAEWAQHALKEGKTDLLSDALPLLERTLLNCALEYTHGHKQEAARLLGWGRNTITRKLKEL--------------------GL--
156091	GC_00004900	accessoryI	Xdou_FRM	3284	10	10	1	0	0.775526	0.912436	0.838429			COG2337	mRNA-degrading endonuclease, toxin component of the MazEF toxin-antitoxin module	V	V	-MNSYVPSRNDIIMLDFEPTKGKEIGKYRPALVLSSYEYNKKTGLVICCPISTSIRGGSTEVPVDNLDKPSVVASSLIQTLSWKERKSKFVIQAEHDVMDEVLARIIPLIGANTFFE----------
169238	GC_00006763	accessoryI	Xdou_FRM	3283	5	5	1	0	0.810663	0.936695	0.869134			COG2336	Antitoxin component of the MazEF toxin-antitoxin module	T	T	#NAME?
88528	GC_00001741	scg	Xdou_FRM	3282	45	45	1	1	0.909548	1	0.952632			COG0635	Coproporphyrinogen III oxidase or related Fe-S oxidoreductase	H	H	MSEQAIVWDLPLIQKYNSSGPRYTSYPTALEFNQQYDVAAFAQAAARYPDRPLSLYLHIPFCHKLCYFCGCNKLVTRQKHKADDYLNTLEKEIAARAKLFSQRKVSQMHWGGGTPTYLDKTQISRLMSMLRSHFHFLPDAELSIEIDPREIELDVIDHLRHEGFNRLSMGVQDFNKEVQRLVNREQDEAFIFELVNRARETGFTSTSIDLIYGLPKQTPESFAFTLQRVLALSPDRLSVFNYAHLPNLFAAQRKIKEQDLPSATQKLDILQETISTLTGNGYQFIGMDHFARPDDELAIAQRKGILHRNFQGYTTQGECDLLGMGVSAISMLGDSYAQNQKDLKTYYAAVEAQGHALWRGLALTPDDCIRRDVIKDLICNFRLNFADIEQRYGLNFADYFAEDLQLLAPLAEDGLVEVSESQIQVSPKGRLLIRNICMCFDRYLRNQMRQRQFSRVI
78043	GC_00001508	scg	Xdou_FRM	3281	45	45	1	1	0.789827	0.837011	0.812735			COG3078	Ribosome assembly protein YihI, activator of Der GTPase	J	J	#NAME?
84703	GC_00001656	scg	Xdou_FRM	3280	45	45	1	1	0.83729	0.990845	0.907619			COG1807	4-amino-4-deoxy-L-arabinose transferase or related glycosyltransferase of PMT family	M	M	MRFFDTSSYRMPLYLWVTGYAVLWIIASYSLDPTVPYDAVEALNWGMNGEWGSPKNPWLVGAVMLPAISVSHLSLSFYWYFTHFVAIAIGMLGVWQLAFRLTGKIVLAWLAMLTLNLSGIINFDIIPYNDNYLLVMLWPWSLLFFLRAIDDHPKWWLAFALTTGLATMGKYSSLALVGSVFLLSLFVPKVRRNYRQPLFYLAIVIWFALVLPNVWWLVHNDFAAFKWVDSQIQQGFNLRTTRAVLSVFYPLLIVSAIIYLLGGRIGWPRQPSNALANIVLLLPLLIIYGWFSFNEGGRITEWIQPFMVVSPALLVGSITVFPNKSLRSTLLGLTVFAVLVLIGYIGVMMANVRDAGQKFVGIKTFASQLDQRWNELYPTPLRYVGGEYLHQWLTFYSHYRPETIQPWELDNGAPPNIYNRHIKESNIVEYGALLVGERGKSCEEEDFRHTLAEWPSLVLSHKEEFAFQAQPSAEWDTVCIGFVAPESIQ---
116948	GC_00002496	accessoryI	Xdou_FRM	3279	28	29	2	0	0.952851	0.94678	0.949806			COG2252	Xanthine/uracil/vitamin C permease, AzgA family	F	F	MSTITSGSANRQGLLQRVFKLQEHGTTARTEMIAGLTTFLTMVYIVFVNPQILAVAGMDIKAVFVTTCLIAAVGSIMMGLVANLPVAVAPAMGLNAFFAFVVVGAMGISWQVAMGAIFWGAVGLFILTLFRIRYWMIANIPLSLRVGITSGIGLFIAMMGLKNAGIIVPNPDTIVSMGNFAAHNVLLGALGFFIIAILAARNFHAAVLISIIVTTGIGWMMGYVEYHGIFDLPPSVMSVVGNVDIKGALDIALAGVIFSFMLVNLFDSSGTLIGVTDKAGIADSKGQFPRMKQALYVDSISSVAGSYIGTSSVTAYIESSSGVSVGGRTGLTAIVVGILFLLVMFISPLASMVPAYATAGALVYVGVLMTSSLTRVQWHDLTEAVPAFITAVMMPFSFSITEGIALGFIAYCAMKLGTGKWREVSPCVLVVTLLFVLKMVFVDAH
126945	GC_00002897	accessoryI	Xdou_FRM	3278	22	22	1	0	0.849961	0.889674	0.869364			COG1309	DNA-binding transcriptional regulator, AcrR family	K	K	#NAME?
124845	GC_00002802	accessoryI	Xdou_FRM	3277	22	23	2	0	0.839564	0.868209	0.853646			COG0477	MFS family permease	E|R|P|G	E|R|P|G	---------------------MKSNIRWLVLAIISSALFLVVVDMTVLYTALPRLTHDLRASASEKLWIMNAYTLTIAGLLPAMGALSDRFGAKKLFTHGLAIFGAASLMAAFSPTPAILIAARVVLAFGAAMMMPATLAIVRQAFEDPNERALAIGIWSAVASGGAALGPVIGGFLLEYYWWGSVFLINVPIVLVAFGFALVVISKSPNNPSHSFDLIASGQIMLGLFGITYAIKEISKQAPSLETAAIAGIIGIIFTVIFVRRQQRSSTPMIDFHLFRNRPFTAGIIAAFVSTAAIVGIELALSQNFQLAMGFSPLQAGLAILPIPVAAFVAGPLAGLAIPKLGSRRIMWLSLALAGLGIFGYLIGLQSGMWVQMVSLSIIGFGTGAAMTAASTAIMLNAPESKAGTAASIEEVAYELGSLIGIAVLGSLMVAVYSASFTLPADIGIPEMA-----RNSIDEALIAAEGLK-GEAALSLIHAAQQAFNHSFLSVLIAAGTLLLLTSAMLAWFVKKQHQ
180128	GC_00010201	accessoryI	Xdou_FRM	3276	2	2	1	0	1	1	1							MKMFKFIFNTRLNALIAEGKKLEEKLVHNDPSLKEDIGYKEFKYHFFPFKAGMGVFFVTVILNLLLSSAMIFSIFITYLQDITHDKLTIITSVFISIFWFFLFSYSVFLLGKGNNNALYIHKIMYQLIILISVAFFLLDVFHNVILFFLLVSSALLVKVVMNTRYFYKIITEIRFFRITHVFLSNDMKGIMNMSRKESKRYAREIEAKKRREIRDKKRKNM
146592	GC_00004076	accessoryI	Xdou_FRM	3275	13	14	2	0	0.780987	0.94538	0.855356							MQFESLTSQLRNKFDESKLPSFQYARRLGSIRGGAADIDFQAIADALDCHRDFHSAGIIYSDGLFQHYLVRPSKRRRSQVASELTHIIIFDLNTEAVPTSPEVALKKTVSEPSLISEIGSTALSCGAALAFMVVEFSASVATPFTAGTSSVAVVLAYGGAVASSLQCGNGIYRVYQITNNGEEGIEHIAWLDSQDWYVATTTLLDITSLVSGSAALKEAYHTYKIMKSTSPRNASEWLKKMPRHERKRLTEEIIRHNNPGISNQAIKDAIRRGKYPKHYPTEEIRTTLRNHLINSLAAGSGLLGSGLTGSIRNPENILKSGNYFIGAIYSIVDEKPAGYIQHVY-
659	GC_00000002	accessoryII	Xdou_FRM	3274	43	295	15	0	0.654089	0.690222	0.67167			COG3157	Type VI protein secretion system component Hcp (secreted cytotoxin)	U	U	-------------------------MANSIYVTIKGKLQGLISQGCSTLDSIGNNFQLGHEDQIFVLQF--NHGISRSQNVAHQPVKFVKPLDKSSPLLMMAISNNEELD--LMFEFYRTSQAGSQ--ERFYSVNLRNAKLLNLNVQYPHSVNHHDQQPEEVVAVRYKDIVCQHHIAGTSGYCVW------E----DTVY-----------------------------------------------------------------------------------------------------
72643	GC_00001388	accessoryII	Xdou_FRM	3273	44	45	2	0	0.923634	0.956429	0.939745			COG0765	ABC-type amino acid transport system, permease component	E	E	MDFTVIAENWRYLLLGTFPDGPLAGAALTLAISIMAGTISIVLGILGGIALAMLRGFWANLLAAVLGFFRAIPVIMLIFWTYFLLPVILGMEIPEITTVVCALALITSAYLAHGVKAGILAVSEGQWRAGLSLGFNRWEVLWHIVLPQALRMMVPSFINQWIALIKDTSLAYIVGVAELSFLATQVNNRSMVYPMEVFLFVALVYFVMCLSLELMANSIARRFAVRREKTAIFRFWR-KKTLTVVPQN---------
71968	GC_00001373	accessoryII	Xdou_FRM	3272	44	45	2	0	0.924318	0.901906	0.912974			COG0765	ABC-type amino acid transport system, permease component	E	E	#NAME?
86548	GC_00001697	accessoryII	Xdou_FRM	3271	44	45	2	0	0.933966	0.961188	0.947381			COG0834	ABC-type amino acid transport/signal transduction system, periplasmic component/domain	T|E	T|E	-----MKIGNKSRVAVTALLTSLA----LVSGVAKADKLDDIKKAGTVRIAVFDSNPPFGFIDPQTKKLAGYDVDIANAIANDLGVKLELRPTNPANRIPLLSSKKIDLIAANFTITDERAKQVNFSIPYFATGQKFIARKGVLTKPDDIAKLRIGADKGTVQEITLRERYPTAKVISYDDTPLAFAALRNGNVQAITQDDAKLVGLLANVPEAQKADFEISPFSITREYQAVAASKGEQRLVDEVNQTLLKLEKEGEAEKIYNRWFGPETKSAQPRGDFKFAPLENQAK-
50645	GC_00000908	core	Xdou_FRM	3270	45	46	2	0	0.929882	0.979717	0.95415			COG0704	Phosphate uptake regulator	P	P	----MDNLNLSKHISGQFTAELEHIRTELMAMGGLVEEQLSKAILAMHNQDAVLARQVSEDDQKVNMMEVAIDEACVRIIAKRQPTASDLRLIMVISKTIAELERIGDVADKICQTALERFSHQQQALLVSLESLGRHTIQMLHDVLDAFARMDLEEAIRIYREDKKVDQEYESIVRQLMTYMMEDPRTIPNVMTALFCARSIERIGDRCQNICEFIFYYVKGQDFRHIGGDQLEKLLTQKE-
63525	GC_00001188	core	Xdou_FRM	3269	45	46	2	0	0.955682	0.91544	0.935128			COG1117	ABC-type phosphate transport system, ATPase component	P	P	#NAME?
64951	GC_00001219	core	Xdou_FRM	3268	45	46	2	0	0.929437	0.931576	0.930505			COG0581	ABC-type phosphate transport system, permease component	P	P	MTIPD-NQPSRSG--ST------VSAVDMKNRRRRQSWRRQKNRLALMLSVATMAFGLFWLVWILISTVTKGIDGMSLALFTDMTPPPNTEGGGLANAIVGSGLLIFWATVFGTPLGILAGIYLAEYGHRSWLAEIIRFINDILLSAPSIVVGLFVYTVVVAKMQHFSGWAGVIALALLQIPIVIRTTENMLKLVPDNLREAAYALGTPKWKMISAITLKASISGIMTGVLLAIARIAGETAPLLFTSLSNQFWSTDLNQPIANLPVTIFKFAMSPFSDWQQLAWAGVLLITLCVLLINIVARVLFAKK--KH-----
62237	GC_00001160	core	Xdou_FRM	3267	45	46	2	0	0.945347	0.924047	0.934576			COG0573	ABC-type phosphate transport system, permease component	P	P	MAERQTAE--------------RKRV----L------KAPSKNGDIIFSSLVRLAALLTLLLLGGIIVSLIIAAWPSIQAFGFAFLWRRDWDAPAGVFGALIPIYGTLMTSFIALIIAVPVSFGIALFLTELAPNWLKRPLGVAIELLAAIPSIVYGMWGLFVFAPLFATYFQQPVGNVLSSIPIVGELFSGPAFGIGILAAGVILAIMIIPYIASVMRDVFEQTPVMMKESAYGIGCTTWEVIWHIVLPYTKNGVIGGVMLGLGRALGETMAVTFIIGNTYQLDSLSLYMPGNSITSALANEFAEADSGLHTAALMELGLILFVITFIVLALSRLMIMRLAKNEGR-
55521	GC_00001014	core	Xdou_FRM	3266	45	46	2	0	0.87335	0.968642	0.918531			COG0226	ABC-type phosphate transport system, periplasmic component	P	P	MKSMR-TTVANIMVTVFAMTSLSSLA------AISLTGAGATFPAPVYTQWADSYQKETGNKINYQGIGSSGGVKQIIANTVDFGASDAPLSEEKLAANGLFQFPTVIGGIVLAVNISGIKAGQLILDGKTLGDIYLGNIKKWNDPAIAKLNPNLKLPDQNIAVVRRADGSGTSYVFTSYLSKVNHDWKQKVGVGSTVKWPTGLGGKGNDGIAAFVQRLPGSIGYVEYAYAKQNHLAYTQLVSAEGNVLAPTEENFSAAAQGADWHRSFAQDLTNQKGGNAWPITSTTFILIHQQPANAAKGAEVLKFFDWAYDKGKKQAKDLDYATLPEEVVSQVRAAWKNNIKGSDGKPLYHAK
176117	GC_00008553	accessoryI	Xdou_FRM	3265	3	3	1	0	0.937322	1	0.967647			COG0537	Diadenosine tetraphosphate (Ap4A) hydrolase or other HIT family hydrolase	R|F|G	R|F|G	MNNCIFCEIVNGKSPAHVIWEDNDYMAFLSIYPNTLGFTVVIPKKHYGSYVFELSDDNLSGLIVASKKVAKLLDSTLEGVARTGLIFEGYGVDHVHAKLFPMHGTGNNSRFKKISSSMDKFFHEYEGYISSHDGQRVSDEDLSILAKKIRESSVAK
172789	GC_00007566	accessoryI	Xdou_FRM	3264	3	4	2	0	0.876325	0.626564	0.730691			COG0738	Fucose permease	G	G	--MLLNGSRGVIFYGLATNAARMLVGATSIVYLMSSGMTVADIGWLKSIQAAVILFADIPFGYIADKFGRGNTVKISTLFSVIWLSMTAIGGHKFVFMLAEVFNALSIALFSGAFNALLIETYKKETGNVNFEKIIGSFYKWQFILMAIFSFVGAIIFPPDSKKIWWFAAMAITAIMFLFNHVIPMNKEKQTLYKKENYNKNIIGTIKNVFSTRIALPMVIICTTISLCFQIAIQFWQPMIAGENLSKIYGGFYGIAFVLILLSQSLASHIAQQIKAKILTLVLISIIMMMTFVITFIFYDELSKYFLLVFICVSFFLIKLINIHSLSIFLQCQSDSQWATSESLVSSMTRACLLFILPIIGGICHRFGIEFIFLLLSIISGLYVIISGLACL-SLNKKNTLYKEDI
102262	GC_00002053	accessoryI	Xdou_FRM	3263	11	40	19	0	0.90685	0.854147	0.87971			COG3415	Transposase	X	X	MKSKIILSEPERITLQQLALNHPHRDIRTRGTGLLMLARGSKPSQITAEIGCSLRVIYNWVHMWHNSGIAGLLGGHAGGRYLAMTPEMIATAVEAACAESLTLARIAQCVEAKHGPLPCTLETLANTLKKQGLTYKRTRLSLKK--SATKRSLLTNPPC---
5522	GC_00000033	accessoryI	Xdou_FRM	3262	15	98	17	0	0.8887	0.651502	0.751836			COG3335	Transposase	X	X	------------------------MLNKIKAGAQLGHYRLVYFDEAGFAASPPVQYGWSPRGKPHETEPQEHDRRSVLGALNYTDNTLFYQTTSGSITRDDVIDFLEQLAQQGDTRLT-------------------------------------------------------FLVW-------EMRVSISGLKKNQK-------
174201	GC_00007919	accessoryI	Xdou_FRM	3261	3	4	2	0	0.861657	0.648018	0.739721			COG0476	Molybdopterin or thiamine biosynthesis adenylyltransferase	H	H	MKNEEIRYILSRSAYVGFLGRQCVFSIGNRQEIFYNEEEYLPILKASAIWKEANTIKFVVDKLIKSGLTLEESVNATNFLIEKHHVVYDESIKLERYSRHYLYYGGWSYSPNDVQEKISSSHVIILGCGGIGNHLAINLATAGINKLTLIDDDLIELSNLTRQHMFTEDDVGLHKIDVLAREIKRRNKNVQINTIKKSINSQSDLACLPKADLIALSADYPDELASWVNLYAVKNKFPFINIGYVGDIAVFGPFYIPNESGCFACNSNIVPDINPEHRNLHKYAEMINKGFQAPSFVAVNAMSSAMATNDIIRYLGGSVKPLSTNKRVGIHSYELKIEYQECPVKYSREI----------
114590	GC_00002415	accessoryI	Xdou_FRM	3260	29	30	2	0	0.726361	0.814989	0.768127			COG2205	K+-sensing histidine kinase KdpD	T	T	MKKPNVKKCWLSLRTLLSHVLYLM----LGSLLFSALVTLLL-------VVLENLPFNAVFPYLFISVFVMVLSVSAVFWRYSASQRHSLQAMQKAVTDMGKG-RSVSPLPEMGSPAIRSVVRALNQLSLELKSQESDRAVLMAGVSHDLRTPLTRIRLAMEMMEGKEDFLTESIHQDIEECNAMIDQFIDYQRAGQDMPMTCCELNGLLDEVIKA------EQRCAADV--------------------TIENCLSTGSIFISAHPFSIKRVLVNMFTNARRYGNGWIRISSGATEHFGWFQVEDNGSGMTQEEAAVLFQPFTQG------------------VRAGLNNGVGLGLAIIRRIIDSHAGDIQV----ASSEKQGLSIRVSIPLRAKK----------------------------
40985	GC_00000698	core	Xdou_FRM	3259	45	46	2	0	0.892686	0.987704	0.937794			COG0745	DNA-binding response regulator, OmpR family, contains REC and winged-helix (wHTH) domain	T|K	T|K	MQESYKILVVDDDMRLRALLERYLSEQGFQVRSAANAEQMDRLLTRESIQLIVLDLMLPGEDGLSICRRLRSQHNSIPIIMVSAKGEEVDRIVGLEIGADDYLAKPFNPRELLARMRAVLRRQTNELPGAPTPDDAVIKFGKFKLDLGTREMFHQDELLSLTSGEFSVLKVLVSHPREPLSRDKLMSLARGREYGAMERSIDVQISRLRRLIEEDPTHPRYIQTVWGLGYVFVPDGSKV---
41399	GC_00000707	core	Xdou_FRM	3258	45	46	2	0	0.819857	0.9606	0.884666			COG0782	Transcription elongation factor, GreA/GreB family	K	K	MTKSHYITREGWHALDQELKYLWKVERPKVTQAVSDAAALGDRSENAEYIYGKKRLREIDRRVRFLSKRLDVLQIVDPDPRQEGKVFFGAWVKVENEHEEEHIFRLVGPDEFDPTKKWISIDSPVARALLGKQLDDEVTVMTPNGKVTYWILAISYRPLA-----
175817	GC_00008453	accessoryI	Xdou_FRM	3257	3	3	1	0	0.883424	0.893436	0.888402							MAQYYISSILISHQFSTLINAHQRNLNPADIRGILSLRDRNIALNWKLLRSARINGASLNHADTVSDKI
44343	GC_00000771	core	Xdou_FRM	3256	45	46	2	0	0.915409	0.963669	0.938919			COG2183	Transcriptional accessory protein Tex/SPT6	K	K	-------------MNESLSRIIAGELQAQPQQVQAAITLLDEGNTVPFIARYRKEATGGLDDTQLRQLESRLGYLRELSSRRQTILKSIEEQGKLTVELAEAINTTLSKTELEDLYLPYKPKRRTRGQTAIEAGLEPLADLLWQDPQQDPELAAAAYVDADKGVADTKAALDGARYILMERFAEDATLLAKVREYLWKHAHLVAKVVEGKEQEGAKFSDYFDYHEAIATVPSHRALAMFRGRNEGILQLSLNADPQFEEAPKESHCEQIITDHLNLRLNNAPADHWRKTVVNWTWRIKVLLHLETELMGTLREKAEDEAINVFARNLHDLLMAAPAGMRATMGLDPGLRTGVKVAVVDATGKLIATDTIYPHTGQENKAAAIVAALCTKHQVELVAIGNGTASRETERFFANVQKQYPDVTAQKVVVSEAGASVYSASELAAQEFPDLDVSLRGAVSIARRLQDPLAELVKIEPKSIGVGQYQHDVSQTQLAKKLDNVVEDCVNGVGVDLNTASVALLTRVAGLTRAVAQNIVNWRDENGRFDNRNQLLKVSRLGPKAFLQCAGFLRINQGDNPLDASTVHPEAYPVVEKILATTAQTLSELMGNSANLRNLNAQDFTTEKFGIPTVTDILKELEKPGRDPRPEFKTATFADGVETMNDLQTGMILEGTVTNVTNFGAFVDIGVHQDGLVHISSLSDRFVENPHTIVKTGDIVKVKVMDVDLNRKRIALTMRLDEQPGETQARR---GSQGDNRQN--DPSRNNR----NSNGRNRQTSR-SGSASV--TNSAMSDALAAAFSKKR
48575	GC_00000863	core	Xdou_FRM	3255	45	46	2	0	0.825188	0.923123	0.871413			COG1918	Fe2+ transport system protein FeoA	P	P	MVLIPERRYKILGFSPEISPAYRQKLLSLGMLPGSTFQVIRFAPLGDPIQIETRRVNLTLRKQDLAFLMLHEDLN-------
51105	GC_00000918	core	Xdou_FRM	3254	45	46	2	0	0.890965	0.968811	0.928258			COG0370	Fe2+ transport system protein B	P	P	-----MKQLTIGLIGNPNAGKTTLFNQLTGSRQRVGNWAGVTVERKTGHFTTHDHQVDLVDLPGTYSLTTISEQTSIDEQIACHYILSGDADMLINVVDASNLERNLYLSLQLIELGIPCIIALNMLDIAESQRINIDIPALEKRLGCPVIPLVSTRATGIDTLKKTIDN------YPQHF----NPVQVDYPEALLQEISLLSGQITAQFKPQQRRWLALQVLEGDIYGREVAGLTHTQLTESQERLQKQQIEEPDLAIAGSRYQTISEICLAVIDIRTAIPNKLTQALDTVVLNRWLGLPVFLFVMYLMFVLAINIGGALQPIFDGASSAIFIDGMQWLGHTLHFPNWLTVFLAQGIGGGINTVLPLVPQIGMMYLFLSFLEDSGYMARAAFVMDRLMQAIGLPGKSFVPLIVGFGCNVPAVMGSRTLDAPRERLITIMMAPFMSCGARLAIFAVFAAAFFGKDGASIVFSLYILGIVIAILTGLLLKYTLMRGEASPFVMELPVYHVPHAKTLLLQTWQRLKGFVIRAGKVIVAASMLIGALNSFSFSGKTVDNINESALASVSKVLTPVLHPIGVHPDNWQATVGLITGAMAKEVVVGTLNTLYTAENLTQGPFNPDEFNLLDQLKGAVAETWDSLKDTFTLSALSNPIEASKGDGNMDRSSMGMMSTKFGSAISAYSYLIFVLLYVPCVSVMGAIARETSRGWMIFSILWGLNVAYSLSALFYQVTTFSAHPQSSLITIAAVILLNILIIIGLRRARSRVTVTFNNA-----TDRSCECSDNSCH
73993	GC_00001418	scg	Xdou_FRM	3253	45	45	1	1	0.809898	0.952088	0.875255							MINLLKIRDAVALNGRTDARSLSHQFSAPLPMMEAMLKQLVIMGKLEEVDTSSCLSGGCKQCPETQKCDTKAYQLA-VKK---
133421	GC_00003233	accessoryI	Xdou_FRM	3252	17	17	1	0	0.826138	0.996622	0.903407			COG0583	DNA-binding transcriptional regulator, LysR family	K	K	MDNLGVLEVFVRVSEARSFTAVGNQLGISSSAISKAIGRLEEKLRVRLFHRSTRIVTLTPEGTLFLKRCRRILDEIEEAKNELSKSQSLPYGKLKVSIPSIGIQFMTQFVEFSRQYPNIELEIDSTDSLVDLIEEGFDAVIRTGEPTDSRLMARVLGSYKRVLVASPDYFQKAGLPEKPEDLIKHTCMMYRYKSTGKLDIWPTSQYSQILQTERPIRMVTNTLEPLVSFTENGLGIACIPDLAIHGQLKTGKLVTVLDSFNHDITTCRILWPSGKYLSPKLRVFIDFMVENLFKN-
150705	GC_00004398	accessoryI	Xdou_FRM	3251	10	12	2	0	0.810175	0.685881	0.742864			COG2814	Predicted arabinose efflux permease, MFS family	G	G	MALQILNMTEKGRRAEVIPTTNNNTNDKNTLPLTPLLALAMTGFLALMTETVPAGMLSQISEGLNISESMAGQFVTLYAIGSLIAAIPLTTATQGWRRRPLLLAVLSALFIFNTLTVLTSNYIFALATRLFAGMAGGLIWGMLAGYARRMASEPLKGRALAIAGVGAPLALSLGVPLGAFLGSLIGWRMTFGLLSLLTLGVMIWIRLFVPDYPGQSLEKRLSIRTVLQTPGVRSVFIVLTFWVLAHSILYTYIMPFLVPAGLSHRVDIILLIFGIFSVLGIWLVGILIDKYLRLLVLVSIGLFALVALGLGLAGTVPLVIYLSMAVWGITFGGAAPLLQTASADAAGSGADVAQSILVTVWNLSIAAGGILGGVLLDTQGVYSFPWTLFGLLVIGLVTTWLAKKHGFPIKI-----
105909	GC_00002148	accessoryI	Xdou_FRM	3250	16	37	8	0	0.831755	0.743651	0.785239			COG2963	Transposase and inactivated derivatives	X	X	--MKLKPTKRHYSVEFKLEAVQQVVLHHQRVIDIARSLAVDASTLRKWIRQYKAEIQGVTPAGKALTPEQRQIQALEKQVRRLEMEKEILKQAAVLMSEIRRGAIR---------------------------------------------------------------------------------------------------------------------------------------------------------------------------------------------------------
121753	GC_00002673	accessoryI	Xdou_FRM	3249	13	25	5	0	0.80709	0.585784	0.678856			COG2801	Transposase InsO and inactivated derivatives	X	X	#NAME?
1415	GC_00000005	accessoryI	Xdou_FRM	3248	37	259	42	0	0.839904	0.622573	0.71509			COG3335|COG3415	Transposase|Transposase	X	X	----------------------------------------------------------------------------------------------------------------------------------------------MGGMTKWLHRQGFSYKKPKGVPHNFDADKQQQFIDDYQSLKD-RAGQNEPILFIDAVHPSQSTKLSYGWMKAGKNQVKVVETTGSRTRLNLLGALNLQRIEDTVIREYPSINAENIAYFFGAIRETYPLSQKIHIILDGAGYHRAE--LVKEVAYVLNIELHYLPPYSPN--LNPIERLWKYMNEQVRNNVYFPDAKTFRETLRHF--FHVTLPEKAKELTTRLTDNFQIL----------------KPASSS---
170905	GC_00007096	accessoryII	Xdou_FRM	3247	5	5	1	0	0.751614	0.779456	0.765282	NRPS	unknown	COG0223	Methionyl-tRNA formyltransferase	J	J	---MKLHKNYHCVIVGQGTLAIRCCQFLIELGINIDAILPLDSIFFSWSKKEGIKHLNTINELEVFVSDNYVEWLFSISNPIILDSKLLSNIKLGAFNYHDAPLPKYAGTHATSWAILALEKKYAVTWHEVISKVDAGNIVIQKNVEINQSDTALSLNMKCYHTAFEGFKNLIVLLD-SDNIEYIKQDLSERSFFSNRKRPYSLACLQWNKSAEELSALVRGLYFGERYRNPLCMPKVYLMNTVGIVKSLEVLSNSSHEKPGFVVDISRDCWVITTATTDIRIEFMYLAGEYLRADIFAYQLDINVGNLLPNLSDSDSVSITQKHEDLVSYELFWVERLEFCKPLKSILTNQKYLNQDCAFDIYYNWNLYDEVVEFKSEERLWHILSALAIYLSLSNDVQNFHLAWKVGLFKNKNLDYSCFFSDNVPFEFCVNFDNSALDLYNFISIECDKVNKYKTFTKDIVFRYPQLRLAEFFHSKFI--FGIDVINCENIENSLTSPELYEKTNSFLTMQIEPNKRAFRWISNLSMFDSFELRKMTNEIINIDRILLSNPSVPLKKLFS--------
178194	GC_00009245	accessoryII	Xdou_FRM	3246	3	3	1	0	0.852248	0.613462	0.713404	NRPS	unknown	COG1020|COG3319	Non-ribosomal peptide synthetase component F|Thioesterase domain of type I polyketide synthase or non-ribosomal peptide synthetase	Q	Q	MVTNLQLISLKDLITISDIIEYVEGMSDSDSDYLYVAEPRKSESSNISYIVYTSGSTGKPKGVMISHNSIINQLSWLKKEGFLGVGKSIIHKTPISFDAAQWEMLSICCGSKIVVSNFSINKNVDNLIDDIIDNNISLIQCVPTLLQALVNRKRFDKCFSLSHILCGGESLTKKLALQCLNTLPNCELINVYGPAECTCNASFYNVSIDIKKEHNEGVSIGQPVDNTEFYVLDEVGVPVCNGNIGELHISGAQIARGYLNQNDLTNQRFFSFIPPCSNIPTIVYKTGDLVYQDKNGEFYFIGRKDSQVKIRGMRVELEEIKIELEALLLINTAAVINKVYIDDQYILIAYIELNKEGVTLEEKRTHQDLIYLIKSDLSKRLPDYMIPGLLIFVDIMPLTITGKIDFHMLEKLGDKHYGKENIAPRSINEKKIQDIWIKHLKNNNISIDDDFFSLGGDSLSAVDIILSINKEFGSNLPLHILFEVSTIEKLTCLISTNSNEISSRLISLQTYGELSPIFCWPGLGGYPMSLKLLAEKIGKIRPFYGIQASGLNEGEQPYNSLQKAVSIDIVEIINKQPQGPYVLWGYSFGTISAFEAAYQLEMMGEEVEELILIAPGMTKGYSFQFKLTDEVNIYENKEVVSLLFSVFSRDSNHPELSECLRTVTDEESFIKFIRKRNHGLSHDLIRKISRVVIEMSKSLQSDIDSIFYNKRISAPVKIFSAEGDQLSYFETNNDCFVNCPDIYKIESSHFELLKESGVANLLSNMRMLISWM
5521	GC_00000033	accessoryI	Xdou_FRM	3245	15	98	17	0	0.8887	0.651502	0.751836			COG3335	Transposase	X	X	-------------------------------------------------------------------------------------------------------MFLEQLAQQGDNRLTFLVLDNARIHHGIEEKIRNSWLREHNLFLFYLPAYSPELNLIEIVWKQAKYHWRRFITWTQETMENELNTLLGGYGNQFAINFS---
102261	GC_00002053	accessoryI	Xdou_FRM	3244	11	40	19	0	0.90685	0.854147	0.87971			COG3415	Transposase	X	X	MKSKIILSEPERITLQQLALNHPHRDIRTRGTGLLMLARGSKPSQITAEIGCSLRVIYNWVHMWHNSGIAGLLGGHAGGRYLAMTPEMIATAVEAACAESLTLARIAQCVEAKHGPLPCTLETLANTLKKQGLTYKRTRLSLKK--SATKRSLLTNPPC---
185340	GC_00013481	singletons	Xdou_FRM	3243	1	1	1	0	1	1	1							MLPRLKSIYGGLWNLFLMKPDPILRAPVCTRPTMIFFNPDSFPRPMFNLCASLISLFSSSNVISCYDCENKRPVLDVVKTSHLILCRPVSCTKESFHVRTEKFAVASPFAAVA
188301	GC_00016442	singletons	Xdou_FRM	3242	1	1	1	0	1	1	1							MGGGGVPSSPPDEEGKKKKTTSFFLGMREITGEGGGYIKNGGGFFNFFFFVARKKYIFFFFLLKRERAKKDVFMLFYSL
102266	GC_00002053	accessoryI	Xdou_FRM	3241	11	40	19	0	0.90685	0.854147	0.87971			COG3415	Transposase	X	X	MKSKIILSEPERITLQQLALNHPHRDIRTRGTGLLMLARGSKPSQITAEIGCSLRVIYNWVHMWHNSGIAGLLGGHAGGRYLAMTPEMIATAVEAACAESLTLARIAQCVEAKHGPLRCTLETLANTLKKQGLTYKRTRLSLKK--SATKRSLLTNPPC---
5515	GC_00000033	accessoryI	Xdou_FRM	3240	15	98	17	0	0.8887	0.651502	0.751836			COG3335	Transposase	X	X	------------------------MLNKIKAGAQLGHYRLVYFDEAGFAASPPVQYGWSPRGKPHETEPQEHDRRSVLGALNYTDNTLFYQTTSGSITRDDVIDFLEQLAQQGDNRLTFLVLDNARIHHGIEEKIRNSWLREHNLFLFYLPAYSPELNLIEIVWKQAKYHWRRFITWTQETMENELNTLLGGYGNQFAINFS---
175922	GC_00008488	accessoryI	Xdou_FRM	3239	3	3	1	0	0.916023	0.998457	0.955465			COG1167	DNA-binding transcriptional regulator, MocR family, contains an aminotransferase domain	K|E	K|E	MENIYRRSLPTLPLDPKTIKVIKQKAEKLWEEISKLNININMARGKPSPEQLELSSPMLEWNLICDFISDEKVDCRNYGEPAGISEMRILLANILNIEKNNVIATGNSSLEIMYQVLAALMIHGPDDSSPPWSSYEKISFICPVPGYDRHFKICEEMGINMISVPMRNNGPDIDIIEDLVSNDPSIKGIWCIPKYSNPTGVIYSSGVIKRLASLKSAAHDFRLFWDNAYVVHHLTNKEIEIDEIISICSSAGHPNRPYVFTSTSKITLPNSGIAAFASSESNIKWWLERSAIRTVGPDKMNQLRHARFLESHEKVKILMARHREILAPKFSTIIKIFKEELNQFSIANWSEPLGGYFISLDVPNGCAKRTVELAANLGIELTPAGTTFPYGKDPQDGNIRIAPSFLSTDEVSLAARGIVTAILMAVSEQMSI
57867	GC_00001065	core	Xdou_FRM	3238	45	46	2	0	0.833375	0.949977	0.887864			COG1765	Uncharacterized OsmC-related protein	R	R	MPKELFTATVESVGKLKMKCSSRDFTFHVDEPKSLGGTDEAMNPVEALLSAFGACQCIVAKSFARKHKINLIDIQVKMEGELDTDGFTGKNKNAKLGFSKITSKFYVKADNTEQEIRDFIAFVESHCPVLDTLVNTPEIVTEVYSDK--
127151	GC_00002906	accessoryI	Xdou_FRM	3237	21	21	1	0	0.806279	0.985414	0.886891			COG3153	Predicted N-acetyltransferase YhbS	R	R	MIISEPKLLADYHHLESFDSGVVTFDQWLKNRALKNNLTGASKTYVVCDENR-VMAYYSLAASAIVMGSAPGHFKRNMPNPIPVVVLGRLAVDRRLQRKGIGRALVKDAALRVIQAADLIGVRGMIIHALSDEAKSFYEATGFEPSPLDPMLLMATLMDLKSACTDS-
169288	GC_00006773	accessoryI	Xdou_FRM	3236	5	5	1	0	0.918116	1	0.95731			COG4453	Uncharacterized conserved protein, DUF1778 family	S	S	MQTTKRDTLNIRIKPEIRNLIDRAAAIQGKNRTDFMLEAARRMAEETLIEQAIITASPEAYAEFLARLDMPPQPNKPLQATLQMETPWGKEL
15233	GC_00000164	core	Xdou_FRM	3235	45	58	5	0	0.839517	0.828185	0.833812			COG2267	Lysophospholipase, alpha-beta hydrolase superfamily	I	I	MDQLFWQTIGEAPRDLVMLHGWGLNAEVWRSVETRLASHFRLHLVDLPGYGRSQPYPAMSLADMADIVWQQAPENALWLGWSLGGLVASRIALDHSAHVAGLVTVASSPKFSADGDWPGIKPAVLSAFEHQLSADFQKTVERFLALQTLGTDSARQDARVLKSVILNQPMPTVDVLNAGLEILRTEDLRAELSQLPLPFLRLYGHLDGLVPRKIASQLDRAWPQTHSVIMRNAAHAPFISHPDEFVEVLTDFTSAIKNWL-
41492	GC_00000709	core	Xdou_FRM	3234	45	46	2	0	0.826111	0.95955	0.887845			COG1040	Predicted amidophosphoribosyltransferases	R	R	#NAME?
42780	GC_00000737	core	Xdou_FRM	3233	45	46	2	0	0.971043	0.986114	0.978521			COG0316|COG0694	Fe-S cluster assembly iron-binding protein IscA|Fe-S cluster biogenesis protein NfuA, 4Fe-4S-binding domain	O	O	MINITEAAQAHFAKLLANQEPGTQIRVFVINPGTPTAECGVSYCPPDAVEATDTELKFDQLSAYVDEISAPFLEEAVIDFVTDQLGSQLTLKAPNAKMRKVEDDAPLIDRVEYVLQSQINPQLAGHGGRVSLMEITDNGYAILQFGGGCNGCSMVDVTLKEGIEKQLLQLFPELKGVRDLTEHQRGEHSYY
81688	GC_00001589	scg	Xdou_FRM	3232	45	45	1	1	0.875961	0.876508	0.876235			COG0607	Rhodanese-related sulfurtransferase	P	P	-------------MDHFQTITPEQAYQHWLDKTAVMVDIRDPQSFHAGHVTGAFHLTNETLNHFLQGADFDQPVMVMCYHGHSSQGAAQYLINMGFETVYSVNGGFEVWQRDYPHAV----HAQ-
81418	GC_00001583	scg	Xdou_FRM	3231	45	45	1	1	0.806754	0.95835	0.876042			COG0705	Membrane associated serine protease, rhomboid family	O	O	MIHITSVSNPRLAQAFIDYMATQGIHLTMRPTNEPPLVELWLEDASQRSQVELELRYFAHDPLNKRYQAASWQAGKSVSPFNYRNNLNLSTLKNQSGPLTIATTLICILVYLWMEMAGMPNVMKWLAWPAHSDQYLELWRYLSPALLHFSLTHLLFNLALWWYFGSQVERKIGGGKLFEITIVSAIFSGWAQSLFSGSHFGGLSGVVYALIGYVWLTGEISPKRGISAPRGLIAISVIWLLVGYFNL--FSLKIANAAHVSGLILGLLMGLWD---NLRKQKKQ-------
86638	GC_00001699	scg	Xdou_FRM	3230	45	45	1	1	0.946805	1	0.972676			COG1349	DNA-binding transcriptional regulator of sugar metabolism, DeoR/GlpR family	K|G	K|G	MKQTQRHDAIIELVRLQGYVSTEELVEHFDVSPQTIRRDLNDLADKNKIQRHHGGATLPSSSVNTAYHDRKIMWSNEKARIAQQVASQIPNGATLFIDIGTTPEAVAHALLNHCDLRIVTNNLNVATLFMGKEDFRLILAGGEVRSRDGGIIGEATLDFISQFRLDFGILGISGIDNDGSLLEFDYHEVRTKRAIIENSRCVMLVADHSKFGRSAMVNLGNMNLIDFLFTDKAPPLGIQKIIEQHSVKLELC
73678	GC_00001411	scg	Xdou_FRM	3229	45	45	1	1	0.921053	0.993628	0.955965			COG0578	Glycerol-3-phosphate dehydrogenase	C	C	METKDLIIIGGGINGAGIAADAAGRGLSVLLLEGQDLASATSSASSKLIHGGLRYLEHYEFRLVSEALAEREVLLKLAPHIAFPMRFRLPHQPHLRPAWMIRIGLFLYDNLGKRVSLPGSKGLKFGANSVLKPSITRGFEYSDCWVDDARLVVLNAQEVQKHGGEVRTRTQVTRAWRENGHWMVEAKDLKTGETYTWRAKGLVNATGPWVKNFFDNGLQLKSPYGIRLIKGSHIVVPRVHDEPQAYILQNEDNRIVFVIPWNDEFSIIGTTDVEYKGDPKEVKIDDKEIDYLLKVYNDHFKKQLGRNDVVWTYSGVRPLCDDESDSPQAITRDYTLDVQDEQGQTPLLSVFGGKLTTYRKLAEHAMDKLTQYYPNAGKAWTKNGKLPGGELEGCDRDGYARLLRQRHNWLPEGTALRYARTYGSNSQVILKNAEALTDLGECFGHGLYEAELRYLVEHEWVTQLDDAIWRRTKLGMWLTDEQKQRVADWLTQNVKAA----
158314	GC_00005141	accessoryI	Xdou_FRM	3228	9	9	1	0	0.854998	0.834802	0.84478			COG3545	Predicted esterase of the alpha/beta hydrolase fold	R	R	MAAITYLIVPGYTNSGPDHWQSHLEKKYLNVVRVQQDDWQSPVREKWIHRLHETIDKIAGDIFLIGHSCGAVTITQWAAERKSDKIKGALLVAPADIDSLGAPLEIQVQRPLATSPLPFPSTLVCSDNDEFLPLEKAHTLANCWNSSLIVLSGAGHIHTAAGYGEWLAGEQLINEISNHGLITNQ
124638	GC_00002793	accessoryI	Xdou_FRM	3227	22	23	2	0	0.745341	0.836838	0.788444			COG0456	Ribosomal protein S18 acetylase RimI and related acetyltransferases	J	J	MLTIRDATIEDAMLLSQLFETSYRFHFSYLWHDQNELEEYIAGECSIAQISTSLQSPDHKWFIAESQPAIGSNRVA-SDTNRSNIVGFCKIVLNQPVPDKDITGIYLHKLYLMPKLTGQKQGDQLFDHIVKFCHKQGEKWLWLEVMEQNTSAIKFYVRKGLKWQKDIIFSSPKQQSILHIMAKNLSE----
149077	GC_00004265	accessoryI	Xdou_FRM	3226	11	13	2	0	0.832418	0.84336	0.837853			COG1816	Adenosine deaminase	F	F	MNVLSIVIILLMLFPCQVNAGELSTALAKENETATAYFFSHLIETPDPDIAELTMALKMMPKGADVHIHYSGAIYAETYLDWVGNKGYCIYDRSDPKLNIEIYQIETRQKNQLPRENRPFCLDKRAVIANNVFYRKWLKAWSDKDFYNHYHTEKAPDQQFFDTFNYFSPLSHQILMEGLAKLKNRAKHENVQYLEIMLKKAPAFEYPDLAKALDALDPDADENRVFAVLAPYANFMAKDPFVAKGISDYIQTGEAAISGLDDDKFRIRLQSYAVRNMPRAAVFSSLYSAFSAAHGSKKIVGVNIVGPENGYIAIRDYKLYMLMFRYLKQLFPDVHLSLHAGELASGMVPPENLANHIRYAVDIAGANRIGHGVDIATEVNALALLNELREKDIPIEINLTSNDFILGVRGNAHPIKLYQRYGVPFVISSDDPGVSRSDLTHEFLIFVTNYKPSYADIKTAVFNSLRYSFLSPEEKLAELQDLRSRFLIYESEIAKIAN----------------
153026	GC_00004602	accessoryI	Xdou_FRM	3225	8	11	2	0	0.721766	0.734928	0.728287							MFTVKYFDDFAALDLYAATMYDQYPDNIMPPPDPRIEKDGWKLKGYISCNYYY--TLMDAKTNKKELIFSDDRVNHG---------------------------------------------------------------------YTNLT------------------------------------------------------------------------------------------------------------------------------------------------------
1407	GC_00000005	accessoryI	Xdou_FRM	3224	37	259	42	0	0.839904	0.622573	0.71509			COG3335|COG3415	Transposase|Transposase	X	X	---------MLAIMKIHLTP-EQKR---ALELMHDTTRDSRVCDRIKAV-------LLASEGWTAQMIAQALRIH-ETTVSRHLKD-FT-AQEKLTPENGGSESHLSAKQTADLVDYLTANLLHTTAQIVDYVRARWQVSFSVGGMTKWLHRQGFSYKKPKGVPHKFDADKQQQFIDDYQSLKD-RAGQNEPILFIDAVHPSQSTKLSYGWMKAGKNQVKVVETTGSRTRLNLLGALNLQRIEDTVIREYPSINAENIAYFFGAIRETYPLSQKIHIILDGAGYHRAE--LVKEVAYVLNIELHYLPPYSPN--LNPIERLWKYMNEQVRNNVYFPDAKTFRETLRHF--FHVTLPEKAKELTTRLTDNFQIL----------------KPASSS---
153025	GC_00004602	accessoryI	Xdou_FRM	3223	8	11	2	0	0.721766	0.734928	0.728287							#NAME?
97537	GC_00001942	accessoryII	Xdou_FRM	3222	44	44	1	0	0.822485	0.993278	0.899849			COG2188	DNA-binding transcriptional regulator, GntR family	K	K	MMSQTFIKKEGIAQSFLARYLLSEQCGNRLKTIELLSKECGLSVGLMQAALKSLEQAQAVGIKRRGRNGSFLAQINHKLLLEYADIGNVVCAMPLPYTRAYEGLASGLKALCAGIPFYFAHMRGSDIRIECLLKGVYDLAVTSRLAAEQHPENKDLYIALSLGTQSYTDRHRLIFRHGEMDTIRRVGLDSTSADQKIMTKQYFAGKEIELVEVSYHECLNQIIKGHIDAAIWNVGQGHELIAQGLMTQLP-DNSGCFIKASEAVILARKDNIPIQQLLHTLVDRDLLLTHQQNVIAGTIEPVY
117924	GC_00002530	accessoryI	Xdou_FRM	3221	28	28	1	0	0.845685	0.954276	0.896705							MIEQRLTILLQGGVIDQDIYDSMLDVVHILEDIWLIPIRHPQGEMALTHMASAFMRSRRGEIVSPLDKEILAKLKQSEYYDQLLTVHRSLIEKFTVDLHPNEEGYLLANLYGLMFSLERD------
98021	GC_00001953	accessoryII	Xdou_FRM	3220	44	44	1	0	0.799829	0.93282	0.861221			COG3457	Predicted amino acid racemase	E	E	MFIEALKKQNPKLIEVTKTLWQQGSILPDTYIIDVDQVLDNGRNLLQTAKQYGIELYLMTKQIGRNPWLTQKLIELGYCGVVAVDFREAYSLSQQGIPLCHIGHLVQIPTHLIETMLRQEPNIITVFSLEKAQAISDIAEKLGRIQPVMLKVFDQRDIAFPSQEAGIPFDELDTVVEALKRMPGIKLSGLTHFPCLSWDSRYQITLPTINLLTLIRARNRLEQLGIKLSQINAPAASSCNTIPLLAKYGATHLEPGHALTGTIPANFCGREPEHIAMVYLTEISHHHDGNSYCYGGGYYKRGHMKHALVF-P----ERPLSSG--------LIPAKKARILRLGEPCIDYHIPLSGIHPIGSPVVMCFRAQIFTTRSDVALVSGIQSGSPKLEGIYDSQGN--WKNSGY--AK------
99494	GC_00001987	accessoryII	Xdou_FRM	3219	43	43	1	0	0.816286	0.846545	0.83114			COG1735	Predicted metal-dependent hydrolase, phosphotriesterase family	R	R	-----------------------------MDLPHDPANPILWNTQPHPALMPLKVNDHLAVKTNNLLDVSGYTYVHEHLHIDLSDAKGSLDCRLDQYDLIVEELRYLYTLGVRNIVEMTNRYMGRNAAFLLDLMRDTRVNIIASTGYYKQPFFPAHFSELSVQAIADDMIAEIETGIDGTELKAGVIAEIGSSLDQITEDEQKVFAAAALAHQTTGCPISTHTTLSTMGREQLALLKAFGVSPEYVAIGHCDLRDNLNTIIPLLEAGAWVQFDTIGKNNYYPDSRRITMLQEVARRGLLDRVMLSQDITRRSHLKSNGGNGFDYLLTVFVPRLLEAGFSQKQTDQMLRDNPARFFQ-IFKKQSDMKR
99795	GC_00001994	accessoryII	Xdou_FRM	3218	43	43	1	0	0.862583	0.942466	0.900757							MKFVVGGQIEKEAIAGEIRRLAGNKATSVTIMNDIEAAMAIKNGEADYYLGACNTGGGGALAMAIALIGLDQCATIGMPGKILSNDEIIAHVKAGKKAFGFTGQDIDIVLPVIINTILSQTIISR--
98935	GC_00001974	accessoryII	Xdou_FRM	3217	43	43	1	0	0.901863	0.960876	0.930435							#NAME?
97581	GC_00001943	accessoryII	Xdou_FRM	3216	44	44	1	0	0.835599	0.918464	0.875074			COG0626	Cystathionine beta-lyase/cystathionine gamma-synthase	E	E	--------MQIGPLQSYSLQTYPLQSMTMAQAQQQQFKLVDIICRHFPGADFLSQGDLGLVPDLHQPRMTRRIEAVIAEFFGAETAAFVNGAGTGALRAGLAALVSPNSTLLVHNAPIYPTTKTSIEQMGLRVIRADFNHPEQMVAAIQQYQPAASLVQHTRQQISDRYSLQSVIDTLTQHGIPSLIDDNYAAMKVAHIGCQYGATLSTFSCFKLLGPQGVGMVVGKQAAIDNLRHSMYSGGCQIQGYQAMEALRGMVFAPVMHAVQAQVTDELVTRLNQGELPQVKHAFLANAQSKVLLVEFHDPIAEKVLTTAHTLGALPYPVGAESKFEIPPLFYRISGTFRQTDPTLEQRMIRINPNRSGADTVMRILRASCLLE-----------------
152204	GC_00004527	accessoryI	Xdou_FRM	3215	10	11	2	0	0.720024	0.91655	0.806487							MDDKEELMQKISNVLTNSPARSEDKLAVMMMFCFQLLSSAQADGINMRVSDGRVLSLKFESGNLTH
157882	GC_00005093	accessoryI	Xdou_FRM	3214	7	9	2	0	0.799641	0.780962	0.790191							#NAME?
163757	GC_00005835	accessoryI	Xdou_FRM	3213	6	7	2	0	0.751343	0.832324	0.789763							MIRINLVPHVAQDKIANYHYYENVFRCFLLLLRWGFRMSNKVKNKCKKPVILPFWSRVFYILMLLLVMIIMSIVVLFSWHDFMSLINLKEKVYFSWRVFFISFGFPISFHLLFSIMCACFSDSPRPYRGRVVNFLVWIFFVALLLSVPVSLYVDNKLKYSGYITCSKKSLIAPNEYVKNSKLCN
166848	GC_00006325	accessoryI	Xdou_FRM	3212	5	6	2	0	0.697901	0.88043	0.778611							MIFIIFCNITMNVEKTIVKEVSVDNKNKAIVAISSLFLLLIMNAVLFFVIDDFLSVYNLSNVVVCSWRMFVILFSYPLVCYFCIAPIYYLFFLEMPKNNNSIFKILTFIGILGFVISFPVSWYADYKLKNLGYSTCYKSSWNAPSKYVKDPSLCH
658	GC_00000002	accessoryII	Xdou_FRM	3211	43	295	15	0	0.654089	0.690222	0.67167			COG3157	Type VI protein secretion system component Hcp (secreted cytotoxin)	U	U	-------------------------MSYMIYLSLNGKKQGLISAGCSTLDSIGNRYQKGHEDQIQVLSL--NHSISRQQNVSHQPIQFIKPVDKSSPLLEMAIDSNESLD--GKFIFYRTSQTGQL--ELFYKVKITEATITEISCTYPNSINDFDAMPYERVILNYKSISWNHVTAGTSAYSIW------E----DRVY-----------------------------------------------------------------------------------------------------
151329	GC_00004450	accessoryI	Xdou_FRM	3210	9	12	2	0	0.494029	0.632768	0.554857							MDIPKKIHYFWAGNNIPEEDLKKIITIKCANPGFEVNIWGENDSNALIINTLIH---------------------------------------------------------------------------------------------------------------------------------------------------------------------------------------------------------------------------------------------------------------------------------------------------------------------------------------------------------------------------------------------------------------------------------------------------------------------------------------------------------------------
169029	GC_00006721	accessoryI	Xdou_FRM	3209	4	5	2	0	0.738221	0.786771	0.761723							#NAME?
117615	GC_00002519	accessoryI	Xdou_FRM	3208	29	29	1	0	0.938944	0.987421	0.962573			COG1012|COG2030	Acyl-CoA reductase or other NAD-dependent aldehyde dehydrogenase|Acyl dehydratase	I|C	I|C	MQQLTSYLCGAWADGQGNTRTIHHAVSGEALYQVSSEGLPLAESLKYAREKGGKALAAMTFQQRAQMMKAVAKHLLANKEALYAISTETGATRADSWVDIEGGVATLFSYAGLAGRELPDDTLWPEDEMIPLSKQSQFVARHVLTSRSGVALHINAFNFPCWGMLEKLAPTWMAGMPAIIKPATASAQLTQAMVKMIIDSGLVPEGALQLICGGIGDLFDHLDYQDAVTFTGSAQTGLKLRAHPRLIEKSISFTMEADSLNCCILGEDVTPDMPEFGVFIKEVTREMTVKAGQKCTAIRRIIVPANQIEAVKQALLKRLAGVTVGDPALPEVRMGALINREQRDEVQARVNELRDSGCEVLCGGSLDKLVLAGNSNRNGAFYPPTLLYCADPVTNQAVHSTEAFGPVSTLMAYQDTGQAIALAMMGQGSLVGSLVTADEQIALQVIRATACAHGRMLVLDEAASAESTGHGSPLPMLVHGGPGRAGGGEELGGLRAVKHYMQRTAIQGSPSMLAAIGREWVRGAKVKEEPIHPFRKYFEQIDIGESLLTARRTVTEADIVNFACLSGDHFYAHMDKIGAAQSLFGERVAHGYFIVSAAAGLFVDGAVGPVLANYGMENLRFIEPVKIGDTIQVRLTCKKKVKKVQKTPEDKPHGVVMWDVQVLNQEQQPVALYSILTLVERQPGDFVASV-------
116745	GC_00002489	accessoryI	Xdou_FRM	3207	29	29	1	0	0.939248	0.957073	0.948077			COG3396	1,2-phenylacetyl-CoA epoxidase, catalytic subunit	Q	Q	MTTD----PCQEDLDTKRFDAKIAADLAIEAKDWMPEAYRQNLIRQIGQHAHSEVVGMLPEANWITRAPTLRRKAVLLAKVQDEAGHGLYLYSAAETLGCSRQDLYQNLLDGKMKYSSIFNYPTLSWADVGVIGWLVDGAAIVNQVALCRASYGPYARAMVKICKEESFHQRQGYEAVTVLAKGSEAQRAMLQDAINRFWWPTLMMFGPNDSDSPNSAQSMAWKIKRFSNDELRQKFIDNTVPQLEALGMTAPDPELAWDETTGHYRFGEINWDEFYQVLKGQGICNHERLEAKRRAWENGSWVREAALVHALKQRRD--------
116194	GC_00002470	accessoryI	Xdou_FRM	3206	29	29	1	0	0.962052	1	0.980659			COG3460	1,2-phenylacetyl-CoA epoxidase, PaaB subunit	Q	Q	MNNTDWPLYEVFVRSKQGLAHRHVGSLHAADDQMALENARDAYTRRNEGCSIWVVKSRYLVASQPEDRGAFFDPSEDKIYRHPTFYAIPDGIKNM
117354	GC_00002510	accessoryI	Xdou_FRM	3205	29	29	1	0	0.873573	0.954279	0.912144			COG3396	1,2-phenylacetyl-CoA epoxidase, catalytic subunit	Q	Q	MNIPSVSSPKQARFNDVLRQYVLRQGDTPLILAQRLCEWCGHAPELEIDLALSNIGLDLLGQARHFLSYAATL-------AGTGR--DEDHLTFGRNEREFLNLLLVEQPNGGFNDTLVRQFFIDAYHVLLHQALSQSRDPQLAAISAKSLKEVEYHLRFSRGWMIRLGGGTALSHEKIQQSVNQLWRFTGELFQCDEIEQQLAEEGIAVDPGTLHEPWLQIINKTFAEAALAVPQASPYRQGGKQGLHTEHLGYLLAEMQYLQRTYPNCNW
117325	GC_00002509	accessoryI	Xdou_FRM	3204	29	29	1	0	0.845952	0.877346	0.861363			COG2151	Metal-sulfur cluster biosynthetic enzyme	O	O	MAQQGNT----------RFHSAILHSAIQPPEIHQIWQCLQQIADPELPALSITDLGMIRAVTPL------QHGWQVTFTPTYSGCPATEYLIEIMQETLAQAGFSPVYIEVSLTPAWTTDWINAEARQRLRASGIAPPQGWVCEK-----TADMEPITCPYCGSHETEKISEFSSTACKALYRCCACLEPFDYFKCL
112848	GC_00002357	accessoryI	Xdou_FRM	3203	29	31	2	0	0.857853	0.860124	0.858987			COG1018	Ferredoxin-NADP reductase	C	C	MSGFH-------------------------------------------RHRFHRLTIAAIERETPDAVTVTLYVPDALKNHFCYHAGQHLTLKATVNNEELRRCYSICSSPLEGVLQIGVKAIPQGRFSTFINQQLKVGDELDVMPPQGSFGHHPHSHPPNTGQPGHYLAVAAGSGITPILSIIKSTLALKPDSTFTLIYGNRTSRSVMFKEALADLKNRYLCRFQVLYLFSQEATDSPLFNGRIDTEHLNRIGKTLLNFAQFDQAFLCGPEAMLDHAHSALEQAGIAAERIHSERFNTGQAQKTAMGSH-PANLAERSETRVEIHLDGRTLNIVMLADDDSILDAALRQGADLPYACKGGVCATCKCRLKSGEVDMRLNYSLEPEQLAAGYLLSCQSWPKGDGVVVDFDV
114530	GC_00002413	accessoryI	Xdou_FRM	3202	29	30	2	0	0.904104	0.981199	0.941075			COG1024	Enoyl-CoA hydratase/carnithine racemase	I	I	MSQEWILCHQQQRVRTLTLNRPEVRNALSNDCLEQLVQHLEHAEADNETGAMVI-----TGSSHCFAAGADLKELQQQSVATAMTDRRPQLWQRLNHISKPLIAAVNGYALGAGCELALACDLVICGENARFGLPEITLGLMPGAGGTQRLIRSVGKALAYQMVLTGEAINAQRAKEAGLVSEVCTDALTLERAEQIAQRISAFSPLALRAAKAALNAAQETGLSQGLLAERQHFVALAGTTDRQEGITAFLEKRKPTFKGF
114830	GC_00002423	accessoryI	Xdou_FRM	3201	29	30	2	0	0.868268	0.98908	0.924745			COG1024	Enoyl-CoA hydratase/carnithine racemase	I	I	-------MVLTDITAGVLSITLNRPECLNSFNEELHQQLSQAMNIAEQDESVRCVRLTGAGRGFCAGQDLHDRNAIISDGGIPDLSQSIERYYNPLIRRMTALPKPIICAVNGVAAGAGVSLALACDIVIASRTASFIQAFCRIGLMPDSGGSWFLPHKIGHARAMGMALLGDKISAEQALGWGLIWQVVEPEELEDKTQQLAQHLATQPTLALACIKQATYAAATHSLEQQLALECDLQQRCGHSEDFREGVNAFIEKRQPTFKGK
114770	GC_00002421	accessoryI	Xdou_FRM	3200	29	30	2	0	0.818443	0.900612	0.857564			COG1250|COG1250	3-hydroxyacyl-CoA dehydrogenase|3-hydroxyacyl-CoA dehydrogenase	I	I	MNTPHLH-------------------GPIA-------------VIGAGTMGIGIAQVAAQAGHSVLLFDANREAAGQTLDNLRARLHRRVEAGKADANATKALLRRITPVNSLHALAPCGLVIEAIVEQLDAKQHLFQQLESICSPQTLFASNTSSLSITAIAGVLSAPQRMAGLHFFNPAPLMKLVEIVQGLETSPQTVAMLNTLVTHWKKQPVICRSTPGFIVNRIARPFYAEALRALEEQIADPATLDAVLKESGGFAMGPLQLMDLIGHDINYTVTQSLFQAFYCDPRFQPSLRQKELVDANHLGRKRGRGFYLYD-----ISPHDTKGNNG--KKETQLQPKIAPKYLHA-KTQKPPMRIKATGHWAALPHFVALLQKPELQQQYGITFEENNNDRFHCPTLQIDDILLRLTKGRTCAQIADEIRSPVMQFDLSANHQSASIITLSAACQNTPQQTAKVIGFLQSLGKQVILLPDYPALLTMRTVAMLCNEALDAVNKGIASAEDIDLAMRYGVNYPLGPLAWGEQLGWKHILTTLENLQKFYGEPRYRPAPLLRQLAAGYTQLL-----------L-PQT----PKHQKGDDHARPR
114710	GC_00002419	accessoryI	Xdou_FRM	3199	29	30	2	0	0.767226	0.865505	0.813408			COG2050	Acyl-coenzyme A thioesterase PaaI, contains HGG motif	Q	Q	#NAME?
100133	GC_00002002	accessoryI	Xdou_FRM	3198	39	43	4	0	0.820986	0.909934	0.863174			COG0183	Acetyl-CoA acetyltransferase	I	I	#NAME?
113630	GC_00002383	accessoryI	Xdou_FRM	3197	29	30	2	0	0.879141	0.858279	0.868585			COG1541	Phenylacetate-coenzyme A ligase PaaK, adenylate-forming domain family	H	H	------------------------------------------------------------------------MSNRV------------QHLK----KSSEHP-DSIEFASRDEIQAWQLQQIKWTLNHAYNNVPMYRHKFDAAGIHPSDFRQLDDISQFPYTTKQDLREHYPFGTFAVPMEQVVRIHASSGTTGKPTVVGYTQRDIDNWANIIARCLRFAGASAKDKVHVAYGYGLFTGGLGAHYGAERLGATVIPMSSGNTVRQAQLIMDFQPDVIMMTPSYCLTLLDELERQMGGDASTCSLRIGIFGAEPWTAALRTEIETRMGIKALDIYGLSEVIGPGVAMESLEHADGSTLWEDHFYPEVIHPDHLHNLADGETGELVLTTLTKEAMPIIRYRTRDLTCLLPGTARNMRRMDRITGRSDDMLIIRGINLFPSQVEEQIMRIKALSPHYQIEVNRIGNYDQLSIKVELKDPDRLNEQQRSDICQQLRHNIKSMTGLNAEVSLVNCGTIPRSEGKAVRVIDNRPHG
153688	GC_00004662	accessoryI	Xdou_FRM	3196	10	11	2	0	0.875038	0.738295	0.800872							------------------------------------------------------------------------------------------------------------------------------------------------------------------------------------------------------------------------------------------------------------------------------------------------------------------------------------------------------------------------------------------------------------------------------------------------------------------------------------------------------------------------------------------------------------------------------------------------------------------------------------------------------------------------------------------------------------------------------------------------------------------------MVIIPADGKIDIH------RGDKKLTTEYCSDGRISICGETE---------------
172629	GC_00007526	accessoryI	Xdou_FRM	3195	4	4	1	0	0.912746	0.870115	0.890921			COG2814	Predicted arabinose efflux permease, MFS family	G	G	MSSYSTSVATESVNRGGLSIVILAVAAFIIVTTEYLIVGLLPALSRDLNVSISATGQLVTLFAFTVMLFGPVLTALLSHIERKRLFIVILLIFAVSNALAAVAPNIWVLAIARFIPALMLPVFWGTASETAGQIVGPQRAGRAVSQVYLGISAALLFGIPLGTLASDSIGWRSTFWGLAGLSLLMAILMFIFMPTVARPEKIKIKEQTRILKDPRFVANVALSVVVFTAMFTAYTYLADTLERIAGVQPAYVGWWLMGFGAIGLMGNWLGGRFVDRNPLRVTAIFTLLLGLGMIFSVPLASSWFLLGISLALWGIAYTALFPICQVRVMKSASHAQALAGTLNVSAANAGTGLGAIIGGVAITQWGLGSIGYVATGIAVIAILMVPWIARLK-
1417	GC_00000005	accessoryI	Xdou_FRM	3194	37	259	42	0	0.839904	0.622573	0.71509			COG3415	Transposase	X	X	---------MLAIMKIHLTP-EQKR---ALELMHDTTRDSRVCDRIKAV-------LLASEGWTAQMIAQALRIH-ETTVSRHLKD-FI-AQEKLTPENGGSESHLSAKQTADLVDYLTANLLHTTAQIVDYVRARWQVSFSVGGMTKWLHRQGFSYKKPKGVPHKFDADKQQQFIDDYQSLKD-RAGQNEPILFIDAVHPSQSTKLSYGWMKAGKNQVKVVETTGRRTRLNLLGALNLQRIEDTVIREIPSINAENNGYFFGPYKKTYPLSPKNYYIPGGGG----------------------LPP----------GKNW----------------------------------------------------------------------------
1429	GC_00000005	accessoryI	Xdou_FRM	3193	37	259	42	0	0.839904	0.622573	0.71509			COG3335	Transposase	X	X	---------------------------------------------------------------------------------------------------------------------------------------------------------------------------------------------------------------------------------------------------------------------------------------------------MKEVAYVLNIELHYLPPYSPN--LNPIERLWKYMNEQVRNNVYFPDAKTFRETLRHF--FHVTLPEKAKELTTRLTDNFQIL----------------KPASSS---
180614	GC_00010444	accessoryI	Xdou_FRM	3192	2	2	1	0	1	1	1			COG3550	Serine/threonine protein kinase HipA, toxin component of the HipAB toxin-antitoxin module	T	T	MSRPIVKVYASWIPVDPPLLIGQLMFAETHRGGVFSFTYDKHFLKSDYCLQIDPLLTLHGGELYNDSPDKNFRAFLDSCPDRWGRILMQRRAAIEYRKGLCSSARLTELDYLLGVHDSYRMGGIRFKTTESKDFLDNNAEFAAPPMTSLRELEHAAIQIEKDDDTDSDEYYRWLKMLISPGSSLGGARPKACVTDKEKHLWIAKFPNQNDTFDVGAWEMVCYELALAAGIDMFPSEIRKFSSEHHTFLTKRFDRVGDKRIHFSSAMTQLQYYDGEHSEGASYLEIAEFLTNHGAQTKADLAQLWRRILFNIAVSNTDDHLRNHGFLLTNKGWKLSPAYDLNPIAGKQGLHLNITDTSNALDYGLAFEVIDFFRLTRDEATQIYDDVLGVVKDWQVVANRLGISRTEQLGKQEAFNL
180198	GC_00010236	accessoryI	Xdou_FRM	3191	2	2	1	0	1	1	1			COG1426	Cytoskeletal protein RodZ, contains Xre-like HTH and DUF4115 domains	D	D	MAKRDLHKVLFPKQRKILSIFGEDLLLAVKRRGFTKQMICDRTGFDNKTVNKVFAGDPGVAIGTYLKVMAVLGMEENFAKLAAHDEVGIKLQNIKLLEGSK
148648	GC_00004232	accessoryI	Xdou_FRM	3190	12	13	2	0	0.765714	0.648586	0.7023							MILSCRCYRHKFILNNEPPICGDLTMSVYQYYHFERHDGVLSAKQKNALRILSSRAEISSTHFMVHYDYGDLKAEPSELMAQYFDVGIYYADWGQVICYLKVPLNTVPQPFMEVDDGEFTLCEDGENYQLFTFILNEDDRDLEDDDAEDYLQHLSSLRLELLNGDYRLLYLPWLKRAFEGDNTLSKLPLIDFDFKHLSEAQLAFAELFYIPLEACRALNMLLASSQAHVAETKHLTAAEEIERLSASDKDRLLRELFEQGQLSATQARALVGKPIANRDYQYWLSTSSLEDYWQAANDEIVRERLIVEEQQREKMRRETLERLNKIFSSREAHWKNVQKYSEQGHASAYDKAAKEVQDLYDAYLANNALVEFIPIYQRFAKQIERRKTLVRRLQSLHQQIFAD----
153431	GC_00004639	accessoryI	Xdou_FRM	3189	11	11	1	0	0.813618	0.835198	0.824267			COG1512	Uncharacterized membrane protein YgcG, contains a TPM-fold domain	S	S	MLIISHMPKDGCNTSIIQPRISCTLIIKYFFILFLLLIGISNGSAGEIKQETITVDVPALNKRIADTSKVLTKEERQRLTRQLKKLQSEEKVQMAVLIIPTTGSETVEAFSARVFDKWKLGNKENNDGILFLIASDDHKMRIAVGSGLERKLTDGKVARILREDVKPAFKEQAYFEGISNAIDSVDTLLKNTSQAETLKETTKITQVI-AEDDSAFDQISGKDIAALLGFWLVSLFFLPMMVFRKGHWFKRFLKCALTIAAGTYLLNLIGLFSSIPAEFYLLVLMLPVILVFWAISTVWSLLKS----LFGGLFGGSGSD-----------------RTSSDDGN---DSFS-GGGGSSDGGGASGDW
109893	GC_00002263	accessoryI	Xdou_FRM	3188	32	33	2	0	0.859922	0.995917	0.922936			COG2814	Predicted arabinose efflux permease, MFS family	G	G	MMIKTEESRWRDLFSSENAPSAIALSLGVGLMAVNTLIAITILPSVVNDIGGLNLYAWNTTLFVVASIMGSILSARLLSASGARNAYLVAALVFFIGSLLCTLASTMEVMLIGRTIQGLGGGFLFALSYLMINLVFVQSLWPRAMALVSGMWGVATLIGPAIGGIFAEMNAWRYAFGIMLPIILCYAVFTYRILPKTEAQNKTKTALPFVQLILLSAAVLAVSAGSLSQDIRLNITGIVVAVILVALLVIHERRTSTRLLPKNALSLRSPHLVLFATIALLVIGLSGDVFVPYFLQMLHGQSPLASGYMVAAAAVGWTVGEMLSASWQGAKMRFAIVSGPVFMLVGMLLLLALLPSQSAGEWQIIVPVILGLGLFGFGVGFGWPHLLTRILQVSSDEDKSIAGSSITTVQLFATAFGSALGGMTVNLFGFYQPGGITGAASSSHWLFLLFSIAPILALFTAFRAAKIKAEK-
109959	GC_00002265	accessoryI	Xdou_FRM	3187	32	33	2	0	0.823754	0.947775	0.881423			COG2345	Predicted transcriptional regulator, ArsR family	K	K	MSSSDLENSIIIGQTVSDKLLMLLKTHGALQASDAGNLLGTTGEAARQQFVKLAKEGFVEAKSETRGVGRPIQLWHLTEKGHAKFPDTHAELTTQLISIIRSQLGETVMDLIISTREKEAFSHYKKAMEGATGLLEKVERLVSIRCREGYMAHYSVEENGAILFFENHCPICAAAKLCQGFCRTEIKLFREILQAHVERTEYILSGHRRCAYRITAPQA------------
124423	GC_00002783	accessoryI	Xdou_FRM	3186	23	23	1	0	0.817345	0.950361	0.878849			COG0524	Sugar or nucleoside kinase, ribokinase family	G	G	MKESQRPVVVLGSATGDIVLRVPELLHESEYWEAEEIDRQVGGCAFNVARALCRLQAPVINGIFVGNGSWGERVATEMEQLGLQVTLRHPTKDNSWCFAMMKPDGKRIYVSVPGCDDAWHQDRLATIPLPEQGYLYASGYELANVKAGDLRQWLLDSPAGLTLVLDFGPRLIDIDPAFIQALPVERTLLSLNKDEVALLCGAGDTLTQARRYANEQGFTLIARVGAEGAWICQPNREPEYVPAYMVKMEDRIGAGDAHCGGMLAGLSQGMSLRDAVDLGNRVAAIVVSRPGANGAPTKGELTDFSFD---------------
164206	GC_00005899	accessoryI	Xdou_FRM	3185	7	7	1	0	0.921078	0.890723	0.905646			COG1457	Purine-cytosine permease or related protein	F	F	MKGIWERGALVMVLFFGTPVKCVICANLGKESHCHHDQSHFSVMENIMSTQQKRHRFWKVERTGIDIVPASERTGTPLDLFWVWSAANIGILGIVYGAIIVSFKLSFLQSVLAALVGLSSFALVGYISFSGKLGRTTTLTLSRTIFGIKGNIAPTVIFWFISMGWESINIVTGTLTLSALFQACGLSESPLLTVVSMVLFAALSIGVTLLGKEMVITMQRWVTKIFGVMTLVVVFYILFTTEWQVVLTMPSGSWLTGFLPAVSVVAAGSGIAWAATGADYSRYQHENAAKAKIFTAVTAGGMIPLVLLLFTGILLSVQLPDLPNSENPIAHIGSILPDWMVIPYLMTAIAGIVTMAVMSLYSASLNLLTLGIKIKRVHAVTIDSTIVLSVAVYTLFVTGDFMGPFVAFLIFFGVFLASWEAVFLLDYIVLRRNQGYCPDKLFNYVGPNGGIKWLPILCWLLGALAGFSVTQNDFISGPWAVGIFANSSLGLFLAFFVSFVCYGLYLMLNRYKK-------------------
158081	GC_00005115	accessoryI	Xdou_FRM	3184	9	9	1	0	0.871743	0.802416	0.835644			COG2188	DNA-binding transcriptional regulator, GntR family	K	K	MLNHFVDWVCKQLEKKGSSPRYIQLQKAIEMAIEKRLLHVGEFLPPERRLAELLNISRVTVSKAMQLLEEKGVIIRQQGIGTQVVKPGGSSLNQAVGFTSQVIKDGGTASNYWLSRNIIPAPAKIAKKLSVNTGEPIAELRRIRLANGMPVSLENTYIPRPYLPHPERLEGSLYGYWEEQNIHLTNVNHKIKAIACPADLAILLNIAESSPLLQIHQISQNNQNEIIEFSEILCRGDIYRLDFNSPQNININYKLKND--
67481	GC_00001274	core	Xdou_FRM	3183	45	46	2	0	0.850271	0.92964	0.888186			COG1368	Phosphoglycerol transferase MdoB or a related enzyme of AlkP superfamily	M	M	-------------------------------------------MLLIASLIIVFEKSGDIYPALVSVGVFGVIFGLAFFVSARWLFSAALTGTLFIILKFLNQIKVHYYKEQLFFSDLNLMLDPSNQETLRHYWLAGLAVVAMFIWLIFNMILSWKALPPARGIK-WRLASIMLMAVGVWDINLTVKTYYTQWQDELPKGRGTVTNMVMSASDARYQPPKFGSSADYFLQQAKKVTLPEPQSAVKPDVVVLLQESTVNPHIYQLPTHVQLPDLYMFQRDAAVSAQSPLRVQTFGGGTWLSEFSILTGLNTDDFGSRKNAVFYFVVDHLKNSLFHAMKDNGYYTVVLTPFNKSAYHAGHAYKTLGVDRIIQPQELGYPAGMEENLWKISTQDMLSYVKTILEKERAKETDKPIFIFSLTMYEHGPYEESHQDDYGLAGNIDSATAVGKFSHYMEKITASDPAIKDFSDFVAHRDKPTVFLYFGDHQPNINFDRYHSPLPDPAHVTQFTLRDNLQQGAPITTGKLTDISFLGGMVLERARLSAPAFYQANMLMRHLCDGALNDCQDNALVESYKHYIYQQLEAAGK----
178904	GC_00009589	accessoryI	Xdou_FRM	3182	2	2	1	0	1	1	1							MCRLGVVTRILFISPTSYHAIYPQFDLESLNSTEFLLSPLSESAAFYLQ
95971	GC_00001906	accessoryI	Xdou_FRM	3181	20	44	5	0	0.679917	0.965001	0.797754							MKLKNSINDYTEEEFLKLLQIICDSDTETEEEHNSLIDHFEEVTEHPSGSDLIYFPKEGEDDSPEGILKTVKEWQRKNGKPGFKQG-
128854	GC_00002988	accessoryI	Xdou_FRM	3180	20	20	1	0	0.743018	0.792832	0.767117							MGIQLNLVWFDRKNEDFIGEEYSQDLGDDNSVIEQ-CGLPLHDTLNNGVFDVLDTWVPVLQGNFKHLIDLDKYFYQISFDYR------------------------------------------------------------------------------------------------------------------------------------D----------------------------------------------------------------------------------------------------------------------------------------------------------
114989	GC_00002428	accessoryI	Xdou_FRM	3179	28	29	2	0	0.84105	0.837678	0.839361			COG3276	Selenocysteine-specific translation elongation factor	J	J	#NAME?
3536	GC_00000016	accessoryI	Xdou_FRM	3178	36	140	23	0	0.783667	0.645032	0.707623			COG2826	Transposase and inactivated derivatives, IS30 family	X	X	--MAYTQLTETERYQIFGLKEAGFTQRFIATSLNRAPSTISRELRRNREAEKYEPEQAQRKALERRHSKVKAVKITPEITKWIKQLIWQDLSPEQVVGYLKREAKISLHHETIYRLIYKDKINGGDLWQHLRIAKKPYRKRYGSHEHRGKIKNRVSIDKRPKIVDKKQRIGDWEGDTIVGKDRKSALLTLVERKSLFTIIIKLEDKTAEGVAKAATEHLSMIKHKVKTITFDNGLDFAEHERIGKNLETKIYFAHPYSPWERGINENINGLIRDYFP----KGTDFNKVSEREV----NL-VANRLNNRPRK-----TRD--YKTPNELF-----TGTPT---HLLRSLRCCA------------
3541	GC_00000016	accessoryI	Xdou_FRM	3177	36	140	23	0	0.783667	0.645032	0.707623			COG2826	Transposase and inactivated derivatives, IS30 family	X	X	--MAYTQLTETERYQIFGLKEAGFTQRFIATSLNRAPSTISRELRRNREAEKYEPEQAQRKALERRHSKVKAVKITPEITKWIKQLIWQDLSPEQVVGYLKREAKISLHHETIYRLIYKDKINGGDLWQHLRIAKKPYRKRYGSHEHRGKIKNRVSIDNRPKIVDKKQRIGDWEGDTIVGKDRKSALLTLVERKSLFTIIIKLEDKTAEGVAKAATRHLSMIKHKVKTITFDNGLEFAEHERIGKNLETKIYFAHPYSPWERGINENINGLIRDYFP----KGTDFNKVSEREV----NL-VANRLNNRPRK-----TRD--YKTPNELF-----TGTPT---HLLRSLRCCA------------
146647	GC_00004080	accessoryI	Xdou_FRM	3176	11	14	3	0	0.817945	0.788295	0.802847							MKYDPRLRTWVEDDYRYEDHLNFKKQIEDQRYKDIEAKLNKNQEHYAVITQDEAMTYLKTFGHDVESFKETLKSWRDDIYSVTDVLSNFAGNIKDAPGVFKVAKHLKPTNIGMIDHILDELKGKGVKAVEYLGRNGERYIKLSGEPEVRRYLKATRYLIDNKKIIEVGIGSVAMEGSIVSGARFCIVFSAAYRAVELLLKDEYDLTDFFVNVTMDIAKLIVATEIAKATVTA-VTSVFFATAASATVISFLVFGIGLGVAYGLYLLDNEYKISD----------------LDSHSKCNF---------
119649	GC_00002592	accessoryI	Xdou_FRM	3175	27	27	1	0	0.879019	0.950519	0.913372			COG1921	Seryl-tRNA(Sec) selenium transferase	J	J	------------------MTQAINSLYRQLPSVDTLLREPAITRLIASYGQTQVVEILRAMQAQARFTIREQQALPEWSHDWAASLQRRLDKAQTSALKPVFNLSGTVLHTNLGRALLAESAIDAVAQAMRSPVTLEYSLDGAGRGHRDRALADLLCTLTGAEDACIVNNNAAAVLLVLATVASGREVIVSRGELVEIGGAFRIPDVMRQAGCRLVEVGTTNRTHLKDYRQAINADTGMLMKVHTSNYQIEGFTADVAGEALAKLGMAAQIPTAVDLGSGSMIDMTQYGLPAEPMPQDYLNCGIDLVTFSGDKLLGGPQAGIIVGKKPWIDAIQQHPLKRALRADKMTLAALEATLRLYQHPEQLHQKLPTLRLLTRPQSEIRDMAQQLLPPIRAYYSEKFIVRDEPCYSQIGSGSLPVDRLPSWALTFTAMDGRGSTLEKLAHQWRNLEKPVIGRLYDGRLWLDLRCMEEAHELLQVLV--L------
113283	GC_00002371	accessoryI	Xdou_FRM	3174	30	30	1	0	0.863075	0.902106	0.882159			COG3058	Formate dehydrogenase maturation protein FdhE	O|C	O|C	MSIRIVPKEQLSKERLNDRAVGFIPPLLFANPKTLYQQRAERLKTLATASNPFSSYLNFAAEIAQAQQKALYDNPLDMELDELL------LR-SQQENRVPLDCKTLRRTPHWQHILHALIAELLPVVPEHVKPALENLAKNSAPELEEMADGLLNSEFSKVSADQSVFVWAALSVYWAQMASLIPGKARAEYGEHRQFCPVCGSMPVASVVQIGTNQGLRYLHCNLCDSEWHVVRIKCSNCEQTGDLNYWSLESEQAPIKAESCGDCGSYLKILYQEKDPNIDAVADDLASLILDAKMEEEGFARSSLNPFLLPNE
121142	GC_00002649	accessoryI	Xdou_FRM	3173	25	26	2	0	0.772908	0.971682	0.860972							MILTPEKLLSAITKYANTPEKQRSISSQQMDWFSEPENVFLLISLVLHLPKEIMSRMGYSITHWLEVAIAELALTANKLPAEAKQHFEEIIEQILVNTKEEFEINNESLLLCVAVLKRNKFHINIDITQLLDAENID---DDTNIAHFPSEPPNLNQLFKEFEIQSGIEFVEFFEGGLSVTPHEALPHLFSEVAKQPWGIDALLLLTQYFEEPIALASAHALDDCPSSAWAHVSHLQLVNLCARFNRHHSIHACFKRWKKRGMSHHK--SVQKAAEIHELYVTHVDGNDCASMMSSITLSGQKYQMNMMLDFKSGIRESLLNVAPERTIPELIDELNSH-DNYIDFTPVSPDWLQQILPWILSVQQNKNTPLDIDSLYWLSQLPLEWTQPEPFELEHWSRKFGYQADAKRQDRSRLG-ITMG----SSLLLSWLAPEEYLLQAKKPRDLLKLYYYANREIFVERLTYSAIIEQYRQPEQEPDLVEQFLDLAYALRDPALNRKRFYLFDSLAEISFEYFYMAQEE---EIEPQGLVVKVSLLDASPAVWRRLRISNQLTLNEFHYVIQDAMGWKNAHLHSFNLAEINIPEEQYDQLCIGVFLEDVGDELNYQYDFGDDWFHQITVEKILSKDVIQPEVTAGNGLCPAEDSGGIWHWNDLLKLRKKKVLSEDEAEELEYVGLSPDEALEPFDKQQANARLRALFSE-----
108982	GC_00002235	accessoryI	Xdou_FRM	3172	28	33	2	0	0.904842	0.952309	0.927969			COG2864	Cytochrome b subunit of formate dehydrogenase	C	C	MKPRNDIIIRHSPLERINHWAVVICFLFTAISGLGFFFPSLNWMMNIFGTPQLSRILHPFAGSVMFVLFVFMFFRYFKHNLIDRDDIEWAKNIHKVLRNEEAGDTGQYNLGQKGIYWSVSVCLFLLLVSGIMIWRPYFAPYFPIPLIRVALLVHSLSAIGLILTIIVHAYAAFWVKGSVRAMVEGWVTRGWAKKHHPRWYRDIVKRE----RRKEEE-
111934	GC_00002327	accessoryI	Xdou_FRM	3171	27	31	2	0	0.926102	0.995264	0.959438			COG0437	Fe-S-cluster-containing dehydrogenase component	C	C	MSLQSQDIIRRSATNSLTPAPRVRDHQQEVAKLIDVTTCIGCKACQVACSEWNDIRDEIGHNVGVYDNPADLTAKSWTVMRFSEVEEHGRLEWLIRKDGCMHCADPGCLKACPAEGAIIQYANGIVDFQSEHCIGCGYCIAGCPFNVPRINQEDNRAYKCTLCVDRVGVGQEPACVKTCPTGAIHFGSKPDMQALAAERVGELKGRGYDHAGLYDPAGVGGTHVMYVLHHANKPQLYHGLPDNPAISPTVTFWKGIWKPLAAIGFAATFAASIFHYVGIGPNRVSKEEEESALKDRD-SDEVNDGEVKK
119298	GC_00002579	accessoryI	Xdou_FRM	3170	27	27	1	0	0.946859	1	0.972704			COG0243|COG3383	Anaerobic selenocysteine-containing dehydrogenase|Predicted molibdopterin-dependent oxidoreductase YjgC	R|C	R|C	MTNHWVDIKNANLIVVMGGNAAEAHPVGFRWAMEAKIHNNAKLIVIDPRFTRTASVADFYTPIRSGTDIAFLSGVILYLMTHEKIQREYVEAYTNASLIVREDFSFEEGLFSGYDAENRQYDKTSWNYELDENGFAKRDKTLAHPRCVWNLLKAHVSRYTPEVVTDICGTPKEDFLKVCEYLAETSAKDKTTSFLYALGWTQHSIGAQNIRTMAMIQLLLGNMGMAGGGINALRGHSNIQGLTDLGLLSQSLPGYLSLPSEKQTDLQTYLQANTPKSTLPGQVNYWQNYPKFFVSLMKSFYGDHARKENDWGFDLLPKWDKPYDVLQYFDMMSKGKVNGYICQGFNPIASFPNKNKVVAALSKLKFLVTVDPLSTETASFWQNHGEFNDVDPAAIQTEVFRLPCCCFAEENGSIVNSSRWLQWHWKGADAPGEVIGDGEILSGIFKRLRDLYREEGGAAPEQVLSMTWDYLDPDNPTPEEIAQENNGRALADLRDANGNVLVKKGQQLSSFAQLRDDGTTASGCWIFAGSWTPDGNQMARRDNADPSGIGNTLGWAWAWPLNRRILYNRASADPQGNPWDAKRQLIAWDGDQWRGVDIADYSNAAPGTDVGPFIMQPEGMGRLFAIDKMAEGPFPEHYEPFETPLGTNPLHPNVVSNPAARVFKSDFEAMGKADKFPYVGTTYRLTEHFHFWTKHALLNAIAQPEQFVEIGERLAAEKGIKQGDTVKVSSNRGYIKAKAVVTKRIRTLNVHGREVDTIGIPIHWGFEGAAKKGFLANTLTPFVGDANTQTPEFKAFLVNVEKV
118048	GC_00002534	accessoryI	Xdou_FRM	3169	28	28	1	0	0.953253	0.965572	0.959373			COG0243	Anaerobic selenocysteine-containing dehydrogenase	C	C	MQVSRRQFFKFCAGGMAGTTAAALGFAPTAAMAQTRNYKLLRARETRNTCTYCSVGCGLLMYSLGDGAKNAKSTIFHIEGDPDHPVNRGALCPKGAGLVDFIHSKNRLHYPEYRAPGSNQWQRISWHEAFDRIARLMKQDRDANFIKTNQDGVTVNRWLTTGMLCASAASNETGFLSQKFSRALGMLAVDNQARV
63341	GC_00001184	core	Xdou_FRM	3168	45	46	2	0	0.853117	0.933541	0.891519			COG1526	Formate dehydrogenase assembly factor FdhD	C	C	--MDNAGPENQLTMQEISGACRTYVQQKQVQQKNAQQGDHLSEPKPDWVAEEIPVALVYNGISHVVMMASPKDLDHFAIGFSLSEGIITSAQDIRGIDAIASCHGGIELHIELSSRRFAGLKERRRNMAGRTGCGICGTEQLTEVFRPIAPLPFTQTFSLSHLDAALTQLPQVQKIGALTGCTHAAGWINPEGKLLGGCEDIGRHVALDKLLGMRA----TMGWQPGAVLVSSRASYEMVQKSANCGVEIVFAVSAATSLAIEVAQKCNLTLIGFCKPGRATVYTHPSRLID----
127873	GC_00002941	accessoryI	Xdou_FRM	3167	20	21	2	0	0.768435	0.905604	0.8314							MKKINIFIAMLGIFGLITQVQAKVAYGISQQETDPHLLIGEVDGEPGLGIT-LPITGNKLFSASYLKKLATRDNNGVYRFKLEN-NPIAENQYLDIFQIPNTDIYFGEWAQKTPDKSDITHTVFYAGKDVTTNLPTGGTATYTVTGLNRYNDNNLLSGKFTADFGNKKLNGSLSNDSLNIDIDANIN-NDAGFSGKATANGNINGVTDGKFYGNSASSLAGYAKFASDRNKDTAFGGTKQ
17459	GC_00000205	accessoryI	Xdou_FRM	3166	29	52	3	0	0.717659	0.865221	0.784562			COG3118	Negative regulator of GroEL, contains thioredoxin-like and TPR-like domains	O	O	#NAME?
108264	GC_00002214	accessoryI	Xdou_FRM	3165	33	34	2	0	0.788602	0.87049	0.827525			COG3153	Predicted N-acetyltransferase YhbS	R	R	--------------------------------MEAKIIIQSAEERTDLADEREALIDNNWPLFMNYDAVAEKYWDTLYEPGFSRFQKFAILQQGKAERLVGVLHSIPFPWEHHSLEQLPDEGWDAVFEAGGAAKGKVPANMVSALSVTIDPAFRGQNIPALLINSLKQTARNEGLQGLVVPVRPSLKSQYPLQDFVEYCGWKNDKGEPFDPWVRTHYRLGAKIIKPALRSMDIYGTVEQWQEWTNMKFPQSGEYIIPGGLVPLVVDVEKQMAYYIEPNLWMYHSLD------
59385	GC_00001098	core	Xdou_FRM	3164	45	46	2	0	0.764088	0.978785	0.858212							MKKLNVLVAALGALGFMAQAQAEVGFGQSQE--ETTPHITVGATQPGSGPHGGKGGEPGIGVSSVYGGQITGFAGLTRMAPADGNGIHNISMAGRAPGSHGGMGVFHFSKVANADVYFGEWSQTGKADDETHTVYYAGKDITTNMPTDGIATYEVKGINRYSGDNALSGTLTANFGEQTLRGSMSNTDMEIGIRANIQSDAQFTGLATTGGLEGETQGHFFGDSASSLAGYATFEDDRSKDTAFGGSKQ-
17460	GC_00000205	accessoryI	Xdou_FRM	3163	29	52	3	0	0.717659	0.865221	0.784562			COG3118	Negative regulator of GroEL, contains thioredoxin-like and TPR-like domains	O	O	#NAME?
68769	GC_00001302	core	Xdou_FRM	3162	45	46	2	0	0.791122	0.951516	0.863938			COG1629|COG4774	Outer membrane receptor proteins, mostly Fe transport|Outer membrane receptor for monomeric catechols	P	P	-------------MTYRIKTRLTPITVAVSLAFSLAAPPLFAESKPTVTASS-----SKTDLGKIRVTENSDKDEAGYDAVYDKDISNIYIGKKEIERYKGTSPADLIKGAVGVYSGDARNSGALDINIRGVQGQGRIPVTIDGTEQAITVGRGYHGANNRNYIDPNLISSIEIEKGPSLSRGIKGSVGGAVAIKTLGIDDVVPKGETFGINTKLETSSNSVRERTPSLSLGQDYRDVPNFARNGIETDPALQVTPHSSKDNKLFGFKDNAFRVAVGTRQEYFDLMLAYAYRRQGNYFAGKGGAHRYDEDITEADRELMKGARTTLDPYLPFAARIYRPGNEVPNTSSEMRSVLIKNNWRFSDDQILLLGLRDTRMEFGDIMPSRLGWVDPAENKVPQWPLANVHQQAANLSYKWQPTDNPYVDFDINLWTTRTTSNTNTSGGYPRTPVDRDGSWEKGTE-SRNPNIDGTLIDGATTNSQNNRWGVDLSNKFTLHPTLDLTLMGNFQREHLGSNDDYN-ATNMYFFQSPSRKGQRQEINLAFNFDWRPTSWLELKAGAKRVSYWSKDDLLSERRAARDWRYEKQRETIGHKISYLRTMTEKEAHIKKKKF---------SKMSLAEQNEYF--------KIKTANITSRDGQKRKMVREKLEWKYDSGTGKLNKSDNPYFNGQLDMNERIIDPISGKEGYKYEY-------------GSGVSPAT--DISGSDVD-DPWETPSKRKDHAWAPAFSATAYVTDELRLYARYVEAVRMPSIFADTVGFSGTLDNRVGQRFKPERAKTTEVGFVYDFSQLVDTERHADIKLAYYNTVIENVFDRDNTYHFAQMDKQKLAGLELQARYDNGSFFTDMGLTYNMKNKVCDHNSVMRMDSQNRHGIPECIDGGFPGGYLRTSIQPQYSANLTVGGRLLDEKLELGSRMLYHSKAENKEEKWLMNALPDSYKGQSNNPMRWNPVFTVDAYISYQITPAISMELTGTNLTNRYYLDPLTRSMLPAPGRTFKLSLTSQF
114650	GC_00002417	accessoryI	Xdou_FRM	3161	29	30	2	0	0.714445	0.956187	0.817826			COG0810	Periplasmic protein TonB, links inner and outer membranes	M	M	MTHTAILDNPEAVSPWMPPKGLLVGILIAISLHISLIWLFNRHDSY-DDTAHHIDNNTAATGLSITMVAAP---AWENEPEPVAPPSPLLTAPESPAKPEIALDKAVYPDIKVEKPQEA---KKRQKQQKEKPPTVAEKKTTP----SAQVQQENQTEQETHGSDQINSAGSMSRAATSQPLVGQGNSETDNYQARLRQEIERHKRYPRKAKRMKQQGTVTVNFTLSDDGTLTAARVVNSSGNDALDNAALEAVGRASSVGAKPADISPDVTLQLDFKLD---
34841	GC_00000566	core	Xdou_FRM	3160	45	47	2	0	0.95058	0.944683	0.947622			COG0486	tRNA U34 5-carboxymethylaminomethyl modifying GTPase MnmE/TrmE	J	J	------------------MNTTDTIVAQATPVGRGGVGILRISGRKAAEVAQVVLGKLPKPRYADYLPFRDADGAVLDQGIALYFPGPNSFTGEDVLELQGHGGPVILDLLLKRILTISGVRIANPGEFSERAFLNDKLDLAQAEAIADLIDASSEQAARSAMNSLQGAFSNQVHQMVEALTHLRIYVEAAIDFPDEEIDFLSDGKIEAKLDDVIAELEHVRSQARQGSLLREGMKVVIAGRPNAGKSSLLNALAGREAAIVTDIAGTTRDVLREHIHIDGMPLHVIDTAGLREASDEVERIGIERAWQEIEQADRVLFMVDSTTTDAVEPAQIWPEFMARLPASLPVTVIRNKTDMTGEETGVAELSGYTLIRLSARDGQGIDFLRDHLKETMGFNSNTEGGFLARRRHLQALNTAAEHLQEGHQQLVFARSGELLAEELRLAQQALSEITGEFTSDDLLGRIFSSFCIGK
68631	GC_00001299	core	Xdou_FRM	3159	45	46	2	0	0.910068	0.9608	0.934746			COG0706	Membrane protein insertase Oxa1/YidC/SpoIIIJ, required for the localization of integral membrane proteins	M	M	MDSQRNLLLIALLFVSFLVWQAWENDKNPQP-TAQITQQANTTLSSE----ASNGQGKLITVKTDVLSLHINTRGGDIEEADLLAYPDTLGAKTPFKLLETTPEFTYQAQSGLTGINGPDNQ---AERPLYQTTQHSFVLADGQNELRIPMTYTAPDGVVYVKTFVVKRGEYAVAVDYSINNVTDKPLQMAFFGQLKQSVELPKHRDTGSSNFALHTYRGAAYSAADAKYEKYKFDDITDGKTLSVTTQGGWVAMLQQYFATAWVPGADKTSTFYTIDAKSQKMAIIGYKGETINIAPNSQQNIASTLWVGPEIQDKMAAVAPHLDLTVDYGWLWFISQPLFKLLKFLHEFIGNWGFSIIAITFIVRGIMYPLTKAQYTSMAKMRLLQPKITAMRERFGDDRQRMSQEMMALYKTEKVNPLGGCLPLVIQMPIFLALYYMLMGSVELRHAPFIGWIKDLSAQDPYYILPLLMGVTMFVIQKLSPTTVTDPMQQKIMTYMPVVFTVFFLWFPSGLVLYYIVSNLVTIIQQQVIFRSLEKRGLHT---REKK------VDLNKK
46919	GC_00000827	core	Xdou_FRM	3158	45	46	2	0	0.955456	0.939995	0.947663			COG0594	RNase P protein component	J	J	#NAME?
39329	GC_00000662	core	Xdou_FRM	3157	45	46	2	0	0.977736	1	0.988743			COG0230	Ribosomal protein L34	J	J	MKRTFQPSVLKRNRTHGFRSRMATKNGRQVLARRRAKGRARLTVSK
58833	GC_00001086	core	Xdou_FRM	3156	45	46	2	0	0.974788	0.911327	0.941989			COG0593	Chromosomal replication initiation ATPase DnaA	L	L	----------------------------------------------------MSLSLWQQCLARLQDELPATEFSMWIRPLQAELSDNTLALYAPNRFVLDWVREKYINNINLLLNDFCGPEVPLLRFEVGNKPVSPNQSPSQKIIADAPVAAVPSSSSVRPSWDNAKAQPELSYRSNVNPKHTFDNFVEGKSNQLARAAARQVADNPGGAYNPLFLYGGTGLGKTHLLHAVGNSIMARKANAKVVYMHSERFVQDMVKALQNNAIEEFKRYYRSVDALLIDDIQFFANKERSQEEFFHTFNALLEGNQQIILTSDRYPKEINGVEDRLKSRFGWGLTVAIEPPELETRVAILMKKADENQIQLPGEVAFFIAKRLRSNVRELEGALNRVIANANFTGRAITIDFVREALRDLLALQEKLVTIDNIQKTVAEYYKIKVADLLSKRRSRSVARPRQMAMALAKELTNHSLPEIGDAFGGRDHTTVLHACRKIEQLREESHDIKEDFSNLIRTLSS
64215	GC_00001203	core	Xdou_FRM	3155	45	46	2	0	0.958718	1	0.978924			COG0592	DNA polymerase III sliding clamp (beta) subunit, PCNA homolog	L	L	MKFIIEREQLLKPLQQVSSPLGGRPTLPILGNLLLQVTEGSLLLTGTDLEMEMKARVTLTQPHEQGATTVPARKFFDIWRGLPDGAEISVEQDGDRILVRSGRSRFSLSTLPASDFPNLDDWQSEVEFTLPQATLKRLIESTQFSMAHQDVRYYLNGMLFETEGEELRTVATDGHRLAVCSMNIGQNLPSHSVIVPRKGVIELMRLLDGGDNPLQLQIGSNNIRAHVGDFIFTSKLVDGRFPDYRRVLPKNPNKTLEANCDMLKQAFSRAAILSNEKFRGVRIYLSENQLRITANNPEQEEAEEIVDVSYQGAEMEIGFNVSYVLDVLNALKCEQVSLLLTDATSSVKIENSASQAATYVVMPMRL
64353	GC_00001206	core	Xdou_FRM	3154	45	46	2	0	0.921594	0.966607	0.943564			COG1195	Recombinational DNA repair ATPase RecF	L	L	MILSRLLIRDFRNISDADLPLATGFNFLVGPNGSGKTSILEAIYTLGHGRAFRSIQAGRVIRHECDEFILHGRLDQPPHERSLSVGLSKNRQGDSKVRIDGSDGHKIAELAKVLPMQLITPEGFTLLNGGPKYRRAFIDWGCFHNEPRFFAAWANLKRLLKQRNAALRQVTRYNQIQHWDQELVPLATEISQWRADYIAGIAEDIEKTCQQFLPEFTLSISFQQGWDKESEYAELLARQFERDRSLTYTAAGPHKADLRIRADGTPVEDMLSRGQLKLLMCALRLAQGEYFTRQSGQKCLYLLDDFASELDAGRRQLLAERLKSTQAQVFVSAITSGQVTDMIDVNSRMFRVEHGKI-----EVQPQD--------
66929	GC_00001262	core	Xdou_FRM	3153	45	46	2	0	0.956606	1	0.977822			COG0187|COG0187	DNA gyrase/topoisomerase IV, subunit B|DNA gyrase/topoisomerase IV, subunit B	L	L	MSNTYDSSSIKVLKGLDAVRKRPGMYIGDTDDGTGLHHMVFEVVDNAIDEALAGHCDKIVVTIHADNSVSVQDDGRGIPTDIHEEEGVSAAEVIMTVLHAGGKFDDNSYKVSGGLHGVGVSVVNALSEKLELTIRRDGKVHEQTYHMGVPQSPLKVVGDTEQTGTTVRFWPSMETFKLNTEFEYDILAKRLRELSFLNSGVSIRLVDKRTNAEDHFHYEGGIKAFVEFLSRNKNPIHPNVFYFSTEKDGIGVEISMQWNDGFQENIYCFTNNIPQRDGGTHLVGFRTAMTRTLNSYMDKEGYNKKSKVSATGDDAREGLIAVISVKVPDPKFSSQTKDKLVSSEVKTAVETLMNEKLVEYLLENPNDAKTVVGKIIDAARAREAARKAREMTRRKGALDLAGLPGKLADCQERDPALSELYLVEGDSAGGSAKQGRNRKNQAILPLKGKILNVEKARFDKMLSSQEVATLITALGCGIGRDEYNPDKLRYHSIIIMTDADVDGSHIRTLLLTFFYRQMPEIIERGYVYIAQPPLYKVKKGKQEQYIKDDDAMEAYQMSIALDGAALYVNPHAPALKGEALENLVTEFNATQKIIRRMERLYPLALLNNLIYHPKLTEDALNDQAKVEEWVSALVIRLNDKEQNGSTYSYQIHENRERQIFEPVLCIRTHGVDTNYNLDFDFIHGGEYRRITKLGESIGNLIEEGAYIERGERRQAVSSFEQALEWLTKESRRGLSVQRYKGLGEMNPDQLWETTMNPETRRMMRVTVKDAIATDQLFTTLMGDAVEPRRAFIEENALKAANIDI
172098	GC_00007393	accessoryI	Xdou_FRM	3152	4	4	1	0	0.926606	1	0.961905							MALINCPECSNSVSDNSLKCPSCGVQLRKPKRSFFGKIIKWGFILFNVIMAFWLVGGMNVASEAVNTGTTAEQIGGAIGSGLGIAMILTMWVIGDIILGLFVLLTRPKS
172558	GC_00007508	accessoryI	Xdou_FRM	3151	4	4	1	0	0.761668	0.989469	0.860752			COG2314	Uncharacterized membrane protein YozV, TM2 domain	S	S	MQSESLFTACSSCGKSVNKSAKVCPGCGHKVKKNRLIRLIAVLVAIFLLFIFIGSNGEKTSPPPSLVKVDSNPKTSS-PKAVIIPESQSQFIQVVSSFFDQYVQVNNELQKSSIRDERKEQISEIFSGYSVNSWIGKIQELDTNSDGKAILSVQIAPNITVKTWNNELSDIGDNTLIEKGTSVYKSLFPLKVGQKIEFSGSFFPSSEDSLKETSLTIDGSMKEPEFLFKFLSVKPIE
3535	GC_00000016	accessoryI	Xdou_FRM	3150	36	140	23	0	0.783667	0.645032	0.707623			COG2826	Transposase and inactivated derivatives, IS30 family	X	X	---------------------------------------------------------------------------------------MARFKSGTSCGYFKREAKISLHHETIYRLIYKDKINGGDLWQHLRIAKKPYRKRYGSHEHRGKIKNRVSIDNRPKIVDKKQRIGDWEGDTIVGKDRKSALLTLVERKSLFTIIIKLEDKTAEGVAKAATRHLSMIKHKVKTITFDNGLEFAEHERIGKNLETKIYFAHPYSPWERGINENINGLIRDYFP----KGTDFNKVSEREV----NL-VANRLNNRPRK-----TRD--YKTPNELF-----TGTPT---HLLRSLRCCA------------
17421	GC_00000204	core	Xdou_FRM	3149	45	52	2	0	0.881345	0.915119	0.897914			COG0136	Aspartate-semialdehyde dehydrogenase	E	E	MMKSVGFIGWRGMVGSVLMQRMVEERDFDQINPVFFTTSQHGLPAPSFAINSAINSAGKSGVLQNAFDIEALSALDIIISCQGGDYTNEIYPKLKATGWQGYWIDAASSLRMDDDAVIILDPVNSQHIQNSLNKGIKTFVGGNCTVSLMLMSLGGLFANDLIEWASVSSYQAASGGGARHMRELLVQMGMLHNQVAEELQNPASAILDIEKRVTDFTRSGALPMDQFGVPLAGSLIPWIDKQLENGQSREEWKGQAETNKILNTGNHVIPIDGLCVRIGALRCHSQAFTLKLKKDIPIHEIETLLASHNDWVRVIPNDRELTMQELTPAAVTGTLNTPVGRLRKLNMGPEYL-SAFTVGDQLLWGAAEPLRRMLRILL---
132839	GC_00003200	accessoryI	Xdou_FRM	3148	16	18	2	0	0.911034	0.787697	0.844888							MALFLQNCLAFPVIIFSGLLFIILVYWLCAAFGLLDIDILNMDVDGFDAPS---LAGWLTKLGLTGIPVTVIITLITLIGWPLSYFSMHLMLRFIETDLLRYLLGTITFFAVSFIALLLAAMLLRPLQPKLAKLNRSNSVDNLIGKVAEVRSPIVTEQRGEALMDNLGASLILQVRAPESDGITRGDRVVLISYDAETHSYTVVSEDEFKR
144245	GC_00003910	accessoryI	Xdou_FRM	3147	15	15	1	0	0.960957	0.96055	0.960753			COG2268	Uncharacterized membrane protein YqiK, contains Band7/PHB/SPFH domain	S	S	MSDIALADFMPFLIIVATIIIVILGFFGLFKAFYIKVPQGTALIVNDMSSQPKVHFTGALVYPVIYKKEFMRISLLTLEVDRRGKDGLICKDNLRADITVAFYLRVNETTEDVLKVAKSIGVDRASDHNAVNALFSAKFSEALKTVGKQFELAKLFEDRQNFRDRIVDVIGKDLNGYALEDVAIDYLEQTPKNSLDPNNIFDAEGIRKITEITAIHNIETNQKERDQELAIQKKNVETREASLALERQQADAEARQKREIESIRARETAETQRVQEEERLKAEQARIQTQQEIEIREENRLREVEVAQQNRSRAVAIEMEKVIRAQELEIVSREREVELQRIEKEKALEEERKNISNVIRERVAVEKTVAQEEERIKEVRMVSDADRQKQVTIIQAQAKAEQELVRQVKQAEADENSAKFKALEISTMAQAELEAAAKQSEAKKRMAEGIEAEEAALGLAEARIRQAKAEAEEKEGLVQANVIAEKLLAEARGTQEKGLAEARVMEAQASASEKQGLAEAKVLEEKLAAQARGDEQQANAKEKLGLADAKVLEEKLVAQARGEGQLGTAQAEVIRQRLKAEADGLTDKFTAMGNLNDTARDHEEFRMQLEKNFEQAMASIAANKEIAKEQADVLAAALSKTNIDIVGGDGSFFNTFSKALSVGKAINGVVDKSPLVKETIQKLLAGKGEKGHSE-----KEVGEQKLSLDSLLQNPEVQSLVNLFSANK-----KRP-NKDNTEE-
129462	GC_00003019	accessoryI	Xdou_FRM	3146	18	20	2	0	0.942508	0.722028	0.817666			COG0419|COG0714	DNA repair exonuclease SbcCD ATPase subunit|MoxR-like ATPase	R|L	R|L	-----MSDSQINNREQELLDNAVAEGGAYDILRNRLSEQGQQLHEKAGLLNTRRLDEFGKNQTDIIGRIRIRTENNCVARDIVRVGDWLLFGYNVFLGLKKETRVEDVFSLYKLKKENDEYDVESVPLTGTFLNITSFVQDFSELYTYYKNTQLLGLVERDGKLLASFQIGERITDIRVFRWAISSDKTEITYIDNRGERDIALPPAYDFEWQKTTRENTVNGRYPHMNILDTVFVETIGGDLTIKCENNTEDGLGIYREAVLDKTQSLDDAQIEYAQTGSLILLKILPYREESWRYLVYNTLTQSVQRIDAIGLACIQLPEDHGIIFPGGYYLQNGEYKTFDQPMEGMRFRRVRRSPNGEDVMYIFYEPKLGRLALFNYNLIERKLQNPLFGHGYAMLEDGQMVLFAGQSEEPTRIHPMQIWQTPFYSDEYAARQPARNSFLGRIGNAELVRGISDLYHIAKEIEQQQISSLLYEKLCQDARRLLDTYYWLN------DEQSLNIAGLLKEIANTGEKVLYEYEKVESIRRQSVRAMNEATSHQKALLSAMLPESWTETQQFIDALNSLSIQRGHLITLRDHRYIDLSRLDEMEAQLSDNQQRISLATAEFLASEKALQPFTRQLQELEKQVQAAANSAQLSEPLANMEKMSSDLDMLSNLMAALKFEDTTQQTQLIESISEIYALLNQTRARLQQRRKEQSSVESVAQFGAQFKLFSQGITNALTLSTDPERCDEQLSRLLVQLEELETQFSDHDGFLNDILDKREELLETFETHKQSLLDERQRKTQNLQVAAERLLDSISRRTAKFSSLDELNAFFASDTLSLKTRELIERLRELKDSVKADDIDAKFRVARDQAIRSLRDKTEIYEDGGNVIKLGPRHRFSVNTQELDLTILPRGDHLYLHLTGTDYQEPIDNPQLESLQPYWSITLESESPQVYRAEYLAYSLIYAASKEHDSLTLHGLKSLLSQPDMLEKTVREFAAPRYKEGYEKGIHDHDAIAILRKLIPVGESADLLRCNPHARAIAVLFWEQMQHEEQPALWPERARTCANIYQLFRNDAGLLDLQAEIEAEISLFLEHHPIKCEPYQQTQAAEYLSLSLSRTTVEFNFSKYARTLLEGLQSALEKAHMWGDFNHSQQNLGQRFAQRWMLVENWLNGLCSLPEFAALTGYISEAVALVLLEKALNARFSEVDLHFTVTGLIGEHPSIVNQTLTLSLDDYFCRMRQQRKVFIPAYHHYQALRQGILNEQRKILRLHEFKARPLSSFVRNKLINDVYLPLIGDNLAKQIGAIGEGKRTDLMGMLLMISPPGYGKTTLMEYIANRLGLIFMKINAPALGHHVLSLDPAQAPDATARQELEKLNLALEMGNNVMLYVDDIQHTHPEFLQKFISLCDGTRRIEGVWKGQTKTYDMRGKKFCVVMSGNPYTESGELFKIPDMLANRADIYNLGEVLGGMEEAFTLSYIENSLTSNPVLAPLALRDMNDLYLFIDKAMGKPFSSNGLSYPYSEAEITEIVAILERLLMMRDIVFKVNQQYIASAAQSDKYRTEPPFKLQGSYRNMNKLSEKVSAVMNAEEIRRIIDDHYLGEAQLLTSGAEENLLKLAEIRGTMTTEQAQRWQQIKRDFMRNKALGGNNADVGDRVVAQLIDLVESVQALGSYSKN
113344	GC_00002373	accessoryI	Xdou_FRM	3145	30	30	1	0	0.87079	0.944566	0.906179			COG0705	Membrane associated serine protease, rhomboid family	O	O	#NAME?
96789	GC_00001925	accessoryII	Xdou_FRM	3144	43	44	2	0	0.825714	0.995889	0.902852			COG2072	Predicted flavoprotein CzcO associated with the cation diffusion facilitator CzcD	P	P	MNNHYDVLIIGAGISGIGIACHLARECPNKKISLLDRRHAIGGTWDLFRYPGIRTDSDMMSYGYKFRPWDDTSIFADGPSIRRYLHETAKEYGIDEKIQFGLKITHTHWSTETCQWTVNAIDEASGETRQFTCHFLIAATGYYNHDEPHLPQFPNLADFKGPIIHPQHWPEELDYKGKRVVVIGSGATAVTLLPAMANETEHITMLQRSPSYILSLPGRDKIAEWLKGIIPQRWIYTLSRNRNILFFSALYKISRYFPNLLKSFLLRLVRRKVGADFDMKHFTPKYMPWDERLCFVPDNNFFKVLREGKASIVTDQIERITEKGILLQSGKELPADIIVTATGLRLHLMGGIELFIDGQKPQSNTQLLYKGTLLQGIPNFAYLFGH-INNAWTLKVDLSAEYICRLLNEMDRRHAKAVIPHAQPDEVVIDEHIFGALRSGYVRRDESGLPRQGRSQNWHVPHDYKKDKEVLG-QPIDDPALQWK
172625	GC_00007525	accessoryI	Xdou_FRM	3143	4	4	1	0	0.917949	0.984932	0.950261			COG3544	Uncharacterized conserved protein, DUF305 family	S	S	MKKTLVFASIIAGTFAFSAIANTN--TMKEELNASMTKMHDDMHKSMMTDNADQAFAEGMLAHHIGAVEMAQIELKYGKDPEMRQLAENIIKAQDAEIKQMQEWIRKNKK
148972	GC_00004257	accessoryI	Xdou_FRM	3142	13	13	1	0	0.915016	0.932325	0.923589			COG0456	Ribosomal protein S18 acetylase RimI and related acetyltransferases	J	J	MEKSLNEIRVEYICVNYQSDITYLGQKAFDCGNHVINRYVRSSLKSNVANGNCVAKALIDAETGELLGVCSFTGYSLAKSRLSGVLSGSMPSDLSVIRLVMLGVSVKHQKKGYGHILMREFLEHAIKVHQVMPIKGIFLDADPDAVAFYILLGFVELGTPASNGTTPMFLKIQDLLAAIPY-
151028	GC_00004425	accessoryI	Xdou_FRM	3141	12	12	1	0	0.921342	1	0.959061			COG4453	Uncharacterized conserved protein, DUF1778 family	S	S	MATISVKKPQKEAKNARVELKTSTELKETLRQAAQVAGVDLSAFILSAAFERAEEVLENQKRRELDEENWRTLNVLIAEPASPTLALRALMRKNKNGKVTK
181096	GC_00010685	accessoryI	Xdou_FRM	3140	2	2	1	0	1	1	1			COG4930	Predicted ATP-dependent Lon-type protease	O	O	MLPDNKDSQLPDTFSHEVEWQSESEESTGLTQNIYVANENALVSKGESLAAPLIESEVDGMIVMDLDSLLNQQFRGRVVRKDLTKQLKEGANVPIYVLEYLLGMYCASDDDDVVMQGLESVKRILSDNYVRPDEAEKVKSLIRERGSYKIIDKVSVKLNQKKDVYEAQLSNLGIKDALVPSQMVKDNEKLLMGGIWCMITVNYFFEEGQKTSPFSLMMLKPIQMPNMNMDEVFDARANFTRDQWIDMLLRSVGMEPANLETRTKWHLITRMIPFVENNYNVCELGPRGTGKSHVYKECSPNSLLVSGGQTTVANLFYNMASRQIGLVGLWDVVAFDEVAGITFKDKDGVQIMKDYMASGSFSRGRDSIEGKASMVFVGNINQSVETLVKTSHLLAPFPTTMIDTAFFDRFHAYIPGWEIPKMRPEFFTNRYGLITDYLAEYMREMRKRSFSDAVDRFFKLGNNLNQRDVIAVRRTVSGLLKLLHPDAKYGKEDVRACLIYALEVRRRIKEQLKKLGGLEFFDVNFSYLDNETLEEFFVSVAEQGGSELIPVGMPKPGVVHLVTQADSGLTGLYRFETQMIVGSGKHNASGLGSNTAAKEAIRVGFDYFKGNLNHISAVAKFSEHEYHLHVIELHGTGPSTGTSLAALIAFCSVLLSKPVQEQMVVLGSMTLGGVIKPVQDLAASFQVAFDSGAKKILLPMSSVTDIPSVPAELFSKFQISFYANPIDAVYKALG
175683	GC_00008408	accessoryI	Xdou_FRM	3139	3	3	1	0	0.896587	1	0.945474			COG1524	Predicted pyrophosphatase or phosphodiesterase, AlkP superfamily	R	R	MQIKDLNAGITQKFEQYRIVFWHDPDKHFNSVLPNLGLESVIVLDMSTESLLAIKKRIELDQPEQKFLLYFNCERPAREQDWLLDIRLYSDEFHADHAAMILSDLKIPQLGLREYIQRREAFFAVNARTQTLKNWITEGESEESLDKKMLAVVAGAKSFETKEILFSLMQHYVRQHRDEEDNALENILVVMECLQLTSVLWKILQQEMSYQSETPSLDDFILKLFCTDLWLQGDKERRDWLNSNVLRTAAGKASALAFMASWRADRRFSEDYDFIANQLAAKFDLNEHYRESSPYALQECETFEAIEQFIIKALVTLLLEQSTTLDRVAFKNLLSHRLMAHWCQTRPGYYSIYEALRHAERLLNLRNIHVDGFHYADSSSLWKAYCSELHRFDQAYRLFNEKAMQVHSKGADILRALDEHIEALYTNWYLAELSREWNRLLDDEQKLQTWKFNGIPLQCNFYNDVVKHELSTTKVKRVFVIISDALRYEVAQELDSLINSEKRFSSELRSQTGVLPSYTQLGMAALLPHRELSYLPDNSGIIYADGQSTHGFINREAILRNVKGMAVKSEELFKWNNSEGREKVRDAEVVYIWHNTIDATGDTGSTEDKTFEACRTAINELKDLVTRVINRLNATRVYITADHGFLFQQRPLTETDKTKLQIKPENTIEAKKRFIIGHQLPDDPFCWRGKLADTAGSSDNSEFLLPKGIQRFHFTGGARFVHGGAMLQEICVPVLQVKPLDKAKAEKRQQRPVGVVAKSQNIKLVSNIDKVSFIQTEPVNEQYRARQLTIYIVDVGNNIVSAKETVNFDSDNEGMDQRVRDVTLKLAGNQFDRRNCYTLVLEDSETQTRFSQYAVTIDLAIQDDFF
180342	GC_00010308	accessoryI	Xdou_FRM	3138	2	2	1	0	1	1	1							MVKVGFIVEGASESIIISSPNFKAFLYAHGYELVTPVVDAEGGGNLLPKYIESFIDRLQKAGAEKICILTDLEEANSPNEVRTRIAHDDIDICFIAVKALEAWFLADTEAMKIWLNEDAFFEEHPEATQGMPWERLRELGRQPGKRGPANKVSFAKKMVNYYGFKVDNAAQHPNCHSVRELTEYFEADNAN
180688	GC_00010481	accessoryI	Xdou_FRM	3137	2	2	1	0	1	1	1			COG4637	Predicted ATPase	R	R	MSSAPLTIKGFKSIAELSITDENSPFIAFAGSNGAGKSNITDALAFFGAVVKTGATQAIRDFGGFQHIHCYKLRGKNRATVELRLVITISQQQFDYLLTITEMDKKPVITEQLSVDGAVVIERKQSDKVNIVLKPGAKLTELPAYSSDMTALMLLGESPFYQYITNIEVFRIDPLSAKKANNSSVDETYLDTHGSNIASVLSRLEKDVEFKEQILDWMELIVPGMESVSTEKKKLDGATVLTFKEKGTANPFPANLISDGTIYALCIMTAVLSRASKPGMTIIEEPERGIHPKAIGELVQLMRDTASLAHPIIITTHSESVVRNLEPKELWLVSKNDGKTQLKHASDSGVDKKQIPLDTAWLTNLFDGGLPW
173543	GC_00007754	accessoryI	Xdou_FRM	3136	3	4	2	0	0.844676	0.642505	0.729849			COG0286|COG1002	Type I restriction-modification system, DNA methylase subunit|Type II restriction/modification system, DNA methylase subunit YeeA	V	V	MNTSNIKKYAPLARTQFCNAIAQKLTSLGIHVDKKGQLQITDATEVGDQVHFGSFAHPKTVLTRRHYLVERAHVMGYMQLVEHVAHTWFNRLCALRYMELHGYLDHGFRVLSNPNDALGFEVLEHVPEVATSLGLKNTQQLVEMKLAGDQDEALYRELLLGQCHFLHKAMPFLFDSLNDETELLLPDNLMRTDSILRGLVDSIPEEDWEQVEVIGWLYQFYISEKKDLVMGKVVKSEDIPAATQLFTPNWIVQYLVQNSVGRQWLQTYPDSPLKQSMPYYIEPAEQTPEVQAQWAAITPDSIEPESIKVLDPACGSGHILIEAYNVLKRIYEERGYRSRDIPQLILENNIFGLDIDDRAAQLSGFALLMMARQDDRRIFTRDIRLNVLSLQESAQLDIPALWQALNLDQQSSTGNTVDMFAQDVVSTENHS-EEYQLLLRTLALFTQAKTLGSLIQVPQQDSEALYAFLQQLIELENNGDTHQKEAVHVIIPFIHQAWLLAQRYDSVVANPPYMGGKGMNRELKEFAKKQFPDSKSDLFAMFMQHAFSLLKANGFNAQVNMQSWMFLSSYEKLREWLLDTKTFVTMAHLGARAFGQISGEVVQTTAWVLNKHHADGYQPVFFRLIDGNEEEKCTALKEQYQRFDNTKQGDFKKISGAPIAYWVSEDIVHVFEQNVPFSEFGETLQGMTTCDNDFYLRYWYEVCFEKINFESVDRKAAYKSASKWFPYTKGGAIRKWYGNNEYVVNWERDGELLRTRKHPTQDKIWAHNFNLDHIFNSGITYSSLSSGSFSCRFIPNGYLFDQKGSMVFVPNHLTLSTMSF---LNSSFCKDIVNLLCPTLDFNPGSLLKIPTKKKLLSDDLLKSFCNDLITLSKFDWDSYEESWEFKKNPVLSFNCNRLKISIEEYFKQNEKISND---MKHIEEEINKIVNDIYNVSNSMPFEVSLSNVTVKRNLLFRYSELLGLDDKKNRNQSDTLAELLSYAIGCMMGRYSLDREGLVYAHAGNKGFAELVEQGAYKTFPADNDGILPLMDSDWFDDDITTRVREFVRTVWGEEHLQENLDFIAESLCLYAIKPKKGESALDTIRRYLSTQFWKDHMKMYKKRPIYWLFSSGKEKAFECLVYLHRYNDATLARIRTEYVVPLLARYQSNIDRLQKQRDNASSTAEANRLKKEQEGLSKKFNELRGFDDRLRHYADTRITIDLDDGVKVNYGKFGNLLADVKAITGNKAQEE
175224	GC_00008255	accessoryI	Xdou_FRM	3135	3	3	1	0	0.902717	0.996437	0.947264			COG0497	DNA repair ATPase RecN	L	L	MKIEQIFAKPINRNINGVVKAEQTDNESAYVELDEYVITRELDRHFSAFFESYLPAVGPERISVENKIGVWVSGFFGSGKSHFIKILSYLLANREVSHKGDNRKALSFFEEKIDDKWLLADIHRAVKYPTEVILFNIDSRANADDREDAILKAFLKVFNERIGYCADFPHIAHLERELDRRGQYIEFKKKFAEITDSSWEKEREAYDFFRDEMAQALSFACGQTEESSRQWAEQFDTNFPLDITNFCKWVKEYLDNKGDGNILFMVDEVGQFIGKNTQMMLKLQTITENLGTICGGRAWVVVTSQADIDAAIGGMDRRDGQDFSKIQGRFPTRLQLSSSNTSEVIQKRLLTKTEPAAEALQNIFAEKGDILRNQLAFDATTKATLKPYTQSAEFVDNYPFVPWHFQLVQKVFESIRTKGATGKHLAMGERSLLAAFQSAAQEVQNQDLHTLIPFWRFYKPIEGFLEPAVKRTIEQADDLGLYEQDIQLLKTLFLIRYVDVLKSTLDNLVTLTIDRIDADKITLRRQIEASLHRLENQMLIARSGDEYLFLTNEEKEIENEIRNVDVEYTTINKRLSNIIFDDLLKNRKYRYPVNKQDFPISRFCNGHPLDGANLEDLVVKILTPLDTSYKHYEDDLTCIPYSKDER-CILIRLGDEPLVWKDLETMVKTESFLNKQSGQRPEQAMLLAEKSRENQYREKTLRVRIEQLLAEAAVYAIGVRLPKKSASPTAIVDEACKYVIENSFAKLKLLRSTDGEISREIHALLTIEDAAQINLDMSAEECNPEAKREVELWVSMCVEHHKAVYLRDVLTHFGRRPYGWPEDEVKLLVARLARSGKISFTKQNNQLSLKQAWDEFENSRRHSELRLLKVRLHDESQLRKAAHIMNDAAAESFNEREEQALAKHIRTTLEGWEREYVGYQTTAKTGKFPGEKEIQEGLRLIKSLLSQKEDFALVEKVIDESNALADFAEDRDDLSDFYGNQFQAWQQLSGALNGSFKANRSALEKDDKAQKALIELHNIYQMVSPYSHMRRVVPLIEEVQAVNQRLLAEAREHGLQRIDNRIEDVKSQMLQIQTPDTLLNQALRPMQQSRERVLHTQSIPEIYNEQKEVKAQQEQAERLMNNWIDEQRKKRLAEEKAAKASGQTSPTPVQPAHKPS--NPVPMLKKIRAIHATREMTKVIGGDVIDTTEQMEKALAQLRETLLETLNAGDRIRLQ
175146	GC_00008229	accessoryI	Xdou_FRM	3134	3	3	1	0	0.911111	1	0.953488							MTDKVLEYRLAQIEARIEAEGIPRNMRPGNEISFWIFDYPAQEEIRVREYLQFLVKRLEKNYSFVHLNIFKILVDMLEDRNLFWRVCAREKQIGTEQMKKHLAGLLSQKNIADHIAKAVALKDQNFVIVSGLGSAWPFVRGHELMSALQDVMGFTPLLMFYPGTYSGYDLTPLSGIDSRNYYRAFRLVPETGPAALLNNY
175971	GC_00008504	accessoryI	Xdou_FRM	3133	3	3	1	0	0.91	1	0.95288							MKYDKTWIGDLLGGSLMSRESRLIAELMLQSPNEEEWQNYLVVENILQASSDKTAIRYSRTLRLRLSMLDSKGLELIAFGSERERNQCLIVALMLQSPVVEVFISLVVNDAKRQFRESLPMNAWETFVEDQSSVHPELKNFSESSLKKMGNNTIKALSEVGYIDTPRRRNLQTVYLLPEVQDLLARIERNDLVPLMEGKQ
1414	GC_00000005	accessoryI	Xdou_FRM	3132	37	259	42	0	0.839904	0.622573	0.71509			COG3335|COG3415	Transposase|Transposase	X	X	-------------------------------------------------------------------------------------------------------------------------MLHTTASNVDYVRARWQVSFSVGGMTKWLHRQGFSYKKPKGVPHKFDADKQQQFIDDYQSLKD-RAGQNEPILFIDAVHPSQSTKLSYGWMKAGKNQVKVVETTGSRTRLNLLGALNLQRIEDTVIREYPSINAENIAYFFGAIRETYPLSQKIHIILDGAGYHRAE--LVKEVAYVLNIELHYLPPYSPN--LNPIERLWKYMNEQVRNNVYFPDAKTFRETLRHF--FHVTLPEKAKELTTRLTDNFQIL----------------KPASSS---
87448	GC_00001717	scg	Xdou_FRM	3131	45	45	1	1	0.947637	0.991916	0.969271			COG0449	Glucosamine 6-phosphate synthetase, contains amidotransferase and phosphosugar isomerase domains	M	M	MCGIVGACAQRDIAEILIEGLRRLEYRGYDSAGMAVVDSQNADGENRMTRLREVGKVQMLADEADKQPVIGGTGIAHTRWATHGEPSERNAHPHVSEHIAVVHNGIIENHEELRETLKARGYTFSSDTDTETIAHLVHWEQQQGGSLLEVVQRVIPQLRGAYGTVIMDSRHPDMLVAARSGSPLVIGLGVGENFLASDQLALLPVTRRFIYLEEGDIAEITRRTVRIFDVQGEAVEREQIESNVQYDAGDKGVYRHYMQKEIYEQPMAIKSTLEGRLSNGQVNLSELGTNAAGLLSQVEHIQIVACGTSFNAGMVSRYWFESLAGIPCDVEIASEFRYRKPARRKGSLLITLSQSGETADTLAALRLSKELGYLTSLTICNVAGSSLVRESEFALMTKAGAEIGVASTKAFTTQLTVLLMLVAYMGRLKGADTALEQDIVHALHALPSRIESMLSKDKLIEALAEDFSEKHHALFLGRGDQYPIAVEGALKLKEISYIHAEAYAAGELKHGPLALIDADMPVIIVAPNNELLEKLKSNIEEVRARGGLLYVFADQDAGFTNSENMKIIPLPHVEELIAPIFYTVPLQLLSYHVALIKGTDVDQPRNLAKSVTVE
94693	GC_00001878	scg	Xdou_FRM	3130	45	45	1	1	0.919446	0.956525	0.937619			COG1207	Bifunctional protein GlmU, N-acetylglucosamine-1-phosphate-uridyltransferase/glucosamine-1-phosphate-acetyltransferase	M	M	----------MSIISNSNSAKSVVILAAGKGTRMYSALPKVLHLLAGKPMVQHVIDTAMELGTENVHLVYGHGGDLMKQVLA-----NQNLNWVLQAEQLGTGHAMQQAAPHFSDDEDILILYGDVPLIGKDTLARLIAAKPAGGIGLLTAILDNPTGYGRIIREQ----GEVTGIIEQKDATEEQRKINEINTGILVANGGDLKRWLSRLENNNAQGEYYLTDVIALAHQEGRQIKAVHPSRLSEMEGVNNRLQLATLERIYQSEQAEKLLLAGVMLLDPARFDLRGTLEHGRDVVIDTNVVIKGHVTLGNNVQIGTGCILKNCVIGDGAVISPYTIIEESEIAAECTIGPFARLRPGSKLAEKAHVGNFVEMKKSTLGEGSKAGHLTYLGDAEIGNNVNIGAGTITCNYDGANKFKTIIGDDVFVGSDTQLVAPVTVAQGATIGAGTTVTKNIAENELVISRVKQTHIKNWQRPVKKK-
70483	GC_00001340	scg	Xdou_FRM	3129	45	45	1	1	0.960149	0.992915	0.976257			COG0355	FoF1-type ATP synthase, epsilon subunit	C	C	MAAMTFSLNVVSAEKQMFEGLVQKIQVTGSEGELGIYPQHTPLLTAIKPGMIRIVKQFGEEEFIYLSGGILEVQPNGVIVLADTAIRGKDLDEAKVLEAKRKAEEHIRNSHGDVDYAQASAELSKAIAKLRVIELTKKMM-
71608	GC_00001365	scg	Xdou_FRM	3128	45	45	1	1	0.98052	1	0.990164			COG0055	FoF1-type ATP synthase, beta subunit	C	C	MATGKIIQVIGAVVDVEFPQDSVPKVYDALEVKNGEEKLVLEVQQQLGGGIVRCIAMGTSDGLRRHLDVTDLGHPIEVPVGKATLGRIMNVLGDPIDMKGEIGEEERWSIHRTAPTYEELSNSQELLETGIKVMDLICPFAKGGKVGLFGGAGVGKTVNMMELIRNIAIEHSGYSVFAGVGERTREGNDFYHEMTDSNVLDKVSLVYGQMNEPPGNRLRVALTGLTMAEKFRDEGRDVLLFVDNIYRYTLAGTEVSALLGRMPSAVGYQPTLAEEMGALQERITSTKTGSITSVQAVYVPADDLTDPSPATTFAHLDATVVLSRQIASLGIYPAVDPLDSTSRQLDPLVVGQEHYDVARGVQSILQRYQELKDIIAILGMDELSEDDKLVVARARKIQRFLSQPFFVAEVFTGSPGKFVPLKDTIRGFKGILNGDYDHLPEQAFYMVGSIEEAVEKAKAL
73228	GC_00001401	scg	Xdou_FRM	3127	45	45	1	1	0.967607	0.964443	0.966023			COG0224	FoF1-type ATP synthase, gamma subunit	C	C	-----------MAGAKEIRTKIASVQNTQKITKAMEMVAASKMRKTQDRMAASRPYAETIRSVIGHLALGNLEYKHPYLAEREVKRVGYVVVSTDRGLCGGLNINLFKKLLIEMKDWSDKNVQVDLALVGSKAVSFFSSVGGNIVAQVTGMGDNPSLSELIGPVHVMMQAYDEGRLDKLYIVTNKFMNTMSQVPTITQLLPLPAGDDETLKKKSWDYLYEPDPKALLDTLLRRYIESQVYQGVVENLASEQAARMVAMKAATDNGGNLIKELQLIYNKARQASITQELTEIVSGASAV
87583	GC_00001720	scg	Xdou_FRM	3126	45	45	1	1	0.974965	1	0.987324			COG0056	FoF1-type ATP synthase, alpha subunit	C	C	MQLNSTEISELIKQRIAQFNVVSEAHNEGTIVSVNDGIIRVHGLADVMQGEMISLPGNRYAIALNLERDSVGAVVMGPYADLAEGMKVKCTGRILEVPVGRGLLGRVVNTLGEPIDGKGAVEHDGFSPIEVIAPGVIDRQSVDQPVQTGYKSVDAMIPIGRGQRELVIGDRQTGKTALAIDAIINQRDSGIKCIYVAIGQKASTIANVVRKLEEHGALENTIVVVASASESAALQYLAPYSGCAMGEYFRDRGEDALIVYDDLSKQAVAYRQVSLLLRRPPGREAFPGDVFYLHSRLLERAARVNAEYVEKFTNGEVKGKTGSLTALPIIETQAGDVSAFVPTNVISITDGQIFLESSLFNSGIRPAVNPGISVSRVGGAAQTKIIKKLSGGIRTALAQYRELAAFSQFASDLDDATRKQLDHGQKVTELLKQKQYLPMSIAQQALSLFAAERGYLEDIEIAKVVSFEAALLAYASREHADLLKEIDQSGDYNGEIEAKLKALLESFKATQSW
78853	GC_00001526	scg	Xdou_FRM	3125	45	45	1	1	0.953062	1	0.975967			COG0712	FoF1-type ATP synthase, delta subunit	C	C	MSEFATVARPYAKAAFDFAVEHQSLEHWQNMLAFIAEVTRNEQVGELLSGSLAPETLAKTFITLCGEQVDEHAQNFIRVMAENGRLLVLPEVFQQFIQLRASLESTIDVEVISASELNEQQQAKISAAMEKRLSRKVKLNCKIDKSVIAGVVIRAGDMVIDGSIRGRLDRLTDDLQS
70078	GC_00001331	scg	Xdou_FRM	3124	45	45	1	1	0.959889	1	0.979534			COG0711	FoF1-type ATP synthase, membrane subunit b or b'	C	C	MNINATILGQAIAFVLFVLFCMKYVWPPIMAAIEKRQKEIADGLASAERAKKNLDLAQANATDQLKKAKADAQVIIEQANKQKAQIIDDAKAEAELERNKIVAQAHAEIEAERKRAREELRKQVAMLAIAGAEKIIERSVDEAANSDIVDKLVAEL
69223	GC_00001312	scg	Xdou_FRM	3123	45	45	1	1	0.960309	0.967261	0.963772							-MDINMDLLYIAAAILMGLAAIGAAIGIGILGGKFLEGAARQPDLIPLLRTQFFIVMGLVDAIPMIAVGLGLFMMFAVGG-
86908	GC_00001705	scg	Xdou_FRM	3122	45	45	1	1	0.942681	0.994509	0.967902			COG0356	FoF1-type ATP synthase, membrane subunit a	C	C	MSASGEV-STSEYISHHLKHLQLDLRTFELVDPHASGYEATFWTLNIDSLFFSIVLGMLFLFVFRRVAVRATDGVPGKFQTAIEMVIGFVDNTVRDMYHGKSKVIAPLALTVFVWVLLMNALDLLPIDMIPYVGEHFFGLPALRIVPTADVSVTLSMALGVFVLILFYSIKMKGIRGFAKELTLQPFNHPLFIPINLILEGVSLLSKPISLGLRLFGNMYAGELIFILIAALLPVWSQWLLSVPWAIFHILIITLQAFIFMVLTIVYLSMASEEH
87628	GC_00001721	scg	Xdou_FRM	3121	45	45	1	1	0.918176	0.93068	0.924385			COG3312	FoF1-type ATP synthase assembly protein I	C	C	#NAME?
82273	GC_00001602	scg	Xdou_FRM	3120	45	45	1	1	0.880851	0.997564	0.935582			COG0357	16S rRNA G527 N7-methylase RsmG (former glucose-inhibited division protein B)	J	J	MLNKLESLLAKADIELSLGQKQQLVAYVDMLNKWNKAYNLTSVRDPQQMLVRHIIDSIVVNPFLHGTRFIDVGTGPGLPGIPLAIVRPDSHFTLLDSLGKRVRFLRQVQHELGLTNIEPVQSRVEEFIPEPPFDGVISRAFASLQDMLSWCSHLPKPSEGRFYALKGILPEDELVQLPMGIVLDSVIPLQVAELDEQRHVVILKSN
94153	GC_00001866	scg	Xdou_FRM	3119	45	45	1	1	0.956738	0.999229	0.977522			COG0445	tRNA U34 5-carboxymethylaminomethyl modifying enzyme MnmG/GidA	J	J	MFYPEHFDVIIIGGGHAGTEAAMASARMGRQTLLLTHNIDTLGQMSCNPAIGGIGKGHLVKEIDALGGLMAKATDQAGIQFRTLNASKGPAVRATRAQADRVLYRQSVRTALENQPNLMIFQQPVEDLIVENDTVTGVVTRMGLKFKAKSVVLTVGTFLDGKIHIGLENYSGGRAGDPPAISLSHRLRELPLRVARLKTGTPPRIDARTIDFSQLEQQLGDNPTPVFSFMGHVDQHPRQIPCYITHTNEKTHEVIRNNLDRSPMYAGIIEGIGPRYCPSIEDKVMRFADRNAHQIFLEPEGLTSNEIYPNGISTSLPFDVQMQIVHSMKGMENARIIRPGYAIEYDFFDPRDLKQTLESKFIHGLFFAGQINGTTGYEEAAAQGLLAGLNAARYANGEEGWFPRRDQAYIGVLVDDLCTLGTKEPYRMFTSRAEYRLMLREDNADLRLTEQGRKLGLVDDLRWEHYCRKVDMIEQERQRLRNIWVHPHSDHLGDINQMLKTPLSKEANGEDLLRRPEMNYALLTSLSRFAPGLTEPQAADQIEIQVKYEGYIARQQEEIEKQLRNENTALPVDLDYQQVSGLSNEVIAKLNDHKPSSIGQASRISGITPAAISILLVWLKKQGLLRRSA
90508	GC_00001785	scg	Xdou_FRM	3118	45	45	1	1	0.891345	1	0.942551			COG0716	Flavodoxin	C	C	MSTITLISGSTLGSAEYVAEHMAEILENDGFSTEMLHGPSLEDLPLAGLWLVVTSTHGAGDLPDNLQPLADAITQQQPDLSNITFGAVGIGSSEYDTFCGAIRSLERLLEDHGAKRIGDRLEIDIQQHEIPEDPAEEWVKEWSKLL
71023	GC_00001352	scg	Xdou_FRM	3117	45	45	1	1	0.968707	0.975001	0.971844			COG1522	DNA-binding transcriptional regulator, Lrp family	K	K	#NAME?
79888	GC_00001549	scg	Xdou_FRM	3116	45	45	1	1	0.938689	1	0.968375			COG2502	Asparagine synthetase A	E	E	MKTSFIEKQQQISFVKSYFSRLLEKQLGLIEVQGPILSRLGDGTQDNLSGHEKAVQVKVKTLPEATFEVVHSLAKWKRKTLGRFGFQAEQGLYTHMKALRPDEDRLTPIHSVFVDQWDWEKVMGEGQHSLDYLKQTVGKIYEAIKETQQAVSKEFGLAPFLPDQIHFIHSEELLQRYPSLDAKGREREAAKEFGAIFLMGIGGKLSDDQAHDVRAPDYDDWTTPNSDGFFGLNGDIIVWNPVLQDAFEISSMGIRVDAEALKHQLALTGDEDRLQYDWHQALLKGDMPQSIGGGIGQSRLVMLLLQMAHIGQVQCGVWSPEVIESVEGVL
98978	GC_00001975	accessoryII	Xdou_FRM	3115	43	43	1	0	0.800768	0.993503	0.886784			COG2425	Uncharacterized protein, contains a von Willebrand factor type A (vWA) domain	S	S	MLTLATLDLLLSINEGELIEEIILALLGSPQLVIFFGNFPRLKRALLKDLPAWQQTLQQRIKETLIPAPLAEEFQLYQHVQIIDTTDFYQQLPDIVEKLQHLASPFANEADTLSKALSEYTSSGHMLFLQRWRLSLILQATTFNKALLEQEKEQFLAKIQKPLALSGSLDPLFDHNDRAAGRLWDMSKGQLHLTSQNRQLFTLYADVLKQQPELEKLAQLLGRSQTAKSIPKDSPVLEPSTKLERVPDTLPEQISGIRQSDDILRLLPTEMAMLGIEELEYEFYRRLMEKKLLSYRLQGDDWQSKTTLKPVIH-HHNEKQPRGPFIVCVDTSGSMGGFNEQCAKAFCLALMRIALADNRHCHIMLFSTELVHYDLTSPDGLTQATHFLGQTFKGGTDLASCLNATVEKMKENIWQDADAVVISDFIAQRLPGSLIHQIKNLQQHQQHRFHAVSLSHYGKPGIMQIFDHIWHFDTGMTSRLRRRWQN--
99193	GC_00001980	accessoryII	Xdou_FRM	3114	43	43	1	0	0.802223	0.943291	0.867057			COG0714	MoxR-like ATPase	R	R	-------MQLVEKISQLGQYLERGLYERRQAIRLCLLAALCGESVFLLGPPGIAKSLIARRLKFAFQNARAFEYLMTRFSTPEEIFGPLSIQALKDEGRYQRLTEGYLPEAEIVFLDEIWKAGPAILNTLLTAINEKKFRNGNQEEQLPMRLLVTASNELPDSDNSLEALYDRMLIRLWLDKIQEKKNFRALLTDQNNENNNPVPAHIQITDDEFYQWQGKISHVSLPDHIFELVYQLRQQINAAGNTADVSDRRWKKSIRLLRASALFSGRNEISPPDIVLLKDCLWHDLNTLKLLPQFLHTLLTEQAYQQHSLVQKMEKLYQQWVQSSQDKNDHRPLKLVSKTALFGRKTLYSLPADITGEKLTLFLHPALHLHDIEVNFIEIEKKSLENTLKNNTGKLSASLNGIGFPQTLTAEINEKNQLTVLDISRNSAVLCLSDKKWLT------EKNTNTEWNEKLLSIRDEIQQQRNLFSQHQPCLFIEAHWLASIEQSFLQLTEKLQQLRSKMGEQHVNAGHTRSLAVHQ
106177	GC_00002155	accessoryI	Xdou_FRM	3113	34	36	2	0	0.886933	0.894523	0.890712			COG1129	ABC-type sugar transport system, ATPase component	G	G	-MEPLLELKGIDKVFPGVKALSGAALRVYPGKVMALVGENGAGKSTLMKILTGIYTKDAGTIRYLGQDVAFSSPKSSQGAGIGIIHQELNLIPQLAIAENIFLGREFVNKLGVINWKKMYEEADNLLRRLNIRYSSHRLISELSIGEQQMVEIAKVLSFQSKVIIMDEPTDALTDTETESLFYVIRELKAQGCGIVYISHRLKELFEICDDVTVLRDGQFIGEHPINALNEERLIEMMVGRKLEEQYPRLDLPRGEKRLEVKNLSGSGINNVSFSLFSGEILGISGLMGAGRTELVKVIYGALPKTDGKVSLDGKPLTIRNPQEGLTNGIVYISEDRKRDGLVFEMSVKENMSLTALRYFSRNFCLLHHSAEQKSVTDFIKLFNIKTPSMEQTISLLSGGNQQKVAIARGLMTRPKVLILDEPTRGVDVGARKEIYQLINQFKKEGLSIIWVSSEMPEVMGMSDRILVMHEGSISGEFNANGVSQEVLMAAAVGKQLKENDQG----------------
107505	GC_00002192	accessoryI	Xdou_FRM	3112	33	35	2	0	0.931629	0.906189	0.918733			COG1172	Ribose/xylose/arabinose/galactoside ABC-type transport system, permease component	G	G	--MNSSTASASRRWLTKTWLMEQKSLIALLFLIAVVSSLSPNFFTLNNLFNILQQTSVNAIMAVGMTLVILTSGIDLSVGSLLALTGAVAASIVGADINALVAVAGALVLGAAIGACTGVIVAKGKVQAFIATLVMMLLLRGVTRVYTDGSPINTGFSDNADLFGWFGIGRPLGVPTSVWIMLLVFVVVWFILHHTRLGRYIYALGGNESATRLSGISVDKIKIIVYSLCGLLAALASIIEVARLSSAQPMAGSGYELDAIAAVVLGGTSLAGGKGRIVGTLIGALILGFLNNGLNLLGISSNYQMIVKAVVILLAVLVDNKSSK--
105588	GC_00002139	accessoryI	Xdou_FRM	3111	36	37	2	0	0.902495	0.918296	0.910327			COG1879	ABC-type sugar transport system, periplasmic component, contains N-terminal xre family HTH domain	G	G	-MKMKKLATIFSAMALSAAMSTNALAKDSIALVISTLNNPFFVTMKDSAQKEADKLGYDLVVLDSQDNPAKELANVQDLTVSGIKLMLINPTDSDAVGNAVIMANKANIPVITLDRLANKGNVVSYIASDSRLGAKMAGDFIAEKLGNDVKVIQLEGIPGTSVARERGEGFGQAAQKHKFNMLASQPADYDRTKGMNVMQNLLTAHPSVQAVFAQNDEMALGALRALQTAGKEDVLVVGFDGTADALKAVQNGKLGATIAQRPDQIGIIGVQTADKVLKGEKVNATIPVELELVVKK
92308	GC_00001825	scg	Xdou_FRM	3110	45	45	1	1	0.864743	0.983997	0.920524			COG0524	Sugar or nucleoside kinase, ribokinase family	G	G	MSMAKLIVMGSINVDHILNLESFPQSGETVKGEQYQVAFGGKGANQAVAAGRCGADITFIACIGQDDIGERICQQLAKDNIDTSSIEAIEGELTGVALIFVNQQGENVIGINAGANRRLTSDYFLRHDQKVKDADALLLQLETPLETVQFAAETAKKHHVKVILNPAPAQPISDQLLSLVDIITPNETEAEYLTGIAVTDDVGAEKAAWALHDKGIETVIITLGSRGVWLSEKGKEGKIVPGFSVKAIDTIAAGDTFNGALVTGLLEGKEMLSAIRFAHAAAAIAVTRQGAQPSVPWRNEIDAFLSEQD-----
105515	GC_00002137	accessoryI	Xdou_FRM	3109	36	37	2	0	0.859894	0.918317	0.888146			COG1609	DNA-binding transcriptional regulator, LacI/PurR family	K	K	MATMKDVARLAGVSTSTVSHVINGNRYVSENVKKRVNAAIEELNYAP---SALARSLKIKQTKTIGMLVTASDNSFYSEIVRGVEKSCYERGYSLILCNTEGNVTRMISNMETLLQKRVDGLLIMCSETQRPSSDAFRRYPLVPMVIMDWSPFDSFNDIIKDNSLQGGEMATNYLISRGFRKIACITGPRDKTPACQRLAGYRKAMQDAGLRIPAGYEIY--SDFEFAGGLSSMNQLLQLSEPPEALFAGNDAMAIGAYQALYQQGLSVPDDISIIGYDDIAIAPYLIPPLTTIHQPKDELGKLAIDSLLYRMSNPESEPKQLVLTPKLIERSSVASR-----
75298	GC_00001447	scg	Xdou_FRM	3108	45	45	1	1	0.870564	0.99304	0.927778			COG2814	Predicted arabinose efflux permease, MFS family	G	G	MVKSARNMSGLPWIAAMAFFMQSLDATILNTALPAMAKSLQHSPLAMQSAIVSYPLTVAMLIPVSGWLADRFGTRTVFIYAVSFFSLGSLACALSHNLSFLVISRVIQGIGGAMMMPVARLALLRTYPRSELLPVLNFVTMPGLLGPILGPMFGGLLVTYATWHWIFIINIPIGLLGIIYASKNMPNLTMPKCPFDFLGFILFSLGLVMISVSFDLFGDHAFSGYIPLALFSGGIVMLLGYIFHAKRHSNPLINLQLFQTRTFSVGIASNIATRLSTGSLSFIIPLMLQVGFGFSAVIAGIMMAPNAMGSILAKSFVTNILTRFGYRNTLIWVTIIIGMMISQFSLQTPELPIAFLIIPLFILGIAMSTQFTAMNTITLGDLNDGNASAGNSLLAVTQQLSISFGVTISAAILRFYESTEYGSAISHFHYTLITMGVITLISSTVFLLLNTEDGNNLIKKK----
86143	GC_00001688	scg	Xdou_FRM	3107	45	45	1	1	0.93626	0.991285	0.962987			COG4147	Na+(or H+)/acetate symporter ActP	C	C	MKKIVLLAIPLFSSLFPILAQADALSG-KVEKQPLNIQAIVMFLLFVGLTLVITYWASKRTISRSDYYTAGGRITGFQNGMAIAGDYMSAASFLGISALVYTSGYDGLIYSIGFLVGWPIILFLIAERLRNLGRYTFADVASYRLRQRPIRTLSAMGSLVVVALYLIAQMVGAGKLIELLFGLNYYIAVVLVGILMVLYVLFGGMLATTWVQIIKAVLLLAGATFMALMVMKAVNFNFDTLFKEAIAVHSLGPAIMSPGGLVSDPISALSLGLALMFGTAGLPHIIMRFFTVSDAKEARKSVFYATGFIGYFYILTFIIGFGAILLVSANSSFKDATGALIGGTNMAAVHLANAVGGDFFLGFISAVAFATILAVVAGLTLAGASAVSHDLYANVIKQGQANEQDELKVSKITVVILGLVAIGLGILFEKQNIAFMVGLAFSIAASCNFPIILLSMYWSKLTTRGALVGGWLGLLTAVILMILGPTIWVSILGHDKPIYPYEYPALFSMFIAFIGAWLVSITDTSEQGTREKALFRGQFIRSQTGIGIEQGKAH
85108	GC_00001665	scg	Xdou_FRM	3106	45	45	1	1	0.884501	0.991484	0.934942			COG3162	Uncharacterized membrane protein, DUF485 family	S	S	MSDDIYQEIENNPRFKELVKKRGHFAWLLSIIMLVIYVGFIFLIAFDPEWLGTPLYENTSMTRGIPVGIGIIFISFILTGIYVIRANSEFDRLTSTILNEVRK
78403	GC_00001516	scg	Xdou_FRM	3105	45	45	1	1	0.930189	1	0.963832			COG0365	Acyl-coenzyme A synthetase/AMP-(fatty) acid ligase	I	I	MTQIIKHLIPADIADTALISKQQYLEDYQWSLQDPEGFWGEKGKIVDWIRPYTKVKNTSFDPGHISIRWFEDGTLNLSANCLDRHLQERGDQTAIIWEGDNPAESRHVTYRELHHDVCQFANVLKKLGIKKGDVVAIYMPMVPEAAVAMLACARIGAIHSVIFGGFSPDAIAGRVIDSNAKLVVTADEGLRAGRTIPLKKNVDEALNNPDVTGVTNVVVFRRTGNTKNWHHSRDLWWHELIESVDDECPAEEIGAEDPLFILYTSGSTGKPKGVLHTTGGYLVYASLTFKYTFDYRSGEIYWCTADIGWVTGHSYLLYGPLSCGATTLMFEGVPNYPDVNRLCQVVDKHQVNILYTAPTAIRALMAEGDKAIAGTQRTSLRIMGSVGEPINPEAWEWYYRKIGNSKCPIVDTWWQTETGGFMITPLPGATDLKAGSATLPFFGISPALVDNSGEILAGESEGNLVITDSWPAQARTLYGDHERFEQTYFSTFKGMYFSGDGARRDEDGYYWITGRVDDVLNISGHRLGTAEIESALVAYPKIAEAAVVGIPHHIKGQAIYAYVTLIHGEEPSPELYTEVRNWVRKEIGPIATPDILHWTDSLPKTRSGKIMRRILRKIASGDTSNLGDTSTLADPAVVEKLLEEKQSINMS
75343	GC_00001448	scg	Xdou_FRM	3104	45	45	1	1	0.917662	1	0.957063			COG0605	Superoxide dismutase	P	P	MSYSLPSLPYSYDALEPHFDKQTMEIHHTKHHQTYVTNTNSALEAFPGLSKLDIDDLIQQLDKIPADKRTFVRNNAGGHSNHSLFWKGLKLGTVLDGVLKVAIERDFGSVDSFKEKFEQAAATRFGSGWAWLVLKEDGKLAVVSTANQDSPLMGEEIAGASGYPIVGLDVWEHAYYLKYQNRRPDYIKAFWHVVNWDEAARRYEEKIK
96700	GC_00001923	accessoryII	Xdou_FRM	3103	44	44	1	0	0.844729	0.965935	0.901275			COG2258	Uncharacterized conserved protein YiiM, contains MOSC domain	S	S	MYYPQVYRGKILSSETLGFSAINKLVVNGRLQLTSLGLEGDEQAETRFHGGPDRALCHYPREHYLFWRRQFPELTELFASPLFGENISTESLTEDNVYIGDIFQWDEALIQVTQPRSPCYKLNLVTNISDFAAMMQNNGRCGWLYRVISSGLVSAGEPIKLLSRNSDVSVKEALSIAFHNPFDEELYRRLMGAAGLSASWNLTMQKRILYGKIEDFNRRLFGN--KNNAKE
86818	GC_00001703	scg	Xdou_FRM	3102	45	45	1	1	0.929885	0.991007	0.959473			COG0180	Tryptophanyl-tRNA synthetase	J	J	MNEPTVMK-PNSQKPIVFSGAQPSGELTIGNYMGALRQWVQMQDEYDCIYCIVNQHAITVRQDPNELKNRTLDTLALYLACGIDPKKSTIFVQSHVPQHAQLSWVLNCYTYFGELSRMTQFKDKSARHAENINAGLFDYPVLMAADILLYQANQIPVGIDQKQHLELTRDLALRFNALYGDIFTVPESFIPQGG-ARVMALQDPNKKMSKSDDNRNNLIALLEDPKSVVKKIKRAVTDSDEPPRVRYDLENKPGVSNLLDILAGVTGKTIPELEAEFEGKMYGHLKGAVADAVSEMLTGLQERFHHFRNDEALLNQIMADGAAKAQARAQATLDKVYEAVGFIAHP-
77728	GC_00001501	scg	Xdou_FRM	3101	45	45	1	1	0.880952	0.960509	0.919012			COG0546	Phosphoglycolate phosphatase, HAD superfamily	C	C	#NAME?
89473	GC_00001762	scg	Xdou_FRM	3100	45	45	1	1	0.943834	0.986085	0.964497			COG0036	Pentose-5-phosphate-3-epimerase	G	G	MKKDFLIAPSILSADFARLGEDTAKVLAAGADVVHFDVMDNHYVPNLTIGPMVCQALRDYGITAPIDVHLMVKPVDRIIPDFAKAGATYITFHPEASEHLDRTLQLIKEHGCKAGLVFNPATSLSHLDYVLDKLDVILLMSVNPGFGGQSFIPETLKKLRQVRKIIDDSGYDIRLEVDGGIKPNNIAEAAQAGADMFVAGSAIFSQPDYKAVIDEMRRELSKAA---
90553	GC_00001786	scg	Xdou_FRM	3099	45	45	1	1	0.905454	0.99313	0.947268			COG0338	Site-specific DNA-adenine methylase	L	L	MKKKRAFLKWAGGKYPLVDDIKRHLPEGDCLIEPFVGAGSVFLNTDYDSYILSDINNDLINLYNAVKSRADEFITHVRPLFSPEFNTAENFYRLREEFNKSKDPFRRSMLFLYLNRHCYNGLCRYNSRGEFNVPFGRYKKPYFPQDELYWFAEKSKKATFICQHYEIALNNASKGSVVYCDPPYAPLSATANFTAYHTNSFNLLDQENLANIAYHLSSQKGIPVLISNHDTPMTREWYYQASLYIVKARRTISRNILARSKVDELLALYCQK
117180	GC_00002504	accessoryI	Xdou_FRM	3098	29	29	1	0	0.773477	0.866478	0.81734			COG3266	Cell division protein DamX, binds to the septal ring, contains C-terminal SPOR domain	D	D	MDELKSENKQKTENELKPDTSDRSPQRSRSPFNQSKFAISRQQMMIGVGILVLLLLIIAISSALKSPTEHEKQQS-SNAAEKSIDLSGS-ASLSSNP-----SDGEQ-EKPS-----EPTTHGA----PREIS-PPPISSTP------SKDLPPA-TG--TGGYNQRIELPGDITDALNQQQSQINHSVQNN-----LAQPQVKPTEPAATPPAEHNKPEQVAPAKVAPPKIEKP-KTEHQVREDNHAKTTTN-TTNSRHT-DRKSTADTGGDLLKASANRFTLQLSSASRSDTLTAFAKKNNLANYKVYETKRDSKPWFILIHGNYSSVSDAKRAISSLPADVQAKKPWVRKLQQVQQDLKK
94513	GC_00001874	scg	Xdou_FRM	3097	45	45	1	1	0.878952	0.977083	0.925423			COG0337	3-dehydroquinate synthetase	E	E	MEQVTVTLGERSYPITIAEGLFSDSEAFKPLQAGQQVMIVTNETLAPLYLEQVKSTLQRMDLRVNEVILPDGEQHKSLFVLNDIFSALLENNHGRDTTLIALGGGVIGDMTGFAAASYQRGVRFIQVPTTLLSQVDSSVGGKTGVNHPLGKNMIGAFYQPASVVVDLNCLKTLPVQELYSGLAEVIKYGIILDGEFFHWLEENIEKLLALDSQAMAYCIRRCCELKALVVAADEQERSGMRALLNLGHTFGHAIEAEMGYGVWLHGQAVAAGMVMAARVSERVGTFSKQDTQRIIRLLERAKLPVNGPESMSPDVYLPHMMRDKKVSAGKLHLVLPTAIGEAKLRSDIGKEVILDAIRLCQTSI--------
69403	GC_00001316	scg	Xdou_FRM	3096	45	45	1	1	0.99283	1	0.996402			COG0703	Shikimate kinase	E	E	MAEKRNIFLVGPMGAGKSTIGRQLAQQLNMEFYDSDQEIERRTGADVGWVFDVEGEEGFRDREEKIINELTEKQGIVLATGGGSVKSKETRNRLSARGVVVYLETTIEKQLARTQRDKKRPLLQVDAPAREVLENLADERNPLYEEIADVTIRTDEQSAKVVANQIIELLEKN
169519	GC_00006819	accessoryI	Xdou_FRM	3095	5	5	1	0	0.780392	0.640462	0.703537							#NAME?
93928	GC_00001861	scg	Xdou_FRM	3094	45	45	1	1	0.822352	0.901859	0.860272			COG4796	Type II secretory pathway, component HofQ	U	U	MNRHPLILL-SCLLLFLL--PLLGF--AGETFT----------EKAITE-EEPNFDMPIRDPFQPPKDPV-----EYATEFSPTEQNEPEPEIEYQAMTLQYADAGQIAEQLQKNRPALLTKWGKVEHDPLTNSLILEDKFDAITRIKNWLKEVDTPQQQVQITAHIVTSSKEALHELGIHWGV-NADPHNQALGLNRLNLHQPAGNQRHKLVLNTARIHANLLELELSALEQESQLDIIASPRLTASHQQTASIKQGSDIPYIVQDKDKTTVQFKEAVLGMEVTPHILRQGKIRLALKISQNAPGFPINQGGNENLAIDKQEIITQVTIRNGETLILGGIFQQKKTSSLQKVPYLSDLPLLGSLFNQKGEQHSRRELVIFITPQLTDI
117557	GC_00002517	accessoryI	Xdou_FRM	3093	29	29	1	0	0.714366	0.792631	0.751466							MRNNYLE---------------WFYRPVWQQLTLQQL-LIILLLLGFYFLVWQKNRHEIHALQSNIKQQQHNTILFQQKLAELPSLLETQQQIRRMAANLAQNSDLSLRNTSSDNIPAQ-----NTPILKRLHMPLIRSGSQLMEWKSHKENEQVFWHIRLSLNYGQFLHFLREIQKLQPPLLIKHIAITPVD-TPADGNLTVRMVFSD----------VALSDTTLPN-------ISLPDPADKEKS-
116977	GC_00002497	accessoryI	Xdou_FRM	3092	29	29	1	0	0.774875	0.99244	0.870266			COG3166	Tfp pilus assembly protein PilN	W|N	W|N	MMYQVNFLPWRQKKLKRRSRIWGALLCLQLILWATVLVFISTLQTNQIRQYRGQLTEITHQSAQLQQAIRTADQAVQQHHQLSQQLRKKRIFMEQNQRYLQLFRQLPHLLPENSWLTAFSDDSGQLIFTARSQDYTDISDLLDSLTDDTSLINVQLKKMITT-EDHFKVFTIDANWLMGEPDEK
115759	GC_00002455	accessoryI	Xdou_FRM	3091	29	29	1	0	0.80215	0.863595	0.831739			COG4972	Tfp pilus assembly protein, ATPase PilM	W|N	W|N	#NAME?
92983	GC_00001840	scg	Xdou_FRM	3090	45	45	1	1	0.898816	0.996151	0.944984			COG5009	Membrane carboxypeptidase/penicillin-binding protein	M	M	MKFIKYFLILIVVCILLGTASIFGLYKYIEPQLPDVATLKDVRLQTPMQVFSADGELIAQYGEKRRLPLTLSEIPPLMVKAFIATEDSRFYEHHGVDPIGVIRAVSVVITSGHASQGASTITQQLARNFFLSREKTLVRKAKEAFLAIKIEQLLTKDEILELYLNKIYLGYRAYGVGAAAHVYFGKNVNELTLSEMAMIAGLPKAPSTFNPLYSYDRAVSRRNVVLGRMLEEGYITRRQYDEAREEKLVSRYHAPQIVFSAPYLTEMARQEMINRYGENAYTDGYKVYTTITRKTQLAAVDAVRANVIDYDVRHGYRGPQEVLWKANQLAWSQAQIIDKLKTLPKYGPLVPAIVTKSSANQAQVVLVDGSHVELTMAGVRWARPFKTDSLQGAAPRSVDEVIRAGEQIWIRKVNETWWLAQLPEVNAALVSLNPINGAIEALVGGFDFELSKFNRVTQSLRQVGSNIKPFLYTAAMDKGLTLASLLNDAPISRWDAGAGTDWRPKNSPPTYDGPIRLRQGLGQSKNVVMVRAMRAMGVDYAADYLKRFGLPGENVVRTESLALGSPSFTPLQLVRGYAVMANGGYLVDPYFISKIENDAGKVLFEAKPKIACPQCENIPVIYGETARSIELSEDSIENVAHSDVVQNMALPPQPELESVSG-NVNAQDQQYAPHVISTPLAFLIHDALNTNVFGEPGWMGTGWRAARDLKRRDIGGKTGTTNSSKDAWFSGYGPDIVATAWIGFDEHSRSLGRTPVLKGEGGAKTAQPIWDDFMKAALEGVPVKIMEPPAGIVSVTIDRATGKLSNG-GSNTRKEYFIDGTQPTEYAVPDVGTTVTENGESHELF
90868	GC_00001793	scg	Xdou_FRM	3089	45	45	1	1	0.896009	0.976601	0.93457			COG0494	8-oxo-dGTP pyrophosphatase MutT and related house-cleaning NTP pyrophosphohydrolases, NUDIX family	V	V	MIDLKKPKILNINDVSRSRLFNIQSVDLEFSNGVKRVYERMKPANREAVLIIPIIGDELVLIHEYAVGIEQYELGFPKGAIDAGESVFDAANRELKEEIGFGAGKLALLTTLTMAPSYFSSKMNIMIAHDLYPECLEGDEPEPLVQKRWPISDMMSLLEHPDFNEARNVSALFFAQRYLQAKK----
113450	GC_00002377	accessoryI	Xdou_FRM	3088	29	30	2	0	0.771209	0.894273	0.828195							--------------------------------MSSLVIILAIFIISLIIMASFLIFRWKRLDNARYLQS--ITKTACRKLNTDEYQAIESYLHNTRLLMKPNSSHRADYSVLPVKQGNVYTITHPITRFSSAMDGVHHWRYYLGETEIHLPVLLEPFIKQQNTIEIVQTVSMPLVIAVNGHFLQDYQQDLPITRVAA--KTEQASIQKNGNSSANLLHVRKETLEEYRLRKSTGMQESILMCLGLSLWFAALFVPIPMLPWLMLAAFLFIMGSFWLHVRLPPGRKLANIHCFNGIPKRWGVFSEFEPEQKKNISLGGIDLVYPVHWEPYISHYLDQNTDIDIYTNCHVVRQGRYLSLHEEEKHHPYQRSRKNVILLIFSVLAMLLLYFYQPVNLSIRLSFAWLYGSNTKVITSFNDLKNMPLKEGDVLKVKGLGMCYVPP--NLLPKAN-ITIFAPFDCVGIYWNSEIPLPMLESEVVENATSLLKTVGEQLHPVE--RKINPSLNDAIAKSGMTLLDNFSQIILKTQKLCQ---KDADCDRLKNALVNLGNAKNWDKLLKDAESGKLDGAKVLLRSISVDALEKLVDITTASFIYREIDRMVILINSPSPGGVLLLSDEGKALVEYPMRTQYI-YEHSALERWRELQGLLELLMKTPFETEGIVTKLSEDPNGTRHIMLHREPDTTSVIRYLGSCLLGAILLAMSIINTVLVIKKKQRNQRRLQHITQYYDNCFNS-PSPPMDWR-------
83398	GC_00001627	scg	Xdou_FRM	3087	45	45	1	1	0.88679	0.955377	0.919807			COG1188	Ribosomal 50S subunit-recycling heat shock protein, contains S4 domain	J	J	#NAME?
92713	GC_00001834	scg	Xdou_FRM	3086	45	45	1	1	0.877565	0.949361	0.912052			COG1281	Redox-regulated molecular chaperone, HSP33 family	O	O	MTRHDQLHRFLFESHSVRGELVSVSETYQRMLENHHFPQPVQQLLGELLVATSLLTATLKFNGDITVQIQGDGPVKLAVINGNNLQQMRGTARIDGEVSAESSLHDMVGKGYMVITVTPTEGERYQGVVALEGNTLAECLDAYFKQSEQLPTRLFIRTGMQDGKMAAGGMLLQILPGAQESSEDMLDHLVQLTATIKGEELFTLDAKEVLRRLYHEEDVTLYEPQQVEFRCTCSHQRCADTLVTLPEADIQDILHNDGKIDMECEFCGMHY------------IFNEKDISEIKAAKKEQLH--
66009	GC_00001242	core	Xdou_FRM	3085	45	46	2	0	0.95273	0.998148	0.974911			COG1866	Phosphoenolpyruvate carboxykinase, ATP-dependent	C	C	MSVTGITEQELAVYGIRGVSEVVYNPSYELLFSEETQSSLQGYERGTLTDLGAVSVDTGIFTGRSPKDKYIVRDDVTRDTVWWADQGKGKNDNKPLSQETWSHLKGLVTQQLSGKRLFVLDAFCGANADTRLKVRFITEVAWQAHFVKNMFIRPSDEELVGFTPDFIVMNGAKCTNPQWKEQGLNSENFVAFNLTERMQLIGGTWYGGEMKKGMFSMMNYLLPLKGIASMHCSANVGEKGDVAIFFGLSGTGKTTLSTDPKRKLIGDDEHGWDDDGVFNFEGGCYAKTINLSKEAEPDIYHAIRRDALLENVTVLADGTVDFNDGSKTENTRVSYPIYHIENIVKPVSKAGHATKVIFLTADAFGVLPPVSRLTPEQTQYHFLSGFTAKLAGTERGVTEPTPTFSACFGAAFLSLHPTQYAQVLVKRMQSSGAKAYLVNTGWNGTGKRISIKDTRAIIDAILNGDIEDADTIQLPIFDLAVPTTLPGVETNILDPRNTYADKSAWDVKAKDLAQRFIDNFDKYTDTAAGAALVKAGPKL-
135895	GC_00003379	accessoryI	Xdou_FRM	3084	17	17	1	0	0.918437	0.891263	0.904646			COG2814	Predicted arabinose efflux permease, MFS family	G	G	MHNAKNGQNSLSAPMKSKLIIINSCVILVLGLFSIDLYNPALPAIKSALAITNNQAQGLVVYYLLGFAVSQLFYGPLSDKHGRIPVILFSLLFAAVGNYLTSMAESFHTLSLFRLLTGIGAGGCPVISRAILSDTFRDKTELSQSLAVFSMASQVSPAFAPVIGGYITQYLPWKFNFIALAIMMLIGLFFVKMTLPETSPMRSTGSSRIAGFRILLSDVNFVVYSVVSAVLFAITIGYFTASPFVFQTQFDLSASQNGYLFMIYSAGIVIGSLLTKKWLSHSAPEKILKVSLPLLLFFTAVALISIYFTQILSIAFIVIYSFTVGLGCGLSSPLLLGISLHGHPELSGTGSALQGALKMAGAAIALLFFASGHTTTAAGLMWGLFVLALICFVLIAFTQIW----QNRH-
116338	GC_00002475	accessoryI	Xdou_FRM	3083	28	29	2	0	0.825442	0.90929	0.86534			COG0456	Ribosomal protein S18 acetylase RimI and related acetyltransferases	J	J	MTIFQ----------SAIQIRSYQSGDDKKISQLFREVYGDAYVYPDIYLPRLINGYQISGQWHSALAFHQGRLIGHAALVKDTVQGNQAELALIAVYPDFQGYGVAKSLGSYLCGYAKEQGYNLLTIKQVCSHPKSQYIARNLGFYSTALMLDYVDSPFGLPKPESIVQGILPLKSLPLPKLNWPRPWQNWVSRISQYVGEAPQNAQSAYQRAM----------IPEPF-AIKKSGRRLEITLYEVHSDFLSEVIDFPAGQLIYLKLPACEEALGLCPLLKKGGFRFAGLCPDTHDGWFLLWLRGYQLTPYQFHDTGTQHLYQMELGGELIT------------
55889	GC_00001022	core	Xdou_FRM	3082	45	46	2	0	0.776883	0.970307	0.862888			COG1541	Phenylacetate-coenzyme A ligase PaaK, adenylate-forming domain family	H	H	--MMTRTTLIDLLHHAREHSAYYRERYKSIPDN-GTLKDLPLVEPSHYWAHSNDLQTWPVLTAPLEGGHVFKTGGSTSDGRLSVFSQPEWQAFIAAFGQGIARQLKHGDRVANLFFSGDLYTSFLFIHGALSNSPLPIIEFPFTSKVEDELLIHNIRLHNINVLAGVPVQLIRLAHSLQERGQTLPMVETILYGGESLFDAQIAVIRQVFPQARLGSIGCASVDAGLIGFADPECQQGEHRVFSDDTIVEIVDEITHQPITVPGKNGLLVITNLQRRLMPVIRYPTGDLACWCE-PEQPSRKFALQGRANQGYRVRFGTLSLFPDDLATQLSQQTELLAWQLELSQKTGHDQIRLLVASLQTV--DIDKIRHRVMTAFPNLAEACRHQNM-LEIVQTHIDDMYTHPRSGKLQRVVDLRRYN------
53037	GC_00000960	core	Xdou_FRM	3081	45	46	2	0	0.772222	0.951817	0.852665			COG1012|COG1541	Acyl-CoA reductase or other NAD-dependent aldehyde dehydrogenase|Phenylacetate-coenzyme A ligase PaaK, adenylate-forming domain family	H|C	H|C	MSSVNTVSIKTVSTKTT-------NNPISSEQ--L-----T------EQKIAKLRERLPELLARPHTSEQVLDCAQRFAEYLTNLSEHPLFDRQIRQELIAFCQREALAAKLERELGQNPFSLRRFDYNQNRYETWKPLGLVVHITPSNAKLLPFMAVLESLLVGNINWLRPSSSDNGFSTRLWSEFLSHDISGDLADRVAVLPLPVTQLAELFSQADAVSAWGSDASLASIRAQLPAGCRWIDWGHRISMAWLSPESADDAQLDALADDVCCYDQQACSSPQCLLVDSDDPQVLQHIGQRMAAALQRRAGLHPALQPDIQEAAEITTQTAFQRLDFAFARIQGEKVRGEIWQADGWRVIWRHEEELAASPLFRTLQIRPAPRQRLCAILQPWRNHLQSCALMTRQAHISEMSHILFAAGISRITPAGQMHDGYSGEPHDGVYALARLTKRVSVSLAPDLMAGCAHLDV-PPARPDGLANLPVMDKTDFQALIPNDKARLFFRSGGSSGIPKLAAFSYRDYHRQMQAAADGVFASRLEPATDRVMNLLYGGKLYGGMMSFFTILDKLGVTQYPMGGPTDNDFSEIADFIVQQRINTLVGMPSTLHRLFLNEGTKLRQYGGIRKLFLGGEHLNLNQRDFLTGFGVTLIRSTIYGSVDAGPVGHACAASEDGVFHLMADTQWLEILNPENDQPVAEGETGRLVFTSLHREAQPIQRYDLGDLGCWVNQPCSCGLTSPLFRLKGRHGSLLRIGSIFFNLADLSEQLALPVQWIIDHNREGIDSIQLLVDHAEPLTVRQNLL---QD-PKIMEVVSGHLLNLDVISTSATEFRRNEHSGKTPLFIDLRQY
42733	GC_00000736	core	Xdou_FRM	3080	45	46	2	0	0.853402	1	0.920903			COG1541	Phenylacetate-coenzyme A ligase PaaK, adenylate-forming domain family	H	H	MQNLPHVEALCAIAHPYHACTEYDALFNHAMRELTLYHCEQTPGYKQWLADQGLDKQALTMLDDWSKLPLLFANYFKRNLILSESAQNALELTSSGTTGQKSRMRYDAASIAAAQHMVDCIFDYYGWNTPDQPCNYLLLSYEPAGAVTLGTAYTDQFLCKYAPVNRAYYALRHNGQGNEFDPFGTITALQQFAQEGLPVRIFGFPAFLWFTLQRMEQMGLPALKLHPDSLVFLGGGWKTHADKSIPKKALYQRLTEQLGIPDIRCRDGYGSVEHPVPYVECSHHNFHVPVYAKAYVRHTANLTCQPYGEPGFLHLISPYITSCPAHSIVTSDLAVLHSGQSCGCELDTDWFELLGRAGTSKNRSCAIAASELIKRA
155388	GC_00004830	accessoryI	Xdou_FRM	3079	10	10	1	0	0.869115	0.895236	0.881982			COG2814	Predicted arabinose efflux permease, MFS family	G	G	MASEIKSPEMTFRTWLALFILSIATFTIVTTELAPVGLLTPIAAGLSTSESSIGMTASLYAWVGALSALFASVFLGHLPKKRLLLTLTVILFVSNVLSATVDSFEILLVARVVGALAHGAFWAMIGAMAVAMVPPKYLGAATSIVFGGVSAASVFGVPLSNYIGLNFGWRQAFWLMAVLSVSAFMGIMLIVPKITAKSTMGINALKSVLGSATLWKIYSATLFAISAHFAAFTFIEPWLHSQPTLSKNFIPATLFIYGIAGLSGNFLTGIIIDKYLKATVVLSALLIGIVLLLLGNNPESLSRVNILIALVVWGVSISGVFVGFQTWVLRLAGDEAFPASAVYVSFFNGAIGIGASVGAWIGSALSLQALFVIAGITIALSILFVTIIPSNKPTESRLHR----
146201	GC_00004048	accessoryI	Xdou_FRM	3078	14	14	1	0	0.758167	0.885893	0.817068			COG0583	DNA-binding transcriptional regulator, LysR family	K	K	MNGESVDSINNKLPSIKQLQCFLAVAQELNFRRAAERLRMTQPPLTRHIKCLEETLGCELFARNTHEVHLTETGLILVEKATYLINEFTLFMREIKNDKTRLRIGLTRTLNFDNIPELGHKIKTLMFGDDIDTQHLTSSQLLNFLSKGQMDIVITGEQSLHSEHDFKFHWLYREPLLLAIPSSHPSSLKEKISLTYVADLPLFWFSRNANPVFYDKCEKYFQRLPFLLKRRKEPDDSLVMLSSIAKGKGMALMPRSMCTFNQEGLCYRELVDDVAQSLNIDVYAAIRKNETREGVINGLNRLLNEKPVIQPQN---
66791	GC_00001259	core	Xdou_FRM	3077	45	46	2	0	0.904568	0.955859	0.929507			COG2081	Predicted flavoprotein YhiN	R	R	MEKFDVVIIGAGAAGLFCAAQAGQAGLNVLVLDNGKKAGRKILMSGGGRCNFTNLYTEPAAYLSANPHFCKSALARYTQWDFIDLVQHHAIPYHEKTLGQLFCDDSAQQILDLLLKECETGKVTIRLRSEVTHVEKKEPGFVITTAGKEVSTHSLVVASGGLSMPGLGASPLGYRIAEQFALNILPTRAALVPFTLHKPLLEQLQTLSGVAVPSVVTAEDGTVFRENVLFTHRGLSGPAILQISSYWQPGEYVSINLLPDTDLDHFLDKERESHPNQSLKNTLAKLLPKRLVECLQSLGQLPELSLKQLNPAQKKTLLTTLQGWQVQPNGTEGYRTAEVTLGGVDTHELSSKTMEAHKVKGLYFIGEVVDVTGWLGGYNFQWAWSSAWACAQALVSGNRE----------------
81193	GC_00001578	scg	Xdou_FRM	3076	45	45	1	1	0.923804	0.946077	0.934808			COG0306|COG0306	Phosphate/sulfate permease|Phosphate/sulfate permease	P	P	MQGFLCYLTRIKSKKGHISLFPLTFVTDNARVHVLLTGLTSMLHLFTGLEFYTGLMLVLALLFVLFYEAINGFHDTANAVATVIYTRAMRSQLAVVMAGVFNFLGVLLGGLSVAYAIVHLLPTDLLLNVSSAHGLAMVFSMLLAAIIWNLGTWYFGIPASSSHTLIGSIIGIGLTNAIVTSSSVVDALNIPKMIQIFMSLILSPLVGLVIAGAMVFLLRRYWSGTKKRRRIHMTPVEREKQDGKRKPPFWTRTALILSAVGVSFSHGANDGQKGIGLIMLVLIGVAPAGFVVNMNSTSYDIARTHDAVVHLQQYYGQHAPALAHAIELYPAATSSVEEQPDMTFHCDNSRALVVLNKTENMLANIHHFSELNPDQRNSMRRMLMCITDTANAVAKLPETSHEDARFLNKLRKDLLNTVEYAPLWIIIAVALALSLGTMVGWKRVAVTIGEKIGKKGMTYAQGVSAQVTAAVSIGVASYTGMPVSTTQVLSSAVAGTMLVDGGGVQGKTIKNIMLAWVLTLPISIALSGVLYWIALKLI
97140	GC_00001933	accessoryII	Xdou_FRM	3075	44	44	1	0	0.845805	0.887554	0.866177							--------------MFNTTALFWAVCLICMINIIRYFSSLRVLLSILRESDPMLYQAVDGNGFFKTHGQFNKQIRLVRYINSQSYINHHDPDVVLLCERMRKQFILMEMLCGVVLLCLIAIVI--
91228	GC_00001801	scg	Xdou_FRM	3074	45	45	1	1	0.933614	1	0.965667			COG0589	Nucleotide-binding universal stress protein, UspA family	T	T	MAYKHILVAVDLSPESQILVEKAVSMAKPYNAKVSLIHVDVNYSDLYTGLIDVNLGDMQERIADETRNSLKELSAGAGYPVQETLSGSGDLGQVLVDAIKKYDMDLVVCGHHQDFWSKLMSSARQLINTVHIDMLIVPLRDEE
64537	GC_00001210	core	Xdou_FRM	3073	45	46	2	0	0.925516	0.851283	0.886849			COG0334	Glutamate dehydrogenase/leucine dehydrogenase	E	E	------------------MNVSSSLVSFLDSVQSRNQHQVEYLQAVREVLTSLWPFLQQNPQ-----YCEQGLLER-----------LVEPERVIQF----------RVCWVDDQG------------------KVQVNRAWRV-QFNSAIGP--FKGGMRFHPSVNLSI-------LKFLGFEQTLKNALTTLPMGGGKGGSDFDPKGKSHGEIMRFCQALMTELYRYLGPDTDVPAGDIGVGGREVGFMAGMMKKLSNNTACVFTGKGLSFGGSLIRPEATGYGLVYFTHEMLKRHGMGLEGMRVSVSGAGNVAQYSIEKCLELGATVVTASDSGGTVVDEDGFTPEKLAHLAEIKNQRYGRVEEYAKERGLTFLKGQDPWSVPVDIALPCATQNELDLDAANTLIKNGVKAVAEGANMPATIAATEAFLKAGVLFAPGKAANAGGVATSGLEMAQNAARLSWKAEKVDIRLHHIMLDIHQACVEYGGEGKQINYVQGANIAGFVKVADAMLSQGIV
82498	GC_00001607	scg	Xdou_FRM	3072	45	45	1	1	0.933991	0.98013	0.956504			COG0742	16S rRNA G966 N2-methylase RsmD	J	J	----MKICLICEEGADHSALTRLAERWNLIHDEASVMALVLTAERLELHKRDEPKLGGIYVDFVGGTMAHRRRFGGGRGEAVAKAVGIKKDYLPDVVDATAGLGRDAFVLASVGCHVRMLERHPVVAALLDDGLQRGYQDAEIGDWLQERLTLIPVSSITALADITPPPDVVYLDPMYPHKQKSALVKKEMRVFQSLVGADEDADSLLAPARALAERRVVVKRPDYAEPLAGVKASAAIITKNHRFDIYPR-
16515	GC_00000187	core	Xdou_FRM	3071	45	54	2	0	0.851314	0.998532	0.919065			COG0339	Zn-dependent oligopeptidase	E	E	MTNPLLTPSALPKFSAIEPKHVVPAVKETLANYRQVIEKILSENAAFTWDNLCQPISEEKDKLSRMWSPVGHLNAVKNSPELREAYEQSLPLLSEFDTWLGQHKGLYQAYKSLKESQSFEALSQPQRKVVEDTLRDFELSGIGLPEEKQQRYGEITARLSELGAKFGNNVLDATMGWTKLITDECDLAGLPESAKAAAKAAAEAKGLEGWLLTLNMPSYLPVMTYADDRELRKEMYYAYTTRASEQGPDAGKWDNSDIMAEILALRHELAQLLGFKSYAESSLATKMAQTPQQVLDFLNDLAKRAHQQGLDELTTLTDFAKSHYGVEALEAWDLTYYSEKQKQHDFSIDDEQLRPYFPEQRALEGLFEVVRRIYGITAKE-RHDVDTWHPDVRFFELYDDQQALRGSFYLDLYAREHKRGGAWMDSYVGRMRHASGELQNPVAYLTCNFNKPVGDQPALFTHSEVTTLFHEFGHGLHHMLTQIDALDVAGINGVPWDAVECPSQFMENWCWEPEALAFISGHYQTGEPLPKEMLDNMLAAKNYQAAMKILRQLEFGLFDFRLHAEYDPTKGTQVLETLQAVKKQVAVVPAPEWGRFPHSFSHIFNGGYAAGYYSYLWADVLAADAYSRFSEEGIFNRTTGQSFLDNILTRGGSEDPMTLFVRFRGREPELDAMLESYGIGG
164023	GC_00005873	accessoryI	Xdou_FRM	3070	7	7	1	0	0.862082	0.845907	0.853918			COG2807	Cyanate permease	P	P	MAIQAESHNKKKRELSLGFILILAMALPMLILYACGALAPFILQEGTIDRELLGRFTLAAFGVAAILSLSAGRWMKKLGIRWAGIMLFLFTGGAFAALILANHPWLMVLAIAVCGIAQALANPMTNQAIATQVAPVNKSFMVGLKQSGVQLSALVAGSFLPWIATQWGWRTALGTIVPMCLLMAIVVAVRNWQPRVTVSP------MKSRKAGQLGAIMMLMLMQGCVGIVLAAFITQVPIFASQLGMPPDQAASLITLFGLMGWLSRLVLTPLASRFKQESDLLALLFVFAFFALIATFNATVQNLWLVYAGVIGIGCTLVATNALAMVMILQHDCFGEIPTASGRISFAFFGGLALGSLLFQWVVTYFGSIWAGMVFMLILLSFSFISVLRLRWFLSRAV-
153136	GC_00004612	accessoryI	Xdou_FRM	3069	10	11	2	0	0.912166	0.834162	0.871422			COG0441	Threonyl-tRNA synthetase	J	J	MKTHREIAQQLDLFHSEPQGPGMIFWHPNGWRLFQNIQQHIRQLYQQHGFQEVRTPQFLKKDLWQTSGHLMMYGEDMFFGGDQENMQAYALKPMSCPAHILLFKRGVHSYRELPVKLFEFGLVHRNESSGSLNGCLRLRQFTQDDAHVFCAWSQVQDEVIHFLNRAKLVYRQYGYQHLSVKVSTRPESSLGDEALWQKAEQILIDVCRNALIDFELQVGEGAFYGPKIELALQDNLGREWQCGTIQLDFNLPERFDIAYTNAAGEKEHPVILHQVMYGSIERWLGMLLEITQGALPEWIHPLPVAIATVDETAIDYANTLVDLLRSADLHVLTDHSNSSVARKIKRFHQMKIPNILLVGEQEMKTHQVALRRGKMVTTIEKMKLVEQLLAYRNM-
118791	GC_00002561	accessoryI	Xdou_FRM	3068	28	28	1	0	0.839	1	0.912452			COG4461	Uncharacterized protein YPO0702	S	S	MKYLWLMLLIFSPLSFAASFDCTKAKALDEKAICSNPKLNDLDVELSVKYHFLRGLFAMGVSGEMYDNQNAWLKQRQKCKGETACLLQNYRQRIHQLDMLYNSIEKPI
118512	GC_00002551	accessoryI	Xdou_FRM	3067	27	28	2	0	0.749317	0.795818	0.771868							#NAME?
179994	GC_00010134	accessoryI	Xdou_FRM	3066	2	2	1	0	1	1	1							MFQIADFMPVNGTNFVWKKISESSHGVDTSVFPDLINPHENRRFYIFGSHEDNMVNCYFDVEYQIMDSENSRFKILGRYQLGPGRLGLELDLVNIDTLNHRKGNIISLGSKPKELTCLFLIGDADYYIGPDINAGSWIRDHLPLLGDHSLKEICIPGSHDAGMSVVTWKTLLAAECNTLTQTNNILGQLNLGIRYFDIRPALSDGKFFTEHFSKVIIWEGALGESMESIINGINKFTEYNNELIMIKLSHSLNLDVGFFETYRPFNKDQWFDLFDQLSTINYLYYHNGVGNVSDSTINTLTANGTRPAVLFFVDKEKEPDVDLGEYEDAGFFYLSELNMYSQFSNSDDYIYMIHDQIQKMRDHAPKQYFEIEWTLTQQFTEVSSCSTGIGFSIRELADMANNILVEVLHPAITKTEYPNIILIDNVKDTTAALLALAINWKVFE
85648	GC_00001677	scg	Xdou_FRM	3065	45	45	1	1	0.851554	0.992484	0.916634			COG0366	Glycosidase	G	G	MMTEQKPWWMDSVIYQIYPKSFQDSTGSGTGDINGITQRLDYLQRLGVDAIWITPIYPSPQVDNGYDVADYCAINPDYGSMQDFDNLVQNAHRRGIRIILDMVFNHTSTQHPWFQAAQEIDSPYRQFYIWREGA-ESALPNNWKSKFGGNAWQWHAESQQYYLHLFAVEQADLNWEHEGVRAELKKICEFWADRGVDGLRLDVINLVSKQQDYPDDDHGDGRRFYTDGPRIHEFLQEMSRDVFQPKGLMTVGEMSSTGLEHCQRYAALDGTALSMTFNFHHLKVDYPNGEKWTLAKPDYVELKKIFSTWQQGMHQKAWNALFWCNHDQPRIVSRFGDEHQHHKTSAKMLAMVLHGMQGTPYIYQGEELGMTNPHFTRIEDYRDIESLNMYQERIEKGLQPEDTLAILAQKSRDNSRTPMQWNDSANAGFTTGTPWIAPCRNYPEINAEIALQDEDSVFYCYHNLIKLRKQQPILTYGDYLDLLPEHPSLWCYLRRWQEQTLLVIANLSGETQLWSPESSLLNKEWQVLISNYPSPA-KVDHEIKIKPYESIYLISK-
73813	GC_00001414	scg	Xdou_FRM	3064	45	45	1	1	0.88969	0.982992	0.934016			COG1263|COG1264	Phosphotransferase system IIC components, glucose/maltose/N-acetylglucosamine-specific|Phosphotransferase system IIB components	G	G	MKKKQINQKDIDNLITLIGGKENIASVSHCITRLRFVLNTPENADAKAIEELPMVKGCFTNAGQFQVVIGTNVDVYYKALLETTGKQSINKEEV-----KQAARQNMKWYENAISHFAEIFFPLLPALISGGLILGFRNLIGDIPFSDGKSLAQLHPVWQSIYDFLWLIGEAIFFYLPVGICWSAVKKMGGTPILGIILGITLVSPQLMNAYLLGQQTPEVWNFGWFTISKVGYQAQVIPSLLAGLTLGWIETRLKKWVPDYLYLVIVPVTSLLLAVFLAHALIGPAGRAIGDGVAWAVKGLMTGSFAPIGAALFGFFYAPLVITGVHQTTLAIDLQMIQSTGGTPIWPIIALSNIAQGSAVAGIVWASKKQKEREVSIPAAISAYLGVTEPAMYGINLKYRYPMFCAMVGSAIAGLICGLNHVTANGIGVGGIPGILSIKPQFWMVYFIAMIVAIIVPLLLTILVYRRNERKAILPNELAN-
102425	GC_00002057	accessoryI	Xdou_FRM	3063	39	40	2	0	0.773344	0.922839	0.841503			COG0262	Dihydrofolate reductase	H	H	MSKLIYYVAATMDGYIAAEHHELDWLYDCPPGDDATPYDAFYQNIGAAIIGTGTYEWIMKNAAGEWPYQNIPSFILSSRNLTLSADINAVVTQDNPQAIAAKAKAAAKGKDVWVIGGGKTAASFADAGELQQLFITTVPVFLGSGIPVLPVSQPVHVTPNKQRCLRNGTIETIMDITLTK----------------
114800	GC_00002422	accessoryI	Xdou_FRM	3062	29	30	2	0	0.891889	0.918535	0.905016			COG3327	DNA-binding transcriptional regulator PaaX (phenylacetic acid degradation)	K	K	-------------------------MAHKLDDFIRYALNAQPISGTSLIISLYGDALNHRGGEVWLGSLSLLLEPMGFSDRFVRTAVFRLQKEGWLTVEKLGRRSYYRIAERGMNQFRHAEDKIYLSEQPEWDGKWDLLLLEGVAKNARTRLKKALGWLGFAQFNSSLMAAPSSPQRDIPTLLGELNASDSVIYFRADYPYTRSEQNLKELVSVNWSLEQVSQHYHEFIVSFRPLMALLRDCHEADLTPERCFQLRLLLIHFYRRIVLRDPLLPNALLPAQWEGQIARNLCINIYQRIDLAATRYVSECCETTIGQLPQPTAAYYRRFGGLHSEMNVYSQ
171625	GC_00007275	accessoryI	Xdou_FRM	3061	4	4	1	0	0.89529	0.830823	0.861853			COG0583	DNA-binding transcriptional regulator, LysR family	K	K	----------------------------MNLTNSAISKSVARLEDRLGTRLFERTTRRLTMTDAGSAFYRTCVRVLADLKEAEVVLSTQFKEPVGRLRLDAPEAFGRLRVLPLLLQFTEQHPYLLPHISLTDRFVDLLNEGIDVAVRIGGAEHWPASLGHRYLGRERLIFCASPSYLAKHGTPASADELVCHDSVLYGKADGSTSPWLITNNTGLVERKTMEGRIIVGSGEAQVSAVKAGYGIAQLATWLIRDDIKRGDLVTILPELTTDGLPLNLVWPIGRQLFPKVNSILELLSKELRIS
1412	GC_00000005	accessoryI	Xdou_FRM	3060	37	259	42	0	0.839904	0.622573	0.71509			COG3335|COG3415	Transposase|Transposase	X	X	-------------------------------------------------------------------------------------------------MGVSESHLFAKTNRPILFDYLTANLLHTPAQIVDYVRARWQVSFSVGGMTKWLHRQGFSYKKPKGVPHKFDADKQQQFIDDYQSLKD-RAGQNEPILFIDAVHPSQSTKLSYGWMKAGKNQVKVVETTGSRTRLNLLGALNLQRIEDTVIREYPSINAENIAYFFGAIRETYPLSQKIHIILDGAGYHRAE--LVKEVAYVLNIELHYLPPYSPN--LNPIERLWKYMNEQVRNNVYFPDAKTFRETLRHF--FHVTLPEKAKELTTRLTDNFQIL----------------KPASSS---
1436	GC_00000005	accessoryI	Xdou_FRM	3059	37	259	42	0	0.839904	0.622573	0.71509			COG3415	Transposase	X	X	---------MLAIMKIHLTP-EQKR---ALELMHDTTRDSRVCDRIKAV-------LLASEGWTAQMIAQGPYVFMETTVRPSPKR-FSSRQEKLTPGNGG------------------------------------------------------------------------------------------------------------------------------------------------------------------------------------------------------------------------------------------------------F--------------------------------------------------
141915	GC_00003755	accessoryI	Xdou_FRM	3058	15	16	2	0	0.871767	0.87447	0.873116			COG3654	Prophage maintenance system killer protein	X	X	#NAME?
129170	GC_00003004	accessoryI	Xdou_FRM	3057	18	20	2	0	0.898268	0.744257	0.814042			COG2161	Antitoxin component YafN of the YafNO toxin-antitoxin module, PHD/YefM family	V	V	#NAME?
25845	GC_00000376	core	Xdou_FRM	3056	45	48	4	0	0.938832	1	0.968451			COG1561	Uncharacterized conserved protein YicC, UPF0701 family	S	S	MIRSMTAFARRDIKGDWGNAAWELRSVNQRYLETYIRLPEQFRSLEPVIRERIRSRLTRGKVECNLRFELGTLAQSALMLNENLAKQLVEAASWVKQQSNEGEINPVDILRWPGVMSAEEQDLDAISAQLLVELDLALDAFIQSRETEGQALKTLIEQRLDAVTVEAMKVREQMPAILQWQRERLQTKLEEAQIQLDNGRLEQELILLAQRIDVAEELDRLDAHVKETRNILKKKEAVGRRLDFMMQEFNRESNTLASKSINADITNSAIELKVLIEQMREQIQNIE
24597	GC_00000350	core	Xdou_FRM	3055	45	48	4	0	0.942685	0.940475	0.941579			COG0689	Ribonuclease PH	J	J	MSLVGKRPAGRAAGQVRPIKMTRHYTKHAEGSVLVEFGDTKVLCNASVEEGIPRFLKGQGQGWITAEYGMLPRATNSRNAREAARGKQTGRTMEIQRLIARSLRAAVDLKKLGEFTITLDCDVIQADGGTRTAAISGACVALVDALNKLVADGKLKESPLKSMVAAVSVGIVEGEGRCDLEYVEDSAAETDMNIVMMDDGRMIEVQGTAEGEPFSHDELLSLLSLAKEGLETIFKAQRDA----------LEQVPLK-
27093	GC_00000402	core	Xdou_FRM	3054	45	48	4	0	0.929988	1	0.963724			COG0461	Orotate phosphoribosyltransferase	F	F	MKAYQREFIELALKKQVLKFGEFTLKSGRKSPYFFNAGLFNTGRDLALIGRFYAAALLDSGIQCDLLFGPAYKGIPIATTTAVALAEHHDIDMPYCFNRKEAKDHGEGGSLVGSPLQGNVVVVDDVITAGTAIRESMEIIKQHGATLSGVILCLDRQERGRETLSAIQEVERDYHCQVFSIITLNDLVSYLRENPEMQSHLEAVEAYRKEYGI
25413	GC_00000367	core	Xdou_FRM	3053	45	48	4	0	0.951171	0.882077	0.915322			COG1309	DNA-binding transcriptional regulator, AcrR family	K	K	#NAME?
26709	GC_00000394	core	Xdou_FRM	3052	45	48	4	0	0.959964	1	0.979573			COG0756	dUTPase	V|F	V|F	MMKKIDVKILDPRIGQEFPLPTYATPGSAGLDLRACLDNAVELAPGQTELLPTGIAIHIADEQLAAVILPRSGLGHKHGVVLGNLVGLIDSDYQGQLMVSVWNRGDKTFTIEPGERIAQMVFVPVVQAEFNLVEDFDASQRGSGGFGHSGRQ
24117	GC_00000340	core	Xdou_FRM	3051	45	48	4	0	0.899551	0.859474	0.879056			COG0452	Phosphopantothenoylcysteine synthetase/decarboxylase	H	H	---------------------------------------------------------------------MTGFSGKQISDHP-----LSGKQIVLGISGGIAAYKTAELVRRLRDRGAQVRVVMTPAAEAFITPLTLQAVSGHPVSDDLLDPAAEAAMGHIELAKWADLIILAPATADLLARLTAGMANDLVTTICLASAAPIAVAPAMNQQMYRAQATQHNLKVLKERNILIWGPDEGSQACGDVGPGRMLEPMTIVERATQHLNTEQNFSGLRITITAGPTREALDPVRFISNHSSGKMGFSIAQAAAERGAEVTLITGPVNLPTPQGIKRIDVNSALEMHEQVQASAASQNIFIGCAAVSDYRFKQISTEKIKKQGDEITFTLVKNPDIVASVAAMEKNRPFVVGFAAETQNVEEYARGKLKQKNLDLICANDVSLAGHGFNSDTNALHLFWHDGSVHLPHSGKLQLSHRLLDEILKRYDEKNRR
25365	GC_00000366	core	Xdou_FRM	3050	45	48	4	0	0.902605	0.837404	0.868783			COG2003	DNA repair protein RadC, contains a helix-hairpin-helix DNA-binding motif	L	L	MTSLRSAAQASQIGLAMIFSSWDSSGDSRRRVNIGLMEAIVTEGGYGARKVKGGVCMDVTAMEKSEELHS-NLPPREKLLAYGAVSLTDAELLAIFLRTGTRGIPVVQMADNLLKSFGSLYHLLSADYADFCSHKGMGLCKYVQLQAISELAKRFFSSQFIHEDIMSSPAITQHYLQDLLSWQDREVFVVLFLTNQNKVICHDEMFKGTINKVEVHPREIVKQAVKVNAAAIILAHNHPSGNPEPSLADKLVTEKIIEACELVGVKVLDHIVIGKQSCVSFMERGWI
23157	GC_00000320	core	Xdou_FRM	3049	45	48	4	0	0.981989	1	0.990913			COG0227	Ribosomal protein L28	J	J	MSRVCQVTGKRPVSGNNRSHALNATKRRFLPNLHSHRFWVESEKRFVTLRVTAKGMRVIDKKGIDTVLAELRARGEKY
23109	GC_00000319	core	Xdou_FRM	3048	45	48	4	0	0.997308	1	0.998652			COG0267	Ribosomal protein L33	J	J	MAKGIRDKIKLVSSAGTGHFYTTTKNKRTMPEKLEMKKFDPVVRQHVMYKEAKIK
28725	GC_00000436	core	Xdou_FRM	3047	45	48	4	0	0.879724	0.940605	0.909146			COG0438	Glycosyltransferase involved in cell wall bisynthesis	M	M	-----------------------MVRKTLNILHTESSCGWGGQEIRILTESQGMIQRGHHVVIVCCPTSTLYREAHRYGVPVVTLPIEKKRFSCLRAMRHWLKTEGRQFDVINTHSSTDAWLVAAACATLKGMPPIVRTRHVSTHVSKSIATRWLYLHACQHIVTTGEKLRQYLHAYNDYPLDHMTSVPTGIDLSRFHPASKSLSRQRIGIKDKPTLGIVATMRTWKGHRYLLDSWKILHQRYPDWQLLFVGDGPQRKNLEPRVQQERLTESVIFLGNRQDVPDCLNAMDIFALPSFGNEGVPQGIMQAMACGLPVVSTSVGAIAEAVIDGDTGYVIEPRNVEQLTEKLDLLIHDAELRLRMGEASLQRAIHLFGMDNMLDKMESIFYRSIESKR-
67987	GC_00001285	accessoryII	Xdou_FRM	3046	43	46	4	0	0.806759	0.847757	0.82675			COG0859	ADP-heptose:LPS heptosyltransferase	M	M	---------------------MQPQNILIINIARFGDTLLVTPVIRALKE----------------------------------------------------------------------------------------------------------------------------------------------------------------------------------------------------------------------------------------------------------------------LAVIEHPVDYRQATRQDAMSAISVDQVWHSVQNLLENQ-------------------------
27717	GC_00000415	core	Xdou_FRM	3045	45	48	4	0	0.890847	0.979541	0.933091			COG0438	Glycosyltransferase involved in cell wall bisynthesis	M	M	---MKIGFIDVTVTMSYGGIQTAVWELAKALTDAGHEVHIFGGTGDVRPALGGRNIPIHTFPFIPRARVVNLGRRFQRIVERYSFSRHARETVIAENFDWVILTKPFDFFWPRMMPETAPTQFCYMSGGTSFFKGDRVLGKKISAWAACSHFNAWQIQHHFKQFPNVIYNGVDIDKFKPADSAVRTRLGINEKTFLLTFAGRLVGWKGMKVAIDAMVLLRDKDVKLLIIGEGEDLKLLEKRVSALSLEESVIFHPPVGHDQLPEFYAAGDAGIFPSIGDEAFGITIAEAMACGRPVIASYIGGIPEVVGNEGSAGILVAPGDAAAIADAVNHLLSLPDRGENMGKSARQRIETMYTWEHSARRLLNAIKK------
24645	GC_00000351	core	Xdou_FRM	3044	45	48	4	0	0.818416	0.987258	0.894943			COG0438	Glycosyltransferase involved in cell wall bisynthesis	M	M	MKIAYIDPYPVPDYRVASLQILQNVDAFARQGHRVYLITPKGQTQVEEILGRSLPPSVELIALHDIRRKWYFPLNTQKLFYLQVSHWLKEHQVDALFTRNIKMANYLLCHHPDIPHFFESHEVFSQSFKESHDLLNRKNQHKYHKLRKIEQQVYERSQVVFVLTSLLQEDIYQQYSVKTPIVVAPDGVDMLAVESTKQTPASRDHSSALPKKVLYLGSLHRWKGVPTVMKAMFYLDNVELNIAGGTTEQVERLRQVAEQIGVSDKVNFLGFIQPKKRFQVIADSDICVLPLTKTSIGSRYTSPLKLFEYMAMGKPVVISDFPSIRDAVDEDAVNFADSENAESFAEQIQWLINHPAEMKAKADYSQRLVAERFNWDQRAKLIMSVIAEKLRP----
106143	GC_00002154	accessoryI	Xdou_FRM	3043	32	36	4	0	0.859559	0.899347	0.879003			COG3307	O-antigen ligase	M	M	------------------MLNIKNGFNISHNKKSLWNLSLVGLYLILVYLPDITRYKNLVMILICITALYYLVKDFRQVARSLRNHLFLSVLLFVLAMFYSVGISIDPALSFKEMNKPILNGLLLFSFTLPVVLYQESKEHIAKMILIAFIIGMAAISLTDIAKYIINYHATGEMPFTNFNHREFSYGFIFYFPVLLCTWALWKRHSLLSWLLLIIASAISLFLLLGTLSRGAWVAIVVATVFIIVINREWKLTLAATICLGILAGATHWSAISNPDTRLLIHKLTQTDSSYRYSNGTQGSAWSLIMENPIKGYGFGNKIYHQVYNSRVADYPDWTFRTSIGPHNIFLSLWFSAGVLGLFTTVLMTFSALLTGGQIIRQHKGMIRQSGLILLSAFIGIFIVRGAFENAYINEIGILFGLMIALY----KKPTDKAIN
28149	GC_00000424	core	Xdou_FRM	3042	45	48	4	0	0.893839	0.971916	0.931244			COG0266	Formamidopyrimidine-DNA glycosylase	L	L	MPELPEVETSRRGIEPHLVGNVIQYVEVRNSRLRWPVSEQIMALSDRPVLSVQRRAKYLLLELPEGWIIIHLGMSGSLRVLLNEQPPAKHDHVDVVMADGKILRYTDPRRFGAWLWSDNLNACSVLAHLGPEPLSDRFDGEYLYTLSRNKKTAIKPWLMDNKVVVGVGNIYANEALFVARILPERPVHSLTQQEAHLLADTIKQILRRSIEQGGTTLKDFLQSDGKPGYFAQELFVYGKKGEPCPRC----GEKSGEKIDSIKLGQRSTFFCRQCQH
25221	GC_00000363	core	Xdou_FRM	3041	45	48	4	0	0.917563	0.976124	0.945938			COG0669	Phosphopantetheine adenylyltransferase	H	H	MTKRKAIYPGTFDPITYGHLDIVTRAANMFDHVLLAIANSDRKNPMFSLEERVGLAKEATAHLENVDVVGFSELMVNFAKKQQANILIRGVRSVSDFEYEWQLANMNRHFMPELESVFLLPSQTLSFVSSSLIKDVARHDGDVSSFLSKPVTQAMLKKLGKD--
26037	GC_00000380	core	Xdou_FRM	3040	45	48	4	0	0.870075	0.944352	0.905693			COG0463	Glycosyltransferase involved in cell wall bisynthesis	M	M	MVAKKRLSVVMITKNAADLIADCLLSVNWADEIIVLDSGSTDTTCQIASEMGAKVYSNTQWPGFGRQRRLAQSYASGDYIFMIDADERVTPELKASIEQILATPD-----DSKVYRCARLNLFMGRFMRHSGWYPDRVTRLYCRERYQYNDHQVHESLETQGAPVVTLKGDLRHLTCRNLMEFQQKQLNYARDWAKHRYEQGKEVRYFSIISHTLGAFFKTWLLRAGFLDGKQGLVLAMVNAQYTFNKYAALWEMTQIKSKNNDEKKSDLSRHL
25173	GC_00000362	core	Xdou_FRM	3039	45	48	4	0	0.931408	0.941823	0.936587			COG1519	3-deoxy-D-manno-octulosonic-acid transferase	M	M	----------------------------MLLRLYQVLLYLIQPIIWLRLLLRSRKSPAYRKRWGERYGFCAQKVTPGGILLHSVSVGETLAAIPLVRILRHHYPLLPITITTMTPTGSERVLSALGNDVNHVYLPYDLPGSMNRFLDHVNPKLVIIMETELWPNLITALHQREIPLVIANARLSARSAAGYQKISSFIKTILNKITLIAAQNQEDGERFIELGLRRSQLSVTGSLKFDISVTPELAAKAVTLRRQWAPHRPVWIATSTHDGEETILLDAHCKLLKQFPDLLLILVPRHPERFGKAAELTQKAGLNAILRSAGTIPDTNVQVVIGDTMGELMLLYGIADLAFVGGSLIERGGHNPLEAAAHAIPVIMGPHTFNFKDICAKLNKADGLITVTDSQSLSSAIHSLLTDEDYRRYYGHHAAEVLHENQGALQRLLKLLEPYLPPRSH
46641	GC_00000821	accessoryII	Xdou_FRM	3038	43	46	4	0	0.74897	0.916485	0.824303			COG0859	ADP-heptose:LPS heptosyltransferase	M	M	MGKTSPRFKKILIIKLRHHGDTLLITPVVNTLKENFPGAKIDVLLYKETGPMLQNLTSVSHIFAIDRQWKKEGTKAYIAHHWCLLKQLRKRKYDLIINLADQWYSALVSKISGAPIRIAFDFPKRQNGLWKVCFSDLISTEGEESLHVVEQNLSILKPINLSNINFDVTMSYSEDDWHKVSNLLRVGGIHHKYIVIHPASRWFFKCWNDGKMSEIIHALQADGHSIVVTSGPESREKEMVEKILSACN--QENVISLAGQLTLPQLGALIAHAKLFIGVDSVPMHMAAALKTPCIALFGPSKLVFWRPWQVNGEVIWAGNYGKLPDPDDIDTKTETRYLDLIPTDVVITAARRYLS
23685	GC_00000331	core	Xdou_FRM	3037	45	48	4	0	0.809001	0.995955	0.892796			COG0438	Glycosyltransferase involved in cell wall bisynthesis	M	M	MKPMRLAIVRQKYRPDGGAERFISRALEALDNDSLDLNVITRSWEGSRNPNWHVHLVNPFKWDRISREKRFAEAAIRIWQREKFDIVQSHERIAGCDVYRAGDGVHRRWLQQRARILPSWKSKLLFASRYHRYVMDAEKRMYFSPELKKVICNSEMVKREVMEDFGLPDEKISVIYNAIDQSQFFPVGETERIALRQKYAIPVQAKCFVYVGSGFERKGLKAAIEAISMTDAYLVVIGQDKEEDKYKQLANSLGCHKQVRFFGVQKKTLPFYQIADGLLLPTLYDPFPNVILEAMACGLPVITSDTCGGAEFIVSGENGFVCDALDISALAESISSVPAEHLTSKISKLSKEKIVNYTPLYLSQQLTELYSKVLSR-
28581	GC_00000433	core	Xdou_FRM	3036	45	48	4	0	0.767837	0.990472	0.86506			COG0438	Glycosyltransferase involved in cell wall bisynthesis	M	M	MKGHILFIIDGLPGGGAENVTIRLCSGLQQKGFDITLLSLSDKCDYPIPNHVELIINTDEYRGPFRRQTEIVRRAKSMDKILSKVFLQKGKPVLVISNLHKTDRIVAKSKTLANLNVWFCIHGIFSKSYLENKTGLSRWIKKWKIRQVYRNRNLICVSDAVGLDLKENLSLAPRNMVTIYNPFNLTEIKTHSLENNPYSGENYFLHLGRFHSVKRHDRLLEAFAMAALPCKLLIAGQGDENTVRIIKQKIAELGLQSKVFLIGFLANPLPIIREAKAVVLSSDSEGLGNVLIEALICNTPIVSTNCPGGVSEIMVGELEQYKSELTSDSLAEKMRLVYQNPPEITENMYKKFDLEVVLGKYLGLIG----
27525	GC_00000411	core	Xdou_FRM	3035	45	48	4	0	0.883393	0.918957	0.900824			COG0726	Peptidoglycan/xylan/chitin deacetylase, PgdA/CDA1 family	M|G	M|G	--------------------------MTQPAFIITIDTEGDNLWQNSEHISTENTRYLPRFQSLCERFGFKPVWLTNYEMAMDDSYIEFAQDVIARNTGEIGMHLHAWNSPPIIPLTDDDMRYKPYLIEYPRDQIKAKIDLMTKLLEDKLQTKMLSHRAGRWAFNEYYAQLLVEYGYQVDCSVTPKINWQLTKGNPNGNGGTDYSHFPARAYFMDLQDIAKEGDSSLLQVPMSIQYKHSAMMNFVKQKYDRLRGKQRSPSVNWLRPKGGNLAQMKTVIQQTLANGSDYVEFMLHSSEFMPGGSPTFKNEEQIEQLYRDLEGLFEFLQPLVKGMTLEEYYSQKRLGILN-
159026	GC_00005220	accessoryI	Xdou_FRM	3034	8	9	2	0	0.7199	0.836191	0.7737			COG1215	Glycosyltransferase, catalytic subunit of cellulose synthase and poly-beta-1,6-N-acetylglucosamine synthase	N	N	-MKPILSIIVTAHNFEYFISNCLISIKKCIKNYSGHEVEVVLIDDKSIDNTSNIMIEFANSE-KEFKYIRTEFGNIGKVRNFAIKNSRGEYITFIDGDDTLPQFDIHKLIDFLMSNKVDILISKINDVNNKSDYVEQSIFSTPTKLTKHKAIQTFLIHKKFQAHLCSKFFNKNLFNNIEIPEVSCYEDALIFPDILIKSENIFITNTVFYNYIKRSDSLSNKITRQKADIMADVILYMNDKFDDRYHNLVASHAIEHLFKNEELLSHEKKIDLKNIIKKTSKISYFLDPKVRLSFKKKLLKL----------------
158989	GC_00005216	accessoryI	Xdou_FRM	3033	9	9	1	0	0.788151	0.935243	0.85542			COG1216	Glycosyltransferase, GT2 family	G	G	----MNKEQPEISVVMSVFNGEEFLSEAINSILEQSFNNYEFIIIDDASTDKTANILLEFQNKDKRIKIINNTNNMGLAKSLNIAISLAKGKFIARMDADDFSFPDRLKIQYQHMMNYPDTIVCGTAMSIYEEPNNNKTPPLSHDKIISSIIFDCPFYHPTVMMRKDILLKLDPIYPEDYKKAQDYGLWAKLFFMAIDNNHKFINLSDVLLKYRIHPDKNRTHYYSEQRFYAALSQLKIMSTLGIKIDIDNLIKINSSNKLSANEIIELDKILKDSAKKMTLSSSLEYKKNIYDVVISKRFKLYSRAKTNELLGIALKTYSRFLYLTNRKKIKSLL
153948	GC_00004686	accessoryI	Xdou_FRM	3032	11	11	1	0	0.686649	0.803364	0.740435			COG3307	O-antigen ligase	M	M	#NAME?
121980	GC_00002682	accessoryI	Xdou_FRM	3031	21	25	4	0	0.813588	0.914568	0.861128			COG5653	Acetyltransferase involved in cellulose biosynthesis, CelD/BcsL family	N	N	#NAME?
21149	GC_00000279	core	Xdou_FRM	3030	45	49	4	0	0.860038	0.954946	0.905011			COG0859	ADP-heptose:LPS heptosyltransferase	M	M	MRVLLVKTSSMGDVLHTLPALTDAKQHFPDIEFDWVVEEGFAQIPTWHNAVEKVIPVAIRRWRKNWFSKDIRAERAQFRQQLQQHQYDAIIDAQGLLKSAFLVTRLASGPKHGYDKKSIREPIASVFYDHCHAVSKQQHAVERIRDLFADSLGYKKPSEQGDYAIARHFLREESHNLNNYLVFLHATTRDEKHWPENHWRQLIAHIAPTGLRIKLPWGAGHEHQRALRLAEGFSHVDVLPKLTLAEIAHVLAGAKAVVSVDTGLSHLTAALDRPNITLFGPTDPGLIGGYGKEQHPLKSADNTMEGIMPSEVMLLLGDILKKHFA---
25893	GC_00000377	core	Xdou_FRM	3029	45	48	4	0	0.918093	0.986306	0.950978			COG0859	ADP-heptose:LPS heptosyltransferase	M	M	MKILVIGPSWVGDMMMSQSLYRTLKDLYPDAEIDVMAPAWCRPLLAKMPEVSQAVAMPLGHGALALGERRRLGHALRENRYDRAYVLPNSFKSALVPFFANIPLRTGWRGEMRYGLLNDLRVLNKPAFPLMVQRYAALAYEGK-LRNADELPQPLLWPRLSVNDEDIAESTSAFNIADHRPMIGFCPGAEFGPAKRWPHYHYAALAGQLISQKGYQVLLFGSAKDHQAGEDIRALLSDDAREDCLNLAGKTSLEQAVNLIAACDSVVTNDSGLMHVAAALNRPLVALYGPSSPDFTPPLSNKAEVIRLITGYHKIRKGDRDGGYHQSLIDIQPETVLASLEKLLQAESQN
27621	GC_00000413	core	Xdou_FRM	3028	45	48	4	0	0.945901	1	0.972199			COG0451	Nucleoside-diphosphate-sugar epimerase	M	M	MIIVTGGAGFIGSNIVKALNDEGYKDILVVDNLKDGTKFVNLVDLDITDYMDKEDFIASIVAGDDLGDIDAIFHEGACSSTTEWDGKYMMDNNYQYSKDILHYCLERQIPFLYASSAATYGGRSDNFIEERQYEKPLNVYGYSKFLFDQYVRDILPHADSQVCGFRYFNVYGPREGHKGSMASVAFHLNNQIHQGQNPKLFAGSEHFCRDFIYVGDVAAVNLWFWKNGVSGIFNCGTGRAESFQAVADAVTGFHQEKSPVVEYIDFPEKLKGRYQSFTQADLTKLRAAGYKEPFKTVAEGVAEYMQWLNQDN
25749	GC_00000374	core	Xdou_FRM	3027	45	48	4	0	0.950597	0.999895	0.974623			COG0156	7-keto-8-aminopelargonate synthetase or related enzyme	H	H	MSASFYQKMNEQLEQTRSEGLFKNERIITSAQNANIAVAEGNQVVNFCANNYLGLANHPDLIAAAKAGMDSHGFGMASVRFICGTQDAHKELENKIAEFLGMEDAILYSSCFDANGGLFETLFGPEDAIISDALNHASIIDGIRLCKAKRYRYANNDMQELKVRLEQAKAEGAQNILIATDGVFSMDGVIADLKSICDLADEFGALVMVDDSHAVGFVGQQGRGTHEYCDVMGRVDIITGTLGKALGGASGGYTAARKEVVEWLRQRSRPYLFSNSLAPAIVAASIKVLDMLKNGDDLRERLWKNANLFREKMTAAGFTLAGADHAIIPVMLGDAKLAQAFAAALLKEGIYVIGFFYPVVPKGQARIRTQISAAHTEEQIEHVVAAFTRIGKQLNVIA
28389	GC_00000429	core	Xdou_FRM	3026	45	48	4	0	0.962533	0.987612	0.974911			COG1063	Threonine dehydrogenase or related Zn-dependent dehydrogenase	R|E	R|E	MKALSKLKPEEGIWMTEVPAPELGHNDVMIKIRKTAICGTDVHIYNWDDWSQKTIPVPMVVGHEYVGEVVAMGQEVKGFKVGDRVSGEGHITCGHCRNCRGGRTHLCRNTTGVGVNREGAFAEYLVIPAFNAFKIPDNIPDELAAIFDPFGNAVHTALSFDLVGEDVLVSGAGPIGIMAAAVCKHVGARHVVITDVNEYRLELARKMGVTRAVNVSKEKLTDVMAELGMTEGFDIGLEMSGAPPAFRTLLDTMNHGGRIALLGIPPSDMAIDWNQVIFKGLFIKGIYGREMFETWYKMAALIQSGLDLSPIITHQFPIDDYQQGFDVMRSGQSGKVILNWD-
37660	GC_00000626	accessoryII	Xdou_FRM	3025	44	47	4	0	0.750035	0.816516	0.781865			COG2861	Uncharacterized conserved protein YibQ, putative polysaccharide deacetylase 2 family	G	G	MAKIRSLLFC------TLLL----------------------FTFNTHAARLAIVIDDVGYRVNEDNKLLQLPVAVSIAILPNSPHGRKIAEKAHQQGREILIHLPMAPLSQQPLEKNTLHPAMSREEIARIIQDAIQKVPYAVGMNNHMGSAMTSNLKGMEKVMQVLSQ----SRLYFLDSVTIGNAQVTKAAMGTSVPVLRRNVFLDNIQTEAETRHQLSRAIALARRQGSAVAIGHPHPTTLRALQQALAGLPHDIELVTPGMLL---------------NDTQ----TVRNGIRPHK-EAKPVP--ETQWESLKRVKKILSDNALFHTLNRYMQKLWG------------------------------NQTGTQNQ-----GACDNF
28773	GC_00000437	core	Xdou_FRM	3024	45	48	4	0	0.850448	0.946079	0.895718			COG4942	Septal ring factor EnvC, activator of murein hydrolases AmiA and AmiB	D	D	-----------------------MAENKDLTSRNHRQEQYKKQNKIRVLYL-FALLFTFFSFSTNTFANQISDNKNQLKDIQQDIAEKEKSVKQQQKQRTDLVNQLKEQESTISEVGRSLHTTQTRLNKLENEVSSLNANIKHLQTQQKEQRQLLANQLNAAFRQGNHQGLELLLNGQENQRKERILAYYSYLNQARQETITKLQKTTEALNQQKKLQLEKQSEQKEILSSQKQQKQKMEIARSARQKTLTTLESSLKKDQQSLTELRQNEARLRNKIEKAEREAKARAEREAREAARVRAQVAAKQKQAQQKGARYKPTEEERALMARTGGLGRPAGQAIWPVRGRVIHNFGEAIQGELRWKGVVISAAEGTEVRAISDGRVLLADWLQGYGLVVVLEHGKGDMSIYGYNQSTLVSVGQQVRAGQPIALVGSSGGQQQPSLYFEIRRQGRAVNPLPWLGK
123057	GC_00002725	accessoryI	Xdou_FRM	3023	17	24	2	0	0.888266	0.819287	0.852384			COG3636	DNA-binding prophage protein	X	X	MIFLRNEGPIMTKAR--------LHDDAMVPLLREHPEFAQHYLHQALVDIDEEGGQEAFLIAVRHVVEASG------------------------------------YGGFF---------
180662	GC_00010468	accessoryI	Xdou_FRM	3022	2	2	1	0	1	1	1			COG3550	Serine/threonine protein kinase HipA, toxin component of the HipAB toxin-antitoxin module	T	T	MNKFKHIEHLDVLCSGIKVGMLTKIQGKGIYFTYDNNWLASGFNLSPLTMAFDEKPQLAKDPRLFEGLHGPFADSLPDGWGMLLMDRFFDSKFGNGACHAMTALDRLAYIGDRGMGSLEYHPKTEKTEAMEYLEFSELFEESIKVQQGETSNVLSKLRLAGGSPGGARPKAVVALSPDGRHATTAFGSIPEGYEHWIVKFRSLNEAVETGAIEFAYSEMARTAGVHMAESALLHVDMPDGTKEYFFATKRFDRQQNRKIHMITVSALMYANFRFPSMDYPTLLKLTNVLTKNAKEVEKMARLMIFNALSHNYDDHTKNFAFLHNEEKEWVLSPAYDLTFSNALGEHTTGFGGNNTGRATRKRIKEICSEYKYLKADDYIDQTLESLSNWENEFKRLKIPYDAGKGIFNTLERDHDFFEK
179080	GC_00009677	accessoryI	Xdou_FRM	3021	2	2	1	0	1	1	1			COG1396	Transcriptional regulator, contains XRE-family HTH domain	K	K	MSFIHLLYSPSELAANIGQNAKNLRLSKNLSRKTLAEKSGVSESTIKRFETKGTITLEAMILLATHLDALGSMSNLFKAEYLSTYEELNNAKRQRGTR
25653	GC_00000372	core	Xdou_FRM	3020	45	48	4	0	0.911796	1	0.953863			COG0607	Rhodanese-related sulfurtransferase	P	P	MLQEIMQFISRNTILSLAWIALLVAVIVMTVKSVFSKSKEITRAQAIHFINKENAVVVDLRSRDDFRKGHIIGSVNLTPSEIKDNNLGELEKHKKQPVIVVSANGLESRTPAENLVRLGFEQVYSLKEGVAGWSGENLPLARGKK
23445	GC_00000326	core	Xdou_FRM	3019	45	48	4	0	0.945069	0.976363	0.960461			COG1952	Preprotein translocase subunit SecB	U	U	MIMSEQNNTEMAFQIQRIYTKDVSFEAPKAPQVFQQDWQPEVKLDLDTASSELVQGVYEVVLRVTVTAMLGEETAFLCEVQQAGIFSIDGIEGTQLAHCLGAYCPNILFPYARECITSLVGRGTFPQLNLAPVNFDALFMNYLQQQAE-PQPNE-AEQEA
26565	GC_00000391	core	Xdou_FRM	3018	45	48	4	0	0.921005	0.996889	0.957446			COG0240	Glycerol-3-phosphate dehydrogenase	C	C	-MNTASMTVIGAGSYGTALAITLARNGHQVVLWGHNPAHVNALQQARCNQAFLPDVPFPDSLLLEADLQRAVSASRNILIVVPSHVFGDVLQQIKPHLQPDSRIVWATKGLEAETGRLLQDVAREQLGNEIPLAVVSGPTFAKELAAGLPTAIAVSATTSEFGEELQQFFHCGKSFRVYKNPDFIGVQLGGAIKNVIAIGAGISDGMGFGANARTALITRGLAEMSRLGIALGADPSTFMGMAGLGDLVLTCTDNQSRNRRFGMMLGKGIGVDEAQREIGQVVEGYRNTKEVRALAERAGVEMPITEQIYQILYCNKNVIEAARALLGRATRDEGEGSHS
23349	GC_00000324	core	Xdou_FRM	3017	45	48	4	0	0.943617	0.883195	0.912407			COG1045	Serine acetyltransferase	E	E	------------------------------------------MSRSELNEVWENIKNEARALADCEPMLASFFHATLLKHKNLGSALSYMLANKLASPIMPPIEVREVVENAYRSDPKMVESAACDIKAVRLRDPAVDKYSTPLLYLKGFHALQAYRIAHWLWKQDRKALAIYLQNQVSVSFGVDIHPAAKIGCGIMLDHATGIVIGETAIVENDVSILQSVTLGGTGKTVGDRHPKVREGVMIGAGAKILGNIEIGRGAKIGAGSVVLRPVPPHTTVAGVPARIVGKPESEKPSLDMNQHFNGINNGFENGDGI
28437	GC_00000430	core	Xdou_FRM	3016	45	48	4	0	0.930501	0.79508	0.857477			COG0219	tRNA(Leu) C34 or U34 (ribose-2'-O)-methylase TrmL, contains SPOUT domain	J	J	#NAME?
181258	GC_00010766	accessoryI	Xdou_FRM	3015	2	2	1	0	0.631455	0.591651	0.610905			COG3594	Fucose 4-O-acetylase or related acetyltransferase	G	G	MSIEKRVKWIDALKFIAIFWIWIGHFGDNGKQLYPFVFSFHVPLFFFISGIFFRECYTLKSLLGVISSSFKNIVIPYFIFSLISLVFFSLYYNSSFIQAREMASQIIPGIRNHIFAASLWFLPCLFIIISTYSSLFFIIKNKFVILLIFFCLFLASSKFGIGFSPKIFFNIDSAALYIIYYAIGAYFSNFILKFDIKKLPNSRKTICYVIMVGSIALFINAYFFGASYIYSGFKNDYIKIILSLLITLILFIPNIIASRYITFTPIITLGKSTLVLCGTEQLIKTVTYSSFKMFGLDIYLHNPIDTIVYTILCLLISYFTVVKVYRHIKDR
166416	GC_00006253	accessoryI	Xdou_FRM	3014	6	6	1	0	0.798979	0.980896	0.880641			COG0438	Glycosyltransferase involved in cell wall bisynthesis	M	M	MRLALICDDYLPDSTRVSAKMMHELALEFSNQGHEPIVITPNTNNKSSGLVTDIIDGIQVIRFPSGRIKNVSMITRAFNESLLSIRAWSSLKKILKLKKIDGIIYYSPSIFFGNLVYKIKNIWDCPSYLILRDSFPQWVIDEGLIKEKSIIAKYFRYFERKNHLAADYIGLMSQKNLEIFHKNHPQFNNIEVLYNWANFSPKKYLAC--NIRERLDLSDKIIYFYGGNIGKAQDIGNLLRLANKMKIFPDAHFLFIGQGDEVSSLREYKERFNLDNITYLPSISQEEFKKVLLSVDIGLFSLSKHHKIHNFPGKLLGYMVNSIPILGSVNHGNDLMEIVNESGAGLISINGDDEKLFNSAVNLLQNEELRKKTGKNAFNLLKEKFSVQSVAKNICNKF--I---
166620	GC_00006287	accessoryI	Xdou_FRM	3013	6	6	1	0	0.799988	0.972351	0.877788			COG0381	UDP-N-acetylglucosamine 2-epimerase	M	M	MNIKNTFDKKIKVVTVVGTRPEIIRLSRVISQLDKYTNHILVHTGQNYDFELNEVFFNDLKIRKPDYFLNSAGKNAAETIGNVIIKSDNLFEEIEPDALLILGDTNSALVSITAKRKKIPIFHMEAGNRCFDYRVPEEINRKIVDHISDINLTYSEIAREYLLKEGVPADQIIKTGSPMKEVLDFYKDDIRKSNILNRLELKTAEYFIVSTHREENVDSAEKLSSLIHALNVIAEKYNQPVIVSTHPRTRNRINELNLNVNSKVQFLKPFGFFDYIKLQTNAHVVLSDSGTITEESSILNFPALNLREVHERPEGFEEASVMFVGLDIEKIIQGIGILKDQKRGDIDRDLRMVSDYQIDNVSMKVLRIIMSYTNFVNQKVWKK-
174965	GC_00008169	accessoryI	Xdou_FRM	3012	3	3	1	0	0.82682	0.996564	0.903791			COG1091	dTDP-4-dehydrorhamnose reductase	M	M	MSKKILIIGANGMLGGSLLRHFSSCENYEVLGSTRNENSAQKLKKQGFDNIIPGISLESTENIDKLISEFKPDFLFNCVGIIKQLDSSKNHIESIEINALLPHKLAKICTKNQTKLIHFSTDCVFSGKNGLYKETDIADASDLYGKSKLLGEVLYDGHITLRTSIIGHEIDTCHSLVDWFLYQNKAINGFSKAIFSGLPTCYVAEILEEYVLPNQSLAGLYHLSVDPINKYELLKLVNSIYNKNCNIYESKELVIDRSLDSSLFREKTGFIPEDWNSLIRKMNYEYKKYF-
166512	GC_00006269	accessoryI	Xdou_FRM	3011	6	6	1	0	0.853535	0.994791	0.918766			COG1086	NDP-sugar epimerase, includes UDP-GlcNAc-inverting 4,6-dehydratase FlaA1 and capsular polysaccharide biosynthesis protein EpsC	M|O	M|O	#NAME?
177465	GC_00009002	accessoryI	Xdou_FRM	3010	2	3	2	0	0.846422	0.547359	0.664806			COG0438	Glycosyltransferase involved in cell wall bisynthesis	M	M	MNKKIIVNATALSTSGALTILKQFLEGTRFSNREFICYVPEDVDFDDYKNVQLVKVKKMGWLKRILWDSYILPKTIKRQSIVFTDIISLQNTSINVKEKQIIYLHQPIPFSNINFLNHNSFSFKFFLYKFFYSYFIFRYVKKETIFIVQTNWMALALQKKNKVKLSNIHVMRPDFIIPKKRKVFFDENDQTDCFRLLYPATPITYKNHLIILKALAILPIENFKFQVTFNIGEYLKFDKLVSQLGLSEKIEYLGYVDYESLITYYVLSDVVLFPSYLETFGMPLLEAASLRKKIICSDLPYAREVLANYNGVSFVMFDNANDWGREILNEYHLKINESCTPILNIPKEKISSWKSFFDLL
175314	GC_00008285	accessoryI	Xdou_FRM	3009	3	3	1	0	0.795581	0.992801	0.883317			COG1109	Phosphomannomutase	G	G	MDIDHLLNKCFKAYDIRGKVESELTDEVMYRIGYAFAHYAKAKEIVIGCDVRLSSDRLKKSFANGVMDYGSNIIDIGLVGTEEIYFATTYLNVDGGVEITASHNPIDYNGAKFVLKNSTPISSETGLDEIKNIASRLDVNFIKKKKKGIYKKLDLTNEYINKIINFLDLKSIKPIKVTVNTGNGAAGHVIKYLEKFFKELNVPIIFNKLNIKEDGSFPSGIPNPLLPECRSDTSNAVVSSKSDLGIAFDGDFDRCFFFDENGRFIEGYYIVGLLAETFLLKHPREKIIHDPRLTWNTIELVQKNAGIPVVSKTGHAYIKDKMRLENAIYGGEMSAHHYFRDFNYCDSGMIPWLLIVELLSKKNKKLSQLVDDMIINYPVSGEINIHVKNASNTIEKVLEKYKATAILIDYIDGLSMEFKFWRFNLRFSNTEDLLRLNVESRGNIELMEIKKKEIIDLISNS
182874	GC_00011574	accessoryI	Xdou_FRM	3008	2	2	1	0	1	0.993392	0.996685			COG0662|COG0836	Mannose-6-phosphate isomerase, cupin superfamily|Mannose-1-phosphate guanylyltransferase	M|G	M|G	MKIMPKNILPIVMAGGVGSRLWPLSRTLYPKQFLKINDDLTMLEKTIDRLKNIPCSPPIIVCNDIHKDISLDCLKNNKVTKFILEPQGRNTAPAIAISALFALKHYDDPFLLVLAADHVIDDDELFSKYIYQGIDAANNNLVTFGIEPTYAETGYGYIEQGEIISDHAYSIKKFKEKPNIQLAQKYILDGKHLWNSGMFLFKASVLLEEIKKYAPSIFDACLRTLDSSYDKENILMLDKNNFANCPSNSIDYAVMEKTEKGCVVPMRLGWSDIGSWKALWEISRKDSFGNAIIGDVETYDTQNSLVYSSSRLVATLGLHDIVVVETEDAVLVSSRDKSQKVKDIVSNLQKSKRKETEKNSEELRVWGRTTLLDQENTLIVEKIKINPNQKTILDTGTFEGKTIFTIAMGYAIISKNGDSRKYMNGETFYLVTEEECEITNIGKEDLIIISIKF
186165	GC_00014306	singletons	Xdou_FRM	3007	1	1	1	0	1	1	1							MKNSIITFIILFSIALWCGFIGRATTNEYGGDLLGVKIQDTINISDMLFVVFLCQLSYIIAYVVYNFFLKRNFSIKTGVNAVINIKRFSVIMFFILIFHVVFVLVTGVGKIGSTATNPLSPIFAATNPQGVFFLYYAISRKRGGKLLFTNLALFFLLQLSKGWTGFILLLFFIELSHQFSKRNFLEKNRKFIVVFLPVLIIFGGAYIYQYLYIVKNHIRGFEVTEINYGKSLQLFTDRLTNYSVALGAFAEQDRIIEQSRSDYFLETKGFFRPILPTSLMSDKNFRTINNSVMLAYFPDYPLNSSVDVGIFMYSYLLLKSRPLDASFNFILTSVILFFLIKTIKFLFKNHYSSNIVIFYIIFYVFYTCSSEVILSSQYLMLFFYIPIFLLFNILKFKKTYER
181820	GC_00011047	accessoryI	Xdou_FRM	3006	2	2	1	0	1	0.529688	0.692544			COG0438	Glycosyltransferase involved in cell wall bisynthesis	M	M	MVKRVFITIDNVYPDDSGGKKLSLGRIMHARDNGDSVFVIHYNYSNQNIDSAKAFFHENGISYTCYNPVSDRTNIISRTFYIIRAFFHNEAEPYFFVRKDKAFNNFISEFIKNNAITDVSIESIFLFSVYKILLCDGCKINITFHNVESEFFMQLSNTAQGMLKKLYYKREGKVIRKLEHKILSCKKNSLLKYTFLTPPDSKFYIDKYDLSEGEYSLNINDIYVNSKIERTVNTEKPFFLFPGSLDFPPNNYSLKKLLHSFDQKIFNEMIPIVVTGKCSEKNKKIFSKYNSLKIVGYVNDAELKKLYSTCVACISPITVGGGVKIKNIETIKLGVPLIATKFSCIGINTEGKKVYLSDDSPSSFVSAMKNFLEITI
180072	GC_00010173	accessoryI	Xdou_FRM	3005	2	2	1	0	1	1	1			COG2244	Membrane protein involved in the export of O-antigen and teichoic acid	M	M	MVSKKDIIIGYTAQLLNVGSGIIILPALLIFLSKEELGLWYIFSAMYGLILLLEVGFQPTISRQSAYICDGAVELRAFDLPEKKSNYPNIDLFCDLFWASKKIYMSIAILSFFLLSLIGSGYLISLKIDVDYSYVITAWLVYSISAIINFYFGYYNGLLLGMGEITNVNMITSVSKFLMVVFTVIFLWCGAELYSVGIASLLSCIINRILISRLFNKIIRYKFCLKNGVDRRRKNSLAMRVVWSGAWRLGLVQLGTFVILKGNQFIAATFIGVDAAGVYGLTSQVLLLIFTVSSLLGYLQLPKMNSLQLNNNLEKLRDVYSLSVLSLWFIFISATVGFYFFGIPILRAINSTSSIIDAPWFFLFAFILLLEANHGISGSYLTTLNKIPFLTANLISGFFVISLSIILVKYYNLGIYGLIMGQGIVQLAFNNWYWPLLARKHLKLTRCNLLYRGFLLMRNISKLKRE
179576	GC_00009925	accessoryI	Xdou_FRM	3004	2	2	1	0	1	1	1							MQDSQITILDYTDSDALLLIQGRMVRITPISFTLSIVNCMKHGVVKLAWR
27669	GC_00000414	core	Xdou_FRM	3003	45	48	4	0	0.896016	0.9876	0.939582			COG2205|COG5000	K+-sensing histidine kinase KdpD|Signal transduction histidine kinase involved in nitrogen fixation and metabolism regulation	T	T	MINSLTARIFAIFWFTLALVLMIALMAPKLDSRQLTPLLDSEYQLGEKLAKLIEEELINDSGNDLFWWLRLDRAVARWTPSGQRLILVSSEGLIS--DINTPPHQQQVIRNFIGQSDNADHPKKKKYGRSEILGPFSVRDGEDHYHLYIIRPAGSPQSDFINLMFDRPFLLPAATMLISAPLLLWLAWSLAKPARKLKNAADDVARGNLRQHPELESGPQEFLATGSSFNQMISALERMVTAQQRLISDISHELRTPLTRLQLATALLRRRHGESKELARIETETQRLDGMINDLLVLSRNQHKNELLRENIKAHDIWHDILENAKFEAEQMSKTLDIVSPPGNWVIYCNPTTLGSALENIVRNALRYSSHHIAVAFKSDNHGVTITVDDDGPGVSPEDREHIFRPFYRTDEARDRESGGTGLGLAIVETAVSQHRGWVKAEDSPLGGLRLVIWLPLHGR--
23493	GC_00000327	core	Xdou_FRM	3002	45	48	4	0	0.941206	0.991865	0.965872			COG0745	DNA-binding response regulator, OmpR family, contains REC and winged-helix (wHTH) domain	T|K	T|K	MHKILLVDDDRELTSLLKELLEMEGFNVIIAHDGEQALQYIDSSIDLLLLDIMMPRKNGIETLKELR-QYHQTPVIMLTARGSDLDRVLGLELGADDYLPKPFNDRELVARIRAILRRSNWSE-QQADIGTPILEIDKLQLNPGRQEASFDGMILDLTGTEFTLLYLLAQHLGQVVSREHLSQEVLGKRLTPFDRAIDMHISNLRRKLPNRTDELPWFKTLRGRGYLMVSAK
148789	GC_00004243	accessoryI	Xdou_FRM	3001	13	13	1	0	0.769394	0.940807	0.84651			COG3678	Periplasmic protein refolding chaperone Spy/CpxP family	O	O	MRNIAILALASMVVLGTTEALAKTADTDHIPEVSSSSP---YPYCMPYGSKRNLNHHRNSQYNYSYLFGGIALTEQQRE---QMWKLVKE--QHQYEQPLMDMRVEHQRLNALLADEDFDEAEIRLQLEKIAEKNVALGVEIARINNQIYQLLTPEQKALLKKSVEVNEYEARKVN
154915	GC_00004782	accessoryI	Xdou_FRM	3000	10	10	1	0	0.756419	0.98241	0.854729							MKFSKNNISSIAAAMALSLAPVPADSVGSYMATSPSQNTLVLQNINDSVVYLPITEARQYMADLANRMRGHLRNLRAEWEKKRIPIDDKSMSKFARDNLHYFTKHITLCAALVKASKIALNQVDD--QKHCQEIMQFGRAAADLRYTIEEILSFTKNTHESPKLIEITNQSNKEDVQALISSEHQALGLDKPIFH
154374	GC_00004728	accessoryI	Xdou_FRM	2999	10	10	1	0	0.86853	0.881799	0.875114							#NAME?
93704	GC_00001856	accessoryII	Xdou_FRM	2998	42	45	2	0	0.906378	0.878835	0.892394			COG4589	Predicted CDP-diglyceride synthetase/phosphatidate cytidylyltransferase	R	R	-MVYSHIDHDLMLLLGGIFGILVIASVIGGILALRYAGERRNATIDNLNARIRSWWVICIICVLAIVVGPVGSVILFAMMSFFALREFIMLTPIRCSDHKALFWCFFVFIPAQYVLVGMQWYELFSVFIPVYVLLFLPVRTALLGDTIHFLERTAKIQWGMLITVFAISHAPALLILDIPEYKNQNIKLLLFLMIVVQL----------------------------------------------------------------------------------------------------------------------
9281	GC_00000076	accessoryI	Xdou_FRM	2997	17	78	22	0	0.83404	0.705571	0.764446			COG3335	Transposase	X	X	-------------------------------------------------------------------------------MPRMHGYSPKGQRCFGLHDWQAKGRINVIGAIIKNTFVTLSVFGGNINADVFHAWMTQDLWPKLPSGAVIVMDNASFHKRHDTRQAKPN------------PDAS-----WSGSRLTAR-------------------I---------------
7962	GC_00000060	accessoryI	Xdou_FRM	2996	22	87	22	0	0.864477	0.722546	0.787165			COG3415	Transposase	X	X	------MGYSLDFRKRVLAYKDKHSLT-------FEQTSTHFEVSIRTLFRWCNKIEPCMTR-DKPPTKMSDETLIADVRNYPDDYQWERAKRLGVSQSAIHYALKRLKLTL-KKNAKTP--------------------------------------------------------------------------------------------------------------------------------------------
93705	GC_00001856	accessoryII	Xdou_FRM	2995	42	45	2	0	0.906378	0.878835	0.892394			COG4589	Predicted CDP-diglyceride synthetase/phosphatidate cytidylyltransferase	R	R	#NAME?
121375	GC_00002658	accessoryI	Xdou_FRM	2994	26	26	1	0	0.930854	0.993386	0.961104			COG0053	Divalent metal cation (Fe/Co/Zn/Cd) transporter	P	P	MNINYGRWVSSAALAATVLASVLLIVKIFAWWLTGSVSLLAALVDSLVDLAASLTNFFIVRYSLQPADKEHTFGHGKAESLAALAQSMFISGSAIFLFLTGFQHLYSPKPLEHAATGIGVIVIALISTICLVTFQKWVISKTQSQAIRADMLHYKSDLLMNGAILLALLLSWYGFKRADALFALGIGVYILYSALRMGYDAVQSLLDRALPDEERQEIIEMIRNYPGVAGGHDLRTRQSGPIRFIQFHLEMDDNLPLVQAHALAEGIENKLRNRFPDADIIIHQDPCSAVAEEYKNRWD--
46091	GC_00000809	core	Xdou_FRM	2993	45	46	2	0	0.960213	0.996439	0.977991			COG0205	6-phosphofructokinase	G	G	MINKIKRIGVLTSGGDAPGMNAAIRGVVRAALTEGLEVYGIYDGYLGLYENRMKKLDRFSVSDMINRGGTFLGSARFPEFRDDKVREIAIENMRKNGIDALVVIGGDGSYLGAKKLTEAGFPCIGLPGTIDNDVAGTDYTIGYFTALETVVEAIDRLRDTSTSHKRISIVEVMGRYCGDLTLSAAIAGGCEFIVLPENEDPFDREELLAEIKAGIEKGKRHAIVAITEHVCDVAELAKYIEAETRHETRATVLGHIQRGGAPVAYDRILASRMGAYSVQLLLEGHGGRCVGIQNEKLVHHDIIDAVQNMQRVFKKEWLETAKKLY
52623	GC_00000951	core	Xdou_FRM	2992	45	46	2	0	0.881242	0.896198	0.888657			COG1613	ABC-type sulfate transport system, periplasmic component	P	P	------MAVAIINARGINTGSIWAMTKKYIVSTLSLMV-LAITP-----LANQVWAKDLQLLNVSYDPTRELYQQYDEAFSEYWHNKTGDNVKIRQSHGGSGKQATSVINGLQADVVTLALAYDVDAIAERGSIDKHWIQRLPDNSAPYTSTIVFLVRKGNPKQIKDWPDLIRPDVAVVTPNPKTSGGARWNYLAAWGYGLAHNHQDQAKAKAFVKALYKNVEVLDSGARGATNTFVERGIGDVLIAWENEALLAINALG----------KGKFDIVTPGMSILAEPTVSVVDKVVDKRGTRELATEYLKYLYSPVGQEIAAKNYYRPRDKAIAEKYRAVFPALKLFTIDEVFGGWDKAQKEHFATGGTFDEIIRR--
53359	GC_00000967	core	Xdou_FRM	2991	45	46	2	0	0.937451	0.999829	0.967636			COG0149	Triosephosphate isomerase	G	G	MRHPLVMGNWKLNGSTHMVNDLIAGLRKELSNVDGCGVAIAPPTVYVSLAKNALAGSRIALGAQDVGVNLSGAFTGETSAEMLKDVGAKYIIIGHSERRTYHKESDEFIAKKFAVLKEQGLIPVLCIGETEQENEAGQTEAVCARQIDAVLNTLGADAFKDTVIAYEPVWAIGTGKSATPAQAQAVHKFIRDHIAKQDAAIAEQVIIQYGGSVNAGNAAELFTQPDIDGALVGGASLKADAFAVIVKAAAEAKKA
59109	GC_00001092	core	Xdou_FRM	2990	45	46	2	0	0.756577	0.920952	0.830711							----MKTDINKLLVTILIAFGIGLPLSAAADAPSVTP-EINSPLITSPLITPPLMYLLPDSPTFEDTIPTFREKYNQNHPGTPLYEYRVIASKDISQPFIRAASKINDNIYSSAVLERGSEKIKSLQITLLLSQDERENTQNRLLATKYITALINQFEPTLSLEQAEIQWERLLQAAENRPAFSQKMGAIRYIIVNSSENIMTFAIEPIKLSLSDTSANEN-
65549	GC_00001232	core	Xdou_FRM	2989	45	46	2	0	0.847003	0.952583	0.896696			COG3152	Uncharacterized membrane protein YhaH, DUF805 family	S	S	MTLQQWGFSFKGRIGRREFWIGTGICFALIFILLTLHGMNILPINYAAVGIALLLYPTAAIFSKRLHDRNKRGGWGLLFALAWVLLSLDWSTMAPIWQWGIGRFVPTLIFVMMILDCGVFRGTEGTNRFGEMAETVDYIS---ANDPAQKRR
56211	GC_00001029	core	Xdou_FRM	2988	45	46	2	0	0.880874	1	0.936664			COG1018	Ferredoxin-NADP reductase	C	C	MANWVTGKVTDITHWTDSLFSIKIHAPIEQFTAGQFAKLALEIEGERIQRAYSYVNSPDDNQLEFYLVTVPQGKLSPRLAALKTGDELLVTEQAAGFFVLDEIPDSQTLWMLSTGTAIGPYLSILQQGIDLERFDHIVLVHAVRWGKDLSYLPMMQALEKKFQGKLRIQTVVSREEWSNSLMGRIPALIENGTLESAVGLPIQAENSHVMLCGNPQMVRDTQQLLKEQRNMAKHLRRKPGHITSEQYW
108768	GC_00002229	accessoryI	Xdou_FRM	2987	33	34	2	0	0.884174	0.883598	0.883886			COG2814	Predicted arabinose efflux permease, MFS family	G	G	-------------------MRKIEHFNLLLMLIALTAVGQMTQTIYVPVIADMASDLNQPAGEVQRVMAAYLFSYGFSQLFYGPLSDKVGRRPVILAGMSIYLVATICALFAPNLSVLVLASALQGLGTGVAGVMVRTMPRDLYTGTTLRYANSLLNMAILVSPLAAPMIGGMVAHYFGWRACYVFLLLLGAGVVFFLARHLPETRPAGTKHSTMLVSFHQLLSHGAFVSYLIMLVGGLSGIAVFEASSGVLMGAVLGLDSLTVSILFILPIPAAFFGAWYAGREGKTSYRLMWQSVICCLLAGILMWLPGWFGLMNIWTLLIPAALFFFGAGMLFPLATTGAMEPFPYLAGAAGALVGGLQNVGSGGATWLSAMLPQTSQFSVGMLMFSMSLLILFCWLPISQRHPRQEHPVS
54785	GC_00000998	core	Xdou_FRM	2986	45	46	2	0	0.957347	1	0.978209			COG0554	Glycerol kinase	C	C	MTTENMTEKKYIVALDQGTTSSRAVVLDHNANIVCISQREFPQIYPKPGWVEHDPMEIWASQSSTLVEVLAKADISSDQIASIGITNQRETTIVWERETGKPVYNAIVWQCRRTADICTKLKQRDGLEEYIRHNTGLVVDPYFSGTKIKWILDNVEGVRHRAENGELLFGTVDTWLVWKMTQGRVHVTDYTNASRTMLFNIHNLDWDQKILDELGIPRVMLPKVAASSEVYGQTNIGGKGGTRIPIAGIAGDQQAALYGQLCVHPGMAKNTYGTGCFLLMNTGKDAVRSNHGLLTTIACGPRGEVNYALEGAVFVGGASIQWLRDELKLIADAADSEYFATKVKDSNGVYVVPAFTGLGAPYWDPYARGAIFGLTRGANSNHIIRATLESIAYQTRDVLDAMQADAGTRLQSLRVDGGAVANNFLMQFQSDILGTRVERPEVRESTALGAAFLAGLAVGFWRDLDEVKSKAVIEKEFRPSIETTERNHKYNGWKKAVARAQDWEDRA
43929	GC_00000762	core	Xdou_FRM	2985	45	46	2	0	0.920296	0.963934	0.94161			COG0580	Glycerol uptake facilitator and related aquaporins (Major Intrinsic Protein Family)	G	G	MSQTTTPTLSGQCISEFLGTALLVFFGLGCVAAARIAGAQLGLWEISIIWGLGVALAVYLTAGVSGAHLNPAVTLALCLFANFDRKKVLPYIVAQMFGGFVAALIIYMMYYNLFLDYEQVHNIVRGSQESLFTAGVFSTYPAAQISVLHAFIVEVIIAAVLLCLILSLTDDGNGLPRGPLAPLLIGILIAVIGGSFGPLTGFALNPARDFGPKLVAYLAGWGEIALTGGRDIPYCLVPLVAPIVGAILGAFGYRKLITRHLPRHN-----------
40709	GC_00000692	core	Xdou_FRM	2984	45	46	2	0	0.916341	0.795232	0.851502			COG3074	Cell division protein ZapB, interacts with FtsZ	D	D	#NAME?
79483	GC_00001540	scg	Xdou_FRM	2983	45	45	1	1	0.927726	0.888391	0.907633			COG0684	Regulator of RNase E activity RraA	J	J	MILPTPALKGYTVRSLHKPDVNPMKYDTSELCDIYQDDINVVEPLFSNFGGRTSFGGQIITVKCFEDNGLLYDLLEENGHGRILLVDGGGSVRKALVDAELAQLAANNEWEGIVVYGAVRQVDYLAELDIGIQAMAAIPAGSNSEGAGESDIRVNFGGVTFFSGDYLYADNTGIVLSDVPLEIDEEPDVDS--DDDQM-
74533	GC_00001430	scg	Xdou_FRM	2982	45	45	1	1	0.866331	0.883292	0.874729			COG1575	1,4-dihydroxy-2-naphthoate octaprenyltransferase	H	H	--------------------------------------MTNSDNMSSTTSISPIQAWLESLRPKTLPLAVAAVITGSALASWAGHFKWPVALLALLTAAILQILSNLANDYGDVVKGSDTEERLGPLRGMQKGLISAKQMKNALKITVLLACLSGISLIAVACNSPSDIVGFLALGLLAIVAAITYTVGTRPYGYLGLGDISVLIFFGYLSVLGTYYLQVGDFSINTLLPATASGLLSVAVLNINNLRDIDSDRQNGKNTLAVRLGGKKARCYHAVLLVTAMLCLVSFTLLYRNGG-LSWLFLLAFPLLLKHIAQVLRDPTPEGMRPKLVQMVKAALLTNILFSIGLVFN-
89743	GC_00001768	scg	Xdou_FRM	2981	45	45	1	1	0.956917	1	0.977984			COG1220	ATP-dependent protease HslVU (ClpYQ), ATPase subunit	O	O	MSEMTPREIVSELNNHIIGQDKAKRAVAIALRNRWRRMQLDESLRHEVTPKNILMIGPTGVGKTEIARRLAKLANAPFIKVEATKFTEVGYVGKEVDSIIRDLTDAAVKMVRLQSIEKNRYRAEELAEERILDVLLPPAKNNWGQTESQSEPSSTRQAFRKKLREGQLDDKEIEIEVSAAPVGVEIMAPPGMEDMTNQLQSMFQNLAGQRQKSRKMKIKDAFKLLIEEEAAKLVNPEELKQQAIDAVEQHGIVFIDEIDKICKRGQTSGPDVSREGVQRDLLPLVEGCTVSTKHGMVKTDHILFIASGAFQVASPSDLIPELQGRLPIRVELQALTTEDFERILTEPNASLTEQYKALMATEGMNIEFTTDGIRKIAEAAWQVNETTENIGARRLHTVLERMMEDISFDASERQGQFVEINADYVKEHLDELVADEDLSRFIL
74443	GC_00001428	scg	Xdou_FRM	2980	45	45	1	1	0.970588	1	0.985075			COG5405	ATP-dependent protease HslVU (ClpYQ), peptidase subunit	O	O	MTTIVSVRRNGKVVIGGDGQATMGHTVMKGNVRKVRRLYNDKVIAGFAGGTADAFTLFELFERKLEMHQGHLTKAAVELAKDWRTDRMLRKLEALLAVADENASLIITGNGDVIQPENDLIAIGSGGSYAQAAARAMLETTELSAREIAERALTIAGDICIYTNHNHNFEELPSKA
76243	GC_00001468	scg	Xdou_FRM	2979	45	45	1	1	0.734864	0.877935	0.800054			COG3087	Cell division protein FtsN	D	D	------MSRGRNNPRRKNTGKKKNQVQGLPKTTLAVAVALVVTFIGGLYFIVHNKQE-----ERVQNAPQSHHQTKGHGLPPKPEERWSYIKELENRPVNQSSLQEPDA--PLNK-PFNQAPQLTPEQKQLLEQMQADMRQPPISLKEVPYNSESVPRSRVLIHPPDQSD----YAQQQYT-----QRPTEPSLP-----EQ-------------K-PKPEANETKLILQCGSFRTMEQAESVRASLAFAGIESQITTKDSWHRVVLGPYKNKASAEKMRERVATAGVPGCILRPAGG-
77188	GC_00001489	scg	Xdou_FRM	2978	45	45	1	1	0.879808	0.997222	0.934842			COG1609	DNA-binding transcriptional regulator, LacI/PurR family	K	K	MEKKNC-ALATMKDVAKAAGVSTATVSRTLMNPDKVSARTRQKVENAVLEVGYYPHKLVKNLRRNDSRTILVIVPNISDPFFADVIHGIEETAAKHGYLVLIGDCRHQQQQEHAFINLLITKRIDGMVLLGSNMPFNVSKEEQKNLPPMVMANEFAPELELPTVHIDNLTAAFNATHHLQKLGHKRIACITGPETMPLCHYRLQGYIQALRRTGEEIREEYIIRGDFTHESGATLAENLLTLPKPPSAIFCHSDVMAMGAMWQAKKMGLKLPEDLSVVGFDNLNLAQYCEPALTTVKQPRYEIGHHSILLLLEQLQGRSVSKGSRLLEAELIIRASTCSPKS
80833	GC_00001570	scg	Xdou_FRM	2977	45	45	1	1	0.900915	0.99964	0.947713			COG1198	Primosomal protein N' (replication factor Y) - superfamily II helicase	L	L	MTVVQVALPVPLTRTFDYLLPTGLPLPPIGVRVRVPFGQRNAIGIVTGIADHSELPPEQLKFIAAILDAQSLFPHDLWQLLQWAVSYYHYPLGEVLFHALPILLRQGKPAEFSPLWQWQVTEAGREFPLTQLKRSAKQQKALAALHQQPVYRYQVVELGLSESALQALKKKSLIALHPIQPEAENWHAHFTTLGERLTLNTEQATAVGAIRAEDQTFSPWLLAGITGSGKTEVYLSVLENILAQGKQALILVPEIGLTPQTIRRFRERFNAPVDVLHSALNDSERLAVWLKAKRGENAIVIGTRSALFTPFAHLGVIIIDEEHDSSYKQQEGWRYHARDLAVFRAKKEGIPIIMGSATPALETLYNVQQGKYRQLTLTQRAGHAQPATQHLLDLKGLPLTVGLSQPLINRISEHLKADNQVILFLNRRGYSPALLCHECGWIAECQRCDHYYTLHQNYRHLRCHHCDSQRPIPRQCPQCGSTHLMPVGLGTEQLEEGISKLFPAIPVTRIDRDTTSRKGALEQQLAEVHQGGARILIGTQMLAKGHHFPDVTLVALLDVDGALFSADFRAAERFAQLYTQVSGRAGRAGKRGEVVLQTHHPEHPLLQILLEKGYDAFARQAMEERQQVHLPPFVSHILLRTEDHDNQQAPAFLQQMRQLFEHHPHYDDHLWIMGPVPALQAKRGGRYRWQLMVQHPSRIFLQKMMAGIYPQITALPQARKVKWNIDVDPTEG
88123	GC_00001732	scg	Xdou_FRM	2976	45	45	1	1	0.898693	0.996458	0.945053			COG0254	Ribosomal protein L31	J	J	MKEGIHPKYEEITASCSCGNVIKINSTAGHNLNLDVCGECHPFYTGKQRDVATGGRVDRFNKRFSVPGTKK
86368	GC_00001693	scg	Xdou_FRM	2975	45	45	1	1	0.966731	1	0.983084			COG3060	Transcriptional regulator of met regulon	K|E	K|E	MAEWNGEYVSPYAEHGKKSEQVKKITVSIPLKVLKILTDERTRRQVNNLRHATNSELLCEAFLHAFTGQPLPNDDDLRKERHDEIPEAAKIMMRELGIDPDTWEY
73048	GC_00001397	scg	Xdou_FRM	2974	45	45	1	1	0.907619	0.95521	0.930807			COG0626	Cystathionine beta-lyase/cystathionine gamma-synthase	E	E	------------MGCKQATIAVHSGSNIDEQYGCVVPPIYLSSTYNFTGFNEPRAHDYSRRGNPSRDIVQQVLAELEGGAGAVMTSSGMSAIHLLCTVFLQPGDVLVAPHDCYGGSYRLFDSLSKRGAYKVIFVDQSDEQALKQALAQKPKLVLIETPSNPLLRIVDIQHICALAHEAGALAVVDNTFLSPVLQKPLALGADLVVHSCTKYLNGHSDLIAGAIIAKESSIAEDLVWWANNIGVTAAAFDSYLLLRGIRTLSARVLLQQNNAMAIADY-----LQQQSQVKKLFYPALKDHPGHDIAVKQQQGFGAMLSFELDGDEQTLRRFLSALKLFTLAESLGGVESLISHTATMTHAGMSAEARAQAGITDLLLRVSVGIEDSQDLIADLDHAFQAAATR--
78088	GC_00001509	scg	Xdou_FRM	2973	45	45	1	1	0.931688	0.998768	0.964063			COG0460|COG0527	Homoserine dehydrogenase|Aspartokinase	E	E	MSTLATAGAESGRQLHKFGGSSLADVKCYQRVADIMANYSQPGDLMVVSAAGSTTNQLIDWLKLSQSDRISAHQIQQSLRRYQQELIRGLLPEAVAEELSAMFIADLERLSALLDKPVTDITYAEVVGHGEIWSARLMAAVLEDQGIPSAWLDARQFLRAERVAQPQVDISLSQPLFSQLLIQNPNKRLVVTGFISRNQKGETVLLGRNGSDYSATQVGALAGAKKVTIWSDVAGVYSADPRKVKDACLLPLLRLDEASELARLAAPVLHTRTLQPVSISDIDLQLRCSYQPEQGSTRIERVLATGTGAKIVTSHDDVCLIELHVSSAHDFRQIYKDIDALLKRAQVRPLATGLHADCNLIQLCYTSEVVNSALDVLQDAALPGKLSLREGLALVALVGAGVCKNPLHSHRFYQQLKDQPVEFIWHAEDGISLVAVLRSNQTSHLIQGLHQSLFRAEKRIGLVLFGKGNIGSRWLELFAREQKNISARSDFEFILAGVVDSRRSLLNYQGIDASRALAFFDDEATEHEEDALFLWMRAHPYDDLVVLDVTASEELAKEYIYFASYGFHVISANKVAGSSASNTYRLIRDAFAKTGRHWLYNATVGAGLPINYSVRDLRESGDTILSISGVFSGTLSWLFLQFDGSVPFSELVEQAWQQGLTEPDPRIDLSGQDVMRKLVILAREAGYEIEPDHVRVESLVPEEARGGSLEEFFENSAAINEQMLQRLEAAREMGMVLRYVARFDA-SGKAKVGVEAVRSDHPLASLLPADNVFAIESRWYRDNPLVIRGPGAGRDVTAGAIQSDLNRLSQLL
57959	GC_00001067	core	Xdou_FRM	2972	45	46	2	0	0.930262	0.95141	0.940717			COG2352	Phosphoenolpyruvate carboxylase	C	C	-------------------MNQQYSAMRSNVSMLGKLLGDTIKEALGEDILDKVETIRKLSKSSRAGNGIHRQQLLSTLENLSNDELLPVARAFNQFLNLTNVAEQYHSISPHGEAASNPVALAALFNRLKDKQFSNDDLINAVNALAIELVLTAHPTEIARRTLIHKLVEVNGCLAQLDHDDLADYERTNIMRRLRQLIAQSWHTDEIRKNRPTPIDEAKWGFAVVENSLWEGVPAFLREFNEQLEESLGYSLLVEAVPVRFTSWMGGDRDGNPNVTAEITRHVLLLSRWKAADLFLKDIQVLVSELSMSECTPELRQMAGGEQVLEPYREIAKRLRTQLGNTLVYLEKCLKGEQALPPADLLLHNEQLWQPLYACYQSLKNCGMEIIANGQLLDTLRRIRCFGLSLVRIDIRQESTRHRDAIAELTQYLAMGDYASWPEAEKQAFLLRELQSKRPLIPRDWQPSADTQEVFATCKVIAESPQDSIAAYVISMAKVPSDVLAVKLLLKEAGCPLSLPVAPLFETLDDLNNAESVIRQLLGIEWYRSLIKDKQMVMIGYSDSAKDAGVMAASWAQYRAQDALIKVCEKEGVTLTLFHGRGGTIGRGGAPAHSALLSQPPGSLKGGLRVTEQGEMIRFKFGLPQVTISSLALYASAILEANLLPPPEPKPEWQQIMDTLSAVSCDMYRDYVREQPEFVPYFRAATPEQELAKLPLGSRPAKRRPTGGVESLRAIPWIFAWTQNRLMLPAWLGAGAALQQVIDAGKLPVLTDMCRDWPFFNTRIAMLEMVFAKADLWLAEYYDQRLVEPKLWPLGIKLRDQLAQDIKTVLTIAQDEQLMADLPWIAESIALRNVYTDPLNVLQAELLQRSRQQENP-DPHLEQALMVTIAGVAAGMRNTG
163449	GC_00005791	accessoryI	Xdou_FRM	2971	6	7	2	0	0.848009	0.868762	0.85826			COG0583	DNA-binding transcriptional regulator, LysR family	K	K	--MHPHLNRIQTFLAVVECGSFTRAAERLFISKAVASIHVKVLEEALNVPLLIRNTRGIALTEAGNAFYQDFKAIFDNIQNAFDHVAERHHSLTGKLRLTSTAEFGEKFLLPLISQFCSLHPQLEISYFADSALNDLITERIDLAIRLGTLNDSSLRSRRLGSYGIQLVAAPVWLKQNPIAKPTDLNKVNWIANSNLQHPTQWELKHPTYPALTIRGKAKYISNSPSAIRALVISGLGVAVLPDWIIDADLKSGKLVPLFPEYPLPQQDITAIFPNNAQLQRKSRVFIDYLLENLTL
143870	GC_00003885	accessoryI	Xdou_FRM	2970	15	15	1	0	0.808706	0.990864	0.890566			COG2814	Predicted arabinose efflux permease, MFS family	G	G	MTYRYRIALIFLLGFFIDCVNIFMSAIALPDIANQMSVSESHVAWVANSYILGLTLIIPISSWLAERFGTRQIMSVSMLLFSLAALFSGLAENFYSLIGWRFVQGLGGGLIIPVGQALTFSLFKQHERAKISTLVMSVALIAPAISPSLGGAIVDHYSWRWVFLSNIPFSLLASILSFIWLGNNEKIVARKPDLKGLLLVSLVLVCLLVGLSAYADSTSQWLPFIALFCGGLFTVFYIRHYRHVQDAILDLAIMKNTRMCFSVWIYHAIPGVFTGVNLLNIFYLQQQLGWSAEKTGSLMILYAVGAFGAILVCGKVYNRLGAYRLFLCGLILHAVGIALLSTINHSHDLFGLVAAYLLMGIGGGIGANTAQTTALIDFAGEQLSRASVIWNLNRQISFSIGAALFTMIFNVLQQKFISTYAYHLTFVLAAILGLLPLIGLNQLKKRVEKVCKRNEN
175127	GC_00008223	accessoryI	Xdou_FRM	2969	3	3	1	0	0.830846	1	0.907609			COG4460	Uncharacterized protein	S	S	MQTERELVAQQSVIELHQWIENVFTNHLQQESGTLNKLLNSFASDFAMITTSGQYMTLDQVKTMFRLNIGSRPGLKIEIDECEVITSNEQCVVLRYREKHTRDGNTHSRWSVVSISYIDGHPRWRYLHETAIAE
164108	GC_00005885	accessoryI	Xdou_FRM	2968	7	7	1	0	0.793072	0.837008	0.814448			COG2814	Predicted arabinose efflux permease, MFS family	G	G	-----MHKNYLNIFLLFIGQGLTGTIISLLTLTSTLVGHKLSPTDFLSTLPVTATVCGAALMVYYAATLMEKYGRRNAFVIGNLIGIVGSGLAGMAIVYQSFAFFTLGTFILGGSTVFNQYYRFAAAEVFDDASSKKKAISLIIGGGVIGGVLGPYIATKGAYLLPDYHFLGAFFLSAMICGLTLITQLFIRLPVVQKEKIILLTNKGNNQNDDFASLLKSKLFLLATGSCAVGFSLMTLLMNATPLAMLHKQFSIEDSAVVLQWHFFAMYAPALILPFLVDKFKTVNLIMSGAVFFLIGMAIAVYWDEKLGFLFSLIFVGLGWALMFNGGTFLLNGFINSPFKHKLQGFNSLITYLSNMFASLSVGAVMSYQAGWGILNIVGIVMIVVFLTMFFIKSR---ELQGM
85873	GC_00001682	scg	Xdou_FRM	2967	45	45	1	1	0.94099	0.994637	0.96707			COG0685	5,10-methylenetetrahydrofolate reductase	E	E	MSFFHANQREALNQNLAELEGQIRVSFEFFPPSTTEMEQTLWKSIDRLSKLKPKFVSVTYGANSGERNRTHSIIKGIKEKTGLDAAPHLTCIDASREELRNIAHDYWQNGIRHIVALRGDLPANGG-KPEMYGSDLVGLLKQEADFDISVAAYPEVHPEAKSAQADLINLKRKIDAGANRAITQFFFDVESYLRFRDRCVATGIDVEIVPGILPVSNFRQLQRFATMTNVRIPSWMTRMFEGLDDDPESRNLVGASIAMDMVKILSREGVKDFHFYTLNRAELSYAICHTLGVRPV
180910	GC_00010592	accessoryI	Xdou_FRM	2966	2	2	1	0	1	1	1							MTIAAIHQMIGRKRTIGEHDRKDKQVLIINAYKSNNILRK
171797	GC_00007318	accessoryI	Xdou_FRM	2965	4	4	1	0	0.886862	0.952751	0.918627			COG0583	DNA-binding transcriptional regulator, LysR family	K	K	---------------MNNLRNVDLNLLVTLQVLLIEKHITRTANRLHKSQPAISHALANLRNLFNDPLLVRRSGKLELTTRAQELLIPLREILGQIHTLIEPPLFDPTQTKRTFRLSMSDYGARVLLPTLIRTFRVIAPNIELSISQTSRESMLVDVVDSEIDLAFGVFPQKMPEDLHAHILFTEKFSCLADASTIPKNGYLDRNSWLARPHVSVAMRAGVEDDIDRVLSKEGLHRQIRVQLPHWGIARDIISGTDLILTVAHRSLVSVENDPSLQIFAPPFDIAPFDFKMVWHKRREIDTAHCWLRQIIMRLVNNN
109986	GC_00002266	accessoryI	Xdou_FRM	2964	8	32	14	0	0.88065	0.741529	0.805124			COG3335|COG3415	Transposase|Transposase	X	X	MLILPPTSRNERRQMKKVVQKTTDKNYARRIMGILWLCQGEPVSQVADKLCCAESSVWRWIKRFRELGWMGLLSLPAGRHTRWHLTPLLPFFFFFIELFPQQFGYSVSPMDPGLFVFLIKRFLKSPFNDHAFSLFSSTRDFLKKSGPAIQVPVPEI--
5922	GC_00000037	accessoryI	Xdou_FRM	2963	30	94	14	0	0.791662	0.63471	0.704551			COG3335|COG3415	Transposase|Transposase	X	X	-------------------------------------------------------------------------------------------------------------------------------------------------------------------------------------------------------------------------------------------MKKSAQLFINTLEELKRQYRHAETLTVILDNYIIHKSKSVKAWLRQNPSVTLLFL----PVYSPWLNKIERLWQSLHETVTRNHGCQFMWQLIKNVKIFLKTASGKKTLKGIRNIRVSAL---
172749	GC_00007556	accessoryI	Xdou_FRM	2962	4	4	1	0	0.86189	0.996894	0.924489			COG3238	Uncharacterized membrane protein YdcZ, DUF606 family	S	S	MTSPISISTAILACGAIFAGAVVPLQAGANAALGRSLGHPLWGTVVSLLVSLLAVIPVFLTMRVPTPQITQVINLPIWSWFGGIAGVIYITAAIILTPQLGATNFIICVITGQIIVSALVDHFGLMGLPIKEVNFGRIFGIVLIFSGVFVVQYFTTNANKF
77683	GC_00001500	scg	Xdou_FRM	2961	45	45	1	1	0.903779	0.9822	0.941359			COG0624	Acetylornithine deacetylase/Succinyl-diaminopimelate desuccinylase or related deacylase	E	E	-------MNMKLPSFIKLYHQLIAAPSISATDAELDQNNEVVINLLAEWLTEIGFSIEIQPVPETRGKFNLLATLGSGSGGLLLCGHTDTVPFDAGRWTQDPFTLTERDGKLYGLGTADMKGFFAFIIDALRDIDISKLSHPLYILATADEETSMAGARYFAANTNIRPDFAIIGEPTSLQPIRAHKGHIAPAIRIEGKSGHSSDPARGVNAIDLMHESITQLIALRHTLQERYHNPAFVIPYPTMNFGHIHGGDAANRICACCELHMDIRPLPGLTLQDLDELLNDALEPVKQRWPGRLSVTELHPPIPGYECPTDHKLVGVIEKLLGTKADTVNYCTEAPFIQELCPTLVLGPGSIEQAHQPDEFLDMAFIEPTRKLLSQLVEHFCLSAA
85783	GC_00001680	scg	Xdou_FRM	2960	45	45	1	1	0.889724	1	0.941644			COG0002	N-acetyl-gamma-glutamylphosphate reductase	E	E	MLNTLIVGASGYTGAELAAYLQRHPYVHLSSLWVSSQSLDAGKCFSALYPQYKGILDLPLQPLTDVIETAKGIDVVFLATAHEVSHDIAPEFLAAGCIVFDLSGAYRVQNTQFYKKYYGFEHKNAAWLAQAVYGLAEWQAEKIKQAQLVAVPGCYPTVSQLALKPLLEQNLLDTEQWPVINAVSGVSGAGRKASITNSFCEVSLQAYGVFNHRHQPEIATHLGTEVIFTPHLGNFSRGILATITCKLKSGVTEAQVREAYQQAYHDKPLVRLYDNGFPALKAVVGLPFCDIGFAVQGQHLIIVGAEDNLLKGAAAQAVQCMNMRLGYEETLALL
92668	GC_00001833	scg	Xdou_FRM	2959	45	45	1	1	0.863448	1	0.926721			COG0548	Acetylglutamate kinase	E	E	MEPLVIKLGGVLLDSEEALERLFTTLQLYRKTHRRPLVIVHGGGCLVDELMQQLQMPILKKQGLRITPEDQIDIITGTLAGTANKKLLAWATKSRLPAIGLCLGDGGTVKVSQLDADFGHTGKAQAGKPDLLKILLDLGYMPIISSIGITEQGELMNVNADQAATAIAQVLNADLILLSDVSGILDGKGQKIPEATAEKIEQLIDQGIITDGMIVKVNAALEAAKTLGQPVDIASWRHADQLIALFNGIPIGTRISA
93478	GC_00001851	scg	Xdou_FRM	2958	45	45	1	1	0.941029	0.956249	0.948578			COG0137	Argininosuccinate synthase	E	E	---------------MTQSIKKIVLAYSGGLDTSAIIPWLKEHYGNCEVIAFVADVGQSREDLEGVEQKALRSGASECHVVDLREAFIKEYVYPVLKTGALYEGSYLLGTSMARPIIAKAQVELALKVGADAVAHGATGKGNDQVRFESTYTALAPYLKVVAPWREWDLRSREALLDYLKVRDIPTTATLEKIYSRDENAWHISTEGGVLESTWNAANPDCWVWTVEPEAAPDKPEYVTVTVEKGEVVGVNGQALSPYQCLDQLNGLGAKHGIGRIDIVENRLVGMKSRGCYETPGGTIMMEALRGIEQLVLDRDSFKWRQQLGLEMSYVVYDGRWFAPLRQSIQAAAEVLAASVSGEVVLKLYKGQVTAVQKKSANSLYSEEFATFGEDEVYDHRHAEGFIRLYSLSSRIRALNGKKSFSGN
94333	GC_00001870	scg	Xdou_FRM	2957	45	45	1	1	0.920903	0.993406	0.955781			COG0165	Argininosuccinate lyase	E	E	MALWGGRFSQEADQRFKQFNDSLRFDYRLAQQDIVGSVAWSKALVTVGVLTSEEQQKLESALNELLDEVRANPKAILQSDAEDIHSWVEGKLITKVGDLGKKLHTGRSRNDQVATDLKLWCKDQIVHILQALAELQQALVFTAENNQDAVMPGYTHLQRAQPVTFAHWCLAYVEMLSRDETRLQDALRRLDVSPLGCGALAGTAYAIDREQLAGWLGFASATRNSLDSVSDRDHVLELLSDASISMIHLSRFAEDLIFFNSGEAGFVELSDRVTSGSSLMPQKKNPDALELIRGKCGRVQGALTGMMMTLKGLPLAYNKDMQEDKEGLFDALDTWLDCLHMAILVLDGIQVKHARCKEAAKQGYANATELADYLVAKGVPFREAHHIVGEVVVAAIGRGKALEELSLLELQKFSQVISVDVYDVLSLQSCLDKRLAKGGVAQKQVKQAIAEAKQLMRKER-
1420	GC_00000005	accessoryI	Xdou_FRM	2956	37	259	42	0	0.839904	0.622573	0.71509			COG3335|COG3415	Transposase|Transposase	X	X	------------------------------------------------------------------------------------------------------------------------------MWIYYEARWPGVFSGWEGRTKRLYRPGFQLQKSQRAFLHKFDADKQQQFIDDYQSLKD-RAGQNEPILFIDAVHPSQSTKLSYGWMKAGKNQVKVVETTGSRTRLNLLGALNLQRIEDTVIREYPSINAENIAYFFGAIRETYPLSQKIHIILDGAGYHRAE--LVKEVAYVLNIELHYLPPYSPN--LNPIERLWKYMNEQVRNNVYFPDAKTFRETLRHF--FHVTLPEKAKELTTRLTDNFQIL----------------KPASSS---
1431	GC_00000005	accessoryI	Xdou_FRM	2955	37	259	42	0	0.839904	0.622573	0.71509			COG3415	Transposase	X	X	---------MLAIMKIHLTP-EQKR---ALELMHDTTRDSRVCDRIKAV-------LLASEGWTAQMIAQALRIH-ETTVSRHLKD-FI-AQEKLTPE---------------------------------------------------------------------------------------KCG---------------------------------------------------------------------------------------------------------------------------------------------------------------F--------------------------------------------------
156031	GC_00004894	accessoryI	Xdou_FRM	2954	6	10	3	0	0.838339	0.619989	0.712817			COG2801	Transposase InsO and inactivated derivatives	X	X	MTGFKVAQCCRYLGITRQAYYQQCQRAAIKARQEQDVLMQVQTIRLKQPRIGTRKLQYLLNQSGTLKIGRDSLFNLLRAHHLLVTPRRAYHKTTNSHHRFYCHPNLLKAGPNKITPTGPEQVWVADITYLPVKTGEAYLSLITDAWSRKIVGYHVHDNLKTDAVIKAYKQALKSRKCLEQSLIHHSDRGLQYCSKRYQALHEHHEVICSMTDGYDC------------------------------------------------------------------------------------------------------------------YQNALAERVNGILKTEFLLSKPADL-----EEAVTLVSESIDIYNR----YRPHLALKYKTPDEVHHQASVMSKISVNVYQD
160983	GC_00005461	accessoryI	Xdou_FRM	2953	6	8	2	0	0.908801	0.673277	0.773508			COG2963	Transposase and inactivated derivatives	X	X	#NAME?
7961	GC_00000060	accessoryI	Xdou_FRM	2952	22	87	22	0	0.864477	0.722546	0.787165			COG3415	Transposase	X	X	------MGYSLDFRKRVLEYKDKHSLT-------FEQTSAHFEVSIRTLFRWCNKIEPCMTR-DKPPTKIRDDRLITDVQNYPDDYQWERAKRLGVSQSAIHYALKRLNITV-KKTLKHPQADEQARQRFIERICHHEQAGKPVVYLDENGFEQSMPRMRGYSLKGQRCFGTHDWQAKGRINAIGAIIKKTFVSLSLFAGNINADVFHAWMTQDLLVLQS----------------------------------------
99956	GC_00001998	accessoryI	Xdou_FRM	2951	23	43	7	0	0.813168	0.635764	0.713606			COG3385|COG5659	IS4 transposase|SRSO17 transposase	X	X	-------------------------------------------------------------------------------------MTEHLGDEHGVLIVDETGFVKKGTHSAGVQRQYSGTAGRVENSQVGVFLCYAGQGGHAFIDRALYLPKQWTDDRPRCEAAGIPDAVTFATKPQLARQMLERALEAGVPCHWVTADAVYGQNRRLRCWLESRNQPFVLAIPKNEPLWWQGPTYIRADKIVDSLTPEQWETHSAGRGAKGERQYDWVKVPLWRLQLSEKEREYGHYLLVRRSRDEKQERAYYVVYAHREEADLKTLAQVAGCRWEIECGFEETKGECGLDHYEVRQWHSWYRHITLSLLAHAVLAVLRIREKKNADR--------------TDSPQCGGTA------------------------------------
14133	GC_00000146	accessoryI	Xdou_FRM	2950	21	62	8	0	0.800041	0.645986	0.714807			COG5659	SRSO17 transposase	X	X	-MHSPTNAWEQELLSLHTRLAPLFHYPGPQHRSLAYLRGLLSDVERKNGWQLAEWIGERTPDGV----QHLLERAH--------------------------------------------------------------------------------------------------------------------------------------------------------------------------------------------------------------------------------------------------------------------------------------------------------------------------------------------
1713	GC_00000006	accessoryI	Xdou_FRM	2949	39	235	20	0	0.829428	0.617575	0.707993			COG3039	Transposase and inactivated derivatives, IS5 family	X	X	#NAME?
13267	GC_00000132	accessoryI	Xdou_FRM	2948	30	64	5	0	0.793795	0.607529	0.688282			COG3547	Transposase	X	X	-MSTIKVVGIDLAKNVFQVCVWMEDGSVASNRKISRQKFLDAIRAFPPETLIAMEACATSHYWGRTLQSMGYHVRIVPTQHVKAFSHHQKNDANDALAICETACRPGLHFVPIKTVEQQDIKALRRARQLMVEQRTALANQIRAFLAEQGIIVPVGIQKLQQHLPDILEEGDNALSCVLRRLLHTLWEDLQNLNVSIHEMDNEITALSRQQAGYGHLLTIPGVGPLIAAAFVSDVNASQFTHGRQLSAWCGLVPRQHSSGGKSRLSSLSKHGNRHLRTLIIHGARAMMQGVQKRDDPLGEWLRTRITRCGPMKAIVALANKLTRIIWRILTDEVDYDMKKAFAIH-
1714	GC_00000006	accessoryI	Xdou_FRM	2947	39	235	20	0	0.829428	0.617575	0.707993			COG3039	Transposase and inactivated derivatives, IS5 family	X	X	----------------------------------------------------------------------MYHSEIMTILILFHLSHYRNFKHFYLDHIWKYHHHDFPTLLSYTCFVSVAPSVLVPLCSYLTQLKGKPTGIAFIDSTSLRVCHNIRIPRHKVFEGVAQRGKTSMG--------------------------------------------------------------------------------------------------------------------------------------------------------------
107709	GC_00002198	accessoryI	Xdou_FRM	2946	18	35	7	0	0.87107	0.590564	0.703901			COG3344	Retron-type reverse transcriptase	X	X	#NAME?
4566	GC_00000024	accessoryI	Xdou_FRM	2945	32	117	16	0	0.832814	0.59298	0.692726			COG3039	Transposase and inactivated derivatives, IS5 family	X	X	----------------------------------------------------------------------------------------------------------------------------------------------------------------------------MVINDCGELLSVKLTLGNTDDREPIKELVKGLSGHLYGDKGYLSQELWDELKEEGMTLITNVRRNMKTKFLSLWDKVMLRKRFLIETVN--DQLKNISQIEHSRHR-SVIGFLLEVVSGLIAYTFQPKKPSLGLRDREIAVLKQS---------
180868	GC_00010571	accessoryI	Xdou_FRM	2944	2	2	1	0	1	1	1			COG2814	Predicted arabinose efflux permease, MFS family	G	G	MSTILSRFNLFQLVTFSIMTANRGAFFLLTWLSIPKGPLFISYVVGLYWWVYTISMPFAGALVDTSSKFKVSLLGSIVTLIAVAMLYLGHDNYSELVIFSISLMLSIGAMIFTVSSISYSAYLVDKKKDLVKFFKIRSIVMSLTLFVGPSLGGVFLSFSGEGLMTILLLSFSAIAILMYIKLPVDYKANETKSLSFIGWYEDTKLGFAAVRKVPTELNIALFMMLLNFFITPYLNIAMPLLVVKFYHFTSYELGFLLALFGAGVIFGSFVITLINLNSSMNFHLCLLGVIILGCSLVLSAFASNSYVLYFLVFIAGSGVAQFNVIVSSSRASAIPDRYRSRIEAFVLFISQISIPLGSSLCGLLITWLGAKNSVLIFGVVIIFASFLFCKIPNIKGLLGQKIVEDKAIPYYKLKYPDAFPNE
180536	GC_00010405	accessoryI	Xdou_FRM	2943	2	2	1	0	1	1	1							MVTNLQLISLEYLDVILRKNVGDTIHAGVALDYTCFFVFRSKDKSMLDDDVNKFVVDFYFIIS
5514	GC_00000033	accessoryI	Xdou_FRM	2942	15	98	17	0	0.8887	0.651502	0.751836			COG3335	Transposase	X	X	------------------------MLNKIKAGAQLGHYRLVYFDEAGFAASPPVQYGWSPRGKPHETEPQEHDRRSVLGALNYTDNTLFYQTTSGSITRDDVIDFLEQLAQQGDNRLTFLVLDNARIHHGIEEKIRNSWLREHNLFLFYLPAYSPELNLIEIVWKQAKYHWRRFITWTQETMENELNTLLGGYGNQFAINFS---
102260	GC_00002053	accessoryI	Xdou_FRM	2941	11	40	19	0	0.90685	0.854147	0.87971			COG3415	Transposase	X	X	MKSKIILSEPERITLQQLALNHPHRDIRTRGTGLLMLARGSKPSQITAEIGCSLRVIYNWVHMWHNSGIAGLLGGHAGGRYLAMTPEMIATAVEAACAESLTLARIAQCVEAKHGPLPCTLETLANTLKKQGLTYKRTRLSLKK--SATKRSLLTNPPC---
177486	GC_00009009	accessoryI	Xdou_FRM	2940	3	3	1	0	0.839766	0.929966	0.882567			COG0442	Prolyl-tRNA synthetase	J	J	---------------------------MRLSKQLFPDKYRLPKLIDENSTRSLLNSGPFYQMVERGLPLFLPIGNKIMTAIEQSCIKEAELFDYNHIDMTQMIPTNILSLGEQFSEGFLDQFIFLKGKMERYHLLSTPEPLLLNFMREGLLSYRQLPLKMMFSAKFYRQLSQVHSILKTREFKMLAGACLYEFNKNSQSFKHLFHDYMLHLSDLYSLPIEYKINHDKKFNEYFYLHPDGDEKYGDVSAISLSMAYEYGQDKKVYARYCSKDNKKMNAKFVTFGLGLQRLFFAILDNCRDKKGFNIPKHLRPFDICIIPQRSEDLKYCQELVNILHTPPDRVLIDDRSKVKSSDKERFADYLGIPQKLLIHKHEVIVSHRDSDTLLKEAFQLSQVKGGGNSIFHIKLF---
182452	GC_00011363	accessoryI	Xdou_FRM	2939	2	2	1	0	0.994413	0.628026	0.76985							MFLICNYWFDIYKALDSLGQNYIAIIESCNVHNVHSSHEITGCMKGKFIIPTIDSIESLTSIVNTIKLSGLDIERVISIGELSQYSAGFLTDQLKCGGLSFDAINLTRDKRLMKTKFKELGLPCANFYSYQDNNHFSMFSYPLVAKPACGFALFNTKLMHNSDQLNDYVNNFKEFKDPHLISNAIIIEDFVDGDEYVADCFISSNQVMFLSISKDNLPCMNVTNEAVRFDSAEYLNIKLNSELYKCIHNYYSKIISGFNINACICHMELFINKSGEVIVSEVATRPGGSHFNHLAKHVYGKTLYEIWFEGILNPNEEILHELEPDDFFTIVNMIPQENGKLASLPTLNSLSDYRTLXXXXXXXXXXXXXXXXXXXXXXXXXXXXXXXXXXXXXXXXXXXXXXXXXXXXXXXXXXXXXXXXXXXXXXXXXXXXXXXXXXXXXXXXXXXXXXXXXXXXXXXXXXXXXXXXXXXXXXXXXXXXXXXXXXXXXXXXXXXXXXXXXXXXXXXXXXXXXXXXXXXXXXXXXXXXXXXXXXXXXXXXXXXXXXXXXXXXXXXXXXXXXXXXXXXXXXXXXXXXXXXXXXXXXXXXXXXXXXXXXXXXXXXXXXXXXXXXXXXXXXXXXXXXXXXXXXXXXXXXXXXXXXXXXXXXXXXXXXXXXXXXXXXXXXXXXXXXXXXXXXXXXXXXXXXXXXPKKPSVTGWLFCVWGFL
101606	GC_00002037	accessoryI	Xdou_FRM	2938	40	41	2	0	0.843101	0.850363	0.846717			COG1802	DNA-binding transcriptional regulator, GntR family	K	K	-------------------------------------MKKNHSPQILSKRIAESIRNKLVIGELLPGQRLSEAALSEQLEISRNTLREVFRLLTQEGLLKHEPNRGVFVATPDIASIIDIYRVRQLIECQALAQAYTMHPSVAKMKQSVEVAQQCREQQDWIGAGTANMHFHAAIVELTDSERLIAFYHNISAELRLAFGMLNDPELLYAPYIDKNAHILELLISGQNEEAAKKMKDYLALSERAILAAYTRKNHQIS---
146241	GC_00004051	accessoryI	Xdou_FRM	2937	14	14	1	0	0.932644	0.991264	0.961061			COG1914	Mn2+ and Fe2+ transporters of the NRAMP family	P	P	MAMQETQETVKQNSAGFVSNRRSSLIAAFFLMATSAIGPGFITQTATFTATMGAAFAFGILASILIDFVVQQNIWRIVTLTRMQSADIANAAIPGSGYLLAALVILGGLVFNIGNIAGAGLGLNALVGLEPKWGGLFSALMAIYIFTSRQASVAIDRIMVILGLVMIGMTLFVAIVSNPPVGEALRQTVLPDEINFATITTIVGGTVGGYICYAGAHRLLDKGAVGVENIKVVSRAATKGILVVGLMRYLLFLAILGVVASGFTLDIAGKTANPASQAFQIAAGEFGLRIFGLIFWAAAMTSIIGAAYTSISFCSVFRKQLTERQRNIATLFFIAASLAVYLLVGTPPAALLVFAGGFNGLILPLGLTLFVYVGWKRADLMAGYVYPRWLLWSGALTCVLTWYMAVMSIGSIFEFLQSA
56717	GC_00001040	core	Xdou_FRM	2936	45	46	2	0	0.869347	0.96862	0.916303			COG1540	Lactam utilization protein B (function unknown)	R	R	MITTIDLNSDLGESFGQWRMGSDEAILGIVSSANVACGFHAGDPAGILQTLKSAQKNNVAIGAHVSYPDLVGFGRRKMDIASHELTADVIYQIGALQGLAAAAGTRVSYVKPHGALYNTIANDEYQALAVIEGILAIDPNLMLVGLAGSNILKLAQERGLKTIAEAFADRAYTSQGELVSRREADAVLHDADLVAQRMLQLVTAGGLESIDGKFTPIQADSICVHGDSPGAVAMAKQVKTVLQQAGITIQPFIHP-------
55429	GC_00001012	core	Xdou_FRM	2935	45	46	2	0	0.786457	0.941969	0.857217			COG1984|COG2049	Allophanate hydrolase subunit 2|Allophanate hydrolase subunit 1	E	E	---------MRFLPVNGHTIMVELSGLAETLALLDSLNKSPILGIEEIIPAARTLMICFRPTKISSQQL-----AAEIRRRNLQERRHATGKRLEIPVHYNGDDLALVAEILGCTVQEVIHQHTENEYTVAFTGFAPGFAYMVSDTVQWNIPRRETPRTRIPAGAVALAGEFSSVYPQASPGGWQIIGLTTERMWDLSRSSPALLQPGYRVNFRDAGRCPA-IISLPET-----RLPETSGNNLAPV--SKTTCHLEILSVGLQTLFQDLGRVGQAKSGISESGAMDKSALRSANRIVGNASDQVCLEIVQGGFKAVAHGQMLIAITGAPCPIAIKTPSGEIFYVNTYQPIDLNEGDEISLGMPVAGMRSYLSVRGGFTVPAILSSHSFDTLSHIGPAPLKVNDKVAIGATFHCAAISVSETPAFAMPNKDEIVVLDILFGPRTDWFTQASIDLLSKQVWQITPQSNRIGLRLNGECSLSRIKQQELPSEGTCAGAIQIPASGQPVLFLADHPLTGGYPVIASIADYHLDLAGQIPVNAKIRFNPISPFHEIQGSHDLP--------
56855	GC_00001043	core	Xdou_FRM	2934	45	46	2	0	0.841587	0.938999	0.887628			COG4770	Acetyl/propionyl-CoA carboxylase, alpha subunit	I	I	-----MNTT---------------------TNNLN-----NN-LKKVLIANRGEIAVRIIRACRDYGIQTVAVYADADMNAQHVQLADEAYALAGNSPTETYLNMPRLLEVAQRSGATMVHPGYGFLSERSEFAQAVMDAGLIWIGPDPETIDELGDKVKARKIAQKVGAPLVVGTSEPVKNAQEVVAFAEQHGLPIAIKAAFGGGGRGLKVAWRMDEVAELYHSAIREATAAFGRGECFIEQFLDKPRHIEAQVIADKQGNVVVLGTRDCSLQRRNQKLVEEAPAPFLTQEQRERIHQSAKAICAEANYVGAGTVEFLLSTEGTLSFLEVNTRLQVEHPVTEETTGLDLVIEQLRIAEGYPLSIQETPILRGHSFEFRINAEDAAKGFLPMTGTITEFIPPSGPGIRLDSGVITGSSIPASFDSLMAKLIVTGASREQAIVRARRALKEFQIHGVASVLPFHQAVMEHPDFISGDTFKVHTRWIETDFVNELEASLRQLPVEDKSITRTFIEIDGRRHELGLPVDLLAGLAHLAPVGEQQ-SSQSA--IKEKSPEDPRQVKAPISGILHSWMVKTGEQVSEGDVIAVMEAMKMEVQIHAHRAGKIAFCVQTGAYQDAESVLAHIE---
109565	GC_00002253	accessoryI	Xdou_FRM	2933	32	33	2	0	0.842254	0.965961	0.899876			COG4771	Outer membrane receptor for ferrienterochelin and colicins	P	P	MTKITQIYASLAKSGLCVPLMSASMLTVAISANAFATTEESTKKAAI--TGDTLVVIADNNA---EQESGKVNRNEIKVRQAQSVGEILKNVPGVQAGHPSALGQRFKIRGMDDQFINVTVDGARQEGYHFHHAGNYGIDPEMLKQIDISVGTNSITYDTGALGGALKFETVDAGDLLAPGQLFGAKGKLSYVSNGSEFQQSLATYGRVGAVDLLGYFNHRDINDAESGRDSRGRSSIPTDGKLVNYLLKAKFNLTDEQYINVSKEHYQNDAETNFRLNFGSD----INKGR-KGKYASERDAYNLTYRYVPADNDFIDLKISAYHTEQSFNHMREVGGPGKGFDSIVETQGIRARNVSHFDTQKLSHVLTYGYEYFDTRMAYTDVSENVHKKAVETGKSSSVYLEDDIQLADFHVIPGVRWDHYQYNTLNKKLEPFERTYARISKALGLKYELGASTTLFANYTELFRGPLGKEIGLGPSNHNANLKATTGYNLETGVAGTYSSVFAENDSFTVIGKVFQTNFKDLSTTLAKRTLDNIPKSRLEGFELATKYKLDNWSLRATYAKANNKIIKG-NEL----FDRRLEFTPTIGDSFTVGGSYLFDKTDIELGWNSRFVRSANAKGTDSGQ-----VVNVHKTGYGVSDMYISWAPKAGTFKNTEIQLGIDNVFDKRYNEQSYYLNTYKGQEEKGRTYKATISYKF
62835	GC_00001173	core	Xdou_FRM	2932	45	46	2	0	0.919509	1	0.958067			COG3080	Fumarate reductase subunit D	C	C	MNQVPKRSDEPIFWGLFGAGGMWSAIVAPAIILLLGILLPLGLAGEALSYERILTFCQSLIGRLFLLLMISLPLWCGLHRLHHGMHDLQIPVPASKWVFYGAAAILTVIALIGVVTL
62375	GC_00001163	core	Xdou_FRM	2931	45	46	2	0	0.869079	0.993768	0.92725			COG3029	Fumarate reductase subunit C	C	C	MTTKRKPYVRGMEANWWRKLGFYRFYMLREGTAIPTVWFSVLVLYGLFALKGGPESWTGFVSFLQNPLVLLINIITLLAALLHTKTWFELAPKALNIIVRNEKLSPGPIIKLLWAITLIATAVIFGVALFF
48989	GC_00000872	core	Xdou_FRM	2930	45	46	2	0	0.945351	0.975828	0.960348			COG0479	Succinate dehydrogenase/fumarate reductase, Fe-S protein subunit	C	C	MAEMKSMNMEVMRYNPEIDSEPYFATYEVPYDEQTSLLDALGYIKDNLAPDLAYRWSCRMAICGSCGMMVNRVPKLACKVFLRDYAQGIAQDQGMKVEALGNFPIERDLVVDMTHFIESLEAIKPYIIGNDRKPADGANVQTPAQMAKYHQFSGCINCGLCYAACPQFGLNPEFIGPAAITLAHRYNLDSRDHGKQARMPQINSDNGVWSCTFVGYCSEVCPKHVDPAGAIQQSKAESAKDFLISMLKPQ
56809	GC_00001042	core	Xdou_FRM	2929	45	46	2	0	0.944786	0.961051	0.952849			COG1053	Succinate dehydrogenase/fumarate reductase, flavoprotein subunit	C	C	------------------------MQTFNVDLAIIGAGGAGLRAAIAAAETHPQLKIALISKVYPMRSHTVAAEGGSAAVTQSHDSYDFHFNDTVSGGDWLCEQDVVEYFVKHCPTEMIQLEQWGCPWSRKDDGSVNVRRFGGMKIERTWFAADKTGFHMLHTLFQTSLKYPQIQRFDEHFVLDILVDDGQARGLVALNMMEGTKVQIRANAVIMATGGAGRVYRYNTNGGIVTGDGMGIAFRHGVPLRDMEFVQYHPTGLPGSGILMTEGCRGEGGILVNKEGYRYLQDYGLGPETPLGHPENKYMELGPRDKVSQAFWHEWRAGRTIATPRGDVVHLDLRHLGEKKLLERLPFICELAKAYVGVDPVKEPIPVRPTAHYTMGGIETDQRGETRIKGLFAVGECSSVGLHGANRLGSNSLAELVVFGRLAGEEAAKHSQEI-KPANHSALDAQARDVEDKLTNLLNQKGGENWAKIRDELGTSMEEGCGIYRTPELMQKTIDKIAELKARFKHIAISDRSSVFNTDLLYTLELGFGLDVAECMAHSAMNRKESRGAHQRLDAGCTERDDENFLKHTLAFYHPEGAPRLEYSEVKITKSQPAKRVYGGEAAAQEQAQKEQANG
46137	GC_00000810	core	Xdou_FRM	2928	45	46	2	0	0.918783	1	0.957673			COG2269	Elongation factor P--beta-lysine ligase (EF-P beta-lysylation pathway)	J	J	MNEIANWQPSAPIANLLKRAEILAEIRRFFADRGVLEVETPAMSQATVTDVHLVPFQTQFVGPGAAEGLTLYLMTSPEYHMKRLLAAGSGSIYQMGKSFRNEEAGRHHNPEFTMLEWYRPHYDMYRLMNEVDDLLQQILDCESAESLSYQQAFVRYLGVDPLTASKEKLREVAAKLDLSNIADQEEDRDTLLQLLFVMGVEPQIGIEKPTFIYHFPASQAALAEISKEDHRVAERFEVYFKGMELANGFRELTDSHEQRLRFEQDNRKREAMGLPVQPIDEHLLAALAHGMPECAGVALGVDRLIMLALGAERISEVIAFPVGIS
42411	GC_00000729	core	Xdou_FRM	2927	45	46	2	0	0.905094	0.991777	0.946455			COG0584	Glycerophosphoryl diester phosphodiesterase	I	I	MQTPIKAIMAGILLASSMSGIAHAA---DKIVIAHRGASGYLPEHTLPAKALAYAQGADYLEQDLVMTKDDQLIVLHDHYLDRVTDVAERFPNRARADGRYYAIDFTLPEIKSLQFTEGFDIKDGKKVQSYPGRFPMGKSDFHIHTFQEELEFIQGLNKSTGKNIGIYPEIKAPWFHRQEGKDITSKVLEVLKQYGYTKKSDKVYLQCFDANELKRIKNELEPKLGMDLKLIQLIAYTDWNETYEQKPDGTWQNYSYDWMFKPGAMKEVATYADGIGPDYHMLIANDSTPNHVKLTGMVKEAHASHLAVHPYTIRIDQLPKYATSGNQLFDIVFDKANVDGAFTDFPDLAVKFLRKHHEHQ
46689	GC_00000822	core	Xdou_FRM	2926	45	46	2	0	0.936443	0.989931	0.962444			COG2271	Sugar phosphate permease	G	G	MLSIFKPAPHKARLPAQEIDPLYRRLRWQIFIGIFFGYAAYYLVRKNFALAIPSLIDQGFSKGDLGFALSGISIAYGFSKFIMGSVSDRSNPRVFLPAGLILAALVMLFMGFVPWATSSIAIMFVLLFLCGWFQGMGWPPCGRTMVHWWSQKERGGIVSVWNCAHNVGGGVPPLLFMLGMAWFNDWKAAFYMPAFAAILVAIIVFALMRDTPQSCGLPPIEEYKNDYPPDYTEKDEKELTAKEIFMQYVLPNKLLWMIAVANVFVYLLRYGILDWSPTYLKEVKDFTMDKSSWAYFLYEYAGIPGTLLCGWMSDKVFKGNRGATGVFFMILVTIATIVFWLNPAGNPNIDMLCMLVIGFLIYGPVMLIGLHALELAPKKAAGTAAGFTGLFGYLGGSVAASIIVGYTVDYFGWNGGFMVMIGGSALSVILLLLVMLSENKHKQELAR----QGQ
116571	GC_00002483	accessoryI	Xdou_FRM	2925	28	29	2	0	0.870464	0.800735	0.834145			COG1020|COG3320	Non-ribosomal peptide synthetase component F|Thioester reductase domain of alpha aminoadipate reductase Lys2 and NRPSs	Q	Q	MPLFIMKSDETNEAQNESIIMNTDTHKAILHTALTTGQKNSPA-VKPEF-----D-RNISYMTADLEPWFNNVPSRLAELAKMIPNAIAVSDPHETLTFGELNQRIENAAHVLRDHGVKMGGNVAIAARRGIAWFVTMQAIWRIGAVYIPLNTMMPEKRLNDILASLPESTLVFDDTVSAGLKASTLIAVDTLL---NKRGKAEIAEHIDPPVLGDHSAYVMFTSGSTGLPKAVQVQHDNLAACLCGFGKLLSISQRDHMLALTTFSFDTSVLELLLTLVHGGSIHIASIDIQRDAMALSETLSDPQFTFAQATPLTWSMALNAGWKPRPAMSMLCGGEALSQDLADQLTATGGTLWNVYGSTETSIWSTAFRMKKGDKVQLGGPIPGTSITIVDKHLRPVPKGTVGEILIGGLGVTAGYRNNPIETVKRYVPDITRKGKRAYLTGDLARMLADGSLIYMGRLDDQVKIRGYRIGLDEIEIALRKQRGVQDAIIRVTGSGDFAKIQAFVLFDPNLIVPEDWVRETQLSLREALHEAWIPGEYYRIPYIPQTSRGKRDQKRLENVAERLNASYDHEHDIVQPRNETEKRVYEIWHGLLGKS-------------------------------------------------------------------------------------------------------------------------------------------------------------------------------------------------------------------------------------------------------------------------------------------------------------------------------------------------------------------------------------------------DPLPNHYG------------------------------------------------------------------------------------------------------------------------
41123	GC_00000701	core	Xdou_FRM	2924	45	46	2	0	0.862035	1	0.925906			COG0371	Glycerol dehydrogenase or related enzyme, iron-containing ADH family	C	C	MLKVIQSPSKYIQGPGALSHLGRYTKMLADHVFVIADNFVMNLIGDTVSRSLEEHEVTSHFELFNGECSRSEIQRLSAILLQHQCQAIIGIGGGKTIDTAKAVAHESKIPVIISPTLASTDAPTSALSVLYTELGEFDSYLFYPQNPNIVLMDTNIIAKAPVRLLVAGMGDALATYFEARANSAAHKPTMAGGATSTTGLALAKLCYETILAEGYKAKLAVEAGVSTPAVENIVEANTYLSGIGFESAGLAAAHAIHNGFTVLEECHHLYHGEKVAFGTLTQLILENSPSEELETVLDFCVQVGLPVTLEQLGLRDNEKLHQKIMQVAIASCAEGETIHNMPFAVTPEQVYAAILAADRMGKDWLY
47517	GC_00000840	core	Xdou_FRM	2923	45	46	2	0	0.887833	0.962568	0.923691			COG1738	Uncharacterized PurR-regulated membrane protein YhhQ, DUF165 family	S	S	#NAME?
41215	GC_00000703	core	Xdou_FRM	2922	45	46	2	0	0.885382	0.98382	0.932009			COG0425	TusA-related sulfurtransferase	O	O	MADVFANPDKTLDTLGLRCPEPVMMVRKTVRHMTAGQTLLIIADDPATTRDIPGFCRFMDHALIAQETAQTPYRYLLKKSENSV
43791	GC_00000759	core	Xdou_FRM	2921	45	46	2	0	0.843313	0.951255	0.894038			COG2217|COG2608|COG4531	Cation transport ATPase|Copper chaperone CopZ|ABC-type Zn2+ transport system, periplasmic component/surface adhesin	P	P	MFSTSQKHKQSQP-NSSSCQKDDH-QHVTNHACCSTGAA------HSHEH---EHPHEHSHE--------HTH----KHSGAHCSHD--HAHAMQDSAPPELTAQQRFHWTIQGMDCPSCAGKIENAVKKLPDAKQVKVLFTTEKLVVDADIDIRAAVEQAVKQAGFEIKGTNSASKL--PPAVSHWKTFAPILILAALMFVSWGISAAHAPAGRIAFIITTLIGLYPVATKAIKLMRSGTPFAIETLMSVAAIGALFIDATAEAAMVILLFKLGEILESYAAGRARRGVSALMALVPDQALLIKEGKKKTVSAADLRPGDIIEIAPGARLPTDAELLNPFASFDESALTGESVPVERLQGEKVAAGCLSVDSAVQMKVISEPGHNAIDRILQLIEEAEERRAPIERFIDRFSRIYTPLIILFSALVVLIPPLLFAGSWETWVYRGLTLLLIGCPCALVISTPAAITSALAAATRRGSLIKGGAALEQLGLVSTIALDKTGTLTEGKPQVTDIEPVENISAEILLALAGAVESGSHHPLAKAILNAAENRGVTIVEAEHRKALAGIGVEGQLSEQKILVAAPGRLPENTLSEKWQQRVTELENSGKTAVAVIRNDLLVGLIAMQDTLRQDAIDAIRSLKKQGIDAVMLTGDNPRAAAAIANRLGIDYRAGLLPEDKVKAVTELNQKHRTMMVGDGINDAPAMKAASIGVAMGSGTDVALETADAALTHNRLTGLPEIIALSRTTHYNIRQNITIALGLKAIFLITSLLGITGLWMAVLADSGATALVTANAVRLLRSKSQKQ-
62743	GC_00001171	core	Xdou_FRM	2920	45	46	2	0	0.865706	0.955126	0.90822			COG3776	Uncharacterized conserved protein YhhL, DUF1145 family	S	S	MFIQLGRGIMILVWGIMIFNLFHPFPKPLRYFMDIAMVFTVIMHAFQLLLLKNSQPKDQKLSSFLQTKIFFFGVFELLAWQKKQQKEHQREKK-
54095	GC_00000983	core	Xdou_FRM	2919	45	46	2	0	0.863694	0.941769	0.901043			COG0742	16S rRNA G966 N2-methylase RsmD	J	J	MTKKPQRASLGQIRIIGGKWRGRKLPVPESTGLRPTTDRVRETLFNWLMPMIQGARCLDCFSGSGALGFEALSRYAGHATLIEYDRNVAKQLSANLAMLNAENANVIQGNALQY------LNGVGTPFDVVFLDPPFRQGMLAETIHLLETHGWLAEESWIYVEAEAESAATEVPPNWQLHREKIAGQVAYRLYIRHP-------
99279	GC_00001982	accessoryII	Xdou_FRM	2918	42	43	2	0	0.915932	0.734445	0.815209			COG0552	Signal recognition particle GTPase	U	U	MAKEKKKGFFSWFGLGRQDKQ-QQEEQ---ESVAAEAAARQA---------AEEAEQQRLAEEAARRAAE-EAEQQR-LAEAAARR-AAE---------------------------------EAEQQR-LAEEAARRAA-EEAEQQR-LAEAAARRAAE-EAEQQR-LAEEAARRAAE-EAEQQR-LAEEAARQ-AAEEAEQQRLAEAAA-------------------------------------------------------------------------------------RRAAEEAEQQR-LAEAAARRA-----------------------------------AEEVEQQRLAEAAARQ-AAEEAEQQR-LAE----------------AAEQVTLP-KEQERPTKEGFFARLKRSLMKTRQNFGSGFLGLFRGKKIDDDLFEELEEHLLIADVGVETTRKIITSLTDHASRKELKDAEALYAKLKEEMSAILAKVDKPLAIENKSPYVILMVGVNGVGKTTTIGKLARQFQSQGKSVMLAAGDTFRAAAVEQLQVWGERNKIPVIAQHTGADPASVIFDAIQSAKAKGVDVLIADTAGRLQNKAHLMEELKKIVRVMKKLDEEAPHEIMLTLDASTGQNAVSQAKLFHEAVGLTGISLTKLDGTAKGGVIFAIADQFEIPIRYIGVGEGIEDLRPFKADDFIEALFARED
67159	GC_00001267	core	Xdou_FRM	2917	45	46	2	0	0.957615	0.978261	0.967828			COG2884	ABC-type ATPase involved in cell division	D	D	MIRFEQVSKAYLGGRQALQGVEFHLLPGEMAFLTGHSGAGKSTLLKLICGIERPSAGHIWFSGHDISRLKSREIPFLRRQIGMIFQDHHLLLDRTVYENVAMPLIISGASAEDIRRRVSAALDKVGLLDKAKNFPIQLSGGEQQRVGIARAVVNKPTVLLADEPTGNLDGALSEGIIRLFEEFNRVGVTVLMATHDTALIER-----RNYRILTLNQGRMQGGHHG
53727	GC_00000975	core	Xdou_FRM	2916	45	46	2	0	0.875415	0.995002	0.931386			COG2177	Cell division protein FtsX	D	D	MVKHVRHLAKKGYSPKSKSRSLKGGWRVQQRYAWKSTLSDMFRQPLATLLTMMVVAISLTLPSVFYIVWKNVDQAVMQWYPIPQLTVYLDKSLNDKSVKQVIDQLQGMDGVKSVNYLSREDAVNEFRAWSGFASALDLLEENPLPAVAIVSPQLNFQSNQTLTTLRDQVAQIKGIEDVRMDDSWFARLTALTVLVGRIAAVIGILMVVALLLVIGNSVRLSIFSRRETINVMKLIGATDGFILRPFLNGGALLGVLGAIFSLILSSLLVWKLSDVVTEVASVFGTSFKLHGLGWDESLLLVLISGMIGWIAAWFATIQHLRRFRPE
49863	GC_00000891	core	Xdou_FRM	2915	45	46	2	0	0.96666	0.99468	0.98047			COG0568	DNA-directed RNA polymerase, sigma subunit (sigma70/sigma32)	K	K	MTKEMQTLALVPQGSLEGYIRASNAYPMLSAEEERELAKRLHYQGDLDAAKKLILSHLRFVVHVARSYAGYGLPQADLIQEGNIGLMKAVRRFNPEVGVRLVSFAVHWIKAEIHEYVLRNWRIVKVATTKAQRKLFFNLRKAKQRLGWFNQDEIELVAKELGVTSKDVREMESRMSAQDMAFDMPSDDD-NHDSHPVAPVLYLQDKASDFADGIEEDNWENHAADKLSVAMEGLDERSQDIIRSRWLDDDNKTTLQELADKYGVSAERVRQLEKNAMKKLRLAIEA
66561	GC_00001254	core	Xdou_FRM	2914	45	46	2	0	0.858137	0.87071	0.864378			COG1929	Glycerate kinase	G	G	-----------------------------------------------------MMKIVIAPDSFKESLSALQVAQAIERGFKEIYPHANYLTLPMADGGEGTVESLVAATGGKRIACTVTDPLGQPVEAFFGLLGDGKTAVIEMAAASGLHLVPMAQRNPLLTTSYGTGELILAALEHGVRKLILGIGGSATNDGGAGMMQALGANLLDGDGRILPFGGAALTRLESIDLTHLEPRLGKIELTVACDVNNPLCGESGASAVFGPQKGATPEMVKLLDSALRHYGMKMESLTGKSIIDAAGAGAAGGMGASLLGCLGAKLQSGIEIVIETLKLEDAVQGADLVITGEGRLDSQTLHGKTPLGVARVAKKFAIPTIALVGSMSRDYHVVHQYGLDAVFSIIPEVCTLSDALANSADNLQVTARNIAAVWAI---------SH----
180410	GC_00010342	accessoryI	Xdou_FRM	2913	2	2	1	0	1	1	1							MVVKWDKINSSEACCVTHFNYLIQASDPCQVQPYRHKLLNGHQLCRRIFLVATILLLLADAVFYRLVFNEKSPKPRQYYGLLPVSYQRYWQGHLKGYKLPV
27862	GC_00000418	core	Xdou_FRM	2912	45	48	2	0	0.774829	0.825047	0.79915			COG1396	Transcriptional regulator, contains XRE-family HTH domain	K	K	#NAME?
3419	GC_00000015	accessoryI	Xdou_FRM	2911	41	141	10	0	-1	-1	-1	NRPS	GameXPeptide	COG1020|COG1020|COG1020|COG1020|COG1020|COG3319	Non-ribosomal peptide synthetase component F|Non-ribosomal peptide synthetase component F|Non-ribosomal peptide synthetase component F|Non-ribosomal peptide synthetase component F|Non-ribosomal peptide synthetase component F|Thioesterase domain of type I polyketide synthase or non-ribosomal peptide synthetase	Q	Q	MKDSRAKKEIIFDAELEQIPPEKVSDDISVQKLNLLSGAERTLLLETWNATETVYPDQLGIHQLFERQVEKTPTATALIAGDKTLSYAQLNARANRLTHQLIKRGICPNDHVAILLERSVELVVAQLAILKAGAVYVPIDIGVPDERKNWLINDGLAKLVLTDTQTTIPADLDVPLMRLSEETDADKAEESVNPDLLCSSTAPAYIMYTSGSTGTPKGVIVPHRAVVRLVINNGYIEINSNDRVAFAANPAFDASTFEVWAPLLNGGALVVIDHTTLLTPAEFIQALNYHKINILWLSSGLFNRLAAELSPVLPQVKNLIVGGDVLDPHIIAQVLRNNPPQRLLNAYGPTEGTTFTTTYLIETLAAGTTHIPIGRPIANTRVYLLDEQGQPVPLGKVGEIYVGGDGVACGYLNRPELTAERFLVDPFSDAAEARMYRTGDLARYLPDGNLEFLGRNDQQVKIRGFRIEPGEIASRLVEYSAIHEAVVLALGEGQDKQLVAYVLAEPDNALPAHLREHLSARLPDYMVPAAFVRLDEFPLTPNGKLDRRALPVPGEDAFARQVYTAPQGEREMALAVIWRELLGIEQISRHDSFFALGGHSLLGVRMIEQLRHLGLTLTARDLFQSPVLAELAQTLGQHQSVAVPPNAITPAATALTPAMLPLIDLTQPEIDHIVGRVPGGISNIQDIYALSPLQDGILFHHLLAKEGDPYLLAYPMIFADRDLLDRYLSAVQQVVDRHDIFRTAFIWQGLSVPAQVVWRQAPLSVTELTLNPADGSVSDQLAQRFDPRQYRLDLSQAPLLRFVIAQETDGRWYVLQLQHHLIGDHTTLEVMNREVRAYLDGQADNLTAPVPFRHLVAQTRQGVNQEAHTRFFTDLLAEVDEPTLPFGLTEVHRDGSQVTQAHRMLTPSLNDRLRVQARRQGVSLATLCHLAWAQVLSRTSGQEKVVFGTVLFGRMAAGEGADSGMGLFINTLPLRLDIDDTSLHDSVQAAHARLAGLLDYEHASLALAQRCSGVQGGTPLFSALLNYRHNEQPVVPHEAVPGIEFLGEQERTNYPFVLSVEDGGTTLGLTAQVVQPFDSERVCGYMQQALESLAAALELAPETPVRALNVLPAPERTLLLETWNATKTPYPEQECIHQLFEQQAEKTPEATALVHENQTLSYQQLNARANRLAHQLIALNVMPDQRVAICMASSSARVIAVLAVLKAGGAYVPLDPAYPGERLSHILTDAAPAIVLADSTGRAALGKPALSGLTVLDPHRLPDQPDSNPQVPALTARHLAYVIYTSGSTGTPKGVMVEHWGLVNLIQDKIARFDLLPASRMLQFASFGFDASVWEIMMALGSGATLVIPDEAVRQNPHHLWHYLEEQSVTHACLTPALLRDGSDLPAIAIKPTLILGGEAPSSALLQSLSHRATLFNAYGPTEITVCATHWRCPPNDTGVNRTDARVPIGRPTANTRIYLLDNHGQPVPLGAVGELYIGGAGVARGYLNRPDLTNERFLTDPFSNAADARMYRTGDLVRYLPDGNLVFVGRNDQQLKIRGFRIEPGEIEARLAEHPEVREARVVAVTFGEEQDKRLVAYVVADADSGLAASLHTHLSAVLPDYMVPAAFVRLAAFPLTPNGKLDHRALPVPGEDAFARQSYVAPQGEMEIAVAAIWRELLGIEQIGRYDNFFALGGHSLLAVRMVNRLAAFGVDLPLATLFMSPSLAEFAKKISAQRHADTANRDTLPDIRPISRDRALPLSFGQQRLWFLAQFEGVSDTYHIPTALRLHGRLNLSAWQEALNCLFSRHEALRSLFITVEGQPQVKLLPAELGLPVQQYDLRQTIDRKTFDHKTSDMDKQLERLCAQEAETPFDLAHGPLIRCSLIQLAEDDHLFLLTQHHIISDGWSLGILKSELAALYAACLNQQPDPLPPLTLQYPDYAAWQRQVFAGEGVQAQSDYWRRTLADAPVLLELPTDRPRPAQQSFAGGRVAVHLDATLVQALKQLGQQHGTTLFMTLLTAWATLLSRLSGQDDVVIGIPSANRNRREIEPLLGFFVNTLALRIDLSGMPDVVTLLRRVQQTTLGAQDHQDLPFEQVVEIVQPPRRPEHTPLFQVMFAWQESEIEEWQLPELTVTPFKQEYDIAKFDLQLELTEQAGEIVGELTYSSALFNHETIERQVGYLQAILRAMVNQPQQSVTAIDILSPTERNRLLEHGNTAEVPYPTQVCFHQLFEQQAEKTPDASAVMYEHQTLSYAELNARANRLAHQLIALGVAPDQRVAICVTRSLARIIGLLAVLKAGGAYVPLDPSYPGERLAYMLTDAAPVILLADDTGRAVLGEDVLAPLTVLDPNILPEQPEHNPQVFELTPQHLAYVIYTSGSTGRPKGVMIEHGSVVNLALTQISQFEVNATSRMLQFASFGFDASVWEMMMALGCGATLVIPTEAVRQDPQRLWHYLEEQAVTHACLTPAMFHDGADLPAIAIKPTVIFAGEAPSPALFQALCGRADLFNAYGPTEITVCATTWHCPSDYTGGLIPIGRPTANKRLYLLDEHRQPVPLGTVGELYIGGVGVARGYLNRPELTAERFLPDPFSEAANARMYRTGDVARYRPDGNLEFLGRNDQQVKIRGFRIEPGEIEARLIEHAEVSEALVLALGDGQEKRLVAYVIAQADDITAQANDAETQADNLATRLREHLNAILPDYMVPAAFVRLDAFPLTPNGKLDRQSLPAPDQHAFARQAYQAPQGEMEIALATLWCELLNVEQIGRHDSFFALGGHSLLAVKMIERLRRIGLGLSVQTLFQHPTLSVLAQSLVQHSLTQPNEIRVPDNGITADTTKLTPAMLPLIDLTQSDIDRIVEQVPGGIANIQDIYALSPLQDGILFHHLMANEGDPYLLITQQAFADRRLLDRYLAAVQQVVDRHDILRTAFIWQGLSAPAQVVCRQAPLSVTELTLDPADGPISDQLARRFDPRRHRIDLSQAPLLRFVVAPERDGRWIVLQLLHHLIGDHTTLEVMNSEVQAFLSGRTDSLPAPVPFRHLVAQARQGGSQAEHTRFFSAMLAEIEEPTLPFGLTEVHHDGSQVTESHRLLPAALNDRLRSQARRLGVSVAALCHLAWAQVLARTSGQDRVVFGTVLFGRMQAGEGSDSGMGLFINTLPLRLDIDSTPVQDSVRTAHGRLAGLLEHEHASLALAQRCNGVARGTPLFNALLNYRHNTQPVTPNDIVSGIEFLGAQERTNYPFVLSVEDGGTDLGLTAQVVQPFDPERICGYMQQALESLADALEQAPDTPVQQLDILPATERSLLLTTWNATETAWPEALCIHQRFEQQAEKTPDATALVCEDQRLSYAELNANANRLAHQLIALGVAPDQRVAICVASSPARIVALLAVLKAGGAYVPLDPAYPGERLAHILTDAQPILLLADRVGRSALGEPMLAGQTVLDPNLLPDQPDHNPQRPALTSRHLAYVIYTSGSTGTPKGVMVEHRGLVNLIQDKIARFDLLPTSRMLQFASFGFDAGVWEIMMALCSGATLVIPDEAVRQDPHRLWHYLQAQSVTHACLTPALLRDGTDLPAITIKPTLILGGEAPSAALLKALRHKATVFNAYGPTEITVCATHWRCPSDDTGVNNTEGFIPIGRPTANTRLYLLNALGQPVPLGAVGELYIGGVGVARGYLNRPDLTDERFLTDPFSDNADARMYRTGDLVRYLPDGNLVFVGRNDQQIKIRGFRIEPGEIEARLTEYPDVREALVLALGDGQDKRLVAYVVAPADSGLVNHLREHLSARLPDYMVPAAFVRLDTFPLTPNGKLDRRALPAPGEDAFARQIYAAPQGETETALAAIWRELLGVEQISRYDSFFALGGHSLLAVRMVERLRHLGLTLAVRDLFQSPVLSELAQTLKRNQTEKVPANVITPATTALTPEMLPLIDLTQPEIDHIIGQVPGGIANIQDIYALSPLQDGILFHHLLADEGDPYLLAGQMAFADRTLLDRYLAAVQQVINRHDILRTAFIWQGLSVPAQVVCRQVPLSVTELTLDPADGAISDQLAQRFNPRHYRLDLGQAPLLRFVIAKEMVAQEHDGRWIVLQLMHHLIGDHTALDVMSHEVQACLDEQDSHLPTPAPFRNLVAQARLGMSQEQHARFFTEMLAEVDEPTLPFGLAEVRHDGSQMTESHRMLTAELNDRLRGQARRLGVSLAALCHLAWAQVLSRTSGQQQVVFGTVLFGRMAAGEGAENGMGLFINTLPLRLDMDDTPVRDSVQVAHQRLAGLLEHEYASLALAQRCSSVQGGTPLFSTLLNYRHNMAAATSNEIMPGVEFLGAQERTNYPFTLSVEDFGDALGLTAQIVQPFDAGRVCGYMQQALESLVAALESAPETPVRELDILPAAEKHLLLETGHAAQTTYPDALCIHHLFEQQVENNPDATALVYEAQTFSYAELNARANRLANQLMALGVEPDQRVAICVARSPASVVALLAVLKAGGAYVPLDPAYPGDRLAYLLNDSAPSVVLADETGRAVLGEQALAAFTVLDPTLPPDQPDNIDQGNNPDIPVLTAQHLAYVIYTSGSTGTPKGVMVEHRGLVNLIWEKISQFDIRPDSRMLQFASLGFDASVWEIMLALCSGATLDIPVDSVRQDPLRLWHYLEEHQVTHACLTPALLRDGADLPAITIKPTLILGGEAPSAALFQALRGRATLFNAYGPTEITVCATCWRCPPDSTDRLIPIGRPTANSRIYLLDSHGQPAPFGAVGELYIGGAGVTRGYLNRPDLTAERFLTDLFSDVKGARMYRTGDLVRYLPDGNLLFVGRNDQQVKIRGFRIEPGEIEARLTEHPDVREALVLARGDGQDKRLVAYIVAQANNIVAPEDNELASQLHHHLRTLLPDYMVPAAFVRLDAFPLTPNGKLDHRALPVPDQHAFARQIYEAPQGETEIVLAAIWRELLGIERIGRHDNFFTLGGHSLLAMRMINLAAERGLICSLNNLFQFPVLAELAAEIASNPLSQSQNSAIPIRPDGTEPPLFFVPSGMDDYSYVFGLAQHIQADYPIYALPWPSLNDERMSNIEALAARMITFMKAVRAEGPYRIYGYSSGGVLAYAIAQQLLNAGETVNFLGLIDTPAPHRFKTLAVQPKLQFLAELARQSVDEHPQEIAALHQKMDELNLVQFIAAAQELELYPSNLPADLIARRWEQMGNYVQMVKDYEPKSLAITLHQFYAMKSYPQIPFVTDVVLQSITMEPSLGWEQIVPESSLQLTSVPGDHFSLMEDSENKTILAKTLSMALSS
171018	GC_00007123	accessoryI	Xdou_FRM	2910	4	4	1	0	0.792593	0.6668	0.724275							#NAME?
19191	GC_00000239	accessoryI	Xdou_FRM	2909	19	49	11	0	0.798283	0.726605	0.76076			COG3335|COG3415	Transposase|Transposase	X	X	MPIITSIPRNERRQMKKAIQKTRDKNYARRLTALLMLHEGSTVSHVSRTLHCSRSSVNRWVNWLTLYGLEGLKSLPAGRPAIWNLAPLLSVISFLLQHSPQHLGYLRSRWSLELITLKINEILNISL---------------------------------LSKYTLSLLLSGGH----------------------------RLAKGGANLKIT------------------------------------------------------------------------------------------------------------------------------------
5918	GC_00000037	accessoryI	Xdou_FRM	2908	30	94	14	0	0.791662	0.63471	0.704551			COG3335|COG3415	Transposase|Transposase	X	X	------------------------------------------------------------------------------------------------------------------------------------------------------------------MAKISEALSNASGKHPVLY--EDEVDINLNPKIGADWCFKGQQKRVVTPGKNQKHYLAGCLNAKTKEITYVGGLRKNSDLFIKLLDEINHQYTSAKTITLILDNYCIHKSRKVRVWLAKNPQFNLLFL----PSYSPWLNKIERLWQSLHETVTRNHCCQFMWQLLHHVKIFMETASLQQQKPGMRKMGVSQL---
665	GC_00000002	accessoryII	Xdou_FRM	2907	43	295	15	0	0.654089	0.690222	0.67167			COG3157	Type VI protein secretion system component Hcp (secreted cytotoxin)	U	U	-------------------------MSYLIYLSLKGKKQGLISAGCSTPESIGNRYQAGREDEIQVLHL--SHMMTRDQNVNHLPVSFTKPIDKSSPLLGLAIDKNELLD--ALFKCYRVNLVGQL--EFFYEIKLTGATIVDFSCHYPHSIDDNDQIPYETVQLDYKSVSFTHRAAGTTGYAISQLQGREE----ERPLLSGFSSLIKPLETAVEDLFSKKFMLKNEVTGDNCCHVAYGINTAKGLKKGVSKEAGITDTINSKVEEDLEVEYLYQTKIGMKK------------------
161219	GC_00005490	accessoryI	Xdou_FRM	2906	3	8	3	0	0.859222	0.96666	0.90978							MSILKTKTVKGGATTTILFDELSLYDIPKIMDKMGWTTASALMKHWFSITPAFKFNDKTRGGFVRGNSMEIPKERVNNSIVKMDWARNYDVVNSCIDDLKNIWASPNGKKQLFVNVFDRNKEKEIDGLIHVGYENSAIELDHLAQVNYKEFGSYLDTMDELMGAIGVGTLKVAVRGYFDIRGNKKKFTVENLGFYIKDTYDFTDKYYPDKGI-ISDGNNIASEILGIWSRDGVIPRKEIPVYMASFASGDFGWLYRNYRGYVPVFNRDFREWQNIHDEGGDFVVFSDVFWTEPLEKDRIIYEGK
163867	GC_00005850	accessoryI	Xdou_FRM	2905	3	7	3	0	0.86123	0.979209	0.916438							MKVSKLLKYGVISIFFLWWFFLSHVTFLPSFLENGEREKDDYHVIFYTPLPVNPLGIWYHINYPRPYFAVLYKDNKYIGQSSPFYISNDSDMMGDNYGFPNNMDDYFYIVCCEEYNISIN--HKKWWSQILQYFHL
144020	GC_00003895	accessoryI	Xdou_FRM	2904	13	15	2	0	0.861005	0.886108	0.873376							MNNKVIEILQYELKKGTGKQFHKIMTSISVPLHRSQGIDVVSFGNSLHNQDYYYLIRAFKDMDELSAIQERFYKSAEWINGPRTGIIERIDKSVKTVIEMPVSTIDALRTE------------
28966	GC_00000441	core	Xdou_FRM	2903	45	47	2	0	1	1	1			COG2901	DNA-binding protein Fis (factor for inversion stimulation)	K	K	MFEQRVNSDVLTVATVNSQDQVTQKPLRDSVKQALKNYFAQLNGQDVNDLYELVLAEVEQPLLDMVMQYTRGNQTRAALMMGINRGTLRKKLKKYGMN
24262	GC_00000343	core	Xdou_FRM	2902	45	48	2	0	0.964167	0.927999	0.945738			COG0042	tRNA-dihydrouridine synthase	J	J	-------MRIGQYQLKNCLIAAPMAGITDRPFRSLCYHMGAGMAVSEMLSSNPQVWKTDKSRLRMVHSDEPGVRSVQIAGSDPDDMAAAAKINVANGAQIIDINMGCPAKKVNRKLAGSALLRYPELVEKILSAVVNAVDVPVTLKIRTGWSPEERNCVEIAQLAERCGIQALTIHGRTRSCLFNGEAEYDNIRTVKQTVAIPIIANGDITDPLKARAVLEYTGADALMIGRAAQGRPWIFREIQHYLETGELLPPMPLGDVQRLMSEHMRELHDFYGQGKGVRIARKHVSWYLKEHAPADQFRRTFNAIEDASEQLEALEAYFENFCVNKEKS
25510	GC_00000369	core	Xdou_FRM	2901	45	48	2	0	0.928806	0.990989	0.95889			COG2264	Ribosomal protein L11 methylase PrmA	J	J	MPWIQLRLNTTGQQAEALGDELMESGAVSVTFQDSHDTPIFEPLPGETRLWGDTDVIGLYDAEMDMKAVVSQLEQVPQLGTGFIHKIEQLEDKDWEREWMDNFHPMRFGQRLWICPSWREVPDPQAVNVMLDPGLAFGTGTHPTTSLCLQWLDGLDLTDKTVIDFGCGSGILAIAALKLGAKHAIGIDIDPQAIQASRDNAERNGVSDQLTLYLSKDQPKDLECDIVIANILAGPLRELAPVIGSLPKSGGLLGLSGVLASQAEGVAQAYDNEFIVDPIVEQEEWCRITGIKK---
28918	GC_00000440	core	Xdou_FRM	2900	45	48	2	0	0.933115	0.992768	0.962017			COG4145	Na+/panthothenate symporter	H	H	--MQSEVILPLVGYLALVFILSIYAYRRRQTGEFLNEYFLGNRSMGGFVLAMTITATYISASSFIGGPGAAYKYGIGWVLLSLIQLPAIWLSLSVLGKKFAILARRYNAVTLNDMLYARYQSRFLVWFASISLLVAFVGAMTVQFIGGARLLETAAGIPYDTGLLIFGVSIALYTAFGGFRASVLNDALQGLVMLLGTVLLLAGIIYKAGGISAAVTTLRTIDPNLVSPYGADNILSGPFMASFWVLVCFGVVGLPHTAVRCISYKDSKAVHRGIVLGTLIMAFLMFGMHLAGALGRAIIPDLTIPDQVIPTLMITVLPPVAAGIFLAAPMAAIMSTINAQLLQSSATIVKDLYLNLYPQQIRQEKKLSRLSSYSTLFLGALLLLAAWRPPEMIIWLNLLAFGGLQAVFLWPLVLGLYWEKANAQGAISSMLTGAASYTLLATFNLQLLGFHPIVPSLLLSLLAFWIGNMLGNKR-TQQAAVSQ
26134	GC_00000382	core	Xdou_FRM	2899	45	48	2	0	0.90221	0.899763	0.900985			COG3924	Uncharacterized membrane protein YhdT	S	S	MDGRFVQSNKEARWAIFLTLAYLVGWLLCAYLPSDAIGITGLPRWFELACLLLPTLFIILCGLMVKYLFKDIPLEDGALEDRTLENSDAK
23734	GC_00000332	core	Xdou_FRM	2898	45	48	2	0	0.960546	0.999641	0.979703			COG0439	Biotin carboxylase	I	I	MLEKIVIANRGEIALRILRACKELGIKTVAVHSAADRDLKHVLLADETVCIGPAASAKSYLNIPAIISAAEITCAQAIHPGYGFLSENADFAEQVERSGFIFIGPKAETIRLMGDKVSAISAMKKAGVPCVPGSDGPLGDDAEKNKVIANRIGYPVIIKASGGGGGRGMRVVRSDKDLEQSIAMTRAEAKAAFNNDMVYMEKFLENPRHVEIQVLADGQGNALYLAERDCSMQRRHQKVVEEAPAPGISPELRRSIGERCANACIEIGYRGAGTFEFLYENDEFYFIEMNTRIQVEHPVTEMITGVDLIKEQLRIASGLPLSIKQEDIEINGHAIECRINAEDPKTFLPSPGKITHFHSPGGFGVRWESHIYAGYTVPPYYDSMIGKLITYGETREVAIARMKNALAELIIDGIKTNIDLQLAIMNDENFQQGGTNIHYLEKKLGLQDK
28678	GC_00000435	core	Xdou_FRM	2897	45	48	2	0	0.878218	0.971161	0.922354			COG0511	Biotin carboxyl carrier protein	H|I	H|I	MDIRKIKKLIELVEESGISELEISEGEESVRISRTTVATAIPVTQQYISAPAQQPVHA--AAP-AA-P-AIADRSAEISGHIVRSPMVGTFYRSPSPDAKPFIEVGQHVNQGETLCIVEAMKMMNQIEADKTGVVKAILAQDGQPVEFDEPLVVIE
25990	GC_00000379	core	Xdou_FRM	2896	45	48	2	0	0.924401	0.980811	0.951771			COG0757	3-dehydroquinate dehydratase	E	E	MADKFRILLLNGPNLNLLGTREPETYGKLTLDDIVNRLSKEAHQSGAELSHLQSNAESELIERIHSARGNTDFILINPAAYTHTSVALRDALLAVDIPFIEIHLSNVHAREPFRHHSYLSDIAVGVICGLGADGYRFALQAAVNRLSTSN---
23012	GC_00000317	core	Xdou_FRM	2895	45	49	2	0	0.857167	0.832689	0.84475			COG0604	NADPH:quinone reductase or related Zn-dependent oxidoreductase	R|C	R|C	-------------------------------------------------------------------------------MKALLLEQHETL-SASIQEIDASQLPAGNVVVDIHWSTLNYKDALAITGKGKIIRQFPMVPGIDFSGVVHHCEDPRFHVGQQVLLTGWGVGETHWGGLAEQARVSGEWLTPLPHALTPRQAMIIGTAGFTAMLCVMALEQGGVTPDSGEIAVTGASGGVGSTAITLLSQLGYSVTAISSKPDSRDYLL-SLGANTVLPAGDFNQPSRPLEKQRWAGVIDTVGGVTLATLLAQIHYNGTVAACGMASDSQLPTSVMPFILRNVRLQGVASVTVPAAKRSAIWQRLQKLLPAAFYQQTANEITLEHVIEYANKLINNQITGRTIVKVR-----
29106	GC_00000444	core	Xdou_FRM	2894	45	47	2	0	0.979466	0.939545	0.95909			COG1077	Actin-like ATPase involved in cell morphogenesis	D	D	-------------------------MLKKFRGMFSNDLSIDLGTANTLIYVKGQGIVLDQPSVVAIRQDRAGSPKSVAAVGLEAKQMLGRTPGNIAAIRPMKDGVIADFYVTEKMLQHFIKQVHNNSFMRPSPRVLVCVPVGATQVERRAIRESAQSAGAREVFLIEEPMAAAIGAGLPVSEATGSMVVDIGGGTTEVAVISLNGVVYSSSVRIGGDRFDEAIINYVRRNYGSLIGEATAERIKHEIGSAYPTDEVREIEVRGRNLAEGVPRSFTLNSNEILEALQEPLTGIVSAVMVALEQCPPELASDISERGMVLTGGGALLRNLDRLLMEETGIPVIVAEDPLTCVARGGGKALEMIDMHGGDLFSED
35122	GC_00000572	core	Xdou_FRM	2893	45	47	2	0	0.842677	0.830893	0.836743			COG1792	Cell shape-determining protein MreC	D	D	#NAME?
46183	GC_00000811	core	Xdou_FRM	2892	45	46	2	0	0.86746	0.965332	0.913783			COG2891	Cell shape-determining protein MreD	M	M	MSQYHSQGLWVIWLSFLIAIVLQIMPWPEQFFMFRPTLLMLCLIYWLLALPHRVSVGTGFVLGMITDLLHGSILGAHALAFSLISFLVAFKFQLIRNMALWQQALVVVGLSTLMNLCVFLVH------ALLLKPLFHPEVFWNGVVNGILWPWLFLLMRKIRRQFSIR
63663	GC_00001191	core	Xdou_FRM	2891	45	46	2	0	0.87304	1	0.932217			COG0424	Predicted house-cleaning NTP pyrophosphatase, Maf/HAM1 superfamily	Q	Q	MKTIYLASGSPRRRELVELLDFNFEILAPQVEEKWREGESPQQYVTRLAREKARAGVAIAPHDHPVLGADTIVVLNNRILEKPRDQQHAAKVLNALSGQCHQVMTAVALSSSQHTLSEIVITDVIFRQLSQPEIQEYIATGEPMDKAGAYGIQGKGGCFVRKINGSYHAVVGLPLVETHELITRFLALADGKDYS
47425	GC_00000838	core	Xdou_FRM	2890	45	46	2	0	0.94643	1	0.972478			COG1530	Ribonuclease G or E	J	J	MTAELLVNVTPSETRVAYIDGGILQEVHIEREAKRGIVGNIYKGRVSRVLPGMQAAFVDIGLEKAAFLHASDIVPHTECIAGEERKNFHVRDIGELVRQGQDLLVQVVKDPLGTKGARLTTDITLPSRYLVFMPGASHVGVSQRIESEEERERLKSIVMAYCDEHGGFIIRTAAEGVGSEELAQDAAFLKRLWSKVIERKKRNITKNKVYGELALAQRVLRDFVGASLDRIRVDSRQTFVQLQEFIDEYIPEMNAKLEYYQGNQPIFDLYDVEREIQRALERKVELKSGGYLIIDQTEAMTTIDINTGAFVGHRNLEETIFNTNIEATQAIARQLRLRNLGGIIIIDFIDMGNGEHRRRVLASLEQALSKDRVKTTINGFSQLGLVEMTRKRTRESIEHILCDHCPTCQGRGTVKSVETVCYEILREIVRVNRAIDADRFLVYASPTVSEVLKGDESHALAEVEIFVGKQVKVQTEQRYSQEQFDVIMM
112011	GC_00002330	accessoryI	Xdou_FRM	2889	29	31	2	0	0.786706	0.910041	0.843891			COG3164	Uncharacterized conserved protein YhdP, contains DUF3971 and AsmA2 domains	S	S	MKRLPGILLATAAIVIIIVALLVSGLRFFLPHINEYRQQLAEKMADVTGIPVKMGDINGHWETFGPSLEIRDISAKTEDVDIHAKKITLSLDVWRSLLQRRWHFRDLSFYQLQVNYNKALFGEGGENRLSQPDSLSTLFLEQLNHFDLHDSRLTFLTPSGEKADLRLPQLTWLNKDNRHRAQGSVNLSS------INGQEGVVQVKFDLKDSNGMLDNGTVYLQADDIDMRLWLSRWLKDNTGLENAHFSLASWITLKEGRIDSGRLQLRHGGVNWHVGNEKHQLAVSDFLVQMRRQGEGWLFEVPNLASLKTDDQPWPQGKLSTLYVKQSHEYQGNDHWRIRAENIRLEYLNGILPTLSFVTPAFVTPETIKDWQHRQPKGMIDNFALDITPAHPN-ETGIRLKWRDVSWLRWKELPSISHFSGRLEGNKQGGNVNFALKNSTIDYGDRFQAPLDIARSAGQIAWKSDQNGTQVWSQGLDLQAKSLWFNGDFHYLKPHNQPPVLSMLAGIRASDLGEAWRYFPKPLMGDSLTDYLTASLIKGKVDNATLVFRGNPHDFPFKQNHGQFQVLVPVRHATFQYQPNWPALFDLDIDLNFHNNGLWMLAQKAQLGKVQATQVSAVIPDYGKHKLFIDAALSGDGKGIHDYFNHSPMADTIGGALENLQLDGRVDGKLHLDIPLQHGEVAASGEVALKDTHLFIKPLNSKMEHLNGKFRFDNGQLNSETLSAHWLGNPLSLKFATQDLPKHYQVDVKLGAHWAAKALPALPVEIRNKLSGALNWQGDVRVTLPSDKSPANKLPRKKDVQYRVAINADLSHLNSKL------PILDTESLREWNKINIHAEGDINQLRINGLMGKRYAFNTQWKLE--------ETQARLQRGIFDT--------------DGNGLPALPKKSVLALNLPAIEGEKLLALFAPLRWNASEDKGVLWPNVFEISLPSLDLVGQRWNQLTFNIVRQNGAITVSAKGNEINGHLLMQK-----HKPMQASIDYLYYDPLFAANSSMDNPKSASDKA--PAPH-----YALNRWPALDVKCAECWVAGLKLGKVSGSIMPEGDALVLTHGKMENSTGKLTLSGRWDENDTRESNTRESNTGSHSYIKGQLSGEKFDDMAAYLGFIVPIVDAPFKFDFNLNWQNVPWQPDLKTLNGTLTGDMKKGAIAKLGGGRAGQLLRLISFDALLRKLQLDFSDTFSNDFNFDSIRGDATIKNGVMYTDNFFIDGLAADINATGQTDLVKRQINMELVITPEISTTVGVAAAFAVNPVAGAAIFAATKALRPLWHKISVIRYRLTGSLEQPKIDEVLRQLKENKGP
61731	GC_00001149	core	Xdou_FRM	2888	45	46	2	0	0.925126	0.975793	0.949785			COG0388	Predicted amidohydrolase	R	R	MRNV-NVALLQLCSGTNVKHNLAQIEQQIKQLPDTVKLVLTPENALLFA-DADTYRAQAETQGSGPMQQAVSEIAQRYGIWLLIGSMPMVSREDPTRITSSSLLFDDQGEIQARYDKIHMFDVNINDEHGAYNESAIYQRGEHITVVDTPVGRLGMTICYDLRFPGLFQALREQGAELISVPAAFTRLTGKAHWEPLLRARAIENQCIILAPAQVGVHGTRRTWGHTMAVSGWGEIIKKNALTVSALQLNIRRDSLIHMREQIKVVKHNRFRPQLTSLIKKNTN----
43377	GC_00000750	core	Xdou_FRM	2887	45	46	2	0	0.944247	0.9852	0.964289			COG0312	Predicted Zn-dependent protease or its inactivated homolog	R	R	MSLTYVSECLLTANNLNHQDLFSVLGQLAERRLDYADLYFQSSYHETWVLEDRIIKDGSYNIDQGVGVRAVSGEKTGFAYADQITLNALQQSAQAARSIVREAGNGIAHTLGAVAYPALYPTVDPLQSMSREEKIALLHRVDHIARAEDPRVQEVNASLTGVYEQVLVAATDGTLAADIRPLVRLSVSVLVEEGGKRERGGSGGGARHGYDYFLRTEDGEILAEQFAREAVRMALINLSAVAAPAGTMPVVLGAGWPGVLLHEAVGHGLEGDFNRRGTSVFSGQIGQKVASELCTVVDDGTLVGRRGSLAIDDEGVPGQYNVLIENGILKGYMQDKLNARLMGVAPTGNGRRESYAHLPMPRMTNTYMLAGNSTPEEIIASVDRGLYAPNFGGGQVDITSGKFVFSTSEAYLIENGKITKPVKGATLIGSGIEAMQQISMVGNDLALDKGVGVCGKEGQSVPVGVGQPTLKLDSLTVGGTA-
141590	GC_00003735	accessoryI	Xdou_FRM	2886	11	16	4	0	0.894496	0.743094	0.811797			COG0841	Multidrug efflux pump subunit AcrB	V	V	MTFTDIFVRRPVLALVVSSLIVLFGLFALSQLPIRQYPQLESSTLTVTTEYPGVSADMIQGFVTQPISQAVSSVEGVDYMSSSSVQGRSSVTIRMELNRDSTQALTQVMAKVNQVRYKLPQQAYDPVIELSSGESTAVAYVGFSSDSLPVSAVTDYLSRVVEPMFSSIEGVSKVQVFGGQQLAMRLWLDADRLAGRGITAADVAAAVRQNNYQAAPGKVKGEYVISNVRVNTDLTHVEEFRDLVIRHDGNGLVRLKDVGTIELGAAATETSALLNGKSAVHLGLFSTPTGNPLIIVDGIKRLLPDIQKTLPPGVKVELAFETSRFIKASINEVAHTLLEALMIVIAVIYLCLGSLRSVLIPIVAIPLSMLGAAGLMLVFGFSINLLTLLAMVLAIGLVVDDAIVVVENVHRHIEEGKSPVVAALIGAREVAGPVIAMTMTLAAVYAPIGLMSGLTGALFKEFALTLAGAVVVSGIVALTLSPVMSSFLLQSKQQESRMAQAAGSFFDGLAHYYSLALDVSLRHRWVTGGFALLVCFSLPLLYQQAKQELAPTEDQAGVLAAIKSPQHANLDYVERFAHKLERVFNEIPESVGTWIINGTDGPSSSFGGVSLSGWEERKRTASEIQRQLQSAVGAVEGNSIFIFQLPPLPGSTGGLPIQMVLRSPLGYPVLYQTMEEIKQRARQSGLFAVVDSDLDYNNPVVQVQVDRAKANSLGIRMQDIGESLTVLVGENYINRFGMEGRSYDVIPQSLRSQRLTPEALARHFIRSENVRSDNQSMIPLSSVVSVSTKIEPNKLTQFNQQNAAIFQAIPAQGVTLGQALVFLEDIANRLPAGFSHDWQSDSRQYQQEGNTLIFAFLSALIIIYLVLAAQYESLVDPLIILITVPLSICGALIPLAMGYITLNIYTQIGLVTLIGLISKHGILMVEFANELQAIEGISRRSAILQAAKIRLRPVLMTTAAMVIGLIPLLFASGAGANSRFGIGTVIVSGLLVGTFFTLFVLPTIYTLLARNHSASATTARKQQLAE--------------------------------
153518	GC_00004647	accessoryI	Xdou_FRM	2885	11	11	1	0	0.791031	0.968279	0.870726			COG0845	Multidrug efflux pump subunit AcrA (membrane-fusion protein)	M|V	M|V	MMRKKMVMGFGTVLLVGMVGFSIYRVNGSTSDRQ-NQAYPPVMVALAEVKERHIPRILHGVGELEAARQVHVAAETGGRITHIAFASGQYVEKGQLLVHLNDAIEQAELVRLQAQWKNADKLYQRTRQLFSSHVVSAAQWDSVQAERDMARAAIRQTEALIAQKAIRAPFSGTIGIRQVHEGQYLQAGDPIANLVDAKHLRLNFSLDEQASPELKVGQQVNVRVDAYQDQTFPAKISAIDPLIAQSRMVQVQAILNNPDGKLKAGMYANIQVVHQDKAPSLILPETAVTYTAYGSTVFVVNPPSS---------ANQVMTVKRVPVDVGQRWEGLVEIQKGVSRGDQVVTSGQLKLNDGTPVIASADDTLKITQLSTAEAGQ
153476	GC_00004643	accessoryI	Xdou_FRM	2884	10	11	2	0	0.837682	0.936181	0.884197			COG2259	Uncharacterized membrane protein YphA, DoxX/SURF4 family	S	S	----MQRFIENLLESNGLWRVVRLLLLVIFVSSGLAKLLDFEGSLAEMRAAGLHPAWLFNLVSALVLLSGSVLILFDRLVWLGAGILSVFLILTIVIVHTFWLFSGAYAKTSLYFALEHTTVIGGLMAAAIASHLRKKQKR---
120175	GC_00002612	accessoryI	Xdou_FRM	2883	23	27	2	0	0.821416	0.924112	0.869743			COG0789	DNA-binding transcriptional regulator, MerR family	K	K	MTKDKSIDFNRALTIGEVSKRSGIAVSAIHFYEAKGLIKSSRSHGNQRRFPSVVLRYLAIIKVAQSTGIPLKEIQEVLGQFPPNSNLTAEQWQIISSQWRDRLDKRINTLTKLRNHLNSCIGCGCLSLTDCPLRNPNDVLGEKGTGAILLKKG------
17835	GC_00000212	core	Xdou_FRM	2882	45	51	2	0	0.801279	1	0.889678							MKTSKYIAVLFALTAISFGSSAATEVKSAVGEKVGIISVTGAETLDTLTDKLSQKAEEAGAKYFRIISVVGQNNLNGTAEIYR
124662	GC_00002794	accessoryI	Xdou_FRM	2881	22	23	2	0	0.874919	0.811384	0.841954			COG0111	Phosphoglycerate dehydrogenase or related dehydrogenase	R|H	R|H	MPLVVIPDDYQRATKQIQALHQNSDFDVVCLGALDRDAKAEEYLSKADALILIRERTLIDEKFLAKTPNLKLISQTGRVAYNIDLALCKQRGIAVVEGTGSPVSAAELTWLLIQSAIRRFAPSVAMMKKGHWQTEFGDTVAGKTLGIVGYGKIGQRVAKYAQAFDMKVQVWGSDRAKNQARQEGLMVPDSRAAFFQTSDVITLHQRLVKETAGGITFSDLTNMKPSALLVNTARSGLIEAGALEKALDLGTPGFAALDVFDIEPIWDSNHPLLKRNNVLCSPHIGYVTKSSYDLYFASAFENIERYFSGDESHVINK
47977	GC_00000850	core	Xdou_FRM	2880	45	46	2	0	0.923009	0.989661	0.955173			COG3028	Ribosomal 50S subunit-associated protein YjgA (function unknown), DUF615 family	J	J	MAKQPEDWLDNYPAEEEE-EEIIWVSKSEIKRDAEILKKLGTELVELSKGQLERIPLDEDLLAAIELAQKIKREGRRRQLQLIGKLLRARDPEPITTALDKLKNRHNQQVIILHKLEELRDKLIE-SDDAFEEVLALYPHTDRQQLRALVRNAKKEKATNKPPKSYRQIFQYLKELSESA
58511	GC_00001079	core	Xdou_FRM	2879	45	46	2	0	0.932696	0.998703	0.964571			COG0312	Predicted Zn-dependent protease or its inactivated homolog	R	R	MIVTNQQIAQQRKQLEDAVAHALELAKAGCDAAEVAVNKTTGISVSTRFSEVENVEFNSDGALGITVYHQQRKGSASSTDLSPEAIARTVQAAIDIARYTSPDPYAGPADKELLAFEAPELDLFHPADLDADKAIELAARAEQASLQADERITNTEGGSFNSHYGIRVFGNSHGMLQSYCSSRHSMSSCVIAEQDGNMERDYAYTLGRHFDELQSPEWVGQECARRTLSRLGARKLPTMKAPVIFSAEVATGLFGHLVGAISGSSIYRKSSFLLDSLGQPILPSWLTIEEQPHLLRGLASTPFDSEGVRTTSRDIVKEGILQTWLLTSYSARKLGMVNTGHAGGIHNWRIAGQGLDFAGLLREMGTGLLVTELMGQGVSAVTGDYSRGASGFWVENGEIQYPVSEITIAGNLKEMWANMVTIGNDIETRSNIQCGSVLLPEMSIAGQ
126513	GC_00002877	accessoryI	Xdou_FRM	2878	19	22	2	0	0.912867	0.74216	0.81871			COG0864|COG1598	Metal-responsive transcriptional regulator, contains CopG/Arc/MetJ DNA-binding domain|Predicted nuclease of the RNAse H fold, HicB family	V|K	V|K	#NAME?
143410	GC_00003854	accessoryI	Xdou_FRM	2877	14	15	2	0	0.896416	1	0.945379			COG1724	Predicted RNA binding protein YcfA, dsRBD-like fold, HicA-like mRNA interferase family	R	R	MSSTELIKRLMANGWIKDRQDGSHVTLTKPGVTKIITVPHPRKDASKGVIRQAQNISGLKLL
41905	GC_00000718	core	Xdou_FRM	2876	45	46	2	0	0.911234	0.838204	0.873195			COG0782	Transcription elongation factor, GreA/GreB family	K	K	#NAME?
114349	GC_00002407	accessoryI	Xdou_FRM	2875	27	30	2	0	0.889333	0.912538	0.900787			COG0787	Alanine racemase	M	M	MRFNKTTLAILLGLSLFQGVSQAAPVLSLDNTHAESIAATNNAWVEINTTTFENNIHTLQKKLNNGTKM-CAVLKGDAYGHGLGLLMPSIIKTGVPCVGITSNEEARIVRESGFKGQLLRVRTADIAEIESTLGYEMEEMIGDLDHAKAIDALAKKHGKEIRVHLMLNTGLMSRNGLEMKTEQGKQEALEIAQLPNLKLVGMMSHHAFTGMDAIRDSIKNFQEQTSWLIKTANLKRDEITLHASSSFASLSLPEAQFDMARVGSALYGILTASHPEFKPLIEVKTRVASVKPYPKGNGVGYDNTHILKRDSKLANLPVGFSDGFSSALSNKAYVLINGHRAPVVGSVSMNTVMVDVTDLPDVKSGDEVVIFGKQGNDEITQSDIQKWAGMHVVEFSSIWGETNPRIVVTTDK
40249	GC_00000682	core	Xdou_FRM	2874	45	46	2	0	0.894826	1	0.944494			COG1925	Phosphotransferase system, HPr and related phosphotransfer proteins	T|G	T|G	MTVKQRLEIKNRLGMHARPAMKLYDLVQQFQSEVILRNSSHLQAEARSVIAMLMLDSEQGSHIDVEVSGPDEQQALAAIIKLFNAGFDEE
40433	GC_00000686	core	Xdou_FRM	2873	45	46	2	0	0.990006	1	0.994978			COG1660	RNase adaptor protein for sRNA GlmZ degradation, contains a P-loop ATPase domain	T	T	MVLMIVSGRSGSGKSVALRALEDMGFYCVDNLPVVLLPELANTLADRDISAAVSIDVRNMPESPEIFEEALTRLPDSFSPQLLFLDADRNTLIRRYSDTRRLHPLSSKNLSLESAIDQESDLLEPLRSRADLIIDTSEMSVHELAEMLRTRLLGKRERELTMVFESFGFKHGIPIDADYVFDVRFLPNPHWDPKLRPMTGLDRPVAAFLDRHTEVHNFIYQTRSYLELWLPMLETNNRSYLTVAIGCTGGKHRSVYVAEQLADYFRSRGKNVQSRHRTLEKRK
49035	GC_00000873	core	Xdou_FRM	2872	45	46	2	0	0.912566	0.974243	0.942397			COG1762	Phosphotransferase system mannitol/fructose-specific IIA domain (Ntr-type)	T|G	T|G	MNKEMNNETDLPLSSVLSPECTRNNVPCSSKKRALEIISELASKQLGVPENTVFEAILSREKVGTTGIGNGVAIPHGKLDKECSDNAVGVFLHLEHPITFDAIDNQPVDLLFALLVPSDQCQTHLHSLSLIAKRLADKNLCRRLRSAQSDEELYKIITE-
50047	GC_00000895	core	Xdou_FRM	2871	45	46	2	0	0.923611	0.920723	0.922165			COG1544	Ribosome-associated translation inhibitor RaiA	J	J	--------MQLNVTGHNIEITDALRNVVNTKCGKLDQYFDKINLIQVILRVEKVQRIAEATVYVNGGELHATSEHEDMYAAIDALVDKLARQLTKHKSKLRQH-
55015	GC_00001003	core	Xdou_FRM	2870	45	46	2	0	0.897265	0.955168	0.925311			COG1508	DNA-directed RNA polymerase specialized sigma subunit, sigma54 homolog	K	K	MKQSLQLRLSQQLTMTPQLQQAIRLLQLSTLELQQEIQQALETNPLLEQDDLHQEVENQA------------------PDG--ETEVMDSREALEQREMPEELPLDTSWDEIYTAGTPSGTGSDYSGE-DFPVYQGETTQTLQDYLMWQAGLTPFTETDAAIATSIIDAIDDTGYLTLSIEEILASMG--DDELTSAEVETVLKRIQHFDPIGVAARDLRECLLIQLSMLPPETPHLNDARLIVSKYLERLGNRDFRHLLRQSKLKESALKGAIDIIQSLEPKPGLIVNTGESEYVIPDVLVQKENANWQVRLNTDSIPRLRINQHYAALGQRANNESDSLFIRNNLQEAKWLIKSLESRNETLLKVASCIVERQQDFFEHGEEHMKPLVLADIAYQVDMHESTISRVTTQKYLYSPRGIVELKYFFSSHVNTDSGGEASSTAIRALVKKLVAAENPAKPLSDSKLTSILAEQGIQVARRTVAKYRESLSIPPSNQRKKLV
39927	GC_00000675	core	Xdou_FRM	2869	45	46	2	0	0.959815	0.968759	0.964266			COG1137	ABC-type lipopolysaccharide export system, ATPase component	M	M	#NAME?
55199	GC_00001007	core	Xdou_FRM	2868	45	46	2	0	0.891194	0.907957	0.899497			COG1934	Lipopolysaccharide export system protein LptA	M	M	#NAME?
52163	GC_00000941	core	Xdou_FRM	2867	45	46	2	0	0.838148	0.966064	0.897571			COG3117	Lipopolysaccharide export system protein LptC	M	M	MSKIQSWLITILALIALALIGWNLSNV-NDDTSSAIVDDGYPTYQTQEAVTFVYDPAGKLTYKLVADDVKNYTETKLTWFTNPVLTTFDPN---GAPGTPIATWTVRANKAKLTHDQMLYLYGDVQVDSLTDASQLQRITTDNATVNLTTQDVASDDRVTLIGVGLKSVGMKMRGNLRNKTAELIEKVTTQYEIPHEQPNP
44251	GC_00000769	core	Xdou_FRM	2866	45	46	2	0	0.925492	1	0.961304			COG1778	3-deoxy-D-manno-octulosonate 8-phosphate phosphatase KdsC and related HAD superfamily phosphatases	M|R	M|R	MSQKEYLDTCYGPVNKAIIEKARQIRLLICDVDGVMSDGLIYMGNEGEELKAFNVRDGYGIRCLITSGIEVAIITGRKAKLLENRAETLGITHLYQGQNDKVLAYKELLDKLALQPEHVAYIGDDLIDWPVMAQVGLSVAVADAHPLLLPKADYVTQIAGGRGAVRELCDLVLFAQNKLEGAKGLSI
60029	GC_00001112	core	Xdou_FRM	2865	45	46	2	0	0.919471	0.977444	0.947571			COG0517|COG0794	CBS domain|D-arabinose 5-phosphate isomerase GutQ	T|M|G	T|M|G	MGKEWEVNMPKIDFQQAGKEVLQSELEGLAGLEQYINDDFSQACELMFACEGKVIVMGMGKSGHIGRKIAATFASTGTPSFFVHPGEASHGDLGMVTAKDIVLAISNSGESNEILALIPVLKRQNVPLICMTNNRDSNMGKAADIHLCIKVPQEACPLGLAPTTSTTATLVMGDALAVALLQARGFTAEDFALSHPGGALGRKLLLLASDLMTIGDDIPHVPHTATLREALVEITRKKLGMTVICDDDMQIRGIFTDGDLRRVFDMGIDLNHANISDVMTAGGIRIKPNALAVDALNLMQLRHITSLLVTEGDKLLGVLHMHDLLQAGVV
43055	GC_00000743	core	Xdou_FRM	2864	45	46	2	0	0.864472	0.986128	0.921301			COG0530	Ca2+/Na+ antiporter	P	P	MFLTIVLLITGLILLVYGSDRLVYGAAVFARTMKIPPFIVGLVIMGIGTSLPELMVSVTAILDGQPDMAVGNAIGSNITNLLLITGAAAFIRPIRVKSEILRQEVPLMLAITAFAGYLLSNGYLSRLDGILLVLSALFFISLMIKMTTFSQNSRVDSYTQERNSELPVEGNKGIALLWVVLGLMILPISTRMVIDNATVIARIYGVSELVIGLTILAVGTSLPELATTIAAAIKGENDMAMGNIVGSNVFNVTLVLGVPAILSPSVFSPDAFSRDFWVMMAASVLFTVFCLGRKHRLNRLNGILLLGCFIAYFIVLFVSNYYGTE---
50231	GC_00000899	core	Xdou_FRM	2863	45	46	2	0	0.948971	0.978911	0.963709			COG1127	ABC-type transporter Mla maintaining outer membrane lipid asymmetry, ATPase component MlaF	M	M	MSQQTANLIEICGMYFTRGQRPIFADINLTVPKGKITAIMGPSGIGKTTLLRLIGGQIRPERGEIWFDGDNIPALSRPRLYAARKKMSMLFQSGALFTDLNVFDNVAFPLREHTQLPEALIHTTVMMKLEAVGLRGAAHLMPSELSGGMARRAALARAIALDPDLIMFDEPFVGQDPITMGVLVKLIDELNHALGVTCVVVSHDVPEVLSIADYAYIVAERKVIAEGTPDQLRTNQDQRVRQFLDGIADGPVPFRFPAGDYKTELLG------
49357	GC_00000880	core	Xdou_FRM	2862	45	46	2	0	0.958336	1	0.978725			COG0767	ABC-type transporter Mla maintaining outer membrane lipid asymmetry, permease component MlaE	M	M	MLMLTRALAAMGRRTIEVTASFGRAGFMLFNAIIGKPEPAKQWTLLRQQLYSVGVQSLLIIVVSGLFIGMVLALQGYLVLTTFSAEGSLGMMVALSLLRELGPVVTALLFAGRAGSALTAEIGLMKATEQISSLEMMAVDPLRRVVAPRFWAGFISMPLLSLIFVAVGILGGAMVGVDWKGIDGGFFWSSMQAAVEWQKDLLNCFLKSVVFAITVTWIALFNGYDAIPTSEGISRATTRTVVHASLAVLGLDFVLTALMFGN
42549	GC_00000732	core	Xdou_FRM	2861	45	46	2	0	0.847897	0.954983	0.898259			COG1463	ABC-type transporter Mla maintaining outer membrane lipid asymmetry, periplasmic component MlaD	M	M	MQSKKNEIWVGAFVLIALAAIIFLCLKVANIQSFGSQPTYRVYAAFDNIGGLKVRSPVKVGGVVIGRVEKIWLDHKT-YTPQVELDIFTQYDNIPNTSSLSIRTSGLLGEQYIALNIGFDDPDLGTAMLKDGDRVEDTKPAMVLEDLIGQFLYKSSSVNSSGTQEKSALAPEQTH--
51197	GC_00000920	core	Xdou_FRM	2860	45	46	2	0	0.880119	0.990612	0.932102			COG2854	ABC-type transporter Mla maintaining outer membrane lipid asymmetry, periplasmic MlaC component	I	I	#NAME?
45171	GC_00000789	core	Xdou_FRM	2859	45	46	2	0	0.710415	0.852306	0.774919			COG3113	ABC-type transporter Mla maintaining outer membrane lipid asymmetry, MlaB component, contains STAS domain	M	M	MEKDTLDNGMMSKEKINQETVSWEKDGNTLFLQGTLDRDSLLPLWQQKERALEDIDNIDVSQLSHVDSTGLALFVQFKGECQQRGRILTFSGVSERLGTLITLYGLQTCFDDNQPKA-------
39605	GC_00000668	core	Xdou_FRM	2858	45	46	2	0	0.907089	1	0.951281			COG5007	Acid stress-induced BolA-like protein IbaG/YrbA, predicted regulator of iron metabolism	T	T	MDIDEIKKVLMENLALDEVIVSGDGSHFQVIVVGALFDGLSRVKQQQTVYAPLMEYIADNRIHALSIKAYTPAQWQRDRKLQGF
30140	GC_00000466	core	Xdou_FRM	2857	45	47	2	0	0.954874	0.957693	0.956281			COG0766	UDP-N-acetylglucosamine enolpyruvyl transferase	M	M	MDKFRVKGPTCLSGEVAISGAKNAALPIMFAALLAEEPVELQNVPELKDIDTTIKLLNRLGTKVER-NGSVFIDASGVNEYCAPYELVKTMRASIWALGPLVARFGRGQVSLPGGCAIGARPVDLHISGLEQLGANIELDEGYVKATVNGRLKGASIVMDKVSVGATVTIMTAATLAEGTTTIENAAREPEIEDTANFLNTLGAKIRGAGSDRIVIEGVERLGGGVHRILPDRIETGTFLIAAAISRGKVICRHAKPDTLDAVLAKLREAGADINVGEDWISLDMHGQRPKAVTFRTAPHPGFPTDMQAQFSLLNMVADGAGMITETIFENRFMHIPELIRMGARAEIESNTVLCHGVEQLSGAQVMATDLRASASLVLAGCIAEGTTVVDRIYHIDRGYEHIEDKLRGLGANIERIKTTG--
61593	GC_00001146	core	Xdou_FRM	2856	45	46	2	0	0.870313	0.905101	0.887367			COG0265	Periplasmic serine protease, S1-C subfamily, contain C-terminal PDZ domain	O	O	---------------------------------------MLIKLLRAILIGLLIAAILLVAIPSLRPNGLKDFLS--GNNSDKISSFSKAVRRAAPAVVNIYSSSMGSFSHESRELLPLGSGVIMSEQGYILTNRHVINKAGSIIVALQDGRFYEALLVGSDGPTDLAVLKINATNLPLIPINPKRMAHVGDIVLAIGNPYNLGQTITQGIISATGRVGLSPTRRQNFLQTDASINQGNSGGALVNTLGELVGINTLTFDKSEFGSTPEGLGFAIPTKLATTIMQKLIRDGRVIRGYIGITARELPYIRSSGSHINQIQGLRVFQVAPNGPAEKAGIKVGDIITSVNHQPAISPVETMDRVAEIRPGSVVPVTVLR-DGASLTLNVTIDEFDGY
57499	GC_00001057	core	Xdou_FRM	2855	45	46	2	0	0.878967	0.99002	0.931194			COG0265|COG0265	Periplasmic serine protease, S1-C subfamily, contain C-terminal PDZ domain|Periplasmic serine protease, S1-C subfamily, contain C-terminal PDZ domain	O	O	MKRKNTLLSALAISIGLSLASVPMVSHAALPAAMATQGSPSLAPMLEKVLPSVVTVHVSG-TEV-QSQQLQLPDDFQFFFGPAFPPQE-PRKRPFTGLGSGVIIDAQKGYVLTNSHVINNANKISIQLNDGRKYSAKLIGLDPQTDIALLQLKDAKNLTAIKFADSDQLRVGDYAIAIGNPFGIGQTVTSGIISALGRSGLNLEGLENFIQTDASINRGNSGGALINLQGELIGINTAIVAPSGGNVGIGFAIPSNMAKALSAQLIAHGEVKRGILGIKGTEMTADIAQALNVEAQQGAFVSEVIPKSAAAKAGIKPGDVLISFDGKKISSFSELRAKVGTTAPGKEIKIGLLRKGKPLEVTVILDNSEGESTKAEKLSIALQGATLSNATINRTQGIKVDSIIQNSPAALSGLQKDDLIVGANNVRVRNISELRKITEEKPSVIALNVLRGDDNVYLLLRN-
40617	GC_00000690	core	Xdou_FRM	2854	45	46	2	0	0.879897	0.853077	0.866279			COG3105	Uncharacterized membrane-anchored protein YhcB, DUF1043 family	S	S	---------------------------MTWEYALIGLIIGFIVGALAVRFGSSKLRQQNALQAELEKNRAELEEYRKELVSHFARSAELLDNMARDYRQLYQHMAKSSNELMPNMPVQDNPFNYRLTESDAETNKVTTNMPPRDYSEGASGLFRPIQDK--
81463	GC_00001584	scg	Xdou_FRM	2853	45	45	1	1	0.85636	0.977523	0.912939			COG1485	Predicted ATPase	R	R	#NAME?
69178	GC_00001311	scg	Xdou_FRM	2852	45	45	1	1	0.991639	1	0.995802			COG0102	Ribosomal protein L13	J	J	MKTFTAKPETVKRDWYVVDADGKTLGRLATEIARRLRGKHKAEYTPHVDTGDYIIIVNAEKVAVTGNKRADKIYYHHTGHIGGIKQATFEEMIARRPERVIEIAVKGMLPKGPLGRAMYRKLKVYAGSEHNHAAQQPQVLDI
69628	GC_00001321	scg	Xdou_FRM	2851	45	45	1	1	0.987672	0.879058	0.930205			COG0103	Ribosomal protein S9	J	J	MAENQYYGTGRRKSSSARVFIKPGSGNIVINQRSLEVYFGRETARMVVRQPLELVDMMNKLDLYITVKGGGISGQAGAIRHGITRALMAYDETLRSELRKAGFVTRDAREVERKKVGLRKARRRPQFSKR---------------------
86053	GC_00001686	scg	Xdou_FRM	2850	45	45	1	1	0.946247	0.981814	0.963702			COG0625	Glutathione S-transferase	O	O	MAVAANKRSVMTLFSGPTDIFSHQVRIVLAEKGVSVEIEHV---EAGNLPQDLIDLNPYQSVPTLVDRELTLYDSRIIMEYLDERFPHPPLMPVYPVARGSSRLMMHRIEKDWYSLMYKIQEGSVQEANAARKQLAEELLAIGPIFREMPFFMSEEFSLVDCYLSPLLWRLPVLGVELSGSGAKDLQIYMQRVFERDAFLASLTEAEREMRLQ-SRS
91858	GC_00001815	scg	Xdou_FRM	2849	45	45	1	1	0.829651	0.906971	0.866589			COG2969	Stringent starvation protein B	R	R	MEMTQMSPRRPYLLRAHYEWLLDNDMTPHIVVDINYYGVNVPLEYAQNGQIILNISPRAVGNLQLTNDEVRFNARFGGVARQVNVPMAAVIAVYARENGAGMMFEPELAYD-------ADNTGSEEMDTPTADNLVLIHNSKSARKAPHHADSPDDEP-PPQP---PKGRPTLRVVK
132586	GC_00003186	accessoryI	Xdou_FRM	2848	18	18	1	0	0.698718	0.8687	0.774492							MRLPIQILFFSFISLI-SLPSLA----------------------------KFSTPARIIQQVQERGVNSVVAEINAEYEQDKILHHISTGDKQWLQIAFKLSPNIHPAFSQKIINALSIALVENPVEVLALTKTHRSLSFSDICNMPPTITGLSQQRAFAKKMIDSLKLAEKTNKGEDRYNIESCIWAFERAHSTYL
94873	GC_00001882	scg	Xdou_FRM	2847	45	45	1	1	0.901516	0.983571	0.940758			COG0493	NADPH-dependent glutamate synthase beta chain or related oxidoreductase	R|E	R|E	MSQNVYQFIDLQRVDPPKKSLKIRKIEFVEIYEPFSEIQAQAQADRCLSCGNPYCEWKCPVHNYIPNWLKLANEGRIIEAAELSHQTNSLPEVCGRVCPQDRLCEGACTLNDDFGAVTIGNIERYINDTAIAMGWKPDLSHVIPTGKRVAVVGAGPAGLACADVLTRNGVQVVVYDRHPEIGGLLTFGIPAFKLEKEVMIRRREMFSGMGIEFRLNTEIGRDITLAELNKEFDAVFLGVGTYQSIHGGLENENADGVYDALPFLIANTRHLMDYPSLPEQPYIDMKGKRVLVLGGGDTAMDCVRTSVRQGATQVTCAYRRDEENMPGSRREVKNAKEEGVEFCFNLQPVRIEINSAGQVCGVKVVKTQLGAVDEKGRRQAEIIQGSEFLLEADAVIMAFGFQPHTMGWLDEHQVKLDQKGRIIAPESSDLPFQTSNPKIFAGGDAVRGSDLVVTAIDEGRKAAFGILDYLE--------V
95548	GC_00001897	scg	Xdou_FRM	2846	45	45	1	1	0.929637	0.996653	0.961979			COG0067|COG0069|COG0070	Glutamate synthase domain 1|Glutamate synthase domain 2|Glutamate synthase domain 3	E	E	MLYDR-----LQEKDNCGFGLIAHIEGEPSHKVVRTAIHALARMQHRGAILADGKTGDGCGLLMQKPDRFFQMIASEQSWRLAKNYAVGMLFLSQDAQIAQSCRDIIEQELQHETLSIVGWREVPINRDILGDIALSSLPRIEQVFINAPAGWRAQDLERRLFVSRRRIEKRITDNDFYICSLSNLVTIYKGLCMAADLPRFYPDLADLRMESAICLFHQRFSTNTVPRWPLAQPFRYLAHNGEINTITGNREWAKARAYKFRTPLIPDLQTAAPFVNETGSDSSSLDNMLELFLNGGMDLIRAMRLLVPPAWQNNPDMDEDLRAFFDFNSMHMEPWDGPAGIVISDGRYAACNLDRNGLRPARYVITKDKLITCASEVGIWDYQPDEVVEKGRVGPGELMVIDTYEGRILHSAETDNDLKSRHPYKEWLEKNVKRLIPFEALPEEQVGQRDLDDRLLATYHKQFAYSNEELDQIIRTLGENGQEATGSMGDDTPLAVLSSRPRIIYDYFRQQFAQVTNPPIDPLREAHVMSLATRIGREMNVFCEAEGQAHRLCFESPVLLYSDFVQLTTHQESYYRAERLDLTFNPQETSLKQAVSTLCERAEDLARHGAVLLVLSDRNIAPENVPIPAPMAVGAIQHCLVEKNLRCDTNLIVETAGARDPHHFAVLIGFGATAVYPYLAYESLGKMVDDGTINTPYARVMLNYRNGINKGLYKIMSKMGISTISSYRCSKLFEAVGLHPDVTDICFNGVVSRIGGADFSDFEQDLRNLAKRAWLHRHTIDQGGLLKYVHNGEYHAYNPDIVSTLQAAVHSGDYRDYLKYAELVNGRPIATLRDLLTLAPKGEPVSIDDVEPAEALFKRFDTAAMSIGALSPEAHEALAEAMNTLGGFSNSGEGGEDPARYHTKKVSRIKQVASGRFGVTPAYLASADVIQIKVAQGAKPGEGGQLPGDKVTPYIAKLRYSVPGVTLISPPPHHDIYSIEDLAQLIFDLKQVNPKALISVKLVSEPGVGTIATGVAKAYADLITIAGYDGGTGASPLSSVKYAGCPWELGLVETQQALVANGLRHKIRLQVDGGLKTGLDIIKAAILGAESFGFGTGPMVALGCKYLRICHLNNCATGVATQDEKLRQSHYHGLPERVMHYFRFIAQETRELMAQLGVKKLTDLIGRTDLLAILEGISAKQSKLNLEPLLETAEPHTGKALHCTEGNPPFDQGTLNKLIVTQAMPYVENSQSKTFYFDIQNTDRSVGASLSGEIAARYGDQGRAADPIKLNFSGTAGQSFGVWNAAGVELTLIGDANDYVGKGMAGGRIAILPPAGSAFKSHETTIIGNTCLYGATGGKLFAAGHAGERFAVRNSGAITVIEGIGDNGCEYMTGGIVCVLGSTGVNFGAGMTGGFAYVLDEFDDFRKRVNPELVEVLSIDTLAIHKEHLRGLITEHVRLTHSQHGESILENWSQWVNKFALVKPKSSDVSALLGHRSRSSAELRVQAQ
87493	GC_00001718	scg	Xdou_FRM	2845	45	45	1	1	0.898636	0.98556	0.940093			COG0745|COG2198|COG2205	DNA-binding response regulator, OmpR family, contains REC and winged-helix (wHTH) domain|HPt (histidine-containing phosphotransfer) domain|K+-sensing histidine kinase KdpD	T|K	T|K	MKLIRGLAQYYVDLMMKLGLVRFSLLLASALVILAMAMQMAVTFVLHGEVQLIDLIRSIFFGLLITPWAVYFLSIVVEQLEESRQRLSSLVAKLEEMRQRDATLNQQLKENIAQLNQEISDREKAEKAHLVLLDKLKLEMEHREKTQIELEQQSVLLRSFLDASPDLVYYRNEDNEFSGCNRAMELLTGKSEKQLIGLTPTDVYDKEIASKVMETDEKVFRHNVSLTYEQWLVYPDGRKACFELRKVPFYDRVGKRHGLMGFGRDITERKRYQDALENASRDKTTFISTISHELRTPLNGIVGLSRILLDTDLTPEQSKYLETIHVSAITLGNIFNDIIELDKIERRKIQLDNQPIDFTGFMTDLENISGLLAQPKGIKFVLEPEQPLPAKVLTDGTRLRQILWNLISNAVKFTPKGEIKVRIWRE-EGERLLFEVTDSGIGIPADELEKIFAMYYQVKDSAGGRPATGTGIGLAVSKRLAQSMGGDIVVKSTLGKGSCFTLSVIAPAIDEQPEGKVEQETMPLPALNILLVEDIELNVIVARSVLEKLGNSVDVAMNGHDALAMFDPDEYDLVLLDIQLPDMTGLDIARQLHQRYASQSLPPLIALTANVLKDKKEYLDAGMDGVLNKPLSVKELTTVIEKYWGKGAESENILP---EVDMMNRDE----ERLDTEMLNQYIELVGAKMIADNLAIFETMMPGYLALLDSNMTARDQKGITEEAHKIKGAAGSVGLRHLQQLAQQIQSPDLPAWWDNVQEWVDELKLEWKQDIEILRNWLPSVTKK
61225	GC_00001138	core	Xdou_FRM	2844	45	46	2	0	0.859029	1	0.92417			COG3155	Enhancing lycopene biosynthesis protein 2	Q	Q	MKSVAVILSGCGVYDGSEIHESVLTMLSLSRLGAKVSFFSPDEVQHHVINHLNGEEKAESRHIMEESARITRGNIQPLSKVNINELDALIIPGGFGAAKNLCNFAFKGSDCEINKELLSIVQGLHQQGKPMGFICIAPVMVPKILGKPIKVTIGNDPETVAQIEKMGGVHIECPVDDVIIDFEHKIVTTPAYMLAESLAQAEKGIDKLVRKIWEMIE
97758	GC_00001947	accessoryII	Xdou_FRM	2843	42	44	2	0	0.851005	0.925737	0.886799			COG0744	Membrane carboxypeptidase (penicillin-binding protein)	M	M	MRNPFSIVWHWLKRIVVSITVLWFVAVIAFSFLPVPFSMIMIERQLGALASINFSYVSRSTWVDQNQISPYMALAVMAAEDQKFPKHWGFDFDAIETAMAYNKKYQKRIRGASTISQQTSKNLFLWEGRSWIRKGLEAGMTTVLELLWSKQRILTVYLNIAEFGDGIFGVEEAARRYFGKPASRLTASESALLAAVLPNPHRYKVNAPSKYVLQRQQWILRQMQLMGGVNYLKQNDLRWERR--------
4909	GC_00000027	accessoryI	Xdou_FRM	2842	36	107	9	0	0.748526	0.698564	0.722682			COG4104	Zn-binding Pro-Ala-Ala-Arg (PAAR) domain, incolved in TypeVI secretion	U	U	----------------------------------MAGKAVIL--LNDATDHGGKVITAIGGYTYQG---VPVAGKGDLVTCPKCEGTYPIIDGSESLKSHGTPIALEGMQTAC-------------------------------GAKLIASQKDFLA-----------
177860	GC_00009134	accessoryI	Xdou_FRM	2841	3	3	1	0	0.87172	0.687045	0.768443							MYHNYENLFIIISSISSYNTKPKIFAEYFSSKCSTIQLDSDFLPNGRKYRTREIKWDIKPNKNDKLETKIPINGRGWCNWKLSTIKIGLEYNKKNVIDKNIQISTGKMAVFHIKNIEDKKNRKINQDKLNNTINYTSTLYPVHEEVKGKYKRIFFIKPNGEGDSTIFLSKKMNGYIHYNPKLDESKITKIIIPGGGEPSRVEYPDGKIDLNRDSIDYWKINNTSQWESQ
184974	GC_00013115	singletons	Xdou_FRM	2840	1	1	1	0	1	1	1							MPQGNILSYMKMKWTSTFNRKIVQTGASKDSKSVLLPPGKTQNTTLPVASRRKQKKSRNFGGLGKELKII
19190	GC_00000239	accessoryI	Xdou_FRM	2839	19	49	11	0	0.798283	0.726605	0.76076			COG3335|COG3415	Transposase|Transposase	X	X	MPIITSIPRNERRQMKKAIQKTRDKNYARRLTALLMLHEGSTVSHVSRTLHCSRSSVNRWVNWLTLYGLEGLKSLPAGRPAIWNLAPLLSVISFLLQHSPQHLGYLRSRWSLELITLKINEILNISLSQSTLYRYFCRAGIVWRRAAPTLKLPDPEYDEKMAKISEALSNASGEHPVLYEDEVDINL---------------------------------------------------------------------------------------------------------------------------------------------------------------
173352	GC_00007707	accessoryI	Xdou_FRM	2838	4	4	1	0	0.562271	0.634387	0.596156							MNKVKFIFITSITPFLSGCGEVIDSQIDKYFPINPQYNGQ------------------------------------------------------------------------------------------------------------------------------------------------------------------------------------------------------------YK--------
183050	GC_00011662	accessoryI	Xdou_FRM	2837	2	2	1	0	1	0.702478	0.825242			COG3519	Type VI protein secretion system component VasA	U	U	MKNNKESLYLKVLAYLRALVSNLRDKLEDDFPEITHGILSRIWPLALSPIPPTTIMQFYPTDGEQQGTVDIPAGTPVKGEVIYGSTANLISPINTPQKIEFNFYLVPSLLPNDSAIENFFPNHRQPNKSNSNNILHHFSGVYIDFIKEKLVSLCIPDNNIIYKEKMQNFKDKMNKQRDELKEEYLNYQYFLKLEQQIGSRLSFSQESESGKRAFDYFIHNEKSNKS
65871	GC_00001239	core	Xdou_FRM	2836	45	46	2	0	0.862168	1	0.925983			COG2823	Osmotically-inducible protein OsmY, contains BON domain	S	S	MRLFSLLLVCFSAMLLQGCIGAAVVGSAAIATKAGSDPRTVGQQVDDTTLEARVSNAISKDAQIKSQARVVVTVYQGKILLTGQSPNMALAERAKQIASKIEGTDVVYNEIRQGNPVTLATASADTWLTTKVRSKILASDAVKSSSIKVVTEDGEVFLFGIVTQQEGAAAAKIASETSGIKRVTTAFTYLN
58603	GC_00001081	core	Xdou_FRM	2835	45	46	2	0	0.959751	1	0.979462			COG0279	Phosphoheptose isomerase	G	G	MLDRIKVCFTESIQTQIAAAEALPDAIARAAMMMVQSLLNGNKILCCGNGGSAATAQRFAASMINRFETDRPSLPALSLNADNVVVTAIANSKQPDEIYAKQVRALGHAGDVLLAISTHGNSRDIIKAVEAAVTRDMTIVALTGYDGGELAGLLGPQDVEIRIPSHHSVRIQEVHMLTINCLCDLIDNTLFPHQDE
52439	GC_00000947	core	Xdou_FRM	2834	45	46	2	0	0.820131	0.824516	0.822318			COG0792	Predicted endonuclease distantly related to archaeal Holliday junction resolvase	L	L	------------------------------MKKPTNNHYALGRHYEHQVKLFLQKQGLVFVAENVKIRGGEIDLIMRDRHTWVFVEVRFRQNAQYGGAIATITQSKRRKLLYTAAVWLSQRNECLETAPCRFDVCAITGQKFEWLKNAFTLNESLFY--
67205	GC_00001268	core	Xdou_FRM	2833	45	46	2	0	0.758274	0.833097	0.793926			COG3107	Outer membrane lipoprotein LpoA, binds and activates PBP1a	M	M	MLPSIFVRFKTGLVYTALLSAMIIAGCTMPKPQGQPTSAPQDNISAEINRYQAIIDAAHNQPSLAVIRAYIALESY-----ATD--------DAARQKNLDETWQLLTQLSPQQMSELVINANEYTLQGWLDLLNTYQSNKQQSNKQDLDKLRLAIHDWQIRYPNNPAARSLP-----TALQQMLQEGQGSPATIGLFLPLSGQAKIFGEAIRQGFLDAQKG-LPKPALPNPSLPNPSLPESSLPTNATD--ANEAVNAEP----SASPENTEINDA--------------------------------PINDQPVNNQPVKVYDTDSQPLTELLEQAKQDGVTLVVGPLLKPNVEQLAQIETPLNILALNELDMPQRQPNICYFSLSPEDEAKNAALHIWQQQKSNPLVLIPRTELGTRVANAFAQEWQKLGGQTVLQQTFGTPYEMRQSMNRGVGIRLSGT--------------------------------------PVS----TASSATGPVDAVYIVATADELTIIKPMIDMAISSRKKPTLYASSRSNKSGSGPDFRLEMDGMQFSDIPLLTGINVPLMQQAAQKFANDYSLMRLYAMGIDAWSLANQFTQM-----QQEMGFHLSGASGELSVTDNCTVLRQLPWMQFNHGRITLE--NRTENTHNPEGID-NPENTDGTD-TNSAGQGNNPNKVNNTL--------
63065	GC_00001178	core	Xdou_FRM	2832	45	46	2	0	0.937791	0.934409	0.936097			COG0313	16S rRNA C1402 (ribose-2'-O) methylase RsmI	J	J	MNQTNRAVVTTSTLYVVPTPIGNLGDMTQRALEVLKHVDLIAAEDTRHTGLLLQHFAINARMFALHDHNEQQKADQLLTKLEQGASIALVSDAGTPLINDPGYHLVRRCREAGINVVPLPGPCAAITALSAAGLPSDRFCYEGFLPAKSKGRQDTLRELAQEPRTLIFYESTHRLLDSLEDIVKVWGADRYVVLARELTKTWESIQGMPAGELLAWVREDETRRRGEMVLIVEGYRKPAEDSLPPEALRTLAVLQKELPLKKAAALAAEIHGVKKNALYRYSLDKNQSLDQNTA---------LDQIEEDA
101154	GC_00002026	accessoryII	Xdou_FRM	2831	41	42	2	0	0.786264	0.906743	0.842217			COG1741	Redox-sensitive bicupin YhaK, pirin superfamily	R	R	MIITRTANQCGKADYGWLQARYTFSFGHYFDPKFLNYRALRVLNQEVLAPKAEFQPKSYPHVDVLNIILQGEAQYRDSEGNHVHARQGDCLLFSARQGIRYSEHNTSDTMPLTRLQLWLNACPQQETQPLQRK-----VLP-DKPLTLLASPTSENNSMSLRQQVWISYLVLNPHSRQILALRGKHAYLQSISGNAITAGH------------------KNNNVKIKCGDGVFIQEEQKVILQAETPFRGLLIDLAD---
42825	GC_00000738	core	Xdou_FRM	2830	45	46	2	0	0.939478	0.988014	0.963135			COG0583	DNA-binding transcriptional regulator, LysR family	K	K	MGKERALTLESLRVMDAIDRRGSFAAAADELGRVPSALSYTMQKLEEELDVVLFDRSGHRTKFTNVGRMLLERGRLLLEAADKLTADAEALARGWETHLTIVCEALFPISSLFPLVDKLAAKSNTQLSLMTEVLAGAWERLETGQADIVIAPDLHFRACAEINSRVLYSIHNVYVAGVDHPIHHEPEPLSDATRVKYRGIAVADTARERPVLTVQLLDKQPRLTVSSLEDKRRALLAGLGVATMPYPMVEHDIAEGRLRVIGSEYSHETSIIMAWRRDSMGEAKSWCLREIPKLFAKK---
50875	GC_00000913	core	Xdou_FRM	2829	45	46	2	0	0.888326	1	0.940861			COG2259	Uncharacterized membrane protein YphA, DoxX/SURF4 family	S	S	MKKFEDSGLLVARILISVLFIIAGYGKLGDAYAGTQAFMEAMKVPGILLPLTILLELGGGLAVMFGLLTRTTAVFTFIFCILTALLFHSDFSNDMNLTMFLKNFSIGAGYLLLAMMGPGRFSLDHVLKKNW
114680	GC_00002418	accessoryI	Xdou_FRM	2828	29	30	2	0	0.722136	0.906263	0.80379							#NAME?
41445	GC_00000708	core	Xdou_FRM	2827	45	46	2	0	0.764416	0.982696	0.85992			COG5393	Uncharacterized membrane protein YqjE	S	S	MTQLPHAK--GPGKGLFDTVRRIAALVVHMVATRLQLAAVELEKGAATLIQLLLLAGLTLLFAGFGLMCLLVLVFWIIEPAYRITAIVIMAGTLLLLAVLSAIWTLRKARRLTFLSATREQLNIDRNMLEDDQHE
41353	GC_00000706	core	Xdou_FRM	2826	45	46	2	0	0.787073	1	0.880851			COG4575	Membrane-anchored ribosome-binding protein, inhibits growth in stationary phase, ElaB/YqjD/DUF883 family	J	J	MPQKKSSEDLRAELQSLADTLEEVLNNAGDKPKAELEKLRSKAEKTLKDARVTLSEASDKLVGQTKEIAGHADNYVRENPWTGVGIGAAIGVILGVLLARR
6364	GC_00000042	core	Xdou_FRM	2825	45	92	3	0	0.799701	0.995966	0.887108			COG0586	Uncharacterized membrane protein DedA, SNARE-associated domain	S	S	MEIVTDLIYALWHQDYETLANPSLVWAIYILLFTILFLENGILPAAFLPGDSLLILVGVLIAKEAMSFPVTLAILTAGASLGCWIGYLQGRWLGNTKLVQGWLSHLPAHYHQRAHNLFHRHGLSALLIGRFLAFIRTLLPTLAGLAGLNSGRFQLFNWLSGFLWVAILTALGYALGKSPLFCQYEEYLMNFLVLLPVGLLFIGLIGSLTVIWRKKRTNKPLS-
18742	GC_00000230	core	Xdou_FRM	2824	45	50	2	0	0.879251	0.904898	0.89189			COG3633	Na+/serine symporter	E	E	-------------------MKKQQKGFMQFIVQGSLVKQILIGLILGILLAWLAPSAAKSVELLGTLFIGALKAVAPVLVWVLVMSSIANHKAGQ-KSNIRPILVLYLVGTFCAAVVAVIGSLLFPSTLTLVTNETQVSPPENIVEVLRGLLLNIVANPVDAILKGNYVGILAWSIGLGIALRHANEATKTVMQDLSGAVTQLVRVVIRLAPLGIFGLVSSTIATTGFETLFGYVHLLTVLIGCMIIVALVVNPLIVYWKIRRNPYPLVFDCLRESGVMAFFTRSSAANIPVNMAMCRRMNLDEDTYSVSIPLGATINMAGAAVTITVLTLAAANTLGMAVDIPQAILLSVVSVIAACGSSGVAGGSLLLIPLACGMFGIPNEIAMQVVAVGFIIGVLQDSAETGLNSSTDVLFTAAACQAEES-RIAADQLTQR-
67021	GC_00001264	core	Xdou_FRM	2823	45	46	2	0	0.889142	0.911396	0.900131			COG0446|COG1902	NADPH-dependent 2,4-dienoyl-CoA reductase, sulfur reductase, or a related oxidoreductase|2,4-dienoyl-CoA reductase or related NADH-dependent reductase, Old Yellow Enzyme (OYE) family	I|C	I|C	-------------------------------------------------------------------------MSNYPHLLTPLDLGFTTLKNRVLMGSMHTGLEEYPDGAQRLAQFYAERAAGGVALIVTGGIAPNPQGVVAAGASVLNSETQLPHHQLITDAVHQAGGKIALQILHAGRYSYQKNSVAPSAIQAPINPFMPREMAEEDINQTIQDFARCAQLAQQAGYDGVEIMGSEGYLINQFLVTRTNQRQDKWGGTFENRMRFAVEIVKAVRAITGKHFILIYRLSMLDLVEEGSNWQEIEQLALAIEKAGASIINTGIGWHEARIPTIATMVPRAGFSWVTQKLMGKVNIPLVTANRINDPKIAEQVLSEGYADMVSMARPLLADAEFVLKAEQNRADEINTCIGCNQACLDKVFVGKLASCLVNPRACHETEFIAAPVKIPKTIAVIGAGPAGLSFAVTAASRGHHVTLFERENQIGGQFNIAKQIPGKEEFHETLRYFSRQLALNGVEVRLNQTATADQLAAFDEVVLATGITPRIPNIDGIEHEKVLTYLDVLKHKRPVGKRIAIIGAGGIGFDTAEYLSQSGQSTSLSSHAFSHEWGIDRTIRHRGGLQPEGAQAERSPRKIYLLQRKDSKVGESLGKTTGWVHQASLLMRGVTMLNRVQYVKIDDQGLHIRRGDEQQCLDVDNVIICAGQEPLKALFPPLQAMGKSVHIIGGADIAAELDARRAIAQGTRLALKL
31974	GC_00000505	accessoryII	Xdou_FRM	2822	44	47	2	0	0.803729	0.908398	0.852864			COG1670	Protein N-acetyltransferase, RimJ/RimL family	O|J	O|J	#NAME?
35639	GC_00000583	core	Xdou_FRM	2821	45	47	2	0	0.811334	0.908432	0.857142			COG2990	Uncharacterized protein VirK/YbjX	S	S	--MNHLQPP-TS--SGMKLFADLIGKRVTPGEHW--HSSSNRTKFALRSLLTPVSTLKLLNGLARTPRYLDILKKQPSLPCKLHRPYLSINFKRKQIVGALNEHYQLLFKQLEPTVISRIFDIQAYLLATLQGKNETFLIYLDSLDNLNKEGELSLYITTAENVILAKCAFTLLTIDGKQTLFIGVLQGPTKGDNALEIIRHATKECYGLFPKRLLIEAICRFAEHMHCEQILAVSNETHIYRSIRYWHKKKNQMVADYNAFWESLSGVRKENNDFHLPSFIERKSLDDIPSKKRAEYRRRYQLLDDLENNIKASLS-AT----------
112447	GC_00002344	accessoryI	Xdou_FRM	2820	30	31	2	0	0.826359	0.889711	0.856866			COG0456	Ribosomal protein S18 acetylase RimI and related acetyltransferases	J	J	----------MQIQPATEADFAALIQVWEASVLATHDFLPKSMIEVLRPQILNDYLPNLTVYKAVDEQNNIAGFISTAQHRVEMLFIAPQARGTGIGKMLLQFAINELQVNELDVNEQNGQGVGFYQHMGFQVFSRSELDGEGNPFPLLHMKLALQSSPIQ---
114620	GC_00002416	accessoryI	Xdou_FRM	2819	29	30	2	0	0.905145	0.94957	0.926825			COG2814	Predicted arabinose efflux permease, MFS family	G	G	-MKLLRNNDSAFVPVAGLTVFAIASGYLMSLIPLSMASFRIDTAYASWLASAYYVGLLIGSMMIEPVIAKIGHRMSFIVFLLLLSVTVIALPFFPNKEIWLLVRCMAGVAVAGVFVVVESWLLIGDNPKERAKRLSFYMTSLYGGTTLGQLLIGPIGTQGMIPFMVISALLFVAILPPLFVRHGQPPALRHQSMSLRKITEFSKPAIVGCMTSGIVMGTIYGLMPLSLSQSHFSTDQVGVLMAAIILGGMVIQPIISKLSVIMSKIFLLAMVSLLGVFAIGIMYLFEHYIIMIVALALLGMSSFALYPIAITLACDKLDASYIVAASQVMLLSYSIGSAMGPLVAGHFML------QHYF------KVQHNGLMSFFFIVLLATALYMLLASLQRK--------GRVLAS-
128251	GC_00002959	accessoryII	Xdou_FRM	2818	20	21	2	0	0.954548	0.972111	0.963249	Others	arylpolyene	COG0304	3-oxoacyl-(acyl-carrier-protein) synthase	Q|I	Q|I	MSHNATS----HQERPRRVVITGMGGITALGQDWLSVSAGLKAGINAVQQMPAWAEYDGLNTHLGAPVTDFMLPEHYTRKRIRSMGRVSLMSTRATELALEMAGLLGDPILTNGETGIAYGSSTGSTKPVSEFATMLTEKHTNNITGTTYVQMMPHTTAVNTGLFFGLRGRVIPTSSACTSGSQAIGYAWEAIRHGYQTVMVAGGAEELCPSEAAVFDTLFATSQKNAAPKTTPSPFDVHRDGLVIGEGAGTLILEELEHAKTRGAKIYGEIIGFATNCDASHITQPKSETMQICIEMALKSAGLQPADIGYISAHGTATDRGDVAESHATANIFGNQTPISSLKSYFGHTLGACGALEAWLSLEMMNAGWFAPTINLNQIDPACGELDYIIHQPRNIQTEFIQSNNFAFGGINTSIVIRRWA
127999	GC_00002947	accessoryII	Xdou_FRM	2817	20	21	2	0	0.939761	1	0.968945	Others	arylpolyene	COG1028	NAD(P)-dependent dehydrogenase, short-chain alcohol dehydrogenase family	Q|R|I	Q|R|I	MRSVLVTGASKGIGRAIACRLATEGFTVVVHYHRDAKGAKETLEHIQASGGRGRTLNFDVSDRTACRAVLEKDIETHGAYYGIVCNAGIAKDGAFPALAGDDWDSVIHTNLDGFYNVIHPCIMPMIGLRQGGRIITLSSVSGLMGNRGQVNYSAAKAGIIGATKALAIELAKRKITVNCIAPGLIGTDMIQMEEAALKEAMNMIPMKRMGQVDEVAGLASYLMSDIAGYVTRQVISINGGML
128083	GC_00002951	accessoryII	Xdou_FRM	2816	20	21	2	0	0.850598	0.861859	0.856191	Others	arylpolyene	COG4706	Predicted 3-hydroxylacyl-ACP dehydratase, HotDog domain	I	I	#NAME?
128230	GC_00002958	accessoryII	Xdou_FRM	2815	20	21	2	0	0.896786	0.955073	0.925013	Others	arylpolyene	COG0304	3-oxoacyl-(acyl-carrier-protein) synthase	Q|I	Q|I	MIYISAVGMLNALGDNVDDIAQNLVLGQAPGMYERSGWLQPGKTCCLGGVDAELPAMPDMLSEHNSRNNRLLLAALMQIKPQVDEAIARHGRERIAVIMGTSTSGLDEGDQHVSRTVYQQS--HGSYHDYHYYQQELGDPSRFLARYLAIEGPAFTLSTACSSSSRAIISGQRLIEMGLVDAAIVGGADTLSRMPINGFDSLESLSPTLCEPFCQDRQGITIGEASTLLLLTREP-----QPIALLGVGESSDAWHMSAPHPEGRGAIAAINMALRKAGISPAEIGYINLHGTGTKLNDQMESIVINQIFGENTPCSSTKYLTGHTLGAAGACEAGLCWLLLTRHLPLPAQDFTRSGIDIALPACGLLTQSQPLEKPIVMSNSFAFGGNNTSLILGVA
128272	GC_00002960	accessoryII	Xdou_FRM	2814	20	21	2	0	0.859574	0.969405	0.911192	Others	arylpolyene					MIRLFILSLTCLLAACTN-----SPQDGSPSAWLKPGVRVSLPEPTITPVINEQQLLTATVKGKQQSLIVLLNANEQHLSLAGLSSLGIRLFKLDYDKQGIHTEQSLVLPELPPANQVLADIMLSYWPVSAWQNRLPDGWTLKDSDNLRQLHDKKGKLITEIHYDAPNGKRRPIHVRQFIFGYDIAIQHLEE
128335	GC_00002963	accessoryII	Xdou_FRM	2813	20	21	2	0	0.898335	0.993613	0.943575	Others	arylpolyene	COG4258	Predicted exporter	R	R	MKKSNASHSEPRLLARFWLLICAILMVLMAVLLPQSRLSTSVLALLPAQSAGNMPPALQEEFMQRLDRQLVWMVSPGKKEDSAPAQYWLAQLQKAPFLTHVKGPMTAEQQQAWGRFYYEHRNAMLDPATRARLADDGNQQANWVLSQVYSAFSGVSGQELNNDPLMLVRGSQLALQQTSSQLRLQNGWLVA-----KDQAGRSWYLLHGELKSASFDMQQGHHAVTELGQLQQALKAQFPDAEVISRGTLFYSDYATQQAKHDISTLGSATVLGVLLLIYGVFRSLKPLLLCVLSISIGALAGTVVTLGIFGELHFMTLVMSLSIIGISADYAIYYLTERMVHGQEVTPWQSMRKVLPALLMALATTVIAYLIMMFAPFPGLRQLAVFAAAGLTASCLTVVCWYPRLAKTLPVRPVPAMIILLRWLALWRHNRRFYIGLPAVLAIFALLGMFRLQVNDDIAQLQALPQDIHQQEKRIAALTGQRSDQKWFVIYGDDAEKTLQRLESFIPELEAEKQQGNLSHYQRFPLSSVVQQHRDLELIKAATPNIMARLTEAGLAIKPPDLHPMTVTPNDWLNSVVSEGWRLMWITLPNGHSGVLLPVNGVKDSVLMRQLAEKQQGVSWVDRKLAFDEMFQFYRTLLGGLLAASIVLIAISYLVRLGLRRGTISLLPSLLSLGCGMAVLGFSGHSLNLFSILALVLVLGIGINYSLFFSNPRGTPLTSLLAISVAMCTSLLTLGMLIFSSTQAISSFGIVLCSGILTAFLLSPLAMPERQKRKKQS
128314	GC_00002962	accessoryII	Xdou_FRM	2812	20	21	2	0	0.854359	0.91815	0.885107	Others	arylpolyene	COG2834	Outer membrane lipoprotein-sorting protein	M	M	MKKWRGILLFLTTSL-----LTLNNVAQ----------AITLDELQQRFAHQPVVRAHFTQVRQIQGMPQPLSSSGEMLVSHYKGLWWHQQKPFPLTLVLDDNRMVQVMAGQTPQVITADSNPQLFQFNHLMRALFQADRAVLEENFNIEFNDLGQGKWRLVLTPKTSPLDKLFTAITLNGQANLDAILLTDRQGDRTELAFTRHQLTPETLSHEEEQRFTF
127705	GC_00002933	accessoryII	Xdou_FRM	2811	20	21	2	0	0.891893	1	0.942858	Others	arylpolyene	COG0824	Acyl-CoA thioesterase FadM	I	I	MLTDPRFTAEVELTVPFHDADPMGVVWHGNYFRYFEIAREALMNQIHYGYREMRESGYVWPVVDAKIKYRASVSFEQKIRVRATIEEFENRLKIAYQVFDAASGEKTTTGYTIQVAVSQATREMSFVSPDILFERMGVKP
126725	GC_00002887	accessoryII	Xdou_FRM	2810	21	22	2	0	0.895259	0.884703	0.88995	Others	arylpolyene	COG1216|COG4261	Glycosyltransferase, GT2 family|Predicted acyltransferase, LPLAT superfamily	R|G	R|G	#NAME?
128209	GC_00002957	accessoryII	Xdou_FRM	2809	20	21	2	0	0.804309	0.903565	0.851052	Others	arylpolyene	COG0764	3-hydroxymyristoyl/3-hydroxydecanoyl-(acyl carrier protein) dehydratase	I	I	#NAME?
129381	GC_00003015	accessoryII	Xdou_FRM	2808	20	20	1	0	0.818534	0.9018	0.858152	Others	arylpolyene	COG0318	Acyl-CoA synthetase (AMP-forming)/AMP-acid ligase II	Q|I	Q|I	#NAME?
129501	GC_00003021	accessoryII	Xdou_FRM	2807	20	20	1	0	0.872134	0.86852	0.870323	Others	arylpolyene	COG4648	Uncharacterized membrane protein	S	S	------------------MLIAWPFLVFAMVNYGQFHAMLIVIILFFVLRLWLSK----------HQTHNQPK----TGWILPIAGIILGLASLFLRNHQLLMYYPVVVNAVLLILFSSSLRYGPPVIERMARIKEPDLPPEGVIYTRKVTYLWCLFFMFNGTVALGTCLYSDMTLWTLWNGIVSYLLIGLLISIEWLVRQRVKK-
129281	GC_00003010	accessoryII	Xdou_FRM	2806	20	20	1	0	0.952072	0.900636	0.92564	Others	arylpolyene	COG0236	Acyl carrier protein	Q|I	Q|I	MEKQKIFQEVSQLLVQLFELSAEDITPESRLYEDLELDSIDAVDMVVHLQKKTGRKIKPEAFKSVRTVQDVVDAVEQLLKEQ----------
129321	GC_00003012	accessoryII	Xdou_FRM	2805	20	20	1	0	0.916318	0.916294	0.916306	Others	arylpolyene	COG0236	Acyl carrier protein	Q|I	Q|I	#NAME?
129441	GC_00003018	accessoryII	Xdou_FRM	2804	20	20	1	0	0.902988	0.947546	0.924731	Others	arylpolyene	COG0204	1-acyl-sn-glycerol-3-phosphate acyltransferase	I	I	--------------MMKRISANITGRINWFWRLLMTGFCFALFGIGGLLLSLIWFNLLLIFQRNEDKRCHLARHSISFSFRLFLFLTRKLGVLDYHFRGLDKLRVDKGCLIVANHPTLLDYVILASKLPDVDCIVKAALLRNPFVSGAIRSARYLINRDAETLLPVCRDRLVSGHNILIFPEGTRTTPGHPISLQRGAANIAVRCECDLRIIHITCSQKMLDKKSKWYQIPPKKPVYTITIGDQLTNADFAVDTENGHAVAARQLNRQLTQLLTPSN-
129741	GC_00003033	accessoryII	Xdou_FRM	2803	20	20	1	0	0.865268	0.89984	0.882216	Others	arylpolyene					MKLTLDITDWQAIAPGLSLTEEWKAWSATLPAAIDKSRPLEKCTQLPMMTARRLSSGSRLAVDCGLSLLRRHQVDAIVYTSRHGELERNYQILQNLAQQESISPTNFAMSVHNSSVGNLTIVAKAPLVSSSVSAGIDSFQQGLFEALTLIHAGHRKVLFVDFEGEIPGFYHNVIDAKTPTYPFAVALLLEQGAGLSCTKQ-------SSMETEPSLPQSLQFLHGWLRGEQHFVVSGDHCQWNWSR-----------------------
129401	GC_00003016	accessoryII	Xdou_FRM	2802	20	20	1	0	0.912165	0.956295	0.933709	Others	arylpolyene	COG2226	Ubiquinone/menaquinone biosynthesis C-methylase UbiE	H	H	MTSPYNYDKDELSALEAITEAQRIAFAPMLFQTALGLRDCGILSFLDKNPKNGATKDEICRNSALDSYGVGILLDMGLSGRIIIKQDDHYFISKIGHYLLHDKMTRVNMDFTQDVCYQGLFYLKESLLKNKPAGLKVFGEWPTIYPALSQLPEPAKTSWFSFDHFYSDVAFSAALKTVFSMNPKVIYDVGGNTGKWALRCCQYDSKVSVTILDLPQQIKLAEENIRSQGMADRIFGYPVDMLSDNNLPTEADIWWMSQFLDCFSEDQIIGILRKISAAMKPDARICIMELFWDCQPFEAAAYSLNATSLYFTCMANGNSRFYSIDDFTQFLNKAGLVIENQIDQLGLGHTLLICKKQ
129361	GC_00003014	accessoryII	Xdou_FRM	2801	20	20	1	0	0.812131	1	0.896327	Others	arylpolyene					MKTSHKLLISLACVVTLAGCARNVPILTPQTTIMTQNSLPSVKKAILEAGKKRKWIMAEVSPGVIDGFLKNREHDVKIRINYTAKTYSINYVNSHNLRENNGKIHRNYNRWVNNLDRDIQLNLALLANQ
121661	GC_00002669	accessoryI	Xdou_FRM	2800	20	25	2	0	0.689424	0.862705	0.766392			COG0582	Integrase	L|X	L|X	MTVRKNPAGGWICELYP----NGA---KGKRIRKKFATKGEALAFEQYTIQN----PWQE-EKEDRRTLKELIDAWYSAHGITLKDGLKRQLAMHHAFECMGEPLARDFDAQMFSRYREKRLKGEYARSN--RVKEVSPRTLNLELAYFRAVFNELNRLGEWKGENPLKNMRPFRTEEMEMAWLTHEQITLLLAECKRHDHMDLEAVVRICLTTGARWSEAEGLRKSQLAKYKITYTNTKGRKNRTIPISKELYDSL---PNDKKGR--LFTDCYGAFRSALERTDIELPAGQLTHVLRHTFASHFMMNGGNILVLQRVLGHTDIKMTMRYAHFAPDHLEDAVRLNPLATSGDRVAVEMAYIGN---------
166876	GC_00006330	accessoryI	Xdou_FRM	2799	6	6	1	0	0.763527	0.762507	0.763016			COG2932	Phage repressor protein C, contains Cro/C1-type HTH and peptisase s24 domains	X	X	MRIDSLGWSNIDVLDRICMAYGFSQKIQLANHFDIASSSLSNRYTRGAISYDFAAHCALETGASLKWLLTGEGQQF------------------------------------------------------------------------------------------DGKSSSVDTKKLEAFTLSEEILKSEDSLSIDGHFFSKPLSKGIAVRTDGKLYFIDKAASMSDGMWLVDIEGAISIRELTKLPGKKLHIAGGKVPFECSIDDIKTLGRVVGIYSEINQ
166492	GC_00006266	accessoryI	Xdou_FRM	2798	6	6	1	0	0.806897	1	0.89313							MASETAIIKIPAPVVSLQEFAFLEGVSERTAYRWSTGDNPRLPIEPRVIRKGKKKAGGPIRIYYARWKEEQLRKAFGHSRFQLVIGD
131051	GC_00003101	accessoryI	Xdou_FRM	2797	15	19	2	0	0.818778	0.723936	0.768442							#NAME?
123409	GC_00002740	accessoryI	Xdou_FRM	2796	18	24	3	0	0.760999	0.888896	0.81999							MNTEYHFESTEQRAVEMPFEMRVNGLNSVAKLKAEVFKSSDNKELTLFVDEMRNKRNAHYADNKRFLAAIFYLAYIPTERHELELNQFTREEMCSLIRAINLIRAASPLLPSKLSLPN
132663	GC_00003190	accessoryI	Xdou_FRM	2795	14	18	2	0	0.68844	0.84838	0.760088							#NAME?
108504	GC_00002221	accessoryI	Xdou_FRM	2794	26	34	4	0	0.703319	0.926333	0.799567			COG1734	RNA polymerase-binding transcription factor DksA	J	J	MFDV-IDRACQHAEKVLERRIAEHVNRPVSSSAFECEDCGEAIPEIRRTEVIGCSRCVDCQNDFELINKHYRSI---
174223	GC_00007924	accessoryI	Xdou_FRM	2793	3	4	2	0	0.9915	0.757918	0.859115							MANLHFVNLDEKSFSIIINNQYDCIGVINGNGNDFNLEALEKFRNSFVSESLGVESFFGIESFFDNQHFPTRFKKGDYVVLSREDGWDWLDDIGCRITVLIDDVHHFHSRINTSDEINVLVYAYSLLTPEHFFDSADHVIAAYDARRSVSAGVCE
150034	GC_00004342	accessoryI	Xdou_FRM	2792	10	12	3	0	0.793795	0.662723	0.722362							--MNPVPENSGTQSQPRRQRSKFQPEMPQNAALAACV--------SLP-WD----------KPIQPITRPFPTYAEQYQ--KEEECRVLAKEHKAR----AHIQDLLCELKNQPRVVRLDVHYKASVLEKEQGLYRAEAFLSKTVLERILPRVNLVTERYQIQEVEADNAFYRDRFNRIPDMKREDIELLSSDIAQFVLQKLETVASER-PEESDLKRAYALYLRAAAITKAYRQP--APYW-DKLTGRFFAETEAIAAISRMTSDKWWLGRLRRLAAEWREHLQISINRVSKQASIYASKMTIAEWKEQKHRTKEFIKSMELEDEEGNRISLIDKYYGSVANPAIRRTEMMVRIRGFENICNELGYVAEFYTLTAPSKYHATTRHGHRNRKWNGSS--PADTQKYLSGVWAKVRAKLHR--DNLRIFGIRVAEPHHDGTPHWHMLFFMRPEQAEQIREILRHYAFQEDGAELRTEKAMKARFHAEVIDPQKGSATGYVAKYISKNIDGYAMDDELDDESNRPIKDAAIAASAWAARWRIRQFQFVGGAPVTVYRELRRMADHETAMGLSVEFAAVHDAADNGDWANYINAQGGPFVRREDLVARLWYETEQETNAHGEDVIRIKGVFSPFVGMDTPILTRLKSWKIVPKLAEATAEAGFSGASAPPRSSVNNCTVAHCTIDKAIQKSDLCLDEFYHGWLQLSQPEQVKRVQESANFQDLEMSEGLAQALIRGSSMTVEGQRYRLSMFGQIVKAKPPYTERTKSLLDRVSKIPSISMNNKENNGELKGHQPGILQGISENTTLIT
161319	GC_00005503	accessoryI	Xdou_FRM	2791	8	8	1	0	0.777399	0.864111	0.818465							#NAME?
108873	GC_00002232	accessoryI	Xdou_FRM	2790	28	34	3	0	0.865797	0.736037	0.795661							------------------MRVLKITCPECGAKAVIRKTNRMHHEIADIYCACADVECGHTFVMNLTFSHTISPSAKTGDILLQTVINNLNPQQRQMALDLLQSSAA-------------------------
128384	GC_00002965	accessoryI	Xdou_FRM	2789	19	21	2	0	0.922606	0.920692	0.921648			COG4695	Phage portal protein BeeE	X	X	MSKKTLRKT-AKAKQP-QPQQRKMSLITLGKPEPILTTQTDYQKIWYDNDYDHYTLPIDRLALAQLTNMNGQHGGVLYARHNMIASDYLGGGLSHEQFKAAMMNFLIFGDVAILKVCNFWGDVVRLDVLPSLYLRRRKDGDFVVLQEGEPLVYTPDEVIFIKQYDPQQQVYGLPDYIGGIHAALLNSEATIFRRRYYHNGAHTGGIIYTNDPNISDETEEEIIWKLQQSKGIGNFDTLFVNIPNGDPDGIKFIPVGDISANDEFANVKSISSQDVLTAHRFPAGLAGIIPTNVGGLGDPEKARDAYRKDEVIPVQNMFMNAINRRDVPEILHLHFKQDNASSGAE-----
126446	GC_00002874	accessoryI	Xdou_FRM	2788	21	22	2	0	0.904158	0.929885	0.916841			COG4373	Mu-like prophage FluMu protein gp28	X	X	--------------MAKYSDELIKVAKSLYLRRYTPAEIAEELNLPNRRIIYYWAEKGCWADMLSHESVIEAVNRRIALLSERNNKNALELDELDRLIAHHVKLMAQENKHQEKLAEIKVQSQSG--GDDVPSGDGEPKKKKRQRKNDISALTEEDFQTFVDGNLFGYQKHLRNNKHKQIRNILKSRQIGATWYFAFEALEDAVLTGNPQIFMSASKPQAEVFRSYIVNFAEQFFGVTLTGNPIRLSNGAELRFLSTNKNTAQSYNGHLYCDEYFWIPDFKHLNEVASAMATIEQWRTTYFSTPSAKTHSAYPFWTGDTWRGNDAKRKNVAFPAFDEYRDGGRDCPDSQWRYVITMADAIKGGYNLANIDRLRNKYNADTFNMLYMCVFVDSGASVFKYHQLEKCGVEVRLWEDHAPNAPRPFGEREVWGGFDPARSGDTSTFVIVAPPLMAGEAFRVLATFYWQGMNWKHQAKLIEELFKRYRFTHIGIDTTGIGHGVYEMVQDFAPRQTQAIHYSQQSKNQLVMKMIDVVSEERLEWDQEQKEILASFLAIRHTTTGKGGAMTFVADRSQETGHADVFWAIAHALMNEPLNYEKKRKSKYQFQKAA-
122611	GC_00002707	accessoryI	Xdou_FRM	2787	22	25	3	0	0.841556	0.883198	0.861875							MSQLMTNWICIAMEGDTVDGRDMEPQWILDAAELYDPQLYTALIWPEHERWMGPMGEVLAVKAERGEDGTLRLYAQLRPNHRLLDANRDGQLLFTSVEFTPDGNWRGTGKTYLQGLAVTSSPASVGTTRLQFSKKKKSHRSGTYKPLVIDEVKQIKE---SKMA---KA-KKGWRSFFNVEEPEETPAE-TTGD---DALQAIAEALAEMDKRMTAVESQLASTEQVVEEVQEDVETVKEVVDTEDFALLRDNLSKIVKNFNKLDTLATRVPSKNPKGNKNKQFKFL
124830	GC_00002801	accessoryI	Xdou_FRM	2786	21	23	2	0	0.916254	0.935311	0.925684							MQLNQRARAFLQQYSAGLAESYGV--EDTARYFALSDPKETALRSALLESVEFLSMITCADVDHLSGQVVSVGNPGLFTGRKKDGRFIRATGVDGNEYKLQETDSGAALKWDLLSIWANSGSEEEFFQRMQAFTNESFALDMLRVGFHGQRVAETTNPDENPNGEDVNKGWHQIAKDWNGGKQVITTSVKLDEHGDFNSLDAMASDLVNTCIPQQFRHDPRLVVLVGADLVAAEQYRLYQAADKPTEKIAAQMLGSSIAGRPAMVPPFMPGKRMVVTMLPNLQILTQRNTRQRKAEFVDDRKQFENKYLRNEGYAIETPELYAAYDENAVTIGKVAEPAEKT----------GTD
126842	GC_00002892	accessoryI	Xdou_FRM	2785	21	22	2	0	0.907988	0.949487	0.928274							MLSPAQRHRAAVELRQKLARQQAVAIADGASQHLQARAIEQDVKRLRQLTTTAERVEMKRRELLPNYLPTAQRYLDEGEVYCNPIFVYCVIWLFDIGEFAHGLDWADMAIEQGQLTPDHFRSGFPAFVADTVLLWSQAEAEAGNPVEPYFSRTFQNVTEKWQVHEKIKAKYYKFAALNLLKGDNAEIKASSVEKLDVLEQADNWLTKAHQCNPKSGVKTYRQRIAARIRALSME--------------
126908	GC_00002895	accessoryI	Xdou_FRM	2784	21	22	2	0	0.888234	0.848014	0.867658							#NAME?
112794	GC_00002355	accessoryI	Xdou_FRM	2783	26	31	2	0	0.807173	0.788825	0.797893							-------------------------------------------------MSQLQQLTAFLRENLPERICETEFTSEMDEIRFIPAQRDLGLGQYQMFVQQYEAVIAWGRFPYRECDPRNIPLLIDIWLTEQGDSLSNANVEQERPTLTVE-------VDGETAVVVVSLSLAEPVVIREDPKGMIPFDGKRWSLAEAEVWFAEQ--GA-VHSVDETGAAIGNRA--
128047	GC_00002949	accessoryI	Xdou_FRM	2782	20	21	2	0	0.828191	0.946873	0.883565							-MIHGQLNRNQLKEMQDALSRFDLPPQKRQRLLWRMAKYGLIDSAKRHIRNQQSPDGESWPARKSPRRQKMLRNMPKLLHIREMPEIDAVRIYLQGGHYRNGKQPVPAGVVGYAQQNGMRFQITRQQVK-----KNVDRERMATIKQAKKLRTLGYKVKKGKRWRKPAIKEITANMKFIQAGTLIRVLSGEETKSKWEITIPSRAFLGMNEEEFSKALARQLQGIGYGA--------
114507	GC_00002412	accessoryI	Xdou_FRM	2781	25	30	2	0	0.924817	0.995853	0.959022							MWPHVQVNQVNQLQGETKEIERVLLFLGAGKTNVGKTIAVNTQTDFDAVLGTAQTALKRHVLAAMANAGQNWSGYVHILPEAADGLAFVEAVTAAQPVASVEGYVLTLGASKDIIKAAQTLRANTIAKFGRWQWAILAVDAPQSKEAWADYVTRLAELQKGEAVASVQLVPCLWGNEAGVLAGRLCNRAVTVADSPARVQTGALMDLGRADFPLDGTGKTIDLATLQALEKLRFSVPMWYPDYDGMYWSDGRTLDVEGGDYQSIENLRIVDKVARRVRLQAIAKIADRSLNSTPGSIATHQAYFARTLREMSRSSEINGVTFPGEVKSPKDGDVVITWRNKNTVEIYITIRTYECPKGISVSLLLDSQLEKTA
110732	GC_00002289	accessoryI	Xdou_FRM	2780	26	32	2	0	0.961697	0.956485	0.959084							MSQRISGQSIDFNMDGDLVHAEKVNLSITDNTAAAQTQGVPDGYIAGDVAAEGEIELSTKYLEIVTAKARAAGSWRGIQPVDLMWYAKAGKEEIKVEAYGCKLILSDILDVDPKGGSVMTHKVKFVVTSPDFVRINGIPYLEAELTQSLIG
127837	GC_00002939	accessoryI	Xdou_FRM	2779	20	21	2	0	0.970332	0.946488	0.958262							MEEHEKTFVTLVLLGALIALGKMLTGNEPITLRLFIGRIILGSAVSVMAGALLIWWPGISPVAVTGIGSALGIAGYQLIEVWLRKRGSALLTGKLKK---
129227	GC_00003007	accessoryI	Xdou_FRM	2778	19	20	2	0	0.915194	1	0.955719							MTLSEKQQLFAVLVAQLIEWADERGYRVTLGEAYRTPEQAALNAKKGTGIANSLHTQRLALDLNLFIQGKYQTHSDAYLPLGEYWESLGGTWGGRFSRPDGNHFSLAHNGVK
135644	GC_00003364	accessoryI	Xdou_FRM	2777	17	17	1	0	0.818614	0.999095	0.899895							MMFKALPLSFLVVALAFGAGWQVNDYYRDSIELEITRAAAETGEQIRHALQAVSSASARQLEEKLEGITHAAPREIRTEVVKPVFTAVCVSPEFVRLYNQTADQIERTLSGKPADTVSGQITETGRNNRK
112297	GC_00002339	accessoryI	Xdou_FRM	2776	26	31	2	0	0.895302	0.989865	0.940212							#NAME?
132986	GC_00003208	accessoryI	Xdou_FRM	2775	15	18	2	0	0.746588	0.791865	0.76856			COG5283	Phage-related tail protein	X	X	MSN-ELDFTLSLIDKITKPLASVKASVAGFAEASQDAFGKLAIGGAGLAASFWSIKGFLDPAIEMEEALQTASLQGIDSNVMDKVAKDAMTFSSRYGKSSIEFVQSASAISKAIGSLSQNDLPQMTHIVNTTAAALKSSAEDASTYMGQMFAQFSSHAKDVGHLQFAEELAGKAVLMSKTFGTSMTDIADLMEGARAAGTNFGIGIDEQLAVLGELQRSLGSESSGAYESFITTAEAGGKKLGLSFVNASGKLLSMPEMLEKLQAKYGKSIEGNLKAQAEIDEAFGDSAVVIKQLYGNVDVLRKNMTALGANDGMKRTREMAERMANPWERLEAIWQNIRIAIGSTLLPVIKPLVNQMADASQTLVRWLKLFPNIARWVGYISLGILSFAAAGALANIVMGVSRFIWLGLIPLWNTGAFMFSLLTGKMNVMSTTSTKLASLLTRLRASLVMTQIASWATAAGFTAMAWPVLAIIAVIAALVIAV---IKFWQPIKAFIKGFMQGFSEAGSSLAPLSPAFDAIGAAMG------------------FVWEGVKSLFGWFAKLLSPIQYTDEELQGVTEAGSSFGRIVAGAIGLMMMPFNLVIQVIGTLIQAFQRAGQLIRQGWDALWNWVGSFSLVDTLSGMADSVGDLFSGL--------------WDSIKASFGEAYNWIIEKLNYIPGINIETKAIEGAVSTPKSVVQPSVDNQQVAASIITGGQLKGINKGGLSQNLNSHKQTSIDNSRRIENVTVKVNGSITPEQLTEWEQVAYG
110926	GC_00002295	accessoryI	Xdou_FRM	2774	27	32	2	0	0.890872	0.944517	0.91691							---MDEPKYIDLLITKGNFTLNSGNEPRFCHNRFSVGQDCVHAIMESGLATELVAERSPTLRADIRTQIEILVEDDERIIPGTVIINEETPTQLWITAETYDFGRLNVSVGHGN----
104460	GC_00002109	accessoryI	Xdou_FRM	2773	33	38	2	0	0.927772	0.865687	0.895655			COG3299	Uncharacterized phage protein gp47/JayE	X	X	METKPSIDYEKVLRDSGMPTTEADISAAFTKVVDDAGLVTNTSRMSPFWRLVNTLVTRPVLWLKEALINVTLKNMYLATASGSWLDMFAWGVNLKRKQATAAQGVIRFYKAAGASAVMVPAGTVVQTERINGEIYRVSTTESVVIAEGVTSALLPVAAELAGGAFNLASGYFRLLPVAVSGIERVQNEEGWLLTPGADAESDDDLRDRCRNQYNLVGNYHTDAVYRGMIASRVGLSIDRIFFLHDAPRGAGTANAYLLLDSGVISQPFINAVNDYISNQGHHGHGDDMQCLPMPETHHVLTVTLFVVNLANYSQEQIDTLKTDAGNLIRCAFRENTDYPVKKTWPYSRFSFSNLGREIHREFSEVESLTFSLGDILSELSVPRLQSLTVEVKNG--
99154	GC_00001979	accessoryI	Xdou_FRM	2772	33	43	2	0	0.889889	0.858288	0.873803							MAEFRERLARLALPSWMNKGEPAKLLQAARVFWLGVYDWLKWPLAQLDAETCSEALLSVLAYQRDIQRFNGEPLPLFRKRVKYAFINAKDAGSVAGFIAIFDRLGVGYVELLERQPGIDWDVIILRLSDGQIAANPDLLMNIIRQYGRTCRRYRFEVIAKNQLLMRAGSVGADYCCYAAAMPTQPLLLRVGHIAGVAVCDHASLKENTAPNVTYGASL
113851	GC_00002390	accessoryI	Xdou_FRM	2771	21	30	3	0	0.645021	0.663863	0.654306			COG5301	Phage-related tail fibre protein	X	X	MSSVITLDFEKWKAQQVAAGNAVILDEFIFANVPGLDPSQDISRSEQLPAAQYIVHRQAVNKTGLASENAVAYSVTLGTEVGNFDFNWIGLLNKASGVIGMITHAPAQKKIKTANGLQGNVLTRSFLLEFDGAAKETAITTTAETWQIDFTARLSGMDEMQRLINTDSYGEAAFFGDGFAVIRNGDQYTVKKGLAYVGGLRGVLEHDQTLNTMRNTRVYADFSYQGNLVSQWKTVVKITVANDLKNYVDAAGYPHYVFAIASIDGNGNVIDLRPKGALSDRAIADLN------------T-RKIN-------------------G-------------------K----SLSS---DVNLNANDINAVSVFGGVIISDN-----KIIELRNATPNAANY-IYGTDARGNARYLLGCGSGKNTVSLTNNQTQ----TDLEIGDKRAFIDGEEIATVKIVNDNANG-----------------------------------RVPVTRKINGKSMRYDVFLNAGDVNAVSAFGGTIISDNKVIELRNAT-P-GAANYIYGTDASGDARYLL------------GCGAESNHVSLTNVKTSTHLEVG-------NGSVSLN-------GK------------LLATVETIPTDILVKSTTGHWKNVDTGMILQWGTINMT-YPGTYPIQFPAMFPT-----ECVN------VQMTISDSA-------NNPSINNVQARDRTTTGFT-----------------------------AITAENGIQCNWFAVGY
1256	GC_00000004	accessoryII	Xdou_FRM	2770	44	276	17	0	0.520059	0.679939	0.589348			COG2110	O-acetyl-ADP-ribose deacetylase (regulator of RNase III), contains Macro domain	J	J	------MVSNATGSQWGINMNYIYSAKTNA----FYPV--------------D----WKSD--------YINA--GSW-P---------DDGIVV--NQAVFNEFAGNEPPIGKLRIAGYGGL-PAW---GDI-------------------PPPTPE-----------------------E--------------------LQSQAEQEKRQLLRVANEKIGICQDAV--DLNIATVSEKVVLNEWRRYRVLLNRVDCSTAPD-IDWPEQPE------
102989	GC_00002071	accessoryI	Xdou_FRM	2769	33	40	2	0	0.819721	0.889759	0.853305							MHWQRKTLQLSPALSGLSASIVPVHPFIYGVGQQADSGSYLSPANAIHYLSNKLTGAGHLNALVLMVCAKTHAEFMQHLTQFSSVLPLPVFSQVTRMAKTAERLSISKMQLPGKQGGGLPLPQPLSTASSRLAANAQLIEQAKAQASAGSSLAGLKAQLSGFTTARQNALQQVSDALSGAMGNTAPVWAFSGTGHGALLAEKLRKEIPEPDAVYTLATLFAGDNISALERMLSHEPNYHPRP
100484	GC_00002010	accessoryI	Xdou_FRM	2768	37	42	2	0	0.902274	0.912631	0.907423							MSQIITLALDGEAIPLKSLTVTPSVMFQDQDQSGQSSSTAVAEQGIKPKELRITGVIPFTEQKTLSRLFALAEAKENGNLKRYRVANLTAQAINFRIGTFTGTIDASKVDGKQAWLVTFSLREHLSVSDKRDARAAGNFPAKDLTG--Q-VFFAGKEEPEQLSGGEQKVLIPINDQIGAANASD
186031	GC_00014172	singletons	Xdou_FRM	2767	1	1	1	0	1	1	1							MILSHSGLFLDSELLLILASLSSLGRCSSCRVRCGFRLCVLLLFLLPHLISIPVAALLTVFPLSLYFLSAPXXXXXXXXXXXXXXXXXXXXXXXXXXXXXXXXXXARGGVYFITRGRGRKGGPHPVITTPKKIFFSGGVEMGFYHPVLVGFGLFFGGVFGRGFATPPQNRLPSLILWGEAGRGCFIIPWAVLVLYLPTPGPKLWDYLEAAKGVDFIFPQGPL
9161	GC_00000074	accessoryI	Xdou_FRM	2766	40	79	6	0	0.908489	0.630434	0.744342			COG3501	Uncharacterized conserved protein, implicated in type VI secretion and phage assembly	R|U|X	R|U|X	-----------------------------------------------------------------------------------------------------------------------------------------------------------------------------------------------MTLPMIQSLRPGVVVNQQRLTKVNLNNENMTLTW---QPK----GQPESKTPAQRQIDAAYPELSAGLHLPKFARIEAHTENTASGDISDPFRPRYAVDVQLLDDNGQDAAAPVYQAVPLPLPMAGGESGMFQYPPIGTMVEIAFEGGRPDKPFIRQTLSQGNTLPDIKPGEQL-QQQRAEVSQRVTQEGSWIRQTDQTINESSMHRIVKADTETRTLVARETTLQATDKTTVLGTSTLLAGAVQQIADGDYCMATSSNLVASVGKVADIEVGQKLIEKIGLIRQSIAGAKQEIVAPVVWVGSQQLNVMTLMLDTLDVVRELAELTAAHTHHNTGTPENASAIRNTAHKSDGLKQKYSPVIG----------------------------------------------------------------------------------------------
163269	GC_00005765	accessoryI	Xdou_FRM	2765	7	7	1	0	0.976645	0.987727	0.982154			COG1598	Predicted nuclease of the RNAse H fold, HicB family	V	V	#NAME?
118569	GC_00002553	accessoryI	Xdou_FRM	2764	27	28	2	0	0.743048	0.916792	0.820827			COG0456	Ribosomal protein S18 acetylase RimI and related acetyltransferases	J	J	MKKSPLSA---AVYAHHQIEDHFFSSISQMSWHISQSVRAYVTGVETQSLNFLLVTDIDEQTAEDLQTGIRLLDEKTYVPFSIVT--VEPNS-----QILAVIQQAGFTFDADSITTAMQLDLVNWQMNAVPALKYEIRRVDHGLDHWAIPIESAFETGDA-ISGQYQKCHQAALDAGKNLQHYALYVDSQPVCALTLSRLDNIVRLDEISTVVEKQRRGYAAALINDVLNEAKQQGATACYLDASSEGDGLYRRIGFEPLFEYQSFIRQ------
64491	GC_00001209	core	Xdou_FRM	2763	45	46	2	0	0.973127	0.995855	0.984359			COG0568	DNA-directed RNA polymerase, sigma subunit (sigma70/sigma32)	K	K	MEQNPQSQLKLLVTRGKEQGYLTYAEVNDHLPEDIVDSDQIEDIIQMINDMGIQVMEEAPDADDLMLAENTNDTDEDAAEAAAQVLSSVESEIGRTTDPVRMYMREMGTVELLTREGEIDIAKRIEDGINQVQCSVAEYPEAITYLLEQFDRVESGESRLSDLITGFVDPNAEEDLTPSATHVGSELPQEELDD--EDDEDEESEDDSDSEDDNSIDPELARQKFCELREQYELTRQAIKAYGRSHSNTAAEILTLSEVFKQFRLVPKQFDHLVNNMRSMMDRVRLQERQIMKMCVEQCKMPKKNFITLFSGNETTDTWFTAAKAMNKPWSDKLLEVEEEVMRSLQKLRQIEEETGLTIEQVKDINRRMSIGEAKARRAKKEMVEANLRLVISIAKKYTNRGLQFLDLIQEGNIGLMKAVDKFEYRRGYKFSTYATWWIRQAITRSIADQARTIRIPVHMIETINKLNRISRQMLQEMGREPSPEELAERMLMPEDKIRKVLKIAKEPISMETPVGDDEDSHLGDFIEDTTLELPLDSATSESLRSATHDVLAGLTAREAKVLRMRFGIDMNTDHTLEEVGKQFDVTRERIRQIEAKALRKLRHPSRSEVLRSFLDD
62559	GC_00001167	core	Xdou_FRM	2762	45	46	2	0	0.907393	0.990565	0.947156			COG0358	DNA primase (bacterial type)	L	L	MAGRIPRAFINDLLARTDIIDLIDVRVPLKKKGKNHQACCPFHNEKTPSFTVNGDKQFYHCFGCGAHGNAIDFLMNYDRLDFVESIEELATMHGLEVPYE-AGSGGGQIERHQRQNLYQLMDKLNSFYQHSLNSPGARSARQYLNQRGLSEEIIQRFAIGFAPNGWNNVLTTFAHNEEEQQQLDDAGMLVTNDQGQTYDRFRGRVMFPIRDRRGRVIAFGGRVLGDALPKYLNSPETDIFHKGRQLYGLYEAQQNHKSLTRLLVVEGYMDVVALAQFGIDYAVASLGTSTTAEHVQLLFRTTDNVICCYDGDRAGRDAAWRTLETALPYLNDGRQLRFMFLPDGEDPDSLVRKEGREAFEQRMEKALTLSAFLFESLLPQVDLSNPEGTTKLSSLAMPLISKIPGETLRLYLLQELGNLLG--TPDTTQLERFLAKLVKKDT--NTYQALKLKPTTMRILIALLVQNPHLATLVPPLQGMFSTQIAGLPLFIELVDTCLAQPGLTTGQLLEQYRDNKYAKQLEKLAAWNDIQIEEIAEKTFGDALNHLFASALDERFNFLMAKERTEGLTPEERKEVWLISESSARK
38271	GC_00000639	core	Xdou_FRM	2761	45	46	2	0	1	1	1			COG0828	Ribosomal protein S21	J	J	MPVIKVRENEPFDVALRRFKRSCEKAGVLAEVRRREFYEKPTTERKRAKASAVKRHAKKLARENARRTRLY
31456	GC_00000494	core	Xdou_FRM	2760	45	47	2	0	0.935201	0.982708	0.958366			COG0533	tRNA A37 threonylcarbamoyltransferase TsaD	J	J	MRVLGIETSCDETGIAIYDDKTGLLANQLYSQVKLHADYGGVVPELASRDHIRKTVPLIQASLQEAGLTSQDIDAVAYTAGPGLVGALLVGATIGRSLAFAWGVPAIPVHHMEGHLLAPMLEENSPEFPFVALLVSGGHTQLISVTGIGEYTLLGESIDDAAGEAFDKTAKLLGLDYPGGPLLSRMAQQGKAGRFVFPRPMTDRPGLDFSFSGLKTFAANTIRNNIHGHDVAEDEQTKADIARAFEDAVVDTLAIKCKRALEQTGFKRLVMAGGVSANRTLRSKMQEVMEKQGGEVFYARPEFCTDNGAMIALAGMIRLQGGTAGELGVTVKARWPLADLPALQK-
44987	GC_00000785	core	Xdou_FRM	2759	45	46	2	0	0.922612	0.985527	0.953033			COG0344	Phospholipid biosynthesis protein PlsY, probable glycerol-3-phosphate acyltransferase	I	I	MSAIALGMIIFAYLCGSISSAILICRLAGLPNPRQHGSGNPGATNVLRIGGKWAAFAVLVCDVLKGLIPVWLAYKLDISPFYLGIIAIAACLGHIYPIFFHFKGGKGVATAFGAIAAIGWDLMGLVAGTWLLTVLLSGYSSLGAIVSALIAPFYVWWFKPEFTFPVAMLSCLVLVRHHDNIQRLWRGQESRIWQKLKKKQEMTDKEKIQETKE--QEQQDD
47287	GC_00000835	core	Xdou_FRM	2758	45	46	2	0	0.894897	0.841523	0.86739			COG1539	Dihydroneopterin aldolase	H	H	MDNTHISSEVVSGEPKNGEKVVMDIVFIEELTVITTIGVYDWEQTIKQKLVLDIEMGWDNKRASSSDNVEHCLDYAKVSEAIIHHLSGQCFALVERVAEEVAGILLNQFHSPWVRVKISKPGAVAHAKSVGVVIERNAG------
67619	GC_00001277	core	Xdou_FRM	2757	45	46	2	0	0.820261	0.90018	0.858364			COG0617	tRNA nucleotidyltransferase/poly(A) polymerase	J	J	MKVYLVGGAVRDQLLGLPITERDWVVVGSHPEELISQGYQQVGKDFPVFLHPKTHEEYALARTERKSGRGYTGFSCYAAPDVTLEEDLLRRDLTINAIAQTPDGELIDPYHGANDLNNRLLRHVSSAFTEDPLRVLRLARFAARFAHLGFFIAPETQSLIAEMVASGELSSLTPERVWRETEKALTSPSPQVYFQVLRDCGALAVLFPEIDNLFGA--AL---------VKHDAGLHALQVLQISTQLSEETDIRFASLCSHI-------------------EMTSLKQMCERLRIPNSARDLAMIVTQYHGWVHSAEQLSPEALLTLFNAVDAWRKPQRIEQLIICS-----EADHCGY-AGKETAS---YPQAGYLREVFAIARQVSVQDVIARGFQGAEIRTELERQRHMAIADWKQSSVD------------
50461	GC_00000904	core	Xdou_FRM	2756	45	46	2	0	0.806414	0.995174	0.890905			COG3103	Uncharacterized conserved protein YgiM, contains N-terminal SH3 domain, DUF1202 family	R	R	MQKLHRLF-ILLLSFTLPLSVHAEEKRYVSDELSAYIRSGPSIKNRIIGSLNAGEEVTLISPRSDNGFLQIQDQKGRTSWILASELSAIPSLRERLPAMEQEIKTLTGKLATIDDQWNKRTAELQNKVATSDKAINDLKKENAQLQSKLTVAEKKVEAANLQLDDKQRAIILQWFAYGGGVAGIGLILGLILPHIIPRRKNKDRWMS
67757	GC_00001280	core	Xdou_FRM	2755	45	46	2	0	0.737417	0.821857	0.777351			COG3025	Inorganic triphosphatase YgiF, contains CYTH and CHAD domains	P	P	#NAME?
64077	GC_00001200	core	Xdou_FRM	2754	45	46	2	0	0.858654	0.939484	0.897252			COG1391	Glutamine synthetase adenylyltransferase	O	O	------------MLPLSSPLTRQLQHILANLPP----LEETITPF----------SPDEQAVLSLSEFVAENLLSHPAWLEEIRQHPPHAEEWQYYS----DWLKQTL-----LAVNDENDLMRSLRLFRHRMLVRIAWSQALQSSTTEQTLQQLSQLAETLIIAARDWLYLRCCRDWGTPINSEGVAQPLLILGMGKLGGGELNFSSDIDLIFAYPENGVTQGGRREMDNSQFFTRLGQKLIKTLDQQTVDGFVYRVDMRLRPFGDSGPLVFSFPALEDYYQEQGRDWERYALVKARILGNDDQSYCQELRQMLRPFVFRRYIDFSAIQSLRNMKGMIEREVRRRGLKENIKLGAGGIREIEFITQVFQLIRGGREPSLQARALLPTLKAIGDLALLPAEPLQQLEESYLFLRRLENLLQSVRDQQTQTLPDNELDRARLAWGMNFSDWDALMAETERKMRAVRGIFQQLIGDETEENSEEASHVPFKSLWQEALNTDELIVLIPHLDDEKAQKILDIMALFRQDVSKRTIGPRGRDVLDQLMPRLLAKI-----SVRKDA----------DSVLERIIPLLLSIVSRTTYLELMLESEQVMIHVIRLCAASPMIASQLAGHPLLLDELLDPKSLYQPLPIEAYRDELYQYLLRIPEDDEEQLLEALRQFKQAQLLRIAAEDIAGVLPVMKVSDHLTYLAEAIIEAVVRLAWNQMTKRYGVPAHLSQQQGLGFAIIGYGKLGGWELGYGSDLDLVFLLDCPMGVMTDGARSIEARQFYLRLAQRIIHLFSTRTASGVLYDVDARLRPSGEAGMLVSTLEAFDDYQKNDAWTWEHQALIRARMVFGDEKMRHEFERIRRETLCLPRDPDLLRQQVREMREKMYQHLGSHQPNQFDIKADPGGITDIEFIAQYQVLRYAPENAKLTRWSDNVRIFELMAQHHIMDEQEAMALTQAYITLRDELHRLALQTLSSRVEAGHFRQQQTFVRDSWQKWLESDLNA------------
65733	GC_00001236	core	Xdou_FRM	2753	45	46	2	0	0.930817	0.999817	0.964084			COG0615|COG2870	Glycerol-3-phosphate cytidylyltransferase, cytidylyltransferase family|ADP-heptose synthase, bifunctional sugar kinase/adenylyltransferase	M	M	MKVTLPDFHRAGVLVVGDVMLDRYWYGPTSRISPEAPVPVVKVETIEERPGGAANVAMNIASLGANSHLVGLTGIDDAARALGDKLSSVKVRCDFVSVPTHPTITKLRVLSRNQQLLRLDFEEGFQNVDAQPMLEKIQQSLPHIGALVLSDYAKGALSQIQAMIQLANAANVPVLIDPKGSDFNRYRGATLLTPNMSEFEAVVGHCKDDDDLVQKGTKLVQDLQLQALLITRSERGMSLLRVGQPPLHLPTQAQEVFDVTGAGDTVIGVLATALAAGKPLNEACYLANAAAGVVVGKLGTSTVSSVELENAVRGRAETGFGVMSETKLKDVVAQARQRGERIVMTNGCFDILHAGHVSYLSNARKLGDRLIVAVNSDASTKRLKGETRPVNPLEQRMIVLSALESVDWVVAFEEDTPQRLIAGILPDILVKGGDYQPAEIAGSEEVWAAGGEVKVLNFEEGISTTNIIKTIQRQ
66883	GC_00001261	core	Xdou_FRM	2752	45	46	2	0	0.855851	0.839527	0.84761			COG2960	Uncharacterized conserved protein YqiC, BMFP domain	S	S	MLDPKKIEQIARQLHNAMPKGVKEFGDDVEKKLRTVLQSQLNKLDLVNREEFDVQTQVLLRTREKLAAMEQRLNELEARLEDADK------------------KTQQAE----
48713	GC_00000866	core	Xdou_FRM	2751	45	46	2	0	0.904742	0.982167	0.941866			COG0108	3,4-dihydroxy-2-butanone 4-phosphate synthase	H	H	MNQTLLSSYGTPFERVERALAALRAGRGVMVLDDENRENEGDMIFAAETMTVEQMALTIRHGSGIVCLCLTEERRQQLKLPMMVENNSSQYQTAFTITIEAAQGVTTGVSAADRITTIQAAIADDAQPSDLNRPGHVFPLRAQSGGVLTRRGHTEATIDLVRMAGFKPAGVLCELTNDDGSMARAPQVIEFAQQYDMPVVTIEDLVDY----RLKMAKAAS
64583	GC_00001211	core	Xdou_FRM	2750	45	46	2	0	0.85379	0.986175	0.91522			COG3384	Aromatic ring-opening dioxygenase, catalytic subunit, LigB family	Q	Q	MSLLRMPALFIGHGSPMNAIEDNDYSRAWFELGKKLPRPKAILVISAHWYTKGTAVTAMAQPRTIHDFGRFPQELHEKQYPAKGFPGLAVLVQDILEPAIAVETDFEQWGLDHGSWGILAKMYPDADIPVVQLSMDRNQPAAFHYEIGKKLALLRDEGVLIIGSGNIVHNLSA---EKLGAEPFPWACSFEQFVRESLTSRENPHPLFKALDREDGQLSNPTPEHFLPLLYVIGTWNKEEPISTPVEGIEDGSLSMLSIQVG
13146	GC_00000130	core	Xdou_FRM	2749	45	65	2	0	0.819855	0.933883	0.873162			COG0754	Glutathionylspermidine synthase	E	E	MKRISITERPDWREKATEFGFNFHTMYDQPYWSEEAYYQFTLNQIEE-IEEATAELHQMCLQVVEKVVDSEALLTQFQIPKHCWEFIRSSWVTSQPSLYSRLDLAYDGKNPPKLLENNADTPTSLYESAFFQWIWLEDQINAGNLPAHADQFNSLQEKLIERFAQLRESHGFGLLHMACCQDSEEDRGTIQYLQDCAAEAGIPTEFLFIEDIGLGEKGQFTDVQDQVISNLFKLYPWEFMLREMFSTKLADAGVRWLEPAWKSIISNKALLPMLWKMFPHHPNLLPAYFADE-RPS----------DMNSYVLKPLFSREGANIRIIEN---GREVASADGPYGEEGMIVQQFHALPKFENNYALIGSWLVDDQAAGICIREDRELITQDLSRFYPHIILD
48483	GC_00000861	core	Xdou_FRM	2748	45	46	2	0	0.91329	0.890778	0.901894			COG5463	Uncharacterized conserved protein YgiB, involved in bioifilm formation, UPF0441/DUF1190 family	S	S	#NAME?
36297	GC_00000597	core	Xdou_FRM	2747	45	47	2	0	0.786478	0.904566	0.841399			COG1538	Outer membrane protein TolC	M	M	------------------------------------MKKLLSLFIAMNLIGFSTSSHAADLLQIYQQAKETNPELLKAQADRNSVVEKINEARSTLLPQLGLSAGIDYGKGFR--DSRNSESHG--TSAGLKLTQTIFDMAKWNRLNQSEKNAGIADISYQAAQQKLILDTAQAYFDVLSKIDALTYTEAQKASLYRQLDQTTQRFNVGLVAITDVQNARAQYDSILAQEVSDRNNLENALEKLRMITGTYYPQLAALNIDQFKTKLPEPANTVLKEAETRNLSLLSARLMQDLRREQIKESQTGYMPTVNLSANTGINNSHTR----GAQYS------NEYTGRNSVELSLSLPLFNGGATYSQVEQAKYNFVGASQDLENTYRKVIQEVHSSSNNISAAISSVEANKQAVLSAQSSLDSMEAGYQVGTRTIVDVLEATTKLYQAKQNLSKARYDYLLAQLNIQQARGTLNENDLIALNKMLGAQISTSASNIIKEMKTPSVR---
45447	GC_00000795	core	Xdou_FRM	2746	45	46	2	0	0.873516	0.945262	0.907974			COG0494	8-oxo-dGTP pyrophosphatase MutT and related house-cleaning NTP pyrophosphohydrolases, NUDIX family	V	V	MSKDLAVPC------------TFTQQDVEILSRKTLYRGFFKMTEYQFRHRLFRGGWSETIKREVFERGHAGVLLPYDPVRDEVVLIEQIRIPAIETSQTPWLLEVVAGMIEEGENAEQVVRREAVEEAGIEVKRCQPALSYLSSPGGTTERMHIFVGEVDATTASGVHGLEGEHEDIRVLVVSREQAYQWVEAGMIDNAASVIAIQWLALHHEKLKQTWLGNHD
60719	GC_00001127	core	Xdou_FRM	2745	45	46	2	0	0.882945	0.979408	0.928678			COG1409	3',5'-cyclic AMP phosphodiesterase CpdA	T	T	MESLLEIPVAEGATARILQITDTHLFANKGDSLLGVNTYRSYHAVLDAILAQNPAIDLIVATGDLVQDQTINAYQHFAEGIARLPAPCVWLPGNHDYQPAMVDTLAAAGISPSKQIFIGQHWQLIMLDSQVQGVPHGELTDYQLEWMKKCLNEHSERQTIIMLHHHPLPSGCTWLDQHSLRNAPELSECLKGKTQVKAILCGHIHQEVDEMWHGIRVMATPSTCVQFKPHCTNFMLDTVAPGWRYLELAVTG-----NHQEAKLQTQVHRLKSNEFCPDLDSDGY
63249	GC_00001182	core	Xdou_FRM	2744	45	46	2	0	0.909668	1	0.952698			COG3150	Predicted esterase YcpF, UPF0227 family	R	R	MSTLLYLHGFNSSPQSAKANALKTWLHQQHPDINMLVPQLPPYPEEAAILLEELVMEHAGENIGLVGSSLGGYLAIWLSQCFGLPAVVVNPAVRPFDLLQNYLGENVNPYTKERYTLEPSHIHDLKVMHIDPLESPDLIWLLQQTGDEVLDYRQAVAYLMPCRQTVESGGNHAFVGFEYYFPQIIDFLGLTRGNSKKIAKNR
54877	GC_00001000	core	Xdou_FRM	2743	45	46	2	0	0.966236	1	0.982828			COG0187	DNA gyrase/topoisomerase IV, subunit B	L	L	MTQSSYNAEAIEVLSGLEPVRRRPGMYTDTARPNHLAQEVIDNSVDEALAGHAKHIEVILHSDQSLEVIDDGRGMPVDIHPEEKVSAVELILTRLHAGGKFSNKNYQFSGGLHGVGISVVNALSKRVEVTVRRHSQVHQIAFEHGEKVQELEIIGSCGKRNTGTSVHFWPDESYFDIPRFSATRLTHLLKAKAVLCPGVEIVFKDKLNETEQKWCYADGLTDYLLEAVNGLVTLPQAPFVGAFSGDTEAVDWALLWLPEGGELLTESYVNLIPTVQGGTHVNGLRQGLLDAMREFCEFRNMLPRGVKLSADDIWDRCAYVLSLKMQDPQFAGQTKERLSSRQSAAFVSGVVKDAFSLWLNQHIQDAEQLAEMAIASAQRRMRAAKKVVRKKLTNGPALPGKLADCTVQDLNVTELFLVEGDSAGGSAKQARDREFQAIMPLRGKILNTWEVSSDEVLASQEVHDISVAIGIDPDSDDLSQLRYGKICILADADSDGLHIATLLCALFVRHFPTLVKRGHVYMAMPPLYRIDLGKEVYYALDEGEKSAILDRLSRKRGKPNVQRFKGLGEMNPMQLRETTLDPNTRRLVQLTIDDENYQETLSVMDMLLAKKRSEDRRNWLQEKGDSIDIEV
56349	GC_00001032	core	Xdou_FRM	2742	45	46	2	0	0.942506	0.986369	0.963939			COG0188	DNA gyrase/topoisomerase IV, subunit A	L	L	MSEITHDGVERQPLHTFTENAYLNYSMYVIMDRALPFIGDGLKPVQRRIVYAMSELGLSNSAKFKKSARTVGDVLGKYHPHGDGACYEAMVLMAQPFSYRYPLVDGQGNWGAPDDPKSFAAMRYTESRLSKYAELLLSELGQGTVDWMPNFDGTLQEPKCLPARLPNILLNGTTGIAVGMATDIPPHNAREIVNALIAMLDKPDLSLDEAMEYVKGPDYPTEAEIITPKEDIRKIYKNGRGSVRMRAVWSKEEGNVVITALPHQVSGAKVLEQIASQMRAKKLPMVEDLRDESDHENPTRLVIVPRTNRVDVEQVMNHLFATTDLEKSYRVNLNMIGLDNRPAVKGLVEILSEWLVFRRETVRNRLNHRLEKVLKRLHILEGLLAAYLNIDEVIQIIRHEDEPKPVLMQRFGLTETQAEAILELKLRHLAKLEEVKIRGEQDELAKERDKLQAILGSERKLNTLLKKEIIADAESYGDERRSPLKARTEAKAMSDHDILPSEPITVIMSEMGWVRSAKGHEIDPAGLNYKSGDSFRSAARGKSNQPVVFIDTTGRSYSVDPLDLPSARGQGEPLTGK-LALPAGATVEHLLMAKEEQKFLMASDAGYGFICTFSDLIAKNRAGKAMITLPENAKVMPPLEISSEQDDMLLAITKAGRMLMFPVADLPQLSKGKGNKIVSIPAAQAASGEDMLSWLLVLPPQSSITLYFGKRKLLLRPEDLQKFRAERGRKGTSLPRGLQRVERVEVEMPKPLSYKL---
31503	GC_00000495	core	Xdou_FRM	2741	45	47	2	0	0.878227	0.941899	0.908949			COG0204	1-acyl-sn-glycerol-3-phosphate acyltransferase	I	I	-----------MLAIIRGIIVILFTILLFIFGGIYCLFRPRNPSHVMTFGRAFGKLHKVFGIKLLERIPADAQEYGPSIYIGNHQNNYDMITMSNAVQPRTVTVGKKSLVFIPFFGQLYWLTGNILIDRDNRTKAHGTISQVVDQIKKNRVSVWMFPEGTRSRGRGLMPFKTGAFHAAIAAGVSIVPVCVSS-THDKIKLNRWNNGTVIVEMLPPIDTSKYTKEQVRELAEHCRQMMQTKIEELDKEVEELNKRGN--
48391	GC_00000859	core	Xdou_FRM	2740	45	46	2	0	0.841762	0.935911	0.886343			COG2132	Multicopper oxidase with three cupredoxin domains (includes cell division protein FtsP and spore coat protein CotA)	P|M|D	P|M|D	-------------------------MSLSRRQFIQASGLAMCLGALPFVVRANKNQQTKLPLPPLLESRRGQPLFLAIQKATWSFNGHNKAQVWGINGHYLGPTIRVRRGEDVKLIYSNRLSEPVSMTVGGLLVPGTLMGGSSRLMSAGESWSPVIPINQVATTCWYHANTPNRMARHVYAGLAGMWLVEDESSRSLPLPRHYGVDDFPVILQDKRLDNFGVPQYN-PSANQGFLGDTLVVNGVENPFVEVARGWVRLRLLNASNARRYQLQLSDGRPFYMIATDQGLLPAPVAVQLLSLAPGERREVLIDMSQVESVTITAGESAGVIDRLKGLFESSSKLLSTTVLTLKASGLLPLVTDQLPAQLVVDNPQINDSIRSRQIDLGNYSQGINGSLLNENRIDITSQQGAWERWIVTTSIPQPFHIEGARFKVISLNGDRPEPQDYGWKDTVWIDSRAELLVNMMQPSYEHFPFMYYSQILEMADRGVAGQLLVNPAGS--------
41767	GC_00000715	core	Xdou_FRM	2739	45	46	2	0	0.909468	0.987814	0.947024			COG0262	Dihydrofolate reductase	H	H	MIISLIAAMAMDRVIGMENAMPWTLPGDLAWFKRNTLGKPVVMGRVTYESIGRPLPGRLNIVISSQPASDDRVTWVSSIEAALAAVGDVEEVMVMGGGKIYEQFIPLAHRMYLTHIDAEVIGDTHFPDYEPDEWNSTFTEYHDADEHNSHSYCFEVLERRE--
45217	GC_00000790	core	Xdou_FRM	2738	45	46	2	0	0.874328	0.977489	0.923035			COG0639	Diadenosine tetraphosphatase ApaH/serine/threonine protein phosphatase, PP2A family	T	T	MATYLIGDIHGCYREFRALLEQVDFNPSEDTLWLTGDLVARGPDSLAVLRYIKQLGSAVRLVLGNHDLHLLAVYAKISRNKAKDLLAELLAAPDIDELINWLRKQPVLQINDELKLVMAHAGITPQWDLATAKICAREVEAILRSDSYPLFLNEMYGDMPNNWTPELSGLARLRYSTNALTRMRYCFPNGQLDMSCKSKPENAPAPLKPWFKLPRRIPEDYSIAFGHWAALEGQGTPAGIYALDTGCCWGGKLTLLRWEDKHYFSQDSLFTK--------
52025	GC_00000938	core	Xdou_FRM	2737	45	46	2	0	0.886573	1	0.939876			COG2967	Uncharacterized protein affecting Mg2+/Co2+ transport	P	P	MLNEPRVYIQVQSTYVESQSQPEQQRFVFAYTISIRNLGHSPVQLLSRYWRITNSDGHQTEIQGEGVVGKQPLIPPGTEYRYSSGAILETPLGTMEGHYEMVDHDGRSFRVAIPVFRLAIPTLIN
55061	GC_00001004	core	Xdou_FRM	2736	45	46	2	0	0.919486	0.972518	0.945259			COG0030	16S rRNA A1518 and A1519 N6-dimethyltransferase RsmA/KsgA/DIM1 (may also have DNA glycosylase/AP lyase activity)	J	J	MNNKVHQGHHARKRFGQNFLTDQFIIDSIVNAMNPQVGQAVVEIGPGLGALTEPVGERMDKMTVVELDRDLAARLHVHPKLKDKLTIIQQDAMTVDFGQIAKQRGQSLRVFGNLPYNISTPLMFHLFSYTDAIADMNFMLQKEVVNRLVAGPGSKAYGRLSVMAQYYCQVIPILEVPPTAFTPAPKVDSAIVRLIPHKSMPY-----PVQNIRMLAQITTQAFNQRRKTLRNSLGNIFSAEQLSELGVDPGTRAENISVEQYCKMANWLASQPKIA---
47839	GC_00000847	core	Xdou_FRM	2735	45	46	2	0	0.928285	0.94055	0.934377			COG1995	4-hydroxy-L-threonine phosphate dehydrogenase PdxA	H	H	MHNNKP------IIITPGEPAGVGPDLVIALAQKAWPIQLVVCADPELMLSRAKQLNLPLQLQTYSPE---------------HTS-SQAAGTLTILPVDLQSPTIAGELNRKNGTYVTKTLAKACDGCLSGEFSALVTGPVHKGVINDAGVPFTGHTEFFADHSQCSRVVMMLATEELRVALATTHLPILDVPKAITFDSLREVITILNHDLKTKFGIPRPHIYVCGLNPHAGEGGHMGHEEIDVIIPALDSLRAEGLWLEGPLPADTLFQPKYLDHADAVLSMYHDQGLPVLKYQGFGRAVNITLGLPFIRTSVDHGTALELAGTGQADVGSFITALNLAIKMIQNSNE-
42963	GC_00000741	core	Xdou_FRM	2734	45	46	2	0	0.862018	0.934973	0.897015			COG0760|COG0760	Parvulin-like peptidyl-prolyl isomerase|Parvulin-like peptidyl-prolyl isomerase	O	O	------------------------------MKNWKSLIFGLMFSVNSVAMAAPQELNKVAAVVNNDVVLESDVNSLLQSVKLNAKHAGQQIPDEKALRHQILERLIMDAIILQMADRMQITIPDQVLDSAITNIAAQNHLSLAQLKQNLVADGISFDTYRNQIRKEMMIAEVRNNEVRRRVTILPQEVDSLANQISSQNSQDSELNISQILIPLPENPSQEQVEKAGTTIQKILSELKNGVDFGKLALTYSGDSQALKGGNMGWNKLQELPSLFAAQLQSAQKGQIIGPIRSGVGFHILKVNDIRGGQMP-IAVTEVEARHILLKTSPILNDEQARNELMQLREAILSGKTSFEEAAKEHSEDPGSAMRGGELGWNLPSAYDPAFRDALMKLQKGEISQPVHSAFGWHLIQLLNSRKVDKTDAAQKDRAYRLLFNRKFNEEAQSWMQELRASAYVKILDSRDAQ-
60995	GC_00001133	core	Xdou_FRM	2733	45	46	2	0	0.858348	0.960906	0.906736			COG1452	LPS assembly outer membrane protein LptD (organic solvent tolerance protein OstA)	M	M	MNKCYPTLLATMVWAALYSQQAHADLAAQCMLGVPVYDKPIITGDPNKLPIYIKSDDTHGEYPNAVEFIGNVDIQQGNKTLTADKVRLEQTQ--AKEPVRTVTAVGNVSYDDPQIILKGPRAWANLNNKDTDVEQGRYQMVGRQGRGSADKMMLRDENRYTILNNGIFTSCLPGNDSWSVVGSEVILDREEEVAEIWNARFRVANVPVFYSPYLQLPIGDKRRSGFLIPNASFSNKDGFQFLLPYYWNIAPNYDATITPHLITMRGLKLDNEFRYLTQAGSGTVALDWIGRDRLYEEDKRL-NIKPERDSNSRWLFYWNHSGVMNQVWRFSADYTKVSDPTYFSDFTSQYGSSTDGYATQKFSIGYAQKNWNATLTTKQFQIF---TA--GNAGEAYRAAPQLDMNYYKNDLGPFDFRSYAQIAKLTSVGEDQPNATRWHLEPSINLPLSNGWASLNNELKLMATHYQQDIPASAQKET--PTLERSVTRVLPVFKSDAKMVFERTMHFDQNYTQTLEPRIQYLYVPYKNQNNIYNYDSSLLQTNYTGLFRDRFYGGLDRISSANQFTSGITTRIYDEDLVERFNLSVGQIYYFESPRVKDANPDPEKTDIIS--TKKNTGSVTWAGDAEWKINDSWGLKGGLQYDTRLSSVAMGNAVLEYRRDADRLVQLSYRFVDRDYIQAT--------LKDKNNRDRMPAYQQGISQVGMVASWPLSDRWAFVGAYYYDTKEKQPASQMVGLQYNTCCWAVNVGYERKVTDWRFDSSQYDNKWSFNIELRGLSNNHSLGSQKMLQQGILPYQRAF
59937	GC_00001110	core	Xdou_FRM	2732	45	46	2	0	0.880693	0.892859	0.886734			COG1076	DnaJ-domain-containing proteins 1	O	O	#NAME?
44803	GC_00000781	core	Xdou_FRM	2731	45	46	2	0	0.924974	0.988299	0.955588			COG0564	Pseudouridylate synthase, 23S rRNA- or tRNA-specific	J	J	MLESYLPPTDPWLHVLYQDEHIMVVNKPSGLLSVPGRAEEHKDSIMTRIQAEFPCAESVHRLDMATSGIMVVALTKAAERELKRQFREREPKKVYIARVWGKMAQEKGLVDLPLICDWPNRPKQKVCFETGKSAQTEYQVLAYEAQ--ATRVRLAPITGRSHQLRVHMLALGHPILGDKFYAHTQARELAPRLQLHAQALFITHPAYGTPIHFECPADF
37848	GC_00000630	core	Xdou_FRM	2730	45	47	2	0	0.934683	0.938646	0.93666			COG0553	Superfamily II DNA or RNA helicase, SNF2 family	L|K	L|K	-----------------------------------MPFTLGQRWISDTESELGLGTVVALDARMVTLLFPASGENRLYARNDSPITRVMFNVDDTVTSHEGWKLKINDVQLDNGLLTYVGTRLDTEEENICLREVFLDSKLTFNKPQDRLFAGQIDRMDRFALRFRARKHLSEQSRLAESGLRGIRASLIPHQLHIANEVGKRHAPRVLLADEVGLGKTIEAGMIIHQQLMAGRAERVLVIVPDSLQHQWLVEMLRRFNLRFSLFDDSRYSEALHDSDNPFETEQLIICSLDFVRRNKQRFELLLEASWDLMVVDEAHHLAWSENSPSREYQAIEQLAEQIPSVLLLTATPEQLGQESHFARLRLLDPNRFHDYQAFIDEQQKYRPVADAVTLLLSSESLNNDQQNAIVELISEQDIEPLLKAANSHQDEESENARRELITMLMDRHGTSRLLFRNTRGGVKGFPHRELHEIKLPLPAQYQTAIKVSEIMGAKKSVEARAKDMLYPERIYQEFEGENATWWNFDPRVEWLMGFLMANRDEKVLVICAKAETALQLEQVLREREGIRSAVFHEGLSLLERDRAAAYFASQEEGAQVLLCSEIGSEGRNFQFANQLVMFDLPFNPDLLEQRIGRLDRIGQNRDIKISVPYLENTAQSILLRWYHEGLDAFEHTCPTGRSIYDKYYETLVNFLAKPN--EQTGFNEFIAQCREHHEKLKQQLEQGRDRLLEMNSNGGEQGQKLAEKIAAQDKDTDLVNFALNLFDIIGINQEDRCDNIIALHPSDHMLVPDFPGLPQDGCSITFDREKALSREDTQFLSWEHPIIRNGLDLILSGDTGSCAVSILKNKALPVGTLLVELIYVVEAQAPKHLQLTRFLPPTPVRLLLDLKGTNLAPQVEFESFNRQLNAINRHNASKLVNAVQKEVHAILQQSEPLVEAQAHGLIAKAKKEADEALLTELSRMEALKAVNPNIRDDELEAIKSEHKHLLLNLDQANWRLDAIRLVVVSHQ
100008	GC_00001999	accessoryII	Xdou_FRM	2729	41	43	2	0	0.868949	0.815499	0.841376			COG0417	DNA polymerase elongation subunit (family B)	L	L	----------MQINHVEQGFILTRHWKETPLGIELVYWLATEAGARRITIPHQKAVAFIPQHDLPKAEPLLTQERGCELKALPLKDFSRQPVSALYCLQYRQLQQLEKVFKEQDIPLYETDIRPPDRFMMERFITAPVWFSQKPNG----SYQMKPNPAYRPHLKWVSLDIETSQHGELYSIGLAGCGEKTVFMLGAAKDNRQDLGFKLEYVASRPLMLEKLNEWLADYDPDAIIGWNLVQFDLRVLQQHAERYHVPLKFGRNQAVLEWREHGFKPGHFFASAEGRLIIDGIDALKTATWNFPSFSLEYVARELLGEGKAVDNPYDRMDEINRRFQEDKPALARYNLQDCLLVNRIFEKTDLMAFLLERATVTGLAVDRSGGSVAAFTHLYLPRMHRIGYVAPVLPTYFDDNSPGGFVMDSFPGLYDSVLVLDYKSLYPSIIRTFLIDPVGLVEGLANPDSQQAVPGFRQAFFSRTQHCLPDIVTQIWHEREKAKKQQNAPLSQALKIIMNAFYGVLGASGCHFFDPRLTSSITLRGHKIMHQTRELIESQGYQVIYGDTDSTFVWLKQPHSEEEACQIGHSLTQFVNQWWRDHLKAEFNLESVLELEFETHYRRFLMPTVRGAEQGSKKRYAGLSGDKVIFKGLETVRSDWTPLAQIFQKELYSLIFHQ--------------------QPHQHYIRQYIAKTLAGEFDDRLVYRKRLRRKLSDYQRNVPPHVRAARLADEYNQQHHRPLQYQNGGWINYVMTQAGPEPLENPTSAPDYEHYINKQLKPIADAILPFIQDDFMPLLTGQMNISFE
129721	GC_00003032	accessoryI	Xdou_FRM	2728	19	20	2	0	0.873032	0.987122	0.926578			COG1807	4-amino-4-deoxy-L-arabinose transferase or related glycosyltransferase of PMT family	M	M	-MNKPNQLTQTDIRALLLFFAFTLLYLLPGVYGHTPWKQDENYSFGIIHTMYETGNWLVTMNAGQPFMEKPPLYYWTATSFIHLLSPWLPMHDAARTASLFFSVFNFSFFILLARRVFDIKNFTDSRIWIAFALYASAPGLVRHSHDMFTDTSLMAGTTIGLYGLLGLIKNEKTAYSCLWLTMGTAVTLLSKGVFIPGLLWICLILAPVFLKQCRTKQYWLSALLSGIIALVFILPWPVMLFIEHPDLFKIWLWDNNIGRFFGFSVEDLGARGNPTMIPEAVLLFALPAGILAFIFILMNPIKILSDEHYFLCAAFVVLGVVLLQISASGRALYLLPFIAPMAILATESFIKLPKIIYKYFTIFSSLFWSGLIIFLWICYFLSLSTDYKHWLMPFSRWLPMSYQMNFSGLIVAIAALITAIWIAKSWLLAKSPALRAAQNWVLGIATVWGLVFTLFVGWIDYTKGYKETFLDLKQTLAGVYQDHHCMASYNIGESEAPMLYYFAHVLHQQQNTFEAPEKCDWLIV--LSEEIAPAPEGMELYWHGHRAHRDRENLVVYKKIGLGDI-----
179882	GC_00010078	accessoryI	Xdou_FRM	2727	2	2	1	0	1	1	1							MRRLLSHCFFLSFGLLASACTPNDPCKIDEQSFSVCLKLATEGDTTAQYKTGRLYEKGLGIQQDYREAIKWYTQAAKQGNTNAQSFLASLYNHGLGIQQNYQEAVVWYTKAAKQGNAYSQASLCYLYITGKGVTQDYQEALKWCTKAARQRVDSAQANMGYLYFNGLSVEQNYKEAIKWYTKAAEQGYIRSQNRLGDIYSEGLRVPQNYSEAVKWYTKAAEQGDSSAQAKLSLFYAKGLGVEQNYQTAIEWSTQSANQGNADGQNILGFLYMEGLGVTKDGSVAMKWFLKAASQGYPTAQNNVGQLYWYGNGVKKDHLKAMKWFLKAAAQNDGYAQRNLAMIYELGQVVPQDYAKALELYQKAADKGVDNLEMKVKELKEKLNRS
179884	GC_00010079	accessoryI	Xdou_FRM	2726	2	2	1	0	1	1	1							MERLTPVCFFLTLGLLTTACTPNDPCQIDETSFSACLKLANQGDAKAQYKTGKLYETGLGVEQNYQEAFKWYTHAANQNNADAQANLGEFYQEGLGVEKDYQKAIAWYKKSVEQGHADVQTKLNRLYKAEAERYLLLAKQGDIAAQNHLGDLYYYGSGVTQDYEKAAEWYSSAAKQGDIGAQANIGYLYSKGLGVTQDYKEAAKWYTKAAKQGDYTAQYNMGYLSLNGLGVIQDNEEAIKWYTLAANQGDIDAQLELAAFYYNGIDGIKNYTESAKWYIKAAEQGNAYAQYMLGRFYDVGQGVTQDYKEAIQWYTQAANQGNEGAQTNLGYIYSEGLGVQKNSAVAMKWFLKAAEQGSATAANNIAAHYLDGDGVKRDAKKAIEWLTKSAELGEGIAQRNLGMIYERGEIVPQDYEKALEWYKKAADNGASDVVLKVEELTKKLHK
35028	GC_00000570	core	Xdou_FRM	2725	45	47	2	0	0.863328	0.936562	0.898456			COG3840	ABC-type thiamine transport system, ATPase component	H	H	MIKLENITYTYEHLAMYFNVSVKAGERIAILGPSGAGKSTLLSLMAGFQFPEQGNIWLDSENHTNTPPSKRPVSMLFQENNLFSHLTIAQNIGLGLHPGLRLSTGQKKTLQQIAAQVSLEACLSRLPAQLSGGQRQRAALARCLVRHQPILLLDEPFSALDPALRNEMLELLDQICNERQMTLLMVSHNLHDAAKIAPRSLLIVDGKIHYDGETKKLVNGEVDEAGVLGITAF------------
68447	GC_00001295	core	Xdou_FRM	2724	45	46	2	0	0.899048	0.978634	0.937154			COG1178	ABC-type Fe3+ transport system, permease component	P	P	MAKRCKPLIAGWLLPGIIASGLLVIVALSAFGTLWFN----------APESHWQAFLSDSYLWHVIRFTFWQAFLSAVFSVTPAIFLARALYRRHFPGKRLFLRLCAMTLILPVLVALFGLLTVYGQTGWLANLCQWLGMEYRFTPYGLQGILLAHIFFNLPMATRLLLQSLENIAIEQRQLAAQLGMNEWQHFRFIEWPYLRRQILPTGALIFMLCFASFATVLALGGGPAATTIELAIYQALSYDYDLGHAALLALIQLFCCLGLVLLSQKLKGALSVGYGHQQQWRNPQDSWLRKLSDGLLIGVALLLLLPPLLAVIVDGLNRDIVVVLSQPALWQALKTSIIIALGAGLLCVILTMMLLWSSRELRLRHSPLWGQAMETSGLLILAMPGIVLATGFFLLLNTTIGLPQSPYGLIILTNALMAIPYALKVLENPMRDLAVRYNPLCHSLNIQGIHRLCWIELKALKMSLAQALAFACVLSIGDFGVVALFGNEDFRTLPYYLYQQIGAYRSQDGAVTAFLLLLLCFILFTVIERLPSRSHD--
68309	GC_00001292	core	Xdou_FRM	2723	45	46	2	0	0.891348	0.98732	0.936883			COG4143	ABC-type thiamine transport system, periplasmic component	H	H	MFKKLFSRFMT--IAIGLLSISASLFAQTAQAKPTLTVYTYDSFASEWGPGPAIKKAFEAECGCELKLVALEDGVSLLNRLRMEGQKTPADIILGLDNNLIQAAQQTGLFTSSQVDTSKLTLPITWNNTTFIPYDYGYFAFIYNKNTLPHPPKSMDELINSRQNWKIIYQDPRTSTPGLGLLLWIQELYGDKAAQEWQKVAKKTLTVTKGWSEAYGLFLKGEGDMVLSYTTSPGYHIMSEKKDNYAAALFKEGHYLQIEVAAQVASSKQPELAQKFMKFMISPAFQQVLPTTQWMYPVIDIPLPDVFRQLPVPEKSLQFNADDVAKHRTKWIRTWQSAVSR
63479	GC_00001187	core	Xdou_FRM	2722	45	46	2	0	0.940966	0.992003	0.965811			COG1051	ADP-ribose pyrophosphatase YjhB, NUDIX family	F	F	MIDDDGYRPNVGIVICNRQGQVLWARRYGQHSWQFPQGGINPGESPEQAMYRELFEEVGLNRKDVRVLASTRSWLRYKLPKRLVRWDTKPVCIGQKQRWFLLQLLCNEADINVQRSKTPEFDGWRWVSYWYPVRQVVSFKRDVYRRVMKEFSSIVMSAQEPAS-LLPSPYLHRRRRS
68493	GC_00001296	core	Xdou_FRM	2721	45	46	2	0	0.886867	0.997221	0.938812			COG3605	Signal transduction protein containing GAF and PtsI domains	T	T	MLMRLREIVEKVAMAANLSEALELLVNETCLAMNTDVCSIYLADHQRQCYYLMATKGLSKPKGKAVSLAFDEGVVGQVGRLSELINLADVRDHPSFKYIPQVKEENLRAFLGVPIIYRRQLQGILVVQQHERRLFNESEESFMVTLAMQLAAVLSQAQAKGVFGRYRQTRIKALAISNGIVMAQGWRDCSQPLLEQVTQALTLDYQAERSRLTSALEEATAECRRISKRFTASSQKESAAIFDLYSHLLNDPQLKQDLFYSVDNGFVAEWAVKTVIEKYAEQFASLQDPYMRERASDLRALGQRVLFHLNDAFTGTRQWPQRFILVADELSANLLAELPQDQLVGVIVRDGATHSHSAILVRAMGIPAIMGADIQPALLHNRTLILDGYRGEILIEPEPLVAQEYQQIIEEEQVLSKLAECEQQKQARLKSGERILVQLNAGLNLKHEQQIEDSIDGIGLYRTEIPFMLHSGFPSEDEQKNRYQEMLELFPDKPVTLRTLDIGADKQLPYMPIHEENPCLGWRGIRITLDQPEIFLIQLRAMLKANAQTGNLKILLPMVTSIEEIDEVRKLIERAKAEVEQALADTITMPQIGMMLEVPSTLFLLPQLKQRIDFVSVGTNDLTQYLLAVDRNNTHVASLYDNLHPAVIRALKLAFDECQRLDLPISVCGEMAGLPMGTLILLGLGYRSLSMSGRSVPRTKYLLRQLDARELEHLIELILKAETSHEVKALSAEFMESQGLGGLIRGGK--
43101	GC_00000744	core	Xdou_FRM	2720	45	46	2	0	0.93918	0.875262	0.906095			COG0682	Prolipoprotein diacylglyceryltransferase	M	M	------------------------------------MSTSYLAFPNIDPVIFSIGPVSLHWYGFMYLVGFVFAMWLANRRAAKPNSGWDKNEVENLLYAGFVGVFVGGRLGYVLFYNLPMFLDNPLYLFKVWDGGMSFHGGLVGVVCAMWWFSRRTKRHFLQVADFVAPLVPFGLGMGRIGNFINGELWGRVTLDTPWAMLFPGSRSEDIAIASANPSLWPILEKYGVLPRHPSQLYEMVLEGIVLFIILNLFIRKPRPMGSVSGLFLIGYGAFRIIVEFFRQPDAQLGLFEGISMGQILSVPMILAGILMMIWAYKYPGNKT-----R----NNKVQEAK-
66193	GC_00001246	core	Xdou_FRM	2719	45	46	2	0	0.953649	1	0.976275			COG0207	Thymidylate synthase	F	F	MKQYLDLMKKVLEEGTAKDDRTGTGTLSIFGHQMRFNLQEGFPLVTTKRCHIRSIIHELLWFLNGDTNTQYLHDNGVSIWDEWADENGDLGPVYGKQWRAWGAADGRQIDQLTQVIEQLKSDPDSRRIIVSAWNVGELDKMALAPCHAFFQFYVADGKLSCQLYQRSCDVFLGLPFNIASYALLVHMMAQQCDLEVGDFVWTGGDTHLYSNHLEQTKLQLSREPRALPQLVIKRKPDSLFDYQFEDFEIVDYDPHPGIKAPVAI
128572	GC_00002974	accessoryI	Xdou_FRM	2718	20	20	1	0	0.795075	0.96347	0.87121			COG2872	Ser-tRNA(Ala) deacylase AlaX (editing enzyme)	J	J	-MGMLNNSVI---ESSFMTGQLSLDAVVIDLFKYSDGYIVITDNSPFYPKNYKWGDQKSDRGVITFNHHELNIIRTYTAAIIDGQIYIDQNIPNKLNAEDKLIPAHYLSSLNGLEDQF------IIGEKVKLSVDAETRHKISAAHSMAHFMSLALNKAANKYWNKSYETDSLGNFNLDKAAIFKSSISELKSIDIYRFGKSIKKKGFDKSSFMENIDHACEEINITLKNWLVAGSEIQVEYTSKNIQDLRLWKSTVENHPVVIPCGGTHIINTAEIKDVKVEINPGESDEYIVIITHCDLR-
160799	GC_00005438	accessoryI	Xdou_FRM	2717	8	8	1	0	0.897095	0.725834	0.802428			COG1280	Threonine/homoserine/homoserine lactone efflux protein	E	E	MISFELMSVFILLALLSYLTPGPDWAVIS------------------------------------------------------------------------------------------------------------ILPQLY----------------------------------------------------------------------
113660	GC_00002384	accessoryI	Xdou_FRM	2716	29	30	2	0	0.813916	0.805817	0.809846			COG4968	Tfp pilus assembly protein PilE	W|N	W|N	----------------------MKEYKCL---H----------QQNGFTLLELLVAMLIISISLSWGLYHWGKYQSRLHLQSAVHNVLSFMERQQALANYLNQDRTLWLVTGQPWCLISSVTKITACDEGD--------------GERVNSPHDEVFLSFSTTDRIDFYGIRNTAMPASFTLTNPAGEISVVISGRGRIRTCSNTINPLPHCEGIKNP--
64399	GC_00001207	core	Xdou_FRM	2715	45	46	2	0	0.776572	0.868333	0.819893			COG4795	Type II secretory pathway, component PulJ	U	U	-----------------------------------------MLEIMVALLISSVIFVAMTKTYPVLSGQILDLYRKYRLHYLVDRTAHLMEKDIRRAGYCRDRKQCKGDPLIIQHKNTEATNSCLIVAFDLNLNNRWEKPDHIDAEFFGYRLNNRLLEWKRGAADCQESGWERLFDPKEVVINRFHLEKSRAKDGVTFITLSIDAHWLKSSSIRHRYQATIRLRNIREK---
113420	GC_00002376	accessoryI	Xdou_FRM	2714	29	30	2	0	0.785538	0.854546	0.81859							#NAME?
114560	GC_00002414	accessoryI	Xdou_FRM	2713	29	30	2	0	0.761586	0.816783	0.788219			COG4967	Tfp pilus assembly protein PilV	W|N	W|N	---MKILSLFGRQR-------QQEGMSLPEVMVASAVFAISLLGLMRYHQALSANFQQYWGQLKAVRYAYDQLEQYERLAGQIDWQKTAGET-IPRGWKVEFQREFHAWGCYQVTIKLTVHYNKPSKLERWFCTSG--SIDV--------
36579	GC_00000603	core	Xdou_FRM	2712	45	47	2	0	0.853613	0.942508	0.895861			COG1330	Exonuclease V gamma subunit	L	L	------MFSVYHSNQLDILKELMVVLIGENPLSDPFGKEVILVQSPGMSQWLQIQLAEKLGIAANMEFPLPATFIWQMFTCVLPDIPKESAFSKDAMKWKLMALLPDLLTEPEFSALRHYLDQDIDKRKIHQLAGRIADLFDQYLVYRPQWLENWENGQLIDGL--SSNQLWQKRLWIELTAYTRQLQQPLWHRANLYQRFITTLE-------AGNFPLE-------DLPARIFICGISVLPPAYLQVLKVLGKHIDIHLMFTNPCQYYWGDIQSYAFLAKLASRKPKHYKNNQLLERFKEPENASSLFNEEGEQALNNPLLASWGKLGRDHLYLLSQLEPDSDIHAFVDLEPDSVLHQIQQDILNLEDHAQIGSTENSFKHSLKKRPFNRVDRSLTFHSCHSPQREVEVLQDQLLHLLDDDPSLTPRDIIVMMADIDSYAPYIQAVFGNAPDDRYIPFAISDRKVRQAHPVLQAFITLLDLPQSRFTAEQVLALLEVPALANKFAIQEDGLRLLRRWVKESGICWGLDDDNIAALSLPTTGQNTWRFGLTRMLLGYAMDSHAGPWNEVLPYDESSGLAAELAGQLAEFLMELNRWRKILSEEQQLTDWLAVCPQLLDTFFDADDEIELVLALITQQWQKVIDDGLNAHYGESIPLVLLRDELALRFDDEKISQRFLAGALNFCTLMPMRSIPFKVVCLLGMNDGVYPRTIPPLGFDLMAEKTQRGDRKRRDDDRYLFLEALVSAEQFLYISYIGKSIRDDTACNPSVLVNELLDYICQSFCLSGDEMRNVDDSAKNVREHLLAQHTRVPFASENFLPDHQLQSYAAEWLPAATQQGVSVTDFCQPIAFDRSEVKEVALDDLIRFYRHPVRAFFQQRLKVHFVIEEMELPEEEPFVLDNLQRYQFNQLLLSILIEQGAPESLFCHLRASGGLPYGSFGEVYWLEQLESMQPLAAKVREERTASFPIELYEKLDAVMLTGRINQVQPDGVLRWRPVNLTANDGIQLWIEHLACCLSGAASESRLYGTGKKGKKEKEDKKVSEYRFLPLEQDQAKHYLNQMIEGYFQGMSEPLPLFCRSGWAWLVDCFDKETGEIDFSEEMQQHAENKFMEQWLGTHDRKGESADHYVQRAFRQADQSLLERMKREIQRYLLPMARHSNGSLLK-
65319	GC_00001227	core	Xdou_FRM	2711	45	46	2	0	0.812897	0.982072	0.889512			COG1025	Secreted/periplasmic Zn-dependent peptidases, insulinase-like	O	O	MPKYVIRIMTMLFLLFF----GATAYAQSP------WQPLPDTIHKSDRDPRQYKAIKLQNGMTVLLVADEKAIKSLAAVSLPVGHMENPDNQLGLAHYLEHMVLMGSKRYPQSGGFTEFLQKHGGSHNASTNANRTAFYLEVENGALAEAVDRLADALAEPLLDPVNADRERHAVDNEMTIARAGEGHRMWQIRSETINPAHPNARFAGGNLETLKDKLGSKLQTALVDFYQRYYSANLMKGVVYGHQSIDKLAQIAAETLGRIPDRHASVPAITVPAVTDNEKGIIIHYVPAQPHKTLRLEFSIADNSADFRSKTDAYVGYLIGSNNSQNTLAGWLLKQGLIESIDASANPKTDGNSGTFDIYVSLTDKGLEQRDQVIAAIFSYINLLKQQGINKRYFDEMTNVFNLSFQYASIVRNMNYIEGLSDAMLQLPVSHVLDAGYVADAFNPKAIASRLDELTPENARIWFISPTEPHNKEAYFVQAPYQVNKITPKQLTEWKKLAKEDVFSLPELNPYIPDDLSLVKKTSGSQKQPKMILEKPNVRALYMPSQYFADEPKGSIILEMRHPDGMKTIKDQLADTLFAYLSTAALDRLNYQASVAGMWVSTDYAEGLRIMAGGFTQHLPELLTSAIEQYLSFVPSQEKLEQAKSWYREQIEVANNSKAYQMAVQPISQLANVPYFEQAERLKVLDTITIDDIVKYRQKMIQQAALQAMVFGNFTEQQGIDIIQAAQQQLANQGTVWWTGEHVVIDRNYAVNFKRTASSTDNALAEIYIPTGYDRITGYVYSNVLSSILSPWFFDQLRTTEQLGYVVSASNSGIGEQFGLGFLVQSNSKQPDYLHQRYQGFYQQADKKLKAMSDAEFEQYKKSLLTEMREPPQTFYSEVARYEGDFGLNNFKFDTREKTIAALEKVTKAQIIAFYEKAVIKRQGLALISQVTGKKGTAPQYAELKGWKTYDYVSDFQKQLPV------KVNAL
66837	GC_00001260	core	Xdou_FRM	2710	45	46	2	0	0.831217	0.93385	0.879549			COG1074	ATP-dependent exoDNAse (exonuclease V) beta subunit (contains helicase and exonuclease domains)	L	L	-MSKD------------------------KLNPLTLPLYGQRLIEASAGTGKTYTIGVLYLRLLLGLGGSAAFSRPLNVEEILVVTFTEAATGELRGRIRENIHQLRLAC--IREKTAVSDPIYQQLLNEITDKESAASWLLAAERQMDEAAIYTIHGFCQRMLVHNAFESGVLFDQTLIQDESQLRKQGCADFWRRHCY--PLPLPIAAEISRIWSGPEALLKEIADYLHGDMPYIVNAPDSNETLFSRHQKIIEQIDSLKSQWNDAAAGLEKLIADSGVDKRSYSKKHLPNWLHSVSEWAKSPTNDYQLPKELDKFCQSRLSEKTKKGEAPRHPLFDAIEGLYQQPLTLKDIIIAKAIVEVRQSVDQEKRLRGYMGFDDLLTRLDSALQRAGGEQLAATIRQRYPVAMIDEFQDTDPQQYRIFQAIYGDRSPDNPSPENQSPEN----------GLLFIGDPKQAIYAFRGADIFTYIRARSNVKAHYTLETNWRSSASMVQAVNKLFSRPEQPFLFGQIPFINVNAAEKNHGLKFSLHGEDQTALRFWLQSGEGVSKGEYEQSMARQCAAQIRDWLQAGQQGTALLYQAKDKP---------RPVMAADITVLVRDRREASLIRKELHALKIPSVYLSNRESVFDTPEAKDLLWLLQAVLAPEKARELRSALASSLFGLSAQQIDQLNHDEAAWDRLVDEFDGYARLWRTRGVLPMLRAVMVKYRIAENLLAGDDGERRLTDIMHIGELLQEISQQLDSEHAVARWLAQQISRPDPQSENQQLRLESDRHLVQICTIHKSKGLEYPLVCLPFICGYRKQKQAVYHDRHNFEAHLNISHDDEMLKKALELADEERLAEDLRLLYVALTRSVYHCSVGVAPLIKGNRGKAGDTDLHLSALGYLLQKGQQGDAALLVNSLNELA---DDCGD------NSIEVKRLGEITDSQWRSQGENSLSLAARKLRRAVRDDWRVTSYSGLQHSASPV--TSSAY----AGALGESVDVIVQSISPKLDIEARGEKQGEQALQMTPHTFPRGASAGTFLHSILEDLDFAHPPDQAWLAEKLTATGFDENWAPVLAPWMKDILCAELNEQGMQLARVPRHLRQSEMQFYLPVDKLLHAKEMDKLTRRYDPLSAQCAPLSFQQVKGMLKGFIDLVFCWQDKFYVVDYKSNWLGENSQSYTREAMASAIIEHRYDFQYQLYTLALHRYLRHRLADYDYRRHFGGVIYLFLRGIDKDNPGHGIYHYLPPFEFIDQLDTLFR-------------AVDEEQSV
64307	GC_00001205	core	Xdou_FRM	2709	45	46	2	0	0.825711	0.915163	0.868139			COG0507	ATP-dependent exoDNAse (exonuclease V), alpha subunit, helicase superfamily I	L	L	----MSAMMSLLQQAVSQKLLRPLDVQFAYAMIEDENPLLLLITALLSAESGAGHVCLPLERIAPKYFFDGRQPELAASLWSLVGEPGQAQILAVLQASPAVSAGESPAPMILTHQRETGYRLYLQRMWQSERRVADFF-AAVALTEAFDPTAHD-----QTALDEIQLRRILDDLFGV-----TAGGEIDWQKVAAAVAVTRRISVISGGPGTGKTTTVAKLLAALIKLHEGKKLTIQLAAPTGKAAARLTESLREAVKKLDLTPEQWRSIPEQAQTLHRLLGAQPDSQKLRYGRDNPLSLDILIIDEASMVDLPMMAHLIEALPSQAKVIFLGDKDQLASVEAGAVLGDICRFAEQGYSAERAEQLGRLTGCPLTAYSTS---ISGENAP-----AVRDCLCLLRKSYRFNSASGIGQLASAVNQGDRAGVAAVLNHSFPDVTFYPLAEDADYQRLLAETAAGYYPYLAMVNERAAEKTILAEFNRFRLLCALREGPFGVTGMNQRVEQLLHRQGMITLPKN---------------VESRGYVGRPIMILRNDSTLGLFNGDIGIMLNNQNNELKAYFQLSDGQIKGFQPSRLPQHETAYVMTVHKSQGSEFEHTALVLPTQYSPIISRELVYTALTRAREKLTIYAHKPVLDKAVATTTQRRSGLAEWLNPQ-------
57821	GC_00001064	core	Xdou_FRM	2708	45	46	2	0	0.885427	0.988997	0.93435			COG0548|COG1246	Acetylglutamate kinase|N-acetylglutamate synthase or related acetyltransferase, GNAT family	E	E	MKERSIELVEVFRHSVPYINAHRGKTFVIMLGGEAIAHDNFANIVNDIGLLHHLGIRLIVVYGARPQIEQNIAEHHYPSVYHKHTRVTDAKTLDLVKQAAGLLQLEITARLSMSLNNTPLQGANINVVSGNFVIAQPLGIDDGIDYCHSGRVRRIDEKAINQQLDNDTIVLIGPVAVSVTGESFNLTSEEIATQLAIKLKAEKFIGFCSSQGVLDVEGNTLSEMFPNEGEVHLHALENAGDYHSGTVRFLRGAIKACRRGVRRSHLISYQENGSLVQELFSREGIGTQIVMERSEQIRRANINDIGGILALIRPLEQQGILVRRSREQLEMEIDNFTLIELDNVTIACAALYAYPDEKIGEMACVAVHPDYRSSSRGEILLNAISNQAKQGGLEKLFVLTTRSIHWFQEKGFEPAEIEMLPVEKQALYNYQRRSKILMLNL-------
53773	GC_00000976	core	Xdou_FRM	2707	45	46	2	0	0.907468	0.99565	0.949516			COG0860	N-acetylmuramoyl-L-alanine amidase	M	M	MSHSGHNASRRHLLKGAAAVWLLSISPIGHAAAAKVIAVRIWPASSYTRVTLESNIPLKYRQFSLTNPNRIVIDLQGIQLNSILSSMGTQVQRRDPYLKLVRAGQFNPKTVRLVFEIKKPVAPHIFTLPPIAKFKHRLVLDLYPKKAVNAADDPLLALLEEYNSGDLEQHL-PVETRKPGKAGKDRPIVIMLDPGHGGEDSGAIGKHKTREKDIVLQIARRLQALIKREPGMKVYMTRNEDVFIPLTVRVAKARKMRADLFVSIHADAFTNRSARGSSVFALSTKGATSNSARFLAQTQNEADLIGGVSKSGDKYLDHTMLDLVQTATINDSLKFGNEVLKRMGKINKLHKNSVDQAGFAVLKAPDIPSILVETAFISNLEEERKLKTAKFQQQVAESIFAGIKAYFKNGAELARR
33947	GC_00000547	core	Xdou_FRM	2706	45	47	2	0	0.818699	0.861109	0.839369			COG2821	Membrane-bound lytic murein transglycosylase	M	M	#NAME?
62927	GC_00001175	core	Xdou_FRM	2705	45	46	2	0	0.945665	0.962365	0.953942			COG1179	tRNA A37 threonylcarbamoyladenosine dehydratase	J	J	MRYLFLCGILAMQVSLSDAYLQRFAGTARLYGQKALSLFARSHVCVVGIGGVGSWAAEALARTGIGAITLIDMDDVCITNTNRQLHTLVQNVGLPKTDVIAQRIRAINPECQVTCVDDFVTPDNVAALISTDFSYVIDAIDSVRPKAALLAYCRRYKIPVVTTGGAGGQLDPTQIQVVDLAKTVQDPLAAKLKERLKSDYRVVKNGKGKLGIDCVFSTEQLVYPQSDGTVCAAKGTAEGSKRMDCASGFGAATMVTATFGFVAVSHALKKMVAKAERESTQ
53267	GC_00000965	core	Xdou_FRM	2704	45	46	2	0	0.83576	0.855476	0.845503			COG2166	Sulfur transfer protein SufE, Fe-S center assembly	O	O	--------MTQRTDTL-----LAPHPFGTEITEQQLIENFQQCQLWEDRYRQLIGLARKLPPLADELKQPNIERSGCENRVWLGYQRLADGRLHFYGDSEGRIVKGLLAILLTAVEGKTPEQVLQTPLTGLFQQLGLEQQLSGSRLNGVKSLINTLQEIAGTDIR------------------
662	GC_00000002	accessoryII	Xdou_FRM	2703	43	295	15	0	0.654089	0.690222	0.67167			COG3157	Type VI protein secretion system component Hcp (secreted cytotoxin)	U	U	-------------------------MSNLIYLSLKGKKQGLISAGCSTPESIGNRYQAGREDEIQVLHL--SHMMTRDQNVNHLPVSFTKPIDKSSPLLGLAIDKNELLD--ALFKCYRVNLAGQL--EFFYEIKLTGATIVDFSCHYPHSIDDNDQIPYETVQLDYKSISFTHRAAGTTGYAISQLQGREE----ERPLLSGFSNVK----PLIEETPVKQSKYHARYRCTDDEGNLLIQRKYRVCLPDGQIKEGVTDKQGFTQWHLTDDKKNLSFHILKD-------------------
141467	GC_00003727	accessoryI	Xdou_FRM	2702	10	16	4	0	0.817582	0.676625	0.740455							MPTYTVQTKIESNVPAENLLYDLTIYRQDAKGNFHILLDVFREKLQSNYATQQHVTQVTDDSLSVIYIMQMMLYRKHGSNTIQALQAPFKKMYTLGEFVSGKACSDKKRENACYFESTIETKPVSDGDNTVELKITIPERPFIAKEYPVGHPHDPFEKRKIESQIQDRLSKRTYPDQNGASLCGPAAFFYCLQIDRPDIYEQAARELWKYGKTKIGQLEIKPGEGCRHPKGTFYN----QYGERISGLDWLTLASLRDSENMIMSYDEVDDEVAGITMWGKLTEWFEKAGYEKVFSNISLMHSNKEGIEELNNYIEQGYHVVSLISAGMLKNM--KETSGKNHWIVWKDKVKKHENN-----------VDITLFSWGEVKPWVKINTSYDYFIEHTFGGLVFKPMK
179272	GC_00009773	accessoryI	Xdou_FRM	2701	2	2	1	0	1	1	1							MRKIILLLFIIFTSSCSSTSVSVYPEGNYLPDATVGKEYHVSILIEGGGVYSKTPIIIEPPDSGIKWSPHKEKFTLDGKEKISNNYNKLMIIGKPSKVGEIHISVGGGVRGTMFSGSREFNKTYIIKVKE
4981	GC_00000028	accessoryI	Xdou_FRM	2700	28	107	8	0	0.896886	0.701472	0.787233			COG4653	Predicted phage phi-C31 gp36 major capsid-like protein	X	X	------------------M-----------------RTLLTKAENEKCSLNADEAKQFDELR----------------------------------------HYIVTGETRALSTGVLSEGGYTVIPKLNKQIMQQLTCESVMRRI--------------------------------------------------------------------------------------------PKPTKPALSAPCKS----------------------------------------WKLSALRPIA----------------------------------------------------------------------------------------------------------------------
46827	GC_00000825	core	Xdou_FRM	2699	45	46	2	0	0.849617	0.805119	0.82677			COG0520	Selenocysteine lyase/Cysteine desulfurase	E	E	#NAME?
46735	GC_00000823	core	Xdou_FRM	2698	45	46	2	0	0.960764	0.96369	0.962224			COG0583	DNA-binding transcriptional regulator, LysR family	K	K	--MSKRLPPLNALRVFDAAARHLSFTKAAEELFVTQAAVSHQMKSLEDFLGLKLFRRRNRSLLLTEDGQSYYLDIKEIFTAINDATRKLQARSAKGALTVSLSPSFAIQWLVPRLSGFNQSFPGIDVRIQAVDREEDKLADDVDVAIFYGRGNWPGLRTDRLYPEYLLPVCSPSLLTGDRPLKTPSDLARHTLLHDSSRRDWQAYIRQLDMQQQINVQQGPIFSHSAMVIQAAVHGQGVALANNVMAQNEIDAGRLVCPFNDVLVSKNAFYLVCHDNQAELGKIAAFRKWILTQAATEQERLGFITQHP---------
45493	GC_00000796	core	Xdou_FRM	2697	45	46	2	0	0.848712	0.962785	0.902157			COG2363	Uncharacterized membrane protein YgdD, TMEM256/DUF423 family	S	S	#NAME?
35592	GC_00000582	core	Xdou_FRM	2696	45	47	2	0	0.938471	0.967946	0.952981			COG2933	23S rRNA C2498 (ribose-2'-O)-methylase RlmM	J	J	MNKVVLYCRPGFEKECAAEITDKAGKKEVYGFARVKENSGYVLFECYQPDDADRLIREIPFSELIFARQMLVVGELLKNLPQEDRITPITGMLMGVVERAGELRVEVPDTNEGKELMKFCRKFTVPLRNALRQEKLLLAKESHNRPVIHVFFIAPGCCYVGYSYSNNNSRFYMGIPRLKFPSDAPSRSTLKLEEAFHVFIPYDEWEERLDSGLHAVDLGACPGGWTYQLVKRSMLVHAVDNGPMADSLMDTGQVKHHRADGFKFEPPVKNIYWLVCDMVEKPAKVAQLMTDWLVQSWCREAIFNLKLPMKKRYEEVAHILQKIEQQLKENGVNAQIQAKHLYHDREEITVHVRRIWSLYATER-DY
168804	GC_00006676	accessoryI	Xdou_FRM	2695	5	5	1	0	0.790308	0.80807	0.79909			COG1028	NAD(P)-dependent dehydrogenase, short-chain alcohol dehydrogenase family	Q|R|I	Q|R|I	-MKNLKGKIVLITGAARGIGRGIALRLAREGCHLSLVDLNVDELKKVKEEVDKLGCKSEIIVSDISQRNEVYQAVEYTADKLGGLDVMINNAGVSQVKKIADVLPEDLNKILDVNIGGVIWGIQAAAKQFKKSNKKGKIINAASIAAYDGFAMLGVYSATKFAVRALTQAAAKEYASFGITINAYCPGIVGTDMWIEIDERFSEITGAPKGTTYKKFIDEIALGRAQTPDDVAALVAFLSSNDSDYITGQSIITDGGIIYR
111047	GC_00002299	accessoryI	Xdou_FRM	2694	29	32	2	0	0.86717	0.995106	0.926743			COG1028	NAD(P)-dependent dehydrogenase, short-chain alcohol dehydrogenase family	Q|R|I	Q|R|I	MFNLTGKIALISGGTKGIGKGIAKVLKKSGAIPIISGINSINGQKVAEELEVDFIPLDVSNQIACKNAVDHIVKKYSRLDILCSNAGIFPQHHIKKMTVEDWDYVLNINLKGTFFLVQSALNVMEKQNNGRIIITSSITGEKLGISGSSHYSASKAGQLGFMRSAALEYAEKNITINAIMPGYILTEGLQEFGDDYLKQFRNEIPTCRLGTPEDIGYTVCFLASNEAKYITGQTIIVDGGMTIS-----
121893	GC_00002678	accessoryI	Xdou_FRM	2693	25	25	1	0	0.891467	0.917063	0.904084			COG0477	MFS family permease	E|R|P|G	E|R|P|G	MSFSGTTKTNEQAGLRNWLGLLILMLPVLLVTVDNTILGFALPKIASALEPSANQQLWIIDAYALVLAGLLVSMGSIGDRIGHRFLLLFGSLGFTVVSVLTALSTSPEQLIIGRAALGFFGAMLMPSTLALISSLFKNREQRRLAVAIWATTLTVGSALGPVVGGILLQYFDWNSIFLLAVPVLIPLLIFGTILLPESDKKNTGIIDVYSILLSIIAMTGIVYAIKQLASNGFEISVVLEFIIGFIAGVLFVRRQKKLLTPLMDISLFSNGVFTGSIIVNLLSLGLLIGFVFFATQFLQIVLDMKPISASLALVPGQILAIFVGILIVPVAQRVPTYWLVPVLLALAGSAFFLIACIGSYLTSIVIAFALLNIGVGAIASVSNDLVLSSVPSSKAGAASAISETAYEVGVVLGTTILGGLITAFYRLNLTLPDGVSLEQTGLALETLAGAYVVADSLTESQGRQLIESASYSFTNAINTTSWLTSILTIIVVFISWHLLKAS---KTK-----
131988	GC_00003152	accessoryI	Xdou_FRM	2692	18	18	1	0	0.878911	0.933049	0.905171			COG0287	Prephenate dehydrogenase	E	E	#NAME?
132132	GC_00003160	accessoryI	Xdou_FRM	2691	18	18	1	0	0.898904	0.996505	0.945191			COG0147|COG0512	Anthranilate/para-aminobenzoate synthases component I|Anthranilate/para-aminobenzoate synthase component II	H|E	H|E	MKILLIDNYDSFTQNIAQYLYEVTGVEPAVVANSVSYDELFINNYDAVVISPGPGHPSVFNDFGVCSKVIQNSNIPLLGICLGHQGIVLSFGGSVNHAPKPVHGYRDRINHTKDGLFYNLPKRFEVVRYHSLICNNLPDDLKCSAWTDDGLVMAVEHKTKPIFGVQFHPESIYSEYGHEILKNFIEIAKKYNEKRE-----KNPC-SVIDSYLLIGGKTHYTLNAREYETKIDPELFFMHNYGGENYAFWLDSEKSDNPKSRFSIMGGNDSSQSIIIRYGVQTETLNMIGPDGETCIQGDFFSQLSILLEKIEISSPKELPFGFKGGFIGYLGYELKSLTIGEKKHNSEYPDFLLIFTPHFFVFDHFTEKIYECILLPYGDIPKWSTKNIPIHNKEIRKNIPNFSPGPVEYNKIDLKDSQEKYINKIEKTLQYIKDGESYEVCLTNRAKMSYTYPPFYAYKRMRHISPVPYGAYLSCGDFYILSASPETFLSIDSARNIESRPIKGTRARGRTKSEDQLLWNNLNNSKKDRAENLMIVDLVRHDLNHVCTPGSVHVPELFKIESFSSVHQLVSTIRGQLRDNMPVMEAVRACFPGGSMTGAPKKRTMEIIDSLESSARGIYSGALGWFSFSGEVELSIIIRTAVLRGKCAEFGIGGAIVADSDPYGEFEETLVKASVPHFCFSDIKGNM--
132096	GC_00003158	accessoryI	Xdou_FRM	2690	18	18	1	0	0.93904	0.908002	0.92326			COG0156	7-keto-8-aminopelargonate synthetase or related enzyme	H	H	MNQRNEQDWMTIRKSRTTGILNQAIKEDLTGFTVTKRIDKKITTDKGKTFTEFVSCSYLGLENHPALIEAAKQAMSKTGIHLSSSRGAMRPQYLQQLEELLSEIYRGNSVVVFTSTSNVHLGVXXXXXXXXXXXX----------------------------------------------------------------------------------------------------------------------------------------------------------XXXXXXXXXXXXXXXXXXXXXXKRKISRIQVKRRV--------------------------------------------------------------------------------YKI---------------NI
132078	GC_00003157	accessoryI	Xdou_FRM	2689	18	18	1	0	0.892807	1	0.943368			COG2890	Methylase of polypeptide chain release factors	J	J	MNFSHEYQIFIDNARKLLSEAGIWDVESDLECLVDRYLERRNKEQAYNEFMLAVYERCNRIPLGHIVNSINFDGLPLVVGSGVFVPRTHSQLIHKWINKESNIPFDSTVLDLCSGCGAIGLSIAKRRPDLNVVCVEYDTVAFQYLVRNINRLSSLSIKAQAFQTDLRDLQSLDKFKESVSLIVANPPYVPEKYSILPEWEKHHPYVSVYSGDDGLDLIRLIIIQSKQSLKANGWLVIEHQENQQDVIRNLFLKEGFSQVRTIIDNNFSDTTGLSVITIGINNF
112211	GC_00002336	accessoryI	Xdou_FRM	2688	26	31	4	0	0.824749	0.823807	0.824278			COG0665	Glycine/D-amino acid oxidase (deaminating)	E	E	-----------------------------------------------------------------------------------------------------------------------------------------------MASHLVRPLRALYIPDEHAVNSDLLLKKLDAAFIKEGGTIIEENAQCVLVENGKAIGVKLLNGECLQANKVIVAAGVNSLELLCNLPEISKRIPPIFAGYGVSILVRVPEGKKLPTSVIRTPNRAFACGLHCVPRGERILYLGATNILAEKPRKHALISDVQFLLDCALEQLDINLYDAEILSIQVGNRPIPADGFPLIGPCDDTNIWLVTGTYRDGLHQSPLLANYIANSLTGVENSQINLEDFNPIRPPLAGLPRELIVKETVQQMFATGYEYRWDIKPYWLPLLDKGLTENYQALIESLHPHFTPPPELVAFSYLYESMRQKLHAYYGVWS-
188934	GC_00017075	singletons	Xdou_FRM	2687	1	1	1	0	1	1	1							MLILPPTFLKVMESDKKIIQENPLLKLCLRVYVILWLGQEEPFSKWHIKKVV
5920	GC_00000037	accessoryI	Xdou_FRM	2686	30	94	14	0	0.791662	0.63471	0.704551			COG3335|COG3415	Transposase|Transposase	X	X	--------------------------------------------------------------------------------------------------------------------------------MSTLYRYFRQQGIVWRRAAPTVKL--PDPEYEEKMARITEALSRASEKHPVVY--EDEVDIHLNPKIGAGWYFKGQQKRINTPGKNQKYYVAGCLDVRTNKIVFTGYMKKSAQLFINTLEELKRQYRHAETLTVILDNYVIHKSKSLKAWLRQKPNVTLLSL----PVYSPWLNKIERLWRSLHETVTRNQLLQFI---------------------------VATG---
112213	GC_00002336	accessoryI	Xdou_FRM	2685	26	31	4	0	0.824749	0.823807	0.824278			COG0665	Glycine/D-amino acid oxidase (deaminating)	E	E	----------------------------------------------MNGCFGEITQGLLASQHGKLKLDMDCIAKKLWPTWEKRLSDSSGNDKPLFTAEGTHIILNTAGMKEVDSLNYDTIEQSLIHYSVPYSTIDPREIQWLNPNDL-NPF-----------------------------------SKC------------------------------------------------------------------------------------------------------------------------------------------------------------------------------------------------------------------------------------------------------------------------------------------------
112214	GC_00002336	accessoryI	Xdou_FRM	2684	26	31	4	0	0.824749	0.823807	0.824278							MKYDFIVIGSGAIGSSISYELANREF--------------------------------------------------------------------------------------------------------------------------------------------------------------------------------------------------------------------LFVESAIQIEVILP------------------------------------------------------------------------------------------------------------LKQQEL----------------------------------------------------------------------------------------------------------------
14520	GC_00000152	core	Xdou_FRM	2683	45	61	3	0	0.794424	0.868118	0.829637			COG2931	Ca2+-binding protein, RTX toxin-related	Q	Q	----MASKKKYTYSG---LSD--SHSVQDVNSLLNAYVPNSDPGVRVAHKVLADEAPNELLRGNYHWTNKYVNSSGTLELSYHFLETEPSVRIQGAKFSIMPLFDISDFSAFNEEQKDAARLSLQSWSDVANIKFTEVDSMKKANITFGFFDYSSSDDYAFATLPN-GQKTAYSWYHVKDQTFADNDIGVNGYARQTFTHEIGHALGLEHPADYDASDKIRPGYINSAEYFEDTRAHTVMSYFSEKYTGQDFKGNYSSAPLLNDISAIQDLYGANMETRTGDTVYGFNSNTDRDFMTATDANSKLVFSVWDAGGEDTFDFSGFSQNQRINLNEGAFSDVGGLKGNVSIARGVVIENAIGGSGDDILVGNSADNILKGGAGDDVIYGGLGGDHLWGGEGNDTFVYLDGKESLKDNPDWIHDFVSGEDKIDLSDFNFG--ATGDIKFVDAFSGKAGEVLFTYDEANDVTDLEISLGGDLAGNDFLVKVVGQPLTEADFIV-
61823	GC_00001151	core	Xdou_FRM	2682	45	46	2	0	0.718344	0.805952	0.75963							#NAME?
18592	GC_00000227	core	Xdou_FRM	2681	45	50	3	0	0.890177	0.886368	0.888268			COG4618	ABC-type protease/lipase transport system, ATPase and permease components	U	U	----------MKLRFPKDEITEVLRARSKVFWTIGLFTAFINLLMLVPSIYMLQVYDRVLPSSNEMTLLMLTLITLGMFAMMGGLEYIRSQVVIRIGNQFDMCLNQRVYTASYESNLKNGSTDAGQMLNDLATIRQFLTGNALFAFFDAPWFPVYLGVIFLFSPYLGLLALVGAIMLIALAVLNQWLSQAPLAEASHLSLRSANLASTNLRNAEVIEALGMLPALRQRWFGLHQRFLNFQRIASERAAAITALTKTVRMALQSLILGLGGWLAIEGHITPGMMIAGSILMGRALSPIEQLIQAWKSWSAARLSWQRLNKLLQAQPERKSGMSLPPPKGVLLMENVSAMPPSKTRARQVAQNGN---SPYVLQDINFALEAGDVLGVIGPSASGKSTLARLLVGIWPAQEGVVRLDNADIYQWNKDELGVSIGYLPQEIELFGGTIAENIARFNEIEAEKVIEAAKKAGVHELVLNLERGYDTVIGAGGMGLSGGQKQRIGLARALYGNPSLVVLDEPNSNLDDIGEKALSRAIAQLREQGKTVVVITHRPSLLSQTSKILLLVQGKMKMFGPSQQVMAALSQSQ----------SPSPSPSQ--PQSPLKTAERAS-
18392	GC_00000223	core	Xdou_FRM	2680	45	50	3	0	0.845651	0.946918	0.893424			COG0845	Multidrug efflux pump subunit AcrA (membrane-fusion protein)	M|V	M|V	MSYQT-----NAKDAQ-HEASELLPLDANRYLRIGWLVIGVGILGFFIWAAFAPLDKGVASSGTVVVDGNRKTVQSPVNGIINHIQVKEGEQVK---AGQVLVQLSQVQVNAQIDSLKQQLYTTLATEARLLAEQQGQEDVVFPEFL-NPSSEPRVHEILALQKQLFLSRREMLRSDLAGMRQAEEGLNFQIKGLRAALVSKQQQQISLKEQVTNLQPLTEEGYFPRNRYLELLRSQSELSGNIAEMSGKMGQLEKQRQETQQRIIQRQADYQREVRSQLADVQVLANELKNKLETAQFDRSQTAIIAPADGSVVGLTVFTQGGVVAAGEKLMEILPTQSALEVEARLMVHLIDKVAVGQEVDLMFTAFNQNRTPKVAGKVMVISADRLVDERTREPYYQMRLRVTPAGMEKLAGLNIKPGMPVEVFVKTGSRSLLSYLFKPLVDRASTSLIEE
17935	GC_00000214	core	Xdou_FRM	2679	45	51	3	0	0.777914	0.852732	0.813606			COG1538	Outer membrane protein TolC	M	M	-MLMVHRVVW-----------------------------------------FLSILLLALSPRSASALSLTEAYALALQHDPTFQAAIKEQEAGQEEKNLGLAELLPKLSLSYQNAPKNWQQMESQS--FDPRNRIVRESRDRQ-YHSYSGAVILTQPLIDFEAWARYRTRQAYALMSDSRFRADSQQLAVRVVNHYMAVAYAQDRLAQVVQQRAAYEAQLERNQKLFSSGEGTRTDIAETQARYSQVLADELAVQDELDAAMRDLQLLVGIPLPVDLPVNRLSD--------APRFNPLKLELAHYTDWEQRALRQNPQLAVARQKVEVAHHDIARSRAGYLPKLELYASHSENKSSSDNSIDQKYRTDSLGLRVSMNLYNGGGTAASVRQSAANYGKTKFEMDAQTGEILNALRRHYNACVNGEKRIRAYEMAVEAAALQVKATQKSVALGQRVNVDILNAEQQLYTARRELSQAKYDYMKAWIGLLNESGQLNGEHIKLIADYFG--
59845	GC_00001108	core	Xdou_FRM	2678	45	46	2	0	0.882883	0.928701	0.905213			COG0258	5'-3' exonuclease	L	L	------------MIHLLIVDALNLIRRIHAVQGSPCIPACEHALKQLITHASPTHAVAVFDEDDRSHSWRHQLFPDYKAGRAAMPDDLQQEMPFIKQAFDALGVACWHIEGHEADDLAATLATKVAKSGYHVTIVSTDKGYCQLLSPHIQIRDYFQKRWLDLPFVQQAFGVAPHQLPDYWGLAGISSSKIPGVQGIGPKTAATLLQQAGSLDNLFQHLDTQPDKWRKKLAAHKEMAYISREIASLRTDLLLQGNLQQLRLIKR---------
56764	GC_00001041	accessoryII	Xdou_FRM	2677	43	46	2	0	0.881039	0.940084	0.909604			COG1611	Predicted Rossmann fold nucleotide-binding protein	R	R	-----------------------------------------------------------------------------------------------------------------------------MHITNTIFSILRNAKALHISEEPNMIVCWGGHSINEKEYLYGRKVGNELGLRELNICTGCGPGAMEAPMKGAAVGHAQQNYRKSRFIGITEPSIIAAEPPNPLVNELVIMPDIEKRLEAFVRIAHGIIIFPGGVGTAEELLYLLSILMNPENKDQVLPLVLTGPKESANYFQVLDEFIVNTLGKQARRHYRIIVDAPAEVARIMKKAMPDVQDNRRATGDAYSFNWSLKISPDLQSPFIPSHENMANLNLYPNQPPEKLASALRRAFSGIVAGNVKEAGIQAIEKQGAFKIHGDVDMMHRMDHLLKDFVEQDRMKLPGGTVYQPCYDIIK
56765	GC_00001041	accessoryII	Xdou_FRM	2676	43	46	2	0	0.881039	0.940084	0.909604			COG1611	Predicted Rossmann fold nucleotide-binding protein	R	R	MITHVNPLGSMDLLSQLEVDMLKRTASSDLYRLFRNCSLAVLNSGSQTDNSKELLSKHQDFDISVLRRERGVKLELVNPPEDAFVDGKIIRSLQP------------------------------------IFS---------------------------------------------------------------------------------------------------------------------------------------------------------------------------------------------------------------------------------------------------------LSCAIFCLFTH---------------------------------------------KLPA-----PRKHII-
16188	GC_00000181	core	Xdou_FRM	2675	45	55	3	0	0.814051	0.952709	0.877939			COG0780|COG2904	NADPH-dependent 7-cyano-7-deazaguanine reductase QueF, C-terminal domain, T-fold superfamily|NADPH-dependent 7-cyano-7-deazaguanine reductase QueF, N-terminal domain	J	J	MSLYQDNQALAQLTLGKPTPYRDNYDPTLLQAVPRSLNREPLGLYPDNLPFHGADIWTMYELSWLNARGVPQVAIGHVSLDAASTNLIESKSFKLYLNSFNQTRFADWETVQKTLQHDLSVCANGKIEVVLHPLHAFSQQPIAEFAGECIDNQDIDIDDYQFNRDYLNQAAI--GPVVEETLVSHLLKSNCLITHQPDWGSVMIRYKGAKIDQEKLLRYLVSFRHHNEFHEQCVERIFNDLMALCAPETLTVYARYTRRGGLDINPWRSN-EAFVPTTGRLARQ
178790	GC_00009532	accessoryI	Xdou_FRM	2674	2	2	1	0	1	1	1							MNRNNLLEYRDEILRKKETHKQFDKFSLDQGNIRQIINVLNMKYVNMNTELLLSQLLTPDILNNLPPSSHKRFILQTNTGGTGQHFTATNVFKDSEGRISIIAIDSGIGSNAFIHFNIHRNFLNSNPEKLKKLYIYSQIQNSPADCLIFSVHFVKKMYKHQTHFVELHHKLFNDQISFIFEKDKYHPENSRQYNNEDCASSNAVYLDQAIKLLPIDFFKHAQSRSIINAYLECHPNERLKTVNKQKWESLEKRYTRHATVLKIGDEIQYYTKTGEPKIYSNSIEAKRLSLVEEALKWMIEHDEF
108698	GC_00002227	accessoryI	Xdou_FRM	2673	28	34	2	0	0.736661	0.978195	0.840418			COG0277	FAD/FMN-containing dehydrogenase	C	C	-MPSSDSLKK-----EDICLQKEIITEIEYHLPNFPKEVMWKMINFKNWSGEIRADNIPCCIPKTAEEIISVVNWAWQENYKLRPIGQSHNWSPLLLASGQSFRNRIMLLDLSAHFTHVNIEHRSQFSIVTAQTGILMETLLTQMEEQGLGFTATPAPGDLTLGAVLAIDGHGTAIKALDEIPLPGHTFGSLSNAILSLSAVVWDKDNQQYTIRHFERHEPDCAPLLTHIGCSLILEVQLQAGKNQRLRCQSFTDIPADELFAPPESAK--EKRTFSDFLDKSGRAEIILFPFTPAPWLKVWSVAPTKPAASIEVKAPYNYPFSDNISPTLSDIADNLLANFPLITPLVSEMQYQLTHAALQNSGKDIWGWSKNLLLYVKPTTLRVTANGYAVLTQRKNIQLVLNKFYTHWKQLIQHYANQGKFPINGPLEVRVTGLDDPTEVVYAEAAVSALSAIRPRLDRPEWDVAVWLDVLTFPETPYAIEFCRQFEQWLFNEFEGSYACARVEWSKGWAYGANRAWEDQEVLGNIIPASLTAGLPADNNWVSAVSALQKYDPHHLFRSPLLDKLFPV---
108697	GC_00002227	accessoryI	Xdou_FRM	2672	28	34	2	0	0.736661	0.978195	0.840418			COG0277	FAD/FMN-containing dehydrogenase	C	C	-MHSLHTNKK-----ENTSSSENITIKQTDELINFPQDVKWEYRNFNNWSHEIKIDQVPCCIPESVEQVLAVVNWAWQQNYKVRPIGQSHNWSPLILNAKEDAPKNLILMDLQPHFTQVTIEQSSPASIVTAQTGVLMEALMTQMEAHGLGFTATPAPGDLTLGGVLAIGGHGTAINARGEDNEPGHTYGSLSNAILSLSAVVWDKERQQYILKVFKRTELSCAPLLTHLGSALILEVQLQAGKNQHLRCESITDISAAELFAFSQDKE-NKPQTVSHFLDKSGRVEVILFPFTPKPWLKVWSIAPEKPDSSVEVTEPYNYPFSDNISDLVSGILEACLDVEPALTPILGQFQYFYTDLLLSTSRKDIWGWSKNLLLYVKPTTLRVTANGYAILTRRADIQRVLNVFYRQWRTLLGEFAVDGEFPINGPIEVRVTGLDTSSEVIDKNAVAPGLSPLRPRPDEPEWDVAVWLDILTFPITQYAHQFLRKFEQWLFKEFNGTYAAARVEWSKGWAYSENAAWEDEDIIKNNIPASFNEGQPVDNNWTAVISLLNTYDPHHIFRSPLLEKLLSVDSQ
43331	GC_00000749	core	Xdou_FRM	2671	45	46	2	0	0.814669	0.932774	0.86973							MTF-----NVTEALSDFTRRYVELWQQQTGFPPASSALYGVPSPCIERTGEDVVHWLPRPFSVP-----EKLSKVEIALEIRLQDAIHDYYATQLAGDMAASFAGQNFSLIQVWSEDDFIRLQENLIGHLVTQKRLKLSPTVFIGTTDT-EMGLISVCNLTGQVMLEQFGSHERRTLAADLASFLAVITPVMCS---
41583	GC_00000711	core	Xdou_FRM	2670	45	46	2	0	0.820308	0.78316	0.801304			COG3098	Uncharacterized conserved protein YqcC, DUF446 family	S	S	-------------------------MSIETQILHKLQSIEAALKMVGVWQDYPPKPEAFESTEPFSIDTMSAGEWLQWVLIPRMRALIEQKACLPTAFAIAPYFEEVYKEE-TERYFPLLEHLRALDNL----------FTQDA--------
56579	GC_00001037	core	Xdou_FRM	2669	45	46	2	0	0.901833	0.975606	0.93727			COG0564	Pseudouridylate synthase, 23S rRNA- or tRNA-specific	J	J	MLEIIYQDEHIVAVNKPAGWLVHRSWLARHETVFVMQTLRDQIGQHVFPVHRLDRPTSGVLLMALSSEVARTLSQQFECHEIQKTYHAVVRGYVEGDDMIDYALMEELDKIADKFADTDRAAQPAVTYYRSLAQVECPVEIGRYPTSRFSLLALMPKTGRKHQLRRHMAHIRHPIIGDTTHGDLRQNRGVAKYYQTGRLMLHASRLQLKHPVTGESLLLTARWDPSWQHLLEQFGWQGIVPDLECLTIRE-------
50093	GC_00000896	core	Xdou_FRM	2668	45	46	2	0	0.880743	0.843617	0.861781			COG0716	Flavodoxin	C	C	---------------------------------MAKIGIFVGTVYGNALAVAEEAQQILEQQGHEVAIFEEATLAQWQPYLQQVVLVVTSTTGQGDLPDNIQPLYSELSDKLGYQPDLSYGVIALGDSSYDTFCGGGCTFDNLLQEQGAKRIGEVLRIDAIEVAEPEVFAQGWIEEWGTLL--
40111	GC_00000679	core	Xdou_FRM	2667	45	46	2	0	0.948654	1	0.97365							MYDNLKSLGITHPEDIDRYSLRQEANNDILKIYFRKDKGEFFAKSVKFKYPRQLKTISDDHSSQGYKEIKEINTNLRYVIEELDQICKHDQIEVDLKHKILDDLRHLEHVVANKIAEIEADLEKLTRK
141966	GC_00003758	accessoryI	Xdou_FRM	2666	15	16	2	0	0.860881	0.835523	0.848013			COG4190	Predicted transcriptional regulator	K	K	MDYEHGLEVSK---------------------MKALIGVMNEELIRKRILAIAKGEYKPQPDEPKVWFTSMIALAQVLSENNIALLRMMDEQKPETIAELSGLSGRKPSNLSTTLKTLNRHGLVRLEKNGKNVKPIALFTDFEIKIEQDLTERIMKACSKGKKAA
58051	GC_00001069	core	Xdou_FRM	2665	45	46	2	0	0.946586	0.979626	0.962822			COG2171	Tetrahydrodipicolinate N-succinyltransferase	E	E	MLQLQ------TTIETAFENRVNITPMTVDNATRAAINQVIQMLDSGKLRVAEKVDGKWITHQWLKKAVLLSFRINDNQVMEGAESRYFDKVPMKFADYDQARFEKEGFRVVPPAAVRQGAYIARNTVLMPSYVNLGAYVDEGSMVDTWATVGSCAQIGKNVHLSGGVGIGGVLEPLQANPTIIEDNCFIGARSEIVEGVIVEEGSVISMGVYIGQSTKIYDRETGEVHYGRVPAGSVVVSGNLPSKDGSYSLYCAVIVKKVDAKTRGKVGINELLRNID
51335	GC_00000923	core	Xdou_FRM	2664	45	46	2	0	0.876317	0.974122	0.922635			COG2844	UTP:GlnB (protein PII) uridylyltransferase	T|O	T|O	----------MPVDISLAQAPVPPLSPVEFSHDDLQFPALKQHIDEFQLWLEQAFKAGISPDALIYTRSDYIDQLLKRLWQEQGFDQITSLSLIAVGGYGRRELHPLSDIDLLILSESPLTEEQSTRLGQLIALLWDIRLEVGHSVRTFEECQQKGLSDPTIATNLIESRLICGDLPLFLRLQKYIFSDDFWPSAQFFAAKIAEQQERHQRYHSTSYNLEPDIKSSPGGLRDIHTLLWVAHRHFGATSLDEMVNFGFLTQEERNELNECQAFLWRIRFALHLVVNRYDNRLLFERQFSVARLLGYEGERNQPVERMMKDFYRVTRRVSELNNMLLQLFDEAILALQPNE-KPRPLNSEFQLRGNLIDLIDATLFSRDPTSILRLFYHMAEYRDIQGIYSTTLRQLRYARRNLSTPLCEFPAARKIFMAILRHPHAVTGALLPMHRHSVLGAYMPFWSHIVGQMQFDLFHAYTVDEHTIRVLQKLESFADENNRVIHPLCVELYPRLPQPELLRLAAFFHDIAKGRNGDHSELGAKDAFVFAQQHGLTNHEAELVEWLVRDHLLMSVTAQRRDIQDPEVIQQFAGQVKNQNRLNYLACLTVADICATNAKLWNSWKQSLIRELYFATETQLRQGIQNTPDLRERIRNNRIQALTLLRQENIDEQRLHHIWNRCHADYFLRHTPDQLAWHASHLLHHTIHQTFLEPMVLISTAFSHGGTEIFIWCQDRPSLFAAVVGELDKRNLSVHDAQIFTNRDEMAMDTFVVLEPNGHPLAFDRHEPIRQALLKVVNDPHPNVPKARNLPAKLRHFNVPTKVNFIPSKNARRTYMELIALDQPGLLARVGNIFAELDISLHGARITTIGERVEDFFVLADKDQNALHQKIRDELSERLTETLDTRDKL--------
21346	GC_00000283	core	Xdou_FRM	2663	45	49	2	0	0.920751	0.8509	0.884449			COG0024	Methionine aminopeptidase	J	J	---------------------------------------MAISIKTEEDIQKMRVAGRLAAEVLEMIEPYVKAGVTTGELDRLCHKHITEKQQAISACLGYHGFPKSVCISVNDVVCHGIPSDDKVLKEGDIVNIDVTVIKDEFHGDTSKMFIVGKPTIQGERLCRITQESLYLALKMVKPGIRLRAIGKAIQQFVESHDYSVVREYCGHGIGKGFHEEPHVLHYDADDGGVVLQKGMAFTIEPMVNAGDFRIRSMKDGWTVKTKDRGWSAQYEHTLVVTDNGCEIMTWRKEEEAHISAVL-VNA--
60765	GC_00001128	core	Xdou_FRM	2662	45	46	2	0	0.977768	1	0.988759			COG0052	Ribosomal protein S2	J	J	MATVSMRDMLQAGVHFGHQTRYWNPKMKPFIFGARNKVHIINLEKTVPMFNGALAELNKIASRKGKILFVGTKRAASEAIKEAALSCDQYFVNHRWLGGMLTNWKTVRQSIKRLKDLEIQSQDGTFDKLTKKEALMRTRELGKLENSLGGIKDMGGLPDALFVIDAEHEHIAIKEANNLGIPVFAVVDTNSDPDGVDFIIPGNDDAIRAVKLYLTAAATAVREGRSQDLAVQAEEGLVDAE
55245	GC_00001008	core	Xdou_FRM	2661	45	46	2	0	0.945318	0.989926	0.967108			COG0264	Translation elongation factor EF-Ts	J	J	MADITAALVKELRERTGAGMMECKKALVEANGDIELAIDNMRKSGQAKAAKKAGRVAAEGVILVEVSADAKFAAIVELNCETDFVAKDAGFLAFGKEVIASVKADKNADIDALKAKFEEQRANLVAKIGENINIRRVAILEGEAVGSYLHGARIGVLVAAE--GASEELIKHIAMHVAASKPEYVNPTDVPADVVEREHQIQLDIAMQSGKPREIAEKMVSGRMNKFTGEISLTGQNFVMDPSKSVGDLLKENNAKVINFIRFEVGEGIEKVEADFAAEVAAMSKQS
51795	GC_00000933	core	Xdou_FRM	2660	45	46	2	0	0.972256	1	0.985933			COG0528	Uridylate kinase	F	F	MATNAKPVYQRILLKLSGEALQGAEGFGIDASVLDRMAQEIKELVELGIQVGVVIGGGNLFRGAGLAEAGMNRVVGDHMGMLATVMNGLAMRDALHRAYVNARLMSAIPLNGVCDNYSWAEAISLLRHGRVVIFSAGTGNPFFTTDSAACLRGIEIEADVVLKATKVDGVYSADPAKDPEAVLYNKLTYQDVLERELKVMDLAAFTLARDHNLPIRVFNMNKPGALRRVVMGESEGTLISHG
45401	GC_00000794	core	Xdou_FRM	2659	45	46	2	0	0.954128	0.851283	0.899776			COG0233	Ribosome recycling factor	J	J	#NAME?
57775	GC_00001063	core	Xdou_FRM	2658	45	46	2	0	0.878582	1	0.935367			COG0743	1-deoxy-D-xylulose 5-phosphate reductoisomerase	I	I	MKRLTILGSTGSIGKSTLSVVRNNPEKFSVVALVAGKNIEVMAQQCLEFHPQYAAMADEPSAKALRRLLQAQGSQTEVLSGKEAICDLAALDDVDQVMSAIVGVAGLLPTLAAIRQGKQVLLANKESLITSGRLFMDAVVRYNAQLLPIDSEHNAIFQSLPEGVQHNLGNIDLKEYGISSIILTGSGGPFRKTPLDKLPDVTPDEACAHPIWSMGRKISVDSATMMNKGLEYIEARYLFNASAEEMEVLLHPQSVIHSMVRYQDGSIIAQLGTQDMCTPIAYAMAYPNRIPSGAKPLDFTELSRLTFESLDYQRYPCLKLAIEACHQGQAATTALNAANEETVDVFLQGGIRFTDIAAINRRVVEKVNLSEPQSIEEVLEIDNIARVLAREAISTFAK
58879	GC_00001087	core	Xdou_FRM	2657	45	46	2	0	0.898242	0.9871	0.940577			COG0020	Undecaprenyl pyrophosphate synthase	I	I	MISPSD---SDSLPALPRHVAIIMDGNGRWAEKRGKLRVFGHRAGIKAVRSAVSFSVKHHIESLTLYAFSSENWNRPQQEVSSLMELFVFALDHEVKSLHKHNVKLSVIGDISRFSSRLQERIRRSVELTAGNTGLHLNIAANYGGRWDLIQSFKQIAEKIKADELTPEEITEATVDNFINLSQQPEVDLVIRTGGEHRISNFLLWQIAYAELYFTDILWPDFNETVFEGAINAFAKRERRFGGTIPDDAKVGS
56395	GC_00001033	core	Xdou_FRM	2656	45	46	2	0	0.91073	0.989985	0.948705			COG4589	Predicted CDP-diglyceride synthetase/phosphatidate cytidylyltransferase	R	R	MLKYRLLTTLILIPLVIVALFFLPPSGFGLVVIAVSALAAWEWGQFAGLFTQAKRITLAVLCAVGLLALQYSLADFSHLIDKPQIIYLLWAGMLWWVAAILLVVTYPASASVWKSSVALRLLFGVLTIVPFYCGMMVLRTQGYENNPYDGAWWLLYVMLLVWAADSGAYIFGRTLGRHKMAPKVSPGKTLEGLVGGLLTAALISWLFSKFAPVPAMPEHLLLISAVVVIASVFGDLAESMFKRESGIKDSSQLIPGHGGVMDRVDSLTAAVPVFAGLVMLISSGFTL
50323	GC_00000901	core	Xdou_FRM	2655	45	46	2	0	0.893458	0.987118	0.937956			COG0750	Membrane-associated protease RseP, regulator of RpoE activity	K|O	K|O	-MDILWNLAAFIVALGVLITVHEFGHFWVARRCGIYVERFSIGFGKVLWRRTDKQGTEYVIALIPLGGYVKMLDERVGEVAAERRHMAFNNKTIGQRAAVVSAGPIANFILAVFAYWLVFVIGVPSVRPVVLDVQPNSIAAQANILPGMELKAVNGIETSDWNSVRLAMVGKVGATSVSVDVLPLNAFDGVQENRVQKTLDLRQWTFDPARQDVLLSLGIMPVVPRLSSQVEKVYPASAAEKAGLQSGDRIVKVNGQDVDVWHTFSSFVRNNPNIPLKLDVARAGGMISLSLTPEVRKSSNGREEGFAGAELKIIPLADEYKVIQQYGPFSAIYEAGDKTWQLMKLTVNMIGKLIVGDVKLNNLSGPISIAKGAGVSADSGLVYYLMFLALISVNLGIINLFPLPVLDGGHLLFLAIEKIKGGPVSERVQDFSYRIGAILLVLLMGLALFNDFSRF
48943	GC_00000871	core	Xdou_FRM	2654	45	46	2	0	0.887259	0.945451	0.915431			COG4775	Outer membrane protein assembly factor BamA	M	M	MISPAFKVGDQLGKRITTMAMKKLLIASLLFGSATAYSSDGFVVRDIHFEGLQRVTVGAALLNMPVRVGDTVSDEDISRAIHSLFATGNFEDVRVLRDGNSLVVQVKERPTIASITFTGNKSVKDDMLKQNLEASRVRVGEALDRTMLSSIEKGLEDFYYSVGKYNATVKAVVTPLPRNRVDLKLVFSEGVSAKIQQINIVGNKAFSTDELLNHFQLRDDVPWWNMTADQKYQKQKLAGDLETLRSFYLDRGYARFNIDSTQVNLTPDKKGIYITVNITEGDQYKIAGVDLNGNLAGYQSQIGELTKIEPGSLYNGAEVTKMETAIKNLLGRHGYAYPRVMTQPEINDTDKTVKLLVNVDAGNRFYVRKIRFSGNDVSKDSVLRREMRQMEGSWLGSDLVEQGKERLNRLGYFDSVDVETERVPGSPDQVDIVYKVKERNTGSMNFGVSFGTESGMGFQVGLQQANWLGTGNSVSINASKNDYSTSADISMTNPYFTVDGVSLGGRVFYNDFRADDADLSNYTNKAYGTEGTIGFPVNENNGLSLRLGYIHNSLSNMRPQVAMWRYLNKMGNHPNFKDKAKFDTNDFSVTMGWVYNNLDRGFFPTSGLKSSLDTKVTIPGSDNQFYKVTWNMSGYYPLDDDHAWVLMGRTRLGYGGGFGGKEMPFYENFYAGGSNSVRGFRSNNIGPKAVYLTTDKEGKPVPEKDSPSR------------------------DAVGGNATAVASFELITPTPFLDAKYANSLRTSLFVDAGTVWDTNWSKTN---A-G-----LPDYSKPNNIRVSAGIALQWISPLGPLSFSYAKPIKEYAGDRAEQFQFNI-GGVW
51427	GC_00000925	core	Xdou_FRM	2653	45	46	2	0	0.888245	1	0.940815			COG2825	Periplasmic chaperone for outer membrane proteins, Skp family	M|O	M|O	MKKIVCAASLGMVLAFSAGVQAADKIALVNVAEVFQQLPAREAVAKQLENEFKGRATELQRMESELQTKIQKLQRDGSTMKASEREKLEKEVMAKRDDFAQKAQNFENDNRRRQMEERNKILNRIQDTVKVIAGKEGYDLVLDANTAVYSASGKDITAEVLKQVK
60673	GC_00001126	core	Xdou_FRM	2652	45	46	2	0	0.918804	1	0.957684			COG1044	UDP-3-O-[3-hydroxymyristoyl] glucosamine N-acyltransferase	M	M	MVSIRLADLAQQLNAQLHGDGDIVITSIAPMYSANNEQITFLSDSRYTDKLAACQAAAVVLREADLPHCKVAALVVSDPYLAYARMAQIMDTTPKPAQDIHPSAVISPEAVLGENVAVGANAVIESGVVLGDNVIVGAGCFVGKNARIGAGTRLWANVSVYHHVEMGKSCLIQSGTVIGSDGFGYANERGNWVKIPQLGTVIIGDRVEIGACTTIDRGALDNTVIGNSVIIDNQCQIAHNVTIGDNTAVAGGVIMAGSLKIGRYCMIGGASVINGHMEICDKVTITGMSMVMRPITEPGVYSSGIPLQPNKVWRKTAALVMNINEMNKRLKSVERQLEGENE
40893	GC_00000696	core	Xdou_FRM	2651	45	46	2	0	0.959311	1	0.979233			COG0764	3-hydroxymyristoyl/3-hydroxydecanoyl-(acyl carrier protein) dehydratase	I	I	MSDNHTLQIEEILDLLPHRYPFLLVDRVLDFEEGKFLRAVKNVSFNEPFFQGHFPGKPIFPGVLILEAMAQATGILAFKSVGSLEPGELYYFAAIDGARFKRPVLPGDQMIMEVEFIKERRGVARFRGVAKVDGEVACEAEMMCARRREA
49633	GC_00000886	core	Xdou_FRM	2650	45	46	2	0	0.938507	0.993467	0.965205			COG1043	Acyl-[acyl carrier protein]--UDP-N-acetylglucosamine O-acyltransferase	M	M	MIDQTAVIHPSSIVEEGAVIGANVRIGPFCYVGAHVEIGEGTELKSHVVVNGITKIGRDNQIYQFASIGEVNQDLKYQGEPTRVEIGDRNRIRESVSIHRGTVQGGGVTRVGSDNLLMINVHIAHDCIVGDRCIIANNGTLGGHVILGDYVIIGGMTAVHQFCQIGSHVMVGGCSGVAQDVPPYIIAQGNHATPFGLNIEGLKRRGFDKESLHAIRHAYKTLYRSGKTLDEARQDIGLQSETNPHVKIFSDFLENSAKSSRGIIR
59707	GC_00001105	core	Xdou_FRM	2649	45	46	2	0	0.906976	0.984998	0.944378			COG0763	Lipid A disaccharide synthetase	M	M	-----MTTLSSV-DNQRPLTIGLVAGETSGDILGAGLIRALKAKIPHARFVGVAGPLMQAEGCEVWYEMEELAVMGIVEVLGRLPRLLKIRKELTARFSALKPDVFIGIDAPDFNITLEGRLKQQGIKTIHYVSPSVWAWRQKRVFKIGQATDLVLAFLPFEKAFYDQFNVPCRFIGHTMADAMPLQTDKAAARNRLDIPLAAHCLAILPGSRHAEVEMLSADFLKTARLLREKFPDLHVLVPLVNAKRREQFQRIKNETAPDLQLHLLEGKAREAMIASDATLLASGTAALECMLAKCPMVVGYRMKPFTFWLAKRLVKTPYVSLPNLLAGKELVKELLQDECTPKALSEALLPLLQGGADVEALKQTFLHLHERIRCDADEQAAQAVLELARR
55383	GC_00001011	core	Xdou_FRM	2648	45	46	2	0	0.920889	0.998743	0.958237			COG0164	Ribonuclease HII	L	L	MDFVYPQANLIAGVDEVGRGPLVGAVVTAAVILDPAKPIAGLADSKKLTEKRREALYVEIKEKALCWSLGRAEPEEIDQLNILHATMLAMQRAVEGLAVTPDYVLIDGNRCPALTMPAQAVVKGDSLVAEISAASILAKVTRDREMAELDKQFPDYGFAQHKGYPTALHLEKLASLGATEHHRKSFAPVKRALGLG
50921	GC_00000914	core	Xdou_FRM	2647	45	46	2	0	0.954762	1	0.976858			COG0587	DNA polymerase III, alpha subunit	L	L	MTEPRFVHLRVHSDYSMIDGLAKTGPLVKKVAKLGMPALAITDFTNLCGLVKFYGSAHGAGIKPIIGADFYVENDLLGDEYAHLTILARNNEGYQNLTLLISEAYQKGYGAIGPTIKREWLVKYKTGLILLSGGRMGDVGKFLLRGNRVMVEQCLNFYQEHFPDSYYLELIRTGRLDEENYLHAAVALAVEKNLPVVATNDVCFLESEDFDAHEIRVAIHDGYTLSDPKRPKNYSPQQYLRSEQEMCELFSDIPEALQNSVEIAKRCNVTIRLGEYFLPQFPTGEMSTEDFLVEKSKQGLEERLAFLYPEPEIRAQKRPAYDERLDIELNVINQMGFPGYFLIVMEFIQWSKDNGVPVGPGRGSGAGSLVAYALKITDLDPLEFDLLFERFLNPERVSMPDFDVDFCMEKRDQVIDHVADMYGRDAVSQIITFGTMAAKAVIRDVGRVLGHPYGFVDRISKLVPPDPGMTLEKAFAAEPQLPEIYEADEEVKALIDMARKLEGVTRNAGKHAGGVVIAPTRITDFAPIYCDPEGQNPVTQFDKNDVEYAGLVKFDFLGLRTLTIINWALEMVNARRAKKGLEPIDIAAIPLDDQKSFDMLQRSETTAVFQLESRGMKDLIKRLRPDCFEDMIALVALFRPGPLQSGMVDNFIDRKHGREELSYPDVEWQHESLKPVLEPTYGIILYQEQVMQIAQVLAGYTLGGADMLRRAMGKKKPEEMAKQRSVFEEGAIKQGVGGELAMKIFDLVEKFAGYGFNKSHSAAYALVSYQTLWLKAHYPAEFMAAVMTADMDNTEKVVGLVDECWRMGLKVLPPDINSGLYHFHVNDDGEIVYGIGAIKGVGEGPIEAMLEARQKEGHFKELFDLCARVDIKKINRRVMEKLIMSGAFDRLGPHRAALMSSLEGALKAADQHAKAEATGQTDMFGVLAEEPEQVERSYASTPKWPDQVVLDGERETLGLYLTGHPITGYLKEIERYTNGLRLKDVNPTPRGQVTTVVGLVLASKIVTTKRGNRIGISTLDDRSGRLEIMLFSDALERYQHLLEQDKILIATGQVSFDDFSGGLKMTVRELMDISEAREKFARGLAISLSDRQIDEQLLNRLRGALEPHRSGTMPVHLYYQRVDARARLRFGATWRVTPTDTLLTDLRTLLGNEQVELEFD
18093	GC_00000217	core	Xdou_FRM	2646	45	51	2	0	0.907494	0.99074	0.947292			COG0825	Acetyl-CoA carboxylase alpha subunit	I	I	MSLNFLDFEQPIAELEAKIDSLTAVSRQDEKLDINLDEEVQRLREKSLELTRKIFADLGAWQISQLSRHPLRPYTLDYIKLIFTDFEELAGDRAYADDKAIVGGLARIEGRPVMVIGHQKGRETKEKIRRNFGMPSPEGYRKALRLMEMAERFKLPIITFIDTPGAYPGVGAEERGQSEAIARNLREMSRLSVPVICTVIGEGGSGGALALSVGDKINMLQYSTFSTISPEGCASILWKSAEKAPLAAEAMGNTAPRLKELNLIDTVIAEPLGGAHRNYEETAETLKAQLLADLS---ALSELDSEELVNRRYERLMQYGYC
117209	GC_00002505	accessoryI	Xdou_FRM	2645	28	29	2	0	0.902926	0.999556	0.948787			COG0697	Permease of the drug/metabolite transporter (DMT) superfamily	E|R|G	E|R|G	MAKYKYLIYAFSCVFIWSFIPSISRFGQKEMDHFQYLFWSNILSVLAVFVVALMMGRSWKKLLFIPVPVMLKVLILGALDCFFYLLLYYGYSIENGVAVLVIQYSWPLMIIGLSFFLFKEKLSIKQMIGIAMGFMAVVITFTKGNITEIAVEHPQALLLVFSGAFCFALMSVLSRQFAIDPYISTFWVFTCSTLVSAVFMFAFSSINVPVGDSLMPTLLNGIILNGVSYIIWFKAMNAPDSHKIASILFLSPVLSMMWIILFFGDAFVPAYVFGLALVIISGLLCISTQRKTSEQNKLTDDLIED
53175	GC_00000963	core	Xdou_FRM	2644	45	46	2	0	0.798666	0.904415	0.848258			COG0037	tRNA(Ile)-lysidine synthase TilS/MesJ	J	J	--------------MASSYDFLLTTLAEHIGQHKKILVGFSGGLDSSVLLHLLVRLRTQAHQL-----SCERIALRAIHIHHGLNPKADLWVEHCRQVCADWQIDFRTEKVELNTRRHGIEAAARNARYHAFQHELQQGEVLMTAQHLDDQAETFLLALKRGSGPAGLSSMPSRMPFAGTTLIRPLLNISRAELEAYAQTQKLPWVEDDSNQDDRYDRNFLRLNIMPLLNQRWPHFPQAVSRSASLCGEQEQLLDELLEESLHSLMTSEGAIAIPPLENSSEAKRNALLRRWLNQCGVKMPAREQLQRIWSEVALARQDAEPRFRVGQQDIRRYRQQLWLVPQYQNLAGSLLEWD--LQQELTLPDRLGTLLCAKEKRIENGVQNSIENSMTVRKPNRHEQVTVRFG----------VQGNISIVGRQHSRHSKKLWQELGVAPWLRERIPLLYYNEQLIAALGVFITKEGQSLPDDEGISVQWQRTTLHT-----
179868	GC_00010071	accessoryI	Xdou_FRM	2643	2	2	1	0	1	1	1							MIDAINENEIKVQALKVFSKEMQGKLEQNKLDEIYKKFLLGEKGYAYKSRPYITSYVFYTHVELAVSNGFIFIGHGNVVDSPGSGSYWGKLYAKDFDKLRANTDSFWYISDLTSGIFLFFDLNSTLLANFVGFGISSVLSSGTGYGSWSSVH
44205	GC_00000768	core	Xdou_FRM	2642	45	46	2	0	0.844784	0.978811	0.906872			COG4568	Transcriptional antiterminator Rof (Rho-off)	K	K	MSIDNEEYQPINCDDYDNLELACQRQLHLHLQLRDGEIFEGKAKDLILRKKIEYLLIDSNEGTRELRLDYIISFSNPEIGTIIIEHS--
44297	GC_00000770	core	Xdou_FRM	2641	45	46	2	0	0.767602	0.919999	0.836919			COG3015	Uncharacterized lipoprotein NlpE involved in copper resistance	M|V	M|V	----MNRKILFALLAAGVFTAVGCQNP-PVTQDSP-------ISQEQPQSTEKVFSGVVPCADCAGIETTLQLAEDGSYILGQTYLEAKSEKNTFFETGHWVRNGKKIVLSD-QDGKKSYYLMKGESVVMLDINGEPIQSDFNYELDKVKPKKLAGEYRYFADSALFTECGTGKRYDAAENIDLERGYGATGVEGGTPVYVEIEGYYTLRPSMEDGLFDHAVIQTGKIRFDKAASCRTKK--
58327	GC_00001075	core	Xdou_FRM	2640	45	46	2	0	0.945309	0.994683	0.969368			COG0442	Prolyl-tRNA synthetase	J	J	MRTSQYLLSTLKETPADAEVVSHKLMLRAGMIRKLASGLYNWMPTGVRVLRKVENIVREEMNNAGAIEVSMPVVQPADLWQESGRWEQYGPELLRFVDRGERPFVLGPTHEEVITDLVRNEVTSYKQLPLNLFQIQTKFRDEVRPRFGVMRSREFIMKDAYSFHTSQASLQETYDKMYDAYSKIFTRIGLDFRAVLADTGSIGGSASHEFQVLAASGEDDIVFSTESNYAANIELAEAVMPSGERAAPSEEMRLVDTPNAKTIAELVEQFNLPIEKTVKTLIVHAAEESGHKLVALLVRGDHELNEIKAEKLPLVASPLNFASEEEIRAIVNAGPGSLGPVNLPMPVIIDRSVSVMSDFGAGANIDGKHYFGINWERDLPLPEVA-DIRNVVEGDTSPDGKGTLLIKRGIEVGHIFQLGTKYSDALKATVQNEDGHNQVVSMGCYGIGVTRIVAAAIEQNFDDRGIIWPDAIAPFQVAILPMNMHKSYRVKEVAEKLYADLRANGIDAIFDDRKERPGVMFADMELIGVPHTLVIGDRNLDNGEIEYKCRRTGDKQMLKLEEIIGYLKGHIQQA-
47747	GC_00000845	core	Xdou_FRM	2639	45	46	2	0	0.870557	0.893624	0.88194			COG1720	tRNA (Thr-GGU) A37 N-methylase	J	J	-----------------------------MADFHFTQIGTIHSPYKEKFAIPRQPGLVEDGTGQLELLAPYNQVDAVRGLEQFSHLWIIFVFHHTMNDGWNPLVRPPRLGGNAKMGVFATRSTFRPNPVGMSLVELKGIQCENNRVILELGSLDLVEGTPVIDIKPYLPFAESHPEAKAGFAQAAPDADMAVNFSPEAECQLLSHQANYPHLRRFISQILAQDPRPAYRKKAQENRIYAAHILDFNVRWRVLNAMTEVVSIEHS---
46597	GC_00000820	core	Xdou_FRM	2638	45	46	2	0	0.743252	0.967468	0.840667							MRVLPVCFMALFIAGCT-SLPTQFDKSDRPDSTLKHPSA-KENRVPSYVRLYTKPDELSSLTFKELGIVAGESCRSTLQDSPASIATARQNMLAKAAYLNANAVLLHQCAILPGQGCYQIAICEGSALLTTHN
58097	GC_00001070	core	Xdou_FRM	2637	45	46	2	0	0.897201	1	0.945815			COG1464	ABC-type metal ion transport system, periplasmic component/surface antigen	P	P	MSVKLKSIAAISALLGTLILAGCGQEQRDPNHIKVGVIAGPELKVAEVAKQVAKDKYGLDVELTTFNDYVLPNESLSKGDIDVNVFQHKPFLDQQVKERNYKLAIVGNSFIFPMAAYSKKIKSLDELQEGSQIAIPNDPTNQGRALLLLQKQGLITLKEGVGLLPTILDITGNPKHLDIVQLEAPQLPRSLDDQKIAFAIINNTYAGQIGLTPEQDGIFVEDKDSPYVNIIVSREDNKDAENVQKFVKAYQSPEVEKEAHEVFKGGAIKGW
58419	GC_00001077	core	Xdou_FRM	2636	45	46	2	0	0.955155	1	0.977063			COG2011	ABC-type methionine transport system, permease component	E	E	MSEGMILLLAKGVWETLVMTFVSGFFGFVIGLPAGVLLYVTRPGQVIENSTLYRILSALVNITRSIPFIILLVWMIPFTRLIVGTSIGLQAAIVPLTVGAAPFIARMVENALLEIPTGLIEAARAMGATPFQIVKKILLPEALPSLINAATITLITLVGYSAMGGAVGAGGLGQIGYQYGYIGYDATVMNTVLALLVVLVFLIQVGGDRLVKIVNRK
59661	GC_00001104	core	Xdou_FRM	2635	45	46	2	0	0.929614	1	0.963523			COG1135	ABC-type methionine transport system, ATPase component	E	E	MIRLTKINKIFQQGTRSIKALSDINLHVPQGQIYGVIGSSGAGKSTLIRCVNMLERPTSGQVLVAGQDLTSLSERELTRARRHIGMIFQHFNLLSSRTVFDNVALPLELNNTPKAEIKAKVNELLELVGLADKHDAYPANLSGGQKQRVAIARALANSPKVLLCDEATSALDPATTRSILELLKDINRRLGLTILLITHEMDVVKRICDQVAVISGGQLIEQDIVSEIFSHPKTPVAQEFIKSTLHLDIPEDYLQKLQPESAPDRCPLLKLEFTGKSVDAPLISMAVRRFNIDISILSSQMDYAGGVKFGVMLAELDGESDSIKSTIAFLEEHHVKVEVLGYV
57361	GC_00001054	core	Xdou_FRM	2634	45	46	2	0	0.899436	0.994709	0.944677			COG0241	Histidinol phosphatase or a related phosphatase	E	E	MTQGIPAVFLDRDGTINIDHGYVHEIDNFQFIDGAIEAMLELKKMGYALVLVTNQSGIARKMFTEDQFMQLTEWMDWSLADRGVDLDGIYYCPHHPEAEDGEYKKSCGCRKPQPGMLLDAQEALHIDMSASYMVGDKIEDMLAAKAAEIGTKILVRTGKPVTEEAEQAADWVVNSLSDLPNVIKNRQK-
173680	GC_00007789	accessoryI	Xdou_FRM	2633	4	4	1	0	0.576577	0.615819	0.595552							MAVRTGLEP--------------------------------------ATPGVTGRYSNQLNYRTTEFFTLAAFCAGNKXXXXXXXXXXXXXXXXXXXXXXXXXXXXXXXXXXXXXXXXXXXXXXXXXXXXXXXXXXXXXXXXXXXXXXXXXXXXXXXXXXXXXXXXXXXXXXXXXXXXXXXXXXXXXXXXXXXXXXXXXXXXXXXXXXXXXXXXXXXXXXXXXXXXXXXXXXXXXXXXXXXXXXXXXXXXXXXXXXXXXXXXXXXXXXXXXXXXXXXXXXXXXXXXXXXXXXXXXXXXXXXXXXXXXXXXXXXXXXXXXXXXXXXXXXXXXXXXXXXXXXXXXXXXXXXXXXXXXXXXXXXXXXXXXXXXXXXXXXXXXXXXXXXXXXXXXXXXXXXXXXXXXXXXXXXXXXPFLPGCEAAYLTLSSYCVKPYFSGLFTLSSRQVCVFVVTTEAHYREPSDLGKPFL-----------------------------------------------------------------------------------
88258	GC_00001735	scg	Xdou_FRM	2632	45	45	1	1	0.817271	0.895231	0.854476			COG3021	Uncharacterized conserved protein YafD, endonuclease/exonuclease/phosphatase (EEP) superfamily	R	R	----------MIRSSYLIKSWVKK------DHAQKNYAMRYVAGQPVERIFPTSQQLLEDALLPHGEPLLANDRKLSVAIWNIYKQQRPSWQNVLASLIEESDLVLLQEAQTTPALLKFITTSGLIADQVPAFAIPQHPSGVMTLASSSPVYCCPLREKEPIFRLAKSSLITIYPLPDERQLMVINVHAINFSLGVDGYNRQLNNIGIHISLHNGPVIFAGDFNAWSRQRLRILERFARRMQLREVHFNDDHRTIVFGKPLDFVFYRELNVSRATVVMTGASDHNPLIVNFSL---
6549	GC_00000044	core	Xdou_FRM	2631	45	92	3	0	0.852147	0.97713	0.910369			COG1113	L-asparagine transporter and related permeases	E	E	MQNNENQLKQGLSVRHIRFMALGSAIGTGLFYGSAAAIQQAGPAVLLAYLIGGAAVFIVMRALGEMAVHHPVSGSFSQYASHYLGPLAGFLTGWIYVLEMLFVCLADITAFGTYMKLWFPHVDQWIWVLGIVCFIGALNLCHVKIFGEMEFWLSIIKVTAIIAMIVCGLAIMLYGFGQTTEHATGLSNLWEHGGFMPNGISGVIASLAIVMFAFGGIEVIGITASEAKNPEKTIPKAINAVPFRILIFYVLTLCILMSIYPWNQIGQDGSPFVQIFSHLGINSAANILNVVVITAAISAINSDIFGAGRMMYGMAQERQAPKSFKKLTRNGVPWMTVLVMTTVLLFGVVLNYLIPKEIFILIASVATFATVWVWLMILVSHVAMRRQMSAEEVKTLKFPIPMWPIAPAITIIFMVSVIALLGYFEQTRDALYVGIGWVVVLTLAYFFGVKKQLSTKR-SFNQ-----
82183	GC_00001600	scg	Xdou_FRM	2630	45	45	1	1	0.876532	1	0.934204			COG0602	Organic radical activating enzyme	R	R	MIYPINEIFQTLQGEGVFTGVPAVFIRLQGCPVGCSWCDTKHTWEKEADKQQPMENILLKSQDSDRWGVANARQLLSIFTRQGYSAKHIVITGGEPCLYDLRPLTETLESAGYQCQIETSGTHVIQCSDNTWVTVSPKVKMRGGYQVLPEAMKRANEIKHPVGRQRDIEALDELLTMLDGNPAPVIALQPISQKEEATRLCIETCIARNWRFSMQTHKYLNIA
81103	GC_00001576	scg	Xdou_FRM	2629	45	45	1	1	0.928392	0.975995	0.951599			COG0720	6-pyruvoyl-tetrahydropterin synthase	H	H	#NAME?
79618	GC_00001543	scg	Xdou_FRM	2628	45	45	1	1	0.863569	0.93714	0.898852			COG0369	Sulfite reductase, alpha subunit (flavoprotein)	P	P	--------------------------MTAKPPSTALLPVSPEQLSRLQSAISDFSPQQLAWLSGYFWGMVNHQPQTETETPA--VS--AQETVTLLSASQTGNARRLAEQLRDSLLAEDLNVNLINAGDYKFKQISQERVLIIIASTQGEGEPAEEAVALHKYLHSKKAPSMKETVYAVLGLGDTSYENFCQAGKDFDRRLHELGAQRLLDRVDADVEYQEQADQWRQQITAILKQRL---FVQAKPGQA--KPATSL-IT-PAHDKQI-----YTKETPLTGSLLTNQKITGRGSDKDVRHIEIDLGESGARYQPGDALGVWFENDPALVDELMALLWLDGSEQVNVHGKVFPLREALISHVELTQNTGVIVEKYAVLAKDEKLLALVANKPALQQYAQTTPIVDMVRAVASHPEAQQFIDLLRPLTPRFYSISSAQSEVENEVHITVGVVRYDIEGRARTGGASGYLADRLQEDDNIRVFLEPNDNFRLPTDPNTPVIMIGPGTGIAPFRAFLQHRDSQGAEGKNWLFFGNPHFVEDFLYQVEFQCYVKEGLLSRIDLAWSRDQQHKVYVQDKLREQGEAVWRWIQDGAHLYVCGDANRMAKDVEQALLDIISQQGGMDAEQADEFLSELRLERRYQRDVY
72868	GC_00001393	scg	Xdou_FRM	2627	45	45	1	1	0.916081	0.975559	0.944885			COG0155	Sulfite reductase, beta subunit (hemoprotein)	P	P	--MSNVSNVSNVSNVSKEK--SDPLIVEGKLADSERMKSDSNYLRGTISEDLNNGLTGGFEGDNFLLIRFHGMYQQDDRDIRAERAEQKLEPRHAMMLRCRLPGGIITPNQWLGIDRFATENTLYGSIRLTNRQTFQFHGILKNNLKPAHQLLAQMGLDSLATANDVNRNVLCTSNPVQSALHQQAYEWAKKISEHLLPRTNAYAEIWLDKEKIATTDEEPILGATYLPRKFKTSVVIPPQNDVDLHANDMNFVAVAENDQLIGFNVLVGGGLAMTHGDKKTFPRLASEFGFIALEHTLAIAEAIVTTQRDWGNRTDRKNAKTKYTLERVGIETFKQEVEKRAGVKFSPIRPYEFTGRGDQIGWLKGIDDQWHLTLFIENGRLLDYPNKPLKTGIAEIAKIHQGDFRLTANQNLIVAGIPESEKSRIEEIARAHGLIDESVTTLRHHAMACVSFPTCPLAMAEAERFLPAFVDHVDALMAKHGVGDEEIILRVTGCPNGCGRAMLAEIGLVGKALDRYNLHLGGNRIGDRIPRMYRENITSAEILEILDEFIGRWAAERHADECFGDFLIRADIIKPVLNSAVDFYDWQEAV
89518	GC_00001763	scg	Xdou_FRM	2626	45	45	1	1	0.888131	0.980249	0.931919			COG0175	3'-phosphoadenosine 5'-phosphosulfate sulfotransferase (PAPS reductase)/FAD synthetase or related enzyme	H|E	H|E	MSQLNLSELNLPKLTALTPEQQIASLAEINQQLEALDAHERVKWALEHLSGEFVLSSSFGIQAAVCLHLVTREYPDIPVVLTDTGYLFPETYQFIDKLTEKLNLNLKVFRAEHSPAWQESRHGKLWEQGIAGIERYNQINKVEPMNRALKTLQAQSWFAGLRRQQSESRTHLPVLAIQRGVFKILPIIDWDNRQVHQYLTKHGLEYHPLWEQGYLSVGDIHTTQKWEPGMSEEQTRFFGLKRECGLHES
84838	GC_00001659	scg	Xdou_FRM	2625	45	45	1	1	0.876914	0.87894	0.877926			COG0007|COG1648	Uroporphyrinogen-III methylase (siroheme synthase)|Siroheme synthase (precorrin-2 oxidase/ferrochelatase domain)	H	H	#NAME?
35687	GC_00000584	core	Xdou_FRM	2624	45	47	2	0	0.940097	0.758509	0.839597			COG0175	3'-phosphoadenosine 5'-phosphosulfate sulfotransferase (PAPS reductase)/FAD synthetase or related enzyme	H|E	H|E	-----------------------------------------MDEKRLT-----------------------------------------------------------------------------------------------------------------------------------------------HLQQLEAESIHIIREVAAEFANPVMLYSIGKDSSVMLHLARKAFYPGKLPFPLLHVDTGWKFQDMYDFRDRTAEKYGFELLVYRNPQGEALGINPFIHGSAKHTDIMKTEGLKQALDKYGFDAAFGGARRDEEKSRAKERIYSFRDRSHRWDPKNQRPELWRNYNGQINKGESIRVFPLSNWTELDIWQYIYLEQIEIVPLYLAKPRPVVQREGTFIMVDDDRIDLKAGEVISQRKVRFRTLGCWPLTGAVESEAETLPEIIEEMLISTTSERQGRLIDSDQSGSMELKKRQGYF
93388	GC_00001849	scg	Xdou_FRM	2623	45	45	1	1	0.910895	0.989783	0.948702			COG2895	Sulfate adenylyltransferase subunit 1, EFTu-like GTPase family	P	P	-----MPALAHNETIASQIKQQGGVEAYLRAQQEKGLLRFLTCGSVDDGKSTLIGRLLHDTRQIYADQLATLQSDSKRIGTQGEKLDLALLVDGLVAEREQGITIDVAYRYFSTEKRKFIIADTPGHEQYTRNMATGASTSDLSILLIDARKGVQEQTRRHSFISTLLGIRHLVVAVNKMDLMAYQQAIFEQIKQDYLNFAAQLPADLNIYFVPISALEGDNIVTRSEKMAWHTGETLLDILESVDVKTKATEQPLRFPVQYVNRPDLDFRGYSGTLSSGILRPGQPIKVMPSGAVSTVERIVTFNGDLTFAVPGEAITLVLKDEIDISRGDLLVAVEDQMKVTRHAVVDVVWMSEQPLIQGQSLDIKVAGKKSRGKVDNIQYQVDINHLTQKVAVELPLNAIGRMEFSFDEPLLLDSYAQHADTGGIILIDRLTNVTVGAGLVHEIQADVYEEPKEYSEFELEFNRLVRRHFPHWGVRDLLGGK
24886	GC_00000356	core	Xdou_FRM	2622	45	48	2	0	0.810608	0.753077	0.780784			COG0529	Adenylylsulfate kinase or related kinase	P	P	----------------------------------------------------------------------------------------------------------------------------------------------------------------------------------------------------------------------------------------------------------------------------------------------------------------------------------------------------MAQNNIVW-----------------------------------------------------------------------------------------------------HSHALD--RAQREKANGHPALVIWFTGLSGSGKSTLAGALEQALFAQGIKTYLLDGDNVRHGLCSDLGFSDTDRQENIRRVGEVAKLMVDAGLVVLTAFISPHQTERQKIRELMGEGRFIEVYVDTPLEVCEARDPKGLYKKARAGELHHFTGIDAAYEAPEQPEVYLDGSQPIES-SIEKLLFALKNDAILPT-----
80203	GC_00001556	scg	Xdou_FRM	2621	45	45	1	1	0.834915	0.757655	0.794411			COG2919	Cell division protein FtsB	D	D	-----------------------MGKLTLLLLVLLGWLQYSLWLGKNGIHDYVRVKAEVDKQEVDNLKMKARNDQLFAEIRD---LKAGQEAIEDRARSELGMIKPGESFYRLVPDTSKQNAQ-----------------------------------
72553	GC_00001386	scg	Xdou_FRM	2620	45	45	1	1	0.817285	0.815999	0.816642			COG1211	2-C-methyl-D-erythritol 4-phosphate cytidylyltransferase	I	I	MNNSRLHSSADVSLA--------------------DHAEIIALIPAAGIGSRMQSECPKQYLNVAGKTVLEHTLAALFEHPRIQRIILALNPADTQFGQLPIASDPRITTVIGGTERADSVLAGLDYLASLPTDRTTWVLVHDAARPCLHRNDLDSLLRIIDHHAASPDI---------------CGGLLASPVRDTMKR-----MVSPAEA-----------GSATNPPLIAHTVDRNGLWHALTPQLFPLPLLRDCLIKALAEQACITDESSALEYCGYHPVLVNGRADNIKVTQPEDLALAEFYLSRKVKEPIV
71248	GC_00001357	scg	Xdou_FRM	2619	45	45	1	1	0.975203	0.99944	0.987173			COG0245	2C-methyl-D-erythritol 2,4-cyclodiphosphate synthase	I	I	MRIGHGFDVHKFGGEGPLVIGGVRIPYEQGLIAHSDGDVALHAATDALLGAAALGDIGKLFPDTDPAFKGANSRELLKEAYRRIRAKGYRIGNLDITIIAQAPKMLPHIPQMRVNLAEDLECHIDDINVKATTTEKLGFVGRKEGIACEAVALLVK-
83533	GC_00001630	scg	Xdou_FRM	2618	45	45	1	1	0.869206	0.999279	0.929715			COG0585	tRNA(Glu) U13 pseudouridine synthase TruD	J	J	MALSELHWFYGQPEATGVVKATPEDFIVREDLGFSPDGEGEHLMVHIRKTGCNTQFVADHLARFAKIAARSVSYAGLKDRNAVTEQWFCLHLPGKQDPDLAAFQLEGCEVLATSRQKRKLRIGALKGNDFTLVLREISDRQSVEKRLQQIAQTGIPNYFGEQRFGRDGQNIVQAQRWAANEIHVKERSRRSFYLSACRSAMFNAIASRRIAQGEHQQVKKGDALQLTGRGSWFVADESELSVLQQRVMDGELQITAPLPGDKALGTQHQALNFEQQCLLDYESLWALVKRERVESARRAILVKPLNLRWEWQDDQTITLHFSLPSGSFATSVVRELINQDQNKATDIAE
82543	GC_00001608	scg	Xdou_FRM	2617	45	45	1	1	0.904976	1	0.950118			COG0496	Broad specificity polyphosphatase and 5'/3'-nucleotidase SurE	L	L	MLRILLSNDDGVTAPGIQTLAATLRKHYHVQVVAPDRNRSGASNALTLDRPLRINTLNNGDIAVQEGTPTDCVYLGVNNLVRPRPDIVVSGINCGPNLGDDVIYSGTVAAAMEGRHLGLPALAVSLNGDKYYDTAAEVTVRLLALLQKSPLRAGNILNINVPDIPIEQIKGFRVTRCGSRSAAEHVYALEDPKGNMLYWIGPPGEKSDFGPETDFAAVEEGFVSITPLQVDLTAYKAQELINDWLAKVGDIGEC
89923	GC_00001772	scg	Xdou_FRM	2616	45	45	1	1	0.914185	0.952051	0.932734			COG2518	Protein-L-isoaspartate O-methyltransferase	O	O	#NAME?
78988	GC_00001529	scg	Xdou_FRM	2615	45	45	1	1	0.795458	0.894193	0.841941			COG1388|COG4942	LysM repeat|Septal ring factor EnvC, activator of murein hydrolases AmiA and AmiB	M|D	M|D	MNLGNPVKKIKWIIASTVMGAMLVGCSNTPNRPAPIVNIDNKEKNG----GLFSRPSS----ISTPMPSSPSSISTNRISDNHAAKSRLPVNDAANGSSSQGRIVYSRNYENIPKGSYNGSTYTVKHGDTLFYIAWITGADFRDLALRNNISEPYSLNVGQILRIGNTTSKNSVLIASNSTQSKIKQVDFQKINAYPATIDRPRSGKMLPKETISGSDDASTKVSTATDTGINSAIN----GIDTINSWRWPAEGKILEGFSDSKGGNRGIDIAGSRGQPVFATASGKVVYAGNALRGYGNLIIIKHNDDYLSAYAHNDTMLVREQQDVQAGQKIATMGSTGTSSVRLHFEIRYKGKSVNPLRYLPQR
85198	GC_00001667	scg	Xdou_FRM	2614	45	45	1	1	0.951853	0.996438	0.973635			COG0568	DNA-directed RNA polymerase, sigma subunit (sigma70/sigma32)	K	K	MSQSTLKVNKLYDDADLDENSMEADDFDEALLK-DEDELTGLDEDLDLLQGVNQRVLDATQLYLGEIGFSPLLTAEEEVLFARRALRGDVAARQRMIESNLRLVVKISRRYSNRGLALLDLIEEGNLGLIRAVEKFDPEKGFRFSTYATWWIRQTIERAIMNQTRTIRLPIHIVKELNVYLRTARELAHTLDHEPSIEEIAEKLDKPVEDVSRMMRLNERITSVDTPISGDSDKALLDILSDENDTGPETTIQDDDMKQSIVKWLFELNAKQREVLARRFGLLGYEAETLEDVGREIGLTRERVRQIQVEGLRRLKDILHTQGLNMESLFRT
97930	GC_00001951	accessoryII	Xdou_FRM	2613	42	44	2	0	0.880834	0.794296	0.83533			COG4445	tRNA isopentenyl-2-thiomethyl-A-37 hydroxylase MiaE (synthesis of 2-methylthio-cis-ribozeatin)	J	J	----------------MIGT-----ATTGTTMKFD----TNLLAPIYQFLQCETPDQWVEKARQPASLPILLRDHLLCELKAAQSAMFLIRKYAVDPESADTLLAWFQPYEDFAYKK-IGDIHSLKGKNQATKQITARPKSPYSQDLIDKMVLLIKEELHHFYQVLEIMEAKGISYDNISASRYAKSLFQHITHHEPYTLVDKLIIGAYIEARSCERFAKLAPHLDEGLGKFYISLLRSEARHYQDYLALAQSISKEDITARVNYFGQVEAELIQTPDRDFKFHSGIPII-------
85153	GC_00001666	scg	Xdou_FRM	2612	45	45	1	1	0.947997	0.97421	0.960924			COG0249	DNA mismatch repair ATPase MutS	L	L	-----------------MNQVNMKESPAKDIDSHTPMMQQYLRLKAQHPDILLLYRMGDFYELFYDDAKKAAKLLDISLTKRGQSAGQPIPMAGVPYHAIENYLAKLVQLGESAAICEQVGDPATSKGPVERKVVRIVTPGTVTDEALLQERQDNLLAAIWHDSQGFGYATLDITSGRFRVAEMPDEETIAAELQRTRPAELLYPETFGPMALIERCHGLRRRSMWEFELDTARQQLNLQFGTRDLIGFGVEKATLALRAAGCLLQYVKDTQRTALPHIRSLTMERQQETVIMDAATRRNLELTQNLSGGTENTLASVLDQCVTPMGSRMLKRWLHTPIRNKAVLENRHQAISALQEIGYELQPFLRQVGDLERVLARLALRSARPRDLARMRHAFQQLPDIHQILISSEFPYIQALQQRVGNFDELQTLLERAIVETPPVLVRDGGVIATGYNAELDEWRALADGASDYLDKLEIREREKLGIDTLKVGFNAVHGYYIQVSRGQSHLVPIHYVRRQTLKNAERYIIPELKEYEDKVLTSKGKALAIEKALYEELFDLLLPHLADLQTSAEALSELDVLANLAERAETLNYTCPTLTDKVGIQITGGRHPVVEQVLSEPFISNPLTLSSQRRLLIITGPNMGGKSTYMRQTALITLMAYIGSFVPAEKAVIGPVDRIFTRVGASDDLASGRSTFMVEMTETANILHNATEHSLVLMDEIGRGTSTYDGLSLAWACAENLANRIKAMTLFATHYFELTTLPEKLEGVVNIHLDAVEHGDTIAFMHTVQEGAASKSYGLAVASLAGVPRDVIKRARQKLKELESLSNHATAGYVDTPQLTLLTEETSPAVEALENLNPDTLTPRQALEWIYRLKDMV--
172826	GC_00007575	accessoryI	Xdou_FRM	2611	4	4	1	0	0.737103	0.805936	0.769984							#NAME?
166452	GC_00006259	accessoryI	Xdou_FRM	2610	4	6	2	0	0.680674	0.634478	0.656765			COG2184	Fido, protein-threonine AMPylation domain	T	T	#NAME?
129481	GC_00003020	accessoryI	Xdou_FRM	2609	20	20	1	0	0.823938	0.693065	0.752856			COG2378|COG3177	Predicted DNA-binding transcriptional regulator YafY, contains an HTH and WYL domains|Fic family protein	K	K	MTEEEDIIVATYQPPYTITPNILNRVVEIGELLGRWSMQAAISSPLLRKENRIRTIQASLAIEHNSLSTEQVTAIIEGKRVLAPARDIQEVRNAILAYEKLPHWHSSRLTDLLAAHRLLMTGLVDHPGQLRQGDVGIYRENQLIHMAPPANQVLRLMDDLLTWLKQTDIHPLIASSIFHYEFEFIHPFTDGNGRMGRLWQTLILSEWRTELAWLPVETLIHHQQQHYYQVLRECDRTSNCTLFIDFMLEKLAEALKESLSLPKPNPATTPVEMSVEMSVQMSVENPQSLNATAQK-ILSVIAARPAITITQLADELGVSRRTIERNIKLLQDMGRLMRVGAKKG---GYWRVSQ----
124179	GC_00002773	accessoryI	Xdou_FRM	2608	23	23	1	0	0.908129	0.864189	0.885614			COG0024	Methionine aminopeptidase	J	J	MSRNNGILIKDRSEIEKMEIAGRLTGQVLEAVRSMIVPGVTTLEIDSFCHDYIINTLDATPGSLGQYGFPYTVNTSVNHVVCHGWPSEKKLKNGDIVNVDVTVKKEEYYGDSSITFCVGEVPSHAERLVNVTQECLYQAIKIVRPGITLGDIGHTIQQHAEANNYTVVREYCGHGIGRSMHEEPQVLHYGKAGEGIILEEGMTFTIEPMINQGKKDIKLHKDGWTVTTKDRRLSAQFEHTILVTHDGFKVLTLRDEERESFERYQS------INR
107325	GC_00002187	accessoryI	Xdou_FRM	2607	33	36	2	0	0.76055	0.827369	0.792553			COG2194	Phosphoethanolamine transferase for periplasmic glucans (OPG), alkaline phosphatase superfamily	M	M	-MSWLYKNRNLSCFIVLFFLIFLIHKCLGYQLKLIYVFSAFAFFLFLAATSKRIYLFLLVFLSLVGMLYTPIGLNYGYPDVNAVGSLIYTNSNETAEYISGLSVSTYLTAIAILVLMIFALKLNITLSSKSKKWLFSLFFISTFWSPAKGYIKSGFEDSSALVDTSLPEIRFFSDVYQSYQKVMSENNRFAQIIKYRDDWQPVVKEEKYDTY----------------------------------------------------------------------------------------------------------------------------------------------------------------------------------------------------------------------------TNLT----------------------------------------------------------------------------------------------------------------------------
1425	GC_00000005	accessoryI	Xdou_FRM	2606	37	259	42	0	0.839904	0.622573	0.71509			COG3335|COG3415	Transposase|Transposase	X	X	-------------------------------------------------------------------------------------------------------------------------------------------------------------------------------------------------------------------MKAGKNQVKVVETTGSRTRLNLLGALNLQRIEDTVIREYPSINAENIAYFFGAIRETYPLSQKIHIILDGAGYHRAE--LVKEVAYVLNIELHYLPPYSPN--LNPIERLWKYMNEQVRNNVYFPDAKTFRETLRHF--FHVTLPEKAKELTTRLTDNFQIL----------------KPASSS---
1427	GC_00000005	accessoryI	Xdou_FRM	2605	37	259	42	0	0.839904	0.622573	0.71509			COG3415	Transposase	X	X	---------MLAIMKIHLTP-EQKR---ALELMHDTTRDSRVCDRIKAV-------LLASEGWTAQMIAQALRIH-ETTVSRHLKD-FI-AQEKLTPENGGSESHLSAKQTADLVDYLTANLLHTTAQIVDYVRARWQVSFRVGGMTKWLHRQGFSYKKPEG-----------------------------------------------------------------------------------------------------------------------------------------------------------------------------------------------------------------------------------RPS------
109109	GC_00002239	accessoryI	Xdou_FRM	2604	33	33	1	0	0.785122	0.938046	0.854798			COG0153|COG2017	Galactokinase|Galactose mutarotase or related enzyme	G	G	-------------MQTLIQNVTDAFHACFNSSPTHFFQAPGRVNLIGEHTDYNAGFVLPCAINFHTVLAAAKREDTCIRVIAVDYH-QVDEFDLCQPIVFQPEKMWANYIRGVVKCLAERGYAFGGMDLAVSGNIPQGAGLSSSAALEVVIGQAINALYQLDISPKTIALNGQQAENQFVGCHSGIMDQLISAYGEENHALLINCLTLETQSVPMPDEAVVMIINSNKQRGLVDSEYNTRGQQCEEAARLLGVKALCDISFEQFRAKQTLLNTLLTKRVRHVISENRRTQWAAEALRA-GDLFRLGQLMAESHRSMRDDFEITVSEIDVLVAMVKNVIGDRGGVRMTGGGFGGCVVALVPPDLVKNVERAIEQQYAAKTGLRADIYLCQATKGAGQLEY-------------
108130	GC_00002210	accessoryI	Xdou_FRM	2603	33	34	2	0	0.808973	0.84975	0.82886			COG1085	Galactose-1-phosphate uridylyltransferase	G	G	----------------------MSKLRFNSVDFPHRRYNPLTGKWIIVSPHRTERPWRGIDEKLLPVALPSYDKHCFLCPNNSRASGDINPDYQDVYLFENDYPALLPERPDM---------TFADHPLFKTAPISGICRVLCFSPDHSKTLPELSLTQIRRVIDIWNAQIEELSQRYIWVQVFENKGEMMGCSQPHPHGQIWASDFLPDELARKDERLRQYYRQQGSNLLLDYVEAERKAGSRTVVETGHWLAVVPYWAAWPFETMLLPKSHVRRMNELTEAQRDDLAVAIKKLTSRYDNLFQCAFPYSMGWHFAPFFEQ----------QRDTHLAPQKHDIDHWQLHALFYPPLLRSSSVRKFMVGYEMLAESQRDLTPEQAAQRLRDVSDIHFKSAHIR----
24743	GC_00000353	core	Xdou_FRM	2602	45	48	2	0	0.822638	0.817959	0.820292			COG1087	UDP-glucose 4-epimerase	M	M	------------------------------------------------------------------------------MEILVTGGMGYIGSHTCVQMLEAGMTPIIIDNLCNANREVLARIEALTGVQPLFYEGDIRDEAFLDAVFSRHQIQSVIHFAGLKAVGESVANPIEYYDNNVNGTLVLVRSMRKAGVKSLIFSSSATVYGDPDVVPITEQSPVGNTTNPYGTSKYMVERCLSDLHHAENDWSVVLLRYFNPVGAHPSGTMGEDPQGIPNNLMPYIAQVAVGRREKLSVYGNDYPTADGTGIRDYIHVMDLADGHIAALNAVGKKAGLHIYNLGTGKGTSVLEMVAAFSHACGKPVPYEICPRRPGDIAECWSSPEKAERELGWKANRTIVDMTADAWRWQSQNPNGYQAK---
117383	GC_00002511	accessoryI	Xdou_FRM	2601	29	29	1	0	0.786292	0.927772	0.851193			COG2977	4'-phosphopantetheinyl transferase EntD (siderophore biosynthesis)	Q	Q	#NAME?
163554	GC_00005806	accessoryI	Xdou_FRM	2600	7	7	1	0	0.881928	0.98275	0.929613			COG4680	mRNA-degrading endonuclease (mRNA interferase) HigB, toxic component of the HigAB toxin-antitoxin module	J	J	MRVITAKTITEAMQKHAQWKVGLKLWLDVFDKVSLRFESYAQIRELWLNTSTWNVDRVPYELLEAESKKGPLDIYVFDIHKNKCRIITWLNPKSGTFYIKDVCPHSEYDKWWRKQTKSKRSKR
160958	GC_00005458	accessoryI	Xdou_FRM	2599	8	8	1	0	0.814984	0.995905	0.896407			COG5499	Antitoxin component HigA of the HigAB toxin-antitoxin module, contains an N-terminal HTH domain	V	V	MRKTSLVTYEGIDGLIEILPQMMQSISEQLGPLALLFSACIEPVENDEDLNARMALIDELYSYAENTEHAAAKFADLITDRVYEYEAKNRQVPNVIPREALSYFMREKGVRQIDLRDIASQSVISEILHGKRSMNIGQVKGFAQFFNVPVETFMGSD
58282	GC_00001074	core	Xdou_FRM	2598	45	46	2	0	0.941361	0.998212	0.968953			COG0010	Arginase family enzyme	E	E	MSISSLGNQIDNSLVSNAFGFLRFPLNFQPYSSDAQWVITGVPFDMATSGRAGSRHGPAAIRQVSTNLAWESCRWPWNFSLRKRLNVVDCGDLVFNFGDAQDMSDKLQAHAEKVLESGKRMLSFGGDHFVTLPLLRAHAKYFGKMALIHFDAHTDTYPNGSKFDHGTMFYHAPNEGLIDPHHSVQIGIRTEHDTDNGFTVLDAGQVNDRGVDDIVEQIKTVVGDLPIYLTFDIDCLDPAFAPGTGTPVIGGLTSDRALKIVRGLQPLNIVGMDVVEVAPAYDQSEITALAAATIGLELLYLQASKKDL
47932	GC_00000849	core	Xdou_FRM	2597	45	46	2	0	0.94446	0.99223	0.967756			COG1166	Arginine decarboxylase (spermidine biosynthesis)	E	E	MNDNIARKMRQTYNIAYWGGSYYYVNDLGNVSVCPNPDLPGAQIELADLVKKVQ---EEKKQLRLPALFCFPQILQHRLRSINAAFKRARESYGYKGDYFLVYPIKVNQQRRVIETLANADEPVGLEAGSKAELMAVLAHAGMTGTVIVCNGYKDREYIRLALIGEKLGHKVYLVIEKMSEIEMVLEEAKRLNVIPRLGVRARLASQGSGKWQASGGEKSKFGLAAAQVLQLIEMLRSAGRLDSLQLLHFHLGSQLANIRDVATGVRESARFYVELSKLGVKIQCFDVGGGLGVDYEGTRSQSECSVNYGLNEYANNVIWGIGDACEEHGLPHPTVITESGRALTAHHTVLVSNVIGVERNEFTETTPPAESATRPLTSLWDTWLEMQSDGNRRSLREWLHDSQFDLHDVHTQYAHGMLDLSERAWAEELYLNICRHIQQNLDPSNRAHRPIIDELQERMADKFYVNFSLFQSMPDAWGIDQLFPVLPIEGLDKPLDRRAVLLDITCDSDGTIDHYVDGDGVATTMPMPAYDPDNPPLIGFFMVGAYQEILGNMHNLFGDTAAIDVYVSEQGEVTYQQSEEGDSVANMLQYVKLEPQVLLTRFRDQVKSTDLDENLQEQFLQEFESGLYGYTYLEDE--
39974	GC_00000676	core	Xdou_FRM	2596	45	46	2	0	0.956721	0.986762	0.971509			COG0192	S-adenosylmethionine synthetase	H	H	MTTHLFTSESVSEGHPDKIADQISDAVLDAILEQDPKARVACETYVKTGMVMVGGEITTSAWVDIEEITRRTVREIGYTSSDMGFDANSCAVISAIGKQSPDINQGVDRADPLEQGAGDQGLMFGYATNETDVLMPAPITYAHRLVERQAEVRKNGTLPWLRPDAKSQVTFQYENGKIIGIDAVVLSTQHAEDIDQKSLQEAVMDEIIKPVLPTEWLTPMTKYFINPTGRFVIGGPMGDCGLTGRKIIVDTYGGMARHGGGAFSGKDPSKVDRSAAYAARYVAKNIVAAGLADRCEIQVSYAIGVAEPTSIMVETFGTEKVPTSTLIQLVREFFDLRPYGLIKMLDLLHPIYRDTAAYGHFGREQFPWEATDKAEILRSAAGLK------
96526	GC_00001919	accessoryII	Xdou_FRM	2595	42	44	2	0	0.794782	0.797169	0.795974			COG3091	Predicted Zn-dependent metalloprotease, SprT family	R	R	-------------------MKFVSVPLSLQQAVMRTLRQKLTQASYFLQQKFPEPQITYQQRGTIAGSARLQEWEIRLNPILLIENQQTFIDEVIPHELAHLLAYHQFGKVAPHGKEWCFIMETIFEVPAKRTHPFSVHSVRSQIFIYYCRCQQHELTIRQHNKVLRGKICYICRQCGEKLTLLAEAET------------------------
57592	GC_00001059	core	Xdou_FRM	2594	45	46	2	0	0.74411	0.788732	0.765772							--------------------------------MKKLLMICLLGFALAGCDNRLKIDGTNEIAVKTSIERIRDTLPEDKKLQFDDSLNIAMINSINFDDLFKDNQNGNIQHGDIQKLEQKFFQSLHGKTADQVIEEAEKIKAA---SLIKK------
133036	GC_00003211	accessoryI	Xdou_FRM	2593	18	18	1	0	0.89373	0.951987	0.921939			COG0730	Uncharacterized membrane protein YfcA	S	S	#NAME?
112954	GC_00002360	accessoryI	Xdou_FRM	2592	30	30	1	0	0.829069	0.944396	0.882983			COG1301	Na+/H+-dicarboxylate symporter	C	C	MDNTLKKTPLYKILYVQVIFAILLGIALGHFYPDIGESLKPLGDAFIKIVKMIIAPVIFLTIVTGIAGMNDIKAVGNVVGKSMLYFLTFSTLALLIGLVVANIIRPGDGLNISPESLDSSKVIGYVEKAHESSIVGFLMNIIPDTVVSPLVNGNILQVLFISVIFGIALAATGKKGEPVLVFLQNLSEPLFKMVGILMKLAPIGAFGAMSFTIGKYGISSIGNLMMLVATFYITSLLFVLVVLGAVAKYNGFSIIQLIKYIKDELWLVLGTSSSEAALPGLMKKMENVGCEKSVVGLVIPTGYSFNLDGTNIYMTMAALFIAQATGIDLSITEQISLLLVAMISSKGAAGVTGAGFITLAATLSVVPSVPVAGMALILGIDRFMSECRALTNLVGNACASIVVARWENALDKEKMHRVLNGDMSSSIEETA-------------KK
31410	GC_00000493	core	Xdou_FRM	2591	45	47	2	0	0.887919	0.967778	0.92613			COG1012	Acyl-CoA reductase or other NAD-dependent aldehyde dehydrogenase	C	C	MKKLHDIEKELLPYTSYKMLINGEWVDSVSKNTLKSYNPATGELLTEYAAGNAEDVELAVKAAQKALPAWSKTSAAERQSLLLKIADLLEAEAERFIVLETLDGGKTQALCRHFDIPFSVDHFRYFAGVIRAHSDTTDVIDNDTLSLVIREPIGVVGQIIPWNFPLLMAAWKLAPALAAGNTIVINPASLTPITLLELGRIINQVLPAGVVNIVTGRGSVVGQAILDHDGINKVAFTGSTEVGYNVAAAAAKRLIPATLELGGKSANIVFPDANMQKAVKYAANAILLNQGQACESGARLFLHKDIHDEFLRSLKSVFESIKVGDPMLAETEMGSQVSEEQMNTILGYIDLAKQEGATILTGGNRLTEAGLDEGFFIQPTILTNVTNNMRVAQEEIFGPVLCVIPFSHEEEVIEMANDSEYGLAGAVWTQDINRALRIAKAIKTGRMWINTYHELPAHAPFGGYKKSGLGRETHKMMLDAYTEVKNIYISTKDS
38132	GC_00000636	core	Xdou_FRM	2590	45	47	2	0	0.93385	0.951574	0.942629			COG0471|COG0471	Di- and tricarboxylate transporter|Di- and tricarboxylate transporter	G	G	MDASESLTPAIGPTPSNKRGLIILALDIILLVVLLKFLPYGEKANAGLALMAFVGVLWLTEAIHVTITALCIPILAVGMGLLNTGDALKSFANPIIFLFFGGFALATALHIQGLDRLIANRLLMLARGRLSVAILLIFGITALLSMWISNTATAAMMLPLVLGILANLDVRSERNTFVFVLLGVAYSASIGGLGTLVGSPPNAIAAAQLGMDFFTWMQYGVPMVIVLMPVMVGVMYLMLRPNLNHKFALELEHLEWNSKRVIAMGIFLLTVVCWIFSSFISDALGGVKDLDTIIAVSAAILIGITGVSTWSQIQNNTEWGVLMLFGGGLTLSAVLKNSGASEVMANGMAATFGTSPWFVIIIAIAAFIIFLTEFTSNTASAALLVPIFATVAEALGMPVMVLTMIIGIGASCAFMLPVATPPNAIVYGTGYIKQSEMVRVGIVLNVVCIAIISAIAWFFWL
96928	GC_00001928	accessoryI	Xdou_FRM	2589	33	44	3	0	0.726615	0.816443	0.768914			COG5340	Transcriptional regulator, predicted component of viral defense system	V	V	--------------------------MDKITAIKTLDKFSKMGKNIFLLQDLAVIFADEAPRTLKKSIDRLIKAELLVRITKGVYTNARA-SLGAYPLESIAINIRRGEYSYISLESALSQYGIISQIPTDRLTIMSTGRSGEFETPWGVIEITHTNKKPSEILKGTLENRGPMRIAREETALRDLKRVGRNTHLIQREELEHA-------
128694	GC_00002980	accessoryI	Xdou_FRM	2588	19	20	2	0	0.842385	0.880696	0.861115			COG2253	Predicted nucleotidyltransferase component of viral defense system	V	V	MPDKTDFNILVDEIVTQDGFANIRPVVEKELLHYDILYCLAKEGLLRKLTFQGGTSLRLCYDSNRFSEDLDFAGGRDFCSADLNRIKESVESYLGARYGLEVTVKEPNELRKEPEYTDVRIDKWQISVTTAPERKDLPKQRIKIEIANIPAYTKNPRPLKRNYPVLPDGYSDTIVLVEELTEIMADKLVSFPATTKYIRYRDMWDLVWLKQQGVDPDTDLIKRKLSDYYLTDFGELLQARLDSIENLIASGTFQEEMKRFIPALVYNRTIGQADFMRYLEITLKELLTTVQKALYSPVINVVPFKM
80248	GC_00001557	scg	Xdou_FRM	2587	45	45	1	1	0.977919	0.995413	0.986588			COG0148	Enolase	G	G	MSKIVKVLGREIIDSRGNPTIEAEVHLEGGFVGLAAAPSGASTGSREALELRDGDKSRFMGKGVLKAIAAVNGPIAQALLGQDAKDQANIDKVMIELDGTENKSNFGANAILAVSLANAKAAAAAKGMPLYEHIAELNGTPGKYSMPLPMMNIINGGEHADNNVDIQEFMIQPIGASTLKEAVRMGSEVFHNLAKVLKSKGMNTAVGDEGGYAPNLESNAAALAAIKEAVEQAGYVLGKDITLAMDCAASEFYNEETGNYELKGEGKTFTSQEFTHYLEALTKEYPIVSIEDGLNESDWEGFAYQTKVLGDKIQLVGDDLFVTNTKILKEGIEKGIANSILIKFNQIGSLTETLAAIKMAKDAGYTAVISHRSGETEDATIADLAVGTAAGQIKTGSMSRSDRVAKYNQLIRIEEALGNRAPFNGLKEVKGQA--
85918	GC_00001683	scg	Xdou_FRM	2586	45	45	1	1	0.961872	0.999522	0.980336			COG0504	CTP synthase (UTP-ammonia lyase)	F	F	MKTNYIFVTGGVVSSLGKGIAAASLAAILEARGLNVTIMKLDPYINVDPGTMSPTQHGEVFVTEDGAETDLDLGHYERFIRTKMTRRNNFTTGRVYSEVLRKERRGDYLGATIQVIPHITNEIKDRIIRGAEGHDVVLVEIGGTVGDIESLPFLEAIRQMAVEVGRENTLFMHLTLVPYMAAAGEVKTKPTQHSVKELLSIGIQPDVLICRSDRTIPANERAKIALFCNVPEKAVISLKDVDSIYKIPALLKSQGLDDYICKRFSLECPEADLSEWEQVIYEEANPSGEVTIGMVGKYVELPDAYKSVIEALKHGGLKNRLTVNIKLIDSQDVETRGVDVLKGLDAILVPGGFGGRGIEGKIMTARYARENNVPYLGICLGMQVALIEFSRNVAGMAEANSTEFEPECKLPVVGLITEWRDENGNLEVRSEESDLGGTMRVGGQVCHLTEDSLVRKLYGQQDIVERHRHRYEVNNLLLKRIEDAGLRVAGRSIDNRLVEIIENPAHPWFVACQFHPEFTSTPRDGHPLFAGFVEAASKYQKGELK
88348	GC_00001737	scg	Xdou_FRM	2585	45	45	1	1	0.867733	0.906605	0.886743			COG3956	Uncharacterized conserved protein YabN, contains tetrapyrrole methylase and MazG-like pyrophosphatase domain	R	R	-------------------------MAQLRHPQNGCPWDKVQTCATIAPYTLEETYEVLDAIERDDANALKEELGDLLFHIVFYAQMAQEQQQFDFDDICEAVCDKLERRHPHIFNQQAGINSEEALGSWEQRKTAERAEKNQHSVLDDIPVSLPALMKAYKIQKRCASVGFDWDTLGPVLDKVYEEIDEVMDEAKQAVVDQGRLEEELGDLLFSVVNLSRHLGHQPEIALQKACQKFENRFRHVERLITDKGLSLETATLDEMEEMWQRVKKFNSNN---------
95323	GC_00001892	scg	Xdou_FRM	2584	45	45	1	1	0.939247	0.994317	0.965998			COG0317	(p)ppGpp synthase/hydrolase, HD superfamily	T|K	T|K	MVAVRSAHLTPAGEFAVNKWIASLNITNPQSNEKLVETWRYCHEKVQGHPNAELLLWRGVEMVEILSTLSMDNDSMRAALLFPILNAKLLDSETVTETFGKAITNLVHGVLEMDAIRQLKATHTGSTCSTQVDNVRRMLLAMVEDFRCVVIKLAERIAHLREVKDASEDERVLAAKECSNIYAPLANRLGIGQLKWELEDFCFRYLHPDEYKKIANLLHERRIDREQYIEKFVTTMRKYMLKEGISAEIYGRPKHIYSIWRKMQKKALSFDELFDVRAVRIVVERLQDCYAALGIVHTHYRHLPDEFDDYVANPKPNGYQSIHTVVLGPNGKTLEIQIRTRQMHDDAELGVAAHWKYKEGTAIGGGKSGSYESRIAWLRKLIAWQEEMSDSGEMLDEVRSQVFDDRVYVFTPKGDVIDLPIGSTPLDFAYHIHSDVGHRCIGAKIGGRIVPFSYQLQMGDQIEIITQKHPNPSRDWLNPNLGYVTTSRGRAKIHNWFRKQDRDKNIIAGRQMLDNELTHLGITVKEAEKVLIARYNVHTLEEVLAGIGVGDIRIHQLVNFLQAKFNKTTAEEEDREALRNLESKTYTPR-NTSKDNGRVVVEGVGNLMHHLARCCQPIPGDEIIGFITRGRGISIHSADCDQLAELEASSPERIVDAVWGESYSSGYSLVVRVLANDRSGLLRDITTILANEKVNVLGVSSRSDVKQQLATIDMNIEIYNLQVLGRVLAKLNQLSDVIEARRLHGNSR
86098	GC_00001687	scg	Xdou_FRM	2583	45	45	1	1	0.883373	0.90892	0.895964			COG2265	tRNA/tmRNA/rRNA uracil-C5-methylase, TrmA/RlmC/RlmD family	J	J	MVQFYSPNRRSVNRGIISVTADNLDAQGQGIAR-HQGKTIFISGLLPGEQAQIQLTEEKRQFAKARIVKRLSDSPHRVAPYCPHFNVCGGCQQQHVATELQVNTKASVLEHLIQRETGIRISAHPIIHSPEYGYRRRARLGLQYHA-----KQRTLLMGFRQSQTNDLVNIKHCPVMRPELEQLLQPLHQCLNRLQAVKRLGHVELVLAESGPLVVLRHLDPLKHEDKQTLRTFSLQHQVAIYL-LGDEKSLE----------PLM-----AEQAAPWYQVDGLKLVFSPQDFIQVNDGVNQQMVTQALAWLDLQPTDRVLDLFCGMGNFTLPIATKVQAVVGVEGVAELVASGQYNARLNQLHNVDFFHANLEAEIHRQPWAAQGFNKVLLDPARAGAAGVMAHIVKLAPEKVVYVSCNPTTLARDSKVLLEAGYHLVSVRMLDMFPHTGHLESMALFCSE------PMDIE----------
73003	GC_00001396	scg	Xdou_FRM	2582	45	45	1	1	0.803469	0.923795	0.859441			COG0642|COG3437|COG3850	Signal transduction histidine kinase|Response regulator c-di-GMP phosphodiesterase, RpfG family, contains REC and HD-GYP domains|Signal transduction histidine kinase, nitrate/nitrite-specific	T	T	MTKYSLRTRMMSLILVPVLLVGTLVSISFISYRYYELKSLIVRSGISIIEPLSIASEVGINLDNHPRVDSLLNNLHNRNSEIVRAIAIFDKDNKLFDISNDKYDVNRLRLTANESMPTT-LSKTEYGNSIILRMPITSEMSSSYNWQD-----AANGTLPVTPSIGYIAIDLDLRAAQLQQYKEIATSIILLILCLGGTALFAHVLVRKVTQPLNCMVKAVDRIRQGQLNSRVTGAMPGELSALQNGINTVAESLSKYKDEMQLHIDQATSDLQITMEQLEIQNVELTIAKKRAQEAVRIKTEFLANMSHELRTPLNGVIGFTRQMLKTPITSQQMEYLYVIDRSANNLLKIINDILDFSRLESNKLVLDQVPFLLRDTVNEVIELLTPAASVKNLPLHHHIDEKLPNLMMGDPTRLQQILTNLIGNAIKFTDKGRVTLDVKLRQQQHHLVQLDFTVTDTGIGIKPEYRPILFQAFNQADASITRHYGGTGLGLSITKRLVNEMKGEIDFTSEVAKGTVFYFDIWLEKEEYPF--ASLPQPLPISSVSARLPMTVMAVDDNPANLKLIGTLLNELVENTLLCSSGIEALEIAQQHALDLILMDIQMADMDGIQTSEQIRQFPLHQETPIVAVTAFAC------------HEAKS------AP---FIGCLTKPLDENGLKTWLNQ----------YCR------QKKPQAIDWDMALTQTAGKASLAQEMLDMLLQSLPDMKRMIEQAL-------TADGEATRKHFQHHVHQLHGSCCYNGVPKLKAICELVEKQLQQGVTLADLEPELLEFIDEINHVMAAAPDV-----LNATRTVTL------
94558	GC_00001875	scg	Xdou_FRM	2581	45	45	1	1	0.869119	0.981871	0.922061			COG0232	dGTP triphosphohydrolase	F	F	MSKIDFKQKLNYQRKFSKSSIHPDDEESVNRQFESDRGRIINSAAIRRLQQKTQVFPLERNAAVRSRLTHSLEVQQTGRYISKTIIAELAKQDALRKYGLSDRLTAFESLVEMACLMHDIGNPPFGHFGEAAIKDWFSRRLDPDY-------SPETADRQDACQVAALRLT---GEEKRDLFCRQLRKDLCQFEGNAQAIRLAHNLLRLNLTYAQIGCILKYTCPAYRLEENPAEFSYLMKKKGYYWSEDNFIRELKTELQMGDFCRFPLTYIMEAADDISYCIADLDDAVEKGIFNVEQLVEYLKKEWEENGGHRKGDLFESTVIQAYKKTTNNEARRNIHEQFFMYLRVFITGKLVPYTAKLFIKHLAEIYSGTFNHALLEGDGDEHRLLKTLKSVTRKRVFNHPEVEELELQGYRIITGLLDVYSPLLALSRQDFMELNQNNFHKEYFIETRLLHKLSSKHRLAYGEAVGSIVATNEAEKDVLEFYYRARLIQDYISGMTDHYAYEEYRKFMVTK
74218	GC_00001423	scg	Xdou_FRM	2580	45	45	1	1	0.924733	0.996038	0.959062			COG0775	Nucleoside phosphorylase	F	F	MKIGVIGAMEQEVTLLRDQIEGLQTLSRGGCEIYTGKLNGVDIALLKSGIGKVAAALGTTLLIEHCQPDIVINTGSAGGLDPKLNVGDIVVSEAVRYHDADLTAFGYAPGQMAQCPAAFMADATLISLAEKCIQSLDLNAVRGLVCSGDAFINGAEPLARIRATFPDVAAVEMEAAAIGHVCHQYNLPFVVVRAISDVADQESHLSFDEFLVVAARESTRMVNAMLTELSKQ-
78268	GC_00001513	scg	Xdou_FRM	2579	45	45	1	1	0.809539	0.906095	0.8551			COG0614	ABC-type Fe3+-hydroxamate transport system, periplasmic component	P	P	MTSCLKIIFHRSRWLAFSLL---------WYSVCGGFSAPLYAAASRVISLAPSTTELAYAAGLGDQLVAVSAYSDYPEAAKKLEQVADWQGINVERIIALKPDLILAWRGGNPQRPLEQLSALGIKIFYSDVKKVEDVATELEQLAAYSPHPDMAKASAASIRDKFDRLKQDY-ANLNPKPVFLQFGMNPIFTSSSHTIQSEIVSACGGKNIFADSPVPWPQVNREQVLTRKPEVIVIGGTQEQKQQVADFWRPQMKVRIIALNDDWFSRAGPRIILAAEQLCRQLN-------------------
78448	GC_00001517	scg	Xdou_FRM	2578	45	45	1	1	0.971243	0.992358	0.981687			COG0316	Fe-S cluster assembly iron-binding protein IscA	O	O	#NAME?
94243	GC_00001868	scg	Xdou_FRM	2577	45	45	1	1	0.935582	1	0.966719			COG0001	Glutamate-1-semialdehyde aminotransferase	H	H	MSQSETLYSQAKHVIPGGVNSPVRAFNGVGGTPVFIQRADGAYLYDVDGNAYIDYVGSWGPMVLGHNHPAIRNAVIEAAGRGLSFGAPTAAEVEMAKRVTELVPSMDMVRMVNSGTEATMSAIRLARGYTQRDKIIKFEGCYHGHADCLLVKAGSGALTIGQPNSPGVPADFAKHTLTCVYNDLNSVREAFEKYPKDIACIIVEPVAGNMNCIPPLPEFLPGLRKLCDEFGALLIIDEVMTGFRVALGGAQAYYDVKPDLTSLGKIIGGGMPVGAFGGRLEIMEKLAPTGPVYQAGTLSGNPIAMAAGLACLQEVAQAGVHQRLSELTDKLAIGLKQAAAKAGIPLVVNHVGGMFGIFFTDAQSVTSYQDVMKCDVERFKQFFHLMLDEGIYLAPSAFEAGFMSVAHSDEDIQCTVDTAARCFAKLK
148621	GC_00004230	accessoryI	Xdou_FRM	2576	12	13	2	0	0.884584	0.805399	0.843136			COG0451	Nucleoside-diphosphate-sugar epimerase	M	M	MSKRTILLTGASGRIGRTFFLSMHEHYIFTLVDQKQPDYPVQSPHRFILADLSDPSVTEQLV--IDLENIIHLAGIPYADAEFEHLLPANILTTTYLLQAAAKSQCRRFVFASSAQTIEGYPVDKQIPDGIAVSPANLYGVTKCYGEALCSYFATQKGLSSIALRIGAFEFKENHELKNARDLSAWLSPEDAVQLITCAIEAEGITFFIAHGISNNRFKRLDLTQTHKMLGYSPKDDAFKSFDLRSFYP-------------------------
172077	GC_00007388	accessoryI	Xdou_FRM	2575	4	4	1	0	0.744629	0.983753	0.847649							MPFFRPFREKFFAGDLVYGLSEQRNIYFSKISHFNGVKTYYDEKRSPPILIDYYLTPVELKNIDEIENILKHGPLSDSDNQY-YSEVMEDFYERYHYNGCNHYTYKKYEEDFFKYLKHNKKYCNVMDSKQEYNELTIGRKCKGGLSWIGRSNSKLVRDIHVHFILDGIDMERVAEKREDEKSITGKELRWLFRHRYHLKVMKKVQFWNNGNPTFPPWMGLGSHVWNNYARHLAEKENLGLDEEIYDGLSRLFKIL
183914	GC_00012094	accessoryI	Xdou_FRM	2574	2	2	1	0	1	0.958034	0.978567							MPFFVPFRTKYFLGDLIYGIEKQRIRYIDTVNAFRDAQPYFGENAWPPVFIDDYLVSSEEECMRGFIKRESVNNQDNSEMTNTRMSCFRSRLKYFDAHHDKFPKYTKDFSNHLRHDKKYHSVLEGNHGLDTLNVGRKCKGALSWVSKSKSQLVRDIHVHFILDDINMQWVADKHEEFEKKSITGKELRWLFRHRNHPKVSQKVQFWRNGQPVSPPWNGEAGHIWDNYERKLMEKGGAGEEERYDGLSRLFKILCCGV
187812	GC_00015953	singletons	Xdou_FRM	2573	1	1	1	0	1	1	1							MSYLQEPQLIYFVHYGVALNMRIQVVNEKERFNQLNLGRKCKGGLLWVGKSDSELVQDIHVHFILDDINMQWVADKHEEFEKKSITGKELRWIFRNRHNAKVKQKVQFWQDGKPVCPPWESEESHIWDNYERKLIRKEEGYNSLSRLFNILCCGRGHSV
3551	GC_00000016	accessoryI	Xdou_FRM	2572	36	140	23	0	0.783667	0.645032	0.707623			COG2826	Transposase and inactivated derivatives, IS30 family	X	X	--MAYTQLTETERYQIFGLKEAGFTQRFIATSLNRAPSTISRELRRNREAEKYEPEQAQRKALERRHSKVKAVKITPEITKWIKQLIWQDLSPEQVVGYLKREAKISLHHETIYRLIYKDKINGGDLWQHLRIAKKPYRKRYGSHEHRGKIKNRVSIDNRPKIVDKKQRIGDWEGDTIVGKDRKSALLTL---------------------------------------------------------------------------------------------------VERKI----VI----------------------Y----EHH-----------------------------------
178650	GC_00009462	accessoryI	Xdou_FRM	2571	2	2	1	0	1	1	1							MEDVIKRNKGNVDYCKGKLNYIKIHHNEYQGYSKDFFENLRQNKKYSSVAWIRIVSAISKKGGQLL
179248	GC_00009761	accessoryI	Xdou_FRM	2570	2	2	1	0	1	1	1							MPFLRPFRNKFIPGDLIYGLRGQRRRYIDFVSAFIDARGLNDDNAWPPIYIDDYVVPPEKNVWRMLSNVIREMWIIAKEN
81823	GC_00001592	scg	Xdou_FRM	2569	45	45	1	1	0.862712	0.963758	0.91044			COG0744	Membrane carboxypeptidase (penicillin-binding protein)	M	M	-----------------------------------------------------------MTKKGKNVRRSQPRPPKRGGRW-FLWLLLKIFIVLAVLTVIYGFYLDNKIRQRIDGKVWDLPAAVYGRVVNLEPGMNYSKDEMVQLLEGMQYRKVAKITREGEFMVKGNSIEMLRRPFDFPDGQEGQIQARLTFQNNHLASIENIDNQRQFGFFRLDPKLITMMQSANGEQRLFVPRKGFPDSLVRTLLETEDRYFYEHGGVRPLSIARAALANLMAGRAVQGGSTLTQQLARNLFLSNERTLSRKANEALMAILLDARYSKDRVLELYLNEVFLGQSGDEQIHGFPLASQYYFGSPISELTLDQQALLVGMVKGASVYNPWRHPQKALERRNIVLKILQSRNIITQKEYDTLSARSLGVKPKSESLTPQPAFMQLVRQELQEKLGDKVNDLSGVKIFTTLDPVAQDAAEESVEKGVAALR--KARKVADLEGAMVVVDRFSGEIRAMVGGSQPQYAGFNRALNARRLIGSLAKPATYLTALSQPDKYRLNTWLSDEPISIPQSGGKPWEPRNFSRTFSGRVMVIDALARSMNVPTVNLGLDVGLDRIASTLVSLGIPAKEIQQIPAMLLGAISLTPMEMAQEFQTIASGGNRAKLSALRSIIAEDGTVIYQSYPQAERAVPPQAAYLTLYGMQQVIARGTGRSLAGKYGQYNLAGKTGTTNDLRDSWFTGIDGKEVVVVWTGRDNYGPTNLTGATGALTIYRRYLENETPLALNNRPPEGIVDMSVNEDGSFNCEGG-GIRVLPVWTDDPQGLCQQSV-QQPIEENA-EEAPGWLREMFGQ
83758	GC_00001635	scg	Xdou_FRM	2568	45	45	1	1	0.841053	0.933261	0.884761			COG1643	HrpA-like RNA helicase	J	J	-----------------------MEAVIAELQTSKQVLLHAPTGAGKSTGLPLAILRQAPLAGRIIMLEPRRIAARSVAERLAEQFNEPVGMTVGYRMRAETKVSAATRLEVVTEGILTRMLQQDPELSGVSLVILDEFHERSLQADLALALLLDVQEGLRDDLRILVMSATLDNQRLSALLPDAPVIVSEGRSYPVTRSYHPLSPHQPFEQSVASAVLQLLQQETGSLLLFLPGVGEIQRVLSQLEGKVNDDTLLCPLYGALSLSEQRKAIAASPAGMRKVVLATNIAETSLTIEGIRLVVDSGLERTSRFDPKNGLTRLITQRISQASMVQRAGRAGRLEAGVCWHLLSQEQAERAREHGEPEILHSDLSGLLLSLLQWGCRDSSQLHWLDNPPQPALAVAESLLLRLRALDDNQQLTARGWQMAESGSEPRLAAILYSGKE--------KCSAQEQDRAALFTAAKLVAILEEPPRRGQPDLLYWMTANQRHWQQRTNQLIRN----FTKKREG------------------TSHPNHPRLDLVPELLVQGFPDRIAKNRDNLGRFQLANGLGVALEREEPLSAETWLVIPAL-----QQGKDHPDARVLLACPLDIEQIIKQFPLLFTEQTAVEWDDSKGALRAWKRLQCERLIVKAQPLAKPSAAELQQALLNWVRQEGLSVLNWSAEALQLRIRLQRATEWLPGVAWPAVDDAALLNSLEQWLLPAL--GNVGDLKGLRQIELSSCLMGLLDWQQRQILDNELPTNYTVPTGSRITIRYFSDKPPVLSVRMQEMYGEQQNPVLAKGRIPIVIELLSPAHRPLQITQDLAAFWRGTYREVQKEMKGRYPKHLWPDDPANTPPTRRVKKYQT
85423	GC_00001672	scg	Xdou_FRM	2567	45	45	1	1	0.874654	0.997753	0.932157			COG1489	DNA-binding protein, stimulates sugar fermentation	T|G	T|G	MEFSPPLKSATLIRRYKRFLADVLTPAGETLTIHCANTGAMTGCATPGDTVWYSTSDNPKRKYPHSWELTQTQEGHWICVNTLRANELVYQAIEHNIISELSGYEYIHREIRYGEEKSRIDLLLQAKQRVDCYIEVKSVTLLQENCGYFPDAVTIRGQKHLRELSLIAQQGQRAVLLFAVLHSGISQVAAAKHIDPDYALLLEQACQSGVEVICYQASMTENGMVLSHKLPFLSM-
69493	GC_00001318	scg	Xdou_FRM	2566	45	45	1	1	0.986215	1	0.99306			COG1734	RNA polymerase-binding transcription factor DksA	J	J	MQEGQKRKTSSLSILAIAGVEPYQEKPGEEYMNDAQLKHFKLILEAWRNQLRDEVDRTVSHMQDEAANFPDPVDRAAQEEEFSLELRNRDRERKLIKKIEKTLKKVEEEDFGYCESCGVEIGIRRLEARPTADLCIDCKTLAEIREKQMAG
82363	GC_00001604	scg	Xdou_FRM	2565	45	45	1	1	0.843973	0.848193	0.846078			COG0008	Glutamyl- or glutaminyl-tRNA synthetase	J	J	------------------------------------MTQSE--------HSSLYIGRFAPSPSGDLHFGSLVTALGSYLQARACHGKWLMRIDDIDPPREVAGAANRILQALEHYGLCWDGAVLYQSQRHDAYRAILDQLKQQGDSYCCICSRQRIQQRGGFYDGHCRHLHLPAHNAAIRLKQHHPVYGFDDKLQGHITVSTEMAEEDFIIYRKDGLFAYNLVVVIDDNYQGITEIVRGADLIEPTVRQLSLYQRLHFAAPDYVHLPLVLNKEGNKLSKQNHAQPIPLGDPRPLLIDALSFLNQPAIAGWQDLTTEQLLQQAIVGWNINAVPPKKHNP----------------------
90688	GC_00001789	scg	Xdou_FRM	2564	45	45	1	1	0.885714	0.860724	0.87304			COG0617	tRNA nucleotidyltransferase/poly(A) polymerase	J	J	----------------------------------------------------------------------------------MKKKSAKATPSDSPITVIPREQHPISRKDISDNALKVLYRLNKSGFEAYLVGGGVRDLLLHKKPKDFDIATNATPEQVRKLFRNCRLVGRRFRLAHIMFGPDVIEVATFRGPHDQIENN----DRSQSHKAQSGMLLRDNIFGSVEEDAVRRDFTINSLYYGIEDFALRDYIGGMADLNAGIIRLIGDPETRYREDPVRMLRAVRFAGKLDMTIEPATAEPIPRLAFLLKEIPSARLFEESLKLLQSGQGYKTYKLLREYHLFQPLFPLIQRSFTQGDDSPMEKLLAQVLKNTDFRLQNDKKVNPAFLFAAMLWYPLIEHAEKLTQESGLQYYDAFALAMNDILDEQCRSIAIPKRHTTTMRDIWLLQLRLPRRQGKRANKLMEHPKFRAAYDLLELRASIEPRHELKELVRWWAEFQQSTPSQQRGMIAELGSEPIRRRTRPRRGVGSGGGR---IRQN-RNNS-
90283	GC_00001780	scg	Xdou_FRM	2563	45	45	1	1	0.883141	0.924662	0.903425			COG0801	7,8-dihydro-6-hydroxymethylpterin-pyrophosphokinase	H	H	----MTLVYIAIGSNLADPLQQVNNALAALKQIPDTTFVVQSSFYRTKPMGPQDQPDYLNLAVVLDTQLSPEILLDHTQAIERAQGRVRKDERWGPRTLDLDIMLFGDHIINTERLTVPHYGLKQREFMLYPLAEIAPDLVFPDGETLAEQLKLVPEHGLTLWV-----------
72598	GC_00001387	scg	Xdou_FRM	2562	45	45	1	1	0.869884	0.992519	0.927164			COG0413	Ketopantoate hydroxymethyltransferase	H	H	#NAME?
79303	GC_00001536	scg	Xdou_FRM	2561	45	45	1	1	0.868338	0.99793	0.928634			COG0414	Panthothenate synthetase	H	H	MLIIETIPLLRREIRRWHQAGKRIAFVPTMGNLHDGHMALVDTARAQADVVIVSIFVNPMQFDREDDLANYPRTLQEDCEKLSRRNVELVFAPNVNEMYPNSSNNNQTFVEVPGLSHLLEGASRPGHFRGVTTVVSKLFNLIQPDLVYFGEKDFQQLQIIRKMIADMAYDITLVSVPIVRDKNGLALSSRNSLLSVEEKKIAPLLNQVMQFMAERLKNGERDTGRLIELAAAHLREEGFMPDELFIRDAENLLPLSAQSQKAVILMAAWLGKTRLIDNQQVDLIG
71923	GC_00001372	scg	Xdou_FRM	2560	45	45	1	1	0.940447	1	0.96931			COG0842	ABC-type multidrug transport system, permease component	V	V	MIPLYWVALKTIWIKEVTRFGRIWVQTLLPPVITMSLYFVIFGNLVGSRIGEMGGVGYMQFIVPGLIMMSVITNSYANVSSSFFGAKFQRSIEEVLVAPVPTHIIIAGFVGGGVARGVCVGILVTLVSLLFVPLQIHSWGMVVITLLATSILFSLAGLLNAIFAKTFDDISIIPTFVLTPLTYLGGVFYSLTLLPTFWQVVSKINPIVYMVSGFRYGFLGIMDVSLTMTLGMLGSFIVGFYILAWYLIESGRGLRT
71878	GC_00001371	scg	Xdou_FRM	2559	45	45	1	1	0.900865	0.895685	0.898267			COG1131	ABC-type multidrug transport system, ATPase component	V	V	#NAME?
70888	GC_00001349	scg	Xdou_FRM	2558	45	45	1	1	0.948614	1	0.973629			COG0288	Carbonic anhydrase	P	P	MMRKIEELFARNKQWSESVNEENPRFFKELSKAQKPHFLWIGCSDSRVPAEKLIDAAPGDLFVHRNVANLVIHTDLNCLSVVQYAVDVLQVEHIIICGHYGCGGIEAAVDGTELGLINNWLLHVRDLWYKHSSMLGELPPNDRLNRLCELNVIEQVYNLGHSTIMQSAWKRGQKVMIHGWVYGLKDGELHDLDITADSREKLELNYRQTISKLSQTK
17634	GC_00000208	core	Xdou_FRM	2557	45	52	2	0	0.934283	0.888706	0.910925			COG0634	Hypoxanthine-guanine phosphoribosyltransferase	F	F	#NAME?
70393	GC_00001338	scg	Xdou_FRM	2556	45	45	1	1	0.836788	0.975001	0.900623							MQKITLFTYILALLSFAQPAKALSENEAEDLADLTAVYVYLKHDCGYNQIPDLQIKRTIIYFAQRNKWDLSDYNGQLMQELNQLGYNDLKGIDLPHEVKCRSLARNSLSLLSYVK---
78899	GC_00001527	accessoryII	Xdou_FRM	2555	43	45	2	0	0.889886	0.759679	0.819643			COG0421	Spermidine synthase	E	E	-----------------------------------------------------MSQKEIWYETLHPNFGQYFAVENILYHDKTQHQDLIIFENTELGRIMALDGVVQTTERDEFIYH------------------------------------------------------------------------------------------------------------------------------------------------------------------------------------------------------------------------------------------------
232	GC_00000001	core	Xdou_FRM	2554	45	482	18	0	0.746	0.757447	0.75168			COG3423	Predicted transcriptional regulator, lambda repressor-like DNA-binding domain	K	K	--------------------------------------------------------------MNNVRN---DWHQADIIAALRKRGTTLAAVSREAGLSSSTLANVLSRPWPKGEWIVANYLNIHPSEIWPSRYFDM-------------N-GNLIERKVRDKSAK--------------------------------------------------------------------------------------------------------
178900	GC_00009587	accessoryI	Xdou_FRM	2553	2	2	1	0	1	1	1							MLNSWSGVVSANLEQGQPTGLLIKAGNVISVVARGWVKYALADNASASPEGTMPMYQPVSLYGLKLPIKLTKLGMESYEEEFP
151087	GC_00004430	accessoryI	Xdou_FRM	2552	11	12	2	0	0.796881	0.796702	0.796792			COG4675	Microcystin-dependent protein (function unknown)	S	S	--MQDKKPDVPISEDSNLAIVTTPEYVKDLIKEAIDQHAKSRNHPYATQAEPGFVTLSNETDSDSEITVATSKAVKKVYDLANTANQNA------------------------------------------------------LNNNSNLYLEKKQNGADVPDKAEFIKNIGAVSVSGGSYSGSFQFQQVETTPKESNPVRLVSA-PHQESNKLVAFTSYGWYDNYIQTGVVRGGGADTLGYAVDINNRRAFAVDPWGVTVNPNNQR----GGINMYRPDGTFWRIEGLPDDEAILLYFIDRDSTGS-INKSVQQLPKGVGTIMSTSQHYVDASGFVKKISPIIKIF----SNGSFETNDESNGATVGRLSKGIYLIKGVRGFNNDNVLDS----IEIPLCQNKLPMIWVNHEILPDGSIKLMSYHREHSDAPEFARNIREDHSDGDLIDIPEGRFVSIRVQMPATKNDES--
5684	GC_00000035	accessoryI	Xdou_FRM	2551	26	96	8	0	0.937314	0.702069	0.802813			COG4626	Phage terminase-like protein, large subunit, contains N-terminal HTH domain	X	X	-MNAWEQYAFDIQNGTIPACQRLKQAVKRYYNDLNNPLYTFDSEVVGRFIGFSRLCPHVKGHLRGQPIALEPWQQFAFANLFGFKVKATGRRKYRSAYIQVPRKNAKSTVAAILANWFLVMEQGQQDIYTAAVSRDQARIVFDDARQMSLLSKPLKKRVSIQQHKITYTKSNSLLKPLAAKASTIEGTNPSLAIVDEYHLHPDNAVYSALELGMGARPEGLLFAITTAGSNVISACKQHYDYCCQILDGEEQNESLFALIYELDDENEIDDESLWIKANPNLNVSVDSASLHDTIQKARGIPSQWTEMLTKRFNIWCQGETPWMGEGAWNACQTDYDENDLKGLECYAGLDLSSTGDITSVCYTFPVD--NELLLLTRHYLPEAQLQNPANKNRAIYRQWAQAGWIRTTTGDCIDYDRIRDDILKDSQQFDIKLVGFDTWNATHLRTQLQGAGLDVEPFPQTYMRFSPVAKSAEVFVNRKVIRHNGDPVLAWAMSNVVMETDANANIKPNKKKSANKIDPAIAFLMSFGTWQSEHEDFAFSLSDEQKQ----------------------------------RLADFNGI----
10119	GC_00000087	accessoryI	Xdou_FRM	2550	26	75	6	0	0.900152	0.801344	0.847879			COG3747	Phage terminase, small subunit	X	X	--------------------------------MARAPKPPVYLNVIAADQWKSKAKLLNERDDLSPADWNNLELYCVNYAIYRKAIEDIELRGFAVEGSRGAATSNPSLKAKADAEKIMIKMSSLLGFDPVSRRRNPVETEAEDELDRL--
150008	GC_00004340	accessoryI	Xdou_FRM	2549	7	12	5	0	0.863636	0.778068	0.818622							---------MNEQETEQLVKGLLKHSEHYQQSKQIAPEKLMARRTTQRERELMECFRNR------------
11352	GC_00000104	accessoryI	Xdou_FRM	2548	26	71	5	0	0.786967	0.86963	0.826236			COG1403	5-methylcytosine-specific restriction endonuclease McrA	V	V	MPWQPLKRCTYPGCKQRVKSGR--CDEHKREARRMQDSKRGSRRERGYTPAWDKYRLQFLKVNPLCVHCLKLGVYTPATIVDHIIPI--DGGSDVLFWPDFNHQPLCNSCHSRKTVTTDPATKEKRRQGHYREQEERAARRNDWMYQS---------
11705	GC_00000109	accessoryI	Xdou_FRM	2547	26	70	5	0	0.86966	0.755058	0.808317							MNQ-----PEISLDEIKLHCRIDGDY--DDVILAVYADAALEACQQHIGKRFDEGLAFTPAIKVGCLLYIGLLYENREMATDLELKEVPFTIKSLWSVYRDIGVY-------------------------------------
8566	GC_00000067	accessoryI	Xdou_FRM	2546	26	83	8	0	0.943941	0.7665	0.846017			COG4695	Phage portal protein BeeE	X	X	MWLFKRKAPETRSMTMEEFLSLAGVSNTKSGEHVSPSTAEGLPAVMNAVTVISEAVASMPCYLYRVAHQNSKESREWLSDHPVDYLLNECPNDCQTPYQFKRTLMRHCLLNGNAYAVIVWGRDGQPQSLHPYPASAVVPQRLSDHRFAYTITEPYSGKVKTYLQEEVLHLRYATEDGFLGRSPVTVCRETLGLGLAQQRHGASIMKEGMMAAGVIKSADWLDGTKGAKALEALERYKGARNAGKTPILEGGMEYQQLGMSNQDAEWLSSRRFTIDDIARMFNVSPIFLQEYSNSTYSNFSEASRAFLTITMRPWLANFEQQIKSALLMASPKRGIRYQVEFDTADLLRANPRERFQSYETAIKSGVMSPNEAREREGLSPREGGDEFSQAWKQEIQIKT--PASKGDE
10996	GC_00000099	accessoryI	Xdou_FRM	2545	25	71	7	0	0.892956	0.976295	0.932768			COG3740	Phage head maturation protease	X	X	MNNDFEIRTASLSASDKKLVGYAIRWNSRSHLLWDEFVEQFAPNAFRASLTSGADVRALYEHDHMNLLGRTTSGTLQLSEDATGLRFELTPPNTQLGRDVLTLVERGDISGMSFGFRALKDQWDIGQEPYVRTVVEAELREITITSLPAYPESGVEIAKRSLNGVTPRVDDLRHYWLQLSEV
4977	GC_00000028	accessoryI	Xdou_FRM	2544	28	107	8	0	0.896886	0.701472	0.787233			COG4653	Predicted phage phi-C31 gp36 major capsid-like protein	X	X	------------------MKKLLELRQQKADLTTQMRSLLTKAETEKRSLTEDEAKQFDELRNQFDTLNAEIARYESIANEERHQA-KTQPTSEKLSNDELRHYIVTGETRALSTGVPSEGGYTVIPELNRQIMQQLADESVMRRICTLKTTRSNEYKQLVSIGGAAVVHGEEGKARGETATPKMEEVSIKLFPIYAYPKTTQEIIDFSDVDILGWLTAEIADTFVDTEETDLVNGDGSKKAKGFLSYPRDTQADKARAFGTLQKLEVATLEADSLIDLKFLLRNKYRKNAVWVMNSNTAAKVQKLKNGNGDYIWRERLQAGDPDMLLGLPVHYLEFMPDNVIGLGDFKRGYFIVDHETGTRTRPDNITEPGFYKVHTDKYLGGG-----------------LVDSNAIKVLELKAGK--
163866	GC_00005850	accessoryI	Xdou_FRM	2543	3	7	3	0	0.86123	0.979209	0.916438							MKVTKIIKYGIMFIFFLWWFVLSHVTFLPSFLESGERKKDDYRVVFYTPLPVNAIGIYYYINYPRPYFAVLYKNNKYIGQSSPFYMDDDSAMMGDNYGFPNEKYDEFYIVCCNEYNISIT--KKEWWSKILQYFH-
161220	GC_00005490	accessoryI	Xdou_FRM	2542	3	8	3	0	0.859222	0.96666	0.90978							MSILKTKTVKGGETTTILFDELSLYDIPKIMDKMGWTTASALMKHWFSIKPAFKFNERIRDGFVNGNAMEIPKEQVNNSIVKMDWARRYEVITDNIDELKNIWASENGKKRLFTDIFERNKEKEANGLIHIGYENSAIELDYLSQINYRRFGKYRDTMDELMGAIGVGTLKVAVRGYFDIKGNKKIFTVEKLGFYIKDTYDFTDEH-------------IISEPLGIWSRQGIVPRKEVPVYMASFVSGAFGWLYKNYRGYVPVFNQDFRKWQDIHNEGGDFVVFSDVYWTDPLEKDKVIYEGY
667	GC_00000002	accessoryII	Xdou_FRM	2541	43	295	15	0	0.654089	0.690222	0.67167			COG3157	Type VI protein secretion system component Hcp (secreted cytotoxin)	U	U	-------------------------MSYLIYLSLKGKKQGLISAGCSTPESIGNRYQAGREDEIQVLHI--RHGMTRDQNVNHLPVSFTKPIDKSSPLLGLAIDKNELLD--ALFKCYRVNLAGQL--EFFYEIKLTGATIVDFSCHYPHSIDDNDQIPYETVQLDYKSVSFTHRAAGTTGYAISQLQGREE----ERPLLSGFSSLIKPLETAVEALFSKKFTLKNEVTGDNCCHVAYGINTAKGLKKGVSKETGITDTINSKEEEDLEVEYLYQTKIGMKK------------------
10857	GC_00000097	accessoryI	Xdou_FRM	2540	27	72	6	0	0.825415	0.737454	0.778959			COG3378|COG4643	Phage- or plasmid-associated DNA primase|Uncharacterized domain associated with phage/plasmid primase	X	X	----------------------MSQSSAYGYNSRKNNEEIRPIDVIHIVKKSAMNHWQSLLPACGVEVPAKGKHGACPICGGTDRFHF------------IDDHHNGDWHCRQCDE--PNHGDGLDLVARTKGITVFAAAKLVSGALALPLPKPKPANQVVPKSEAPSIVEKVNRLLSQATLGQSGYLAKKGLQCPKQRLLKEGILLLIIQTLNGTITGAQTIKPNGEKRLVAGSQKKGSVIPVSEITGTPDTCIITEGYATALTISQLHE-GVVLAALDEGNLPNVAEQVRERWPDAKIILAADND-WHEPGALDKNGKPKKNVGKIAAEKTAKAINGWVALPPTEYKAD---------WDDYRQRHGIEAAKQAFSHGLYQVGEKKAVNA--EAAVIHENKKKS-------PHLAQMAASQRGELLAEYYGKVAVNPESEMV-YRYNGATWETVPDSELLRAMVAIFNQHETPYSPNGINNAISAMKLQIPVIGEQRRDLIGFSNGVYDLSEQVFRPHQPAHWLINHNGIEFTQPVADENLQDHAPYFYRWLSHSAGQDKDKMARINAALFMILANRYDWQLFIEVTGEGGSGKSVFTYIATLLAGEHNTASGNMKALDEARGRYQFVGKSLITLPDQVKYVGEGAGIKAITGGDLIEVDGKYEKQFSTIIKAVVLATNNEPMSFTERNGGISRRRVIFPFNIPVKESEKDPQLLEKISRELPVIIRHLLTEFADQNKAKKLLQAQRDSSEALSVKCHSDPLYRFCGYLVSVDNIIGMKMGN--KNISPRAPRIYLYHAYLSFMEAHGFERPLTLTKFGDSIPKIMQEYRKDYRKVRTKQGYSYNVALSE-EAEEWLPAVPELHRG-----
108376	GC_00002217	accessoryI	Xdou_FRM	2539	20	34	4	0	0.807797	0.747041	0.776232							MDKKSSIFNGDWYKIIVTTTNQHTGEIKKETVRYKYKTLRGAEKAAKNIRSACVPDNETVDTEIVSVYERRAPISLDQAMHNTRLAASLFYVILEKAKSECSIDLNNLIALACDINQEVYHALQAAVYEE-
1406	GC_00000005	accessoryI	Xdou_FRM	2538	37	259	42	0	0.839904	0.622573	0.71509			COG3335|COG3415	Transposase|Transposase	X	X	---------MLAIMKIHLTP-EQKR---ALELMHDTTRDSRVCDRIKAV-------LLASEGWTAQMIAQALRIH-ETTVSRHLKD-FI-AQEKLTPENGGSESHLSAKQTADLVDYLTANLLHTTAQIVDYVRARWQVSFSVGGMTKWLHRQGFSYKKPKGVPHKFDADKQQQFIDDYQSLKD-RAGQNEPILFIDAVHPSQSTKLSYGWMKAGKNQVKVVETTGSRTRLNLLGALNLQRIEDTVIREYPSINAENIAYFFGAIRETYPLSQKIHIILDGAGYHRAE--LVKEVAYVLNIELHYLPPYSPN--LNPIERLWKYMNEQVRNNVYFPDAKTFRETLRHF--FHVTLPEKAKELTTRLTDNFQIL----------------KPASSS---
184143	GC_00012284	singletons	Xdou_FRM	2537	1	1	1	0	1	1	1							MAVQQHTQTRLKFTCLIASSNQRLVDIHLMRLISIQGVSHVYTNLT
180312	GC_00010293	accessoryI	Xdou_FRM	2536	2	2	1	0	1	1	1							MTSKNMALIGQELAHSENSQRDILNIDSADISFIKFGSISDLLYKEKQTVNLSFLREFVNQVNNVDEVSQPTNFRSGRSTISHIFLSVATIGISPIVDLSYRIYCRLVGCYSDDALALRWRRLISPCSAVTINCAVLSPSFFNASIASTTSCGALACNFCDLLFMWSLVISEFSCFTWNPVYIEKITNKHLNWNPFNTYTGIHLNVVAFKNNKAQQCCSTSRASNQTVS
10563	GC_00000093	accessoryI	Xdou_FRM	2535	30	73	5	0	0.810416	0.899278	0.852538			COG3311	Predicted DNA-binding transcriptional regulator AlpA	K|X	K|X	MTIQYNSPTPEERRSILSEYGEPYDRLVREKERHHITSISRTSAWKLENEGRFPARKPLGRNSCAWLLSDLLHWVRNPPTVDNVNNPYSRKSIN---------
22903	GC_00000315	accessoryI	Xdou_FRM	2534	24	49	4	0	0.81703	0.905845	0.859148			COG0582	Integrase	L|X	L|X	MAAELNKLSDKKLKNLHGKERDNIEFFADGAGLSAKASKVGGISWVFTYRLDGK--KLNRLTIGRYPDMSLKLARDMRDKCRNWLASGKDPKLQFDLTMQESLKPVTVKEAMEYWIENYAKDSRENIDKHVSQLKKHIYPYIGNMALADCETRYWLQCFDRTKKTAPVGAGYILQMCKQALKFCRVRRFAISNALDDLTISDVGRKQSKGKRYLEDNELSQLWQSLNTNMYLPYYSNLLRILIVFGCRSQEARLSKWSEWDFDSMLWTVPKENSKSDDKIIRPIPECLKPFLEKLIYQNHKSGYLLGELKSPESVSQCGRNIWRRLEHGEEWSLHDLRRTFATKLNDMGIAPHIVEQLLGHALPGIMAIYNKSQYLPEKLDALNKWCERLDVLAGNYENVVILKAVQ-
78898	GC_00001527	accessoryII	Xdou_FRM	2533	43	45	2	0	0.889886	0.759679	0.819643			COG0421	Spermidine synthase	E	E	----------------------------------------------------------------------------------------------------------------------MMAHVPLFAHGQAKKVLIIGGGDGGMLREVCRHHYLDSITMVEIDAGVVEFCRQYLPNHHAGAYDDPRFKLVIDNGVNFVKTTSEKFDVIISDCTDPDGPGESLFTSEFYAGCARCL-NEGGIFVAQNGVCFLQQDEAVNSHKKLSHYFVDSSFYQAAIPTYYGGIMTFAWATQNSALRQVPLTTLQQRFEDTAITCRYYTPAVHAGSFALPQYLLNALF--------GNP--------
99709	GC_00001992	accessoryII	Xdou_FRM	2532	42	43	2	0	0.937796	0.934515	0.936153			COG1586	S-adenosylmethionine decarboxylase or arginine decarboxylase	E	E	--MRKLKLHGFNNLTKSLSFCIYDICYAKTKADRDSYIAYIDEQYNATRLTEILSETCSIIGANILNIARQDYNPQGASVTILISEEPIDPKLVDNTENPGPLPDSVVAHLDKSHICVHTYPESHPDGGICTFRADIEVSTCGVISPLKTLNYLIYELESDIVTMDYRVRGFTRDIHGVKLYIDHEISSIQNYLTEEIQAQYHMIDVNIFQENLFHTKMMLKQFDLNEYLFNSTAEELSETEKREITRLLKKEIQEIYYGRNLPDL
110897	GC_00002294	accessoryI	Xdou_FRM	2531	31	32	2	0	0.827154	0.950648	0.884612			COG1335	Nicotinamidase-related amidase	R|H	R|H	MKALIVIDMLNDFVTGVLANEKQATEIIPVIQRVINYARNQPDWLVVYANDAHYADDREMGIWGKHAMAGTWGAEVVDALAPIGSEREIVSPKHFYSAFDGTDLDEVFGQYGVTEVVLTGQHTNCCVRHTAYSAFTRGYGITVLSDAVCVLPEVDHSEALDYLKTVYGVEITTSTELGVPSK
103417	GC_00002082	accessoryI	Xdou_FRM	2530	39	39	1	0	0.835648	0.989284	0.905999			COG2197	DNA-binding response regulator, NarL/FixJ family, contains REC and HTH domains	T|K	T|K	MKIKIALIDDHVVVRSGFAQLLTLEDDIIIVGQYSSANEAWPDLLRKTIDIVIMDISMPNESGLQLLARLRPTCPNFRTIMLSIYDTAALVQSALDSGARGYLTKCCGPEELIQAVRTVHKGEIYLCADALKALRQKPQEVVALQALTPREREIFSLLINGNSVKAIAEQLELSHNTVHVHRTRILDKLHCNTTIDLVHYAFQNQIITS--
105626	GC_00002140	accessoryI	Xdou_FRM	2529	37	37	1	0	0.788994	0.922369	0.850485			COG3851	Signal transduction histidine kinase, glucose-6-phosphate specific	T	T	MNEKFLFILQSLFLCLFYSLIWISLWVISFYFHNSGLQATLFLPQGIRLVFMILLGRRYLPILLVSETSILLWLKSEQLIIYPIILISPFISVITALAIQKIWWNYSLYWQQLSILLAGVIINSLLQILFLSVSLPDKISFIFLSSLTGGVLLSPFVYLIYVYLYEKYWKNQHTKADISDPQLRTSLLMWCFLFSLLGISGQYLLSSEIEWLLSILVFIPNIVMAYRYGWQGGVLSALLGSLLVTSARQFNGSFSELQELEIFLTTQALLGIGLGIAISRQQQLAGSLTYQKQLANNLNRYRERLEKELSTRHILMQKLVHTEEDIRKNIARELHDAIGQNITAIQIQSMLIKRTSTLSSAHKSAEQIKNLSQQIHQTTRQLLRELRPPALDEMSLEQSIHHLINEFAFEEQNILCHFDYQLLHTPSDNTITLTLYRLVQELLNNISKHANANQINITLKQKRNLIVLQVRDNGIGIIDDKKNTGFGLKGIEERVRALGGHWRLNTQQGTHVIIYLPINTDRDNE------------
12199	GC_00000116	core	Xdou_FRM	2528	45	69	3	0	0.749172	0.895962	0.816018			COG2271	Sugar phosphate permease	G	G	--------------MQGTSHEQISQHYRYWRNHLLMSMIIGYAAFYLTRKSLNVVMPAMQLELALNKNDIGWITSLFYLAYGSSKFFSGIFHDHTGYRWFMGVGLLMTGILNIIFTFCSSLPSLLFVWTLNGFFQGWGWPTCARLLIYWYSRNERGFWWGCWNISINISGIFLPLLSALLATHYGWRAALFVPGIISIVLGIWLCQRIRGIPQDHGLPSVGYWRQDTMELRQERLSSPMPMMQILQETILFNRTIWLLGFSYILVYFIRIAINDWGNLWLLEKHRVNLLNANATLSLFELGGLLGALCSGWGSDLLFRSQRAPVILLFSLGLFFSVAALWLIPINNYVLLSTCIFSIGFFVFGPQMLIGLSATEHCHKKAAATVTGYLGLYAYFGAAIAGWPLSRIIDSYDWAGMFALLTLAAAIMGLLLMPMLMADVSKVHKTH-------------
3538	GC_00000016	accessoryI	Xdou_FRM	2527	36	140	23	0	0.783667	0.645032	0.707623			COG2826	Transposase and inactivated derivatives, IS30 family	X	X	--MAYTQLTETERYQIFGLKEAGFTQRFIATPLNRAPSTISRELRRNREAEKYEPEQAQRKALERRHSKVKAVKITPEITKWIKQLIWQDLSPEQVVGYLKREAKISLHHETIYRLIYKDKINGGDLWQHLRIAKKPYRKRYGSHEHRGKIKNRVSIDKRPKIVDKKQRIGDWEGDTIVGKDRKSALLTLVERKSLFTIIIKLEDKTAEGVAKAATRHLSMIKHKVKTITFDNGLEFAEHERIGKNLETKIYFAHPYSPWERGINENINGLIRDYFP----KGTDFNKVSEREV----NL-VANRLNNRPRK-----TRD--YKTPNELF-----TGTPT---HLLRSLRCCA------------
115048	GC_00002430	accessoryI	Xdou_FRM	2526	29	29	1	0	0.908802	1	0.952223			COG1840	ABC-type Fe3+ transport system, periplasmic component	P	P	MKLKLFSSLIAMGLTLTAMTSNTQAAGRLTVYCSGTNALCETETRAFSEKYHVKTTFIRNGSGSTLAKIEAEKRNPQADVWYGGTLDPHSQAGEMDLLQPYKSPNLDQIMPQFRDPAKRKGHYTSAVYMGILGFGVNTERLKEKNLPIPTCWKDLTKPEYNGEIQIADPQSSGTSYTALATFIQLWGENEAFDYLKKLNSNISQYTKSGIAPARNTARGETAIGIGFLHDYSMEVENGAPMQLIAPCEGTGYEIGGVSIIKNARNPDNAKLFVDWVLSKEAQELSWKKAQSYQILTNTTAEASPMTLKPAELKLINYDMEKYGSNEVRKELINKWLTEVKMGQ
112149	GC_00002334	accessoryI	Xdou_FRM	2525	31	31	1	0	0.935747	0.898202	0.916591			COG1178	ABC-type Fe3+ transport system, permease component	P	P	---------------------MSHTLT--LQKKQGRDSVFWWIILAWLSFALLPSWSLDYGLFDSTQEELLAAYGWHGINISILWFLLPSVLLLRSR------SSDNRQHNYFYAGYALLCGLFIIVSAALVGRGLGYSTVILFISLGAVITLALTRLEWLGGDSFVIGSLVAVIALIGVFILFPSIAIFIPMFRDESGQFAPFAFISILGQSHILKIITHSVLLSVAVGLGCTFFGLVLAIYTARIAKRSAFIGRVFSILPIVTPPFVVGLGVTLMMGRSGYITEFLSTWFGLTNTNWLYGFTGIWIAQVLAFTPMAFMILDGAIKTIHPSLEEAAYTLRANRYQTFFHVFIPLLKPALANAFLIVIVQSLADFSNPLVLGGNFDVLATQIYFYITGSQLDYQAASTLGASLLVFSLLVFCVQYLWIGKRSYVTVSGKSYRGDVQPLPVSLVRGVCTLLFIWVAFNVLLYGSIFYGSFTVNWGVDYTLTLDNFIKLFGQGMRDGAWPSLLDTLLYAGIAAPITAIFGLLIAYIVVRQQFRGKKVIEFTTMLCFAVPGTVAGISYLLAFNNAPFYITGTAFIIIISMTMRNVPVGIRAGIAGLGQIDKSLDEASLSLRAGSMRTILYILLPLLRPAILSALVYSFVRAITTVSAIVFLVTPDTRVATAY---------------------------------------------TNLT
1411	GC_00000005	accessoryI	Xdou_FRM	2524	37	259	42	0	0.839904	0.622573	0.71509			COG3335|COG3415	Transposase|Transposase	X	X	---------MLAIMKIHLTP-EQKR---ALELMHDTTRDSRVCDRIKAV-------LLASEGWTAQMIAQALRIH-ETTVSRHLKD-FI-AQEKLTPENGGSESHLSAKQTADLVDYLTANLLHTTAQIVDYVRARWQVSFSVGGMTKWLHRQGFSYKKPKGVPHKFDADKQQQFIDDYQSLKD-RAGQNEPILFIDAVHPSQSTKLSYGWMKAGKNQVKVVETTGSRTRLNLLGALNLQRIEDTVIREYPSINAENIAYFFGAIRETYPLSQKIHIILDGAGSRRAE--LVKEVAYVLNIELHYLPPYRSN--LNPIERLWKYMNEQVRNNVYFPDAKTFRETLRHF--FHVTLPEKAKELTTRLTDNFQIL----------------KPASSS---
107324	GC_00002187	accessoryI	Xdou_FRM	2523	33	36	2	0	0.76055	0.827369	0.792553			COG2194	Phosphoethanolamine transferase for periplasmic glucans (OPG), alkaline phosphatase superfamily	M	M	---------------------------------------------------------------------------------------------------------------------------------------------------------------------------------------------------------------------MVIGESVRKDFMSAYGFPTKNTPWLDNANATLLTHYISAAPSTQLSLTNSLAMREANEIHLNNSIVSLAKKAGFETYWLSNQGMKGGFDSPVALIGQQADHYTFLKEGSSDDRRYLPDENLLPYIRKAL-----VKEGQKKKLIVIHLMGSHPQPCARTDEKYGTYFHSQNISCYLQSIQNTDSLLADIANMANKNQLHWAMLYFADHGLSFVNKNTGSENLTHSDSHKQNYQVPFMITGYDYAI--EN--------VDQSKAGKHIINAQRSGLNLLSMLATWLGIEEPRLISQCDWFSNQACQNQHTVISFSNEYQDFNHLKDDDINF--------H--------
116281	GC_00002473	accessoryI	Xdou_FRM	2522	29	29	1	0	0.974195	1	0.986929			COG1966	Carbon starvation protein CstA	T	T	MNNNKFLKHVPWMILGIIGAFCLGVVALRRGEHVSALWIVVASVAVYLVAYRYYSLYIATKVMKLDATRATPAVVNNDGLNYVPTNKNVLFGHHFAAIAGAGPLVGPVLAAQVGYLPGTLWLLAGVVLAGAVQDFMVLFISSRRNGASLGEIVKEEMGRVPGTIALFGCFLIMIIILAVLALIVVKALAESPWGVFTVCSTVPIALFMGIYMRYIRPGRVGEVSVIGILMLIAAIWFGGVVAADPYWGPALTFKDTTITYALIGYAFVSALLPVWLILAPRDYLATFLKIGVIVGLAVGIVILNPELKMPAVTQYIDGTGPVWKGTLFPFLFITIACGAVSGFHALIASGTTPKLLANEKDARFIGYGAMLMESFVAIMALVAASIIEPGLYFAMNTPPAALGITMPDLHNLGTAEAPMIMDSLKEVTIHAAATVSSWGFVISPDQILQTAKDIGEPSVLNRAGGAPTLAVGIAHVFHQIIPAADMGFWYHFGILFEALFILTALDAGTRSGRFMLQDLLGNFVPFLKKTDSLIAGIIGTAGCVGLWGYLLYQGVVDPLGGVKSLWPLFGISNQMLAAVALVLGTVVLIKMKRSQYIWVTVIPAVWLLICTTWALGLKLFSDNPRLEGFFFLAKEYKQRIAEGGAELTAAQISNMNHIVVNNYTNAGLSILFLVVVYSIIIYGIKTAIKASKNPERTDNETPYVPVPEGGVKVSSTH
115498	GC_00002446	accessoryI	Xdou_FRM	2521	29	29	1	0	0.97597	0.854278	0.911079			COG2879	Uncharacterized short protein YbdD, DUF466 family	S	S	#NAME?
116774	GC_00002490	accessoryI	Xdou_FRM	2520	29	29	1	0	0.891697	0.948586	0.919262			COG0523	GTPase, G3E family	R	R	--MQPISVTILTGFLGSGKTTLLRHILNTDHGYKIAVIENEFGEVPIDNELIGERATQIKTLSNGCICCSRANELEDALLDLLDSMDKGQINVDRLVIECTGMADPGPITQTFFSHETLCQRFLLDGIITLVDAVHAEQQLDRFSIAQAQVGYADRILLTKTDIAPVHDALVERLQRINARAPVYNVIQGETDLGLLFDIDGFMLNDKLTVSPPVFRFIPKQ----------PNSVQSIVVNLSYPVELSAVSDLMEELLLSFADNLLRYKGILAIKEEPRRLLFQGVQRLYSADWDREWRDDEPRESVLVFIGIDLPEQKIRAKFAALVEA----
4333	GC_00000022	core	Xdou_FRM	2519	45	124	7	0	0.718367	0.743048	0.730499			COG4974	Site-specific recombinase XerD	L	L	-------------MKQRKFLTRYEIDAILAATKQGRHAERDYCMLLMCFIHGFRVSELCNLCLSDLDLNSAIIHIRRLKGGLSTTHPLIPEEIEALKKWLDIRQQW-------------READ-SPWVFLSQKSGPVSRQQVYGLLKRYGKQAAVSVSPHPHMLRHACGYALADLGRDTRLIQDYLGHRNISHTVIYTASNVKRFSSIWESPAK---------------------------------------------------------------------------------------------------
108802	GC_00002230	accessoryI	Xdou_FRM	2518	33	34	2	0	0.915174	0.94073	0.927776			COG0814	Amino acid permease	E	E	MKTATKNSDITSPLSSSAKRANMTEAEWKKAIKFDHIDTGWVIMSIGMAIGAGIVFLPVQVGLMGLWVFLLSSIIGYPAMYLFQRLFINTLAESSECKDYPSIIGGYLGKNWGILLGILYFMMLVIWMFVYSTAITNDSASYLQTFGITDELMSKNPLYGLVLICVLVAISSRSEQLLFKLSSLMVITKLLVIAALGFSMIGMWHLYNIGALPPFGLLIKQAIITLPFTLTSILFIQTLSPMVISYRNREKNREIARYKALRAMNIAFVVLFCTVFFYAISFTLAMGHDEALKAYEQNISALAIAAQFFPGGWVIVVSIMLNVFAVMTAFFGVYLGFREASQGIVMNVLGRLMPVEKINEKWVQKGIMVFAILLAWSAIILNAPVLSFTSLCSPIFGIVGCLIPAYLVYKVPSLHHYKGVSLILIIFTGILLCVSPFLAFA--------
105663	GC_00002141	accessoryI	Xdou_FRM	2517	37	37	1	0	0.912754	1	0.954387			COG1462	Curli biogenesis system outer membrane secretion channel CsgG	M	M	MKSKLTLTSLCLASLMLAGCATESSSTLPVQKVTSYKTTYAGVRSPIAVGKFENRSSYQNGIFSDGVDRLGNQSKTILVTHLQQTGRFNVLERTNLAELKMEAGLQGKAQKLKGANYVITGSVTEFGRKEVGDHQLWGILGRGKSQVAYAKVMLNVVNVETSEVVFSSAGAGEYKLSSREIIGFGGTSSYDSTLNGKVLDLAIREAINDLVAGIDNGAWKPTN
105774	GC_00002144	accessoryI	Xdou_FRM	2516	37	37	1	0	0.846356	0.954388	0.897131			COG4259	Uncharacterized protein	S	S	MFLIKKTGMLLGALL-----LAGCVQAPKSIYEWGNYQSTLYQYYQQDKTGPQEQLQALQKVIEQAKAKDKPVPPGLHAQMGLLYSKTGNIEDAFQQFEIEKNLFPESAPYMDFLLSKNKGVK-
105885	GC_00002147	accessoryI	Xdou_FRM	2515	37	37	1	0	0.839251	0.965831	0.898103			COG4380	Uncharacterized protein	S	S	-MKRFLGAMGALVLLVLTGC-ANYKPYDYSALRESKPKSILVLPAVNKSVEVQASGSFLSQVTYPLAESGYYVYPVAVVEETFRQNGVTEAQDIHNISYQKLYDIFGADSALYLNITQYGTQFQIINSDTRVSATARLVDLRTGKQLWSGGATASSTENDNYSSGGLVGMLVAAAISQIANTVMDRGHDIAGITSNRLLSAGGHRYGHLLYGPRSAFYGKEKL----
77323	GC_00001492	scg	Xdou_FRM	2514	45	45	1	1	0.913893	0.996737	0.953519			COG0534	Na+-driven multidrug efflux pump	V	V	MHQSDVVDRSLFSLSWPIFIDIFLHMATLLINTYMISHISSAYLAAMGVGNHVFDLFITIFNFISVGCSVVIAQYLGSGKREKASQAIHISIAFNFVLGLSCALITVFFGYKILYIMNLPEALMEDGFAYLHVLGICLIPEAISIILAACLRVYGKSKSAMYVTLVANLLTIVGNMIVLYGFFGLPQYGLEGVAWSTVFGRIVAVILLCGLLFCGLKIKLEPKLLINWSKNMLSKILHVGLPAAGENLVWILQYMTAQAFIGLMGETSLAAQTLYFQLSLFIMLFGISTSIGNEIMVGHLVGAKRFEDAYLRGLKSLRIGVIVTVGVVLTFWIFRESLLDLMTEDQKIIELLLPLFLLSVFLEPGRSFNIVMVNALRASGDARFPLYTALIFMWGVSIPVGYFLGITMGMGILGIWIGFFCDEWLRGLVNAWRWKSRRWQTKRLDI
115135	GC_00002433	accessoryI	Xdou_FRM	2513	29	29	1	0	0.914479	0.994868	0.952981			COG3842	ABC-type Fe3+/spermidine/putrescine transport systems, ATPase components	E	E	MTQQHFVELKNVTKRFGHHTVIDSLNLAIPQGNMVTLLGPSGCGKTTVLRLVAGLEKPTEGNIFIDGEDVTERSIQQRDICMVFQSYALFPHMSLGENIGYGLKMLGRPKAEIRQRVREALELVDLAGFEDRYVDQISGGQQQRVALARALILKPKVLLFDEPLSNLDANLRRSMREKIRELQQQFNITSLYVTHDQSEAFAVSDTVLVMNKGKIMQMGSPLTLYRQPASKFMANFMGDANIFSATLGADYVEIFQYRLPRPTHFTTTQALITVGVRPEAISLVLQGSENQRCKVKHVAYMGAQYEVTVDWYGQTLLLQVNATQRQPKVGEDYYLEIHPIGMFILDEKI--
1416	GC_00000005	accessoryI	Xdou_FRM	2512	37	259	42	0	0.839904	0.622573	0.71509			COG3415	Transposase	X	X	---------MLAIMKIHLTP-EQKR---ALELMHDTTRDSRVCDRIKAV-------LLASEGWTAQMIAQALRIH-ETTVSRHLKD-FI-AQEKLTPENGGSESHLSAKQTADLVDYLTANLLHTTAQIVDYVRARWQVSFSVGGMTKWLHRQGFSYKKPKGVPHKFDADKQQQFIDDYQSLKD-RAGQNEPILFIDAVHPSQSTKLSYGWMKAGKNQVKVVETTGSRTRLNLLGALNLQRIEETVIREYPRINAENIADFFGAIRRNLPIFQKIHINLEWGG----------------------LPP----------GKNW----------------------------------------------------------------------------
1433	GC_00000005	accessoryI	Xdou_FRM	2511	37	259	42	0	0.839904	0.622573	0.71509			COG3335	Transposase	X	X	------------------------------------------------------------------------------------------------------------------------------------------------------------------------------------------------------------------------------------------------------------------------------------------------------------------------------------MNEQVRNNVYFPDAKTFRETLRHF--FHVTLPEKAKELTTRLTDNFQIL----------------KPASSS---
180074	GC_00010174	accessoryI	Xdou_FRM	2510	2	2	1	0	1	1	1							MQKENTKLPYILIDGDANGGNGSPGGNGGSGNNSPGGDGGDGGNNGNGSNDGNGSGNGNGSGDGSNNGSGNGSNDGNDNGTA
180944	GC_00010609	accessoryI	Xdou_FRM	2509	2	2	1	0	1	1	1							MKLTKIIVFTSILSFPFLALHAETENKVNDVKNLDCNILNGKPGQNGQDGIPDSNCKDGGKGGDGQSPGQSGGNGGNGALDGNGGDGGNGAPGGNGGNGGNGGNGGDGNANGGNGGRGADGI
179912	GC_00010093	accessoryI	Xdou_FRM	2508	2	2	1	0	1	1	1							MNNLSPLFLIVIPLLTSTISYASSTLSTKQSSDMLNHALISDRDHGNGGNGGNGGSNSNGGNGGNGGNGTYGGNGGDGGNGGAGHNSDGGNGGNGGDGGNSGGDSHSSGGNGAKGGDGGNGNNSPGGKGGDGGNGGNNAC
180686	GC_00010480	accessoryI	Xdou_FRM	2507	2	2	1	0	1	1	1							MEAKAETLAQEVMVMEGMVAMVVRMEGMGGMVMALAMGEMVETHQEATETVEMEDMAVPMGEMVVTEEMEVVLEMGEMAEMEDMVVKEEKVVKEARMAGIMDMMARMGIYK
117411	GC_00002512	accessoryI	Xdou_FRM	2506	28	29	2	0	0.788533	0.871057	0.827743							MKWRG----------YTY-----GAIMLMAGSLFSPALWAKGEAHLLFHMGLGASGKFFVGGTLQNKGNQPVAGGYLAILPLNTKCEPGTLTVHAFEPLAPGEKREFRIPINTSLSSYRLIGFAAYDDMGFPLPAIDETAKIIQEREPSERKACQLAR-K-AELANKPAIQKP------
19582	GC_00000247	core	Xdou_FRM	2505	45	49	2	0	0.906054	0.909516	0.907782			COG0031|COG3620	Cysteine synthase|Predicted transcriptional regulator with C-terminal CBS domains	K|E	K|E	MAAPRSVLELIGNTPLLELTHLDTGPCRLFIKLENQNPGGSIKDRVALSMIEQAEKQGLLQPGGTIIEATAGNTGIGLALVAAMKGYKLILVVPDKMSREKIYHLRALGTDVRLTRSDVGKGHPEYYQDYALRLSKEISGAYYIDQFNNPANSAAHFATTGPEIWQQMEQHVDAVVVGVGSGGTLGGLSQYFKAVSPHTEFVLADPKGSILADYVEHGHYDEAGSWFIEGIGEDFVPPLGDFSQVHQAHRITDAESFACARDLLLKEGILAGSSSGTLLAAALRYCRAQTTAKRVVTLACDSGNKYLSKMFNDYWLLEQGLRSQPQENDLSDYITYRYQNGATISVSPQDTLQIAYGRMRLYDISQLPVIEDDQVVGIIDEWDLMHTIQANSHNFSLPVTEAMTRQVHTLNKKAPLEQLTATFDAGHVALIVDDNNHFLGLVTRTDVLNAWRQQLN
53911	GC_00000979	core	Xdou_FRM	2504	45	46	2	0	0.921739	0.950287	0.935795			COG0626	Cystathionine beta-lyase/cystathionine gamma-synthase	E	E	----------MAEFNKIKFDTQSVHAGYVPDHTGAVMPAIYATSTYAQPAPGQHTGYEYSRSGNPTRDALERAIAELENGTRGYAFGSGLAASSTILELLDKDSHIIAVDDLYGGTYRLLEKVRRRTAGLKVTYVEAGDTAALEAAIQPDTKMIWVETPTNPLLKLADLTAIAQLARQHNIISVADNTFASPYIQRPLDLGFDIVVHSATKYLNGHSDAIAGLAVVGDNAELAEQIAFLQNSIGGILDPFSSFLVLRGIRTLALRMERHIDNAEKIAHWLEQQPQVDKVYYPGLTAHPQHELAKRQMRGFGGMISIVLKGDEDYARRVIKELQLFTLAESLGGVESLIGQPFTMTHASIPLEKRLAAGITPQLLRISVGIENADDLIADLSQAFERAK--------
108225	GC_00002213	accessoryI	Xdou_FRM	2503	32	34	2	0	0.861685	0.904295	0.882476			COG0242	Peptide deformylase	J	J	MAILDILTIPDERLRQKCVDVTDFNKVQALIDDMLETMYNTDNGIGLAAPQVGRQEAVLVIDLSPNRDQPMTLVNPKIVEKERRVVNQEGCLSIPGYYAEVERFEKVKVEACDRFGQPMTIESEDFLSIVMQHEIDHLHGIIFIDYLSPLKRQMALKKVKKSLSNRKN-----
141977	GC_00003759	accessoryI	Xdou_FRM	2502	16	16	1	0	0.727999	0.900337	0.805048							------MIGISDIAYYQQPNFSIDLNLIDTTDAKVGTYLLILDAEGIRDVQVPSVKVDSNMEYVNIPSIASSNELTCAIYIRNRINRSYPLIGTFYLDYDPSTGFVDISAVKISPYSQLELDVDRVGDTKFDFKLKAKC---------
48760	GC_00000867	core	Xdou_FRM	2501	45	46	2	0	0.915803	0.907861	0.911814			COG3066	DNA mismatch repair protein MutH	L	L	-------------------MYFTPPAPPENEQQLFNRAQSLAGFSMGELAALAKLPIPPNLKRDKGWVGMLLEYYLGANAGSKPEQDFEHIGVELKTIPVDSKGYPLETTFVCVAPLTGNSGIRWENCHVRRKLSRVLWIPVEGERHIPLSDRRVGSPLLWSPNVIEEELLRRDWEELMDLIVLGKVESITARHGEVLQLRPKATNSRALTEAIGEYGQPIMTLPRGFYLKKNFTAPLLARHFFL---
32397	GC_00000514	core	Xdou_FRM	2500	45	47	2	0	0.905192	0.917121	0.911118	Others	IOC (previously unknown)	COG0473	Isocitrate/isopropylmalate dehydrogenase	C|E	C|E	-----MSSSQSI-----SNYATPSKQD-HH-C---HIAVLPGDGIGPEVMKQAYKVLDAIRHRFNIHITTSAYDVGGIAIDRHGTPLPQETIAGCEKADAILFGSVGGPKWQHLPPAEQPERGALLPLRKHFKLFSNLRPARLYAGLESFCPLRHDIAAKGFDILCVRELTGGIYFGQPKGREGEGKYERAFDTEIYHRFEIERIARIAFESARKRRHKVTSIDKANVLQSSVLWREVVSEIAKDYPDIAIEHMYIDNATMQLIKDPAQFDVLLCSNIFGDILSDECAMITGSMGMLPSASLNEKGFGLYEPAGGSAPDIAGKNIANPIAQILSTALLLRYSLGRLDAADAIERAINRALEQGYRTADLAGNGRAVSTDEMGDIIARYITEEV----------
53452	GC_00000969	core	Xdou_FRM	2499	45	46	2	0	0.910466	0.958848	0.934031	Others	IOC (previously unknown)	COG0119	Isopropylmalate/homocitrate/citramalate synthases	E	E	---MSQQVIIFDTTLRDGEQALQASLSVKEKLQIAYALERLGVDIIEAGFPVSSPGDFKSVQTIAREIKNSRICALSRCVDNDIDVAAEALKVAEAFRLHMVLATSNLHVEHKLKRTFDDVVEMAVRSIKRARNYTDDVEFSCEDAGRTDIDNLCKIVEQAIKAGATTVNIPDTVGYTTPYQFGGIIRTLFDRVPNIDKAIISVHCHDDLGMSVANSITAVQAGARQIEGTINGLGERAGNCSLEEVIMTIKTRQQMLGVHTNINHKEIYRTSQLVSQICHTPIPAHKAIVGSNAFSHSSGIHQDGVLKNRETYEIMTPESIGLKDTQLNLTSRSGRAAVKHRMTEMGYQEDDYDLDALYQAFLKLADKKGQVFDYDLEALVFINQQQQENEHFRLDYFSIQSGTNIVPTATVRLACGDELKSEASTGNGTVDAIYQAINRITGYPLELISYQLSGKGHGKDALGQVDIIVECFGRRFHGMGLETDIIESSAKAMIHVLNNIWQAEQVEKEKQRLSQ----GNNVQSNIQNDNRN-----NTKETA
60536	GC_00001123	core	Xdou_FRM	2498	45	46	2	0	0.847533	0.981145	0.909458	Others	IOC (previously unknown)	COG0583	DNA-binding transcriptional regulator, LysR family	K	K	MTEYNSATT--GKKGPCDVQLRSVDLNLLTVFDTVMQMQNITRAAQALGMSQPAVSNAVARLKTMFDDELFVRYGRGIQPTARAKQLFGPLRQALQIVHNELPGVGFDPGNSTRIFNLSICSPLDIRLAAQIVGKIKKHTSNIEVVIKTQISDDIEKQLKYQEIEFVISYNPLDRPDFHNYPLFNDELVLAVSKHHPRIGQRITQQQLQEERHAIVALDNADSLSKPYYESQELLGSISYQGTDLNSVLNIVSQTYLVAIVPKWMVEHYSEQLNICSVPLPNGRISRPCYLIWHASTDRDKGHQWMKSLLSHLGEQK---
55982	GC_00001024	core	Xdou_FRM	2497	45	46	2	0	0.847573	0.971649	0.90538	Others	IOC (previously unknown)	COG1022	Long-chain acyl-CoA synthetase (AMP-forming)	I	I	---------MTTDSLHAYHLVNRFQQQFHEHPEKIAFRQWSP--SEQLEMNWRQVGCTTQSVAKALLSLGVEVQGKVGIFAQNCMTWSLADLAILQLRAVTVPLYATNTRDQAAFILNDAEAQVLFVGGQEQYDIALALIELCPKLAHLIVMDESVDLRGCPQAEYLSAFI------DNDYLQYQAEFDNRIAGQDLNDLFTLIYTSGTTGEPKGVMLDYRNIASQLYLHDQRLTLTNHDVSLCFLPLSHIFERAWSYYVMHTGALNVYLTDTNLVREAMSDVRPTVMCSVPRFYEKVHSAILEKVSRAPFWRRMIFHWALKQGESRWLRQQKNKKGCPFTRGSDQLADKLVLNKLRHLLGGRVRFLPVAGARLDDAITRFFLSIGLNIKYGYGMTETCATVSCWEEKNYLLGSIGTPLPGVNVRISAEGEIQVRGPIVMKGYFNRPEETVHAFTEDGWLRTGDAGGLDDDGNLFITERLKDLMKTSTGKYIAPQMIEGMLGQDRFIEHVAVIADARQFVSALIVPSYEALEEYAKSINLHYFDRLELLRHHQVIALFERRLNEIQKNIVIFHQVKRFILLPEAFSMEKGELTPTLKLRRKVISQHYQNEIESMYRD-
72463	GC_00001384	scg	Xdou_FRM	2496	45	45	1	1	0.934776	0.998274	0.965482	Others	IOC (previously unknown)	COG0028	Acetolactate synthase large subunit or other thiamine pyrophosphate-requiring enzyme	H|E	H|E	MEMLSGAEMVVRSLIDQGVEHVFGYPGGAVLDIYDALHTVGGVEHILVRHEQGAVHMADGYARCTGKVGVVLVTSGPGATNAITGIATAYMDSIPLVVLSGQVASSLIGNDAFQECDMVGISRPIVKHSFLVKKAEDIPNTIKKAFYLAASGRPGPVVIDFPKDTVNPALKFPYVYPEKMTMRSYNPTVQGHKGQIKRALKTLMGAKKPVIYVGGGAINSACTAELLKLAEQLHIPVVSSLMGLGAFPATHRQSLGMLGMHGTFEANKAMHNSDVIFAVGVRFDDRTTNNLEKYCPEATVLHIDVDPTSISKTVTADIPIVGDAKQVLGQMLELLDST-QDTQDPDALKDWWLSVEQWRSRKCLDYDHTTAKIKPQAVIETLYRLTKGEAYLASDVGQHQMFAALHYPFDKPRHWINSGGLGTMGFGLPAALGVKLAKPEATVVCVTGDGSIQMNIQELSTALQYGLPVLVLNLNNRFLGMVKQWQDMIYAGRHSQSYMESLPDFVKLAESYGHIGISIQTYDELEAKLAQALHEVTENQRLVFVDVTVDETEHVYPMQIRGGAMDEMWLSKTERT
72148	GC_00001377	scg	Xdou_FRM	2495	45	45	1	1	0.966797	1	0.983118	Others	IOC (previously unknown)	COG0440	Acetolactate synthase, small subunit	E	E	MRRILSVLLENESGALSRVVGLFSQRGYNIESLTVAPTEDPTLSRMTIQTKGDAKVLEQIEKQLHKLVDVLRVNDLTAGPHVEREIMLVKLQASGYGREEIKRSTDIFRGQIVDVTSTLYTVQLVGTSEKLDAFLDSVRDVAEIVEVARSGIVGVSRGDKIMR
81643	GC_00001588	scg	Xdou_FRM	2494	45	45	1	1	0.948891	0.999611	0.973591			COG1609	DNA-binding transcriptional regulator, LacI/PurR family	K	K	MKLDEIARLAGVSRTTASYVINGKAKQYRVSDKTVEKVMAVVREHNYHPNAVAAGLRAGKTRSIGLVIPDLENTSYTRIANYLERQARQRGYQLLIACSEDQPDNEMRCVEHLLQRQVDAIIVSTALPPEHPFYQRWANRSLPIIALDRALNSEHFISVVGDDLEDAKMLAQELRQFPAESVLYLGALPELSVSFLREQGFRAAWEHDPREVNYLYANSYEREAAAEVFASWLEMNPVPQALYTTSFALLQGVMDTLLKRSGRLPSQLVIATFGDHELLDFLECPVLSVAQRHRDVAERALELVLASLDEKQRPSPGITKMRRHLCRRGKLSRKA
70573	GC_00001342	scg	Xdou_FRM	2493	45	45	1	1	0.942037	1	0.970153			COG2001	MraZ, DNA-binding transcriptional regulator and inhibitor of RsmH methyltransferase activity	J	J	MFRGATLVNLDSKGRLTVPARYREMLNEESTGQMVCTIDLHQPCLLLYTLPEWEIIEEKLSRLSSMNPAERRVQRLLLGHASECQMDNAGRLLLASTLRQHAGLTKEVMLVGQFNKFELWDEQVWYQQVQHDIAAEQSTQEPLSARLQDLSL
94018	GC_00001863	scg	Xdou_FRM	2492	45	45	1	1	0.928925	0.929014	0.92897			COG0275	16S rRNA C1402 N4-methylase RsmH	J	J	---------------------MAKSHFEHTSVLLDEAVNGLNIQEDGIYIDGTFGRGGHSRLILSKLGPNGRLLAIDRDPQAIEASKAITDTRFSITHGPFSELATYIEDAGLVGKINGVLLDLGVSSPQLDDPERGFSFMRDGPLDMRMDPTRGQSAAEWLMKAEADDIAWVLKTFGEERFAKRIARAIVARNQEQPITRTRELAELIAQASPVKEKHKHPATRSFQAIRIYINSELEEIERALEGALRVLVPQGRLSVISFHSLEDRIVKRFIRQHSQGPQVPVGLPLTEAQLKTLGGRSLKSIGKMKPSEGEVATNPRARSSVLRFAEKAGE-----
71113	GC_00001354	scg	Xdou_FRM	2491	45	45	1	1	0.867803	0.990576	0.925134			COG3116	Cell division protein FtsL, interacts with FtsB, FtsL and FtsQ	D	D	#NAME?
73948	GC_00001417	scg	Xdou_FRM	2490	45	45	1	1	0.913173	0.981085	0.945912			COG0768	Cell division protein FtsI/penicillin-binding protein 2	M|D	M|D	MKAARSLKLKKQED-KASFVSWRFALLCGGIGFALIGLLIRVAYLQIINPDRLVKEGDSRSLRVQAIPTARGMINDRNNRPLAVSVPVNAVWADPKEVFEKGGITDDTRWQALADALSIPLEQLTSKISDYPKGRFVYLARQVNTSIGDYAEKLKLPGIYLRQESRRYYPAGQVTAHIIGVTNIDGAGIEGVEKSFDNWLTGKPGSRTVRKDRTGRVIEDISSTDSRAAHDLTLSIDERLQTLVYRELTKAVVLNKAESGSAVLVDVNTGEVLAMANSPSYNPNNLAGTPKDAMRNRAITDIFEPGSTVKPLVVMSALNSGIVKENTVLDTRPYRLTYGSRGHEIKDVAPRPELTITGILQKSSNVGVSKLALAMPASELVDVYSRFGMGKPTNLGLVGESSGTFPTNKQRWSDLDRATFSFGYGLMVTPLQLARVYATIGSLGIYRPLSITKVDPPVPGTRVFPEAIMRTVVHMMESVALPGGGGVRAAIKDYRIAIKTGTAKKVGPDGKYVK-RYISYTAGVAPASHPRFSLVVIVDDPQAGKYYGGAVSAPVFGAIMSGVLRTMNVEPDALPVGNKNEFVINN--------
90058	GC_00001775	scg	Xdou_FRM	2489	45	45	1	1	0.899897	0.990221	0.942901			COG0769	UDP-N-acetylmuramyl tripeptide synthase	M	M	MADRNLRDLLAPWGVNTPELALREMTLDSRKAAAGDLFVAVQGHQTDGRKYIPQAIAQGVAAVIAEAKGKADNGTVQKMHGVPVIYLDDLNSKLSTLAGEFYQHPGNKLKLVGVTGTNGKTTTTQLLAQWSQGLGETSAVMGTVGNGLLGMIAPSENTTGSAVDIQLDLQQLTRQNATFSAMEVSSHGLVQGRVAALPFQAAVFTNLSRDHLDYHGDMQNYQEAKWQLFSRHNVKHKIINADDAVGQQWLSRLPDA-----VAVSMENNVPENWQGRWLSASEVHYHDKGAAIAFTSSWGNGTLNSPLMGAFNVSNLLLTLATLLSLEYPLEKLLATAACLEPVCGRMEVFSAAGRPTVVVDYAHTPDALEKALSAARLHCKGQLWCVFGCGGDRDKGKRPLMGGVAEQGADRVIVTDDNPRSEEPQAIVADILQGFIDPGRAVAIHGRAEAVTSAIMQAREEDVVLVAGKGHEDYQLVGHRRLDYSDRLTVACLLGVVA
74263	GC_00001424	scg	Xdou_FRM	2488	45	45	1	1	0.830052	0.996557	0.905715			COG0770	UDP-N-acetylmuramyl pentapeptide synthase	M	M	MIPLTLQQLAQLTEGALYRVTQQQADTLQIHAVETDSRKVERGGLFIALKGEKFDAHDFAADVAQQGAGALLVSRRLEIDCPQVVVENTRLAMGKLAGWVRQQSKARIVALTGSSGKTSVKEMTAAILRQCGNTLCTAGNFNNDIGVPLTLFRLTDEHQFAVIELGANHSGEISYTTAITRPESALVNNLFSAHLEGFGSLAGVAKAKGEIFTGLAATGTAIINLDSHDWDHWQHSMSDQQTVWRFSASSTA-GADFYATDILEQPLATHFCLHSPIGRVELTLPLPGKHNIANALAASALAISVGASLEDIRTGLSALKAVAGRLFPVPLTEGKVILDDTYNANPGSMIAAAHVLAQMPGYRVMVVSDMGELGAQAIACHREVGEAVAATQIDKVLSVGDLSSHISDASGRGQHFANKAELVAALLPLLEQHKMISILIKGSRSAAMEEVVNVLKENFQC
70438	GC_00001339	scg	Xdou_FRM	2487	45	45	1	1	0.964178	0.993586	0.978661			COG0472	UDP-N-acetylmuramyl pentapeptide phosphotransferase/UDP-N-acetylglucosamine-1-phosphate transferase	M	M	MLVWLAEYLVK-YHTGFNVFSYLTFRAIVGLLTALFIALWMGPTLIAYLQKLQIGQVVRDNGPESHFSKRGTPTMGGLLILFSITISVLLWARLDNPYVWCVLAVLVGYGIVGFVDDYRKVVRKDTKGLIARWKYFWQSVIALGVAFALYSIGKDTSATQLVVPFFKEVMPQLGLLYILLTYFVIVGTSNAVNLTDGLDGLAIMPTVLVAAGFALVAWATGNVNFANYLHIPYLSHAGELVIVCTAIVGAGLGFLWFNTYPAQVFMGDVGSLALGGALGTIAVLLRQEFLLIIMGGVFVVETLSVILQVGSFKLRGQRIFRMAPIHHHYELKGWPEPRVIVRFWIISLMLVLIGLATLKVR
88933	GC_00001750	scg	Xdou_FRM	2486	45	45	1	1	0.868996	0.935279	0.90092			COG0771	UDP-N-acetylmuramoylalanine-D-glutamate ligase	M	M	#NAME?
72823	GC_00001392	scg	Xdou_FRM	2485	45	45	1	1	0.92062	0.999338	0.958365			COG0772	Bacterial cell division protein FtsW, lipid II flippase	D	D	MTIPGLGKFKTWLAGSVETDATDTVMYDRTLVWMVLGLAVIGFVMITSASMPVGQRLAQDPFIFARRDAIYLSLCFFMSLVTLRIPMDFWLRYSNVMLLMTIMMLVVVLFVGSSVNGASRWVAIGPLRIQPAELSKLSLFCYLSSYLVRKVEEVRNNFWGFCKPMGVMIALAILLLAQPDLGTVIVLFVTTLALLFMAGAKLWQFLAIIGCGIFAVCVLIVAEPYRIRRVTSFLNPWEDPFGSGYQLTQSLMAFGRGNFFGQGLGNSVQKLEYLPEAHTDFIFSILAEELGYFGVVLVLAMVFFVAFRAMMIGRRALQLNQRFSGFLACAIGIWFSFQAFINVGAAAGMLPTKGLTLPLVSYGGSSLIVMSTAIVLLLRIDYEVRLAKAQAFVRSPK
80068	GC_00001553	scg	Xdou_FRM	2484	45	45	1	1	0.91895	0.976959	0.947067			COG0707	UDP-N-acetylglucosamine:LPS N-acetylglucosamine transferase	M	M	MSGKNRRLMVMAGGTGGHVFPGLAVAHHLKEQGWDIRWLGTADRMEADLVPKHGIEIEFIQISGLRGKGIKALLTAPIKIFKAIRQAKAIMRRYQPDVVLGMGGYVSGPGGIAAWLCGIPVVLHEQNGIAGLTNRWLAKIAKTVLQAFPGAFPTAPVVGNPVREDVLALPAPVQRLAGREGSVRVLVVGGSQGARVLNQTMPEVAARLGDKITLWHQAGKGAREETQAKYENSVQSEFKVTEFIDDMAQAYAWADIVVCRSGALTVSEVSAAGLPAIFVPFQHKDRQQYWNALPLERAGAAKILEQPAFTVDAVVELLTQWQRPQLLEMAEKARSVAIINATERVAAALIDAVENYSGRSK----
84748	GC_00001657	scg	Xdou_FRM	2483	45	45	1	1	0.934797	0.931104	0.932947			COG0773	UDP-N-acetylmuramate-alanine ligase	M	M	------------------------MNTQQLAKLRASVPEMRKVRHIHFVGIGGAGMGGIAEVLANEGYQISGSDLAPNPVTQQLIALGATIYFNHRPENVRDASVVVASTAISAENPEIVAAREARIPVIRRAEMLAELMRYRHGIAIAGTHGKTTTTAMITGIYAQAGLDPTFVNGGLVKAAGTHARLGSSRYLIAEADESDASFLHLQPMMAVVTNIEADHMDTYQGDFENLKQTFVNFLHNLPFYGRAVMCIDDPVVKELVPQIGRYITTYGFSAEADVRITHYEQKGAQGFFTISRSDLPDLHVVLNAPGRHNALNAAAAVAVATEEG-IDDTAILASLAEFQGTGRRFDFLGNFPLKHVNGKEGSVMLVDDYGHHPTEVDATIKAARAGWGDKRIVMVFQPHRYTRTRDLYDDFANVLSQVDVLLMLDVYAAGETPIPGADSRSLCRTIRSRGKLDPIFVSDPEQISAILSQVIENNDLVLVQGAGNIGKIARNLAETKLQPSF-YEG----
81508	GC_00001585	scg	Xdou_FRM	2482	45	45	1	1	0.887748	0.996743	0.939093			COG1181	D-alanine-D-alanine ligase and related ATP-grasp enzymes	M|R	M|R	MVDKVAVLLGGTSAEREVSLQSGQAVVAGLKEAGINAYSVDTKDFDVTKLKEAGFNKVFIALHGRGGEDGTLQGLLEFLQIPYTGSGVMASALSMDKLRTKQLWQGAKLPVSPYVVINSQQFEQINDSQLKEYVQELGLPLMVKPNLEGSSVGMTKVNEYAELRGALALAFKYDTDVLVEKWLFGPEYTVGFLGDEALPSIRIQVPDVFYDYDAKYISNQTQYFCPSGLSAEKEQALLDIASKAYKALGCRGWGRVDIMDDGNGNFYLLEVNTSPGMTSHSLVPIAARQAGLSFSQLVARILELAD-
91273	GC_00001802	scg	Xdou_FRM	2481	45	45	1	1	0.827288	0.958605	0.888119			COG1589	Cell division septal protein FtsQ	D	D	MSQAARNSRERE--NEAQGYRPSNGYYLAGIFFFLMVVGTIIWGGWMTLDWMKDPNRLPLSKLVLTGERHYTTNDDVRQAILSLGSPETFMTQDVNVIQKKIEQLPWIRQVTVRKQWPDELKIHLVEYVPYARWNDTQLLDAEGRVFSLPMERSAHGQYPMLYGPEGTEKDVLSEYHKMADFLKKNQIKLKAVIMTARRSWQLILDNDIRLELGNRVETERMRRFVELYPVLLKNTEKRVAYVDLRYDSGAAVGWAPLLTDTPVLMNGQENKQ---
70663	GC_00001344	scg	Xdou_FRM	2480	45	45	1	1	0.976581	1	0.988152			COG0849	Cell division ATPase FtsA	D	D	MIKSTDRKLVVGLEIGTAKVSALVGEILPDGMVNIIGVGSCPSRGMDKGGVNDLESVVKCVQRAIDQAELMADCQISSVYLALSGKHISCQNEIGMVPVSEEEVTQDDVDSVVHTAKSVRVRDEHRILHVIPQEYAIDYQEGIKNPVGLSGVRMQAKVHLITCHNDMAKNIVKAVERCGLKVDQLIFAGLAASYAVLTEDERELGVCVVDIGGGTMDIAVYTGGALRHTKVIPYAGNVVTSDIAYAFGTPPSDAETIKVRHGCALGSIVSKDESVEVPSVGGRPPRSLQRQTLAEVIEPRYTELLNLVNDEILRLQEQLRQQGVKHHLAAGIVLTGGGAQIDGLAECAQRVFHTQVRIGRPLNITGLTDYVQEPCYSTAVGLLHYGKESHLGGDSDADKRTSVSGWFKRVSNWLKKEF
56533	GC_00001036	core	Xdou_FRM	2479	45	46	2	0	0.975859	0.96845	0.97214			COG0206	Cell division GTPase FtsZ	D	D	MFEPLELTNDAVIKVIGVGGGGGNAVEHMVRERIEGVDFFAVNTDAQALRKSAVGQTIQIGNGITKGLGAGANPEVGRTAAEEDRESLRTALEGADMVFIAAGMGGGTGTGAAPVVAEIAKELGILTVAVVTKPFNFEGKKRMAFAEQGITELSKHVDSLITIPNDKLLKVLGRGISLLDAFGAANDVLKGAVQGIAELITRPGLMNVDFADVRTVMSEMGYAMMGSGIAQGEDRAEEAAEMAISSPLLEDIDLSGARGVLVNITAGFDLRLDEFETVGNTIRAFASDNATVVIGTSLDPDMNDELRVTVVATGIGMDKRPEITLVTNNKAPQANTIDRRYPQMPGGISSLSDESKTAAKVVNDQNAHTSKEPDYLDIPAFLRKQAD
73588	GC_00001409	scg	Xdou_FRM	2478	45	45	1	1	0.962304	0.99371	0.977755			COG0774	UDP-3-O-acyl-N-acetylglucosamine deacetylase	M	M	-MIKQRTLKRIVQATGVGLHTGKKVTLTMRPAPANTGVIYRRTDLNPPVDFPANAKSVRDTMLCTCLVNEHNVRISTVEHLNAALAGLGIDNIVIEVDAPEIPIMDGSASPFVFLLLDAGIEELNVAKKFVRMKESIRVEEGDKWAELAPYHGFSLDFTIDFNHPAIDASSQRYSLDFSADSFVRQISRARTFGFMRDIEYLQSKGLCLGGSFDCAIVVDDYRVLNEDGLRFEDEFVRHKMLDAIGDLFMCGYNIIGAFTAFKSGHALNNKLLQTVLAHESAWEFVTFDDEAEMPLAFRAPSLVLA-
87133	GC_00001710	scg	Xdou_FRM	2477	45	45	1	1	0.843615	0.949817	0.893571			COG4701	Uncharacterized protein	S	S	MRDSRPQSLDKL-----FEDAATVGKSPLQVIQQHTIALLKLNRAVLSLLPAQLHPWCRVANYRKQILVLEAGNASWMTRLRYEIPVLLSTLRSEILPSLSSIDIRINPSLMVKCDNNEQGFSKSSTKAFSNDNQELPKRQLTHESAKTLMMLAENSPERLKRKLERLAALAGEGTSTAKKKR--
79528	GC_00001541	scg	Xdou_FRM	2476	45	45	1	1	0.758485	0.87516	0.812656							MSILNLWRQFGRRYFWSHLLLGMVATGIGAPTVFAGVAENLHHTNTSSAQGSRTQALSSFEHLFKLHLLQLKSVQRQPA-NYLNYWQQHAVRNVIRQLSFVFSVAEPVRNESANESHRVS----SPSMQQLMLDTLHAILTQAPAPFGEIIPD-----IAVVVLVLPDIHTPALWVAKVQGIRAGPTNA----------------
78583	GC_00001520	scg	Xdou_FRM	2475	45	45	1	1	0.952474	0.999027	0.975195			COG0653	Preprotein translocase subunit SecA (ATPase, RNA helicase)	U	U	MLIKLLTKIFGSRNDRTLRRLRKMVDVINHMEPDFEKLSDEELKAKTAQFHARLKEGESLDKILPEAFATVREASKRVFGMRHFDVQLLGGMVLNERCIAEMRTGEGKTLTATLPAYLNALTGKGVHVVTVNDYLAQRDAENNRPLFEFLGLSVGINLPGMPAPAKREAYAADITYGTNNEFGFDYLRDNMAFSPEERVQRKLHYALVDEVDSILIDEARTPLIISGPAEDSSELYIKVDKLIPNLVRQEKEDSDTFQGEGHFSVDEKSRQVNLTERGLVLIEELLVDAKLMDEGESLYSPTNIMLMHHVTAALRAHALFTRDVDYIVKDGEVIIVDEHTGRTMQGRRWSDGLHQAVEAKEGVEIQNENQTLASITFQNYFRLYEKLAGMTGTADTEAFEFSSIYKLDTIVIPTNRPMIRQDLSDLVYMTEAEKIEAIIEDIKERTSAGQPVLVGTISIEKSELVSKALTKAGINHNVLNAKFHAMEADIIAQAGQSGTVTIATNMAGRGTDIMLGGSWQAEVAKLEEPTEAQIEKIKAEWQERHDAVLAAGGLHIVGTERHESRRIDNQLRGRAGRQGDAGSSRFYLSMEDALMRIFASDRVTGMMRKLGMQPGEAIEHPWVTKAIANAQRKVESRNFDIRKQLLEYDDVANDQRRAIYAQRNDLLDVSDVSETITSIREDVFKVTIDAYIPPQSLEEMWDVEGLQERLVNEFDLDLPIKEWLDKEPQLHEETLRERILEKAIEIYQQKEEIVGAEMMRSFEKGIMLQTLDTLWKEHLAAMDYLRQGIHLRGYAQKDPKQEYKRESFAMFANMLESLKYEVISTLSKVQVRMPEEVEALEQQRREEAERLARQQHLSHEVEQGALMSQAEAQMATGERKVGRNDPCPCGSGKKYKHCHGRL-
90643	GC_00001788	scg	Xdou_FRM	2474	45	45	1	1	0.868518	0.9251	0.895917			COG0494	8-oxo-dGTP pyrophosphatase MutT and related house-cleaning NTP pyrophosphohydrolases, NUDIX family	V	V	#NAME?
73633	GC_00001410	scg	Xdou_FRM	2473	45	45	1	1	0.868015	0.950898	0.907568			COG3024	Endogenous inhibitor of DNA gyrase, YacG/DUF329 family	L	L	MSEVLTVECPTCGNTVIWGEISPYRPFCSKRCQLIDLGEWANEEKKIPSQSDSSENDNWSEEPE----
84208	GC_00001645	scg	Xdou_FRM	2472	45	45	1	1	0.856656	0.980601	0.914448			COG4582	Cell division protein ZapD, interacts with FtsZ	D	D	MSDIMSDATSTIIFEHPLNEKMRSWLRIESSLQQLEQQRHLDSQASSLSFFRTIAELIEILERGEVRSELLKELDRQQTKLKQWLSAPNADTAMIHRLTEQLKERSVALNQAPRLSQYIKEDRMISIVRQRLSIPGGCCSFDLPTLHLWLHLPQSVRDESVKIWLNSLRPLQQALESILELIRHSAIFTPKASHNGFYQGNADEADLLRLKLDVVPNALVYPQISGYKTRFAIRFLPMDSEHGVVPAHLSFELACC
82318	GC_00001603	scg	Xdou_FRM	2471	45	45	1	1	0.841347	0.883973	0.862133			COG0237	Dephospho-CoA kinase	H	H	#NAME?
172773	GC_00007562	accessoryI	Xdou_FRM	2470	4	4	1	0	0.722222	0.971849	0.828644							MSYKQTPTIPVIATLRENSETCKYLVTLILRLIEK
81868	GC_00001593	scg	Xdou_FRM	2469	45	45	1	1	0.767128	1	0.86822			COG1459	Type II secretory pathway, component PulF	W|U|N	W|U|N	MKIEYIYQWQAINQNGKAIKGECIGHNKRSVFQHLSHLDLQPYTIKCKKIIYYSKKEMAYCLHFIHQLSTLLTSGIPLLKGLSILLQECKYALWRCVLVDMIQKIRQGESFSSTLAYYPKLFSPLFCQLIAVGEQTGQLENCCQLIINRLEQQNILKKKIQKAYRYPLIVAFVSLLVIILMLIFVLPEFRQVYASLNATLPLLTQWVLAGSDLLIHHGILLLLIILISLMSYLWLRHRFPIFKAKEKMLFLRLPIFKQLTIYQQANQIFHILFMTQKAGLTLMTGLECALNATQHPVFIAGVKSLHKQIQQGIPMSEALKQTAYFPSLCQQFVTIGEESGELELFLFSLAQWYQEKSINLADSLIQLLEPLLMLIMALIVGLLLLAMYLPIFQLGAILT
73183	GC_00001400	scg	Xdou_FRM	2468	45	45	1	1	0.811863	0.869843	0.839854			COG2804	Type II secretory pathway ATPase GspE/PulE or T4P pilus assembly pathway ATPase PilB	W|U|N	W|U|N	---MINKDHLLMEKEIKELCQRHQAIVIKKDSHTITIACSQSPNEDFIAALRFISGLIVNVDIWPQAKIESMLT----------QENSLIS-AKNYCSESDEEEPYRIEHLDSNHSRHHNLMQTNDLHDEEIDTPVIQLINQTILTSIQKRASDIHLEPSQRGYQIRIRVDGALHSMQAPPPQMNTGIPARLKIMAKLNIAEKRQPQDGQFDW-----SDNKNSYAIRISTLPTLHGEKIVLRILNTIHQLSLEQLGLPESQLQLLKQKLHLPQGMILVTGPTGSGKTVTLYSCLQYLNQAKKNICSVEDPVEIPLDGINQTPVNNKIGLDFAKVLRALLRQDPDIIMVGEIRDNETAEISMKAAQTGHLVLSTLHTNSTIDTLSRLRNLGISGYTTASCVKLIIAQRLVRKLCPHCRQQDNIPTVIPD------------------TVHSENIYSTKEAVSARSGSIKQPLSIKKWHAVGCDHCFSGYYGRTAIYEFLEVKPELQQT-LSECSNASLSHLLASQQNATLFSAGLTLVEKGITTLEEIYQITGHETV----------
71203	GC_00001356	scg	Xdou_FRM	2467	45	45	1	1	0.793536	0.993015	0.882139			COG4969	Tfp pilus assembly protein, major pilin PilA	W|N	W|N	#NAME?
104225	GC_00002103	accessoryI	Xdou_FRM	2466	37	38	2	0	0.870613	0.782447	0.824179			COG3023	N-acetyl-anhydromuramyl-L-alanine amidase AmpD	M	M	MKLHEGWIEGVRKVISPHCDLRPEGEMPSLLVIHNISLPPGKFGGPYIDQLFMGTLDPKDDPFFDEIKHLCVSAHCLIRRDGEIVQYVPFNKRAWHAGVSCYCDRDTCNDFSIGIELEGTDYEEFTEIQYTKLTEVTELLISQYPDIRNNITGHSDIAPGRKTDPGPYFYWEHYRQLLKERVG
76063	GC_00001464	scg	Xdou_FRM	2465	45	45	1	1	0.830072	0.920157	0.872796			COG3725	Membrane protein required for beta-lactamase induction	V	V	MTLFILLLILAWERVFKLGDHWQLGRYLAPFFVRLRSHSLWGSLGMTLLVALLTWKLIDIFSAVAFGIPAIVLGIIISLLCIGAGGLRHDYRGYLQAVRQADLEQQNNYLARLTRIQGTLP-----------DTT----------------KEERLREIQNSLIWTNFRYYLAPIFWLAVLGKWGPAILMGYGCLSAYQGWLAQHATAVQRAQSGVDGILHWLDWLPARLAGITYALLGHGEKALPAWIASLTDFRSSQYKVVSQLAQFALSKEPHLNPVETPVAAVTLAKKATFTIVIIVALLTIYGALV
179020	GC_00009647	accessoryI	Xdou_FRM	2464	2	2	1	0	1	1	1							MKDYDVQYYYCNDEVITIKNYTEHSFKLIEAKLNSGYWNKYPQHLIPSQKKVTCCWGRYVFKGVSGKIKYEFIDKFDGKLHFPQYIDINFGSPYIGQPVCNVYCYLQYGDQQYPLGKYDLLYSVNFPISGVFNAIIILAPPGTTDMDNLPDLPEHNE
91723	GC_00001812	scg	Xdou_FRM	2463	45	45	1	1	0.935914	0.93785	0.936881			COG2186	DNA-binding transcriptional regulator, FadR family	K	K	#NAME?
94378	GC_00001871	scg	Xdou_FRM	2462	45	45	1	1	0.964769	1	0.982069			COG2609	Pyruvate dehydrogenase complex, dehydrogenase (E1) component	C	C	MSDILKNDVDPIETRDWLQAIESVIREEGVERAQFLIDQVLNEARKGGVSVAAGTASRDYINTIPVEDEPAYPGNMDLERRIRSAIRWNAVMTVLRASKKDLELGGHMASFQSSATVYDVCFNHFFRARNENDGGDLVYFQGHISPGVYARAFLEGRLTEEQMNNFRQEIGGNGLSSYPHPKLMPDFWQFPTVSMGLGPISAIYQAKFLKYLEHRGLKDTSKQTVYAFLGDGEMDEPESKGAITIATREKLDNLVFIINCNLQRLDGPVTGNGKIVNELEGIFAGAGWQVLKVLWGERWDALLRKDTSGKLVQLMNETLDGDYQTFKSKDGAYVREHFFGRYPETAALVKDMTDDEIWALNRGGHDPKKVYAALNKAQNTTGQPTVILAQTIKGYGMGDTAEGKNIAHQVKKMNMEGVRHFRDRFNVPVSDEQIDSLPYVTFDKDSEESKYLHERRNALGGYLPSRRVNFDEKLEIPALEEFSSLLEEQSKEISTTIAFVRALNVMLKNKSIKDRLVPIIADEARTFGMEGLFRQIGIYSPNGQQYTPQDREQVAYYKEDAKGQILQEGINELGAASSWLAAATSYSTNNLPMIPFYIYYSMFGFQRIGDLCWAAGDQQARGFLVGGTSGRTTLNGEGLQHEDGHSHIQSLTIPNCISYDPAFAYEVAVIMHDGLERMYGEKQENIYYYITTLNENYHMPAMPQGAEEGIRKGIYKLESLEGEKGKVQLLGSGSILRHVREAAKILSAEYGVGSDVYSVTSFTELARDGQDCERWNMLHPSEEPRVPYIAQIMNEAPAVASTDYMKLFAEQVRNFVPSSEFRVLGTDGFGRSDSRENLRHHFEVDASYVVVAALGELAKRGEVDVKVVEEAINKYNINPEKVNPRLA
82723	GC_00001612	scg	Xdou_FRM	2461	45	45	1	1	0.929767	0.871242	0.899553			COG0508|COG0508|COG0508	Pyruvate/2-oxoglutarate dehydrogenase complex, dihydrolipoamide acyltransferase (E2) component|Pyruvate/2-oxoglutarate dehydrogenase complex, dihydrolipoamide acyltransferase (E2) component|Pyruvate/2-oxoglutarate dehydrogenase complex, dihydrolipoamide acyltransferase (E2) component	C	C	MSIEINVPDIGADEVEVTEILVKVGDTVEAEQSLITVEGDKASMEVPSPQAGVVKEIKVAVGDKVETGKLIMIFESANGAAEA--APAQQAAPAP-------VAAPAAVESKEVNVPDIGGDEVEVTEIMVKVGDTVTEEQSLITVEGDKASMEVPAPFAGTVKEIKIATGDKVKTGSLIMVFEVAGSGAAPV---AAAPAAAPAASAAKEVNVPDIGGDEVEVTEIMVKVGDTVAEEQSLITVEGDKASMEVPAPFAGTVKEIKIATGDKVKTGSLIMVFEVAGA--AP-----AAAPAPAAEPAK-AASAPAA--SKPAEGKNEFAENDAYVHATPVIRRLAREFGVNLAKVKGTGRKGRILREDVQAYVKEAIKRAEAAP-AAAGGGLPGMLPWPKVDFSKFGEIEEVEMSRIQKISGANLSRNWVMIPHVNLFDEADITEVEEFRKQQNKEAEKKQLGVKITPLVFVMKAAAKALEAMPRFNSSISEDGQKLILKKYVNIGIAVDTPNGLVVPVFKDVNKKGIMELSRELAEVSKKARAGKLTASDMQGGCFTISSLGGIGTTGFAPIVNAPEVAIMGLSRSSMKPVWNGKEFVPRLILPMSLSFDHRVIDGADGARFITYINQLMSDIRRLVM
76828	GC_00001481	scg	Xdou_FRM	2460	45	45	1	1	0.972715	0.991701	0.982116			COG1249	Pyruvate/2-oxoglutarate dehydrogenase complex, dihydrolipoamide dehydrogenase (E3) component or related enzyme	C	C	MSTEIKAQVVVLGAGPAGYSAAFRCADLGLDTVLVERYSTLGGVCLNVGCIPSKALLHVAKVIEEAKALAQHGIVFGEPQTDIDKIRLWKEKVISQLTGGLGGMAKGRKVNVVNGVGKFTGANTLVV----EGENGATTINFDNAIIAAGSRPIQLPFIPHEDPRVWDSTDALELKTVPGRLLVMGGGIIGLEMGTVYHALGSQIDVVEMFDQVIPAADKDIVKVFTKRVSKKFNLMLETKVTAVEAKEDGIYVTMEGKKAPAEPQRYDAVLVAIGRVPNGKSLDAGKAGVEVDERGFIHVDKQMRTNVPHIFAIGDIVGQPMLAHKGVHEGHVAAEVISGKKHYFDPKVIPSIAYTEPEVAWVGLTEKEAKEKGISFETATFPWAASGRAIASDCSDGMTKLIFDKETNRIIGGAVVGTNGGELLGEIGLAIEMGCDAEDLALTIHAHPTLYESIGMAAEIYEGSITDLPNPKAKKKK
166924	GC_00006338	accessoryI	Xdou_FRM	2459	6	6	1	0	0.745774	0.964008	0.840963							MKTTRELFHNIFSKIHIRESPKERYFRLFQTMIKEVSRSEMFTSLAQLKGNTCDWYSTLNLFSGSDMERYNTFITVSREMGVVYQDASQTNATTHHRYFICLVQNVPIGIMTFVTGGSAFNNESTDKIGFMLTHPGNQGCGSLLVEKAVELSCSLGNGGELLVEAKPHSVPFYKKLGFEPDGFSGSETTQMRLVPDERGEDWVVAGNTYRLRRYISP
161558	GC_00005533	accessoryI	Xdou_FRM	2458	8	8	1	0	0.734108	0.899043	0.808247							MPNRE-RDNAIASTSYHSPVIMEEKIYPEYQAKIKEVNQNAMLSALGELQLNESRYWYESIKETILGDGHHSTFSKTCGSIRNTFNPEYVTGGLDNCRHFVCS--ASGTTVGIIILMLAKPNEPDD-ADQIAFIATYPNGYGYGGLLVQHVVNISHALGHQGILDVKAEPDAEIFYPKLGFVTIS----DFLGLKRMRLTPTGNSKWHQLNGKYQLKRTPRPRNSNWQCHIL
93028	GC_00001841	scg	Xdou_FRM	2457	45	45	1	1	0.960701	1	0.979957			COG1049	Aconitase B	C	C	MLEEYRKHVAERAAQGIVPKPLDAAQAAALVELLKNPPKGEEDFLLDLLTHRIPPGVDEAAYVKAGFLAAIAKGEAASPLVTQEKAIELLGTMQGGYNIHALIDALDDEKLAPIAAKALSHTLLMFDSFYDVEEKAKAGNVHAKQIIQSWADAEWFLGRPELAEKITITVFKVTGETNTDDLSPAPDAWSRPDIPLHALAMLKNAREGIEPDQAGVVGPIKQIEALSKKGYPLAYVGDVVGTGSSRKSATNSVLWFMGEDIPFVPNKRGAGVVLGGKIAPIFFNTMEDAGALPIEVDVSKLNMGDVIDIYPYKGEIRHHETHELLATFALKTDVLIDEVRAGGRIPLIIGRGLTGKARESLGLPHSDVFRQAKAVAKSDRGFSLAQKMVGRACGTAGIRPGEYCEPKMTSVGSQDTTGPMTRDELKDLACLGFSADLVMQSFCHTAAYPKPVDVTTHHTLPDFIMNRGGVSLRPGDGIIHSWLNRMLLPDTVGTGGDSHTRFPIGISFPAGSGLVAFAAATGVMPLDMPESVLVRFKGKMQPGITLRDLVHAIPYYAIQQGLLTVEKKGKKNIFSGRILEIEGLPELKVEQAFELADASAERSAAGCTIKLDKAPIIEYLQSNIVLLKWMIAEGYGDRRTLERRIIGMENWLKDPQLLEADADAEYAAVIEIDLAEIKEPILCAPNDPDDARLLSDVANSKIDEVFIGSCMTNIGHFRAAGKLLDQHKGQIPTRLWIAPPTKMDAAQLTEEGYYSVFGKSGARIEIPGCSLCMGNQARVADGATVVSTSTRNFPNRLGSGANVYLASAELAAVASLLGRLPTPEEYLQFMDKVDETAADTYRYLNFDQLNQYTEKADDVIFQTAV
89788	GC_00001769	scg	Xdou_FRM	2456	45	45	1	1	0.865573	0.965954	0.913013			COG3112	Uncharacterized protein YacL, UPF0231 family	S	S	-MEYEFMQDLTGQVTSSFSMDHEAIGHWLNEEVKGDLRVLDKITAALQEIKGSERQWQLAGHEYTLLMSEGEIMIRANQLEFDT-EVIEEGMSYYDNESLAFCGTDDFIDMLAHYKGFVLQKNKT--
88618	GC_00001743	scg	Xdou_FRM	2455	45	45	1	1	0.903109	0.952048	0.926933			COG0668	Small-conductance mechanosensitive channel	M	M	------------MEQIDLSHEIDKAASWFTHNQDLLIQYAVNVVSAILILIVGLFIAKLVNKAVKRVMSLRGIDTTISDFLSAIIRYAIIAFTIIAVLGKLGIQTASVIAVIGAAGLAVGLALQGSLSNFAAGVLLVIFRPLRTGEYVSIGAVEGTVMQVQIFSTTLRTADDRIIVIPNGKIIADNIINTSREPNRRTQIMVGVAYDADIDEVKRVLGDVIKQDNRIQHEKGVTIRLHEMAPSSLNFIVRVWTTNGDAWNVYWDLMENFKRTLDKHNIGIPFPQMDVYLHQQNTALQKKADE---
97316	GC_00001937	accessoryII	Xdou_FRM	2454	44	44	1	0	0.839602	0.958856	0.895275			COG1279	Arginine exporter protein ArgO	E	E	MFSTLIQGFFLSAAMILPLGPQNVFVMQQGSRKQFHLMSATLCSISDALFIMAGIFGGSALLGQSTLLLHAVTWGGAAFLLWYGWGALRTALSA---DVELSCTEKTVQSRWRVVVTLFAVTWLNPHVYLDTFVVLGSIGGQLSAELRPWFTTGAVMASISWFFALSLLSAWFAPVLNQPRAQRIINIFVACVMWYIAWSLIRKGIQIFY------
93298	GC_00001847	scg	Xdou_FRM	2453	45	45	1	1	0.813289	0.976025	0.887257			COG2968	Uncharacterized conserved protein YggE, contains kinase-interacting SIMPL domain	S	S	MKRKSLVLAAIMALGSVSCMTASAADLLSIPHISTSGNAVVKATPDMATLIIHVSETQKSAAEAKKNVDQRVAKYFDFLKNSGIDKKDIDAANLRTQPEYQYEQKTGKSSITGYRASRSVEVKVHKLEQLNTLLDGALKAGLNEINSVQFSVNNPQRYRDEARQKAIENAIQQATVLAKGFNGKLGPVYSINYRAPDAVPEPMSRLKYQ-TALL-SSPAADSASETYAPQNIEFSDHVDAVFELQR
93658	GC_00001855	scg	Xdou_FRM	2452	45	45	1	1	0.950148	0.994753	0.971939			COG0583	DNA-binding transcriptional regulator, LysR family	K	K	MKRPDYRSLQALDAVIKERGFERAAQKLCITQSAVSQRIKQLENMFGQPLLVRTVPPHPTEQGQKLLALLHQVELLEAQWLGDENGDQIPLLLSLAVNADSLATWLLPALHPVLSDLPIRLNIQVEDETRTQERLRRGEVVGAVSIQPQPLPSCLVDKLGALDYLFVASPAFANRFFPNGVTRSALLKAPAVAFDHLDDMHQAFLQQNFDLSPGSVPCHIVNSSEAFVQLAKQGSTCCMIPHLQIDKELKAGELVDLTPGLYQRRMLYWHRFAPESGAMRKVTDALLKLGRQMLRQED-KIN
91453	GC_00001806	scg	Xdou_FRM	2451	45	45	1	1	0.924461	0.999797	0.960654			COG0120	Ribose 5-phosphate isomerase	G	G	MTQDELKKAVGWAALEYVKPGTIVGVGTGSTAAHFIDALGTIKDKIEGAVSSSEASTEKLKSLGIPVFDCNEVDTLDIYVDGADEINGQMQMIKGGGAALTREKIIAAVAKTFICIIDASKQVDVLGKFPLPVEVIPMARAYVARELVKLGGTPVYRENVVTDNGNHILDVHNLSIVDAVGLENKINGITGVVTVGLFANRGANVVLVGTADGVKTLTE
91498	GC_00001807	scg	Xdou_FRM	2450	45	45	1	1	0.92437	1	0.960699			COG0111	Phosphoglycerate dehydrogenase or related dehydrogenase	R|H	R|H	MVKVSLEKDKIKFLLLEGVHQSTVDSLKAAGYSNIEYHKGALEPEALKEAIRDARFVGVRSRTQLTEEIFAAAEKLVAVGCFCIGTNQVDLKAAAKRGIPVFNAPFSNTRSVAEMVLGELLLLLRRVPEANAKAHNGIWDKQAKGCYEARGKKLGIIGYGHIGTQLGILAENIGLNVYFYDIENKLPLGNAQQVHHLSELLNMSDVVSLHVPETASTKDMIGAAELELMKPGSILINASRGTVVDLPALSEALETGHLSGAAIDVFPHEPATNNDPFISPLSKFDNVLLTPHIGGSTQEAQQNIGYEVAGKLVKYSDNGSTLSAVNFPEVSLPIHAKDTNRLLHIHENRPGILTSINQVFTEQAINIDAQYLRTDSDIGYVVIDITTQNSAQAELVLQKLKALPGTIRSRLLY
93118	GC_00001843	scg	Xdou_FRM	2449	45	45	1	1	0.846308	0.929881	0.886129			COG0212	5-formyltetrahydrofolate cyclo-ligase	H	H	MQSDCFL-----SLRQSIRKKNRQRRQSLSREQQQQFARQAVRQVMAHPKIQQADNIALYLSFDGELDTRPLIQQLWQQNKQVYLPILHPFSRNHLLFLRYCPDTPLVRNCFNIEEPQLDVRQVLPISELDIMFIPLVAFDGTGQRLGMGGGFYDRTLAKWQQQHFYPIGLAHNFQLVEKLPSASWDIPLPEIITPEKVWRWI-----------
125472	GC_00002830	accessoryI	Xdou_FRM	2448	22	22	1	0	0.819417	0.720565	0.766818							MPLQVVTLEPLVQGERRVVAIRLLGLAKPAHKKRSTTFYR-YEISAQGTDLLTNTSEKIFCCLNYLNRL-----------
73138	GC_00001399	scg	Xdou_FRM	2447	45	45	1	1	0.933022	0.936096	0.934557			COG3027	Cell division protein ZapA, inhibits GTPase activity of FtsZ	D	D	MSAQPVDIQIFGRSLRVNCPPEQIEALQAAAEELDQRLNNLKERTRVTNTEQLVFIVALNVCHELAQEKMKTRDYAYNMEQKIKMLQQSIEKALLEQGKIT--------
92758	GC_00001835	scg	Xdou_FRM	2446	45	45	1	1	0.883573	0.931412	0.906862			COG3079	Uncharacterized conserved protein YgfB, UPF0149 family	S	S	MSIQNSLPNYQSFDEILHQQSVALTAAEMHGLISGLLCSGKHGSGN-HGGHHDSSWQALVHDLANDGLAFSQVLALPLRELYETTFELLDDNNFAFNLLLPDEEA--GVFACADALAGWVNHFLLGLGVANPKLIEKPEIQEIITDLRNIGMLGYEESEDQEELSQALEEVLEYVRVAVQLCYIALATPKTAASA--K-NDKPTLH
94963	GC_00001884	scg	Xdou_FRM	2445	45	45	1	1	0.902635	0.978967	0.939253			COG0006	Xaa-Pro aminopeptidase	E	E	-MTKQEYLSRRQALLSNMAPASAAIIFSALPATRNSDSEYPYRQHSDFLYLTGFSEPEAVLILIKSDETHNHSVLFNRVRDLSAEIWFGRRLGQEAALETLGVDRALPFDDLDEQLHLLLNGLEVVYHAQGEFEYADNIVFRALDKLRKNSRRNFRAPTVMADWRPWLHEMRLFKSEAELDIIRKAGEISAQAHTRAMQACHPGMFEYQLEAEVHHEFTRQGARYPAYNTIVGAGENACILHYTENDRCMKEGDLVLIDAGCEYAGYAGDITRTFPVNGKFTRPQREIYDIVLEAINLSLELYRPGTSISEVTGQVVRVMVKGLVKLGIMHGEVEQLIETNAYRQFFMHGLSHWLGLDVHDVGYYGVDRDRILAPGMVLTVEPGLYIAPDADVPPEYRGIGIRIEDDIVITETGNENLTESVVKDPDEIEALMAQAKQG--------
94603	GC_00001876	scg	Xdou_FRM	2444	45	45	1	1	0.831595	0.962841	0.892418			COG0654	2-polyprenyl-6-methoxyphenol hydroxylase and related FAD-dependent oxidoreductases	H|C	H|C	MNVIIVGGGMTGATLALAIAALSRGHLQVSLIEAAEPTKEHPGFDARAIALAYGTCQRLNQLGIWPALQHWVTPITHVHVSDRGSSGFVNIRADDYAIPALGNVIELHDAGIHLFDLLKQSPNITLYCPARVSSVERLENSVEVLLDNGEKLTGKLLVAADGSHSAIAQTCNIPFQQHAYGQTAIIANVLTSEHPQGRAFERFTEHGPLALLPMSEGRSSLVWCQSLEKQSEINHWSQHEFLQHLQKAFGWRLGKMRESGQRHSYPLALSTAGRQISHRLALVGNASQTLHPIAGQGFNLGMRDVMALAQVISAAAVSGRDIGAYHVLAQYQQQRQADRETTIGITDGLVRLFANDYLPLKMGRNLGLMAMEKLSPLRDQFARQTLGWVAPSPLAD------------
89833	GC_00001770	scg	Xdou_FRM	2443	45	45	1	1	0.878409	0.98462	0.928487			COG0654	2-polyprenyl-6-methoxyphenol hydroxylase and related FAD-dependent oxidoreductases	H|C	H|C	MQSFDVVIAGGGMVGLALACGL-----QGSGLRIAIVEEHPPTQPFDANAEYALRVSAINAASERLLTHLGVWQDILAMRASAYQGMEVWDQDSFGRIQFSAAENGLTHLGHIIENSVIRQALWQRAENLPDVTIFTPSSLKNVAWGENEAFITLSDGTMLTSRLVVGADGAHSWLRQHADIPLTFWDYEHHALVATIRTEESHEGVARQVFHGDGILAFLPLPDAHLCSIVWSLPTESAQQRKAMTPALFNRQLSATFNMRLGQCELISDRQTLPLTGRYARNFAAHRLALLGDAAHTIHPLAGQGVNLGFMDVAELIGELNRLNQQGKDIGQYLYLGRYERRRKHSAALMLAGVQGFRQLFDGNNPAKKVLRGIGLTLADHLPGMKPQLLRHAMGLNDLPDWLSSQPPSLEKI
93253	GC_00001846	scg	Xdou_FRM	2442	45	45	1	1	0.917569	0.992976	0.953784			COG0404	Glycine cleavage system T protein (aminomethyltransferase)	E	E	MSKHTPLYDQHLACGARMVDFHGWMMPLHYGSQIDEHHTVRTDAGMFDVSHMTIVDLHGPGCRDFLRYLLANDIAKLTEQGKALYTGMLTASGGVIDDLIVYFFTDHFYRMVVNSATREKDLAWINQHAEQYDVEITVRDDLALVAVQGPNAQAKVQSLLSDEQKQAVMGMKPFFGVQSGNLFIATTGYTGEAGYEIALPKEQAADFWQQLLAVGVKPAGLGARDTLRLEAGMNLYGQEMDETVSPLAANMGWTIAWKPEDRQFIGREALERQRKTGTEQLVGLVMREKGVLRGGLTVSFTDGAGEMRSGVITSGTFSPTLGFSIALARVPQGIGEQAVVQIRNREMPVQVVKPGFVRMGKPLVDK-
80743	GC_00001568	scg	Xdou_FRM	2441	45	45	1	1	0.875614	0.999324	0.933388			COG0509	Glycine cleavage system H protein (lipoate-binding)	E	E	MSHVPTELKYTESHEWVRAEGNGEYTVGITEHAQNLLGDMVFVDLPEIDTEVNSGDDCAVVESVKAASDIYAPLSGHIIAVNPELESSPELVNSEPYNEGWLFRIKATDESELAHLLDAESYQSLLEEDE
93343	GC_00001848	scg	Xdou_FRM	2440	45	45	1	1	0.922394	1	0.959631			COG0403|COG1003	Glycine cleavage system protein P (pyridoxal-binding), N-terminal domain|Glycine cleavage system protein P (pyridoxal-binding), C-terminal domain	E	E	MTQTLIQLENQGEFIRRHIGSSAEQQTEMLAIVGTHSLDELTNNIVPRDIALPEPPAVGEGATEQQALAELKAMASQNQRYQSYIGMGYSPAILPPVILRNLLENPGWYTAYTPYQPEVSQGRLEALLNFQQVTIDLTGLELASASLLDEATAAAEAMAMAKRISKLKGAERFFVADDIHPQTLDVVRTRAETFGFDVIVDKAEKVLELEGIFGVLLQQVGTTGEVHDYRDLIATLKARKIIVSVAADFMALVILTAPGQQGADIVFGSAQRFGVPMGYGGPHAAFFACRDEFKRSMPGRIIGVSRDAAGNRALRMAMQTREQHIRREKANSNICTSQVLLANIAGMYAVYHGSKGLQRIANRIHRLTDILAAGLQQAGITLRHKTWFDTLAVEVPDKAQVLARAAKAQINLRTDILGAVGVSLSEKTSRDDVITLFQVITGSDAILDIDTLDREAAAGSQSIPAAMLRNDDILTHENFRRYHSETDMMRYMHSLERKDLALNQAMIPLGSCTMKLNAAAEIMPITWPEFTDMHPFCPPEQAQGYHQLIGQFSHWLVLLTGYDAVCMQPNSGAQGEYAGLLAIRRYYASRGEQHRHVCLIPSSAHGTNPASAHMAGMTVVVVSCDKEGNIDLADLREKAEKHRDDLACIMVTYPSTHGVYEETIREICEVIHQHGGQVYLDGANMNAQVGITTPGFIGADVSHLNLHKTFCIPHGGGGPGMGPIGVKKHLAPFVPGHSVVEMDGVTTLGAVSAAPFGSASILPISWMYIRMMGAKGLKQASQVAILNANYIAARLKGAYEILYTGRDGYVAHECILDIRPLKDEFGISEMDIAKRLIDYGFHAPTMSFPVAGTLMVEPTESESKIEIDRFIDAMLAIREEIRQVASGEWPLEDNPLVNAPHVQAELISDWNHAYSREIAVFPTAETKANKYWPAVKRLDDVYGDRNLHCSCAPIEDYR
178856	GC_00009565	accessoryI	Xdou_FRM	2439	2	2	1	0	1	1	1							MKSFYDSKNIKFWDELSHIHFSYSDYDVDNYDPLKYKLKNIELSELGNLEGKKSFIYNVILD
180886	GC_00010580	accessoryI	Xdou_FRM	2438	2	2	1	0	1	1	1			COG2227	2-polyprenyl-3-methyl-5-hydroxy-6-metoxy-1,4-benzoquinol methylase	H	H	MTAIDYSSLSINYAKKIKDKFGLKTDFYCANVYDLSYLNLGEFDLIYTSYGVIVWLQDLSLWAKTISSHLKLGGDFIIVDEHPFARMFSNPNQDNTPYNSKDIFINTSSGEPIKANYKYSYANRDSVVTNQEQYIWFHSISEIITSLINENLHLTVFKEFDKSFYKAFSQLSKNEEGWWCFDNKMSSIPLMFLLHAQKY
175508	GC_00008350	accessoryI	Xdou_FRM	2437	3	3	1	0	0.950969	0.982701	0.966575			COG2192	Predicted carbamoyl transferase, NodU family	R	R	-MKEIVLAINIPILADGTVTYDGNVVLADRNKVIMAIAEERVSKEKYDGKVTYAVKETLERNNLTLSDISAISVVSFGQPMTDLDMIDDNLKKELDELFPDFNNIHIVKSHHSAHALSAISQTDIKRALVVVADHTGNIIGERTDPIVLENNAAEQVSYYLYENDDLHLIAQDNTHPCDQGYGRFYGDVTCYLGFDSYRESGKTMGLASFGDPDVFSDYSPFIETDTGVVSALINEDYTEDCTKDIQSWFKKQGIDIPDRRTKSGVIRPFDMHLAAWAQEQLHKSIIHRVKGLIDKYNVDTLCVVGGVAMNSVMNRKLEEELNITVYVPPSPGDAGLALGAAADYFWKKDNSIPKFNSSPYLGPIYSEDEIAKSVRAYEKEFIIKRINDPEHRAAHLIADGKVIGWFQDRSEYGPRALGNRSILALPSNSWTKEILNSQIKLREWFRPYAPVVLEEDADNYFDMLSPVSYMMKVAPVKARAKLDMPACIHVDGTARLQTVSSASNQKFYNLIQELKNITGVPVVLNTSFNLAGMPIVESPIDAINCFRKAIGMYALFIGNYML---------
173058	GC_00007633	accessoryI	Xdou_FRM	2436	3	4	2	0	0.909552	0.682542	0.779863			COG0673	Predicted dehydrogenase	R	R	MINNNLIVNLLLIGFGPHDKRIYYPLLEEEINNPQLNLCAAVDLISEKSNIESYLSDKKLKPEIIYLGDNNIKDELSLYEKKILTEILHKYSINGVIIATEPLVHLKYAKWALNAGLSILMDKPISSYENISTSIEKSIKISDDYYFLNSLYQEKKRSNPCQVFSLMAQRRYQTSFNLIKERLTECFTMTNCPVTNIQTFHSDGQWRMPTEIVEQHYHPYNQGYGKCSHSGYHYFDIIPFVLEAAISEDKKYDNIDVFSMAIRPDDILHQFTLNDYRKLFGRQSFDEVNHYDENQLNVLLGSFGEVDCSSNICFKRGDRTITAASINLCHNGYSQRNWITAAGRDLYRGNGRVAHESHILQQGPFQSIHFHSYKSDELSVGHHHDNHHCIGTKEHLEIYVFRNHKILGGKHIEVIDINDIIAIEGGRKGLKGKSKAKAFYEFIAGIRGEISAEDMVSDFSKHEIGATLTSAIYQSISHRYHQLSPLINRRFCANKNVLKLEEPVN
176081	GC_00008541	accessoryI	Xdou_FRM	2435	3	3	1	0	0.934115	1	0.965935			COG2814	Predicted arabinose efflux permease, MFS family	G	G	MTRKRSIIVQLIWLFPLVIATPLGLDLCLPGMPMISRELGSLQGMTQWLISGFVLCLSLSQLLFGPMVDQLGSQRVFLYGGVFYTLGSLGVYFADSFSLMVVLRLMQGCSAGAMGVSVLASIPLRFQGAAIGKAFSILNGVISLVPVLAPIIGGVLVVSYGWRSSFYVLGIFTLLCCLLALWKPLPKKCQDTEFQLVTIFSGYLKVLRHPEFLLGCFASSFGFASQLIFFSSSPIVLIEVLHIPVDRFGYYFSVNAVAITAGSLLTARLLGVVKVTKMLSGGALLLLLAMFGFVLTVYLFRISVWPYLISATFGSLGFAILIGTGAAIALSPFTHLAGRASAMMAAIQMSFSSLIAWLVITYWSSSWWSMMIAYFLLAIAIWILLFVYKVNTPIMDTN
169729	GC_00006861	accessoryI	Xdou_FRM	2434	3	5	2	0	0.829748	0.637423	0.72098			COG1168	Bifunctional PLP-dependent enzyme with beta-cystathionase and maltose regulon repressor activities	R|E	R|E	--MPYNFDDIIDHKDSHLIKWQYPSP-------------------------------------------------------------------------------------YLSYGTD---KPPL------------------PL------WIADMD-------------FKC----------PNEVLNAL------------HDAINKGILGYTGASDDMFAAII-------------------------------------------------------------------------------------------------------------------------------------------------------------------------
9279	GC_00000076	accessoryI	Xdou_FRM	2433	17	78	22	0	0.83404	0.705571	0.764446			COG3335	Transposase	X	X	-------------------------------------------------------------------------------MPRMHGYSPKGQRCFGLHDWQAKGRINVIGAIIKNTFVTLSVFGGNINADVFHAWMTQDLLPKLPSGAVIVMDNASFHKRHDTRQAIADHGCQLEWLPPYSPDLNPIEHKWAGAKATRRRERCSIDELFKKHVN---YV---------------
7963	GC_00000060	accessoryI	Xdou_FRM	2432	22	87	22	0	0.864477	0.722546	0.787165			COG3415	Transposase	X	X	MTRKIEIGLQFRFRKKSFGKQRQPLVT-------FEQKSTHFEVSIRTLFRWCNKIEPCMTR-DKPPTKMSDETLIADVRNYPDDYQWERAKRLGVSQSAIHYALKRLKLTL-KKNAKTP--------------------------------------------------------------------------------------------------------------------------------------------
169730	GC_00006861	accessoryI	Xdou_FRM	2431	3	5	2	0	0.829748	0.637423	0.72098			COG1168	Bifunctional PLP-dependent enzyme with beta-cystathionase and maltose regulon repressor activities	R|E	R|E	----MNFA----------IQWQ------------------------------------------------------------LQRHGWSIKEEWIVQTPGVVNSLSLIIQTFTQQGDGILIQPPVYGSFYNCSLLNGRHVVTAPLIEKTANYALDIDEFEAAITPKTKLFFLCNPHNPTGHVWSKEELTAMGNVFLRHGIMVISDEIHQDLILTTGKCHQPFASIHDEFADICITCTSPSKTFNLAGLQTSNLFITNKRIREELKQTYTRCSLHIPNMLGLVACEAAYRYGASWLSELLIYLRGNQMFLQQYFDQLPQVKFFKSDALYLGWLDFRNSGIEPKNLQDKLLNHSRLWLDDGIKFGADYAGFARINFACPRSTLSVAMQRLSRLFEE-
169958	GC_00006907	accessoryI	Xdou_FRM	2430	5	5	1	0	0.866981	0.693549	0.770628			COG1167	DNA-binding transcriptional regulator, MocR family, contains an aminotransferase domain	K|E	K|E	MIKTFELETLKIRLNEADFQRLDLHQRIQRALRALILEGALAPGMKLPATRTLAKSLGVARDTVENAYVLLHRDGFIVRRAGSGSYVSDTLGMELRGLARKRIKSQELPSRRKAIGSGLSQRGRVIFNSGGVTDQQMIRPFATGLPETRTFPTDVWERLQRQAMKDYRANVLLHGDPQGAEPLRKAIAAYLNLERGAKVSPDQILVLSSTRQSLFLCAQLLVDAGGPILMENPGYFGAKKAFEAAETNIVPVNVDEQGIRTDLLKADGSGANCVYVTPSHQYPTGVTLSLERRFELINWAAENNKWIIEDDYDSEFHYDGLPIACVQGLDQYQRTIYLGTFSKTLYPGLRMGYMAVPHELIDAFTYARSIMDGHTPQILQLTLARFMEDGYYNSHVRAMRKLYAGRRKIMLDAISQHLDGIVTALRPEGGLQIPCLLEHGWSEEKTIRQAAMAGIQLPGLSRLYFGEDKKQGWILGYSSLAGYEIEAAMLRLSRILKKRTP
174851	GC_00008131	accessoryI	Xdou_FRM	2429	3	3	1	0	0.845679	0.978071	0.90707			COG3135	Predicted benzoate:H+ symporter BenE	Q	Q	MSSSYSSVHLRDLAHPIIAGLISVIVNYGGTFILVFQAAKVAGLSPELTASWVWSISIGVGITGILLSGFSREPIITAWSTPAAAFLVVSLATTPYAEAIGAYLISAAAFVLLGLSGYFEKVIRLIPTGIASGLLAGILLQFGIGAFSGMSIDPFLAGLLMVTYIVLKRFTARYAVVGILVLGLAFLLMQGRVSLSELELKFAAPVFTMPEFSLNTLLSVALPLFLITLTGQYMPGMLVLRNDGFKTSANPIVAITGLGSLLMAPFGSHAFNIAAITAAICTGKEAHEDPSKRWISGIAAGIFYILVGIFGVTLAAVFMAFPPVFITTLAGLALLGTIGGSLANAVADLKGREAALVTFLAASANINLLGISGAFWGLLIGLMAYAVLNGR--LLSPC-------
80023	GC_00001552	scg	Xdou_FRM	2428	45	45	1	1	0.845213	0.995275	0.914126			COG1896	5'-deoxynucleotidase YfbR and related HD superfamily hydrolases	R|F	R|F	MSLAVPPVDFGPFTDVIAFIMELDKLKYVHRKTKLLNNARHENSAEHSWHFAIAVLGFAPYAGDVNISRVVQMALIHDIVEIDAGDVIVFDQAAREAIHEQEVKAADRIFGLLPETQREYFLQLWHEYEDAITPEACFAKTLDRIMPVFMNLHNHGQSWVENNIRFEQVYNLLQFVAESYPELWQYLLPQLEAAKEKGWLK-
15908	GC_00000176	core	Xdou_FRM	2427	45	56	2	0	0.796684	0.951347	0.867173			COG0354	Folate-binding Fe-S cluster repair protein YgfZ, possible role in tRNA modification	O	O	MAYQI------PFS---AQVPSPSATLPLTLISLDDWGIVTAIGADAEKYLQGQVTADLTSLSDNQHVLTAHCDAKGKMWTNLRLFQ--RGEGFAYIERRSLLETQLTELKKYAVFSKVTFAKDEENLLLGVAGTGSREALATHFPTLPDAESPVIQHEATTLLHLALPAERFLLITDKTTAAQLTETLVEEFQSQLNDSRQWLALEIEAGFPVIDAASSAQFIPQATNLQAIENSISFKKGCYTGQEMVARAKYRGANKRAMYWLAGNAASLPAVGDDLEWQLGDKWRRTGSVLAAVKLVDGSIWVQVVMNNDMEAESVFRIRDDEGSVLTIQTLPYSLNEEK-
75658	GC_00001455	scg	Xdou_FRM	2426	45	45	1	1	0.913897	1	0.955011			COG2938	Succinate dehydrogenase flavin-adding protein, antitoxin component of the CptAB toxin-antitoxin module	O	O	MDIDNKARIHWACRRGMRELDISIMPFFAYEYDSLSDDDKRIFVRLLECPDPDLFNWLMNHGRPEDEGLYQMVKLIQSRNQARGPVEQ
74398	GC_00001427	scg	Xdou_FRM	2425	45	45	1	1	0.922395	0.999492	0.959397			COG0716	Flavodoxin	C	C	MMKIGLFYGSSTCYTEMVAEKIRDILGEDLIDLHNVKDCDPRLMEEYSVLILGIPTWDFGEIQEDWLAIWDQLPSLDLAGKIVAMYGMGDQIDYSEWFLDALGMLYLHLRPAGVQFIGFWPTDGYEFTSPKPLTEDGKHFVGLALDDVNQFEQTDERLSEWCMQILAEMEALF
71473	GC_00001362	scg	Xdou_FRM	2424	45	45	1	1	0.914288	0.885372	0.899598			COG4974	Site-specific recombinase XerD	L	L	MPRKRNLSDN----------------------------------------PLSEPHSPANPLIEQFLDTIWLEKALAENTLASYRLDLQALNNWLVHYGHDLLSVPSIELQSFLAERVDGGYKASSSARLLSAMRQLFQYLYRERMRADDPTALLSAPKLPKRLPKDLSEQQVENLLNAPVVDQPIELRDKAMLEVLYACGLRVSELVGLTLSDVSLRQGVVRIVGKGNKERLVPLGEEAVYWLEKYLEHGRPWLLNGAVSDVFFPSKRGKQMTRQTFWHRIKHYAVLAGIDAERLSPHVLRHAFATHLLNHGADLRVVQMLLGHSDLSTTQIYTHVATERLKMLHQQHHPRG
80968	GC_00001573	scg	Xdou_FRM	2423	45	45	1	1	0.806212	0.991462	0.889292			COG1651	Protein-disulfide isomerase	O	O	MKKIAFCLSLLLSAVISNAFADESAINNSLSKMGLKAESITPSQLPGVNAILTEHGIVYISDDGKYLLQGPLYDISGKVPKNVSNQVLVKKLEALKNQMIIYKAPKEKHVVTVFTDITCGYCRKLHENMQEYNDLGITVRYLAFPRHGLQHQSAKDMQSIWCSATPNKSLNAVFKGEKVSPIKACKTDIAKQYNLGLQFGVQGTPAIVMKDGNVLGGYLSPKDLLATLEQHGE--
83578	GC_00001631	scg	Xdou_FRM	2422	45	45	1	1	0.916556	0.95532	0.935537			COG0608	Single-stranded DNA-specific exonuclease, DHH superfamily, may be involved in archaeal DNA replication intiation	L	L	-------------------------------MADSSHLPDNIHPLLRRLYAMRGIRQADELERGAKGLLNYQSLNGIEQAVTLLVTALHEHWRIVIVGDFDADGATSTALSMRALRAMGYRNLDYLVPNRFEDGYGLSVQVVDEVVKKSADLIITVDNGISSHEGVAAAHRHGIKVIVTDHHLPAETLPAADAIINPNLVDCAFPSKALAGVGVAFYLMSALRAELRQLAWFDQQGIPLPNLAELLDLVALGTVADVVPLDTNNRILVYQGLNRIRAGRCCAGIRALLEVSKREATKLAASDLGFALGPRLNAAGRLDDMSVGVALLLADDMMQARQIACELDGLNQTRREIEQGMQQEALQICDKIERTHTQLPYGLAIYHPEWHQGVVGILASRIKERFHRPVIAFAPAGDGTLKGSGRSVNGLHMRDALERLDTLHPGLMLKFGGHAMAAGLSIEQDKFELFQRYFSELVADWMDIAQLEGVVWSDGELALGELSLEMAEILRDGGPWGQAFAEPVFDGKFKLLQQRLVGEKHLKVMLEPLNGGPILDGIAFNIDVSRWPDNSIKTVELAYKLDINEFRGNRDLQLLIQHIWPY---
82768	GC_00001613	scg	Xdou_FRM	2421	45	45	1	1	0.973358	0.925702	0.948932			COG1186	Protein chain release factor B	J	J	---------------MGKERSSLEIIVETIDQLSQGLEDVNGLLELAVEANDEETFNEAVAELEQLEEKLGQLEFRRMFSGEYDSANCYLDLQAGSGGTEAQDWASMLMRMYLRWAESKGFKTEIIEESDGEVAGLKSATIKIIGEYAYGWLRTETGVHRLVRKSPFDSGGRRHTSFSSAFIYPEVDDDIDIEINPADLRIDVYRASGAGGQHVNKTESAVRITHVPTGVVTQCQTDRSQHKNKDQAMKQLKAKLYELEMQKKNADKQAMEENKSDIGWGSQIRSYVLDDSRIKDLRTGVETRNTQSVLDGDLDKFIEASLKAGL
93073	GC_00001842	scg	Xdou_FRM	2420	45	45	1	1	0.952477	0.996114	0.973807			COG1190	Lysyl-tRNA synthetase (class II)	J	J	MSQQQQGAEQAPDLNNELKTRREKLAALRSNGIAFPNDFRRENISEDLHAKYDDKTKEELEALDIEVSVAGRMMTRRIMGKASFATLQDMGGRIQIYVSRDDLPEGIYNTQFKKWDLGDILGARGKLFKTQTGELSIHCTELHLLTKALRPLPDKFHGLADQEMRYRQRYLDLISNDESRKAFQIRSRVMSALRNFMIKKDFMEVETPMMQAIPGGASARPFITHHNALDIDMYLRIAPELYLKRLVVGGFERVFEINRNFRNEGVSPRHNPEFTMMELYMAYADYQDLIVLTEELFRTLTQEVLGTTLVKYGEQEFDFGQPFAKLTMKEAICKYRPETNMADLDDMDKAVAIAKSLGIDVEKGWGLGRIQCEIFEETAESHLIQPTFITQYPAEVSPLARRNDDNPFITDRFEFFIGGREIGNGFSELNDAEDQAERFAEQVRQKDQGDDEAMFYDEDYITALEHGLPPTAGLGIGIDRMVMLFTDSHTIRDVILFPAMRPHK--
175589	GC_00008377	accessoryI	Xdou_FRM	2419	3	3	1	0	0.87518	0.995096	0.931294			COG0610	Type I site-specific restriction-modification system, R (restriction) subunit and related helicases ...	V	V	MSMDTTKELIFQDDMIAQMVEKGWIRGKSDGYDRERALYSQDALTFVQTTQPQEWDKFSKIYPTDTERHFLDALVAQLKKADINATDMLSRTYGTLGVLRHGIKSHSARFSLCQFKPEHNLNPETLARYKQNICRIVPELVYSPHASKAAFEESGVKAKKWRIDLVLFVNGLPVATLELKSEFKQAVQNAIKQYKKTRLPKDPGTNKPEPLLTFKRGALVHFAVSQYEVFMATKLDGDKTFFLPFNKGTKEGGAGNDIPEDANQYATSYLWNEVLLPDNLLKILASFVHLQIEEKEEWNGLKSKKESLIFPRYHQWDVVNKLITAATMEGTGNKYLIQHSAGSGKSNSIAWTAHQLSRLYDEKGEKQFHSVIVVTDRTVLDDQLQDTIYQFEHQDGVVARINNKEGDGSKSEKLASALENSQPIIIVTIQTFPFVLKAIENSVSLKQRKYAVIADEAHSSQSGSTARKLKEVLMTEEANDDVVLSSEDILDATVAARKGSHNLNYYAFTATPKAKTLELFGRLPNPLEPASKTNKPEAFHVYSMRQAIEEGFILDVLKNYTNYKVAYKLLQKLDDPDREVDSKKAKIKLNQWVALHEYNVSQKVKVIVEHYRKHVMHLLGGQAKAMVVTSSRKAAVRYKLAFDKYIAENSYQKINAMVAFSGEVEFVESDHNSLALLNQKFTEISMNLGLKGRDMRKAFDSDDYQVMLVANKFQTGFDQPKLCAMYVDKALGGVECVQTLSRLNRIYPGKAESGTFVLDFYNEPDDILGAFQPYYQTAELTDVSDPQLVFELFEKLRTSGIFLWREVEQFCEAFFTKNKSNAAISNICKPAVERWKQRYISAIDAYALAKEMFERTKKTGDVVLITNAENNFKASKQEKDKLDIFKKDLGSFVRFYEFISQIVDYDDKDLEKLSLFARHLRPLLHEQRIEEDEIDLSNVEMSHYRLSKLHEQHLKLQEDAEEYKIKPGNDIGTAKPKDKKEEFLSNILARLNDLFITDNLTDKDMINYAFTVRDKLSENQAVMTQIANNTREQAMLGDFPKAIDDAVMDSNDAQQDMMMQYLSNPELAKGFARVVFDMLKGA----
181068	GC_00010671	accessoryI	Xdou_FRM	2418	2	2	1	0	1	1	1			COG0732|COG0732	Restriction endonuclease S subunit|Restriction endonuclease S subunit	V	V	MAKYKAYPEYKDSGVEWLGEVPCHWKVISISRLFFRTKRAGYTEKELLSVYRDYGVIPKSSREDNNNKPSEDLSPYQLVQPNDLVMNKMKAWQGSIAISEYEGIVSPAYFVYQPNKVLFEQAYPRYVHYLLRNPIYVTQYLSCSKGIRVNQWDLDPDEFRKIELLLPTKHEQKKIYSFLDHETAKIDNLIDKQKQLIELLKEKRQAVISHAVTNGLNPDVPMKDSGVEWLGEVPEHWVVAQLKFNTLEMQTGPFGSQLHAEDYIVDGIPLINPAHMNSGEIIPDLQVTVDEATQKRLERHKLLDGEIIFSRRGELGRCAVVKKEHEGWLCGTGSLKAKLTKKIIPDYAYILISSEGVVSELILESKGSTMANLNTETLGRVRLPVPPIREQEAILDYIKVISDKYDYLILSADTAIRLMQERRTALISAAVIGKIDVRNWVAPNTQDVEESQEAAA
174893	GC_00008145	accessoryI	Xdou_FRM	2417	3	3	1	0	0.868924	0.976236	0.919459			COG0286	Type I restriction-modification system, DNA methylase subunit	V	V	MSDTNFSQTAAFIWSVADLLRGDFKQSQYGRVILPFTLLRRLECVLAATKDAVVAEAEKLKTSPLPEEAKEKFLLRAS-GLTFFNSSPMNLGKMGQNDIAVNLENYIQSFSKDAREIFEHFNFSDFVSLLQDANLLFKVVKKFATTDLSPQKISNHDMGLVFEELIRRFAESSNETAGEHFTPRDIVRLTTSLVFMEDDEALSKDGIIRTIYDPTAGTGGFLSSGMEYVHELNPNAVMRAFGQELNPESYAICKADMLIKGQDVSRIKLGNTLSNDQLPQDQFDYMLSNPPFGVDWKKIEGEINDEHQIKGFNGRFGPGLPRVSDGSLLFLLHLISKMRDSHNVDGTVTNGGRIGIILNGSPLFTGGAGSGESEIRRYILEADLLEGIVALPTDMFYNTGIATYVWILSNKKASERKGKVQLIDGTHLCGKMRKSLGSKRNLMSEDDIKLITRTFGDFEVVDTTPLEDLGLEKAAEQKSNRGRRSATVKTEAPKTFASKIFNSTDFGYRRLTIERPLRLSAQVTDEAIASLRFAPKPFNAPMERLHDEFAAQWQDDNYGDFSEIEAEARGIIKKEFVELKEKQIKDLLDSKLWLAQRALMEKAQQIQTALGAQAGGKTLVSDDFNQFQLTLKGALKTAGVKLDTKENKQFIGAITTKNPDAEPVVKKVLKEAAQPLYGAFEYKGKVVEFEQDGDLRDNENVPLNPAVSTSALIENYFKAEVLPHVADAWINADKRDAKDGEVGVVGYEIPFNRHFYVYQPPRPLEEIDADLDAVSAEIMKLLQEVHS
116803	GC_00002491	accessoryI	Xdou_FRM	2416	12	29	6	0	0.783942	0.793313	0.7886							--MRKILIILLVL-VILSLGLGWVYIRLLAASFQPATPFGTREITYKPIVRNSEPLPYKRWEFKINTPEYFPASISFVQFLDEDNYIVQKFMNDGSNSDYRSVNTWNKRIGGVSD-VIKNHGEALPLSLTVCWDSVIDKKSYQTLFKFSPYVRQLMREP--SAGHLVKDRVFYRDRIFIGLAPGGTAKAWLRGYDKNNGDNILVATGESVSGDNMTICRDKTNHPDGYG-EYSEHIKNFIKGKKYPYGEW--------------
163520	GC_00005801	accessoryI	Xdou_FRM	2415	7	7	1	0	0.77068	0.812172	0.790882							#NAME?
173278	GC_00007688	accessoryI	Xdou_FRM	2414	3	4	2	0	0.879658	0.605425	0.717222							MSRIKILTIIMLSLPLIGCDRILDEKLDKYSPINPQNGGQFIMVSNISPSDTKTHITAKYISDKCTRTHYNSSFRPTGKDRRTREIKWDLSDQNGQRFETKIPLGGGGWCQWELSEINIGLAYTQHPLATKDTNFYVSAILTVFINDVTINPNYKEKYEYNNINYSPVFHTVYNNSINFPSIIFSSPQNKYKYRLWVKKGNNGYININPKVDKLKIIKKTHEKGEYIIEHQNIEIKNRTNIDSNKIDKMITPEK
180714	GC_00010494	accessoryI	Xdou_FRM	2413	2	2	1	0	1	1	1			COG3675	Predicted lipase	I	I	MTDGNGLIREESLTAIPLMLEIAAQPLTDEMEQRPLRIKRGEEHSTVRPETESAGHLYHYVTIGELIDRMPNIEGWEEEKLPAYHFPERSIAGISIEEMDSRHIIEVCPFRAWSLLLHHQRDYSLINAYNQGLMAVLVYADLLKTGDDENKKGIGSISHFFTTQLLDLSHIPNRIEDNQFEPIVYDVPFKDRYTHVEFIDTEDNLDTQMFYVANKTELIISWRGTASGTDVLTDLKFKPRWLSENDFVSKGKVHSGFWNAFMEVNHKTALFDVDNDKQEMPVLNGIKELALGKKLFICGHSLGGALAFLHSSQLRYYNPCLYTYSIPRVFTYSAIEEIGNFIHYRHVNKNDPVPRLPFEKDMDNYLFKLGLDNLGYSSEIKSTIMPSELDSLYKTKSEELYLHHGRVIHFHDMHHIEPASANKINFIAVGNLKRDIFNFYSAPHLLPYDESSLYYYPDNAQPKNAHGITPLAHLSGNYIQRIKNKPIELCIPEQNRIYKEHMDDFKKKKDVDNMRIEKHSLSYPYFIKLEKELEKCLFSNKKSKVEQRAINIYTHHVKIK
131655	GC_00003134	accessoryI	Xdou_FRM	2412	12	18	4	0	0.753972	0.678411	0.714198			COG3519	Type VI protein secretion system component VasA	U	U	MKNNKESLYLQERAYLRELAQRVAKSSPHLTDFLVTAHDPDIQRLFEAFALLIARLRDKLEDDFPEITHGILSRIWPLALCPIPPTTSSQSL-------------------------------------------------------------------------------------------------------------------------------------------------------------------------------------------------------------------------------------------------------------------
18293	GC_00000221	accessoryI	Xdou_FRM	2411	40	50	2	0	0.757037	0.82846	0.79114			COG0524|COG1522	Sugar or nucleoside kinase, ribokinase family|DNA-binding transcriptional regulator, Lrp family	K|G	K|G	-------------MSKRENQILQLLKRDPFIQQQEIADILGISRSCVAGHIMNLSKKGYIKGKGYIL--SNDVYTVTIGAANIDLTSYTSAKLIYEDSNPGKIISTPGSVGRNIAQNIALLKNESYLISVIGDDAYGKTLFEQTKSAGVNVKYLYKLEGEKTSICNSIIDENGKC-IVAVNDMCILEKLTPTLLSQSKSLIQHASVLVVDCNLTEEALDWLFNHADTVPIFVDTVSRAKASKIRHLLSHIHTLKPNRTEAEILSGIKIETQEDAADAAHWFHQHGVQRLILSMDAEGVYYSERDNTSGWSSAISTNIINTNGAGDAMMAGLVHCWLEGMELKESVRFAQQCSALTLSSESIEIFPKHRLSF----------------
134279	GC_00003284	accessoryI	Xdou_FRM	2410	17	17	1	0	0.88622	0.949133	0.916598							MNNTSININE---NETLPLEVIPSMPEPMLIVPYATSTPDYEWDASGIIKDAIIGGIGFIPGPGPAISFLLGLFWPQQADNTWEQILQKVEQMIEDAVLKTIQGILNGDIQEIKGKMEHVQYMLETSPGSQESREAYMFLARYLVSIDEKFKSFDNKTNYQILPMYTNTLMLQVPYWKMGIEKQKDIGLSDIEVNELKQLIDKLYTKANSYIHETYTRQYNDAINTSTAANITNNLFSVRGYCLLHGLECLEMIEHLQKNSLESGFYPKTISYSTVFDRQTPKMRIQALTEDDQMQEPLKPSLINGKYNQIKSLTGYVRRIGNAPRVGGMTITFANGASYTLGTVTSETTSIELNGSVIESLEVWGDGAVDEALFTLSDKRLFRIGERYARKYKKYAVDSHYIAGLYLASDEPSLAGQAAGIAVSYHMLDDKK-
135537	GC_00003358	accessoryI	Xdou_FRM	2409	17	17	1	0	0.82067	0.93863	0.875696							#NAME?
121807	GC_00002675	accessoryI	Xdou_FRM	2408	25	25	1	0	0.930307	0.814299	0.868446			COG0346	Catechol 2,3-dioxygenase or other lactoylglutathione lyase family enzyme	Q	Q	MRTQKRCMGYVAIVVDDYDKAIDYYTNKLGFTLVEDTPQPDKRWVVVTPNPESDCNLLLARASNERQEAFIGNQCGGRVFLFLQTDDFWRDYHKMKENGVHFCQEPRQEEYGMVVVFEDIYGNRWDLYQNAMA
142669	GC_00003805	accessoryI	Xdou_FRM	2407	15	15	1	0	0.866765	0.947556	0.905362			COG0073	tRNA-binding EMAP/Myf domain	J	J	MENITTTPATLDAFMSLDIRVGKIIKAEKNEKATKPAYKLYIDFGSDIGEKQSSAQICQNYTEAQLIGQQILAVVNFPPRRVAGFKSEVLVLAAVCDDQGTVLIQPEKDVNLGTRML
153122	GC_00004611	accessoryI	Xdou_FRM	2406	11	11	1	0	0.835203	0.996057	0.908565			COG4976	Predicted methyltransferase, contains TPR repeat	R	R	MKQFNKNAQAYNIVRRKITYPDTLYVSLASRTPAKEAALDIGCGNGVSTVRLQGLFEHVEGCDIGDALIDKARHNSPDIQFNVSPAETFSPSHSFDLITSATSFYWMDRKRILMNLREWLKPGGLFCAYKYGFPVVYGPLRDYIERELVTRWSRYRDPRLTQYDNTLELMGDCPHLQDACRELFANMIFLSPEEVALFFLSTSYVTRYIEEEGGEEYEHQFMTAVTNIDKSSSVAVNFDIHAFTAVKLR
175883	GC_00008475	accessoryI	Xdou_FRM	2405	3	3	1	0	0.901105	0.970165	0.934361							MRNIDMLVAVKAEEIMNDYGKLSKDINNPSALHPSSMYHKYVRIMPEDDMLVSVDNELNITLKANIGDTLRWNVTTLNIDTMYSCTTVKISPMNMSSMKPMNMQSMNTNDMQMMMSMPVMKSFMTFMPSVDMTDPLNIDMQHMKNCCWMSTITDLPHAGTARIMFYECIIAVYREMTLMGYIAMEPGLILDQKSILS
103918	GC_00002095	accessoryI	Xdou_FRM	2404	37	39	2	0	0.820663	0.922007	0.868388			COG0318	Acyl-CoA synthetase (AMP-forming)/AMP-acid ligase II	Q|I	Q|I	MILDNSFLNEYTGTALSPILFLKRAVLSNGNDIAVIDGKQRWTWHQYANRCEKIAISLQQMGVDKGSVVSALLPNIHELLELHFAVPLSGGILNALSTRTDTATLNFVFEKLHPKILFVDKTYLSLLNNVSFNNPVKIIVVDNEIDNKN------------SPTVPILPAGCESLPYESLLTAHPSKTLSFIQIDEQEAISINSTSGTSGQPKLVVYSHRGAFLNAISNILDWDMPRHPIFLWTLPMFHCNGWCFPWTVAARAGTHICIRKFDAEEAMLLMQEHNVTHYCGAPIIHYALGKITQKHGQHFGGRVYGLIAGAPPTEMMFSLLDEVGINATHVYGLTETYGPVVVCDNKQEWQILPRSEKILKRMRQGIVSNLQGQVSVIDRDNQSEVPFDGKTIGEVAIRGNIVAAYDPVRHVTPEITNQWFYTGDLAVVEPDGYIKIIDRKKDIIISGGENISSLELENALSSYPGVLAAAIVAKPDPYWGEVPHAFIELDENISITEQALDDYICTIVARYKRPKGYTFLTLPRNANGKVVKDQLRKRVKK--
111046	GC_00002299	accessoryI	Xdou_FRM	2403	29	32	2	0	0.86717	0.995106	0.926743			COG1028	NAD(P)-dependent dehydrogenase, short-chain alcohol dehydrogenase family	Q|R|I	Q|R|I	MFNLAGKIAFISGGTKGIGKGIANVLKQAGAVTIIAGTDEVRGAAIAKELGVDFIPLDVTDQAACKNAIDQIVEKYGRLDILCSNAGIFPQHYLKDMTAEEWDLVHTINLKGTFFLVQAALNVMEKQRYGRVVITSSITGEITGISGYSHYGASKAGQLGFMRSAALEYAQQGITINAVMPGMIMTEGLQSFGDEFLSDAKASTPMRALGTPEDIGYAACFLASDEAKYITGQTIVVDGGLILPEVPA-
62191	GC_00001159	core	Xdou_FRM	2402	45	46	2	0	0.879739	0.962997	0.919487			COG1636	Predicted ATPase, Adenine nucleotide alpha hydrolases (AANH) superfamily	R	R	MSLNNERKSLPLPSGHNKVLLHSCCAPCSGEVMEAMLASGIDFTIFFYNPNIHPLKEYELRKDENIRFAQQMGIPFIDADYDRDNWFERAKGMENEPERGIRCTMCFDMRFERTALYAHEHGFPVITSSLGISRWKNMQQINDCGVRAASRYPDLTYWEYNWRKGGGSARMIEISKREEFYQQEYCGCIYSLRDTNRHRLATGRERIKLGTVFYSADNGKKDSESL-----
30188	GC_00000467	core	Xdou_FRM	2401	45	47	2	0	0.82436	0.957826	0.886096			COG4977	Transcriptional regulator GlxA family, contains an amidase domain and an AraC-type DNA-binding HTH domain	K	K	-MKRTTGLNQKNICTTQLSMPDFNIIEHKQRGLYILLDGEMVWKDCINSYHIKSHEILFTHPGSYTAKTHTESCQLLWLPLHMDFLRSFLKRFGPLLSKIERQEFPAYRLIPFRQFPLLTESIRGLANLLAHDSPPALVQLRVEELLLLLSLGQQGALLMSILRKLSNRQVERLQTFMEAHYLKEWKLNDFAREFGMGLTSFKELFNSVYGTSPKAWISEQRILYAHQLLLNSEMSIADISLESGFSSQSYFTQSYRRRFGGTPNRARACYA-
68816	GC_00001303	core	Xdou_FRM	2400	45	46	2	0	0.83154	0.82603	0.828776			COG1664	Cytoskeletal protein CcmA, bactofilin family	Z	Z	------------MKKYRFSDNAFLCGVWLLWAIALGLYLYGAHRSCAITAILSFFALVSYFMNMKLRINAMFGKKTTESPAASSVAPIVG-IKTEEKKLPEAETRPNTIIAKNSVFKGDIEMEGDIQVWGKVIGNIRVKGGAIRIMHAGKVEGELNAPEIIIDGHVEGTCCADTLDILEHGELRGISRCGSMSIRRGGLFVGQSEQV--ENKKKSDIERVIS-IRD-NQGDKPKAKSNA----
95910	GC_00001905	accessoryI	Xdou_FRM	2399	12	45	15	0	0.762756	0.769058	0.765894							-------MSLLQQISQRRAGLILTLLIALSLIAAYFYHSFYSNKP-EIALVIGEPYENMRQRSSADIAPHLPGHAWYNVPKTDARLRFIDPKYGFVTPPARFFTVMFD-DGIIDGVRMSPQIEPLLYDDAIKIVLDLQDQWHKAGWELTKGYL--PLANTPELHENLRNMKGGAGTTYWQANDQYQIMLSMALFEDDRHPDEERYLITLALAKPWVNQ---
146707	GC_00004084	accessoryI	Xdou_FRM	2398	10	14	4	0	0.76163	0.812572	0.786277							MTQIFKKHKYDDIDLYQSTQSVAACDCHFEEKDGKQIKVIDVPILTCECIWRRYQKEAEDIVAPGGKLIADPKERNKRINAAYAKLWLHDNRFQWAGLAAFASKQVGCGLLHASDMVEKMQADNDAQKRMVERMIEVDTSWQSD-WPIHPQPMSERESA--NIAEAMKKRQQTSDNNPLSATTAI--PD----AGLTQASFNHVYEMMALGNTTLFLDVYPLHAFYKQRGLKELKTCLRLREKIYDNSQFPILWPIGQKKLPFGRFYKEILQTFEAIEAGNIAKSVEYLAYHEQVNILQPSMYSDAILVGLLRGNHFAYVTNLLP-NVTEPVELTLASQCRRVD-DDRTISFSDKKPYANLADVNQRMPFVLKAAERFDEMLHNSNRNLLEKSLKNIAAGQGVE
155531	GC_00004844	accessoryI	Xdou_FRM	2397	9	10	2	0	0.791956	0.997403	0.882885							MSNENSIYCHDCQKILKRDLYIKLVEDDTNKPIPNVSYTLKNNKLEHSGTSDGSGMNLAEGLTSTPFTVKIDPPQPV
85063	GC_00001664	accessoryII	Xdou_FRM	2396	44	45	2	0	0.811323	0.809561	0.810441			COG1670	Protein N-acetyltransferase, RimJ/RimL family	O|J	O|J	MISKNTLNIVNKLQPFSIVELETERLWLRGWKEEDREPFFRLSHHPEVMEFFPNTLTKEQSNIFIDNCIRKFATQGGWGLWAVELKQSGEFIGCVGLNIPNIEFPFSP--F---VEIGWRLDKPFWGQGYTCEAARRIFAFAFTEIGLEEVVAFTTVSNYRSESVMKKLGMTRDEKTFLHPGLKENHPLREHVLYRLRRSDFV----
98460	GC_00001963	accessoryII	Xdou_FRM	2395	44	44	1	0	0.885959	0.836543	0.860542			COG2932	Phage repressor protein C, contains Cro/C1-type HTH and peptisase s24 domains	X	X	----------------------------------------------MGADSGGRPAIERLVRAYGYKSRQALSDHLGVSKSTMANRYLRDSFPADWIIQCNLETGASLLWLSTGQGEMFPDGESGKKAERLEDIIAPSISRVKLSGGKLNEANPVILDSELISKELKNPLIIDDGASWYLLDTQEDNIQDGLWLVDIEGMHSIKKIAKIPISKIRVSDSDVTFDCAVSDIKFIGRVALVISRQ-
120961	GC_00002642	accessoryI	Xdou_FRM	2394	26	26	1	0	0.875089	0.942174	0.907393							MANTEKAKFAQINLGQRLEGLNHLSRIRATYWGENETELNRFLADMRDKTDSYYEENKRALSAIFYLANIPRSRHDSEFNHFTQAEKQALIKAMNHIKVVVSQFPKHLTLVG----
101973	GC_00002046	accessoryI	Xdou_FRM	2393	37	41	2	0	0.738304	0.806511	0.770902							-----------------------------------------------MAERLLWEVNAEDHQWRHQYIGQMPDFLAKYFSHRYADIFTRSG---RREANAFLRKTVGQNVLPRLQLAKARYQFHHR-----ISGMAPFPFIEQLENVATYDRKQLLKLAHTISVFISGNYEHYSV-------------------LVTQKPSSTPVDG---QNDQPFSRVTRLYRLLAKLTLQCGTHPPYWQRFNRGRKMPSVDQLCSGMLRMMSARWWYFRLKHLRDIQSEHMAIAVGQVQQAASPYVSRQALREWLEQKRRNREFFKHFDLENEKGERISLADTVVHSNANPAIRRCELMVRMRGFEDVATEMNCVGEFYTITAPAKYHAVQGRGGFVKSWNGATPRDTQRYLCRVWAKARAAFARAKINLFGFRVVEPHHDGTPHWHLVLFMLPEHLQQVRSILGHYACQEEQDEL--QNDEAKKARFHYQAIDPNKGSATGYIAKYISKNIDGYALEEEKDHETGEFLRDMAKSVTAWASRWRIRQFQQIGGAPVSVWRELRRLR--EVRLADHHKIN--AVLQAADKGNWADYTQAQGGPWVARRDLVIRLFYKNIPFGSPYGEDVQSIQGVTSPFLSHAGFICTRIHQWSIVPKSEST---VT--------PERIVYKRSKKISPWSSVNNCTDEQENSKIKGYPDRRI-----------AIVEKSIKLANVSAKTANNSH-------------------------------------------------------
97360	GC_00001938	accessoryII	Xdou_FRM	2392	44	44	1	0	0.818532	0.727388	0.770273							#NAME?
16135	GC_00000180	core	Xdou_FRM	2391	45	55	2	0	0.842137	0.775599	0.807499			COG5004	P2-like prophage tail protein X	X	X	#NAME?
116832	GC_00002492	accessoryI	Xdou_FRM	2390	29	29	1	0	0.833111	0.902684	0.866503							---------MLGIRTTNKLPLI--VSLIVGGSLGWWGHRSLVLSEVASLKQQHVAQLAAISQQAQSETLAVIQQMKAAQNRAAQLDEYYAGKLADVTEENATLRADIAAGHRRVQIAAANLATCQLTQDRDTNARSMG-DGTQIELTAKAGRTIYDIRAGIIRDQAKLDYLQQYVREVVRQCKSQ-
12342	GC_00000118	core	Xdou_FRM	2389	45	68	3	0	0.77206	0.727799	0.749276			COG4540	Phage P2 baseplate assembly protein gpV	X	X	-----------------------------MAGFVGCFLQTQFNAQPAFPWHSYVMNTQL-----TELMRLLRNLIRTGVITQVDTTKGMCRVATGNLETNWLHWLTSRAGNSRTWWAPSVGEQVLLLSIGGELTTAFVLPAIFSDEFPAPST-----------------------------SPEATHIQFPDGAVMEYEPQSGALTVTGIKTATVIASDSVHITAPE-----------------------------------------MTCVASSRITLDT------------------------PEVICTQ----LMSTGNLIV--RN-GGKMTGNIEHTGGTFSSNGVIVDSHKHTGIRSGGDTSGGPV----------------------------------------------------------------------------------------------------------------------------------------------------------------------------------------------------------------------------------------------------------------------
12678	GC_00000123	core	Xdou_FRM	2388	45	67	3	0	0.78897	0.974016	0.871782			COG3628	Phage baseplate assembly protein W	X	X	MMYLGMNRQTGRALTDLAHIRQSVSDILLTPVGSRLARRTYGSLLPELIDWPQNPALRLQVMAASYTAISRWEPRVALTSITMETQQDGKMVVDITGTYHQSAQEFSLSIPVSHSR
12544	GC_00000121	core	Xdou_FRM	2387	45	67	3	0	0.848605	0.85987	0.8542			COG3948	Phage-related baseplate assembly protein	X	X	MPTI---DLSQLPPPDVVELLDYEQLLEERKKGLISLYPEDQQDAIARTLQLESEPLVKLLEENVYRELLLRQRVNEAASAVMVAYSTGRDLDQLGANNNVSRMVLRPADNATVPPTPAVMESDNDYRVRIPQAFEGLSVAGPVGAYEYHARSAD-----------GR-----VADASAISPAPANVTVTVMSR--------------EDKGIASKALLEIVEKALNDENVRPVADRLKVQSANIVEYEIDAVLYIFPTPESEPIRKAAEQKLKHYVEAQHRLGRDIRLSAIYAALHVEGVQRVELKAPLKDVVLDKTQASYCTKTTLTM-----------------GGSDE
12477	GC_00000120	core	Xdou_FRM	2386	45	67	3	0	0.807655	0.881615	0.843016			COG4385	Bacteriophage P2-related tail formation protein	X	X	MSDRLLPMGSTPLELAAAKACAELQQVKV-PLRELWNPDTCPVSLLPYLAWAWSVDRWDEHWSESTKREVIKSSLFLHKHKGTIGAIRRVVEPLGYLIRVKEWWQTNETPGTFRLDIGVLENGITHEMFEELENLIFDAKPVSRHLIGLDINLDTRGEYHYSAATYSGDELTVYPYFPEQVTVSGAEVVGAGIHII-----------------------------DDMRIRP
180094	GC_00010184	accessoryI	Xdou_FRM	2385	2	2	1	0	0.993711	0.604801	0.751946			COG5301	Phage-related tail fibre protein	X	X	MSTKFFALLTQLGADKLANAAALGTKIEITHMAVGDGGGSLPTPDTKQTKLINEKRRAAINTLSIDPKNTNQIIAEQVIPENEGGWWIREIGLFDKDGILIAVGNCAETYKPQLQEGSGRTQTIRMILIVSSADAVTLKVDPSVVLATREYVDNSITKHANSRNHPDATLKEKGFVILSSAVDSNSETHAATPKAVKAAYDFANAANNNANGRVPAGRKVNGKALTADIDLRAGDVDAYNKTETDARVNEAKAQAKAANDNANGRVPSGRKVNGKALSADISLNAGDVGAYNKGETDARVNEAKAQANAANDNANGRVPSGRKVNGKALNADISLNAGDVGAYNKGETDARVNEAKNLANARLEKSKNGADIPNRDEFVKNLGLAETVERAGNAYPKTGGDIAGYINATGEITGANIIRSTGRSTVEIKSTAVPELTSRIGDAAWFHAYIPQKNGTIALLDDIPTPTPPTNIVQSVGQSTASVMSQKSVTDALNKKFNKTGGETSGEITAAGIVRARAVSTIEINANDSRPRITSRVGSEQWNNAYLQQKHGTIAYLDDIPAQTHIVQSTGQSTSSVMSQKSVTDTINGHGIGYSQSWVNVTGNRSAGAWYTNHTGRPIFIAVFVARDSNGGTEQSSASIAFSQNGNVIKLPLIRGANSGGAQRGAGSTIIPVGATYTVTTEFGGEINAWWELR
1257	GC_00000004	accessoryII	Xdou_FRM	2384	44	276	17	0	0.520059	0.679939	0.589348			COG2110	O-acetyl-ADP-ribose deacetylase (regulator of RNase III), contains Macro domain	J	J	-----------MVGAAIVKYKYFLDPRGEVY---GYPM-----------------------------------------------------------DGSQDELIGNKKPISYEEMLKITN-------------------------------PPPTLE-----------------------Q--------------------LQQLAESQKRHRLKTAAEKIDICQDAV--DLGIATNAEKSALTEWRRYRVLLNRVDCSTAPD-IQWPEQPE------
171693	GC_00007292	accessoryI	Xdou_FRM	2383	4	4	1	0	0.779093	0.913847	0.841107							#NAME?
183452	GC_00011863	accessoryI	Xdou_FRM	2382	2	2	1	0	0.989305	0.874483	0.928357							#NAME?
10068	GC_00000086	accessoryII	Xdou_FRM	2381	44	75	3	0	0.81763	0.85017	0.833583			COG3497	Phage tail sheath protein FI	X	X	MAQDYHHGVRVQEINEGTRTITTVSTAIVGMVCT--APDADEKTFPLDTPVLLTDVMSASGKAGKKGTLSASLKAIAAQAQPVTVVVRVAE------GESEEATISN-LIGGVTDAGKKTGMQALLAAQSQLGVKPRILGIPGLDSKAVAVELASVAQKLKAMAYVSAYGCKNISEVIKYRDNFNQRELMLIWPDFLSWDTVTNSEAIAYATARALGLRAKIDQETGWHKTLSNVGVNGVTGLSADVFWDLQDTATDADLLNKAGVTTLIRKNGFRFWGSRTCA----DDPLFQFESYTRTAQVLADTMAESHMWAIDKPLTPSLVRDIIEGINAKFRELKAGGYIIDGRCWYDDKANDKDTLKAGKLTIDYDYTPVPPLENMMLRQRITDSYLMDFAKSINN
15286	GC_00000165	accessoryII	Xdou_FRM	2380	44	58	4	0	0.910141	0.939077	0.924383			COG3498	Phage tail tube protein FII	X	X	MALPRKLKYLNLFNDGNNYQGIVEELTLPKLSRKLEAYRGAGMNGSAMVDLGLDEGALDAEFTLGGIEAQLYKQWGIAKADGVMLRFAGSFERDDTGDVVAVEVVMRGRFQEFDHGTYKQGDNTQTKITAKNTYFKLTWDGEELIEIDTVNMVEKVGGIDRLEQHRRAIGLF
15112	GC_00000162	accessoryII	Xdou_FRM	2379	44	58	5	0	0.867618	0.869413	0.868515							#NAME?
111174	GC_00002303	accessoryI	Xdou_FRM	2378	27	32	3	0	0.755479	0.692405	0.722568			COG5412	Phage-related protein	X	X	MSNIQSQLDKVLGAVGKLTSSFKSFQQYQKKLVGSVDKVHNQFKKLNKTVEGLKPIVGYAQETARMRADLKAYNQTIKQSFSARQNTSKVMQVSAANQSANIIQTTQIIKQENSSSKKNEFNLGVTGNMTNNFSLLDKLVININPRITIL----FGILNRINAVLKLTTGSVKVVFQMLVGYLQIFGNLGISVFDSLRVNLNLFAQLGIQAFAELRASLNFFVQLGVRAFVELRASLNFFVQLGVRAFVELRTSLNFFVQLGVRAFVELRASLNFFVQLGVRAFVELRASLNFFVQLGVRAFVELRASLNFFVQLGVRAFVELRASLNFFVQLGVRAFVELRASLNFFVQLGVRAFVELRASLNFFVQLGVRAFVELRASLNFFVQLGVRAFVELRASLNFFVQLGVRAFVELRASLNFFVQLGVRAFVELRASLNIFAQVGIQ------------------IFVDLRGSLNQFAELGRQALDTLKSSLNTFAQVGIKALETLRSSLNTFAELGRQALETLKSSLNAFVQLGTQALNKLTYPLDVFVQLGLKAFEELKASLNFFAQLGVQALDKLKSTLDAFVQLGVQALNKLTAPLDIFAQLGT------------------------------------------------------------------------------------------QALDKLKSTLDAFVQLGVQALNKLTAPLDIFAQLGTQALDKLKSTLDAFVQLGVQALNKLTAPLDVFARLGTQALDKLKSTLDAFVQLGVQALNKLTAPLDVFAQLGTQALDKLKSTLDAFVQLGVQALNKLTAPLDVFAQLGTQALDKLKSTLDAFVQLGVQALNKLTAPLDIFTQIGSQALEDLRANINKFAEVGIQALENLNVGLKAFAQLGTEALEALRAAMDFFGKTGNKVFGSLNDGADLLSNKGGK-DTFGNQRKGLGLLGNIGQKVFGVLGSGINILASVGVKGLSFLSGAFSVLGKAIMFIGRAMMANPILAIIGIIAMAAIYIWQNWESLGPKFTALWESIKNIFSGAWEGIKNLVNTAWEGIKSYFMNGGLIGIIYQNWDAIKQSASEVWEG----------------------IKAKISEVWESVKQNTLEIWESVKKSISDKWNEIVADVQAIPEKLKAAGSEMIDGLLTGIQEKWEALKGKISSITDIFKSWW-SGDDKKEVTVKTSQEITQSETAEKAKQVS-----------GLYDGGGVIPAGKIGIVGEYGPELVNGRADVTSRKKTAKFAAVGL-AVSSMSLPVAAQDAPLHAQSLPAHAYEEVQVKQARSQPQQ-SSAAPQYNIYVYGSQGQSAQDIARMVRQELEQRERAQQARMRSSYSDREEFFS
11159	GC_00000101	accessoryII	Xdou_FRM	2377	44	71	5	0	0.780296	0.759751	0.769886			COG3499	Phage protein U	X	X	-MMAALGLFVFMLKTTPYQSFQHKQSWRHAFNSRVGARPAWQFVGSDNDTITLSGELYPELTGGSLSLTALKLMADSGKAWSFIDGSGAIYGMFVIESIDETKTEFMSGGAARKISFTLTLRRVDNNLFEMLGDLQDQLSDIKKELPNLSK--------------KIADFNNEVV-------DKVKGA-FS---------------
117784	GC_00002525	accessoryI	Xdou_FRM	2376	28	28	1	0	0.772594	0.893033	0.828459			COG3500|COG3500	Phage protein D|Phage protein D	X	X	MIDSEKWIPNTDWVPQLDLVTGKTSKPAFRLEINNKDISGKIQSRLMSLTLTDNRGLESDQLDIELDDADGMLKLPRRGDILTLELGWHGHPLTPKGQFVVDEIEHSGAPDRLTIRARSADFRGDLNVKREYSYHKHTLESIVSTIATRNQLKFKISQELKGISMHIDQTNESDVSFLTRVAKQEGAIASVKNGELLFIRQGQNKAASGQDIPLVLITRHSGDSHRFSLSDREAYTGVDVQWLDTRTATKQTAKLRRIESKDGKAEITIKYESSEKKSAGKDGA-------QKGKISSPKKSSSHLAEKKEPQSFKKEKDLKHKSPGDANL-----AKSGGVSLAKPGKANSVKKNPKKKGREKPAYIKNE---RKRKNRGNG-NRETEINLEIEGSLSHEERRESKIERHQTTTV----KQESSNYLMGTQENILTLSRTYSNKEEAERAAKAVWEKMQRGAAQFSITLAMGRADIYPETPVQLEGFKKEIDGTHWTLVKVTHVLNDSGFTTSLDLEIKIDEI-------------
13771	GC_00000140	accessoryII	Xdou_FRM	2375	44	62	4	0	0.801383	0.906955	0.850907							MIKCPLCGQSAHTRSSFEHSSQTKERYNQCQNINCGATFVSHETFVRFISKPGEVQNVTPHPRAKTKRQPRQKAAA----VQ
116078	GC_00002466	accessoryI	Xdou_FRM	2374	29	29	1	0	0.921708	0.805617	0.859761			COG2841	Uncharacterized conserved protein YdcH, DUF465 family	S	S	#NAME?
116919	GC_00002495	accessoryI	Xdou_FRM	2373	29	29	1	0	0.799865	0.801047	0.800456			COG4574	Serine protease inhibitor ecotin	O	O	#NAME?
90913	GC_00001794	scg	Xdou_FRM	2372	45	45	1	1	0.895296	0.963911	0.928337			COG0580	Glycerol uptake facilitator and related aquaporins (Major Intrinsic Protein Family)	G	G	MFKKLSAEFLGTFWLVLGGCGSAVLAAAFPQLGIGFVGVSLAFGLTVVTMAYAVGHISGGHFNPAVTLGLYAGGRIAAKDVIPYIIAQVIGGIAAAAVLYLIASGKSGFDATATGFASNGYGEHSPGGFSLQAAIIIELVLTAFFLIVILGATDKNAPAGFAPLAIGLALTLIHLISIPVTNTSVNPARSTAVAIFQGTWALEQLWVFWLIPLIGGAIGGLIYRILLQKDNSSVD
122920	GC_00002720	accessoryI	Xdou_FRM	2371	23	24	2	0	0.80177	0.864626	0.832013			COG0456	Ribosomal protein S18 acetylase RimI and related acetyltransferases	J	J	MEKNLTWERDEYWVTTDKSKIDIHFVHSELTQLFWARGVEVEKVKTAIENSICFALFHRDKEIGFARLVTDFAMFSYISDVFIIDDYQKKGLGRWLVECILQHPIIPHVKHVMLVTSNAGWLYKKLGFSPVVDQDFVWTLDGTKIPGTSE-
135467	GC_00003354	accessoryI	Xdou_FRM	2370	17	17	1	0	0.801504	0.87782	0.837928			COG2814	Predicted arabinose efflux permease, MFS family	G	G	MKNSLFNIANHHPATTKHQSASPATYILAIGIFAMVTSEFQVTGMVPIMAYDLGVSISQIGYLVSLYALAMAFGGPLLAIGLLKTPPKRALIILYMIFIIGEVVGALANSYLMLMVARVITGAVSGAFFGVALAICVEIAGEQQRGWAISIVLSGIMLGTILGLPMANLIGTYAGWRESFWTTSLLAVIAGVISVFYLPPISPPSTISLRTELGGLKNLRLWRVFSTSLLIIGATFAAFTYFTPILKEVTGYNDNMIASLLILYGAATIIGNIAVGKLADRHTIPTLTIGLISLTVFLLLFSLFADKKLLAALSLIGIGLVGVTMNPAMATRVMRTANGRQLINTIHTSVITLGVVTGSFLGGFCIHLGWGLRAPLWVGGGMALLGLITLLPDIYTLY----KENNMTKK
123953	GC_00002763	accessoryI	Xdou_FRM	2369	23	23	1	0	0.766764	0.786204	0.776362			COG1309	DNA-binding transcriptional regulator, AcrR family	K	K	-------------------------------------MTPRGRPLSFDREAALQQAMELFWAKGYEGTQLVDLTAAMKINPPSFYSAFGSKKKAFYAAVELYIKTVGAKAMDRLNDAGTVREGIQAMLECSVEVAVSNRT-GCLLILGIVNYSQENEDVYTYLKTVRKNTLALVHNRIEKGVKEGELPADTHVGKLATYFLGIMQAISFQARDGASKEDLMDLIEPAMAAISF-----
102707	GC_00002064	accessoryI	Xdou_FRM	2368	40	40	1	0	0.812495	0.891791	0.850298			COG3207	Pyoverdine/dityrosine biosynthesis protein Dit1	Q	Q	-------------------MERL--DIEEVSNKILHELLQYRRRFPESE--HTLQYEENRVADVQLPRIRAFVEQGKPIECILPAFPTKSPNPRKVLGKMPDMAEKLSLIFLNSLCQRIQLYYPPGANIVICSDGHVFSDLIHVDDNTITYYQLEIEKLLHELGATHLSVFNLGNVESLTQYTNDYDQLRELLVSRYAQSIEEIKEELKKTEEGVQLYRAITRFLYEDSLLPEYTGSKNALQKDARQRSAGVIQRSWAWGNLLAEQFPLAIRLSIHPQPVDSIKIGIHMMPTRDDWLTPWHGVAANINGQFVLMKSDEVKKMNGKLIEIRGVPSHYLIETPLAG-----NRQTESQTATA------
122849	GC_00002717	accessoryI	Xdou_FRM	2367	24	24	1	0	0.833527	0.968117	0.895795			COG2175	Taurine dioxygenase, alpha-ketoglutarate-dependent	Q	Q	-MNTYELDCHIELVKPFGVFITPNYPDQDITTLSVDALRELARDHLLVVLRGFQSGFTHKEKLAEYANRWGEIMMWPFGAVLDVMESPKPSDHVLDSGSVPLHWDGMYRETIPEFQIFHCVSAPEAAQGGRTTFVNTEQLIIDASDDERNSWKNTTITYRTSRVTHYGGEVVSPLVCLHPDGKKWVMRYNEPMGKEDVKYADHHALKIDGVSPEEQKAFEETLYNRLYDPRYFYAHQWQSSDIAICDNFTLLHGREAFISRSPRHIQRVHIHGVPVCNNHSFRTISVPNAD---------
15642	GC_00000171	accessoryI	Xdou_FRM	2366	40	57	3	0	0.773346	0.970063	0.860607			COG0707|COG1819	UDP-N-acetylglucosamine:LPS N-acetylglucosamine transferase|UDP:flavonoid glycosyltransferase YjiC, YdhE family	M|G	M|G	MSRVVSRIVLAAVATPGHVFPMFTIAEHLIGQGHDVTIFSGTLFQQQTEALGATFVPFDQQVDVDYRCLEKYFPERAEHPPGNTQMALSLRKFFAAPIPVLSTQLMQVIAEGQADLLIIDNTFYAALPLLQQPADKRIPVIAIGVTPLPWSSKDAVFWGARIPPELLPADLTREQLVDAETHELIAQVREAFNQSLAAVDCLPLTEDYNDVLMSGVDRYLQLATQAFEFTRDDLPATVDFIGALPVKVEDDKTHLSWP-DESLPLILVTQGTLANIDFSQLILPTLRALAALPVRVLAITGGRSVDVLGEDMPENARVVEYLNFEHWLPKSSIFITNGGYGSLNSAIRHGVPLVVAGTGDGKLEAVARVIWSRCGISLHTDTPSEQQLYQAVTRILSSPIWRQQAQIIKADYAAHNALAAITRHVNELI---ADN----
97669	GC_00001945	accessoryII	Xdou_FRM	2365	44	44	1	0	0.833119	0.907455	0.8687			COG2353	Polyisoprenoid-binding periplasmic protein YceI	R	R	#NAME?
97801	GC_00001948	accessoryII	Xdou_FRM	2364	44	44	1	0	0.860537	0.918342	0.8885			COG3038	Cytochrome b561	C	C	------------MLLKNTSTRFGHISIFIHWLVAIAVYGMFALGLWMVTLSYYDTWYHRAPELHKSIGCLLFIAMVFRVIWRFISPPPKPLASYRHLIRISSQLMQFTLYIALFGILLSGYLISTADGQPIRIFGWFEIPATVTGQGFQADTAGVIHLYLAWMVVVLSLLHGLAALKHHFIDRDTTLKRMLGYKPD------
124755	GC_00002798	accessoryI	Xdou_FRM	2363	23	23	1	0	0.850876	0.886413	0.868281			COG0625	Glutathione S-transferase	O	O	#NAME?
179928	GC_00010101	accessoryI	Xdou_FRM	2362	2	2	1	0	1	1	1							MAWEHIVFSGIFSGLVGAILWFIQKKGKISKTIAIVIFIIATVGWNLFDFKVLRSNKGFGVEGTEFVISKGDESLFLIIKHKDPKLYDEFKQKIMTLQKEGKGHDIIYGEVANQIISLTNQRILFAPDKELLSHINIIVKQLEHLQKESAEKCLRFALPEMNKNIYDLLDIAKSLPKALYLERSQIDREMIIASYSERQYQSSAEDYILALQDLETIMLGMVHQYGDDIALLDSVQSVNANKEKGCELLVDINKRFLALPPERAARLYRYMMHQKQ
180778	GC_00010526	accessoryI	Xdou_FRM	2361	2	2	1	0	1	1	1							MQSVFPKKKLRVGNGAGMGKSSWENVVRRYNNLATLNEG
97007	GC_00001930	accessoryII	Xdou_FRM	2360	43	44	2	0	0.913638	0.926619	0.920083			COG0365	Acyl-coenzyme A synthetase/AMP-(fatty) acid ligase	I	I	MSFQDFYQHSIDDPDTFWAEQAKRIHWQQPFAQTLDHHNPPFARWFCGGKTNLCYNALDRWLERQPDAKALIAISTE------THSERVFTYKELHREVNRVAAMMLSLGVKKGDRVVVYLPMVAEALFILLACARIGAIHSVVFGGFASHSLASRLDNAEPVLVVSADAGSRGGKIIPYKPLLDEAIALANHTPRHVLLVDRGLSDIDWVEGRDVDFATLRQKHLDADVPVTWLESNEISCVLYTSGTTGTPKGVQRDVGGYAVALATSMAVIFGGQAGGVFFCTSDIGWVVGHSYIIYAPLIAGMATVMYEGLPIRPDAGIWWQIVEKYRVTRMFSAPTAIRVLKKYPTDCIANYDISSLETLYLAGEPLDEHTARWIAETIHVPVIDNYWQTETGWPIMAIARSLDDRPSRFGSTGFPMYGFNVKLINELTGQECGANEKGMLAIKGPLPPGCIQTIYGDDSRFINTYWKH-----FDQQVYSTFDWGLRDSDGYYFILGRSDDVINVSGHRLGTREIEECIASHEDVAEVAVIGIKDDVKGQAAVAFAVLKEGREIRDADHFAALEKALMALVDKKIGSVGRPARVYFVTQLPKTRSGKMLRRTMQAICEGREPKDIALIENPASLEAIRDAISH----------------
91948	GC_00001817	scg	Xdou_FRM	2359	45	45	1	1	0.902584	0.976785	0.93822			COG2079	2-methylcitrate dehydratase PrpD	G	G	--------MSTSVVNHRPDYDQVIVDIVDYVMDYTITSPIAYATAHHCLIDTLGCGLEALEYPACTKLLGPIVPGTTVPNGARVPGTQFQLDPVQAAFNIGAMIRWLDFNDTWLAAEWGHPSDNLGGILATADWLSRNAIARGESPLTLWEVLTAMIKAHEIQGCLALENAFNKVGLDHVVLVKVASTAVVAQMLGLTREAILSAVSLAWVDGQSLRTYRHAPNTGSRKSWAAGDATSRAVRLALIAQTSEMGYPSALTAETWGFYDVLFKGQSFTFQRPYGSYVMENVLFKISFPAEFHSQTAVEAAMILHQQLKAHGKQIDDIAQITIRTHEACIRIIDKQGPLNNPADRDHCIQYMVAIPLIFGRLTAADYEDDIAADPRIDALREKIVCVEDADFTRDYHDPEKRSIANALTVVFTDGTQLDEVIVEFPIGHARRRKEGIPLLEEKFRTNLARRFPPEQQQKILAVSLDLMALRDIPVNEYLDLYVI----
93163	GC_00001844	scg	Xdou_FRM	2358	45	45	1	1	0.902237	0.988873	0.94357			COG0372	Citrate synthase	C	C	MSKQNTTTGVSEPTSFKPKKSVALSGVTAGNTALCTVGKNGNDLHYRGYDILDLAAHCEFEEVAYLLIHDKLPSRAELTAYKNKLKSLRGLPSSVKAALEALPALAHPMDVMRTGVSVLGCTLPEKEDHNLAAARDIADRLLASLGSILLYWYHYSHNGRRIDVETDDDSIGGHFLHLLHGQKPRGSWEKAMHASLILYAEHEFNASTFTSRVIAGTGSDIYSAIIGGIGALRGPKHGGANEVSFEIQQRYDSAAQAEADILARLARKEVIIGFGHPVYTVSDPRHKVIKTIALQLSQEAGTTQMYDIAGRIESVMWEHKKMFPNVDWLSAVSYHMMGVPTAMFTPLFVMARTSGWAAHIIEQRIDNKIIRPSANYTGPENLAFIPIAQR-
75208	GC_00001445	scg	Xdou_FRM	2357	45	45	1	1	0.921606	0.959627	0.940232			COG2513	2-Methylisocitrate lyase and related enzymes, PEP mutase family	G	G	----MAFYSAGLAFRRAIEAESPLQVVGTLNANHALLAKRAGYKAIYLSGGGVSAGSLGLPDLGISTLDDVLIDVRRITDVCDLPLLVDADVGFGSSAFNIARTIRSMIKAGAAGVHIEDQVGAKRCGHRPNKEIVAKQEMVDRIKAAVDARTDENFVIMARTDALAVEGLDAALDRAMAYIEAGADMLFPEAITALPMYQAFAARTQVPVLANITEFGATPLFTVEELRSVNVAIALYPLSAFRAMNKAAEQVYTALRRDGTQKNVINMMQTRNELYESINYYDFERKLDALF-----SLKNSRGDTDE
77008	GC_00001485	scg	Xdou_FRM	2356	45	45	1	1	0.874276	0.924214	0.898552			COG3829	Transcriptional regulator containing PAS, AAA-type ATPase, and DNA-binding Fis domains	T|K	T|K	--------------------MASVHAGE--N-NRPVIWTVSVSRLFDLFRDITPEFDHQADITPIQLGFERAVQHLRKRLETEHCDAVICAGSNGAYLKSRLSVPVIIAKASGFDVMQALARARQISSRIGVITYQDTLPALEEFQQRFNLRIEQRSYVTEEDARAQVNALKAAGIKVIVGAGLITDLAYEAELVGIFVYSADSIRQAFQDALEIARMTKLNQAAISPYPTEDKLRTRHTISDIRGNSTAIEHVRDTIMLYSRSTATVLIQGESGTGKELVAQAIHHEYALRYGQLAGKHPRPFVAVNCGAITESLLEAELFGYEEGAFTGSRRGGRAGLFEIAHRGTLFLDEIGEMPLPLQTRLLRVLEEKSVVRVGGYRPIAVDVRIICATHCDLDTWVREGRFRADLFYRLSVLRINVPALRARENDIGLLAIEYLQRAFAALNLPVSASRIAELAKCHEVLHAYHWPGNVRELRNLMERTALYLSAHPEQVLTPALVLSLSPERHID----------THVISNDMKTAQIEISSLIKNPSSMKNISIHDVVARFSGDRRAAAEYLGISRTTLWRRLKREQDKMKTISED------
182006	GC_00011140	accessoryI	Xdou_FRM	2355	2	2	1	0	1	0.997389	0.998693							MNKNIIIVYGFSEYRRNYLYHIQNANPNDIYITMDNILFSSGILARSGNNIMKFKQFFENNGQSEYLVNTKKDTYVNYFYESVKNNNFFDPKLCENMTKKIDTNTINYLFRSLSYFLRYDFLKGNYSELSISTTLNRRKGNVTKKGDYKEYKNYQAGFLAKNNLKRPNPFSANTKKDVVNPILEYDNYPNRSSGRFISNSSYGHYNIGNREYTSGIFNAFHQSDKEGFKNLLNFKENIDKRGNRYYPEKDKITEKDREMFAHGDVITNCFAKSFIRKLCKLSIDWAELEASKADSPIKKIIFYVEEHPPLNIAKVDNMNVHNFHHKWRHSDFKDIGSNNRNFPITYSELKYATELTKRKTDHHIEFVQVENRFANAKMVIDNL
106890	GC_00002175	accessoryI	Xdou_FRM	2354	33	36	2	0	0.832818	0.85343	0.842998			COG1171	Threonine dehydratase	E	E	MKFIPDYHHISEAHSRIKPYINKTPVFTSTTVNEIFGAQVYFKCENYQKMGAFKFRGAINALCQFSDEQKKAGVIAFSSGNHAQAIALAAKLLNISATIIMPHDSPQVKITATKGYGGNVVFYDRYTEDREVIGRQLAEKHGMTLIPPFDHPHIIAGQGTAAKELFEETGELDALFVPLGGGGLLSGSALAAAHLSPTCQVFGVEPAAGNDGQQSFQKSEIVHIDTPKTIADGAQTQHLGQRNFAIIRHLVKDILTASDDQLVDAMYFLAERMKTIVEPTGCLGFAAAKAMREQLKGQRIGIILSGGNIDIKQYAHLLENKFH----
122016	GC_00002683	accessoryI	Xdou_FRM	2353	22	25	2	0	0.75928	0.872974	0.812167			COG4845	Chloramphenicol O-acetyltransferase	V	V	-----MNYTKFDIENWNRKEHFAYYRHSVQCGFSLTTKIDITRLISSLTEKEYKFYPAIIYILSKAVNLYSEFKLAIKDDDLIIWDKVDPAFTIFHQETETFSSLWAEYSPDFHCFLANYATNFERYKADVSFFPQPNQPANHFHISSLPWVSFDGFNLNVANFTDYFAPIFTMGKYYKDSDQIILPLAIQVHHAACDGFHVARLMNTIQKMCNERLE--
174791	GC_00008111	accessoryI	Xdou_FRM	2352	3	3	1	0	0.875781	0.98175	0.925743							MLPRLSVNNHRYVPPVDQLRKQARFLRDHCNVQLNHAYEMVAYFYRFSNWGDLINYTNSNIAIENQRNVAQMREVLQTYRKSLPAADLLRVTQLTAQSGTLTEAVENDRIKALNDLDIVQFYNCLHDKEYWSEPT-VSWYDVLDETDRCLVLLAKRTALKGRIKTVNPHISFPWFGFKMYGYLYVNGNTLNYKCRELDSYLWPSEEQYKKVFSRSWFAAYISGFIRTQLRSLCTSGFSGKVSFARVNFIDLVAGQVVLPYLDEYEDLDDDEVIRAAINEVVEKLLSMGGVRDTKKQNVTFTFGNGEIY
173942	GC_00007854	accessoryI	Xdou_FRM	2351	3	4	2	0	0.739274	0.645078	0.688971							MGTLVVGSPGTSPAMDANALSASGWYSGHGAQAINFYNKYAPIMVMTRTGGDGTGMIAQIQVDDLGIASRYRQNNRWSKWSEVWSTGNTTKDGNGFLRASSPIIQIHPDGTFTTNDESEGATVAKLGTGHYQVSGVLGYNADGAWGVHGGIPHRRTTTALNSSTLMIRCTRMAASRLRHFTVNTRTCLSGSIKFIIYQSPLKMLDFLSKPDHACNHENSSDTRTKTCPRIDA----
1410	GC_00000005	accessoryI	Xdou_FRM	2350	37	259	42	0	0.839904	0.622573	0.71509			COG3335|COG3415	Transposase|Transposase	X	X	-------------MKIHLTP-EQKR---ALELMHDTTRDSRVCDRIKAV-------LLASEGWTAQMIAQALRIH-ETTVSRHLKD-FI-AHEKLTPENGGSESHLSAKQTADLVDYLTANLLHTTAQIVDYVRARWQVSFSVGGMTKWLHRQGFSYKKPKGVPHKFDADKQQQFIDDYQSLKD-RAGQNEPILFIDAVHPSQSTKLSYGWMKAGKNQVKVVETTGSRTRLNLLGALNLQRIEDTVIREYPSINAENIAYFFGAIRETYPLSQKIHIILDGAGYHRAE--LVKEVAYVLNIELHYLPPYSPN--LNPIERLWKYMNEQVRNNVYFPDAKTFRETLRHF--FHVTLPEKAKELTTRLTDNFQIL----------------KPASSS---
174938	GC_00008160	accessoryI	Xdou_FRM	2349	3	3	1	0	0.750411	0.942054	0.835382							MKFDEWLEKMQRRNKEKESKGKLYGDQWVADRLKKYKESDEEDDPNEKLEILLSSRFNMIKNPLPVQKNKALQAPAGEELFYILKKLDGKYIL------------SHETKAPQIADGQCIFVVTQWDPCNVRCARSARDPNYHGNDVVEGHTSISHRASVIFAGTLLFSQGELTCWTNASGHYRPPAEQRYLLGPYIRRILLPDEKFSRTLFAGH-
121660	GC_00002669	accessoryI	Xdou_FRM	2348	20	25	2	0	0.689424	0.862705	0.766392			COG0582	Integrase	L|X	L|X	MTIRKQPNGKWLCECYP----NGR---DGKRVRKQFATKGEATAFENFTMEEVNKKPWLG-EKEDRRHLSEVIEQWHSLYGQTLADPKRLMAKLNIICNGLGDPVASELTAGDFTKYREARLKGEVKNEEGTLMSPVKPRTVNLEQRNLSSVFGTLKKLGHWSAPNPLAGLPTFKIAEGELAFLAPEEIKRLLDACADSQSSSLLMIAKVCLATGARWSEAENLQGHQISKYRITYTKTKGKKNRTVPISQDMYEEL---PK-NRGK--LFTPCRKAFERAVKRAGIDLPEGQCTHVLRHTFASHFMMNGGNILVLRDILGHADIKMTMIYAHFAPDHLEDAVTKNPLHNLNWNR------------------
172058	GC_00007383	accessoryI	Xdou_FRM	2347	4	4	1	0	0.751906	0.972055	0.847924			COG2932	Phage repressor protein C, contains Cro/C1-type HTH and peptisase s24 domains	X	X	MIQVKSGENTGGKEAIHRLITAYGFKSRQQLCNHLGIAKSTMAHRYSNDSFPAEWVIQCTLETGVSLLWLTTGQGELSSNIGSDNGINLSNQNKIKHLSDLVSPEIDKATLSNGSLIDTGKAFLDSSLLSSDVSNLLLVNTTGDSYVIDRSQTLPVNGVWLVDLDGIKNIVKIVRIPGNRMVVHQGESSFECSIDDIDIIGRAVKAIKSI
172822	GC_00007574	accessoryI	Xdou_FRM	2346	4	4	1	0	0.936709	1	0.96732							MSIDISIRVPKEIATPAEFAEWEGITIGSVYQKIHYGKLAKYMFKKERNRDRVSLRYLMYKTDQIREALGHSNFRIIVG
131052	GC_00003101	accessoryI	Xdou_FRM	2345	15	19	2	0	0.818778	0.723936	0.768442							--MIDCRVSQKSYFDNAYCAFFNTHNGSLVQDLELVGLIPQILRNKFNPEQHYMLVAYFILFLIRXXXXXXXXXXXXXXXXXXXXXXXXXXXXXXXXXXXXXXXXXXXXXXXXXXXXXXXXXXXXXXXXXXXXXXXXXXXXXXXXXXXXXXXXXXXXXXXXXXXXXXXXXXXXXXXXXXXXXXXXXXXXXXXXXXXXXXXXXXXXXXXXXXXXXXXXXXXXXXXXXXXXXXXXXXXXXXXXXXXXXXXXXXXXXXXXXXXXXXXXXXXXXXXXXXXXXXXXXXXXXXXXXXXXXXXXXXXXXXXXXXXXXXXXXXXXXXXXXXXXXXXXXXXXXXXXXXXXXXXXXXXXXXXXXXXXXXXXXXXXXXXXXXXXXXXXXXXXXXXXXXXXXXXXXXXXXXVQSGHQCGKGRGY-----------------------------------------------------------------------------------
9162	GC_00000074	accessoryI	Xdou_FRM	2344	40	79	6	0	0.908489	0.630434	0.744342			COG3501	Uncharacterized conserved protein, implicated in type VI secretion and phage assembly	R|U|X	R|U|X	----------------------------------------------------------------------------------------------------------------------------------------------------------------------------------------------------------------------------------------------------------------------------------------------------------------------------------------------------------------------------------------------------------------------------------------------------------------------MGKVADIEVGQKLIEKIGLIRQSIAGAKQEIVAPVVWVGSQQLNVMTLMLDTLDVVKELAELTAAHTHHNTGTPENASAIRNTAHKSDGLKQKYSPVIG----------------------------------------------------------------------------------------------
179166	GC_00009720	accessoryI	Xdou_FRM	2343	2	2	1	0	1	1	1							MIQSIKTMDQQKQKNQLVRLAFSFFTLELGGVLYAIDKVGCLGFSATVTY
160614	GC_00005415	accessoryI	Xdou_FRM	2342	7	8	2	0	0.938657	1	0.968358							MEIRQSANYEEFWALITGIISQYSDILAVNTLGADSGFDGIRETQGACRGAVGLVKSRKTIVANDENYALAA
30093	GC_00000465	core	Xdou_FRM	2341	45	47	2	0	0.977264	1	0.988502			COG0691	tmRNA-binding protein	O	O	MTKKKAHKPGSATIAMNKRARHEYFIEEEFEAGLSLQGWEVKSLRAGKANISESYVLLKDGDAYLFGATITPLNVASSHVVCDPTRSRKLLLNKRELDSLYGRVNREGYTIVALSMYWKNAWSKVKIGVAKGKKAHDKRSDIKEREWKLDKARIMKNSGR
30610	GC_00000476	core	Xdou_FRM	2340	45	47	2	0	0.932718	0.838274	0.882978			COG2867	Ribosome association toxin PasT (RatA) of the RatAB toxin-antitoxin module	J	J	#NAME?
29670	GC_00000456	core	Xdou_FRM	2339	45	47	2	0	0.909184	0.969363	0.938309			COG2914	Putative antitoxin component PasI (RatB) of the RatAB toxin-antitoxin module, ubiquitin-RnfH superfamily	V	V	#NAME?
29811	GC_00000459	core	Xdou_FRM	2338	45	47	2	0	0.890242	0.991903	0.938327			COG2913	Outer membrane protein assembly factor BamE, lipoprotein component of the BamABCDE complex	M	M	MRCKLLTAATVSLVMLTAGCSMFERIVYRPDINQGNYLTPAAVAKIHKGMTQQQVSYTLGTPMLTDPFGSQTWYYVFRQQPGHGKTTQETLTLTFDDKGELTDIKNEKSLPENQ-
33195	GC_00000531	core	Xdou_FRM	2337	45	47	2	0	0.916183	0.992383	0.952762			COG0497	DNA repair ATPase RecN	L	L	MLTQLTISNFAIVRELEIDFRSGMTAITGETGAGKSIAIDALGLCLGNRGEANMVRPSAPRTDLCARFSLADAPSARKWLVEHQLDGS-FDDD-NECLLRRTITADGRSRGFINGTAVPLSQLRELGSHLIQIHGQHAHQLLLENRHQRRLLDIYTGDFELQYEMKQAYQQWRQSCQALSQFQQQALERRSRQQLLEYHLKELNELSPQSGDYQEQDSEYKRLANCGQFLSVSQNILQLLSDNDEQNITRLLNYARSELTELASMDHKLSSLLNMLEEAAIQINEVSDELRHYSDQLELDPNRLFELEQKISQQINMARKHHVSPEELPALHQQLLEEQYQLSQQENDCAHLSELVSLHYQQALAVAEKLHHIRQKYAAELSQLITNSMHQLSMPHGRFTIDVTFEPEHLNIDGASKVEFNVTTNPGQPHQPLAKVASGGELSRIALAIQVITAKKMETPALIFDEVDVGISGPTAAIVGRLLRELGESTQVMCVTHLPQVAGCGHQHFYVSKQTDGEETETQMQLLDKKARLQELARLLAGSEVTKNTLANAKELLAA
35827	GC_00000587	core	Xdou_FRM	2336	45	47	2	0	0.940949	0.98618	0.963034			COG0061	NAD kinase	F	F	MLKEITAMNNEFKCIGIVGRPRHPEALATHEMLYHWLVSKGYCVIVDRQVAKDINLKNAQTGGLTEIGKIADLVIVVGGDGNMLGAARVLSRYDIKVIGINRGNLGFLTDLDPDNALQQLSEVLAGKFRDEKRFLLEAQVTKAGHKSRRSTALNEVVLHPGKVAHMIEFEVYIDERFAFSQRSDGLIIATPTGSTAYSLSAGGPILTPNLNAIVLVPMFPHTLSARPLVISSESSIRLKFAQNSSDYEVSCDSQIVLPIQDGEEVIIKRSDYNLHLIHPKDYNYFNTLSTKLGWSKKMF
29388	GC_00000450	core	Xdou_FRM	2335	45	47	2	0	0.912017	0.999342	0.953685			COG0576	Molecular chaperone GrpE (heat shock protein)	O	O	MSSKDQKVPDEQVAENTENVLEQQISAEQTEAPETENVVDPRVAELEEQLKQAQINERDAMLRARAEVENIRRRTELDVEKAHKFALEKFANELLPVIDNLERALEAADRTNEALLPMVEGIELTLKAFIDAVGKFGVEVVGDTDVPFNPEVHQAMTMMESDQHEPNQVMLVMQKGYTLNGRLLRPAMVAVSK
37989	GC_00000633	core	Xdou_FRM	2334	45	47	2	0	0.922357	0.895458	0.908709			COG0692	Uracil DNA glycosylase	L	L	--------------------------MSAPLTWHDVIGNEKKQPYFVDTLAYVANERQAGKTIYPPQQDVFNAFRYTELPDVKVVILGQDPYHGPNQAHGLAFSVQPGIPAPPSLVNMYKELESDIAGFARPNHGCLLSWAKQGVLLLNTVLTVERGNAHSHANLGWETFTDKVIAAINEHRSGVIFLLWGSHAQKKGRFIDTQRHHVLKAPHPSPLSAHRGFLGCKHFSQANRLLEIQGLSPIDWNPQLSQ----
135399	GC_00003350	accessoryI	Xdou_FRM	2333	16	17	2	0	0.969083	1	0.984299			COG3445	Autonomous glycyl radical cofactor GrcA	H	H	MITGIQITQSDNAALMNSFWLLDDEKNEARCLCAKADYDEGQIVVKEELGQFEYREIPLEFKPTVRVEGGQHLNVNVLRRETLEDAVKHPEKYPQLTIRVSGYAVRFNSLTPEQQRDVIARTFTESL
110981	GC_00002297	accessoryI	Xdou_FRM	2332	29	32	2	0	0.741684	0.820539	0.779121			COG5153	Putative lipase essential for disintegration of autophagic bodies inside the vacuole	U	U	MTLSVNTDFFSNLGIYSLQGNSLQPQSQSPAQSPPDKKVDHSSS----SGISLSENTQQANALYQSLM-----SNLNASAMAAPGLTANDIAGKQSQLTDYSLTLVTRDVYRQHSLGIGDYVRLSNEELSKAGIDPGTLNDYSSGFQAGVYHNNGLYIVSFTGSNELKDFMVSVRQGLGFNEKQYNQAVELAHKALETFGENVVFTGHSLGGGLATVAALATGKPAVIYNSVSVSDATLKHMGISPEVARELADSGLIRHYAVQHDWLGNLQKTLQFHQPMGHTIELKYEYELD-SIWDVIMPDRYGLHVFKAHFLEAVVESMAQHKPWLN--------------------------------------------------------------------------TQQSEPSYAV-----------
18695	GC_00000229	core	Xdou_FRM	2331	45	50	2	0	0.921422	0.906362	0.91383			COG0513	Superfamily II DNA and RNA helicase	L	L	MTATNFSEFELDESLLEALNEKGYERPTAIQEAAIPAAMDGRDVLGSAPTGTGKTAAYLLPALQHLLDFPRKKSGPPRILILTPTRELAMQVAEQAKEFAAHTHLDIATITGGVAYMNHAEVFSGNQDIVVATTGRLLQYIKEENFDCRAVETLILDEADRMLDMGFANDVETIAGETRWRKQTLLFSATLEGESIRDFAERLLTDPVEIDAEPSRRERKKIQQFYYRADSLAHKTALLCHLLQQSDVTKSIVFVRKRERVRELVDELSQAGIQASFLEGEMVQAKRTDAVKRLNDGKVNVLVATDVASRGLDIENVSHVFNFDLPRTADVYLHRIGRTARAGRKGTAIALIEAHDHLLLGKISRYLNEPLKIRVVDELRPQTKAPSEKKSYKPSKKVLAKR---KE-KKKTEDVKKSRVK-----------------VRHRDSKNIGKRRAPSGNPKPELTESSND
37143	GC_00000615	core	Xdou_FRM	2330	45	47	2	0	0.808011	0.875211	0.840269			COG4123	tRNA1(Val) A37 N6-methylase TrmN6	J	J	#NAME?
32020	GC_00000506	core	Xdou_FRM	2329	45	47	2	0	0.94693	0.994052	0.969919			COG1595	DNA-directed RNA polymerase specialized sigma subunit, sigma24 family	K	K	MSEQLTDQMLIERVQKGDQKAFNLLVIRYQHKVASLIARYVPQGDVPDVAQEVFIKTYRALSSFRGDSAFYTWLYRIAVNTAKNYLVAQGRRPPSNDLDANDAENYDTSSSLKEISNPENLMLSEELKEVVFRTIESLPEDLRIAITLRELDGLSYEEIADIMECPVGTVRSRIFRAREAIDNKVQPLIQQ
37049	GC_00000613	core	Xdou_FRM	2328	45	47	2	0	0.774114	0.88332	0.825119			COG3073	Negative regulator of sigma E activity	T	T	-----------MQREKLSALMDGEALDSEVVHLVSEDAVMQKQWERYHLVRDVLRGDVGDVLHLDIASQVALALEKEPVHI--NPAAVLESQPKPETWANLPFWNKI------RTWKSQIAQVGVAACVSLAVIIGVQQHNS-DSSVETDNQFEAPAFNTLPVMGTASTVGLA---TPAEEETFGGDLSMQVRESNKRIDAMLQQYELARRIHAEKN--EGITQTNQIPG-A-QAPQQSQHR---
37425	GC_00000621	core	Xdou_FRM	2327	45	47	2	0	0.770134	0.984604	0.864262			COG3026	Negative regulator of sigma E activity	T	T	MKRIWVVVFLLASSLINPLKASAQQ-SSAEALLQDMSQAVQTLTYEVGFIILGQQFLIPLRYRHAIIDGQAIGQIIQMDVSRREIVQRGDQISYYEPGLDSFSIRGTHIVDYLPPIIFADFAQLQKFYRFIDAGSTQVGDHPANFVRIIAKDESRYNYNLLIDEKNHLPLLIDLLDKDNKTVIEQFRVVSLTVNDAIKTELSSITDLKLPPMLLVPSSD-KLKFNWMVGKIPEGFKEISRSSRKLS-ETEWLESIMYSDGLFNFSVNVVNSDKKAVDEQPFRQGRRTVYTLARGKNSITVIGELPFATAERIAASVTFTGGN-
33806	GC_00000544	core	Xdou_FRM	2326	45	47	2	0	0.871129	0.993686	0.92838			COG3086	Positive regulator of sigma E activity	T	T	MVKEWATVVRWQKGRALLRYGSSLGCGSCQAKTACGSYLLEKIGPESIHQLEVEISQPLQPGQKVEVGIPESSLLRSAMLVYLTPLLGLFLGAALFQLWTTDQLGIGLGGIGGGFAGFFIARKIAAYWDKLQAYQPVVLQIGLPPDAIKVLPQE
37613	GC_00000625	core	Xdou_FRM	2325	45	47	2	0	0.972527	0.987617	0.980014			COG0481	Translation elongation factor EF-4, membrane-bound GTPase	J	J	MKQIRNFSIIAHIDHGKSTLSDRIIQICGGLSDREMAAQVLDSMDLERERGITIKAQSVTLDYKANDGQVYQLNFIDTPGHVDFSYEVSRSLAACEGALLVVDAGQGVEAQTLANCYTAIEMDLEVVPVLNKIDLPAAEPERVAEEIEDIVGIDAADAVRCSAKTGIGVQDVIERLVKEIPAPEGDPDAPLQALIIDSWFDNYLGVVSLVRIKNGTLRKGDKVKVMSTGQVYNADRLGIFTPKRVDRDVLNCGEVGWLVCAIKDILGAPVGDTLTTSRQPAEKALPGFKKVKPQVYAGLFPVSSDDYEAFRDALGKLSLNDASLFYEPESSTALGFGFRCGFLGLLHMEIIQERLEREYDLDLITTAPTVVYEVETTSGDIIYVDSPSKLPALNNIHELREPIAECHMLLPKEYLGNVITLCVEKRGVQTNMVYHGNQVALTYEIPMAEVVLDFFDRLKSTSRGYASLDYNFTRFQNSDMVRVDVLINGERVDALALITHRDNSQYRGRELVEKMKELIPRQQFDIAIQAAIGTHIIARSTVKQLRKNVLAKCYGGDVSRKKKLLQKQKEGKKRMKQVGNVELPQEAFLAILHVGKDN
51887	GC_00000935	core	Xdou_FRM	2324	45	46	2	0	0.832737	0.981261	0.900918			COG0681	Signal peptidase I	U	U	MANTFALILTLATLITGILWCIERFKFAPERK-KLAHIQEQATGAEAQGALAKELNKPSWVETLASVFPVLAIVLVLRSFVYEPFQIPSGSMMPTLLIGDFILVEKFAYGLKDPITQTTLIKTGEPKRGDIAVFKYPKNPTIDFVKRIIGLPGDKIVYDYVNKELHVYPGCGWNTQCKGDLPVTYRNAFPSDWTIKE---DVTPEGVRINGVYQVPVDEPIGPYSLRQGERVENLGDVSHHILTIPVIQRFPGFSQEGLPVGTWVVPKGHYFAMGDNRDNSDDSRSWGFVPEKNLVGRATAIWMSFEKQEGEW-PT--GVRFSRIGGIH
53221	GC_00000964	core	Xdou_FRM	2323	45	46	2	0	0.964391	0.992189	0.978093			COG0571	dsRNA-specific ribonuclease	K	K	MNAIITNRLQHKLGYTFKQHDLLLQALTHRSASSKHNERLEFLGDSILSFVIANALYQRFPRVDEGDMSRMRATLVRGNTLAELAREFELGECLRLGPGELKSGGHRRESILADSIEALIGAIFLDSDIQTIEKIILNWYETRLNEISPGDKQKDPKTRLQEYLQGRHLPLPTYLVVQVRGEAHDQEFTIHCQVSGFEQPVRGIGSSRRKAEQAAAEQALKQLELE
48621	GC_00000864	core	Xdou_FRM	2322	45	46	2	0	0.956088	0.997073	0.97615			COG1159	GTPase Era, involved in 16S rRNA processing	J	J	MSEEKNYCGFVAIVGRPNVGKSTLLNQLLGQKVSITSRKPQTTRHRIMGIHTEGAYQIIYVDTPGLHIEEKRAINRLMNRAASSSIGDVELVIFVVEGTHWTPDDEMVVNKLRHLRCPVLLAINKVDNVLDKALLLPHIGFLSQQMNFIDVVPMSAEKGMNVDTIAKIARNHIPQAEHHFPEDYITDRSQRFMASEIIREKLMRFLGEELPYSVTVEIEQFVTNERGGYTIHGLILVERDGQKKMVIGNKGSKIKTIGIEARQDMEKLFDMKVHLELWVKVKSGWADDERALRSLGYIDDL-
67849	GC_00001282	core	Xdou_FRM	2321	45	46	2	0	0.929561	0.980397	0.954303			COG1381	Recombinational DNA repair protein (RecF pathway)	L	L	#NAME?
51013	GC_00000916	core	Xdou_FRM	2320	45	46	2	0	0.926591	1	0.961897			COG0854	Pyridoxine 5'-phosphate synthase PdxJ	H	H	MAEVLLGINIDHIATLRNARGTQYPDPVQAAFVAEQAGADGITIHLREDRRHITDRDVQLLDKTIQTRMNLEMAVTDEMVGIACQIKPAFCCLVPEKRQEVTTEGGLDVFGQKAHIAAAVKTLSASGIQVSLFIDADHQQIDAAAEVGAPFIEIHTGAYADAEDEIQQEKEFLRIKEAATYAAAKGLKVNAGHGLTYHNVQRIAALPEIYELNIGHAIIGRAVFSGLSAAVADMKTLLREARR
71338	GC_00001359	accessoryII	Xdou_FRM	2319	44	45	2	0	0.89288	0.940904	0.916263			COG0736	Phosphopantetheinyl transferase (holo-ACP synthase)	I	I	MAIIGLGTDIVEISRIEAIVGRSGERLARRILSDGEWQQYQQHHQPVRFLAKRFAVKEAAAKALGTGIRNGLAFNQFEVMNDPLGKPTLKLHGEADVLANKLNVTSIHVTLADERRYACATVILES
36955	GC_00000611	core	Xdou_FRM	2318	45	47	2	0	0.905687	0.847501	0.875628			COG1145	Ferredoxin	C	C	#NAME?
126350	GC_00002870	accessoryI	Xdou_FRM	2317	18	22	2	0	0.821646	0.84659	0.833931							MIEYIVKHGNDIVKVLGSIGTFIGIILSVLKKLYADVCVLRERKAIKYIKYLNEYSIYLNERDKEYIKYEIASEIMFDITKIKSDKFRDIFIRLKQNGLSSEYIDNLKKLKTYTVLNAGIVQVKVSSSYYLTSWFEKLFSIYFFTLSFVVLMVFLLKADALSNTIGSALDFFLVTLSMTLLMGIGIYLLVLSPSKYQIQKLNKELIKYNIDHVDL
36392	GC_00000599	accessoryII	Xdou_FRM	2316	44	47	2	0	0.791743	0.86513	0.826811			COG0122	3-methyladenine DNA glycosylase/8-oxoguanine DNA glycosylase	L	L	#NAME?
120150	GC_00002611	accessoryI	Xdou_FRM	2315	26	27	2	0	0.859548	0.921384	0.889392			COG1418	HD superfamily phosphodieaserase, includes HD domain of RNase Y	R|J	R|J	#NAME?
59753	GC_00001106	core	Xdou_FRM	2314	45	46	2	0	0.880181	0.912427	0.896014			COG0590	tRNA(Arg) A34 adenosine deaminase TadA	J	J	MAERETVTENF----SDEYWMRRAIALAMQAQAKGEIPVGAVLVADNKVIAEGFNHPITDHDPTAHAEIIALRRGGNQLQNYRLLNTTLYVTLEPCVMCAGAMVHSRIQRLVYGASDMKTGAAGSLIDILRHPGMNHQIEITGGVLAQACSTMLSAFFKQRREQHKASKKLKSQQQT------
65411	GC_00001229	core	Xdou_FRM	2313	45	46	2	0	0.8353	0.805981	0.820378			COG4623	Membrane-bound lytic murein transglycosylase MltF	M|T	M|T	---------------------------------------------MLRKILDYWKFNHAIILHFIRTPIVLERDNCLNNIKINYFVIVIIALLSAAIIGLNINWPNKQQEQINKILARGELRVSTISSPLISFNSKNEPTGFDYELAKRFADYLGVKLVIKFRPNLNQLFDDLENDKADFLAAGLIYNKDRLAQTRTGPAYASVIQQLVYRKGATRPRSFGDLQGKLIVTAGSAHASELKRWKTKSYPELTWEETSRENTQQLLEQLAEGKIDYTISDSISLALQQRIHPNLAIAFDVSEESPLTWYLKRNDDYSLSSAMLDFFSMLTENGTLSRLQEKYFSHVGSFDYFDTLSFIRAINKLLPTYQPIFEKYAGSLDWHLVAAIAWQESHWDPQATSPTGVRGLMMLTHPTAEWAGIHDRLDPEESVKGGMAYLHYLMARLPDTIPADERIWFALAAYNMGYGHLLDARKLTAAQKGNPDSWLDVKARLPLLSKKRYYASTTYGYARGYEAYRYVENIRRYALSLEGYLKAKANREKAEAEKAATDAA------------------------------------------------ETDAKAPENKTPTQSEKTA--
66055	GC_00001243	core	Xdou_FRM	2312	45	46	2	0	0.918672	0.971901	0.944537			COG0046|COG0047	Phosphoribosylformylglycinamidine (FGAM) synthase, synthetase domain|Phosphoribosylformylglycinamidine (FGAM) synthase, glutamine amidotransferase domain	F	F	---------------------MEILRGSPALSAFRITKLLSQCQDHHLPVTDIYAEYVHFAEVSTPITEDEREKLNQLLKYGPSLAELEPKGQLILVTPRPGTISPWSSKATDIAHNCGLNQIVRLERGIAYYIQ-----GT---------EMDAEQWQTLSVLLHDRMMESVFTQFEQAEVLFSHQQPAPLKQIDVLQSGRAALESANIELGLALAADEIDYLMNAFQTLGRNPTDVELYMFAQANSEHCRHKIFNADWVIDGQDQPKSLFKMIKNTFEQTPDYVLSAYKDNAAVMEGSHVGRFFPDAKTGAYDYHQEPAHILMKVETHNHPTAISPWPGAATGSGGEIRDEGATGRGAKPKAGLVGFSVSNLRIPGFEQPWEEDFGKPDRIVSALDIMLEGPLGGAAFNNEFGRPALLGYFRTYEEKVSSHNGTELRGYHKPIMLAGGIGNIRAEHVQKGDIPVGAKLIVLGGPSMNIGLGGGAASSMTSGQSDADLDFASVQRDNAEMERRCQEVIDSCWQLGDNNPILFIHDVGAGGLSNAMPELVSDGGRGGRFELRHILNDEPGMSPLQLWCNESQERYVLAVAPEQLALFEEMCRRERAPYAVIGEATQERHLLLNDNHFANQPIDMPLDVLLGKTPKMLKNVQTLQAKGQHLDRKGIDLAEAVKRVLHLPAVAEKTFLITIGDRSITGMVARDQMVGPWQIPVADCAVTTASLDSYYGEAMSIGERTPVALLDFAASARMAVGEALTNIAAAYVQDLKRVKLSANWMSASGHAGEDAGLYAAVKAVGEELCPALGLTIPVGKDSMSMKTRWSQDGEDREMTSPLSLVISAFARVEDVRATVTPELSTQDDNALLLIDLGRGQNALGGTALAQVYRQLGDKTADVRSAGQLAGFFNAIQHLISEQKLLAYHDRSDGGLLVTLAEMAFAGHCGLHADISAFDEDILAALFNEELGAVIQIRETDREQIENLLADYGLRECVHYLGKARTGDDFVISSGKMDVYRQNRSTLRLWWAETTWQMQRLRDNPACADQEHQAKQDVNDPGLNVKLTFDPTEDIAAGYISQYISKQVRPRVAVLREQGVNSHVEMAAAFHRAGFEAVDVHMSDLLAGRVTLEQFQTLVACGGFSYGDVLGAGEGWAKSILFNVRVRDDFASFFARPDTLALGVCNGCQMMSNLHELIPGTEHWPRFVRNRSERYEARFSLVEVTDSPSLFLQGMAGSRLPIAVAHGEGQVEFRNNRSLAELEKHQQVALRFVDNYGAVTENYPANPNGSVNGITAVTNLDGRVTVMMPHPERVFRTVSNSWHPKEWGEDSPWMRIFRNARKQLG
53589	GC_00000972	core	Xdou_FRM	2311	45	46	2	0	0.887302	0.891301	0.889297			COG2205	K+-sensing histidine kinase KdpD	T	T	-MLHGMQGPHWRDSKKVTIPPSLLQVTPVHRVYVRIRIAFTYPLLSIILCLVASSIVASSINVITGYKMISLKKWRLFPRSLRQLVVMAFWLVLLPLLVLAYQAYQSLDQLSTQAAEINRSTLADARRSEAMIGVALEMERSYRQYCVLGDVRLEKLYQRQYRQYMNMLGNQMAMLANAEYTKKFNELLSGLAKISCSNGIPEPASSKLLEEFSRANNLLVQETRNIIFSRGEQLQKDIADKGQFFGWQSLILFLLSAFLIALFTRMIIGPVKGIERMINRLGEGQSLENQIDTFKGPRELRSLAQRIIWLSERLSWLESQRHEFLRHISHELKTPLASMREGTELLADEVAGPLTADQKEVVTILDSSSKHLQQLIEQLLEYNRKLADGPAEHQIVSLKEVVEGVVLSHQLPARIKNIYTEVQLDMDYCWAEPGLLTRVIDNLYSNAVHYGAESGNIWISSRQVGKTLQIDIANTGTPIPELEKSMIFEPFYQGKLQRKGAVKGSGLGLSIAQDCIKQMQGELCLIESEFADVCFRIELPLTAEND
113930	GC_00002393	accessoryI	Xdou_FRM	2310	29	30	2	0	0.723612	0.885975	0.796604			COG3170	Tfp pilus assembly protein FimV	W|N	W|N	MYNRFTYRFITGTEQQNIVTKPMKKTAVMQSIRARASTLRFRAMLLLFVPYLLAGCAKTGGSDNLATIAQSILPEQRVTDYRVRDCDSIWDIAKPTAMENGLYWLRFIDCTDRLPAAKAREMAKRFTPEAPADWHQVLKQSILLGRATSVLAERINIVENFNRYSAQFPVALRPLLQLWREQQYLKINLVEERVKFQRLQFDSDNKIDSLKEIRARLEYELRSMSRKLENLTDIERQLSSRKQEQSVVT-------PSNTDSSSNNTPSN-------NKADPSNKSAADTE-----TKAEAHS----SEEKGAE--
54187	GC_00000985	core	Xdou_FRM	2309	45	46	2	0	0.961557	1	0.980402			COG2204	DNA-binding transcriptional response regulator, NtrC family, contains REC, AAA-type ATPase, and a Fis-type DNA-binding domains	T	T	MTARNSAHLLLVDDDPGLLKLLGMRLTSEGFRVTTAESGHEALRLLAREKADLVISDLRMDEMDGMALFAEIQKQHPGMPVIILTAHGSIPDAVAATQQGVFSFLTKPVDRDALYKAIDDALELSTPAIDGQWSEKIVTRSPLMLRLLEQAKMVAQSDVSVLINGQSGTGKEVLAQAIHRASPRVKKPFIAINCGALPEQLLESELFGHAKGAFTGAVSSREGLFLAAQGGTLFLDEIGDMPMALQVKLLRVLQERKIRPLGSNRDIDIDVRIISATHRDLPKAMQRNEFREDLYYRLNVVNLKIPALNERAEDIPLLANHLLRESAKRHKPFVRSFSTTAMKCLMAASWPGNVRQLVNVIEQCVALTMAPVISDALVTQALEGENTALPTFVEARGQFELNYLRKLLQITKGNVTHAARMAGRNRTEFYKLLARHELDANDFKE
59569	GC_00001102	core	Xdou_FRM	2308	45	46	2	0	0.919309	0.982121	0.949677			COG0171|COG0388	NH3-dependent NAD+ synthetase|Predicted amidohydrolase	R|H	R|H	----------MSRTLNIALAQLNWLVGDIEGNSERMLQTVQEQQAKGADLVMFSELALSGYFPEDLLFRPDLHQRCCEQLTRLQAASSQVGILVGHPWQQDGKLYNALSLFWRGEVVARYFKQLLPNYGVFDEERYFKAGHQSCVIPFKGYQLGLLICEDLWFDAPIDALKQAGAEIILSINASPYNREKPNIRSTLIKSHCQRTRLPIIYLNQVGGQDQLIFDGCSKVFDANGDITHRMAAFEEQVEQCRFNEMNIELMADPIPQLPPLAQIYKALVLSVRDYVQKNGFNGALLGLSGGIDSGLTLAIAVDALGKDHVQAVMMPFRYTSEMSIHDAREQAELLGVEFDVVSIEPMFDAFMAQLEPMFAGTAKDTTEENLQARCRAVILMAMSNKRRRLVLTTSNKSESAVGYSTLYGDMAGGFNALKDVPKTMVFALANYRNTVSPAIPQRVIDRPPSAELAPDQLDQDSLPPYDMLDAILEGYVEKDKSVADLVAEGFDETIVRKVIRLVDINEYKRRQAPIGPRITQRDFGKDRRYPITSGFGRKNW
6273	GC_00000041	core	Xdou_FRM	2307	45	92	3	0	0.852654	0.87489	0.863629			COG0347	Nitrogen regulatory protein PII	T|E	T|E	#NAME?
60121	GC_00001114	core	Xdou_FRM	2306	45	46	2	0	0.847199	0.994992	0.915167			COG1017|COG1018	Hemoglobin-like flavoprotein|Ferredoxin-NADP reductase	C	C	MLDSQVIATIKSTIPLIVSTGPKLTAHFYERMFKHHPELKDIFNMSHQINGDQREALFNALCAYAANIDNLPALLPAVEKIAHKHTSLNIQPEHYQIVGTHLLATLDEMFHPGDEVLSAWGEAYNVLANVFINREEEIYQNGESLEGGWRDLRPFRVSRKQPQSDVITRFEFVPVDGGKVMDYKPGQYLAVYIEDPSFENREIRQYSLTAAPNGTCYQIAIKREPQGKVSNHMHDKVQEGDIVMLAAPRGDFFLDVQSDTPVTLVSAGVGLTPMMSMLQYLHNQHHAGAVNWFHAAEHGGHHAFANQVNEISQSMPNLHSQVWYREPREIDQKGLHYQHTGLMDLSLVKDAITTEGMQFYFCGPVAFMQHIAKQLLAMGIDEQHLHYECFGPHKHKVM
30751	GC_00000479	core	Xdou_FRM	2305	45	47	2	0	0.95474	0.977065	0.965773			COG0112	Glycine/serine hydroxymethyltransferase	E	E	MLKREMNIANYDPELWQAMEQEVCRQEEHIELIASENYTSPRVMQAQGSQLTNKYAEGYPGKRYYGGCEYVDIVEQLAIDRAKELFGADYANVQPHSGSQANAAVYMTLLKPGDTVLGMNLAHGGHLTHGSPVNFSGKLYNIVPYGIDEAGKIDYDDIRAQAQKHQPKMIIGGFSAYSGIVDWAKMREIADEIGAYLFVDMAHVAGLVAAGVYPNPVPHAHVVTTTTHKTLAGPRGGLILAKGGDEEFYKKLNSSVFPGSQGGPLMHVIAGKAVALKEAMEPEFKAYQHQVAKNAKAMVDVFLQRGYKVVSGETENHLFLLDLVDKNITGKEADAALGRANITVNKNSVPNDPRSPFVTSGIRIGTPAITRRGFKEAETCELAGWMCDVLDNINDEATIESVKQKVLN----ICAKY--PVYA----
27477	GC_00000410	core	Xdou_FRM	2304	45	48	2	0	0.850379	0.879613	0.864749			COG2814	Predicted arabinose efflux permease, MFS family	G	G	---------MVVPSTFWLGLSYFTYFFSYGIFLPFWSVWLKGEGIEASMIGILLGVGMVARFIGSLVISPTIKDPAKLISALRFLSLLALLFAVCFVFGSHWAWLFFVMVGFNLFFAPLVPLSDALAGTWQKQFTFDYGKVRVWGSIAFIISSSLTGILMSANGINFSLSPLNIGWNISFDRLNAWIGHHLFGTHQIILAFLVFSVAAMLLGMMLKPSVMPAGKIKATNTHAVSFKALLSEKSVWQFLVCVTLLQAAHAGYYSFGSIYWEQAGYSSSTIGYLWSLGVVAEVVIFTFSKQLFRRWSARNLLLLSGICGVVRWGLMGTSTELSVLILIQILHCGTFTVCHLAAMRFIGARKENEIIRLQATYSGLAMGGGIAVMSIIAGFMYEHIGSGIFWVMALIVLPALFLRP-KVEAHG-----
49449	GC_00000882	core	Xdou_FRM	2303	45	46	2	0	0.942133	1	0.970204			COG0483	Archaeal fructose-1,6-bisphosphatase or related enzyme of inositol monophosphatase family	G	G	MHPMLNIAIRAARKAGNYIAKSYETPDAVEASQKGSNDFVTNVDREAEKLIIDIIRKSYPKHTIITEESGEHLGEEYDFQWVIDPLDGTTNFIKRLPHFAVSIAVRIKGRTEVAVVYDPMRNELFTATRGQGAQLNGYRLRGTNARDLDGTILATGFPFKAKQHAIPYMNVLGKLFDRCADFRRTGSAALDMAYVAAGRVDGFFEIGLKPWDFMGGELLVRESGCIVTDFVGGHNYISSGNIVAGSPRIVKDILSEMREELTEALKR
43561	GC_00000754	core	Xdou_FRM	2302	45	46	2	0	0.91093	0.858449	0.883911			COG0565	tRNA C32,U32 (ribose-2'-O)-methylase TrmJ or a related methyltransferase	J	J	-------------------MTNAVLRYSALILNLKAAMLENIRIILVETSHTGNMGSTARAMKTMGLTNLYLVNPLVQPDSHAIALSAGASDVIGNATMVNSLDEALVGCELVIGTSARSRTLSWPMVEPRECGERCVNAASHSPVAIVFGRERVGLTNEELQKCHYHLYIPTNPEYGSLNLAMAVQLVSYEIRMAHLA--AQE-------QLE-ATSPEH-EATYPPAEDMERFYQHLEQVLNESGFIRKAHPGQIMNRLRRLYTRARPETQELNILRGILTSMEKWAKK-------
62697	GC_00001170	core	Xdou_FRM	2301	45	46	2	0	0.951356	0.920067	0.93545			COG1959	DNA-binding transcriptional regulator, IscR family	K	K	#NAME?
48667	GC_00000865	core	Xdou_FRM	2300	45	46	2	0	0.962438	1	0.98086			COG1104	Cysteine sulfinate desulfinase/cysteine desulfurase or related enzyme	E	E	MKLPIYLDYSATTPVDPRVAEKMMNYLTIDGIFGNPASRSHRFGWQAEEAVDIARNQIADLVGADPREIVFTSGATESDNLAIKGAAKFYQKKGKHIITSKTEHKAVLDTCRQLEREGFEITYLAPMSNGMIDLKELEAAMREDTILVSIMHVNNEIGIVQDIVTIGELCRSRGIIFHVDATQSVGKLPIDLSQLKVDLMSFSAHKLYGPMGIGAMYVRRKPRVRIEAQQHGGGHERGMRSGTLPVHQIVGMGEAYRIAKEELESEAERLRGLRLRLWNGIKDIEEVYLNGDLELGAPHILNVSFNYVEGESLMMSLKDLAVSSGSACTSASLEPSYVLRALGMNDELAHSSIRFSLGRFTTEEEIDYTIKLIHNAIGHLRDLSPLWEMFKQGVDISAIEWSHH
45263	GC_00000791	core	Xdou_FRM	2299	45	46	2	0	0.963901	1	0.981619			COG0822	NifU homolog involved in Fe-S cluster formation	O	O	MAYSDKVIDHYENPRNVGSFDSEDPSVGSGMVGAPACGDVMRLQIKVNDEGIIEDARFKTYGCGSAIASSSLVTEWMKGKSLEQAEGIKNTQIAEELELPPVKIHCSILAEDAIKAAIADYKNKRQAK
41307	GC_00000705	core	Xdou_FRM	2298	45	46	2	0	0.945527	1	0.972001			COG0316	Fe-S cluster assembly iron-binding protein IscA	O	O	MSISVTESAAQRISAFLANRGKGVGLRLGVKTSGCSGMAYVLEFADAINEEDQVFEDKGVKVIVDGKSILYLDGTELDFVKEGLNEGFKFNNPNVSSECGCGESFHV
32302	GC_00000512	core	Xdou_FRM	2297	45	47	2	0	0.874219	0.971935	0.920491			COG1076	DnaJ-domain-containing proteins 1	O	O	MDYFTLFGLPARYAIDREQLVTRYQELQRQFHPDRFANQPEREKTLALQQAATINDGYQTLKHPLKRAEYMLSQHGFDLSNEQHTMQDTVFLMQQLELREELDAIEHSVDPETALNGFSSRLTKMIKTRSEQMEQQINAAEWSMAADTVRKLRFLDKLQQQVEQLEERLLDDF
54555	GC_00000993	core	Xdou_FRM	2296	45	46	2	0	0.932262	0.990642	0.960566			COG0443	Molecular chaperone DnaK (HSP70)	O	O	MALLQISEPGLSAAPHQRRLAAGIDLGTTHSLVATVRSGQAETLADSDNRHLLPSVV-----QYRKEGIQVGWQARQQAASDPVNTISSVKRMMGRSLADIQQRYPNLPYQLQASENGLPLINTAAGLVDPIQVSSDILKSLAQRAEETLEGKLDGVVITVPAYFDDAQRQGTKDAARLAGLHVLRLLNEPTAAAIAYGLDSGQEGVIAVYDLGGGTFDVSILRLSRGVFEVLATGGDTALGGDDFDLLLANWIREQAGISDN-DHGLQRQLLDVATQAKIALSDAERADIKIAGWQGSMTRTDLNALITPLVKRTLLSCRRALKDAGVTVDEVLQVVMVGGSTRVPLVRSKVGEFFAREPLTSIDPDKVVAVGAAIQADILVGNKPDSEMLLLDVIPLSLGLETMGGLVEKVIPRNTTIPVAKAQEFTTFKDGQSAMSIHVVQGERELVNDCRSLARFTLRGIPPLPAGGAHIRVTFQVDADGLLSVSALEKSTGVEAAIQVKPSYGLSDQEIAHMLKDSMTNAQEDIQARKLAEQKVEAARVLESLTSALEKDADLLSQEEQAAIDAAAQVLIESAQGTSPDAIESAIKQLDKQTQEFAARRMDTSIRRALAGHSVDEI
49817	GC_00000890	core	Xdou_FRM	2295	45	46	2	0	0.972657	1	0.986139			COG0633	Ferredoxin	C	C	MPKIVFLPHNELCPEGAVLDAKEGESILDVALRHGIEIEHACEKSCACTTCHCIVREGFDSLEESSELEDDMLDKAWGLEPESRLSCQAKVADEDLVVEIPKYTINHAREH
57453	GC_00001056	core	Xdou_FRM	2294	45	46	2	0	0.918051	0.973514	0.944969			COG2975	Fe-S-cluster formation regulator IscX/YfhJ	O	O	#NAME?
46413	GC_00000816	core	Xdou_FRM	2293	45	46	2	0	0.894078	0.976443	0.933447			COG0260	Leucyl aminopeptidase	E	E	-----MTKQIMPITLSYEPANACWGEKALISSSEQGITIHLESTG------KLGAIQRAGRKIEGQGIRNVTLAGEGWDLEKSWSFWLGFRSPKGLRTIEWPRLPAAEKQELERRIKFIDWVRDTINLPAEDLGPEQLAQRAIDLLSDVAGDAVSYRIIKGNDLREQRYAGIYTVGRGSSRDPVFLALDYNPTKEAKAPVFACLVGKGITFDSGGYSLKPSNFMDSMKSDMGGSATLTGALALAISRGLKQRVKLFLSIADNMVSGNAFKLGDIIRYRNGKTVEVMNTDAEGRLVLADGLIDASAEKAPLIIDAATLTGAAKTAVGNDYHSVLGFDDQLVSDLLAAADHENELFWRLPLAEFHRSQLPSNFADLNNIASPAHSAGASTAAAFLSHFVKNYKKGWVHIDCSATYRKSSVEQWAAGATGYGVRTIANLLLTRAK
51059	GC_00000917	core	Xdou_FRM	2292	45	46	2	0	0.806749	0.965223	0.8789							MSLSNGSIVSEIDVPSGSRITLSQPEELPIQLIESLINLFKQHKPVRRAFLVMAHDKSVDEKPNYLIGLEFSVTLTDSEIDVLIQEAGELACEYLDEEESVDFCLLDEKEGGISHYLMQHTQPFYQRKLGSWLRNTIPVVNQ----
105850	GC_00002146	accessoryI	Xdou_FRM	2291	37	37	1	0	0.823835	0.970044	0.890981			COG2373	Uncharacterized conserved protein YfaS, alpha-2-macroglobulin family	R	R	--MYQRQLWQWVAQRKQYLVVVFAILLSLF---ALSGCDQSESPEKDK---------PPSSLAQSTNKDVGSQPAESNRESAVKPTG-------------VTQSAPDYSGKRYAGKEVTILDASELQLDGASAMVVTFSVPLAPDQNFSQKMHLVDVKSGKLDGAWELSNNQMELRLRHLPPSRELQLTVDEGIEGINGRRLAKAFEKSVKTASITPTVGFASKGLLLPSKIAEGLPVLALNVDRVDVNFFRIKDEALPDFIANWQYSSNMDNWESQRLLQDAELIYTGRFDLNPAANTREKILLPLSHIKELQKNGVYLAIMRQAGKYTYSNPITLFTLSDIGVSVHSYLNRIDVFSQSLQQGASLKGVEIRILDAKGQLEAKATTDSEGHASLEKSNKAKLLLATLDGHTSMIDLTSPALDLSEFDIGGPQGYSKQFFVFGPRDLYRPGETLIVNGLLRDADGHPLKSQPVKVDVLKADNQVVHSFVWQAENGLYQYRYPIPRDAETGMWSLRLDLGDNTPRYYKFNVEDFMPERMALEIKGNANHQPILTNEDVEFAITGRYLYGAPAADNRLQGQLFLRPARNAVAKLPGYEFGSVKESDLQRTLDEFDHTLNSEGKMNLSVSSDNWKSIASPVTVIVQASLLESGGRPVTRRAEQAIWPAKKLVGIRPLFDKKVIYNYRTHREENRYNVDENSLAEFEIAYADASGKKYAAPELRARLIYERRDYYWRWSDSNGWDADYNQKDLVMADEPVQIAENGTAKISFPVDWGAYRIEVVNPQNQLVTSMNFWAGYSWQDNTGGTGAVRPDQVKLSLDKPAYKPGEKVQVHLAAPQAGQGYLLVESSDGPLWWQEINVPEKGLDVDVPINQAWVRHDLYLTAVVVRPGDKSRQATPKRAIGVLHLPLMDGGRKLNLALNAPDKIRPNQDLTVKLKVTSQQG------QSLPKHVNVLLSAVDTGVLSITGFKTPDPYEAFFGRKRYSVDQYDVYGRLIEAEGRQANLRFGGDGDDSAPERGGKKPLTEVNIIAEQAKPVTLNANGEGEVTLPIPDFNGELRLMAQAWSNDEFGHGERKIIVAAPVITQMSLPRFMAGGDQSQLSLDLTNATEQPQVLTLNFATEGLIQLRGKASEKLILEKGKRTIVQIPVKADYGFGQGELFLTIDGLNLPEKKQTQYKNSWKIGVRPAHPAKTIQFADVIHQGQHWQLPPSAISGLAPDTLEGQLLLTSRPPLQIARYIRELYAYSYGCLEQTVSGLYPSLYSNEAELKKLGIHTQSDEKRRQAIEAGIMHLLNMQRHDGSFSLWDRNGNEEFWLTAYATDFLFRASQQGYSVPVDGLKAANNRLLRYLQDRTIISDRYSGAHSAAQFSVQAYAGLVLASQQKAPLSGLRQLYERRAQAENGLSLVQLGIALKMMGDNPRGNEAVHLGVNKPRQPGYGLGDYGSVIRDNALIVALLTEHN------MLQKERDEKLLSLSNQLLTRDYFSTQESNALYLAGRYFLSATEQPWKAAINQQMPPLDRNSALTEGLTASQLAKGVEISNRGDSTLYSRLNIVGYPLKTPSPSSNVLKIKRTYLDLEGHPANIERMRSGEMVVVKLEVSATQSVPDALVVDLLPAGLEIENQNLAASSASLDESATGLQDSIEKMQNADIRHIEYRDDRFVAAVVVPSYQSVTLLYLARAVAPGVYQIPAPQVESMYVPDWRAVGETDSRLEVVR
103809	GC_00002092	accessoryI	Xdou_FRM	2290	38	39	2	0	0.874483	0.939314	0.90574			COG4953	Membrane carboxypeptidase/penicillin-binding protein PbpC	M	M	-----MRKLFFRNHRFMLAMILTMLF-IFPAAMWLADKIWPLPIHNVKMARVVVGAEGSPLWRFADSEGIWRYPVTLDQVSPEYLQALLTYEDRWFYQHPGINPLALLRAAWQDLRAGKIVSGGSTISMQVARLIDPHPRTFTGKFKQIWRTLQLEWHYSKDDILAMYLNRAPFGGTLQGVGAASWAYLGTSPAELSSGEAALLAVLPQAPSRLRPDRYPERAQAARDKVLQRLAQYHVWSEQKIADIKEENIWLAPRQVPHLAPLLARRMANENQQEVIKTTIDTALQRQLEEMVRNWKYQLAAKTSIGVLVVDHTDMSVKAYIGSADFQDDSRFGHVDMVSAWRSPGSTLKPFLYAMALDDGLIHAESLLQDVPRRFNDYRPGNFDSGFNGPVSASDALVRSLNLPAVQLLEAYGSKRFTANLRNVGMELRFPLGSEPNLSLILGGTAVRMDELLSAYSAFARQGKVSPLRFTPQQKIRDRQLFSAGAAWIVRRIMAGEGRPQPDDILPASVPLAWKTGTSYGYRDAWAIGLNARYTIGVWVGRPDGTPVMGQFGYATAIPIMNQINGLLMENLRYSSMRIPVDPRPASVTQATICWPVGTVLPQDSL-----PQGNNNCRQRRLSWILDNTIPPTLSAVEQEGISGINERIWVDKHGLRVAPDCPDAHAETISLWPITLEAWLPAKERRANRLPPINQQCPPMKM-DEAPLLIIGVREGDVLKRIPGKKNLDLRLTTQGGS-GKQWWFLNGEQVAVTENNQSWNKTLSQSGQYQLSVLDLSGQISLINFVVN
141739	GC_00003744	accessoryI	Xdou_FRM	2289	16	16	1	0	0.800505	0.933312	0.861822							MMPSEKLTRMTTLSLMMSKLSLLIIVLMVTINIFSWLDPKLILGRYGLGFSLTERIASHFDRDTLAAWKLTGGILISTIPLLSLAGSFWAFHRLFGNYRIGDYFSKPTVKYLEYAGWGIILWSILDILCEPILTGWLAIGAPAGERFISLSLTTGHFVAIFISVCLTIISRILYQACDIYDENQSII
115599	GC_00002449	accessoryI	Xdou_FRM	2288	29	29	1	0	0.881688	0.831023	0.855606			COG3655	DNA-binding transcriptional regulator, XRE family	K	K	--------------MAILINLDVMMAKRKVKSKDLAQAIGITEQNLSLLKTGKIKGIRFSTLSAICQYLECQPGDILAFKDD-----
49541	GC_00000884	core	Xdou_FRM	2287	45	46	2	0	0.964416	0.99655	0.98022			COG0105	Nucleoside diphosphate kinase	F	F	MTIERTFSIIKPNAVKKDVIGSIYARFESAGFKIIAAKMLHLTREQAEGFYAEHQGRPFFEGLVAFMTSGPIMVQVLEGENAVQRHRDLMGATNPDNALAGTLRADYADSFTENAVHGSDSIESANREIAYFFSDEEIFPRF
53405	GC_00000968	core	Xdou_FRM	2286	45	46	2	0	0.964746	0.975964	0.970322			COG0820	Adenine C2-methylase RlmN of 23S rRNA A2503 and tRNA A37	J	J	----MSQLNETVPPSTSAVSVTPEKKN------GKINLLDLNRKQMRQFFVDMGEKPFRADQVMKWIYHYCYDDFEQMTDINKVLRAKLQQVAEIRAPEVAEEQRSSDGTIKWAITVGDQQVETVYIPEDDRATLCVSSQVGCALECKFCSTAQQGFNRNLRVSEIIGQVWRAAKIIGSLKSSGRRPITNVVMMGMGEPLLNLNHVVPAMEIMMDDFGFGLSKRRVTLSTSGVVPALDKLGDMIDVALAISLHAPTDDIRDEIVPINRKYNIEEFLAGVRRYLTKSNANQGRVTVEYVMLDHVNDSVEQAHQLAECLKDTPSKINLIPWNPFPGAPYGRSSNSRIDRFAKVLMGYGFTTIVRKTRGDDIDAACGQLAGEVIDRTKRTLKKRLAGEPIQVKTV
110183	GC_00002272	accessoryI	Xdou_FRM	2285	31	32	2	0	0.788645	0.864056	0.82463			COG3063	Tfp pilus assembly protein PilF	W|N	W|N	MIRKSIIWSIVCLGLLTGCAERTAH-RAHQVVAIETRLQLGKAYLAERNLPAAKYHFQKILLAEPHHSEAHLGMALHEQYAGRPETASQHYRMAMQYAARNDTVVHHYA-IFLCEQKQYEKAEQLIKEN------------REGNTRHYH-CDR---
117237	GC_00002506	accessoryI	Xdou_FRM	2284	28	29	2	0	0.709047	0.829382	0.764508			COG1426	Cytoskeletal protein RodZ, contains Xre-like HTH and DUF4115 domains	D	D	#NAME?
55751	GC_00001019	core	Xdou_FRM	2283	45	46	2	0	0.952157	1	0.975492			COG0821	4-hydroxy-3-methylbut-2-en-1-yl diphosphate synthase IspG/GcpE	I	I	MHNESPIKRRQSTRIYVGKVPVGDGAPIAVQSMTNTRTTDVGATVNQIRALERVGVDIVRVSVPTMDAAEAFKSIKQQVNVPLVADIHFDYRIALKVAEYGVDCLRINPGNIGNEERIRQVVDCARHHNIPIRIGVNGGSLEKDLQEKYGEPTPEALVESAMRHVDILDRLNFDQFKVSVKASDVFLAVGAYRLLAQKINQPLHLGITEAGGARAGAVKSSIGLGILLSEGIGDTLRISLAADPVEEVKVGFDILKALRIRSRGINFIACPTCSRQEFDVIGTVNALEQRLEDLITPMDVSIIGCVVNGPGEAEVSTLGVTGAKTKSGFYEDGLRQKERLDNHNLIDQLEAKIRAKAAILDANNRISINQLDE
67711	GC_00001279	core	Xdou_FRM	2282	45	46	2	0	0.930212	0.997653	0.962753			COG0124	Histidyl-tRNA synthetase	J	J	MAKNIPAIRGMNDCLPAETAIWQRVESTIKRVLSGYGFSEIRTPIVEQTPLFKRAIGEVTDVVEKEMYTFDDRNGESLTLRPENTAGCVRAGIQHGLLYNQEQRLWYIGPMFRYERPQKGRYRQFHQLGAEVFGLQGPDIDAELILMTARWWRELGIADHVTLELNSIGSLEARANYREALVVFLEQHKEKLDEDCLRRMYTNPLRILDSKNPEIQQLLNDAPALFDYLDAESKDHFDGLCQILDSAGIKYRINQRLVRGLDYYNRTVFEWVTSALGAQGTICAGGRYDGLVEQLGGK-ATPAVGFAMGMERMVLLVQEVNPDFVADLTVADVYLSSFGAGSQQAALILAEKIRDQLPELRLMTNHGGGNFKKQLTRADKHGAKVALILGEDEIQAGNITVKDLRNGEQETLPQQAVAARLSELLG
42503	GC_00000731	core	Xdou_FRM	2281	45	46	2	0	0.798035	1	0.887674			COG2976	Putative negative regulator of RcsB-dependent stress response	T	T	MQVYTTENEQIDAIKRFFSTNGKYLAVGLVLGIGALIGWRYWQTHQTNQLHDTAATFEELNKSLASGSKEGVVTVEKFANETNNVYGVMADLELAKQAIGQNDLAQAEKNLLAASAKAKDENMQALSNLRLARVQLAEDKIEAALKTLALVKGKGWQVMVEDIRGDILAKKGDIAGARAAYSTGLGLDGPQEMKNFMKIKLNNLSN
47701	GC_00000844	core	Xdou_FRM	2280	45	46	2	0	0.900328	1	0.94755			COG1520	Outer membrane protein assembly factor BamB, contains PQQ-like beta-propeller repeat	M	M	MQLRKTLLVGLVASVLLAGCSSEQDTVTMSPLPKVENQFKPHIVWDKSVGSGTGQYYSHLSPTWQGSTIYVADRQGVIKAFDIDSGKEVWATDLSEKAGLLSSRLPALLSGGLTVSGDRLYVGTERAKVIALDTANGKVAWESTVAGEALSRPVVSDGLVLIHTGNGMLQALNETDGSVAWSINMDTPALSVRGESAPAVAYGAAIVGGDNGRISAVLLSQGQLIWQQRISQVTGSTEIDRLNDVDMTPVVSDNVIYAIAYNGNLVAMDMRSGQIIWKRDLGSVNDMVVTDSNIFIVDQNDHILSLRKSDGVTLWSQNDLSHRNLTAPEMYNGYLVVGDGEGYLHWLNMSDGKFVAQHKVDGSGLLSRPVVASDKLMVQAKDGTVYLYTR
36344	GC_00000598	core	Xdou_FRM	2279	45	47	2	0	0.952381	0.967319	0.959792			COG1160	Predicted GTPases	R	R	MIPVVALVGRPNVGKSTLFNRLTRTRDALVADFPGLTRDRKYGRAEVEGQEFIIIDTGGIDGTEEGVETHMATQSLMAIEEADIVLFMVDARSGLMPADHAIAKHLRSREKATFLVANKTDGIDIDTSVAEFYSLGLGDIYSIAASHGRGVTQLIERVLLPFSDKEETEE-VELTEEEANAAYWAEMEQAELDAAEQEE-EEEAFDPTSLPLKLAIVGRPNVGKSTLTNRILGEERVVVYDMPGTTRDSIYIPMKRDGREYILIDTAGVRKRGKVTETVEKFSVIKTLQAIEDANVVLLVVDAREGISDQDLSLLGFILNSGRSLVIAVNKWDGMSQEDKDHVKDMLDLRLGFVDFARVHFISALHGSGVGNLFESILEAYESATRRVSTSLLTRIMHMAEDDHQPPMIRGRRVKMKYAHAGGYNPPIVVIHGNQVSDLPDSYKRFLMNYFRRSLKVMGTPIRIQFKEGANPYAGKKNTLTATQLRKRKRLMEHLKKR
148464	GC_00004218	accessoryI	Xdou_FRM	2278	12	13	2	0	0.758186	0.910668	0.827461			COG3227	Zn-dependent metalloprotease	O	O	MCNNKVRKQNIIPPYLLEYIAETCDANDKEYVLKTLDHVNKLMKQSTKEA-PLNSEDDPLLYKNKKMSEPE--GSCPFSGK
14975	GC_00000160	accessoryI	Xdou_FRM	2277	29	59	4	0	0.742146	0.842068	0.788956			COG3227	Zn-dependent metalloprotease	O	O	-------------------------------------------------------------------------------------------------------------------------------------------------------------------------------------------MVFGDGY--APYFNRFTSCIDITAHELTHGVTESEASLDYAYQSGALNESISDVFGIMVKQYANNQKSNESDWLIGQGLFGPALNPDNDPNVALRSFKNPGTANPKDNQVGHMDQYQDLSVRDDNGGVHKYSGIPNKAFYLLATELGGYSWEQAGKIWYNTLLDKRLSHKASFNDFAQLTVDNAKALFGKKISAIVTHSWKQVGTLL------------
5513	GC_00000033	accessoryI	Xdou_FRM	2276	15	98	17	0	0.8887	0.651502	0.751836			COG3335	Transposase	X	X	------------------------MLNKIKAGAQLGHYRLVYFDEAGFAASPPVQYGWSPRGKPHETEPQEHDRRSVLGALNYTDNTLFYQTTSGSITRDDVIDFLEQLAQQGDNRLTFLVLDNARIHHGIEEKIRNSWLREHNLFLFYLPAYSPELNLIEIVWKQAKYHWRRFITWTQETMENELNTLLGGYGNQFAINFS---
102259	GC_00002053	accessoryI	Xdou_FRM	2275	11	40	19	0	0.90685	0.854147	0.87971			COG3415	Transposase	X	X	MKSKIILSEPERITLQQLALNHPHRDIRTRGTGLLMLARGSKPSQITAEIGCSLRVIYNWVHMWHNSGIAGLLGGHAGGRYLAMTPEMIATAVEAACAESLTLARIAQCVEAKHGPLPCTLETLANTLKKQGLTYKRTRLSLKK--SATKRSLLTNPPC---
14977	GC_00000160	accessoryI	Xdou_FRM	2274	29	59	4	0	0.742146	0.842068	0.788956			COG3227	Zn-dependent metalloprotease	O	O	---------------------------MRNHQNKLNK---------SGIIPPSLLEYVVKICGQIDKAYILKTLDHVYNLMNNPAEM-EISIHGYQPGF---DNKLNRTIYNAKYHDHYPGEKLILSEGMTTIDDIAATEAYNYLGKTYEFYKEIFGRNSIDNHGLKLIR--------------------------------------------------------------------------------------------------------------------------------------------------------------------------------------------------------------------------------------------
14976	GC_00000160	accessoryI	Xdou_FRM	2273	29	59	4	0	0.742146	0.842068	0.788956			COG3227	Zn-dependent metalloprotease	O	O	MTRLLITASMQSGPEKKRIQHLTTKQGIIMSNNKINI---------YSLIPPFVLEHISDDCDTCTNQYVLKTLDHVYQLMNAPAEE-MISQQEMKKEE---SDKLHRTIYDAKNKENFPGEELSRSEGMPESSDTSVNEAYEYIGKTHEFYKKVFGRNSLDNKGIKLVATVHYGKNYLNAFWTRKQMVFGDGD--GKYFNRFTSAIDIIAHELTHGVIESEASLDYVYQSGALNESISDVFGIMVKQYVNNQTVDESNWLLGQGLLGPKFNPENKPEVALRTFINPGKAFSGDKQVGHMDQYEDLPFFVDNGGVHIYSGIPNRAFYLVAMELGGYAWEKAGKIWYETLLDKRLSSDADFEDFAKLTIDNAEKLFNKQTSDIVSNGWEEVGVLLSKK---------
52577	GC_00000950	core	Xdou_FRM	2272	45	46	2	0	0.885404	0.987721	0.933768			COG0408	Coproporphyrinogen III oxidase	H	H	----MNILNIYQVKNFFLSLQDHLCKQLEQLDGQSTFMEDGWQREEGGGGRSRVLTKGKVFEQAGVNFSHITGASMPASATAHRPELAGRSYQAMGISLVIHPINPYVPTSHANVRFFIAEKEGEPPVWWFGGGFDLTPYYGFEEDAIHWHTVAKNLCQPFGDDIYPKYKKWCDDYFFIKHRNEPRGIGGLFYDDLNTPDFDTCFTFTQAVGNGFLSAYLPIVERRKDIAWGDRERQFQLYRRSRYVEFNLVWDRGTLFGLQSGGRTESILMSMPPLVRWEYGYSPEADSPESELYTAFLIKKDWV
230	GC_00000001	core	Xdou_FRM	2271	45	482	18	0	0.746	0.757447	0.75168			COG3423	Predicted transcriptional regulator, lambda repressor-like DNA-binding domain	K	K	--------------------------------------------------------------MNNVKN---DWHQADIIAALRKRGTTLAAVSREAGLSSSTLANVLSRPWPKGEWIVANYLNIHPSEIWPSRYFDM-------------N-GNLIERKVRDKSAK--------------------------------------------------------------------------------------------------------
180416	GC_00010345	accessoryI	Xdou_FRM	2270	2	2	1	0	1	1	1			COG3344	Retron-type reverse transcriptase	X	X	MKKIHQLSSRDALSYFLQHDSYTTLELPSYINFSTLLENINVAIDKEEIICFPEPKLLMGKDINYQVLVSKDGLYSWRRITLINPLYYVYFCRLITLPANWKRIKEKFKEFELNDLFLCSSIPAIKKNTSNVAASVLNWWEEFEQKSLSLALEYEFMFSTDISNFYPSIYTHSFEWVFISKEEAKKKANNDNPGRLIDKHIQMMMNNQTNGIPLGSTLMDTFAELILGQIDLDLRKEIDKLDITDYKVVRYRDDYRIFSNSKDDLDCISKCLVAVLGVFGLDLNSKKTELHEDIIFHSLKSAKKDYIKEGRFNSLQQMLYAIYLFSLKHQNSKITVRYLNDFLRRLFKRKKVVNKGHKLEAMLGIISNIMAKNPTTYPVGTAIFVKLLSFLYEDDEPKFVKLKQLHDKLGKQPNTEMLDIWFQRVQGKIHTEWEGIYKTALCLRINDELKKKRTFTIDGLWDLDWICGKSNNKNKAKILSLLKKTKIMDIDAFEEMDSDITPNEVNLFDRKHSA
5685	GC_00000035	accessoryI	Xdou_FRM	2269	26	96	8	0	0.937314	0.702069	0.802813			COG4626	Phage terminase-like protein, large subunit, contains N-terminal HTH domain	X	X	-MNAWEQYALDIQNGTIPACQRLKQAVKRYHNDLNNPLYVFDSEVVERFIGFSRLCPHVKGHLRGQPIVLEPWQQFAFANLFGFKVKATGRRKYRSAYIQVPRKNAKSTVAAILANWFLVMEQGQQDIYTAAVSRDQARIVFDDARQMSLLSKPLKKRVSIQQHKVTYTKSNSLLKPLAAKASTIEGTNPSLAIVDEYHLHPDNAVYSALELGMGARPEGLLFAITTAGSNVISACKQHYDYCCQILGGEEQNESLFALIYELDDENEIDDETLWIKANPNLNVSVDSVSLHDTIQKARGIPSQWTEMLTKRFNIWCQGETPWMGEGAWNACQTDYDENDLKGLECYAGLDLSSTGDITSICYTFPVE--NELLLLTRHYLPEAQLQNPANKNRAIYRQWAQAGWIRTTQGDCIDYDRIRDDILKDSQQFDIKLVGFDTWNATHLRTQLQGAGLDVEPFPQTYMRFSPVAKSAEVFVNRKVIRHNGDPVLAWAMSNVVMETDANANIKPNKKKSANKIDPAIAFLMSFGTWQVEHEEFAFSLSDEQKQ----------------------------------RLANFDGIQITN
10120	GC_00000087	accessoryI	Xdou_FRM	2268	26	75	6	0	0.900152	0.801344	0.847879			COG3747	Phage terminase, small subunit	X	X	--------------------------------MARAPKPPVYLNAIAADQWKSKAKLLNERDDLSPADWNNLELYCVNYAIYRKAIEDIERRGFAVEGSRGAATCNPSLKAKADAEKIMIKMSSLLGFDPVSRRRNPVETEAEDELDRL--
11353	GC_00000104	accessoryI	Xdou_FRM	2267	26	71	5	0	0.786967	0.86963	0.826236			COG1403	5-methylcytosine-specific restriction endonuclease McrA	V	V	MPWQPLKRCTYPGCKQRVKSGR--CDEHRREARRVQDSKRGSRRERGYTPAWDKYRLQFLKANPLCVHCLKLGIYTPATIVDHIIPI--DGGSDVLFWPDFNHQPLCNSCHSRKTVTTDPATKEKRRQGHYREQEAEAAKRRGWLVAE---------
11703	GC_00000109	accessoryI	Xdou_FRM	2266	26	70	5	0	0.86966	0.755058	0.808317							MDK-----IDIPLNEIKQHCRVDESDTRDDALLMGYAEAALEVCQQHIGKRFDNGLTFTPAIKVGCLLYIGLLYENREMATDLELKEVPFTIKSLWSVYRDIGVY-------------------------------------
10193	GC_00000088	accessoryI	Xdou_FRM	2265	28	74	6	0	0.735659	0.839237	0.784042			COG5614	Bacteriophage head-tail adaptor	X	X	-MRAGRLRHRVTIQKNEQSRSPMGSVINKWVDVAEVWAEVKTISGRELVASSAVFSEVTIRIWLRYRADITTGHRIVYQG-----KPLTIAVVIPDTKHTRLELLCKGGVRNG------------
8567	GC_00000067	accessoryI	Xdou_FRM	2264	26	83	8	0	0.943941	0.7665	0.846017			COG4695	Phage portal protein BeeE	X	X	MWPFKRKVPETRSMTMEEFLSLAGVSNTKSGEHVSPSTAEGLPAVMNAVTVISEAVASMHCYLYRVAHQNGTESREWLSDHPVDYLLNECPNDCQTPYQFKRTLMRHCLLNGNAYAVIVWGRDGQPQSLHPYPPSAVVPQRLSDHRFAYTITEPYSGKVKTYLQEEVLHLRYATEDGFLGRSPVTICRETLGLGLAQQRHGASIMKEGMMAAGVIKSADWLDGTKGAKALEALERYKGARNAGKTPILEGGMEYQQLGMSNQDAEWLSSRRFTIDDIARMFNVSPIFLQEYSNSTYSNFSEASRAFLTITMRPWLANFEQQIKSALLMASPKRGIRYQVEFDTADLLRANPRERFQSYETAIKSGVMSPNEAREREGLSPREGDDEFSQAWKQTVEIKQ--Q-PEGKA
10997	GC_00000099	accessoryI	Xdou_FRM	2263	25	71	7	0	0.892956	0.976295	0.932768			COG3740	Phage head maturation protease	X	X	MNNDFEIRTASLSASDKKLVGYAIRWNSRSHVLWDEFIEQFAPNAFRHSLSGGVDVLCLYEHDHMNLLGRTASGTLQLSEDATGLRFELTPPDTQLGRDVLTLVERGDISGMSFGFRAIKDQWDIDQEPYIRTVLEAELREITITSQPAYPESGVEIAKRSLNGV----VDLRHYWLQLSEV
4978	GC_00000028	accessoryI	Xdou_FRM	2262	28	107	8	0	0.896886	0.701472	0.787233			COG4653	Predicted phage phi-C31 gp36 major capsid-like protein	X	X	-------------------------------------------------------------------------------------------------------------------------------------MQQLADESVMRRICTLKTTRSNEYKQLVSVGGAAVVHGEEGKARGETTTPKMEEVSIKLFPIYAYPKTTQEIIDFSDVDILGWLTAEIADTFVDTEETDLVSGDGSKKAKGFLSYPRDSQADKARAFGTLQKLEVATLEADSLIDLKFLLRNKYRKNAVWVMNSNTAAKVQKLKNGNGDYIWRERLQAGDPDILLGLPVHYLEFMPDNVIGLGDFKRGYFIVDHETGTRTRPDNITEPGFYKVHTDKYLGGG-----------------LVDSNAIKVLELKAGK--
4980	GC_00000028	accessoryI	Xdou_FRM	2261	28	107	8	0	0.896886	0.701472	0.787233			COG4653	Predicted phage phi-C31 gp36 major capsid-like protein	X	X	------------------MKKLLELRQQKTTLTEQMRTLLTKAESEKRSLTEEEAKQFDELRSQSDTLNTEIARYESLADEERHQA-KIQPTSEKLSNDELRHYIVTGET-----------------------------APCLR--------------------------------------PFPQKVAIPLFLS---------------------------------------------------------------------------------------------------------------------------------------------------------------------------------------------------------------------------------
109536	GC_00002252	accessoryI	Xdou_FRM	2260	23	33	4	0	0.785296	0.917839	0.84641							--------------MLIVVTSIMIPVSEYIISLVLMKDLIVFSGAVVMYFLSFPLIFYSMAGSAFFFIFNRLPKYNECIVKYLSKLMFISLIIGFPISFFVGYQLKNDGYLVCEKISWMSPTTYVKDIKLCN---
111736	GC_00002321	accessoryI	Xdou_FRM	2259	20	31	3	0	0.830664	0.820049	0.825323							-MTHKKYNPTWDGYMGDVLRGNVGINQLKPQHEFFDAIGLEKVLSDNTQYHIVLSLSEAKSIIEDISPRRPQNPSHGEAFARGTEAENPSYGEAFARGMEVDNNKKNPMSYVFSVTDPISTYAGNIYDSRGLYDVIREFKRLGITATEHIGENGRRYIHISGHAGLRRIIQGTRYCANHPQMLMMGIGQQGLNSSIIGGVRFCIIFSIGYRIIEGIFKDEYTLADFIGNITMDMAKTAIIAASSWAVGSLLTATALV-GGSVVAVAGIVFLVGIGVAIGLDYLDKQYQISDKVIKYIKNEIDRKKRTPEANLQQIFNGLGNIR
10858	GC_00000097	accessoryI	Xdou_FRM	2258	27	72	6	0	0.825415	0.737454	0.778959			COG3378|COG4643	Phage- or plasmid-associated DNA primase|Uncharacterized domain associated with phage/plasmid primase	X	X	----------------------MSQSSAYGYNSRKNSTEISPIDVIHTVKKSAMNHWQSLLPACGVEVPVKGKHGACPICGGTDRFHF------------IDDHGNGDWHCRQCDQ--PNHGDGLDLVARAKGITVFAAAKLVSGVLALPLPNPKPASKESPKSEAPPIIEKVNRLLSQATLGQSGYLAKKGLQCPKQRLLKEGILLLITQTMNGTITGAQTIKPNGEKRLVAGTQKKGSVIPVSEITGTPDTLIITEGYATALTVSQLHE-GVVLAALDEGNLPNVAEQVRERWPDAKIILAADND-WHEPGELDKNGKPKKNVGKIAAEKTAKAINGWVTLPPTEYKAD---------WDDYRQRHGIEAAKQAFSHGLYQVGEKKAVNA--EAAVIHENKKKS-------PHLAQMAASQRGELLAEYYGKVAVNPESEMV-YHYNGATWETVPDSELLRAMVAIFNQHETPYSPNGINNAISAMKLQIPVIGERRQDLIGFNNGVYDLSEQVFRPHQPAHWLMNHNGIEFTQPVADENLQDHAPYFYRWLSHAAGQDKDKMARINAALFMILANRYDWQLFIEVTGEGGSGKSVFTYIATLLAGEHNTASGNMKALDEARGRYQFVGKSLITLPDQVKYVGEGAGIKAITGGDLIEVDGKYEKQFSTIIKAVVLATNNEPMRFTERNGGIARRRVIFPFNIPVKESEKDPQLPEKISRELPVIIRHLLNEFADQNKAKKLLQAQRDSSEALSVKCHSDPLYRFCGYLVSVDNIAGMKMGN--KNISPRAPRIYLYHAYLSFMEAHGFERPLTLTKFGDSIPKIMQEYRKDYRKVRTKQGYSYNVALSE-EAEEWLPAVPELRRG-----
108375	GC_00002217	accessoryI	Xdou_FRM	2257	20	34	4	0	0.807797	0.747041	0.776232							-----------MFKIIVTTTNQHTGEIKKETVRYKYKTLRGAEKAANRVRSACMPDNETVDTEIVSVYEHRAPISLDQAMHNTRLATSLFPVILEKAKSECSIDLNNLIALACDINQEVYHALQAAVYEE-
179114	GC_00009694	accessoryI	Xdou_FRM	2256	2	2	1	0	1	1	1							MNHVCSAQPFGSSPRDCSSLRSIRFIHVANDVSPSFFISSSNCLRNSDGNLIWYWSVFDLPFVVDIVITKPISFICCNYKVISFLLQQKKQCPVVRQTLTGHLTTHDNNSIEVAMYQYTFLIGKGKARLSEIFPMHLISIQGISHV
179852	GC_00010063	accessoryI	Xdou_FRM	2255	2	2	1	0	1	1	1							MEKLTALGGSGQTYPKLSQKQRIARRMLFLNYSSLTCLLITGGLIE
10564	GC_00000093	accessoryI	Xdou_FRM	2254	30	73	5	0	0.810416	0.899278	0.852538			COG3311	Predicted DNA-binding transcriptional regulator AlpA	K|X	K|X	MTIQYNSPTPEERRSILSEYGEPYDRLVREKERHHITSISRTSAWKLENEGRFPARKPLGRNSCAWLLSDLLHWVRNPPTVKNVNNPYSRKSAN---------
22902	GC_00000315	accessoryI	Xdou_FRM	2253	24	49	4	0	0.81703	0.905845	0.859148			COG0582	Integrase	L|X	L|X	MAAELNKLSDKKLKNLHGKERGNIEFFADGAGLSAKASKAGGISWVFTYRLDGK--KLNRLTIGRYPDMPLKQARETRDKCRNWLASGKDPKLQFNLTMQESLKPVTVKDAIEYWIDHYGRDNRVNINTLILQLEKHIYPYIGEMALSDCDIIYWLQCFDRMKKDAPVASGGILQLCKQALKFCRVRRYAVSHVLDDLTIQDVGKKQNKGQRYLEDNELGQLWESINAGIYLPYYNNLLKILVVFGCRTREIRLSKCSEWNFNSMLWTVPKENSKTGERIIRPIPECMKPFLENLVCQNHKNDYLLGEFKSTETVSEYGTKVWKKLGHLDKWSLHDLRRTFSTKLNDMKVAPHIVDQLLGHILPGVMAIYNKSQYLPEKLDALNKWCERLDVLAGTYENVIILKTAQ-
29200	GC_00000446	accessoryII	Xdou_FRM	2252	44	47	2	0	0.918093	0.981545	0.948759			COG0456	Ribosomal protein S18 acetylase RimI and related acetyltransferases	J	J	MEIRVFRQDDFEAVITLWERCDLINSGDDPEIDIERKLNHDADLFLVAEVAGEVVGTVMGGYDGHRGHAYYLGVHPEFRGRGIANALISRLEKKLLARGCPCILILVPEENDATICMCEKMEYDYLGQENVMFSKRLIID---
152881	GC_00004589	accessoryI	Xdou_FRM	2251	10	11	2	0	0.803223	0.907299	0.852095							-MNIPYQY--HVNYQQPYDWTVLKGKSASSIPEHYYLFKDENGNI--KIMLYCDNGKPVMSKDLLVIKNKYLRGWSHSIYASTKK----
36626	GC_00000604	accessoryII	Xdou_FRM	2250	44	47	2	0	0.727186	0.82914	0.774824							------------------------------------------------------MAVGSLVGCSFLLTACAGTLRASWP-ALS--NWFGSSLSVSEQGMGEINQQTDMTQSAIEKGLEGKYRLRSGMEMQNGKLVSVIQGMEDEQVKLEFHGLVNGKVNRIDVLDDGVKTVWGTKIGTPFSDLYHQAFGKCQRSHD-VAIQPTVICTSPQSQHVSYVFTGTWDGPEGLMPSDDVLKDWKISRIVWKS-
24165	GC_00000341	core	Xdou_FRM	2249	45	48	2	0	0.941667	0.990873	0.965644			COG0555	ABC-type sulfate transport system, permease component	P	P	--MWGASKRVLPGFGLSLGCSLFYVCLILLLPLSALVVQLSSMTWEQYWQVIVNPQVVAAYQVTLLAATVASLFNMVFGMLMAWILTRYQFPGRSLLDGLMDLPFALPTAVAGLTLATLFSATGWYGAWLGNFDIKVANTWLGIAVAMAFTSLPFVVRTVQPVLEELGPEYEEAAQTLGASRWQTFRRVILPEVSPALIAGTVLSFTRSLGEFGAVIFIAGNIAWQTEVASLMIFVRLQEFDYPAASAIASVILAASLLLLFSVNIVQSRFGKRIGGQ-
25461	GC_00000368	core	Xdou_FRM	2248	45	48	2	0	0.919139	0.928225	0.92366			COG4208	ABC-type sulfate transport system, permease component	P	P	MTEF----------SVSTVAQRLAVKRSSINWGKGLLIGTGILFSVLLLVIPIAWIFLTAFSKGIDRVAQNLSDPDMLHAIWLTVLIAFITVPLNLVFGVMTAWLVTRFQFPGRQLLLTLIDIPFAISPVVAGLLYLLFYGANGGLGSWLGNYDIQLMFSWPGMVLVTVFVTCPFVVRELVPVMLSQGNQEDEAAILLGASGWKMFWHVTLPNIRWALLYGVVLTNARAIGEFGAVSVVSGAIRGETYTLPLQVELLYQDYNTVGAFTAAALLAVMAIITLIVKSALQWRLSRQQGG------
24789	GC_00000354	core	Xdou_FRM	2247	45	48	2	0	0.869807	0.978778	0.921081			COG1118	ABC-type sulfate/molybdate transport systems, ATPase component	P	P	-------MSIEINKISKSFGRSQILNEISLAIESGEMVALLGPSGSGKTTLLRIIAGLEQQSAGQLKFHGQEVSQRHAKDRRVGFVFQHYALFRHMTVFDNVAFGLTVLPRHQRPSAERLHRQVMALLEMVQLSHLAERYPSQLSGGQKQRVALARALAVEPQILLLDEPFGALDAQVRMELRRWLRQLHEELKFTSVFVTHDQEEAMEVADRVVLMNQGRIEQVGTPQQVWHEPENRFVLEFMGEINKLSGEIKGSHLWIGGTIFPLNITPLHQGKVDVFFRPWDMVLSAKQTTVCPLPVQVVEVSPRGHFFLLSVQPIGWG-NEYLSVIWQDDSSIPVRGAHYFMGGTGARLYAGDLPLNVLRFAESA
180354	GC_00010314	accessoryI	Xdou_FRM	2246	2	2	1	0	1	1	1			COG0584	Glycerophosphoryl diester phosphodiesterase	I	I	MSTSLTGYRSLMPTLKILLVFSLVGAFMTEARAEPTPDSPYRTQVWDNKFIYGAYSSLISSYIMGTEFRDLIAQLGQPDNINQHEVRKRLADFQKRYANLTDREIRAILAFARANRSLTIYEEERSVITTDAQNRVFIQAMKSHPELRPVDDILSADGGFTSTNFQFNAHRALYDNALRIPQNSLAAIVNAYVAGIRSVEFDVLDTADHQSVVVHDLVTNRLTGDLNKPPVLVGKNNYAKIAQTNIDILNPLGAPYAVQSSGLKRLMKTEDVLKFIHENLPGMTVYIDARNDAPLSVIDILKAHPDYRDQVVIKVYPFAFRAGAYDVVRQYAARHALSPNEAAAEIYKINPHLLVVMENAILLTNEGVMLSTVTDMTFTMYWTAQEPMTSHYRYRSLLPFSTVSQDPANTFQGKTIFSDDQLTEIESRTYLLYRWATDFATLGDLTVFQIGITPSLEHIVRHPGDPSSSKAFNAMPQSDKFKSAIQDNFMALYKAIMAGTITPKLELPDQTSARVSTLIAKSIFGLSDRYPDFSLAHRTPDGAVAQGSIRNFYYNMGGTVYENNAYPAPLLRSSRAILNKQQELTADHLPVGYATTDLPTDLRVGAMGLLGHNGLPDDLQYRASALVKPRFTPDNIPAYTLPDWTKHLYGDAIGTKLSTFEEQVNDIKNIDGIIAGLKGEQLSMKTAESVTPPVPVINPRVLHRLAKHQPVYRSQVPVKIWVAAGKKIQAELDKATVDASNARKHFQATFGTPYIE
172051	GC_00007381	accessoryI	Xdou_FRM	2245	2	4	2	0	0.874696	0.982253	0.92536							MKKLSYCSVLAGPLVLSLFILTACSSLPAPSASNVKTAKLAATGTLQANKKPTLCGAGYITSYAVDQNGSAEGQEKDDYLTTRIQLDTTGFPKPGGFDYLDRWPDG-TTGTGH-IISIETLATNT-DNENRMLHQRLLSTIETAYRTRSPVRIETF-GIGHCYSFDGERVYSIRVCSNERDCGGNG
172050	GC_00007381	accessoryI	Xdou_FRM	2244	2	4	2	0	0.874696	0.982253	0.92536							MKKLSYCSVLAGPLALCLFILTACSSLPAPSASNVKTAKRAATGTRQENKKPTLCGAGYITSYAVDQNGPAKDQKKDNYLTTRIELDTTGFPSPQGSYYLSQWPDGIKKATGHIIIGIETLATDTDDNENWILHQRLLSTIETAYQTRSPVRIEAFEGETSCYKSGVEKNFSIRVCSNERDCGGTG
180162	GC_00010218	accessoryI	Xdou_FRM	2243	2	2	1	0	1	1	1			COG0584	Glycerophosphoryl diester phosphodiesterase	I	I	MAFNFHRATEGVVLANSHRGFSSCCPENTFPAFEAARKAGTHCIEIDVHLTADNQLVVTHDHRIDRVSTGQGFVEQMTLPQLRAFDFGVRYHPAFAGTEIPLLADVLRWAVEHGMGVIVEAKQRRRHDAFVTAMTALLRAQPDAISHIQLLGFNHVLINQVQAQIPALVLQVVTLERYNNQLASVQQSNAGCVCFEYEFAHVDDLRAYKKAGLGVRMFLHSTKNGRDPLTRYQEQFGYDSRPEILSWLREGLIDMLSHDDIPYLQSLIEEAGLRWS
180492	GC_00010383	accessoryI	Xdou_FRM	2242	2	2	1	0	1	1	1			COG3842	ABC-type Fe3+/spermidine/putrescine transport systems, ATPase components	E	E	MAKLMLEQVSKNFGGVSVASDISFCAEEGEFVTLLGPSGCGKTTLLKLIGGFYPPDSGRILINDELINHLPPEKRNTAMCFQSYALFPHLNVAHNICFGLKQKRIAASEQHSRLTAVLKQVGLENQRLRMPAQLSGGQQQRVALARAMITRPDVILFDEPLSNLDARLRESVRFEIKALQRQYRLTSVYVTHDQAEALSMSDRIVLLNGGRVVQIGTPEEMYYRPANRFVADFIGAANIDTAQVTPASQPGYFRVRCRLGEFYVRSVQPPCAAHCYICWRPEDAQLTGKAQTGDNHFTLTLDKMAFVGNFTEAWGHNDTGLSVRLQLLKKPPVGPGERVGFRLPEDAIHFLESAS
179738	GC_00010006	accessoryI	Xdou_FRM	2241	2	2	1	0	1	1	1			COG1176	ABC-type spermidine/putrescine transport system, permease component I	E	E	MKNWRQDLLAWLLMLSGLGTILLLMGSTVYVMLMQGIGYFNLTGDSHFSLEYWRNMLQDNVLHRALYYSVKVSLLGAIGAVLFAYPLALWLRQPRTMKAGIIAVLRAPMFIPGLVAAFLFVNIIAYHGVINELLLAMGIIRAPLHLQNDDFGWGVVILQIWKNLPFALILVGGAVNAIRHDVLDAARNLGASRWRRFTHVVVPLTLPAVQVALILVFIGALGDFAFFSVAGPRNTYSLARLMQATAMEYGEWNNAAVIAAIMMVTAAVCTLLITLIITPFTTRKGEIL
181074	GC_00010674	accessoryI	Xdou_FRM	2240	2	2	1	0	1	1	1			COG1177	ABC-type spermidine/putrescine transport system, permease component II	E	E	MNRTAHGRLVITISLTFFGVVNLVWLGLPFGMAILWSLVDPQHPWSYPDLFPPVLSFHRWQLVWENTALPEALFNSYTLAPVVAGVSLLLSLPTAYAFGRLNFRGRAVAEMLTLIPLVMPGMITAIFFSAMLMKLKISNPFIGIVLGHTVLTLPYSIRIMSAGFKAVPQDLIDASRDLGAGYWGTFSNAYLPLLKPSFLAALIFCLVKSLEEFSIAYVLGAPDFITVPTILYTFLGYAFVRPDAAVVSMILAIPSVVLMIIIEKLLKGNYLAQSTGKA
179736	GC_00010005	accessoryI	Xdou_FRM	2239	2	2	1	0	1	1	1			COG4134	ABC-type uncharacterized transport system YnjBCD, periplasmic component	R	R	MKKIVIILISGLLFSSLTFAAAEMNSQNWDTVMAQAKQEGHVTFNVWYLQSQWRRFVKPFEQQYGIRVSIPEGSADGIMNKLLAESRQEKGKIDVVALSVGQLPVALGAKSLSRVDGVPGYPHAYHQIQNVDTQGYAVVFWGNQTGLAYDPQQMGNTPLPQTLKALQRFIDAHPGKFGYNDPNNGGAGDAFIQRVVTLLGGDFDTAAGQIDPAVVANWQKGWQWFTANKERITLTASSADSLTRLNDGELMLTPAWEDHLIGLQKTGAITARLKFYIPQFGMPGGGNLAAIAANSPHPAASRVFLDWLIRADTQKELNRVFGSTPMYKSVVSDVSPPATAVKFYGRAYSMQLKKEFVRQVMLP
20855	GC_00000273	core	Xdou_FRM	2238	45	49	2	0	0.919012	0.893001	0.90582			COG0031	Cysteine synthase	E	E	------------------MASLEEFIGNTPLVKLQRMTENVDAEIWVKLEGNNPAGSVKDRAAFSMIRQAELRGEIAPGDILIEATSGNTGIALAMIAAVKGYRLKLLMPENMSLERQASMRAYGAELILVSKELGMEGARDLAQEMERNGEGKVLDQFNNTDNSLAHFNTTGPEIWRQTAGRITHFVSSMGTTGTITGVSRYLKSQSDKVQVTGLQPAENSHIPGIRRWSPAYMPGIYQKELVDRVLDISQAEAETTMRLLAQKEGIFCGVSSGGAVSGALRIAAENPSAVIVAIICDRGDRYLSTGVFN-----------
155792	GC_00004870	accessoryII	Xdou_FRM	2237	9	10	2	0	0.897001	0.873171	0.884925	PKS-NRPS	pre-rhabdobranin (previously unknown)	COG0236	Acyl carrier protein	Q|I	Q|I	MNISERKKLVSEYLCKLSGQQDLGDSINIFETGLVNSLAAIQLISFLEKNFKIKVEIDDLDNANFSSIQAVCHFLDKKVVANV
158589	GC_00005171	accessoryII	Xdou_FRM	2236	8	9	2	0	0.910767	0.890079	0.900304	PKS-NRPS	pre-rhabdobranin (previously unknown)	COG1960	Acyl-CoA dehydrogenase related to the alkylation response protein AidB	I	I	MFNRFLSPVQQEWRQTFERFSATEVAPYADEWDLSEAIPASVVQQLARHGWLGGLAKTENGGLGFDATTFGLLNMAIGAGSGSLTGLLNVHSMMLKTIEDWGSQDQKQRFLSPLVKGEIIGAFAQTEVSAGGDSKNLSTQFEDHGDELSINGQKSWITFAQIADLFLVFGKYQGLDTAVLVSKSAPGLKITAKKNMLGFKSAHLAILDFNDCRIPKANIVGKPGFGQNLISNSALDYGRISVAWAALGIQQAALAASVHRANARTTFGTLLADQGIIRGYLAEMSSSLLASQLICLSATKAKEAKDEDALEHILQAKLFASQEAGVGAAKAVQIHGGHGCDEINGISRLYRDAKILQIVEGSNELQKMLIGKQVCTRFSYNAALTHP
158921	GC_00005208	accessoryII	Xdou_FRM	2235	8	9	2	0	0.824143	0.7903	0.806867	PKS-NRPS	pre-rhabdobranin (previously unknown)	COG1020	Non-ribosomal peptide synthetase component F	Q	Q	MKTGRMITDYFESTARENPNPAIRWGSGNILSWEALYVRVQRLAHYLLNERNLRQGECVAIGFERSPEFLVAAYAVLLAGGVYFPVDLKIPIARLTSMLTTAQCRIVFCHSKQENTNQKNLFAQANAELEQISREQLEEITLSPRLENKHHN-----TFSVTMPPLQATDPAYLIFTSGTTGTPKGVLVNHGAFINRLEWHQQHSGITDSDIILQRTALTFDVSLWEIFLPALNGASHYLLQPGMESFPRAIVAALASEKITIVHFVPSLLKPVLQELQDS----------HADISPPLPALRRVYVSGESLLASLVAQFHSVFNPRGSLVNCSLTNLYGPTEAAIDVSFYDCI----------KTSSHLVPIGNALTGCKLYLVDPDNLALKAGSGQGEIAIGGLCLAEGYYNRPDLTEKVFVFHPEIQERIYLTGDLGWYEKETGFFCQGRKDTQVKLRGLRIELGEIEHHLLNYPSITEAVACVVADHEQVQWLVAAIVAGQEELDPQAIRQFLSAQMPAYMLPARYWQTQYLPRSSSGKLNRKVIAQNMRDRFFN---QNGGSHHE
109865	GC_00002262	accessoryII	Xdou_FRM	2234	13	33	6	0	0.676763	0.584287	0.627135	PKS-NRPS	pre-rhabdobranin (previously unknown)	COG1020|COG1020|COG1020	Non-ribosomal peptide synthetase component F|Non-ribosomal peptide synthetase component F|Non-ribosomal peptide synthetase component F	Q	Q	#NAME?
160634	GC_00005417	accessoryII	Xdou_FRM	2233	8	8	1	0	0.827959	0.935837	0.878599	PKS-NRPS	pre-rhabdobranin (previously unknown)	COG0331	Malonyl CoA-acyl carrier protein transacylase	I	I	MRTAIDSAKTVFLFPGVGAQQPDMFAEFKQYPEYRACLNEVSELSHVDLFAVIHGERRDMLKQVRVAQLALMATTIAIADILRLRCGLVAEFMMGHSLGQYPALCSAGYLDLATLTHVVNIRSEVVATCARHYQQGDMCWVLHVPAEVVVQEVDKARLDEGIAIYVSAIDAFDQVTLSGEMADIRRFAPRMEALGGLLYPLKIGGPFHSPLMAEAKEKLDTLLDFLPQPDQQNPRLSRLV----CNVSGTELPAEQLRSSILQHLISPVQWLPSLQYVAQNGVTRYLEISPKNVLSYLTQRSGLPMLSLWEPAEMLTSIQEFSTQEHWLAQFFRYCCRHLYSLRLPDIADPSALAQLHRIREKAKQTISGSHLNLEESDSLYQLTRQWLAIIE--------------------ASG----NRAFFTEKAKLQSLFDAVRR--
109866	GC_00002262	accessoryII	Xdou_FRM	2232	13	33	6	0	0.676763	0.584287	0.627135	PKS-NRPS	pre-rhabdobranin (previously unknown)	COG1020|COG1020|COG1020	Non-ribosomal peptide synthetase component F|Non-ribosomal peptide synthetase component F|Non-ribosomal peptide synthetase component F	Q	Q	-----------------------------------------------------------------------------------------------------------------------MADF-KHDPSERNAIAAH----------------------------------------------------------------------------------------------------------------------------------------------------------------------------------------------------------------------------------------------------------------------------------------------------------------------------------------------------------------------------------------------------------------------------------------------------------------------------HSSENPV-------------------------------------------------------------------------------------------------------------------------------------------------------------------------------------------------------------------------------------------------------------------------------------------------------------------------------------------------------------------------------------------------------------------------------------------------------------------------------------------------------------------------------------------------------------------------------------------------------------------------------------------------------------------------------------------------------------------------------------------------------------------------------------------------------------------------------------------------------------------------------------------------------------------------------------------------------------------------------------------------------------------------------------------------------------------------------------------------------------------------------------------------EELLQATPQAKGLLFHALKDGNSAYHI-GVAFSVQADVEKEDIFNVWRQIQASQPALRSVFVWQGVRVPHQVIYTLPRITLEYICIDSTHVISSAKHSSTKHSSTKQASINPQALDWLAQSKATPFALNREVFRIVVYHDIHAATLNIACSFHHILMDGWSSSLLISLWLQGLRKQKIVPLAARLYAQQLWRGLSQEEQAFSREYWRKTWQQLPDGEDSATTKLLAEPWFRSAGYVTDEAKRH-----GRIT-----------ANRVWNAQRKAAIETRCRQAGVTPASFIYLCWALTLAKLTFQKTVAFGCTFSGRGAALAQEGDNPPLGLFINTVPLCLVLDGQWNLHAALRAVFQTLQQAQRHEKTPPLIIREATGIHDELYDSIVVFDNYPIDSTLQDPRYEAFLTDLHSEETTHFGLTLSVSGVEQWRVELSTGETYRGDPAAITVALNVFESLATDLLEHAADSPIGARVFSLGSG------------QTSLVMGELKEQHPDINEFLSRIYHRLEQYPQKISLIDNQNRISNGELLRGIGVLQGHLRQAGFIP--GDRVAVHLEKGLLSTQAILAIVFSGGSYFYLNPKDPLQRKKSLLALAGCSIILCHTELYHAVLSEGVSEN---EHYFGSNVFGPNILWLN----------IASLTDSSLNT----------APVLYRQRRPEAEFYFIFTSGTTGTPKGISIRNESVANLLDWFLPETNLTSSDRILGLTDLNFDPSVEDLFASLVAGATLIYPSPNVLLERQAFIELLQNESITLINFIPGAIAQLIQDAPFFPAMRLWIFGGEELPKHLKDDLLRQGYAVSNHYGPSETTV-----DCLTAKQSLTTDVSIGWPIQNVIAYCADVFGNPLPAGIRGELWVAGRAVAYGYATNPVESAKYFVHAEGII------EYPNLTQSFYRTGDAVIFSRESGFRYLGRIDDQVKVNGVRIEPRELELTVEMLEQVKACYLL-----PAMQA-GKRQWHLFVDSAGSPAMLEPRIREHIRRHFPESWNPALIVVVDGFARTMTGKVDRKRLQTIALEWQQKQAVKQHVPLTDPVEVQVQAIWNDVLENQIVATDVNFFDAGGDSIKIIALQSRMQQAFNQDVGIAVLFEHPTIASFAGWI-KQRQVSPEYAEYANHAEAVQAGYGKPSSQESILSSSRHGKNRLADRRRKAKGSSA-------
161402	GC_00005513	accessoryII	Xdou_FRM	2231	8	8	1	0	0.827356	0.909795	0.86662	PKS-NRPS	pre-rhabdobranin (previously unknown)	COG0300|COG0604|COG1020|COG3321	Short-chain dehydrogenase|NADPH:quinone reductase or related Zn-dependent oxidoreductase|Non-ribosomal peptide synthetase component F|Acyl transferase domain in polyketide synthase (PKS) enzymes	Q|R|C	Q|R|C	MMKREYSGNEVAIIGISCRFPHSPDWQRFWQNLLAGRELVSFFSREELLAAGIPPERIDQPNYVPAKAALEDVECFDYRFFGYSKREARKMDPQLRILHEVSFNAFLDAGISPGNSPLNAGVFIGSTLNLTRLAQFTAADQDIAEIFDVSNYNDPASFAAQIAYRMKLNGPAVHVQTACSTSLSAVHLACKALLAGECTMALAGGACITDPVAGGYLHQDGMILSPDGHCKTFAADGQGTVNGNGVAVVLLKLLDDAIAEGDPIHAVIVESGMNNDGDRKVSFEAPSVQGQADVIAQVYRLADIPFSSLGMIEAHGTATVLGDPIEIQALNKVAQTLLSPDELTPFRCAVGSVKSNMGHLDAAAGIAGLIKAALSVRFGVIPPSLHFNQPNPHLELDRTPFWVPTQAVNWPQQQKIRRAGVSSFGIGGTNVHVLLEQPPEPDREE--------TGMAESR---------------LPMHILPLSANSPLALAKLTAAYANHLRVVQGIVQGIAQGTVQTSSGQIPASDLAAIARQLQENRATYPSRAAFVTSSYDDWKQQLDHWSLME---------------GACTAMEEQVWLFPGQGSQLPEMGLHLAAAYPEFGDIYLGLLDKAAGLLST------DRATLIKWIKQ-PETLSTYRLQPLLYASQAALGVWLQRLGCRPAALCGFSLGEFAAAAMAGVFSLDEGMELVIARARLMDAMPKGAVFAASQRT---G--KKAFDGH-----FPAILWCISELSPKTWTLATEEGLVAEAENWLTQQGFTFKRVAVSHAFHTPMVDVAAKAFGALLKNYHLKPAQCAIYSTALGRKIWADEMCDPQYWVRQMLSPVQFGAALQQMEQDHPVSLLAQIGTGMDLLQHARKWLQLNVERISPTLGAQGADHEVKSTLQFIAKVWARGGEIEWSKVHPQP------------QIAGRKIHLPGHAFERTICLPQASVAPLNSAAKTT-VTPTLSSLFFGSHYYGFDWESADIPTVGNQRKPGSAPTTWIICPQVTAREQRLVEALAINRTELQFSELT--LANINLSQPDFSNIYTVLSAWLI---------------------QERPASAEIDVMITGLLEDLNAQQTQFWAFWLPTALARWSATQNPVPKMRLFFPARQMVAWDDSETLNAEKHQLQGPLLILPEEYPHISTLCIDFKHADAETLARGLQPWREQEWQGGRFYCFRQ---------------DNYGKDNFWQRRMTSRVQKRAVPDKLPNISRNSWVLITGANGGMGAAIAEYLARVYHCNLLLLVRQTVP----------------TMLQWALDLEAKGSHIEFIHADLGDSSSLEKAFAPVFQLAARGVGIDYVFHTAGRGEGAMLQMRSEAESLATLAPKVTGTRFLCDNLHRLGNPALLLFSSLGNLLPKEKVGQIAYVAANACLESYAEQVRNKGGKALAIAWDDWAQSGMATRSAQQLDHAIQQAEKTRR---------SETSAIGVS-------NIPLWRHRLSAKTDWWLDEHRIDESTSVMPAMGMVVLAHRAARALRSEASGAFSLQGITIEKPL------------VVV-------DGNDRDIAIMFADALDTFEIFSGQGEFSRATWVKHASGKVVARNDQVIP-----SDKSLPTQ-IIQNLFSATDNRGVSPKAALTFGPRWQNVISVD------RTASNEVLNLLQLPAAYQGEAENAGLHVALLDTATLIASPEDEDVQFAPVSIGGFTQFAPMCDRVKSHVQIQAIGTSRLLQVTLYSETGNLLVVINDLLLVDATTAL-DNQTEPMQGAGDAEIEQGEAGLHRVMRLHNDGSGGANFTFISQFEARKTLGPHDVEIQVKAAGVNFKDVLIALGVLPAPVDPAMTFGQEAAGRVTRIGSEVTDIRVGDRVMCAGHSCLAEYVVMPRQVVAPIPPILGFQQAAGIPVAFTTAWIALKHAANLKKGQRILIHSAASGVGMAAMQIARYLGAQVWVTAGSEEKRRWLLNMGAQGAANSRTREFGEVFRRELGERPFDVILNALAGELLEESLSLLAPQGRFLELGLRDILQNRQLGLEIFAAGGSFHAIQAGAEHPAYQEAWAEITTLFAQEILKPLPTKAYPAQAISDAFQYMAQGKHTGKIVIVMEERSKALSFVEKLQAEGLSNTEGTQIALVMAALVEQTPLSYVAVSKLPVGSVLEKQQHTQQMLFSSRSTLDTLDTVNDAASSSLIGANAQVLLQAMRSMLAGFLGIEDLDVDASFFTLGATSLDLIQFAKRLEQRLERDIPVALLFKAASLRELSKELAPARSVEQQFI-----EQQAVEQESAEKESVAEGSDASQSALGDKRRTLQTRRKLRDTATGQE-----KGTHE
161618	GC_00005540	accessoryII	Xdou_FRM	2230	8	8	1	0	0.729072	0.67411	0.700515	PKS-NRPS	pre-rhabdobranin (previously unknown)	COG1680|COG4615	CubicO group peptidase, beta-lactamase class C family|ABC-type siderophore export system, fused ATPase and permease components	V|P	V|P	MSDVNRVRRRVFSTVIGFALLV--G-----IFPPVDAIIKGDAIKPV---------------------------SQEPQTKLEKVVNEIPRRWDIGQVPSAGLTIVAGDQSMVLRLGKAEKGMFELASTSKAFTGLLIALLEQEQRLKREDAITDWIPELAEHPQMGYSAVQIQDLLSHRSGIAENTIDLLRPNTAPDALSHLPALLKNVPLAYPVGTQEEYATLNYSLLGLVAERATGKPFSVLLKEKVFQPLGMKHTFVE----------ERISGERTTKLLIPGYKISFMVARPYDAPRYLQNTPAGYVLSTPEDMAIWLQFLLHKLSP-------------------HHSLSALYAALAQVQRPHAQERDDGYAYGWDVATD-----QTTYWSHPGQNPNAAAYVAFDPQAGVGIALLGNSNSPQVMELGRSIFHYLRGASGQMMPERFATDVNDGMFTVAATIFWLVGALLLLAVIYKR----KSGR----------------------------KNLGKSFPITFFLITFIVLNTLLISVLAMSPAGFLAWSWPNLLVWGPVSLPVAAVGLIFFANTINLFFNLFC-------------------------------------------------------FKPLFFR-----------------------------------------------------------------------------------------------------------------------------------------------------------------------------------------------------------------------------------------------------------------------------------------------SVKVPSRKS---------------------------------------------------------------------------------------------------------------------------------------------------------------------------------------
161698	GC_00005550	accessoryII	Xdou_FRM	2229	8	8	1	0	0.788417	0.844143	0.815329	PKS-NRPS	pre-rhabdobranin (previously unknown)	COG1020|COG1020|COG1020	Non-ribosomal peptide synthetase component F|Non-ribosomal peptide synthetase component F|Non-ribosomal peptide synthetase component F	Q	Q	MCNKSLLSECH---------------QYVVHKLFERQVTQTPDAVAVRFGGQTLSYDQLNRRANRLAYYLRRHHLG--------------------HISGDETAAVGIYLDRGMEMIIAVLGVLKAGAAYVPVDLSYPAERQSYILHDSNVSVVVTRGALIHSLPDTIECIDWDQYAVI-------------E-EHQGDENLTST---CTADSLAYLIYTSGSTGKPKGVCMPHKALVNLLIWQIKNQGERPGG----GDTNRKTLQFSPLSFDVSFQEIFSTLSSGGELVLIPNQLRLDPLALLSFLSEQHIERIFLPYVALNSLASAAVAEDHYPETLIDVVTAGEQLVITSAIRQFFKSLSHCHLHNHYGPSETHV-VTAHT--LKGNADDWP-ALPAIGQPIDNVRIYLLDDENRPVVDGSPGELCVAGIQLACGYHRRPEETAAKFVDIVFVD----------------IVLDKTAQRVYRTGDLARWRPDGLLEVLGRIDFQIKIRGHRVELGEIEALLMTHPAVRDAVVVAQG--------------ENAEEKRLVAFVIVSGRALQRQTQTGMKEGIQQFIRDALPDYMCPAAMVIVERFPLSASGKIDRKAFPLITADELTCQAVEPPQNAVEQMLAEVWSGLLNVKQIGRNSHFLQLGGHSLLTMKMMLELRRRGFMVDAHTLYQYPVLMTLAAQLQACV----RQGDTPDREVSGTENAVPWPPLSQGEIAVLAAAIPGGMTNIKDIYPLGPLQQGMFYHSLAHKTGDPYVLWQIIRFSHADLLQAYLNALRCIIARHDTFRVSIHYEGLSRPVQVVWREAELGVEDVGEKWQQTGEERHEDLQAVLTQYCNPAIQRFDMTKAPLQRCLYFYDAKQNEWVLLHLLHHMTVDHTTIEKMQQEIEAQLLSCRSLSAQSFSPQPFSSPLAEEVPLSFRQTMVDLFNASRIAGQKTFFDDLLRDYVPAPAPLGID--------------------KYLSSDMAAVAVIQEAWRPLPAQLGDQIRQQAKTHGVSVAAVFHLAWAKVIACLTGQDDVVFGTVLLGRGFAGEASANAMGQFINTLPLRIRLNNQPVLECLWQTQDILMQLVKYEQASLAQAQKSAQAAAMSPLFISLLNYRHSEVHNLPSAEPFQALNPSPVAGIRYSGIMERTNYPISINVDDFG---------------QSDLAQGFVINAQVEQALDPELICDYLQTALQAIVLTLANTPHRKIGRINILPAQEKARLM-AWNQTESDFLRHSCLPTLCLHTLIEAQVQRTPDAIAVEFADQALCY---------QALCYQELSYEQLNQKANQLARYLRTELNVAPDTLVGVCLERSMEMVVALLAILKAGGAYVPLDPRYPRDRLDYMLHDAAPRVLLSHGEISAEISALLVDYAANTGASVIDLHADAVKWSAQNSDNLSTADIGLTSSHLAYVIYTSGSTGRPKGVMNEHRGVVNRLVWMQKAYPLNAGDAVLQKTPFSFDVSVWEFFWPLMYGARLVVAIPEGHKDPRYLSALICQRKITTLHFVPSMLSIFLQHASSEVKSCIRQVFCSGEALPARSVLRFHERFADVELHNLYGPTEAAIDVTAWDCSVGKVGALT--------EKSVIPIGKPIDNIQLYILDAYGQPTPIGVVGELYISGIGVARGYLNQPELTAEKFIKNPFRPDSGQ---------------RMYRTGDLARYLPNGDIEYLGRNDFQVKLRGLRIELGEIEAAL-----LSHDSVKECVVLVREDTPGDARLVAYVIAAGSSSAYSSPADDPASTDTRPTMLNQALKVHLQACLPAFMIPSSILWIEALPLTANGKLDRKALPAPSDISV--IQTETLEPPRAGTETKLAQLWSELLKID---------------SLGRQSHFFEAGGHSLLAVTLMMRIQQEFGVSLLLSSIVSHLDLAAQAVLIEAELSRAHVL---------LSPASPSSVPSAESAPMGLIRALPTQKAIYKALKLNPQDLSNNSFIALSF--ETQPDLKRLRHLLQSVFSRHVGLSAQFMLLDGELYLQPARRFVFRLEKRQSLGSLDEDLRDFIRPFSLEDGINVRGRWLVAEPNPMLLLDFSHACIDGSGLRQILNELAAASEPDSGKLASESRAACSGISLADYSALFYGEEFVTHSQQNANFWHTKLQDWLPPADIETDIDIDSKPTVTGSCLVAVDAKQKEQIEALTSRLKISMPEFFMTVFLRFKACLE------------YSASLR-DAPEPQTEQLISTIFHGRDRLEQQTVIAPLMVLLPVRVQLLSEANDLVTAGLGNNNLEDFAVVSTVVREAYRHY----------LFDAQALSMRYPSLPRQALLPTTFFGYFQKEGFDGRICGIPCCQLETPHVSGGQWHWNLVCEIAEHTAGFDIHLEARSFRTAKG-------VEGMESWEALFNSILQNALNVG------
161002	GC_00005463	accessoryII	Xdou_FRM	2228	8	8	1	0	0.783082	0.921241	0.846561	PKS-NRPS	pre-rhabdobranin (previously unknown)	COG1020|COG1020|COG3319	Non-ribosomal peptide synthetase component F|Non-ribosomal peptide synthetase component F|Thioesterase domain of type I polyketide synthase or non-ribosomal peptide synthetase	Q	Q	MLGETKNKVGNREMFINDPIALNARKQAIKEYVSQQLDAEYQGCPFFVMTQPVPETGTEFVTTSLALPEKLNDRIFTMAAASPLHRLSLFSASIHYLAFLHCHEPEGSLTWALGGSDLAGNAASGE----------GGYLIPAKWHLTEKALGQPVKRLFGEELIRWRQVATLVSDMPPQTVSSVMSPVPEILLGYSESLPPLGDSAFEG-----AQTTR------------------------------YSLTLWLQAHPEKTSLYMRFDPHRVAPELIELLMARVVCLLNNMVFEPIEPLTSMSWIPEQEQERIRALSAPVAAQSQTLQYQNVAQAITASIRERADTPFLEVGDKTVNFTQLAQYTENLLRLAQFPQWGSLGDCVLIVGEKGAETTLAAMACIRIGKPFCLQSSRAPKKQLLDVIELHQTKTVLLQKM-----------PQDNDQMEGFFRRHGCQVVMLPDYHPAALKSGAGELNSASSASLLAEWLSQGEAVSPDASLFVVMTSGSEGKPKGCINTHQALLNISAETQILNCSAGSRFASLSNPIFDYFVLECVQALTQEMVLVMAPEEARMDAKKCVEFLQENRINLLFTTTVFAEDIMEQGDIPSLRQLYFGGESLRTFQKNNYQLFNLYGPSETGVLTTYLPIEHNDQKITIGKPFGGYQCAVVFPDTLEPCPIGVAGELLIGGMGVGKGYFNRPDLTEQAFINLNTVWLSGRYYRSGDLCCWDTQGELEILGRRDRQLKVNGFRIELDAVEKHVLNLPMVSEAAVIGIEDKRGHAHLGVFIVVTGESRITEQNIRQALLSRMPAYMVPSQIILVSELPLTRTGKLDRQALKQRMGQTASGQLARPRGETQEWLVACWGRHLELEADAVSVDKSFFALGGHSLRAVRALAEIQQKFGQVISLQEFFQNDTIAMLANLIDSRD-------TPDKSVTTEGFLNLLKAAPPLPPDGCGPLSAQEERLYAQYRLYPDSRVYLVPLKIPLPDKILVDAAETGVVKTRIVKSALQTLLDRHDILRTRYRINSEGIPYAEILPSLSVDQILAEDQSHWLQMQAQAFDLEEGPLLRGYMQQMGTEPACLQLQIHHILMDKPSLEILQYEFEQLLVHAPLAPVALSYRCYATAQMNARQHPIWAQAETFWKNYIEGLEFDPFGHGAIEVGGKIRHTTWALSVEHEQDMKRLCQSLNVTPAMLFLAIWGLTVAREGRSNLFSISVANALRPKYVLNTVGMFVSLSPCAFRLDQSVGCFEQFIKTLANEQWQAADHLFFPVEEAFALLSCDPKMFGSNPLQNVSYAFIDITDD----VAEGSHKTPDEDQVLEQADEAINLSVVSTAQG------YRWVLESHANVFTDAQIAALVASYQTIFQQVLHHNPAVLLVNELIVSDKEAQKAFRPRQRRASYLPIDSMLLTAFQTLGDRPAVIEGDSVVTWAAFAALTASYAQMLNNSTIRRALIIGRAGSQMQAFLAACFLTRTTYLALEAGTPEEHIEEVIRHAAPDLIVNSA---------------IEDVETGAVTVDWHDFHSVKSRADNPIAWILYSSGTTGCPKGICVTADSAAQYLDSLINRLGLR----------SLFSVE------QQGIRVIQQFSPSFDGHIEEILLPWALHGTSVIADRYSLLDERKAKAFLARHRPDIVSAAPALFSAWNRMPDLSPLPQICISGGDFLATGDIDQLMARTQVWNSYGPTETCVAVSMVNCARLSSDTLLSIGEPLDHVSFAVVDQHGAGLRAGQWGELVIYGDFEHHCYLNDPLQTDHKFGRDEQGTFFRTDDLAMADKEGLFYLKGRMDDSCKVRGNFIGLGELENRARQYPGVLAAGAAVAFSGTPEACLVLAI-----EGKESIQSGLQQYLARHYPRSHLPSAIFLVERLPRTEIGKMDRQRIVQWFQAWFEQAQQA---QDPITEETLQKLMDCWRACLGYKGTLTPNSDFFLISGSSLSAVRLASQLENMFGVMFSPVDVFRHATVSEQWSLIKARQKL-N---ENEGAILGEKYLNVDDPTLPKLLLLPPALGRLVELQALANHLAGRVTVSVLMMQPNIVENLSEPAFKTALLNALKAQVETEPDSPARPLWLGGYSIGAEMLAALLQ----------------QEILQNIDKLIFFDPNLKTNLFGGHALYAEFMTFFREINHSVGE----GIEINADTDAETLRQISPALYQEWRHYVLQHQLLENKTFHERILALPLTS---VPIEMFFSDDADTEAMDALMQQRQ----GQVSIHRRSGNHFEFIQRLSADDF----------IDSEQGKGS----
161594	GC_00005537	accessoryII	Xdou_FRM	2227	8	8	1	0	0.822411	0.94501	0.879458	PKS-NRPS	pre-rhabdobranin (previously unknown)	COG1020|COG1020|COG1028|COG3321	Non-ribosomal peptide synthetase component F|Non-ribosomal peptide synthetase component F|NAD(P)-dependent dehydrogenase, short-chain alcohol dehydrogenase family|Acyl transferase domain in polyketide synthase (PKS) enzymes	Q|R|I	Q|R|I	-MSAEIREDLDIAVVGLAGRFPGAENGTEFWRNLLMGVDGISRFTEEELLQAGHDIKKIGHKDFVPVNGVLEGANYFDAAFFGYSQAEAALLDPQTRLMMQCVWHALENAGIDPAKRGRNIGLFLGARSTIPWTMQAMLSEQVENVGGFLASQLANKDAMSTLISWKLGLEGPSFTLQTACSTSLVSVHQAVQSLLSGECDFAVAGGVSLLLPQQNGHTYQEGMLFSKDGKTRAFDAEATGSVFGSGLGAVVLRRVGEAIADNDPIWAILKGSAINNDGTRKVGYTAPSVKGQADVIRTALQMAEVDAADVDFIECHGTATSLGDSIEFMALREIFNQ--SRSFG--------VNQCALGSVKTNIGHLDSAAGIAGFIKMVMAIRYGVIPPTLHFQSPNPQLGLEQSPFYINTCAEPWPAKSGKLRIGAVSSFGIGGTNAHIVLQQSIFASA------------ISRPERGGNGD---KTYYFPFSAKNKASLALQLESVSHWLVQQSYLDLHALSHTLSQRHCFSCRIMFIADAKFVLMQQIKTYLELEEEDDELALIPQFLAK---GAVPADERTEILAAIRGWISGQTQEPAKWLFPPFDGQPLIDVPGYAFIREDHGAGHITDKRWAQISAVIAATDGNNLSRNSAGLLLPFWKPHRLPKV------PLPEKT-AEKTSHSLLLIDQL-----LLDRALASQARAWVDSSQIETVKLNILCPKQVRNALVGLSP-----GLHKNRALVLSLAFPADGFSFAPDSLQTLSELGKVLAESDFSAFNSVHIYLIAS--AVIGDGNDSAESVLTEAALKALALVLPQEIPGIDCAFLSLQE-----------PNAD---------ALTRLLQTPLHGPLKLNSEGLFVEDFRCPDAEENEVVDESDFMGKTYVITGAGGRMAKAMAKVIAQRFQGRLALISRQSADSAAMQRLLLELKEDGAGAVEIFPYALEREEAALALFESIRHRLGDIHTVIHAAGVTEGDSFSPLVTLNAEHYRAQLQPKAQVAAVLANVFESI-----PVEYCFMTSSMSVFFGGIAHAPYATANLFLDGWGQRQNRQPQNPRWIVVNWETVHFDEQS------RPTEILTWGSNEVAFSAAEFPALFERSLREYDRENQKIFSAGQFMDRLYAWGGRRIANGNGNSKRQVTNSIKLKPRPETLPSVYQSPVNETQKEIAAIWSQILGIDGIGIDDKFMALGGDSLKTIVMAEKVYKKLGKRIAIQDFFAQPTIREIERQFL-HEQEYSPSMLP------AIDLYDPIVASADQDLLYIHQITFANGSYNMPMAFRCPRSVSATSIARAIEQVADRHPVLKCLFERQGADLMMLPQRDVTVGMLISEAGDKPEENLARLQQFANMPFDLHTELPIRAMMLTGSEGLPFHQVLIVVHHIVCDAVSLGILADDFQRLLQELPLPVPEYSFAAYRRDRQASESKDKVRKEKAYWLANLLPLPAPLSLPVAEGY--DWHTDTEKARGITLESDLSPQTSIEIRRLCDELGLPPFVFFLGAFGVLIAKITRADAFLLGVPVTGRMQPEELALVGYLVNMLALKMEPETDLPVADYLLQLHAQWAESIPYQTYPMSALLDDLSAERQLQNRQGKHPLFDVVFGYLPVSLSGADE---NNDINGESGFSRLELTLEAVKFDLAMDVSETRDAFNCTIQLRQPMFSETIGKAILDYFFVLIDEIIANPEEEIQELLKNLNHGHTPELFAQANDQDIESEFNF
163893	GC_00005854	accessoryII	Xdou_FRM	2226	7	7	1	0	0.831036	0.954672	0.888574	PKS-NRPS	pre-rhabdobranin (previously unknown)					MNFFSHAWNALGDIAMWAHEEVSIYRRNKKTVREMTSPDALARLGSAEYRQVEKVADISIAEFNERFLMKREPVIVSDGLRGWKGKQIWSFDYFTQAFGDMSVQLQDAGFKPQQVVELRTYLQAISSLPAVELGEINDDLNYLRYTYDTFFKHLLFTWGLGNWVKTHSFSFLAFQRIQEHWHRPYFLPASGYKIPWVQFGTLQPNKRMCQDWGLYFSAPGACTRLHVDGMRTNALLCQVEGRKAGWIFSASLEDVVRNTAEGRADLSGSESLSVDQKSMPQGNREEALKNPHHNADRIWQFDLLPGEIMLIPKGLSHEVHTLSPSISLTYNFLTAPEYRDYFDFKSQRGEGWIANSAIAAVPEFILIHQRNSSVQSLSC-----
129643	GC_00003028	accessoryII	Xdou_FRM	2225	17	20	2	0	0.75737	0.717815	0.737062	PKS-NRPS	pre-rhabdobranin (previously unknown)	COG1670	Protein N-acetyltransferase, RimJ/RimL family	O|J	O|J	----------MPLFSKTITDF-WQAPLLNGDIIYSDDVFTIATNANLEEEDRLMVLETTDGRIMAVMTPEMAEKAGLYHQEEMSESRFRQKLNQADITLHGADYIFYFSEEEKSKLLQENAGSTLRQLTEEEDEDVFSEFQSSASEQDLDNAYVELEHWAVFGSF-EQNHLISAASMYPWNNAQIADMGVLTLESFRGQGHARKVVRAISQYAYAHGYEPQYRCQLDNLASLALAKAAGLTLFGKWE------LVSPDSTH-----
161474	GC_00005522	accessoryII	Xdou_FRM	2224	8	8	1	0	0.91368	0.986191	0.948552	PKS-NRPS	pre-rhabdobranin (previously unknown)	COG1250	3-hydroxyacyl-CoA dehydrogenase	I	I	MSKLKIAVVGGGNIGSSLAFDCALRGHDVVVIEKDALSCQRSRESIGETASYAPLFSPLAKGKPPEMILQNIIWSQDLQAVADCEFVVENITENIALKQALYTRMAEFIAPCAVLAANTSCIPITKLGSFHRVPSQVIGVHFMNPVYLKPTVEVIIGLTTSEQTQKRCLEILALLGKTAVVVKDGPGFVSNRISHLFMNEAAFTVQEGLAQPADVDAIFKGCFGHKMGPLETADLIGIDTVVNSLDVLYQMFQDSKYRVCPLMQTMVDAGRLGRKTGQGFYTY----
23253	GC_00000322	core	Xdou_FRM	2223	45	48	2	0	0.97238	1	0.985996			COG2190	Phosphotransferase system IIA component	G	G	MGLLDKLKSLVSDDKKNSGSIEIIAPLSGEIVNIEDVPDVVFAEKIVGDGIAIKPTGNKIVAPVDGTIGKIFETNHAFSIESDSGIELFVHFGIDTVELKGEGFKRIAEEGQRVQKGDLVLEFDLAFLEERAKSTLTPVVISNMDEIKELTKVSGSVTVGESVIMRIKK
23541	GC_00000328	core	Xdou_FRM	2222	45	48	2	0	0.933542	1	0.965629			COG1080	Phosphoenolpyruvate-protein kinase (PTS system EI component in bacteria)	G	G	MISGILVSPGIAFGKALLLKEDPIIINQKKIIPEQVEPEISRFKQGRDKSSAQLEIIRKTAEKNLGAEKAEIFEGHIMLLEDEELEQEIITLIKKNLSTADAAVYSVIEDQAKALEELDDEYLKERAADVRDIGKRLLKNILDMPIIDLGSIEEEVILVASDLTPSETAQLNLDKVLGFITDLGGRTSHTSIMARSLELPAIVGTTNATKQIKNGSYLILDAVNNHIYVNPSDNEIEKLKTAKNEYLTEKAELAKLKDLPAITLDGHQVEVCANIGTVRDVMGAERNGAEGIGLYRTEFLFMDRDSLPTEDEQFEAYKAVAEAVGNQAIIIRTMDIGGDKDLPYMDLPKEENPFLGWRAIRICLDRKEILHSQLRAILRASAFGKLRIMFPMIISVEEIRELKAELALLKAQLRNENKAFDESIEVGIMVETPAAATIAHHFAKEVDFFSIGTNDLTQYTLAVDRGNELISHLYNPMSPAVLSLIKQVIDASHAEGKWTGMCGELAGDERATLLLLGMGLDEFSMSAISIPRIKKIIRNTNYDDAKALAEQALTQPTAQELMDLVDTFTREKTLC
23301	GC_00000323	core	Xdou_FRM	2221	45	48	2	0	0.956852	1	0.97795			COG1925	Phosphotransferase system, HPr and related phosphotransfer proteins	T|G	T|G	MFQQEVTITAPNGLHTRPAAQFVKEAKGFASDITLTSGGKSASAKSLFKLQTLGLTQGTVVTIAAEGEDEQQAVEHLVKLMGELE
28197	GC_00000425	core	Xdou_FRM	2220	45	48	2	0	0.93008	0.959018	0.944328			COG0031	Cysteine synthase	E	E	--------------MSKIYEDNSLTIGHTPLVRLKNFANGRILAKVESRNPSFSVKCRIGANMIWDAEKRGILTKDKALIEPTSGNTGIALAYVAAARGYKLTLTMPETMSLERRKLLKALGANLVLTEGAKGMKGAIEKANEIRDSDPDRYVLLQQFSNPANPEIHEKTTGPEIWEDTDGDVDVFVAGVGTGGTITGVARYLKNTRGKPVTIVAVEPEDSPVISQKLAGEELKPGPHKIQGIGAGFIPDNLDLTLVDRVFKISNEEAIQIAREVTEKEGILSGISSGAAVAAAIKIAQEEAYKDKNIVVILPSSAERYLSTVLFADLSSE
24981	GC_00000358	core	Xdou_FRM	2219	45	48	2	0	0.882936	0.986835	0.931999			COG2981	Uncharacterized protein involved in cysteine biosynthesis	E	E	MTNSTKSPKHSSGFHYIAQGWQLITRPGIKRFVLLPLLANILLLGGSFWWLYHKLDGWIQWTLDKIPDWMQWLSYLIWPFAVISILLVFTYFFSTLANFIASPFNGLLAEKLEADLTGIPAPDTGMVDLLKDTPRILKREIVKILYYIPRALILLLLYFIPGIGQTIAPILWFIFSAWMLAIQYCDYPFDNHKVSFTAMRNTLRQNKIDNLQFGAAVSILTMIPVVNLFIMPVAVCGATAMWVDRYRAQHALNRRSSS-
26901	GC_00000398	core	Xdou_FRM	2218	45	48	2	0	0.794438	0.894932	0.841696			COG3115	Cell division protein ZipA, interacts with FtsZ	D	D	MMQDLRLILIVVGAIAIIALLLHGLWTSRKERSSLFRDRPVKRHKQGRQEE-P--EDNG-GDELFDNTPKSNVQESVKPHTEHRAEPVIERR----------VPDDGSDPLLARHQSDVSDVTVK--DAD------DQQEEPQLGLFDSVDPAELKTAGEAE--SGSEVVE---------GQSK----AAESEALSESE-QAKKETVLVLHVAAHHGQELNGEVLLQSILQAGFRFGEMNIFHRHLNPSGSGAVLFSLANMVKPGSFDPERMADFTTPGVSMFMLVPSYGDSNQNFKLMLQAAQRIAADVGGVVLDGERKMLTPQMIELYKARIRNTLNVGV
28533	GC_00000432	core	Xdou_FRM	2217	45	48	2	0	0.91064	0.992773	0.949934			COG0272	NAD-dependent DNA ligase	L	L	MENIILKINELRTTLRHHEHLYHVMDAPEIPDAEYDRLMRELKALEEQHPELITADSPTQRVGAAPLTAFEQVRHEIPMLSLDNVFDEESYLAFDKRVRDRLKNGQDLVFCCELKLDGLAVSLLYENGELVQAATRGDGTTGENITANVRTIRNIPLRLKGDNIPARVEIRGEVFMKQAGFEKFNEEARRTGNKVFANPRNAAAGSLRQLDPRITAKRPLTFYCYGVGVLEDGTL-----PASHYERLMQFKRWGLPVSDKVKLCQGTQQVMDFYHNIEQQRPTLGFDIDGVVVKVDSLELQERLGFVARAPRWATAFKFPAQEQITIVRDVEFQVGRTGAITPVARLEPVLVAGVTVSNATLHNADEIERLGLRIGDTVIVRRAGDVIPQVVGVVYESRPVDTQAVTFPAHCPVCDSDIERVEGEAVARCTGGLFCAAQRKEALKHFVSRRAMDVDGMGEKIIEQLVDKEYVKTPADLFRLTAGTLTGLERMGPKSAQNVINALEKAKKTTFARFIYALGIREVGEATAVNLVAHFGTLEKLRAADIDALIAVQDVGGVVARHVVNFFNEPHNQAVIDDLINNIGIHWEVTESLSLKEVDSPFTGKTVVLTGSLSRLSRDEAKDKLAALGAKVTGSVSKKTDLVIAGEAAGSKLAKANELGIPVIDEEEMLRLLGE
23637	GC_00000330	core	Xdou_FRM	2216	45	48	2	0	0.911958	0.972616	0.941311			COG1972	Nucleoside permease NupC	F	F	--MSHIFHFFLALVVIGGLAVLASNNRKGIRIRYIVQLLIIELLLAWFFLNSNVGLGIVKGFDALFVQLLSYAAKGTSFVFGGMMEANLAFFFLNVLCPIIFISALIGILQHIKVLPIIIRAIGTVLSKINGMGKLESFNAVSSLVLGQSENFIAYKNVLGKMSERRMYTMAATAMSTVSMSIVGAYMTMLDAKYVVAALILNMFSTFIILSLINPYSVESEEDIQMSNLHEGQSFFEMLGEYILAGFKVALIVSAMLIGFIALIAGINAIFHLVFGITFQECMGYVFYPFAWIIGIPSDEALKVGSIMATKMVSNEFVAMQSLQEIAGQLSEHSKGILSVFLVSFANFSSIGIVAGAIKGLDEKQGNTVARFGLKLLFGSTLVSFLSAAITGLILSF
152748	GC_00004577	accessoryI	Xdou_FRM	2215	9	11	2	0	0.900243	0.781863	0.836887			COG1028	NAD(P)-dependent dehydrogenase, short-chain alcohol dehydrogenase family	Q|R|I	Q|R|I	MGYFDGKIAIVTGATTGVGEGIAEELFHRGATVIITGRQFSRAKQTARRIDPTEQCVIPMEADVRDHLSVKALIDNTVKQCGGLHLLVNNAGITGPHGINICDYSIDDWNDVINTDLSGTFFGLKYGIPAIIQSGGGAIVNLSSSNGIVGIPGIAPYTTAKHGVLGLTRSVALEFADKGVRINAVGPGYVDTPHMQTLPAEVREWMAKSHPMKRMATRDEVAKTVAFLLSEESSFTTGAFYAVDGGYTAQ
37190	GC_00000616	core	Xdou_FRM	2214	45	47	2	0	0.952855	0.987614	0.969923			COG0008	Glutamyl- or glutaminyl-tRNA synthetase	J	J	MSKIKTRFAPSPTGYLHVGGARTALYSWLYSRHNKGEFVLRIEDTDLERSTQEAIDAIMDGMNWLNLNWDEGPYYQTKRFDRYNHVIDNMLAQGTAYRCYCSKEHLEQLRETQMAKGEKPRYDGRCRDSECQHS-----HDEPHVVRFRNPQEGSVIFNDSIRGPIEFSNQELDDLIIRRTDGSPTYNFCVVIDDWDMEITHVIRGEDHINNTPRQINILKALGAPVPEYAHVSMILGDDGKKLSKRHGAVSVMQYRDEGYLPEALLNYLVRLGWSHGDQEIFSVEEMTELFDLDAISKSASAFNTEKLQWLNHHYINTLPAEKVAVHLAWHIEQQGIDTRTGPELVDLIKLLGERCKTLKEMAGSCRYFYEEFAEFDADAAKKHLRPVARQPLEVARAKLAALTEWTPENIHHAIQATADELEVGMGKVGMPLRVAVTGAGQSPSVDVTIHAINQARSLSRIDKALAYIAQREAQ-
131444	GC_00003122	accessoryI	Xdou_FRM	2213	18	18	1	0	0.913261	0.609657	0.731196							MRLHHDGAISSVGRASPLQGGGHQFESGIAHHISRRDKHDFMIGRLAQLVEHLPYKEGVISSNLVSPTNHESVVLMSL-------------------------------------------------------------------------------------------------------------------------------------
116050	GC_00002465	accessoryI	Xdou_FRM	2212	27	29	2	0	0.838526	0.87126	0.85458			COG0235	Ribulose-5-phosphate 4-epimerase/Fuculose-1-phosphate aldolase	G	G	-------------------------MMNREQIAQEIIATCLKMNALGLNQGTSGNISARYQDGFLITPSGIAYEKLTPDHIVYVSYQGEYAADKVPSSEWHFHLACYQARPDLNAVVHNHAVNATAVSILNHAIPAIHYMIAVTGTDHVPCIPYATFGTAELADYVKKGITHSKALLMQHHGMIAMEVSLEKALWLANEIEILAQLYLKVLPIVET--------VPILSATEMQRVLEKFKHYGLKR---
119905	GC_00002602	accessoryI	Xdou_FRM	2211	24	27	2	0	0.898725	0.881815	0.89019			COG0182	Methylthioribose-1-phosphate isomerase (methionine salvage pathway), a paralog of eIF-2B alpha subunit	E	E	MKINGTHYRSVWLADDGYTVEILDQTKLPFEVQTVQLRTLQDAATAIKEMWVRGAPLIGAVAAYGMALAMRQENSDENLRQAYAILVKTRPTAINLKWALDRTCRVLENSERSQRETTAYRIANDIADEDVELCRKIGEHGLKIIQHIAANKPTDKTVNILTHCNAGWLATVDWGTALAPIYMAHDAGIKVHVWVDETRPRNQGGLTAFELGSHGVPHTLIADNAGGHLMQHGKVDLCLVGTDRTTARGDVCNKIGTYLKALAAKANQVPFYVALPSPTLDFTVWDGVKEIPIEQRSGEEQSHVYGITPEGIRSWVNTAPAGTSCGNYAFDVTPAELITGLITERGICDASAEGLQALFPDLWRQP----------
116251	GC_00002472	accessoryI	Xdou_FRM	2210	24	29	2	0	0.861239	0.832265	0.846504			COG4857	5-Methylthioribose kinase, methionine salvage pathway	E	E	-MSAHVPIGYIPQTCGSLSHYLAKNLPTSLSLGGSPETWQIQEVGDGNLNLVFIVSGKEKTIVVKQALPYVRAAGESWPLSLMRSHFEYHALIEEKRVANAYVPEVYFYDEKMSLFVMEYLSQHIILRKRLIAGEKLPNLAEDVGIFLANTLFHTSDIGMTSKGKKDLTARFANNHELCKITEDLIFTEPYFDAERNNWTAPQLDDEIYSIWQDRALIQAAMQYKYQFMTQAQALLHGDLHSGSIMVTPDSTKVIDPEFSFMGPMAFDIGNYLGNLLMAYFAQPALRENHAQCVDYQTWLLAQIETTWSVFERHFRQLWNEKEIGDAYPVVLYQPGSFDASFLKTVQDDFLSTLLKDTLAYAGLEINRRIVGFAGVADFKQIEDQNQRAICEKRALKLARELIVNRENYPTFSLIRRYIAQC
112665	GC_00002351	accessoryI	Xdou_FRM	2209	29	31	2	0	0.764202	0.757267	0.760718			COG0859	ADP-heptose:LPS heptosyltransferase	M	M	--------------------------------------------------------MKIAILRRNGLGDLICTQPLIKFLQKTYPNAEISLFIDAGNAELTRYLCPEIHVHIIPKGNKYLSIINTALSFRREKFEIAISAKPTPMKLNNLFLWLLGAKKRYAVVTDKHWHAKLINCPTKKEHVNGYHQALKVLRTFSPNENELSAEFFPYIKFEETFQSIEYQYPMILFSVSNNRKYSLINNDRLTLIANKILEKYPEARFIISSFKQDILLAENLRSRIGASSEIVVSDSLSAFLALLNNMTLIVVGDGGLCHLAASLQKKLVAFYGVTKPENWAPLAKKDKCVTLYDPENVNNIDLDKVYPAIFSLLKE------------
189343	GC_00017484	singletons	Xdou_FRM	2208	1	1	1	0	1	1	1			COG1475	Chromosome segregation protein Spo0J, contains ParB-like nuclease domain	D	D	MLSIVTVMQIVYLINLSDKHTPRAIFDIFKKMKPLRQIEVANIMVSVDNFSKGFALHLLDVTIPELLVKRNKKTTITPDARKNIQRLEREMATIQNETKRIEEIYGANTLKLVIAKSYINNLLDNAKILHWLLEHNPEYLKELKKISSINSLDGK
102258	GC_00002053	accessoryI	Xdou_FRM	2207	11	40	19	0	0.90685	0.854147	0.87971			COG3415	Transposase	X	X	MKSKIILSEPERITLQQLALNHPHRDIRTRGTGLLMLARGSKPSQITAEIGCSLRVIYNWVHMWHNSGIAGLLGGHAGGRYLAMTPEMIATAVEAACAESLTLARIAQCVEAKHGPLPCTLETLANTLKKQGLTYKRTRLSLKK--SATKRSLLTNPPC---
5512	GC_00000033	accessoryI	Xdou_FRM	2206	15	98	17	0	0.8887	0.651502	0.751836			COG3335	Transposase	X	X	------------------------MLNKIKAGAQLGHYRLVYFDEAGFAASPPVQYGWSPRGKPHETEPQEHDRRSVLGALNYTDNTLFYQTTSGSITRDDVIDFLEQLAQQGDNRLTFLVLDNARIHHGIEEKIRNSWLREHNLFLFYLPAYSPELNLIEIVWKQAKYHWRRFITWTQETMENELNTLLGGYGNQFAINFS---
169053	GC_00006726	accessoryII	Xdou_FRM	2205	5	5	1	0	0.899015	1	0.946823	Others	unknown					MADIVVVGDRFAEFSENDNVFTFTQALKFLSSAKCENDYQVIFGQGLSKENIEEFKNSLCHGDTRKTLPPHQTHLLKETTRNTHKHKAENILISETIKIGESSYQCHLLIDDDCAEMADHITGQHIQGMVLLEACRQMVNSVSERFLIKTGSEKSFVLHSMNSEFKEYLFPIASSMEMTIRHFRRGLKGDFTTECIIAVIQNSTVCLCVTVKFSAIDKGYLSLIERQMAAESLSHLY
150967	GC_00004420	accessoryII	Xdou_FRM	2204	12	12	1	0	0.944444	1	0.971429	Others	unknown	COG2814	Predicted arabinose efflux permease, MFS family	G	G	MKEMPRLIWYLVLVALLDFIGLGMVVAIFPHMMISDAVSLFPDGWDHQKKVIMLGVFLAIYPLGQFFGASILGKMSDIYGRRKMMLITVAGTAVAFAASGYAVVEASVGLLLFSRLLAGMMAGNVAIAQASMADISAPGNKTKNLSMIQTALGLAWVIGPPIGGWLTNFSLGQFSGYMTPFVIMAAIFTLLFIYTLLVYPDTLERHTQEKINVFSGLVQIAKAYSHTELRMAFTIWTVFVAGWWLFESFLPAYLLDIYSFSSFQIGSFLASMGATYALFQYLVVRHVAKVAQPENMVRYSLVVSSLAVMAISIVNNVIYLHILITIFVTSMGFALTGLISSISNLAPENEQGEIMGSISSIQALATLIVMLSGGFLDTTNIRVTVVGGGLLLLISWLLFVMRLGVINRKAIR
169933	GC_00006902	accessoryII	Xdou_FRM	2203	5	5	1	0	0.919397	0.995011	0.955711	Others	unknown	COG0654	2-polyprenyl-6-methoxyphenol hydroxylase and related FAD-dependent oxidoreductases	H|C	H|C	MKNHYQVLIVGAGPVGLLLACRLKKSGIDVVVVEKRSSRSTHSKALSMNAASLALLRSLGVLERFERSGIEISDISIYWNQQRVSHIDYRQLNCCYQHILAIPQPETERLLEEYFIELDGEIRRSVTLSAIDVDSDSISARLSDGTTLTCDYLIGCDGSHSTVRDFAGITFSGFDYGIDFYLFDAQVKWQGKRDEVHYFIDEQGFII-IPLADGNHRFVLRCPRKDESLPSLAEYQTVLSRYIPQPIVIERVVWESKSQFYNRLANQYRVGNIFLAGDACHLFSPIGGLGMNTGFQDAWNLAWKLTAVIRQRQPDDLLDTYDEERRSVAVILRDSTDTNTRLIARIDRDSEKTRCWLPLFSNRDRARTLHPQLFSGLAQHYIRSSLICESRCLAGKYLPYLTLIQQGNRVSSYDIVDGENYHLIVRSESDKQELITSLSDYHLAVYFVEVNGPDQKIELQPEEYLLVRPDGFVAIHESLGTLEVVTHYIETNKIR--YSL
168838	GC_00006683	accessoryII	Xdou_FRM	2202	5	5	1	0	0.929333	1	0.963372	Others	unknown					MKDKIRHVIIQSVTELNATLPEPLPIETGDECFIYRHDSHLDSMSLVMLIADLESKLEDDFDISLTLANEKSMSAKNSPFSSVGRLTDYIFDLIEGQYHA
169788	GC_00006873	accessoryII	Xdou_FRM	2201	5	5	1	0	0.969114	0.824183	0.890792	Others	unknown	COG1028	NAD(P)-dependent dehydrogenase, short-chain alcohol dehydrogenase family	Q|R|I	Q|R|I	MRKPVTLITGTRKGIGKYLAEHYVAQGHIVVGCSRSDVDWQLAGYHHFLADVIDEQAVKALFKYIRQEFGVLDNLINNAGIASMNHLMLTPLSTINNIFNTNVAGTFLFCREAAKTMAKNRYGRIVNFTTVATPLKLEGEAIYAASKAAVYSLTEVLARELAEFNITVNAVGPTPIDTDLIRSVPQDKMDRLIARQAITRKGVLRDVSNVTDFFLQKESDFITGQNIYLGGV
172253	GC_00007432	accessoryII	Xdou_FRM	2200	4	4	1	0	0.950402	0.998148	0.97369	Others	unknown	COG0318	Acyl-CoA synthetase (AMP-forming)/AMP-acid ligase II	Q|I	Q|I	MDSDLLFEHLHNNGDRIACWYQQKSYSYKWLLSRCDELTRTFSTVGVIAGTIVSVIADYHPDSLASLLALIRLKAIVQPMTRLSEKAIARNSEICSSEFKLWIDEDGLKDIRFTRMKGEHALIDNLRRSGQAGLIIMSSGTSGQSKAIVHNLEQLIRTVKPSLQPRTVISFLLFDHIGGINTMLSAFASGNCLVVPELRTPECISEAISRYQVDVLITSPSFLNLMILKNCFENNSLQVLKQINYGSEVMPASILSYLTEKLPTTRLTQAYGLSEAGVIKTRSDDNQSTFIRIVDENVQIRVRENKLEILSKTSMLGYMNAPSPFTADGWLITGDVVEMRDDSFRIVGRDTEVINVGGEKVYPGEVENIILQLPGVEDVVVNAEKNAILGNIVVARIKANGDTDFIQLRREVILWCKRHLPLFKVPQKITFINEGDYGLRFKKKRQPVIT
171561	GC_00007259	accessoryII	Xdou_FRM	2199	4	4	1	0	0.918596	0.989583	0.95277	Others	unknown					MNKTLLLSDLAELLEVDITLLNDDYVLDSKGRWDSLAIVSVIGAIDQHYVVQVNGEDLGLCQRVGDIFNLVFNQNIVDVE
171749	GC_00007306	accessoryII	Xdou_FRM	2198	4	4	1	0	0.940771	0.997482	0.968297	Others	unknown	COG0332	3-oxoacyl-[acyl-carrier-protein] synthase III	I	I	MNVTLRGLKIEAVAASVPLTKLTLAQLAQQFGEAEVARIAISTGISQLGIAHAPLRASDLCVQAACKIFSEQTHPDEIDGVIFVSQTPDYLMPATSCVLQQRLGLCQNVVAFDINYGCSGYIYGLYQAALLISSQSCRKVLLCAGDTITQHIADNDHKLRMVLGDAGSATVIAAGEDEWAFDIHTDGSGYDKLIVPQGEDLRHGYLQMDGAAVMEFALKVVHNSVNKALEMKGWDKQQVDHFVLHQPNRFMLQYLTKKLRVAAEKVPIAVENYGNTGPTSIPLTLCQYF-SNSGQQPGTAIMSGFGVGLSWGAVGLSLKDARMFPPLTYTS
172605	GC_00007520	accessoryII	Xdou_FRM	2197	4	4	1	0	0.940247	1	0.969203	Others	unknown	COG0560	Phosphoserine phosphatase	E	E	MSYSVFLDVDETLINCKTLLDTFRHHLYAVHGASVGEARFAYAMDTLSDAQAAGLSDRASLNQLYYRHFAGIDVASLAATCESWFNSTGIKLLKTRVHDEIIHHQQRNAQIVLVSGSYHACLEPLSRYLKADAVLCTELVSARGVYTGELQGCPAIGEGKARRIADYISQHRLSLRNSFAYGDHQSDVPMLEMADEKVIVDNYDLYSTLKVRWPELVWLDSQQAS
179926	GC_00010100	accessoryI	Xdou_FRM	2196	2	2	1	0	1	1	1							MIFRSNSFDVKKKNIPSPLDRAQSSSDISSISLYPKAPITLKEESVLKTINIIYNMGNQIVMDGWENIFDQGLDEDKRKWQSRYEDTCDMLKCAYDVLNKKQEGRNPTTGYYCLISYFKWTPVGLLILAVKEKKSSDSFASVDAYFINHSPEILIFVTHPGIQNSGIILIEHAVNKSLQLGCAGVLHASPTGGAVRAYTNMGFVKTGRFMALKPAGNAKWEYQNGGYRFQCGGI
72283	GC_00001380	accessoryII	Xdou_FRM	2195	44	45	2	0	0.878932	0.931941	0.904661			COG1113	L-asparagine transporter and related permeases	E	E	MTRSLKT----PVEEPSVGAQKLHRGLGKRHVQLIAIGGAIGTGLFMGTGKTIAVSGTSIILTYLLIGFFAFMVMRAMGELLLTKLDYRTFADFVADYLGDKASYFLGWTYWMSWIVSCIADVVVCGGYIQYWFPDSWLWLTALFILGLMCWCNFFSVRLFGEAEFWFAMIKVVAIVALIVVGVGMVIVGWNSPNGVTASVRHLTEPDVFLPNGIFGFFAGFQIAIFSFTGIELVGTVTAETKEPEKILPKAINSIPIRIIIFYVLSMMCIIAVTSWPQISPEISPFVTLFALAGLPAAAAVINFVALTSAMSSANSGLYACTRMLYGLSTEKLAHHKFGQLSISSAVPVFSLIFSILCMASGVFLLFLIPDVMKLFTIVTTVAAIMVIYSWCMILLAYLAYRKQRPDLHKKSIYKMPLGIPMTWCTLLFFAFTVVIMVFDYDTRVALYGTPLWFVILEILWRRRKYQEQ--LRREITN------
98065	GC_00001954	accessoryII	Xdou_FRM	2194	44	44	1	0	0.782807	0.914629	0.8436			COG2988	Succinylglutamate desuccinylase	E	E	MDLLTLLLNNT-----ILPENKIENNVCFPPTITSTWLAEGVLQL--------LPQT---SSQRSPQEIPPDTLIISAGIHGNETAPVEILIQIVSQLAQGNLPLQHNLLLVFGNLPAMRAGKRYLEQDLNRMFGGRYRNFPLGNESNRARELESVIRQFFNQPAVMASTKRRHLDLHTAIRGSCHEQFALLPYQAREYAADFLQWLEDSNIDALVFHNTAGGTFSHFTSEYFNADSCTLEIGKALPFGQNDLARFSNMTAALQDLIAGRFSIKRDKPALKRYRVVDAIIKQHESFQLNIPEDTKNFTELPQGFVIARQQNQSWKITSPANFILFPNAHVAIGLRAGLLLEKYCC---
96613	GC_00001921	accessoryII	Xdou_FRM	2193	44	44	1	0	0.845031	1	0.916007			COG3724	Succinylarginine dihydrolase	E	E	MSGIEANFDGLVGMTHHYAGLSTGNKASINHRGQGSNPRKAALQGLMKMKALSDMGLVQGVLPPQQRPNLPVLRQLGFTGSDEQVLNKAARYSPLLLSNLSSASSMWTANAATVSPSADSADQRVHFTVANLNNKLHRSLESSTTSRAMKATFPDQNCFVHHDPLPQHADWGDEGAANHNRFCGEYDDAGVQLFVYGRKALQEGVAPARYPARQTLEASQAIARLHQLEDDRTIFAQQSSVAIDSGVFHNDVIAVSNRNVLFYHQQAFLHPQSVLTELREKMARLGHALIAIEVPTEQVSLQDTVSSYLFNSQLLSQPDGNMMLILPEECRQNHNVSAYLQALIAQGNSPITQLHFFDLRESMRNGGGPACLRLRVVLNEHELAAVNPATLMTPELYQRLTTWVERHYRDALYVADLADPQLLRDVYAALDELTQILKLGSIYEFQR
97977	GC_00001952	accessoryII	Xdou_FRM	2192	44	44	1	0	0.862516	0.97742	0.91638			COG1012	Acyl-CoA reductase or other NAD-dependent aldehyde dehydrogenase	C	C	MNHQANYIGGAWVAGQGLPVVKYSPVDQQVLWQANGASADQVGAACQSARQAFLAWSRLAVEKRIAIIQTFAGLLAQEKEKMAQVISEETSKPLWETRTEVQSMIGKIAISLEAWAQRTGYSETPMPDGKAILQHRPHGVMAVFGPYNFPGHLPNGHIVPALIAGNTLVFKPSELTPITAEKTVALWIKAGLPAGVLNLVQGSKETGGALLDSREIDGVLFTGSAATGFHFHRVLAGQPEKMLALEMGGNNALIVDDYDDIDAAVYTIIQSAFISAGQRCTCARRLLVKQGERGDALIQRLLEASAQIVPARWDADPQPFMGGVISLAAAQSLLEAQSKLLALGGVALLTLTQPDPHSTLMTPGIIDLTHVNAIPDEEYFGPLLTVRRYTTFDEAIALANDTRFGLASGLISPDAGLFERLLQEARAGIVNWNKPLTGASGKAPFGGIGASGNHRPSAYYAADYCAWPMASLTAESVVLPATPTPGLDFFHSSIGGER-----
97713	GC_00001946	accessoryII	Xdou_FRM	2191	44	44	1	0	0.812342	0.943039	0.872825			COG3138	Arginine/ornithine N-succinyltransferase beta subunit	E	E	-MLFRSVQHEDLEDILNLSSRAGVGLTTLPSNQEYLTARISRSIDSFNN-ARGRAQQGFLFTLEDTEQHRVVGVSALEVAVGLEEPFYNFRVHKSVRASRELGVYNTFETLVVGQDYTGCSELCTLFLAPDYQGGGNGVFLSRSRFLFISAFRHLFPQSIFAEMRGVVDQQGESPFWNALGKHFFTVPFAQADYLTGIGCKTFIAELMPFHPIYVPLLPEEARQVIGQVHENTLPARAILEKEGFAYHGAVDIFDAGAILDAEIDNVRTIKASRIVHVKRSDSVSRSSAGTQYIVSNLNFQAFRALLLNIFAP---------------LDSDELPLTSAEMEVLQVDDGDPVRFVSLFS-----
9386	GC_00000077	core	Xdou_FRM	2190	45	78	2	0	0.775131	0.933567	0.847004			COG4992	Acetylornithine/succinyldiaminopimelate/putrescine aminotransferase	E	E	-------------------MPNAIHRNWFDQYMVPCFSPANFIPVVAKGSRVWDQNSKEYIDFAGGIAVNSLGHANDQLKNVLNFQMENLWHIGNGYTNEPVLKLAKYLVENTFADKVFFCNSGAEANEAALKIARKYALDKYGHHKNEIISFENSFHGRTLFTVTVGGQPKYSQDFAPLPQQISHLPFNDIDAIKAHISEKTCAVIVEPIIGEGGVIPAKPAFLQALRELCDQHQALLIFDEIQTGVGRTGYLYAYEETGIEPDILTSAKGLGGGFPIGAMLVRQHIAEVFQPGTHGTTFGGNPLAAAVANTVVELVNQPAFLAGVQERHHEFMQRMSDLNQRYPVFSELRGKGLLLGAELVEKYQGKAKTLTNIAAEEGLIALIAGPNVLRFAPALNIEPQDINDGFIRLENALKRFV--QE----
107985	GC_00002206	accessoryI	Xdou_FRM	2189	30	35	3	0	0.848942	0.914612	0.880554			COG4615	ABC-type siderophore export system, fused ATPase and permease components	P	P	---------------MTLIAYLYRQSWVLLLVSTISALISGFAGASIVGMISQGVTEKINLNTFLWSFFGICFIFFITKTLSEITLSHLAQSTVFSLRLSLSNKILRAPLKKLHKLGRHGLLAVLTKDVDVFVHSFMLAPSVFGNITLIIACFGYLAWMSWQLFLILAVFCLIGMYVFYLWEKYPLQLMTQMRDQIDKIYLNFQSLIDGSKELQLNKQKGHLFINKVIAPAAKVFQEVCVKANSSYAWVINASSVTFYVIIGVIVFVVPIWLPQEPSTLVTVSLLVLFLSGPISEVIGAIPELREAEVSLNKMRRLDSELE---ETLSV-QVEGPNPFN--KPQAITLELKEVIHHYTTDKEDRQFALGPLSLKISQGEIVFIVGGNGSGKTTLAMLLVGLFEQEAGTILLNGVQVTPANNEHYRQHFAAVFSDYHLFEQLLNSDADVTEKATHYIAALNMAHKVKIVDGGFSTTHLSAGQRKRLALVSAYLEDRPIYLFDEWAADQDPVFKRLFYTELLPELKASGKTVLVISHDDAYFNIADRIIKLEDGHIKEVS-----------
107246	GC_00002185	accessoryII	Xdou_FRM	2188	29	36	4	0	0.755211	0.878166	0.812061	NRPS	unknown	COG1020	Non-ribosomal peptide synthetase component F	Q	Q	-------------------------------------------------MNYPEELKS-FPLSEAQRSRWFQYQIAPDKRGQNNSAFCARIKGLTAQCLEAALNKLVQRHPMLRASFGLFHDELGYCIAERSEITLTRHDAQHVNEETLKQRVQDDCWHLFDLAHPLRVYASWYQCNPQESIMVLTFDHLAVDGWSYWILLDELDALLSAKPLENAPENGFHDYVAWQQQWLNSAGAKKQQQFWQNTLAGDLPVIQWSPKQWP----------PKNSPLSATGKISLKKIINPPLKHKLQALALNYDNSLFTLFLAAYQILLNRYTDTDDIIIGSILPGRGRARWGKLVGEFINPVALRCQINGEMTVQEHITQAAKIIRQGIENQKYPFARVLEQLKLQRHTDVHPVFQTVMIYQKARYI-GDLTTLWMAEDDNVTIPWGNAQLRPFPYPLYADVPVPLMVNVLEADDHIGYTFHYDTAVFDAEFISQLMQNLLALLEAMVDDEQQTVNRLPLMDEQARQHVIHDFNATDKPFPQ-HALIHQFVEQQVARNPTATALLYGNTQLSYMTLNQRANQLAHALVAAGIHPDDRVAICMERSLDMVIALLGILKSGAAYVPLDPEYPTDRLAYVLSDSEPVLLLTHH-----GLQEKLPVTEMPVWILDNPTVQANIARQADDNLDAAHLGLTSRHLAYVLYTSGSTGLPKGVMVEHIGVVNLLLSMQEILHMTADDTMLAATTIGFDIAGLELYLPLFIGSRIVLAPSLAAKDPKQLAALITSHHIKIVQATPTSWRMLLDSG---WTGANI---KALSGGEALPCELAQRLKEKV--SGLWNLYGPTETTIWSTASTNLLPE-QGNH--NSQSQITIGRPIANTQIYLLDKHNQPVPIGVSGEIHIGGSGLARGYLNLPELTAERFIADPFSTDPNARLYKTGDLGRWLADGSIAYLGRNDFQVKIRGLRIELGEIETRLIQCTGVREAVVVARESGVGDKRLVAYVIPAPDSTPDISQLRQQLSRHLADYMIPSAFVMMTSFPLSPNGKLDRKALPAPDHSAISRREFAAPEGETEAQLAAIWQALLGLDRVSRYDDFFELGGHSLLVLQLQSQIKQAFDVELSLHQLFSHSTLCQLEECIIDSLLLQFDSESLQDIYKSMN
11564	GC_00000107	accessoryII	Xdou_FRM	2187	30	70	8	0	0.707893	0.707484	0.707688	NRPS	unknown	COG1020|COG1020|COG1020	Non-ribosomal peptide synthetase component F|Non-ribosomal peptide synthetase component F|Non-ribosomal peptide synthetase component F	Q	Q	-----MNNNELS-----SLPLAE---RRRLLELAKAAKLN--RQSAQKTAITAQPR------DNGIPLSWTQ-----QRLWFLAQLDPAAQA--AYHMSVGLNLQGKLNLPALQAALDRIVARHEILRTTIV--------------TV------EEEAQQRISDAGCGFSLTQEDFSPLFSE--------------------QQAEQQAAIEKAADLEANHPFDLVNGPLARGRLLKL--AEDRHILLLTQHHIISDGWSIGVFMHELSTLYRAFSQGQPDPLPALTIQYADYVLWQKNALQEA-VQERAQERQVEFWRNTLQGAPALLELPTDRPRPAKQSYLGGRVNIALPPALQAGLKALSQRHGTTLFMTLLAGWAVLLSRIS---GQDDIVVGTPVANRQQPELAPLIGFFANTLALRVPLHDNPRVSELLAQVKEQAINAFAHQDLPFEQLVEILQPPRNLSHSPIFQVMLATNNTPGPRHFDLPGLVLDERPLIRNSAYFDLTLTLDETENGLVGDLEYARDLFDHATIERLVSQLYSLLAAMVADDSQRVAELPLLTPQQRNQVL-----VDFNDTALSYP------QDKLIHQL---FEQQAESMPDVIALVYQDSQLSYAALNQRANQLAHHLIA-------FGIRPDDRVALCVER-SPEMIIGMLAILKAGAGYVPFDPEYPAERLAYQLSDSTPRLLLTQQHLQASLP-----LTEVPVWLLDSETHRNTVAQQPTHNPDASQLGL----LPHHLAYIIYTSGSTGVPKGVMLEHRNVVNFIHAQHQISQPRPGDRILQFATMAFDTSVSD-IFPTLAAGATLVLRPAHIRVPDNEFVDFLQQQKITIMD-VPTAFWHQ----WVQEMKADRTS-FSPYLNTVIVGGEKAEHRHWVDWQSLPETQFCRWINTYGPTETTVIVTSLIL-----NGDDSCEVVNNIPIGRPNANSRLYI--LDPLGQPVPIGVSGEIYIGGAGVARGYLNLPELTAERFVADPFS-----EEPGARLYKSGDLGRWLPD--GHIEYLGRND-FQVKIRGFRIELGEIEAQLAACDGVKDVVVIVREDSAGDKRL--VAYLLP----------QPNVTLTPSHL---REQLSIH--LMEHMIPSAFVILEAFPLTGS------GKLDRKALPAPDRSAI-ASREYEAPQGEIEQKLAAVWQSLLGLEHVGRHDNFFELGGHSLLTVQMASRLRQVFNTGVDLQALFTHPILSDLAQLLST---ASQPAQHLSSPP------------AQPVILP--------------------ADRQQEL--PLSWAQQRLWFLAQLDSAAQTAYHISGGLRLKGQLNLNALQATLNRIVARHEILRTTIKMEDGIAQQVIA-EADCGFNLTLSDLSP---LTEAEKQAAIDEAAQFEAHH-------PFDFALEPLIRGQLLK------LTHDE--HVLLLTQHHMISDGWSLNVLIYELTTLYHAFTQGQDDPLP-------ALTIQYADYALWQRQWLQGEVLEKQVNFWREALQ--GAPALLELPTDRARPAVQSYHGDQVALTLSPELSDGIKTLSQRHNSTLFMTLLTAWSILLSRISGQHDIVIGTPIANR--QHSEL--EPLIGFFANTLALR--VKLEDNPTVSSLLAQVKA-HALAAYVHQDLPFEQLVEALQPPR-SLSHSPIFQVMLALDNTPIQQ----SLELSGLVLDELPLVRKSTHFDLSLSMNETEKGLVGELEYASDLFDRASIERLAGYLQTLLAAMVADDSLRVQAL--PLLQPQQ------------------------------------------------------------------------------------------------------------------------------------------------------------------------------------------------------------------------------------------------------------------------------------------------------------------------------------------------------------------------------------------------------------------------------------------------------------------------------------------------------------------------------------------------------------------------------------------------------------------------------------------------------------------------------------------------------------------------------------------------------------------------------------------------------------------------------------------------------------------------------------------------------------------------------------------------------------------------------------------------------------------------------------------------------------------------------------------------------------------------------------------------------------------------------------------------------------------------------------------------------------------------------------------------------------------------------------------------------------------------------------------------------------------------------------------------------------------------------------------------------------------------------------------------------------------------------------------------------------------------------------------------------------------------------------------------------------------------------------------------------------------------------------------------------------------------------------------------------------------------------------------------------------------------------------------------------------------------------------------------------------------------------------------------------------------------------------------------------------------------------------------------------------------------------------------------------------------------------------------------------------------------------------------------------------------------------------------------------------------------------------------------------------------------------------------------------------------------------------------------------------------------------------------------------------------------------------------------------------------------------------------------------------------------------------------------------------------------------------------------------------------------------------------------------------------------------------------------------------------------------------------------------------------------------------------------------------------------------------------------------------------------------------------------------------------------------------------------------------------------------------------------------------------------------------------------------------------------------------------------------------------------------------------------------------------------------------------------------------------------------------------------------------------------------------------------------------------------------------------------------------------------------------------------------------------------------------------------------------------------------------------------------------------------------------------------------------------------------------------------------------------------------------------------------------------------------------------------------------------------------------------------------------------------------------------------------------------------------------------------------------------------------------------------------------------------------------------------------------------------------------------------------------------------------------------------------------------------------------------------------------------------------------------------------------------------------------------------------------------------------------------------------------------------------------------------------------------------------------------------------------------------------------------------------------------------------------------------------------------------------------------------------------------------------------------------------------------------------RNQLLLAFNDTTLAYPQDRLIHTLFEQQVEQTPDATALV---------F----GD----S------QLSYDELNRHANQLAHQLIAAGVRPDDRVAICVERSPALIIGLYAILKAGAGYVPLDPEYPAERLAYQLADSKPALLLTQQHLQERLP--SQNIPVWLLD-DEAHRNQVAKQPNHNPDARPMGLQPHHLAYIIYTSGSTGQPKGVMLEHRNVVNFIHAQQQTSEPKCGDRILQFATIAFDTSVSDIFPTLASGATLVLRPPHIRVPDTTFVDFLREQKITIIDMPTAFWHHWVQEMMAGRSGFS----PYLHTIIVGGEKAEHRHLLSWL--SSPET-----QSCRWINSYGPTETTVIATT-----------LTV------DNRQVP-----------YSGDNIPIGRPLPNTRIYILDTQGQPVPIGVSGEIHIAGIGVARGYLNRADLTAEKFVADPF----NE-----HA------------------------------------------------------------------------------------------------------------------------------------------------------------------------------------------------------------------------------------------------------------------------------------------------------------------------------------------------------------------------------------------------------------------------------------------------------------------------------------------------------------------------------------------------------------------------------------------------------------------------------------------------------------------------------------------------------------------------------------------------------------------------------------------------------------------------------------------------------------------------------------------------------------------------------------------------------------------------------------------------------------------------------------------------------------------------------------------------------------------------------------DARMYKTGDLGR-WLPNGMIEYLGRNDFQVKIRGFRIEMGEIEAQLAACAGVSDAVVIAREA-----ESGDKRLVAYVIPQ----SGFTPDANHLREQLSSRLASYMVPSAFVMLDAFPLTGSGKLD-RKALPAPDRTAIASR-EYAAPQGEIEQQIAAILQNLLGLEQIGRHDSFFDLGGNSLSIIQLMARLRDEFQLEIS-IQDIFTHPELAELA-----------------ELITSKQ--------------------IETFFAQDD-----------------------------------------------------------------------------------------------------------------------------LESLQKELENLSE---DELRAL---------------------------------------------------------------------------------------------LNGDSELNE-----------------------
11565	GC_00000107	accessoryII	Xdou_FRM	2186	30	70	8	0	0.707893	0.707484	0.707688	NRPS	unknown	COG1020|COG1020|COG1020|COG3319	Non-ribosomal peptide synthetase component F|Non-ribosomal peptide synthetase component F|Non-ribosomal peptide synthetase component F|Thioesterase domain of type I polyketide synthase or non-ribosomal peptide synthetase	Q	Q	-----MSNKELSLKELSLLELRQAVLQKKINQRIKKSQTGDKGQDGEKRHIVPRSA-----DQQTLPLSWAQ-----QRLWFLAQLDPAAQT--AYHIPGGLRLQGDLNLAALQAALDRIVARHEILRTTIK--------------VV------AGQALQVISEPDSGFFLAVEDLSQL-----------------------PAQEQPTAIEEAIQRETHQSFDFAQGPLIRGCLLRL--AENEHILLLTQHHIISDGWSLNILMHELSTLYHAFSEGRDDPLPALTLQYADYALWQRQWLQGE-R----LEKQVSFWREALQDAPALLELPTDRPRPEKQSYAGGSVDIALSPTLSAGLSSLSQRHGTTLFMTLLAGWAILLSRLS---GQKDLVIGTPVANRQHSELEPLIGFFVNTLALRIQLDDNPTVSTLLDRVKAHALQAYAHQDLPFEQLVEALKPPRSLSYSPIFQVMLSVDNTPGQQNVALPDTTISEINLAENSAHFDLSLSLSDSETGLVGGLEYTSDLFDHASVERIASYLQTLLAAMVNDDAQPVDSLPLLQPPQRAQVL-----VDFNDTACPLP------PTLLIHQR---FEQQAEQTPDATALEFGDSQLSYTELNRHANQLAHHLIA-------SGVRPDDRIAICAER-SPALIIGLYAILKAGAGYVPLDPEYPAERLAYQLSDSKPVLLLTQQHLQERLP-----TPNIPVWLLDDENHRNQVAKQPDHNPDACQMGL----QPHHLAYIIYTSGSTGQPKGVMLEHRNVVNFIHAQQQTSEPKIGDRILQFATIAFDTSVSD-IFPTLASGATLVLRPPHIRVPDMTFVTFLREQKITIMD-MPTAFWHY----WVQEMMAGRSG-FSPYLHTIIVGGEKAEHRHLLSWLSSPETQSCRWINSYGPTETTVIATTLTV-----DNRQVPYSGDNIPIGRPLPNTRIYI--LDTQGQPVPIGVGGEIHIAGAGVARGYLNRPDLTAEKFVADPFS-----EHADARMYKTGDLGRWLPN--GMIEYLGRND-FQVKIRGFRIEMGEIEAQLAACEGVSDTVVIAREEETGDKRL--VAYLIP----------QTGSTLNPAEL---RKQLSTR--LMEHMLPSAFVILDAFPLSAN------GKLDRKALPVPDRSAI-VSREYEAPQGETEQKLAAIWQLLLNVEQVGRQDNFFELGGHSLLVVNLIEQLRSH-GLSLDVSTVFAAPTLAAMSALIDH----------------------------------------------------------------------------------------------------------------------------------------------------------------------------------------------------------------------------------------------------------------------------------------------------------------------------------------------------------------------------------------------------------------P---------------------------------------------------------------------------------------------------------------------------------------------------------------------------------------------------------------------------------------------------------------------------------------------------------------------------------------------------------------------------------------------------------------------------------------------------------------------------------------------------------------------------------------------------------------------------------------------------------------------------------------------------------------------------------------------------------------------------------------------------------------------------------------------------------------------------------------------------------------------------------------------------------------------------------------------------------------------------------------------------------------------------------------------------------------------------------------------------------------------------------------------------------------------------------------------------------------------------------------------------------------------------------------------------------------------------------------------------------------------------------------------------------------------------------------------------------------------------------------------------------------------------------------------------------------------------------------------------------------------------------------------------------------------------------------------------------------------------------------------------------------------------------------------------------------------------------------------------------------------------------------------------------------------------------------------------------------------------------------------------------------------------------------------------------------------------------------------------------------------------------------------------------------------------------------------------------------------------------------------------------------------------------------------------------------------------------------------------------------------------------------------------------------------------------------------------------------------------------------------------------------------------------------------------------------------------------------------------------------------------------------------------------------------------------------------------------------------------------------------------------------------------------------------------------------------------------------------------------------------------------------------------------------------------------------------------------------------------------------------------------------------------------------------------------------------------------------------------------------------------------------------------------------------------------------------------------------------------------------------------------------------------------------------------------------------------------------------------------------------------------------------------------------------------------------------------------------------------------------------------------------------------------------------------------------------------------------------------------------------------------------------------------------------------------------------------------------------------------------------------------------------------------------------------------------------------------------------------------------------------------------------------------------------------------------------------------------------------------------------------------------------------------------------------------------------------------------------------------------------------------------------------------------------------------------------STQANATQNAIPE---------------------------------------------------------------------------------------------------VPPNLIREDSAVITPDMLPLVTLTQDQIDQIVSHVTGGIPNVQDIYPLGPLQEGILFHHLLE-TEGDLYLDNHLMVFDSRARLDSFLQALQQVINRHDILRSAVHRKALLKPVQVVYR--QAALPIIELTLS------AEEQATEPAKTQLRRLT---DPRAIRMDISKAPLLAAYIAKDPASERWLLSLLYHHLVCDHVSLDMIFSEIQILLL-GESENLPVPLPYRNFIAQIRNVPLDVHQNYFRELLGDVEEPTLPFGLLDVQGSSLNE------------------------------IVENVFTLDDKLAQ----DLRDCARQLGMSAAVLFHVAWAQVLARCSGRDDVIFGTVLLGRLQGGIGASEVLGMFINTLPVRVKL-QGRSVKQAVQETYQQLSTLLEHEQAPLAVVQRCSGIQAPLPLFNSLLNFRHS---PREDEHAASIAWQGIEEIEGEE-RSNYPLSLDVDDFDDGFSLTAQCSRQINPAQINAYMNTALEGMVAA-LR---------------HAPEQAIASIDILSLAERTQLLATFNATAVEYPQAGLIHQLLEQQAVRTPDATALI---------F----GD----R------QLSYAELNRHANQLAHQLIASGVRPDDRIAICVDRSPALIIGLYAILKAGAGYVPLDPEYPAERLAYQLADSKPVLLLTQQHLQELLP--TPNIPVWLLD-DKSHHNQVAKQPDHNPDASQMGLQPHHLAYVIYTSGSTGQPKGVMLEHRNVVNFIHAQRQTSEPKFGDRILQFATIAFDTSVSDIFPTLASGATLVLRPPHIRIPDMTFVTFLREQKITIIDMPTAFWHHWVQEMMAGRSGFS----PYLHTIIVGGEKAEHRHLLSWL--SSPET-----QSCRWINSYGPTETTVIATT-----------LTV------DNRQVP-----------YSGDNIPIGRPLPNTRIYILDALGQPAPLGVSGEIHIGGAGVARGYLNRPDLTAEKFVADPF----SQ-----QP------------------------------------------------------------------------------------------------------------------------------------------------------------------------------------------------------------------------------------------------------------------------------------------------------------------------------------------------------------------------------------------------------------------------------------------------------------------------------------------------------------------------------------------------------------------------------------------------------------------------------------------------------------------------------------------------------------------------------------------------------------------------------------------------------------------------------------------------------------------------------------------------------------------------------------------------------------------------------------------------------------------------------------------------------------------------------------------------------------------------------------DARMYKTGDLGR-WLPNGTIEYLGRNDFQVKIRGFRIEMGEIEAQLVTCEGVSDAVVIAREA-----ESGDKRLVAYVIPA----TGVTLKPADLRQQLGSRLMEYMLPSAFVMLEAFPLSANGKLD-RKALPAPDRSAIVSR-EYAAPQGETEQKLAAVWQSLLNLEQVGRHDHFFELGGHSLLVVSLIEQLRQQ-GLSLD-VSAVFSAPTLAAMGA----------------RLSQSRD--------------------------------------------------------------------------------------------------------------------------------------------------------------------------QETXP------------------------------------------------------------------------------------------------------------------------------
2331	GC_00000009	accessoryII	Xdou_FRM	2185	35	212	20	0	-1	-1	-1	NRPS	unknown	COG1020|COG1020|COG1020|COG3319	Non-ribosomal peptide synthetase component F|Non-ribosomal peptide synthetase component F|Non-ribosomal peptide synthetase component F|Thioesterase domain of type I polyketide synthase or non-ribosomal peptide synthetase	Q	Q	MALTQPQIDQIVAHVPGGVANIQDIYPLGPLQEGILFHHLLAETGDTYLENILMNFDRRTRLDSFLQALQQVINRHDILRSAFHWHELPAPVQVVYRHAPLPITEVSLSAGESAETQLQRLTDPDLIRLDITQAPLLAAYIANDPDADRWWLSLLHHHLVCDHLSLEMMFSEVQSLLLGKEETLPTPLPYRNFIAQIRKVPIETHQAYFRQRLGDVEEPTLPFGLLDVQGNPRDEHDHIVEDIFTLDNALAQQIRDCARQQGISSAVLFHVAWAHVLAQFCGRDDVVFGTVLLGRLQGGIGASEVLGMFINTLPVRVKLQGRSVKQAVQETYQFLSELLDHEQTPLAIAQRCSGVQASLPLFNSLLNFRHSPREDEHVAATAWEGIQVLDSEERSNYPLSLDVDDFDDGFELTAQCSQKVDPVGLMLMSTWR
2328	GC_00000009	accessoryII	Xdou_FRM	2184	35	212	20	0	-1	-1	-1	NRPS	unknown	COG1020|COG1020|COG1020|COG3319	Non-ribosomal peptide synthetase component F|Non-ribosomal peptide synthetase component F|Non-ribosomal peptide synthetase component F|Thioesterase domain of type I polyketide synthase or non-ribosomal peptide synthetase	Q	Q	MAERTQLLATFNDTAAGHPQAALIHSLFEQQAEQTPDAVALVFGGSELSYAELNRHANQLAHYLIASGVRPDDRIAICVDRSPALIIGLYAILKAGAGYVPLDPEYPAERLAYQLSDSKPVLLLTQQHLQERLPTQDIPVWLLDDEYHQNQVAKQPDHNPDARQMGLQPHHLAYVIYTSGSTGQPKGVMLEHRNVVNFIHAQQQTSEPKLGDRILQFATIAFDTSVSDIFPTLASGATLVLRPPHIRVPDKAFVELLNEQKITIIDMPTAFWHQWVQEMMAERSGFGKYLHTVIVGGEKAELRHLQNWQSMPATQSCRWINSYGPTETTVIATTLKMDGTVKADGQQLADITDNIPIGYPLPNTRIYILDTFGKPVPLGVSGEIYIGGAGVARGYLNRPDLTAEKFVADPFSQQPDARMYKTGDLGRWLPNGTIEYLGRNDFQVKLRGFRIELGEIETRLVQCQGVQEAIVLVRETAPDDKRLIAYIQPQSGVKLSPSALRQQLAQHLAEYMLPSAFVTLDAFPLTANGKIDRQAFPAPDQSAIVVRDYEAPQGEIETALAQIWQELLGLERVSRHDHFFELGGHSLLILKAGSLAVEKLGLPQNMMARLMTFTTIKDQASAIEDQDNIAVGAMVGLSRNLKATPLFFAPGAGGHVLYLRELATALEGTYSVWGMQSPELDGRSAPPQSLEAMAGIMIDSLKKVQPNGPYYLGGHSFGGWLAFEMARQLVQQGENIGLLAVVDSESPLESLTQRVESEWSDSRWLAEFGNVLAALAGAEENFTEEEFQSITEEEQFDSLRLRLIEEELLPPQVEPKEIATYLSVFKAHSLTTYQPQERYTGTLHLFLASDNQQYEAHDISAESMIDGWEALVTGEVISETLSGDHITLMRQPFVQGLASAIAGVNKSGK
120691	GC_00002631	accessoryI	Xdou_FRM	2183	20	26	3	0	0.810449	0.842802	0.826309			COG2161	Antitoxin component YafN of the YafNO toxin-antitoxin module, PHD/YefM family	V	V	#NAME?
127852	GC_00002940	accessoryI	Xdou_FRM	2182	18	21	2	0	0.817851	0.992959	0.896938							MSKEKLTNGAIFYTQKNYAGSSYEYPENSTEVNLAGTPLNDKFFSVEIGTGSIIFAWRHSTDSEPGQIYREWDTSQPDISDIQGLTKFIVSPSNRDLLAVKLINESGVNQRFRAHIQTYTIPNAVDCYSDGDYEIVGLIPKDHQLYVTSVVIFNQSNIPVTQGAVYFQYNGTDLDIVAYDETKPPHMRFEKADGYHFKFFLEKFSDHQ
179404	GC_00009839	accessoryI	Xdou_FRM	2181	2	2	1	0	1	1	1							MEKLMYSVLDKYGDIYCRDKDFPLVLRNYLKQGCVYLRYLPLVLIGLNLLFHFFFY
18543	GC_00000226	core	Xdou_FRM	2180	45	50	2	0	0.873452	0.816089	0.843796			COG0494	8-oxo-dGTP pyrophosphatase MutT and related house-cleaning NTP pyrophosphohydrolases, NUDIX family	V	V	---------------------------MKEKPTNIEWIDIVNEDNEVIAQSTRQQMRAQNLRHRATYIVVHDGMGKILVQHRTETKDFYPGKLDATAGGVVTQGETFLDAAKREAEEELGIAGVPFAEHGLFYYEEDT-----CRIWGGLFSCVSHGPFALQEEEVTAVYWLTPEEITARCDEFTQDSLKALSLWLARNNQIESFLN------------
21590	GC_00000288	core	Xdou_FRM	2179	45	49	2	0	0.867053	0.965092	0.91345			COG0625	Glutathione S-transferase	O	O	MIDLYYAPTPNGYKITLFLEEVGIPYTIHPININTGEQFKPEFLAIAPNNKIPAIVDHQPTGGGEPISIFESGAILLYLANKTGQLLSQDLRERTEQLQWLFWQVAGFGPMLGQNHHFNHYAPEVVPYAINRYVEESKRLYKVLNTQLEKTAYLGGNEYSIADIATYPWAKCYEHQKIDLQAYPAVAKWLDKIRQRPATQAAYESIKLDIDNR
19728	GC_00000250	core	Xdou_FRM	2178	45	49	2	0	0.851626	0.992742	0.916786			COG1090	NAD dependent epimerase/dehydratase family enzyme	R	R	MRILITGGTGLIGHHLICQLLSLSHSVTILSRSPQKVYSLFSDRVECWITLNDQRDLNGFDAVINLAGEPIVNKRWTPKQKRKLCQSRWQITAQLSNLIKASESPPSVFISGSAVGYYGDQGQSVVTESDLPHNEFAHQLCERWEQLALQAKSDKTRVCLLRTGIVLAPKGGALQKMLPLFRLGLGGAIGNGKQYMPWIHIDDMVNGIYYLLVSPGLQGPFNMTSPYPVHNELFSATLAGVLHRPAFMRIPAFVLKAMMGEAAELVLGGQQAIPQKLEEAGFGFRYFQLEEALQDVIKAKDHAG--
21884	GC_00000294	core	Xdou_FRM	2177	45	49	2	0	0.93979	0.985072	0.961899			COG0163	3-polyprenyl-4-hydroxybenzoate decarboxylase	H	H	MKKLIVGLTGASGAIYGVRLLQVLQSVEGIETHLVISQSARQTLALETDYTLREVQALADVVHDNRDIAAAISSGSFKTLGMVILPCSIKTLSGIVHSYTDGLMTRAADVVLKEHRKLVLGVRETPLHLGHLRLMLQAAEIGAVIMPPVPAFYHRPEHIQDIIDQTVNRVLDQFDIDLPEDLFSRWQGAKPIGDSD-
20218	GC_00000260	core	Xdou_FRM	2176	45	49	2	0	0.941803	1	0.970029			COG0034	Glutamine phosphoribosylpyrophosphate amidotransferase	F	F	MCGIVGIVGFTPVNQSIYDALTVLQHRGQDAAGIATIDGNNGFRLRKANGLVKDVFETRHMLRLQGTIGIGHVRYPTAGSSSASEAQPFYVNSPFGITLAHNGNLTNAHELKKMLFENARRHVNTTSDSEILLNIFANELAQFPHFPLEPDDIFSAVANMHKKIRGAYACVAMIIGHGIVAFRDPHGIRPLVLGKKTREDGRNEYMVASESVALDTLGFEFLRDVASGEAIYITENGQLFTRQCAETPSLTPCLFEFVYLARPDSFIDKVSVYNARLRMGKKLGEKIAREWEDLHIDVVIPVPETSCDIALEIAHILDKPYRQGFVKNRYVGRTFIMPGQQERRKSVRRKLNANRAEFRGKNVLLVDDSIVRGTTSEQIVELAREAGAKKVYFASAAPEVRFPNVYGIDMPNANELIAHGREVDEIRQLIGADALIYQDLHDLVQAVREENPDIEKFECSVFDGIYVTKDIDQIYLDYLENLRKDDAMKVRGQSEIEDLEIYNEG
20561	GC_00000267	core	Xdou_FRM	2175	45	49	2	0	0.95081	0.969114	0.959875			COG1286	Uncharacterized membrane protein, required for colicin V production	S	S	MVWIDYTIIAIIGFSALVSLIRGFVREALSLITWGCAFFVASHFYTYLAAYFTRLEDELVRNGIAIAILFIATLIVGAVVNYVIGSLVQRTGLSGTDRVLGICFGALRGVLIVSALLFVADSFTPLPKSQDWQQSQLIPQFSQIIRWFFDYLQSASSFLPER------
22668	GC_00000310	core	Xdou_FRM	2174	45	49	2	0	0.752645	0.874557	0.809034			COG3147	Cell division protein DedD (periplasmic protein involved in septation)	D	D	MASKFQNRLVGTLVLVALGVIVLPMIFDGDKKYNEEQFAAIPLVPKPGDEEDIDSIPPL--AQNMPSTPPEGAVQAMQSQEQ---EP--DLETL--------------SRLPSSEPVIAPPVTGTQ-DPKTTVKP--ESPPQPKLETKPQV-----KPESRIESQPETKPKPAEQAPQATAYVVQLGALKNADKVGEIVAKLRLSGHQVYTVPASPVQGQLTRIYVGPNASRQALESILAELREITGLQGQIKNYRP
22766	GC_00000312	core	Xdou_FRM	2173	45	49	2	0	0.866957	0.970799	0.915944			COG0285	Folylpolyglutamate synthase/Dihydropteroate synthase	H	H	MSDILQIPQATSPLMTWLSYLGNLHTKAIDMGLERVGKLGRQLDLLNPAPKVITVSGTNGKGTTCHTLESIFLAAGLKVGVYSSPHLVRYTERVRIQGKEATEQDFCRVFAAIEAQRGDISLTYFEYGTLAALQLFKEADLDVVILEVGLGGRLDATNIVDADIGVITSIALDHTDWLGSDREHIGREKAGIFRRGHFAVVGEPDMPYSIADTADELGAKLFRRGVDWHFSQHE-----NRWNWSGGNQQFNALPLPNLPLANAATAMGVIHCLLQQDDKVSRAIDEQAIHTGLRNAQLPGRFQIIRQHPLVILDVAHNPHAAGYLVQKLAELPRSAGSKIRGVVGMLADKDIAGTLACLSQQIDEWYCASLHELRGAEAEILSGHLAH-A--RTFPQVESAWQQAMEDASVQDIIVVCGSFHTVAHVMEALVVEESEEGKESGQ
22472	GC_00000306	core	Xdou_FRM	2172	45	49	2	0	0.90448	0.987868	0.944337			COG0777	Acetyl-CoA carboxylase beta subunit	I	I	MSWIEKILNKSKIMQTRKANIPEGVWTKCDSCSQVLYRAELERNLEVCPRCDHHMRISARQRLDSFLDEGTGTELGSELEPKDILKFRDIKKYKDRLAAAQKQTQEKDALIVMKGKLHDMPVVAGSFEFNFMGGSMGSVVGARFVRAVEQALEDNCPFVCFTSSGGARMQESLMSLMQMAKTSAALAKMQDRGLPYICVLTNPTMGGVTASMGMLGDINIAEPKALIGFAGPRVIEQTVREKLPEGFQRSEFLLGKGAIDMIVRRPDMRDKVASLLAMLTHQPQPGA--KTEPVEAVVVD-SADVEADININPNKEDV
21982	GC_00000296	core	Xdou_FRM	2171	45	49	2	0	0.931286	0.984298	0.957059			COG0586	Uncharacterized membrane protein DedA, SNARE-associated domain	S	S	MEFLTHFVDFAKFIVDFILHIDAHLAELVAHYGDWVYGILFLIIFCETGLVVTPFLPGDSLLFVAGALSALDSNDLNVHIMAALMITAAIIGDAINYTIGRIFGEKLFTNPNSKIFRRSYLDKTHGFYEKHGGKAIILARFVPIIRTFAPFVAGMGKMSYRHFAAYNVIGAFIWVLLFTYAGYLFGDMPVIQQNLKLLIVAIIFISILPGIIEIWRHRRAASKKAASSAVDR-
22717	GC_00000311	core	Xdou_FRM	2170	45	49	2	0	0.922095	0.9858	0.952884			COG0101	tRNA U38,U39,U40 pseudouridine synthase TruA	J	J	MSDTELGQPVPAAKQVKIALGIEYDGSRYYGWQRQQEVKSVQECLEKALSKVANEPIAVFCAGRTDAGVHATGQVVHFTTSVQRKDAAWTMGVNSHLPADIAVRWVKTVEDEFHARFSATARRYRYVIFNHRYRPAVLAHGVTHFHYPLDEKKMHEAAQSLLGENDFTSFRAVQCQSNSPWRNMMHINVSRHGHYIVVDIKANAFVHHMVRNIVGSLLEIGCGNQDIGWMAELLALKDRTKAAATAKAEGLYLVAVDYPEHFGLPEPMMGPLFLGNKLI---
22570	GC_00000308	core	Xdou_FRM	2169	45	49	2	0	0.91074	1	0.953285			COG0136	Aspartate-semialdehyde dehydrogenase	E	E	MSEGWNIALLGATGAVGEAILALLQERQFPVGELHLLASEQSAGKIQRFNGKNITVRDAAEFDWSQVQFAFFAATMEVTAQHIEKATESGCLVIDSSGLFAAEPDVPLVVPGVNSYALAEYRHRNIIAVADSATSQVLTAIKPLIDAAGIARLQLTNLLPVSVHGKAAIDELAGQSARLLNGIPPDEGRFSKQLAFNMLPLLPDAEGTVREERRIVDQIRRILQDEGLPVSVNCVQSSVFYGIAQMVSVETLRPVGIEEARDELERVEDIQVSEEGDYPTPVTDASGSDSLSIGCLRHDYGMPEMLQFWSVADNIRFGGALMAVEIAEKLMQEQFY
18792	GC_00000231	core	Xdou_FRM	2168	45	50	2	0	0.898523	0.899823	0.899173			COG0111	Phosphoglycerate dehydrogenase or related dehydrogenase	R|H	R|H	-----------------------MKILVDENMPYAEQLFQQLGEVQAIPGRPVPEGVLEHADAFMVRSVTKVNESLLQGSSVKFVGTATAGMDHVDQQWLSQAGIGFSAAPGCNAIAVVEYVFSALMLLAEQDQFQLKDKTVGIVGVGNVGGRLAERLAALGVKTLLCDPPRADRGDDGEFWPLEKLVKEADILTFHTPLNQSGPYQTYHLADAELLSALPDNRILINASRGEVVDNQALLAVLQQ----GKKLRTVLDVWEPEPNLSLPLLELVDIATPHIAGYTLEGKARGTTQVFEAYCEFLGQPRKTELADWLPASDFSQITVQGEVTQSVLKRLMHLVYDVRRDDAPLRQVADQAGAFDRLRKNYPERREWSSLTVHCDAEESAQLLSSIGFNATVI------
105954	GC_00002149	accessoryI	Xdou_FRM	2167	31	37	2	0	0.825015	0.869974	0.846898			COG1917|COG2207	Cupin domain protein related to quercetin dioxygenase|AraC-type DNA-binding domain and AraC-containing proteins	R|K	R|K	MIERMEANQAIFQPM---MPETLSFRDETLHADTECRLHTHPFGQLIYVVCGVMEMQMEKQHFLAPPEFCIWIPENTIHSSYNRKALRFWIIDISPQWADALPQQPCLMRLNDIFNAIMVDFFARKIRQPETEKDQRLAQVLIDQLELSPRQCTYLPSSKDKLLAPILQMLERNPADNTSLAEWAKKRYTSERTLSRRCKQELGMSFGEWRQRLRFLHAISLLEQGKSIYEIAFDVGYSSSSAFIAMFQQLAGTTPERFR-RG----
28245	GC_00000426	accessoryII	Xdou_FRM	2166	44	48	2	0	0.865045	0.954013	0.907353			COG0697	Permease of the drug/metabolite transporter (DMT) superfamily	E|R|G	E|R|G	--------MKNLLFPLVAVLIWSINAVVSKAAATLIEPAAIAFYRWFIAFLVLTPFVLLPVLKQRKIVTQYWWKLLILGSLGMVLNQSLAYYAAHTVSATIIGIFTSLIPLLTVIISIFALRVAPTVGITLGTALSVFGLVWLVSKGEPSSLLQHGLGTGEVMMFIAAASYALYGVLTKRWAIPLPNWQSLYMQIGFGVLLLLPNFMMTENIQLTADNISLVLFAGIPASIIAPYLWIQGVARIGANMTSIFMNLAPVFTAIIAIVALHEKMHSYHLIGGSIVLFGVILAQQLRIPLTRRKPEYNSNEQSS--
103339	GC_00002080	accessoryI	Xdou_FRM	2165	36	39	2	0	0.843988	0.986123	0.909536			COG2205	K+-sensing histidine kinase KdpD	T	T	----MKSVKIPRSLFHQLLLFFGVPLLLLGCASVYSQYVSVKNSTMLAYDRTLLASARTVAERLTVKERRLIVDVPYVVLDSFERNTNDRLYYQVISPEGKTISGYDDLPRIPPHIQRSPLYTALAYFYDAEYQGQPIRVVGLYQPINEGGTMGMALILVAETVMSRQYMAHQLLLSSLINQGAVVLLTLLLAYILLKLLLKPLRKLSGMMIRRAANDLTPLPDILPWSELSPLLQALNRYIERLQLMVERQERFSADASHQLRTPLAVLKTQVAVARAEQNPEQRSNTLTAIDQSVDNMISLIDRLLQFSQLKVHKKEAIQHYQPVNMVELLQQACFSRLQQAESKDIDLGYEGEDALWIKGDPLLLAEMCANLLDNAIKYTPRMGVVTGRVHIMPDKKQGCLEIEDSGPGIAQEDIHQSLMAFNRLDNAAGLEGAGLGLTIVKEVSLYHGATLQLLPGERLGGLLVRIIFRLSASERNT
103456	GC_00002083	accessoryI	Xdou_FRM	2164	36	39	2	0	0.891738	0.92544	0.908277			COG0745	DNA-binding response regulator, OmpR family, contains REC and winged-helix (wHTH) domain	T|K	T|K	----------------MRLLLVEDHPELLHWLQKALNHSGFVVDLAEDGVVADQLLQTENYALLILDVALPRLDGLSLLSRLRKRGQNLPVLLLTAKTEVTDRVKGLNAGADDYLTKPFDFQELEARIRALLRRSTAIPQETQKFGSLAYEDEGYFLLNHIPLALTPRELSVLTTLFHRRGRPVSKQQLFEQVFSLADEANPQSIELYVHRLRKKLLNSDIGIKTLRGLGYRLELLQ----
20414	GC_00000264	core	Xdou_FRM	2163	45	49	2	0	0.885299	0.941062	0.912329			COG3181	Tripartite-type tricarboxylate transporter, receptor component TctC	C	C	---------------MKKFITLLATVSLLLCTSA-FATS------APNRTECIAPAKPGGGFDLTCKLVQISLLETQTIDSPMRVTFMPGGVGAVAYNAIIAQRPAEPGTIVAFSGGSLLNLAQGKFGRYNVNEVRWLASVGTDYGMIAVNYDSPYKNLTDLMAAFKKSPESIVFGAGASIGSQDWMKTALLAKKAGIDPRKMRYVAFEGGGEPITALLGNHIQVVSGDLSETLPYLHGDKIRILAVYAEKRLGGELATIPTAKEQGYDLVWPVIRGFYMGPKVSDEQYQWWVETFQKLQQSAEFKQQRELRGLFEFNMTGKELDDYVKKQVIQYHEMAKSFGLAK
30280	GC_00000469	accessoryII	Xdou_FRM	2162	43	47	2	0	0.867256	1	0.928909							MSDRIFATVWLMLCGIGLFIGWGIHSEYNYEPLGPRPFPIVIISLMALCALLLLFKKPDAIHWPAPQVLLRLALLVISLAIYAGSFEWLGFPLATTLLTICVALLFNATLLIAIISGVFLGISLFFAFDRLLDVTLPVGSWLS
35215	GC_00000574	accessoryII	Xdou_FRM	2161	43	47	2	0	0.944346	0.990608	0.966924			COG3333	TctA family transporter	R	R	MDTWLYLSHGFEVALVPKNLLIALIGCFIGTVVGLLPGLGPINGVAILLPLAFALKLPAESALILLATVYIGCEYGGRISSILLNVPGDAAAIMTTLDGHPMAKQGRAGVALSISAVSSFCGSLLAILGIILFAPLLAQWSLAFGPAEYFALMVFAIACLGSMMSQNPVKSLLAALIGLALATVGVDANTGVYRFTFDSVHLSDGIQFIVVVIGLFSVSEILLMLESTSMGQKAISKTGRLLFNKKEAVTCVGPTLRSSLIGFFVGILPGAGATIASAITYMTEKKLSGNSDSFGKGDIRGVAAPEAANNASACGSFIPMLTLGVPGSGTTAVMMGALTLYNITPGPTMFTEQPDIVWGLIAALLIANILLLIMNIPMIGLFTRMLNIPMWFLVPAIAIVSAVGVYAIHSTTFDLMLMVGLGVFGYILRKMNFPMSPLILGFVLGGMLEQNLRRALSISNGNFDILWSSTITQVLLVLAVLVIVIPPVLRIINRRRNKHHNKAITH--
18492	GC_00000225	core	Xdou_FRM	2160	45	50	2	0	0.940014	0.969336	0.95445			COG0304	3-oxoacyl-(acyl-carrier-protein) synthase	Q|I	Q|I	MKRAVITGLGIVSSIGNNQKEVLESLKEGRSGITFSEKFKEMGMRSHVWGNVKLDTTGLIDRKVLRFMSDASIYAYLAMDEAIKDSGLSDEQVSNLRTGLVVGSGGGSPYNQVAGSDGMRARGLRGVGPYMVTRAMASGVSACLATPFKIKGVNYSISSACSTSAHCIGHAVELIQLGKQDVIFAGGGEELSWEMACEFDAMGALSTKYNETPEQASRTYDQDRDGFVIAGGGGIVVVEELEHALARGAHIYAEIIGYGANSDGADMVAPSGEGAVRCMKMALDGIEGGVDYINTHGTSTPIGDLKELGAIREVFGDNTPAISATKAMTGHSLGAAGAHEAIYSLLMLEHGIIAPSINIENLDEKAQGMDIITEPTKRELKTVMSNSFGFGGTNASLVMRKYSN
22962	GC_00000316	core	Xdou_FRM	2159	45	49	2	0	0.830316	0.951515	0.886793			COG0665|COG4121	Glycine/D-amino acid oxidase (deaminating)|tRNA U34 5-methylaminomethyl-2-thiouridine-forming methyltransferase MnmC	J|E	J|E	MIVINSTGIIVKSSAISNATLSWNEQGTPISEQFDDVYFSNQDGLEETLYVFLQGNHFPQRFTTHSRPECVIAETGFGTGLNFLTLWRAFAHFRQQYPEAALKRLHYISFEKYPLQAADLQTAHQRWPELKAFSAQLCQQWPLPLAGCHRLILDNGAITLDLWFGDVNDLLPKIHSNLTGKVDAWFLDGFAPAKNPQMWSEQLFAAMAKFCRPEGTFATFTSAGVVRRGLQAAGFNVTKVKGFGRKREMLTGTLSPLSDP-LPLPDTPWFSRQA------------ATHTDDIAIIGGGIASALTALALLRRGAKVTLYCQDAQPAQNASGNQQGALYPLLNGNNDPLERFFTSAFTFARRQYDQLIDENVSFDYQWCGVSQLAYDEKSANKIGKMRRTAWPDEMALGMERRQLSHVSGLDVNYDGIHYPQGGWLYPAQLTQAVIKRAEQQGMKVYFNHKMTQLIQNENGWQLQIEHKENRQC----KDHNVVIIANGHCLPQFEQTQKLPVTAVRGQVSHIPTTDDLRQLKSVLCYDGYMTPVNPNNQYHCLGASYQRNQLNTLYSSAEQQENRDRLLKCFPDVDWPQQVDISAEKSRQGIRCVIRDHMPMIGNVPAFSELMDKYANLSLQINTNKVIDESPYYPNLFVLGALGSRGLCSAPLSAELLASQIFGEALPLDDETLAALHPNRFWVRKLLRGKAVKAEKP--------
116165	GC_00002469	accessoryI	Xdou_FRM	2158	25	29	2	0	0.800972	0.868185	0.833225			COG3153	Predicted N-acetyltransferase YhbS	R	R	---------------------MNTLFSIRLTQKSDVTQLPAIERSAAELFRFIPELDWIADGYVQTEPQHLGYITQGNSWIALNEGSLPIGFILAKPLDDGLHIVELSVHEHWQRKGIGKALIENVIQVAQQRQLNAVTLTTFRYVNWNAPFYHKLGFEILDSQQISESLQQILQSEIDDGFVEEQRCAMRRCLTI-------
157747	GC_00005078	accessoryI	Xdou_FRM	2157	8	9	2	0	0.879158	0.673421	0.762658							MKTESSFVQGSYRDHAENNTVLLLPESINSNSLNFAEKRMMNTTLEKRVENLESDVTQIKMDVAVIKSNYATKADVEAISVLIHKEIYSIRGDVLPLQGNMGSVSSDISTLQKDTGTMRGDISI----------------------------LQKDTGTMRGDISSLQKDVGTMRGDISTLQKDVGTVRGDISTLQKDVGTMRSDISTLQNDMVTVRDDISSLQKDVGTMRSDISTLQKDMVAVRSDISTLQNDMVAVRSDISTLQKDMVAVRSDISTLQKDMVAVRSDISTLQNDMVAVRSDISTLQKDMVAVRSDISTLQKDMVAVRGDISSLQKDMISVRSDISSLNSETVSIRKEISFIHQRISSLHEDLSSKIVAQTKWMVTMMFGFSGVIIAAMRFMI
31362	GC_00000492	core	Xdou_FRM	2156	45	47	2	0	0.90891	0.910147	0.909528							MLAEFETRILAQIDDRVEHASDDELFAGGYLRGHLTLAVAELEQEGANTVEQLHQRVEESIHKAIKAGELAPPDQALVLATWQ----ALLESAKA------
30328	GC_00000470	core	Xdou_FRM	2155	45	47	2	0	0.87747	0.988888	0.929854			COG3101	Elongation factor P hydroxylase (EF-P beta-lysylation pathway)	J	J	MTAHHYQQLIEIFDNCFSNDYNTRLIKGDDEPIYLPADDQVDYHRIVFAHGFYASGLHEISHWCIAGEARRKLIDFGYWYCPDGRDAQTQEAFEKVEIKPQSLEWLFCVAAGFPFNISCDNLEGDFEPDRLAFQRKVHAQVMQYLENGIPTRAARFIQGLQSFYNTPPLKAGHFPYPEDPFAN--
37754	GC_00000628	core	Xdou_FRM	2154	45	47	2	0	0.872933	0.96366	0.916055			COG0730	Uncharacterized membrane protein YfcA	S	S	MEWSL-LGAEIYGLLFLIAMVAGFIDSIAGGGGLLTIPALLSVGISPVQTLATNKLQAVGSSFSASLYFIRRGVVDLRSQRFAIIMTIIGAMLGALLVQFVSADFLRYLLPALVIIIGLYFLLIPNIGAEDRQRRLGPMAFGCLAGCGIGFYDGVFGPGTGSFFALSYVMLCGYNLAKATAHAKVLNFASNIGALGFFILGGQVLWLVGVVMLVGQIIGARLGASLVLSRGQKIIRPMLVTISFLMSIKLLYDHHGETIRSWLAFYF
37895	GC_00000631	core	Xdou_FRM	2153	45	47	2	0	0.954593	0.999767	0.976658			COG0082	Chorismate synthase	E	E	MAGNSIGQFFRVTTFGESHGIALGCIVDGVPPGITISEADLQIDLDRRRPGTSRYTTQRREPDQVRILSGVFDGVTTGTSIGLMIENTDQRSQDYSAIKDVFRPGHADYTYEQKYGLRDYRGGGRSSARETAMRVAAGAIAKKYLFEKHGILIRACLTQMGDIRCELQDWDLVEQNPFFCPDASKLTQLDELLRTLKKEGDSIGAKVSVVAENVPVGLGEPVFDCLDADIAHALMSINAVKGVEIGDGFGVVNLRGSENRDEITTQGFTSNHAGGILGGISSSQPIVAHIALKPTSSIMVPGKTINRQGEEVDMVTRGRHDPCVGIRAVPIAEAMMAIVLMDHLLRQRAQCADVIPPLPR-
34135	GC_00000551	core	Xdou_FRM	2152	45	47	2	0	0.879334	0.997055	0.934502			COG2890	Methylase of polypeptide chain release factors	J	J	MDKILADEAVAELHTILDMLRWSASRFNEANIYCGHTSCHPWDEALQLVLPTLHLPQDIPDSMMASRLTSTERQRIVERVMLRVNERVPVAYLTNQAWFCGHEFYVDERVLIPRSLVRYVIDNQFEGLISHQPSTILDLCTGSGCIAIACAYAFPEAEVDAVDISPDALAVAEINIENHRLSQRVIPIRSDLFHDMPPVKYDIIVTNPPYVDEEDLSDFPEEYRHEPELAMAAGVDGLQLVLRILATAPDFLAEDGILLCEVGNSMVHLIEQYPDVPFKWLKFDHAYGDGVFVLTRQQLVEYHEYFQQFKA
6548	GC_00000044	core	Xdou_FRM	2151	45	92	3	0	0.852147	0.97713	0.910369			COG1113	L-asparagine transporter and related permeases	E	E	-MQNISQLKRGLSVRHIRFMALGSAIGTGLFYGSAGAINAAGPAVLLAYIIGGAAVFMVMRALGEMAVHRSAPGSFSYYATHYLGPLAGFLTGWTYVFEMLIVCLADVTAFGIYMKLWFPHVDQWIWVLGIVFFIGAINLCNVKVFGEMEFWLSIIKVVAIIAMIIGGFGIMLYGFGQEAEQATGLSNLWQHGGFMPNGVAGVIASFTVVMFAFGGIEVIGITASEAKNPEQSIPRAINAVPFRILLFYVLTLFVLMCIYPWNQVGQNGSPFVQIFSSFGIDFAANILNVVVITAAISAINSDIFGAGRMMYGMAQEKQAPASFTRLTKNGVPWVTVLTMSGILLVGVVLNYLLPEKVFIIIASIATFATVWVWLMILLSQYTMRRKMPAEEVKQLKFPVPFWPVAPTLAIAFMAFVIAVLGYFPNTRIALYVGIMWIALLTLSYYLWVKKRG--------------
35169	GC_00000573	core	Xdou_FRM	2150	45	47	2	0	0.905783	0.985522	0.943972			COG2986	Histidine ammonia-lyase	E	E	MKNITIHPGKMTLEELRHVYQHPVHIRLDEQCVPAIENSVACVNRIISENRTAYGINTGFGLLANTRIATQDLEELQRSIVLSHAAGVGEPLPDDIVRLIMVLKINSLARGYSGIRLDVIEGLIALVNADVYPCIPSKGSVGASGDLAPLAHMSLLLLGEGQARYRGEWLPAKAALEKAGLKPITLVAKEGLALLNGTQASTAFALKGLFAAQDLLASAVVCGALSVEAALGSRKPFDARIHDARGQKGQIDVAALYRWVLEEQSGISQSHNNCPKVQDPYSLRCQPQVMGACLTQIRHAADVIMVEANAVSDNPLVFTEEDEVISGGNFHAEPVAMAADNLALALAEMGSLSERRIALLMDSNMSQLPPFLVENSGVNSGFMIAQVTAAALASENKALAHPSSVDSLPTSANQEDHVSMAPAAGRRLWEMADNVRGILAIEWLTACQGMDFRHGLKSSPVLEKARHILRDKVAHYDKDRFFAPDIDAAIQLLAEQQLSALLPAGNILEN---------
35404	GC_00000578	core	Xdou_FRM	2149	45	47	2	0	0.936277	0.923591	0.929891			COG2987	Urocanate hydratase	E	E	------------------------------MKQEKIVTIQNNKFSNTIIRSPRGTQLTAKSWLTEAPLRMLMNNLDPDVAENPCELVVYGGIGRAARNWECYEKIVETLTNLENDETLLVQSGKPVGVFKTHENAPRVLIANSNLVPHWATWEHFNELDAKGLAMYGQMTAGSWIYIGSQGIVQGTYETFVEAGRQYYNGNLAGRWILTAGLGGMGGAQPLAATLAGASSLTIECQQSRIDFRLRTQYVDEQALDLDDALARIARYTQEGKAVSIALCGNAAEILPELVRRGVRPDMVTDQTSAHDPLHGYLPAGWTWEDYCRRAESEPDVVIQAAKASMAVHVEAMLAFQKQGIPTFDYGNNIRQMAKESGVEHAFDFPGFVPAYIRPLFCRGIGPFRWAALSGDPEDIYKTDAKVKELLPNDAHLHRWLDMARERISFQGLPARICWVGLGDRAKLGLAFNEMVRRGELSAPIVIGRDHLDSGSVASPNRETESMQDGSDAVSDWPLLNALLNTAGGATWVSLHHGGGVGMGFSQHSGMVIVCDGTDEAAERIARVLHNDPATGVMRHADAGYELAIQCAKEQGLNLPMLNLP----------VTDAK
33383	GC_00000535	core	Xdou_FRM	2148	45	47	2	0	0.873051	0.922813	0.897243			COG2188	DNA-binding transcriptional regulator, GntR family	K	K	#NAME?
26853	GC_00000397	core	Xdou_FRM	2147	45	48	2	0	0.888611	0.961764	0.923741			COG0010	Arginase family enzyme	E	E	MNLWQPTSENIWQGRNDLAEANNALRLFQTVKQPARFSPAEFPHHIALLGFECDEGVKLNQGRPGAKSGPEYLRQSLANLASYEGHDRLVDLGNIRANPGELSEAQQALSDAVYQCQQHNMKTLIFGGGHETAFAHGMGIYRAFPEQRVGIINFDAHLDLRNSPQPTSGTPFRQLAHYCRQHQRPFNYSCVGASLASNTQALLDEANHLDVTIIWDTHCVESMLDKVQQQLQAIINQVDIIYMTIDLDVLPIWQMPAVSAPAALGVPLERLLPLVQLICQSKKLQAVDLVELNPLYDIQGMGGKAAARLAWQLVHWWSR--
35874	GC_00000588	core	Xdou_FRM	2146	45	47	2	0	0.856339	0.938498	0.895538			COG1228	Imidazolonepropionase or related amidohydrolase	Q	Q	MSIELRDTDVIWRNARLATMNPAMKG----------ISDKSSYGMLEQHDLIVRDEKILAILPTASVPANPCKIIDAGQRLITPGLIDCHTHLVFGGNRASEWEQRLNGVSYEEISAKGGGINSTVNATRNSSAQQLEIVSQKRLNALMAEGVTTIEVKSGYGLDLANEEKQLQVVRALAEKNPIEISPTLLSAHAVPPEYKQDPDAYIELVCDSILPTLWQKQLFEAVDVFCETVGFNLNQTKRLFASAKRLNIPVKGHVEQLSNLGGSELVAEYQGLSVDHIEHLDEKGIEAISRSGTVAVLLPGAFYFLRETQRPPIALLRQYGVPMAISTDFNPGTSPFASLRLIMNMACVQFGLTPEEVWQGVTVHAAQALGRAKSHGQLAAGFMADFVIWDAQNPVDILYELGHNPLVYRVYHGEISNH--------------------
33054	GC_00000528	core	Xdou_FRM	2145	45	47	2	0	0.90018	0.946147	0.922591			COG2840	DNA-nicking endonuclease, Smr domain	L	L	------MKKKDQL-NPEDISLFRTSVAGTRRIAQDTVSHSPKRKKINQAAPERLMQEQADASYYFSDEFQPNLDMEGPTRYIREGAS-HYELKKLRRGDYSPELFLDLHGLTQLQAKQEIGALIAACRREHVYCACVMHGHGKHILKQQAPLWLAQHPDIIAFHQAPKAWGGNAALLILVEADEVTQR-
32866	GC_00000524	core	Xdou_FRM	2144	45	47	2	0	0.814315	0.862352	0.837645			COG2062	Phosphohistidine phosphatase SixA	T	T	------------------------MYVFIMRHGDAALDAVSDAARELTPRGCQESQKMACWLSQQSPGIDCVLVSPYIRAEQTLKVVRENLALPDNEEILAELTPSGDVALVASYLHVLLTQGHQSVLVVSHLPLVGYLVSELCPGQTPPMFATSSIACVELDHQTEKGCLLWQTSPAQLAAKL-----
37566	GC_00000624	core	Xdou_FRM	2143	45	47	2	0	0.872705	0.955566	0.912258			COG1024|COG1250|COG1250	Enoyl-CoA hydratase/carnithine racemase|3-hydroxyacyl-CoA dehydrogenase|3-hydroxyacyl-CoA dehydrogenase	I	I	-MVQAEKATV-ISAAMQPEQSVFSFSVRDDKVGIITIDVPGEKVNTLKAEFVDQFLVIFEKAQQVSDLKGLVIISGKPDTFIAGADISMIAHCQSPQEATELAEKGQKLFAQIADYPLPIVAAIHGACLGGGLELALACHARICSLDEKTRLGLPEVQLGLLPGSGGTQRLPRLIGVSAALDIILTGRQLKAKQAQRLGVVDDAVPLDILLDVAVQYIKK------GNVKKGIVKRKPLAWSQRVLASTLGRPLLFSMVHQKTREKTRGHYPAPEKIINVIRAGLEKGTEKGFQLEAKAFGELAMTPESEALRSLFFASTALKNETGSSEQPAEIKQVGILGGGLMGGGIANVTATRGNLPVRIKDINEKGINQALKYTWDRLSKRVKQRRLKSGERTRQMSLLSGSTDYSGFQQADIVVEAVFEDLVLKRKMVAEIEEHTKPETIFASNTSSLPIHKIAEVAARPEQVIGLHYFSPVDKMPLVEVIPHAGTSEKTIATAVALAKKQGKTAIVVGDKAGFYVNRILTPYINEAGYCLVEGEPIEHIDSALTNFGFPIGPINLLDEVGIDVGTKIIPILVEQLGSRFAAPEMLAAILQDDRKGKKNGRGFYLYA------NKKR--AFWPFGKKSKKEADASVYALLNIKPAIKMLPADIAQRCVILMLNEAVRCLEEGIIRSPRDGDIGAVFGIGFPPFLGGPFRYMDKLGSDKVVEILRRLEAQYGDRFTPCEYLVQMAEQKKKFYA
63617	GC_00001190	core	Xdou_FRM	2142	45	46	2	0	0.937815	1	0.96791			COG0183	Acetyl-CoA acetyltransferase	I	I	MGRSSTKVIPQKERVAIVSGLRIPFAKQATFYHGIPAVDLGKAVVSELVIRSGLSPEKIDQLVFGQVVQMPEAPNIAREIVLGTGLSVNTDAYSVSRACATSFQAIANVAESIMAGTVNVGIAGGADSSSVLPIGVTKSLARTLVDMNKAKSLSQRLKLLSRLKLRDLLPVSPAVAEYSTGLRMGDTAEQMAKTYHISREDQDALAHRSHVLAAKAWEQGLLQQEVISAYFPPYSQTLAEDNNIRKNSTLASYAKLRPAFDRKYGTVTAANSTPLTDGAAAVMLMRESVAKALGMTPLGYLRSYAFSAIDVWQDMLLGPSYATPLALDRAGITLNELTLIDMHEAFAAQTLTNLNMFASEKFAREKLGRTQAMGEVDMDKFNVLGGSIAYGHPFAATGARMVTQTLNELRRRGGGFGLTTACAAGGLGAAMVLEVE
117122	GC_00002502	accessoryI	Xdou_FRM	2141	28	29	2	0	0.838445	0.950512	0.890969			COG3691	Uncharacterized conserved protein YfcZ, UPF0381/DUF406 family	S	S	MSDAINRCSANETAACCCVDVGTIIDNDDCTASYQHIFASEQDAQVMLNTLIKKVKEVESDPCII--RHNIEAVEGGMQLSVDFTFSCQAEALIFQLGLR
65779	GC_00001237	core	Xdou_FRM	2140	45	46	2	0	0.837803	0.924428	0.878986			COG2067	Long-chain fatty acid transport protein	I	I	MNQKNLFTRSALAVAVAILSSNASAAGFQLNEYSSSGLGRAFSGAGAVADNASVGSRNPAAMTLFAHPSFSGGFVYVNPNVDITGNSPL------TKNSTDAKNIAPHAWIPNLHFITPINDQWYVGASATSNFGLATSFSNNYPAGLIGGKTDLKTLNFNLSGAYKFNDQFSFGLGVNAVYADAKITRHLGEV--GSLSK--------------------TPTPATFEAAKLEGKDWGYGWNAGFLYQYDENNRYSLTYRSKVKVKFKNGDYSSDFP-----HV--PGILDNGTGGKVVKGRLDLNLPDMWELSGYNRIAPQWAIHYSLLYTGWSDFKELKA-VRNDTGKVAFEKHEGFRDAYRISLGTTYYYDDNWTFRTGVAFDESPVPAKNRSISIPDQDRFWFSVGTTYAFTKDASVDVGVSYMRGKKVHVNERLQEDKQAP-LNTPYDFDSKGTAWLYGVNFNYTF
66515	GC_00001253	core	Xdou_FRM	2139	45	46	2	0	0.906007	0.995855	0.948809			COG2853	ABC-type transporter Mla maintaining outer membrane lipid asymmetry, lipoprotein component MlaA	M	M	MKYRLSGVALTALLLVGCASSSNTMEQGRSDPLEGFNRAMFNFNYDVLDPYVLRPVAVAWRNYVPMPARNGIGNFMSNLEEPASMVNSFLRGDVHEGAKHFNRFFLNTLLGMGGLIDVASMANPKLAKDDPMRFGTTLGYYNVGYGPYVVLPGYGSFTLRDEGGNVADMTYPVLSYLTGWMSVGKWVFQGIETRARLLDSDGLLKNSSDPYLMVRDAYFQRHDFMANGGKLEPEKNPNAASIQDELDSID-
171025	GC_00007125	accessoryI	Xdou_FRM	2138	4	4	1	0	0.953741	0.84	0.893265			COG0582	Integrase	L|X	L|X	MLTVKQIDTAKPKEKPYRLSDSNGLYLYIPLSGKKVWQLHYQFDGKEKIHTVGKYPEISLSEARDRVFKLKKELANDI----------------------
7959	GC_00000060	accessoryI	Xdou_FRM	2137	22	87	22	0	0.864477	0.722546	0.787165			COG3415	Transposase	X	X	------MGYSLDFRKRVLAYKDKHSLT-------FEQTSDHFEVSIRTLFRWCNKIEPCMTR-DKPPTKISDETLIADVRNYPDDYQWERAKRLGVSQSAIHYALKRLKITF-KKTLKHPIADEHARQVFGEHIRHHEQAGKQIVYLDESGFEQSMPRTHGYSSKGSRCFGLHDWQHKGRVNVMVPSLKIPL--------------------------------------------------------------------
9280	GC_00000076	accessoryI	Xdou_FRM	2136	17	78	22	0	0.83404	0.705571	0.764446			COG3335	Transposase	X	X	--------------------------------------------------------------------------------------------------------------------MTLSVFAGNINANVFHAWITQDLLPKVPKNAVIVMDNASFHKRCDTLKAIADHGCQLEWLPPYSPDLNPIEHKWAGAKATRRRERCSIDELFTEHVT---YV---------------
178710	GC_00009492	accessoryI	Xdou_FRM	2135	2	2	1	0	1	1	1							MGKLFIPKYYESMKYYVDLYHIAPGGYADLYVHSIRNPSGQIVGTLDYFIDRTRTGNERVLALIASNLSNQHVTPVVFSENVKRIVDEIQRRGLGHQISAIFLAISGIALQHGYPQDLANCFGVPVFAPAGDIDIQEMDGGLPACVIIRNDQQNQLKSFVSHGAPTGGRFWKAF
123277	GC_00002735	accessoryI	Xdou_FRM	2134	12	24	6	0	0.868209	0.816385	0.8415							#NAME?
169168	GC_00006749	accessoryI	Xdou_FRM	2133	5	5	1	0	0.765061	0.895259	0.825055			COG1961	Site-specific DNA recombinase related to the DNA invertase Pin	L	L	--MGSNNYENQLIKVAQYLRMSTEHQQYSLHNQATFIKNYADKHNMVITHTYDDAGKSGVTISGRQALQQLLNDVIYHNIEIQAVLVYDVSRFGRFQDIDEAGYYSYLFKMNGVDVIFCAEHIPTKEHPLEAMLMLSIKRAGAADLSKNLSDKVYAGQVNLIKRGYHQGGLAGYGLRRQLIDEKHNPKEILPFGKRKSIQTDRVILIPGPKNERKIVNEIFDMFIFNNMPEFIIANRLNERGIKAENGKSWTRAKIHQILTNEKYIGNSIYNKTSYKLKQKFIRNPESEWVRCNKAFKPIVSEKKFLLAKNIILARSSHLTNEQLLEHLQKKLNEKGKLSGFIIDEDDQGPSSSVYRNRFGGLLRAYEIIGYKPEHDYSYIKINKELREYYHDAIEQVVKNIAIFNNTVDNQSQYPLLLVNEDIGISLIISRCKKLKSGKLRWKIRFENSLNPDISIVIRMDSTNHHPVDYYIFPSLDFVFEKIILSENNPFHLELYRFDSLDNFYHMIERTSIQEAV--
180854	GC_00010564	accessoryI	Xdou_FRM	2132	2	2	1	0	1	1	1			COG1475	Chromosome segregation protein Spo0J, contains ParB-like nuclease domain	D	D	MNQNSFNNHRIILVDIKSIKIANPRTRNKFIHNEIKENIEKTGLRKPVSLRKIKDGEFEYALICGQGRLEALINLGETKVPAIIKDVDEEDGYIMSLVENIARRNPRSAELFEVVRDMKLRGLTDSVISEHIGYSKDWVNNITMLLSKGEKKLLSAVENRKIPLYLAVEFARSNTAEAQHLFLNAYEKGLIKSKDVIKIRNILDQRSEGKKGSKNNEYIYNKGNKKISPEELVVLYQDNIDKHKSLHAKSEYISQNLVLIKQIIQELLQKKDFVSILITENMDYIPTLIIDSIKNEEELK
179768	GC_00010021	accessoryI	Xdou_FRM	2131	2	2	1	0	1	1	1			COG1475	Chromosome segregation protein Spo0J, contains ParB-like nuclease domain	D	D	MIKFCFDDEFVDLDIKKLSPSKELITNVKQSVKYSQIKTSIKEIGLIEPIIVYLENNGNTIKILDGHLRVEAMKELGFDKVASLISTLDDAYTPNKQVNRLTIIQEQKMLKLALERVSIEKLSSSLGISIETLRGRSQILNGIDSEVVSLLSTQEKLIANWLP
5511	GC_00000033	accessoryI	Xdou_FRM	2130	15	98	17	0	0.8887	0.651502	0.751836			COG3335	Transposase	X	X	------------------------MLNKIKAGAQLGHYRLVYFDEAGFAASPPVQYGWSPRGKPHETEPQEHDRRSVLGALNYTDNTLFYQTTSGSITRDDVIDFLEQLAQQGDNRLTFLVLDNARIHHGIEEKIRNSWLREHNLFLFYLPAYSPELNLIEIVWKQAKYHWRRFITWTQETMENELNTLLGGYGNQFAINFS---
102257	GC_00002053	accessoryI	Xdou_FRM	2129	11	40	19	0	0.90685	0.854147	0.87971			COG3415	Transposase	X	X	MKSKIILSEPERITLQQLALNHPHRDIRTRGTGLLMLARGSKPSQITAEIGCSLRVIYNWVHMWHNSGIAGLLGGHAGGRYLAMTPEMIATAVEAACAESLTLARIAQCVEAKHGPLPCTLETLANTLKKQGLTYKRTRLSLKK--SATKRSLLTNPPC---
1426	GC_00000005	accessoryI	Xdou_FRM	2128	37	259	42	0	0.839904	0.622573	0.71509			COG3415	Transposase	X	X	---------MLAIMKIHLTP-EQKR---ALELMHDTTRDSRVCDRIKAV-------LLASEGWTAQMIAQALRIH-ETTVSRHLKD-FI-AQEKLTPENGGSESHLSAKQTADLVDYLTANLLHTTAQIVDYVRARWQVSFSVGGMTKWLHRQGFSYKKPKGVPHKFDADKQQXIY------------------------------------------------------------------------------------------------------------------------------------------------------------------------------------------------------------------------------
1423	GC_00000005	accessoryI	Xdou_FRM	2127	37	259	42	0	0.839904	0.622573	0.71509			COG3335|COG3415	Transposase|Transposase	X	X	-----------------------------------------------------------------------MRIS------------------------------------------------------------------------------------------------SNXFIDDYQSLKD-RAGQNEPILFIDAVHPSQSTKLSYGWMKAGKNQVKVVETTGSRTRLNLLGALNLQRIEDTVIREYPSINAENIAYFFGAIRETYPLSQKIHIILDGAGYHRAE--LVKEVAYVLNIELHYLPPYSPN--LNPIERLWKYMNEQVRNNVYFPDAKTFRETLRHF--FHVTLPEKAKELTTRLTDNFQIL----------------KPASSS---
2329	GC_00000009	accessoryII	Xdou_FRM	2126	35	212	20	0	-1	-1	-1	NRPS	lipocitide (previously unknown)	COG1020|COG1020|COG1020|COG1020|COG1020	Non-ribosomal peptide synthetase component F|Non-ribosomal peptide synthetase component F|Non-ribosomal peptide synthetase component F|Non-ribosomal peptide synthetase component F|Non-ribosomal peptide synthetase component F	Q	Q	MTHPLSSPQQVIWLDQVIHVGSPKYNIGLFICIHGELNEDAFVTAFEAMVSRCDTLRLQLINTHALPRQQVDDTLPVSVTLRDFSSHPDAETQARQHIDTEFMRPFNLNGELWRSEILRVSKTRRYWQFCCHHLIMDGMSLFMLLDEVIDTYNYLVKNDLTKSDLIKNNLIENYPIKQETLNKAALSYLDFVEDDRAYLISHRHSHDVQFWQERYKNLPQPLLPPANTPKTANSAQAKPLFWQIDKTLYQRIETTVTRQGLSILHFMYAVLAGYFTRITEVDEIVIGIPVHNRKNARHKSTMGMFASVIPIGVTLSPEDTFLDVMHKAAAELRRCYKHQRLPIAEITRQTQIQQKTGRTQLFDITLSLEPFTANLHMAGEETSIESFDLYHGVPYPLSVIIKQYTDTACLKDNNPPVTIEFNFSTDTLSTTEAMTLQSRLAVLLDAAVTAPDTPIAHLPILPEAERQQVLLDFNATQVDFSQHTLIHQLFEKQVQQHPDTLAVIFDDQSLSYDQLNRRANRLAHHLIELGVRLDDRVAMCVERSLDLVVGFLGILKAGGAYVPFDPTYPAERLAYMFNDSASMALITQAAMVDMLGNNLPIHHSPVPIIVLDAQQCPALAARPEENPDPHALGLTSHHLAYVIYTSGSTGQPKGVMVEHRGLCNLITTQQDRLSLTPDSRVLQFVSNSFDGYIWECCMALLAGSRLYLAKRANILPGAALSHYLKTRAITHTLLSPTALTAMDSIPDTLQTLIVGSEACPSTLVKRWAQGRQMFNAYGPTEITVCATLYSCDRQEKNAPPIGRPIANSQIYLLDAHAQPVPIGVKGEIYIGGVGVARGYLNRPELTAERFLPDPFSSVAGARMYKTGDLARWRPDGNIEYLGRNDFQIKLRGFRIELGEIEAQLTQCHGVREAVVVAREDSADQKRLVAYLLAEPDAELAPAELRRQLTQHLAEYMIPSAFVTLDTFPRTPNGKLDRQALPEPDQAAIATRGYQAPVNETETVLAGIWQTLLGLENIGRHDHFFELGGHSLMAVSLSERLHSLGWLLDIHTVFTTPVLSEMAKAMRTVQDNMATSAVPPNLIPDGCTAITPDMLTLLSLSQPEIDAIAAATPDGAANIQDIYPLAPLQEGILFHYLLQTQGDTYLLRSLFAFDTRKRLDAFLAALQQVIDRHDILRTAVCWQGLAKPVQVVWRRATLRINAFIPDNKDSKDSEQDVPAQLLAHTDPRHRRLDISQAPLFSADIAHDPQQDEWLLALCFHHLISDHITLELIMAEINELLYRHFQNKRAENLDNGKLPAALPYRNWPYRNFVAQSLRMKDSGHEAYFREVLADIHEPTAPFGILDTLNGDRQIIEATQSLDPALAKAIRLQARRQGVSSSVLFHVAWAQVLAQTSGRDDVVFGTVLLGRMQGNINLNRILGLFINTLPVRIRLAGSAQATVQAAYRSLMGLLEHEQAPLALAQRCSGVAPSLPLFSALLNYRHSQPGAIHIAWEGVRLLAVQERTHYPFTLSVDDLGEGFSLVAQTVSGIDPTRLIAYMTTALTGLVNALDTEPDKPILHIPILPATERRQLLIDFNATQTDFPQEALIHQLFEAQVQRTPDAIAVAFNNQLLSYDQLNRHANRLAHHLIGLGVRPDDRVAICVERSPAMVVGLLAILKAGGAYVPLDPAYPAERLAYMLEDAAPRILLTQTTLADRLACPVPTVLLDTVLLDNPVLPLDNMPSENPAPQAQGLTSRHLAYVIYTSGSTGLPKGVAIEHRNTVNFLTWARQTFRFEELAHTLFATSLNFDLAVYECFAPLISGGTVHLVPDALALVTQPATPKPAVSLINTVPSAIAHLLDTNAIPETAIPATAIPATAIPATTRTINLAGEALKSHLVEQLFTRTAVQDVCNLYGPSETTTYSTWVRMHRTTGFAAHIGRPIANTQIYILDANGQPVPLGVTGEIHIAGAGVARGYLNRPELTAERFLPDPFSGLPQARMYKTGDLGRWRLDGNIEYLGRNDFQVKIRGFRIELGEIEAQLLQCRGVREAVVLACENGSDKNGSGQKQLVAYLLPQAGMKPEPAELRRQLALHLAEYMLPGAFVTLNAFPLTPNGKFDRQALPAPDQSAIATRGYEAPVGHIEMALAGIWQELLKIEKVGRHDHFFELGGHSLLAVQLTARIRQKLARELSLPQLFAHPVLTDLAAVLTDSPMITQTRVTQTLIPAADRRQPLPLSFAQQRLWFLARLNPAASLAYHIPAVLHLNGPLDHSAFTAALDRLVTRHESLRTCFVLVDEQPYQHIDAAESGFNLTRQDLRGLDNTARLNRIDKLVEREAQTPFNFAHESLIRGQLLQLADEEHVLILTQHHMISDGWSAGILFRELAALYRAAREGHAAPLPPLPIQYADYAVWQREWLRGEVLTTQQHFWQQQLQGAPARLDLPTDRPRPPEQRYTGSHVPVHLSADLLSALRALGQRQGTTLFMILLAGWGIVLSRLSGQDDIVIGTPVANRQHSELEGLIGFFANTLPLRVELENSNTVAELLAHVREKALAAYAHQDLPFEQLVETLQPERSLSYSPIFQVMLALNNTPAQTFELPGLSVSLMEQPHHSAHFDLTLSLTETPLTETPLTETLNGLGGYLEYASDLFERATVERMVGYLIHVLTAMTADETQTIAHLSILSAAERQQLLVDFNTPRIDFPQPALTNPLFIHQLFEAQVQRTPDVTAVVFEGQSLSYRELNCRANQLAHSLIAFGVHPDDRVAIYVERSLDMIIGLFGILKAGAGYVPLDPEYPIERLAYQLSDSKPVILLIQKRLQQRLPIDLPLQGISVWPLDDVTHQASLAKQPQHNPDSQQIGLQPHHLAYIIYTSGSTGHPKGVMLEHHNVVSLIQAHCQISHPQLGDRILQFVTVAFDISVSDIFPTLASGATLVLRPSDIKIPDSTFVDFLREQKVTIINIPTAFWHHWVQELVAGRGGFSPYLHTVIVGGDKVEYRYLMDWLSCPQTQSCRWFNAYGPTEVTVTATTLRIDNKPAPTIIDNIPIGRPLSNTRIYILDTFGQPVPIGVSGEIHIGGMGVARGYSNQPELTAKRFIADPFSDRANARMYKTGDLGRWRPDGNIEYLGRNDFQVKIRGFRIELGEIEARLGQCHGVREAIVLAREEILGEKRLVAYLLAEPNVKLVPSALRKQLAQHLADFMLPSAFVILDAFPLAPNGKLDRKALPMPDQSAIVTRAYAAPTGAMEIALAEIWQALLGLEKVSRHDHFFELGGHSLMVVNLIERLRNQGYGLDIRTVFSAPVLAEMAKTMWSVQDTTPFTVPPNLIPEGCIAITPDMLPLVSLTQHEIDTLAATISGGAANIQDIYPLAPLQEGMLFHHLLQTEGDIYLLHIMLAFDTRKRLDDFLAALQQLIDRHDILRTAICWQGLTQPVQVVCRQASLRIDTFMPGSDKDVLSQLRAHTDPCQRRLDVSQAPLLSADIAHDPQRGEWLLALRCHHMLNDHMSLDAIMAEINQRLYSCTEHLSPAPLPALHSVLPYRQFIAQSLRVPMSAHKAYFRKILADVDTPTAPFGILDINRGDQPVTEVAQPLSAALSSAIRTQARRQGVSPGVLFHVAWALVLAKASARDDVVFGTVLLGRMQGGMSLDKILGLFINTLPVRIRLTGNSVQETVQAAYRSLTRLLEHEQAPLALAQRCSGVTPPLPLFNALLNYRHSRRDSTRNTWEGIRLLTAQERTHYSLYLAVDDRGRGFRLAAQAVTGIDPARLNSDMINALTALVDALNTASQQPIENLAVRPAAGHPAPPVSAPPVATTHAATHGDEVPIGEVEIALAKIWQALLKIERVARHDNFFTLGGHSLVAIQLLSRMYAQGMQVPLAALFSHPTLCELALVVGDMNNDG
91993	GC_00001818	scg	Xdou_FRM	2125	45	45	1	1	0.944209	0.999174	0.970914			COG0280|COG0857	Phosphotransacetylase|BioD-like N-terminal domain of phosphotransacetylase	R|C	R|C	MSRTIMLIPTGTSVGLTSVSLGVIRSMEQKGVRLSVFKPIAQPRHTGSQDQTTSIIRSHSSIHTAEPLDMAYVESLLATNKKDVLMEEIVARYHENAKEAEVVLIEGLVPTRKHPFAQSLNYEIAKTLNAEIVFVTAQGTNTPEQLKESIELTRAEYGGSKNQNIIGVIVNKLNAPVDDQGRTRPDLSEIFDESTKATVAHIDPNAIVKNSPLPILGCIPWSFDLIATRAIDMAKHLKADIINEGAIESRRIKSVTFCARSIPNMLEYFRPGSLLVTSADRPDVLITACLAAMNGIEIGAVLLTGGYSIDDSIRELCERAFSTGLPVFTVKTNTWQTSLNLQSFSLEVPADDHERIEKVQNYVAQHISSEWIDSLAAASERPNLLSPPAFRYQLTELARQAGKRIVLPEGDEPRTVKAAAICAERGIAECILLGDPEEIRRVAAAQGVELGTRIEIVNPAAVRERYVPRLVELRKNKGMTEVVAREQLEDNVVLGTLMLEQNEVDGLVSGAVHTTANTIRPPLQLIKTAPNSSLVSSVFFMLLPEQVLVYGDCAINPDPTAEQLSEIAIQSADSAKAFGIEPRVAMISYSTGNSGAGSDVEKVREATRLAQEKRPDLIIDGPLQYDAAIMADVAKSKAPNSPVAGQATVFIFPDLNTGNTTYKAVQRSADLVSIGPMLQGMRKPVNDLSRGALVDDIVYTVALTAIQSTQQENA
92893	GC_00001838	scg	Xdou_FRM	2124	45	45	1	1	0.952943	1	0.975904			COG0282	Acetate kinase	C	C	MSSKLVLVLNCGSSSLKFAIIDPANGEEYLSGLAECFNLPEARLKWKMDGAKNEAALGAGAAHSEALNFIVNTILAEKPELSAQIAAIGHRIVHGGEKFTSSVVITDDVIAGIEAAIPFAPLHNPAHLIGIAEAKKAFPHLLEKNIAVFDTAFHQTMPEEAYLYALPYNLYKEHGIRRYGAHGTSHFYVSREAAKLLNKPVEELNVITCHLGNGGSVSAIVNGQCVDTSMGLTPLEGLVMGTRSGDIDPAIVFHLHDAMGMSVAQINTLLTKESGFQGLTEVTSDCRYVEDNYETKADAKRAMDVYCHRLAKYIGAYSALMEGRLDAIIFTGGIGENSALVRELTMKKVALLGFEYDHERNLAARFGKSGVITTDNSRPALVIPTNEELVIAQDSARLTA
86323	GC_00001692	scg	Xdou_FRM	2123	45	45	1	1	0.910708	1	0.953267			COG3092	Uncharacterized membrane protein YfbV, UPF0208 family	S	S	MNTTPPVSQGWFKRMQLGQQYLKTWPLAKQLAPVFPENRVIKATRFGIRFMPPLAIFTLTWQIALGGQLGPSVATALFACSLPLQGLWWLGKRAATPLPERLLNWFYEIREKFTQAGIAMAPVENAPTYFSLAELLKRAFKQLDNSFLDDI
116368	GC_00002476	accessoryI	Xdou_FRM	2122	29	29	1	0	0.923668	0.958524	0.940773			COG0637	Beta-phosphoglucomutase or related phosphatase, HAD superfamily	R|G	R|G	MVLRCRGFLFDLDGTLIDSLPAVERAWAQFADKMGIDRDEVLNYVHGTPAILSLRHFMPDASEEEISRTFKWIEKIETEDTQGITALPGAIALIDKLNALDIPWAIVTSGTVPLASARHQVAEIPEPAHWVTAESVTHGKPNPEPYLLGAKKLGLLPEECVVFEDAAAGIHAGLDAGCQVVVVHDSPDIPRRDEVHLTLNNLEDIEIVKSGGYVSIYTQ-----------
94198	GC_00001867	scg	Xdou_FRM	2121	45	45	1	1	0.913202	0.958687	0.935392			COG0471|COG0471|COG0490|COG0490	Di- and tricarboxylate transporter|Di- and tricarboxylate transporter|K+/H+ antiporter YhaU, regulatory subunit KhtT|K+/H+ antiporter YhaU, regulatory subunit KhtT	P|G	P|G	---------------------------------------------------MVALLVIIAFVLSGTLTLSEATVGFSDPNVLLIAALFVIGEGLVRTGVAYQMGDWLVRVAGNSETKMLAWLMLSVAGLGAFMSSTGVVAIFIPVVLSVATRMQTSPGRLMMPLGFAGLISGMMTLVATPPNMVVNSELVREGLRGFDFFSITPIGLLVLVAGVVYMLVARRWLGGKNHQTADERYQ-RTFRDLIRDYKLSGRARRFSLRQGSPLVGHTLDEAGLRARYGANVIGIERWRKFRRVMIAATGDRELKAQDVLLVDMSGSDVDLREFCRDQRLEPMVLRGEYFSEQSRDVGMAEISVIPESQLLGQSLRGMKFRTRYGLNVVGIRRGGKALDGKLVDEPLLLGDTLLVIGDWKLIRALKTKTPDFIVLNLPIEEESAAPAASQAPHALFCLALMVAMMLTNEIPNFIAALIACLLMGKFRCIDMESAYRAIHWPSIILIVGMMPFALALQKTGGIDLIVRGLMDIAGNMGPRVMLVCLFVLCAVIGLFISNTATAVLMAPIAIAAANEMAVSPLPFAMIIGVAASAAFMTPVSSPVNTLVLGPGGYRFADFLKLGVPFTLIVMGISVAIIPILFPF
77143	GC_00001488	scg	Xdou_FRM	2120	45	45	1	1	0.915451	0.982357	0.947725			COG1896	5'-deoxynucleotidase YfbR and related HD superfamily hydrolases	R|F	R|F	MSHFFAQLSRLKLISRWPLMRNVRTENVSEHSLQVAFVAHALAIIKNRKFNGTVNPERIALLAMYHDASEVITGDLPTPIKYYNPQIAHEYKKIEKIAQQKLLAMLPTELQDDFRPILDEHHHDEEETRIIKQADALCAYLKCLEELSAGNTEFNQAKSRLDKTLAARRSKEMDYFMEVFVPSFSLSLDEISL----
174926	GC_00008156	accessoryI	Xdou_FRM	2119	3	3	1	0	0.898551	0.994921	0.944283			COG2872	Ser-tRNA(Ala) deacylase AlaX (editing enzyme)	J	J	MKYDYDSVFRLPFTERTYNKNPYSRELKAKALFVEGNIAVFDKTIFYAESGGQVSDIGKIITPDHKTNNVIDVQHKFGSKLSIKRTDVDVPFIDVETRIVHFFSSPVDFKIGDIVTMSIEWDRRYSIMKHHTLAHFLFYAFNRVFNESHESISVKGCSIDENKASFSLNKKISMEAWETIKAYTLEKIHLDKQVIIEPEAKTDTIFYWRYDDLIIPCGGTHIEKLNELDKNSIFFHKKNAGKDRSRVYISNNSSFISGSLSI
57269	GC_00001052	core	Xdou_FRM	2118	45	46	2	0	0.955045	0.927391	0.941015			COG0436	Aspartate/methionine/tyrosine aminotransferase	E	E	-------------------MFSINKSSKLDNVCYDIRGNTLKEAKRLEEEGNKVLKLNIGNPAPFGFEAPDEILVDVIRNLSTAQGYSDSKGLYSARKAIMQHYQARKMLDVTVEDIFIGNGVSELIVQSMQALLNTGDEMLVPAPDYPLWTAAVSLSSGNAVHYLCDEQQGWFPDLDDIRRKITPRTRGIVIINPNNPTGAVYSKDLLLEIVEIARQHNLIIFADEIYDKILYDDAQHHSIAALAPDLFTVTFNGLSKTYRVAGFRQGWMVLNGPKKQAKDYIEGLEMLASMRLCANVPMQHAIQTALGGYQSISEFIFPGGRLYEQRNRAWELINQIPGISCVKPMGALYMFPKIDTKRFNIYDDQKMVLDLLLQEKVLLVQGTAFNWPNPDHFRIVTLPHVTDLQIAIEKFARFIGNYRQ--
83128	GC_00001621	scg	Xdou_FRM	2117	45	45	1	1	0.937681	0.939423	0.938551			COG0583	DNA-binding transcriptional regulator, LysR family	K	K	MINANRQIINLDLDLLRTFVAVADLNTFAAAAAAVSRTQSAVSQQMQRLEHLVGRELFARHGRNKLLTEHGLQLLGYARQILRANDDATASLTYNDADGELRIGVSDDAVDTLLPFLLNRIASVYPRVAVDVRIKRAQFIESMLDNHEIDLALTTAKINHHPKTVLRSSPVLWHCAPDFQLQTNEPVPLVVMDETNPFRQIALDTLDMAGISWRIAYEAASLSAVRAAVNAEVGITARPLEMHNADLRILGEIEGLPRLPEIQFFLYRNSNEQNESVLTVFDAIENKKTPYTVTAVES----DESDEM---DESIATIEPVKSTETVDENSVENIDE
69583	GC_00001320	scg	Xdou_FRM	2116	45	45	1	1	0.922725	0.88801	0.905035			COG0838	NADH:ubiquinone oxidoreductase subunit 3 (chain A)	C	C	#NAME?
69943	GC_00001328	scg	Xdou_FRM	2115	45	45	1	1	0.984808	1	0.992346			COG0377	NADH:ubiquinone oxidoreductase 20 kD subunit (chhain B) or related Fe-S oxidoreductase	C	C	MDYTLTRIDPNGENDRYPLQKQETVSDPLEQHVHRSVYMGKLEHALHDMVNWGRKNSLWPYNFGLSCCYVEMVTSFTAVHDVARFGAEVLRASPRQADFMVISGTCFVKMAPVIQRLYDQMLEPKWVISMGACANSGGMYDIYSVVQGVDKFIPVDVYIPGCPPRPEAYMQALLLLQESIGKERRPLSWVVGDQGVYRANMQSERERKRGERIAVKNLRTPDEI
87403	GC_00001716	scg	Xdou_FRM	2114	45	45	1	1	0.957427	1	0.978251			COG0649|COG0852	NADH:ubiquinone oxidoreductase 49 kD subunit (chain D)|NADH:ubiquinone oxidoreductase 27 kD subunit (chain C)	C	C	MMTDQIAQESARPAWATRDHLDDPVVSELNRQFGPDAFTLQPTRTGMPVVWVKRRQLLEVITFLKKLPKPYVMLFDLHGVDERQRSHRSGLPAADFSVFYHLISIERNRDIMLKVALAEQDLNIPTITSIFPNANWYERETWEMFGITFNGHPNLRRILMPPTWEGHPLRKEYAARATEFDPFVLTKQKEDLEMEALTFKPEEWGMKRSTDNEDFMFLNLGPNHPSAHGAFRIILQLDGEEIVDCVPDIGYHHRGAEKMGERQSWHSYIPYTDRIEYLGGCVNEMPYVLAVEKLAGIEVPDRVKTIRVMLSELFRINSHLLYISTFIQDVGAMTPVFFAFTDRQKVYDIVEAITGFRMHPAWFRIGGVAHDLPRGWDKLLRELLDWLPKRLNSYVKAALKNSVLKGRSVGVASYNAKQALDWGVTGAGLRATGISFDVRKWRPYSGYENFDFEVPTGYNGDCYDRVMLKVEEIRQSLRILEQCLKNMPEGPFKADHPLTTPPPRERTLQHIETMINHFLQVSWGPVMPANESFQMIEATKGINSYYLTSDGSTMSYRTRIRTPSFAHLQQIPAVIRGSLVSDLIVYLGSIDFVMSDVDR
88303	GC_00001736	scg	Xdou_FRM	2113	45	45	1	1	0.929697	0.995171	0.961321			COG1905	NADH:ubiquinone oxidoreductase 24 kD subunit (chain E)	C	C	MQSEFNAN-KQARLDVVNVTDAQAPDQFVLSADERNAIEQEKHHYEDPRAASIEALKIVQKQRGWVPDGAIYAIAEVLGIPASDVEGVATFYSQIYRQPVGRHIIRYCDSVVCHITGYQGVQSAIESHLNIRPGQTTADGRFTLLPTCCLGNCDKGPTMMIDEDTHSYVKPEEIEKLLEQYP
72418	GC_00001383	scg	Xdou_FRM	2112	45	45	1	1	0.962855	0.987102	0.974828			COG1894	NADH:ubiquinone oxidoreductase, NADH-binding 51 kD subunit (chain F)	C	C	MTTHSGVKDIIRTAENHPLTWRLRADQQPVWLDEYRDKNGYKGAEKALKGMAPDEITALVKDAGLKGRGGAGFSTGLKWSLMP-KDESMNIRYLLCNADEMEPGTYKDRLLMEQLPHLLVEGMLISAFALKAYRGYIFLRGEYIEAAVHLRKAIEEAKAAGLLGKNILGSGFDFELFVHTGAGRYICGEETALINSLEGRRANPRSKPPFPASAGVWGKPTCVNNVETLCNVPAILEHGKAWYIGLSEGKSNDAGTKLMGFSGRVKNPGVWELPFGTTAREILEDYAGGMRDGLKFKAWQPGGAGTDFLTADHLDLPMDFEHIAKAGSRLGTALAMAVDHEINMVSLTRNLEEFFARESCGWCTPCRDGLPWSVKILRAIESGKGQPGDIETLEQLCRFLGPGKTFCAHAPGAVEPLQSAIKYFREEFEAGIVTKDHSFNDYGNTSLIAGIQPNLLKQRW
92803	GC_00001836	scg	Xdou_FRM	2111	45	45	1	1	0.937071	0.999019	0.967054			COG1034	NADH dehydrogenase/NADH:ubiquinone oxidoreductase 75 kD subunit (chain G)	C	C	MLTMATIHVDGKEYDVNGADNLLQACLSLGLDIPYFCWHPALGSVGACRQCAVKQYQNAEDTRGRLVMSCMTPASDGTYISIDDDEAKQFRASVVEWLMTNHPHDCPVCEEGGNCHLQDMTVMTGHSFRKYRFTKRTHKNQELGPFVAHEMNRCIACYRCVRYYKDYADGTDFGVYGAHDNVYFGRPESGTLESEFSGNLVEICPTGVFTDKTHSERYNRKWDMQFAPSICQQCSIGCNTSPGERYGELRRIENRYNGTVNHYFMCDRGRFGYGYVNRDDRPRQPQQLRGDQWISLNAEQVMQGGADILRQAKNAIGIGSPRASIESNFALRELVGAENFYSGISAEEQHRLDTMLEILQQGGVYTPSLREIEDYDAVFVLGEDLTQTAARMALSVRQAVKGKAREMAAAQKVADWQIAAVMNIGQHAKYPLFLTSVDDTRLDDVAAWNYRAPVDDQARLGFAVAHALNSIAPAVNDLPDELKSKVEIIAQALREAKKPLIISGSNSGSDALIQAAANIAWALKDKGSEVGLSYVAAYANSIGLAMMEAQPLDAALQRIAKGHSDTAIVMENDLYRHAPADKIDRALDSLKNLIVVDHQRTAIMDKAHLILSASSFAESDGTLVNQEGRAQRYFQVYEPAFYDKSIVMLESWRWMHSLYTTYTQCQTDWTQLDHVIAACVKAMPQFKGIVNAAPDAAFRIRGQKLARSPHRYSGRTAMLADVSVHEQRQPQDIDTAFAFSMEGNNSPYAPRQQIPFAWAPGWNSPQAWNKFQAEVGGKLRFGDPGVRLIEAVDGGLNYFDAIPAAFTAQNDQWHIAPYFHLFGSEELSQRSEVMQARMSEPYVMINYKDAAHLKVKEGAVMALDCEGQQLRLTVRLSGNLAQGQVGLPLGMPGIPPVLAGKSVHNLREVA-
87718	GC_00001723	scg	Xdou_FRM	2110	45	45	1	1	0.951798	0.996806	0.973782			COG1005	NADH:ubiquinone oxidoreductase subunit 1 (chain H)	C	C	-MSWFTPEVIEILIAVLKAAVILLVVVVCGAFMSFFERRILGLFQNRYGPNRVGWGGSLQLVADMIKMFFKEDWAPRFSDRAIFTLAPVIAFSSMLLAFAIVPVSPTWMAADLNIGILFFMMMAGLAVYSVLFAGWASNNKYALLGAMRASAQTLSYEVFLGLSMMGVVAQAGSFNMVDIVNSQQYVWNIIPQFFGFLTFAIAGVAVCHRHPFDQPEAEQELADGYHIEYSGMKFGLFFVGEYIAIVTVSALIVTLFFGGWNGPLLPPFVWFALKTAFFMMMFILIRAALPRPRYDQVMSFGWKVCLPLTLLNMLATAAVILYNAQ
72013	GC_00001374	scg	Xdou_FRM	2109	45	45	1	1	0.981457	1	0.990642			COG1143	Formate hydrogenlyase subunit 6/NADH:ubiquinone oxidoreductase 23 kD subunit (chain I)	C	C	MTLKELVVGFATQVRSIWMIGLHAFHKRETKMYPEEPVYLPPRYRGRIVLTRDPDGEERCVACNLCAAVCPVGCISLQKAEHKDGRWYPEFFRVNFSRCIFCGLCEEACPTTAIQLTPDFELGEFKRQDLVYEKEDLLISGPGKYPDYNFYRKTGMAIDGKDKGEADNEAKPIDVKSLLP
91048	GC_00001797	scg	Xdou_FRM	2108	45	45	1	1	0.920336	0.974328	0.946563			COG0839	NADH:ubiquinone oxidoreductase subunit 6 (chain J)	C	C	MEFTFYVAGLVAVLATLRVITHTNPVHALLYLIISLLALSIVFFSMGAYFAGALEIIVYAGAIMVLFVFVVMMLNLGKSVVEQERLWLQPRAWIGPSILSIVLLIVLVYAISTLPSAEIS----GEVVSAKEVGISLFGPYVLAVELASLLLLAGLVVAYHIGRENRQGEVISNR-AEDQQ
69988	GC_00001329	scg	Xdou_FRM	2107	45	45	1	1	0.945202	1	0.971829			COG0713	NADH:ubiquinone oxidoreductase subunit 11 or 4L (chain K)	C	C	MIALHHGLILAAILFILGFTCLIIRRNLLFMLIGLEIMINASALAFVVAGSYWLQPDGQVMYILAITLAAAEASIGLALLLQLHRRRQNLNIDTVSEMRG
94288	GC_00001869	scg	Xdou_FRM	2106	45	45	1	1	0.934622	0.98215	0.957797			COG1009	NADH:ubiquinone oxidoreductase subunit 5 (chain L)/Multisubunit Na+/H+ antiporter, MnhA subunit	P|C	P|C	MNLLYLTILLPLLGFLLLAFSRGRWSENVSATIGSGSVGLAALVTFWVAMDF-----LAQNGAGGLVYSQTLWNWMAVDNFSIPVNLVLDGLSLTMLSVVTGVGFLIHIYASWYMRGEEGYSRFFAYTNLFIASMVVLVLADNILLMYLGWEGVGLCSYLLIGFYYKTPANGAAAMKAFIVTRVGDVFLAIGMFILYDQLGTLSFRELAVLAPQHIEVGSSAITWATLMILGGAVGKSAQLPLQTWLADAMAGPTPVSALIHAATMVTAGVYLIARSHALFLMAPDILHLVGIIGAVTLLLAGFAALVQTDIKRVLAYSTMSQIGYMFLALGVQAWDAAIFHLMTHAFFKALLFLASGSVILACHHEQNIFKMGGLSKRIPFVYLCFLVGGSALSALPLLTAGFYSKDEILWGALANGHMNLMLAGLTGALMTSLYTFRMIFIVFHGEENTHAHPVKGITHTLPLSILLVLSTFVGALIVP-PLAGVLPE------SHAGHDGKVTLEIISGVVAVVGILLAAALYLGKRSVVNATANSAPGRFFSTWWFHAWGFDAVYDWVFVKPFKGITGLLQSDPLNSLMNIPAILSRWGNKGLRWSENGQVRWYATSMGLGAVLVLALLLLV
85963	GC_00001684	scg	Xdou_FRM	2105	45	45	1	1	0.944265	1	0.971334			COG1008	NADH:ubiquinone oxidoreductase subunit 4 (chain M)	C	C	MLLPWLILLPFIGGLLCWQAERFGTRMPRWIALLAMGLTLLLSLHLWLQGGYTLTNPQGIPQWQSEFLLPWIPRFGISIHLALDGLSLLMVVLTALLGLMAILCSWNENQPYQGFFHLNLLWILGGVMGVFLAIDLFLFFFFWEVMLVPMYFLIALWGHRGSEGKTRITAATKFFIYTQASGLVMLISILALAFIHHDATGEWSFNYEKLLNTPMSYTIQYLLMLGFFIAFAVKMPVVPLHGWLPDAHSQAPTAGSVDLAGILLKTAAYGLLRFSLPLFPEASANFAPIAMWLGVIGIFYGAWMAFSQTDIKRLIAYTSVSHMGFVLIAIYTGSQLAYQGAVIQMIAHGLSAAGLFILCGQLYERLHTRDMRQMGGLWGRIQLLPAISLFFAVATLGMPGTGNFVGEFMILFGSFSQFTLITTVSVFGLVFASVYALYLMQKAYYGTPKTDKPLQRMDVREISILLLLVVLLVILGVYPQPILDTSAAAMGNIQHWYSASLLTTRP
79798	GC_00001547	scg	Xdou_FRM	2104	45	45	1	1	0.935021	1	0.966419			COG1007	NADH:ubiquinone oxidoreductase subunit 2 (chain N)	C	C	MTITSEQLIALLPLLIVGLTVVVVMLSIAWRRDHFTNVTLTVIGLNLALFSLYFVGQQEPMDVTPLIHVDRFAMFYTALVLIASLATTTFAYSWLENYPDNKEEFYLLVMIAAVGGILLSSANHMASLFIGIELITLPLFGLVGYAYRQKRSLEAGIKYMLLSAAASSFLLFGIALLYAESGDLSFASLGKSLSDSQLHEPLVLAGLGMMIVGLGFKLSLVPFQLWTPDVYQGAPAPVSTFLATASKVAIFAVVMRLFIAAPVTESETLRIVLTVIAIASILFGNLLALTQSNIKRLLGYSSIAHLGYLLVVLVAIKDHTLAEETAGIYLVGYLLASIGAFGVVSLMSSPYRGPDADSLFSYRGLFWHKPILSAVMTIMMLSLAGIPLTFGFIGKFYVIATGVEARLWWLTGAVVVGSAIGLYYYLRVMVSLYLPAPKALNRDTPRNWAFTSGGIVVLLTGLLVLILGVWPQPLIDIVQLAKSGL
128147	GC_00002954	accessoryI	Xdou_FRM	2103	21	21	1	0	0.954695	1	0.976822			COG1292	Choline-glycine betaine transporter	M	M	MSQDNTGQAKTKTYINPPVFFFSAFLVIALVTFAGLKPELADRWFKALQQDIFVNASWFYILAVALILLSVTYLGLSRYGNIKLGPDHAEPDFSYFSWFAMLFSAGMGIGLMFFGVAEPVMHYLSPPVGTPESIAAAKQAMKLTFFHWGLHAWAIYAIVALILAFFSYRHGLPLTLRSALYPIIGHKIYGSIGHAVDIFAVIGTVFGVATSLGYGILQVNAGLNHLFGLPINGTVQVILIVTITALATLSVVSGLDKGIRILSELNLGLAFLLLVLVVVLGPTVLLLKSFVENTGGYLSEIVSKTFNLYAYEPKSSHWLGGWTLLYWGWWLSWSPFVGMFIARVSRGRTIREFVAGVLFVPSGFTLMWMTAFGNSAIDMIANNKAGELADIVQSDVSLALFNFLEHFPFPAVLSFIAMIMVIMFFVTSADSGAMVVDTLASGGAHHTPVWQRIFWAGLMGVVAISLLVAGGLSALQTVTIASALPFSVVLLIAIYGLFKALRVDAYKKDSQQMTTIAPPASRNPIPWQRRLRNIVYYPKRSQVKRFMHEIIQLAMEMVADELEKQNKRIVINDEMDDRIHLEVDFGDNLNFVYEVRLRGYIQPTFALAGLDDDDKNEEQKYYRAEVYLKEGGQDYDLMGWTQEQIIHDILDQYEKHIHFLHLVR
125030	GC_00002810	accessoryI	Xdou_FRM	2102	22	23	2	0	0.720706	0.715972	0.718331							------------------MENYKNYTMDKADLILHPIIGGELILLNYVGFAQESRFEFLRKIEGRNRMSDAEILAFINFKQYLSNDIFIINEDSYIKDKVYLMDANHIDDFVEGYFKLNASCFFDGNTFFISPLDKVLIEFQHNGYV--------------FLHKLPILLNEYGKSKISHRTICYI-
123760	GC_00002755	accessoryI	Xdou_FRM	2101	24	24	1	0	0.829714	0.988353	0.902112			COG2200	EAL domain, c-di-GMP-specific phosphodiesterase class I (or its enzymatically inactive variant)	T	T	MRLNLKSSRSLYRLFVMLFITLIVGTGFIFWRLFSNYQDNIQPDVELASVFILLSLLTLISAVFFYQYTKTITLPEYHLKKAIKNKQFIPYIQPIIGGKNNEIMGCEILVRWQHPAHGLLAPNKFIAQIEKSDLIIPLTHHLITQVRDYFAPIAHQLPAHFHFNFNISAKHYKDIQLVDDCQNFLESFPEGSVKLILEITERELLAPDDHTMSLFNKLNKLGVLIALDDFGTGYSNYNYLQKLNVNLIKIGHNFVSKMNTDRTSKHIVENIVDLALRLHLEIVAEGVENQVQINQLKKYSVDYLQGYYFDRPMPLEEFVKKWL----
122503	GC_00002703	accessoryI	Xdou_FRM	2100	25	25	1	0	0.855959	0.993848	0.919764			COG2885	Outer membrane protein OmpA and related peptidoglycan-associated (lipo)proteins	M	M	MSKNRYCVF-IWVFIGALFLSACQNKGALTAAQIAALKQQGFQQTDEGWLFGMSEKVLFGNNQFHLRPEGQAKLKELATILSKVGIHHARLDGHTDNYGEVSYNNQLSLKRANTVAEALAQGGIQRANLTTRGLGPSQPIADNRSSKGRAENRRVAIVITSP
118764	GC_00002560	accessoryI	Xdou_FRM	2099	27	28	2	0	0.920513	0.918656	0.919583			COG2199	GGDEF domain, diguanylate cyclase (c-di-GMP synthetase) or its enzymatically inactive variants	T	T	MKKRYSLMPSRPTLRQAFHRIHLIITFIILSVVGLFLSLLALFAMQKYAENNLKLISTTIAHTAQAAVVFQDKTAANEILEMIAVHNSFTEAKIFDAKQQVLACWQANQGTRTGNVKKWVEHWLLPEPITLPIYHHQQKVGSVWLIGNSDHIIKFIYQSLLVLFACLLFSAVISLYLSLRMHDGIVRALQNITVVAHDVRQQRTFSRRVPSAHIAELHKLSQVFNHLLEELEEWQHHLQTEKAALTWQAQHDSLTGLPNRATFERVLSTVMNDKFMRESAAILFIDGNRLKYVNDVYGHAAGDHVLVTIAATLKRKVRKTDTVARLGGDEFAILLPSANLEDAERIAKNIIHAMDTPILLPNGQHLRITLSIGIALSNGELTAEQLLSEADAAMYHIKQRGGGWYSAETTKLNYLSRNPL----------
120122	GC_00002610	accessoryI	Xdou_FRM	2098	27	27	1	0	0.805973	0.775917	0.79066							#NAME?
123640	GC_00002750	accessoryI	Xdou_FRM	2097	24	24	1	0	0.794943	0.942534	0.86247							-MKDPLIFTEQKLSLRLIDILLTILAWVGFIYLFMVGLFNASHN----------------IAPYIVIAIINALLLIGWAKYNQHRFKIERRRHRPVLTHAEVAQSFMLEQKLLDTLRQSKVSSISYDNHGHIIGINKDVST----
122703	GC_00002711	accessoryI	Xdou_FRM	2096	24	25	2	0	0.942004	0.93883	0.940414			COG1215	Glycosyltransferase, catalytic subunit of cellulose synthase and poly-beta-1,6-N-acetylglucosamine synthase	N	N	MRSALFFLLNGIHLMIDRIIALIVLCLVLSIPLGIAVTFTGEVMLNFVFFWPLFMSAIWISGGIYFWLYRERHWKVIDKEAPQLEGEPLISILIPCYNEGPNVRETLLAALNQRYPHVEVIAINDGSTDSTADELNAMAKQHQALRVIHLKQNQGKATALQAGAAAAKSDYLVCIDGDALLDRDAAVWLVKPMIDHPRVGAVTGNPRVRTRSTLVGRVQVGEFSSIIGLIKRTQRVYGQVFTVSGVVAAFNRRALADVGYWSNDMITEDIDVSWKLQLHHWSIFFEPRAICWILMPETLRGLWKQRLRWAQGGAEVFLKNLRQLWSWQYRRMWVLFAEFCCSVIWSFTFALSIIFIF------------------------------------------SWNAHHITGKHSRL-YPIPAWVYGVNSG----GHLSASVYR---QFDD---------------
121194	GC_00002651	accessoryI	Xdou_FRM	2095	24	26	2	0	0.901844	0.943546	0.922224			COG0726|COG1649	Peptidoglycan/xylan/chitin deacetylase, PgdA/CDA1 family|Uncharacterized lipoprotein YddW, UPF0748 family	M|S|G	M|S|G	MTHNLFRHWLMISTLLISLFI-----PPFGMMAHAAKPDFVPPAQRPLPMNERPWPKNGFVVLAYHDVEDEGADQRFMSVRTSALNDQFAWLRENGYQPITVDQILTANQGGTPLPPKAVLLTFDDGYSSFYHRVFPLLKAYNWPGILAPVGVWVDVPAEKPVDFGGLIVPRERFTTWEQVAEMSRSGLVEIGSHTYQHHYGAIANPQGNTEPAAAIRIYDPKTGQYESEPAFRQRMEQDIATITQRIIAATGKQPRVWIWPYGIDNGVTLDIAKRYGYKMALTLDNGLANANNLDNVPRILLTHNPSLKEFAEQVIQVQDKPILRIAHIDLDYVYDPDPVQQAENLDKLVQRIADLRVNTVFLQAFADPKGDGNVRELYFPNRWLPMRADLFNRVAWQLHSRLNIEVYAWMPVLAFELSPSLPRVMSYDESHDKLFVNPTQYRRLSPYNPDNRRRIKEIYQDLASHAIFQGILYHDDAVMSDFEDAGTDALKAYQAAGLPASVAEIRRDPEQFARWTRFKSQYLIDFTHELTQELKSIRGYQIKTARNIFALPILEPDSEAWFAQNLDDFLAHYDWVAPMAMPLMENVPLAKSNAWLSRLVKIIAQRPEALDKTVFELQSVDWRKPLDKRAIPGHQLAEWMRQLQLNGAQSFGYYPDDFINNQPEMNEIRPVLSPEWYPLND
122628	GC_00002708	accessoryI	Xdou_FRM	2094	24	25	2	0	0.842772	0.92565	0.882269			COG4783	Putative Zn-dependent protease, contains TPR repeats	R	R	MSYLYFRPMGFHRYRYKLLSLFISLSCLITTESAQADYDVLIQQARKGNSTPMLEYIRQEEKQHRLSSSQIADWLQVASWAGYDDEVISLWQRYRTMSIPARGISAVARAYRNQRQWPQAIQMWRTALTLD-----KQNSDSKTGLIMTLADAKQDKEARRLAKDLLARQPNAANYRLMAYVDQAAGRIWHAMQMLSIAHDRFPDDKAVTQDYLFSLKNNRVNGPAWRLGQQHSTQ------LTAGQL------RRLEADAAAELVRLSMMPNQSEKERFDIADRALARYEQMLNQWHNVPDAQQDYQRARIDRLGALLSRHRMPDVIDEYLVLQQQAAQ----KKGVSVPEYAQKWAAAAYLNLRQPEKARDILRSLNY----------SHENLSALGRTSQ------SNIPLEDDIVLFYAEVESEHLDTARQLAGNIKQRSPYMLNVFGSPVRVPNDDWLQGEQFLAESAQLRQDFPAAEKRFTHLARTAPGNQKLRTDLAAIWLDRGWPRRAESELKQIEGLAPRNLALEVQQGYTALALQEWQQMDLLADDVMTRAPEDMLAKRFNRLRNVHHMSELRIQANQGINSDNPQSGKHNSNIDAVLYSPPLDDNWRLFAGGAYHRSQFSEGRGLNRDLRGGVEWRSRDVWLEGEVSARHYRHGSKMGVRIAAWYDVNDQWRLGGSAERLARRTPLHALSHNIHANGGEIVARWRLSERSQWTARFAPSFFSDGNHRFEYGIDGLQRLYTAPYLKLDAKLELGTAHN------------TQ-QNTPYFNPKSDFTLLPELEADHILYRHYQTVWSQQFAAGIGQYWQQEYGSGLITLVGYGQRITWNDVLDAGVRLTLDKRPYDGKRENNLQAAFDLIYRF
113221	GC_00002369	accessoryI	Xdou_FRM	2093	30	30	1	0	0.792947	0.833831	0.812875			COG1169	Isochorismate synthase EntC	Q|H	Q|H	----------------MNQITNIIADICELLNTENVSETGIQSFSFVLPVDSGAHWLEWLSAQSHYPQFYWQHRDGDEEVVACGQIRLFSKVTDAEAFLRQPHQFAQMRLWGLNAWDKVN--------F-----------TPSQHENIIGGESYLFLPRLELRRHRGENRLYIHVDGQADLENARQFLKQLLPGQPLLPLQTAILKAKHTPESAQWHRLLEHALNAISQNKIEKVVIARKTELTLNSPLHTAQLMAASRSVNHGCYHFMLAFSAEHAFLASTPERLYYRNQLQFYTEALAGTVANAEDDQQAAELGQWLLEDEKNQHENLIVVDDICQRLRGGVVSVDVAPPDVIRLRKVQHLRRPIRGVLNHVCDSDCLRRLQPTAAVAGLPREAARQFLANHEPFKRDWYAGSAGYLGLEQSEFAVSLRCACIHDKVLALYAGAGIVAGSDPAQEWLEIENKAAGLRTLLTSMIDE------------
43285	GC_00000748	core	Xdou_FRM	2092	45	46	2	0	0.838586	0.929421	0.88167			COG1165	2-succinyl-5-enolpyruvyl-6-hydroxy-3-cyclohexene-1-carboxylate synthase	H	H	---------------------MSNSALNRRWAELLLEALTRHGLRHICIAPGSRSTPLT----------LAAAENPKLICHTHFDERGLGYLALGLAKAGKEPVAVIVTSGTAVANVYPALIEAGLTGERLVFLTADRPPELMDCGANQAIRQTGIFASHPRQTLALPRPTTDIPASWLVSSIDNAMSNLKQGALHVNCPFAEPLYGNELTAHQDWLHALGEWWQGDEPWLVQPEIPITSKALDWDIWQKKQGVVLAGRMRAEEGQSVAQWAKTMGWPLMGDVLSQTGQPLPHADLWLNHARPQDILAQAQLVIQFGASLTSKRLLQWQATCQPEQYWIVDPIAGRLDPANHRGRKFTCPVADWLREHPAC--SQ-AP-------------WAEELQAWSNSAFHCVETGLAGKFSEAAVAHQLHHLLPEQGQLFVGNSLIVRLVDALGQLPAGYPVYSNRGASGIDGLIATAAGVQRATDKPTLAIIGDISALYDLNSLALLRHPSHPMLLIVVNNNGGQIFSLLPTPAEERQRFYCMPQHVNFDHAAAMFGLNYAAPQSWPELKQCVQRAWQRKQTTLIELNVAGNEGAVCLQQLLKQVAAL
61777	GC_00001150	core	Xdou_FRM	2091	45	46	2	0	0.748495	0.812298	0.779093			COG2267	Lysophospholipase, alpha-beta hydrolase superfamily	I	I	------------MKLHCQAFHS----------HHQGRWLVWLHGLLGSGADWLPAVAACHQYPSLVVDLPGHGHSVDVNLT-----GGFAEMSALLNATLSDYHIKDYWLIGYSLGGRIAMYH-------------------------AT--CGK--------PHGLQGLLVEGGNPGLFSRHERHRRLQHDQHWAQRFRREPMRSVLADWYQQPIFADLTAAQREQLIRLRSQNSGNHIADMLENTSLGHQPWLVPALQQLSIPFSYLCGENDRKFQQIAQQYTLPLNTIPQVGHNAHYGNSVAFSRAVNHFLSLFG-----------------------
47379	GC_00000837	core	Xdou_FRM	2090	45	46	2	0	0.941813	1	0.970035			COG0447	1,4-Dihydroxy-2-naphthoyl-CoA synthase	H	H	MRYPSEEKLYAPIEWQDYSQAFKDILYHKSADGIARITINRPQVRNAFRPLTVKELIQALADARYDETVGAIILTGMGEKAFCAGGDQKIRGDYGGYQDDSGVHHLNVLDFQRQIRTCPKPVVAMVAGYAIGGGHVLHLMCDLTIAADNAIFGQTGPRVGSFDGGWGASYMARIVGQKKAREIWFLCRQYSAEEALDMGLVNTVVPYAELEKETVRWCREMLENSPMALRCLKAALNADCDGQAGLQELAGNATMLFYMTEEGQEGRNAFNEKRQPDFSQFKRNP
43009	GC_00000742	core	Xdou_FRM	2089	45	46	2	0	0.855853	0.86174	0.858787			COG1441	O-succinylbenzoate synthase	H	H	-----------------------MMRKATLYRFSLPMEAGIILRYQRLKTRDGFLVHLQENLQGNVREGWGEISPLPEFSHETLEQAQVSAVAWLQQW--------------C----------LGAQPEES-GLPSVAFGLSCALAELHGELPEKADYRKAPLCTGDPDEVILRLGNMAGQKIAKVKVGLYEAVRDGMVVNVMLEAVSDLQLRLDANRSWTRTKAAGFAKYVNPAYRHRIAFIEEPCKTQAESLAFARETGIAIAWDESVREAGFTPQAQEGVSAIIIKPTLIGSIDRCRRLITKAHQLGLEAVISSSIESSFGLTQLARLAQWLTPHSLPGLDTLDLIQSQLIRCWPGCWLTNSDMPCVTLDKLSVAWSHECR---
34887	GC_00000567	core	Xdou_FRM	2088	45	47	2	0	0.779227	0.897756	0.834303			COG0318	Acyl-CoA synthetase (AMP-forming)/AMP-acid ligase II	Q|I	Q|I	-----MSVMESLTTERTETAWTQWPWQHWAAVLPQKPAIQLDDEPLNWSQLTQRINILATHFQQQGVVESSGVILRGKNSAELLLCYLAVLRCGARALLLNPQLPDRLLLELLPQLNMDYGVDFTDSPSSVIQV-----KALDWQQKFPEKH------PLVVKNHSLALWESGRPASLILTSGSSGLPKAAVHSIGAHLASAQGVLSRLDFRPDDSWLLSLPLFHVSGQGILWRWLQTGATL-VLRDLHPLDRALSGCTHASLVPTQLWRLLEQPRQYPLTLKEVLLGGAMIPASLTQRAEALGIRCWCGYGLTETASTVCVKRADGLPGVGHPLPGKSLRLVDEEIQIRADSIASGYWFNGELKPLVDHEGWFSTRDRGVFEQGEWRILGRLDNQFFSGGEGIQPEDIERIINQHPQIEQSFVVPIPDIEFGYRPIAVIETQYPALTETLLAWLADKVAVFQRPVACYLLPAQL-KNGGIKVSRRQVKQWVVEISDSDK--------
96436	GC_00001917	accessoryII	Xdou_FRM	2087	43	44	2	0	0.808532	0.820829	0.814634							#NAME?
11093	GC_00000100	core	Xdou_FRM	2086	45	71	4	0	0.848705	0.973745	0.906935			COG0814	Amino acid permease	E	E	MKNRTIGSIFIVAGTTIGAGMLAMPLATAGVGFGTTFVMLVTLWALMSYTALLLVEVYQHNKFDSGLGTIAKRYLGFGGQVLTGFSMLFLMYALTTAYISGAGELLATSLSSWLDQPISVSVGISVFTLIAGGVVCIGTQSVDLINRLLFTAKIVFLVIVLGVMVMHVDKINLISLPIEQGLVLSAIPVIFTSFGFHGSVPSIVAYMGGDTNKLRKIFVIGSAIPLFAYILWQLVTLGAI-SSNTFVGILAQQSGLNGLLQAVREVVASPKVEFAVHLFADLALATSFLGVALGLFDYLADLFKRRNNAKGRLQTGLMTFVPPLLCALYYPN-FVMALTFAAVALSILALLLPCLLVWRSREENKGG-YRVKGGKPALVFVFLCGLAVIAIQFGIVAGILPSVG
179728	GC_00010001	accessoryI	Xdou_FRM	2085	2	2	1	0	1	1	1							MRGRFCQIHKVKTRYLTEWLREITGSYMVPATGVELVTY
116020	GC_00002464	accessoryI	Xdou_FRM	2084	29	29	1	0	0.821459	0.962274	0.886308			COG2198|COG2205	HPt (histidine-containing phosphotransfer) domain|K+-sensing histidine kinase KdpD	T	T	MYKQPPIKPSAIPRFYALFVTLLFTSLFLFGYNYFDIWLMEKKYAISSVTDQMRLQIKDYRYHANHIFE--QSNT-LPISSQEN-IPVFKLRPDVYWLENRYQSVDAIIFGQYNNSSIQLAQRLSGYLNILWGSHNKYLSMYYLNGQDNNLLLITTHPILKPEIRFKESYLTLTPETRRTEMLDQSSALEVKESISPINVLRDENIYFYTYKAAFNAAGQLTTIIAFDLPINNLLPVDMSPANFHLIATNS--------HELEISDKVEVSLNDFWLEFSQPLDIMPYKLVYQISLKTLIVDLLFRNVWLLLSILLFFLFSLSGLFYIRRRYIAPNASMDHELKIKDALNNDIISNIPIGIVVYDFDSNQIVISNKIAEQLIPHLDLNKVMTMAQQHHGVIQTSIDEAIYEVKMYNNSLLPETYLFLLQDKDQEVMANKRLQFAHREYDKSIQVRRSMLSNINNEIKYPINNINDIANQLKPLSQDENERKLLDKLLAKSEYITEWIENISLLNELELGDWQPENEMFSLSSRLEDILKAYFPILNSKDLRVYYHFNISRESLFIGDGVALSKIVTLLFNYAITTTSYGKISLIV--NSSGKHDNHIQIELMDSGAGLSERELTSLNSPFLHKSVEDKHSTNSGMTFYLCNQLCKRMGGSLDIKSKLGLGTHYVINLPLSQHDDENSETAQLLEGIAALIDINNPEISKIIHTYLNHYGAAYLDKRKESITEEYDIILTDRLYKEEQQYKEVKPTILLVGSLAGFKQLKPGLVQCNYNLVDDIINAISFLIEENFSLGES-GENPAISKAACDR------VKDVDLSESIDS-HICNILKSYQTQLAGSDYRQLFIETVPMDITRLYTDVERHDLISLSQTVHRLKGAFAMLDLKFLRSSCEALEKHIADNNEVEIKNSISLIDSFVTKLLQQGNQ---
87043	GC_00001708	scg	Xdou_FRM	2083	45	45	1	1	0.902383	0.994951	0.946409			COG2197	DNA-binding response regulator, NarL/FixJ family, contains REC and HTH domains	T|K	T|K	MNNLNVIIADDHPIVLFGIRKSLEQIEWINVVGEFENSTTLINSLPHIEADVLITDLSMPGDKYGDGITLIKYIKRHYPTLAVIVLTMNNNPAILSAILELDIEGIVLKQGAPTDLPKALAALQKGKQFTPESVSKLLEKVTANGYGDKRLSPKESEVLRLFAEGMLVTDIAKKLNRSIKTISSQKKSAMLKLGVDNDIALLNYLSSVTID-NNIGK
68539	GC_00001297	core	Xdou_FRM	2082	45	46	2	0	0.772172	0.917912	0.838758			COG0784|COG2205	CheY chemotaxis protein or a CheY-like REC (receiver) domain|K+-sensing histidine kinase KdpD	T	T	-----------------------MLWALGALLTSFYLSNLFNALKSDIRQEYNTNYDIAFSHIRHIANILRDFQFMTEKHLSQDND-KKQTIVP--HNNDILSYIPLNEDSDCELLRKTTNNKLYSLDQLIAFWRDNIAAIRSVNQAFFIGVQSKCMVNFFPHHNIVEPEALKKMIDENTRRLISMRKQNNERTLFWIQPN--PKADGGNLYVFSPIYINGHMTGIIGIEKTIRLDSFLQRRDRPITIMMLNESSQPELQYSIQ-TNSKPLVINLNSQPMYFGYDENFTSLVLMRNLSPSSLRIIYSIPLKHIYDELKVSAINGIVLNIISAIAIIFFVWLFERKMFSPAEENAIRLEEHEQFNHKIVASAPVGISILRISDGVNILSNELAHNYIRMLTYEDQKRIVDIICDKTSSYIDVVTSNNNHLQISFVHSRYRNEEVAICVLIDVSTRVKMEKSLQEMASAAEQANQAKSMFLATVSHELRTPLYGIIGNLELIQSHILPAESTRLLATMNNSSLLLLKIISDILDFSKIESKQLKIDPKDFSCKEILSHVISNYLPLVAKKGLGLYCYIAPNVPDIIRNDPVRLQQIISNLLNNAIKFTASGCVVIEVSSRHGYLYISIKDTGLGIDDKLQFQLFEPFFQISANKESASQGTGLGLAICEKLINLMDGDIEFVSQKYVGSIFSIRLPLYGEKY-----HAKPLSNQRMQ--KKILLDICNDFMEKYLHHFLTQHYFQVALYNENKIEGTEIIISDKANKANISGYCFIEISERHIGPPKQIRENYWLYNTYELGELDSMLDNLLTEQTFFLPAISVS---TAPIATNTIQADIRLNTVKVLVVDDHPINQNLLADQLNSIGFNTSVANDGIDAIEYLKNNPTDIILTDVNMPNMDGYELTQYLRDKGYTKPIIGITANALAEEKQRCANVGMNDCLSKPVSLAVLKETLIKYSDI----------------
94108	GC_00001865	scg	Xdou_FRM	2081	45	45	1	1	0.94836	0.966079	0.957137			COG0188	DNA gyrase/topoisomerase IV, subunit A	L	L	MSDIAREITPVNIEEELKSSYLDYAMSVIVGRALPDVRDGLKPVHRRVLFAMNVLGNDWNKPYKKSARVVGDVIGKYHPHGDNAVYDTIVRLAQTFSLRYMLVDGQGNFGSVDGDSAAAMRYTEVRMAKIAHELLADLEKETVDFVPNYDGTEQIPEVMPTRIPNLLVNGSSGIAVGMATNIPPHNLSEVIDGCLAYIDDENISIEGLMEHIPGPDFPTAAIINGRRGIQEAYRTGRGKIYIRARAEIETDEKNGRETIIVNEIPYQVNKARLIEKMAELVKDKRIEGISALRDESDKDGMRIVIEVKRDAVAEVVLNNLYSLTQLQVSFGINMVALHQGQPKLLNLKDILSAFVCHRREVVTRRTIFELRKARDRAHILEALAVALVNIDPVIELIRRASTPAEAKTSLISQAWQLGNVASMLEQAGDDAARPEWLEPQYGIHDGKYYLTEQQAQAILDLRLQKLTGLEHEKLLDEYRELLKAIAELLFILESPERLMEVIREELLVIKEQYNDARRTELTENSADINIEDLINQEDVVVTLSHQGYVKYQPLSDYEAQRRGGKGKSAARTKEEDFIERLLVANTHDTILCFSNKGKLYWMKVYQLPEASRGARGRPIVNLLPLDQSERITAILPVREYEDGLNIFMATASGIVKKTKLSEFSRPRSAGIIAVNLNEGDELIGVDLTDGSNEVMLFSAQGKVVRFLEEEEETLEDGTIRVKGVRAMGRTATGVRGIKLSEGDKVVSLIIPRGEGEILTVTENGYGKRTAESEYPTKSRATQGVISIKVSERNGNVIGAIQVEPTDQIMMITNAGTLVRTRVSEVSVVGRNTQGVTLIRTAENEKVVGLQRVAEP-----------DDDEEEG-----------------ETEYSQSED--
86683	GC_00001700	scg	Xdou_FRM	2080	45	45	1	1	0.923685	0.939898	0.931721			COG2227	2-polyprenyl-3-methyl-5-hydroxy-6-metoxy-1,4-benzoquinol methylase	H	H	----------MNVKTPDSPIPSHANVDQQEIEKFEAVASRWWDLDGEFKPLHRINPLRLNYILQHADGLFGKKVLDVGCGGGILSESMAREGAEVTGLDMGFEPLQVARLHALESGIPVAYVQETVESHAEQHPHAYDVVTCLEMLEHVPDPESVVHACAKLVKPGGHVFFSTINRNRKAWLMAVVGAEYILNMVPKGTHDAKKFIRPSELISWVDKTTLKEQHIIGLHYNPLTDKFRLGHNVDVNYMLHTRSV----
28869	GC_00000439	core	Xdou_FRM	2079	45	48	2	0	0.923132	0.966418	0.944279			COG0209	Ribonucleotide reductase alpha subunit	F	F	------------------------MNQSLLVTKRDGHKEQIDLDKIHRVVAWAAEGLKNVSVSQVELRSQIQFYDGIKTSDIHETMIKAAADLISGDAPDYQYLAARLAIFHLRKKAYGQFEPPALYDHVAKMVNLGKYDKHLLEDYSKEEFEQMDSFIDHLRDMDFSYAAVKQLEGKYLVQNRVTGEIYESAQFLYMLVAACLFSTYPKETRLGYIRRFYDAVSTFKISLPTPIMAGVRTPTRQFSSCVLIECGDSLDSINATSSAIVKYVSQRAGIGVNAGRIRALGSPIRGGEAFHTGCIPFYKHFQTAVKSCSQGGVRGGAATLFYPLWHLEVESLLVLKNNRGVEGNRVRHMDYGVQVNKLMYERLIKGADISLFSPSDVPGLYDAFFADQDEFERLYTQYENDSTIRKERIKAVELFSLMMQERASTGRIYIQNVDHCNTHSPFDPAIAPVRQSNLCLEIALPTKPLNDINDENGEIALCTLSAFNLGAIESLTELEELAELAVRALDSLLDYQDYPIIAAKQGSMGRRTLGIGVINFAYYLAKHGVRYSDSSANNLTHKTFEAIQYYLLKASNELAKEKGACPWFNETTYAQGILPIDTYKKTLDTLT---SEPLHMDWEALRRDIQQHGLRNSTLSALMPSETSSQISNATNGIEPPRGYISVKASKDGILRQVVPDYDLLKGAYELLWQMPSNDGYLQLVGIMQKFIDQSISANTNYDPARFPNGKVPMNQLLKDLLLAYKYGVKTLYYHNTRDGAEDVQGDLEEVVESADSDCEGGACKI
23877	GC_00000335	core	Xdou_FRM	2078	45	48	2	0	0.926822	0.993127	0.95883			COG0208	Ribonucleotide reductase beta subunit, ferritin-like domain	F	F	-MSYTTFSQVKNDQLQEPMFFGQSVNVARFDQQKYPIFEKLIEKQLSFFWRPEEVDVSRDRIDYNALPDHEKHIFISNLKYQTLLDSIQGRSPNVAFLPLISIPELETWVETWSFSETIHSRSYTHIIRNIVNDPAIVFDDIVENEQILRRAKDISAYYDDLIEMTNYYHLFGEGTHDVAGKTVTINLRELKKQLYLCLMSVNALEAIRFYVSFACSFAFAERELMEGNAKIIKLIARDEALHLTGTQHMLNLLRSGQDDPEMAEIAKECEQQCYELFVQAAEQEKEWADYLFKDGSMIGLNRDILCQYVEYITNIRMQAVGLKLPF-ETRSNPIPWINAWLVSDNVQVAPQEVEVSSYLVGQIDSEVNTEDLSGFEL
70843	GC_00001348	scg	Xdou_FRM	2077	45	45	1	1	0.858174	0.899729	0.87846			COG0633	Ferredoxin	C	C	#NAME?
118483	GC_00002550	accessoryI	Xdou_FRM	2076	28	28	1	0	0.846663	0.962038	0.900671			COG3023	N-acetyl-anhydromuramyl-L-alanine amidase AmpD	M	M	-MYKIDYNSYRSTKSFNRRSRFLVMHYTALNFEKSVQALTGEFVSAHYLVPNPDDPTYRAAGFDKIHIFNLVDELERAWHAGISYWSGREGLNDTSIGIEIVNEASDDDGIFTFPPYHPDQIDAIKELAINILQRYPDIQPTHVVGHSDIAWQRKTDPGPHFPWKELYDAGIGAWYDEETKQKYIEQFDHRLPDVAEILEKFKRYGYDVTGAEKEENFQLLIKAFQMHFRSTYYDGVPDIETIAILYALVEKYFDSKP
8640	GC_00000068	accessoryI	Xdou_FRM	2075	29	82	10	0	0.801122	0.897304	0.846489			COG3772	Phage-related lysozyme (muramidase), GH24 family	M	M	MEISESGINKLKSYEGLRLKAYPDPATGAAPWTIGYGHTKGVKPGQVITAQQAEAFLHQDLISIYGAIERLVKVPLTQGQFDALCSFIFNLGIGNFTHSTLLKKLNAGDYQGAAGEFLKWDRADGSELTDLRIRRESEQKMFLS---------
3547	GC_00000016	accessoryI	Xdou_FRM	2074	36	140	23	0	0.783667	0.645032	0.707623			COG2826	Transposase and inactivated derivatives, IS30 family	X	X	--MAYTQLTETERYQIFGLKEAGFTQRFIATSLNRAPSTISRELRRNREAEKYEPEQAQRKALERRHSKVKAVKITPEITKWIKQLIWQDLSPEQVVGYLKREAKISLHHETIYRLIYKDKINGGDLWQHLRIAKKPYRKRYGSHEHRGKIKNRVSIDKRPKIVDKKQRIGDWEGDTIVGKDRKSALLTLVERKSLFTIIIKLEDKTAEGVAKAATRHLSMIKHKVKTITFDNGLEFAEHERIGKNLETKIYFAHPYSPWERGINENINGLIRDYFP----KGTDFNKVSEREV----NL-VANRLNNRPRK-----TRD--YKTPNELF-----TGTPT---HLLRSLRCCA------------
49910	GC_00000892	core	Xdou_FRM	2073	45	46	2	0	0.772975	0.796432	0.784528			COG0346	Catechol 2,3-dioxygenase or other lactoylglutathione lyase family enzyme	Q	Q	-------------------------------------------------MKKSTILRIARPTDNLNKIAEMYCHGLNFIILGEFKNHDSFDGIMLGHPNHSWHLEFTHHHNTHVGKAPTKDNLLVFYIEDKVEWQEQVKSMQDAGFILVPSYNPYWDKSGKTFEDIDGYRVVLHHSASEI-
115324	GC_00002440	accessoryI	Xdou_FRM	2072	29	29	1	0	0.834838	0.989999	0.905822			COG3397	Predicted carbohydrate-binding protein, contains CBM5 and CBM33 domains	R	R	MNMKKSLLFAGLTVFGTIPFSSIAEPNSNHGYIDTPPSRALLCQKGI--NKNCGSIMYEPQSVEGPKGFPQGGPPDGQIASGGVGQFKQLNEQSVDRWHHVTINKGINQFKWTITARHSTTSWQFFITKPNWDPNKPLTRAQFDLKPFCEHFDHGKRPDKTVSINCDVPERSGYHVILGVWTIADTANAFYQVIDADIK
144064	GC_00003898	accessoryI	Xdou_FRM	2071	13	15	2	0	0.834691	0.692522	0.756989			COG2746	Aminoglycoside N3'-acetyltransferase	V	V	MIQIGEDKYWSKTMLVQQLQKIGIKQGDVVMAHVAMRSVGNCLNGADDLIQSLLTVVGAGGTLLCYTNWEQNYEDRLDVNGYVPSELKPEIMPYDRTFSRASRDHGVFAECVRTIKGAIRSQNPGASVVAIGNNAEYFVENHSLNYGYGSDSPFARLVEHQGKVLMIGAPYDTMSLLHHAEHIGK--------------------------------------------------------------------------------YSKQEY---------
144065	GC_00003898	accessoryI	Xdou_FRM	2070	13	15	2	0	0.834691	0.692522	0.756989			COG2746	Aminoglycoside N3'-acetyltransferase	V	V	MLNI----------------------------------------------------------------------------------------------------------------------------------------------------------------------------------LANIPNKNIRKMEIPLLQNNQTVWVMLEEFDTVDSVCEQFYQGYFKDIVEHFCYSHPELTLKGTIGSANALLVPAKEILDYAVHWMENYRK-------
151303	GC_00004448	accessoryI	Xdou_FRM	2069	11	12	2	0	0.851312	0.932027	0.889843			COG5633	Uncharacterized conserved protein YcfL	S	S	MKKWLVIAASTLVLSGCKVDVETKVNTDDLTSIEHKLVKGDIDIEVSSCNDYEDSRKESKSLIELKQKVPTIFKNAEYVECYRKKFDSYAHFTIPVAVGVLPDDGQLGNDADVFILSHQKAYAGAVIPKDVLDRIKKAQKDMMGKLDIRMSIILERGTKPVPTLISLGTYMTSAKNKDYPLVANGINLA-KEMKFRLSDVSNSSLSNGEFVPFLVTPDYFDVFRADKK
152946	GC_00004595	accessoryI	Xdou_FRM	2068	11	11	1	0	0.813866	0.991896	0.894105			COG0625	Glutathione S-transferase	O	O	MKIYTFPKSRSLRVLWTLEELGV-SYDTIKVDLLNDSPGVTSPHSRGKVPFMVDGDISIEETLSICLYLCEKYPEKNFYPTALKEKSIINSWLSFALTDLESPIWNLLKQLIFISEKKRSLELVNYFRKESEQVINQLKFDKGSEWIAGNNFTLADIFMSHTLLWAKVCGISISPAINDYINRATNRASYLKAQEKNNQ
1405	GC_00000005	accessoryI	Xdou_FRM	2067	37	259	42	0	0.839904	0.622573	0.71509			COG3335|COG3415	Transposase|Transposase	X	X	---------MLAIMKIHLTP-EQKR---ALELMHDTTRDSRVCDRIKAV-------LLASEGWTAQMIAQALRIH-ETTVSRHLKD-FI-AQEKLTPENGGSESHLSAKQTADLVDYLTANLLHTTAQIVDYVRARWQVSFSVGGMTKWLHRQGFSYKKPKGVPHKFDADKQQQFIDDYQSLKD-RAGQNEPILFIDAVHPSQSTKLSYGWMKAGKNQVKVVETTGSRTRLNLLGALNLQRIEDTVIREYPSINAENIAYFFGAIRETYPLSQKIHIILDGAGYHRAE--LVKEVAYVLNIELHYLPPYSPN--LNPIERLWKYMNEQVRNNVYFPDAKTFRETLRHF--FHVTLPEKAKELTTRLTDNFQIL----------------KPASSS---
91813	GC_00001814	scg	Xdou_FRM	2066	45	45	1	1	0.852493	0.991179	0.91662			COG3083	Membrane-anchored periplasmic protein YejM, alkaline phosphatase superfamily	M	M	MVTSCQHYREKVSQMISWGHWFALFNIMFSLVLGSRYLFASDWPGSLFGRIYALVSWLGHFSFIVFAIYLLILFPLTFIVISQRLMRFLSAALATVGLTLLIFDSSVYVRFHLHLTPLVWDLVTNPEQGELAREWQLMFICIPLIFLIQMLFGTWSWQKLRSLNRQRFGKPLAAVFITAFIASHLMYIWADANFYRPITMQRSNLPISYPMTARKFLEKHGLLDHQEFQRRINQQGNPTALSVNYPLNNLSYRDA--GRGYNLLLLVVDGLNNQDIS-HDMPTLAHFAKSNIQFTQHFSTGMQNDTALFGLFYGISSGYLDGILNARKSSALIDSLTHQGYQFVLFSSDGFQTPLYRQAILADYSLP--ETKKQDDSVTVAQWSQWLDLRNGSTPWFSFLNINGLAPSSGKFDKKALDTEINHVLEVLKNKGVLDKTIIVITAKQGKETASNSAKWFTDDKFNREQLHVPLIIQWPGTPAQTIDKLTSHQDIMTTLMRRLLHVTNSPDDYSQGEDLFNAQRENPWLITGDNGSLIVTTTKNTLYISKDGEYHLYDLDGNEVQGAKPNLAQLLQILTEVKRFLAN
70213	GC_00001334	scg	Xdou_FRM	2065	45	45	1	1	0.928444	1	0.962895			COG3082	Uncharacterized conserved protein YejL, UPF0352 family	S	S	MPQSSRYSDEKVEHLLTELVNVFEKDHTPTDLTLMVLGNMVTNLINTSIAPAQRRHIADSFAHALQSSINEDKAH
92218	GC_00001823	scg	Xdou_FRM	2064	45	45	1	1	0.930306	0.980582	0.954782			COG3081	Nucleoid-associated protein YejK (function unknown)	S	S	MSLEITQIALHRLIKRDEQTLEVILRDALLDTNQVVEEMMAELHRVYSAKSKAYGLFNEESELAGSLRHLRKGDEDFLGFSRAATVRLKDELAKYPFAEGGTVLFCQYRYLAVEYLLIAVLNSCNSTSVNDELDVNTTQYLDIPHADIIARIDLTEWETNPESSRYLTFLKGRVGRKVSDFFMDFLAASEGMNTKVQNKGLLQALDDYCESAQLDKNERQAYRQQVYGYCNEQLQAGEEIKLQELSQELPAL-GEQNFQQFSQEKGYELADSFPADRGTLRQLTKFAGSGGGLTINFDAMLMGERIFWDPVTDTLTIKGTPPNLRDQLQRHGGGNR-----
69808	GC_00001325	scg	Xdou_FRM	2063	45	45	1	1	0.957172	0.990651	0.973624			COG1825	Ribosomal protein L25 (general stress protein Ctc)	J	J	MLTINAEVRKEQGKGASRRLRRANKFPAIIYGGNQEPVSIELDHDAVINHESKPEFY-EVLTLVVDGKETNVKVQAVQRHPFKPKLTHIDFLRA
94783	GC_00001880	scg	Xdou_FRM	2062	45	45	1	1	0.901773	0.955342	0.927785			COG1061	Superfamily II DNA or RNA helicase	L|K	L|K	----------MKNVILYTHYLLPDICDSNIKMAFTLRPYQQEAVDATLRYFRQHSAPAVIVLPTGAGKSLVIAELAKLAHGRVLVLAHVKELVAQNHSKYCAYGLNADIFSAGLNQKQSEGKVVFGSIQSIARNLDCFDHPFSLLIIDECHRISDDENSQYRQIIQQLRKNNPQIRILGLTATPYRLGAGWIYQYHYHGMIRGDERRFFRDCIYELPLRYMIKHNFLVSPERLDMPVMQYDFSQVHASQQGIFNEAELNREIKRQKRITPHIIRQIVEYAQNRKGVMIFAATVEHAKEIFQLLPTGQAALVSADTPTSERDHLITAFKDQQLRYMVNVAVLTTGFDAPHVDLIAILRPTESVSLYQQIVGRGLRLFPDKQDCLILDYAGNPHDLYTPEVGSSKPNSHSQPVQVFCPICQFANTFWGTCTTDGEIIEHFGRRCQGWEEDEKGKRQQCDFRFRFKSCPHCGAENDIAARRCHHCEEVLVDPDDRLKAALRLKDALVLRCGGMQLTPGHDNKGEWLKITYYDEEGADVSELFRLSTPAQKKVFELQFIRQHQRAPGTVFRWRTAADIANQLPLLRHPDFVVARKKGQFWQIREKVFDYNGRFRRADDLY
87898	GC_00001727	scg	Xdou_FRM	2061	45	45	1	1	0.897362	0.993885	0.943161			COG1187	16S rRNA U516 pseudouridylate synthase RsuA and related 23S rRNA U2605, pseudouridylate synthases	J	J	MRLDKFLSQQLGISRNEVGRELRAGRVTVDDEIIKTGAYKLKSDQQVVYDGTILQQLNGPRYFMLNKPQGYVCSTDDPSNPTILYFIDEPVAHKLHSAGRLDIDTTGLVLLTDDGQWSHRITSPKHHCEKTYLVTLEHPVSEDTGQKFLAGVQLNGEKTLTKSAQLEIIEPQRVRLTISEGRYHQVKRMFAAVGNHVVALHRERIGEIYLDPELEPGEYRALTACEINSI-----
95368	GC_00001893	scg	Xdou_FRM	2060	45	45	1	1	0.873726	0.990992	0.928672			COG2814	Predicted arabinose efflux permease, MFS family	G	G	MQQQRLSYLGLVLILGLLSMLMPLAIDMYLPSMPTIAENFSVSDGLVQMTLSSYIFGFAIGQMIYGPMSDSLGRKPVILGGVIVFAISSAACALAQDIDTFIAMRFLHGFSAAAAGVVINALMRDRFTKEEFSRSMSFVTLVMIIAPLLAPMLGGLLMVWFNWHAIFWSIAIVAVITVALVALFIKETLPKEKRQRFHLQTTLRQFVMLFRQRQVLCYILASGFSFAGMFSFLSVGAFVYIKLNGVPAQHFGYYFGLNIIFLFIMATINSQCVRKYGPLKMLHIGLFVQFVMGLWLLFSTLFDLGFISLVMGVAIYISGISMITSNTMAVVLDDYPHMAGTVSSLAGTIRFGIAASVGAILSLLPEENAWPMVGSMALCVILAMMLIIYARGKSHK--
74803	GC_00001436	scg	Xdou_FRM	2059	45	45	1	1	0.852062	0.969834	0.907142							MNNIQLSVVHRLPQSYRWSAGFVGTKVEILPAE--ETDLGNSLMGLKLLSHEGEKAREILHAINQSIADMQILSAVIEWEREPCLFFAKEDESAVICRLKTLGAAIAENITALYPL
87178	GC_00001711	scg	Xdou_FRM	2058	45	45	1	1	0.845847	0.939461	0.8902			COG0791	Cell wall-associated hydrolase, NlpC family	M	M	MVKSRPILRYILRLIPAIIAAVALTACSSPD-SNLRNKQTETH-AV---NTQKHYLLQASQDEFETLVNNLDIKSKILNQYADWKGVAYRLGGNTKRGIDCSAFVQRTFHDQFGVKLPRSTLEQQNIGQTVSRAKLQAGDLVLFKTGRRMRHIGIYIGNNQFVHASTSNGVIVSKLTDTYWSKRYYGARRVLSDDIKASI---
62514	GC_00001166	core	Xdou_FRM	2057	45	46	2	0	0.881644	0.925855	0.903209			COG0671	Membrane-associated phospholipid phosphatase	I	I	MTRSHPLAILILNILGIALFLSWYLPENHGFWFHIDSSIFYFFNEKLLPDSKFALFVAIANIRAFDVISLLCMGLLYYSAFRKQDYAGKRRLFMVGLVMLISAVIINQIGHQIPVSR--PSPTLTFEHVNRINEMTRWHTKDASKDSFPGDHGLMLLIFSSFILRYISRGAFCIALLIMIAFALPRIMAGAHWFTDVAVGSLSLTLIGMSWVLLTPLSDIMATWLDKKLPHIKRGN
141944	GC_00003757	accessoryI	Xdou_FRM	2056	16	16	1	0	0.805207	0.935123	0.865316							ML---MLRKMTTFLFMSLS-YPIMANSPSTS--SSGAIYFHGAIVDPPCQFSWDEE-HTEMVCWYNGKQLKQDKVIEYQKDRKFLLSIEKHIGKEEIRWVGTNKELGIVIITYH
118344	GC_00002545	accessoryI	Xdou_FRM	2055	28	28	1	0	0.848376	0.94089	0.892241							MKNYRKLLISCLLVPWLSYGYAESEGGVIRFSGAIVDPGCQVVVSETQASNTHANISCYRLGKNLTVKQIISTQKTK--DKVMLPGNIGVSSVKWTDDQKRVAIVNVDYF
88753	GC_00001746	scg	Xdou_FRM	2054	45	45	1	1	0.957287	1	0.978177			COG0231	Translation elongation factor P (EF-P)/translation initiation factor 5A (eIF-5A)	J	J	MAKANEIKRGAAISYNGKLLLVKDIDIQSPSARGASTLYKMRFTDIRTGQKVEERFKGDDILETITLTRRGVSFSYIDGDEYIFMDDEDFTPYHFKKDQIEEELLFIPEEGLPGMQVLTMDGQLLALELPQTVDMVIEETSPGIKGASASARTKPAKMSTGLTVQVPEYLSSGEKIRIHIAERRYMGRCD
14763	GC_00000156	core	Xdou_FRM	2053	45	60	2	0	0.797081	0.962484	0.872008			COG0814	Amino acid permease	E	E	MTIEVTQNLKRPSIFGGAMIIAGTAVGAGMFSIPIVTSGVWFTGSIILLLYTCACMYFSGLMILEANMNYPVGSSFHTVTKDLLGKGWCSLNDVSIAFVLYILTYAYISAGGSIL----------AHNIENI-IPLPQSISGLCFAFIVAFIVWLSTKAVDRLSTILIGGMIITFVMSVGGMFTEVKPVILFDQAN-----TNPDYLPYALIALPYLLASFGFHGNVPGLVKYYHKDSQAVTRSLLYGTLITLVIYILWQYAIQGNIPREAFKQIIADGGNIGNLLQQMDNTSDNTTITQLLNAFSYMALSSSFLGVSLGLFDYLADFFKFDDSQQGRFKTALVTFVPPTVLALIFPNGFLYAIGFAGLAATIWAVIVPALMARASRKRYPTASYRAPGGNFLIIFVILFGLINALAHILSLFDLLPVYR
103379	GC_00002081	accessoryI	Xdou_FRM	2052	39	39	1	0	0.859967	0.834225	0.8469			COG1051	ADP-ribose pyrophosphatase YjhB, NUDIX family	F	F	-----------------------------MPVVVGVGVVIINDKGEILLGKRTSQHAPYWSIFGGHVDPGETFEECAIREIKEEIDLTIQDPKVYAICNNLETYHKEGKHTVSVCLLAQYTGGEPKLMEPEKCEQLMWCDPNHLPEPHFEASRNAIKLWQEAQFYSAS-
16460	GC_00000186	core	Xdou_FRM	2051	45	54	2	0	0.8507	0.938729	0.89255			COG1105	Fructose-1-phosphate kinase or kinase (PfkB)	G	G	-----MSRRVATITLNPAYDLVGLCPDIVKGHVNRVQTAGLHAAGKGNNVAKVLRDLGIDVTVSGFLGRENQEGFQQFFSENKMINRFHFVSGRTRINVKLTEKQGEVTDFNFSGFHVTEKEWNRFVSDSLTWLGQFDMVVVSGSLPEGITAESFADWMMQLRQICPCVIFDSSREALVAGLKASPWLVKPNQHELEIWAGKPLADLNSVIDAAHELRNKGIAHVVISLGEQGALWVNASGTWLAKPPHCEVVSTVGAGDSMVGGLVYGLLMRESSEHTLRLATAVSALTVSQPNVGIKSRTELASMMSKIELISVR-----------------
92263	GC_00001824	scg	Xdou_FRM	2050	45	45	1	1	0.913376	0.999686	0.954584			COG0648	Endonuclease IV	L	L	MKFVGAHVSASGGVDQAVIRAHELNATAFALFTKNQRQWHAPPLSAESIDKFKANCERYGYGSRQILPHDSYLINLGHPEAEGLEKSRAAFLDEMQRCEQLGIGLLNFHPGSHLKKIDIDKCLARIAESINITLDKTQGVTAVIENTAGQGTNLGFKFEQLAAIIDGVEDKTRVGVCIDTCHAFAAGYDLRTEKDCDETFNAFDKIVGFKYLKAMHLNDAKSEFSSRVDRHHSLGEGNIGKLPFSYIMKDDRFNGIPLVLETINPDIWDQEIAWLKSQQN
91003	GC_00001796	scg	Xdou_FRM	2049	45	45	1	1	0.816917	0.893403	0.85345			COG2855	Uncharacterized membrane protein YadS	S	S	-------------MSENQAGEFIRTQQNTAAKFIPGILLTAVLTALAIYIGTLPWFINMGLGALTLAILLGMVIGNTLYPLLKPTCDSGIHFSKHYLLRAGIILYGFRLTFQQVTQVGATGILIDVIMLSSTFLIALWIGRAFFRLDNQTVILIGAGSSICGAAAVMATEPVVKATSSQVAVAVSTVVIFGTLAIFVYPWFYQLNTHYQWFNFSQETFGIFSGSTVHEVAQVVAIGHTLGIEAENAAVISKMIRVMLLAPFLLLLSGYLSR-LNVKN--SNLRQEKSPITIPWFAVFFIVTAGVNSFHLFPEPLVNSIIAADTIMLAMAMVALGLTTHISAIRQAGVKPILLAL-----------------ILFVWLV----VGELIANQGTQYLLR------------
94468	GC_00001873	scg	Xdou_FRM	2048	45	45	1	1	0.90301	1	0.949034			COG0583	DNA-binding transcriptional regulator, LysR family	K	K	MRITLRQLEIFAEVLKSGSTTQASQQLALSQSAVSASLTDLEGQLGVQLFDRVGKRLVTNEHGRLLYPKALALLEQAGEVEQLFKLELGALRLAASSTIGNYMLPEMLARYRQDYPETPLELNISNTGDVIKAVAEFRVDLGLIEGLCHDPELITQPWMKDELIIFSSPESPLLQHVLGIEDVIKAPWILREKGSGTREVLDHLLFSQMPRFNIAMELGNSEAIKHAVQYGMGISCLSRRVVQEQLKNGTLSELVIPGLSLNRTLYLIYHRQKHMSNALKKLLSYCH
85288	GC_00001669	scg	Xdou_FRM	2047	45	45	1	1	0.935485	0.966239	0.950613			COG0833	Amino acid permease	E	E	-MSQEESMPR---------------DQAPTTLRRELKARHMAMIAIGGSIGTGLFVASGATISQAGPGGALLSYALIGLMVYFLMTSLGELAAFMPVSGSFSTYGSKYVDEGFGFALGWNYWYNWAVTIAVDLVAAQLVMGYWFDDVPGWVWSALFLGLIFLLNFISVKGFGEAEYWFSLIKVSTVIVFIIVGILMITGIMQGAEGAGWHNWGIDDAPFAGGFAAMIGVAMIVGFSFQGTELIGITAGESKDPAKNIPRAVRKVFWRILLFYVFAILIISLIIPYTDPSLLRNGVKDISVSPFTLVFENAGLLSAAAVMNAVILTAVLSAGNSGMYASTRMLFTLAKEGKAPKIFSHLSKGGVPRNALYVTTVVAGLCFLSSMFGNQTVYLWLLNTSGMTGFIAWLGIAISHYRFRKGYIAQGLDINDLPYRSGFFPLGPIFAFILCLIITLGQNYQAFLQDKIDWYGVTATYIGIPLFLLIWLGYKLKKKTHFVKYSEMEFPTFKYTDKE
78718	GC_00001523	scg	Xdou_FRM	2046	45	45	1	1	0.894385	0.967513	0.929513			COG0614	ABC-type Fe3+-hydroxamate transport system, periplasmic component	P	P	----------------------MAGSAMMASFASWAETVTDVAGRTVEVPEKVNRILLGEGRLFHSVAILEGDKPLARIAGWQGDFRKLDPQTYAVYKAKFPEIDNIPLIGNTSADSVSAEKVLTLTPDVAIFGLSGHGPGKNSELVQQLEKAGVPVVFVDFRNDPLKNTLPSIRMLGKVLHREEQANAYADFYEKNLKLVTDITDRIPDAEKPSVFIELRAGSSEDCCGTAGNGNMGDFIDLAGGKNIAKAVLPSPLGTMNLEKVIAEDPYIYIASGAQDPGDKGEGIKMGAQTSADTARAGLKEITERKGINNLTAVKEGRSYAIWHHYYNSPYNVVVTQVFAKWFYPEKFADLDPQQTLKELHHKFLAIEPAGTYWVSEK
83983	GC_00001640	scg	Xdou_FRM	2045	45	45	1	1	0.923088	0.998507	0.959318			COG0609	ABC-type Fe3+-siderophore transport system, permease component	P	P	MSVTTEPMPMVKQQLNECDIKAHYRHILRRRIAWILFIVLAIGTSIVLDFTMGPSGLSLQTLWQTLVSPESVNAATQVIVWDIRLPYALMAVVIGLSLGLAGAEMQTILNNPLASPFTLGVSNAASFGAALAIVAGIGIPGIPDQWFISANAFLFALLAALMLDGITRWTKVSTSGVVLFGIAMVFTFESLISMMQFIATEDTLQGLVFWTMGSLGRATWEKLGIMLLVFSVIMPVSMSNAWKLTALRLGEDRAISFGINISRLRLGTLLRISILTALAVAFVGPIAFIGLISPHIARMMFGEDHRFFLPASALIGALVLSMTSIASKNLIPGVIIPVGIVTSLVGVPFFLSIVLRHRGNV
92398	GC_00001827	scg	Xdou_FRM	2044	45	45	1	1	0.892774	0.98609	0.937114			COG1120	ABC-type cobalamin/Fe3+-siderophores transport system, ATPase component	P|H	P|H	MNQGLKINGLTAGYPKHPVIENLDVNSLPRGQITVLLGPNGCGKSTLLRSLAGLNKASGELLLDGQDLMKMNFAQRAQNVVYLPQSLPAGVHLHVLESVIVAQRASGGVNNSQYEQSVMELLRQLGIEHLAFSYLDQLSGGQKQLVGLAQSLIRHPALLLLDEPLSALDLNYQYHVMDLVARETRRRNIITIVVVHDINIALRHGDHVLMLKKGKLISQGLPEQVITPSSLAEVYGIKGRIEHCSQGIPQVLIDGLVTELAS----
99580	GC_00001989	accessoryII	Xdou_FRM	2043	43	43	1	0	0.824492	0.89835	0.859838			COG4771	Outer membrane receptor for ferrienterochelin and colicins	P	P	MAVFAKKKVVLGIVAAISS---STVL---AANHGEDKIVVTTAAGFQQEIEDAPASISVVSREELETKAYRDVTDALKDVPGVVVTGGGSSSDISIRGMASKYTMILVDGKRVDTRGTRPNSDGSGIEQGWLPPLAAIERIEVVRGPMSSLYGSDAMGGVINVITRKAQKEWHLSVRADATLTESKHSGNSYQNSIYAAGPVIEGLLGLRVNGLYSHRNEDKFLGGFREQEMRNGAVALSLTPDEKNDFTFEAGRYEQDRDSTIGKTRD---CQPKS---CKNDTSRYKRNNYSITHQGTYDFGTMTSYIQRDESRNPEREMTNNDTVFNNRTTL-VFDDHTLSIGGQYRYEDLRD-NGNKLPSAKD--VNKLTRWSWALVLEDEWKMTNDFALTSGVRLDKDQNFGTHWTPRLYGVWHTDEQWTIKGGISTGYRSPDIRQVAPNWGQATGG--------RFSNGMILGNPDLKPEKSINEEISIIWNNQDNFNIGVTVFNTAFKDKITEIRGCEKD-----------CQ-LGGKD--YDFINKRINVDKANIRGIETTLNWDIVKDLSLAANYTYTDSEQKSGKFKGQPLNKMPTHMANATLNWQPLPELDTWTRINFRSKTKNYQYR-S---------SMRDGTPSYTFVDLGVTYNLAKNLRLLGGVYNVFDKRVTEESHDAVLDGRRYNIGINYDF
96392	GC_00001916	accessoryII	Xdou_FRM	2042	44	44	1	0	0.837249	0.943921	0.887391							MEQLFSFALVPIGARCCNDDYGACSSVNSPYS-NSSFFSV-YRQMRSQPSNYRLSRCINTQIEVMGDFAHVA
84028	GC_00001641	scg	Xdou_FRM	2041	45	45	1	1	0.907107	0.987895	0.945779			COG0531	Amino acid transporter	E	E	MLHNTTT-TATALGINQSSADNRVQLRRTLTLFQVVMMGLAYMQPMTIFDTFGIVSGLTGGHVATSYAIALIAVLFTALSYGKLVKRFPSAGSAYTYVQKSMNPHLGFMVGWSSLLDYLLMPMINVLLATIYLQALFPGIDPWVFVIMLAVITTAFNLCGINVVANINSIVVIVQIAVMVILVGLMIRGVHNGEGAGTLLSIQPFTSEEAQLIPMITGATILCFSFLGFDGISSLSEETPNAGKVVPKAIFLTALIGGVIFIAVSYFLQLYFPDISRFKNPDASQPEIMLYVAGSLFQYVILIFSSVTVMASGMAAHAGVSRLLYVMGRDGVLPEKVFAYVHPKWRTPAINVILVGIVVLLAGCLNLVTATALINFGALVAFTFVNLSVISQFYIRERRNCTLKDTLNFLILPLLGAATVGVLWVNLEAKSMELGLIWAGIGLIYMFFLTRSFRQPMPQFSES--
180906	GC_00010590	accessoryI	Xdou_FRM	2040	2	2	1	0	1	1	1							MWCFFAPRGVRGKEYSYHFGMPFKQKQRPKVLFQKSISVFFIFKLRPDQPQFKIYR
96877	GC_00001927	accessoryII	Xdou_FRM	2039	44	44	1	0	0.877873	0.967677	0.92059			COG0277	FAD/FMN-containing dehydrogenase	C	C	-MNDAKTPQNQQFIATLTHIVGSSHILIEPRKTERYRKGFRSGQGNALAVVFPGSLLDLWQVFKACVDADKIILMQAANTGLTEGSTPSGDNYDRDIVIINTLRMDKIQILQATNQVIAFPGSTLWHLEKVLKPLGREPHSVIGSSCIGASVIGGICNNSGGSLVQRGPAYTEMALYGRVNEKGEAELVNHLGISLGDQPEDILACLEAQRYRTEDIQHNDKVASDHEYAQRVRDVDADTPSRFNADERRLFEASGCAGKLVVFAVRLDTFPAESSSQVFYIGTNQPDVLTELRRHILSNFRHLPVAGEYMHRDIFDIAEIYGKDTFVMIDKLGTDKMPMFFNLKGRADTILGKVPFLPLHLTDRIMQGLSRLLPSHLPARLKVYRNRFEHHLMLKMSGEGIKEAGEWLESYFKQADGEYFACTPEEGAKAFLHRFAAAGAAIRYQAVHSHEVEDILPLDIALRRNDREWFETLPAEINDALVHRLYYGHFMCHVFHQDYIVKKGTDVHALKIKMLEILNQRGAEYPAEHNVGHLYKAKPQLKRFYQMTDPTNSLNPGIGKTSKLKHW----AGECGCHTVE----HQQD----
32490	GC_00000516	core	Xdou_FRM	2038	45	47	2	0	0.894945	0.936001	0.915013			COG2925	Exonuclease I	L	L	#NAME?
32491	GC_00000516	core	Xdou_FRM	2037	45	47	2	0	0.894945	0.936001	0.915013			COG2925	Exonuclease I	L	L	---------------MNTRKENQSFYFHDYETFGKHPALDRPAQFAGVRTDSDFNIIEEPLVVYCAPADDYLPDPEAVMITGITPQLAWKNGVNEAEFARQIHAAFSKPNTCILGYNNIRFDDEVSRNIFYRNFYDPYAYSWQKGNSRWDLLDVLRACYALRPEGIVWPENEEGLPSFKLEHLTKANNVEHTQAHDAMSDVYATIAMAKLV-----------------------------------------------------------------------------------------------------------------------------------------------------------------------------------EKSPTQAI---------------------------------------------------------------------------------------------
59431	GC_00001099	core	Xdou_FRM	2036	45	46	2	0	0.949827	0.901732	0.925155			COG2926	Uncharacterized conserved protein YeeX, DUF496 family	S	S	#NAME?
101112	GC_00002025	accessoryII	Xdou_FRM	2035	41	42	2	0	0.833183	0.966929	0.895088			COG0702	Uncharacterized conserved protein YbjT, contains NAD(P)-binding and DUF2867 domains	R	R	------MKPWLIFGAGKGVGRHLAAIALKQNRPVTALIRNVQQAEELSEAGVNVIHGDACDRESIEKAIAQAGENPVVFSTIGGGNADHYGNMAIIDALEQAQISRMLLVTSIGCGESWKSLSARAKSLFGQSVRHKSLAESYLQTSTLDFTIIRPGGLTDQSGTGHCKRYQAEIHGMVSREDVAKQLAQMAEDEQTYYQIYALVDPELKPHWN--
31127	GC_00000487	core	Xdou_FRM	2034	45	47	2	0	0.840456	0.851516	0.84595			COG1530	Ribonuclease G or E	J	J	MKRMLINATQQEELRVALVDGQRLYDLDIESPGHEQKKANIYKGKITRIEPSLEAAFVDYGAERHGFLPIKEIAREYFPSNYHAHGRPNIKDLLKEGQEVIVQVDKEERGNKGAALTTFISLAGSYLVLMPNNPRAGGISRRIEGDDRIELKEALSSLDVPEGMGLIVRTAGVGKSAEALQGDLNFRLKHWEAIKKAADNHPAPFLIHQESNVIVRAFRDYLRPDIGEILIDNPKILDLARQHITALGRPDFASKIKLYSGEVPLFSHYQIESQIESAFQREVRLPSGGSVVIDTTEALTAIDINSSRSTRGGDIEETAFNTNLEAADEIARQLRLRDLGGLIVIDFIDMTPVRHQREVENRLRDAVRQDRARIQIGRISRFGLLEMSRQRLSPSLGESSHHVCPRCSGTGTIRDNESLSLSILRLIEEEALKENTHQVHAIVPVQIASYLLNEKRQAVSAIEHRQGGVGVVIVPNDQMQSPHFSVLRVRKGEEISALSYLLPQLHEAEMAHVQDEVQHERKRPEQPAISTFDLPA-EAAAP--AAVKAKTKEKKAVT--TSQKPTEEPGLFSRFLSALKKMFS--GEEEKQTQERGQKSSGNDNRRPSERRNPRRQ-NQRRERTES----DAR-NNRER---DEQRKGRN---TQQK--NNVQDSTA------MDNEAR--ET-QQQRREQRAERQRRRQEEKRQQQLETKAQQTIPQPEMV-EEEVEERQPVMPRRQRRQLEQKVRITD---EVKQ--EANVVALPAVLPES--VAENAG--------KEVKASVPVVIATDVA-AANQPAIPQNAVSQAVVSQS--PASQPIASQTITSQNSEQQDNTMPRRSRRSPRHLRVSGQRRRRYRDERNLTQSPVPLKMAVVSPELASGKVWVRYPVTPVSV-VESELPVSVDVINETVEEKTAPVPQ-ENVILVPSITESASTTAVSHT---------------------------EITDNASIVLPAEPELESV-----------ESVI---NYDEKHQSEV--------------------LADKVSP----------------DSEETRH-TVDSIIVTPIVVEQEHHEEQPTVATETCAKAEEVKTEETKVIESSIIVEKNHHAYSPMTKAPAP-NRV-DQPV-IITEWQRPAYP-FKGKGGAGGHSATSIATSAMSRPQPFE
44435	GC_00000773	core	Xdou_FRM	2033	45	46	2	0	0.926544	0.934172	0.930342			COG0564	Pseudouridylate synthase, 23S rRNA- or tRNA-specific	J	J	----------------------MKINNQVVQFVTIDDDEAGQRVDNFLLARLKGVPKSMIYRILRKGEVRVNKGRIKPEYKLAAGDVIRIPPVRVAEKQE-TPVSAKLDKVAALAECILYEDDHILVINKPSGTAVHGGSGLSFGVIEGLRALRPEARFLELVHRLDRDTSGVLLIAKKRSALRALHEQLRLKQMQKDYLALVRGQWQSHCKVVEAPLLKNILQSGERVVKVSQEGKPSETRFKVEERYAFATLVRASPVTGRTHQIRVHTLHAGHPIAFDDRYGDSAFDAQLADTGLNRLFLHASSLKFTHPSTGETLRFEAPMDDRLRNCLKILRHSHH-
59615	GC_00001103	core	Xdou_FRM	2032	45	46	2	0	0.839785	0.995236	0.910926			COG0424	Predicted house-cleaning NTP pyrophosphatase, Maf/HAM1 superfamily	Q	Q	MLPIVLSSTSEYRRLLLKKLGLPFTCVSPNIDESPLENESPKQLVMRLSQAKASALQCECSSHLIIASDQICVLDGKITGKPHNFENALLQLKKASGKCITFYTGITLLNSKTNVVDTRCELFHVYFRDLSETEIIHYLNKEQPFNCAGSFKSEGLGITLFEKLNGKDPNTLIGLPLITLTEMLIRQGINPLTVCSQ
52393	GC_00000946	core	Xdou_FRM	2031	45	46	2	0	0.936214	0.99975	0.96694			COG1399	Uncharacterized metal-binding protein YceD, DUF177 family	S	S	MQKVKLPLTIDVLRAAQKRLDYHGSYSAGQVSRIAESVVSVDGDVDSSLSFQIDNQRLAVVKGHSDVDVTLACQRCGSNFSHHVHTTYCFSPIVNDEQAEALPEEYEPINVNEFGEIDLLAMIEDEIILSLPVIPVHDSEHCEVSDADMVFGVLPPEAEKPNPFAVLASLKKST
38915	GC_00000653	core	Xdou_FRM	2030	45	46	2	0	0.976156	1	0.987934			COG0333	Ribosomal protein L32	J	J	MAVQQNKPTRSKRGMRRSHDALTATLVSVDKTSGETHLRHHVTADGYYRGRKVINK
44067	GC_00000765	core	Xdou_FRM	2029	45	46	2	0	0.910389	0.955649	0.93247			COG0416	Fatty acid/phospholipid biosynthesis enzyme	I	I	----------MGGDFGPRVTVPAALQALASNPQLKLLLVGNPETIFPLLANQNAELLSRLQIVPAEHVVSSDARPSQAIRSSHGTSMRIALDLVKSGEAQACVSAGNTGALMGLAKMMLKSIEGIERPALMTVIPNLKQQKTVVLDLGANINCNSSMLVQFAIMGAVMAEYVAGVDNPRVALLNIGEEESKGLDNIREAAITLRNAPAINYIGYVEGNELLTGKTDVLVCDGFAGNVTLKTMEGAIRVFLSLIKSPDGQQKKSSWLMKLFKMKIFKKWLLRQVTKRFGHLNPDQYNGATLLGLRGIVIKSHGAANERAFKAAIDQAIQAIEKQVPDRIAARLDAVLPKSE--
48345	GC_00000858	core	Xdou_FRM	2028	45	46	2	0	0.901937	0.95412	0.927295			COG0332	3-oxoacyl-[acyl-carrier-protein] synthase III	I	I	----------------MYTTILGTGSYLPAQVRTNADLEKMVDTSDEWIVTRTGIRERRIAAADENVAILGFKAAEKAIEMAGIDKAQIDLIVVATTSSTHAFPSAACQIQQLLGIPGVAAFDVAAACAGFTYALSVVDKFIKTGAAKHALVIGSDIISRVVDPKDRSTVILFGDGAGAMVVGASEEPGILSTHLHADGRYGDLLSLPHQSRVKCDTPEYVTMAGNEVFKVAVRELANIVEETLEANNIPHSQLDWLVPHQANLRIISATAKKLDMTMDKVVVTLDRHGNTSAASVPTAFDEAVRDGRIQRGQLILLEAFGGGFTWGSALVRF
44711	GC_00000779	core	Xdou_FRM	2027	45	46	2	0	0.911524	0.991207	0.949697			COG0331	Malonyl CoA-acyl carrier protein transacylase	I	I	--MSDFAMVFPGQGSQSLGMLADLAAEFPQVEQTFAEASAVLGYDLWTLVQQGPVEELNKTWKTQPALLAASVAIWRVWQEKGGKAPSIMAGHSLGEYSALVCAGVIEFQQAIKLVELRGKLMQEAVPEGQGAMYAIIGLDNESIAKACEESAQGQIVSPVNFNSPGQVVIAGEKEAVERAGAACKAAGAKRALPLSVSVPSHCALMMSAAEQLAAALQKVVFNQPQFPVVNNVDVKVEESADAIRDALVRQLYNPVRWTESVEYIAEQGIEQLLEIGPGKVLTGLTKRIVDTLSAVAVNDVSSLTVALNK-
55613	GC_00001016	core	Xdou_FRM	2026	45	46	2	0	0.913878	0.980281	0.945915			COG1028	NAD(P)-dependent dehydrogenase, short-chain alcohol dehydrogenase family	Q|R|I	Q|R|I	#NAME?
13718	GC_00000139	core	Xdou_FRM	2025	45	62	2	0	0.850718	0.960028	0.902074			COG0236	Acyl carrier protein	Q|I	Q|I	MSTIDERVKKIIVEQLGVKEEEVVNTASFVDDLGADSLDTVELVMALEEEFDIEIPDEEAEKITTVQAAIDYVENAGK---
66377	GC_00001250	core	Xdou_FRM	2024	45	46	2	0	0.941693	0.993274	0.966796			COG0304	3-oxoacyl-(acyl-carrier-protein) synthase	Q|I	Q|I	MSKRRVVVTGLGMLSPVGNTVESSWNAVCAGQSGIGLIEHFDTANHATKFAGVVKNFNHEDFNISRKEARKMDLFIQYGIAAGKQAIEDAGIEVTEANASRFGAAIGSGIGGLGLIEENHSTLLSAGPRKVSPFFVPSTIINMVAGHLSILYGLRGPSISIATACTSGVHNIGHAARIIAYNDADIMLAGGAEKASTEFGVAGFGAARALSTRNDDPQAASRPWDKDRDGFVLGDGAGVVVLEEYEHAKRRGAKIYAEVVGFGMSSDAYHMTSPPEDGAGAALAMQNALKDAGISPEQVGYINAHGTSTPVGDIAEARAVEYVFGEGTKVLVSSTKSMTGHLLGAAGAVESIFTILSLRDQIVPPTINLENQDENCRFDLVPGKARKVEGMEYALCNSFGFGGTNGSLIFRKI---
53313	GC_00000966	core	Xdou_FRM	2023	45	46	2	0	0.830664	0.94532	0.884291			COG0115	Branched-chain amino acid aminotransferase/4-amino-4-deoxychorismate lyase	H|E	H|E	#NAME?
63019	GC_00001177	core	Xdou_FRM	2022	45	46	2	0	0.827596	0.97499	0.895267			COG1559	Cell division protein YceG, involved in septum cleavage	D	D	-------MKLKKRIFILPGLIIA-IAVILFFSFMKKIENFADQDIHLSQELIFTVPAGTGRAGLEVLLTQHKLIEDNQLLSWLFRLEPELAKFKAGTYRLQKGMSLRAVLQLFASGKEAQFAIRFVEGSRLSDWSKTLQNAPYLKHETESKTPKALLDILGMKEGESLEGWFYPDTYLYTAGTSDLELLKRAHDKMKMVVGQAWENREKNLPYKSAYEMLIMASIIEKETAIESERTKVASVFVNRLRLKMRLQTDPTVIYGLGDKYTGTIFRSNLNTFTAYNTYMIDGLPPTPIAMPGLASIKAAAHPAVTQYLYFVANGDGGHTFTTNLTEHNKAVSFYRQRLKQDK
62605	GC_00001168	core	Xdou_FRM	2021	45	46	2	0	0.862527	0.969159	0.912739			COG0125	Thymidylate kinase	F	F	MNSKFIVIEGLEGAGKTTAIQTVVETLKQSGIADVVLTREPGGTPLAEKLRELIKQDVKGESLTDKAELLMLYAARVQLVENIIKPALSKGTWVVGDRHDLSSQAYQGGGRGIDQHLMASLREAALGDFYPDLTLYLDLPPEIGLQRALERGELDRIEKESLDFFHRTRARYLELVAKDGSIKQIDATQPLEKVQDDIRHTLLDWLKQHGSKEQEIQA
45677	GC_00000800	core	Xdou_FRM	2020	45	46	2	0	0.843976	0.949228	0.893513			COG0470	DNA polymerase III, delta prime subunit	L	L	---------MNWYPWLNHPYRQLVELHQQGRGHHAILFHAHTGMGADALLYGLSRWLMCQNKQGTKSCGKCHGCHLMLAETHSDWHVLSPEKGKNTIGVDAVRQLSEKLYEYSQQGGAKIAWITSAESLTDAASNALLKTLEEPPKNTYFLLQCQSPVNLLATLRSRCFYYFIPVPEFSVGLYWLQKQLPAIASLDAQTALKLSQGAPLAAEQLLQTEKWQQRNTFCQAIEQALRKCDTLSLLPLLNRDDVQQSLHWLISLLSDAVKWRRQAQNYCVNQDQQVLIHYLASSQSVETLLNSVDDWVHCRHQLFSVVGVNRELLLTEQLLNWERQL------CPAQSLI
60857	GC_00001130	core	Xdou_FRM	2019	45	46	2	0	0.923308	0.973097	0.947549			COG0084	Tat protein secretion system quality control protein TatD (DNase activity)	N	N	MFLVDSHCHLDCLDYETLHKSVDDVVAKAAERDVKYLLAVATTLPGFRQMKNLIGKRENVAYSCGIHPLNLDEGYDFEELARLAADEDVVAMGETGLDYYYQKENAELQRTAFREHIRIGRELNKPVIVHTREARDDTLMVLREEKVQDCGGVLHCFTEDKETARALLDLGFYISFSGIVTFRNAEQIREAAKFVPLDRILVETDSPYLAPVPHRGKQNQPAYVRDVAEYMAVLKGVSIDELAAVTTRNFCELFHIDINAN------
50277	GC_00000900	core	Xdou_FRM	2018	45	46	2	0	0.932084	0.984239	0.957451			COG0537	Diadenosine tetraphosphate (Ap4A) hydrolase or other HIT family hydrolase	R|F|G	R|F|G	MAEETIFSKIIRREIPSDIIYQDDLVTAFRDISPQAPTHVLIIPNVLIPTVNDVTADHELALGRLFTVAAKIAKEEGIAEDGYRLIMNCNHHSGQEVFHIHMHLVGGRPLGPLLAK--
41721	GC_00000714	core	Xdou_FRM	2017	45	46	2	0	0.769341	0.955511	0.852379			COG3417	Outer membrane lipoprotein LpoB, binds and activates PBP1b	M	M	MKRILFVMLSAILLASCVAPE-IQQPAPVTPAEPEKKPE-PSVRPSEKVPQPPKI-QSIDWQSIVQPLVDQMVNAHGVEAGKVLLVDSVKNNTNGSLRTLKATDALMSAISNKQAFQVVPKSQVHVARQALGLSAEDSLGLRSKSIGLARYLNADYVLYSVVANNQGQ---RDLEMQLMLVKTGEILWSGRGDVN-
30564	GC_00000475	core	Xdou_FRM	2016	45	47	2	0	0.731482	0.8654	0.792825			COG0510	Thiamine kinase and related kinases	H	H	-----MATLTNDNALLRVLCQLWPGIPAGSWEIRPLTGLTQGSYFITYNDITHNDITNDVRQMVGRTPTSQGETLGVDRQRENQILRRLSSTGIAPKVIAMHGIWLLLEWLTGTTVKPGTLGQPALQQSLAQTLAILHSRPLLGYPLQLKKQMAFQWQQIDRKRLSPRWLRLHKFFMATRMPTALKVAPAHMDVHPDNLLMTEEGLKLIDWEYAADVDIGLSLAVLFKGNQWDEMQQKTFLNYYCTQTSGYSHLPLLQRQIQRWEPWVSYMMLMWYEVRWQQTKEQQFLLLAHPLRQAFKL---P----------------
52669	GC_00000952	core	Xdou_FRM	2015	45	46	2	0	0.87532	0.939964	0.906491			COG1472	Periplasmic beta-glucosidase and related glycosidases	G	G	MGPVMLDVVGYELDNEEREILQHPLVGGLILFTRNFHDTQQLRELVRQIRAASRHRLVIAVDQEGGRVQRFHEGFTRLPAAQSFAGVHDMRMGAHLAEESGWLMASEMIAMDIDISFAPVLDLGHKCTAIGERSFHEEPEPAMVMAEKFIKGMHSAGMRSTGKHFPGHGAVTADSHKETPRDNRSLDAINCHDMVIFRDFIQRNLLDAIMPAHVIYPQVDHRPASGSPYWLKSILREQLGFEGVIFSDDLSMEGAAVMGSYAERAKASLDAGCDMILVCNHREGAVSVLDNLPLI-----DSPKVKRLYHQGKQFSLEELQKSARWQKANQALHDLCEKWLSCEQP-------
89068	GC_00001753	scg	Xdou_FRM	2014	45	45	1	1	0.938555	0.946448	0.942485			COG1252	NADH dehydrogenase, FAD-containing subunit	C	C	--------------------------MTTPKTRIVIIGGGAGGLELATRLGHKLGRNKKAEITLVDRNNSHLWKPLLHEVATGSLDDGVDALSYLAHASNHYFNFQQGTLTNIHREEKKITLAEIRDEDSDLLVPERELAYDILVMALGSQSNDFGTAGVKDNCIFLDNPQQAHRFHNEMLNLFLKYSANQCAEEKVNIAIVGGGATGVELSAELYNAVKQLNSYGFESLNSDALNVTLVEAGERILPALPTRISSAAHQELTKLGVKVLTKTMVTSADEHGLNTKDGEQIKASLMVWAAGIKAPDFMKEIGGLETNRINQLVVKPTLQTTLDDHVFAIGDCASCPKKEGGFVPPRAQSAHQMASRCYDNILALLNEKPLKEYVYKDHGSLVSLSKFSTVGSLMGNLMRGSMMVEGRIARIVYISLYRMHQVALHGYIKTGLMMLVGGINRVIRPRLKLH
129801	GC_00003036	accessoryI	Xdou_FRM	2013	20	20	1	0	0.721305	0.845866	0.778636			COG3134	Uncharacterized conserved protein YcfJ, contains glycine zipper 2TM domain	S	S	MVKLTIRQYVIGAIMTIITI-AIIGVAATFYFESPRPSVAHVLSSDPIRSTVVFRQSYCPIVAFPIP-ATVKTIAGNHLTAYQYRILTLLEHLKANREYPALTHSVLKNCTEFNFKKPRIVAYDVNYVIGEQ---PGKIRIEYKPDDTIPLNTKGQLVLKSYSQQ------
76513	GC_00001474	scg	Xdou_FRM	2012	45	45	1	1	0.909866	0.983024	0.945031			COG1197	Transcription-repair coupling factor (superfamily II helicase)	L|K	L|K	---------------MSAKYRYQLPERRGDSRSLGHLTGAACAVECAAIIERHSGPILLVTKDMQNALRLRDEIQQFTHAPINTMSDWETLPYDSFSPHQEIISNRLSTLYHLPFMTKGALILPVNTLMQRVCPHDYLKGHALVMHKGQRLSRDKLRAELEQAGYRRVEQVLEHGEFATRGALFDLFPMGSEHPYRIDFFDDEIDSLRTFDVDSQRTLAEVEKISLLPAHEFPTDQEAIELFRSQWREQFEVRRDAEHVYQQVSKKMLPAGIEYWQPLFFEQPLPAIFDYLPENTLLITQNLTHAAERFWQDAKQRFESRKVDPMRPLLAPEQLWLPVNKLFSELKNWPRIEVDNDPLPQKAKNTNLAYHPLPDLSVAAQQKAPLDKLRRFMEQFSDGGKIVFSVESEGRRESVQELLSRIKINPIKINQLTDADSPGHYLMVGAAEHGFVDEDHHLALICESDMLGERVSRRRQDNRRTINTDTLIRNLAELRHGQPVVHLEHGVGRYQGLITLEAGGIKAEYLILTYAGEDKLYVPVSSLHLISRYAGGAEESAPLHKLGGEAWSKARQKAAEKVRDVAAELLDVYAQRAVKPGFAFANDREQYQLFCQSFPFDTTPDQEQAINAVLDDMCEPIAMDRLVCGDVGFGKTEVAMRAAFLSIINNKQVAVLVPTTLLAQQHYDNFRDRFANWPVHIEVMSRFRSAKEQQQVIDMAAEGKVDIIIGTHKLLQSDLRWKDLGLLIVDEEHRFGVRHKERIKSIRADVDVLTLTATPIPRTLNMAMSGMRDLSIIATPPARRLAVKTFVREYDSLVVRESILREILRGGQVYYLYNDVENIEKAKARLEELVPEARIVVGHGQMRERDLERVMTDFHHQRFNVLVCTTIIETGIDIPSANTIIIERADHFGLAQLHQLRGRVGRSHHQAYAYLLTPHPKAMTSDAKKRLEAIASLEDLGAGFALATHDLEIRGAGELLGEDQSGQMASIGFTLYMELLESAVDALKEGREPSLEDLTNNQTEIELRMPVLLPDDYIPDVNMRLSFYKRIASAQDNSELDELKVELIDRFGALPDPGRQLLQSAAIRLIAQQLGIKRIEAYEKGGFIEFGSHNKVDPNYLISLLQTQPNVYRLDGPFKLKFMTELTERASRLSFIQQLLENFVQHKSDT--
76468	GC_00001473	scg	Xdou_FRM	2011	45	45	1	1	0.88758	0.968588	0.926316			COG4591	ABC-type transport system, involved in lipoprotein release, permease component	M	M	-------------MRGRAVDKFGRFVSWLSAIGITLGVAALITVLSVMNGFERSLESSILGFMPQAVITSEKGSVSPAEHPSSQLAGLKGVNRITPIVQGDVVLQSHHNVGVGVMLGINHDEYAPLTEHLVNVDRSQLQPGRYFVILGEKLAAKLGVKRGDQIRVIVPSASQLTPMGRIPSQRLFTVAGTFFANSEVDGTEMLVNQQDAARLLRYPVGNITGWRLYLNQPLLVDELSQQTLPAGLVWKDWRERKGEFFQAVRMEKNMMGLLLSLIIAVAAFNIITSLSLLVMEKQGEIAILQTQGLTRRQVMAIFMIQGAGAGILGALLGTGLGVLLSSQLNTFMPIIGLLAEGIQLPVAIDAVQVMMIALSAMLIALISTLYPSWRAAATQPAEALRYE
87358	GC_00001715	scg	Xdou_FRM	2010	45	45	1	1	0.894321	0.915295	0.904686			COG1136	ABC-type lipoprotein export system, ATPase component	M	M	MSNHPLLVCHHLCKKYQEGKISTEVLKHVTFSMQQGEIMAIVGSSGSGKSTLLHLLGGLDSPTSGEVLFKGQSLNQMSSSARAELRNREIGFIYQFHHLLPDFTALENVAMPLL----------IG-----GQ-------KRH-AQQKAREMLAAVGLEQRAHHRPSELSGGERQRVAIARALVNQPSLVLADEPTGNLDQRNADSVFQLLQELNHQQGTAFLVVTHDLKLARQLTRQVEMRDGYLQDELTLT-GEM
76693	GC_00001478	scg	Xdou_FRM	2009	45	45	1	1	0.885313	1	0.939168			COG4591	ABC-type transport system, involved in lipoprotein release, permease component	M	M	MVNLPLALFTALRFSRGRRRSGMVSLISVISTLGIMLGVAVLIIGLSAMNGFERELKNRILSVVPHGQIYAVEQPFQDWETALRRVKQTPGIVGASPYIEFTGLMERGEKLHAIQVRGVDLETENSVSTLPQFVRDGAWKTFRAGENQVILGQGVANSLHVKQGDWVTVMIPNNDASLKLLQPKRIRLHVAGIFQLSGMLDHSLALVPLPDAQHYLDYANAITGIAIKADNVFAAEQRVWDAGNATGKYVYISTWVKDYGYMYNDIQMVRSIMYLAMVLVIGVACFNIISTLIMAVKDKSSDIAILRTLGAKDSHIRAIFLWYGLLTGMIGSLVGVVVGIFTSLNLTTIIKGLEKLLGHQLLSGDIYFIDFLPSELHLTDVLYVLLTALVLSLLASWYPARRASKLDPARILSGQ
72058	GC_00001375	scg	Xdou_FRM	2008	45	45	1	1	0.87894	0.945465	0.91099			COG0846	NAD-dependent protein deacetylase, SIR2 family	O	O	----------------------------------MANKTEKPYVVVLTGAGISAESGIRTFRSSDGLWEEHRVEDVATPEGFQRDPDLVQAFYNARREQLRQPQIQPNAAHDALVELEHELGDHFLLVTQNIDDLHERAGSHRVLHMHGELLKARCCQSGQVVEWVTDLTMEDRCHCCQFPSPLRPHVVWFGEMPLGMEQIYSALADADIFIAIGTSGHVYPAAGFVHEAKLSGAHTVELNLEPSQVENLFDEKHYGHASKIVTQYVQSL-IQQMKAGKS----
110480	GC_00002281	accessoryI	Xdou_FRM	2007	32	32	1	0	0.866551	0.982973	0.921098			COG2195	Di- or tripeptidase	E	E	MDRLLERFLKYSVFNTQAKSSAKTIPSSDGQWDLAKALYEELIQLGFADVTLNEQGYVMATLPANAATSVPVIGFIAHLDTSPDFSGRHVNPQIVENYRGGDIALGIGDEVLSPVMFPVLHRLLGQTLITTDGKTLLGADDKAGIAEIITAMVRLKQKNIPHGDIRIAFTPDKEIGRGASHFDIEAFGAEWAYTVDGGGVGELECENFNAASVTIKIVGNTAHPGSAKGVMVNALTLATQIHHALPVEETPEQTEGYEGFYHLLSIKGSVERAEMHYIIRDFDRANFEKRKKNMLAIAENVGKGLHPDCYIELAIDDDYYNMHSEVLKYPHVIAIAKQAMLDCNIEPVIQPNRGGTDGAELSYRGLPCPNIFTGGYNYHSKHEFISLESMEQAVNVIMRIAELTVSHGNNLLSE-------
77098	GC_00001487	scg	Xdou_FRM	2006	45	45	1	1	0.918028	1	0.957263			COG2850	Ribosomal protein L16 Arg81 hydroxylase, contains JmjC domain	J	J	MDYQLNLDWQAFLQNHWQKRPLLIKQGFHQFIDPLSPDELAGLAMENEIDSRLVSQKNGRWEVSHGPFETYDHLGEKGWSLLVQAVDHWHLPSSALMKPFRVLSDWRMDDLMISFSVPGGGVGPHLDQYDVFIIQGKGRRRWRVGEKIPMKQHCPHPDLLQVDPFEAIIDEEMLPGDILYIPPGFPHEGYAIEDSLNYSVGFRAPNSRELFSGFADYILANELGSHRYSDPELTFRDNPALIQTNELDTLRSMMRELLEQPETFQNWFGEFISQSRHELDLAPPEPPYESDEIYDLLKQGEELNRLSGLRVLRVGDQCFVNGELMDTPHLHAADALCQYDKVNAELLGDAIDDVRFVSLLTALVNSGYWYFND
83803	GC_00001636	scg	Xdou_FRM	2005	45	45	1	1	0.786995	0.893366	0.836814			COG0642	Signal transduction histidine kinase	T	T	-------------------------MATAAIILALTLSYGIVAIAGYLVSFDKTSYSILRSQSNLFFTLARWENNKLEILVPKDFSMNYRSLALIYDNEGNVLWRQNNVPELERMIDPDWLKKDGLYTLEAYFKE--KGDFFYNPTATPNQ-------------------DNAEKAKNDKD-----VLLTYSVAVNIYPATGKLPAMTIVIIDTIPQDVQESAKVWEWFGYVLIANLLLIIPLIWLAADWSLRPIKSLITQISSLENGEREKLDE-NPPTELKGLVRNLNNLLFNERKRYAKYHTTLSDLTHSLKTPLAVLQSTLRSMRPPQKLTIEQAEPIMLEQIDRISQQIGYYLHKANMRSDYSLLLRQISSVPILLDGLISALTKVYQHKGIKITLDVSPEVTWLGEKNDFLEVMGNILDNACKYGLKFVKVTATMGENAVTIIVDDDGLGVPSDKRAMIFQRGLRADTLRSGQGLGLSIASEIVE-QYEGEISIDDSPLGGARVSVIFRAQHNSATTH-----------
70258	GC_00001335	scg	Xdou_FRM	2004	45	45	1	1	0.879306	0.962557	0.91905			COG0745	DNA-binding response regulator, OmpR family, contains REC and winged-helix (wHTH) domain	T|K	T|K	MRILIVEDNALLRHHLTVQLRDIGHQVDAAENAKEADYYLRESHPDIAIVDLGLPGEDGLSMLQRWRSEQINLPILVLTARESWQEKVTVLNAGADDYVTKPFHLEEINARIQALMRRNSGLASQLIEILPFSINLSRKEFFINDTNIKLTAFEYTIIETLMRNNGKVVSKETLMRQLYPD--AELRESHTIDVLMGRLRKKILNEWPKEVIVTVRGQGYRFDVKSHDA---
1418	GC_00000005	accessoryI	Xdou_FRM	2003	37	259	42	0	0.839904	0.622573	0.71509			COG3335|COG3415	Transposase|Transposase	X	X	----------------------------------------------------------------------------------------------------------------------------------------------------MLHRQGFSYKKPKGVLHKLDADKQQQFIDDYQSLKD-RAGQNEPILFIDAVHPSQSTKLSYGWMKAGKNQVKVVETTGSRTRLNLLGALNLQRIEDTVIREYPSINAENIAYFFGAIRETYPLSQKIHIILDGAGYHRAE--LVKEVAYVLNIELHYLPPYSPN--LNPIERLWKYMNEQVRNNVYFPDAKTFRETLRHF--FHVTLPEKAKELTTRLTDNFQIL----------------KPASSS---
1435	GC_00000005	accessoryI	Xdou_FRM	2002	37	259	42	0	0.839904	0.622573	0.71509			COG3415	Transposase	X	X	---------MLAIMKIHLTP-EQKR---ALELMHDTTRDSRVCDRIKAV-------LLASEGWTAQMIAQALRIH-ETTVKPSPKKNFIPQGKTPPPKNGG------------------------------------------------------------------------------------------------------------------------------------------------------------------------------------------------------------------------------------------------------F--------------------------------------------------
92353	GC_00001826	scg	Xdou_FRM	2001	45	45	1	1	0.937036	0.961485	0.949103			COG0015	Adenylosuccinate lyase	F	F	MELSSLTAVSPIDGRYGDKVSALRAIFSEFGLLKFRVQVEVRWLQKLAATPEIKEVPAFDADANAYLDEIIAHFNEQDALRIKEIERTTNHDVKAVEYFLKEKVAPVPALHHVAEFIHFACTSEDINNLSHALMLKTAREEVLLPLWRQLIDTLTRMAHDYRKLPLLSRTHGQPATPSTVGKEFANVAYRMERQFRQLGQVDILGKINGAVGNYNAHLSAYPHVDWHQFSESFVTSLGIQWNPYTTQIEPHDYIAELFDCVARFNTILIDFDRDIWGYIALNHFKQKTVAGEIGSSTMPHKVNPIDFENSEGNLGLANAVLGHLAGKLPVSRWQRDLTDSTVLRNLGVGLGYALIAYQSTMKGLNKLEVNEQHLLNELDNNWEVLAEPIQTVMRRYGIEKPYEKLKELTRGKRVDAEGMKAFIDGLQLPEAEKERLKTMTPANYIGYATSLVDQL-------------------K
86953	GC_00001706	scg	Xdou_FRM	2000	45	45	1	1	0.862885	0.995215	0.924338			COG2915	Regulator of phage lambda lysogenization HflD, binds to CII and stimulates its degradation	T|X	T|X	MAKNYYDITLALAGICQSGRLVQKLAHEGQCDTDAFEVTLNSILNMNPTSTLDVFGNNACNLRIGLDAMLGMFNGS-HSGVSADLTRYMLGLMALERRLNKNQSAANQLANRIEQLERQQAYFEPMSEGMLNALAGIYVDVISPLGPRIQVTGSPDVLRNTLIQAKVRSVLLAGIRSAVLWQQVGGSRLQIMFSRQRLIRQAKEILANC
83488	GC_00001629	scg	Xdou_FRM	1999	45	45	1	1	0.940979	1	0.969592			COG0482	tRNA U34 2-thiouridine synthase MnmA/TrmU, contains the PP-loop ATPase domain	J	J	MSDNSQKKVIVGMSGGVDSSVSAYLLQQQGYQVAGLFMKNWEEDDSEEYCSAASDLADAQAVCDKLGIELHTINFAAEYWDNVFEHFLAEYKAGRTPNPDILCNKEIKFKAFLEFAAEDLGADYIATGHYVRRRDVDGVSQLLRGLDGNKDQSYFLYTLSHRQVAKSLFPVGELEKPEVRRIAEEIGLVTAKKKDSTGICFIGERKFRDFLGRYLPAQPGPIMTVDGETLGQHTGLMYHTLGQRKGLGIGGTKEGSEDPWYVVDKDVENNILIVAQGHEHPRLMSVGLIAQQLDWVDRQPLQAEMRCVVKTRYRQHDIPCTVVPLGEDKIEVRFDSPVAAVTPGQSAVFYQDEICLGGGVIEQRIQE
82228	GC_00001601	scg	Xdou_FRM	1998	45	45	1	1	0.838707	0.932179	0.882976			COG1051	ADP-ribose pyrophosphatase YjhB, NUDIX family	F	F	--MFNPHVTVACIVRAENKFLIVEEFINGKPLWNQPAGHLEADETLLAAAERELWEETGIRAQPQALLKLHQWVAPDGTPFIRFLFLVEMEKIMDTHPQDDDIYCCHWLSAEEILNSSQLRSPLVAESILCYLERKVYPLSLLDYYDPPVANGS-------
87088	GC_00001709	scg	Xdou_FRM	1997	45	45	1	1	0.891973	0.903041	0.897473			COG1187	16S rRNA U516 pseudouridylate synthase RsuA and related 23S rRNA U2605, pseudouridylate synthases	J	J	#NAME?
17050	GC_00000197	core	Xdou_FRM	1996	45	53	3	0	0.970595	0.859124	0.911464			COG0538	Isocitrate dehydrogenase	C	C	MESKVVVPAEGKKITIDAKGKLNVPNNPIIPYIEGDGIGVDVTPVMLKVVDAAVQKAYSGERKIAWMEIYTGEKSTHVYGKDVWLPDETLDLIRDYRVAIKGPLTTPVGGGIRSLNVALRQQLDLYVCLRPVRYYQGTPSPVKQPELTDMVIFRENAEDIYAGIEWKAGSAEADKVIKFLRDEMGVSKIRFPQQCGIGVKPCSEAGTKRLVRAAIEYAIDNDRESVTLVHKGNIMKFTEGAFKDWGYELARTEFGGELLDGGPWVKIKNPKNGKDIIIKDVIADAFLQQILLRPAEYDVIACMNLNGDYISDALAAQVGGIGIAPGANIGDECALFEATHGTAPKYAGQDKVNPGSVILSAEMMLRHMGWFEAADLIVKGMEGSIAAKTVTYDFERLMEGAKLLKCSEFGDAIISHM
118736	GC_00002559	accessoryI	Xdou_FRM	1995	28	28	1	0	0.715212	0.829567	0.768157							-------------------MQLLANFLSPIDAHIVLGRMLSEDIYAIVIDENIVWNNYMYSQAFGGVKLLVHHADIERAKTILAEIEDNKFS--LDKIAPNQGNEKKSSFQYRFSTLINTFLVLLLFLLFCIALPLKK-----------
116687	GC_00002487	accessoryI	Xdou_FRM	1994	29	29	1	0	0.800033	0.818488	0.809155							#NAME?
116455	GC_00002479	accessoryI	Xdou_FRM	1993	29	29	1	0	0.771106	0.913626	0.836338							-MRISNIMKTIAIPAVI-TLLLSTPAGARDGKLINLPDKRFAVLSTGDLESASIGSYSIAIFKDKDLEDFETGAIFERDGSVFEDNGNPRITFADIDGNGSKELIVSKLTAGSGNYLEVDALKITKKHVKLLTRIYINGNNDPVKSLRAICKRGKCIEQKP------
104042	GC_00002098	accessoryI	Xdou_FRM	1992	36	38	3	0	0.854863	0.747796	0.797753			COG0582	Integrase	L|X	L|X	-MLERKRKNPADNILPKRVYRGKSKYEYHPATGGSISICCLSSPVSVVWKEYNKIVEKIEKNST-----------------------------------
87853	GC_00001726	scg	Xdou_FRM	1991	45	45	1	1	0.907127	0.973927	0.939341			COG1115	Na+/alanine symporter	E	E	---MTDLINFINH---ILWDYALIYLLLGVGLYFTLRSGFIQLRHFGHMFSVLKNSNKSDSSGISSFQALCTSLAARVGTGNLAGVAIAITAGGPGAVFWMWVVAFIGMATSFVESTLAQLYKTKDDQGNFRGGPAYYMEKGLKKRWMGILFSFFLIIAFGLVFNAVQASSIAEAAAFAFNIKPLYVGIVLVIISGVIIFGGLRSIARVAEIVVPFMAIAYFILALWVVGHNIERLPAVFALVIKSAFGVQEAIAGTLGYSISQAMLQGVQRGLFSNEAGMGSAPNAAASASPYPPHPASQGYVQMLGVFMDTIVICSATAVIILSSGVLNE-NVTAISGIELTQRALSSVVGHWGTIFVAIAIFFFAFTSIIANYAYAESNMIFLERNHTAGLFILRLAALGMVMFGTLADVPLVWNMANLSMACMAIVNLIAILMLSGIAMKLAKDYNQQRRAGKLPTFNINDYPEIQQQVEKGIWDNDAPFNGEKSHQ------
75838	GC_00001459	scg	Xdou_FRM	1990	45	45	1	1	0.774641	0.935278	0.847414			COG3023	N-acetyl-anhydromuramyl-L-alanine amidase AmpD	M	M	-------------MIKRLIICLFITLLIGCSHSPEREDRGGYIVDHSYPYSTKQPIDSIKFLVLHYTALNDKRSVRVLTGGRVNAHYLIPSQPRYKDKEPIIFQLVSEKERAWHAGKSEWNGYQSLNRYSIGIEIVNCGFEQKFVEKEWCSYHPSQINAVIRLAKDIIHRHNIQAVNVIGHSDIAPLRKEDPGPVFPWRELYKQGIGAWPDHATVNKYLADRAPNMPASVMSIQKALALYGYSIPQTGILDSATHKTIQAFQMHFRPSDISGIPDAETEAIALALVEKYQ----
71563	GC_00001364	scg	Xdou_FRM	1989	45	45	1	1	0.946965	0.860382	0.901599			COG2207	AraC-type DNA-binding domain and AraC-containing proteins	K	K	#NAME?
31738	GC_00000500	core	Xdou_FRM	1988	45	47	2	0	0.892393	0.975571	0.93213			COG1113	L-asparagine transporter and related permeases	E	E	MAEQQEQQPTLKRGLKNRHIQLIALGGAVGTGLFLGIAQTIQMAGPSVLLGYAIGGFIAFLIMRQLGEMVVEEPVAGSFSHFAYKYWGNFAGFLSGWNYWAMFILVGMAELTAVGMYIQYWWPDVPTWVSAAVFFVLINLVNLINVRLYGETEFWFSIIKVSAIVGMIIFGCYLLISGNGG------PQASITNLWQQGGFMPNGFSGLIMALAVIMFSFGGLEMVGITAAEAENPEKNIPKATNQVVYRILLFYIGSLTILLSLYPWMKVVEGGSPFVLIFHDLDSFWVANILNVVVLTAALSVYNSGVYCNSRMLYGLAKQGNAPYALTKVNKRNVPVLSIGLSALATSIGVLVNYVMPGKAFELLMALVVTTLVINWIMICCAHLKFRAAKDKQGVKTKFQALWYPFGNYLCLAFLAFILIIILMMPPIRISVILMPLWIGILWVGYLIAQSKKAKRQVS---
1942	GC_00000007	core	Xdou_FRM	1987	45	229	7	0	0.754546	0.773954	0.764127			COG1278	Cold shock protein, CspA family	K	K	----------------MAKITGTVKWFNESKGFGFITPTDGSKDVFVHFSAIVKDGFKTLSEGQQVEFEIQDGPKGPAAANVTTL--------------
77053	GC_00001486	scg	Xdou_FRM	1986	45	45	1	1	0.882053	0.937419	0.908894			COG0351	Hydroxymethylpyrimidine/phosphomethylpyrimidine kinase	H	H	-------------------MRINSLTIAGTDPSGGAGIQADLKTFSALGAYGTTVITALVAQNTQGVQSVYDLDPLFVAAQLESVLADVRIDSAKIGMLSNAANIAVIAESLQRYPIPHIVLDTVMMAKSGDPLLSPEAITTMVEQLLPIVSLITPNLPEAAAILKCDLATSEDAMLQQGHALLSMGCQAVLLKGGHLNNEESPDWLFTLEGEWRFTAPRVNTRHTHGTGCTLSAALAALRPRYSDWQSTLPVAKTYLQHALTQADSLEVGHGIGPVHHFHQWW
96172	GC_00001911	accessoryII	Xdou_FRM	1985	44	44	1	0	0.952446	1	0.975644			COG1830	Fructose-bisphosphate aldolase class Ia, DhnA family	G	G	MTDIVKLLGKDAERLLQHQCNTIPRENLYLPGTDFVDRVMLDNNRPNTVLRSMQTLLNHGRLAGTGYLSILPVDQGVEHSASASFAANPLYFDPKNIVELAIEAGCNCVASTYGVLASVSRRYAHKIPFLVKLNHNETLTYPAEYDQTLYASVEQAFNMGAVAVGATIYYGSAESRRQIEEISAAFERAHELGMVTVLWAYLRNSAFKKDGVDYHTSADLTGQANHLAATIGADIVKQKMAETNGGYTAIGFGHTDKRVYSDLTTEHPIDLVRYQLANCYMGRAGLINSGGASGNNDLSDSVRTAVINKRAGGMGLILGRKAFKKSMKDGIELIHSVQDVYLDKKVTIA
79078	GC_00001531	scg	Xdou_FRM	1984	45	45	1	1	0.933891	0.958044	0.945813			COG0826	Collagenase-like protease, PrtC family	O	O	----------MFTPELLSPAGSLKNMRYAFAYGADAIYAGQPRYSLRVRNNEFNHETLAQGIKEAHELGKHFYVVVNIAPHNAKLKTFIRDLKPVVEMGPDALIMSDPGLIMLVRQAFPEIDIHLSVQANAVNWATVKFWKQMGLTRVILSRELSLEEIAEIRQHVPDMELEVFVHGALCMAYSGRCLLSGYINKRDPNQGTCTNACRWEYNVQEGKEDNVGNIVHRHDPIPVKTIPKTIPVKNIEPTLGQGAPTDKVFMIEEAKRPGEYMSAFEDEHGTYIMNSKDLRAIEHVEKLTQLGVHSLKIEGRTKSFYYCARTAQVYRRAIDDAVAGKPFDPTLMTTLEGLAHRGYTEGFLRRHTHDAYQTYEYGYSVSDTQQFVGEFTGKRVNGLAEVAVKNKFLVGDQLELMTPSGNIHFTLESMTNKKGQVVEVAPGDGHIVYLPIPEEIKLDYALLVRNLKSGNTRAPHPQE----
103145	GC_00002075	accessoryI	Xdou_FRM	1983	39	39	1	0	0.835778	0.999104	0.910172			COG3422	Uncharacterized conserved protein YegP, UPF0339 family	S	S	MATGHYDLKKTKNGQFYFNLVTTSGDIILNSEMYTTKAAANKGIHSVRVNSPDKARHEVRKNKSGKPYFVLKARNHQIIAISEAHTNEASMKKCMQSVMKIGPTEKVRDLTKQN
146270	GC_00004053	accessoryI	Xdou_FRM	1982	14	14	1	0	0.921448	0.969312	0.944774			COG2814	Predicted arabinose efflux permease, MFS family	G	G	MPVAILALAIATFGIATTEFIVAGLLPEIATEFSISIPTAGYMVTSYALGVFVGAPVLIILGGRIERKKMLSMLMVLFIIGNALTTFSPTFYLAIIGRIVASLTHGAFMGIGAIIAAELAPENKKTTAIALMFSGMTLANLVGIPLGTWIGKAISWRVTFAIITVIGIIALVGILKLLPKFDQKAPVSIKKELLAFTNIHVLLAMGITVLGPAAFFTTITYIAPLMVNVAGFSESAITWLLLVLGLGFFFGNIVGGKLADKAMMPLLYWTLGLQALILFIFWLYGNNPFIACLSIFLMAALGFATVSPIQRLVMDKAQEAGAPNLVSSVNIGFFNLGNAVGAWLGGVIIASHYGYATLNLAGGLLALMALLLAVISGLQKNQRR---------------
102387	GC_00002056	accessoryI	Xdou_FRM	1981	40	40	1	0	0.904303	0.98796	0.944282			COG0745	DNA-binding response regulator, OmpR family, contains REC and winged-helix (wHTH) domain	T|K	T|K	MSTPLTQYTVLIVEDEPKLGQLLVDYLQSADYQTQWLKRGDEVIAHVQKYQPHLILLDLMLPGLDGLSICREIRQFSDIPVVMMTAKTEEIDRLLGLEIGADDYICKPYSPREMVARVKTILRRCYRPKDIISVQGALTIDENHFQARYCEQVLELTPVEFRLLKIMSSQPGRVFSRDQLLNNLYDDHRIVNDRTIDSHIKNLRRKLEQLDGDKSFIRSIYGLGYRWEAEICRLM-
103497	GC_00002084	accessoryI	Xdou_FRM	1980	39	39	1	0	0.835832	0.949412	0.889009			COG2205|COG2770	K+-sensing histidine kinase KdpD|HAMP domain	T	T	---------------------M--GISSKLFLAIFATCMLVLVTMHWGIYLSFQHGFIGYIKQNSQTRADMLAEALTEQYQQYGNWHFLTQNDRAIFQIIRTIEQGDNSQQQSKSHGWRPQFWIVDARMNRLVGHSNDIPAESYRRPVTYDNNIVGWVIVSASDKITRQADISFAHQQQFTSWAIVGFSTLLALIATFLLSRGLLRPVKRLVEGTHKLAAGDFSVRVVPSSKDEIGKLASDFNQLASTLEKNEQMRRNYMADISHELRTPLSVLRGELEALQDGVRELTPETIPSLLTEVAILTKLVDDLHLLSLSNRGSLTYRKEPVNVNELLQISIANYHGRFSDKQIRLVLNLKDNVTLFADPNRLTQLFHNLLENSLLYTNEHGKVIIHGYSDQQKWVLDVQDSAPGLTAEQYQHVFERFYRCESSRNRASGGSGLGLAICYNIVEAHNGIIHAESSPLGGIKIRVELPLIKLSELETR-----
68033	GC_00001286	core	Xdou_FRM	1979	45	46	2	0	0.856083	0.956375	0.903454			COG0841	Multidrug efflux pump subunit AcrB	V	V	MKFFALFIQRPVATTLLSLAITLCGALSFILLPVAPLPQVDFPVITVHAAMPGASPETMASSVTTPLERALGRIAGVKEMASTSSLGTSYIYLEFDLDRDINGAARDVQAAINASQSLLPSGMPSKPGYHKANLSDAPIMILTLTSDNYSEGQLYDLASTRLAQKISQIEGVSKVSVGGSSLPAIRLELNPNALFNQGVSLNDVSNAIRNANLRFPTGYVDSDKQSWQLHTNDELKTPDDYRSVIVRYNHGAPVRLQDIANVKHSIEDTRAAGMSGNKSAIVLIIRREAGANIIATVQRIRDQFPALQASLPANIQLKVAQDRSPAIHASLQEVKRALAIAVALVILVVFLFLHSGRATLIPAIAVPVSLIGTFTAMYLCGFSLNNLSLMALTIATGFVVDDAIVVLENISRHLNAGLKPMQAALKGTREVGFTVLAMSLSLVAVFIPLVLIDELLGRLFRDFAVTLATAIGISLFISLTLTPMMCAHLLKSSPQHAQKQTRGFGKVLLRIQQSYARSLQWVLKHTRWVLLILVGVIALNIWLYISIPKTFFPQQDTGKMLGFVVADQSISFQAMRGKMKRFMQAVDDDPTVDNVVGFTGGDSINTGFMFISLKPLKERSESIQQVITRLRSQLPKEAGARLYLVPVQDLGS-GGRG--GKSIYQFNLLSDDFGELRKWSPVVKKALQRLPQLVDVNADDDEEAKGAEIAITYDRDVMARLGINVAEANNLLNSAFGQRQVSTIYTPLNQYKVVMEVEPQYNQDPSALEKMFVINSKGERIPLSYFAHWYPANAPLDVYHQGLSASSTIAFDVAPGYTLSDAISAIERTITELGVPSAVRSSFAGTAQDFQESERSQLLVILAAIVTVYLVLGVLYESYIHPLTILSTLPSAGVGALLALELFNTPFSLIAMIGIMLLVGIVKKNAIIMVDFALEAQRNGKLSAQEAIFQASLLRFRPIMMTTLSALFGALPLVLSNGDGAELRLPLGITIVGGLVVSQLLTLYTTPVVYLFFDRLREKWRLRHAKRTATQSQIVDSDC--
95503	GC_00001896	scg	Xdou_FRM	1978	45	45	1	1	0.896758	0.98942	0.940813			COG0841	Multidrug efflux pump subunit AcrB	V	V	MQSDAPITGGGPSRLFILRPVATTLFMIAILLAGIIGYRMLPVSALPQVDYPTIQVVTLYPGANPDVMTSAVTAPLERQFGQMSGLKQMSSRSSGGASVITLVFQLSLPLDVAEQDVQAAINSASNLLPDDLPYPPIYSKVNPADPPILTLAVTSDAVAMTQVQDMVETRVAQRISQVSGVGLVTLAGGQRPAVRVKLNAQAVAAQGLDSNVIRSAIMKANVNSAKGSFDGPTRSITISSNDQMKSIDDYRNLIVAYKNSAPVRLRDVATIEQGVENSKLGAWANEKPAIVINVQRQPGANVIETTDNIRAMLPELISSLPKSVKVDILTDRTVSIRHSVADVQFELLLAIALVVMVIYLFLRNVTATLIPSIAVPLSLVGTFAVMYFCGFSVNNLTLMALTIATGFVVDDAIVVIENISRYIERGEKPLAAALKGAGEIGFTIISLTFSLIAVLIPLLFMGDIVGRLFREFAITLAVAILISAVVSLTLTPMMCARMLKSEANIKHNRFEQACERFFERLIAVYAVFLKRVLNHPWMTLGVALGTLALTALLYVMIPKGFFPLQDNGLIQGTLEAPQSISFNAMADKQRQVTALLLNDPAVDNITTFIGVDG-SNPTLNNARLQITLKPLSQRDARIDEVIPRLQARIAKVPDVKLYLQPTQDLTIDTQVSRTQYQFTLQATSLDELAVWVPKLQHALQQRPELVDIGNNWQNQGLVAYLNVNRDMASRFGISMDAVDNALYNAFGQRLISTIYTQSNQYRVILEQDTQNSPGLAAINHLYLTGNDGKMVPLNAIATVEQRLGNLSIDHLQQFPSATFSFNVAKDSSLEQAVNAVKEAKQAIKMPKDIITQFQGATLAFQDALSNTLWLILAAVVAMYIVLGILYESFIHPVTILSTLPTAGVGALLALIVGGYELDIIAIIGIILLIGIVKKNAIMMIDFALAAEREKGMSPYEAIYQACLLRFRPILMTTMAALLGALPLMLSTGIGAELRRPLGVSMVGGLIMSQILTLFTTPVIYLLFDQLAHYY---RNHR--NNK-QDQRIRLDKASDNPQEPL
81598	GC_00001587	scg	Xdou_FRM	1977	45	45	1	1	0.770985	0.954799	0.853103			COG0845	Multidrug efflux pump subunit AcrA (membrane-fusion protein)	M|V	M|V	--MNNKSRSSFFRLAAVLAVIVVAVFFAWKYFNAPSSTG--GSQDAKAKQE--LPNPNQPPVQVATAEIKSVPHYLGGLGTVQAANTVTVTSQVEGQLIALHFNEGQYVKKGDLLAEIAPRPLKVKLARAQGQYAKDQATLANAKQDLLRFQQLAKSQLISRQDLDKQVSLVRQSEASLTADQSDIDEAKLQLAYSRITAPISGRVGLKRIDVGNYISGGGATPIVVITQVDPIDVLFSLPENDISTVLKAQKDHENVAVIAWDRNNQQQLAQGKLSSIDNQIDVTTGTIKMKAQFNNQDNGLFPNQFVNIQIKVNTLSNAIVIPVAGLQMGNSGNFVWKVDKEDKVSKHKVIAGLQNNQSVVINSGLSAGERIVTDGIDGLTEGAKVEIVKPLTLEALDADKEQKNSGQANGQ----VEKA
174881	GC_00008141	accessoryI	Xdou_FRM	1976	3	3	1	0	0.924119	1	0.960563							MNGKTDIQDVQNQAISEIESIELVEVLEQIEEAGLACLSCS
173889	GC_00007841	accessoryI	Xdou_FRM	1975	3	4	2	0	0.850133	0.643122	0.732278			COG0365	Acyl-coenzyme A synthetase/AMP-(fatty) acid ligase	I	I	-------MKSIYLKESLKNDYLNLTDFLVFRNIREGRGDNVAISYNGKIFTYQELSEKISKTSNYFKSIGIKNKTRVILAIPDTPAFVINFFAVIACNAMAILSNPLSELVELNEIVKKTNAEVLIIDHEIEKNRELSLKITNGIRTIFTGDFHLNPSSLEIAIENQSKDFLNSYTSADNYAYALLSSGTTGKTKVIPRRHRDILHCAYAFSENVLHMNSTDRVLAVPKLTFGYALGGVLLFSFIYGASCIIFREKTTCKKIMELSEGLKPTIFLGTPRMISELLSDKRKNKLTSLRISTSAGEVLSPILLEKWSKEIGSPLLDGFGSTEVGHIFLSNTQEDIKPQTAGKCLSGFQIKIIDEKGNEVNEGGVGRLCIRGPSVACEYLNDAERSKQSFNGGWHISNDMFSVYNDYFTYFGRADDMIKKGCGEWISPYEIENEILKNDEVLECAVIGETNKNNVI-----------------------------------------------------KLIR---------------
102256	GC_00002053	accessoryI	Xdou_FRM	1974	11	40	19	0	0.90685	0.854147	0.87971			COG3415	Transposase	X	X	MKSKIILSEPERITLQQLALNHPHRDIRTRGTGLLMLARGSKPSQITAEIGCSLRVIYNWVHMWHNSGIAGLLGGHAGGRYLAMTPEMIATAVEAACAESLTLARIAQCVEAKHGPLPCTLETLANTLKKQGLTYKRTRLSLKK--SATKRSLLTNPPC---
5510	GC_00000033	accessoryI	Xdou_FRM	1973	15	98	17	0	0.8887	0.651502	0.751836			COG3335	Transposase	X	X	------------------------MLNKIKAGAQLGHYRLVYFDEAGFAASPPVQYGWSPRGKPHETEPQEHDRRSVLGALNYTDNTLFYQTTSGSITRDDVIDFLEQLAQQGDNRLTFLVLDNARIHHGIEEKIRNSWLREHNLFLFYLPAYSPELNLIEIVWKQAKYHWRRFITWTQETMENELNTLLGGYGNQFAINFS---
176903	GC_00008815	accessoryII	Xdou_FRM	1972	3	3	1	0	0.880631	0.931158	0.90519	RiPPs	unknown					MKFIDFVKKINHEITSVQNIPDMINNIRNLVSISIVDEVFLYDCVNELIENTKNILNINESKPLYINYENKWRMNIFLWNPKSENQPHQHNTWSVSGIMHNKIKIKIFEKINEEISVSKELIAGEGQTGYLIPPCTHTLGNPDLFEYSVTLHVFCDSDLKTDKNGDTIWLGKRDPRDNIDYSIVALRNLTSCLLISDKLSSDLQFDILEKIFTLGSPPIKLKCYKKMIRLNVNKAEKYSSQLESVLSGDILIKIREGNDKLYGREA
176378	GC_00008640	accessoryII	Xdou_FRM	1971	3	3	1	0	0.761995	0.689334	0.723846	RiPPs	unknown					MINYMGEKRDGNKRKGSNDSIFDWLLGYLVTNTRSLDFYTQTKKFDIPNFNIPEGIKDVIYNLVTIQKKRIRVLSEILDKRLYKRVLLFFPLSTKIMEEEMFNIKWIDFRNTLSNHRWNDAYLYALDFIKYITNKDSLFYSDNEFFVSEVIRYETSILEVLNNAKESRYNLSSISGSKRDCNYPVVMTNPVYHTYDFDIVMLIAKLRKNDDVDIELSYEKILKNEKNNILTYISWHDQKVRTIKVSSLLIKLIKECDYRTTYKEICNEIFPSELSDENCLKIDLIFNKLESLGVIRWFSNIH-------
183753	GC_00012014	accessoryII	Xdou_FRM	1970	2	2	1	0	0.886179	1	0.939655	RiPPs	unknown	COG3220	Uncharacterized conserved protein, UPF0276 family	S	S	MLYNLPYGIGINYRAEIGNDLLNNIDAFDFIEIITDLFFLSKDIPLSLQKILTKKHCVLHGLKSSIGTYEDMDSKYLKATVNIINKLSPLWFSDHLAYTKINDFDIDQLMPIRRNSYNKKRIISKIKEVCSSVNIPFLIENISYYFDFPDNEYSECKFIYDIVKESGCGLLLDVNNLYINSKNHNYDPYNFLEKINLNSIVEVHIAGGYIHDELLIDSHGHTIEKPVWELLEYLCSRIVPHGIVLERDSNFDINDILESLHRAREILFTSPAYCRLTCPRKFGHKLV
3546	GC_00000016	accessoryI	Xdou_FRM	1969	36	140	23	0	0.783667	0.645032	0.707623			COG2826	Transposase and inactivated derivatives, IS30 family	X	X	--MAYTQLTETERYQIFGLKEAGFTQRFIATSLNRAPSTISRELRRNREAEKYEPEQAQRKALERRHSKVKAVKITPEITKWIKQLIWQDLSPEQVVGYLKREAKISLHHETIYRLIYKDKINGGDLWQHLRIAKKPYRKRYGSHEHRGKIKNRVSIDKRPKIVDKKQRIGDWEGDTIVGKDRKSALLTLVERKSLFTIIIKLEDKTAEGVAKAATRHLSMIKHKVKTITFDNGLEFAEHERIGKNLETKIYFAHPYSPWERGINENINGLIRDYFP----KGTDFNKVSEREV----NL-VANRLNNRPRK-----TRD--YKTPNELF-----TGTPT---HLLRSLRCCA------------
174824	GC_00008122	accessoryI	Xdou_FRM	1968	3	3	1	0	0.949062	1	0.973866			COG0399	dTDP-4-amino-4,6-dideoxygalactose transaminase	M	M	MKLAINGGRAIRLDNFPKWPYYNENEERALLRSLHQGYWWRNQGEENNLFEQEFGQYHNGYAVTVASGTVALELALLASGIKPGDEVIVPAFTFISTSMAVQRVGAIPIAIDILKSTYCIDPNLIEKNITPRTKAIIPVHMAGHLCDMNKIIKIANKHGIFIVQDAAHAHGACGEKGKKIGDWGTLACFSFHNLKLMTAGEGGVVLCPTQELRDLVFLYSNCGRHAKDREYQHTVIATNARLNEFSAAVLRTQLKRLKEQTQIRERNAESLKELLKTLPEITLQEYDNKIVTFHPHYMFMFTLNQRIAYIDRNYFVSCLFAEGIPAFRTYKAIYHVDNYWLYPCTTQHKQKFVDSCPVTEYISNRGVWIHHRVLLGGYDDMLDIYRAIKKVILALKN
176801	GC_00008781	accessoryI	Xdou_FRM	1967	2	3	2	0	0.87631	0.526998	0.658178			COG1131	ABC-type multidrug transport system, ATPase component	V	V	-----------MIKLSNICKEYSGSFIIKDACFTFPNNGIYCLEGENGSGKSTLLGIIAGAIKPDYGDV-------------------------------------------------------------------------------------------------------FLRGGGRL--------------------------------
176800	GC_00008781	accessoryI	Xdou_FRM	1966	2	3	2	0	0.87631	0.526998	0.658178			COG1131	ABC-type multidrug transport system, ATPase component	V	V	#NAME?
176375	GC_00008639	accessoryI	Xdou_FRM	1965	3	3	1	0	0.898573	0.777204	0.833494							MNYFSFVGKQSIFETPFIISLQNDNKEDVVLSWIASDGNNVYHYWYKIFEEEIIFLHLEETIYKNIISFSNENYALSTSNNVKVFSLENNKRCGLINLKNIKSMQFDSKNKLWLLSGETLFKTLPNSFGEYYIFQKNVKSFLLNENKNYILSRDDENNFTLVMNEGEESFIYRIGEINCNSRTHFSIVSTESYIYIYIQPKDLIGENNNHLIVLNKYDFNSIKNISVDAVSHLSIKDINLSRWKNNDVLFLCERNNNVYLCHYNSVNEHITPISLPQHVVINFVSSNFYSSIYYIAIEYSSNKPVRKIFEVTNCGNKFVTRMIFEDVGYKLVIIKNGDCIFYGLLENKLSILKFSRVSRDVKILHQTKTKYPCISGINWLSVKKDILNLNCKKEDIIVIYYPGAHKLAMSGMQPNMFQECICRLFTKDNSKDYQGVIINLPSSFSSENNFEINKDINEDDYLRGVITELHEIGFNKIVLCSGSLGSLSILKFLHNTNSSIPTILINPVYDYNVLKESLIKNEAIINKLFAKIDTDMLIIHSKEDEVTPWEHSKSFTDASVKRKLYTLENDNHIFRRSDSWEYCNIEIDKFIMHLEFS
157955	GC_00005101	accessoryI	Xdou_FRM	1964	9	9	1	0	0.83273	1	0.908732			COG1028	NAD(P)-dependent dehydrogenase, short-chain alcohol dehydrogenase family	Q|R|I	Q|R|I	MTFDKHYIAVITGACGGIGEAVARLLAKEGISLALLDNKSQALESLVVELKDEYTQPIMGFTVDVADAQCVEKAFATLSCQLGPVGYLVNGAAVLCHSFVTETSLQDWEKTFAVNATGVFNVSRHAANVMMKQRKGSIVTIASNAARVPRATMAAYCASKAAAQAFTYALGLEVAPYGIRCNVVAPGSTDTPMLRSMWQNERDRQNTLKGNLQQFRIGIPLNKIATVKEIATAVCFYLCEESGQTTLSTLLVDGGAALGSC
158036	GC_00005110	accessoryI	Xdou_FRM	1963	9	9	1	0	0.782745	0.87262	0.825243			COG1535	Isochorismate hydrolase	Q	Q	MEKISSYPLPIEHLLPISIANWQADCTRIALLIHDMQHYFLKFFTANTSPVAQVIDNTCHLLNAARYLQIPVFYSAQPGDMTPQQRGLLKSLWGPGMRASHDHKQIVPQLAPQEGEQVLTKWRYSAFFNSPLLSMLHSLKRDQLIICGVYAHIGCLCTAQEAYSNDIETFFIADAVADFSAEKHRLALELAAETCSVVLSTQQLINMLE---------------
158144	GC_00005122	accessoryI	Xdou_FRM	1962	9	9	1	0	0.751484	0.969625	0.846731			COG0147|COG0512	Anthranilate/para-aminobenzoate synthases component I|Anthranilate/para-aminobenzoate synthase component II	H|E	H|E	MLSTN--KTTLAACNIAELPVYIANLDRPFACIYRPQVDMADSVLFLEGNIEQFPFLSDL---TLDTPTID-------------ANIHQVSQLVLLPFNQLKEKGYACIDDHEQVIVMHIDKLAYHPVNQFMAAIANYDIQPQNLHFDLDDQAYSEIVDTVINREISTGEGSNFVISRSLEADLDGFSIRHALSLFKRLVQSECGTYWTWIFYTGNRYFIGSTPEQHIKVSQQSVSMNPISGTFRYPESQYLERALCNFLQNKKECNELFMVVDEELKMMSSICQRNIQVSGPKLKAMSHIAHTEYYINGESDRGLKEIIQQSLFAPAVTGSPIENACKVIARHEQRGRGYYSGVVAIIGNNGKKRYLDSAIVIRTADISSQGHFRLMAGSTIVRDSVPHNEACETRAKLQGLMHSFFDVATKSSGSPKAEISAELYNRANQLLAQRNEKASAFWLGKMEQ-NQMILPHNKIFLIDMEDTFTEMIAYQLRRVGCSITIVPWYDSQCKLPQTSN----NIVFIGPGPGDPTNLKLEKVRIARQVIAQQLRFQHPLIGTCLGHQLICAELGIPIIRLPKNRQGSQYQVLIQGKNHCVGFYNSFSAMYHEPYWYSTKYDKTIHFERLISNEIIALSSNNVTSIQFHNESFLTQDAFTIYLWLIQNALRKTSTSEKIDPV
177650	GC_00009064	accessoryI	Xdou_FRM	1961	3	3	1	0	0.901933	0.710765	0.795018							MKVYITLLLFRLRHYSNVTSEILKKRMGVTLFFLLIISPMAMPFLSQMRLLATPILALTDDHNIYHVLFIWSLLSISFIVICSIQTKGISGGNCQNFLETLPISKSIINSLNLSLLFIIDIPIFLPFFAAMLFCHEGG-GNIVFLKKEIIILLLMMYFLFFQLIFLYSPHSCLIVFLLSLFIPFVMSITSLLTIKIFSFLVVYVFIYKIKNFQFVFFKKTKPLKIVDPNKGFKSNVGMISFYYLFGLKYINQRINLFIILIVPILILLLLNSMGLSFSVVILLAAFFHVILIFQTSALLYTMISLHMPMLGLFRSFCISEKNILSAILNVLSITMIVLTIPLVITLCYSKLTAIAIFILPITLFLFRIICILQKNRSGFIFKFLLFNISVFTIWEGSCLIHNLNI
117267	GC_00002507	accessoryI	Xdou_FRM	1960	29	29	1	0	0.931375	1	0.964468			COG2239	Mg/Co/Ni transporter MgtE (contains CBS domain)	P	P	MSQSAFTPDNTTVANQHSQKLAHARQHLLSLFIHDKLFVDTLLGQADEHSAISDEQLLEKIEEVSALLTSLHAADIADILEALPYDERLALWRLIDNRQRGEVLVEASIPVWDNLIKDMSDVELLRAIGKLHVDEQAYIAEYLPRDTTRRLLTYLEPRQRNRIREVLQYHKDSIGQMMDFEFVTVRGNVTLGAVQRFLRSRGDIPETTDKIFVIDRKNRLQGELPLTTLLTNVPGKFVSEVMNTDTVTFLPEQKGEDAASAFERYDLVSAAVVDNNGRLMGRLTVEDIVDTLSEETDTNIRRMGGLSREEDVFAPVGQAVKTRWTWLAINLCTAFVASRVIGLFEHTISQLVALATLMPIVAGIGGNTGNQTITMIVRALALHQIQTGSFSYLLLRELGVAFINGIIWGGIMGVITYLLYGDLAMGGVMTLAMVLNLIMAALMGVLIPFIMMKLGRDPAIGSSVMITAITDTGGFFIFLGLATLFLV
179096	GC_00009685	accessoryI	Xdou_FRM	1959	2	2	1	0	1	1	1							MSRYEKETCSNYPIDPVYQLLNFIWALYLFICGSIGASPANTATNREIAQLKVPHVTIGLYA
56165	GC_00001028	core	Xdou_FRM	1958	45	46	2	0	0.878554	0.937266	0.906961			COG0248	Exopolyphosphatase/pppGpp-phosphohydrolase	T|P|F	T|P|F	MPLKHDTPIPKPQEIATIDLGSNSFHMVIARIVNGALQVIGRLKKRVYLADGLNSKNALSEEAINRGLNCLSLFAERLQGFSANNVCLVGTHSLREATNVQEFLQRAKEVIPYPIEIISGHEEARLIFMGVEHTQPEKGRKLVIDIGGGSTELVIGEDFEPLLIESRRMGCVSFSRQFFPDGVINEHNFRKARLQAAQKLENLVWQFRTKGWDFALGASGTIKAIHELLVKLGEKDGLITPERLNMLVKRILKYKNFNELELPGLSNDRKQTFVPGLSILCGIFDALHIQELRLSQGALREGVLYEMEDRFRHQDIRQRTAKSLAEHYNIDREQAGRVWDTAKNLYDQWAEQNPKRVHPQLEAILLWAAMLHEVGLSINLSGLQRHSAYILQNTELPGFTQEQQLLLATLVRYHRKTVKVHEHPRFYLFKKKQYLPMLKILRLATLLNNQRQSTTTPESLRLETDHGHWTLYLPQDYLKQNALVLLDLEQEQSYWGDVTGWHLQIKEESI------------------------
53635	GC_00000973	core	Xdou_FRM	1957	45	46	2	0	0.953257	0.997846	0.975042			COG0855	Polyphosphate kinase	P	P	MSHDRLYTDKELSWLSFNERVLQEAADKSNPLIERMRFLGIYSNNLDEFYKVRFADVKRRILISEEQGSATAARQLLRKIQAKVAKTDQEFDALYNDLLLEMARNQIFLINERQISPNQQIWLRQYFRQHLRPHITPIVINSETNLVEFLKDDYTYLAVEIIRGQETQYALLEIPSDKVPRFVNLPPEMPKKRKSMILIDNILRYTLDEIFKGFFDYDTLNVYSMKMTRDSEYDLATEMESSLLELMSSTLKQRLTAEPVRFVYQRDMPDEMVELLRSKLGLSNDDSVIAGGRYHNFRDFIKFPNEGNRNLLNKPIPRLRHTWFDHFRNGFDAIREKDVLLYYPYHTFEHVLELLRQASFDPSVLSIKINIYRVAKDSRIIDSMIHAAHNGKKVTVVVELQARFDEAANIHWAKRLTEAGVHVIFSAPGLKIHAKLFIISRLEGEEIIRYAHIGTGNFNEKTARLYTDYSLLTAKPEVTNEVRRVFNFIENPYRPVMFDNLMVSPQNSRAMLNRLITQEIEHAQAGELAGITLKINNLVDRELVNRLYDASEAGVKIRILVRGMCSLVPNQPGFSENIQVTSIVDRFLEHDRVYVFTNKGNEKVFLSSADWMTRNIDYRIEVAVCLLDPMLKQQVMDILELQFSDTVKARYIDKELSNRYVPRGNKRKIRAQLAVYDYLKNLEQPEPRA
63433	GC_00001186	core	Xdou_FRM	1956	45	46	2	0	0.895585	0.834999	0.864231			COG1670	Protein N-acetyltransferase, RimJ/RimL family	O|J	O|J	MSSGSENPSVNLRPLEREDLPFVHQIDNNASVMRYWFEEPYEAFVELCDLYDKHIHDQSERRFIIESLNSKVGLVELVEIDYVHRRAEFQIIIAPAYQGQGYATVAAKLAMEYAFAVLNLYKLYLIVDKENSKAIHIYSKLGFHTEGELIDEFFVNGSYHTAIRMCTFQHHYFANKFCQ----------------------------------------------------
54923	GC_00001001	core	Xdou_FRM	1955	45	46	2	0	0.851654	0.986362	0.914072			COG0299	Folate-dependent phosphoribosylglycinamide formyltransferase PurN	F	F	#NAME?
42641	GC_00000734	core	Xdou_FRM	1954	45	46	2	0	0.912904	0.960396	0.936048			COG0150	Phosphoribosylaminoimidazole (AIR) synthetase	F	F	--------MTNKTSLSYKDAGVDIDAGNALVNRIKGVVKQTRRPEVMGGLGGFGALCALPQKYREPVLVSGTDGVGTKLRLAMDLKRHDTIGIDLVAMCVNDLVVQGAEPLFFLDYYATGKLDVDTAASVITGIAEGCKQAGCALVGGETAEMPGMYHGEDYDVAGFCVGVVEKSAIIDGSQVQAGDALIALASSGPHSNGYSLIRKILEVSQANPETTELEGKPLADHLLAPTQIYVKSILELIEKVDVHAIAHLTGGGFWENIPRVLPENRQARIDAGSWQWPAIFTWLQQAGHVSEHEMYRTFNCGVGMIIALPQSQAAQAISYLQASGENAWQIGII------TELNADEQPVVIIK
44619	GC_00000777	core	Xdou_FRM	1953	45	46	2	0	0.953908	1	0.97641			COG0035	Uracil phosphoribosyltransferase	F	F	MKIVEVNHPLVKHKLGLMRDHDISTKRFRELASEVGSLLTYEATADLDVEKVTIEGWCGPVEIEQIKGKKITVVPILRAGLGMMDGVLENIPSARISVVGVYRDEETLEPVPYFQKLVSDINERMALVVDPMLATGGSMIATIDLLKKAGCPVIKVLVLVAAPEGIAALEKAHPDVELYTASIDQYLNEHGYIVPGLGDAGDKIFGTK
102222	GC_00002052	accessoryI	Xdou_FRM	1952	36	41	3	0	0.931398	0.843913	0.8855			COG2233	Xanthine/uracil permease	F	F	MTRR-----TIGVEEKPPLAQTIPLSLQHLFAMFGATVLVPILFKVNPATILLFNGIGTLLYLVICKGKIPAYLGSSFAFISPVLLLLPLGYELALGGFIVCGLLFCLVALIVKVAGRGWINVLFPPAAMGAIVAVIGLELAGVAADMAGLRPAAGTEVNMTNLTISMVTLGVTILGSVMFRGFMAIIPILIGVLAGYAVSFFMGIVDLTPVREAPWFALPTFYTPRFEWFAIMTILPAALVVIAEHVGHLVVTANIVQKDLLKNPGLHRSMFANGFSTIISGFFGSTPNTTYGENIGVMALTRVYSTWVIGGAAVLAILLSCVGKLAAAIQMIPVPVMGGVSLLLYGVIGASGIRVLIDSKVDYSKAQNLILTAVILIIGVSGAKIQLGAAELKGMALATMVGIGLSLFFKLISIIRPEEPYIHSSVEPIRNDNKSVE---
175484	GC_00008342	accessoryI	Xdou_FRM	1951	3	3	1	0	0.77728	0.912937	0.839664							MLIKYLLHDAMRKAQNTFMGYSSNKFHFHTRAIDKINGNEPPAVQELINIMLEKDKQLNKLRANTDITTKIPYHYKYFTENKFRARLVGNCGELANYAFHYLIKKHSFQIFNYYRQKDPDRKKIIYIIMYSAPQPYDHVFISIHYMEDKIDSAEMKAVLSHIQAGSWICDPWAEIVCEGEKYFSQWKNKMEEWYDKKKFVVTQDIAGTIPDTDRYKTLFSPLRPNIFNIVQQNSIFHVSELVFIDQDGNIATLAKDGTDNIIPYDISEIDKSALTSLGLRNINSNLSPRNSVYNPFHSNNLSDITAEKLREKARIYRGLIHMALNKRC
39697	GC_00000670	core	Xdou_FRM	1950	45	46	2	0	0.95101	0.964357	0.957637			COG0593	Chromosomal replication initiation ATPase DnaA	L	L	#NAME?
54233	GC_00000986	core	Xdou_FRM	1949	45	46	2	0	0.840339	0.954307	0.893704			COG1393	Arsenate reductase and related proteins, glutaredoxin family	P	P	-----MQHVTFYHNPRCSKSRETLELVEKLGITPEIIHYLDTPPTAEQLAILLKQLGFKDARQLMRTKEDRYKELNLDDAALSQEALLQAMAENPKLIERPIVVVGGKARLGRPPEQVKEILL-
43745	GC_00000758	core	Xdou_FRM	1948	45	46	2	0	0.821428	0.959844	0.885258			COG4783	Putative Zn-dependent protease, contains TPR repeats	R	R	--------------MRKTS-KKSLITLFISLLLLGNPPAFSAPTEDSLPDIGTTAGATLSINQEMAMGDLYIRSIRAQAPLIYDPLLTQYINQLGQKLVSHADSVKTPFHFYLLDNPNINAYAFFGGNVVLHSALFRYSRSESELASVMAHEISHVTQRHLARLMEEQKRTSPLAWAGTLGAVLLMMANPQAGIAALSGTLAGFQQGMISFTQSNEQEADRIGMRTLSRAGFDPHGMPDFMQILVDQSRYSSKLPEMLYTHPLPDSRLSDARNRSNQYPAKTVS--ESQNFLFARVRILTMYST----DQRPYIEQLLKKYSQGTAKEQLAAAYGHAILLSQDKKYTEARAILSPMLDKQPDNIWFIDTMTDIDIGQKQYTNAITRLQEALKKQKNDPVLQINLANTYLMDKKYSEASQLLFRYTFSHPDDLIGWTLLRKTAGGQGKYNDELAAYAEIMALQGNLDSAIEQLSKASALAKLGSDDQKRFDARIDQLRQLQQSYSQYK-
101446	GC_00002033	accessoryI	Xdou_FRM	1947	40	41	2	0	0.90493	0.941245	0.92273			COG0628	Predicted PurR-regulated permease PerM	R	R	MLDMIMQWYRRRFADPQVIALSVILLAGFGIIYFFNGILAPVLAAIVLAYLLEWPTVQLGKLGCSRTLSVAIVLTIFMGISALVILIVAPTVWKQGLNLFSDLPNMLNRFNEYAHTFPSRYPALVDAGIIDMVADNLRSKLSLAGESVFKFSVASLIGLLTLAIYLILVPLMVFFLLKDKDKMVAALQRILPRNRSLAGKVWREMNQQITNYIRGKVTEMVILTLCTYAVFAFFGLHYSLLLAVLVGLSVLAPYIGTVLVTIPVIVVALFQWGCGADFWALFIAYLVVQGLDGNLLVPILFSEAVNLHPLVIILSVIIFGGLWGFWGVFFAIPLATLIKAVIHVWPED----KLAEKMRMAKANIAALQRVIDCEEC
31880	GC_00000503	core	Xdou_FRM	1946	45	47	2	0	0.893862	0.953574	0.922753			COG1225	Peroxiredoxin	O	O	----------------------------------------------------------------------------------------------------------------MGKTYDGMHRISFLINPHGEIEHVFDKFKTSEHHQVVLDYLKQH---
31879	GC_00000503	core	Xdou_FRM	1945	45	47	2	0	0.893862	0.953574	0.922753			COG1225	Peroxiredoxin	O	O	MMSALKAGDKAPQFSLPDQDGETIKLSDFKGQRVLVYFYPKAMTPGCTVQACGLRDSMDELKNINVEVLGISTDAPEKLARFVEKETLNFTLLSDVDHQVAEQFGVWGEKSSWGKPMTACTASVF----------------------------------
130049	GC_00003048	accessoryI	Xdou_FRM	1944	18	19	2	0	0.786238	0.973149	0.869765			COG3668	Plasmid stabilization system protein ParE	X	X	MTTTIKFEYSQTFQEQLYDRFHYLSKHIGQAASQKLLDGFIDSFENRIKSHPESAPLCEEAADIGLTTYHDYIDPNLQLRVIYRVSTIEGTVYALLFLSTKQSIRQALIRYCLRKE
125200	GC_00002817	accessoryI	Xdou_FRM	1943	20	22	2	0	0.850716	0.784023	0.816009			COG2161	Antitoxin component YafN of the YafNO toxin-antitoxin module, PHD/YefM family	V	V	#NAME?
52255	GC_00000943	core	Xdou_FRM	1942	45	46	2	0	0.857501	0.867587	0.862515			COG2716	Glycine cleavage system regulatory protein	E	E	-----------------MPTSEQHFLVITALGTDRPGIVNTITRLVSTCGCNIEDSRLAMFGEEFTFIMLLSGSWNAITLIESTLPQKGAELELLIVMKRTRCGVQKKFPSTITVKVDVDDSPGIVERFTSLFTAQDLNIAELVSKTHPAEGNHPARLQIQITGHNPVDDNGTIFKETFHHLCAELNAQGSIIVQAQIKN---------------
56303	GC_00001031	core	Xdou_FRM	1941	45	46	2	0	0.886293	0.996667	0.938245			COG0329	Dihydrodipicolinate synthase/N-acetylneuraminate lyase	M|E	M|E	-MVSNHSGFTGSIVALITPMDSTGQIDKASLRKLVDYHIASGTSAIVSVGTTGECATLNHDEHVDVVLTTLEMADGRIPVIAGTGANATAEAISLTHRFENTGVVGCLSVTPYYNRPSQEGLYLHFKAIAENTDLPQILYNVPSRTGCDLLPPTVARLAELKNIVALKEATGNLSRVSQIQELVSDENFILLSGDDASFVDFMQLGGKGVISVSANVAAAEMAQVCELAGQGKYLQARALNSRLMELHHQLFVEPSPTPVKWACRQLGLITDDTLRLPMIPLTQEGQIPVGKALKIAGLL
54601	GC_00000994	core	Xdou_FRM	1940	45	46	2	0	0.803317	0.986307	0.885456			COG3317	Uncharacterized lipoprotein	S	S	MATLLQKSKVMKIAGLSLVVLLAACSSDQRYKRQVSGDQSYLDTPPLKILNIPAGMVLPLQNGEYNIPTTASTGAVGKDLDIRPPLQALALLTGSRVENSANSSKLLLENTPEYSKLWSQVNNLLTEKGYKISHKDDSAQTLTTDWVTWPRADENIPYQGRYRISVTKQDYQIVLAVSNDGLKHGEKEITNPVEIQRYNVVMLNKLAGDLSQQQEAASLSS-AKNSGALAVQSGSDNTGLPQIIVRAPYNVVWNRLPYALENIGMKVTDRTRSTGAIAVTYQGRSSSDWEALGVEAPSISEGNYKLQVGDLDNRSSLQFISEKGKPLTQSENDQMVAVLEAVFSQSKDQSKDK
58373	GC_00001076	core	Xdou_FRM	1939	45	46	2	0	0.952351	1	0.975594			COG0152	Phosphoribosylaminoimidazole-succinocarboxamide synthase	F	F	MQKKAELYRGKAKTVYTTDNPDLLVLEFRNDTSALDGERIEQFDRKGMVNNKFNHFIMSKLEEAGIPTQMEQRLSDNESLVKKLDMVPVECVIRNRAAGSLVKRLGVEEGMVLNPPLFDLFLKNDAKHDPMVNESYCETFGWVSQAHLAEMKRLSYKANEVLSKLFDDAGLILVDFKLEFGLFKGKVVLGDEFSPDGSRLWDKQTMDKMDKDRFRQSLGGLIEAYEEVARRIGVILD
41951	GC_00000719	core	Xdou_FRM	1938	45	46	2	0	0.940734	0.951658	0.946165			COG2707	Uncharacterized membrane protein, DUF441 family	S	S	#NAME?
66745	GC_00001258	core	Xdou_FRM	1937	45	46	2	0	0.772637	0.854232	0.811389			COG1444	tRNA(Met) C34 N-acetyltransferase TmcA	J	J	#NAME?
64031	GC_00001199	core	Xdou_FRM	1936	45	46	2	0	0.827913	0.740942	0.782017							------------MNWLI-DYWWIVLLVLVGIIVNAVKALSRVDKEHFLDNKPELPPHRDLNDQWD-DEDDWPQRDRKK---------------------------
67389	GC_00001272	core	Xdou_FRM	1935	45	46	2	0	0.810999	0.965648	0.881592			COG1876	LD-carboxypeptidase LdcB, LAS superfamily	M	M	MMTPESLTGLSTDHLITLTGNHRLQFNATKAFLAMQKEAAKAGFKLQPASSFRDFTRQQTIWNEKFRGQRPVLDNNSHPLDISKLSEGERCEAILRWSALPGASRHHWGTELDIYDPFLLPEGKKLQLEPWEYENGGYFEPLTHWLTENMSHYDFYRPFTRHDA-GVAYEPWHISYWPLSHEAENLFDEHVLLSAWENRDIASINWLKTNLSYIFEKYIRI----------
66699	GC_00001257	core	Xdou_FRM	1934	45	46	2	0	0.873637	0.988984	0.927739			COG0624	Acetylornithine deacetylase/Succinyl-diaminopimelate desuccinylase or related deacylase	E	E	MTCPVIDLAQQLIKRPSVSPDDQGCQELLIQRLQDIGFTVERMPFGDTLNFWAYRGTGVTFALAGHTDVVPAGDISQWQTPPFEPAIRDGMLYGRGAADMKGSVAAMVVAAERFVAEHPGHKGRLAFLITSDEEAKATNGTVKVVEALMSRHERLDYCLVGEPSSQTCLGDMIKNGRRGSLTASLTIFGTQGHVAYPQLADNPIHRSVPFLQELVNTHWDNGNEFFPATRMQIANIQAGTGSNNVIPGKLWVQFNFRFSTELTDSAIRRQVEDMLKKHHLNYEIDWWLSGQPFLTSKGELVDAVVESIEHYCGYQPELSTSGGTSDGRFIAKMGAQVVELGPINATIHKTDECVKVSDLQALSLIYQRIMEQLLK---
51657	GC_00000930	core	Xdou_FRM	1933	45	46	2	0	0.819359	0.73074	0.772516			COG1393	Arsenate reductase and related proteins, glutaredoxin family	P	P	-----------------------------------------------------MS------DTLSHKVSILYGIKNCDTIKKARRWLEDQGIPYHFHDYRLDGLSPELLQSFIENVGWESLLNTRGTTWRKLSDEQKAAINNAESAKALMLEQPSIIKRPLLVSSTEGAKN----------NGAETEKYLLGFKAEQYQQFFSHDEIRR--------
39191	GC_00000659	core	Xdou_FRM	1932	45	46	2	0	0.878319	1	0.935218			COG2197	DNA-binding response regulator, NarL/FixJ family, contains REC and HTH domains	T|K	T|K	MHNHSVMIVDDHPIIRHGLKGLIELERELIVTAETGNGEDAINIACQIKPDIILMDLKIHGLSGIDTIKSLRRKGLDAYILVLSDSDHRCDIYEAVDAGANGYLLKDIELTSLLNNIKKAIEGHAVFSEKVHQYLSTRHLYVDPLSKLTKRELDVLKEIAEGMTNKEIANFLFISEETVKVHTRNLLKKLKSRSRLEATIIYLKHRKTAFI
3552	GC_00000016	accessoryI	Xdou_FRM	1931	36	140	23	0	0.783667	0.645032	0.707623			COG2826	Transposase and inactivated derivatives, IS30 family	X	X	--MAYTQLTETERYQIFGLKEAGFTQRFIATSLNRAPSTISRELRRNREAEKYEPEQAQRKALERRHSKVKAVKITPEITKWIKQLIWQDLSPEQVVGYLKREAKISLHHETIYRLIYKDKINGGDLWQHLRIAKKPYRKRYGSHEHRGKIKNRVSIDKRPKIVDKKQRIGDW--------------------------------------------------------------------------------------------------------------------------------EGDTIVGKDRK--------------SALL-------------TLV-------------------
56901	GC_00001044	core	Xdou_FRM	1930	45	46	2	0	0.954336	0.945983	0.950141			COG0280|COG0281	Phosphotransacetylase|Malic enzyme	C	C	---------------------------------------------MMDEKLKQSALDFHEFPQPGKITVTPTKPLTTQRDLALAYSPGVAAPCLEIAEDPLAAYKYTARGNLVAVISNGSAVLGLGNIGALAGKPVMEGKGVLFKKFSGIDVFDIEVDESNPDKLIDIIAALEPTFGGINLEDIKAPECFYIEQKLRERMKIPVFHDDQHGTAIICTAAVLNGLRVVDKDIGKVRMVVSGAGAASIACMNLLVALGLKRENIVVCDSKGVIYRGREENMEKTKADYAIEDNGSRTLADVIPDADIFLGCSGPGVLTQDMVKTMAKSPLIMALANPEPEILPPLAKAVRPDAIICTGRSDFPNQVNNVLCFPFIFRGALDVGATTINEEMKLACVHAIADLALAEQSQEVASAYGDQDLFFGPDYIIPKPFDPRLIVKIAPAVAKAAMESGVATRPITDFGAYIEKLNEFVYKTNLFMKPIFSQAKKEKKRIVLAEGEDIRVLHATQELVSLGLAFPVLIGRPGVIEMRIKKQGLHIEAGKDFEVVNNENDPRFKEYWQEYYQMMKRRGVSPEQARRAVIGNPTLIGAIMVHRGEADGLICGTVGGYTEHYQVVKDVFGFRQGVHTAGAMNALMLPTGNTFIADTYVNEDPSPEELAEITLMAAETVRRFGIEPKVALLSRSSFGSSDCDSARKMRKTLELVQQMAPSLEIDGEMHGDAALVESIRRDIMPDSPLKGSANLLIMPNMEAARISYNLLRVTSSEGVTVGPVLMGVAKPVHVLTPIASVRRIVNMVALAAVEAQTDPL
84433	GC_00001650	accessoryII	Xdou_FRM	1929	44	45	2	0	0.763099	0.940719	0.842651			COG3016	Uncharacterized iron-regulated protein	S	S	#NAME?
28007	GC_00000421	core	Xdou_FRM	1928	45	48	2	0	0.785055	0.916838	0.845844			COG0810	Periplasmic protein TonB, links inner and outer membranes	M	M	MLTYTTYQNAHTGHVTKS--FFAAITLHVLFVGWLIHKPKDIDIEEFLPPPAVMVELSTQTEAIHKIHVQPIGIEQQLSVASNQKESKVDELNMPKLEVNENALLLVDKPKKKK-KEQDALKKHSR---------------------------------------------------------------------------------------------------------------------------------------------LSE---
28006	GC_00000421	core	Xdou_FRM	1927	45	48	2	0	0.785055	0.916838	0.845844			COG0810	Periplasmic protein TonB, links inner and outer membranes	M	M	---------------------------------------------------------------------------------------------------------------------------------MKAEEQESEKSRSSAAPTTSSAKANNVTARTAASYESNSDAIADAKAVWQAEVTGHLNRYKKYPDDAQRRKRTGRPMVKFTVNQLGAVLDSELTRRSGTNSLDREARMVLERSQPLPKPPDVILTHGRITVELPIDFYLSQ---
28293	GC_00000427	core	Xdou_FRM	1926	45	48	3	0	0.857544	0.862567	0.860049			COG1770	Protease II	E	E	MSQDKTVCE--------------------KAVRSKRRVLGFLLGGS-----LLGHSLATIAMEEN------RVLPIATKHLVTKQANKMEMHGDVRVDNYYWLRDDNRQDKNVIDYLKTENQYTEQMLKPGQALRETLYNEMADRMSKEDQSVPYTYNGYVYRTVYEAGKDFPIYQRKPVDNSNDWQIMVDGNERAKGHKFYQLGGFAVTLDNKRIAVAEDTQGRRNYKISFKDFADADWQ-----NDVIENTSGNILWANDGETLFYVRRDPQTLLPYQLVRHQYGTDSQQDKKVYQEEDERFYLSISESTSLDYILISSTSYSSSEYRLIDANQPQSEPQIFSARQAEREYDLDHFRGQFYIRSNHENPLFGLYRTDAINKPWEIVIAPQENTDLENFALFNDGLVVQERTKGLSSIRQIDWQTQQEKRVQFDDPAYMASLGYNPEPDTHFLRYSYSSMTTPSSVFQWNMQTGQRELLKQQEVKGFSQENYASQRLWVKARDGVEVPVSLVYRKSLFKKGENPILIYGYGSYGISMDPYFSSALLSLLDRGFVYALVHVRGGGDLGKNWYLQGKLGNKMNSFHDFIDATKTLIADGYGNSQRVYAEGGSAGGLLMGTVINQAPELYRGVIAKVPFVDVLTTMLDPSIPLTTGEYEEWGNPNNKEDYFRIKSYSPYDNIQHQRYPHLLVTTGLHDSQVQYWEPAKWVAKLREMKQGNSLLLLETNMDTGHGGKSGRFNRLNDIAFDYSFLLMLDDAKTYFPELKD-
28054	GC_00000422	accessoryII	Xdou_FRM	1925	43	48	3	0	0.775258	0.822238	0.798057			COG1629|COG4774	Outer membrane receptor proteins, mostly Fe transport|Outer membrane receptor for monomeric catechols	P	P	MMTQGADNFISVMGFLLRKFVKQCESSINTFFNLGDILMKTVAKIAGASAMLIGLQGIAYAE--NDNEKEKVVRFSSLKVSGSQDNKNAPQIEAMEKPGAYSSVGEDNKLESVDSILRSLPGTYTQMDASQGQGVVSVNIRGLSGFGRVNMMVDGVSQSFYGTAPNEFAHGQQPYSQFGALVDPNFIVRADIARGQADDADSINALVGSANFRTIGVDDVIFEGNNLGVRTKWTYGNNGIGRSGMMAVAGKTQAFSPEGSIGALFAFSGHNIEAHYRNADGVSSEEFGTSNTFKQKPNSQLMKLNIKPNEFHDLELSSRLYHNKFNRRHIDNYDYYLKYHYTPFTELVDTKIMISTSNGQQRLQDRATGVLSASEAKSRSDSINIRNTSRFNYADTDFAFTVGSKWMRTEYRKNIGTSSPD------------EKTDGEMRENNGFSPSGKQDIASIYSKLKIERGIYTADLMLNYQDYSVKGLKPACDERVNCFPQGEAQLNLKERGFNPSILLSAEIIPEFQPFVSYTHSMRAPNAQEIFHSNDAGTSINPFLKGEKAETYQIGFNSYRPNLIVDGDTFRLKATLFHTKIKNYISSDPYMLC--K-----------------------------------------------------------------------------------------------------------------------------------------------------------------------------------------------------------
5915	GC_00000037	accessoryI	Xdou_FRM	1924	30	94	14	0	0.791662	0.63471	0.704551			COG3335|COG3415	Transposase|Transposase	X	X	MPIITSIPRNERRQMKKAIQKTRDKNYARRLTALLMLHEGSTVSHVSRTLHCSRSSVNRWVNWLTLYGLEGLKSLPAGRPAIWNLAPLLSVISFLLQHSPQHLGYLRSRWSLELITLKINEILNISLSQSTLYRYFCRAGIVWRRAAPTLKL--PDPEYDEKMAKISEALSNASGKHPVLY--EDEVDINLNPKIGADWCFKGQQKRVVTPGKNQKHYLAGCLNAKTKEITYVGGLRKNSDLFIKLLDEINHQYTSAKTITLILDNYCIHKSRKVRVWLAKNPQFNLLFL----QSYSPWLNKIERLWQSLHETVTRNHCCQFMWQLLHHVKIFMETASLQQQKPGMRKMGVSQL---
28055	GC_00000422	accessoryII	Xdou_FRM	1923	43	48	3	0	0.775258	0.822238	0.798057			COG4206	Outer membrane cobalamin receptor protein	H	H	#NAME?
184998	GC_00013139	singletons	Xdou_FRM	1922	1	1	1	0	1	1	1							MKELTDVKTNLALSEKSFLDLLQGIDNIGKLLKDIFQLLMDSGIIPDDTLIKIEIKNIIDIAISGFKEILTIIQQRNIE
185129	GC_00013270	singletons	Xdou_FRM	1921	1	1	1	0	1	1	1							MTNSTPIEPNKTLDKKIWTDIESLVGDIATTIDDLLNTLRDADVISADIVKIITTVINRLAEAIEKIIEDLFIKDKK
46551	GC_00000819	core	Xdou_FRM	1920	45	46	2	0	0.890096	0.957454	0.922547			COG1570	Exonuclease VII, large subunit	L	L	-------MSRPTHSGIFSVSRLNQTVRQLLELEMGRIWLSAEMSNFSQPSSGHWYFTLKDERAQIRAAMFRSHNLRATFRPQNGQQVLVRAQITLYEPRGDYQLIVESIQPAGEGLLQQQFEMLKQKLSTEGLFDQIHKKTLPSPAKRLGVITSASGAALHDILNILQRRDPSLPIVIYPTAVQGDEAPLQIIRAIELANARQECDVLIVGRGGGSLEDLWCFNDERVARAIFQSRIPIISAVGHETDITIADFVADLRAPTPSAAAELVSRNQIELLRQIQSLQQRLEMAMDYFFAQKQRVFNLLQHRLQQQRPDLRLARQQNYLAELRQKLVDSLLRCLKQQSISYEKLNQRLLQIRPEREIQHYSQSIQQLDFRLKQAIERQLGRYRQKFAVSCSRMEAVSPLATLSRGYSISELSDGNLLKQVKQVKTGDKVKTHLQDGWIESQVTQVKKVSKRKKLN--
87988	GC_00001729	scg	Xdou_FRM	1919	45	45	1	1	0.966183	0.928914	0.947182			COG0516|COG0517|COG2070	IMP dehydrogenase/GMP reductase|CBS domain|NAD(P)H-dependent flavin oxidoreductase YrpB, nitropropane dioxygenase family	T|R|F	T|R|F	----------------------------------------------MLRIRKEALTFDDVLLVPAHSTVLPNTADLSTQLTSTIRLNVPMLSAAMDTVTESSLAIALAQEGGIGFIHKNMSIERQAEEVSRVKKHESGVVTDPVTVTPQTTLREVQELAERNGFAGYPVVTGANELVGIITGRDVRFVTDLDQPVTAVMTPKARLVTVKEGEAREVVLQKMHEQRVEKALVVDDEFHLLGMITVKDFQKAERKPNACKDEQGRLRVGAAVGAGAGNEERIDALVAAGVDVLLIDSSHGHSEGVLQRIRETRIKYPDLQIIGGNVATGEGAKALVEAGVNAVKVGIGPGSICTTRIVTGVGVPQITAIADAVEALEGTGIPVIADGGIRFSGDIAKAIAAGAACVMVGSMLAGTEESPGEIELYQGRSFKSYRGMGSLGAMSKGSSDRYFQTDNAADKLVPEGIEGRVAYKGLLKNIVHQQMGGLRSCMGLTGCATIDELRTKAEFVRISGAGIQESHVHDVTITKESPNYRLGL
73903	GC_00001416	scg	Xdou_FRM	1918	45	45	1	1	0.94094	1	0.969571			COG0518|COG0519	GMP synthase - Glutamine amidotransferase domain|GMP synthase, PP-ATPase domain/subunit	F	F	MTTNIHQHRILILDFGSQYTQLIARRIREIGVYCELWTWNVTEEQIREFNPNGIILSGGPESTTEHDSPRAPEYVFNAGVPVLGICYGMQTMSTQLGGQVSNSDEREFGYAQVEIKNNCELFREIQDALSEDGKPLLDVWMSHGDKVTAIPVGFTTVASTDTCPFAIMANDEKRFYGVQFHPEVTHTHQGLNILQRFVLDICQCEALWTPASIIDDIVERLRAQIGDDHVILALSGGVDSSVTALLLNRAIGKRLTCVFVDNGLLRLNEADQVMEMFAGKFDLNIVHVKAEERFLSALAGIDEPEAKRKAIGHVFIDVFDEEASKQTQVKWLAQGTIYPDVIESAASATGNAHVIKSHHNVGGLPDDMKLGLVEPLKELFKDEVRRIGLELGLPYEMLYRHPFPGPGLGVRVLGEVKKEYCDLLRRADAIFIEELHKADLYHKVSQAFTVFLPVRSVGVMGDGRKYDWVVSLRAVETIDFMTAHWAHLPYDFLGRVSNRIINEVDGISRVVYDISGKPPATIEWE
16078	GC_00000179	core	Xdou_FRM	1917	45	55	4	0	0.940082	0.918403	0.929116			COG2209	Na+-transporting NADH:ubiquinone oxidoreductase, subunit NqrE	C	C	MIENHLNILIKAAFIENMALSFFLGMCTFLAVSKEVKTAFKLGITVTVLLTLATPINNLIYNYILKEDSIVEGIDLSFLNFITFIGVLAALVQVLEMFLDKFIPSLYHSLGIFLPLLTIHCAIFGATIFMVERNYNFAESITYGAGCGIGWMLAIIALAGLREKMKYSNIPKGLKGLGITFITVGLMSLGFMSFSGISL--------------
168693	GC_00006654	accessoryI	Xdou_FRM	1916	5	5	1	0	0.952778	1	0.975818							MSMDLEERILAALDEYYPNLRYKIDHYDVEVTQANCSVRMWIKGEVLPRYVIFDRDIETDNLYLTHGISHED
179128	GC_00009701	accessoryI	Xdou_FRM	1915	2	2	1	0	1	1	1							MPGKRYQESNVSLLSIIILSWNAGKMLMADSGYTGEAFALSVKLLCGATVTIAKRSELHMFVVIPNHWMVERSLGWLEKYGQKHFYSNNIIGCRNNVIRDNRGTIQPRSKFTIGCRGKYQHFC
85243	GC_00001668	scg	Xdou_FRM	1914	45	45	1	1	0.919656	0.997196	0.956858			COG1054	Predicted sulfurtransferase	R	R	MPVLHNRISNKELKERMLAENEPRTTISFYKYFTISEPQAFRDSLYQKFAELSVFGRVYIAKEGINAQISVPSKNVDALRALLDETDPALCNLRLNIALEDDGKSFWVLRMKVRERIVADGIGDETFDPSKTGEYLKAEQVNQMLDDPDTVFVDMRNHYEYEVGHFENAIEIPSDTFREQLPMAVEMLKDNKDKNVVMYCTGGIRCEKASAYMLHNGFSKVYHVEGGIIEYARKAKEQGLPVRFVGKNFVFDERMGERISEDIIAHCHQCGATCDSHTNCKNDGCHLLFIQCPSCAAHFEGCCSDACREEMRLPGEEQRTRRAGRENGAKIFNKSRYRLNDGLHITSLQSIK-
125869	GC_00002848	accessoryI	Xdou_FRM	1913	21	22	2	0	0.796537	0.905527	0.847543			COG2197	DNA-binding response regulator, NarL/FixJ family, contains REC and HTH domains	T|K	T|K	MKLLIIDECHYTRLGIIESLKENTSILSLGTASIREAINILPVFSPNVILANLTTYGYYSEYCEQLKLLISSVLDARTYIYIDKAYPTKNQPIQLTNKDFILTKKDMTILLERLKEMASYDIQHYFSNFSTHSSIFSYQEDRIIYYWMLEMDTHKIAKILKISNSTVYSHKRHIIEKMGVSNKIELLFIYNIFKYFC
96129	GC_00001910	accessoryII	Xdou_FRM	1912	44	44	1	0	0.86268	0.97612	0.915901							MGKENEIIQTHPVVGWDISTVDAYDAMMIRLHYSSTQDQT--TENVSVDKTLWLTTGVAKQLILILQAGIEKIEASEYSQLDHIKH
98241	GC_00001958	accessoryII	Xdou_FRM	1911	44	44	1	0	0.909596	0.99156	0.948811			COG0418	Dihydroorotase	F	F	MTTESYTIKIRRPDDWHVHFRDGDMLKTIVPHTSRFFGRAIVMPNLVPPVTDIASARAYKERIIAAIPSDHHFQPLMTCYLTDSTASDQIETGYQDGIFTACKLYPANATTNSSHGISDIKKIYPLLETMEKIGMPLLIHGEVTASHIDIFDREARFIEQVMEPLRQQFPELKVVFEHITTKEAAEYVLEGNDKLGATLTPQHLMFNRNHMLVGGIRPHLYCLPVLKRNIHQEALRAAVASGCNRFFLGTDSAPHVLHRKESSCGCAGVFNAPTALAAYATVFEEMGAMEYFESFCSLNGPAFYGLPMNDGFIELTRKPTPVVEYVEYG--DEKLIPFLAGEDAGWDVRVCE-
77368	GC_00001493	scg	Xdou_FRM	1910	45	45	1	1	0.806043	0.781305	0.793481							--------------------------------------------------------------MKIIKQILIQDLERINLKEHRDGKVHFNSIFIRHHPYLCLAMIIAYAFLAMLMWYAPYFGAWSLFAFTLAFIAMAAVLLFDIKPVYHFEDIDVLDLRVCYNGEWFVNEQVSKQAISKILTHPRVPNEIKDDIKHIIRKKQGICFYDVFMLTCSEQSPYAQSINMVNKSAGIQ-
1940	GC_00000007	core	Xdou_FRM	1909	45	229	7	0	0.754546	0.773954	0.764127			COG1278	Cold shock protein, CspA family	K	K	---------------MSDKMKGQVKWFNESKGFGFITPADGSKDVFVHFSAIQGNGFKTLAEGQNVEFTIEDGAKGPAAANVTAI--------------
107541	GC_00002193	accessoryI	Xdou_FRM	1908	35	35	1	0	0.881617	0.937272	0.908593			COG1285	Uncharacterized membrane protein YhiD, involved in acid resistance	S	S	#NAME?
124986	GC_00002808	accessoryI	Xdou_FRM	1907	17	23	3	0	0.864693	0.696805	0.771724			COG0474	Magnesium-transporting ATPase (P-type)	P	P	MTEKYTNKSAKFFKEKEFVVAKRANQSLDHILTDLNGSTLGLTDDNAVARLGQYGINEVAHEKTPHALMQLITAFHNPFIYVLLLLAAISFCTDYVLPSLNGEEVELTGVIIILIMIALSGLLRFWQEYRTNKASEALKSMVNTTATVFRRPSDVTKPQKKEIPIKYLVPGDIIYLSAGDMIPADLYLIESRDLFISQAILTGEAIPVEKYDAMAHVSAKTARPDKVSETELLELTNVCLMGTNVASGTATAVVVATGKQTYFGSLAKSIVGTRAQTAFDRGVNSVSWLLIRFMLVMVPIVLLINGFTKGDWLDAALFALAVAVGLTPEMLPMIVSSNLAKGAIAMSKKKVIVKRLNAIQNFGAMDVLCTDKTGTLTQDKIILQHYLDTEGRGDVSVLHWAWLNSFHQSGTKNLMDQAIVRYGCVNSDLDFLRSYRKIDELPFDFVRRRLSISIQDLSKNYQLICKGAAEEMLSVCSYIRIKEKIIPLTEENRNNVMELVSRYNEQGFRVLILATRELSHDEVKHPLSVADEKEMVLQGLLTFLDPPKESAAMAIAALRENGISVKVLTGDNPVVTAKVCRDVDLDSGNILIGPDIELMRDEDLAKEVELRSVFCKLTPLQKSRILKSLQNNGHTVGFLGDGINDAPALRDADVGISVDTGTDIAKESADIILLEKNLMVLEEGVIKGRETFGNIIKYLNMTASSNFGNVFSVLVASAFIPFLPMLAIHLLVQNLMYDISQLSLPWDKMDKAFLKKPRKWDAKNIGRFMLWIGPTSSIFDITTYAVMWYVFAANSIEHQVLFQSGWFVEGLLSQTLVVHMLRTQKIPFVQSTAALPVLLTTLIIMVLGVYIPFSAFGTLIGLQPLPWEYFPWLIGTLISYCIVAQMMKRFYIRRFGGWL
74488	GC_00001429	scg	Xdou_FRM	1906	45	45	1	1	0.957741	0.991582	0.974368							MSTAELLKHIYDINLSYLLLAQRLINHEKASAMFRLGISESMADTLAELTLPQLVKLAETNQLICHFRFEDHETVQQLTKESRVDDLQQIHTGILLSTHLFRQL-SAQDDTSIKKRA
86593	GC_00001698	scg	Xdou_FRM	1905	45	45	1	1	0.953319	0.994851	0.973642							MVEKSIVQEAKDIQLAMELITLGARLQMLESETQLSRGRLIRLYKELRGSPPPKGMLPFSTDWFMTWEQNIHSSMFYNAYRFLLKSGHCEGVEAVVKAYRLYLEQCPPNS-EEGPVLALTRAWTLVRFVDSGMLQPTQCRCCGGTFITHAHQPVNSFVCSLCQPPSRAVKKRKLSSQPADTNSQLLDGFAQQAM
74308	GC_00001425	scg	Xdou_FRM	1904	45	45	1	1	0.954726	0.869427	0.910082			COG1291	Flagellar motor component MotA	N	N	------------------------------------------------------MLVLLGYIVVIGAVIGGYLLVGGHLGALYQPAEFLIIAGAGVGAFIVGNNGKAIKATLRVLPKMLRRSKYNKAMYMDLMALQFRLLSKSRQSGLLALERDIENPHQSDIFTQYPRLLKDQHLMDFITDYMRLIIGGNMNPHEIEALMDEEIETFEQENEVPATSLAMVGDSLPAFGIVAAVMGVVHALASADRPAGELGALIAHAMVGTFLGILLSYGFISPLATLLRQRSSEQIKMMQCIKVTLLSSLHGYAPQIAVEFGRKTLFLTDRPSFTELEEHVRRVKSPVQQEVEE--
87538	GC_00001719	scg	Xdou_FRM	1903	45	45	1	1	0.852107	0.944111	0.895753			COG1360	Flagellar motor protein MotB	N	N	-MRANNVSVIRIKKR---KKHDSSHT--GGSWKIAYADFMTAMMAFFLVMWLISIASPQELTSIAEYFRTPLQVAINKGEKSSDSTNPIPGGGEDILQQDGEVFRQSNVIETQEETRRLNRLRQQLDQLIITDPRLKELRPHLLIDMMDEGLRIQIIDRENRPMFMIGSSKVENHMSDILRAIAPILNDIPNKISLSGHTDNLQYANGQRGYSNWELSSDRANASRRELLIGGLDEVKVLRVVGMAATVSMQKGIDPNAPVNRRISIIVLNKDAEKRIEQENSGGSAMTANNSMDMQDVIRMDSNEETTVQQSTTQSHVIIKHEIIESE----QLSVEPPND-NKMTE
85513	GC_00001674	scg	Xdou_FRM	1902	45	45	1	1	0.883193	0.893316	0.888226			COG0643|COG2198	Chemotaxis protein histidine kinase CheA|HPt (histidine-containing phosphotransfer) domain	T|N	T|N	MDITAFYQTFFDEADELLADMEQHLLLLNADEPEHEQLNAIFRSAHSIKGGAATFGFTKLQQTTHVLENLLDSARRDEIRLTIDIINLFLEAKDIMQQQLDAYKSSQEPDEDTFNYICETLRQLALELQQE---QQEDAFFAA---TPATQAELASEDVVNEVEEK---QAIASVLSE-----ENQPKEK-----------QTSTDKSN---HGRIRVHLSGLKEREVSLMKDELGHLGEIYDVEQTTNSLEASLITSATEDDITAVLCFVIEPEQITFLPTNESQSAGAGTETEQDAVTK-----NDIVKSAAENDM---------------AGSKAAKDTAAETATTAVNH-PQPTHAPKKTDVREVGRPAPRPAAGSPRQRAESSSIRVAVEKVDQLINLVGELVITQSMLAQHCNGLEPTKHSELLSCMAQLQRNSRDLQESVMSIRMMPMEYVFSRYPRLVRDLAGKLDKKVELTLIGSSTELDKSLIERIIDPLTHLVRNSLDHGIESPEKRLAAGKPETGNLTLAAEHQGGNICIEVIDDGAGLNREKILAKAQSQGLNVSENMSNEEVAMLIFAPGFSTAEVVTDVSGRGVGMDVVKRNIQDMGGQIQINFQEGKGTVIRILLPLTLAILDGMSVRVNDEVFILPLSAVVSSLQPQEEDIYPLAGDEKLLQVRGEYLPLLELYRIFDIPNGITDPTKGIAVIVQSAGRRYALLVDKLVGQHQVVVKNIESNYRKVPGISAATIMGDGSVALIIDIPALQKLNHEQLAERKVELENNK----
70798	GC_00001347	scg	Xdou_FRM	1901	45	45	1	1	0.955709	0.927373	0.941328			COG0835	Chemotaxis signal transduction protein	T|N	T|N	#NAME?
82138	GC_00001599	scg	Xdou_FRM	1900	45	45	1	1	0.836041	0.992175	0.907441			COG0840	Methyl-accepting chemotaxis protein	T|N	T|N	MFNRMKIVTGLISVIILFGALQLISGGLFFKGLKNDIDAFDLIDKMRQQQIYLDESWVNLLQARNNLTRVGIIHMM-KDRGVEGSYKADEAQAEARANIARAERLFEQYEQTEKLSFYDPEHLQRLKQTHRDYLNALKDLDNMLVQDKFKEFFLHKTTDYQNAFNAEFNFYLSQSAKFYDQVSQEADDAYGNIIVSLLFVMALLVVVMIISWIGLRKSLIDPLHKLLDNIKAFSKGDLTHTITVSGNNEMGMLAVGLRHMQEELINTVRSVHQSTETIYTGTSEIAAGNNDLSSRTEQQVASLEETAASMEQLTATVKQNADNARQASNLADNASEIARQGGKVVANVVQTMHDIADSSRKISDITGVIDAIAFQTNILALNAAVEAARAGEHGRGFAVVAGEVRNLAQRSAEAAKEIKALIEDSVNRTDTGSTQVESAGETMHKIVDSVTRVTDIMGEIASASDEQSRGITQVGVAISEMDRVTQQNASLVEQSAAAAAALEEQAKVLTRAVALFQLPEQAERKQPDKRKHEV-LSTIKSSTPPANKTNSPVLKKDSNVEDPSNWETF
93613	GC_00001854	scg	Xdou_FRM	1899	45	45	1	1	0.846046	0.99663	0.915185			COG0840	Methyl-accepting chemotaxis protein	T|N	T|N	MLGKLRISTSLYLLLMMFCVMQIISSGLSLGIIHTDQSYIERIELGTQRRDTLGLSWAALLQTRNTLNKIALAQKVGQPQTQIDEMEALLKSALNEAERNFAKLSALPRVEKSDQGIALFAEVEHAYQKYINALKELKTYLYEGNFQAFLDQPTEDYQRKMETAYNNYMQYLGANISSAVAEGEFYYKVAIAMFFGAVLMVFVVSGAAHWWLKRNLLRPFSNMRACFQDVAQGRLDKEVAVTTDDEIGDIFRKLRDMQTSLIKSIAAVRENTNQMYSGIQEISQGNTDLSSRTEQQAASLEETAASMEELTVTVKQNAENARQASELAVSASQTASKGGELTTSVVVTMDEIARSSKKIGAIISVIDGIAFQTNILALNAAVEAARAGEQGRGFSVVAGEVRDLAQRSAEAAKEIKTLIDESVQRVNQGSELVNNAGQTMDELVRSVNQVTDLMAEIAAASDEQSRGIHQVAQAVSQMDQVTQQNAALVEQSAAAASALEDKADMLVKTVAQFELPKDVEDEYDHPSSAASNMTD-EYVVSQVR
80698	GC_00001567	scg	Xdou_FRM	1898	45	45	1	1	0.888667	0.941198	0.914179			COG1352	Methylase of chemotaxis methyl-accepting proteins	T|N	T|N	MKSNSIASDT--DANALLNFMLQRHALSDAQFERICQFIYQRAGIVLAKNKREMVYNRLVRRLRVLGLNDFGQYLSILEQDSH--SQEWELFINSLTTNLTAFFREAHHFPILAAHASRKNGGTYRVWSAAASTGEEPYSIAMTL--------------CDALGHRSNRIKIIGSDIDTSVLEKARQGVYRLEELQYLNENQKKKYFFKGVGLFEGYARIRPLLAELVSFQHLNLLDADWALEGKFDAIFCRNVMIYFDKKTQERILRRFVSFLKPDGLLFAGHSENVTQISREFYLQGQTVYGLSRAR-RGHE
53865	GC_00000978	core	Xdou_FRM	1897	45	46	2	0	0.933333	0.948667	0.940937			COG2201	Chemotaxis response regulator CheB, contains REC and protein-glutamate methylesterase domains	T|N	T|N	---------MNKITVLCVDDSALMRQIMREIINSHPDMEVVDCAPDPFVARDLIKKHNPQVLTLDVEMPRMDGIDFLEKLMRLRPMPVVMVSSLTAKGSEITLKALELGAVDFVTKPQLGIREGMLAYSELIAEKIRAAAQAKISTAAPEPVSTAPLNFKPLLSSEKLIAVGASTGGTEAIKNLLQPLPNTCPALLITQHMPPGFTRSFAERLNKLSQITVKEAEDGERVLPGHAYIAPGDRHMELCRSGANYQIMITHALPVNRHRPSL-----------------------------------------------MCCFVPLP----------------NMPDAMRSALF-------
53866	GC_00000978	core	Xdou_FRM	1896	45	46	2	0	0.933333	0.948667	0.940937			COG2201	Chemotaxis response regulator CheB, contains REC and protein-glutamate methylesterase domains	T|N	T|N	#NAME?
70618	GC_00001343	scg	Xdou_FRM	1895	45	45	1	1	0.942576	1	0.970439			COG0745	DNA-binding response regulator, OmpR family, contains REC and winged-helix (wHTH) domain	T|K	T|K	MASKDLKFLVVDDFSTMRRIVRNLLKELGFNNVDEAQDGAEALAKLRTAEFDFVISDWNMPNIDGLELLKTIRSEEKLAALPVLMVTAEAKKENIIAAAQAGASGYVVKPFTAAILEEKLNKIFEKLGL
89653	GC_00001766	scg	Xdou_FRM	1894	45	45	1	1	0.921177	0.99016	0.954424			COG3143	Chemotaxis regulator CheZ, phosphatase of CheY~P	T|N	T|N	MSENPVMP-RDEAISTSEIISRIGQLTRMLRDSLRELGLDQTIAQAAEAIPDARERLNYVVQMTAQAAERVLNCVEVAQPRQNELEASAKDLTQRWDEWFANPENLELTDARSLVTDTRNYLNRVPDHTAFTNAQLLEIMMAQDFQDLTGQVIKRMMEVIQELEKQLVMVLMENIPSDQMAKAKKENDSLLNGPQVNQNGAGIIANQEQVDDLLDSLGF
123737	GC_00002754	accessoryI	Xdou_FRM	1893	23	24	2	0	0.777141	0.795565	0.786245			COG1073	Fermentation-respiration switch protein FrsA, has esterase activity, DUF1100 family	T	T	-----------------------MKSVDKIIKLKDSFVSYRKECPEDPR-NKTPIVFLHGTNSSGNSSFAGIKTAFSHDRTVIIPDYAGCGNSELPPKTVTIEHLAEQIAAVIEESSHTPVDLVGVSLGAVVAAVVAAKYPNLINKLILTAPWATNRDPRHQLIFKTWLHLEQNDKASAMAFGLSHAFSPEFLSSLGQETLQRICAQPAEKGIEQRIALGLTLDIKNYLTQIEKETLVIGLNRDTLIPPYRVHEVNRNIKNSTYQEINSGHAVHLEKTAEWVNLIKDFIN---------------
4908	GC_00000027	accessoryI	Xdou_FRM	1892	36	107	9	0	0.748526	0.698564	0.722682			COG4104	Zn-binding Pro-Ala-Ala-Arg (PAAR) domain, incolved in TypeVI secretion	U	U	----------------------------------MAGKAVIL--LNDATDHGGKVITAIGGYTYQG---VPVAGQGDLVTCPKCEGTYPIIEGSESLKSHGTPIALEGMQTAC-------------------------------GAKLIASQKDFLA-----------
116802	GC_00002491	accessoryI	Xdou_FRM	1891	12	29	6	0	0.783942	0.793313	0.7886							MRNKKTLALLLCSGMIFGLTACHSYP-----------S-GKRVVTYKPIVRNSEPLPYKRWEFKINTPEYFPASISFVQFLDEDNYIVQKFMNDGSNSDYRSVNTWNKRIGGVSD-VIKNHGEALPLSLTVCWDSVIDKKSYQTLFKFSPYVRQLMREP--SAGHLVKDRVFYRDRIFIGLAPGGTAKAWLRGYDKNNGDNILVATGESVSGDNMTVCQGKTKHPDGYG-EYSERIKAFIKGKTYPYGEW--------------
116804	GC_00002491	accessoryI	Xdou_FRM	1890	12	29	6	0	0.783942	0.793313	0.7886							-------------------------------------------MTYKPIVRNSEPLPYKKWRFQIITPEYFPASISFVQFQDEDNYIVQKFMNDGTDPDYRSVNSWSKKLGGGAS-GINNHGEALPKRIMVCWDSVIDKKTYQTVFEFTSEVRKLMREPAFYPGYE-KQPPDYRERIFIGLAPAGTARAWLRGIDKNNGDNILVATGESVSGDNMTICRDKTNHPDGYG-EYSEHIKNFIKGKKYPYGEW--------------
166666	GC_00006295	accessoryI	Xdou_FRM	1889	4	6	2	0	0.911179	0.721618	0.805395			COG4104	Zn-binding Pro-Ala-Ala-Arg (PAAR) domain, incolved in TypeVI secretion	U	U	-----------------------------------------------MRTGTTDGNGLLREEDLPPMPVTLSVTAQPLADEIVKRIPRQQTGEANSPVKPTAILDGHEYQYITLGMLSDAYPKIKGWQEDELKLSEHFKNSTLKGFSTSQLKRKHVLEIQVIESGINLTIGVFFDGTGNNVDNTNERLCAITEDGFPSEQPNDPNCSFSKYGAPGDVWRLSYDNYYTNVVFLYKIYRANEISEGNHQIKVYVDGVGTQAGESDSVVGYGTGRGDTGVVTKTDIGIQKIKSELTEFLKETKDNIRSLQFDIIGFSRGAASSRHFANRVLKQDDDLLKVLNECFADHRYLEKSTNPTGKTRFLGIYDTVTAIAEMNNLLNPHNSSVTGPANIFLSPDIAKSVFHITAQNECRYNFSLNSVKPHWPELELPGAHADVGGGYEPVSDENLCITRPKMMQVSGVGVPPDSHLHVYKNAQKELSQLKKSPTIGSLITDENTRLITWRDDSSEYSRRSGSTNVTAAAVLTRTIKNDWSKTGMLVMQDAAQEAGLVFNKPSDKDSNYQLPAELQAITEKAIAQGRAIRQGQKPEPFTQEELTLIWSKYSHFSANWNNAKTKDNSIQGDVLPAEIAYANRPNSDWRRTIFDNNGKDIS-
156796	GC_00004972	accessoryI	Xdou_FRM	1888	9	9	1	0	0.600847	0.730312	0.659284			COG3675	Predicted lipase	I	I	MSQLEPTDCIDCQKILKHWVEFQLVDEEGEPLSGMPYN---------------------------------------------------------------------------------------------------------------------------------------------------------------------------------------------------------------------------------------------------------------------------------------------------------------------------------------------------------------------------------------------------------------------------------------------------------------------------------------------------------------------------------------------------------------------------------------------------------------------------------
127937	GC_00002944	accessoryI	Xdou_FRM	1887	15	21	3	0	0.832304	0.749262	0.788603							---------MMEPTDWKSWLSHQDRGECYFLVNSLAKPNPVQTFYLNGWTEQAFPLYSGTPMNDLLAQSPWLIQPKAKCLPELALLLDKHEFSDSSWGWAYRSTLPWSFQLEHWRLHQQVLLRGQVVVLRLMDNRIFTTLLPALQPGDWRELLTPINELMIDTPSPCCYYRPENCPQELAENLFVLGDHLIEARYSTDTTLKNLAYALSCQLWEENPELALKLDEPEGQLQSSLVAWLKQARDEKHNL--------NKLTAEHFMTDNPQVVLNKEI--
8245	GC_00000063	accessoryI	Xdou_FRM	1886	35	87	12	0	0.828463	0.683365	0.748951			COG3501	Uncharacterized conserved protein, implicated in type VI secretion and phage assembly	R|U|X	R|U|X	--MNIMNGLTAAKSGLRFTFQIAGLPETAFAVGEFS----------------------LQEGLSELFTLNLTLVQSLPDNPFRPKPEIDLTALLMQEAVLQVFNGTTLQRKITGIVSHADWAGTDGNKTLYTVTVRPALWRLTLNQDSRIFHQQNVPAILNSLLKKHKVRADSKLYDPHQDREYVTQKRESDYGFFSRLAAEEGISFWFEDETLFFSDSHLGMTAGLPLLYQPQPETAHGIDTIYQVRLGVGMSPQRSFHKDFNPENPRYHLSHMQSSEGFRDFGSQTPYTIFESYGRFQKDAAAKPFLKYRHEALDNQKKTGSGNSNCIKLMPGKIFEIKSHPHAPLNARWQVVGISHHGRCPQALGDNSGE-GTTLSNHFSFIDGLADWRPPFHYKPLADGDETAMVVGPEGEEIFVNKDGAIKVHFHWNRYDQADDGASCWVRVAQGWNGNGFGFMAIPRIGQEVIISYLNGDIDRPIVTGCVYNGLNRPPLDLPAEKTRTTFKTKTHKGKGFNELRFEDAKGSEEVYIHGQKDLTAHIENDAYWHIKHDQKQRIDNNRYHDIRADDHHQVAGSRKITTEGDVSHRIAGSQHIQT-GDATVIDSGQEIHLKSGGKVV-LEAAAEITLKVGGSFLKVTPGGILSSP-MNVGQGSGGSGRGISLLLPDGVEPLPEV------------EFAAQPACAILAQQEENWIITGAEEA--
15500	GC_00000169	accessoryI	Xdou_FRM	1885	28	58	5	0	0.7877	0.736087	0.761019			COG3519	Type VI protein secretion system component VasA	U	U	#NAME?
131654	GC_00003134	accessoryI	Xdou_FRM	1884	12	18	4	0	0.753972	0.678411	0.714198			COG3519	Type VI protein secretion system component VasA	U	U	MKNNKESLYLQERAYLRELAQRVAKTSPHLTDFLVTAHDPDIQRLFEAFALLIARLRDKLEDDFPEITHGILSRIWPLALCPIPPTTIVQFFPTDGEHQGAADIPKSTSVSAQVDGQLLSFKTCRPLHIEPLVVRDRTVKKTGTHSEIILTLCQTGSVSPIWQSGTLSFFLGTDTERAAQLSLWLDQHIL-----------------------------------------------------------------------------------------------------------------------------------------------------------------
180948	GC_00010611	accessoryI	Xdou_FRM	1883	2	2	1	0	1	1	1							MEGCNHQSGDGDKGKRVNTSLGDKHRVLIVDETGFIKKACIRGRLAKHFKWLYRGKTA
17785	GC_00000211	accessoryII	Xdou_FRM	1882	42	51	3	0	0.880786	0.85602	0.868227			COG1961	Site-specific DNA recombinase related to the DNA invertase Pin	L	L	-----------------MTRVGYIRVSTNDQNSDLQRNALVSIDCELIFEDKISGKTANRPGLKRALKHLKSGDTLVVWKLDRLGRSVKNLVTLISELHERGIHFQSLTDSIDTSTAMGRFFFHVMSALAEMERELIVERTNAGLAAAREQGRIGGRPVVFTEEARQQAARLLNKGHSRKQLSIIYNVSLSTIYKYLPVGKEVSSTCCN----
32352	GC_00000513	accessoryII	Xdou_FRM	1881	44	47	2	0	0.923263	0.916031	0.919633			COG1115	Na+/alanine symporter	E	E	MELVTQWLAALNGVVWGVPMLIGLLGIGIFMQIRLSFLPIRKLGMGFKLLFQKNEQRGEGQISPFNALMTALSATIGTGNIAGVATAIVMGGPGAMFWMWMTALVGMATKYSEAVLAVRFRETDKKGNYVGGPMYYIKNGLGKKWVWLGTLFAFFGSIAGFGIGNTVQANSVADVLQSNFGIEKTITAGILIILVGAVLIGGIKRISDVAGKLVPVMTVGYFGAGVIVLALNFTAIPDALALIIKSAFTPVAAQGGFAGAAVWAAIRFGIARGVFSNEAGMGSAPIAHAAAKTQNPIRQGLIAMLGTFIDTIIVCSVTGLTIVITGGWLTGQTGATLTAASFSAVIPGGNYIVAVALAIFAFTTILGWSFYGEKCIQYLLGPKAIVPFRIAWVIALPIGATQSLTFVWLLADTLNAMMAIPNLIAIAFLSPVVYRLTKDHIRDVNADSIDIKAPV-------KTD
78313	GC_00001514	scg	Xdou_FRM	1880	45	45	1	1	0.93971	1	0.968918			COG1377	Flagellar biosynthesis protein FlhB	N	N	MAEDSDLEKTEEPTPHKREKARKEGQIARSKELTSILMLAGGVSLLWMSGQSITHELSLMVFEGFNFDHNMVSNDKQMVQQAGRLLKQAVWALLPVFIGLVLIALSAPALMGGLIFSSKSIKFDLAKLNPISGLKKIFSMNALAELFKAILKASLVGGGAALFIWHNWPAMLNLTAQHPLIALSDAMMMLIFAGYIVLFMLIPMVAFDVLYQIRSHLKKLRMTRQEIKDEFKEQEGDPHVKARIRQQQRAAARKRMMADVPKADVIVTNPTHYAVALQYDSKKMSAPKVLAKGAGLIALRIKEMGAENRIPLLEAPPLARALFRHAEVGGFIPAALYAAVAEVLAWVYQLKRWKQEGGLKPKKPENLPVPPALDFAGENNRHG
29952	GC_00000462	core	Xdou_FRM	1879	45	47	2	0	0.955067	0.946743	0.950887			COG1298	Flagellar biosynthesis pathway, component FlhA	N	N	MANLASFFHLLGNRLPGNMKGTQWQILAGPVLILMILSMMVLPLPPFLLDLLFTFNIALSIMVLLVAMFTRRTLDFAAFPTILLFSTLLRLSLNVASTRIILMEGHTGSAAAGQVVEAFGHFLVGGNFAIGIVVFVILILINFMVITKGAGRIAEVGARFVLDGMPGKQMAIDADLNAGLIGEDEAKKRRAEVTQEADFYGSMDGASKFVRGDAIAGLMILVINVVGGLIVGVAQHGLSLGDAAEAYTLLTIGDGLVAQLPALIISTAAGVIVTRVATDEDVGQQMVNQLFNNPKVMMLSAGVLGLLGLVPGMPNFVFLLFTAALAGAGYFLLRKEKNPLMVQHEEMKAVEEQQQTAEASWSDVQLEDPLGMEVGYRLIPMVDFRQDGELLGRISGIRKKFAQEVGYLPPVVHIRDNLELAPASYRIMMKGVEIGRGEAHPGRWLAINPGGAIGELQGDLTTDPAFGLAAVWIDDSLREQAQVQGYTVVAASTVVATHLNHLLSQHSSELFGRQEAQQLFERVSQEMPKLTEDFIPDVVSLTTLHKVLQNLLAEQVPIRDMRTIIETLAEHAPVQKDPYELTAMIRIALGRAIAQQWFPGAADEINVIGLDAGLERLLLQALQNGGGLEPGLAESLERQAAEALERQEMLGAPPVLLVNHALRPLLSRFLRRVLPRLVVLSNLEITDNRQIRMTATIGGAR
5509	GC_00000033	accessoryI	Xdou_FRM	1878	15	98	17	0	0.8887	0.651502	0.751836			COG3335	Transposase	X	X	------------------------MLNKIKAGAQLGHYRLVYFDEAGFAASPPVQYGWSPRGKPHETEPQEHDRRSVLGALNYTDNTLFYQTTSGSITRDDVIDFLEQLAQQGDNRLTFLVLDNARIHHGIEEKIRNSWLREHNLFLFYLPAYSPELNLIEIVWKQAKYHWRRFITWTQETMENELNTLLGGYGNQFAINFS---
102255	GC_00002053	accessoryI	Xdou_FRM	1877	11	40	19	0	0.90685	0.854147	0.87971			COG3415	Transposase	X	X	MKSKIILSEPERITLQQLALNHPHRDIRTRGTGLLMLARGSKPSQITAEIGCSLRVIYNWVHMWHNSGIAGLLGGHAGGRYLAMTPEMIATAVEAACAESLTLARIAQCVEAKHGPLPCTLETLANTLKKQGLTYKRTRLSLKK--SATKRSLLTNPPC---
5913	GC_00000037	accessoryI	Xdou_FRM	1876	30	94	14	0	0.791662	0.63471	0.704551			COG3335|COG3415	Transposase|Transposase	X	X	MPIITSIPRNERRQMKKAIQKTRDKNYARRLTALLMLHEGSTVSHVSRTLHCSRSSVNRWVNWLTLYGLEGLKSLPAGRPAIWNLAPLLSVISFLLQHSPQHLGYLRSRWSLELITLKINEILNISLSQSTLYRYFCRAGIVWRRAAPTLKL--PDPEYDEKMAKISEALSNASGKHPVLY--EDEVDINLNPKIGADWCFKGQQKRVVTPGKNQKHYLAGCLNAKTKEITYVGGLRKNSDLFIKLLDEINHQYTSAKTITLILDNYCIHKSRKVRVWLAKNPQFNLLFL----PSYSPWLNKIERLWQSLHETVTRNHCCQFMWQLLHHVKIFMETASLQQQKPGMRKMGVSQL---
158602	GC_00005173	accessoryI	Xdou_FRM	1875	9	9	1	0	0.750026	0.950309	0.838372			COG3539	Pilin (type 1 fimbria component protein)	N	N	MKLLIKSMTIVAIWGAMAVSAFAMNNTGNIKFSGKVTKGTCSTAVASGN----GNVNMPDVGVGDFKNVGDAKGDTDFDILLSKCSVQSKNSSSVKVKFTGSTDGDNAKVLKNIAADTPAAGVGIGIYKKKDNSLIQI-GNVPVEVDTLTSGET-TKALKFIAKYVATKTPANITSGPVQAYAGFTVEYN
153277	GC_00004625	accessoryI	Xdou_FRM	1874	11	11	1	0	0.839039	0.964324	0.89733			COG3121	P pilus assembly protein, chaperone PapD	W	W	MSKHFLMGLLFFLPVFLAPPVHAGIALSSTRVIYEASQREVAVSVINDSNEEVYLIQSWVDKFTPTAESAGDKTPFLVTPPLFRLDGEQENRLRIILTDDTLPRDRESVFWLNVKAIPALKEEATNRLLVSLKNRIKLFYRP--EGLTAQLAATAYQQLIFSRLAGQLVVQNPTPFYVSFYDIKLGNSLIPEAGMVAPFSSRQWPLPVNSGHT-----ITWRAINDYGGITEPQYQTLSPR-
153035	GC_00004603	accessoryI	Xdou_FRM	1873	11	11	1	0	0.840556	0.952878	0.8932			COG3188	Outer membrane usher protein FimD/PapC	W|N	W|N	----MIVIIFAVCKRLVLPAM----------ILMVSAIGYAGELFDLNALEIHDPSAPPPDLSYFSEKGGSAPGTYRVTIRVNDQDKDTQDIQFVIGAEKKLKPILSVQQLIDWGVNVSAFPALNPQQQISDLSDVIPYASASLQLSQQTLLITIPQALMTTTARDAIDSSLWQQGEPALWASYDLNGADTRSQNDSGTNNVYLNLRSGLNWGSWRLRNYSTYYRYFGRHSGRNSGDKSRWENLTTSLQRDIHALKSQLVVGETNTQGDLFSRFAFRGITLMSDDNMLPDSQRGFAPVVRGIAESNAQVTIRQNGDVIYQAHVPPGAFVIDDLYPTSAGGNLDVVIREADGREHHFVQPFSSIPMMLREGNFKYRFTAGEYRNSHADARQPIFMQNEVYYGLSYAATLYGGMLLSANYQAYVVGVGYSLGHWGSLAFDITQSQADIVNQGQQRGWVYRAQYAKDFEQTGTNLSLTGSYYPSPYFYDFQNVNNRAAN-DELSYQNKHKFQFTLSQGLSDYGSLYFSGYLQHDWGNSGTTRSLNVGYSVNYADIHYTLNYTQNYTQNYSQNMRSGNSMADNQLAFNVQVPLDRWLS--GSWATYSINHNRRGEINQSVGLSGTAL--GRLNYSLQQSHSHHEQGTSSNLHLNYKGRYGVLSGGYHYSDDTRQISYGFKGGVVAHRHGLTWSQPLGETIVLVRTSGATGVKVTGYSGVETDGQGHAVLPYVSPYHRNRIALSPDSFAEGVEIGSNIQTVIPTQGAMVVADFHTRIGRRVLFTLTHQGKPIPFGAIATLNNGNR-NEENTPRSLTIANQSIVGHGGEVYFGGVPEQGQLFVQWGNSQLEQCKTHFILPKSKAMVLSIKTDCHS--
163414	GC_00005786	accessoryI	Xdou_FRM	1872	7	7	1	0	0.8581	0.999157	0.923272			COG3539	Pilin (type 1 fimbria component protein)	N	N	MNISIPSWLLFVPLFFSPCVGYAYADVSCTAPLQTLSSYKISLPVDAPVGQELEKADNRLRLEASPVITCQGKSLDKTEAVLGIKAYGVPSTTLNGRKIFLLGNSGIGYAIRGLTGYPHDRKYVRGENNSTVLKTVVLRDHGGRISVGIALVFYRVGQVKPGQYPPQLVATATVNLRNLGGKGVGKAIEIGQFSTGNIVVESRSCTLDNNSIPVVLESITSMQLPKVSSTAAEKAFDIPLNCNERIKVNMLLQAGSQGAYDPQRGIIKLNPNANTASGVGIQILDGKKATPIPLGQKIEYARTRTEGPVNIPLKARYYRYGDVKEGTVNATATFIMSYE
1437	GC_00000005	accessoryI	Xdou_FRM	1871	37	259	42	0	0.839904	0.622573	0.71509			COG3335	Transposase	X	X	-----------------------------------------------------------------------------------------------------------------------------------------------------------------------------------------------------------------------------------------------------MIREYPSIHAENIAYFFGRFKRNLPLFAKNSFISGGGGLTPGQNWVKEGGIFPLLLEWPYPPPFPAQNLHSNKANVGRFLNEQVRNNVYFPDAKTFRETLRHF--FHVTLPEKAKELTTRLTDNFQIL----------------KPASSS---
1422	GC_00000005	accessoryI	Xdou_FRM	1870	37	259	42	0	0.839904	0.622573	0.71509			COG3415	Transposase	X	X	---------MLAIMKIHLTP-EQKR---ALELMHDTTRDSRVCDRIKAV-------LLASEGWTAQMIAQALRIH-ETTVSRHLKD-FI-AQEKLTPENGGSESHLSAKQTADLVDYLTANLLHTTAQIVDYVRARWQVSFSVGGMTKWLHRQGFSYKKPKGVPHKFDADKQQQFIDDYQSLKD-RAGQNEPILFIDAVHPSQSTKLSYGWMKAGKNQVKVVETTGSRTRLNLLGAL-----------------------------------------------------------------------------------------------IY-------------------------NELKTP---------------------------------
57913	GC_00001066	core	Xdou_FRM	1869	45	46	2	0	0.814146	1	0.897553			COG3418	Flagellar biosynthesis/type III secretory pathway chaperone	U|N	U|N	MEELQRLLEQQNMHLNSLSQIMAEEQRILSEGSIEANHLHRVTEQKTFLLSALDYAERKRQQLNETLKISAPYAGYEILALLWSQINQSVERIRDLNSHNGFLLEQHIELNSKAIAFLKSHHSPSLYGADGQARHNSALSGHKISV
44021	GC_00000764	core	Xdou_FRM	1868	45	46	2	0	0.883958	0.971823	0.92581			COG2747	Negative regulator of flagellin synthesis (anti-sigma28 factor)	K|N	K|N	MSIERTQPLLAMAALQQRNANEGAQSTRRTVAVAEKSADTQVKLSEAQKKLVQPSSQDINIQKIQQLKEAIAKGTLTMDSGRIADALFREALENMEYDK-
58741	GC_00001084	core	Xdou_FRM	1867	45	46	2	0	0.799964	0.945851	0.866812			COG1261	Flagella basal body P-ring formation protein FlgA	N	N	#NAME?
62651	GC_00001169	core	Xdou_FRM	1866	45	46	2	0	0.931365	0.995799	0.962505			COG1815	Flagellar basal body rod protein FlgB	N	N	MLDKLDAAFQFRQEALALRNQRQEILSANIANADTPGFQARDIDFAAQLKKVMAQGRVTGNGIGLTLTSDRHIPVQPQKRLEMDLLYRVPYQTAMDGNTVDMDMERSNFADNSLKYQAELTMTNAQIKSMMSVLQSQG
42871	GC_00000739	core	Xdou_FRM	1865	45	46	2	0	0.9684	1	0.983946			COG1558	Flagellar basal body rod protein FlgC	N	N	MSLLSIFDIAGSALSAQSQRLNVSASNMANADSVAGPDGEPYRAKQVVFRVAAPAGQEIGGVRVSDVVDDPSPFRLEYQPGHPLADEKGYVRMPNVDVVGEMVNTISASRSYQANVEVLNTTKSIMLKTLTLGQ
60075	GC_00001113	core	Xdou_FRM	1864	45	46	2	0	0.737307	0.908973	0.81419			COG1843	Flagellar hook assembly protein FlgD	N	N	MGITSSINESLDNSTVGELAKLTNGKPQNSGDIKDSFLNILVAQLKNQDPTNPMQNSELTSQIAQISTVEGIEKLNKTLGSIVGQMD----SNHTMQKVALIGRGIMVSGNDYGNEILVGAKEA--GGTSINPFGYELDRPADIVKVTIKNKSGAVVREMEFNKLDPH-SSEYCRAGTHLPN-WDGKDAD--GNAVEDGAYNFTIFASQQDQTLTTHPLRYAKVYGVIRQENGTQLDLGL-VGTANMDEVRQFL-
51519	GC_00000927	core	Xdou_FRM	1863	45	46	2	0	0.792043	0.935217	0.857696			COG1749	Flagellar hook protein FlgE	N	N	MSFSQAVSGLNAAAGNLDVIGNNISNSATFGFKSSSATFADVFSGSEVGLGVKVSGLVQNFKDGSTTTTNRQLDMAITQGGFFRMQDTNGNIFYSRNGQFKMDADRNLINMQGMKLTGYPA--VNG----EVQQGGAVGPISIPTDMLSAKATTEVKLKANLKSTVEAIDQT--EKAFDPTNQDSYHYSTPLPVFDSLGNQHELNVYFVKRAD-NQWEIKAKDTSVENAEV-QEL---GN------------VAFDGNGQMLGT---NNVFKFEMASLNGSIAAPITIDFNGSKQQEIPQHFIANRSPDGYTAGTFTSYRIENDGKIYGNYSNDQKQVLGQIVMANFANPEGLSAQGDNVWAESASSGSPVVGIAGSGNFGKFISGALEASNVDMSQELVNMIVAQRNYQSNAQTIKTQDQILQTLVSMR
61363	GC_00001141	core	Xdou_FRM	1862	45	46	2	0	0.919326	0.999657	0.95781			COG4787	Flagellar basal body rod protein FlgF	N	N	MDHVIYTAMGAARQTLEHQAVTANNLANASTPGFKAQLAALRAVPIEGETLPTRTLTVASTPGMDSRQGPMNYTARPLDVAVGQGGYLAVQLENGTEAYTRNGSIQISPEGQLMVQGRMLMGENGPIDVPPQAELTLAADGAISALIASDPPTLLGQIGKLKIVKPEANQVVRGDEGLFHLTPQAREQQGDELAASTEVKIMSGVLEGSNVNPVESMVNMIANARRFEMQMKVIHSSDENAQRANQILAVS
45769	GC_00000802	core	Xdou_FRM	1861	45	46	2	0	0.919335	0.999509	0.957747			COG4786	Flagellar basal body rod protein FlgG	N	N	MIRSLWIAKTGLDAQQTNMDVIANNLANVSTNGFKRQRAVFEDLLYQTERQPGAMSSEQTSLPSGLQIGTGARPVATERLHSQGNLTQTNSSQDVAIKGQGFFQIQMPDGTTGYTRDGSFQKDQNGQLVTAGGFQVVPAIIIPDNATKLSIARDGIVSVNVQGQNAPQQIGQLTLTTFINESGLESVGENLYLETNSSGVPVENAPGINGAGLLYQGYVETSNVNVAEELVNMIQVQRAYEINSKAVSTSDQMLQKLTQL
61639	GC_00001147	core	Xdou_FRM	1860	45	46	2	0	0.885109	0.877262	0.881168			COG2063	Flagellar basal body L-ring protein FlgH	N	N	#NAME?
58005	GC_00001068	core	Xdou_FRM	1859	45	46	2	0	0.906567	0.991443	0.947107			COG1706	Flagellar basal body P-ring protein FlgI	N	N	-MKKLVTSLFTLLLVLSGAFTSTAVFAERIRDLTTIEGVRDNALIGYGLVVGLDGTGDQTMQTPFTTQSLSNMLSQLGITVPSGTNMQLKNVAAVMVTAKLPPFARAGQNIDVVVSSLGNAKSLRGGTLLMTPLKGVDNQIYALAQGNILVGGAGASAGGNSIKINQLAGGRISNGAVIERELPTQFGQKGTLNLQLNDDDFGLAQQISDAVNRLKGTGTATPLDSRTVQLRLPIENSEQVKFLAQVQNLAIRVDAGDAKVIFNSRTGSVVMNRNVTLDSCAIAHGSLSVTVERQIVVNQPNTPLAGGSTVVTRNTGVGIQEQGGALQQLSASANLTQVVRALNALGATPTDLMSILQAMESAGCLRAKLEII
61317	GC_00001140	core	Xdou_FRM	1858	45	46	2	0	0.849826	0.876993	0.863196			COG1705|COG3951	Flagellum-specific peptidoglycan hydrolase FlgJ|Rod binding protein domain	M|N	M|N	MSDFLTMSSAAYDVNSLHSLKAKLSQEPQQGLRQVAQQLEGVFVQMMLKSMRSSLPQDGMLSSDQTRFYTSMYDQQIAQDLSQKGLGFADMIVKQFSNA------------------------NHVPSELAGTVPMPLDNEILQTLPKQALEPFMRRVMPDAMFGDISKNDRSKNSSSAFSQ----------SAVQSKPLPMNSASFVSMLSLPAQLASRQSGIPHLLIIAQAALESGWGQREILTAEGKPSHNLFGIKAGKQWKGAVTRIMTTEYIEGEAKKIQDSFRVYGSYVEAITDYVKLLTENPRYVKVAESTTAEQGAYSLQEAGYATDPGYAKKLISLIQQLKNTGHQMAKAYSDDFDNLF
52209	GC_00000942	core	Xdou_FRM	1857	45	46	2	0	0.753351	0.983415	0.853145			COG1256	Flagellar hook-associated protein FlgK	N	N	MSNNLMNTAMSGINAAQVAMSVVGNNISNSKTEGYNRQTTVMSQNNGNMSPVGFIGNGAHVNSINRQYNEFVTQQHQVAQTKYEELVTYDNGISQVDNLLADKATSLSSAMADFFSSLSTLENNAEDSAARTTVLGKAEGLVNRFKEADHVLRNLDSGINSQIENHVKDINKYAEDIAFLNDEISRMRGAGTGEPLALLDKRDDVLGKLNKLVKVDMTQQDGGVYNVSFGGGMSLVSGSKSHRLEAIPSSADSSRTTLGYNNGT-GTREIDERFISQGKLGGALRVRSEVINPTRNQLNQLGLVMADQFNQVQRAGFDLNDKSGIDFFNFSK-PGAISNSNNKGTAEITVAYADTTKVKASDYTIKYEGGDWKVQRVVD--KEMIAVTKNGNALEFDGLKVEIK--ATNPQDNDRYTLKTVSSVIATLEVN---ITDSAQLAMSGAKDSGPSNNNNAKKFTLLQKNKLIEGKNTLTDAYASLASTVGSKANSSQRSVDAQKINVDALHKARESISGVNMDEEYGELQRLQQYYLANARVIQTASTLFNAILELR-
60213	GC_00001116	core	Xdou_FRM	1856	45	46	2	0	0.784535	0.979683	0.871316			COG1344	Flagellin and related hook-associated protein FlgL	N	N	MRVSTNLLYSQKMNGIFGSQAKWMQYGEQLSTGKRVINPSDDPLAASQNIMVAQSESQNQQYVTARIFAKNTMSTQMDTIASVGLVTRNVFETLVAAADE-QSDHDRASYAQQLEGLKQQLLNLGNKTDGNGRYIFAGYKTDVPPFEADDN-GKVSYKGGHEAITQRVDDNRSMVIAHTGQEVFLSTTSNPI--P--DA----ESDIFAAIDLAIEGL-RKPFTEASEAERDESTKLIDKANRSVRNSLNNFSSAEAVLGLQLQEMEQLDALAGERSMANKVRMGELMDADLVSTISGYYQEQAALQASYKAFTDLKGMSLFEMYR
178694	GC_00009484	accessoryI	Xdou_FRM	1855	2	2	1	0	1	1	1							MVTLLDGKQSWTENKLAQIQADSDTLKMVTIRPNLS
133998	GC_00003267	accessoryI	Xdou_FRM	1854	17	17	1	0	0.823102	0.993984	0.900508			COG3311	Predicted DNA-binding transcriptional regulator AlpA	K|X	K|X	MTTTTLPNIQLPDTQEKEIAQKSYRDLSALLATKFEARHFTIKNDEKEGQSIEVPSSAVKLLVEILGELACGNAVQIVPVHAELTTQEAANILNVSRPHVVKLLEDGQIKFHKTGRHRRIRFADLMAFKQKRDADAMLAMDELTSLSQDYGI-Y
158110	GC_00005118	accessoryI	Xdou_FRM	1853	9	9	1	0	0.802238	0.893426	0.84538			COG1569	Predicted nucleic acid-binding protein, contains PIN domain	R	R	MTHSPYPVLLDACVLYPARLRDLLMHLGLCGLYQPKWTVDIHEEWKRNLLINRSDLTVEQLNRVQMLMDRALPDANVIGYDLLIPSINLIDKNDRHVLAAAIQANAEIIVTYNLKDFPADYLSTFGIEAFHPDDFVSDIIDLNHAISLQSINNLRNSLKKPPLTIEEFLASLSQIGMAKTVKALESYKFML
129542	GC_00003023	accessoryI	Xdou_FRM	1852	19	20	2	0	0.835473	0.883623	0.858874			COG2329	Heme-degrading monooxygenase HmoA and related ABM domain proteins	H	H	MLAVIFEVEIAENQSKHYFDAAAIITPLLDSVPGFISVERFQSINHNNKYLSLSYWRDEEAIKQWRENSQHQEAQILGRNGVFADYHLRVAAIIRDYGMYGNK------
130931	GC_00003095	accessoryI	Xdou_FRM	1851	18	19	2	0	0.791726	0.873511	0.83061			COG0640	DNA-binding transcriptional regulator, ArsR family	K	K	MDEFNLEESVAALAAVLADRTRARMLFLMMDGRAYTATELSAATDVAPSTTSAHLNRLVEKKLIDCIKQGRHRYFKIQSKEVSQLLENMMCFANGEHQDIAKISTPQSLRFFRTCYDHMAGEIAVKIHDSLLTSHWITDKYELTQTGKDFLFSLDIDCNAAFSARRKFACSCLDWSERHFHLGGFLGASLLDIFLTKKWAVRQLDSRELVLTESGKRVLKQKFGVE--------
126660	GC_00002884	accessoryI	Xdou_FRM	1850	21	22	2	0	0.893017	1	0.943486			COG1028	NAD(P)-dependent dehydrogenase, short-chain alcohol dehydrogenase family	Q|R|I	Q|R|I	MKRFEDKVVIITGAGSGIGEATAKRFSQEGAIVVLAGRDTDKLNHVCSELSSDKTLVIQTDVANRESVNNMVDETVRHFGRIDILVNNAGLYVVGDLLSVSPEKGDEVLATNLNGVLNCSYSALPHLLKSQGCIVNNASVSGLGGDWGGAHYCAAKGAVVNVTRAMALDYGAQGVRVNAVCPSLVMTPMVARFDDETLHYFDSRISLKRAGQPSEVAAAIAFLASDDASFINGVNLPVDGGVSASNGQPNFN
49725	GC_00000888	core	Xdou_FRM	1849	45	46	2	0	0.888647	0.985028	0.934359			COG1684	Flagellar biosynthesis protein FliR	N	N	-MIPFDSETLSRLVSDFFWPLVRLLALFSTAPIFSEKQIPIKVKLGLAFFITAVLVPTLPSPQIPVFSVAGIWVLIQQVLIGMALGLTMQIAFAVVRHAGEVLGLQMGLSFATFFDPTGGPNMPILARILNMLMMLLFLAFDGHLWLLSILADTFYSIPIQSTQLNPKGFLLLSQSASLIFVNGMMLAMPMITLLLVLNFSLGILNRMTPQLSVFVVGFPLTLTVGIFTLSLLFPLLVPFTERLFSEMFDRMAVIVSEISG---
40939	GC_00000697	core	Xdou_FRM	1848	45	46	2	0	0.936919	0.997152	0.966098			COG1987	Flagellar biosynthesis protein FliQ	N	N	MTPESVMALGVEAMKVALALAAPLLLSALVCGLVISLLQAATQVNEMTLSFIPKILAVVVTIVIAGPWMLNLLLDYMRTLFSSIPAIIG
45309	GC_00000792	core	Xdou_FRM	1847	45	46	2	0	0.92114	0.913851	0.917481			COG1338	Flagellar biosynthetic protein FliP	N	N	#NAME?
109200	GC_00002242	accessoryI	Xdou_FRM	1846	32	33	2	0	0.799635	0.768614	0.783818			COG3190	Flagellar biogenesis protein FliO	N	N	MMANPPSVHASFQPGAASDAAPV------------------------------------------------------SMIKQTSN-DPLPAGQSLIQVSSALGGILLLIFFMTWLIRRLGFAPAKS----KNHRLLNVKASCSLGPKERVVVVEVEDNWLVLGVTSQQITMLHQMPAPSDNVDNVDKKCASKSLPFGQ-----MLKNTLQRKRKNDKDDDEK
41813	GC_00000716	core	Xdou_FRM	1845	45	46	2	0	0.943335	0.974967	0.958891			COG1886	Flagellar motor switch/type III secretory pathway protein FliN	U|N	U|N	MSDAKQPTDTSST---EAMWAEALEQQAA-QQTSDSGASIFENLDAQDALAQLSDIDLIMDIPVKLSVELGRTKMTIKQLLRLSQGSVVPLDGLAGEPLDILINGYLIAQGEVVVVSDKYGIRITDIITPSERMRRLSR
60627	GC_00001125	core	Xdou_FRM	1844	45	46	2	0	0.952198	0.98674	0.969162			COG1868	Flagellar motor switch protein FliM	N	N	---MSDNILSQAEIDALLNGDSASADDVEQTASG-ENEVRPYDPNTQRRVVRERLQSLEIINERFARQFRMGLFNMLRRSPDITVGAIKVQPYHEFARNLAVPTNLNLVHLKPLRGTALFAFEPSLVYIAVDNLFGGDGRFPTKVEGREFTYTEQRIINRMLKLALDAYRDAWDSIFKLEVEYVRSETQVKFTNITTSPNDIVVTTPFQVEIGALTGEFNICIPFAMIEPLRERLTNPPVENVRQEESQWRDSLVKQVQHSELELVANFVDIPLRLSKILKLRKGDILPIEKPERLIVHVDGVPVLTSQYGTLNGQYALRVEHLINPVLTALDEEKPNE
47195	GC_00000833	core	Xdou_FRM	1843	45	46	2	0	0.871407	0.987581	0.925864			COG1580	Flagellar basal body-associated protein FliL	N	N	MSDYSYEHKRKNPIWMILLILIAVLGAAIGGYSWWVMSQSANNSS--EKTKAIDTPVFMTLEPFTVNLIDNEDHFDRVLYVGITLRLTDPKTRQRFHDYLPEVRSRMLLLLSRQKATDLAKDDGKMRLVAEIKQTLHPTLIPGEPDQEITDVLFTTFILR
155558	GC_00004847	accessoryI	Xdou_FRM	1842	10	10	1	0	0.764084	0.829298	0.795356			COG3144	Flagellar hook-length control protein FliK	N	N	MNLTLLPTDLNITNQG----QPVLNKSVTDNPSSQFEQLLNAETAAMRKP--------------SAQTDKNNLKGEKSASDKAFDKTTEKSQSPVTTESDHR----VVKDKSQAEEA-VQQENRAEFAVLKEDDLLSAEALSAAIPIQLAGLLPPQANSAVVPENANGRVGDESL-----------------------------------------------------------------ENTLSENAGLDSKNSPVSTQLDNNIKDSRLIDPRLAER-AKAGEQHEDVQFVAKHAKQETPLTNKNEAATNLQSELAPLAGQIKLAASRLA--TQNKAGSDSTVLKNAVSAISDNISGNSKEPNLFQTAIQAAPALAT-ATAETAPVDSPALLATPSLLSAGQPPAGQFQLHST--------TAPLLNAHLGSEEWQQQLNQHVLFFNRHGLQQAELRLHPQELGALHIRMSVEDNQAQLHFVSAHQHVRAALEAALPGLRHALAENGIQLAQSSVNSDP-QGNPQQQHF----ANNPNNHSRSHAETQGHDSTAATEMTVSHPSAIRVTPQQLTSARGGVDTFA
50139	GC_00000897	core	Xdou_FRM	1841	45	46	2	0	0.894456	0.996481	0.942716			COG2882	Flagellar biosynthesis chaperone FliJ	N	N	MQQHSPLMTLRELAQDAAEKAASQLARIRQSHQQMEQQLTALMDYQDEYRTRLNDTLSSGMSCSTWQNYQQFMKTLEMAIEQHKLQLHQWQKRLEQAMLQWQEKQQRLNAFDTLQQRAEHNLKLHQNRMEQKQMDEYAQRGAQRRMKL
45631	GC_00000799	core	Xdou_FRM	1840	45	46	2	0	0.945167	0.989199	0.966682			COG1157	Flagellar biosynthesis/type III secretory pathway ATPase	U|N	U|N	MTARLGRWLATLDA----LGKRLEKTPKVRRYGRLTRATGLVLEATGLHLPLGATCLIERQNGNAIEEVESEVVGFNGEKLLLMPLEELEGIVPGARVYARSY-GEDAGGGRRLPLGPELLGRVLDGAGRPLDGLPAPDTGYRAPLTTTPFNPLQRTPISHVLDVGVRAINALLTVGRGQRMGLFAGSGVGKSVLLGMMARYTQADVIVVGLIGERGREVKDFIENILDVEGLSRSVVVAAPADVSPLLRMQGASYATRIAEDFRDRGKHVLLIMDSLTRYSMAQREIALAIGEPPATKGYPPSVFAKLPALVERAGNGVSDGGSITAFYTVLTEGDDQQDPIADAARAILDGHIVLSRSLAESGHYPAIDIEASISRAMTALIDNSHYRRVQHFKQLLSSYQRNRDLINVGAYAAGSDPLLDRAIELYPHLAQFLQQGIDERSEYDTACNQLQQLLPA
57039	GC_00001047	core	Xdou_FRM	1839	45	46	2	0	0.841982	0.962155	0.898066			COG1317	Flagellar biosynthesis/type III secretory pathway protein FliH	U|N	U|N	#NAME?
52531	GC_00000949	core	Xdou_FRM	1838	45	46	2	0	0.957975	1	0.978536			COG1536	Flagellar motor switch protein FliG	N	N	MSLTGTERSAVMLMTLGEDQAAEVFKHLNSREVQQLSIAMAGMKQVSNQQLVDVLAEFEEDAGQFTALSINANDYLRSVLIKALGEERASSLLEDILESRDTTTGIETLNFMEPQMAADMIRDEHPQIIATILVHLNRGQAADILALFDDRLRNDVMLRIATFGGVQPSALAELTEVLNTLLDGQNLKRSKMGGIRTAAEIINLMKSQQEEGVIEAVRSYDNELAQKIIDEMFLFENLISVDDRSIQRLLQEVSTDSLLVALKGCDQALRDHFLNNMSQRAAEIMRDDLANRGPVRMSQVEAEQKTILLVVRRLAESGEMILNGGDDTYV
54325	GC_00000988	core	Xdou_FRM	1837	45	46	2	0	0.903035	0.970375	0.935495			COG1766	Flagellar biosynthesis/type III secretory pathway M-ring protein FliF/YscJ	U|N	U|N	MSAATTDVEN--KGFNAIISRIKADPKVPLLVAGSAAIAIVVALFLWLRSPDYRVLYSNLSDKDGGEIVTQLTQMNVPYRFTENGSALMIPAEKVYETRLKLAQQGLPKGGAAGFELLDKEKFGISQFSEQVNYQRALEGELARTVESLGPVQSARVHLALPKPSLFVREQKAPSASVTVGLLQGRVLDEGQINAIVHMISSSVAGLPAGNVTIVDQSGHLLTQSDATGRDLNTTQLKYTQEVENRFQHRIETILAPVVGRGNVHAQVTAQVDFSRREETAEEYKPNQPPNQAAVRSKQSSTSEQSGGPLVGGVPGALSNQPNAAPSAPIEKP----TA--KGNGDEKPD----QPRN---NNANKNNSYERMVSNNRNNRYDETTNYEVDRTIRHTQLQAGTVERLSVAVVVNYATVQGEKGAETQALTPEQLAQIEALTREAMGFSADRGDSLNVVNTPFNDTAEVLEPLPFWQHPALLEKLLEAGRWLLLILVAWLLWRKMIVPQIAKKRAAEKAALDAQKNQLKQ-KTETNAELDEKMRRQMARQRVNAELQSQRIRELAEKDPRVVALVIRQWMSNEQ
46459	GC_00000817	core	Xdou_FRM	1836	45	46	2	0	0.874099	1	0.932821			COG1677	Flagellar hook-basal body complex protein FliE	N	N	MSIPAIEGVLQQMQTQALQAANTAKPMPVQGGFASQLTAAVEKINQTRLDAAKQAQNFTLGAPGVELNDVMVNMQKSNISLQMGIQVRNKLVGAYHEIMNMQV
119052	GC_00002570	accessoryI	Xdou_FRM	1835	26	27	2	0	0.929845	0.966358	0.94775			COG3077	Antitoxin component of the RelBE or YafQ-DinJ toxin-antitoxin module	V	V	MSTIQIRVDEELKKSAYQAFEKMNLSPSDALRLFLRYVAENEKLPFTEVSVMVSEQDEDEDILEVVRDRLKNPAKRIRVNLDEI---
1396	GC_00000005	accessoryI	Xdou_FRM	1834	37	259	42	0	0.839904	0.622573	0.71509			COG3335|COG3415	Transposase|Transposase	X	X	-------------MKITLTN-AQKD---ALELMHDTTRDGRVRDRIKAV-------LLASEGW----IAQALRIH-ESTVSRHLKD-YF-SEEKLAPENGGSESRLSAEQTAELVEYLAANLMHTTAQIVGYVWARWQVTFTIAGMTKWLHRQGFSYKKPMGTPHKFDADKQQQFIEAYNALKA-KCGQHEPILFIDATHPTQSTKLSYGWMKRGREHVKVVETTGSRTRLNLMGALNLQRIEETVIREYPTIDAKNVVLFFGAIRETYPLSQKIHIILDGAGYHRSE--IVKFFAEVLNIELHYLPPYSPN--LNPIERLWKYANEQIRNNVYFPDVKTFRETFHHF--FHVTFPEKIQELTTRLTDNFQTL----------------IPASSS---
168583	GC_00006632	accessoryI	Xdou_FRM	1833	5	5	1	0	0.646442	0.605131	0.625105							--MLTNYINNIFIIAILSIHKIEFSSVDKNLDYCATPES--------------------------------------------------------------------------------------------------------
