## Supplementary Table 3 for "Global analysis of biosynthetic gene clusters reveals conserved and unique natural products in entomopathogenic nematode-symbiotic bacteria" (part 46 of 91)

### Sheet: Supplementary Table 3 (continued)
Supplementary Table 3 | Pangenome analysis of 45 XP genomes by Anvi'o.
76198	GC_00001467	scg	Xdou_FRM	1832	45	45	1	1	0.833691	0.983633	0.902476							MKNDMDLLSAYQRILSLSEQMINLARNEKWDDLIDMEITYLKAVEVVTSLSENADTPISLQQQLTKILQTVLDNEKETKRLLQRRLNELSDLIKQESCKQRLHDTYGQFPVSNYE-MELTTTESK-
70528	GC_00001341	scg	Xdou_FRM	1831	45	45	1	1	0.942298	0.992708	0.966847			COG1516	Flagellin-specific chaperone FliS	U|N	U|N	MYQRSASQLYAQVDLESEIMNASPYQLIQILFNGALSALRRAIILMQQGNIPEKGLAISKAINIIDNGLKEGLDFEKGGEIAQNLFALYDYMSRRLLHANLRNDEKAITEVIDLLTEISDAWRQIGPHYNASQDIVE
81553	GC_00001586	scg	Xdou_FRM	1830	45	45	1	1	0.793914	0.873348	0.831739			COG1345	Flagellar capping protein FliD	N	N	MASI-STVGS--GMDMGSILNQLQAAESKRLEPLTQQQKSYKAKLTGFGSLKGSLEKFKSASEELKKFDKLNTTKTSEDHKTFTPSTDSKASPGNYVIEVKQLARSQSLRSEAFPDAKKPLGEAGKG--TRTLIITQP-----GVPDKPGEKNEPML--ISLKDNETSLIEIREAINKKEGNVSANIMKGNDN------EN----YLILTSKKAGTQSMMTIKVQGDD--------TLNSLLNYQSDDKG---GASGAMTEMMAPANAKLTVNGIEIERQTNEIKDAPEGVTLNLKKVSEQVK------------------------EQVPGKDGKPEEQYV----VKSETLIVSRDIEPMKEAIKKWVDAYNELQTTFGSLTKFTAVGKGEAASKDNGALLGDSTLKSIQNQLRHQLITAQEVDDIATLNKLGIKQKLDGTLEISNEKLEKNLKEKPANVKAFFMGDGEKTGFATQTFNILKKTLDSHEGTIATAKEGINKSLKKLESQVEQTNKSINATMERYKKQFTELEKLAASMNQASSSLFQL--LR
86188	GC_00001689	scg	Xdou_FRM	1829	45	45	1	1	0.755381	0.889359	0.816913			COG1344	Flagellin and related hook-associated protein FlgL	N	N	MASVINTNYSALQAQNNLNRSQGVLTNAIARLSSGLRINSAKDDAAGQAIANRFTANVKGLSQASRNANDGISIAQTTEGSLNEINNNLQRIRELSVQAQNESNSASDKKSIQDEVKLRLEEINRISEQTQFNGVKVLSQDR-KMTIQVGAHDGETIEIDLKEINSKKLGLAKFSVT---PSAPHADNKLE------KPATG---AATKF-DF-TEAKIA-GLNLKDMEVHHAVDKDGNEDKTKYVLQGV-NAKGETEYHSV--AVNGADG---KLSTPTKL-DATEPTAKPLETLDAALSKVDTLRSSLGAVQNRLESTVNNLNNTVNNLSAARSRIEDADYATEVSNMSRGQILQQAGTAVLAQANQIPQTAMSLLR-
73498	GC_00001407	scg	Xdou_FRM	1828	45	45	1	1	0.973223	1	0.98643			COG1191	DNA-directed RNA polymerase specialized sigma subunit	K	K	MSDLYTAEGVMDKNSLWKRYVPLVRHEALRLQVRLPASVELDDLLQAGGIGLLNAVERFDSMQGTAFTTYAVQRIRGAMLDELRSRDWAPRSVRRNAREVTQTIRKLEQELGRPASEQEVAKELKINLIEYRQILLDTNNSQLFSYDEWHEIHGESCEPVIEEEHEANPLQQLLEGDLRQRVIDVIESLPEREKMVLTLYYQEELNLKEIGAVLDVGESRVSQLHSQAIKRLRARLNPEK
69718	GC_00001323	scg	Xdou_FRM	1827	45	45	1	1	0.956349	0.994317	0.974964							MSVTTQKKRPLSRYIKDYKHSQTHCLHCHKALDRISLVFNGQVINKEAISEMTELVDDKTWNELQGKFVALCRFCSEIYCNSQTDYFDIMSFKQYLFEQTEMSHSTVREYVVRLRRLDEILTSSNYPASDFTPEKVQEKLSEELSQSAFSNYNIALRKYEQYLSWQQNDH-
90238	GC_00001779	scg	Xdou_FRM	1826	45	45	1	1	0.923167	0.996933	0.958633			COG0506|COG3905|COG4230	Proline dehydrogenase|Predicted transcriptional regulator|Delta 1-pyrroline-5-carboxylate dehydrogenase	K|E	K|E	MGSTTMGVKLDEITRNRIKAAAQLIDRTPHWLIKQAIFNYLERLENEEKLPEISAGQDNKEEMISEAESQIEAPYQPFLDFAEHILPQSVKRSAITAAYRLPETQAVPMLLQQAQLGEEQAKATHKLAYSIAEKLRQQKQGIGRSGLVQGLLQEFSLSSQEGVALMCLAEALLRIPDKATRDALIRDKISNGNWHSHLGQSPSMFVNAATWGLLFTGKLVSTHNEAKLSKSLNRIINKSGEPLVRKGVDMAMRLMGEQFVTGETIAQALANARKLEEKGFRYSYDMLGEAALTEEDARAYMVSYQQAIHAIGKASNGRGIYEGPGISIKLSALHPRYSRAQYERVIDELYPRLLSLTLQARQYDIGINIDAEEADRLEISLDLLEKLCFEPQLEGWNGIGFVIQAYQKRCPFVIDSLIDLAQRSRHRLMIRLVKGAYWDSEIKRAQIEGLEDYPVYTRKVYTDVSYLACARKLLAVPNVIYPQFATHNAHTLSAIYHLAGQNYYPGQYEFQCLHGMGEPLYEQVVGKIAEGKLNRPCRIYAPVGTHETLLAYLVRRLLENGANTSFVNRIADTSLPIDELVADPVKIVQELAQTEGQIGLPHPKIPLPRDLYGKNRVNSSGLDLSNEHRLASLSSALLSSSTETWSCEPVLGGYYQHSGELPAAKPVNNPARYADIVGYVREATEQEVSYALDVAADADAIWFATPPSERAAILVRAAELMENHLQSLLGILVREAGKTFNNAIAEVREAVDFLHYYASQVRQDFANDTHRPLGPVVCISPWNFPLAIFTGQIAAALAAGNSVLAKPAEQTPLIAAAAVKILHQAGIPRDVLQLLPGQGETVGALLVGDERVRGVMFTGSTEIANLLQRNIAGRLDAQGRPTPLIAETGGLNAMIVDSSALTEQVVTDIIASAFDSAGQRCSALRILCIQEDVADKTLTMLKGAMAECRMGNTERLSTDIGPVIDAEAKAGIEHHIQTMYTQGKTVYQAVYENDTDSQEWSQGTFVKPTLIELDSFAELQKEIFGPVLHVVRFKRHELDKLLDQINAAGYGLTLGVHTRIDETIAQVTSKAQVGNIYVNRNMVGAVVGVQPFGGEGLSGTGPKAGGPLYLYRLLSQRPLNAANQTLARQDAEYELDARSRVALHSPLYTLADWAVAQNHEALGQVIQEYSLLAQGGTTRLLPGPTGERNTYTLLPRGRVLCLADNQQDALVQLAAVLSVGGQVIWQKDELHQKLQHQLPDEVRQRIDWTGDWQN----EETVMAAVIYHGDGDQLRQVCEVIAQRKGPIISVQGFARGETNLLLERLLHERSISVNTAAAGGNANLMTIG
34182	GC_00000552	core	Xdou_FRM	1825	45	47	2	0	0.914057	0.965996	0.939309			COG0591	Na+/proline symporter	E	E	MTVNSPMLITFIIYIAAMLLIGFAAYRSTKNFDDYILGGRRLGSVVTALSAGASDMSGWLLMGLPGAIFFSGISESWIALGLLLGAYLNWRWVAGRLRVHTEVNNNALTLPDYFTSRFEDNSKILRIISALVILIFFTIYCASGVVAGGLLFENTFGISYEKAIWLGALATIAYTFLGGFLAVSWTDTVQATLMIFALILVPVLVLFKVGGVGAAINIIEAKNHAYLDMFKNLNIIAIISLLGWGFGYFGQPHILARFMAADSHQTIHKARRISMTWMLLCLAGTVAVGFFGIAYFEMYPEQAGPVLQNRERIFMELGVLLFNPWITGILLSAVLAAVMSTLSCQLLVCSSALTEDFYKAFIRTKASQKELVWVGRFMVLMVAIIAIVIAINPNNKVLSLVSNAWAGFGAAFGPVVLISVLWKRMTRNGALAGMLVGAITVLVWMEFRWFSLYEIIPGFIFATIAIIVVSLLGKAPSQATQQRFIEAEAHYKTK------------------
132748	GC_00003195	accessoryI	Xdou_FRM	1824	16	18	2	0	0.867207	0.982838	0.921409			COG4615	ABC-type siderophore export system, fused ATPase and permease components	P	P	MNTSTMKQSAYRILLSLLYRSRWALGIAIFASIANGISSVSLISLINKAVTTANDNYGLFAGYFAILAVLAIACRILSGVIFAKLSQNTMAKMRELISERIARAPFRQIEELGASRAQSIITDDTTNVSLLFFILPNIVMQGSIVLGCLGYLAWLSWPIFFLAVAIVVIGSLGYSLGGAKAITAFNAAGKAQDRLFNHFNALFSGAKELKLHFSRAKAFFTHFLGHEIDAVRQHRTRAFGVYAFGAGWILFLFYVFLGVVIFAPTVIPGLEVTTLAGYVIVFLFMLMPLDSLLNSIPALNAAHVSLNRIGDVLSELNEQDPFIRQISADEFGEATLLRLSGLTHSYYREQEDKVFQLGPIDMTLKRGEITFLIGGNGSGKTTLAKLLVGLYTPESGTITVDGHIITDNNRAHYRQLFSAVFSDFHLFETLVGLNDADSTLDSRANALLAKLHLDHKVKIENGCFSTRDLSLGQRKRLALVVAYLEDRPFYLFDEWAADQDPLFKTVFYQELLPELAARGKAVLAITHDDRFFHLADHCIKLESGQLLVNQAQMAVAQ------
172245	GC_00007430	accessoryI	Xdou_FRM	1823	4	4	1	0	0.772689	0.984095	0.865672							MIYRTKSFSINNHNDFLSKSLRQTKSTLDMRLIDAELRDLRDLRRFIHIKKGNAQEASYAVGAILRRMDEEQLAYDFFKDNWENEKKKRNTGEASGFGKPNLSNILKSHGLMSEQRKNVLTEIEMETKEEIKRNFCRYQNSKTIFKFIKQSINYFDDKDKFFIAYYFTHPIGILHFSTKKDIPTVVNFAMHYLIRNCGYLLMEFAVNESVDLGKEGRLQLEALSGAETAYFDMGFLKTNNDLMILEPAMNDKWCKINGHYKLQCINNKGK
54647	GC_00000995	core	Xdou_FRM	1822	45	46	2	0	0.947582	1	0.973085			COG1062	Zn-dependent alcohol dehydrogenase	R	R	MKSRAAVAFEPNKPLEIVEIDVAPPKAGEVMVKISHTGVCHTDAFTLAGGDPEGIFPVVLGHEGVGVVVEVGDGVTSVKPGDHVIPLYTAECGQCEFCQSGKTNLCIAVRDTQGQGLMPDGTTRFSYHGQPVHHYSGCSTFSEYTVVAEVSLAKINPAANHEHVCLLGCGVTTGIGAVHNTAKVQPGDSVAVFGLGGIGLAVVQGARQAKAGRIIAIDTNPAKFELARQFGATDCINPNDHDQPIQQVILAMTKWGVDHTFECIGNVNVMRAALESAHRGWGQSIIIGVAGAGQEICTRPFQIITGRTWKGTAFGGVKGRSQLPGMVEKAMQGEIELAPFITHRMPLENINEAFELMLEGKSIRTVIHY
130968	GC_00003097	accessoryI	Xdou_FRM	1821	19	19	1	0	0.877006	0.9805	0.92587			COG2141	Flavin-dependent oxidoreductase, luciferase family (includes alkanesulfonate monooxygenase SsuD and methylene tetrahydromethanopterin reductase)	R|H	R|H	--MAAFNSQPIKFAYWVPNVSGGLVISKIPQRTSWDHTYNRKLAQIAENGGFDYALTQIRFTAGYGAENQHESMTFSQDLLSVTSKLKIIAALLPGPWKPVLAAKQIATISQLYGARIAVNIVSGWFRGEFKAIGEPWLDHEERYLRSEEFIRCLQGIWSQPAFSFSGDFYRFHDYTLNPKPLTPRPEIFQGGSSRAARDMAARVSDWYFTNGGSVENIQKQIEDISAKALLNHHQVKIGVNGFAIARDSEKEARSVLQDILDHSDLEAVKSFHHEVQNAGNASPEKEGNWAKSTFEDLVQYNDGFKTNLIGTPLQIAQRIIEYKKVGVNLMLLGFLHMQEELAYFGKNVIPLVRELEQKTD-----
116427	GC_00002478	accessoryI	Xdou_FRM	1820	26	29	2	0	0.840912	0.901388	0.870101			COG0076	Glutamate or tyrosine decarboxylase or a related PLP-dependent protein	E	E	--------------------------------------------MY--PEV----RRVYMSEKMSEKQEWQALLDQFISHAGEEGLFELETNIADDPVTYCRRELGHPIGELTELEKVFVSVDIPEFPLNVDSYARYLSEDILNHVVPVSSPAFVGHMTSALPKHLPALGKVLTALNQNLVKLETSHILTALERQVLGMMHKLVYHRDEDFYQQWLHNGEHALATFCSGGTLANLTAMWACRNQLMPADGDFAGLAREGLARGLLHYGYRGLAILVSEQGHYSLKKTVDVLGLGQDALVKVETDREGRICIDALLAQLQTLRQRNIKPMAIVGIAGSTETGAIDPLNRLADIAEQEQCYFHVDAAWGGASLMSERYRHLFAGIERADTVTIDAHKQMYVPMGSGMVLFRQPTLTNAIAQHANYIVRKGSKDLGRHTLEGSRSAMSLMLHSNFYLLGRRGLASLIEASIEKAQQFADLIHQQEDFELISEPQLCLLTYRYVPPTVLSALREGSASVRQQLHELLNALNQSIQTSQWTAGKSFVSRTHLKPVQWDRQPTTVLRVVLANPLTTLEILENMLEEQRQLARQSPFWQTLQDL--VGD---------
2330	GC_00000009	accessoryII	Xdou_FRM	1819	35	212	20	0	-1	-1	-1	NRPS	unknown	COG1020|COG1020|COG1020|COG1020|COG1020	Non-ribosomal peptide synthetase component F|Non-ribosomal peptide synthetase component F|Non-ribosomal peptide synthetase component F|Non-ribosomal peptide synthetase component F|Non-ribosomal peptide synthetase component F	Q	Q	MTRSDINPDNLKRAALKKKIKAQLQAQKYQKRPPIKPAARDKPLPLSFAQQRLWFLNQLDPAAGLAYHMQAGLRLTGHLDRDALNNTLNRLTERHENLRTRFILIEGQPCQQIDPADIGFALSYQDLRSLETEQHATRIAAVTELEAQTPFDLTQGPLIRGQLLQLEDEEHILLITQHHIISDGWSIGVLVHELEALYRAELDNTDALLPPLPIQYADYTVWQRNWLQGEMLTQQRDFWHAQLEGAPALLTLPTDRPRPAVQTYAGNRLSVQFDTDLLASLKSIGQRHNTTLFMVVLTAWSIVLARLSGQEEVVIGTPVANRPHKELEGLMGFFVNTLALRVTLSDNLSIADLLDQVRERALAAYAHQDYPFEQVVETLQPERSLSHSPIFQVMLALNNIPAKTFTLPDLQLAPIELIRHSAHFDMTLSLTETEAGLLGELEYALDLFDAATIERMMGYLHQVLAAMVDDATQPVARLPLLSAAERRQILTDFNATQADFPQNALIHQRVEAQAAQRPDATALVFEAQTLSYGELNRRANQLAHHLIALGVRPDDRVAICAERSLELIVGLLAILKAGGAYLPLDPTYPAERLAYMLEDATPVALLTQAAHRDTLPGTLPTVLLDHLLDDQDPLLAAQLATQPADNPDAQSLGLTSRHLAYVIYTSGSTGQPKGVMVEHRNVLRLLINNGFADIGPDDCLAHCANISFDAATWEVWSGLVHGARILLIPEKVLLQAAEFGRSLSAQGVSALFLTSALFNHYAHLIGPSLAGLRYVLFGGEQTDTRPAIHLRAESPPQSLLHVYGPTETTTFATAYLIPEMEDKDGRPEIPIGRPIANTQIYILDKHGQPVPIGVSGEIYIGGAGVARGYLNRPELTAERFHRDPFSAAPAARMYKTGDLGRWRPDGNIDYLGRNDFQVKLRGFRIELGEIEARLMQCHGVHEAVVLAREDASGQKQLVAYLRPQKGVELLPAELRRQLAQHLADYMLPGAFVILDTFPLTPNGKLNRQALPAPDASAVVTRHYEAPVGDVEIALAQIWQDLLGLEHVGRHDHFFELGGHSLLIVSLMERLNKLGWRLEVRSVFDAPVLQALAQTLSTAQNAPQIFEVPANLIPAGCTAITPDMLPLVSLSQTEIDTLTAAIPGGVSNVQDIYPLAPLQEGIFFHHLLQTQGDDYLLRCLLAFDCRERLNAFLAALQHIIDRHDILRTSVHWQGLSQPVQVVWRQATLPVNVFTSAQDTEEDVVDQLRAATDPRQHRLDLRQAPLFAADIAHDPLRNDWLLALRFHHLVSDHLTLELIFAEMAQVLQGHAETLPAALPYRNFVAQTLSVPATAHEAYFRRQLADIEEPTAPFGLLEVPRHDDTVSEKNQLLEPALANAVRVQARRSGVSPSVLFHVAWAQVLAQTSGRDDVVFGSVLLGRLQRVTGADRILGMFINTLPIRIALADLSVQAVVQATYQNLTALLEHEQAPLALAQQCSGVPTALPLFTALLNYRHSHVSEADAEEDEIWRGMRLLTAEERTSFPITLSVDDMGVDFRLTAQTVTGTDPARIIRYLVTALHGLIEALSQHPQQPILPLSVLPAAERRQILTDFNATQADFPQNALIHQRVEAQAAQHPDATALIFEEQTFSYGELNRRANQLAHHLIALGVRPDDRVAICAERSPELIIGLLAILKAGGAYLPLDPAYPAERLAYMLEDATPVALLTQAAHRDTLSGTLPTVLLDHLLDDQDPLLAAQLATQPADNPDAQSLGLTSRHLAYVIYTSGSTGQPKGVMVEHRNVLRLLINNGFADIGPDDCLAHCANISFDAATWEVWSGLVHGARILLIPEKALLQAAEFGRSLSAQGVSALFLTSALFNHYAHLIGPSLAGLRYVLFGGEQTDTRPAIHLRAESPPQSLLHVYGPTETTTFATAYLIPEMEDKDGRPEIPIGRPIANTQIYILDKHGQPVPLGVAGEIYIGGAGVARGYLNRPELTSERFRRDPFSADPDARMYKTGDLGRWRPDGNIEYLGRNDFQVKLRGFRIELGEIEARLMQCHGVHEAVVLVREDTTGQKQLVAYLRPQEGVELLPAELRRQLAQHLADYMLPGAFVMLDAFPLTPNGKLDRQALPAPDGSAVVTRHYEAPVGDVEIALAQIWQDLLGVEHVSRHDHFFELGGHSLMIVSLMERLNKLGWRLEVRSVFDAPTLRALAQTLSADQRALKAFEVPANLIPAGCTAITPAMLPLVSLSQAEIDTLTAAIPGGAGNVQDIYPLAPLQEGIFFHHLLQTQGDDYLLRSLFTFDSRARLDAFLAALQQVIDRHDILRTSIYWQGLPHPVQVVWRQATLPVNVFTPAPDTEEDVITQLRAATDPRRHRLDLRLAPLFATDIAYDPQHNQWLLVLRFHHLVSDHMAMELIFAEMAQILLGKAETLPAALPYRNFVAQTLSVPAAEHEAYFRRQLADIEEPTAPFGLLEMTSNKGVINEETLLLDPALANTIRTQARRLGVSSGVLFHVTWAQVLAKISGHDDVVFGTVLLGRLQGVSGADRILGMFINTLPIRITLAGLSVQAAVQATYQNLTTLLEHEQAPLALAQRCSGVAAPLPLFSTLLNYRHSHINETNAEAVDDEIWRGIRLLTAEERTNFPITLAVDDLGAAGFQLTAQTIAGVDPARITRYLVTALHGLIEALIQHPQQPILQVPVIPAAEHQQLLVDFNATQANFPQDALIHRLFETQAAQRPDATALIFEEQTLSYGKLNRRANQLAHHLIALGIQPDDRVAICAERSLEMMVGLLAILKAGGAYVPLDPAYPAERLDYMLADAAPVVLLTQTGLLENLGSHLPTVVLDDPSSPLFDEKRENNPDVQALGLTSQHLAYVIYTSGSTGRPKGVMVAHRNVINLYAGLNPVLALTPPCRVAMNASIVFDASVSSWFQLLAGHTLVLVPEALRTDGLALWHYFARYAVDLFDCTPVQLQWLLDAGLGTSAGYQPQRVLIGGDTIPPLIWSRLQQIETTRFINVYGPTECTVDASFCPVDVSLPQPSIGRPIANTRIYILDSHGQPVPLGVAGEIYIGGAGVARGYLNQPELTAERFLIDPFSSDLNARMYKTGDLGRWLPDGTIEYLGRNDFQVKLRGFRIELGEIEAQLMQCHGVREAVVLAREDATGQKQLVAYLRPQEGVELLPAELRRQLAQHLADYMLPSAFVMLDAFPLTPNGKLDRQALPAPDGSAVITRQYEAPVGDVEIALAQIWQNLLGLEQVGRHDHFFELGGHSLLIVSLMERLHKLGWRLEVRSVFDAPILRELAQTLSTDPHALPAFEAPANLIPADCTVITPGMLPLVSLSQSEIDALTAAIPGGADNVQDIYPLAPLQEGIFFHHLLQTEGDNYLLRCLLTFDHRERLNAFLAALQQVIDRHDILRTSVHLQGLPQPVQVVWRQATLPVNIFTPAPETKEDVIAQLRAATDPRRHRLDLGQAPLFAADIAHDPRHNQWLLALRLHHLISDHITLELIFAEMAQILLGKAETLPTALQYRNFVAQTLRVPAAEHETYFRQLLGDVEEPTLPFALRDVQGNDRDEYDEIVEDIFMLDDELAQQIRDCARQQGISSAVLFHLAWAQVLARCYGRDDVIFGTVLLGRLQSGLGASQMLGMFINTLPVRVKLQGRNVKQAVQETYQLLSELLDHEQIPLAIAQRCSGVQAPLPLFNSLLNFRYSPQGDEQVASMTWEGIQVLGSEERSNYPLSLDVDDFDNGFRLTTQCSQKVNPVRINAYVNRALKGIVAALQHNPEQPIQTIDILPLAERTQLLATFNDTTVKLPQDVLIHQLFEQQAARTPDATALIFGGSELSYAELNRHANQLAHQLIASGVRPDDRIAICADRSLVMIIGIYGILKAGAGYVPLDPEYPVGRLAYQLSDSQPVLLLTQQHLQGILPTLDIPVWLLDDESHRNKVAKQPDHNPDARQIGLKPHHLAYIIYTSGSTGQPKGVMLEHRNVVNFIHAQQQTSHPQLGDCILQFATIAFDTSVSDIFPTLASGATLVLRPAHIRVPDKAFVDLLNTQKITIMDMPTAFWHQWVEEILAGRCGFGKYLHTVIVGGEKAELRHWQSWQSMPATQSCRWINSYGPTETTVIATTLTLDNSSTLDNSSISADKHAWASTGNIPLGRPLPNTRIYILDSRGQPVPLGVAGEIHIGGAGVARGYLNRPELTAERFLADPFSPEAGARMYKTGDLGRWLPDGTIEYLGRNDFQVKLRGFRIELGEIEAQLMQCSGVREAVVLAREDATGQKQLVAYLRPQENVELLPVELRQQLAQSLADYMLPSAFVMLDAFPLTPNGKLNRQALPAPDGSAVVTRRYEAPEGEVETALTRIWQDLLGVEKVGRNDHFFELGGHSLLAVQLLNRMREQGMEVALTTLFAHPTLSDLALAVKEYVAMPASPFDANPVPLSPAGALRPLFFVHETSGDPLVYSPLAALLPPELPVYALQALGIHTLAHPPASIEALAACHIQAIRRVQPHGPYRLAGWSIGGVIAYEIAQQLTADSETVEFIGMIDSYHHTDNDNHGSSITPRQSVDQETTQVKLIIDSLRIEKSIDDEQTLNELHQLSTLEHLVDYFIKHQWLPADITREDILLRLYTTGIMTQLDQAYVAKKSSLAIHLYTADELVNGDVWRGWHDIVGHDSVLHPIGGTHLSIMHPPLLNQIADSISENLQAVPAFDPCVIIQQGSPSLAPLFCLPGAGASPSSLLELALSFPQQLPIYALQARGFTAEHNFPYSSVEGAARAYIQHLRHIQPHGPYHLLGHSFGGWIAFELALQLQAEGEQVATLILIDTDGPDQQAGDFKSTNRTETLMELIEIYNLILERPLALTRSDLDDLTPDEQIQHLHNALVKAGLFPAKTPISLLQGIVRVMQANLNTCYIPRTRYAGRVHLINAEKGALAERRMRETRWALHVAELNTRRVPGNHMTMLSDPQVGQWIAQLWQELDCLRNPK
2326	GC_00000009	accessoryII	Xdou_FRM	1818	35	212	20	0	-1	-1	-1	NRPS	unknown	COG1020|COG1020	Non-ribosomal peptide synthetase component F|Non-ribosomal peptide synthetase component F	Q	Q	MTKNNVNLDDLKRAVLEKRVAEQLQARGAQQPPLLITPADRDQPLPLSFAQQRLWFLSQIDPAASLAYHLPAILRLTGQLDRHALTRSLDHLIARHESLRTRFVLLDGQPCQHIDPADIGFALSYQDLRHIDAGLRHHRVTELADLEAQTPFDFAQGPLIRGQLLQLADEEHILLITLHHIITDGWSIGVLVRELGEFYRAALVGDDNSLPPLPIQYADYAVWQHEQLKESILTEQRDFWRAQLEGAPALLELPTDRPRPAVQTYAGNQISFHLDAPLLASLKQLGQRHNSTLFMLVLTAWSSVLARLSGQDEIVIGTPVAGRQHHELEGLIGFFVNTLALRVTFNDDLRVADLLTQVRERALAAYAHQDLPFEQVVEALQPERSLSYSPIFQVMLALNNTPTQALTLPGLQLTAMETTHRGAHFDLTLSLSESENGLTGELEYATDLFDIATVERMVVYFTHTLTAMVADETQRIATLPMLPASERQQLLVDFNATQADFPQDALIHQLFEAQAVQWPEATAAVFEEQTLSYGELNRRANQLAHHLIALGVRPDDRVAICAERSLELIVGLLAILKAGGAYLPLDPAYPAERLAYMLEDAAPVVLLAQTTQSSKLPGTLPRVLLDHLFDGQDPLLAAQLAAQPADNPDTQALGLTARHLAYVIYTSGSTGQPKGVMVEHRNVLRLIVNNGFADISPDDCIAHCANISFDAATWEIWAALLNGARLHVIPQSVLLDPVQFRRSLIKEQVTALWLTAGLFNEYLDALSPLFGQLRYLLAGGDVLDPRNIQQVQLADSRPAYLINGYGPTETTTFAATYAIDSPVDLTRSIPIGRPIANTQIYILDLYGQPVPLGVAGEIHIAGAGVARGYLNRPELTAERFLIDPFSPEPDARMYKTGDLGRWLPDGNIEYLGRNDFQVKLRGFRIELGEIEARLMQCDGVREAVVLAREDEPHQKRLVAYLRPQAGVELQPAELRQQLARHLAEYMLPGAFVMLDTFPLTPNGKLDRQALPAPDSSAMVVRGYESPVGETEIALAQIWQNLLGLEHVSRYDHFFELGGHSLMIVSLIEELRRIGWKLDVRSVFAVPVLADMAQTLQRDNSSFVVPPNLIPDGCTAITPAMLPLVSLSQAKIDAITETVSGGAGNVQDIYPLSPLQEGILFHHLMQAQGDIYLLQSLIAFDSRERLDSFLDALQQVINRHDILRTSVYWQGVEQPVQVVWRQARLNIHVFTPATTDDVPSQLKAHTDPHRHRLDLIHAPLFAADIAYDTAQDEWLLALRFHHLVSDHMTLELIFAEIALILQGQKTLPTALPYRNFIAQTLNVSATEHEDYFRTRLADIDEPTAPFGVLSIPDNKSSNNEIPSDDNAIAADHLSVASELAQAIRAQARRLKVSPSVLFHVAWAQVLAKTCGRDDVVFGSVLLGRLQGGAGADQILGMFINTLPMRVSLAGHSVQAVVQATYHDLMTLLEHEQTPLALAQGCSGIDSGVAQSLPLFSTLLNYRHSQANDEDANTVWSGMRVITAQERTNYPITLSVDDLGEGFNLTAHTVANIDPARVTHYLLTAIRGLIDALVHNPQQLILDLPILPAAERQQLLVEFNATQADFPQDALIHQRVEAQAAQRPDATALVFEEQILSYGELNRRANQLAHHLIALGVRPDDRVAICAERSPELIIGLLAILKAGGAYLPLDPAYPAERLAYMLEDATPVALLTQAAHRDTLPGTLPTVLLDHLLDDQNPLLATQPTDTPDVQALGLTSRHLAYVIYTSGSTGQPKGVMVEHRNVLRLLINNGFANIGPDDCIAHCANTSFDAATWEVWSGLVHGARILLIPEKTLLQPATFGHCLSAQGVSALFLTSALFNHYAHLIGPSLAGLRYVLFGGEQTDTRPAIHLRAESPPQSLLHVYGPTETTTFATAYLIPEMEDKDVHPEIPIGRPIANTQIYILDKHGQPVPLGVAGEIYIGGAGVARGYLNRPELTAERFRRDPFSADPNARMYKTGDLGRWRPDGNIDYLGRNDFQVKLRGFRIELGEIEARLMQCDGVREAVVLAREDEPDQKRLVAYLLPREGCELIPVELRQQLTQHLADYMLPSAFMVLDAFPLTPNGKLDRRALPAPDASAVAIHHYEAPNSEEEMILAQIWQEVLGLEQVGRHDHFFELGGHSLMLMQLSTRIQDEFWVDIPISSLFLSPQLTQQAEIIFAAQMEAIGKNEFDSLQNTLDSMSTEELMTILGEENTRRGSNQ
2325	GC_00000009	accessoryII	Xdou_FRM	1817	35	212	20	0	-1	-1	-1	NRPS	unknown	COG1020|COG1020|COG1020|COG1020|COG1020	Non-ribosomal peptide synthetase component F|Non-ribosomal peptide synthetase component F|Non-ribosomal peptide synthetase component F|Non-ribosomal peptide synthetase component F|Non-ribosomal peptide synthetase component F	Q	Q	MPKSCNNINNRSIKFSLSSTQQAAWLAQYLHPNSTCYHFGSVVLIEGELDEALLVRAFEAVVYRHEALRLQPVESQELPQQALTDAGNVSVTIRDFSDHADPEEQAKQHIQAAFVRPFDLQGERWRFELLRVNDTRWYWQFCCHPLIGDEVTLRLIAEDVANIYRGLIRGGEITEADLISPETPICHLPILPLAERQQVLVDFNATQADFPQDALIHSLFEAQAAQRPDATAAVFEGQTLSYGELNRRANQLAHHLIALGIQPDDRVAICVERSLGLIVGLLAILKAGGAYVPLDPAYPAERLAYMLEDATPVLLLTQTTQRDKLPGTLPTVLLDHFLDDRDRLSAAQLTAQPSDNPDAQILGLTARHLAYVIYTSGSTGQPKGVMIEHRSLSNLITTQQNTLALTPDSRVLQFASNSFDACIWECCMALVAGARLYLAKRADLLPGEILAGYLATHAISHVLLSPTVLAAMDSLPDTLHTLLVGGEACPPTLVKRWARGRQMLNAYGPTEITVCATLYPCDNQEEKAPPIGRPIANTQIYILDSHGQPVPIGMSGEIYIGGAGVARGYLNRPELTAERFLADPFSSNPDARMYKTGDLGRWLPDGNIEYLGRNDFQVKLRGFRIELGEIETRLRQCPGVREAVVLAREDRPNQKRLVAYLLAEPDAKLLPAELRRQLARHLADHMLPSAFVTLAAFPLTPNGKLDRRALPAPDAKDVATRDYEEPIGETEIALAQIWQTLLGLEQVGRHDHFFELGGHSLLASQLIAQIRQNLARELSLQQLFDHPVLMNLAQTLADIAVSAQVAIPVTDRSQLLPLSFAQQRLWFLGQIDQAASLAYHIPVILRLNGHLSHPALNHAFNQLTARHEILRTRFVLVAGQPCQQIDPADIGVTLSYQDLRLSTPEAHTSRLAELAAFEAQTPFDFSQGPLIRGHLLQLADEEHVLLLTQHHIISDGWSIGVLMRELSILYHAALNGQDDPLPPLPIQYADYTVWQREWLQAAAAKLTAQRHFWCSQLAGAPPLLTLPTDRPRPAAQSFIGGQIPVHFDADLLAALKALGQRHNVTLFMTVLSAWSIVLARLSGQDEIVIGTPVANRTHYQLEPLIGFFVNTLALRVTLNDSATVTDLLKAIRAQALAAYDHQDLPFEQVVEALQPERNLSYSPIFQVMLALNNTPFQELTLPDIQCSLLEPMSPSAQFDLTLSLTDTHTGLTGELVYAADLFDAATAERMVGYLKNVLAAMVADETHPIATLPILPVSERQQLLVDFNATQADFPQDALIHQLVEAQAARQPEATAAVFEEQTISYGELNRRANQLAHHLIALGVRPDDRVAICVERSLELVIGLLAILKAGGAYVPLDPAYPADRLAYMLEDATPVVLLAQAEQVNRLDSAIPTVLLDIPAPRLAAQPDDNPQVQTLGLTSRHLAYVIYTSGSTGQPKGVMIEHRGLCNLITTQQKTLVLTPDSRVLQFASNSFDACILEYCMTFVAGACLYLAKRADLLPGEILSGYLATHAISHVILSPTALAAMDALPDTLQMLLMAGEVCPPTLVKRWAQGRLMINGYGPTETTIWATLYQCDSEEESAPPIGHPIANTRIYILDAHAQPVPLGVIGEIYIAGAGVARGYLNRPELTAERFLPDPFVSEPEARMYKTGDLGRWRPDGNIEYLGRNDFQVKLRGFRIELGEIEAKLEQCHGVREAIVLAREDVPGQKRLVAYLRPQAGIELVPAELRQQLAQHLADYMLPSAFVTLATFPLTPNGKINRQALPEPDSSAIATRNHQPPIGETETALAQIWQKLLNLPSVSRHDHFFELGGHSLMIVSLIEELRLLGWQLHVRHVFTTPVLADMAQALRRHTEAFVVPPNLIPPDCTAITPAMLPLVSLSQTEIDTLVESIPGGASNVQDIYPLAPLQEGILFHNLLQTQGDDYLSHIMLAFDNREHLDDFLTALQQVIDRHDILRTAVYWQDLPQPVQVVWRQASLNINVFTPATMDDVAAQLQKHTDPRLHRIDLNRAPLFTADIAHDPAQNAWLLVLRFHHLVSDHLTLELIFAEMALLLQGQETLPVALPYRNFIAQTLNTPISIHEDYFRQQLADIDEPTAPFGVLTLKDRPKSGELADDSNPLTQASLLLAPELAHAIRAQARRLGVSSSVLFHVAWAQVLAKTSSRDDVVFGSVLLGRLQGISGADQILGMFINTLPIRLSLRGRSVQDIVQETYRNLTRLLEHEQAPLALAQQCSGVTQPIPLFSTLLNYRHSQADDTAIVSAIGPGIRLLAAEERTNYPVNLAVDDLGDDFQLTALTVTGIAPTQINTYLVTAMSGLVEALVHNPQQPILTIPILPTAERQQLLVDFNATQADFPQEALTHQLVEVQAAQRPEDIAAVFEGQTLSYGELNRRANQLAHHLIALGIRPDDRVAICVERGLELIVGLLAIFKAGGVYVPLDTAYPVDRLAYMLEDATPVVLLTQSVLLDRLDSDRLDSAIPTVLLDTQGALLAAQPDDNPQAQSLGLTSRHLAYIIYTSGSTGQPKGVMLEHRGLCNLVTTQRNVLALTPDSRVLQFASNSFDGCIFEYGMTLTAGASLYLAKRADLLPGEILSGYLTAHAISHVALPPTALATMDALPDSLHTLLVVGEACPPALVKRWAKGRQMFNGYGPTETTVCATLYPCDSQEESAPPIGRPIANTRIYILDNHGQPVPRGVIGEIYIAGAGVARGYLNRPELTAERFLRDPFSADPDARMYKTGDLGRWRPDGNIEYCGRNDFQVKLRGFRIELGEIEAKLEQCHGVREAIVLAREDQPNQKRLVAYLRPQEGVKLQPTELRQQLAQHLAEYMLPSSFVILDAFPLTPNGKINRQALPAPDSSSVVTQAYEAPVGEIEIALAGIWQAVLGLERIGRHDHFFELGGHSLLAVQLASRVRQVLARELPLQSLFDRPRLIELAQTLTETAVTTQVTIPLADRLQPLPLSFAQQRLWFLGQLDPAASLAYHIPLALHLTGRLNRPALIHALNCLVARHESLRTRFVLIEGQPCQQLDPVDTGFALFCQDLRALTPDDHRQRIAALTALEWQTPFDFSQGPLIRGHLLQLAEEEHVLLITQHHIISDGWSLAVLMQELATLYRAALDSQDDPLPPLPIQYADYAVWQRDRLQAADLAAQRDFWCSQLTGVPALLTLPTDRPRPAVQRYVGSHCPVHFDGELVAALKALGRRHNTTLFMTVLTGWSIVLARLSGQEEVVIGTPVAGRQHHELEGLIGFFVNTLALRVTLDDRTTVTDLLTQVRERALAAYAHQDLPFEQVVEALQPERSLSHSPIFQVMLALDNTPLNATLQNLALPDLQLTPVEQEHQSAHFDLTLSLTETEAGLSGELGYAVDLFDAATIERVIGYLANVLAAMTADETQTIATLPLLPASERQQLLVDFNATQADFPQDALIHPLFEAQAARAPEATAVVFGEQTLSYGELNRRANRLAHHLIALGVKPDDRVAICTERSLEMMVGLLAILKAGGAYVPLDPAYPAERLDYMLADAAPVVLLTQAALLDTLDYHQPTVILDAGSPVLDNGSEENPDAQALGLTSQHLAYVIYTSGSTGRPKGVMVAHRNVINLYTGLNRLLALTPPCRVAMNASIVFDASVSSWFQLLAGHTLVLVPETLRTDGLALWHYFARHAVDLFDCTPVQLQWLLDAGLGTTAGYQPRQVLIGGDSIPPQIWFTLQQIKTTRFINVYGPTECTVDASFCPVDLSLPQPSIGRPMANTQIYILDIQGQPVPLGVAGEIYIAGAGVARGYLNRPELTAERFVADPFSAAPGARMYKTGDLGHWLPDGTIEYLGRNDFQVKLRGFRIELGEIEAQLMQCHGVREAVVLAREDATGQKQLVAYLRPQEGVELLPAALRRQLARHLADYMLPSAFVMLEVFPLTPNGKLDRQALPAPDGSAVVTRRYEAPEGEMETVLAQIWQDLLGLEKVGRHDHFFELGGHSLLIVSLMEQLHKLGWRLEVRNVFETPILRALAQTLSANPHTLPAFDVPANLIPTGCTAITSAMLPLVSLSQTEIDALTAAIPGGAGNVQDIYPLAPLQEGIFFHHLLQTQGDDYLLRCLLAFDNRERLNAFLAALQQVIDRHDILRTSVHWQDLPHPVQVVWRQAVLPVNVFMPDTKENVLVQLRAATDPRRLRIDLTRAPLLTADITHDPEQNAWLLALRFHHLVSDHTAMNMIFAEMAQILRGHAETLPAVLPYRNFIAQTLRIPAGAHEAYFRAQLADIDEPTAPFGILKVHTDDDRITETSLPVTPALANAIRAQARRLGVSPGVLFHVAWAQVLAKTCGRDDVVFGSVLLGRFQGGAKAEQILGLFINTLPIRVSLTNRTVQDAVQDTYHGLMMLLEHEQAPLVLAQRCSGMTPSVPLFSTLLNYRHSAAGDNATAETMWAGIHILAAEERTTYPVTLTVDDLGTGFELTAQTVAGIDPAHITHYLVTALGGLIEALIHNPQQPVLQLPIMSAPEQQKLRVDFNATQRDFPQDVLIHQLLETEAAHHPTDIAVVCGAQSLNYDELNRRANKLAHYLIALGVRPDERVAVCVERSLEMVVGLLGILKAGGAYVPLDPAYPTERLKYMLEDSAPVVILTQTAWADHFTRPESGELIPISIPIIMLDAQEPLMEAQPEHNPEVPDLAAHHLAYVVYTSGSTGLPKGVMSSYQALSNRLLWFVRDIATSPLVGALKTSISFVDSITETLGVLLAGGKLVVFDNHTVKDPVRFSKDLQRFNVNTLVVVPSLLKLLISDHGDDHRDNRHSLTSIRILVCSGEQLTPELARQVVTHYPGLRLLNFYGSSEVNGDATWYEYSAQSGVPTVSVIGRPIANTQIYILDSHDQLVPSGVAGEIYIAGAGLARGYLNRPALTAERFLADPFSADPGARMYKTGDLGRWLPDGTIEYLGRNDFQVKLRGFRIELGEIEAQLMQCPGVREAVVLAREDATGQKQLVAYLRSQEGVELLPAALRQQLAQHLADYMLPSAFVMLETFPLTPNGKLNRQALPAPDGSALVTRRYEAPVGDVEIALAQIWQNLLGLEQVGRHDHFFELGGHSLLAVQLVARIRQKLAREIPLQTLFDQPVLMTLAHTLAQTATTLQTVIPTADRHHPLPLSFAQQRLWFLGQLDPAASLAYHIPVALRLTGSLNRQALTMALDHLVDRHESLRTRFVSIEGQPCQQIDPADTGFTLTYHDLRPLDPTLQGDRVTELAEREAQTPFDFAQGPLIRGQLLQLAGEEHVLLLTLHHIITDGWSLGVLVRELGIFYSAALEGDHHPLPPLPIQYADYAVWQHEQLNDQRLTVQRDFWRDQLAGAPALLTLPTDRPRPAIQRYAGSQIPLHFDAGLVASLKTLGQRHHTTLFMTLLSAWSIVLIRLSGQEEVVIGTPIAGRQHHELEGLMGFFVNTLALRVTLDERTTVAGLLNQVRERALAAYAQQDLPFEQVVETLQPERSLSHSPIFQVMLALNNTPATELTLPGLQFTPIEQAHQSAHFDLTLSLTETDAGLFGALEYAVDLFEAATIARIAGYLQHVLAAMVDDATQPVARLPLLSLAERQQLLVDFNDTQADFPQDALIHQLFEAQAAQRPDATALVFEAQTLSYGELNRRANRLAHHLIALGVRPDDRVAICAERSLEMVVGLLAILKAGGAYVPLDPAYPSERLAYMLEDAAPVVLLTQAALVDTLNSHLPTVVLDAPSSSLFDEKRENNPDVQALGLTSQHLAYVIYTSGSTGRPKGVMVEHRGLSNYLQWADSHYVAAGQTNSIVSSPVSFDATVTSIYLPLLCGGKIHLIREGQELTELVPSLLSTPMASATLVKMTPSHLAAIGQELLTAKQFCPAHCFIVGGESFPRSLVTLWHELSPESRLVNEYGPTETVVGCITFDIDHQEHLPDNVPIGKPIANTRIYILDSHSQPVPLGVVGEIYIGGAGVARGYLNRPELTAERFLADSFSAEPDARMYKTGDLGRWLPDGTIEYLGRNDFQVKLRGFRIELGEIEARLMQCPGVREAVVLAREDATGQKQLVAYLRPQEGVELLPAELRRQLARHLADYMLPGAFVILDTFPLTPNGKLDRQALPAPDGSAVVTRHYEAPVGEVEIALAQIWQDLLGLEHVGRHDHFFELGGHSLLIVSLMERLHKLGWRLEVRSVFDAPVLQALAQTLSTAQNASRIFEVPANLIPAGCTAITPDMLPLVSLSQTEIDTLTAAHSGGVSNVQDIYPLAPLQEGIFFHHLLQTQGDDYLLRCLLAFDRRERLNAFLAALQQVIDRHDILRTSVHWQDLPQPVQVVWRQATLPVNVFTPVPDTEEDVIDQLRAATDPHRHHLDLRQAPLFAADIAHDPLRNDWLLTLRFHHLVSDHLTLELIFEEMAQVLRGHVETLPAALPYRHFVAQTLSVPATAHEAYFRRQLADIEEPTAPFGLLEVPRHDDTISEKNQLLEPALANAVRVQARRSGVSPSVLFHVAWAQVLAQTSGRDDVVFGSVLLGRLQGVTGADRILGMFINTLPIRIALADLSVQAVVQATYQNLTTLLEHEQAPLALAQQCSGVAAPLPLFTALLNYRHSHVSETNTEAVEDEIWRGMRFMTAEERTNFPITLSVDDMGVDFRLTAQTVTGADPARIIRYLVTALHGLIEALSQHPQQPILPLSVLPAAERRQILTDFNTTQADFPQEALIHALFEEQAAQHPDATALIFEAQTLSYGELNRRANQLAHHLIALGVRPDDRVAICAERSPELIVGLLAILKAGGAYLPLDPAYPAERLAYMLEDATPVALLTQAAHRDTLSGTLPTVLLDHLLDDPDPLLAAQPADNPDAQSLGLTARHLAYVIYTSGSTGQPKGVMVEHRNVLRLIVNSGFADISPNDCIAHCANPAFDASTWEVWAALLNGARLHVVSPSVLLDPVQFCQTLLKGYVTALWLTVGLFNEYLNALSPLFGQLRYLLVGGDVLDPRKIQQVQLAESRPAHLINGYGPTETTTFAVTYAIDTPVDPTRSIPIGRPIANTQIYILDSHGQPVPLGVAGEIHIGGAGVARGYLNRPELTAERFHRDPFSADPQARMYKTGDLGRWRPDGNIDYLGRNDFQVKLRGFRIELGEIEARLMQCDGVREAVVLAREDEPDQKRLVAYLLPREGCELIPAELRQQLTQHLADYMLPSAFVVLDTFPLTPNGKLDRRAFPAPDSSAVVTRDYEPPQGQIETDLAQIWQELLELERISRHDHFFELGGHSLMAVRLITRIRSRFLVNISLTELFSSPKLVEQAAIIFSAQMGAVGENEIESLQSDLDSMSAEELMAILSGDNPCGDIGNDKK
116426	GC_00002478	accessoryII	Xdou_FRM	1816	26	29	2	0	0.840912	0.901388	0.870101			COG0076	Glutamate or tyrosine decarboxylase or a related PLP-dependent protein	E	E	------------------------------------MTCATQAKND--DEA----DKMALHTSCLDEQAWQALLDQFTPHPGEEGLLELETNIADDPVTYCRRELGHPIGELTELEKVFVSVDIPEFPLNTDNYARYLSEDILNHVVPVSSPTFVGHMTSALPKHLPALGKVLTALNQNLVKLETSHILTALERQVLGMMHKLVYNRDEDFYQQWLHSGEHALATFCSGGTLANLTAMWACRNQLMPADGDFAGLAREGLARGLLHYGYRGLAILVSEQGHYSLKKTVDVLGLGQDALVKVETDREGRICIDALLAQLQTLRQRNIKPMAIVGIAGSTETGAIDPLNRLADIAEQAQCHFHVDAAWGGASLMSERYRHLFAGIERADTVTIDAHKQLYVPMGSGMVLFRQPTLTNTIAQHANYIVRKGSKDLGRHTLEGSRSAMSLMLHSNLYLLGRRGLARLIEAGIEKARQFADLIHQQEDFELISEPQLCLLTYRYVPPKVLQALQESSAPVRQQLHEWLNALNQDIQTAQWRAGKSFVSRTCLKPVQWDRQPTTVLRVVLANPLTTLEILENMLEEQRQLARQSPFWQTLQAWAVIS----------
127956	GC_00002945	accessoryII	Xdou_FRM	1815	21	21	1	0	0.804604	0.676146	0.734803	NRPS	xenoamicin	COG1020|COG1020|COG1020|COG1020|COG1020|COG3319|COG3319	Non-ribosomal peptide synthetase component F|Non-ribosomal peptide synthetase component F|Non-ribosomal peptide synthetase component F|Non-ribosomal peptide synthetase component F|Non-ribosomal peptide synthetase component F|Thioesterase domain of type I polyketide synthase or non-ribosomal peptide synthetase|Thioesterase domain of type I polyketide synthase or non-ribosomal peptide synthetase	Q	Q	MIRSEDMNLDNLKRAVLKKKIKQQLQTQKQQKRPPIKQAMRDAPVPLSFAQQRLWFLNQLDPAASLAYQIPVALRLTGQLRRDALINALNRLIARHESLRTRFRLIKGQPCQSIDPADIGFALSYQDLRSLDTGQHAAHLAEITALEAQTPFDLAQGPLIRGHLLQLEEEEHVLLLTQHHIISDGWSIGILVHELGLFYRAAL-------------DNDDMPVPPLPVQYADYAVWQREWLQGAILTKQRDFWRTQLAGAPALLDLPTDRPRPAVQTYAGNRLPVQFDNTLLASLKSIGQRHHTTLFMTVLAAWSIVLARLSGQEEIVIGTPVANRPHKELEGLIGFFVNTLALRVTFSDNTTVAELLTQIRERSLAAYAHQDLPFEQVVETLQPERSLSYSPIFQVMLALNNTPAKALTLPGLQLTPVEQIRHSTLFDMTLSLTETESGLFGELEYALDLFDSATIERIIGYLKHVLAAMASDATQTVASLPLLSAAQRQQLLVEFNAT--------------------------------------------------------------------------------------------------------------------------------------------------------------------------------------------------------------------------------------------------------------------------------------------------------------------------------------------------------------------------------------------------------------------------------------------------------------------------------------------------------------------------------------------------------------------------------------------------------------------------------------------------------------------------------------------------------------------------------------------------------------------------------------------------------------------------------------------------------------------------------------------------------------------------------------------------------------------------------------------------------------------------------------------------------------------------------------------------------QADFPQDALIHQLFEAQTAKTPQATAIVCGD-------QSLSYDELNRHANRLAHQLITLGVQPDDRVAICVGRHLEMVVGLLAILKAGGAYVPLDPAYPAGRLVYILEDAAPVAVVTQKAIVTQKAIATQMLADGVTRSVPTVLIDDILNHQEPVPEARSIAPPL------TDNPDARRLGLTSRHLAYVIYTSGSTGLPKGVTITHRNTVNLLTWAQRTFSAEELAHTL-----FATSFNFDLSVYECFVPLISGGTVHLVADALALINTERFTSERFTSE----------RFTSEKAISLINTVPSAIAHLLEADAIPPT--VQTVNLAGEALKPHIVERLFTLSSIQNVCNLYGPSETTTYSTWTRLNRTTGV--VTHIGRPIANTQIYILDADKQPVPLGVTGEIYIAGAGVASGYLNRPQLTAERFLSDPFSLE----------ANARMYKTGDLGRWLPDGNIEYLGRNDFQVKLRGFRIELGEIEAQLVQCHGVREAVVLAREEVVGKEIAG-------------ENRAGQKRLVAYLRPQDGVELIPAELRRQLSQHLAEYMLPSAFMMLDTFPLTPNGKLDRQALPAPDGSAVATRRYEAPIGEVETALAQIWQDLLGLTQISRHDHFFELGGHSLMIVSLIEQLHPLGWRLDVRSVFASPILSELAHSLSASQNEAGAFDVPPNLIPTGCTSITPDRLPLVSLSQAEIDAIIETIPSGVSNVQDIYPLAPLQEGIFFQHLLQAQGDDYLLQSLFAFDSRERLNTFLAALQHIIDRHDILRTSVYWQDLAQPVQVVWRQAPLPVKVFTP-------------ATEEDVLSQLRAYTDPRQHRLDLSRAPLFAADIAHDPVHNEWLLSLRFHHLVSDHLTLELIFAEIAQVL---------------QGKANRLPVARPYRDFIAQTLSVPATEHEAYFRTQLADVDEPTAPFGILKVPSDKVPGDNSAINEDSLLLDPALAKAIRAQARRLGVSPSVLFHVAWAQVLAQTSGHDDVVFGSVLLGRLQGIAGANRILGMFINTLPMRISLAGR------SVQDVVQATYHNLTTLLEHEQAPLSLAQRCSGVAQPLPLFSALLNYRHSHYQHSHYQHSHASETETRDAIWTGVRLLAAEERTNFPITLSVDDMGVGFHLTAQTVTGIEPARITHYLVTAISGLIDALIHHPQQPVLQVPVMPAPEQQTLLVDFNATQADFP---------------QDILIHWLIETEAARHPADIAVVC---------------GEHTLSYGELNRRANRLAHHLIALGVRPDDRVAMCVERGLDMVVGLLGIFKAGGAYVPLDPAYPTERLKYMLEDSSPVVVLTQAV----------LTQMAWADHLIRPEAADVIPLATPIVTTPIVTLDAQAPLLAAQPDH-----NPDVPDLTAHHLAYVVYTSGSTGLPKGVMSSHRALCNRLL------------WFVRDIVTSPLVGALKTSISFVDSITETLGVL----------------LAGGKLVVFDHHTVQDPVRFGEGLQRFGVNALVVVPSLLKLLTRDHG---------INALTSIRILVCSGERLAPELAQHVVTHFTWLRLLNFYGSSEVNGDATWYEYSAQSGVPAVSVIGRPIANTQIYILDSHGQLVPFGVTGEIYVAGAGLARGYLNRPQLTAERFLLDPFSANPDARMYKTGDLGRWLPDGNIEYLGRNDFQVKLRGFRIELGEIESQLMRCDGVREAVVIARED------------TPGDKRLVAYLRPQTGMTLVPAELRQQLAQHLADFMLPGAFVMLETFPLTPNGKLNRQALPAPDSSAVVTRSYAAPVGETETTLAQIWQDLLGLEQIGRHDHFFELGGHSLLAVQLVARIRQKLARELPLQTLFERPVLMTLAHTL-AQTGATTQTVIPAADRNHPLPLSFAQQRLWFLAQLDPAASQAYHLPAALRLTGALNRQALTTALDRLVSRHESLRTRFV-----SIAGQPCQHIDSADIGFTLSCHDLRQLDPALHANLVAEFAEREAQTPFDFAQGPLIRGQLLQLAGEEHVLLLTLHHIITDGWSLGVLVRELGIFYRAALDGDDHPLPSLPIQYADYAVWQHNQLKAEALTVQRDFWRNQLEGAPVLLTLPTDRPRPTVQTYVGGQVTFHLDAALLASLKALGQRHHTTLFMTMLSGWSLVLARLSGQDDIVIGTPVANRPHHELEGLIGFFTNTLALRVRCHDDFSVADLLAHVRECALTAYAHQDLPFEQVVEVLQPERSLSYSPLFQVMLTLNNTPAQQLVLPDLQLTSIEQAHHGAYFDITLSLTETESGLAGAMTYAADLFDAATIERIAGYLKNILAAMATDETQAIATLPMLPEAEQQRLAA-------FNATQVDFPSD-----GLVHSRFEGLAAQQPDAPAVVFGEQTLSYGELNHRANRLAHYLIAQGVRPDDRVAICVERSPAMVTGILAILKAGGAYVPLDPAYPTERLAYMLRDAAPVALLTQ------------TALADRLNQAVPAAET---------GYDTVLLDAPI------ASLTGQPDHNPDPQARGLAPHHLAYVIYTSGSTGLPKGVAMPLAALANLLQWHRS--------PSQPAGTGKTLQFAALGFDVAFQEIFTTLCEGGCLVLIDEALRREPQQLLRLIQQAQIDRIFLPYIALQQLAEATDYAERNG-EGNLTCLAQIITAGEQLRITPAIRRFLQRAGHCRLHNHYGPTESHVVTAYTLGTTPEHEPALPPIGRPIANSQIHILDPHGQPVPLGVTGEIYIAGAGVARGYLNRPELTAERFLRDPFSPHPAARMYKTGDLGRWRPDGNIDYLGRNDFQVKLRGFRIELGEIEAQLRQCHGVRDAVVLAREE---EPGQKRLVAYLLPEPSARLLPAELRQQLAQHLADYMLPGAFVVLDTFPLTPNGKLDRQALPAPDAAAVVTRGYAAPIGETETALAHIWQDLL-----GLERVGRHDHFFELGGHSLLAVQLVARLRQVLSRELPLPTLFARPVLHELAQTLTETTTV------------------TQAIIPVADRSRPLPLSFAQQRLWFLGQLDPAASQAYHIPVALRLTGSLDQRALAAAFNRLVARHESLRTRFVSVAGQPCQQLDPADTGFTLSCQDLRPRDPALHAGLVAEIAERESQAPFDFAQGPLFRGQLLQLAAEEHVLLLTLHHIITDGWSLGVLVRELGAFH-----RAALAGHDALLPPLPIQYADYAVWQHEQ---------------LNDKVLAAQRDFWRDQLEGAPALLTLPTDQPRPAVQTYAGRQVAFHLDASLLASLKQLGQRHHTTLFMTLLTGWSIVLSRLSGQEEIVIGTPVANRQHHELEGLIGFFVNTLALRMTCRD-DLSVADLLAQVRERALAAYAHQDLPFEQVVEALQPERSLSHSPIFQVMLALNNTPAQELALPELQFTPVEPAQVSAHFDLLLSLIETETDLAGALSYASDLFDAATVERMVGYLTHILTAMVADEMQLIATLPMLPASEQQQLLVDFNTTQTATQTDF-----PQEALIHTLFEAQAAQRPDATALVFEDQRI------------SYGELNRRANQLAHYLLALGVQPDDRVAICTGRSLEMITGLLAILKAGGAYVPLDPAYPTERLLYMLEDAAPVALLTQAA--------QVNRLTH----SLPTVLLDT---------------PEPLLAAQPTDNPPAQTLGLTSRHLAYVIYTSGSTGQPKGVMVEHRNV-LRLI--INSGFAD---INPNDCVAHCANMAFDASTWEIWSALLNGGRLHIVPQSVLLDPARFCASLIRGNVTALWLTAGLFNQYL-DALKPLFGQLRYLLIGGDVLDARKIQQVQQADSPPIHLINGYGPTETTTFAATYAIASPVNVAHSIP----IGRPIASTQIYILDRQGQPVPLGVAGEIHIGGAGVARGYLNRPELTKARFLRDPFSPEPAARMYKTGDLGRWLPDGNIEYLGRNDFQVKLRGFRIEPGEIEAQLRQCHGVQEAVVIARED------------------------QRLVAYLRAQAGVELLPAELRRQLAQHLADYMLPSAFVTLAAFPLTPNGKLDRQALPVPDPSAFVVRRYESPVGETETALARIWQDLLGVEKVGRHDHFFELGGHSLLAVQLLNRMREQGMEAALTTLFAHPTLCDLALAIKEYV-VMPISPFDANPVPLSPAGALRPLFLVHETSGDPLVYSPLAALLPPELPIYALQALGIHTLAHPPLSIEALAACHIQAIHRVQPHGPYRLAGWSIGGLIAYEIAQQLTTDGEAVEFIGMIDSY---------HH----AGKGSHERSAAASRI---DEEATRIELIIDSLRTQ-----QRIDDEQALKALHQLSTLEQIIDYCIEHQWLPADITREDILLRLYTAEMTTQLGQGY------------------------------VAQKSSLPVHLYTADELANGDSWRGWYDIVGDNAVLHPIGGTHFSIMHPPLLNQIADSISENLQAVPAFDPRVIIQQGSPSLAPLFCLPGAGASPSSLLELALSFPQQRPIYALQARGFTAEHSFPYTSVEGAARAYIQHLRHIQPHGPYHLLGHSFGGWIAFEMALQLQAEGEQVATLILIDTDEPNLQASDC------KPTNRIETLIELIDIYNLILEKPLALTRPDLDDLTPDEQIQHLHNALVKAGLFPAKTPISLLQGIVRVMQANLNTCYIPRTRYAGRVHLINAEKGDLAERIRRETQWGLHVAELNTRLVPGNHMTLLSAPQVGQWITKLWQELDDMCNPS-----------------
2327	GC_00000009	accessoryII	Xdou_FRM	1814	35	212	20	0	-1	-1	-1	NRPS	xenoamicin	COG1020|COG1020	Non-ribosomal peptide synthetase component F|Non-ribosomal peptide synthetase component F	Q	Q	MARTHMNLDDLKRAVLEKRIEEQLQVRGCQQQPSLITPADRHRPLPLSFAQQRLWFLSQIDPAAALAYHLPVILQLTGQLDLHALATSLDRLIARHESLRTRFVLVEGQPCQQLDPADIGFALSYHDLRQTDPDLHPRQVAELADLEALTPFDFAQGPLIRGQLLQLADEEHVLLLTLHHIITDGWSTGVLVRELGAFYRAALDGRDASLPPLPIQYADYAVWQHEQLKETALTEQRDFWRAQLEGAPALLELPTDRPRPAVQTYAGDHVAFQLDAPLLASLKALGQRHHSTLFMIMLTAWSSVLARLTGQEEIVIGTPVANRSQHELEGLMGFFVNTLALRVTFNDHLSVKELLVQVRERALAAYAHQDLPFEQVVEALQPERSLSYSPIFQVMLALNNTPTQALTLPNLQLTAMEPARRGAHFDLALSLSELSLSELSLSETETGLVGDLEYATDLFDRATVERMVAYFTHTLTAMAADETQPVATLPMLPASERQQLLIDFNATQADFPQDALIHQLIETQAEQRPDATALVFEDKTLSYGELNRRANQLAHYLIALGVHPDDRVAICAERSPELIVGLLAILKASGAYLPLDPAYPAERLAYMLEDATPAVLLTQTAQRDKLPGSLPTVLLDHVLDEQDPLLAAQLAAQPADNPDVQALGLTARHLAYVIYTSGSTGQPKGVMVEHRNVLRLIVNSGFADISPDDCIAHCANISFDAATWEVWSGLVHGARLLLIPEKALLQPAEFGHCLSAQGVSILFLTSALFNHYAHLIGPSLAGLRYVLFGGEQTDTRPATHLRTEYPPQYLLHMYGPAETTTFATAYIIPEAEENKDSHQTIPIGRPIANTQIYILDPQGQPVPLGVTGEIHIGGAGVARGYLNRPELTAERFLADPFSAEPDARMYKTGDLGRWLPDGNIEYLGRNDFQVKLRGFRIELGEIEAQLRQCHGVREAVVIAREAAFDENTGDQKRLVAYLRPQDGVELVPAELRQQLARHLADYMLPSAFVTLAAFPLTPNGKLDRQALPAPDSSAMVVRSYESPASETEIALAQIWQNLLGLEQVSRYDHFFELGGHSLMIVSLIEALRSTGWKLDVRSVFAAPVLADMAQTLQRDNSTFVVPPNLIPEDCTSITPAMLPLVSLSQTEIDAIIATLPGGASNIQDIYPLAPLQAGILFHYLMQAQGDTYLLQSLLDFDTRERLDRFLDALQRVINRHDILRTSVYWQGLEQPVQVVWRQAPLNIHVFTPTTTDNVPAQLQAHTDPHRHRLDLTRAPLFAADIAHDPVQNEWLLALRFHHLVSDHMTLELIFAEIALMLQGQETLPTALPYRNFIAQTLNVPAAEHEDYFRTRLADIDEPTAPFGVLSIPDNKSSNNEIPSDDNAIAEARLSVDPELAQAIRAQARHLKVSPSVLFHVAWAQVLAKTCGRDDVVFGSVLLGRLQGGAGADQILGMFINTLPVRISLADHSVQAVVQATYHDLMTLLEHEQAPLALAQGYSGVALSMPLFSALLNYRHSQANEENANTVWSGMRVIATQERTNYPITLSVDDLGEGFNLTAHTVANIDPVRLIHYLLTAIRGLVDALTHNPQQRILDLPILPTAERQQLLVDFNITQTATQTDFPQEALIHALFEAQAAQRPDATALVFEDQRISYGELNRRANQLAHYLLALGVRPDDCIAVCLERSFETVVCLLGILKAGGAYLPLDPAYPTERLADMLEDAAPVVLLTQTAQIDKLPATVPVVTLDTLNTSLEKQPIHNPDTQALGLTSHHLAYVIYTSGSTGQPKGVMVEHRNVLRLIINSGFTEISPNDCVAHCANMAFDASTWEIWSALLNGGCLHIVPQSVLLDPPRFCASLIRGNVTALWLTAGLFNQYLDALKPLFGQLRYLLIGGDVLDPRKIQQVQQADSPPIHLINGYGPTETTTFAATYAIASPVNVAHSIPIGRPIASTQIYILDRQGQPVPLGVAGEIHIGGAGVARGYLNRPELTKARFLRDPFSPEPAARMYKTGDLGRWLPDGNIEYLGRNDFQVKLRGFRIEPGEIEAQLRQCHGVQEAVVIAREDQRLVAYLRAQAGVELLPAELRRQLAQHLADYMLPSAFVTLATFPLTPNGKLDRQALPAPDASALVIRHYEAPNSEEEMMLAQIWQDLLGVEQVGRHDHFFELGGHSLMLVQLATRIQDEFWVDIPISSLFLSPQLAEQAAIILAAQLESIGKNEFESLQNTLDSMSTEELIAMLGGDSHQ
2324	GC_00000009	accessoryII	Xdou_FRM	1813	35	212	20	0	-1	-1	-1	NRPS	xenoamicin	COG1020|COG1020|COG1020|COG1020|COG1020	Non-ribosomal peptide synthetase component F|Non-ribosomal peptide synthetase component F|Non-ribosomal peptide synthetase component F|Non-ribosomal peptide synthetase component F|Non-ribosomal peptide synthetase component F	Q	Q	MGSRQSLPEIESREHGFHLALQNLAAGVIGLATPALLXKLPNVEFQAPFDFAQGPLFRGQLLQLAAEQHVLLLTLHHIITDGWSLGVLVRELGAFYRAALAGHDALLPPLPIQYADYAVWQHEQLNDKVLAAQRDFWRDQLEGAPALLTLPTDQPRPAVQTYAGRQVAFHLDASLLASLKQLGQRHHTTLFMTLLTGWSIVLSRLSGQEEIVIGTPVANRQHHELEGLIGFFVNTLALRMTCRDDLSVADLLAQVRERALAAYAHQDLPFEQVVEALQPERSLSHSPIFQVMLALDNTPVQEPASPDLQISRIELASHSAHFDLMLLLTETDTGLVGGLEYATDLFDAATIERMVGYLQRILAAMAADATQSITRLPMLSASERQQLLVDFNATQADFPQNALLHQLFETQVTHDFTATAVVCGDQTLSYGELNQRANRLAHHLIALGVRPDDRVAICVERRLEMMVGLLAILKAGGAYVPLDPAYPAERLAYILKDAAPIVVLTQTTLADKLVSTVSTVLLDSQEPFMAMEALPAGDPDPQTLGLTSHHLAYVIYTSGSTGLPKGVAVTHRNTVNFLTWAQRTFQRDELAQALFATSLNFDISVFECFAPLLVGGTVHLMPDILSLVNAATTPSLSLINTVPSAIVHLIEARAVPSCIQTVNLAGEALKAHVVEHLFAHSTVQDVCNLYGPSETTIYSTWTRMKRTTGFHHHIGRPIANTQIYILDTQGQPVPLGVIGEIHIAGAGVARGYFNRPELTKARFLTDPFSPEPDARMYKTGDLGRWLPDGNIEYLGRNDFQVKLRGFRIELGEIEAQLMQCHGVRNAVVIAREDEPGQKRLVAYLQPLDGIELLPAELRQQLAQRLAEYMLPSAFVMLDTFPLTANGKLDRQALPAPDRLAVISRDYAAPCGEAETALAQIWQELLGLEQVGRHDHFFELGGHSLMIVSLIEQLYLLSWQLDVRSVFSAPILAEMAQAIKGDIDSFIVPPNRIPAHCTTLTPEMLPLISLSQAEIDAIAEATPDGVRNIQDIYPLAPLQEGILYHHLRQAQGDTYLLQSLLAFESRERLDAFLSALQQVIARHDILRTAVCWQGLVRPVQVVWRQAPLRINVFVPDTISNTAADNVPSQLQAHTDPRRHRLDLSRAPLFAADIAHDPQQDEWLLSLRFHHLVCDHMTLELIFAEIAQIQQGQADNLSETVPYRNFIAQTLSVPPTVHETYFRAQLADIDTPTAPFGVLAIQDDNAPIAEAHLSLDPALAQAIRTQARRLGVSPGVLFHVAWAQVLAQTSGNDNVVFGSVLLGRLLGGEGASRTLGMFINTLPIRIALAHRSVQEAIQATYHNLTTLLEHEQAPLALAQRCSGMAQSVPLFSTLLNYRHSQISEDGETHVIKIPQIDMRIVAIEERTHYPITLSVDDMEAGFRLTAQTVTRIDPARITTYLATAIGGLVEALAHNPQRRIQDISILPITERQQLLVDFNATQVDFPHNALIHSLFEAQAAQRPDATAVVFGEQTLSYSELNHRANQLAHHLIVLGVRPDDRVAICLERSPALIISLLAILKAGGAYVPLDPTYPAERLRYMLADSEPVVLLTQTTQSDKLDTLIPTVLLDAQASFWAAQPMHNPEAQALGLTSRHLAYVIYTSGSTGQPKGVMVEHRNVLRLIVNSGFADISPNDCIAHCANPAFDASTWEIWAALLNGACLHVVPQSVLLDPAQLCQTLINGQVTALWLTAGLFNEYLEALTPLFGQLRYLLVGGDVLDPRKIQQVQRAESQPAHLINGYGPTETTTFAATYAIVSPVDTDRSIPIGRPIANTRIYLLDPHGQPVPLGVAGEIHIGGAGVARGYLNRPALTAERFLRDPFSAEPDARMYKTGDLGLWLPDGTLEYLGRNDFQVKLRGFRIEPGEIEARLRQCHGVREAVVLAREDQPDQKRLVAYLLPLEGCQLLAADLRQQLAQHLADYMLPSAFVLLEAFPLTPNGKLDRQALPAPDSTDVAVHRYEAPMGEVEIALAQIWQTLLGLEQVGRHDHFFELGGHSLLAVQLMAHIRQDLARELSLQQLFDQPVLMNLAQTLTGVAATAQAAIPVADRHPPLPLSFAQQRLWFLSQIDQAASLAYHIPAALRLSGHLNHPALTRSLSQLIARHEILRTRFVLVAGQPCQQIDAADSGSAVMGSMLSYQDLRALAPASQTDRLAELAAFEAQTPFDFSQGPLIRGHLLQLADEEHVLLLTQHHIISDGWSIGVLMRELSALYRAALAGQNDPLPPLPIQYADYAVWQREWLPEAKLTAQRNFWCSQLAGAPALLTLPTDRSRPATQSFVGGRLPVHFDADLLASLKGLGQRHHTTLFMTVLGAWSIVLARFSGQDEIVIGTPVANRPHHELEPLIGFFVNTLALRVTLHHSTRVADLLKAIRERALAAYAHQDLPFEQVVEALQPERNLSYSPIFQVMLALNNTPPQALTLPDIQCTPVEQRYPSAHFDLTLSLTETEAGLVGELVYAADLFDVATVERMVGYLANVLTAMAADETQRIATLPMLPETERQQLLLGFNATRMDFPQEALFHQLVENQALQHPNATAVVFEEQTLSYGELNRRANQLAHHLMTLGVRPDDRVAVCVERSPAMVVSLLAILKAGGAYVPLDPVYPSERLVYMLEDAAPVALLTQTEWMDKFSGTLPTVLLDNAFDNPNPFLATQPADNPDPQTLGLTSRHLAYVIYTSGSTGQPKGVMIEHRSLCNLITTQQQALALTPDSRVLQFASNSFDACIWECGMAFGAGSRLYLAKRADLLPGAVLSGYLAANAISHVLLSPTVLAAMDALPDTLHTLLVGGEACPPTLVKRWSPGRRMLNAYGPTEITVCATLYPCGNQKENSQEENSQEENAPPIGRPIANTQIYLLDAHAQPVPLGVIGEIYIAGAGVARGYLNRPELTAERFLRDPFSADPDARMYKTGDLGRWLPDGNIEYLGRNDFQIKLRGFRIELGEIEARLRQCHGVREAVVLAREDEPNHKRLVAYLLPEPEAQLLPAELRQQLTHHLAEHMLPSAFVTLPSFPLTPNGKLDRQALPAPDASSIVIRRHEPPTGETETVLAQIWQKLLKLQQVSRHDHFFELGGHSLMIVSLIEELRHLGWQLSVRNVFATPVLADMAQAIQHNTDTFVVPPNLIPADCTAITPAMLPLVSLSQTEIDTIVAHIPDGAGNVQDIYPLAPLQSGILFHHLLQTQGDDYLLHIMLAFATREHLDAFLSALQQVIDRHDILRTAAYWQDLTQPVQVVWRQASLNINVFTPATTDAIAAQLQQQTDPRQHRIDLTRAPLFTVDIAHDPEQQEWLLALRFHHLVCDHTTLDLVFAEIVRILSVRVAQGNMKTLPTVLPYRNFIAQTLSVPASIHEDYFRQQLADIDEPTAPFGVLTMPKAAPKSGEWPDNHGEPVAKARLLLTPERAKAIRAQARRLGVSPSVLFHVAWAQVLAQTSGRDDVVFGSVLLGRLQGISGADQILGMFINTLPMRIALSGRNVQDIVQETYRNLTTLLEHEQAPLALAQRCSGVAQPTPLFSTLLNYRHSQTGQDEIVDTLWSDIRLIRAEERTNYPITLSVDDLGDDFQLTALTVTEVVPEQVTAYLATAIGGLVDALVHNPQQGILDVPILPAAERQQILVDFNATQTDFPQDALIHQHVEAQALLRPDATAVVCAGQTLSYRELNQHANRLAHQLIALGVRPDDRVAICLERSPALIVGLLAILKAGGAYVPLDPTYPVERLAYMLEDAAPVVLLAQAAQSSKLPGTLPRVLLDHLFDGQDPQLAAQPADNPDAKALGLTARHLAYVIYTSGSTGQPKGVMVEHRNVLRLLINNGFADIGPDDCLAHCANISFDAATWEVWSGLVHGARILLIPEKTLLQPADFAQCLSSEGVSALFLTTSLFNHYANLIGPALSGLRYVLFGGEQADTRPAIHLRAEYPPQHLLHMYGPTETTTFATAYVIPETEDKDGRQAIPIGRPIANTQIYILDKQGQPVPIGVGGEIYIAGAGVARGYLNRPELTAGRFLADPFASDPGARMYKTGDLGRWRRDGNIEYLARNDFQVKLRGFRIELGEIEARLMQCDGVREAVVLAREDQPNQKRLVAYLRPQAGVELVPAELRQQLAKHLTEYMLPSAFITLDTFPLTPNGKLDRQALPAPDSSSVVTQTYEAPLGEAEIALAQIWQELLGLEHIGRHDHFFELGGHSLLAVQLASRVRQVFARELPLQQLFDQPRLSDLAQSLTEAAVTTQVTIPVADRHQPLPLSFAQQRLWFLGQLDPAASLAYHIPVALRLTGRLNRPALIHALDRLVARQEILRTRFVLVSGQPYQHIDPADMGFALSYQDLRSLTPEAHANRIAELTALESQTPFDFSQGPLIRGHLLQLADEEHVLLITQHHIISDGWSIGVLIDEITALYRASLDGQDAPLPPLPIQYADYAVWQRDRLQEAALTAQRNFWCARLAGAPALLTLPTDRPRPAVQRYVGSRIPVHLNADLLAALKTLGQRHNTTLFMTVLTGWSIVLARLSGQDEIVIGTPVANRPHHELEGMLGFFVNTLALRVTLNDSARVTDLLAQVREQTLAAYTHQDLPFEQVVEALQPERSLSYSPIFQVMLALNNTPLSTTLQALALPDLQLTPVEQEHQSAHFDLTLSLTETESGLIGELAYAIDLFDAATIARMVGYLTHVLAAIADDETQILTALPMLPEAERQQLLVGFNAHHETFPQDTLIHQRFEAQAAQRPDAPAVVFEGQTLSYGELNRRANQLAHHLIALGVQPDDRIAICVERGLAMVVGLLAILKAGGAYVPLDPAYPAERLAYMLEDAAPVALLTQATLHDELRDKLDSTLPTVLLDNTLESHGSFSADNLPTDNPDAQALGLASRHLAYVIYTSGSTGVPKGVMVEHANVIRLLAATQSRFQFDDQDVWTLFHSFAFDFSVWELWGALVYGGRLVIISAECARSPQQFYALLCREHVTILNQTPSAFRQLIAAQDATVHTLRCIIFGGEALELHTLAPWVARNPTSQTRLVNMYGITEITVHATYRELTESDIHSGRGSLIGRPLADLRIYILDPHDQPVPLGVAGEIYIVGAGVARGYLNRPELTAGRFLADPFFPDSAARMYKTGDLGRWLPDGNIEYLGRNDFQVKLRGFRIELGEIEAKLEQCHGVREAVVLAREDQPNQKRLVAYLRPQAGSELIPAELRQQLAQHLADYMLPSAFVTLDAFPLTPNGKLDRKALPAPDSSSVVVRQYAAPLGEMEMALAQIWQNLLGLERVSRHDHFFELGGHSLMIVSLIEELRKLDWQLDVRSVFVAPVLVEMAQAIRRQTETFVVPPNLIPANCTAIMPAMLPLVSLSQAEIDAIVATVPGGAANVQDIYPLSPLQEGILFHHLLQTQGDNYLLQSLLAFDHRQRLDTFLTALQQVIDRHDILRTAAYWQDLAQPVQVVWRQAPLAINTFTPITTEEVSAQLRADTDPRRHRIDLNRAPLFTADIAHDPAQGEWLLALRFHHLVSDHLTLELIFAEIALILQEKAERLPAALPYRNFIAQSVSTPTDEHEAYFRTQLADVDEPTAPFGVLKVQTDGELVTEARLPVAPDLATAVRAQARRLGVSPSVLFHVAWAQVLAKTCGRDDVVFGSVLLGRLQGGANAERVLGMFINTLPIRVSLTDRTVQEVVQDTYHGLMMLLEHEQAPLVLAQRCSGMAQSVPLFSTLLNYRHSQSDKTGAVATTWAGIRLLAAEERTNYPITLSVDDLGTRFQLIAQTVAGIDPNRITHYLVTAIGGLIEALAHDPQRLMRDIAILPATERQQLLVDVNATQADFPQEALIHRLFEAQAAQRPDATAVVFGEQTLSYGELNRRANQLAHHLIVLGVRPDDRVAICLERSPALIIGLLAILKAGGAYVPLDPTYPAERLRYMLADSEPVVLLTQTTQSDKLDTLIPTVLLDTQASFWAEQPTHNPETQRLGLTSRNLAYVIYTSGSTGQPKGVMVEHRNVLRLIVNSGFADIRPNDRIAHCANPAFDASTWEIWAALLNGARLHVVPQSVLLDPAQFCQTLINGQVTALWLTAGLFNEYLEALKPLFGQLRYLLVGGEVLDPRKIQQVQQAESQPAHLINGYGPTETTTFAATYAIASPVDSARSIPIGRPIANTRIYLLDPHGQPVPLGVAGEIHIAGAGVARGYLNQPALTAERFLRDPFSAEPDARMYKTGDLGRWLPDGTLEYLGRNDFQVKLRGFRIEPGEIEARLRQCHGVREAVVLAREDQPDQKRLVAYLLPLDGCELIPADLRQQLAQHLADYMLPSAFVLLEAFPLTPNGKLDRQALPAPDSSAMVAHEHEPPQGRIETALAQIWQELLGLECISRHDHFFELGGHSLMVVRLITRIKNRFLVNIPLTELFMSPTLTEQAAVILSAQMGALGENEIESLQSDLDSMSAEELMAILGGENPRGDSH
123518	GC_00002745	accessoryII	Xdou_FRM	1812	23	24	2	0	0.76056	0.658336	0.705766	NRPS	xenoamicin	COG1020|COG1020|COG1020|COG1020|COG1020	Non-ribosomal peptide synthetase component F|Non-ribosomal peptide synthetase component F|Non-ribosomal peptide synthetase component F|Non-ribosomal peptide synthetase component F|Non-ribosomal peptide synthetase component F	Q	Q	MPMS-----CNG---INNDSINNDSINNSTHNRDPLPPADPSASGKFSLSSTQQVVWLDQYLRPDSTCYNLGSVVLIEGKLDEALLIHAFKTVVYRHDALRLRLISTQEL-PLQELTDTSNVFVTIRDFSDYADAEEQAKQYIHAAFSCPFDLNGELWRFELLRVSDNRWYWQFCCHHLIGDAITLGLIAEEIANTYRCLTRGEEIPQAAPSYLDFIDEDHAYLHSQRYQQDQQFWLERYKNLPPALIQPSS-----TEKKADNEHPEPLVWQWDRAFFQRIEDAVAAQGLSVLHFMYAVLACYFSRTTY-----FSRADFSSEDNSEEIVMGIPVHNRKNVKQKRTIGMFSSVIPVGITVAPDDTFLDVMNKTAAELRRCYKRQRLPIAEINRLIQTQQKSGRTQLFDIMLSFEWIEVNADIPNATL--------------KYSKIQRGAPFPLVIAVHQYAF-ANSEDAHKPVTFEFDFSPDYLSRTEVIALQARLRVLIEAALASPEMPIRNLPMLPESEQQR-LAAFNATQVDFPSD-----GLVHPRFERLAAQQPDAPAVVFGEQTLSYGELNRRANRLAHDLIAQGVQPDDRVAICVERSPAMVTGILAILKAGGAYVPLDPAYPTERLAYMLKDAAPVALLTQTALAGRLH-----------QAVP----AAGYTTVLLDAPIA-----SLTEQPDHNPDPQARGLAPHHLAYVIYTSGSTGLPKGVAMPLAALANLLQWHCSPSQ--------PAGSGKTLQFAALGFDVAFQEIFTTLCEGGCLVLIDEALRREPQQLLRLIQQAQIDRVFLPYIALQQLAEAAD------YAERNG--EGNLTCLAHIITAGEQL---RITPAIRRFLQRAGHCRLHNHYGPTESHVVTA-Y-TLGTTPEHEPALPPIGRPIANCQIHLLDPHGQPVPLGVTGEIYIAGAGVARGYLNRPELTAERFLRDPFSADPNARMYKTGDLGRWRPDGNIEYLGRNDFQVKLRGFRIELGEIEAQLRQCHGVRDAVVLAREEEP----GQKRLVAYLLPEPEARLLPAELRQQLAQHLADYMLPGAFVVLDTFPLTPNGKLDRQALPAPDAAAVVTRGYAAPIGETETALTHIWQTLLGL-ERVGRHDHFFELGGHSLLAVQLVARIRQKL------------------------------------------------------------------------------------------------------------------------------------------------------------------------------------------------------------------------------------------------------------------------------------------------------------------------------------------------------------------------------------------------------------------------------------------------------------------------------------------------------------------------------------------------------------------------------------------------------------------------------------------------------------------------------------------------------------------------------------------------------------------------------------------------------------------------------------------------------------------------------------------------------------------------------------------------------------------------------------------------------------------------------------------------------------------------------------------------------------------------ACELPLQTLFETPVLMTLAHTL------AQTAATPQTVIPA------------------------------A-DRNQPLPLSFAQQRLWFLGQLDPAASQAYHIPVALRLTGSLDQRALGGG----------------------------------------NLTGCGPA-----------------------------------------------------------------------------------------------------------------------------------------------------------------------LEPWVPV-----------------------------FFGF----------------------------------------------------------------------------------------------------------------------------------------------------------------------------------------------------------------------------------------------------------------------------------------------------------------------------------------------------------QAKPS----------RN------------------------------------------------------------------------------------------------------------------------------------------------------------------------------------------------------------------------------------------------------------------------------------------------------------------------------------------------------------------------------------------------------------------------------------------------------------------------------------------------------------------------------------------------------------------------------------------------------------------------------------------------------------------------------------------------------------------------------------------------------------------------------------------------------------------------------------------------------------------------------------------------------------------------------------------------------------------------------------------------------------------------------------------------------------------------------------------------------------------------------------------------------------------------------------------------------------------------------------------------------------------------------------------------------------------------------------------------------------------------------------------------------------------------------------------------------------------------------------------------------------------------------------------------------------------------------------------------------------------------------------------------------------------------------------------------------------------------------------------------------------------------------------------------------------------------------------------------------------------------------------------------------------------------------------------------------------------------------------------------------------------------------------------------------------------------------------------------------------------------------------------------------------------------------------------------------------------------------------------------------------------------------------------------------------------------------------------------------------------------------------------------------------------------------------------------------------------------------------------------------------------------------------------------------------------------------------------------------------------------------------------------------------------------------------------------------------------------------------------------------------------------------------------------------------------------------------------------------------------------------------------------------------------------------------------------------------------------------------------------------------------------------------------------------------------------------------------------------------------------------------------------------------------------------------------------------------------------------------------------------------------------------------------------------------------------------------------------------------------------------------------------------------------------------------------------------------------------------------------------------------------------------------------------------------------------------------------------------------------------------------------------------------------------------------------------------------------------------------------------------------------------------------------------------------------------------------------------------------------------------------------------------------------------------------------------------------------------------------------------------------------------------------------------------------------------------------------------------------------------------------------------------------------------------------------------------------------------------------------------------------------------------------------------------------------------------------------------------------------------------------------------------------------------------------------------------------------------------------------------------------------------------------------------------------------------------------------------------------------------------------------------------------------------------------------------------------------------------------------------------------------------------------------------------------------------------------------------------------------------------------------------------------------------------------------------------------------------------------------------------------------------------------------------------------------------------------------------------------------------------------------------------------------------------------------------------------------------------------------------------------------------------------------------------------------------------------------------------------------------------------------------------------------------------------------------------------------------------------------------------------------------------------------------------------------------------------------------------------------------------------------------------------------------------------------------------------------------------------------------------------------------------------------------------------------------------------------------------------------------------------------------------------------------------------------------------------------------------------------------------------------------------------------------------------------------------------------------------------------------------------------------------------------------------------------------------------------------------------------------------------------------------------------------------------------------------------------------------------------------------------------------------------------------------------------------------------------------------------------------------------------------------------------------
12412	GC_00000119	accessoryI	Xdou_FRM	1811	38	67	5	0	0.766107	0.914031	0.833557							#NAME?
7175	GC_00000051	accessoryII	Xdou_FRM	1810	41	91	5	0	0.862235	0.740358	0.796662							-------------------------MKEHPDLWADLLNGLKNAWPQISGSILAVMICYGRLIYDGVERKNRWVEPLLCGALSWGFSSGLELFGIPNSISPALGGAVGFIGVEKIREIALRAINKRLGDKQ-----
660	GC_00000002	accessoryII	Xdou_FRM	1809	43	295	15	0	0.654089	0.690222	0.67167			COG3157	Type VI protein secretion system component Hcp (secreted cytotoxin)	U	U	-------------------------MSYLIYLSLKGKKQGLISAGCSTPESIGN-------------------------------------------------------------------------------------------------------------------------------------------------Y-----------------------------------------------------------------------------------------------------
171918	GC_00007348	accessoryI	Xdou_FRM	1808	4	4	1	0	0.722989	0.650199	0.684665							#NAME?
171851	GC_00007331	accessoryI	Xdou_FRM	1807	3	4	2	0	0.914165	0.775165	0.838947							#NAME?
113510	GC_00002379	accessoryI	Xdou_FRM	1806	29	30	2	0	0.925395	0.951819	0.938421			COG1982	Arginine/lysine/ornithine decarboxylase	E	E	MKVLIAKNEVGTRYHSHYIENAVHRLADKLVGKDVEVVIAESFDDSYTIISANEPFDCLMISCALMDDDLYLQIQKLLNKLFERQENVPVFLLSDREKTVFLLNHALLEQLTEFAWILEDSADFIAGRAIAAMQRYRQQLFPPLMSALMKYSQTYEYSWAAPGHQGGVGFNKTPVGRFYHDYYGENLFRTDMGIERASLGSLLDHSGAFGESERNAARVFGADHSYSVVVGTSGSNRTIMQACMTEDDVVIIDRNCHKSIEQGLILTGAKPVYMLPSRNRYGIIGPIYPQEMQAKTLQKKLKQNPLTQASANRKPVYSVVTNCTYDGVCYNAKQVQELLDKSVDRIHFDEAWYGYARFNPIYHDHYAMRGEPKNHAGPTVFATHSSHKLLNALSQASFIHVRDGRSPVDFSRFNQAYMMHATTSPLYAICASNDIAVAMMDGNSGYSLTQEVIEEAVDFRQALARLHRDFSKQGDWFFKPWNQEKVTDPATGKKIAFADAPRELLTKDQGCWVMRPGDSWHGFEDLPDNWSMLDPIKVSILAPGMGDNGKLQKQGVPAALVTAWLSQHGIVPTRTTDFQIMFLFSMGITKGKWGTLLNTLLSFKHHYDANTPLSKVLPDLVEQYPEVYEHLGLQELGDKMFDYLRQNNPGEKLNQAYAGLPKMEMTPRAAYQAIVTNAVEMVALDNLPHRIAANSIIPYPPGIPMLLSGENFGDKSSPQIGYLHALQKWDHQFPGFEHETEGTEIINGIYHVMCIKK-----
116484	GC_00002480	accessoryI	Xdou_FRM	1805	29	29	1	0	0.951415	0.95689	0.954144			COG0531	Amino acid transporter	E	E	MAT----------VSEAKKVGLIPVTLMVAGNIMGSGVFLLPASLAATGGIAILGWLVTIIGAVGLSIVYAKMASLDDSPGGSYAYARRAFGPFLGYQTNVLYWLACWIGNIAMVVIGVGYLSYFFPILKDPIVLTLTCTVILWIFVILNIIGPHVITRVQAVATTLALIPIVATAVLGWFWFNGQTYMAAWNVSGLNTFGAIQSILNVTLWSFIGVESASVAAGVVKNPKRNVPIATIGGVLIAAVCYVLSSSVIMGMIPNAALKISSSPFGDAARLALGDTAGAVVAFCAAAGCLGSLGGWTLLAGQTAKAAADDGLFPAIFAKVNKAGTPVAGLLILGILMTIFQLSSISPNAAKEFGLVSSVSVIFTLVPYLYTCAALLLIGHGHLGQEKTQYIIVTFIAFIYCIWAVLGTGAKEVSWTLVVMMVITAMYTFNYNTKHPVPFPLD-KKA----------
661	GC_00000002	accessoryII	Xdou_FRM	1804	43	295	15	0	0.654089	0.690222	0.67167			COG3157	Type VI protein secretion system component Hcp (secreted cytotoxin)	U	U	-------------------------MSYLIYLSLKGKEQGLISAGCSTPESIGNRYQAGREDEIQVLHL--SHMMTRDQNVNHLPVSFTKPIDKSSPLLGLAIDKNELLD--ALFKCYRVNLAGQL--EFFYEIKLTGATIVDFSCHYPHSIDDNDQIPYETVQLDYKSISFTHRAAGTTGYAISQLQGREE----ERPLLSGFSSILPLAETIAS-LFSHQFKLKNQHNGDNC-------------------------------------------------------------------
668	GC_00000002	accessoryII	Xdou_FRM	1803	43	295	15	0	0.654089	0.690222	0.67167			COG3157	Type VI protein secretion system component Hcp (secreted cytotoxin)	U	U	------------------------------------MNKGLVEGICQT-SGVTKQFDTKQEENLDV--------------------------------------------------------------EYVFQTKI--------------------------------------------GI-----------------------------------------------------------------------------------------------------------------------
148922	GC_00004253	accessoryI	Xdou_FRM	1802	10	13	2	0	0.802046	0.91198	0.853487							MAIYSTKTVKGGKVTEIEV-DIFMLNELPDAMEMMGWETAPKLMRHWFDTEPVFAFKDAEEKRKYAVDMDSIDIPKEIINDSIVKMAWAINYTQVRALIEELHYMWASPLGIRLLKKRLSKSKDKR-IGYTDSAIELDTYAQVNAREIGAMTDTIDDYYGAIGKATIKLAVRGYVEVRNSKDVFVTELVGIYLKDSYDFVTKGEFLGVWHKNGVLNKMKTLAYLPRYDKGLWRELAGEFSGCVPIYNDDFRAWQRKHKKGGDFIVFSDVLWMPPLPAHRIIEL
182230	GC_00011252	accessoryI	Xdou_FRM	1801	2	2	1	0	1	0.510912	0.676296							MTLNNLMKKILFLILGIILFWWFFLSHSTFLVGKFKVYEDTNGEYIVKYYKPLPTNLFGMYFLTVERPPVFVVLYDINNNYIGQSSPFYMAGDLDVLGSNPMFPNNDNSDPFHDRFVVVNSDDFSDAYEISINHKKWWSKILQYFH
5917	GC_00000037	accessoryI	Xdou_FRM	1800	30	94	14	0	0.791662	0.63471	0.704551			COG3335|COG3415	Transposase|Transposase	X	X	MPIITSIPRNERRQMKKAIQKTRDKNYARRLTALLMLHEGSTVSHVSRTLHCSRSSVNRWVNWLTLYGLEGLKSLPAGRPAIWNLAPLLSVISFLLQHSPQHLGYLRSRWSLELITLKINEILNISLSQSTLYRYFCRAGIVWRRAAPTLKL--PDPEYDEKMAKISEALSNASGKHPVLY--EDEVDINLNPKIGADWCFKGQQKRVVTPGKNQTLYLAGCLNAKTKEITYVGGLRKNSDLFIKLLEEINHQYTSAKTITLILDNYCIHKSRKVRVWLAKNPQFNLLFL----PSYSPWLNKIERLWQSLHETVTRNHCCQFMWQLLHHVKIFMETASLQQQKPGMRKMGVSQL---
153232	GC_00004621	accessoryI	Xdou_FRM	1799	10	11	2	0	0.883152	0.775527	0.825848			COG2814	Predicted arabinose efflux permease, MFS family	G	G	MFSKSNISISALLVSSLLLTIGRGATLPFMAIYLTRQYQMPVNKVGLAISVALTIGVLFSMGFGILADKFDKRRYMLLAVMAFICGFIAIPLINHAGLVVVFISLINCSYSVFSTVLKGYFADTLPTSTKAKVFSLNYTFVNIGWTIGPPIGTWLLMYSTHLPFWLAAVSASVPIVFIQRYVQSVSVAADSDRSATVWEPAAMLRDRALIWFVLSTFLGSLVFGSFSIWISQYILTVADSALAEAVIGVVLPVNAAVVVTLQYAVGRRIRPENLRKLMTLNRFSK-----------------------------------------------------------------------------------------------------------------
180860	GC_00010567	accessoryI	Xdou_FRM	1798	2	2	1	0	1	1	1							MTLLRLDHVQLAIPVHMGNTVPWFRCLKITAVYPRTYGEHCIKIPKQPRRCGLSPYLRGTQFTRNDRVLYSRFIPVPTGNTWTPNRNRFIDPVYPRTHGEHLTVEQPTYQISWFIPVPTGNTNASVNCRITHTVYPRTHGEHNLVLILLKVSDGLSPYSRGTRAVEEQRI
175250	GC_00008264	accessoryI	Xdou_FRM	1797	2	3	2	0	0.8	0.630252	0.705053							--------------------------MSTAVYPRTHGEHFT--------AEYPRTHGEHALRTVALWI-----------------
20169	GC_00000259	core	Xdou_FRM	1796	45	49	2	0	0.870121	0.899648	0.884638			COG1495	Disulfide bond formation protein DsbB	O	O	-----MFQFLKQSSQGRGAWLLMALTALILEATALYFQHVMQLQPCVMCIYERVALLGILGAALLGAIAPKTPLRWLAILLWIYSAWQGLQLAWDHTMMQLYPSPFNTCEFFVQFPSWLPLNDWLPSVFQALGDCSIKQWEFLTLDMPQWLIGIFAAYLLVGILVLVSQFF--RVQRRF--
63985	GC_00001198	core	Xdou_FRM	1795	45	46	2	0	0.917255	0.994739	0.954427			COG3067	Na+/H+ antiporter NhaB	P|C	P|C	MEISMQRSVVKNFLGNSPDWYKLAIIVFLIINPLVYFFVSPFVAGWMLVVEFIFTLAMALKCYPLQPGGLLAIEAIIIGMTSPKQVGHEIANNLEVILLLIFMVAGIYFMKQLLLFVFTKLLLSIRSKKMLALAFCLASAFLSAFLDALTVIAVVISVSVGFYAIYHQFL---SQDGNAELNDDKCFDSEDKRQSLEQFRAFLRSLMMHAGVGTALGGVMTMVGEPQNLIIAKHVGWDFVTFFIRMSPVTLPVFICGLLVCLLVEHFKLFGYGAELPERVRSVLKDYDQKASEKRTRQEKAQLVVQALIGIWLIVALAFHLAEVGLIGLSVIILTTAFCGITEEHALGKAFEEALPFTALLTVFFSVVAVIVDQQLFTPFIQFVLQSSSASQLSLFYLFNGLLSTVSDNVFVGTVYINEALSALKNGLISQQQYEYLAVAINTGTNLPSVATPNGQAAFLFLLTSALSPLIRLSYGRMVMMALPYTIVMTLVGLLCVEFWLVPATEYLIRLGLITPL
66147	GC_00001245	core	Xdou_FRM	1794	45	46	2	0	0.92097	0.887874	0.904119			COG2186	DNA-binding transcriptional regulator, FadR family	K	K	--------------------------------MVIKAQSPASFAEEYIIESIWNNRFPPGSILPAERELSELIGVTRTTLREVLQRLARDGWLTIQHGKPTKVNNFWETSGLNILETLARLDHDRVPQLVDNLLAVRTNIAAIFIRTAFRNNPEKSLEVLAEKEHVEDTAESFSSVDYDIFRGLAFASGNPIYGLIINGLKGLYTRVGRYYFSSPEARNLALNFYQQLSALCQEKSYDKIMDCVRNYGKESGTIWHSMQSIMFNELAER-----
53681	GC_00000974	core	Xdou_FRM	1793	45	46	2	0	0.89806	0.952474	0.924467			COG0665	Glycine/D-amino acid oxidase (deaminating)	E	E	-MKVLILGSGVIGVTSAWYLAQAGHEVIVIDRQNSAAEETSAANAGQISPGYSTPWGAPGIPLKAMKWIFQRHAPLAVRPDGSLFQLRWMWQMLRNCDAGHYAMNKSRMVRLAEYSRDCIKQLRADTGIQYEGRQGGTLQLFRTTKQFDNAANDIKVLEQEGVPYRLLTAEQLATVEPALANTSHKLTGGLQLPNDETGDCQVFTKTLAKMAEDIGVKFIFNKHVKQILVDGNKITGIQC----------NDGVMSADHYVVAMGSYSTEILKDLVKIPVYPMKGYSLTMPIVDEAKAPVSTVLDETYKIAITRFDNRIRVGGMAEVVGFNLNVPQNRCETLKMVVQDLYHNGGNIAEASFWAGLRPMTPDGTPIVGPTKYANLYLNTGHGTLGWTMACGSGKLLADLISGKNPDIAAEDLSVFRYIDGFNIKVFPMKPHLHTA------------
32068	GC_00000507	core	Xdou_FRM	1792	45	47	2	0	0.827512	0.920609	0.871582			COG0787	Alanine racemase	M	M	MPRPILATIHLDAFRHNLSVIRQKVGNSKIWSVVKANAYGHGLDRIWQSLIQTDGFALLDMNEAIYLREQGWQGPILLLEGFFKPVDLQMINKYRLTTAVHSHWQLDEIEKAKLDNPIDIYLKLNSGMNRLGFTSEEYPKIVSMVRKIKNIHSVTLMTHFANS---DNEVGVGGQFAVVEHLQMR-SLPHCLANSGAVLWHPKTHRDWVRPGIILYGASPSGKWRDIADIGLKSAMTLQSEVIAVHELPEGEKIGYGSRYTTPKPMRVGTIACGYADGYPRHAPTGTPIMVGGIRTQLLGAISMDMMTVDLTPCPEANVGSIVELWGENLPVDEVAESAGTIGYELLCALAKRVPVTVV-----------------
107177	GC_00002183	accessoryI	Xdou_FRM	1791	35	36	2	0	0.824604	0.94214	0.879462			COG0676	D-hexose-6-phosphate mutarotase	G	G	-MLDKIFSLPVVEQISPYISQRNIDGFPLIVVSHPKARGVISIQGAHLITWQPNNEKPVLWVSDNTLFNAGTPIRGGIPICWPWFGSSSAPSHGFARILPWELKAHNENENGVILTFTLQDNAYTRKLWPHEFTLIARFKLGETCEIELEPHGEYQATCALHSYFNVSDIDQIRVSGLGAHFIDTLSDR-E-----QVID-EDLVFHGRTDRIYTEPDDFSLLRDPLWKRTIEIHHYHHSDVVCWNPGAALSSSMKDMSKNGYKNMACIETARINNPLRSKNSIPDRLSVIIRCRKFSDNR---------
49311	GC_00000879	core	Xdou_FRM	1790	45	46	2	0	0.97121	0.890293	0.928993			COG0057	Glyceraldehyde-3-phosphate dehydrogenase/erythrose-4-phosphate dehydrogenase	G	G	-----------------------------------------------MTIKVGINGFGRIGRIVFRAAQERSDVEIVAINDLLDAEYMAYMLKYDSTHGRFNGTVEVKDGQLVVNGKTIRVTSERDPANLKWDEVGVDVVAEATGIFLTDETARKHIAAGAKKVVLTGPSKDNTPMFVMGVNHNAYAGQDIVSNASCTTNCLAPLAKVINDKFGIVEGLMTTVHATTATQKTVDGPSAKDWRGGRGAAQNIIPSSTGAAKAVGKVIPELNGKLTGMSFRVPTPNVSVVDLTARLAKPATYAEICDAIKAAAEGELKGILGYTEDDVVSTDFNGEKLTSVFDAKAGIALNDNFVKLVSWYDNETGYSNKVLDLVAHISK
51841	GC_00000934	core	Xdou_FRM	1789	45	46	2	0	0.862295	0.884898	0.87345			COG0229	Peptide methionine sulfoxide reductase MsrB	O	O	#NAME?
55843	GC_00001021	core	Xdou_FRM	1788	45	46	2	0	0.903616	0.746832	0.817777			COG3139	Uncharacterized conserved protein YeaC, DUF1315 family	S	S	MLCLHTLNLNNFDRIWDWTVEKETIQPIFNKTCRVYRQIAHIAIKAIKEISMKLDDLLSAMTPEIYQRLVQAVELGKWQDGVPLTPEQKEYSLQAVMLWQAKNNHDPDHMTIGTNGQIAIKSKQELKAIFQSEM--VAKLKPQSEE-
60305	GC_00001118	core	Xdou_FRM	1787	45	46	2	0	0.911167	0.877681	0.894111			COG0252	L-asparaginase/archaeal Glu-tRNAGln amidotransferase subunit D	U|J	U|J	#NAME?
50369	GC_00000902	core	Xdou_FRM	1786	45	46	2	0	0.778546	0.973911	0.865339			COG0616|COG0616	Periplasmic serine protease, ClpP class|Periplasmic serine protease, ClpP class	O	O	MRTLWNFTAALFKWSWKLLNFARQFIFNLIFILFIVVVV-VGVIAYQQQSKRDDN-YNGALYVDLSGIVLDHVSARSSLEQFGKDLFNPFSSNSRETSLFDVVDSIRRAKSDPKITGMVLKLNEFIGADQTSMRYIGKAINEFKATGKPVFAIGDTYSQSQYYLASYADKIYLSPLGIVDIHGFSTNHLYYKSLLDTLKVSTHIFRVGTYKSAVEPLLR--DNMSQEARDADSLWLNELWNNYLSTIAVNRHIPADQVFPGATNFVEKFRKAGGDASLYAYQNKLVDAIEPRNSVEKIMRDKFGWNEEQKHFNYISIYDYIDQKPVQDT-DDKGNIAVIIAEGPILEGKQLPGIVGSDTLVEQLREAHHNPNIKAIVLRVNSPGGSIGASEIIRNELAAIRN----DKTG------KAKPIVVSMGGIAASGGYWISTPANYIIADPNTLTGSIGIFGVVQTLEKSLNYLGVNTDGVSTTPLADISATKGLNQTVSDVIQLSIENGYSKFIGLVATARNKSLDEIDNIAQGRVWSGIDAKKHGLVDQLGDFDDAVTKAAALAGVKNASLNWMQPEPSFSEKLMLGLTASAQALLPNTLQSMLPAPLADVAQDMKKQAVFYKNMNDPQNIYTFCLNCVDIR
43193	GC_00000746	core	Xdou_FRM	1785	45	46	2	0	0.872761	1	0.932058			COG0778	Nitroreductase	C	C	MNALELLLNRRSVSRLTTPAPEGDELQYILAAGMRAPDHGALRPWQFVVMQGEGIDKFSKLLEKAAIEAGLGEEVEEKAKNAPYRAPMIITVIAKVVEHAKVPAWEQVVAAGCAVHAMQMAAVAQGFGGIWRSGSWTEDPTVRAGLGCGENDKIVGFLYLGTPELRAPAKVATPDMTNFVSYF
106357	GC_00002160	accessoryI	Xdou_FRM	1784	33	36	2	0	0.895451	0.867969	0.881495			COG0709	Selenophosphate synthase	E	E	MSTEIRLTQYSHGAGCGCKISPKVLETILHSEQLHSEQAKFFDPNLLVGNETRDDAAVYDIGNGTGIISTTDFFMPIVDDPFDFGRIAATNAISDIYAMGGKPIMAIAILGWPINTLAPEIARQVIEGGRAVCQAAGISLAGGHSIDAPEPIFGLAVTGIINIERVKRNNQAKAGSLLFLTKPLGVGVLTTAEKKGVLQPEHQGIAKDIMCQLNKAGADFAEIEGVTAMTDVTGFGLLGHLSEICEGSGVQAKVKFSQVPRLPDVDVYIEKGCVPGGTGRNFDSYGHLMGEMTLPQRHLLCDPQTSGGLLLAILPDAVEKAKAVARSHNIDFVAIGELTEPYSGRALIEVFE
49219	GC_00000877	core	Xdou_FRM	1783	45	46	2	0	0.925929	0.936522	0.931195			COG0550	DNA topoisomerase IA	L	L	----------------------------------MRLFIAEKPSLARAIADVLPKPHRRGDGFIECGNNQFVTWCVGHLLEQAEPDAYDSRYARWVLSDLPIIPEKWQLRPRAAVAKQLNTIKSLLERADEIVHAGDPDREGQLLVDEVLDFLNLDTAKKHNVQRCLINDLNPQAVTKAVERLRDNREFIPLCVSALARARADWLYGINMTRAYTLLGKNAGYQGVLSVGRVQTPILGLVVRRDEEIEHFVPKDFFEVKAHIVTPNEERFTALWQPSESCLDFQDEEGRIIHRPLAEHVVARITGQPASVSAYQDKRESETAPLPFSLSSLQIEAAKRFGLSAQDVLDICQRLYETHKLITYPRSDCRYLPEEHFVGRHAVLNAISVHAAHLLPQEALNVEQKNRCWDDKKVDAHHAIVPTARSSQINLTENESHIYGLIARQYLMQFFPDAVFRKCTIELDIAGGKFIAKARFLAEAGWRTLLGNKERDEENEGTPLPVVAKGDELLCEKGEVVERQTQPPRPFTDATLLSAMTGIARFVQDKALKKVLRATDGLGTEATRAGIIELLFKRDFLYKKGRHIHATPAGRALIHVLPDMAVLPDMTAHWESRLTQISEKQFRYQDFMLPLQETLQQLIWQAKQYRNLKAFRDLPPVPVNAKK-GKGKQAKSGKSRAKKDQTHQG-----
59155	GC_00001093	core	Xdou_FRM	1782	45	46	2	0	0.907787	0.96165	0.933943			COG0708	Exonuclease III	L	L	MKFISFNINGLRARPHQLTAIVEQHQPDVIGLQEIKVHDEMFPLEEVSKLGYHVFYHGQKSHYGVALLTRQQPVNIRKGFPTDDDDAQRRIIMADIETSLGLLTVINGYFPQGESRDHPIKFPAKEKFYQDLLSYLETNHSPQSNILIMGDMNISPTDFDIGIGENNQKRWLKTGKCSFLPEEREWMERLKNWGFIDTFRAQHPEVNDQFSWFDYRSKGFDDNRGLRIDLLLASHPLAERCISSGIDYAIRGMEKPSDHAPVWT-----------EFNL
47057	GC_00000830	core	Xdou_FRM	1781	45	46	2	0	0.910321	1	0.953056			COG0583	DNA-binding transcriptional regulator, LysR family	K	K	MFFSRKLEAFMAVVEMGSLSKAARVMNRTTPPVAKSIKDFEATLGKRLFKREKFGMILTKDGVELYNDLKELYLKEKEITKKHISGSICNVVNIYHDWGKKKHLISLYKAADRNNAQVNILRFSYDNIDEIVDYEGNTIILSSEKILSDRFSLVRKIDGPNLGICCRKELLDEVNGDFTQLLKKRTWLCDPVLYKGNLIKHLEEEMIKNGEKVNIRQMDNVECCLNFIQSTDYIFITDSHSGALEEGESLGFIPISRPDAVNQCYVYKSKSHSSVLNRFIDSVSDME
55107	GC_00001005	core	Xdou_FRM	1780	45	46	2	0	0.945324	1	0.971894			COG0788	Formyltetrahydrofolate hydrolase	F	F	MQHANIQRKILRTICPDSKGLIAKITNICYKHQLNIVQNNEFVDHRTGRFFMRTELEGIFNDETLLADLDDALPAGSSRELNTAGRRRIVIMVTKEAHCIGDILVKSVYGGLDVEIAAVIGNHTTLQKLVEQFDIPFHYISHEGLTREQHDAALMAQIDQYQPDYVVLAKYMRVLTPAFVQHYPNQIINIHHSFLPAFIGARPYHQAYERGVKIIGATAHYVNDNLDEGPIITQDVINVDHTYTAEEMMRAGQDVEKNVLSQALHWVFSQRVFVYGNRTVIL
67803	GC_00001281	core	Xdou_FRM	1779	45	46	2	0	0.838381	0.900145	0.868166			COG3012	Uncharacterized conserved protein YchJ, contains N- and C-terminal SEC-C domains	S	S	#NAME?
34605	GC_00000561	core	Xdou_FRM	1778	45	47	2	0	0.928799	0.926039	0.927417			COG1210	UTP-glucose-1-phosphate uridylyltransferase	M	M	MSVI--------------------------KKVKKAVIPVAGLGTRMLPATKAIPKEMLPLVDKPLIQYVVNECIKAGINEIILVTHSSKNSIENHFDTSFELEAILEKRVKRQLLDEVQSICPNHVTIMQTRQGIAKGLGHAVLCAKPLIGDEPFAVILPDVILDEYSTDLSKYNLSDMLSRFNSSGTSQILVEPVPTESVSDYGIVDCLGENLQPGDSKPIVRVVEKPKPEEAPSNLSIVGRYVLSEKIWPLLAKTAPGAGDEIQLTDAIAILMEKEPVEAYHLHGRSHDCGNKLGYMQAFVEYGMKHQELGKSFTDWV--MTLQNQIEE
60489	GC_00001122	core	Xdou_FRM	1777	45	46	2	0	0.936596	0.99777	0.966216			COG1004	UDP-glucose 6-dehydrogenase	M	M	MKVTVFGIGYVGLVQATVFAEVGHDVLCVDVDANKVENLKNGQIPIFEPGLTPLVKKNHAEGRLNFTTDAKAGIAHGKLQFIAVGTPPDEDGSADLKYVTAVARTIAENMDGHKVVVDKSTVPVGTADKVRAVMQATLAERNIALPFDVVSNPEFLKEGAAVADCMRPERIIIGCDNDNVVDVMRELYEPFNRNHDRMIVMDIRSAELTKYAANCMLATKISFMNEIANLAEMLGADIENVRQGIGSDSRIGYHFIYPGCGYGGSCFPKDVQALIRTSEQIGYTPKILQAVEQVNNKQKSKLPTFVKQHFGDDLMGKTFAIWGLSFKPNTDDMREASSRVLMETLWKCGAKVQAYDPEAMQEAQRIYGQRDDLSLMGTKEAALKDADALIICTEWQNFRAPDFDVVKNSLKTPVIFDGRNLYDPERLQARGFTYYGIGRGAS-IKPVI
17987	GC_00000215	core	Xdou_FRM	1776	45	51	2	0	0.870125	0.993035	0.927526			COG0451	Nucleoside-diphosphate-sugar epimerase	M	M	MKFLVTGSAGFIGFHVSQRLLNMGHEVVGIDNLNDYYDVNLKRARLNLLLPHANFKFEKLDLADRVAIPALFAKHQFQRVIHLGAQPGVRYSIQNPMAYIDANIVGHINILEGCRHHCVEHLLYASSSSVYGLNKKQPFSTDDSVDHPVSLYAATKKADELMSHSYSHLYQLPTTGLRFFTVYGPWGRPDMALFKFTKAMLEDKPIDVYNHGNMVRDFTYIDDIVESIIRLQGVIPTANKDWTVEEGQIAASSAPYRVYNIGNGQPTKLGDFIEAIEVSLGIEAKKNFMEIQDGDVLSTCADSSTLYNKIGFSPNTPVKEGVKRFTDWYLGFYQKL--
47885	GC_00000848	core	Xdou_FRM	1775	45	46	2	0	0.869938	0.982721	0.922897			COG2916	DNA-binding protein H-NS	K	K	MSENLKSLNNIRTLRAQARECELSTLEEMLEKLTTVVEERRDEENHVRAQLEERTRKLEEYREMLEKDGIELSDLMDAFS-GKSTGKSKRAARPAKYSYVD-DGETKTWTGQGRTPAVIKKAIEEEGKKLEDFLI
48437	GC_00000860	core	Xdou_FRM	1774	45	46	2	0	0.893543	0.978941	0.934295			COG1435	Thymidine kinase	F	F	MAQLYFYYSAMNAGKSTSLLQSSYNYNERGMRTLIFTADIDTRFGKGKVSSRIGLSAEALLFSPKTNIAELIRSENEAEKVHCVLIDECQFLTKEHVEQLCEIVDYDDIPVLCYGLRTDFQGELFSGSEYLLAWSDKLVELKTICHCGRKASRVLRFGSDGNVVYDGAQVDIGGNEKYVSVCRRHYTDVIRETQAIRK-----
90191	GC_00001778	accessoryII	Xdou_FRM	1773	43	45	2	0	0.940888	0.961487	0.951076			COG1012|COG1454	Acyl-CoA reductase or other NAD-dependent aldehyde dehydrogenase|Alcohol dehydrogenase, class IV	C	C	MAVTQVAELNELVARVKKAQQEFAHYSQEQVDQIFRAAAFAAADARIPLAKLAVSESGMGIVEDKVIKNHFASEYIYNAYKDDKTCGILSEDNTFGTMTIAEPIGLICGIVPTTNPTSTAIFKALISLKTRNGIIFSPHPRAKNATNKAAEIVLKAAVEAGAPKDIIGWIDEPSVELSNALMHHPDINLILATGGPGMVKAAYSSGKPAIGVGAGNTPVVIDESADIKRAVASILMSKTFDNGVICASEQSVIVVDSVYEQVRERFSTHGGYLLQGKELKAVQDVILKNGNLNAAIVGQPATKIADMAGIKVPESTKILIGEVTLVDEAEPFAHEKLSPLLAMYRGKNFEEAVEKAEKLVEMGGIGHTSCLYTEQDNQAERIKYFGDKMKTARILINTPTSQGGIGDLYNFKLSPSLTLGCGSWGGNSISENVGPKHLINTKTVAKRAENMLWHKLPKSIYFRRGSLPIALEEVATDGAKRAFIVTDRFLFNNGYADQVINVLKSYGIETDVFFEVEADPTLGIVRKGAEQMHLFKPDIIIALGGGSPMDAAKIMWVMYEHPETYFEELALRFMDIRKRIYKFPKMGVKAKLVAITTTSGTGSEVTPFAVVTDDVTGQKYPLADYALTPDMAIVDANLVMDMPKSLCAFGGLDAVTHALEAYVSVLANEYSDGQALQALKLLKDFLPASYHEGAKNPIARERVHNAATIAGIAFANAFLGVCHSMAHKLGSEFHIPHGLANALLICNVIRYNANDNPTKQTAFSQYDRPQARRRYAEIADHLGLTASGDRTAAKIEKLLAWLEEMKFQLDIPASIREFGVQEADFLAKIDKLAEDAFDDQCTGANPRYPLISELKQLLLDSFYGREFTEQG-QSQEAAKSNRK--NNKKE-
178758	GC_00009516	accessoryI	Xdou_FRM	1772	2	2	1	0	1	1	1							MNNDFKEMMLLTNYALIDHLLILIDSLFIQVNKLYLQS
6457	GC_00000043	core	Xdou_FRM	1771	45	92	4	0	0.756753	0.983407	0.855319			COG4166	ABC-type oligopeptide transport system, periplasmic component	E	E	MRKKTSKLGQL-ISSIVLLS-FPVAQGIAATVPAGVTLA--EKQEVTVNNGVEVTSLDPHKVEGAPETIIIRNLLEGLVTTGPNGETVPGVAERWE-NEGYKVWTFYLRNNAKWSDGKPVTAQDFVYSWRRLADPNTGSPYTSYLQYAYIQNVDDILKGVKSPEQLGVKALDDHRFQVTLSQPVPYLVDMLSHTALKPVRQDVVEKWGNKWTLPENYIVNGAYRLKDWVVNERIVLTRNPQYWNDKETLIEKGTFLPVVSNVSDVNRYRSGEIDITNSAIPPDLYQKMKRDIPDQLRISPYLCTFYYEINNQKPLFKDKRVREAIKLSLDRDIITDRIMGQGQIPAYGFTPTYIGG-GLAINPDW-ASWTQEQRNQRARELLQEAGFDASHPLKFTLLYNTSDQNKQQAIAAASMWQKNIGAKVTLQNQEWKTSLQNRHQGNYDVARATWCGDYNEPSSFLNILLSTSSNNTGFYQSAAFDHLLKQALTAKDDATRKAFYQQAEAQLDKDSGLIPIYYRVSVRLIRPTVGGMTGKDPLDYIDLKNLYIKKVNN
6456	GC_00000043	core	Xdou_FRM	1770	45	92	4	0	0.756753	0.983407	0.855319			COG4166	ABC-type oligopeptide transport system, periplasmic component	E	E	-MINTTKKKLA-TGITVALGMMVGWQAFAAQVPAGVQLAGAAKQVLVRNNASEPQSLDPHKIEGVPESNIARDLFETLVINDPDGKIIPGVAESWE-NKDFKVWTFHLRKDAKWSNGDPVTAQDFVYSWRRVVDPNTASPYASFLQYAHLLNVDDIIRGKQKPETLGVKALDDHTLQLTLSEPVPYLVRLFVHPTTSPVHRATIEKYGERWTQPQNFVGNGAYKLKSWVINERLVFERSPTYWDNKNTVINQVTFLPISSEVTDVNRYRAGEIEMSYTNLPVELFQKLKKEIPDQLRVNPYLCTYYYEINNQKPPFDDPRVRTALKLGMDRDIITYKVKNQGDSSAYGYTPPYIAD-FKDVKPDWYTKLNQQQRNEEAKKLLAEAGFTKDHPLKIKLLYNTSDLHKKLAIAAASLWKKNIGIDVSLENQEWKTFLDSRHQGNYDVARAGWCADYNEASTFLNPMLSNSSNNTSHYKSKEFDALMKQSLQVKTDAERAEIYAKANAQLDKDSAIVPLFYYASTRLVKPYVGGYTGKDPLENLHTKDLYI--IKH
40847	GC_00000695	core	Xdou_FRM	1769	45	46	2	0	0.971706	1	0.98565			COG0601	ABC-type dipeptide/oligopeptide/nickel transport system, permease component	P|E	P|E	MLKFILRRCLEAIPTLFILITISFFMMRLAPGSPFTGERKLPPEVMANIEAKYHLNDPIYKQYFNYLIQLSKGDFGPSFKYKDYSVNDLVAEALPVSAKLGFAAFIMAVILGVSAGVIAALNQNTKWDYTVMGFAMTGVVIPSFVVAPLLVLIFAITLKWLPGGGWNGGAPKYMLLPMVALSLAYIASISRITRGSMIEILHSNFIRTARAKGLPLRTIIFRHALKPALLPVISYMGPAFVGIITGSMVIETIFGLPGLGQLFVNGALNRDYSLVLSLTILVGGLTIMFNAIVDVLYAVIDPKIRY
62145	GC_00001158	core	Xdou_FRM	1768	45	46	2	0	0.959813	1	0.979494			COG1173	ABC-type dipeptide/oligopeptide/nickel transport system, permease component	P|E	P|E	MLLNKKNSEALENFSEQLEIEGRSLWQDARRRFIHNKAAITSLCILFLITLFVILAPMLSQFAYDDTDWNMMTMPPDFESKHYFGTDSSGRDLLVRVAIGGRISLMVGIAAALIAVLFGTLYGAMSGYLGGKTDMVMMRLLEILNSFPFMFFVILLVTFFGQNILLIFVAIGMVSWLDMARIVRGQTLSLKRKEFIEAALVCGVSTRHIVLRHIVPNVLGVVVVYASLLVPSMILFESFLSFLGLGTQEPLSSWGALLSDGANSMEVASWLLLFPAGFLVMTLFCFNFIGDGLRDALDPKDR
62881	GC_00001174	core	Xdou_FRM	1767	45	46	2	0	0.913773	0.96121	0.936892			COG0444	ABC-type dipeptide/oligopeptide/nickel transport system, ATPase component	P|E	P|E	MNNVETSKNV----ES----------LLSVKDLNVVFNTPDGNVTAVNKLNFDLQAGETLGIVGESGSGKSQTAFALMGLLASNGSVSGSATFNGREILNLREKELNRMRAQEISMIFQDPMTSLNPYMRVGDQLTEVLMLHKRISKSEAFEGAVRMLDAVKMPEARKRMKMYPHEFSGGMRQRVMIAMALLCQPKLLIADEPTTALDVTVQAQIMTLLNELKKEFNTAIIMITHDLGVVAGICDKVLVMYAGRTMEYGTARDVFYHPTHPYSIGLLNAVPRLDGDEEALETIQGNPPNLLRLPKGCPFQPRCQFATEHCVREEPQLEKFGLGRLRACFKRQEELV
29482	GC_00000452	core	Xdou_FRM	1766	45	47	2	0	0.947173	0.943073	0.945119			COG4608	ABC-type oligopeptide transport system, ATPase component	E	E	MNTTNMNTIDVKTIAEKRVLLEVDDLKVYFDIKDGKQWFWQPAKSLKAVDGVTLRLYEGETLGVVGESGCGKSTLARAVIGLVKASGGAVTWLGQNLLDINDKQWRDIRNDIQMIFQDPLASLNPRMTIGDIIAEPLKTYYPKMKEGEIKEKVKKMMMKVGLLPNLINRYPHEFSGGQCQRIGIARALILEPKLVICDEPVSALDVSIQAQVVNLLQELQREMGLSLIFIAHDLSIVKHISDRVLVMYLGNAVELGTYDEVYHNPLHPYTRALMSAVPIPDPDKERNKHIELLEGELPSPINPPSGCVFRTRCPMADAECAKTRPLLEGSFKHAVSCLKVDPL
34371	GC_00000556	core	Xdou_FRM	1765	45	47	2	0	0.853438	0.831867	0.842514			COG3099	Uncharacterized conserved protein YciU, UPF0263 family	S	S	-------MENQST--HPMQLDLNNRMTEDEALEKAYDIFLEQALSHLDPADSLLFNLQFEERGGAELWEPSNVWFEHVDFDLDPDFFSEVIIGLAESDNAEIDDIFARILICREKSHPICQILWKK----------------
45079	GC_00000787	core	Xdou_FRM	1764	45	46	2	0	0.905946	0.997947	0.949723			COG1502	Phosphatidylserine/phosphatidylglycerophosphate/cardiolipin synthase or related enzyme	I	I	MTTFYSVLSWLAIFFYWLIIAGITIRVLMKRRPVTSAMTWLLIIYIFPLVGIAAYLSFGELHLGKRRGEQARQMRSSVAKWLAELKKSPQIFADENSEVATPLFQLCERRQKIKGVRGNKMQLMTSYDNSLKAIVHDIENAKYNIEMVFYIWQSGGLVDQVTDALMRAAKRGVKCRIMVDSAGSWQFFRSPYPDIMRKAGIEFVESLKVNIFRLFLRRMDLRQHRKIILIDNHISYTGSMNMVDPRFFKQNAGVGQWVDIMVRMEGPVTTTLGIIYAFDWEMETGQRHLPPPP-DSVTIPFEQTSGHTAQVIASGPGFPDELIQQSLMTAIFAARKQLTLTTPYFVPSDDLMHAICTAAMRGVDVSIIVPSQNNSFLVRWASRAFFAELLEAGVKIYQFEDGLLHTKSVLVDGQLSMVGSVNLDMRSLWLNFEITVVIDDELFGQDLTLVQQDYIMRSTLLANNQWEKRPMWHRILERICYFFSPLL
100817	GC_00002018	accessoryII	Xdou_FRM	1763	42	42	1	0	0.816126	0.819832	0.817975							-----------------------MLRQGICRRRRWLEGQSRRNLRIYALRKVDAHKRRRSILFAQNAEWI-
115179	GC_00002435	accessoryI	Xdou_FRM	1762	29	29	1	0	0.797356	0.88452	0.838679			COG0810	Periplasmic protein TonB, links inner and outer membranes	M	M	--------MLLSKNSLMRWIHWPILLSVCLHVSIAAALFHAIKPEKQVQAAPISVAMIQLAAEEAPVSKPAMP----ESLPEPE-PEPEPEPVAEIALPKPK------PEK---------KKIVKKELKPKEKKAEKVSEQPLKSISDQEPQMAKNLDDQ-KSEQLAIS-EKGHVQKGPKALSRPNPVYPSRALQLGTEGTVKVKFDIDENGRVKNIEVISATPRNLFEREVRNAMRKWRYEKIPATGHITTIEFRTTGISQS-
77863	GC_00001504	scg	Xdou_FRM	1761	45	45	1	1	0.934876	0.867161	0.899747			COG1607	Acyl-CoA hydrolase	I	I	---------MQRQVLLYSPNKASFLMTQQQCLPNGELVLRTLAMPADTNANGDIFGGWLMSQMDIGGAILAKEIALGRVVTVSVNGISFLKPVAVGDVVCCYARCLKTGNSSITIHIEVWVKKVASEPVGQRYCATEAVFTYVAVNENNTSRPLPEDKRNFKLESSDPTL-
80518	GC_00001563	scg	Xdou_FRM	1760	45	45	1	1	0.945293	0.944384	0.944838			COG2917	Intracellular septation protein A	D	D	#NAME?
76153	GC_00001466	scg	Xdou_FRM	1759	45	45	1	1	0.880895	0.955077	0.916487			COG0659	Sulfate permease or related transporter, MFS superfamily	P	P	ML-----------WERLHRWMPGLGNICHYRRDYFSHDMRAGLSVAAVALPVAIAYAELMGISAIIGLYACILPMFAYALFGTSRQLIVGPDAATCAVIAAVVTPLALGNEHVRWQLAIIMTLMTGFWCILASHFRLGAFADFLSRPILKGFINGVAITIMADQLAKVFGLSGLPAELIERLIALPHTLLASHWPTVGMSVITLLVLLSIHFLRPSWPAPLVAMIVSTYLSWQFELSQYGIQIVGSM-GNGLPIVPMPEFEFGIIRDLVVPSINLAVISFVSFMMTARSFASKNGYQVDADLELRALGIANIAASLSQGFAVSAAGSRTAVNDAQGGKTQMVSVIAGCTILLVLLFMTEFLVYIPLSSLGIVLIFSAWSLLGLKNLWAYRKRNRQAFILSMFTLIAVLLVGVIDGIGFAVLLGLLQFLRVVFRPSDQLLGVNDQGMVRSIHQHNDIKPADGIMMYRFNSPLTYFNVGYFKRRVLQHV------NNAAISPVWLVVDATVSFTYDDVSVFAVLDELITELKKRGVTLVLAGRRTELNRWIKQNKLSRSDEDLIVVPDLYFAIRLIQSKQQVEERQEG-----------
119070	GC_00002571	accessoryI	Xdou_FRM	1758	27	27	1	0	0.822088	0.982475	0.895154							MPITANTLYRDSINFLKHQLLNIVILSVLAALVTTLLGHVFMPNDEQLNLLAEMQNIVRESGNTGIQRFVGQLTPDEISMLVHTVFGIFFINVFGNALLAASILVLINAISGGQQTNAIHACISSVTRLPKMFLLMSICTLLVQIGYALMILPGILFSIAFALAPVFLFEKGKSIFAAMQSSWKLAFNNMRLLIPAMLLWLAAKLILVLVLAKMPDMLLSVLDNLLSSLLLIYLFRLYMLARPQNKTANGMQ
93523	GC_00001852	scg	Xdou_FRM	1757	45	45	1	1	0.877789	0.990765	0.930862			COG3047	Outer membrane protein W	M	M	MKKISALVLAAATLAPSLTFAHEAGDFLFRAGTATVRPHAGSDNVLGLGSFDVNNNTQLGLTFGYMITDNIGVELLAATPFQHKVSLPGAGEVAEVKHLPPTLMAQYYFGATENNLRPYVGIGVNYTTFFSEKFNN-NATVKSANLNSLDLKDSWGIAGQVGLDYKLDKNWMLSTSLWWMNIETDVKFKAGD-EDKKYKTRLDPWVFMFGVGYSF
62467	GC_00001165	core	Xdou_FRM	1756	45	46	2	0	0.857983	0.960573	0.906385			COG0159	Tryptophan synthase alpha chain	E	E	MERYEHLFSKLQNQHQGAFVPFVTLGDPHPELSLDIIDSLIAGGADALELGIPFSDPLADGPTIQNANLRALSSKVTPTLCFDLLTKIRAKHPDTPIGLLVYANLVFHNGIDDFYRRCQNAGVDSVLIADVPLSESSPFRSAAIKHDIAPIFICPPNADDDLLREIASFGRGYTYLLSRAGVTGSENRAKQPLNHLVNKLKEYHAAPALQGFGISEPEQVMTALNSGAAGAISGSAIVKIIEDNLHQPQIMLERLTDFVRAMKNATQ------------
47103	GC_00000831	core	Xdou_FRM	1755	45	46	2	0	0.950461	0.997496	0.973411			COG0133	Tryptophan synthase beta chain	E	E	-MSKLNPYFGDFGGQFVPQILIPALNQLEDAFIDAQSDPEFQRTFQDLLKNYAGRPTALTLCQNLTKGTKTRLYLKREDLLHGGAHKTNQVLGQALLAKRMGKNEIIAETGAGQHGVATALACALLGLKCRIYMGAKDIERQSPNVFRMRLMGAEVIPVHSGSATLKDACNEAMRDWSGCYEKAHYLLGTAAGPHPYPTMVREFQRMIGEEAKAQILEKEGRLPDAVIACIGGGSNAIGLFAEFIPENSVRLIGVEPAGHGIETGEHGAPLKHGKLGIYFGMKAPIMQTEDGQIEESYSISAGLDFPSVGPQHAHLNNIGRADYVSITDDEALDAFQALSRHEGIIPALESSHALAYALKMIRQAPDKEQLLIVNLSGRGDKDIFTVHDILKSRGEI
52485	GC_00000948	core	Xdou_FRM	1754	45	46	2	0	0.84252	0.976486	0.90457			COG0134|COG0135	Indole-3-glycerol phosphate synthase|Phosphoribosylanthranilate isomerase	E	E	#NAME?
61087	GC_00001135	core	Xdou_FRM	1753	45	46	2	0	0.881639	0.994344	0.934606			COG0547	Anthranilate phosphoribosyltransferase	E	E	MQLIFDKLFSAQPLTQQESQQLFTAVIQGELSDAQLAAVLISLKLRGEQPQEIAGAAQAFLANAAPFPRPDYPFCDIVGTGGDGTNSINISTASAFVAAACGLKVAKHGNRSISSRSGSSDLLAAFGIALDAQAEASRRALDDIGVCFLFAPQYHSGFRHAVQVRQQLKTRTLFNVLGPLINPARPAVSLIGVYSPDLVKPIAHTLQALGYQRAAVVHSGGMDEVALHAPTLVAELNQGEISQYQLTATDFGLPNHPISSLKGGTPEENRNMLAMLLQGHGNQAHAHAVAANVALLMKMHGQENLRENTQLALNTIDSGQAYEKVTALAARTQS
47563	GC_00000841	core	Xdou_FRM	1752	45	46	2	0	0.844726	0.97137	0.903632			COG0512	Anthranilate/para-aminobenzoate synthase component II	H|E	H|E	MANILLLDNIDSFTYNLVDQLRTHGHHVVIYRNTVPVNIITAKLSEMESPLVMLSPGPGKPSEAGCMPALIKQVTGQMPIIGICLGHQAIVESYGGKIAAAQEILHGRATPAIHDGKRMFSGLPNPLPVARYHSLTAMDIPATLTISASCGDTVMAVRHDEHKVCGFQFHPESILTTRGAKLLEQTLTWALS------
34652	GC_00000562	core	Xdou_FRM	1751	45	47	2	0	0.82839	0.900775	0.863067			COG0147	Anthranilate/para-aminobenzoate synthases component I	H|E	H|E	--------MTD------KEFNITINQINTRYLTDPTLLFHQLCRDRPATLLLESAEIHSKKNLKSILVIDSAMRITANGYQVTFEALTENGQNLIPMLAKLLSGKAQLVEESQVMRAQFPAVEHN-LDEDSRLKSDSIFDALRALAALA------------SFST--------SPDAIFVGGLFAYDLVAGFEQLPTVKNHQSCPDFCFYLAETLLVIDHRNEHSRLQTTLFGTADS----------------ERERLKERLATLASAISDPLPPLSSATLPDVTIDYNQSDEQYANIVRKLQQSIRQGDIFQVVPSRRFTLPCPSPLNAYHALKQQNPSPYMFFMQDQDFCLFGASPESALKYDASNRQIEIYPIAGTRPRGRNDNGELDADLDSRIELEMRTDAKEMSEHVMLVDLARNDLARICEPGSRYVADLTKVDRYSFVMHLVSRVVGTLRHDLDIFHAYQACMNMGTLTGAPKVRAMQLIAEYEGERRGSYGGAVGYFSGKGDFDTCIVIRSAYVENGQATVQVGAGVVLDSVPQSEVDETYNKARAVIRAIAQSHHVEVTF
31785	GC_00000501	core	Xdou_FRM	1750	45	47	2	0	0.875225	0.934903	0.90408			COG0613	Predicted metal-dependent phosphoesterase TrpH, contains PHP domain	R	R	MTTEAASEMTKRYDLHSHTTASDGVLSPEQLVDRAIAMGVDVLAITDHDTTAGIPPALNHIQQNNLPLTLVSGVEISTLWQNLEIHIVGLDIDINAISLRKLLANQVDLRKQRGIEIGRRLAKAGIPDAWEGASQLANGGQVTRGHFARYLIEAGIEPTIQKVFKKYLAKGKIGYVPPQWCTIEQAIETIHQAGGQAVIAHPGRYDLSMKWLKRLIAWFTQHGGDAMEVAQCQQAPNERQQLGQLAREYGLKVSLGSDFHQPCSWIELGRNLWLPGDVVPIWHDWSRIGTA-------
57223	GC_00001051	core	Xdou_FRM	1749	45	46	2	0	0.935969	1	0.966926			COG0009	tRNA A37 threonylcarbamoyladenosine synthetase subunit TsaC/SUA5/YrdC	J	J	MSQFFYIHPDNPQARLIDQSVEALKKGGVVIYPTDSGYAIGCCLENKEAMTRICRIRQLEGRHNFTLMCRDLSEIATYAHVDNQAFRLIKNNTPGNYTFILQATKEVPRRLMNEKRKTIGLRVPSNPIALALLEKMSEPLMSCSLILPGNDFAESDPEEIKDTLGKQVDLIIHGGYLGQQPTTVVDLTGDSPAILREGEGDVTPFL
51703	GC_00000931	core	Xdou_FRM	1748	45	46	2	0	0.928743	0.949574	0.939043			COG1187	16S rRNA U516 pseudouridylate synthase RsuA and related 23S rRNA U2605, pseudouridylate synthases	J	J	---------MSDKTEKLQKVLARSGHGSRREIEGYIQQGRISVDGKIATLGDRIEVKPSIKVRLDGRVLNIKEPQKTVCRVLAYYKPEGELCTRHDPEGRPTVFDRLPKMQGARWVAVGRLDINTSGLLLFTTDGELANRLMHPSQEVEREYAVRVFGEVDSAKLRQLTQGVQLEDGPASFKTIAFKGGEGINQWYNVTLTEGRNREVRRLWEAVGVQVSRLIRVRYGDIDLPKGLPRGGWTELGLEQTNYLRQLVGLGEEMVTKVAVGRDQRRVKANQIRRAVKRHAQV-ASRPA-GKRPASSS-RQNAG-----KKTTAKGR
36062	GC_00000592	core	Xdou_FRM	1747	45	47	2	0	0.891714	0.996082	0.941013			COG1028	NAD(P)-dependent dehydrogenase, short-chain alcohol dehydrogenase family	Q|R|I	Q|R|I	MFDYQPNSNLLQQKIILVTGAGDGIGREAALTYARYGAQVILLGRTTAKLEAVRQQIENEGGLPADIYTMDLLTVTAEECQTFADALAQRYPHLDGVLHNAGLLGVVAQIVEQPVQLWHDVMQVNVNATFMLTQALLPLLLKSTRGSLVFTSSSVGREGRSGWGVYAVSKFATEGLMQVLAQEYRDTSLRINCINPGGTRTNMRASAFPDENPAKLKTPADIMPIYLYVMGDDSRNDSGISFDAQPGRKAGPAE-
34934	GC_00000568	core	Xdou_FRM	1746	45	47	2	0	0.89751	0.878894	0.888104			COG0616	Periplasmic serine protease, ClpP class	O	O	---------------------------------------------------------MEYLSLYGLFLAKVLTVILAIAVLAVVCIGLGVRKTMQKGELKLTNLGESYKERQRQMQQARMSETEQKIWQKTLKKQQKNDAKQKKAEAKAGQKALQKPNLYVLDFKGSMDAHEVESLREEISAVLAVADKNDEVLLRLESPGGVVHGYGLAASQLTRLRQKGIRLTIAVDKVAASGGYMMACVADRIIAAPFAIIGSIGVVAQLPNIHRLLKKNDIDVELHTAGEYKRTLTVLGENTEQGRKKFQEDLNETHKLFKSFIHQHRPTLDVEKVATGEYWYGTQAKESGLIDDLGVSDDFLIEKIEHCEVIGVSYSRRKRVIERFMGGAMESVDKLFMRWWQRGEKPLL
135571	GC_00003360	accessoryI	Xdou_FRM	1745	17	17	1	0	0.740329	0.829592	0.782423							MKTETMPIKRDQLLKKANEIIKAHEDFIPGMYAKSVEQKGRVFVFQGEFFLDGDGLPTAKSTAVFNMFKHLAHILSEKYHLVD
48299	GC_00000857	core	Xdou_FRM	1744	45	46	2	0	0.938473	0.996554	0.966642			COG0550|COG0551|COG0551	DNA topoisomerase IA|ssDNA-binding Zn-finger and Zn-ribbon domains of topoisomerase 1|ssDNA-binding Zn-finger and Zn-ribbon domains of topoisomerase 1	L	L	MAKALVIVESPAKAKTINKYLGNDYVVKSSVGHIRDLPTSGTVSQKSSSSSTDK-NKKKVKKDEKTALINRMGIDPYHGWEANYQILPGKEKVVSELKTLAEKAHHIYLATDLDREGEAIAWHLREVIGGDDSRFSRVVFNEITKNAITQAFDNPGELNIDRVNAQQARRFMDRVVGYMVSPLLWKKVARGLSAGRVQSVAVRLVVEREREIKAFVPEEYWQLHADLMAKGEIALHMEVTHQKGKPFKPVNAQQTQSALSLLEKARYNVIEREDRPTSSKPSAPFITSTLQQAASTRLGFGVKKTMMMAQRLYEAGHITYMRTDSTNLSQDALEMVRGYISNHFGDNYLPKSANVYSSKENSQEAHEAIRPSDVD-VMAEALKDMEADAQKLYQLIWRQFIACQMTPAKYDSTTLTVQAGDFELRAKGRTLRFDGWTKVMPALRKGDEDHTLPAIEVGTELDLQQLLPSQHFTKPPARFSEASLVRELEKRGIGRPSTYASIISTIQERGYVRVENRRFYAEKMGEIVNDRLEENFNELMSYNFTARMEDQLDHVANNEANWKGVLDEFFSNFSEQLDVASKEPDEGGMRPNPMVITSIECPTCRRPMGIRTATTGVFLGCSGYALSPKERCKQTINLIPENEILNILEGDDAETNALRARPRCKKCGTAMDSYLIDNQRKLHVCGNNPACDGYEVEEGEFRIKGYDGPIVECDKCGSEMHLKMGRFGKYMGCTNEECKNTRKILRSGEVAPPKEDPVPLPELACEKSDAYFVLRDGAAGVFLAANTFPKSRETRAPLVEELVRFKKRLPEKLRYLAEAPVADPEGNKTVVRFSRKTKQQYVSSEKNGKSTGWTAFFVEGAWVVKEK-
61547	GC_00001145	core	Xdou_FRM	1743	45	46	2	0	0.954852	1	0.976905			COG0583	DNA-binding transcriptional regulator, LysR family	K	K	MKLQQLRYIVEVVNHNLNVSSTAEGLYTSQPGISKQVRMLEDELGIQIFARSGKHLTHVTPAGEEIVRISREVLSKIDSIRSVASEHTYPDRGSLYIATTHTQARYALPPIIKGFIARYPNVSLHMHQGSPTQIAEEVCKGNSDFAIATEALHLYSDLIMLPCYHWNRSVVVTKDHPLANRQNVTIEELAEYPIVTYTFGFTGRSELDVAFDRAGLKPKIVFTATDADVIKTYVRLGLGVGVIASMAVEPVQDSDLVRIDMRDKFGYSTTKIGFRRSSFLRSYMYDFIWRFAPHLTRDVVDKAIALRSNEEIEEMFKDIDLPIV
110309	GC_00002276	accessoryI	Xdou_FRM	1742	29	32	2	0	0.7885	0.858541	0.822031							#NAME?
68723	GC_00001301	core	Xdou_FRM	1741	45	46	2	0	0.904633	0.947008	0.925335			COG1048	Aconitase A	C	C	----------------------------MSFKLKTDCASTLLIG--SKTTSGNRSIDSKTSDSKTYHYYSLPLLSEQLGEISRLPKSLKVLLENLLRNIDGESVVEDDLKALVAWQKTGHADREIAYRPARVLMQDFTGVPAVVDLAAMREAVLKLGGNVEQVNPLSPVDLVIDHSVMVDKFGTEQAFSENVQIEMARNYERYLFLRWGQQAFNRFRVVPPGTGICHQVNLEYLGKAVWYENQEGKNFAYPDTLVGTDSHTTMINGLGVLGWGVGGIEAEAAMLGQPVSMLIPDVVGFKLTGKLPEGITATDLVLTVTQMLRQHGVVGKFVEFYGDGLSDLPLADRATIANMSPEYGATCGFFPVDDITLDYMRLTGRDEEEIALVEAYCKTQGLWRNAGDEPVFTSTLALDMSTVEASLAGPKRPQDRVALGNVPQAFQSAMELDVHQAQKQSSAVS----VTLDNQTFSLQEGAVVIAAITSCTNTSNPSVLMTAGLLAKKAIEKGLQRQPWVKTSLAPGSKVVTSYLELAGFMPYLEQLGFNLVGYGCTTCIGNSGPLPDPIEAAIKQSDLTVGAVLSGNRNFEGRIHPLVKTNWLASPPLVVAYALSGSMKKDLTREPVGKDQQGNDVYLKDIWPNSTEVAEAIGKVRTEMFHKEYNSMFDGDESWQSLSVESSATYPWQPDSTYIRHPPFFSDMTAEPKPVTDIHQAHILAILGDSVTTDHISPAGNIKADSPAGRYLQEHGVAPKDFNSYGSRRGNHEVMMRGTFANIRIRNEMVSGVEGGYTRHIPSQSQLAIYDAAMRYQEEKIPLAVIAGKEYGSGSSRDWAAKGTRLLGVRVVIAESFERIHRSNLIGMGILPLEFPQGVSCKTLNLMGEERVDITGLAHIQPGQTIAVKMTYANGQEIVINTRCRIDTGTELAYFYNDGILHYVIRNMLK-----
68401	GC_00001294	core	Xdou_FRM	1740	45	46	2	0	0.916708	0.865387	0.890308			COG0807	GTP cyclohydrolase II	H	H	------------------------------------MNTKIQLKRVAEAKLPTPWGEFLMIGFEEIKTGRDHVALVFGDISGDKPVLSRIHSECLTGDALFSLRCDCGFQLEAALAQISQEGRGILLYHRQEGRNIGLLNKIRAYALQDQGIDTVEANHQLGFAADERDFTLCSDMYKLLNINAVRLLTNNPKKVEIMVEAGINIVERVPLIVGRNPQNTHYLDTKASRMGHLLPKSS-
54371	GC_00000989	core	Xdou_FRM	1739	45	46	2	0	0.856301	0.949772	0.900618			COG3771	Uncharacterized membrane protein YciS, DUF1049 family	S	S	MKYFLILLLALVVFVISVTLGANNNQIVTFNYLIAKGDYSVSTLLAALFAVGFILGWGVCGAFYLRTCVALRQAKRKIKRLETQVGKSSELSTK-----AVSTVALTKE
44573	GC_00000776	core	Xdou_FRM	1738	45	46	2	0	0.901889	1	0.948414			COG2956	Lipopolysaccharide biosynthesis regulator YciM, contains six TPR domains and a predicted metal-binding C-terminal domain	M	M	MLELLFLLLPIAAAYGWYMGRRSAQQDKQQSADRLSREYVDGVNFLLSNQQDKAVDLFLDMLKEDSSAFEAHLTLGNLFRSRGEVERAIRIHQSLMESASLTFEQRLLAIQQLGQDYMAAGVYDRAENMFVQLVDETDFRENAFNSLLTIYQSTSDWNKAIEIAEKLVKLGKHHFREEIAHFYCELALQCMGSDDFTDAIGYLNKASQADKNCARTSIMLGRIYMAQGEYLKATHALKRILDQDKQLISESLSMLQECYQYLSQPDEWQSFVQRCVEEQSGAIAELYMADILEKKEGRDVAQVYINRQLERHPTMRLFYRLMDYHLAEAEEGRAKESLILLRNMVGEQIRTKPDYRCHKCGFTSRSLYWHCPSCRSWDSIKPIRGLDGQ
65641	GC_00001234	core	Xdou_FRM	1737	45	46	2	0	0.900907	0.992425	0.944454			COG0284	Orotidine-5'-phosphate decarboxylase	F	F	MTSHTVQTLNKQINSPVIVALDYDNQDAALAFVDKIDPQSCRLKVGKEMFTLYGPQFVQALHQRGFDLFLDLKFHDIPNTTARAVAAAAELGVWMVNVHASGGARMMTAAKEALVPYGNDAPLLIAVTVLTSMEQSDLLDAGINVTPAQQAERLALLTKQCGLDGVVCSAHEAQQLKTVCGQAFQLVTPGIRPEGTEAGDQRRIMTPPQAVQAGVDYMVIGRPITRAENPALTLAQINQSIGVI--HG
65503	GC_00001231	core	Xdou_FRM	1736	45	46	2	0	0.933259	0.974319	0.953347			COG0023	Translation initiation factor 1 (eIF-1/SUI1)	J	J	#NAME?
112633	GC_00002350	accessoryI	Xdou_FRM	1735	30	31	2	0	0.767527	0.822856	0.794229			COG2367	Beta-lactamase class A	V	V	-------------MNRIGFATALASLLSVLFTLPASATVHTNQIAH------QNEISPSK---KANEIMHQLAMLEKNANGRLGAVLIDTSDHSTLSYRANERFPLCSTSKLMAVSAILKQSETDAHLLHQRIHYQPSDLVEYSPITEKHLKEGMTLAELSAATLQYSDNTAMNLLLNQLNGPDGVTTFARTIGDHDFRLDRQEPELNTVVPGDERDTSTPQAMANSLSHLALGNALATTQREQLVAWLKGNTTGSTSIRAGVPKDWIVGDKTGRCDYGTTNDIAVIWPVPKRAPLVLVTYFTQPDDKQAHARPDVLATAARIMTQNF-------
68677	GC_00001300	core	Xdou_FRM	1734	45	46	2	0	0.908669	0.911772	0.910218			COG4776	Exoribonuclease II	K	K	------------------------------------------------------------------MFQNNPLLAQLKQQLHAQTQRVEGLVKGTEKGFGFLEVDGQKSYFIPPPYMKKVMHGDRITAAIHID--KEKEIADPESLVEPFLTRFVGRVQKKENDNRLWIIPDHPLLKDFIPCRPANHVDHTFEHGDWAVAEMRRHPLKGDRGFHAEITGYITQGDDHYAPWWVTLTRHSLEREAPVMT-DCLLDESA-ERVDLTALDFVTIDSATTEDMDDALHITKNDDGSLKLSIAIADPTAYIEAGSELDKIAYQRSFTNYLPGFNIPMLPRELSDDLCSLRPNMRRPALVCQVSILKNGQLGDDIQFFSAWVESKFKLVYDEVSDWLEGQEGWKPKSDAVTTQITLLKEMCERRNDWRLQNALVFKERPDYRFILDEGGHVIDIVIEQRRSANRIVEEAMITANLCAAKILRDKLGFGIYNVHTGFEPTQIEQVVDVLKEHGIEAEAQALLQLEGFCELRRELDKQPTQFLDSRIRRFQTFAEIKTEPGPHFGLGFDAYATWTSPIRKYSDIINHRLLKAIIQQAEADKPTEDLCLQLTDRRRANRMAERDVGDWLYARFLQPHAGTDKTFPAEIIDITRGGLRVRLVDNGAIAFVPGPFLHAVRDEIQCSQETGSVLIKGETVHRLNDIINVRIEDVRMETRNIVARPV-
62053	GC_00001156	core	Xdou_FRM	1733	45	46	2	0	0.946179	0.949012	0.947593			COG0177	Endonuclease III	L	L	---------MNQQKRVEILTRLRDSNPHPTTELVFNSPFELLISVLLSAQATDVSVNKATAKLYPVANTPQAILDLGVEGLKTYIKTIGLYNTKAENVIKTCRILLEKHQGEVPEDRAALEALPGVGRKTANVVLNTAFGWPTIAVDTHIFRVSNRTQFAPGKNVDEVEKNLLKFVPSEFKVDCHHWLILHGRYTCIARKPRCGSCIIEDLCEYTDKT--E-
68263	GC_00001291	core	Xdou_FRM	1732	45	46	2	0	0.917093	0.963909	0.939918			COG4660	Na+-translocating ferredoxin:NAD+ oxidoreductase RNF, RnfE subunit	C	C	MNETKNLFIQGLWKNNSALVQLLGLCPLLAVSSTATNALGLGLATTLVLVCTNIAVSALRRWVPHEIRIPIYVIIIASVVSAVQMLINAFAFGLYQSLGIFIPLIVTNCIVIGRAEAYASKNSIYHSTIDGLSMGLGATFALFVLGAMREILGNGTLFDGADLLLGSWAKSLRIEIIHMDSPFLLAILPPGAFIGLGLLLAGKYLIDERIKNQA-KNEEREY-----NVEKGCGSHITRS
67895	GC_00001283	core	Xdou_FRM	1731	45	46	2	0	0.885623	0.986439	0.933316			COG4659	Na+-translocating ferredoxin:NAD+ oxidoreductase RNF, RnfG subunit	C	C	MLETMRRHGITLAIFAACTTGLTALVYSLTKDRIAEQAALQHKILLDQVVPPALYDNDMQNECYLVTNNALGNEQPHRLYLARKQGVPIAAALESTAPDGYSGAIQLLVGANFSGNVLGVRVTEHHETPGLGDKIEARISDWIYAFSGKQVMSKDDHNWAVKKDGGEFDQFTGATITPRAVVNAVKRTTLYLETVPEQLSSLPTC--EEK-
56487	GC_00001035	core	Xdou_FRM	1730	45	46	2	0	0.911195	0.983377	0.945911			COG4658	Na+-translocating ferredoxin:NAD+ oxidoreductase RNF, RnfD subunit	C	C	------------------------------MIWVVLAAVPGIAVQTYFFGYGTLFQILLAVMTALLAESAAIALKKQLILPYLKDNSALVTGLLLGISLPPLAPWWLIVLGTFFAIIIAKHLYGGLGQNPFNPAMVGYVVLLISFPVQMTSWMPPESLQASTLTPWDSLMVIFTGHTPEGSTLLQLQQSIDGMSQATPLDSFKTGRLTHHIDEVLQQPILQGVLAGIGWQWVNMAYLAGGLMMLNRKVIHWQIPTAFILSLGICAVISWLLDPTRYSPPLLQLFSGATMLGAFFIATDPVSASTTPKGRLVYGAMIGGLIWIIRVYGGYPDAVAFAVLLANICVPLIDHYTQPRAYGHK
68861	GC_00001304	core	Xdou_FRM	1729	45	46	2	0	0.853034	0.780245	0.815018			COG3064|COG4656	Membrane protein involved in colicin uptake|Na+-translocating ferredoxin:NAD+ oxidoreductase RNF, RnfC subunit	M|C	M|C	MFNLFNLL-NKNKIWDFDGGIHPPEMKLQSSCTPLRYAPLPDELIIPLQQHLGPEGELLVKAGDKVLKGQPLTVGMGRTVPVHASTSGTIIAIEPCVTAHPSGLKELCVRLRPDGKDQWGERIQAADYTTLDANEILQRIQQAGIAGLGGAGFPTETKLKGGRHNLKTLIINAAECEPYITADDRLMQEHAPEIIAGIRILIHLLNPKQVLIGIEDNKPDAIHALNTALDGDKSIIVRVIPTKYPSGGAKQLTKILTGQEVPSGGRSSGIGVLMQNVGTVVAIKRAIIDGEPLIERVVTLTGESVTSPGNFWARLGTPVQFLLQQAGFNPCS--EQMVIMGGPLMGFTLPDLNVPIVKISNCILAPSVQEMEPKAIEEACIRCGLCVEACPAGLLPQQLYWFSRGQEHEKAKDHHLFDCIECGACAYVCPSNIPLVQYYRQEKAEIRAIDAEARRSAEAKLRFEAKQARLEREKLAREERHKKAAVQVDSSDKSAVQAALARVKEKQGNAGESIMVQAGQSPDNAAAIAARKARKEQLRARQAEKPITTSPD--IETSTPPAEDSDPRKAALAAAIARA---KAKKAAQS----------------------------------------------------------------------------------------------------------------------------------------------------------------QPEPTP-PAAVSEVPEETDPRKAAVAAAIARAKAKKAAQSQPEPTPPAA-VSA---------------------------------------------------------------------------------EPEETDPRKAAVAAAIARAKAKKAAQ----------------------------------------AQEEQKVTTE
6641	GC_00000045	core	Xdou_FRM	1728	45	91	4	0	0.627062	0.719068	0.66992			COG2878	Na+-translocating ferredoxin:NAD+ oxidoreductase RNF, RnfB subunit	C	C	-MMSLWIAIGVLSVLGLAFGLILGFA-----ARRFKVEEDPIVEKIDNLLPQSQCGQCSYPGCR----PYAEAVANNGEMINKCAPGGEQVMLKISELLSVDPQPLDGDESVQNPARKVAFIDEENCIGCTKCIQACPVDAIIGANRAMHTVVEDLCTGCDLCVAPCPTDCITMIPVATTTSNWKWDLNTIPVKTFLPPQNRRCSLQRSMLR------------------------------------------------------------------------------------------------------------------------------------------------------------------------------------------------------------------------
6640	GC_00000045	core	Xdou_FRM	1727	45	91	4	0	0.627062	0.719068	0.66992			COG4657	Na+-translocating ferredoxin:NAD+ oxidoreductase RNF, RnfA subunit	C	C	MTEYLLLFIGTVLVNNFVLVKFLGLCPFMGVSKKL---ETAIGMGLATTFVLTLASISSWLINSFILIPLDLVYLRTLSFILVTA-----VVVQFTELVIRKTSP-----ALYRLLGIFLPLITTNC-----AVLGVALLNANQSHGFLQSAVYGFSAAAGF--------SLVMVLFAAIRER--LAVANIP----APFRGSSIGLITAGLMSLAFMGFSGLVKF-----------------------------------------------------------------------------------------------------------------------------------------------------------------------------------------------------------
96833	GC_00001926	accessoryII	Xdou_FRM	1726	43	44	2	0	0.852165	1	0.920183							MYQSNDYYRINGWLLAPAAYLIMTLIAASLMLLLYMMTFIHKNETIHQISGGFTTLWYTSVLTTAIMWCFTVWVLKLLFIRSKRFPRIFIIWLMISVLIAVKTFAFSPISDEMAIRSLLWPLLAAAAFVPYIKRSHRVKMTFTQDR
66469	GC_00001252	core	Xdou_FRM	1725	45	46	2	0	0.876772	0.992615	0.931104			COG0673	Predicted dehydrogenase	R	R	MSDFLKVGLVGYGYASKTFHAPLIAGTPNVELVAISSSDADKVKKDWSTVSVVSSPEALFNDPNIDLIVIPTPNDTHYPLAQKALAAGKHVVVDKPFTITVEQAQSLKKQAEEAKLLLSVFHNRRWDSGFLTVKSIIKENKLGALKYYEAHFDRYRPVVRQRWREAAGAGSGIWYDLAPHLLDQAVQLFGKPQAITTDLGMIRPNAETADYFHTQLTYPNLKVVLHATMLAAVESPIYTLHGMAGSYTKYGLDPQEERLKAGERPPRADWGYDARDGYVTLSQGDDLATKVIPTVPGNYGAYYAAIRDAILFGKSNPVTAGEAILIMKLIEAGEKSAKEQRTILID--
64261	GC_00001204	core	Xdou_FRM	1724	45	46	2	0	0.904975	0.932723	0.91864			COG0385	Predicted Na+-dependent transporter	R	R	MNVLQKLRIDPFLVILITVVIIASFFPCEGEAKKWFQYLTTAAIALLFFMHGAKLSRDAILAGIGHWRLHLVIFTSTFILFPILGMGLSFIVPEWMSPTIYMGFLYLCALPATVQSSIAFTSVAGGNVAAAICSASASSLLGVFLSPLLVGFLIQ---THEG-GA-----------HTDTWKAIKDIILQLMVPFIVGHLSRPLIADWVEKHKKWVNMTDRSSILLVVYVAFSEAVVEGIWHKIDAYSLLMIGIVCCVLLAVVLIINIYSSRLLGFSKDDEITIVFCGSKKSLANGVPMANVLFPASMVGVMLLPLMIFHQIQLMVCAVLAQRYAQRL---------KTK
22279	GC_00000302	core	Xdou_FRM	1723	45	49	2	0	0.90634	0.937394	0.921606			COG1816	Adenosine deaminase	F	F	-MIDIQLPLTDLHRHLDGNIRPETILDLARQHNIPLPAYELEALRPHVQIIENEPNLVSFLQKLDWGVTVLADLEACRRVAIENVEDAVNAGLDYAELRFSPYYMAMKHQLPIEGVVEAIIDGIHSASQQHDIQIRLIGILSRTFGEKACSQELAGLLAHKQHITALDLAGDELGFPGHLFEQHFNQARDAGWNISVHAGEAAGAESIWHAIRELGATRIGHGVKAITDPALMDYLAEHGIGIESCLTSNLQTSTVSTLQAHPLKQFLEHGILASINTDDPAVEGIEIRHEYQVAAPAAGLSPALIRQAQINGLATAFLSEAEKQALKDKVANR
125671	GC_00002839	accessoryI	Xdou_FRM	1722	20	22	3	0	0.716708	0.919023	0.805354			COG5339	Uncharacterized conserved protein YdgA, DUF945 family	S	S	MKKSLVAVSVIVALGAVWTGASWYTGKAIESRLDGFMKKANTELAKSFPESGIEWQAKDFKRGVFSSDVRFILTIKNGVKRADISP--NEEIIFKSTIDHGPFPIANLKTFNLIPKMAAIHSELEQNDALKALFDFSNGKSLFSLDAKVGYSGAIAGNIDLIPINHTETKKNGEQRVLSFSGAKISAETDRDLSAFSFAVKSDELSFSDPTKQETISLKDIDFKA-DNKKGKFDIYIGDQSYKVGEFSMNGIPNEPN------ISLKGIKVTSSLGEDKDNLHIKIAYGVNGVKIKDIEFGSGQLALNMEKLDGQSVRKFTQAYNDAT-EATLTTEEA--SY-----AILDNVHLLLNKNPQFSVSPFSWKNSKGKSSVDFNLSLQNIPEDKGSLNLMKPEEMVRTLVQKLSLNVNISKDMLIESIVQSEILD-GKDKDAAEAKAKLQVQMVAQEGVKHKILTDKNGIIGLDFHYADDKVKLNDKESSLHQFLLDNGLAGTYD-----GQDGEQNQHDDESDAELPAVKSEVK
31691	GC_00000499	core	Xdou_FRM	1721	45	47	3	0	0.842478	0.992125	0.911198			COG1482	Mannose-6-phosphate isomerase, class I	G	G	MLKMTNNIQHYDWGSKTALTDIYGIENPDNQPMAELWMGAHPKCSSLVTDPQTGETTALNTLIDQEPEKYLGKKVAQQFQRLPFLFKVLCAAQPLSIQVHPDKTSAELGFAKENVQGVPLDSAQRNYKDDNHKPELVYALTPFKAMNAFRPLSEIAQLLDYVSAAHPDIQTFLQHPTEQNLSFLFSQLLNMQGEQKHRALAVLKSALNSHQGEPWDTIKKMTSFYPDDNGLFTPLLLNVVELEPGQAMFLYARTPHAYLDGVALEVMANSDNVLRAGLTSKHIDIPELMANLDFMPKAADTLLTVPKQEKDGLNYPVPVNDFSFSVYAVSEQPISLENDSASVLFCVEGQAVISTDK--QQLRLRSGESIFLSAIEKAVNVYGNGKIAKVSN-
25077	GC_00000360	core	Xdou_FRM	1720	45	48	3	0	0.968728	0.967306	0.968017			COG0114	Fumarate hydratase class II	C	C	MAATRIEKDSMGPIEVPADQLWGAQTQRSLEHFRISQEKMPVALIHALALTKQAAASVNMDLGLLPKERGEAIIAAAKEVLEDKHPTEFPLAIWQTGSGTQSNMNMNEVLANRGSEILGGKRGNERLIHPNDDVNKSQSSNDVFPTAMHVAAVTALRDHLLPELKVLQKTLADKADAFKDIVKIGRTHLQDATPLTLGQEVSGWAAMLTHNLKHIEDSIPHVCELALGGTAVGTGLNTHPEYAVRVAQKIAELSGHPFVTSPNKFESLATCDALVHSHGALKGLASSLMKIANDVRWLASGPRCGIGEISIPENEPGSSIMPGKVNPTQCEAMTMLCAQVMGNDVAINIGGSSGNFELNVFRPMVIHNFLQSVRLLADGMRSFNEHCAIGIEPNRDRITQLLNESLMLVTALNTHIGYDKAAEIAKKAHKEGLTLKQSALQLGYLTEAEFDAWVRPEDMVGSMK
31174	GC_00000488	core	Xdou_FRM	1719	45	47	3	0	0.844543	0.861623	0.852998							------------------------------------------------MNKYLSIESLTTCFKKQEEKLSGLIELLMDYQLIDARVFELPEIKKGEEHEQVTEIMVNPLSGNEALNAGLRFYQKLFIHHNNPNISSKAASRLPGALCFAVNHQQHKEAIEIIKEVNQLKIELENIVTKESGVSKEQRFEFVHEHLRGLITLNAYRTITPLLNPDSINFGWANKNIINKVTKQQILERLEKSCSAGRAVPPYSSDQWAALIALEITDIKKLSDDVVLKIKRPVKVQPITRVWYSEIQKQVQYACPLPVIAFYTED-----REIKPKIGTLSNYNVNAIKHKHKPKAKPLELVIPRLHLYKEI-------
114380	GC_00002408	accessoryI	Xdou_FRM	1718	28	30	3	0	0.836154	0.781802	0.808065			COG0664	cAMP-binding domain of CRP or a regulatory subunit of cAMP-dependent protein kinases	T	T	#NAME?
100181	GC_00002003	accessoryII	Xdou_FRM	1717	42	43	2	0	0.82394	0.900366	0.860459			COG2814	Predicted arabinose efflux permease, MFS family	G	G	-----------MNTIQSAGGKSATVD----------------------------LRVTLSFFAVGLATFALLYFVQPILPLLSEEFNISPANSSLALSLSTGMLSLGLLITGPLSDALGRKNVMVVSLIAAAIFTLLSSVVTSWHGILFIRALVGLSVSGVAAVAMTYLSEEVHPSYVALSIGLYISGNSIGGMSGRLITGVIADHYSWRIAVILLGAFALISAIAFWKMLPESKHFKPSSLKPKSLLINLKLHFRDQGLPLLFAEAFLLMGGFVTMFNYIGYRLLAAPYHLNQTVVGLLSVVYLTGTYSATKAGTLTSKHGKGKVLLAAIGMMLIGCIVTLFPPIWAVILGVMMLTTGFFAAHAVASGWVGQRAKRAKAQASSLYLFCYYSGSSIAGTLGGVFWSYFAWNGVAVFIALLIIIALYLGCKLNKLAK--------
100565	GC_00002012	accessoryI	Xdou_FRM	1716	40	42	2	0	0.868495	0.861163	0.864814			COG0583	DNA-binding transcriptional regulator, LysR family	K	K	-MTTNIELRHLRYFIAVAEELHFGRAAERLNISQPPLSQQIQALEANINAKLLVRNNRNVNLTPAGRMFLQEAYQIIAQVDAAATKAARMQQGELGEISIGFTSTTPFMQKVTMSLRQFRERYPDVAIHMHQMNTKQQIAPLQTGRID--------------------------IYQS-----------NLKM-------------------------------QVLKSESCQSV----------------------------------------------------------------------------
1404	GC_00000005	accessoryI	Xdou_FRM	1715	37	259	42	0	0.839904	0.622573	0.71509			COG3335|COG3415	Transposase|Transposase	X	X	---------MLAIMKIHLTP-EQKR---ALELMHDTTRDSRVCDRIKAV-------LLASEGWTAQMIAQALRIH-ETTVSRHLKD-FI-AQEKLTPENGGSESHLSAKQTADLVDYLTANLLHTTAQIVDYVRARWQVSFSVGGMTKWLHRQGFSYKKPKGVPHKFDADKQQQFIDDYQSLKD-RAGQNEPILFIDAVHPSQSTKLSYGWMKAGKNQVKVVETTGSRTRLNLLGALNLQRIEDTVIREYPSINAENIAYFFGAIRETYPLSQKIHIILDGAGYHRAE--LVKEVAYVLNIELHYLPPYSPN--LNPIERLWKYMNEQVRNNVYFPDAKTFRETLRHF--FHVTLPEKAKELTTRLTDNFQIL----------------KPASSS---
100566	GC_00002012	accessoryI	Xdou_FRM	1714	40	42	2	0	0.868495	0.861163	0.864814			COG0583	DNA-binding transcriptional regulator, LysR family	K	K	#NAME?
64629	GC_00001212	accessoryII	Xdou_FRM	1713	44	46	3	0	0.841076	0.8907	0.865177			COG0132	Dethiobiotin synthetase	H	H	MLTRLFVTGTDTNIGKTVVTRALLQAFNREGATAVGYKPIATEKQETPEGIRNRDALVIHKSSPVQVDYEEVNPVIWENNYEEENRVDFTQMTKGLRNLGHKADRVIIEGNGGWRMLLKDETFYSDWVVQEKLAVILVVGIQAGCVNHAILTAQSIINDGVPLIGWIANRINPGLAHYAKILDRLRCHIPAPQLGEIPYLLRPEERDLSCYLDVSAISVFDN-------------
144079	GC_00003899	accessoryI	Xdou_FRM	1712	15	15	1	0	0.753567	0.87641	0.81036							MKKILLIGTLFFALSPLAVQA---SQKITCESLKEEIAQKIIKNGVSQKDFRLDLVPSDQITNDDSA-TG--KVVGQCDHGRQKIVYVRFSHISPT---SHETPSDKKS--
52117	GC_00000940	accessoryII	Xdou_FRM	1711	44	46	3	0	0.74656	0.91929	0.82397							MNI-RSLVIKSVSVITLLFSLFWQAPVF--STPCTSDGTCVTINGGGENSMNKEMARQSKEEWDEQRRLRQKVDKRREKEFDKYEIEVDNREACLESTNINVYWEPSTKRCLDINTGRPINP-----
56441	GC_00001034	accessoryII	Xdou_FRM	1710	44	46	3	0	0.880544	0.941199	0.909861			COG4221	NADP-dependent 3-hydroxy acid dehydrogenase YdfG	C	C	------------MIVFVTGATSGFGEAIAKKFIKQGSVVIGTGRRKDRLDKLKNELGENFHPIQLDVRDRTAIEQAVQQLPDTLRNIDVLVNNAGLALGLEPAYQANPDDWETMIDTNTKGLVNMTRALLPNMVQANHGHVINIGSTAATWPYAGGNVYGATKAFVKQFSLGLRSDLHGKNIRVTDIEPGLVGGTEFSQVRFKGNTEKVDKTYEGADALTADDIAEAVFWVANLPARVNVNTLEMMPVCQSYAGLSIYRG---
156060	GC_00004897	accessoryI	Xdou_FRM	1709	10	10	1	0	0.953943	1	0.976429			COG1132	ABC-type multidrug transport system, ATPase and permease component	V	V	MKYIIFLYSFIRKQKAALVLAIVFTIVAALAEVLFPFLVQELVNTLLKDKLILSFSFNQLITSLIAVSLLIVISHAIIIWMQTINASELSYNMRKSLVDSFLSFPYHITRKFHSANLAFRIKNDTYLISDRVRDLYSEFLYDTLSIIGPFIAMALIDIKLAILAFMMVCLTTLISKPITNRVAVYERILQIYNSRLTGVIQESLSWIKSVKIFNSEESEKKRINDANTKVKNVERITGLFMSLSIPLGFFAQLASTIAVLWYGGLLLMDGTINPGNFVAAFTYEQLMSDSIKRYSNHLNKFASLKSLLDRISELLGAYKPTIGKQSQPVGNCSTDAIDINIQKFSYNDRDTLFKDMNIAIQKGERILIVGDNGQGKSTIFDIVTGLTPLNEGYVSIFGEVLENPDSQHWLQKFGVMSQQTQIIKGTLYDNLHIANTESTKEEMISALIKAGGSELLGKLKDGLDSYIDEKGSSLSGGERQVIGLARLYLKTPEILLFDEPTTYLDNSKINSFAESLNNIVRGKTVLMISHDPRVFRLAERVIKIDKGKIAFDGSLQEYMGQARKN
155450	GC_00004836	accessoryI	Xdou_FRM	1708	10	10	1	0	0.966498	1	0.982964			COG1834	N-Dimethylarginine dimethylaminohydrolase	E	E	MLKNSPNIISDVKMPVFLLAPPFSLNTNVRNNIWMEELDESAINVNSKVALRQFYKLYSFMSSQSLVYLLPSDTHQELQDQVYVANLGIIIGDEDPTAIVANFASEIRRSETPIGVRFFESLGYKTEVAPYYFEGEAELKHLHDNVLVGGYGIRSDIKTYDWMEEKFGLKIVKVEERDPYLYHLDCSIFPLDKENTLVYTGGFNSDELKELEKVTNVISISKDIAYSGICNSVRVNQHILCSSNINDLKAGTEDYIYEMNKNHELEKICSKLALTPKIFNLSEYMKSGALLSCMVMHLNRYSYKIQVI
155410	GC_00004832	accessoryI	Xdou_FRM	1707	10	10	1	0	0.959951	1	0.979566			COG0688	Phosphatidylserine decarboxylase	I	I	MNNKMNEAIKSIFNGLPDLPPETYFQEGFFRDPARTINTDDRYFLSPADGFVIYSGIIDPDEAITEVKGKKYSIQDIIRDKHYDKRSLVIGIFMTCYDVHINRIPYDGILSYAEHEPLETNNLPMIDVENNIFYKENIELIYDDYLYLNQRVVNKVYSPGINREYYMVQVGDYDVDTITPFHIQQHTPVYQGDRFSMIRYGSQVDLVIPVADDDELTSLVTEKEHVTGGMTRLVRINDNSL
175232	GC_00008258	accessoryI	Xdou_FRM	1706	3	3	1	0	0.935853	1	0.966864							MRNNSIPFTSAICWISFWLGTVLVGVSWLYAKLQGKEFLVGLSEGFMNITSPDSTVAIMLSIGIMLIAIGMLFVPLFYIAVFVPAFVKVLTRKPIRI
161670	GC_00005547	accessoryI	Xdou_FRM	1705	8	8	1	0	0.832264	0.981105	0.900576			COG2207	AraC-type DNA-binding domain and AraC-containing proteins	K	K	MARNKSVKDWVMPAQYPAQIERIEAFFGGHGYEPHRHDTYAIGRTLSGVQRFNYRSKKRHSLPGGTMVLHPDEVHDGEAGTSDGFQYRMIYIKPSLVQNILGGKSLPFIPDGISTDPRLFAVTQPLLRAMDTQLETLEEEDALYDL-VRILTVVGGQRHKRREFDYKAAELAREYIHSYFDKNITLSELSSVSGRERWSLSRDFRVLFGTSPHRYITMRRLEYCKKLILNNKSLTDSAIEAGFSDQSHMNRQFLSNFGISPGRWLKYIKES-------
178682	GC_00009478	accessoryI	Xdou_FRM	1704	2	2	1	0	1	1	1			COG0662	Mannose-6-phosphate isomerase, cupin superfamily	G	G	MHQPINLKHKLSLITEQWQPKVIAEMNDYQFKVVKIEGDFIWHTHSETDEAFIVLDGILRIDFHDGNVLLAAGEMYVIPRGIEHKTSADIETQIMIIEPRGILNTGHEGGKRTANNDVWI
135704	GC_00003368	accessoryI	Xdou_FRM	1703	16	17	2	0	0.818741	0.973504	0.88944			COG3118	Negative regulator of GroEL, contains thioredoxin-like and TPR-like domains	O	O	MSALIELTEDNFDSIISTEG-VCVVRFWAPWCGPCRMVAPIFSQLSAEMQKNATFAEINIDEAQEVAMKYGIRSIPTTLVYKNGQPVDSLVGVASLSQFKNLVSSNL--
148451	GC_00004217	accessoryI	Xdou_FRM	1702	12	13	2	0	0.868448	0.829649	0.848605			COG1680	CubicO group peptidase, beta-lactamase class C family	V	V	-----MKNNPKIIKALEELLTPFDKNAPGVVYMAKYDNGLTYQGSVGLACLESYKPLSIDSIFNIASVSKQFTAFALLLLEKDGYLSLGDSIIKFLPDLGNYAETVTLRHLIYHTGGLVDYMELAESVGISEQDPLTIEQSLRHLYAQSKAVFSPGTAFEYSNTGYFLLAQVVEKTSKMRLSEFSQEHIFKPLGMKNTFIVDEYPITVEFARAYSQEGRLFESPWTHTGDGAVHTTVGDLMLWGENLSHGRVGGKALVQRMTQVLPETTLTGDIVKNHESYAFGLEHNNHLAEPSLEHSGEWAGYRAYFMRFPDSHLTIAVLGNQEIIDTQALSYRIAEILINQYIHSPQNKYSI
116134	GC_00002468	accessoryI	Xdou_FRM	1701	26	29	2	0	0.873177	0.912475	0.892393			COG1902	2,4-dienoyl-CoA reductase or related NADH-dependent reductase, Old Yellow Enzyme (OYE) family	C	C	------MTDNSIRTDLFSPTKLGEIELANRIVMAPLTRGRMNEEGVPNELNITYYVQRASAGLIISEATNISAQGRGYAMTPGIWTADQVAGWKKVTDAVHAAGGKIVMQLWHVGRCSHVSLQPNGEAPVAPSAIKADGSVYTRR----GIEEASMPRALRTDEIPDIIEQYRHAAECAKRAGFDGVEVHAANNYLLEQFLRDSTNHRNDQYGGSIENRARLILEVVEVVAHIWGGGRVGIRLSPVTTEVGNTPLDSHVMATYRYLIQQLNKFKLAYLHFVEGTTGKSRDVPEGIDLDILRSLFDGAYIGNNNYDLEMAISRRAEDKIDAVAFGRPFISNPDLVERLRYGIELVDANNDTYYGNGAKGYTDWLKMND----------
124686	GC_00002795	accessoryI	Xdou_FRM	1700	21	23	2	0	0.772423	0.834851	0.802424			COG2320	GrpB domain, predicted nucleotidyltransferase, UPF0157 family	R	R	MSDKLVSLKPLIMSFCKGDPNENPWVNGIKRIPEPIIVVPYDTEWDNIYNEEKNKIQQQLQEKIISIAHIGSTAVPGLPAKPIIDIDLIVADPSQEIDYIPALEKLGYVLRIREPSWYQHRMLRLDSPRVNLHIFGEHCPEYIRHLLFRNWLRNHENDRQRYEIAKLAAIEGAVHVMDYNNNKNQVIKDIYEKIFNNIDNCLSELDISHYA
146017	GC_00004035	accessoryI	Xdou_FRM	1699	13	14	2	0	0.826305	0.731288	0.775899			COG0583	DNA-binding transcriptional regulator, LysR family	K	K	MRRTDHFSGITEFVTTAQLGSFTAAAERLGLTKSAVGKSVGRLEDRLGIKLFQRSTRRLSLTPDGKSFLTSCQSVIDILEQAESVLTSHIAHPSGRLRIDLPAAFGRQRILPALLKIARDYPDLSLTVSFSERFVDLIEEGIDLAIRIGELSDSSGLVARRLTTQKLVICAAPDYLSARNEPQIPEELNQHQCIVGFRRNQPISWLLKEQSGKIKRYTPPATYEFADGDAMLSAVLAGCGFAQLPLWMVGKHLE--NGEIK-EVLQAYSGIETPISALW----PQNRQLLPKIRYVVDTLME---------MAENGLLD----
130630	GC_00003079	accessoryI	Xdou_FRM	1698	13	19	2	0	0.800343	0.606519	0.690079			COG2814	Predicted arabinose efflux permease, MFS family	G	G	--------------------------------------------------------------------------------------------------------------------------------------------------------------------------------------------------------MLRKGELWLAIVTVILIFSAMFSSFSYIANYLAKITQFDHDLISIILILFGVCGFIGNFIFSGFLQKNLVITTYAYPILLILLYLQVWYWGFSPIAMCILTIFWGGLHSAGLVVSQTWLMQEASEAPEFANSLYISFSNLGITIGSITGGWFLSQFGVDTIVLSSILFALMGFISIYIKGHLKNHCGN------
130629	GC_00003079	accessoryI	Xdou_FRM	1697	13	19	2	0	0.800343	0.606519	0.690079			COG2814	Predicted arabinose efflux permease, MFS family	G	G	-MQNKNSLMLLTLSIAVFGV-ITTEIAVIGLLPQLETQLHVTPTQVGFLVGIYAIVVAVTGPFITLLLSGYNKKYVLLTILLIFVVSNLIYAMTDIFNLMLLFRVLPGLVHAVFFAVALVIAANSVPKEKSAGATAIVFAGVAVGMVLGMPMS------------------------------------------------------------------------SFIAEYLSLSAAF------------------------------------------------------------------------------------------------------------------------------------------------------------
122427	GC_00002700	accessoryI	Xdou_FRM	1696	23	25	2	0	0.738257	0.81679	0.77554			COG4405	Uncharacterized protein YhfF	S	S	#NAME?
98416	GC_00001962	accessoryII	Xdou_FRM	1695	41	44	2	0	0.873868	0.943671	0.907429			COG0161	Adenosylmethionine-8-amino-7-oxononanoate aminotransferase	H	H	MSDRNYF----------QTLNLKAHWMPFSANRHFQQDPRLIVSAEGNWLVDDQGRRIYDSLSGLWACGAGHSRTEIRQAVSEQLGTLDYSPGFQYGHPLSFKLADKIASLMPDDLNHVFFTSSGSEAADTAVKMARAYWRIQGQPAKTKFIGRARGYHGVNIAGTSLGGIGGNRKMFG-QFMDVDHLPHTLQPNMAFTKGMPSAGGPELADELLKLIELHDASNIAAVIVEPLSGSAGAIIPPQGYLQRLREICTQHDILLIFDEVITGFGRLGCWSGAEHFGVTPDILNFAKQITNGAIPLGGVVASSKIYDAFMSQPLPEHMIEFSHGYTYSGHPVACAAGLATLELLEKENLPQQAAELAPHFEQKLHALRHCPNVVDIRNGGLVGAIQIAPRDGDTVVRPFDAGIALWKAGFYVRFGGDTLQFGPMFNAKADDLDRLFNAVGDVLHQIQ
126989	GC_00002899	accessoryI	Xdou_FRM	1694	21	22	2	0	0.867174	0.699724	0.774502							---------------------------MKLIWIISLLSLFHLSQRRTPAIIALLAILMLFIAPVVSKTLEHSREGIK-----------------------------AHTMNHHHGADHIHMGLMDDIACGYCQLLINLPLLAGDFVPFILLTLIVSRAPPVLRFSGPIIRLFYGESQPRAPPLN------
38177	GC_00000637	core	Xdou_FRM	1693	45	47	2	0	0.794816	0.891686	0.840469			COG4771	Outer membrane receptor for ferrienterochelin and colicins	P	P	-----MSTTQLSTTPLLRISP-LTAALVIALAIPTSGWAATNAEHSKETKDGY----HVNN-----VDETVITVIAPATSPLEVASSLKTPRQPVPASDGSDYLKTIPGFSQIRNGGTNGDPVFRGMFGSRLRMLIDDSEILGSCGGRMDAPSSYISPENYDVLSLVKGPQTVLWGPGNSAGTIRFERTRPQFEHVGAQGNVSTVIGSNRRWDGNADLSIGNKQGYIRLIGNKSRSNDYKDGDGNRVPSRWDKWNTDIALGWTPDENTLLELNAGQGDGEARYATRMMDGAQFKRKSFGVRFEKSNIGEVFDKFETNFYYNYTDHVMDSYSMRHS---K----------------------------------------------MGKMISEPDRLTMGGRMMGTWIWEDFKLQSGADMQTNIRRNNADHDM-KSKETGWKKDARFRDYGIFGELTWDATEQSKVIGGVRLDRATVYKY-----VTQQERKETLPAGFIRFEHNLKDVPVMFYAGVGHTERFPDYWELFS-GKAG----GNAFKDIKTEKTTQLDIGAQYNDDQLKGWISAYVGKVNDFILFDY------GQKSAHNVNATIMGGETGVAYKFNDHWKTDASLAYSWAQNTTNHRPLPQIPPLEARFGLTWEQGDWTSSGLLRLVNSQHRVAINEGNVVGKDFDSSKGFAILSANSAYQVTKNVQISAGIDNIFDKNYSEHLNLAGNKDFGYSGDT--MVNEPGRTYWARVNVKF
112538	GC_00002347	accessoryI	Xdou_FRM	1692	29	31	2	0	0.873159	0.944161	0.907273			COG1846	DNA-binding transcriptional regulator, MarR family	K	K	------MKYDHVDRLLMQWEQQRPDLDPSSIGVIGRLCRINKIVEQRLQHAFKKHDLSGIEFDILATLRRNNTPVTPTEMYQSVMLTSGAMSTRIEHMVQRGLIERIANEKDRRSCKIFLTPKGKALIDKAVESHLENQEAILEPLTDTQQEQLATLLRDWLLANES------
123423	GC_00002741	accessoryI	Xdou_FRM	1691	23	24	2	0	0.861703	0.920951	0.890342			COG0697	Permease of the drug/metabolite transporter (DMT) superfamily	E|R|G	E|R|G	---MSEIRFIRNILLTALAPIVWGSTYIITTEILPPNMPLLASTIRALPAGILLLLICRTAPKGIWWLRIMVLGLLNIGAFFYFLFVAAGYLPGGTASLIVACQPIIVILLSTCLLKTSLTIKHTISAILGIIGISLLVLNSTTHLNWQGVIAGLAGCGCMSLGVVLTKYWHRPTNLSLLSFTGWQLTFGGLMLLPVAIYMEGLPQHLTVTNILSYSYLCLVGAVFSYIIWFRGIEKLPVVTISFLGFLSALSACILGYLFLKQTFSLLQLLGACTIIIAVWLSI--PRNQI------------------
113869	GC_00002391	accessoryI	Xdou_FRM	1690	27	30	2	0	0.842624	0.995415	0.912669			COG0431	NAD(P)H-dependent FMN reductase	C	C	MKLTIISGSQRPDSHSQRVACYLQKLSYEHGFTDITLLDLSKAELPLHDGYTTDISAESHPWQAIAPYLRECEAFILVTPEWHGMATPALKNFLLHCSVAELGHKPALLTSVSGGINGVYPLCELRMTGFKNNHVCFLPDHLIFRQGENLISNELICHDEAFENRVNYTLKLLKSYTKALKQVREDVGEESQNYPYGM
118372	GC_00002546	accessoryI	Xdou_FRM	1689	26	28	2	0	0.791874	0.889762	0.837969			COG0456	Ribosomal protein S18 acetylase RimI and related acetyltransferases	J	J	------MIRSFTEADMDAVLSIWLDASIKAHHFVAAEFWQSQVNNMRNTYIPASEVYVYVQGSQVTGFYALHGNNLAAVFVSPDKQGQGIGKALVNDAKNRRTELTLSVYQQNQASYEFYLSQGFDVVSEEIDKNTGCQEYFMCLKR--------------
123350	GC_00002738	accessoryI	Xdou_FRM	1688	21	24	2	0	0.833805	0.783577	0.807911			COG0477|COG2211	MFS family permease|Na+/melibiose symporter or related transporter	E|R|P|G	E|R|P|G	----------------MTKKDYLALSVLLSAGFVTIFDLFVVNVAIANIQLHLQANLFQITLVIVIYEIGFGLLLITGGRLGDLFGRRRLFQLGVLAFTLTSLLCGLAPTTTFLIFARFLQGLSAALLFPQVYASIRVSFDDDNRRRAFGLLGMTLGFAAIAGQTLGGWMIFINLWDLQWRSIFLVNVPIGLLALIFSGYLNESIAQEKTELDLSGVALSSMGISALLLPLLVGSTLGWPVWCWALLFLACLMLLQFIRHEKRYVAKGKTPLFNFDLLKNKQFSLGCLLVLFVYSTSSSFFLVFALFLQNGLGFNALDAGLIFAPASIGFVLSSLNAPYWVKRVGGKAIMAGGLLYMLSFIALIVAINSLLPANS-----SITASLFVIVPILILLGYGQGFVMTPLLNIVLAFVNMKFAGMASGVIATLQQIGAAFGVAIVSMLVQWHFTEIDTPSFVTYQNAFVHSMLYNVIATFIAFYLLRKLHRN--------
130739	GC_00003085	accessoryI	Xdou_FRM	1687	17	19	3	0	0.859295	0.786788	0.821445			COG1396	Transcriptional regulator, contains XRE-family HTH domain	K	K	----------------------MTKMKRSRTELANFLRTKRESISPESVGLPHIGRRRTPGLRREEIAALAGVGVTWYTWLEQGREIGVSAAFLDNLAKILKLTTAERRHLYLLAHTREPAETGQTWCVVSPLIKRLMNDLSPHLTYVLNLHWDILAFNQPADKCFRFSQAEDEQRNFLWLLFTNEYYRELFSHWERDAYRLLASFRRDYVLAAKDSYIQELVNKLLKISPDFYAMWHRHEIYEPCNGVRELNVNGQTITFDYTSMVTDVERHLRLIVYAKR------
18225	GC_00000220	accessoryI	Xdou_FRM	1686	29	51	5	0	0.815424	0.816167	0.815795			COG1404|COG4625	Serine protease, subtilisin family|Uncharacterized conserved protein, contains a C-terminal beta-barrel porin domain	S|O	S|O	#NAME?
119959	GC_00002604	accessoryI	Xdou_FRM	1685	25	27	2	0	0.811978	0.956485	0.878328			COG3591	V8-like Glu-specific endopeptidase	E	E	MTYRKILLISLFSVSASSSAL----A----------LNNNGAPLIKSTDPDAEKFRTVGKFNGVSHCTATLISAENAPNKDTPALILTAGHCVDSNVGTNDVIVDQPAP-EFWRYTPDYFIDKKEELSPIKVNRILYSTMKHEDIAVLQLDATYGDLVKKGYHPLKLKKNLEMKHQPIVLTHIPVNGVNYNYAYLRKSECNITGKSPVLYEGGSPWIWAPVFSVNCAGVAGGTSGSPVFETDKTDVIGVLNTTVTPGMIGCGSNRPCTIENNQGVSTEGASYFIPVNNIANALTNDSKLDLSKLDNDSGNILERSLPWSSWVTQGVNPDNGEKAKWDIVIKEGANVKNIRYKTGLISEVDCTDEAGYSASTPANPNPLQNMQVPNQEGIYKLCVIHQNNGGQWQKTKDASVMLREIDNTPPAIKPTLNKDDFG-DVWRITVSTRPYEISGV-KIKYGPKATTHCDDKTDYSYPWRPMILLEKSKAPWRVCAYGEDMAKNASPIDMLDIEATIAK--
148582	GC_00004227	accessoryI	Xdou_FRM	1684	12	13	2	0	0.81943	0.937422	0.874464			COG2226	Ubiquinone/menaquinone biosynthesis C-methylase UbiE	H	H	MAIDRLYQDSNLAQFYDFDN-EWTPDYEYYVELAKNAHAILDLGCGTGRLTNQIALTYPDKVVFGSDIAGSMLDIAKSKPAGSQITWVQSDAKQLALSQKFDLIILSGHAFQVFLTHQERVAVLKRIDEHLAEGGKCIFDSRNPLAKEWLTWTEAESKRQFTHPTLGPVLAWNDFRTDDATVIYGTYYQIVN------SKQEYRAFSAITFASFTEIEQALADANLIAANVFGNWQEEAYHDQAEEMIFIVRKNK---
129300	GC_00003011	accessoryI	Xdou_FRM	1683	19	20	2	0	0.76934	0.807445	0.787932			COG2814	Predicted arabinose efflux permease, MFS family	G	G	MPPRAVL--------------PMMLLIFSLIVFFIGATEFMLSPMLKPLADAFKTTTDKAAWLVSGYALAYALAAPFFGWLSNRINQHKLLRASLLFLFLDGLALTIAPNLEIAVGLRILGGVASAALIPTIFALVADIFPPDKQAPAMGVVMLGMTAGIVTGPIFAGILTELFYWQVPFWVSAAGSLLLYVTSKK------FIPDQMNARKSNTLKTVRQTALFQWISQGHLIRPLIAKGLWNGTAVSAFLLAGEVLRHHYDLATGAVGLSVSALGIGLGLGNLSVSMVRHLNLTEECILLLAIVLLFITCSAFMLLPLSLLFSLGCLMLWGYTLGLAAPISTSILANRAKQEKGQILAISESLNNLTILFLLPIATMLL----TQHGTTRTTIILGSGFIVAIGLSLIDLLVTLSLNRRH
150536	GC_00004384	accessoryI	Xdou_FRM	1682	7	12	5	0	0.87004	0.622629	0.72583			COG0583	DNA-binding transcriptional regulator, LysR family	K	K	MKNLPSLNALRVFETVARYQSLVRAAEELFVTSGAVSRQIRQLETALGVILFERRNRGIFLTSAGEQLKQACQQAFGLMALTIDRLQQTSPLTPLVVSCEPTIMMKWLIPKLITFKAHYPDIEVHLVSGGGYIDFSRSSVNLAIRRNDFLWDRRYVAERLGKEWIGPICLPETENHAITHQPLTLLHTHTRPEAWNDWMSGVKQIIPKQHEHWFEHFYILLEAVMAGHGVGISSIYMIEQELSDKRVSAPYGFIPDGSAYYLISPETFEANTPQSLFLGWLKKAFHDSQTRLADFCH-------------
143479	GC_00003859	accessoryI	Xdou_FRM	1681	11	15	4	0	0.811286	0.896496	0.851765			COG1280	Threonine/homoserine/homoserine lactone efflux protein	E	E	MTELIAVAVITILAVISPGADFAMITRNSYLYGRRAGIVAAFGIASGILVHVAYTILGIGILIAHSPNILFAIKIAGAVYLIYIGYKTLISK-TEVDIDINSSKNTSIASFRTGFLTNVLNPKSTLFVVSTFTQIVSSSTGIGLQMGYGIFMSLMHLIWFIGVAVFFSHHKLRAAMLVKQTILNRIIGVILVGLGISLGIIPLANG
141623	GC_00003737	accessoryI	Xdou_FRM	1680	16	16	1	0	0.830588	0.996154	0.905868			COG2226	Ubiquinone/menaquinone biosynthesis C-methylase UbiE	H	H	MPINFNARENRHTYLGREAQQEWFDLIQRLVDPRDKDIADIGCGGGIYSLAWIKMGARQVTCVDFSQQMLADVTENTRDLPNIVIKHGDALGTGLPDSSQDIVFERALIHHINQENRITCFAEAHRLLRSGGMYILQDRTLQDIQLPGSPEHIRGYIFDVYPHLRNFENQRRP-DTVEVIDGLQSIGFKQVKAFSLLEKRTVYKNFFQLATDFQARKGRSILHELSDKEIAHLIRHIEKSLGAEVDIVEKDFWTVWVGIK
149102	GC_00004267	accessoryI	Xdou_FRM	1679	13	13	1	0	0.914661	0.868053	0.890747			COG0820	Adenine C2-methylase RlmN of 23S rRNA A2503 and tRNA A37	J	J	MKISEIMESENGSKKYLLSASDSDLRKSVESTFFIHTNQHLPYLCISSQYGCAVGCVFCETGRQQPLGNMTTEQIVQQVLLCHEHLLHSEALGDSQRLNTILFAGMGEPMLNLKEISGAIAEFKKQTLADRVTLTTVGIRHAGDKIYDLPLDMISISLHATTDEQRNMLIPSKAKFGIKDLLDHFSAYHHHKNVPVIVNYLMLEGINDSQEDLARLKDLVDKDTFIIKLKYLNEVSDINGITLNPSEKMQSFAKALTEAGFRCISDISDGTEILGGCGQLKSQVRDIRSKYRIM
132604	GC_00003187	accessoryI	Xdou_FRM	1678	17	18	2	0	0.832573	0.837167	0.834864							-----------------MNLTKEQEKSITRLIRNSNKKHTQGRDLSPAEPMLIRAGIAGDLPFNSLTTDVVTGCLPESMACYGMCFSAISSWENGIDFGKRIDNHLDENIFSSDLQALPNSQKYIRCGWNSDPSWNWEVSTRMAELAREAGILMIFITKAFKKMTDDIAQRLIAVKSEMRVSVSALDTNEQLKKRLNFIEYYRDTGGIVIPIVLTTFFKDIGLMERQQNIVDWMVIHDYPAAENSLRFPNNAKISEIVEPSMVKPLDKGDEFWSGRLYPDQLLFPTTTTVPEDYQGINSGYLSQLSLDKIHQLFLDPVKTHQEVMQSDLPLSSPKMCGVSDMRRRAQEY---
5912	GC_00000037	accessoryI	Xdou_FRM	1677	30	94	14	0	0.791662	0.63471	0.704551			COG3335|COG3415	Transposase|Transposase	X	X	MPIITSIPRNERRQMKKAIQKTRDKNYARRLTALLMLHEGSTVSHVSRTLHCSRSSVNRWVNWLTLYGLEGLKSLPAGRPAIWNLAPLLSVISFLLQHSPQHLGYLRSRWSLELITLKINEILNISLSQSTLYRYFCRAGIVWRRAAPTLKL--PDPEYDEKMAKISEALSNASGKHPVLY--EDEVDINLNPKIGADWCFKGQQKRVVTPGKNQKHYLAGCLNAKTKEITYVGGLRKNSDLFIKLLDEINHQYTSAKTITLILDNYCIHKSRKVRVWLAKNPQFNLLFL----PSYSPWLNKIERLWQSLHETVTRNHCCQFMWQLLHHVKIFMETASLQQQKPGMRKMGVSQL---
143824	GC_00003882	accessoryI	Xdou_FRM	1676	15	15	1	0	0.790821	0.968	0.870486			COG2175	Taurine dioxygenase, alpha-ketoglutarate-dependent	Q	Q	MSFMIEPINGNFGAYIIGRNLSELSIEEYEKIKLYLSKYALLVFKNQNMDDEALVHFAQRIGSGKLEEPARKISLSDNRKYIAYLTNICDNNGKQLGFAGNDTDFWHSDQEFRINPASVSILYGEVVQFSGGNTSFASTAANHLGFTHDEVSMLNNLYSTRQPAASHDNAPHITVAHPVILENVQTKQRYVYVSENTIAFFHDENILSNSGIIKKSILGKILSSENIYSHRWEEGDLLLYDNSQLLHRRECFTGNRFIKGLKINRFSK-----------------
22815	GC_00000313	core	Xdou_FRM	1675	45	49	3	0	0.839598	0.948746	0.890841			COG0076	Glutamate or tyrosine decarboxylase or a related PLP-dependent protein	E	E	MTKPFHPNLNVDALFLGPKSENAVFFREMMDYAVSEHMHWRSGFHPEDSTLVTSVDRYEHNYRETLYRTEGILNQLSAKLKNSSIPFFSPRYLGHISSDTLMVSNLAYVMAMMYNPNNCSYEASPTTTELELESGLDLCRMFGYNPQQSWGHITSGGTVANYEGLWVARNLKTLSFAISQHPKAKDLIEHKTPKQLKNMPTSELLDLITELQKRGLFEEIRDMTCRGTGVKAQILGKLLVPQSKHYSWMKAADIFGIGQENIIPLPVNDHYQTDVAQMRKITFGLIEQGEPILAMIAVVGTTEVGAIDRIDEVIALRKECEERYGESFYIHVDAAYAGYACSMLLNEQGEFVEYDELANYHRSAGIMPENISWPKPEVYQSFKALKDVDSITVDPHKVGFIQYAAGAICMKDKRILELISSHAAYVFEGHAD------KTS-------TKNRGILGSSIMEGSKSGATAAALWAAHRLLPLNINGYGKVIAAGIVTAQSLLNKLANLPPIEIGKHRFEVHIFPSPDFHMINFTFKEVGNESLSNHNALNKRLYELCSYSAGRAYTNDFLTSSTILDYKEYGDTPWHHAQKCGFSRSEWEKVRNIYVLRAAVMTYCLRDEEHFEEFWEQLQAIFVKKLTQIVDEEDKKARLRLEPDVPFIG-----
118259	GC_00002542	accessoryI	Xdou_FRM	1674	26	28	3	0	0.769181	0.947691	0.849156			COG3302	DMSO reductase anchor subunit	C	C	MSEWLLIALTMIVQSSVGLVLMSGLYIYWLKHESNTWQHPVTIFVQEVLLRTLLVSSTLAGVGLTASLNILGHP-FNVYH--ALQNIVQ--GWVNIETLFAAIYFGGLLLYTLFFMITKHAHVYIMLVIGVIGLIDLYYMAIIYVNSAMITWANINTYFLFYSAVFTLGPALALSFIAYPLGKCLQGKLPVKLVMAALLIVFISITMRLIEQPAYMEWLSEVTIVNA--NVIFPPQAEFNIKSAFGLRMLSWCLYIIAMAIWSYSLWKGRNNSLINKNYSIKNHAILIGAALVFIAEVINQYTFFIM---
29294	GC_00000448	core	Xdou_FRM	1673	45	47	3	0	0.957168	0.962962	0.960056			COG0664	cAMP-binding domain of CRP or a regulatory subunit of cAMP-dependent protein kinases	T	T	----MIPEK-RIIRRIQSGGCAIHCQDCSISQLCIPFTLNEHELDQLDNIIERKKPIQKGQTLFKAGDALKSLYAIRSGTIKSYTITEEGDEQITGFHLAGDLVGFDAIINTEHPSFAQALETSMVCEIPFETLDDLSGKMPNLRQQMMRLMSGEIKGDQEMILLLSKKNAEERLAAFVYNLSRRFAQRGFSPREFRLTMTRGDIGNYLGLTVETISRLLGRFQKNGILAVKGKYIAVEDMGKLTELAGK---PSANVS--
1409	GC_00000005	accessoryI	Xdou_FRM	1672	37	259	42	0	0.839904	0.622573	0.71509			COG3335|COG3415	Transposase|Transposase	X	X	-------------MKIHLTP-EQKR---ALELMHDTTRDSRVCDRIKAV-------LLASEGWTAQMIAQALRIH-ETTVSRHLKD-FI-AQEKLTPENGGSESHLSAKQTADLVDYLTANLLHTTAQIVDYVRARWQVSFSVGGMTKWLHRQGFSYKKPKGVPHKFDADKQQQFIDDFQSLKD-RAGQNEPILFIDAVHPSQSTKLSYGWMKAGKNQVKVVETTGSRTRLNLLGALNLQRIEDTVIREYPSINAENIAYFFGAIRETYPLSQKIHIILDGAGYHRAE--LVKEVAYVLNIELHYLPPYSPN--LNPIERLWKYMNEQVRNNVYFPDAKTFRETLRHF--FHVTLPEKAKELTTRLTDNFQIL----------------KPASSS---
119190	GC_00002575	accessoryI	Xdou_FRM	1671	24	27	3	0	0.890335	0.934715	0.911986			COG1834	N-Dimethylarginine dimethylaminohydrolase	E	E	-------------------------------------------MALEPVLPDNQLINFQRNAGRSFPKERIEAASRELEEFVYILENEGIKVRRPDEQDQSKVFGAPGWTSTGLYCAMPRDILFIIGDNIIECPLAWRSRYFETAAYKSLLKEYFKAGAKWSAAPKPQLTDEQYNFGWEKESKEQQKIALAVTEFEPTFDAADFYRCGRDIIAQKSHVTNDFGIEWLRRHIGDEYRIY------QSPLKM----------------------------LDFLSKP------DHA------------------------------------------CNHENSSD-TRTKTCPRIDA-----------
5519	GC_00000033	accessoryI	Xdou_FRM	1670	15	98	17	0	0.8887	0.651502	0.751836			COG3335	Transposase	X	X	------------------------MLNKIKAGAQLGHYRLVYFDEAGFAASPPVQYGWSPRGKPHETEPQEHDRRSVLGALKYTDNTLFYQTTSGSITRDDVIDFLEQLAQQGDNRLTFLVLGNARIHHGIEEKIRNSWLREHNLFLFYLPAYSPELNLIEIVWKQAKYHWRRFITWTQETMENELNTLLGGYGNQFAINFS---
102268	GC_00002053	accessoryI	Xdou_FRM	1669	11	40	19	0	0.90685	0.854147	0.87971			COG3415	Transposase	X	X	MKSKIILSEPEQITLQQLALNHPHRAYRTRGTGLLMLARGSKPSQITAEIGCSLRVIYNWVHMWHNSGIAGLLGGHAGGRYLAMTPEMIATAVEAACAESLTLARIAQCVEAKHGPLPCTLETLANTLKKQGLTYKRTRLSLKK--SVTKRSLLTNPPC---
180970	GC_00010622	accessoryI	Xdou_FRM	1668	2	2	1	0	1	1	1							MILNEMIFPCFTPFVICLFDVIHYSFPLDDINHILKIGNPVKV
109373	GC_00002247	accessoryI	Xdou_FRM	1667	31	33	3	0	0.844033	0.956732	0.896856			COG0697	Permease of the drug/metabolite transporter (DMT) superfamily	E|R|G	E|R|G	MTAK-TLWSTYGSTSLFVLLWSSGAIFSRWGLDHSSSFAILTIRFAIAFLFLLALCIF---KKRFLPASGSRKKVAAVGLLIIGGYSIFYFLALENGITPGILATVMGIQPIITLWVMERNFTARRLVGLFLSFIGLVLVVFQGLVLTKFSFSGTFFALAALACMSIGAIFQKQIHQTPSEVLPLQYGVSLLLCLLFIPFKPFHIEPVIGFIVPALWLGLVISVVAQLLLYRLIRAGNLVNVTSLFYLVPGVTAIMDYLFLGNALSILSILGMFAIIIGLALVFRKKKTNKI---NNIK--
108461	GC_00002220	accessoryI	Xdou_FRM	1666	31	34	3	0	0.887294	0.892283	0.889782			COG4974	Site-specific recombinase XerD	L	L	----------------MEMSAPFEH----------ENDSDKKSLIVPTDYQ------QEQDMLISLSASGRQNYNNPAIAYLVSLGSKRSRQTMKSFLDIVAKMLGYQNVQDCTWHALRRHHIQAIMEMLSDSGKAPATINTYLAALKGVALEAWTMKQLDTDSFQHIKQVRSVRGNRLPKGRALERYEIKTLFFTCENDISTKGLRDAAIIGVLIGCGLRRSEIVSLDIKHIIHREQALRVMGKGNKERLSYMPVGTWERLNRWIDEVRGDHPGPLFTRIRRHDDVTDNRLSDQAIYHILETRRIESRLEKFAPHDLRRTFASAMLDNGEDIVTVKDAMGHSSITTTQKYDRRGDERLRNAARNLNF--
174797	GC_00008113	accessoryI	Xdou_FRM	1665	3	3	1	0	0.797508	0.968614	0.874772							MKNRKFERNRRLAKQYHRNQHHNQFEQGILVYHDYSERDPDELSWWDDVAFILGKVRVVVTWQHPRCVYWDKIEDAAMKAANHLY---PHTEGDNFFQTEKNYKKVGRSRKKVHSHVLLPNEDWRKWGDAVEAEKIRLRKEADFIITPSMKVEMLERYRHVAIVAPLEIRNVEELRQLADLVRRILKKETTLETEFPDYTYGKAQWYAEGWSKQSQYKLSQ
121045	GC_00002645	accessoryI	Xdou_FRM	1664	22	26	3	0	0.824333	0.838313	0.831264			COG0456	Ribosomal protein S18 acetylase RimI and related acetyltransferases	J	J	-----------------------------------------------------------------------MIWRFMVDKNHQNMGIGRKALSLALDEIRCTDQLESIAISYDPNNLIAKNLYASFGFVEAGIDEEVEEMIAVIKI------
121046	GC_00002645	accessoryI	Xdou_FRM	1663	22	26	3	0	0.824333	0.838313	0.831264			COG0456	Ribosomal protein S18 acetylase RimI and related acetyltransferases	J	J	MLITLTEVNKNNFEAVCDLSVTDDQLDYIAENAFSIAQSKFFPSYQTRAVCLDGQPVGFFMWVP-DDTKE----------------------------------------------------------------------------------
156790	GC_00004971	accessoryI	Xdou_FRM	1662	9	9	1	0	0.768508	0.771787	0.770144							------------MRLIENYIPPSTNDLTDLKGRLHFTGQQMAELAGVSSSNQWRKYTGGEKPRELNQHILFFVAAQLTLDQSELSLILDEMRKLGAEFEENLIQP--
131716	GC_00003137	accessoryI	Xdou_FRM	1661	18	18	1	0	0.828564	0.830524	0.829543							MPSITMNIHNAIKSLKESGMDESQAEKIVEIIADLQNVSTATKEDLKQTESNLKADLTSIKSDIDWLKKIILTVGVAVVIAAIKYIFVG
117298	GC_00002508	accessoryI	Xdou_FRM	1660	28	29	2	0	0.851398	0.92452	0.886454			COG0845	Multidrug efflux pump subunit AcrA (membrane-fusion protein)	M|V	M|V	--------------------MIKRYRWAIAGIFIVI-VCFFAF----------LFLKPSPDQESVQWIAVKQRVIEKRLGLVGHLQSARLETIPAPFDAIIQHVLVKEGQRVEAGQTLVTLDTRKIDIELRQAQVEMIKASSAVDQLHDWENSQDVIRARRNVENANHMVIELKNNLSKTQALFSRGIVPKMEVENLQQQLRRQLTELASVQDDLASIRQKGSINNVRVAEMELQNATSRYQALQEQYLHKEIKAPFSGVVLRAAAQGESKKLLTIQTGVRVTEGMPLLEMMDTTQYQVLAQVEETDLAKLKEGQAVKISGEGFSDHLLDGEIETIAMQSVSTDKPGSAIYYDVVIKVTSSMNQGYPIRPGMSAKVNIVIYRNEQGIVVPEAALTRDSNGQLIVNWRPDLKRQSVPRQVTIGESMPEGIEVYGLEEGFIALPR-------
67528	GC_00001275	accessoryII	Xdou_FRM	1659	43	46	2	0	0.783521	0.912203	0.842979			COG1538	Outer membrane protein TolC	M	M	MTKKYF--LY-GSLSLFLLFPQTGLFAAEQEPLTL------SEP--------TKEVIGLSLSDAIGLGLRNNYAIRSVYLDRVAQKFDLRVAEDWFTPKLQLSGRYIAGKNQDADFRKMNLSPNATLLTPLGTRFTLSWT-RENTKSGRNNVHNDGASMTVIQPLLRGAGTDVNNAPILLAKLQEQTHRLTLKATVADSITQIILAYHALLRAQEQQSLSVASLKRMQKLVSINKELIEAGRMAQTDIIQTQADLAMQELSAKEAENNVHTTKLALLKLLALNHKTPIYATETLKGTHINLNIEQSIKKAQAQQPDYLIQLLSAKTTEIQLMQARNKRLWDLSLVGGRSQYR--SSSSEPRNWENYVGIQLDIPIGDMTQKQAEVQAKVNVQKQALHVEEAKTNLEQKVINAIRDTESRWQEYQLAIKARSLSQQKLDIEQEKLQAGRSSNFQVLSFETDLRNAENARLNTLIHYLNAQAELDHILGTTLESWEITLND
109694	GC_00002257	accessoryI	Xdou_FRM	1658	30	33	2	0	0.880892	0.885555	0.883218			COG0577	ABC-type antimicrobial peptide transport system, permease component	V	V	-----MRD-HQPR-----NYGMSAFMIWREAWRNLLATGRSTLLALSGIAIGCASIVAFVNTGHNASLAALKMFSGLDINVITVNLNTYDHGIDSTSLNMADLTTAIPGLSSAAPWIYFPSPGRYNGKTDTFTLIGSSAELEEVMQLRLRYGRFISDYDQHAPYLVIGNEVAVTLGEGEPSRVLGKQIQLGNYLYTVIGIFEIKGQNPIFPFSLDSVVIVPINAMRKISPNTDLNGIIARTITTATTETDAKDLLALLKRKFPVVDIDVRVAQQLLQGQEEQSKTFSFMLIGLAVISLLTGGIAISNVMLINVSTRRKEIGLRMALGARTQDIRRLFLYEAAALTFAGAILGALAGVIVSGLFVLYSGWSFSLAPLSLPLGIGSSIMAGLISGFYPAHKASQMEPVQALRDD
99924	GC_00001997	accessoryII	Xdou_FRM	1657	41	43	2	0	0.78024	0.92075	0.844691			COG1136	ABC-type lipoprotein export system, ATPase component	M	M	--------------MDLINAMQPTTPISPVINMQRLTRVYQHGEENPTPVLKNITAQIYAGQSCAIVGTSGSGKSTLLNILGLLDKPTSGEYFLCGINMSTANTDLRARMRNKEIGFVFQSFHLLAGMTATENVALPLLYRGLTSSQAHKIAEEKLHLVGLSQRAAHYPADLSGGQRQRVALARALAGEPSLLLADEPTGNLDQQTAEEILLLLSSLHTDKAMTLVVITHDPKVANHMQRELRMVDGQLQETR--GVTIHA-
160232	GC_00005367	accessoryI	Xdou_FRM	1656	8	8	1	0	0.760127	0.966951	0.851155							MFKKLLTVGALATALIGGIGTASASKYCNPQDPAPMGGGKYYRFVSNPSNNFANVFT-ENTKFGK-ITWHFKERLGSCEFHTGRTAFQAYYEGRISG
21443	GC_00000285	core	Xdou_FRM	1655	45	49	3	0	0.945315	0.950259	0.94778			COG1282	NAD/NADP transhydrogenase beta subunit	C	C	-----MSNGVVTAAYIVAAILFIFSLAGLSRHESAKRGNIFGILGMAIALVATILGPDTGNIGWIILAMVIGAAIGIRLAKKVEMTEMPELVAILHSFVGLAAVLVGFNSFATHDIFATPIMENIHLTEVFLGVFIGAVTFTGSIVAFGKLRGKISSKPLMLPHRHKLNLAALIVSLILMFTFIRTESVGLQVFTLLVMTIIALAFGWHLVASIGGADMPVVISMLNSYSGWAAAAAGFMLSNDLLIVTGALVGSSGAILSYIMCKAMNRSFISVIAGGFG-----TDGMAAGDAQELGEYRETTAEEVAELLRNSTSVIITPGYGMAVAQAQYPVHDITAKLREKGINVRFGIHPVAGRLPGHMNVLLAEAKVPYDIVLEMDEINDDFSETDTVLVIGANDTVNPAAQEDPASPIAGMPVLEVWHAQNVIVFKRSMNTGYAGVQNPLFFKENTQMLFGDAKESVEAILRGL
27381	GC_00000408	core	Xdou_FRM	1654	45	48	3	0	0.917847	0.98304	0.949326			COG3288	NAD/NADP transhydrogenase alpha subunit	C	C	MRIGVPKEQFSNEARVAATPSTVEQLRKLGFNVTVETGAGKLASFDDVAYQKAGADIAEIHPVWQSDIILKVNAPDDDEIALMKQGATLISFIWPAQNPELMAKLAERKVTVLAMDAVPRISRAQSLDALSSMANIAGYRAIVESAHEFGRFFTGQITAAGKIPPAKVMIIGAGVAGLAAIGAAGSLGAIVRAFDTRPEVKEQVQSMGAEFLELNFKEEAGSGDGYAKVMSEAFIEAEMALFAAQAKEVDIIVTTALIPGKPAPRLITKEMVDAMKPGSVIVDLAAQTGGNCAYTQADKLIVTANGVKIIGYTDLPSRLPTQSSQLYGTNLVNLLKLL-----CKEKNGEIAIDFDDVVIRGVTVIKEGEITWPAPPIQVSAQPATAKPAA-A-KKEEKPAEKPKSPWLKYGLLALAIILYGWLADVAPKEFLSHFTVFALSCVVGYYVVWNVSHSLHTPLMSVTNAISGIIVVGAVLQMGEGGWVSFFSFIAVLIASINIFGGFTVTQRMLKMFRKG
52301	GC_00000944	core	Xdou_FRM	1653	45	46	2	0	0.884104	0.899778	0.891872							-----------------------------------MKLKTTIIATAVLSL-----TTMTAAHAAKELTPEQAAEIKPFERISVTGRFNAIYEAADAVSRQADKKGADSFYIQSLDDLNGRGNLRVVADLYHKDAEKADKTPNYRIYRGIKELPKIEATTLEPFDTVTVNGYFPTDPDLKEAIAKEAKKKNAASFFIVRDIAPNNGGNQIVTAYVYKEDAPKRKVQSSEAVIPADSEAGRKALAQGGEEAKKVEIPGVASSTSTSNVIGNFFETQSAKGGRYTVTLPDGTKIQELNKASAALMAPFDSITFSGYYTTAPEVSYQVAKRAAEKGAKYYHITREWQSNGGNVTISADLFK
67251	GC_00001269	core	Xdou_FRM	1652	45	46	2	0	0.898118	0.949494	0.923092			COG0531	Amino acid transporter	E	E	MSNMCSIFRTSVLANRVDYIIFGNVSLEKKLGLTSLTALVFSSMVGAGVFSLPQNMAQAGSPAALMIGWGITGVGILFLATSLLLLSRLRPDLDSGIFTYAREGFGELVGFCSAWGYWFCAIIANVSYLVIVFAALSFFTDSEHSIIFGDGNTWQSLIGESILLWFVHWLVLRGVQTAAGVNLLATMAKLLPLGMFIILAVIAFKMDIFSFDFSGIEMGVPVWQQVKDTMLITLWVFIGVEGAVVVSARARKRQDIGIATVLAVISALGVYVLVTLLSLGLVTRPELAAMRNPSMATLMVGLMGSAGEIVIIAGLIISVCGAYLSWTIMAAEVPFIASLHGSFPKVFKKQNSKKAPESSLWITNGAVQLSLIVIWLSGSNYNTLLSIASEMILVPYFLVGAFLVKVAFQRSSRALLFIALSACTYGLWLLYASGLMHLLLSVVLYAPGLLVFLYARRQDQERVPLTLVEKSAIVILFLMVLPSTWQLMH-
88708	GC_00001745	accessoryII	Xdou_FRM	1651	43	45	2	0	0.717508	0.945096	0.815725			COG3539	Pilin (type 1 fimbria component protein)	N	N	MKTKLIISSLFISSVLMSTAHAA-----DGQVKFTGKITATACKVDSNSANQTVNMGTISSSSFNGANSTSAATRFSINLTDCPTEYNQAQVKFDGQTDKTNSRFLALTNS-KG-NAAQGVALALYE-DDSSTAINIAENSQSQKLVAGQKVNTLDFIAKYIATSNKVVPGSGDAVANFTITYN
16406	GC_00000185	accessoryII	Xdou_FRM	1650	43	54	2	0	0.769659	0.866538	0.81523			COG3121	P pilus assembly protein, chaperone PapD	W	W	------------MKYFRILTFILVYIFSTSLS-----FA-GVVIGGTRVIYISDQKEASISINNPETDISYLIQSWVEGED--GKTKAPFIITPPLFKLKAGDENILRIVNTGNALPENNLPEDKESLFWLNIKSIPATA-----KSAQ--NQLQITVKSRFKLFYRPASLIDNAGIAYKALKFKADGHKLIVENPTPYYVSFSTLTVGNNLKSHEIKPAGMIVPFGQISWDVPIKNINQVTWKTINDFGGVTPEEKCQL------
16622	GC_00000189	accessoryII	Xdou_FRM	1649	43	54	2	0	0.745732	0.913225	0.821023			COG3188	Outer membrane usher protein FimD/PapC	W|N	W|N	------------------------------MNHY----LQKNLSDNWALFFKPSWRCL------YSQASL-YVLLSIPFWAY-NHKAHAEEYFNINALETYSGF---EDIDLSIFTQDDQQPPGRYWVDIYLNREKADTGNIDFVIVNNKLSPKLKISQLKEMGVNIEAFPTLLDLPQETEISDLGQHIPSASTLFDFKQQRLDISVPQAALNNQARDYVPPHLWDQGLTSLLVNYSYSGSMSWQDNQPGSTNNHFLSLRTGANWQAWRLRNYSTYSSQNKKWQNINTYLQRDIHALKSQLIFGDNYTSSLIFDGFQFRGIQLSSDDNMLPDSLKGFAPTIRGIAQSNAQVTIKQNGYIIYESYVPPGPFIINDLYPTTSTGNIEVIVKEADGSEHRSVQTFSTMPVMLRENSLRHSLTLGKYRSNSPRGKDPYFMQGTMIYGISNRVTAYGGTTIAKDYQSIALGTGYSLVDWGSLSFDVTYAKTHLIPNSSQYGQSYRFQYAKDLSQTGTSLTLAGYRYSTQNFYDFKEANELGTGTDG-KTYNSTNKRSKLQLHINQSLGDWGAIYLSAFQQDYWQQKGYERNISAGYNTSYNAINYSLNYSHSAFPGSDRNEQIISFGVQIPLDRWLKNS------WVSYNITDSKNGDTSHQISLNGTALEDNNLIYNIQQSYT-----SRNQDVGGNIGAEYKGAYGQVNAGYNYDK------HARQLTYGLSGGIVAHPYGITLSQSLGDTPVLVRANGASDVKVKNQTGIKTDWQGHAIVPYASSYRKNRIALDTYSMGNNVDIDINTQTIIPTQGSLTLANFQTRIGYRALLILSHQGKAVPFGATAALE-------PKNE--TDEINSTIVGNDGQVYLSGVPQSGRIWVKWGHKEVQECHVNYQLPEKT-----PESGLYILNTSCE
147906	GC_00004175	accessoryI	Xdou_FRM	1648	13	13	1	0	0.796513	0.960961	0.871044			COG3539	Pilin (type 1 fimbria component protein)	N	N	MASSLKLFLKLFLRPLMAGL-FIAGMMSSFASQAHSNCNYTKTLNK--MTPVSFGTIVISRDHPIGTTIGEVRLDQVIEQGDIAVCHQPIPASWDEPGFVRANYNNDAIYESGVPGVGIRINTWGPGYGIDWLPRIVERPATCNSTKYSYQNGLLYCGSTWGYLTVQLIKIAPTTGSGDTHRQVLTRAKIGHKA-INTFYLENTHIITQGCSLKQNTTFVNMGDIRKSEFRGIYSTAGDKSFELGLDCDANLNVQVLLDGRPAKNNANNIWALDYNSDNVTATGVGLQILYRNRPVSMRAPFVSGSTQSGGSIQIPLSARYIQTDTRITPGKADATATVTLTYQ
37942	GC_00000632	core	Xdou_FRM	1647	45	47	2	0	0.930193	0.937496	0.93383			COG1643	HrpA-like RNA helicase	J	J	---------------------------------------MESPLTAP--------FAELFAELDHTPLRDQFRLKKRLHGAAKIKNQVSLQAVAQSIAADIATAKQKVIHRQAACPAIHYPENLPVSQKKDDIYQAIRDHQVVIIAGETGSGKTTQIPKICLELGRGVKGLIGHTQPRRLAARSVANRIADELETPLGSTVGYKVRFNDQVSDNTLVKLMTDGILLAELQQDRLLLQYDTLIIDEAHERSLNIDFILGYLRQLLPKRPDLKVIITSATIDPERFSRHFNQAPIIEVSGRTYPVEVRYRPVVGD--DNNSDRDQLEAIIDAVDELGRESAGDILVFMSGEREIRDTADALNKQNFPHTEILPLFARLSNSEQNRIFLPHVGRRIILATNVAETSLTVPGIKYVIDTGFARISRYSYRTKVQRLPIEPISQASANQRKGRCGRVSDGICIRLYSEEDFLSRPEFTDPEILRTNLASVILQMTSIGLGDVSAFPFVEAPDKRNIQDGVRLLEELGA-----IDPESWSEGTYRLTPMGRQLAQLPIDPRLARMVLEAKARGCVREVMVIASALSIQDPRERPLEKQQASDEKHRRFADKDSDFIAFLKLWDFLLEQQQALSSSQFRKLCRQDYLNYLRVREWQDIYTQLRQVVKEIGLPINSQEADYRSIHTALLTGLLSHIGQKDTDKQEYTGARNARFSVFPGSGLFKKPPKWGMVAELVETSRLWGRIAARIEPEWIEPLAAHLIKKHYSEPHWQKSQGAVMATEKVTLYGLPVVAGRLVNYSQIDPMLCRELFIRHALVEGDWQTRHSFFRANLKLREEVEELEHKSRRRDILVDDEILFSFYDQRIGKDVVSARHFDRWWKVAGQDQPELLNFEKNMLIKGDANKVSALDYPNYWYQDNLKFRLSYQFEPGTDADGVTVHIPLPVLNQVRDEGFDWQIPGIRHELVIALIKSLPKPIRRNFVPAPNYAQAFLERVTQPQASLLDSLEKELRRMTGVTVSREDWQLEQVPDHLKMTFRVL-----GEKNKPLAESKDLSALRLKLKGKVQETLSAVADDGIEQSGLHIWSFGALPECYEQKRGGYSVKAFPALVDEKDSIGIKLFETEFEQQNAMWEGTRRLLLLNIPSPIKYLHEKLPNKSKLGLYFNPYGKVLDLIDDCISCGVDRLIAENGGLVWNEQAFSGLQDKVRADLNDAVVDIAKQVEQILTAVFNLNKRLKGRVDIALALALSDIKEQITGLVFNGFVTSHGWKRLADVLRYLNGIERRLEKLAVDPNKDRAHMSRIENIQRQWQQWLAKLSVQQKQLPEVKEVRWMIEELRISLFAQQLGTAYPISDKRILQAMENIAL
28629	GC_00000434	core	Xdou_FRM	1646	45	48	3	0	0.792903	0.909327	0.847134			COG1182	FMN-dependent NADH-azoreductase	C	C	MNKVLVLKSSILAQYSQSNKLADYFMETWLADHAES----------NMTIRDLAENPVPVLDGELVSALRPSDSELTERQKTVLALSDELVRELKTHDVIVITAPMYNFTIPTQLKTYFDLIARAGVTFQYTEKGSEGLLKGKRAVILTSRGGIYKNSPADVMTPYLRTFLGFIGITDVEFVFAEGLALGAETANQTHQDARNTINAVVAKI-----GQKQPEKIVA
99619	GC_00001990	accessoryII	Xdou_FRM	1645	41	43	2	0	0.826846	0.907629	0.865356			COG3784	Uncharacterized conserved protein YdbL, DUF1318 family	S	S	MKKVG--VILLLSLLFSPFAVGMTLSEAKQQGLVGETFSGYLALVKNTQDAQSVVKRVNDERQKKYAEIAAQNNMTTEQVAKITGEKLVRRAASGEYVLGINGHWVQK----------
98501	GC_00001964	accessoryII	Xdou_FRM	1644	41	43	2	0	0.815618	0.907393	0.859062							#NAME?
98106	GC_00001955	accessoryII	Xdou_FRM	1643	41	44	2	0	0.752409	0.889973	0.81543			COG2911	Autotransporter translocation and assembly factor TamB	U	U	-MAKVLKVFA----VMVILLALLVLAGWYTLPRWLPLIASYWLPQGITLSLSQPRWTNSALWLDELSLKAKACELIKVSGISVAYL----SGEKS-----EGRNWNIHAANIDSQSQCLA--QL---PPEEKQSA------P---LSVQAILSAIPAMDITVDRLALMPWQAFAGKLQFSSSPQGKMLSYQGEKLKLDAHITDKQHLIVQHFFMQLPEQVISLNGNIALPLNTATLPEQGQITAHLSLNQYPDPLQLALKWQGQQGQLTVIEQKNQ--------------------QMLAELPWLFDESQFRIVNGHWQWVENNQTLSGRVNITLEQWKKGLSGMSVSGRANLITQNKQGKGNVVLSVEPTPINITNAHIPFQLTGQMNSGRMVMSMSLPAVITGPLIDPKIIFRSGALFRVWGKISETLTVKEARLPLAGTYLTREGFTGHLQAILTAQDNYWGQFKLHLDGFAKDFIPDQGNWHWRYWGKGQLPPLQAKWDIAGRGRWDHSQITVETLDTGFDSIQYDLVKMQAPRLKLTKPLTWQRAADRPHLTGD----LQLSAQKTEFRSGGFLPAFDFKATLTGESPDNFMLNGKLYSDGIGPIPFYGRWDGERLRGEARWPRQSLLAFQSLIPPELGITVLGGNIYAQAAFSAAKGQGLRAGGHWVVKNAGMWLKNGEVNGLDFVLPWRLQEHTWQLGLGSPVQLRIKAIKGLFEMQNVTADLLGYYPATDKQPLKLTNVNVDILDGKLEMDQLQIPQKEAAVLRFNKLNLSKLFGVLKVKQMAMSGKISGELPVLLNDDRWIIQRGWVANDDYLTLRLDKDTVDSIGKNDLSAGMAMDWLRYLEISRSKAYVTLDNLGILTLHSEISGVNPVVDRKREVRLNYHHEENVFQLWRSLRFGSNLEEWLQKNISVMGRSDK------
81913	GC_00001594	scg	Xdou_FRM	1642	45	45	1	1	0.925756	0.989213	0.956433			COG1052	Lactate dehydrogenase or related 2-hydroxyacid dehydrogenase	R|H|C	R|H|C	-MKLVVYSTKQYDRKHFEMLNQKLGFGYHIEFFDFPLSPQTAKNAIGADAVCIFVNDDGGREVLQELAEMNIRILALRCAGFNNIDLDAAKELGIQVVRVPAYSPESVAEHTVGLMLCLNRRIHRAYQRTRDANFSLEGLTGFNMYKRTAGIIGTGKIGVATLRILKGFGMRLLAYDPYPNPDAVNMGVEYVDLETLYAESDVISLHCPMTPENHHLLDETAFNKMKDGVMIINTSRGALIDSAAAINALKQQKIGALGMDVYENERDLFFEDKSNDVIQDDIFRRLSSCHNVLFTGHQAFLTEEALTSISETTLQNIQQVISGKPCPNMVE---
121325	GC_00002656	accessoryI	Xdou_FRM	1641	26	26	1	0	0.871744	0.973709	0.919909							MASYLIRVELSGTGPEGYEKLHKRMTANQFSQSIRFPNGKWHRLPSGTYIGHSTMESIQLAEKIKSMAIPFSDRDPAIFVCTYSNWSASLYPEKPRTESGSGE
179470	GC_00009872	accessoryI	Xdou_FRM	1640	2	2	1	0	1	1	1							MSKYIITYNGLDNNNTVIVSSQIALDIDVSAITAAGFLELLNTDALSHAVGLNNNVSRIAIVRVLGL
85828	GC_00001681	scg	Xdou_FRM	1639	45	45	1	1	0.927706	0.960589	0.943861			COG2983	Uncharacterized cysteine cluster protein YcgN, CxxCxxCC family	S	S	#NAME?
88033	GC_00001730	scg	Xdou_FRM	1638	45	45	1	1	0.883528	0.99095	0.934161			COG0179	2-keto-4-pentenoate hydratase/2-oxohepta-3-ene-1,7-dioic acid hydratase (catechol pathway)	Q	Q	#NAME?
117499	GC_00002515	accessoryI	Xdou_FRM	1637	29	29	1	0	0.827097	0.952502	0.885381			COG2951	Membrane-bound lytic murein transglycosylase B	M	M	--MKLITGIT-LLTATLLAGCSTS-SG----KPL----------HHQSVLTSRSQAEVRTLEHAFPLHSREPSQFPDYVALLKQQALEQGISEKTLDRAFANIHFIPHVIKSDRNQPEKKITLDSYLNRVLPAWKVEQGAKEYENNKPQLEKISRQYGVPKAYIVALWGLESGFGKFQGKEDVISALSTLAFEGRREVFFIKQLLAALEIIENQYINQDQTLKGSWAGAMGQSQFMPTSYLTYGADGDGDGKIDIWHNKEDVFASTANYLHKEGWKQGLPWGYAISLPAGFNIALEGIKPEQGKTIAQWQAWGISSPHFAHLPTDTKGWIVIPDDSAQRAFWVTQNFRTIMHWNRSYYFALSVGMMADGIMQRTHFLAR
81373	GC_00001582	scg	Xdou_FRM	1636	45	45	1	1	0.843105	0.95456	0.895377			COG3100	Uncharacterized conserved protein YcgL, UPF0745 family	S	S	MIGVIYRSPKRDQTYLYIERKGDFSRVPEELLKTFGEPQYAMMISLSERKKLANADIEKVKTALHEQGFYLQMPPPVESLLNKHLTSNTSKQ--
75478	GC_00001451	scg	Xdou_FRM	1635	45	45	1	1	0.887255	0.999804	0.940173			COG0850	Septum formation inhibitor MinC	D	D	MSQSPIELKGSNFTLSVVHLYDDKPEVIHKAMQEKMEQAPEFLKNAPVVINISALPVGADLLALHRAIESVGLRVVGISGCQDEAQREIVLKSELPLLKEGKSQKVLTQENKPTEPIFKKTRIINTPVRSGQRIYAPNSDLIVTNNVSAGAELIADGNIHIYGVLRGRVLAGASGDQESQIFCTHLNAELTSIAGQYWLSEKIPENFVGKAAKLRLVNNELTIETLV
80473	GC_00001562	scg	Xdou_FRM	1634	45	45	1	1	0.967396	0.982078	0.974682			COG2894	Septum formation inhibitor-activating ATPase MinD	D	D	MARIIVVTSGKGGVGKTTSSAAIATGLAQRGKKTVVIDFDIGLRNLDLIMGCERRVVFDFVNVIQGDASLNQALIKDKRTDNLYILPASQTRDKEALTRDGVEKILNELDQQGFEFIICDSPAGIESGALMALYFADEAIITTNPEVSSVRDSDRILGILASKSRRAEKGEDPIKEHLLLTRYNPGRVNRGDMLSMEDVLEILCIPLLGVIPEDQSVLRSSNQGEPVILDKDSDAGKAYEDTVLRLLGEERPFRFIEEEKKGFLKRLFGG-----
82948	GC_00001617	scg	Xdou_FRM	1633	45	45	1	1	0.955677	1	0.977336			COG0851	Septum formation topological specificity factor MinE	D	D	MALLDFFLSRKKPTANIAKERLQIIVAERRRGDSEPAYLPEMKRDILAVICKYVQIDPDMLSVQFEQKNDDISVLELNVTLPEVEESPK
80608	GC_00001565	scg	Xdou_FRM	1632	45	45	1	1	0.87379	0.969802	0.919296			COG0349	Ribonuclease D	J	J	----------MNYQLINTDAQLQSICEQAKKHARIALDTEFVRIRTYYPQLGLIQLFDGEQLSLIDPLDISQWQPLRELLTDPNVLKFIHAGSEDLEVFGHSFQCLPEPMIDTQVLAAFVGHPISCGFATLVAEYLHIELDKSESRTDWLARPLSGKQCQYAAADVYHLLPLADILMEKAELAGYLDAAKDESNLIAQRRKEILMPEYAYKDIGNAWQLRPRQLACLQKLAAWRLNQARERDLAINFVIREENLWQVARYMPTSLAELDALGLSGQEIRCHGRRLLAMVAESRNIPEEACPDQIVNLIDYPDYRKAFKEIKSLVTQVAESHHFSAELLASRRQINQLLSWHWKLKSSKYQPELIKGWRGMLLAEPIAEILTNYSESYR
93568	GC_00001853	scg	Xdou_FRM	1631	45	45	1	1	0.912633	0.987411	0.948551			COG0318	Acyl-CoA synthetase (AMP-forming)/AMP-acid ligase II	Q|I	Q|I	MEKVWLKHYPADVPAEIDPDRYTSLIEMFENAVARYADQSAFINMGEVMTFRKLEERSRAFAAYLQNGLGLKKGARVALMMPNLLQYPVALFGILRAGMIVVNVNPLYTPRELEHQLNDSDTSAIVIVSNFAHTLEKIVFNTPVKHVILTRMGDQLFRPKGTLVDFVVKYVKRLVPKYHLPDAISFRSAMHKGYRMQYVKPDVQSEDLAFLQYTGGTTGVAKGAMLTHRNMLANLEQAKACYSPLLKPGQEVVVTALPLYHIFALTINCLFFIEMGGQNLLITNPRDIHGTVKELARYRVTALSGVNTLFNAWLNNAEFQKLDFSSLRLSVGGGMAVQRVVAEKWQNLTGCHLLEGYGLTECSPLVSANPHNLTHYSGSIGFPVASTEIKLVGNDGNEVSPDEVGEMWVRGPQVMKGYWNRPDATDEVLKDGWLATGDIANVDEKGFFHIVDRKKDMILVSGFNVYPNEVEEVVSSHPKVLESAAVGVPSENSGETVKVFVVRKDPSLTEDELKTHCRHYLTGYKVPKLIEFRNELPKSNVGKILRKELRNEELVKVD--DDAATH--
119690	GC_00002594	accessoryI	Xdou_FRM	1630	27	27	1	0	0.785486	0.941517	0.856453			COG3065	Starvation-inducible outer membrane lipoprotein	M	M	MLNGTYYRSILQAALLVGTLALAGCVSVPDVIKGTSKTPVENLFSVKNAPELYIGHEGRFGGKVLSVLNEKDHTRLEISAMPLASNAAPRLDTPSLGRVYAYVNTFLEPSDFKDHYVTVVGLITGLEQGNVGNSPYHYVVMNATGMKRWHESQRMIFPSAVAIDPWNYYSN-----PYDPF-WRGYPPLQPVSVETILTE-----
82048	GC_00001597	scg	Xdou_FRM	1629	45	45	1	1	0.882321	1	0.937482			COG1214	tRNA A37 threonylcarbamoyladenosine modification protein TsaB	J	J	MSTRILAIDTATEACSVALWNEGAVEAQFEISPREHTQRILPMVQAVLAEGGVSLQQLDTLAFGRGPGSFTGVRIGVGIAQGLALGAELPMIGVSSLKTMAQGAFRLKGATNVLVAIDARMGEVYWGQYTRNSQGEWQGDATEAVLKPEQVQAIMSSLSGEWAIAGTGWQAYPQLLNSHLTLTDSDMTLPHAQDMLPLAIQMWQSGKATAVEHAEPVYLRNEVTWKKLPGR
60443	GC_00001121	core	Xdou_FRM	1628	45	46	2	0	0.916539	0.955584	0.935654			COG1199	Rad3-related DNA helicase	L	L	MSDDFAKNGILANAIPGFKPRDAQWEMSSAITVAIKKQQQLVVEAGTGTGKTFAYLVPALRSGKKVIISTGSKALQDQLYNRDLPTIVDALGFTGNLALLKGRSNYLCLERLEQQSIGNSQLEAEILAQVIKLRHWSAHTEEGDISTCHQVAEDSTVWPLVTSTNDNCLGSDCPRYQECFVLKARRKAMEADIVVVNHHLFMADRVVKDSGFGELIPQADVVIFDEAHQIPDIASQYFGQQLSSRQLMDLSRDIIMAYRTEVRDQAQLQKSADRLSQSAQDFRLSLGENSYRGNLREALQQPQVQRALVRLDDALELCYDVMKLSLGRSTMLDAAFERATAYRNRLKRLIDVSIPNYSYWFESYGRHFLLALTPLSVSDKFSEMIREQSGCWIFTSATLSVNEQLNHFTERLGLKQAQTLLLPSPFDYPRQMLLCVPRHLPSPNQNGGAKLLARMLKPLIESNKGRCFFLCTSHQMMRGLAEEFRASMTLPVLVQGETSKSQLLAQFISAGNALLVATSSFWEGVDVRGDALSCVIIDKLPFTAPDDPLLKARIEDCQLKGGDAFNEVQLPDAVIDLKQGVGRLIRDIDDYGVVVICDNRLVMRPYGEVFLNSLPPASRTRDLSKAIAFLQSRPPRSE--------
86008	GC_00001685	scg	Xdou_FRM	1627	45	45	1	1	0.886591	0.991304	0.936028			COG0251	Enamine deaminase RidA, house cleaning of reactive enamine intermediates, YjgF/YER057c/UK114 family	V	V	MTIKRIDPDARWSEAVVHNGTIYYTSVP-EQLDGDITAQTADTLATIDALLQRLGSDKSKILDATIFLADKADFAGMNAAWDAWVVAGSAPVRCTVQAALMNPDYKVEIKIIAAL
100524	GC_00002011	accessoryII	Xdou_FRM	1626	42	42	1	0	0.927762	1	0.962527			COG2076	Multidrug transporter EmrE and related cation transporters	V	V	MLTQFEWWHGAFLVLAVVLEIIANILLKLSNGFQRFWLGILSLIAVLGAFSALAQAVKGIELSIAYALWGAFGIIATVAAGWIMFNQRLNFKGWSGIVLLLIGMIIIKMA
101196	GC_00002027	accessoryII	Xdou_FRM	1625	42	42	1	0	0.843706	0.907265	0.874332			COG2076	Multidrug transporter EmrE and related cation transporters	V	V	MIYWMFLALAIMTEVVGTLSMKQASVSGDLTGMIVMYTMITTSYVLLAIAVKKVALGVAYALWEGIGILFITTFSVIWFNESLSLMKMGGLALLIAGIALIKTGTKKNQDHA-----------------PNDILNKQIKEA
95143	GC_00001888	scg	Xdou_FRM	1624	45	45	1	1	0.944535	0.997967	0.970516			COG0364	Glucose-6-phosphate 1-dehydrogenase	G	G	MAVTSTAQACNLVIFGAKGDLARRKLMPSLYQLEKAGYIHPDTRIIGVGRADWDKKAYTKVVEEALVTFMSEKLDSELWKKLSSRLEFCNLDVNETEHFTELAKVLNKDNLPAIHYFAMPPSTFGSVCHGLGAAGLNTEPNRVVMEKPLGTDLASSKAINDEVAKYFNERQIYRIDHYLGKETVLNLLALRFANSLFVNNWDHRTIDHVQITVAEEVGIEGRWGYFDQAGQMRDMIQNHLLQILTMIAMSPPSDLTADRIRDEKVKVLRSLRRIDQTNVREKTVRGQYTAGFVHGKKVPGYLEEEGANKASKTETFVSIRVDIDDWRWSGVPFYLRTGKRLPAKCSEVVVYFKEPPLNLFAE-SYQQLPQNKLTIRLQPDEGIDIEVLNKAPGLEHKHRLQTTKLDLSFSETFNQTHLADAYERLLLEAMRGIQALFVRRDEVEEAWKWVDSIMDAWAADNEPPKPYQAGTWGPVASIAMITRDGRSWNEFE
71833	GC_00001370	scg	Xdou_FRM	1623	45	45	1	1	0.945024	0.825698	0.881341			COG1737	DNA-binding transcriptional regulator, MurR/RpiR family, contains HTH and SIS domains	K	K	----------------------------------------------------------------------------MNTLERLQNSLDVLSKSEKKVAQVILASPQTAIHSSIATLAKMANVSEPTVNRFCRRLNTKGFPDFKLHLAQSLANGTPYVNRNVEESDSVTSYTHKIFESVMANLETVKGNLDIAAINRAVDLLTQARKLSFFGLGASAAVAHDAMNKFFRFNIPVTYFDDIVMQRMSCINSSEGDVVVLISHTGRTKNLVEIAKLARENDATVIAITSTGSPLAHEATLSILLDVPEDTDIYMPMVSRIAQLTIIDVLATGFTLRRGAKFRDNLKRVKDALRNSRFDKHE----
79168	GC_00001533	scg	Xdou_FRM	1622	45	45	1	1	0.958723	1	0.978927			COG0469	Pyruvate kinase	G	G	MSRRLRRTKIVTTLGPATDRDNNLENVIKAGANVVRLNFSHGTAEDHLQRANKVREIAARLGCHVAILGDLQGPKIRVSTFKEGKIFLNIGDKFLLDANLGKGEGDKEKVGIDYKGLPSDVTAGDILLLDDGRVQLKVLDVQGMKVFTEVTVGGPLSNNKGINKLGGGLSAEALTAKDKEDIMTAAKIGVDYLAVSFPRSGEDLNYARRLARDAGCETQIVAKVERAEAVSSDEIIDEVILASDVVMVARGDLGVEIGDPELVGVQKKLIRRARQLNRVVITATQMMESMITNPMPTRAEVMDVANAVLDGTDAVMLSAETAAGQYPAETVAAMAQVCLGAEKMPSVNISKHRLDMTFDSIEEAISMSTMYAANHLKGVKAIIAMTESGRTARMMSRISSGLPIFSMSRHESTLNRTALYRGVTPVYCSSHTDGIAAANEAVNRLRDKGYLISGDLVLVTQGDQMGTIGSTNTCRVLEVE
84613	GC_00001654	scg	Xdou_FRM	1621	45	45	1	1	0.893357	1	0.943675			COG1560	Lauroyl/myristoyl acyltransferase	I	I	MNKEKDTDSKLGYVPRFHRAYLHPRYWGLWAGVGILAGLSYVPAKWRDPFLAKIGTWAGRKAKSARRRAKINLIYCFPELTAQQRETLIDRMFATAPQSFVMLAELCLKGVKSTLERTQWHGEEIIQTLKAQGKNVIFMVPHGWSVDIPAMLLIARGQKVSAMFHHQSNPVADYLWNKARHHFGGRLHSRDAGIKPFIASVREGFWGYYLPDQDHGEEHSEFVDFFATYKATLPALGRLMKVCRAAVVPLFPVYNCQTHKLDIYIRPPMDDIAGQDDAYIARRMNEELEELVKPNPEQYTWILKLLKTRKEGDIEPYKRKDL
77998	GC_00001507	scg	Xdou_FRM	1620	45	45	1	1	0.8665	0.961604	0.911578			COG0739	Murein DD-endopeptidase MepM and murein hydrolase activator NlpD, contain LysM domain	M	M	MQQIAKTIVLVYNNLPKPHKIMLGSLTLVTLAIAIWRPVVYHE---QER---TGSIILSTP--DSI-----PDATD--DVAGDENEQLPNEGIGDDDGNSADTA-ANVPHQYVVSSGDTLSSILTQFGIDSSDVALLANQYKVLRNLGIGQSLSWTTDDNGNLKTLTWDISRRETRVYTREGDTFNETQELQKGEWKNSVITGTVNGSFNSSALIAGLTSSEAREVTKALQWQIDFRKLRKGDRFSVLMSRELLDGKSEQSQLLGVRLQSGGNDYYAFRANDGRFYDSNASGLERGFLRFPTTKQFRVSSSFNPHRLNPVTGRITAHKGVDFAMPVGTPVLAVGDGEIVVAKFDGAAGNFIAIRHGRQYTTRYMHLRKILVKPGQKVKRGERIALSGSTGRSTGPHLHFEFWDNQRPVNPLTAKLPRSGGLGGKERAEYVAMVQEMKPQLLLD
75793	GC_00001458	scg	Xdou_FRM	1619	45	45	1	1	0.842646	0.968136	0.901043			COG4531	ABC-type Zn2+ transport system, periplasmic component/surface adhesin	P	P	MLHNSQKYAHKFFHKIALATVLVAGVNCSVQADVITSIRPLGFIAAAIADGVTKTQVLLPDGASPHDYALRPLDVQKINQADLVVWVGPDMETFLAKPIAKIERNKQLTLAELSTIKPLLLKNSEESKSGEDGKNLSAESYQPKHE--ENHGHHHHGEYNMHIWLSPEIAGEAAKAIYERLVEQYPQQKQQLEVNLRKFNGQLAQTDKNIANVLKPIRKQGYFVFHDAYGYFEKHYQLAPLGVFTVNPEIQPGAQRLHNIRTQLVEQKARCIFAEPQFRPAVIHAVAKGTDVRIGILDPLGSGIVLDRDSYMEFITQLSRQYASCLN
88843	GC_00001748	scg	Xdou_FRM	1618	45	45	1	1	0.898162	0.92548	0.911616			COG1121	ABC-type Mn2+/Zn2+ transport system, ATPase component	P	P	------MLYYNISMILQDTFNMSTMITLKNITVEFGHRKVLNNISFNLKQGKILTLIGPNGAGKSTLVRVVLGLVQPTSGTIEQSPALKIGYVPQKLHLDPTLPLTVKRFMLLRPNVKPADILPVLNRVKAAHLLEQPMQKLSGGETQRVLLARALLNHPQLLVLDEPTQGVDVNGQLALYDLINQIRTELHCAVLMVSHDLHLVMAKTDEVLCLNQHICCSGTPEVVSMHPEFIAMFGRHGAEQLAVYR-----HHHNHHHDLKGKVILKNVGGSPR--
80788	GC_00001569	scg	Xdou_FRM	1617	45	45	1	1	0.918184	0.996195	0.9556			COG1108	ABC-type Mn2+/Zn2+ transport system, permease component	P	P	MIELLLPGWLAGIFLAIAAGPLGSFVVWRRMSYFGDTLAHASLLGVAFGFLLNVNPFYAVIAVTLILAIILVWLEKRPQLAVDTLLGILAHSALSLGLVVVSFMTSVRVDMMAYLFGDLLSVTYEDLWLIAVGVTMVAGLLIWQWRALLSMTVSQDLAFVDGIKIQRLRVLLMLVTALTIGLAMKFVGALIITSLLIIPAATSRRFSRTPEQMAVFAIIVGMLSVTGGLTLSAFYNTPAGPSVVLCSAVLFALSLTSKARN-
179964	GC_00010119	accessoryI	Xdou_FRM	1616	2	2	1	0	1	1	1							MYWDIGRILHERQKRQELGAGIIPKSDRPYFWSKDKKGIDASDGAASSFQHGCAELRLNMTPIKVLNELTPIEAYTGRTLHLLC
163253	GC_00005763	accessoryI	Xdou_FRM	1615	6	7	2	0	0.899683	1	0.947193			COG0210|COG1112|COG1502	Superfamily I DNA or RNA helicase|Superfamily I DNA and/or RNA helicase|Phosphatidylserine/phosphatidylglycerophosphate/cardiolipin synthase or related enzyme	L|I	L|I	MKSTSKIILTAWQDYLKCSGAEKSKISANKVHEDHQLVLSQENCEDTQNGVRIHITPKMYENWRKRFVKYGKKGEIIHIEPVNLLFPLLRCTENVRGKSYVKYLPLFSFPLPKALFEQNSTSLLLPVKDGQQISALPFAFREMFGIQLAELGENRHMMSIVSALTGRKYDTFLEAFKSLQGWITKQSNSKHQGLETAFNALVAPLHNEDYNLKRDAEDFSWLCDNSEGEFPLLEQYLNHVHSEDNSPDIYELVTGGLFETHHLLGYGQMEAIQAINQDERLIAVQGAPGTGKTTLFKSLIAQQLVARALFIAEGNDRNLGMLVTSTAIKAVENIIDDLCSDPLTQQLDWLWFHGGSKDQVQNELVRLERLISRLRQERYEEHTQRDYLSVLLQHRDELNTCYQTYLTEKAAALQSVVNCGLGTTDVQELPLRFANKFTSFATHVQHQGINASLNHPDDLDNFDYYLEKSLYVLRQEKELRQQALKVYQTLRATWPLPHNVEKILHWIDSPLRPALELHYRDYPRRGIRLHLARLFEGKYRARLQQMQAAAPEDFQHFNLSALTHHQLTALADAGETLSQQEEKLQLLKLLLHSEPDAQQEKRLLSLRVEVADLQSQWRKVVYAQQMMAQYQQHYPEGNWCDILRKRFINQHREMFEMAIGYLWQEQLKRKIELEEVLTHWQALVNGRRSAGYYRWLDKLDEFYSILSLAYPVMATTLVSAWKMAGYRKLGELKGHKPWHLALCDEAGMISVESLIPLLSRSEKAMIVGDPLQIEPIRNLSENLQTQLRERHFTDNNTLYERVSPATVTAWHRAAGTLSGRVNDIGNSIILDEHRRCQKPIADLFIRLAGYHGVTVETATPDERIASAFEKSGGHHLMFYSVEGQKGDAVNTNLDEVDAIEQLLDKLEEAGYDLTTDIGIVTPYTNQKSLLSNRFAQRMNHDQKNCIGTVHQFQGVGFEVIIYSPVIFHPLDNPNFQNDSPNMLNVVVSRAKQQLIIVGNYHRLQQAGGYLKVLADSVAEDFLLEQGSQHPQFASLSQTPRLQRYYRDCEHIAAFSALIAQSKKEVIVITPWIRRGGKQYQRPELAQLLATQQRGVSVKVYYGYYHQRLDRADDNDQTLIAEYCEQLGKENVIRLTEGTHEKVLMIDGRYIILGSWNWLSHGYHDSCQRRGQFSNAIRHEISAELDDVTFVKELRDRLGLE
105910	GC_00002148	accessoryI	Xdou_FRM	1614	16	37	8	0	0.831755	0.743651	0.785239			COG2963	Transposase and inactivated derivatives	X	X	--MKLKPTKRHYSVEFKLEAVQQVVLHHQRLI---------------------------SPVHWPLMPVPKIIQSMSR-------------------------------------------------------------------------------------------------------------------------------------------------------------------------------------------------------------------------------------
78223	GC_00001512	scg	Xdou_FRM	1613	45	45	1	1	0.960488	0.98198	0.971115			COG2255	Holliday junction resolvasome RuvABC, ATP-dependent DNA helicase subunit	L	L	MIEADRLVSAEVLQDDEAIDRAIRPKFLSEYVGQPHVCEQMEIFIQAARQRGDALDHLLIFGPPGLGKTTLANIVANEMGVNLRTTSGPVLEKAGDLAAMLTNLEPHDVLFIDEIHRLSPVVEEILYPAMEDYQLDIMIGEGPAARSIKIDLPPFTLIGATTRAGSLTSPLRDRFGIVQRLEFYNVDDLQSIVSRSARYMGLAISDDGARQIAMRSRGTPRITNRLLRRVRDFAQVKGDGSVNSHIASQALDMLNVDSAGFDFLDRKLLLAIIDKFMGGPVGLDNLAAAIGEERETIEDVLEPFLIQQGFIQRTPRGRIATHHAYRHFGLSKDSDSIKNNE
89023	GC_00001752	scg	Xdou_FRM	1612	45	45	1	1	0.950609	0.97928	0.964731			COG0632	Holliday junction resolvasome RuvABC DNA-binding subunit	L	L	MIGRLRGTVLEKQPPLVLLET-NGVGYEVHMPMTCFYELPEIGQEAILFTQFIVREDAQLLYGFNDKQERALFRELIKVNGVGPKLALAILSGMSAQQFVTAIEQEAIVSLVKLPGVGKKTAERLVVEMKDRFKGLNGDLF---KQSSDINLPVASKQANSAAEIEAEAAAALVSLGYKPQEASRMVSKVAKPGADCETLIREALRAAL
82588	GC_00001609	scg	Xdou_FRM	1611	45	45	1	1	0.946906	0.878856	0.911613			COG0817	Holliday junction resolvasome RuvABC endonuclease subunit	L	L	#NAME?
88798	GC_00001747	scg	Xdou_FRM	1610	45	45	1	1	0.979647	1	0.989719			COG0217	Transcriptional and/or translational regulatory protein YebC/TACO1	K|J	K|J	MAGHSKWANTKHRKAAQDAKRGKIFTKIIRELVTAARLGGGDPDSNPRLRAAVDKALSNNMTRDTLNRAIARGVGNDDSDNMETIIYEGYGPGGTAVMVECLSDNRNRTVSDVRHAFTKTGGNLGTDGSVSYLFTKKGVISYAPGLDEDAVMEAALEAGADDVETYDDGAIDVYTTPESFGDVKDALDAAGFKADSAEVSMIPSTKAELDAETAPKLLRLIDMLEDSDDVQEVYHNGEISDEVAALL
84073	GC_00001642	scg	Xdou_FRM	1609	45	45	1	1	0.893183	0.98719	0.937837			COG0494	8-oxo-dGTP pyrophosphatase MutT and related house-cleaning NTP pyrophosphohydrolases, NUDIX family	V	V	MAYKRPESVLVMIYAVDSKRVLMLQRRDDPEFWQSVTGSLEQDEKPREAALREVQEEVGIDII-NENLELIDCQRCLYYEIFSHLRHRYAPGVTRNKEHWFSLALPAEREILLTEHLAYQWLAVEDAARLTKSWSNRQAIEEFVI-
86773	GC_00001702	scg	Xdou_FRM	1608	45	45	1	1	0.930985	0.998511	0.963566			COG0173	Aspartyl-tRNA synthetase	J	J	MRTNYCGQLNLTHESQKVTLCGWVNRRRDLGGLIFIDMRDREGIVQVFFDPDQKEVFAQASELRNEFCIQITGIVRARPDHQINQDMATGEIEVFAESLMIFNRSEPLPLDSKQNNSEEQRLKYRYLDLRRPEMSQRLKTRAKITSFVRRFMDEAGFIDVETPMLTKATPEGARDYLVPSRVHKGEFYALPQSPQLFKQLLMMSGFDRYYQIVKCFRDEDLRADRQPEFTQIDVETSFMTAEQVREIMEKMIRELWLAVKGVDLGHFPMMTFEEAMRRFGSDKPDLRNPLELVDVADLVKDVEFSVFADPANNPKGRVATLRVPGGAELSRKQIDEYGKFVGIYGAKGLAWVKVNNRAAGLEGIQSPIAKFLSAEVVEGLLSRTHAQDGDILFFGADKKNIVTDAMGALRLKLGRDLNLTDLASWKPLWVVDFPMFEDNGAGGLTAMHHPFTSPRDMSASELESDPESAIANAYDMVINGYEVGGGSVRIHRNEMQQTVFRILGINEQEQQEKFGFLLNALKYGTPPHAGLAFGLDRLVMLLTNTDNIRDVIAFPKTTAAACLMTDAPSPANPTSLAELAISVV-KKENE
84793	GC_00001658	scg	Xdou_FRM	1607	45	45	1	1	0.911561	0.996465	0.952124			COG3788	Uncharacterized membrane protein YecN, MAPEG domain	S	S	MVSSLYIVLGALLLIKLSLDVVKLRTQYQVAYGDGGFYELQTAIRVHGNAVEYIPISMLLLVMMEMNGAPVWMLHICGLVLLAGRVLHYFGLHHRDMRWRRMGMAATYISMVIMIINNIYYLPWEQIFSLYT
87673	GC_00001722	scg	Xdou_FRM	1606	45	45	1	1	0.896324	0.885686	0.890973			COG2226	Ubiquinone/menaquinone biosynthesis C-methylase UbiE	H	H	-----------------------MSNQESHNQRDSLFSAPIANLGDWSFDERVAEVFPDMVKRSIPGYSNIISMIGMLAERFVTPNSQIYDLGCSLGAATLSIRRAISDEKNRTEDN-NNPSHTAGCRIIAVDNSPAMIERCRRHIDSFKASIPVDVIEQNILDTDIQNASMVVLNFTLQFLHPDDRQKMLDKIYAGLKPGGVLVLSEKFNFEDNQIGELLFNMHYDFKRANGYSELEISQKRSMLENVMRTDSVETHKSRLKQAGFQHVEVWFQCFNFGSLLAIKGAE-
83173	GC_00001622	scg	Xdou_FRM	1605	45	45	1	1	0.902767	0.990853	0.944761			COG0500	SAM-dependent methyltransferase	Q|R	Q|R	MIDFSNFYQLIAKNHLSHWLECLPAQLNHWQKDALHGQFNSWVKILENLPEIHPSQLDLKNGVMANHEPALSNGEKARIQNILKLLMPWRKGPFSLYGVEIDTEWRSDWKWDRVLPHISSLAGRTILDVGCGSGYHMWRMVGEGADLVVGIDPTQLFLCQFEAVRKLLGNDQRAHLLPLGIEQLPELKAFDTVFSMGVLYHRRSPLDHLWQLKNQLVSGGELVLESLVIEGDEHQCLMPGDRYAQMRNVYFIPSAKMLKIWLEKCGFIDVRIVDHAVTTRDEQRQTEWMKTESLADFLDPNDHNKTIEGYPAPLRAVLIARKA---
85378	GC_00001671	scg	Xdou_FRM	1604	45	45	1	1	0.84646	0.980848	0.908712			COG3142	Copper homeostasis protein CutC	P	P	MIKLEICCYSISCALVAQKAGADRIELCASPSEGGVTPSFGALQHALQCLSIPVHPIVRPRGGDFCYSNTDFDVMKNDVARIRDMGFPGIVFGVLNEEGHIDRLRMRQLMSLSGNMEVTFHRAFDMCFNPHVALDQLTELGVQRILTSGQQQNAELGLPLLKELLQASQGPIIMPGAGVRMSNISKFLEIGITEVHSSAGKMVPSAMKYRKAGVTMSSDDSEVDEYAYHCVDGQLVESMKGVISLVQRKK---
61915	GC_00001153	core	Xdou_FRM	1603	45	46	2	0	0.927224	0.973638	0.949864			COG0018	Arginyl-tRNA synthetase	J	J	------------MNIQAILSEKISHALIAAGAPADSEAHVRQSAKAQFGDYQANGVMAAAKKVGMPPRQLAEKVVSLLDLQGIASKIEIAGPGFINIFLDKAWIATNLETALKDEKLGITPIA-PQTIVIDYSAPNVAKQMHIGHIRSTIIGDAAARTLEFLGHKVIRANHVGDWGTQFGMLIAYLEK--VQNEDASDMALADLEAFYREAKKTYDEDEAFAVRARNYVVKLQGGDEYCRAMWRKLVDITMSQNQETYDRLNVTLTKEDVMGESLYNDMLPGIVADLKQRGLAVESDGATVVYLDEYKNKEGEPMGVIIQKKDGGYLYTTTDIACAKYRHEVLHADRVLYYIDSRQHQHLMQAWTIVRKAGYIPESLSLEHHMFGMMLGKDGKPFKTRAGGTVRLSDLLDEAIERAGALIREKNPDMPEEELKKVVNAVGIGAVKYADLSKSRTTDYVFDWNNMLAFEGNTAPYMQYAYTRVNSIFKRAEINESSLTHPVLLNEEREQALATRLLQFEETITTVAREGTPHVMCAYLYDLAGLFSGFYEHCPILSAD-SEELRQSRLKLALLTAKTLKQGLDTLGIQTVERM
142715	GC_00003808	accessoryI	Xdou_FRM	1602	15	15	1	0	0.838827	0.781332	0.809059			COG3266|COG4104	Cell division protein DamX, binds to the septal ring, contains C-terminal SPOR domain|Zn-binding Pro-Ala-Ala-Arg (PAAR) domain, incolved in TypeVI secretion	D|U	D|U	MAIGHFLRVGDKTTCGGAILTGTSSLTFYGKDASQKTKLVTP-------------------------------------------PNHYWAAVQ----------------------------------------------------------------------------------------------------------------------------------------------------------------------------------------------------------------------------------------------------------------------------------------------------------------------------
74893	GC_00001438	scg	Xdou_FRM	1601	45	45	1	1	0.951317	0.927592	0.939305			COG0728	Peptidoglycan biosynthesis protein MviN/MurJ, putative lipid II flippase	M	M	-------------------------------------------MNLLKSLAAVSSMTMFSRVLGFIRDAIIARIFGAGVTTDAFFVAFKLPNLLRRIFAEGAFSQAFVPILAEYKNQQGDEATRTFIAYVSGMLTLILALVTVIGVIAAPWVIYVTAPGFTDTPDKFVLTRDLLRITFPYIFLISLASLAGAILNTWNRFSVPAFAPTLLNISMIFFSLFVAPYCHPPVMALGWAVIAGGILQLAYQLPHLKKIGMLVLPRVSFRDSGVWPVIRQMGPAILGVSVSQISLIINTIFASFLVSGSVSWMYYADRLMELPSGVLGVALGTILLPSLAKSFSSGDHEEYRRLMDWGLRLCFLLALPCAVALGMLAEPLTVSLFQYGNFSAFDAAMTQRALIAYCFGLMGLIVVKVLAPGFYSRQDIKTPVKIAIATLILTQLMNLVFIGSLKHAGLALSIGLAACFNAGMLYWQLRKRDIFKPLAGWGAFLLKLGVAIAVMVAALLAMLWLMPAWEQGNMALRLLRLMGVVIVGASSYFAALALMGFRLKDFAQRGLR
135943	GC_00003382	accessoryI	Xdou_FRM	1600	8	16	4	0	0.789797	0.717687	0.752017			COG3335|COG3415	Transposase|Transposase	X	X	MLILPPTSRNERRQMKKVVQKTTDKNYARRIMGILWLCQGEPVSQVADKLCCAESSVWRWIKRFRELGWMGLLSLPAGRHTRWHLTPLWPFLSYLLEHSPQQFGYLGSRWSLAFFVFLIKRLLNITLSMSTLYRYFRQQGIVWRRAAPTVKLPDPEYEEKMARITEALSRASEKHPVVYEDEVDIHLNPK-IGAGWYFKGQQKRINTPGKNQKYYVAGCLDVRTNKIVFTGYMKKSAQLFINTLEELKRQYRHAETLTVILDNYIIHKSKSVKAWLRQNPSVTLLFLPVYSPWLNKIERLWQSLHETVTRNHGCQFMWQLIKNVKIFLKTASGKKTLKGIRNIRVSAL
118959	GC_00002567	accessoryI	Xdou_FRM	1599	25	28	2	0	0.770575	0.891832	0.826781			COG3501	Uncharacterized conserved protein, implicated in type VI secretion and phage assembly	R|U|X	R|U|X	#NAME?
108834	GC_00002231	accessoryI	Xdou_FRM	1598	26	34	2	0	0.776875	0.96211	0.859627			COG1357|COG1357|COG5351	Uncharacterized protein YjbI, contains pentapeptide repeats|Uncharacterized protein YjbI, contains pentapeptide repeats|Uncharacterized protein	S	S	MKIIKPLRLSLLYRPYRWLQKNHLGIAIMALADMSSAPRLRPEAELWQLAESELKTCNGIIDLAMPKPCAEFLATGYAYTHHQSDKTACAARIQIGQLDKTLAVFGDRYWHDDHPSPSQPFEQMRLDWSRALGGEGYEENPHGIGVNPEERDNGMKIHRLPNIETLHHRLMSQRKLTSQQDVPVPASFCPLDIIWPRRFARIGKKYDKAWLENEFPGFANDMDWRLFNAAPEDQWWEEHPALPEHATWRIWNMHPEKPVQEGILPSWNARCFIKRLRLDEEIFEEVVMRNTTVWFFPHREQMLLIWHGNAQINEDDAKDVLQMMPALELRGKPRSTEHYLRVLEQRLDKEKGVLYTFREKDLLPEVLVGAWLDTELPENH--SPLQQNLQNREKRLREQQQERLAEYGQDINTLLSTEMTPAETE---PVTLPKLSDLPEFVEKIEHDIAEKNSEIELKKTEMLAKIKEQGIDTEKLTAEPQHRGPENLHKIRDTLHQQQQQ--------MGLSDKDLAQMEQSLHTLYLSSVQKQAPALRLTGNLSQIIRKRVQNIMRQGGDFTGMDFTGADLSGLDLRGANFTRTLLESACFNHCQLDEANFSEAMLARTEICHASLRGTKLDHASLALANCEQSDFSAASFTETQLQETRFDRCRFDRVTFTDLLLQQIFITHCQFPDSQWNNCTFLQLELPALTFNNANLTKVAFIHCKLKHAVFDHATLESCSWVETQANGIRFHSANLLTCAFAMNSELNQADFSHATLTECNLRQMPLVQANFYATTLNNSDLSEADCRSADMQYLNAGKSLFIRTDFRGALLNNANLMSAFMQKCSFNNADLQHANLFRTDLSQSIISDSTSIAEAYIKRTKTLPKRDKDVV
111015	GC_00002298	accessoryI	Xdou_FRM	1597	24	32	2	0	0.727452	0.959455	0.8275			COG1357|COG1357	Uncharacterized protein YjbI, contains pentapeptide repeats|Uncharacterized protein YjbI, contains pentapeptide repeats	S	S	MSLLTADELVDKIQQGEVIEKISLQNISLSGRDLSGGIFREVDFSGADLSHTVIKESIFTGCQAEGATFDSATLEQNIFEQCDLGRAIFNNSILINDVFNQSSLKKTQFTASKQNSSQFISCSLQDADFSHSHFDRITFLHSSMDQTKFRHGQLFLVTFFRQDLRTSDFSASEFNKAIFFECDLRKQNFHKQTLKMCQFIGSRLESANFSHAIMTHCNFKGAILKEALLSHVNATQTLFTEADLTHARCKNSLFEQALFIGACLESADFRHSNLAMAVLHNVNAENAQFTGCHMPYTDFSYANVNNSDFRTAHFMRTLFHRAQQVGALFSDRQGILENDPELLAAEEWSLQHNKI------
108732	GC_00002228	accessoryI	Xdou_FRM	1596	26	34	2	0	0.811931	0.844224	0.827763							MTKPS---YALSSYPLATPFAIDTFTTDPLTTE---------------P----------LQQISGQIVDVLQDGSFMADFMANSHANREWHCRRAVSCLLTPCIGDTVLITQINNQRWILAILERAEQQSIAEISVPGDLAITAQGNLSMNSNDLTITANNGNCHISEMQYSGKSLSAWISITRLVGNQFESLWKTVTQLSHRLFRHTTQTEQVRAGQLDMRAENYARLHAQQTMVTAKAMTKIDAEQIHIG
102858	GC_00002068	accessoryI	Xdou_FRM	1595	31	40	2	0	0.778734	0.963065	0.861146			COG0793	C-terminal processing protease CtpA/Prc, contains a PDZ domain	O	O	MFANSQGGGMDLAV-PDVCLTP-MF--TPVPVPYPNMAQGTTGIS-NAPNILFMGCPAHNLATTIPMTTGDNAGTNTGVASGTVMGSSRHVMGANSVLIKGSPVTRMSSSTMQNSTNAMGFRIVPSQIKVLIIAA
108427	GC_00002219	accessoryI	Xdou_FRM	1594	26	34	2	0	0.681654	0.767912	0.722217			COG3521	Predicted component of the type VI protein secretion system	U	U	#NAME?
105169	GC_00002128	accessoryI	Xdou_FRM	1593	26	38	5	0	0.855028	0.872198	0.863528			COG3522	Predicted component of the type VI protein secretion system	U	U	----MNKSEKVIWTEGMFLRPHHFQQAENYFEAYIRDWGIAQAPYYWGFLSLELDQKLLNQGKVSLSSASGIFPDGTPFSFDATHAPTPLQLGENLSDTHVVLALPIFRRGKEEVIFSEKGDSLARFVSFEVEVNDFNAMSVGNAAVQFGKMRLRLMLESDLTPEWTALGIVHVINKTSDKKLHLDSQFIPPLLNSHASPQIVGFINDIQDLLEQRRQQISQRLLQLGRYNDSEIMDFLLLSLLNRYSGQVNHIRHLSLLHPERLFSEWLQFATELATFSQHRVPEENLPRYDHDHLTQCFNQLMFQLRQGLSIILEEHAIQLPLTEYSHGLNIATLPDANMIHVFSFILAVHADVANEMLMNNFPAQMKIAPVGRIRELVQLQLPGISLRAMPSVPRQIPWHSGYVYFELEKEGDLWKQMEKSSGFALHLAGDFPGLNIEFWAVRNQE---KLR----
107914	GC_00002204	accessoryI	Xdou_FRM	1592	26	35	2	0	0.767556	0.935815	0.843375			COG1360|COG3455	Flagellar motor protein MotB|Type VI protein secretion system component VasF	U|N	U|N	#NAME?
103990	GC_00002097	accessoryI	Xdou_FRM	1591	26	39	6	0	0.696607	0.771602	0.732189			COG3523	Type VI protein secretion system component VasK	U	U	MLNALFSLMTSRLTWSFLGITAFSFVIWFFGPIISVGNSVPFASMTTRIIIIIILFVIWLLTQLIPRFYQSWIN-QKLTKQLNI----TKDENQ----ENQQNE--HSIT-LAERFSDAAKLLKRAYFSG----LYNKNKPSWINFFNRQYIYQLPWYLVIGAPHSGKTTALANSGLHFPLSDYFGQSALYSMQ---------------GRDSCNWWFTHRAVLLDTTGRY-TT---------QDSVHQQDADEWKNLIWLLKKYRIRQPLNGVIITINVEDLLNPSTEKRDQQAYMLRRRLSELHEQLKIRLPIYVMVTKTDLLKGFSAYFAHFDKNAREQIWGFNFPWDSVPQGKWNKNNEFNLNGIFEQRYSQLQLRLEAELPSILLNGHNPRQCAESYLFPQEIASLRPLIAQYLDIVFARSGFEIPYYPRGLYFTSGTQEGTPFDHVMEKFNHTFQLPTDNNSHAMSWG------NGKGMIPPVPT-RQTYFLKNLLDNIF--QEAGIAG-YNRWWVYRKRILGGLGYIISVAILALLANLLLTSYSNNKNYLLEVQAKIPAIVKQG-----EQLKKESHD------VYALLPILNNLAYLDKSSHFSLENPPLSYRMGLYSGE----KISDASQSLYRKALQTLLLPQIAIIITHQMHDD------------NSE---DAEKSYNTLKAYQMLYQPKH-YEGKFLHNWIMQYLKTHL----------------------------------------NADTT--QQQLQQIGEHIGQLLDHHVVASPFIFDDALVEKKQALISSLPPAQRAYNYLKEKLMNDPNLSPVNLDTLAGPQAELAFSR---------------ISDAPITEGIAGMFTPAGYQTGIGKNLNTFLTTLYSQDNWVLGTYANGTYA-----KKQTDKEIKYSVKQFYINDYIYQWNQFLADIRLRNIDSLEQRASTARLLSSSDSPMRNLLINISKNVTLNENNP----NIKQLNNIVKSNLVK------NQSNKLT---SKLVPRQIPKQ-ML----SYNTQSLPEQQPEQEIEKHFAPILELA-----KRTNK-NSSIIPFDKTLKEIGELYLYLISVQNATNTGMPLPDGKIITQLQTTSERLPMPFQSMVSSLAVGASHDTQLSDMKNVGKHLNAEIGGFCNQAIAHRYPLMPNARQDIKPDDMARMFAPETGLMDSFFQKNLVGKVDTTQPTWQFMP--------GVN--GKSLP--GGKALLKPFQQAQIIRDTLFTAGTPTPLFRVMVRPVSMDNDILSMILDVDGQKVEYSHGPQLSQLVSWPGPAKTNLVRIQLNLSNGTTANLSTSGFWALNRLLDHAKRIWR-GKTGNPTYADDMSLRAGFNISGHTVLLEFTPNSVFSPFNFPAFSCPSPELFQAA
107102	GC_00002181	accessoryI	Xdou_FRM	1590	26	36	3	0	0.694896	0.852525	0.765682			COG3515	Predicted component of the type VI protein secretion system	U	U	------MNIDALLTPISAEFPCGEDLEYDDEFLALERFLIEKPEQQFGEVLIPAEPPNWTEVEKKATQ-LLSRSKDLRVIIALMQAWLNTRGICGYADGLNLLRQTLERYWQDVWPKLEFNGEYDPLFRLNTLAAIEDGSPCTLKAQHTVILKSVSTELSLQEVCLLLNGTVTEIKGYTGGRNRLVDELKQQANSPEILAIITIREQLTALTEIIRHKLSDTHIPELPQFLKQLDTIIGFC----------GIAEHAANTELIESAPFIKPK--------TATGQTASSAATLATS----ENVTLVHWHEVEASH--RDDARILLEKAKTYFLQHEPSHPAPIMIDRILRLIDRDFMNIIYDLVPEGLNQLETIFGR---PNHPD------DTPDTD-----
102136	GC_00002050	accessoryI	Xdou_FRM	1589	32	41	2	0	0.834664	0.957132	0.891712			COG3516	Predicted component of the type VI protein secretion system	U	U	#NAME?
102095	GC_00002049	accessoryI	Xdou_FRM	1588	32	41	2	0	0.898551	0.974566	0.935016			COG3517	Predicted component of the type VI protein secretion system	U	U	--MSSTEQETQIQ--QAQVAKEY--TPDELSSLLNKEFRPQSDHTRSAVENAVKTLAQQALENTVTISGDTYRTIQSLIAEIDAKISQQMNHILHHEEFQTLEGAWRGLHYMVNNTETDEMLKIRVMCLSKKELSNTLKRFKGVSWDQSPIFKKIYEAEYGQFGGEPFGCLVGDYYFDHTAPDVELLRQIAQISAAAHCPFISGASPSVMQMESWQELANPRDLTKIFQNTEYAPWRSLRESEDVRYIGLALPRFLSRLPYGALTNPVDNFNFEENTEGPTHNNYTWANAAYAMAVNINRSFKLYGWCTSIRGVESGGIVENLPCYTFPSDDGGVDMKCPTEIAISDRREAELAKNGFIPLLHRKNTDMAAFIGAQSLQKPAEYYDPDATANANLAARLPYLFACCRFAHYLKCIVRDKIGTFQERSDMERWLNDWIINYVDGDPVNSSQGTKARKPLAAAEVQVEDVEGNPGYYQAKFFLRPHYQLEGLTVSLRLVSKLPSLK--GA
135382	GC_00003349	accessoryI	Xdou_FRM	1587	16	17	2	0	0.769791	0.971953	0.859139			COG3157	Type VI protein secretion system component Hcp (secreted cytotoxin)	U	U	-MSIPGIDAYINFTDVKGESGDNEFKDWTAVRSFSLEVLNRINHATQGTGLGAGIVSVSGLSLDILFDKSAITLRQYLVKGTHIKEVKLNVRRQGGKQEPWYTLTLTNALIARSSLAYGDGGFYASILIAFQKHKESYFSQEFASGSKGAEVSYEWDSYSNQVG---
158018	GC_00005108	accessoryI	Xdou_FRM	1586	9	9	1	0	0.71151	0.866661	0.781459			COG1716|COG3456	Forkhead associated (FHA) domain, binds pSer, pThr, pTyr|Predicted component of the type VI protein secretion system, contains a FHA domain	T|U	T|U	--MRFTIVKNSGSNQPPQLSYDFSPPGGTIGRGTENNWYLPDDELTIARLQVIVSISADGECRLNNQGSASEVLLNMIPLAPDRQVEIRDGDMLNIGNYQIQIIDINKRASQQATSQIAHGEHPLTGDETKIPSEVWDDLEQIFPTPDAGSPVNAHQTQQA---LNDNDPLVSDLRVNNPLIKGQHYQERNPIDPLAHIEVTTDLDALQLRATDPIAMFNSDTTFQQKDILNDHTPTTL------LPPDGLPPDDQDDDKQEIDPLALFSDKHMKTLQHVK-NDDLLNQILLDNAAPLNSVDEAT------NSKPQFIFEP-------------------SELPEPPSEPVLADTQKRNPIKEEAFH---------------------DPQGSFQDYSQTKGTD------NYQTHSVKLEGKLLAALLDGMGLKEISRLQFDEHQMYQLGLLVSRLTQGIIALNASRTQLKREANAAM--TQPLLDANNPFKLLPSGQSVLALMFGGHIPGFMPLEQATHDILIELQAHQSGMIAGIRAITTDILHLFHPAVLERKAREDDCLPRLS-LSSSNKASMWEYLTKHYQKIVHEFEQDSVLFGANFLQAYEAEVNRYKNAQS----
107282	GC_00002186	accessoryI	Xdou_FRM	1585	26	36	3	0	0.807648	0.916134	0.858477			COG3518	Predicted component of the type VI protein secretion system	U	U	#NAME?
100389	GC_00002008	accessoryI	Xdou_FRM	1584	32	43	4	0	0.791785	0.874646	0.831155			COG3519	Type VI protein secretion system component VasA	U	U	#NAME?
107066	GC_00002180	accessoryI	Xdou_FRM	1583	26	36	3	0	0.810637	0.826644	0.818562			COG3520	Predicted component of the type VI protein secretion system	U	U	----------MNTNQKNAISLHRLCRLPDDFWQQLTQTPWQFDLFQTLRRIDAQSGAYYRLGTAPLPKHDLLRLGQKASLIFAPSTIADVKQRENSKQVDMLIYSFGLFGPNGPLPLHMTEYAYTRQYNHQDPTLNAFANLFHHRLIQLFYRAWANTRPTVSLDRQDNQRFCHYLSCLVGMGLPAQQN------------------------PDAIHDHARYSLSGHLSRQGHSAEGLEKILASYFQIPLKIVQNIPQWLNIEILDQAQLKAGRHLPRLGQSAFLGIALYDIQHKFRIELGPLSIAEYKMFLPGESKSKQLYDWVYQYLGIEYAWDIRLILHQSDVKGIRLSEPVKLGLSSWLGHVEPGKNPQPAHRGDLIYHR-------------
103060	GC_00002073	accessoryI	Xdou_FRM	1582	32	40	2	0	0.83413	0.917506	0.873834			COG0542	ATP-dependent Clp protease ATP-binding subunit ClpA	O	O	----------------------MSEISRSVLFGKLNRTLFTCLESATSFCKLRGNPYVELVHWLHQLMQQQNSDLQQLIRYFSLDESALTEDIVTALDRLPRGASAISDLSEHIDNAVERAWVYGSLKFGVSEIRSAHLLIGILKTFNLRNTLKSISPQFDQINADTLLDNFTGICNDSDESQASASS----TDIQGITPQAA-ANSSL-QQSSLQQYGQELTARARNGEIDPVSGRDEEIRQIIDILMRRRQNNPLLTGEAGVGKTAVIEGLALKIVAQEVPPPLRNVQLWLLDIGMLQAGAGAKGEFESRLRKVIDEVQSSPTPIILFIDEIHTLIGAGGQQGTGDAANLLKPALARGQLRTLGATTWSEYKKYIEKDPALTRRFQVVQVHEPDESKALLMLRSLVKALEQHHHVLLLDEAVEAAVRLSHRYIPARQLPDKAVALLDTACARVAISQYAEPAQLEDCRHRIEALHIEREIAEREFKLG--IGDQQRSETILHELATLEAQKAQLQERWEQELFLIDKIISLRIQLHTEQ---------------------YDDVPEAKHAELSALQQQLKTVQGEEPLIFAAVDSNIVSSVVSDWTGIPLNRMVKDEIDAVLQLADTLSQRVIGQYHGLELIAKRVRTSRAKLDDPNKPVGVFMLCGPSGVGKTETALALAETLYGGEQNLITINMSEFQEAHTVSTLKGAPPGYVGYGEGGVLTEAVRRRPYSVVLLDEIEKAHPDVHEIFFQVFDKGWMEDGEGRHIDFRNTIIILTSNIGTELINALCTQQ----ETLPE---PEKLSAALRKPLLNVFPAALLGRLLVIPYYPLSDEVMISIVQLQLARIKKRLLENHGITATFDDAMVEHIVSRCTEIESGGRMVDAILTNTLLPQISQQLLSASAHHEQYQHLRVSLEQDEFQFQFTH-----------------------
118848	GC_00002563	accessoryI	Xdou_FRM	1581	27	28	2	0	0.728063	0.878709	0.796324			COG0515	Serine/threonine protein kinase	T	T	----------MQNFHRTYDDGNMGFTPPLPIGYCLNEFEIEEVISKSRSSIVYRVWDHHLKQTIAIKEYMPHSFAMRCRDMKLNLRGEKHSRREKLRKRFHTGLQNFIREAHLMSCFEHPCLPRFLRFWQQNCTAYIAMPFYKGITLNKLWVRHPHLINENWLCRILLPLLDALDTLHQRNYLHCDISLDNIFIQENQSPLLLDLGSSRQTTKCLSDDTEITVRSGFTPVEQYTANEENQQ--GPWTDIYALGAVLYTLIVGAPPPVSIVRNLEDNYQPLAKLRPMGYSLSFLHAVDSALAINPSERPPSITEFVAILQIIP--I----------------------------
1403	GC_00000005	accessoryI	Xdou_FRM	1580	37	259	42	0	0.839904	0.622573	0.71509			COG3335|COG3415	Transposase|Transposase	X	X	---------MLAIMKIHLTP-EQKR---ALELMHDTTRDSRVCDRIKAV-------LLASEGWTAQMIAQALRIH-ETTVSRHLKD-FI-AQEKLTPENGGSESHLSAKQTADLVDYLTANLLHTTAQIVDYVRARWQVSFSVGGMTKWLHRQGFSYKKPKGVPHKFDADKQQQFIDDYQSLKD-RAGQNEPILFIDAVHPSQSTKLSYGWMKAGKNQVKVVETTGSRTRLNLLGALNLQRIEDTVIREYPSINAENIAYFFGAIRETYPLSQKIHIILDGAGYHRAE--LVKEVAYVLNIELHYLPPYSPN--LNPIERLWKYMNEQVRNNVYFPDAKTFRETLRHF--FHVTLPEKAKELTTRLTDNFQIL----------------KPASSS---
71698	GC_00001367	scg	Xdou_FRM	1579	45	45	1	1	0.867917	0.955658	0.909676			COG1670	Protein N-acetyltransferase, RimJ/RimL family	O|J	O|J	MFGYRSTSPKIRFITDRMVVRVVYEWDACRLAEYYAKNKDFLKPWEPSRDGSFYQPSGWTNRLNYIAELQRQGSAFNFLLLSPDENEVMGVANFTNIVRGAFYSCYLGYSLSEKWQGQGLMYEALQPTIRYMQRQQKMHRIMANYMPHNHRSGNLLKKLGFEREGYAKSYLMIDGVWQDHVLTSLIDDTWWDHIIPIAIEDA
25605	GC_00000371	accessoryII	Xdou_FRM	1578	44	48	3	0	0.910954	0.892862	0.901818			COG0477	MFS family permease	E|R|P|G	E|R|P|G	MSLVSQARNLGKYFLLFDNLLVVLGFFVVFPLISIRFVEQLGWAAVIVGFALGLRQLVQQGLGIFGGAIADRFGAKPMIVTGMLLRALGFALMAMAFEPWILLLSCILSGLGGTLFDPPRAALVIKLTRPHERNRFYSLLLMQDSAGAVIGALIGSWLLQYNFNLVCWIGATIFVLAALFNALFLPAYRISTIRTPIKEGLGRVIKDRRFFYYVLTLAGYFVLSVQVMLMFPIIIHEISGTATAVKWMYAIEAVISLTLLYPIARWSEKYFRQEQRLMAGLFLMSLCMFPIGWVNQLHLIFGLICLFYLGMVTAEPARETLSASLADPRARGSYMGFSRLGLALGGALGYTGGGWLYDTGHALGIPQLPWLLLGLVGLVTIYALHHQFNQKKIEPIIINK-
97889	GC_00001950	accessoryII	Xdou_FRM	1577	44	44	1	0	0.809787	0.999042	0.894514							MRKFFFGAVWVLAGLISGCDQFKEVSINEGLLNDYLLKKVHYQKQINLPAATTANITLGDLTSQIGRQDPEKMELSTLAKVQLATLLGTVQADMKLTISAKPIFNAEKGAIFIQGLEIVDYQTTPEKVATPIKALLPYLNSSLSEFFDTHPVYVLNPEKSKAEAAALKLAKGLEVKPGKLVIDLD--
179606	GC_00009940	accessoryI	Xdou_FRM	1576	2	2	1	0	1	1	1							MRLIRVYPDSSVFSEPHRKAPGKTRLTIVSHGYRHRLGVPRIKMDGRFYDPQQIARFIPAWTLITSLYSVRLIACYSADPDSNNKYTQHWGEELDRSSSFGSQLSRHLKNVYVRAYAGNLVTSRPDDEAMWNYFMVGGEKAFAYVSNQCFRIFKNEPDYHCVVFFNGEIVKERYSIQAVSELGLVRV
179298	GC_00009786	accessoryI	Xdou_FRM	1575	2	2	1	0	1	1	1							MRAIKLMKYGIIAIFFLWWFFLSHVTFTIGSFYVTDSKNNDFMVKYYYPAPINLFGLYFWVVSELPTYVVLYDKDNNYIGQSDPFCMPHSIGIYGSEYILPDISKGDEYYERFFISGEPFDGSYTIPVKEKKWWSKVLQYFH
178914	GC_00009594	accessoryI	Xdou_FRM	1574	2	2	1	0	1	1	1							MAILKTKTVKGGEVTELEMDIFYLNQIPDVMDKMGWSIASELMKYWFNTKPAFEMDDALRNTYMKGKSIDIPKERYNDTIVKMNWAVNYKQVQDAIDILINKKLGNKASNDSIFKRLLKRNLVKSSSEKEIYVGYGSDIIDIDYTSQINVETFGGNYDAIDELRGAIGKGSLNLCVRGYYDLSQKKNRFVVDKIGFYIKDAYNFSGDYEPLGIWSRNDILGYGHILKFMTTYKLKDWRTLYKEYKGYVPVFNKDFRSWQRKHNEGGDYIVFSDVYWIEPPSEHQVIYESN
666	GC_00000002	accessoryII	Xdou_FRM	1573	43	295	15	0	0.654089	0.690222	0.67167			COG3157	Type VI protein secretion system component Hcp (secreted cytotoxin)	U	U	-------------------------MSYLIYLSLKGKKQGLISAGCSTPESIGNRYQAGREDEIQVLHI--RHGMTRDQNVNHLPVNFTKPIDKSSPLLGLAIDKNELLD--ALFKCYRTNQAGQL--ELFYEIKLTGATIVDFSCHYPHSIDDNDQIPYETVQLDYKSISFTHRAAGTTGYAISQLQGREE----ERPLLSGFSNIQPLIETVAAFLFSQKFKLK--YQGDICPNIAYGVRTEKGLIEDMFKTSGTTKQFETKKEETIEVEYLYQTKIGI--------------------
92533	GC_00001830	scg	Xdou_FRM	1572	45	45	1	1	0.86442	0.91434	0.888679			COG3381	Cytoplasmic chaperone TorD involved in molybdoenzyme TorA maturation	O	O	-------------MNEFSIVCRILGTLFNRAPQDPVLQP---VITMIAEGKLKPLWPLEQDALLDRLQQHSELSVIEADYHALFTGES-ASVAVCRSDYTDKDESEVRQFLVERGMPLSDAPADQFGALLLAASWLEDQAAEDEVQAQIKLFDEYLLPWCGHFLGKVEAHATSGFYRTLAVMTREALQALREELDTD-
93208	GC_00001845	scg	Xdou_FRM	1571	45	45	1	1	0.812683	0.994089	0.894279			COG0111	Phosphoglycerate dehydrogenase or related dehydrogenase	R|H	R|H	MNIIFFHPASHFNSDKWIQGIQTRLPEANVRQWVSGDNAPADYALVWLPPYEMLANRQDIKGIFSLGAGVDAILNQELENPGTLPEAIPLIRLEDAGMARQMQEYVVSSVLYYFRHMDEYKQYQEQRLWHPVPPHNRKEFVIGVLGAGVLGRSVIEKLREFDFSVRCWSRTPKQIDHVESFYGKAQLGDFLSECKVLINILPDTPETRGILSLSLFKQLKSGSYVINIARGAQLVEQDLLIAIDKGYVAGATLDVFVEEPLSNLHPFWTHPRINITPHIAAKTMPDEAMDIICENIRRIEKGESPSGLVDMTLGY
149403	GC_00004290	accessoryI	Xdou_FRM	1570	13	13	1	0	0.704116	0.889439	0.786001							MTISVKFFQSYDLFQGRPATNIKFLAYDEFIALDKLELIVECSLGSFIINGQESGQKKLSCQTDGTGEASVSIVGPAGAGDGQLTVFLQETGRQIAVQPYHFGTTAHYSLNFN---VINDHAVADGVQSNKVKAILTGTGSGINIANRKLDLSVTGSASFEKGSQVQATSVTTDTSGNATFELYDTNKEGETVTLTGFLDANKTVHAIEQIHFQRNLDCENSPSADGKYIRTVFTYSINNQQYLFRQHKSDHLVTVHKFVSGGKIGEQISTGQKWTNFYELIFPFALGEEQYIFGLAKSFINKSQ-STPKSYWMIAKIDEKGHKEIVESGYWDSHYDVGFVY-----VTGSDQFIYLQSKDKDGNGMCPYIIREILPNGEMGEI-TDKGSWDKFC-----------------------------------------------------------------------------------------------------------------------------------------------------------
180392	GC_00010333	accessoryI	Xdou_FRM	1569	2	2	1	0	1	1	1							MSVYSFSEVMVAIEISQPGEPDVKAILPRNYVKKFSLYWC
101277	GC_00002029	accessoryI	Xdou_FRM	1568	40	42	2	0	0.748122	0.774252	0.760962							--------------------------------------------------------------------MSILAIIKGTPIWVWILFIFLIQRGIKALYDREMRLDRLFFMPILFFIWAIYSVLNETTFSDSAFLALIAGIIVGGTIGWGLWRNQPRLRKNNENGLIIRSGTPLTLILIVIVFIVKFVLSAMMSIHSELLYSFNFNVIFGFICGLTDGVFWGGTLNLFIPYYRNNKKA---
153408	GC_00004637	accessoryI	Xdou_FRM	1567	10	11	2	0	0.7879	0.767465	0.777549							MKNVADGNLILPLTSLFSLYRGYAVTFLGIVNSKEHKTWKHPTPFLPCFHFYEIHESKPIKVSSEEIIHTVKDFETPDDLLIKILLAIRNAPDYFLNRIKRKNRN-HEFGLKTFTVLNENSHEISMGLTGRFWQMDLGIIKQPNLESFIHFDDNKSAKLVLRFFVKEHLDGYRSLVTETFVFCPTNNIKKIFTLYWLIIRPASGFIRKRMLSAIINKLKNKYA
8739	GC_00000069	accessoryII	Xdou_FRM	1566	44	81	3	0	0.545805	0.673331	0.602898			COG0346	Catechol 2,3-dioxygenase or other lactoylglutathione lyase family enzyme	Q	Q	#NAME?
8740	GC_00000069	accessoryII	Xdou_FRM	1565	44	81	3	0	0.545805	0.673331	0.602898			COG2378	Predicted DNA-binding transcriptional regulator YafY, contains an HTH and WYL domains	K	K	------------------------------------MSRAQRLLTLMEILRSYHFPVQGKVLAQ----------KLNISLRTLYRDIATLQTQGARIEGEAGIGYVLRPGFVLPPLM--LTQNEIEALALGASWVARRADPQLKASANSAISKIAAVIPTELRQCLETNSLLIGPA---------------------------------------------------------------------------------------------------------------------------------------------------------------------------------ATKIEPSVDIPRIRQAISHRHKITFTYLD--------------LKNNQSARTIWP------FALGYFDNISIVIGWCE-LRKTFRHFRSDRMSHLKIEQQCYPRSRQSLLKEW-RETEKIPH--
122582	GC_00002706	accessoryI	Xdou_FRM	1564	25	25	1	0	0.82066	0.805017	0.812764			COG0558	Phosphatidylglycerophosphate synthase	I	I	MTIYNLKPLFQNLLRPTVNFLQKYGITANQVTLSAMFLSIAVGLLLSLFPSTRFYWLLPIFLFIRMALNAIDGMLAREHHQKSHLGAIYNELGDVISDIALYLPFCFLPNINSVSLLVILFLAVLTEFIGVLAQTVGASRRYDGPMGKSDRAFVFGSYGLIIAFFPSALSWSHYLFPLVIILLLITCYPRSRRKQKKPLLFFTGAMNIQGDSSILSMNSVFLMYQCLHGMPADMEKRQGHVVIAHQWGHLFMMLMNLFGLLPANTTLRWKISWS
126527	GC_00002878	accessoryI	Xdou_FRM	1563	20	22	2	0	0.874121	0.797416	0.834008			COG2226|COG2267	Ubiquinone/menaquinone biosynthesis C-methylase UbiE|Lysophospholipase, alpha-beta hydrolase superfamily	H|I	H|I	-------------------------------------------------------------------------------------------------------------------------------------MVIGQSVGAVLVSAWVHDYAPKIRAMILAAPAFDIKLYVPFAVQGLRLMQKVRGVFFVNSYVKAKFLTHDEARIASYDNDPLITREIAVNILLELYQTAERVVKDAGAITLPTQLFISGNDYVVNPKPQHQFYQQLNTPMKEKHIMAGFYHDTLGEKNRCLVFDKIRTFIDRIFAVPRYQHDYNNEDIWSRTADEFRALTHPLPRLCPKNLSYKLMRKTMNTRWGKASEGIRIGLETGFDSGSTLDYVYRNQPQGQGIWGRLVDQQYLRGNIGWRGIRQRKINMETLIRQAIHHLHQQNQPVNIVDIAAGHGRYIFDAINDFSKIDAILLRDYSELNVNQGQAYIKERNLTDKIRFVIGDAFNTESIASITPTPTLGIVSGLYELFSDNRLIRNSLRGLADAIAENGYLIYTGQPWHPQLEMIARVLSSHRENQPWIMRRRTQGEMDALVEAAGFEKQEQLTDNWGIFTVSIAKRIRRRE
148804	GC_00004244	accessoryI	Xdou_FRM	1562	13	13	1	0	0.828639	0.909686	0.867273			COG0671|COG2453	Membrane-associated phospholipid phosphatase|Protein-tyrosine phosphatase	T|I	T|I	MKYPVQLP----SESRQRLWLTASVWLLFLAPFFFMTYGQINQFTAQRNDVEVVVFSWEQKLPFWPWTIIPYWSIDLFYGISLFICTTRREQWIHGWRLVTASLIACTGFLLFPLEFSFSRPTTDGIFGWLFTQLERFDLPYNQAPSLHIILLWLLWLRYATHLQGYWRGWLHVWSALIALSVLTTWQHHFIDMITGFAVGVIISYLLPISHHWQWQPSQDRYARKLFGYYAMGSFLFTLMAYELGGVFWMLLWPAISLLMIALGYAGLGSTVFQKQPDGRMSLSARWLLAPYQLGAWLAYLWFRRQISPYDQITESIILGYLPRQSDIASLNTTSVFDLTAEWPRKPDKYEKRYICQPQIDLLPLTPEELQSAVCTLEKLHQKGSVFVHCTLGLSRSAMVVAAWLLKQHPEYNITTVMNILRKARPLVTFRQAHLDALAQWESTYRHR--
72958	GC_00001395	scg	Xdou_FRM	1561	45	45	1	1	0.905691	0.942403	0.923683			COG0659	Sulfate permease or related transporter, MFS superfamily	P	P	--------------------MNTRKIKGIRPFSAFIDACWKETYSFQRFIKDMIAGITVGIIAIPLAMALAIGSGVAPQYGLYTAAIAGIVIALTGGSRYSVSGPTAAFVVILYPVSQQFGLSGLLIATLMSGIILLVMGLARFGRLIEYIPLSVTLGFTSGIAITIATMQVQNFFGLKLEHVPENYINKVIALSQAFPSLQVSDTLIGLTTLLILIFWPKLGLKLPGHLPALIAGTGVMGIMHLLGHDVATIGSSFSYTLEDGTQGQGIPPILPQFILPWDLPD--SHSLDISWNTVSALLPAAFSMAMLGAIESLLCAVILDGMTGKKHHSNSELMGQGIGNIIAPFFGGITATAAIARSAANVRAGATSPIAAVVHSLLVLLTLLVLAPLLSYLPLAAMSAILLIVAWNMSEAHKVVDLIRRAPKDDIIVMLLCLSLTVLFDMVVAITIGIVLASLLFMRKIANMTRISTSPATNHDTGLLVVRINGPLFFAAAERIFAELKEQGSDYHTIIMQWDAVPVLDAGGLHAFQRFVREMGKE-KHIAVCDISFQPLKTLARAKVEPIKGQLSFYATLPKALQEIDPPKL-------------
89383	GC_00001760	scg	Xdou_FRM	1560	45	45	1	1	0.956688	1	0.977865			COG2877	3-deoxy-D-manno-octulosonic acid (KDO) 8-phosphate synthase	M	M	MQQKVVNIGDIKVANDLPFVLFGGMNVLESRDLAMRICEHYVTVTQKLGIPYVFKASFDKANRSSIHSYRGPGLEEGMKIFQELKQTFGVKIITDVHEPAQAQPVADVVDVIQLPAFLARQTDLVEAMAKTGAVINIKKPQFVSPGQMGNIVEKFKEGGNDQIILCDRGSNFGYDNLVVDMLGFGVMKQATQGAPVIFDVTHSLQCRDPFGAASGGRRAQVAELARAGMAVGIAGLFLEAHPDPENARCDGPSALPLAKLEPFLMQMKAIDDVVKSLSELDTSK
81733	GC_00001590	scg	Xdou_FRM	1559	45	45	1	1	0.820952	0.949756	0.880669			COG2912	Regulator of sirC expression, contains transglutaminase-like and TPR domains	T	T	-------------MKTIVNYEFNNASLIDGIILVTRAIRPDFPQTRVTEQLTALIEEARQKLSSIVGPKAKLQSLLTLFYREWKFGGANGVYCLSDTLWLDSVLHSHQGAPVALGTVFAHIAQTLELPVQPVIFPTQLILRVDLADEPTWFINPMNGDTLNEHILDVWLKGNIGPMVRLENKDLQEADNISIVRKITDTIKVSLMEEKKMELALKASEVVLMFDPEDPYEIRDRGLIYAQLDCNHIAVSDLSYFVEHCPEDPISEMIKMQINTI--EQRSIILH
79393	GC_00001538	scg	Xdou_FRM	1558	45	45	1	1	0.841994	0.960025	0.897144			COG2890	Methylase of polypeptide chain release factors	J	J	MNYQHWLQYAAGQLTE----SDSPKRDAEILLQYVTGRSRTYLIAFNETPISPEEAGLLDALLARRLHGEPIAYIVGEREFWSLPLTVSPATLIPRPDTECLVEKALALLPDSPARILDLGTGTGAIALALASERHDCDVTGVDINPDAVALAKHNAER-NAGKLAFH-PPFHNVNFLQSEWFSAVGERQFDMIVSNPPYIDELDPHLCEGDVRFEPATALIAAQNGMADLQTIIEQARHFLLPNGWLLLEHGWKQGIVVRNLFLEKGYQQIATFQDYGGNERITVGQWNKDENHS
91318	GC_00001803	scg	Xdou_FRM	1557	45	45	1	1	0.965425	1	0.982408			COG0216	Protein chain release factor A	J	J	MKPSIVAKLEALQERHEEVLAHLGDAAVIADQERFRALSKEYAQLTDVTNCFKAWKSVQDDIETAEMMLDDPEMREMAQEELKGAKIRNEELEQQLQLLLLPKDPDDERNCFLEVRAGTGGDEAAIFAGDLFRMYSRYAESRRWKVEIMSANEGEHGGYKEVIAKISGEQVYGHLKFESGGHRVQRVPETESQGRIHTSACTVAILPEIPEAELPEISPSDLKIDTFRSSGAGGQHVNTTDSAIRITHLPTGIVVECQDERSQHKNKAKAMSVLAARIRAAEMQKRQEAEASERRNLLGSGDRSDRNRTYNFPQGRVTDHRINLTLYRLEEVMEGKLDMLIQPIVTEYQADQLSALSEQD
58695	GC_00001083	core	Xdou_FRM	1556	45	46	2	0	0.923608	0.966927	0.944771			COG0373	Glutamyl-tRNA reductase	H	H	MTLLALGINHKTAPVSLRERVAFSPDTLKLALDDLLQQPLVRGGVVLSTCNRTELYLSVEQQGNFKEPLIHWLCRYHQLNPDDLTASLYWHLGNDAVSHLMRVASGLDSLVLGEPQILGQVKKAFAESQNYQSLSGELERLFQKSFSVAKRIRTETEIGANAVSVAFAACTLARQIFESLSQLNILLVGAGETIELVARHLKEHGVNRMMIANRTKERAQRLASEVNAEVISLPDIDTRLAQADIVISSTASPLPIIGKGMVERALKLRRNQPMLLIDIAVPRDIEPDVEKLSDVYLYSVDDLQAIIQQNLAQRKAAAVVAEGIVQQESSHFMDWLRSQGAVNTIREYREQAEKIRAEMTAKALMSIRQGADAEQIINQLTYQLTNRLIHTPTKSLQQAASDGDLERLNLLRDSLGLDHH
59477	GC_00001100	core	Xdou_FRM	1555	45	46	2	0	0.823645	0.875613	0.848834			COG3017	Outer membrane lipoprotein LolB, involved in outer membrane biogenesis	M	M	-----------------------MKIFSFFRLLPLAGVL-LTACTVTQPPTGMGSADTPQWHAREQQLITLGHYQTRGSFAYLADEKKVYARFFWQQYSPDNYKLLLLNPLGTTELELFVEPNKIQLTDNNGKKYLSDKPESLIYQLTNMHIPLDNLKSWMIGLPGSAKNFQLDANYLLKSVSDKKNGELWQVNYQGYDTSMTPALPTRLELTQGKNRIKLKMDNWTIQ-
57407	GC_00001055	core	Xdou_FRM	1554	45	46	2	0	0.880667	0.918059	0.898974			COG1947	4-diphosphocytidyl-2C-methyl-D-erythritol kinase	I	I	MTLTWPSPAKLNLFLYITGQRPDGYHELQTLFQFLDYGDQITISPRQDNQIRLLTPVAGVAHDDNLIVRAARLLQDHLLQKRTL------------------QKRSSQKQI-TDYLGADIRIDKCLPMGGGLGGGSSNAATVLIALNHHWQAHLSDNELAQLGVSLGADVPVFVKGHAAFAEGIGEKLQPASPEEKWFLVAHPGIEIATPTIFTDPELKRNSPIRALGALLQAPFANDCEPIARKRFREVEQLLLWLLEYAPSRLTGTGACVFGEFESEASARKVLNQAPEWMQGFVARGVNISPLHTFRSGIPVLLHQ
59293	GC_00001096	core	Xdou_FRM	1553	45	46	2	0	0.983703	0.94358	0.963224			COG0462	Phosphoribosylpyrophosphate synthetase	F|E	F|E	------MNAVCSIGQQYLSGRKPEVYPVPDMKLFAGNATPELAQRVANRLYTSLGDAAVGRFSDGEVSVQINENVRGGDVFIIQSTCAPTNDNLMELVVMVDALRRASAGRITAVIPYFGYARQDRRVRSARVPITAKVVADFLSSVGVDRVLTVDLHAEQIQGFFDVPVDNVFGSPILLEDMLQQELENPIVVSPDIGGVVRARAIAKLLNDTDMAIIDKRRPRANVSQVMHIIGDVAGRDCVLVDDMIDTGGTLCKAAEALKERGAKRVFAYATHPIFSGNAVENIKNSVIDEFVVCDTIPLSDEIKALNKVRTLTLSGMLAEAIRRISNEESISAMFEH
10785	GC_00000096	accessoryI	Xdou_FRM	1552	36	72	4	0	0.658769	0.806457	0.72517			COG3240|COG5571	Phospholipase/lecithinase/hemolysin|Uncharacterized protein YhjY, contains autotransporter beta-barrel domain	R|I	R|I	MKKAFLFTPALLALSINAISN-ANAYTYNTIYVSGDSLSDKGNV-----------------------GCFTTDCTKNK----FY---FEYFPKSIIGTSPTPSN-KG--GTNYAEAGATALKE---YSEKG-------YNTQQQVSDY---LNAHNHRADPNGIFIHWIGGNDLAAAL------FVGQKTREQVSKIAGEEAGKK---------AGEKAAQHIAIT-SATAASSQINALIQAGAGLVIVPTVPDVGTTPRLLETVLNGAL----------------------------ETAGVS------KSDAQ----------DILRKIHTEINQAT-IPNGTYRDQGIKKVFHQLAEQAKE------------------------RGVKIPPEQIE--KM------------LNDKYAEASTGASNLTALYNDLVDKQISQGNGNILRADINGLLNEVIANPLIYGIQNTLGYACG----QNVTAD-K-CSKD--------DASFTKDKEFLFSDTFHPTPLGHKIMGQYITSIFIAPTQVMALAQANRAPVKSALSSLDGHLQQLRNGGNEQGKTGVFGGYSGSQNKTFTLGGDYQLLDNLLLGAMYSNYTDERTPAANFTYEGHGHVLTAYSLW-NYYNNGWLSGDVHYSRTNYDTLTRSIQLGE----ATRRETGATTGKQWGARITAGWDIPVTRYLTTSPIVQYAWDKGEVDGYRESGNSS--SSMHFTDQDYTSKVGTLGWRVDTKLGRFNPYASVQFNHQFGDTSSKLSGAIN--SSKDTFEMESGKQSTNWRQYTLGMNANFTNNVRGFAAVTRNDGNTQ-DPTYNFSLGINASF
10786	GC_00000096	accessoryI	Xdou_FRM	1551	36	72	4	0	0.658769	0.806457	0.72517			COG3240|COG5571	Phospholipase/lecithinase/hemolysin|Uncharacterized protein YhjY, contains autotransporter beta-barrel domain	R|I	R|I	MKKALFLVSATTALFVNLMTN-SYA--YDNVYVFGDSLSDGGNLF----------------------GKFTTDGKDSE----LY---DEYITRNLTGKQLKPSK-DD--GTNYAYAGATADRT---GDPLFD-----NVTTQKQLDRY---LQAHSGRADPNGVYIHWVGGNDIKDAL---------------------EKLAKG----------DKNAAQQLIKN-NSASAASQINQLIKAGAGLVIAPNVPDIGTTPKIMEEVLKGAL----------------------------GKNQIP------KEDIE----------KILQQVHEAINKYP-TPNKEIRDKVLQGVFEKIAEGAS-------------------------PEDPDKAKEIY--RQ------------LLDAYNNASKTASQFSDQYNQQVENLL--GNGNILRADVNKLLHEVIANPTIYGISNTLGYACK----QDQMAA-L-CSSS--------EPGFDKSQPYLFSDSFHPTPDAHKVIGQYIMSIYTAPLQVRVLNSVNRIPVTTTLSLLDSHLQQLRNNGNAQGKVGVFGGYTGNNNSTLTLGGDYQLADNWLLGATLSRYKTEQDVTSHFNYAATGHIITAYTLW-NYYDNGWLSGDVHYSRTHYDNLSRSIQLGA----ATRRESGSTMGRQWGWRITAGWDIPITRYLTTSPIIQYAWDNGSIDGYRETGNNS--TTMHFGDQNYHSRVGSVGWRVDTKLGYLNPYASILFNHQFDDERYTLRSAIN--STKTSFVLPGEKQDRNRIQYTVGVNANLTDNFHAFAAVSHEKNDNGPNHNYNFNLGFNVSF
40571	GC_00000689	core	Xdou_FRM	1550	45	46	2	0	0.790919	0.980567	0.875592							MRREKAFVFGNILMGAGMAAMLVSLAYVLLSHIFNFDLSEFLTDLSLMGLFIGAFIWLVGASIGGREQVTDKYWWLKNYDERYRRKK-HRHP
53819	GC_00000977	core	Xdou_FRM	1549	45	46	2	0	0.93681	0.937364	0.937087			COG0193	Peptidyl-tRNA hydrolase	J	J	#NAME?
65963	GC_00001241	core	Xdou_FRM	1548	45	46	2	0	0.96791	1	0.983693			COG0012	Ribosome-binding ATPase YchF, GTP1/OBG family	J	J	MGFKCGIVGLPNVGKSTLFNALTKAGIEAANFPFCTIEPNTGVVPMPDPRLDQLAEIVKPQRILPTTMEFVDIAGLVKGASKGEGLGNQFLTNIRETEAIGHVVRCFENDNIIHVSGQVDPAADIDIINTELALSDLDTCERAIHRIQKKAKGGDKDAKAELEVLEKCLPHLEQAGMLRALDLNAEEKAVIRYLSFLTLKPTMYIANVNEDGFENNPHLDTVRAIAEKEGSVVVPVCAAIEADIAELEDADREEFMAELGLEEPGLNRVIRAGYQLLNLQTYFTAGVKEVRAWTIPVGATAPQAAGKIHTDFEKGFIRAQTIAFEDFITYKGEQGAKEAGKMRAEGKEYIVKDGDVMNFLFNV
144035	GC_00003896	accessoryI	Xdou_FRM	1547	14	15	2	0	0.839871	0.904985	0.871213			COG4977	Transcriptional regulator GlxA family, contains an amidase domain and an AraC-type DNA-binding HTH domain	K	K	MDESHHQSDR-EIEIQLQQLAGKVATLARPNTHAVKTAIPQLTLCHLEQPTAPIGWLYEPSIMVIAQGAKRVTIGDRSYCCNPQQLIVTSINIPTITQICTASKEKPFFALMLKLDMQEASKLMVENKVIIKNQNQTQDTCALATTSATADLLNCFNRLLDTVNTPADIPVLSSLIHQEIIYRLLKSELGERLQQMASQETPSHQISHTIKWLKEHFAEPVKVEQLAQIAKMSPSSFYHHFKAVTSMSPLQYQKWLRLHEARRILLTQHHNMTTTAFQVGYESTSQFNREYSRLFGEPPCRDMKRFRIN-QTKKIEMTGGSGND--
141608	GC_00003736	accessoryI	Xdou_FRM	1546	16	16	1	0	0.81979	0.951572	0.880779			COG2249	Putative NADPH-quinone reductase (modulator of drug activity B)	R	R	MGHILVINSAKDFGESKGELNNTLTEIIKDHLTEIGHDIQVTHVDKGYNIAAEVDKFLWADSIIYQMPGWWMEAPWILKQYVDEVFSAGRSTLFKDDGRTRHDPAKKYGSGGLIQDKTYMFSVTWNAPLESFEDPNQFFEGKGIDSVYYPFHKANQFLGMSPLPTFACYDVIKNPQVSQYIKQLKKHLSEFF--
179490	GC_00009882	accessoryI	Xdou_FRM	1545	2	2	1	0	1	1	1							MNRKLAACMLSLILGTIITANANAFVAGLFGGDVGKDLVALCNLIPDGSTALKIAKTACL
179488	GC_00009881	accessoryI	Xdou_FRM	1544	2	2	1	0	1	1	1							MNRKLSACMLSLILGAIVTANANAYTAGFIPKPYDAIAAGVCSLIPDGGPASGLLLKLAKDFCL
51382	GC_00000924	accessoryII	Xdou_FRM	1543	43	46	3	0	0.782702	0.928445	0.849367			COG0596	Pimeloyl-ACP methyl ester carboxylesterase	R|H	R|H	----MATIRNYNIKIRYAGISVIDSGGNGLPVLLIHGNSSCKEVFRHQINQ-----LKGKYRVVALDLPGHGLSSNATEPRQAYSMPAYAHTVIEVLEKIGINRVVVLGWSLGGHIGLEMLALFPKMIGLMICGTPPVAAGANNVALGFRPG--LGLAGKAEFTEEDIKHFVSDTYGMNGFQEPFIVEAVVRTDGLARQYMFEAFLSPQATDQKLLAETSEIPLAIVNGADDPYINFSYIDGLNYRNLWQEKVFNLANVGHAPFWEAPELFNPVLVEFLEGF-----
128061	GC_00002950	accessoryI	Xdou_FRM	1542	21	21	1	0	0.892438	0.926036	0.908927			COG2358	TRAP-type uncharacterized transport system, periplasmic component	R	R	------------------------MTIKNMASSKVKLLLTAMIAIALVIMAMTGKIENTNRRFLSVATASTGGTYYPMGVGLANIWSHHLKQEDIQVTGQSSAGSIENIDLLQKNEAQLAILQSLIAVEAYQGVRNFKNHPYQDLRSISVLWPNVEHFVLLDDKIKDGTLNDITGTRFSVGPQASGTEQSTLIILQGVNLSKQNIRPEYLGYGDTVSAMRDGRLDGGALPAGVPASAVTDMYASGVPARILNVTDEQLEKINAIANSWFRFVIQPKTYPRQTQPIQTIAQPNILMTTRKIDEKTIYELTKVMFENQKEVHQIHSSAKYILPENALKGVSVPLHLGAYQYYREIGLNIPDYLVPPELKSADKQP-
128439	GC_00002968	accessoryI	Xdou_FRM	1541	21	21	1	0	0.914372	0.980708	0.946379			COG4666	TRAP-type uncharacterized transport system, fused permease components	R	R	MNTDNKTPSTIEPNNIELDKEAGSGNRHLTGLYLKLTTILAIAISLYAIYANALSNTQEFYRNAIFLAGILSLGFILFPISQRYSTAKFNYWDYFFILLTLVSYGYFYFTYTDLHVVRNSIPNTTDYVMSVMGIAVLFEAARRTTGYFIPGLSLFAIIYALFGEYFMGIFGHAGFSLERLLFRLFMTSEGIFGITLSTASTAIMVFILFGAFLSVSGATALFNDLAMAIAGRRRGGPAQVAVISSALTGSLSGSAVANVATTGTFTIPLMKNIGLSPRFAGAVEAAASTGGMIMPPIMGAAAFIMAGFLGISYTTIVIAAIIPALLYYAALIIAIDLEAKKQGLQGVSKENIPQVKTVLKSRGLLLLPLFIVIGTLLAGKTPIYAGFLGIIAIILASWITPDTSVRMTPKKIAAALNEAARGAIQVTVACAAIGVIICVVTMTGIGSTLAFNIVSLTDNTLWMILLVVMVVCIVLSMGLPSTALYIVVAVTVSPILIKAGVLPLAAHFFVFWFGALSNITPPVALASYTAASIARADPIQTSWNAVYLALPGFIIPFILVYNPALLMQGDDLNALSIGYMILTALIGIYSLSIASANFWMYKTHWLERILFAIAAILLIKPGMITDLAGVILIVAAGVMHFFRN-----------KSVTQ-----
111148	GC_00002302	accessoryI	Xdou_FRM	1540	29	32	2	0	0.881789	0.901702	0.891634			COG0579	L-2-hydroxyglutarate oxidase LhgO	G	G	------------MYDVIIIGTGLIGLGTANALQEQHPHLRLLLLDKENGVAAHQSGHNSNVVHSGIYYTPGSLKARLAKQGNRSIYAFCQQHGLYYDRCGKVIIATQLKELPLLENIYQRGLKNGLDVSLLSQAQLKEREPYVNGLEALLVPDAGIVNYPEIAAKLAEIIQTRGGELHYQQQVQGICEHHDYVEIQTQQTHYQAKWLVNCAGLHSDRIAKLAGYETGMKIVPFRGEYYVLNNRKNYLVNHLIYPVPNPDFPFLGVHFTRMHNGKRDVGPNAVLAFKREGYHKTDFNLRDMAEVLAYKGFWKIATRYFCEGMAEMRRSFSRSLFTENARQLIPDLQPEDITPGPAGVRAQALTTDGKLVDDFHFVKGRRSLHVCNAPSPAATA---SMEIGREIVKRYFIEL----
158782	GC_00005193	accessoryI	Xdou_FRM	1539	9	9	1	0	0.894928	0.841365	0.86732			COG4571	Outer membrane protease	M	M	-MIKNLIVIPLVTLSFGIMAQPASSQYYWGDNSVSFMLGLGWLKGESNEHLYGYSEDPKYKSSQLNWKIGDALIARGKVSWEPLDRLTVNGGGWVKLSSRNSKMDDYDWLDVNQSHWTHWSTSPDTSLNDANEFDLNAAGWLIKQPNYKLGGVLGYQETRFSWTAYSGHYIYDNGANIGEFPSGMAGVGYKQKFSLPYIGLTGQYRYQDFEFNLLLKYSPWVKARSNDEHYMRRLTLPQKSDKVRYYGVSIDAGYYLNQNTKIYTAFTWNKYREGKGKTKLIYYDTGYTNELGDDSIGIENRNYSIDLGLQYHF
114260	GC_00002404	accessoryI	Xdou_FRM	1538	29	30	2	0	0.879535	0.954925	0.915681			COG3758	Various environmental stresses-induced protein Ves (function unknown)	T	T	-----MKIKCFDYATLPRLQWSEGKGETRDIVCWPVSDDFAWRACFTTLHQSGVVGQFPDIERTIILLKGKGIRLTSPGFLEHELVKKMTPFNFSGDILGHAELLDGPVQCFNIMTRRSCWASEVSVISEERLLPTSHSGVLYVLKGRWEMAGANCVQLAFGQGAWWLP-DIREGIIKPLVADSQLLWVDLRPIG--
68585	GC_00001298	core	Xdou_FRM	1537	45	46	2	0	0.8856	0.894572	0.890064			COG1167	DNA-binding transcriptional regulator, MocR family, contains an aminotransferase domain	K|E	K|E	-------------------------------------------------------------MTRYEQLAGMIRQQIEDDIWQVGDRLPSLRESVKSSGLSLMTVLQAYQLLESQGWIVARPQSGYYVAPRLKPFAAAKGGKELNLTENVEISASIFDVLQACKDPQIIPFGSAFPDPSLLAEPKLSKILASVARRFVPHSSLANLPPGNEKLRRNISRRYAAHGIHVSPDEIVITAGAMESLSFSLQSVTSPGDWVVIESPAFYGALQAIERLRLKAIAIKTDPLTGIDLDTLQQVVQKYPIKACWLMSRFQNPLCSTMPPENKQRLVEILNHSQIALVEDDVYGELYFEQEPPAPIKAWDTENNFMHCASFSKCLAPGYRVGWVAAGKHAKKIQQLQMMSTVSASTPTQLAIADYLAQGGYDNHLRRLRRQLEQRQSRMLWAISEYFPQSVKVNSARGGYFLWLEFESPFNANRLYQLALAKHISIAPGSMFSTSAQFDHAFRLNTSFAWNETQALAMKELGKLCHQLLKECG--
120041	GC_00002607	accessoryI	Xdou_FRM	1536	26	27	2	0	0.901838	0.948616	0.924636			COG0443	Molecular chaperone DnaK (HSP70)	O	O	MFIGFDYGTSNCAVAEMIGDTPQLIAIENDNFYMPSALAAPSRESVSEHLFRHWNIRPNNQAGEQLLRSAVAANREEGIELLPADIVFGQQALARYLEDPQDIYYVKSPKSFLGAMGLRETQISFFEDLVCAMMANIKQQVEANKQQTVEDVVIGRPINFHGRGGDKSNQQAEGILLNAAKRAGFRHIEFQFEPVAAGLEYEATLTEDKTVLIVDIGGGTTDCSVIQMGPSWRGQFERNDSLLAHTGQRIGGNDLDIHLTFKQLMHPFGLGSKVASGIEMPLTQFWNPIAINDIQAQKEFYSRQNFAALKSLHRDAQEPEKLARLLKVYQDTLGYSLVRSAEEAKIALSEQSEHRVKLNLSSEIIEVNIQRDQMIAAIESTKEKMAKLVSEAVVQSGTQPDVIFMTGGSASSPVLRHTVEQELPGIPLVGGNYFGSVTTGLARWAKICFA-
179306	GC_00009790	accessoryI	Xdou_FRM	1535	2	2	1	0	1	1	1							MLMTIAEELEQKGREQGIGKVLNKYQAGYRARPGGR
160832	GC_00005442	accessoryI	Xdou_FRM	1534	8	8	1	0	0.857586	0.940869	0.897299			COG3448	CBS-domain-containing membrane protein	T	T	MSKLSGGGVLPPKPDFIQLIKGLLGGFLGILVLSYLSQTTEYPWLMAPFGATCVILFAVPASPLAQPRNVIGGHLLATAVGLITLYTLGNALIVMSLSVGIAIMLMQLLRVVHPPAGANPLVIFLAGQEAVGFDFLFTPVLMGSVALVVIASFINNMGKENRWPIYWYGFTRRK--
144292	GC_00003913	accessoryI	Xdou_FRM	1533	15	15	1	0	0.827472	0.88505	0.855293			COG1309	DNA-binding transcriptional regulator, AcrR family	K	K	MTMNKKEHILDIAESLFNEFGYNAVGVDLIRDKASVSKTSMYRYFGSKNKLIESLLMRRHNRFEASLNSVVSASEGTENKLNAILDWHFLWFQSPDFKGCLFMHALAEFKGHDETIVKQAQQHKKWLKALLSSIFPSNQKDAETKAETLITFIEGMIVRAEFGEVTGCERIYRMGAKAML-
180458	GC_00010366	accessoryI	Xdou_FRM	1532	2	2	1	0	1	1	1							MPFNPPFRTKFYKGDLIYGLNPERTRYINGTKAFEDARVPINEYGYPPTVIDYYLIPAELDQIKCFVKKNIDTNNENKLAKIHDMESKYNYTKNDEYKKYKDNFFNHLKHDEKYISVTESLEYNRTIMGRKCKGGLSWVSIGNNELIKNIHVHFILDGIDMESVTNKHNMNKYYNSMTGKELRWIFRHRTNHKIAEKVQFWKNNNPTFPPWNGPESFIWINYARHLQKKNEEKEEEERYDGLSRLFHLL
18842	GC_00000232	accessoryII	Xdou_FRM	1531	44	50	2	0	0.918978	0.959388	0.938748			COG1271	Cytochrome bd-type quinol oxidase, subunit 1	C	C	MLGLNALELARIQFAFTVSFHIIFPAITIGLASFLAVLEGLWLKTRNTDYKTLYHFWSKIFAVNFGMGVVSGLVMAYQFGTNWSFFSDFAGTITGPLLVYEVLTAFFLEAGFLGVMLFGWQRVGERLHFFATCMVALGTIISTFWILASNSWMQTPQGHEIINNQVVPIDWLAVIFNPSFPYRLLHMGTAAFLASAFFIAASAAWHLLKGHDSSAMRKMLSMAMWMILIIAPLQAMIGDMHGLNTLKHQPVKVAAMEGHWENHPGEATPLILFGIPNQKAEETRYAVKIPYLASLILTHSLDKQVPALKEFAPEDRPNVFMVFWSFRIMVGLGVLMIVAGIWGLWLRHKKRLYENRFFLRFMLFMAPSGLIAILAGWFTTEIGRQPWVVYGLMRTKDAVSAHGEIHMSISLLIFFVVYAAVFGMGYAYMMKLIRKGLPQ-NSNK---------------ESVHGH
17884	GC_00000213	accessoryII	Xdou_FRM	1530	44	51	2	0	0.861484	0.964009	0.909868			COG1294	Cytochrome bd-type quinol oxidase, subunit 2	C	C	MGIDLPLIWFLIIIFSTMMYIVMDGFDLGIGILYPTIKGQADRDLMMNSVAPVWDGNETWLVLGGAGLFGAFPLAYAVILDALAIPLTIMLLGLIFRGVAFEFRFKATPKHQHVWDKAFIVGSMLATFMQGVVVGAVITGFPVENRVYTGSYFDWLAPFPLFCGFGLIIAYALLGCGWLVMKTEGHLQQQMSRVLRPLTLLMLAVIAIISIWTPLAHPTVAERWFSLPNLFFFMPVPLLVLGSSWQLL-KASANSNHYTPFLTALLLIFMGFTGLGISIWPNIIPPFISYKEAASPPQSLGFMLVGALFIIPIILTYTFWSYYVFRGKISHEQGYH
112602	GC_00002349	accessoryI	Xdou_FRM	1529	30	31	2	0	0.815767	0.858666	0.836667							MSSEEKSAMNKVTIKTAP----------QRPSLWQRLGWLVIIWFCSVLALYAVSTLFRALMTLAGMKVK-
179262	GC_00009768	accessoryI	Xdou_FRM	1528	2	2	1	0	1	1	1			COG0684	Regulator of RNase E activity RraA	J	J	MISKVIEPEQDTCTDIVESWRDISASTLGHLTCEGYLEGLRPVSDNIRLLGNVVTVKVFLPDGGILRDALLLSQPRDVLVIECVGDKKYACWGELRTLAARIKGLAGVIVGGTVTDVVALRKDGFPIFSEGISAVTTRPVEECRGNVNQPVRVAGIDILPGSLAIGDDDGVFILTPQRARDFLPLAKEKEKRDTERRLEMMAQLQTR
180530	GC_00010402	accessoryII	Xdou_FRM	1527	2	2	1	0	1	1	1	Others	unknown	COG4114	Ferric iron reductase protein FhuF, involved in iron transport	P	P	MSRPGFTHGEWQVLGEELRLREAVQCDKKRSLPATALTDETTCRALLDELTPVIGSPDRAITASLLSKRLAFLTTGSCLYAMSVYNKGLDLSLGNTLIEYGHDDGLWTSSLPLRQIQPVVAPEGAREAWRRNIIGTLFAGLLAPLWQTFSRAGEISSHILWENTAVRVYSLYERRMAKVVCPSLKARITQDFDWLINGADAALFGLPENPLSRFRRPLAVTGDGCKVRFRRTCCFYYKASAPVEYCSACPLLRPRKNP
178720	GC_00009497	accessoryII	Xdou_FRM	1526	2	2	1	0	1	1	1	Others	unknown	COG1120	ABC-type cobalamin/Fe3+-siderophores transport system, ATPase component	P|H	P|H	MLIETRKLTLSYQRQTIINNLDMRLPQGKVTVLIGSNGSGKSTLLKSFARLLKPERGTVILNGADIQARPTGEVARELAILPQMPAAPEGITVRQLVSLGRYPWQSWMQQWSKQDEERVQHALVQTGMVSLAERPVDALSGGQRQRAWIAMTLAQDTPVVLLDEPTTFLDLAHQIEVLDLLRALNRQEHKTIVMVLHDLNLACRYADHLVAVHDRTVFAQGAPETILTQELVKTVFDLNCRIIEDPFFATPLCIPFSRDFPS
179554	GC_00009914	accessoryII	Xdou_FRM	1525	2	2	1	0	1	1	1	Others	unknown	COG0609	ABC-type Fe3+-siderophore transport system, permease component	P	P	MRESVTLRLGRYSRRVDVSALWRLGLAVLTFLLVMLVSLSLGKIPLTPVGVFRALFSGDQGGIPFIVGQLRFPRILLAALVGAGLGMAGLILQFLVRNPLASPDLLGITSGAGAAAVIYLSFFSMTFGSAGLPVAAMVGAAVAVAAVYLLSWHRGVSPLNLVLTGVGVSALLTAVSTFVLVFSPLTTTLSAYVWLTGSVYGATWQDVRSLGIWWLGYLPALFLLSRHVVVQQLDDGLAIGIGARVQLQRAMLLLLSVALAGVAIAHGGAMAFVGLIAPHIARQLVGAGFVGQAVMTALCGAMLVMLADIVGRVIFLPADLPAGIFVAALGTPFFLWLLIKQCH
181080	GC_00010677	accessoryII	Xdou_FRM	1524	2	2	1	0	1	1	1	Others	unknown	COG0609	ABC-type Fe3+-siderophore transport system, permease component	P	P	MNPVLKISLLVTALLASVLLSLMAGAQWIPFPQVLAALFMPDDMNLNHILVHSTRLSRTLLAVMVGAALTVSGTLMQALTRNPLASPGLFGVNAGAVFGIILGSSLFSLTSLNSWLWSALPGAALAGALVWLVGNMGQGKMNPLRIVLAGASITAMFTAFSQAWLVVDQEGLDTVLFWLAGSLNERSLQAAAPLMLSCLPALLVALGLGRQINVLNTGEELATGLGQNIAIIRLVVSVLIVWLAGCAVALAGSIGFIGLVVPHMARRLISIDHRWLLPGGALLGALLLVLADILARVVILPQEVPVGVMTALFGAPFFIALARKGGRYA
181008	GC_00010641	accessoryII	Xdou_FRM	1523	2	2	1	0	1	1	1	Others	unknown	COG0614	ABC-type Fe3+-hydroxamate transport system, periplasmic component	P	P	MAGGLLACCMVPGESQAQYASSRVITLFQGATDSAVALGVLPVAVVDSWTEKPTYRYLRQALHGVPHVGLETQPSLEDIALLRPTLIVASRFRHQAVAPLMQQLAPLVMLDEVYEFKLTLQKMAQALNRTQQAERLLNNWRQRIGTLRSQLYERFSEHWPPTVSVLEIREDHVRSYLPASFAGSVLSELGFAWNKTARSAAGVSLKLTNKESLPVVDADIFFVMLRAERPVIAEYYHQLREHPLWRRMQAPAHNQVWLVDGIAWSLSGGILGANMMLDDIERQLIQGTTTV
181028	GC_00010651	accessoryII	Xdou_FRM	1522	2	2	1	0	1	1	1	Others	unknown	COG4264	Siderophore synthetase component	P	P	MTAQSIAAAKVMQDLVDCLLAENFFGEPLTVLLSPDQWTGKRVLPFCDLQKNERIWLWSDVAVALRPGITQSLEKVPGTPVLTWQEETGGWVSLDPLAFMNRAFDVSDKFRDPEEPGRILFMEALETSLRQTTLSLAHHVDTEGLMARDNAGFFLMMERWASLRDRPYHPLAKAKQGLSDEEYLAFQAEFARPVRLDWVAVEKSLLLCGEGVEDLQRHYPAHYLLPDVWQAELALEMQHRGIADTHVALPVHPWQREHVIETRFNEWFSSGECCWLDFSRAEVFATSSLRSMTPCFSSADYLKLPMAVYSLSSSRYLPAVKMINGGLSEALLRQGRELDAVLQHRLYLCEEQHWWAFMPPDATLFDELPRHLSAQVRRYPDELLQDPTYRLMPMAALGTPLPDSQRHFFDDWLHVRGMDTGPETVLTLFRELCHCFFDVNLRMFRLGMVGEVHGQNAVLVWRAGQAEGVLLRDHDSLRIYVPWLEQHGLADPHWCLKAGHPNTLYHQHAEDLLFWLQTLAIQVNMRAIIDTLAEYYTLQEEILWQAMRDVLNQLINNIDFDDHVRLMFRQQLFDTPHWPQKLLLTPMIERAGGPGSMPFGKGEVVNPFLSLKNKRDQ
179806	GC_00010040	accessoryII	Xdou_FRM	1521	2	2	1	0	1	1	1	Others	unknown	COG3836	2-keto-3-deoxy-L-rhamnonate aldolase RhmA	G	G	MLRVNHLKRKLLAGSSVRGLFSSIPVPAAIELIGEAGFDFVIIDCEHVLINPETIENMIRTAESYALTPLVRVPELNAKTLLRLLDGGAQGIVLPMVERPEELAAAVAACKYHPEGQRSLNAGRPGSFGRDSLADYVRAANQQIMVVAMIESTEGVRRAAEIAAVPGLDMILEGAADLSQSMGMPWKTDHPSVREALQHAWRAARHAGIPWCAIPRSKEEFAHWQTQGVNAFVLGDERGIAFRALRARLAETISHKGK
180846	GC_00010560	accessoryII	Xdou_FRM	1520	2	2	1	0	1	1	1	Others	unknown	COG4264	Siderophore synthetase component	P	P	MTQSSSPFPFMFADTGSGLSDVTPALYQQVSRRVTGQLLQTLLFEDVISFRTEPLKNNRCRFIVENDEGVTYCCDGLKSKSFEVIRLEFDSLERISAQGERCYPGFHQLLTDLLPDSGEQTFLPRFINELEQTLIKDLQSRAQHYHPSCPPHLLDSDALERHFMDAHSYHPCYKSRIGFSLQDNLAYGPEFAAAIHLVWLAVTRRTGSMNHSSQLDFATFIRQEAGEHILQALETAAVALKASPEDYWLIPVHPWQWQQTILPVFSAELQNGDLIYLGRSRDSYRAQQSIRTLANAADAQRPYVKMALSITNTSSTRLLARHTVMNGPIITDWLQSLIRSDATARELDFAILGEVAGVSFDYQHLPESRSPQTYGTLGAIWRENIQTWLHPDEQAVPFNGLSDTGFPDEQGEAKPFIDPWITRYGLETWTAQLLKVTVLPVIHMLYAEGIGMESHGQNIILIVREGWLVRIALKDFHDGVRYSPAHLARPELQPELVPLPASHARINRNSFILTGDVNAVRDFSCDCLFFICLTDIAIFLHQHYGMDESRFWEMTAGIIADYQHRHPQHHVRFALFDVFAPFYEVEELTKRRLLGDGERRFKRVSNPLYPFRPAVC
180126	GC_00010200	accessoryII	Xdou_FRM	1519	2	2	1	0	1	1	1	Others	unknown	COG2814	Predicted arabinose efflux permease, MFS family	G	G	MCLKVHAAPWLVVVNVLLGTITVSLNNSALNPALPTFIRVFSMGPVAATWIIAAFMTSMGVTMPLTGWLSKRLGRKRLYLSGLVLFLAGSCSGALAGSGAEVTGARVIQGIASGLMIPVSLSLIFAVYDKQRRGRITGMWGGAVMLSTALGPLVGSLVLEWFGWQALFLLNVPVGLAALLTGIFVLPDGEATEKRPFDLTGYLLIAGGIVLLLISVGRLHTPLALLEWRNALMLAGAMVCLGLFTRRALSVPDPLLNLRLFALRGYRLSVIIAVIQSVGMFECLVMVPVLIQLVLGYSAFYTGLALLITAVSAGVCGQIGGRLLDQQGARGVVSLGVFITGIATLLLGLVGVPPLWLVLLLMLIRGAGLGLSYMPVTTAGLNVLPDDMVTQGSAMNNISRRLGASLAIVAGALWMQYRMDGDAYSQAEAIDESFVITGIMILLVLPCAWRFPVDDSVSRRQAQVSAERKP
180596	GC_00010435	accessoryII	Xdou_FRM	1518	2	2	1	0	1	1	1	Others	unknown	COG0019	Diaminopimelate decarboxylase	E	E	MNNIPATVISAIAEARVRHDDPLAVFIYDLAALSRHVGEMMSVLPEGVELYYAIKANSEASVLRTLASLVDGFEVSSGGEIERLENSGNLKPFIFSGPGKLDSDLRRALGHGECTIHVESLNEITRLARLAQEAGRVQPVFIRINPQLPPQITSRLAMAGTATPFGIDETDLADAVRMVDSAGYLQLKGFHVHAMSHQQDTRRHQELMAFYLQRWPHWKALSEFPQHISHLNVGGGIGVNYLGHEQFDWPGFCTTLRTLLSDCEDRPVLRFEPGRYVSAFCGYYAIEVLDRKISHGKGFLVCRGGTHQFRLPVAQGHDHPVIHLPQRPVQDSDPQSWTVVGQLCTPKDILSRDRQLCGVSQGDILLLPLAGAYGYNISHADFLCHPRPEIIFLSDETLSDGTENPCSCA
178730	GC_00009502	accessoryII	Xdou_FRM	1517	2	2	1	0	1	1	1	Others	unknown	COG4264	Siderophore synthetase component	P	P	MKHPDIAVVSARISQQVALHGLLNCLIKEFALPLGAAEYRWPDNMAGSENTQQRQETGERPLYLRLPGERQFLVMVDRCDALGSQRYLSDVRVRFNNGEWFTPLFPDLVDHILAACGHITGHCNDELADQIRQSQSLVQSILQHNLSGEHPAPLSGYLASEQGLWFGHPSHPAPKARLWPAHLGQIRYAPEFQACTALHQFDVPLDGLSIGSDRLAPEQVLAGFADQSQARPGHAIIVMHPVQAWLFRQDERVRQLLASDTIIDLGPTGYIGSPTASIRTWYLPEHDYFIKGSLNVRITNCVRKNAWYELESTLIIDRLLHHLTETTPETLGGFVTAQEPGTLSWSPRLASEADRHWFREQTGAILRENFCRRFGEARCLLGGTLFARGGNAVPLIHGLFRDTSGQEPDDDQLLRWFSDYQARLLSPVLSLFFNHGIVLEPHLQNSVVIHRNGWPEQVLLRDFEGVKLTAEQGIHQVDVDMHPRVRQSLLYSREQGWNRICYCLFVNNLAEAVLALTWSRPWLTARMWQRVRMELIHIRDRLKGDAPELDAIIEGHLLACKTNLRVRMAADADRQAGYVHLRSPWQRPEAEHE
179932	GC_00010103	accessoryII	Xdou_FRM	1516	2	2	1	0	1	1	1	Others	unknown	COG4771	Outer membrane receptor for ferrienterochelin and colicins	P	P	MKVRSLYSLLPLLMTSPLYAVESTGGDDTMVVSASRTDTEQKDSPQSVTIITKEQIAQQRQITSDTSQILSNLVPSFTPNRYKMSGSGETLRGHVPLVMIDGIPQSTPLRPTGREMHTIDSSMIERIEVIRGANASNGIGASGGVINIITKRSVPGSFNQHFSVEATSPTSHMEGDTMNYKTSYSLDGGGEYLDYLFAVSYEDQGLYKDANNRPIGVDNTQGDLMDSRAYDILGKVGYWLDNDQRVQLSVNRYQIRNKNNYVSVTGDRENGIPTTSEKGTPEGKAPHNSVWTLGATYDNYNLDGMKFNALAFYQHYKALFGATNSGSFQDPSIAPVGTLYDQSRAYTTKYGTKMALTKDDLWDDYLKVTLGFDTLFDNSKQDLWGTGRTYVPEVNYTDLSPFVQLEVKPVDSLKLTGGVRYEYAKLNIDSYQALYRNGGYTVEGGKPSFDKTLYNVGAVWTPVEPLSLFASYSEGFSVPDVGRVLRTINQPDMRIDNFLSLQPIITKNTEVGFRVEKQPFDFEMSYYRSTSKLGSRVERSGDVFVARRERTEIDGIEASVGYAVNKDHKLNLSYSHMRGRYDSDQNGSLDSKLDGLNVAPDCIIASWSANWTPELSSFIQANWALGQDFDDPEMDFSGYALVDAAVGYKLPRGQLNLGISNLLDKQYITYYSQSALVEPDRYFAGRGRTVTLGYRIDF
179800	GC_00010037	accessoryII	Xdou_FRM	1515	2	2	1	0	1	1	1	Others	unknown	COG0160	4-aminobutyrate aminotransferase or related aminotransferase	E	E	MCEQTWLPATPRNAHYLSRQEQFESNVRSYPRKLPLAIASAHGVWVTDVEGKTYLDCLAGAGTLALGHNHEAVTGSLRQFLDSGLPMHTLDLTTPLKDAFSEAVLALLPGGGQDYCLQFCGPSGADAVEAAIKLAKTATGRSGIISFSGGYHGMTHGALSATGNTGPKDPVPGLMPGVQFLPYPHEYRCPLGIGGEAGIQALSQYFLRFIEDVESGVSRPAAVILEAVQGEGGVNPAPVSWLRAIREVTRRHGILLITDEVQCGFARTGKMFAYEYAGIEPDIIVMSKAVGGGLPMALLGIRRAIDAWQPGAHTGTFRGNQMAMATGLATLGILTQTGFCEQVAERGEWFRQQLSLLSDQYPALAQVRGRGLMLGIEIVDERGTADHLGCYPGDASLAAAIQQHCFLQGLLLERGGRSGNVVRFLPPLIISEEECRVAVERFRSAVGCTCAQYRQ
179058	GC_00009666	accessoryI	Xdou_FRM	1514	2	2	1	0	1	1	1							MVMMIVGKKGEIKGFVIASYYDNSNYYHL
132879	GC_00003202	accessoryI	Xdou_FRM	1513	16	18	2	0	0.914767	0.840477	0.87605			COG0236|COG1020|COG1028|COG3319|COG3321	Acyl carrier protein|Non-ribosomal peptide synthetase component F|NAD(P)-dependent dehydrogenase, short-chain alcohol dehydrogenase family|Thioesterase domain of type I polyketide synthase or non-ribosomal peptide synthetase|Acyl transferase domain in polyketide synthase (PKS) enzymes	Q|R|I	Q|R|I	-------------------------------------------------------------------------------------------------------------------------------------------------------------------------------------------------------------------------------------------------------------------------------------------------------------------------------------------------------------------------------------------------------------------------------------------------------------MLPLSAQSEFSLKQQAQCIADLLQRQPEIALDDLCYSLATTRHRFPLRKGVTFSNREQLQQQLTNLNVSPKQNHKKVDRLAWIFAGIGSEDWKDAIAWFQQFPEFTEQFERCEAIWTGFSAPSLYAALISADELTEPPMQFAVQISMAAQLQKWGFKPAALLGHSSGEMAACYLAGIYDLTQALTLLHQRYHY---LQRVLNKGGGLLIVAATVEQILPHLSAPGVEPAVVIAGRNSIDRCLLSGPISELTAVAERLKQQRIASGWLNYRIASHSHYIESIRAGLTADAATVPAAEPLLPVFSSVTGELINGKLSPEHWADNVVSPFRFDDAVENMLKAGFHHFLEISPKSLLSAGLKDWSQPYRGQVFACRSGQNWPQLLGQLFEAGVEPDWRTLMPTACPIDLPTYSWHQQSHWYEPEISRRRRLRILSGVLLGEVQPGSESWQAELAVEQVPWLLDHVVMGNAMFPAAGYIEIMLAAARICFPDVGLALDNIVLQSALLLEPGIEFRLKTQLDRQRMEVQVHITRNLDESVHYQLAASAQVNIVVPGATACAIPPLAVNDRYPCMWNQEM------------------LYQAFQHLHFSYSGVFCTLRHAFVGKEETICEIELPPAPEGMNFHPAALDGIFQSLLAIQSADIHAPIPANEFRIPVSIQHLRINGKLSGRVHAHARNTKQTQQQWLGDIDVYTDSGMLLCQISGFCVQLVGNRKNSLSAKLHNLVVGQPQWRKLPAQPSTES----VTQWAILGGENALAEELVDELQRRGGCASLYSGLPDSYQKIQELVDTLPVETERILILWPLQAPQMAYHSLIHLCAALAERSIKPRLWIVTQCAHQITEQDQPDPFAAALWGMMRVIGQQEATALWGGLLDIDSTTAPAKWWGALLIDDGEDQLALRHDQRYVLRLVPLPEMPA-LPPVRFRPDGCYLLTGAFGDMGRQLIPWMVQHGARHLLLIGRRRALDMADQELLKMLHQQGIEANYLRVDLGDVEKTHICLAEYRQQASQPLRGVIHCAAHVEDQGYRELSPEAFDRVFAAKALAAWTLHQALADAPLEHFVMFSSLGALLALPGMASYAAANAMLDSLACLRRQQGLPALSLNWGPWEAGIALRDSRTLPILENSGLQPFGSEEGLAVLERLFARIEPQLVPFLTNWSNLLSSQMRHLPLLRDIQQENVVQTLPIEAALAVSDLDDVVSLLQTFCGEIVGTSTEVFHPDLPLTNNGIDSLNGLMLVQKINKHLRLDIPLELLLSDKPLAELASLITYRLQVKAIAK-
132880	GC_00003202	accessoryI	Xdou_FRM	1512	16	18	2	0	0.914767	0.840477	0.87605			COG0236|COG0300|COG3321	Acyl carrier protein|Short-chain dehydrogenase|Acyl transferase domain in polyketide synthase (PKS) enzymes	Q|R|I	Q|R|I	MMR-NENMPIAVIGMGCRFPGGVSSPEEFWQLLCGSSDAITPVPPERWSTQAYSSQDRNLPGRMVAREGGFIADVAGFDAAVFDISNTEAPFLDPQHRLMLQVTWETLERARIAPKSLAGQAVGVYIGAFTHDYMHLQFTDLRQATGYTSTGAMGTMLSNRISHVFDFRGPSLTIDSACSSSLLAVHLACESLRRGESQLALAGGSQLMLIPDFSVVESRTGFLSLTNRCHSFSANADGYVRSEGVGAVLLKPLNAALQDGDPVLAVIHGSAANQDGHTPTITQPSSAAQQRVIRMACAQAGISPAEIDYIEAHGTGTAVGDPIEAEALGLVCRPDPTVR-----------------------------------------------------------------------------------------------------------------------------------------------------------------------------------------------------------------------------------------------------------------------------------------------------------------------------------------------------------------------------------------------------------------PLL--------------------------------------------------------------------IGACKS------------------------------------------------------------------------------------------------------------------------------------------------------------------------------------------------------------------------------------------------VIGHTEA----------------AAGIAGLIKAVLCIQ------------------------RGQVPGNLHA-----------------------AIVCAI-------------------------------------------------------------------------------------------------------------------------------------------------------------------------------------------------------------------------------------------------------------------------------------------------------------------------------------------------------------------------------------------------------------------------------------------------------------------------------------------------------------------------------------------------------------------------------------------------
144008	GC_00003894	accessoryI	Xdou_FRM	1511	15	15	1	0	0.941398	0.999688	0.969668			COG1357|COG1357	Uncharacterized protein YjbI, contains pentapeptide repeats|Uncharacterized protein YjbI, contains pentapeptide repeats	S	S	MSESRSFAGKWQFAAASGQLITVQADGTLSLSAKQSGAINQMINAYGVTGFWLQAGNGRYLAASGNTPQANQPRDGTVAEIRLEEVGGSGFRLRRISNGGDSYLVVQQSGLIWQAVTSSPPLSAQFTRTVVTKSLEYLKDWGAMGADLRFAYLAEENLNEMVMMAVDLSNADLRGSTLLGADLTNVKVDDCNFSSCDLSKTDLTHVHGKNALFEKCIVGSDTNMPDAELPNAIFRGCKSSGGQPVLNRLKAPGANFSGALLPSVIMENADLSQANLVNVDLSGASLASCNFTGAIMTLVNLQNTTLQTSNFSQATLVGTDFTGANINHVNFSGANLTNARLSLTTGYSQLNLSDSTLLATVLTGMDLVDATITAKTNFTQAQMDGVNLSKQKLDQVVFLMASMKKVNLDYTSLNGAVLVGANLAGATVLGNVSLVGANLSNASLENINLTGAQFGALSTVAHLDETDAQSLDNQQLPEQLYQMLYQGKMLINGQAEVLVRQPGQNWLVEHEGRPLFIHRQDEQLDVAQDNGGNAAILANTFMPNAILTGANLYAVDMSGAHWYGSNARANNANLEQVNLSKANLATMDFTQARLYGANLAYANLVNTNFSKAMLEPTQGLKPASLAFASIQGTIFTEAKLTGANLTNGAVALPFEEAGKKLTGVPLFSAALELVSSLDSGVISKELRQVFTDNGYNLLPNAKIIEKQKDQYWIISNQPQDTDLSYRGYCNFVVIRVSEVGNNHLQVCGGSPLRIIRVAADNTLQPINVAFGVTIDITQAMDDATTCPSGLRYQLLNTGISYQSLMTPGLPPHPPRCIPSPTTWC
170054	GC_00006926	accessoryI	Xdou_FRM	1510	5	5	1	0	0.950153	1	0.974439							MVADIQILGTNGVNVADGANGADGQRGADGQNASRRKPPTAGSPGGDGQSGQNGLDGQSGSSWWFALRCTRFDVQSVARISNNGGNGGNGGIAGYGGNGGDGGNGGRGNSSSSGKPGGIGGNGGNGGNGGNGGDGGDGGNVWVRYNQTSLPKPVSATSNGGNGGLGQPGGVGGIAGRGGVNGDGSHAPDGEYGIGGISASGGQAGRAGKVSVNHLLRG
144278	GC_00003912	accessoryI	Xdou_FRM	1509	15	15	1	0	0.88461	0.981453	0.930519							MNKMKSVDETLAMLREHYHLTGTERQPKQLKTSDFDGPVIFSHDPKMATVPPAFFTVQTIQELKELGGVPDSEYGPGGMEPHHPLPEPYSAERLANVTGNHVDICKAFRAYIYGYSPLVKDYEDILNAKRFPMKVALYSGEDIVVTASNPLIIGNKYSHGEPVNLTFNKITIEPGGKIIHLTHSTIEANEIIIINSPNLYTTPDDNDDKPPIVDIGGDGGNGGSGNDGSDGRDGSNGSSGKDNKNSCARDATNGTAGGSATDGAGGSDGEKGEDAGDVNYKVVVVQGFVNMVTQGGNGGDGGNGGNGGNGGKGGNGGASTSECRAGNGGNGGNGGNGGRSGNGGNAGAGGNIYFTYQE-GSATFGAKAIGGTGGKGGNGGSGGAGGGGGA---GYIGGTPGKGGSSGTTGAAGKAGAVGSIYVNGKKQ
132716	GC_00003193	accessoryI	Xdou_FRM	1508	15	18	2	0	0.927433	0.800959	0.859569			COG3391|COG3391	DNA-binding beta-propeller fold protein YncE|DNA-binding beta-propeller fold protein YncE	R	R	----------------------------------------------------------------------------------------------------------------------------------------------------------------------------------------------------------------------------------------------------------------------------------------------------------------------------------------------------------------------------------------------------------------------------------------------------------------------------------------------------------------------------------------------------------------------------------------------------------------------------------------------------------------------------------------------------------------------------------------------------------------------------------------------------------------------------------------------------------------------------------------------------------------------------------------------------------------------------------------------------------------------------------------------------------------------------------------------------------------------------------------------------------MQVIAIGQGVKWQIDDLAGARSWLLTLDVTNPAEIIVADYLSYMPLNKPEGITYLDVAVESKGYIYVLSYRNKGRDPTDYILDIYEPDGKFLVTVPDPTLTPDPTKRQYIVAAHLVIDKFRTLVAMNYGKFLGENQRTQPQISQWTPTTPIFDLGIDQLPIFQQHDMDKIRAVFAENKHPLSHQATIETINNNGYFIITDVDTRYPVISTVDGDNLQIISVYSFSEKNMLLKSYSSGFKAVLQLLGILESDVTETVVIPSSSQGFLRPDDPQSLAPSHQSNVLSAAELLILSGIPLVEAPITFPATVDVFAIGKLVIANGEILKISSSNSQPIVVAVDTLVLEQGGQLICDANVILNVQTYTQTEENTHE
1402	GC_00000005	accessoryI	Xdou_FRM	1507	37	259	42	0	0.839904	0.622573	0.71509			COG3335|COG3415	Transposase|Transposase	X	X	---------MLAIMKIHLTP-EQKR---ALELMHDTTRDSRVCDRIKAV-------LLASEGWTAQMIAQALRIH-ETTVSRHLKD-FI-AQEKLTPENGGSESHLSAKQTADLVDYLTANLLHTTAQIVDYVRARWQVSFSVGGMTKWLHRQGFSYKKPKGVPHKFDADKQQQFIDDYQSLKD-RAGQNEPILFIDAVHPSQSTKLSYGWMKAGKNQVKVVETTGSRTRLNLLGALNLQRIEDTVIREYPSINAENIAYFFGAIRETYPLSQKIHIILDGAGYHRAE--LVKEVAYVLNIELHYLPPYSPN--LNPIERLWKYMNEQVRNNVYFPDAKTFRETLRHF--FHVTLPEKAKELTTRLTDNFQIL----------------KPASSS---
132717	GC_00003193	accessoryI	Xdou_FRM	1506	15	18	2	0	0.927433	0.800959	0.859569			COG3391|COG3391	DNA-binding beta-propeller fold protein YncE|DNA-binding beta-propeller fold protein YncE	R	R	MKIHTLHFDLAQGHLRTQSSQLSLWVGEYNIPLQEHDESSLAKAAGENPAIDMVLRYGSHNISHFAEVPEHYFLPHHVTLIKVVGDKSGPYRSSLPVLYHLSYHIPNAHLRRYAKRNIEKLAVNNIAMALPGKLSALGVNSQHLARNPIHCGDLLVATNEMKTPWDFACSIVFSHPELSNSQAYAASIVMNAHIAPPQEIDPLQYNRVYELSISISSQGPATETGGFATYGQLVDPDGNKMFYEFDWVGEDGQVIFAEGDPVMQYNLSDETENYSGSPASNALKTSHNDTRLQNHNWSVSRSASLDVTEFKDQASALNAPQNTS--QIWTATNRTPNHGMDVYPDSIRYDPGQSHFSVDFKNKYLRQLGVYIQFFKDTEMKQPIDNPTVDGNWPFYFPKELAELFETPSQKALGVLPNVNTIMGIPMPTDPTNFSLPWPAEAQAAKFLFGGLGTSRWDNPIVWPGVILTGMFQYGIPSLMMLAGAAVTNTQWYKDFISNKDNVAILAGIAFPLIGGGAAIGSALFNTKKVLTSLASITIGILAKKGLEALATYVTAQIAASAAAQAVPVVGWAFRIAAIALDLAQIAVTTGELLSTPATLEVDIKRQMTLAFTLHPDPAHGEVGRPETAIWPPVGVQCQVTAEYTNGTYYTQTIPLPTTGSNTPLIFNFNSVGWGGTLKIKANVYSATGWLAGSYASELLNAQPDDPNEGIMHVSGNIKEMLVPLTQVTQYEYWEQLSYDSDKKEYQWIAGSVPLETQSSTNCSNVGNNICKRVNMTILNSDYQVGYCYQASGQNIPLEDPSSPPNSGQMYVLQNISTLSNNTLNERLKLSEVGFKVQPLISYNSFGEGPDDKTITPYNFIIDSRFGEYHLRRVDLRDGKHDFSLTDNPLSWGSFTIPHLDAMVVHPSGYVVAVSWQYSKMQILPLGDQGYPDAQAPAAQIVSGEGIRQGLMHGPIALTVTPDGRILLLETINTRIQAFDTKGNPFPSFPGAKLFKLPTAEYQATLDAQMFSPALQQAFREQGLTFLFSNSDPSFIHSLDAGVLDEQIIAAFAEDGIYLSYNQTVDGNIDPVGSTTVDVIQQGQSWLVYDPQKPATYTLTAQGPTVSVYT------------------------------------------------------------------------------------------------------------------------------------------------------------------------------------NRH-----------------------------------------------------------------------------------------------------------------------------------------------------------------------------------------------
164051	GC_00005877	accessoryI	Xdou_FRM	1505	7	7	1	0	0.852039	0.774714	0.811539							MSDVSNIINVDNNFGCKYKVNLFNQESANKLFPIIPDHVVVSPGNDSSTGGMWIPWRDSQKE---------------------------------------------------------------------------
5520	GC_00000033	accessoryI	Xdou_FRM	1504	15	98	17	0	0.8887	0.651502	0.751836			COG3335	Transposase	X	X	------------------------MLNKIKAGAQLGHYRLVYFDEAGFAASPPVQYGWSPRGKPHETEPQEHDRRSVLGALNYTDNTLFYQTTSGSITRDDVIDFLEQLAQQGDNRLTFLVLDNARIHHGIEEKIRNSWLREHNLFLFFLPAYSPELNLIEIVWKQAKYHWRRFITWTQETMENELNTLLGGYGNQ---------
102254	GC_00002053	accessoryI	Xdou_FRM	1503	11	40	19	0	0.90685	0.854147	0.87971			COG3415	Transposase	X	X	MKSKIILSEPERITLQQLALNHPHRDIRTRGTGLLMLARGSKPSQITAEIGCSLRVIYNWVHMWHNSGIAGLLGGHAGGRYLAMTPEMIATAVEAACAESLTLARIAQCVEAKHGPLPCTLETLANTLKKQGLTYKRTRLSLKK--SATKRSLLTNPPC---
66423	GC_00001251	core	Xdou_FRM	1502	45	46	2	0	0.791812	0.915395	0.84913			COG2356	Endonuclease I	L	L	-----------MNSKIHQWARYLLVF-GLTLSFHAWSAPSSFEQAKVESRKNVYSGQTKSGIGTLYCGCDWQWVGKSGGRVDLASCGYHVRSQQT--RAERIEWEHMVPAWVFGHQRQCWQKGGRKNCVETDPVFRRIESDMHNLAPSIGEVNGDRSNFGYGMLARNTPNMYGSCSSKVDFKSHLFEPRDRVKGMVARVYFYMHDRYNLTMSRQQQQLLMAWDRQYPVDAWERERDNRIAKIMGHHNPFVTGSQKWELGHKNAGQGLISQQGLAAQNR-------APKQSQ-YAG---NSQVSAQRTTLKTAQNEMIKGNKNSQIYHFAHCSGYKTVADKNAVYFRSEAEAKKAGYRLAGNCKK-
115787	GC_00002456	accessoryI	Xdou_FRM	1501	26	29	2	0	0.888793	0.942392	0.914808							--MTISTKTEQLEQELLEVVKKYSGNEEVTVITTNHSENNLQIQVIIAGKNQLDITLNSFSD--
96480	GC_00001918	accessoryII	Xdou_FRM	1500	44	44	1	0	0.903481	0.880528	0.891857			COG0589	Nucleotide-binding universal stress protein, UspA family	T	T	#NAME?
76423	GC_00001472	scg	Xdou_FRM	1499	45	45	1	1	0.884211	1	0.938548			COG0589	Nucleotide-binding universal stress protein, UspA family	T	T	MYKTILVPVDISEEDLTNKAVGCALKIARETGAKLHFLHVLPISSAIINAYALGYMEIKDRATIKAEQDLKKLVDSIELPDHQIAYSIAFGSPRDEIAATADEIGADLIVIGSRRPNITTHLLGSNSAGVVRYAKTSVLVVR
172693	GC_00007542	accessoryI	Xdou_FRM	1498	4	4	1	0	0.766496	0.786855	0.776542							MEKKYNIIKTHSVFDSYKSILSKDDTEDDEEDNIS----------------------PHASYLLKDTHGRTLCISARDDEDDADYDNEEEYAYMGSEEDYSSNFIMLQLRDKKLPKNSIKVVGEYNDNKYAMYAYDNSTNLASTQIYWHARNINMDDSRISFNKEYVKTEDGVKQYRLVWNNQGTEMFLFSHSHD--ERFAWLTANKKKYSLFTLHADFIKSRLIKPLLKKTWPNIKFNLLTFRLLDTFYKLVSDKVAEKIHKNSGLKNFEYRRKSFDCDDFSVVYKAQASKEAYLNNENYGYAIGIIFGFREKSAHAVNIYIDHDLKVKLIEPQNGSIIEAKDWKYTPYYILI
168813	GC_00006678	accessoryI	Xdou_FRM	1497	5	5	1	0	0.819939	0.757053	0.787242							#NAME?
5911	GC_00000037	accessoryI	Xdou_FRM	1496	30	94	14	0	0.791662	0.63471	0.704551			COG3335|COG3415	Transposase|Transposase	X	X	MPIITSIPRNERRQMKKAIQKTRDKNYARRLTALLMLHEGSTVSHVSRTLHCSRSSVNRWVNWLTLYGLEGLKSLPAGRPAIWNLAPLLSVISFLLQHSPQHLGYLRSRWSLELITLKINEILNISLSQSTLYRYFCRAGIVWRRAAPTLKL--PDPEYDEKMAKISEALSNASGKHPVLY--EDEVDINLNPKIGADWCFKGQQKRVVTPGKNQKHYLAGCLNAKTKEITYVGGLRKNSDLFIKLLDEINHQYTSAKTITLILDNYCIHKSRKVRVWLAKNPQFNLLFL----PSYSPWLNKIERLWQSLHETVTRNHCCQFMWQLLHHVKIFMETASLQQQKPGMRKMGVSQL---
153233	GC_00004621	accessoryI	Xdou_FRM	1495	10	11	2	0	0.883152	0.775527	0.825848			COG2814	Predicted arabinose efflux permease, MFS family	G	G	-----------------------------------------------------------------------MKTY------------------------------------------------------------------------------------------------------------------------------------------------------------------------------------------------------------LGSFFFLMGLSVFMVADKNLYLWGLAAVIFTLGELIYSPGEYILIDNIAPEGMKSSYFSAQALGLLGGAFNPILSGVVLTELPPQSLFIILMGISFLAWLSMLKGMSIKPPAVVYK---
135808	GC_00003374	accessoryI	Xdou_FRM	1494	16	17	2	0	0.860863	0.874042	0.867403							MTDFQSNEVHLVFNHYPERYQKSLLTIRALIFDVASKTEDVGVITEMLKWGQPSY----------------------------------------------NRAIVLEPKNNLPIDELSICIEMALTYKLRKKR-----------
151282	GC_00004446	accessoryI	Xdou_FRM	1493	11	12	2	0	0.79223	0.948934	0.86353			COG1506	Dipeptidyl aminopeptidase/acylaminoacyl peptidase	E	E	MKKIPIYLIFFLISISQQAMAESPRYHLRGDDGKDIIYYLIPRGNTPSKDLLVLIQGSDCKSVINNQSMIENFGSAFPENDILLVEKSGLDSSIGKKGTEIEHSACPQAYMQNDSPSKRVKDYLTVLNQLKNKYHHIVLLGGSEGAIVTNMIAS--KADFITAAISINGGGRFFIDDIIHSIKRGSPAEMSDKDVNSFKVFAEEAKKRRL---PAGMTVSGHGANWWYDSLSIDNQKMIQSSKIRLLVIQCMSDNNVDAAGARKMIAAINNPMVSFKTYEGLDHFFKDSDGNYHAATIIKDIKNWYQSQIKITAANSH-----
146832	GC_00004093	accessoryI	Xdou_FRM	1492	14	14	1	0	0.79588	0.862271	0.827746							MPWTFSHPAAVFPLKVLPGGRLLNLPALITGSLSPDFFYSVGLYDIATIAHHLPGWFYTAFPVCLLIFLIARLLSSPLSVLTPISFARYKKQSHKDGIIFVLSLFIGAVTHIVWDAFTHDKGFFVEQIPLLQSRVFHSITNGQGIGIYKMLQHFSSLSGLLYLTIKYWQYQKKLDLTIQKENKRKLYHLTVIGFISALLTCPVALFLSWEVSGINMSRFIFKELTLSVPVFFIILIVIALWIRYSSSKTQPVQF----------
161438	GC_00005518	accessoryI	Xdou_FRM	1491	8	8	1	0	0.869562	0.994628	0.9279			COG2271	Sugar phosphate permease	G	G	-----MRTKPTRRRYLTLAMIFVTVVICYIDRANLAVASAHIQEEFAISEAKMGYIFSAFAWLYTLCQIPGGWFLDRMGSRVTYFIAILGWSVATLLQGFATGLLSLIGLRAITGIFETPTFPANNRIVTSWFPEQERASAVGFYTSGQFVGLAFLTPALIWIEEILSWHWVFIITGGIGMIWSFIWIKVYQPPLKSKGINQPELDYIRNGGGLVDGDAAVEKKDRISLTKKDWKLMCHRKLLGVYLGQFSVASTLWFFLTWFPNYLMQEKGITALKAGFMTTVPFLAAFAGVLLSGWVADKLVKQGYSLGVARKTPIICGLLISICIVGANYTNEPMLIMLLMALAFFGNGFASITWSLVSSLAPVHLIGLTGGIFNFVGGLGGITVPLVVGYLAQGYGFAPALVYISVVALIGALSYIFLVGEVKRVS
161366	GC_00005509	accessoryI	Xdou_FRM	1490	8	8	1	0	0.91408	1	0.955112			COG4948	L-alanine-DL-glutamate epimerase or related enzyme of enolase superfamily	M|R	M|R	MKITKLTTYRLPPRWMFLKIETDEGIVGWGEPVIEGKVRTVETAVHELGEALIGQDPARINDLWQVMYRGGFYRGGPILMSAIAGIDQALWDIKGKVLNAPVWQLLGGLVRDKIKAYSWVGGDRPAAIIAGIESLRKMGFDTFKLNGCEELSLIDNARKVDTAVSIVAEIRETFGHQIEFGLDFHGRVSAPMAKVLIHELEPYRPLFIEEPVLAEQAEYYPRLAAQTHIPIAAGERMFSRFEFKRVLETGGVSILQPDLSHAGGITECYKIASMAEAYDVGLAPHCPLGPIALAACLHIDFVSRNAIFQEQSMGIHYNQGAELLDFVKNKNDFDMTGGNFSPLTKPGLGVEIDEEHVILRSQNVADWRNPLWRHADGSVAEW
163785	GC_00005839	accessoryI	Xdou_FRM	1489	7	7	1	0	0.836934	1	0.911229			COG0800	2-keto-3-deoxy-6-phosphogluconate aldolase	G	G	MHWQTNLPLIAILRGITPSEITLHIEALLEAGFDTIEIPLNSPDWENSIPAMVKTYGDSALIGAGTVLTPKQVEQLALMGCKLIVTPNTHPAVIRRAVGYGMTVCAGCATATEAFAALDAGAQSLKIFPSVAFGPAYIKALKAVLPADIPVFAVGGVTPENLPVWLTAGCLGAGLGSDLYRAGQPVSRTREKAAAFVKAYREAMQ
171673	GC_00007287	accessoryI	Xdou_FRM	1488	4	4	1	0	0.853935	0.834147	0.843925			COG3734	2-keto-3-deoxy-galactonokinase	G	G	MTLRYIAIDWGSTNLRAWLFDNNACLDKRQSAAGITKLKGISPLAVLTEITTGWR-DSNTPVIMAGMIGSNAGWKIAPYLPCPVAFTAIGQQLMPVTEQVWIVPGLSIEREDNINVMRGEETQLLGACHFAPSSLYVMPGTHCKWVTADRSNILDFRTVMTGELHHVLLQHSLVGAGLPEQQTNTDIFNAGLLRGIENPALLPQLFEVRAAHVLKALPAEFISEFLSGLLIGHEVATMTKQVARDTKASTH--PMTIVGNPALAARYQAAFNHLQLSTQQVEGDTAFLAGIRSIAHALAN
86458	GC_00001695	accessoryII	Xdou_FRM	1487	43	45	3	0	0.881918	0.988743	0.932281			COG0665	Glycine/D-amino acid oxidase (deaminating)	E	E	MAINRRDFISTTAATLAGAGVLSSLLPTTSLLARTLTAVDASAV-NIDQLRPRMLQDAQYRTSRLGLDPRIWNWHRD--MAAIAMPANYYEASLADWPAFGSFLREQRCEVVVVGGGLLGASTALHLAEAGVDVILVEKDHIGSGASGRNGGQMTPGIARWAAETILEKFSPDEAKRLWRFASVEAMDLVDELRERYGFECDRKYGHITAAIHPGHMGPLVANADARRRLGDTAVKVIGPYELQEEYVRSGIYHGANIDNIGGQVQPLALLRGLIYGFARLGGRVYDGTQVKGIRQDAGSAIIETEQGVIRASKAVVLGVHGATKKFISGSSTTVPFFTYVAVTPPLPVDINALIPSGLPVYDTQLQIDYYRPVRDNRLLFGGQGTGNSWSPRDVNNYLLDRIRTVFPQLEQPELEYSWGGISDLTLNGATDARKSDDSVPVYMVHGWSGHGVAQTVRIGKAISDDFTGRNHDFTMLTRIEHSSIPLGSYLSPMAIPLIKGALGVISTLNPAEMVSF
89293	GC_00001758	accessoryII	Xdou_FRM	1486	43	45	3	0	0.869242	0.84113	0.854955			COG3152	Uncharacterized membrane protein YhaH, DUF805 family	S	S	#NAME?
102542	GC_00002060	accessoryI	Xdou_FRM	1485	38	40	3	0	0.862397	0.980708	0.917755			COG0160	4-aminobutyrate aminotransferase or related aminotransferase	E	E	MTESMLAKRRSAAIAKGVGVTTQVYVERAENAEIWDAQGQRYIDFAAGIAVVNTGHCHPRVIAAAREQLEQFTHTCHQVVPYENYVALAERLNRLVPGHFVKKTVFVTTGAEAVENAVKIARAATGRSGVVAFSGAFHGRTFLGMSLTGKVAPYKMGFGPLVSDVYHVPFPVELHGISVEQTLNALENLFRTDIEPTRVAAIIIEPVQGEGGFYPAPAELLESLRDIADRYGIVLIADEIQTGFARTGKLFAMEHHQVAADLTTMAKGLAGGFPLAAVTGRAELMDAVVPGGLGGTYGGNPVAIAASHAVLDVIEEEKLAARATQLGERLTQYLHELRPRVPQIADVRGFGLMIAVEFHRAGS-QEPDADFTNAVRQKALERGLILLTCGVHSNVIRFLPPLTIQDDVFDEALNILKSVLLDLNGKEGK----
129263	GC_00003009	accessoryI	Xdou_FRM	1484	18	20	3	0	0.887306	0.931444	0.908839							-----------MYNDRHAERAKRILDDILVTAQQVTATLADKTARLLSGLPLYHAEGVRLAQEQRGALQKHIHDVLRNN-AWCNGAGFASYAVTKTVGEEGGYWTLEWWRQEGNTIQHAQLEHNQEQRRRLDFRLFEWFRQPAHRHLPVIDGPYVDYVCNGAYTITIAHPVLIDEKFAGVAAVDMLVSTLDRLLLPTLGAIGKPALIINHDARVVTSTVPGVRSGSLLKSQGVNRLADGEVPSLRLVILPSSHTESHRAFGC------
126199	GC_00002863	accessoryI	Xdou_FRM	1483	20	22	3	0	0.880471	0.922025	0.900769			COG2186	DNA-binding transcriptional regulator, FadR family	K	K	#NAME?
83353	GC_00001626	accessoryII	Xdou_FRM	1482	43	45	3	0	0.893022	0.936881	0.914426			COG4922|COG4922	Predicted SnoaL-like aldol condensation-catalyzing enzyme|Predicted SnoaL-like aldol condensation-catalyzing enzyme	R	R	-----MNQNRSLSD----------LVSRAHDELFTERDVGALERYFAPNFIEHSPLVKEGLAGLRELVQTHPELRHETHRVLQDGDLVAIHGRFIGLDDQPLVGFDLYRVADGLIVEHWDGLVPQSAPNASGRTQLDGPTEINPSHDREKNRERVVNFFTRTLIEGHYDEFGNYTNGEAFRQHSPDIADGTAALIAFLKQLREEGRGLHYAKIHRTVADGQFVLSHSEGSIAGARHSYFELWRIENGKVAELWDAITPVPEDAQALHRHGIF---
95098	GC_00001887	accessoryII	Xdou_FRM	1481	43	45	3	0	0.930987	1	0.96426			COG1012	Acyl-CoA reductase or other NAD-dependent aldehyde dehydrogenase	C	C	MPIPTLRHFIQGQYIESKGSEYFDLVSPVTGQFYARSPNAAVAEVDAAYAAAKAASKIWGRSTPSARQQALLALADAVEKNADRLIEAQSRNTGQLKHLIASEEVATSVDHIRFFAGAARFLEGKATAEYLPEMTTSIRREPLGVVGQVTPWNYPLMMAVWKIAPALAAGNTVVLKPSDTTPESTLLLAELAAPFFPAGAFNVVLGNASAGALVVSHKTPAMVSITGSVRAGLQVASSAAANLTRAHLELGGKAPVVVFADADIDKAVEVIATAGYFNAGQDCTAASRVLVHESVYDNFVTKLVAAAKATRFGDPDDKEALYGPLNNIRQLEQVKGFIARLPAHARIETGGRQADRAGYYFEPTVITGLEQHDEMIQTEVFGPVITVQEFQTEQEAIEKANDVKYGLASSVWTRDHGRALRLSRELDFGTVWINTHIPLTAEAPHGGFKDSGYGKDLSAYGFEEYTRIKHVMSSND
166384	GC_00006248	accessoryI	Xdou_FRM	1480	6	6	1	0	0.899813	0.988936	0.942272			COG3837	Uncharacterized conserved protein, cupin superfamily	S	S	MIDEKPKYDFTIKNINEIELDNFERSPLYASRGGSLTEGTLACKLGASVDCVPAGKRAVPYHFHHSQEEMFIIISGSGTLRIADNMIPIKEGDVICIPAGEQYPHQIINTSDGLLRYLSISTMESPEICEYPDSNKYLA--KSNINGVDKFSVINFLSKDVDYWENEP
160822	GC_00005441	accessoryI	Xdou_FRM	1479	8	8	1	0	0.788503	0.90634	0.843325							MSSSLHTVRIREQYLMTCRRAHARLKPLYQRWQHISQQLANTDEARNQLFSQQ-------FQALNTRLEQEAVSMLPGNKISSGKIETLQRHIEKFTQDIQAETALLQAELLEKQTEEARKRHHRSKNLTFLSGLLEGKLADNHPLNA-------------------ALALAAKTPSHLTEEQSALLSSLLAEQSADLQRDWQVPTTPDPKTAVQ----FGQIEAMIIKLGILDNQRDLSPFQAQYQTVLSLKDEIQRQLRADSLIFALSAQIHQEQRLQDLRTQLAVAIAELESLDDKEAITLAREADSAAQQSSLSEVTDHLERVNEAIFRIERRIIAAERRNVVLEGLRELGYQVNENAVNAWLTDGQVVVSHPSTPDYGLELGTGGEESARFQARTVAFSEERDTRRDKDIDAIWCHQHHQLQENLAKSGAELTIDKALPPGSGKMKVREQTDAARQQRVVSH-NKVQMHKG
1401	GC_00000005	accessoryI	Xdou_FRM	1478	37	259	42	0	0.839904	0.622573	0.71509			COG3335|COG3415	Transposase|Transposase	X	X	---------MLAIMKIHLTP-EQKR---ALELMHDTTRDSRVCDRIKAV-------LLASEGWTAQMIAQALRIH-ETTVSRHLKD-FI-AQEKLTPENGGSESHLSAKQTADLVDYLTANLLHTTAQIVDYVRARWQVSFSVGGMTKWLHRQGFSYKKPKGVPHKFDADKQQQFIDDYQSLKD-RAGQNEPILFIDAVHPSQSTKLSYGWMKAGKNQVKVVETTGSRTRLNLLGALNLQRIEDTVIREYPSINAENIAYFFGAIRETYPLSQKIHIILDGAGYHRAE--LVKEVAYVLNIELHYLPPYSPN--LNPIERLWKYMNEQVRNNVYFPDAKTFRETLRHF--FHVTLPEKAKELTTRLTDNFQIL----------------KPASSS---
161190	GC_00005487	accessoryI	Xdou_FRM	1477	8	8	1	0	0.840731	0.943024	0.888945			COG0507|COG0515|COG1112	ATP-dependent exoDNAse (exonuclease V), alpha subunit, helicase superfamily I|Serine/threonine protein kinase|Superfamily I DNA and/or RNA helicase	T|L	T|L	MAMMRFCPHCQTERPLTEIFCEGHIGTQPCGWDLSAEPIHESGRRPQQPAST-----------PTVEFVDAELQEHIYACVNGHPMEEGDLMCLQCGADAAEFSAENPAG--QDTIPSPAEPI------------A--IGEWLLGERINNSDSPRERYNVTHRETRRQGVLTLYPLGEEPDQSVYNVFRLLPQNHVPALLDTGRQHGRPWHVAEHIPGGSLEAFIIQGDYWQPEEIPQLIREMGQALAAFAEHGLRHRALRPSHLLIRQRSPLDIVIIEFGSACLSEFDLDIVSPLDISRYSAPETLAGGVSAASDWWSLGIILLEQFTRGRCFEQIHTHAFLIQIMTHGVTIPDDLDDNIRILLRGLLTRDRKLRWQWPEVSAWLEGKPVAV-PEEINPQQPQHGLKLTLAGQVYSQPALFALKAAETAQWDEALSLLLRGELFSWLAGMSHYESIHPQLRLFADTPELDDNLRLMMTLKVLNPDMPFIYRGEIITPSWLLEHADISYRLINDPLAQLLQKIDTKHWLVQLYHRQQRTRSRAEALEIALDEKILKIYLLITSHSQLIVRWQAHHQLFPDTHHSGLRTLIDRQNLQDEDLILLLGADIGQFIARQTLLDQAGKLARHYRISTFDSKQAEALLQLPRLTLYQQLTERIGDFCRCGIADIDEWAEQFLLTRRLPLEQVIVMLAIAAEQWVVPEKQRYIQQVMQFFTRKITANTQRGSLVRMRLTPSAGRVDLIELDGVQKNDVQKNSAQKNSGRKSAQDLLQHLINRSKNAIAIDSQTLLLTPKVNDRLRVLQAQTELYQRDTGINGLYLGFPFLLIHTQPSQMKPRIAPLFLWPVNLVMNAGLRGVARLQFDNERGAIRLNPALASLNG-----IPPIKEWQAILDQLLGQAGLTVDSVMEKLSAVMPVTATQLSALPSDAEIEENSSSLYCSAVLFHTSFIGQAIGNDLQQIAGLPIANTALEKALGLSESETSKPVPLKTEERYFVNATDPSQETVVAAARQNRGLLIEGPPGTGKSQTIVNLIADTIGQQKTALVICQKPAALEVVYKRLVACGLINRIVLVHQAQKGRDIIQSVRSQIDELFLREKNGVQTIN------------WGHKRNIAARRMGKYETQLDNYYNGLYQYHEAAGCSYRQLMASLIAL-RDN---SEVCLDLPQLLS----LFCSSDAVEATGIIEDIVQVAPVWLAADYENSPLSQLRFFPADDDSCQQFKRDFTGFMQVEAAREQTLTLPDTQITIETLTHHQAALAACKTAFAALSPLTWQQFARWLPLFC----------NEKGQQPRGQQMISQLAALIARLQQVDISLCDPRLFHLLAKCENPILAQLSLALKEKQQASFWFYLNPFYYARQRQLNAFFATHGINHHPAQYAAFSHSIRAEQTWRLIRNELNQLHQQLEIEACFEPDAFLLLQALENTTDNLRRIADLAQLVVNYPQPAHLLSAISDGQQVGFFQQCLEIETAITRAQAQEKSRTALNALIPYLTSQTQQRFAEAITHQTSLNHDLAVIAAAFPTLKPYLQFSALSENFDEAHWTILAQLRPYADEFSRLSDTVLRQTIKKTLQHYYYLSLSALFERQFPALSTGQDTLDHHVQQLEHTLADLQALNREAFNKGLEYPQISPRRVWEEITRLTGKRARRLREFIEEGKALGLMHLRPVWLMTPDVASQVLPLKAGFFDTVIYDEASQMPIEYALPTLYRGKRMIVSGDEKQMPPSSFFAGSVNDLFNNDEDDDEENDSPEQQQENPQNQWNYRQIGECPDLLHLARAVLPVYTLDIHYRSVYRDLINFSNHAFYEKRLNIPAQHSEKVLNKIKPLSLERINGTYINQTNPDEAEAIVTRLAEIWLEPFENRPSVGIVTFNQKQTQLIQHLLIERTETDTNFHQAYMQETQRREQGEDMSLFVKNVENVQGDERDVILFSTTFGRNKQGAFRRHFGVLGQTGGERRLNVAITRARKQVVIFSSMPLDEISDLLSTYRKPDIPRDFLQGYLTFAHNLTTGQNEHNQALLNRMCRTDTGQHDSNRTHDGFVQSVVNFVQQFEQQFEQQQGWQIADSRSTAGRGFLF------------------------------------------------------------------------------------
160814	GC_00005440	accessoryI	Xdou_FRM	1476	8	8	1	0	0.887542	0.977799	0.930487			COG0602	Organic radical activating enzyme	R	R	MEISLSRLHFPVTALGPGKRIGIWTQGCRIRCKGCMSPDTWRPTQQRIAVKTLIAQLTLWLTEADGITISGGEPFDQPDALYTLLKTLRDHFSGDILVFSGYEYSTLKPM-----LQTMDGLIDALVSGPYQQDATQNLRLRGSDNQELHLLTPLGRQRYHTYHLLRDKTDRVLDFALDAQGRVFMAGIPEKGDMEQFRTLLMQEDHQIAQIKK
160782	GC_00005436	accessoryI	Xdou_FRM	1475	8	8	1	0	0.915012	0.99844	0.954907			COG0542	ATP-dependent Clp protease ATP-binding subunit ClpA	O	O	MENTFQKARWLRDLQRFLPLKSQFVLSGNVRDLQAYEIAPEVTTPLALNQVLQNTLFDAGYAHIMTFNPLSGFTLINHPSQPEGQGQALLQRLGLSMNTHRIPGGIDLLNSVLEKWVEYPNEPVALCVDFASCLISQRENLSAIEHHLFTRALIISHQAKARPAGAQRQPFFNTIFWIVEKETDLPDWFLINNPRIRHIPVAKPDGQMRRGLAPTLLRSLPDFGQGTNEEHIALLNDFIDETEGLLLLDLTAIVQLARLENVPVTRISDAVRRYKVGITEDPWQKIDKNKIRHAYDIIQRRVKGQHHAVTHLLDIIKRAVTGVGSNKGGRPRGILFLAGPTGVGKTELAKTVTQLLFGDESAYIRFDMSEFSAEHADQRLIGAPPGYVGYNTGGELTNAIREKPFSVVLFDEIEKAHPQLMDKFLQIIDDGVLTSGRGDRVYFSESLIIFTSNLGIYRLNNDGERVANVTPHEPFETVQQNVKREIERHFKLVLNRPELLNRIGENIIVFDFIRPDVAEQIFSQMVDNILRGLEKQALTITIADKAMATLKSCCLADLSNGGRGIRNQLEIHLINPLSRAVFDQNAQPNDAFCITHIALGETGEMTTVQLMLITESI-
158674	GC_00005181	accessoryI	Xdou_FRM	1474	9	9	1	0	0.879488	0.997452	0.934763			COG2814	Predicted arabinose efflux permease, MFS family	G	G	MRSNTALFSLSVGAFAIGATEFSPMGMLPDIASGLSVSIPTAGILVMTYALGVMLGAPIMTLLLIKRSPKTALIFLMSLFTVGNILSGLATDFTCLMIARFITSLNHGAFFGIGALVATRVVEKGKEASAIACMFMGLTIANIGGVPSVTWLSQMIGWREAFLLISALGIITMIALWLTLPRNMPGQPLHLKKELRVLGRPKVLIALLSTVLGASAMFTLYTYIAPLMMTIANTSPAQISIMLVCVGLGFTLGNYLGGIWANRSVSMTLFGLFTLLAVSMMLLPFIGTNNISGGIMLVIWGIASFGVVPPLQVKVMQVASEAQALASSINVGAFNLGNAIGAGLGASVLSLGFGYPAVSYAGGIAALSGLLLLLATQKRGAAN--AVCREDI
149011	GC_00004260	accessoryI	Xdou_FRM	1473	12	13	2	0	0.902994	0.951556	0.926639			COG0583	DNA-binding transcriptional regulator, LysR family	K	K	--------------MKITLEEIQVFIAVVDCGSITAAAEQLDLTISATSRALSRLEEKMASTLLYRTTRRMKLSEEGAAFLQKAREIVKLTQEAEDLLLTRQTIPSGTLRVDASTPFLLHVINPLIGQFHEIYPQISLELTNYEGVTNLLEKRTDIAFRIGPLADSSLHATLLGYSQLRILASPIYLQRFGEPKTVDELQQHCLLGFTSPESLNEWPLYQGEKKGVKITPTIAASSGEILCNLVRKGIGIACLSDFMTYEMRESGEFRQILAGVTDDHKQPINAVYYRNQALSPRLRCFIDFIKQHSRRIIRP--
132766	GC_00003196	accessoryI	Xdou_FRM	1472	17	18	2	0	0.786391	0.994286	0.878203			COG3042	Putative hemolysin	R	R	MLLKRGIVLVHLLLVGTILAGCSGHQTKTSSSGHKHYQYSDLGINLSKDASDNCSDAGGIPALTQQLNGQQVPVCQLANGRRCNEQALLEGGCTSF
113312	GC_00002372	accessoryI	Xdou_FRM	1471	29	30	2	0	0.864244	0.855346	0.859772			COG2076	Multidrug transporter EmrE and related cation transporters	V	V	MVNWAVFWKFGLSYHLGLVSNMNVWGYLFIAILSEVIATTMLKTADGFTRLVPSIVVVLGYCLSFWALSQVVKTMPLGIAYAVWSCLGIVLVSIAGIFLYQQKLDLPAIIGILLIIAGVLVINLLSKSAGH
107137	GC_00002182	accessoryI	Xdou_FRM	1470	25	36	3	0	0.63506	0.701709	0.666723			COG1020|COG1020|COG1020|COG1020|COG1020|COG3319	Non-ribosomal peptide synthetase component F|Non-ribosomal peptide synthetase component F|Non-ribosomal peptide synthetase component F|Non-ribosomal peptide synthetase component F|Non-ribosomal peptide synthetase component F|Thioesterase domain of type I polyketide synthase or non-ribosomal peptide synthetase	Q	Q	-----MRIPEG--------------------------------------------------------------------------SLNSNLYHLHPAQEDVFYEQTLHENPLLHNLGWYTLMEGEIDIATLQQTWRLLHQHIDMLRLRISVNSDNEAIQYMQNQRDPELVLLHDFAMQPDPEEKAKLW--MQQQIEIPINFPNEILYQVALIRITS---EKYYFFTKFHHIMIDGVGLFRLHEYVHKLYVCLKNKTSTAWLAEIPQYLDTIERAKEYLNSFHYEKDKNYWYDFLTKNDIHQL---TPYYQNTGSESEALALPLSMK--ADLRAFCKKNKTNLLSVFSSLVIIMMSALTGQQALTFNTITHGRKTKLEKHVVGMQANIYPVHCHVANTVRVIEQIHRMELALKESYRHSQFPHSHL--VRMAHNHGMALPNIFIFY--ER-LSESASEINQA-QHYNVNGGLNTDPIVFRLQDF-GYDQALIIT--IDYLRDYFSRQEINRIFARLQNLFAALLDMPALPVSELPILLAQERHTLLHRWNQTDVP---YPQDNILQQQFEMQAAATPHHVALIFEEKTLTYRQLNEQANQLAAVIRERC-----QQQ----RHAPMQA--DTPIALYLDRSLEMVISILAVLKAGGAYVPVSPEYPPERVQFILEDTGSPCLLTQQQHLTTLAECTQTL-PIPPTLIAID------DRTVTQHQSVENLLPINKSTDLAYIIYTSGTTGQPKGVELTHQNVINHLCWMQSRYPLTASDKVLQQIPYTFDASVWELLAANWMGASIVMASPDIHRQPETLYQLIQKTGVTVVQFVPSMLGAFCQTIRDLGQPLPRTIRYVLCGGEALTMSHVSAF-NAINQGSGM-LINLYGPTE-TTNDVT-------HFDVVGEFNGSIPIGKAHHNTRLYVLNHEGKLSPMGAPGELYIGGAGLARGYRNRPELTAERFVENPFATAEDKAQGYTRLYKTGDRVRWRPDGNLEYLGRDDFQVKIRGYRIELGEIETALSSHPQVKQAVVIDREHAGHKALAAYLVTDA----------ALTNDTLIAHLATRLPDYMLPASFTRIDTVPLTTNGKLDRHALPDPVWENRDSYIAPHTELETRLCALWQEVLGLGQVGIEDNFFRIGGDSIVSIRLVSKLRQA-GFSLQVKTIFEAPTVARLAQRLTQT----APTAT--VVAEQGLLSGEFGLLPIQHDFFNQNLPCPHHWNQAFMLQLPGDSKRADIVQALIALTERHDMLRAHFIATENGYRQCYPP------AMPSWLPALRHCHIGEFTETELHRQLTQWQSGFDYCNGPLWQAAHLTGYA--D-------GSARLFFAFHHLIIDVVSWRIIAEDMHRL----------------LQGETLPAKTSSYRQWVAAVHRY--AVQHQDEIPYWQGIMTG-------------------------------------------------------------------------------------------------------------------------------------------------------------------------------------------------------------------------------------------------------------------------------------------------------------------------------------------------------------------------------------------------------------------------------------------------------------KETYPVMIEANLHQ--------------------------------------------------------------------------------LNLSAERTNILLHEANLGYHTEINDLLLSALTLALQTT------FSRSVNHIILEGH---------------------------------------------------------------GRETIDNTLDVAETVGWFTTAYPVRLVMQDDIAQTIIHTKERLRAI------------------------------------------------------------------------------------------------------------------------------------------------------------------------------------------------------------------------------------------------------------------------------------------------------------------------------------------------------------------------------------------------------------------------------------------PNRGIGYGALYQAG--------------------------------------------------------------------------------------YLPDDLPAISFNYLG----QLGGEAGQTRHQD--WALTDDSCGSVIASENS-SHLLLDINGAVQAGKLQFSVLSRLPSAQTKIFITAFE-----------------------------------------------------------------------------------------------------------------------------------------------------------------------------------------------------------------------------------------------------------------------------------------------------------------------------------------------------------------------------------------------------------------------------------------------------Q----ALKTVITAGQQQAQSGGVKTPSDYEF--------KAVSIARLKRLQQRYPIEALYPATSLQQGFIYHHLAQPQDDAYRVQLLLDYHAPIDLAAYQQAWALASLRYPILRTAFDWEGEILQIVTTGASIRADNFQINDISQL-P--EHARNQAIDAIQQHDRTLPFDLSQPGLTRFTLI-----KQHEQLLTVLITQHHTITDGWSGPILLQAVHEYYNALVQGQAPQIVAEQAYLATQQYYLAHKAESEGYWAERKAQFQVANDLAPLLTHRVDLTQIKAVEKPAEQALIVQGNTYEQLKNLCRMQGVTLNVVLQFAWHKLLHSYTGDKQTIVGTTVSGRDVPVAGIESSVGLYINTLPLMVQWNKTDSVMSVLHDIQKAIADLNSHSAVSLAGLQADGER--------LFHSLFVFENYP----VPAVSENGDSIEHALIFRRAIEKTDYPLSLMAYEQDNRLTIKLGYGEDWLADQQAQRLLHQLARILHAVTDNPHQPHTSIQFLSEAERHTLLHGWNQTD-APYPQDKTLPQQFEAQSEKTPDKVALVFEGETLTYRQLNQRANQLAAVIREQCQ----PALQANTPVALYLDRSLEMVISILAVLKAGGAYVPISRHIP-----------RSACSLC---------------------------------------------------------------------------------------------------------------------------------------------------------------------------------------------------------------------------------------------------------------------------------------------------------------------WL--------------------------------------------------------------------------------------------------------------------------------------------------TLLRLVW------------------------------------------------------------------------------------------------------------------------------------------------------------------------------------------------------------------------------------------------------------------------------------------------------------------------------------------------------------------------------------------------------------------------------------------------------------------------------------------------------------------------------------------------------------------------------------------------------------------------------------------------------------------------------------------------------------------------------------------------------------------------------------------------------------------------------------------------------------------------------------------------------------------------------------------------------------------------------------------------------------------------------------------------------------------------------------------------------------------------------------------------------------------------------------------------------------------------------------------------------------------------------------------------------------------------------------------------------------------------------------------------------------------------------------------------------------------------------------------------------------------------------------------------------------------------------------------------------------------------------------------------------------------------------------------------------------------------------------------------------------------------------------------------------------------------------------------------------------------------------------------------------------------------------------------------------------------------------------------------------------------------------------------------------------------------------------------------------------------------------------------------------------------------------------------------------------------------------------------------------------------------------------------------------------------------------------------------------------------------------------------------------------------------------------------------------------------------------------------------------------------------------------------------------------------------------------------------------------------------------------------------------------------------------------------------------------------------------------------------------------------------------------------------------------------------------------------------------------------------------------------------------------------------------------------------------------------------------------------------------------------------------------------------------------------------------------------------------------------------------------------------------------------------------------------------------------------------------------------------------------------------------------------------------------------------------------------------------------------------------------------------------------------------------------------------------------------------------------------------------------------------------------------------------------------------------------------------------------------------------------------------------------------------------------------------------------------------------------------------------------------------------------------------------------------------------------------------------------------------------------------------------------------------------------------------------------------------------------------------------------------------------------------------------------------------------------------------------------------------------------------------------------------------------------------------------------------------------------------------------------------------------------------------------------------------------------------------------------------------------------------------------------------------------------------------------------------------------------------------------------------------------------------------------------------------------------------------------------------------------------------------------------------------------------------------------------------------------------------------------------------------------------------------------------------------------------------------------------------------------------------------------------------------------------------------------------------------------------------------------------------------------------------------------------------------------------------------------------------------------------------------------------------------------------------------------------------------------------------------------------------
13335	GC_00000133	accessoryII	Xdou_FRM	1469	19	64	12	0	0.479088	0.708879	0.571759	NRPS	unknown	COG1020|COG1020|COG1020|COG1020|COG1020|COG3319	Non-ribosomal peptide synthetase component F|Non-ribosomal peptide synthetase component F|Non-ribosomal peptide synthetase component F|Non-ribosomal peptide synthetase component F|Non-ribosomal peptide synthetase component F|Thioesterase domain of type I polyketide synthase or non-ribosomal peptide synthetase	Q	Q	----------------------------------------------------------------------------------------------------------------------------------------------------------------------------------------------------------------------------------------------------------------------------------------------------------------------------------------------------------------------------------------------------------------------------------------------------------------------------------------------------------------------------------------------------------------------------------------------------------------------------------------------MLADTAAPCVVTQQRHLTTLTEYAQALVEPPILLAADNPAITANQPVENPVSINKPVDLAYIIYTSGTTGQPKGVMVEHRNVTHLVAAQAELFDITKK------NKALLFAAYVFDASVSELFLSLLHGLTGYLCSDAERSDALAVAQLIQREEIEIATLPPVLLKLLVGTELPSLQLL--VTAGESPSLDFLDYFSRHS---------DVVNAYGPTE---ITVCAAGKHYQHGDIAG-NIGRAINNVRLYVLDEQGNPSPIGAAGELYIGGAGVARGYLNRPELTAERFVENPFASDEDKTKGYTKLYKTGDLVRRLPDGELE--YLGRNDFQVKIRGYRIEL-----GEIESALTSHPQVRQAVV-------IDREHQGNQVL-AAYLVMDG---TVSDDT-----LLAHLS-ARLPDYMLPAGFTRIDAI-PLTLNGKLDRRALPVP--VWENRDSYVAPRNALETRLCAIWQ----EVLGLERVGIA----DN-FFRM-G-------GNSLTA---IKLTAAIRQTLAMEVSLTQL--FE--SKTIAAL------AAHKEHTGTVIPHLAWDRYPLS--FAQE-RMLF-----IEQFEQGTDAY--HVPY-LVQLDSDTCLPLLETAINQLAERHAVLKMVYL-SNDEGQR---------------YQQVLDR-ALVIKSSPCCEDINTLLNAIHVEV-TTPFSLAAEPSLRLCHY-AL-------------ADKHYLLLLWHHIAIDGWSIDLFINELAEIYAAL-SEGRDSQLPALDITYGDYAAWQRDYLQGDVRERQLAYWQQTLADYES----------------------------------------------------------------------------------------------------------------------------------------------------------------------------------------------------LALPTDYPRP-----------------------------------------------------------------AQVSYAGRDVNFTLNTELSGQ------LRALAKTQETTL--------------------------YT-VLLSGFYV-TL--AKLSGQNDIVLG-------------------------------TPTDNRHHAQTQSLIGMF-------VNSLVLRAKFKQTAS-------------------------------VTVLIKQIHQLVA---------------------------DAKAHQD-------MPFEQLVEGLGH----------------------------------------------------------------------------------------------------------------------------------------------------------------------------------------------------------------------------------------------------------------------------------------------------------------------------------------------------------------------------------------------------------------------------------------------------------------------------------------------------------------------------------------------------
13334	GC_00000133	accessoryII	Xdou_FRM	1468	19	64	12	0	0.479088	0.708879	0.571759	NRPS	unknown	COG1020|COG1020|COG1020|COG1020|COG1020|COG3319	Non-ribosomal peptide synthetase component F|Non-ribosomal peptide synthetase component F|Non-ribosomal peptide synthetase component F|Non-ribosomal peptide synthetase component F|Non-ribosomal peptide synthetase component F|Thioesterase domain of type I polyketide synthase or non-ribosomal peptide synthetase	Q	Q	--------------------------------------------------------------------------------------------------------------------------------------------------------------------------------------------------------------------------------------------------------------------------------------------------------------------------------------------------------------------------------------------MNNWWKALDIERDTARHPIFQVMFGLQSFGENLSSIGKLPFQPVTLDESLYSPAKFDLSLFLSDGQARISGCLNYAVSLFSEATIARLAGLYQRVLAALVADQQQSLSDIDSLSAEERHTLLHDWNQTDAPYPQDKTLPQLFEAQTERTPDKVALVFEGETLTYRQLNQRANQLA---------------AVIRQYSLQANTPIALYLDRSLEMVISMLAVLKAGGAYVPISPEYPPERVQFMLADTAAPCVVTQQRHLTTLTECAQALAEPPILLVADNPAITANQPVENPVSINKPADLAYIIYTSGTTGQPKGVMIEHRNVTHLVAAQAALFDITKK------KKSLLFAAYVFDASVSELFLSLLHGLTGYICSETARSNAFAVAQLIQREGIEIATLPPALLKVLVGTELSSLQLL--VTAGESPSLDFLDYFSQHS---------DVVNAYGPTE---ITVCATGKRYQHGDIAS-NIGRAINNVRLYVLDGYGNPSPVGATGELYIGGAGVARGYLNRPELTAERFVTNPFASDEDKAKGYTRLYKTGDLVRWRLDGELE--YLGRNDFQVKIRGYRIEP-----GEIETALTTHPQVKQAVV-------IDREHQGNRVL-AAYLVTDS---ALSDDT-----LVRYLS-SRLPDYMIPASFTPIDAV-PLTLNGKLDRRALPEP--VWENRDNYIAPRNALETQLCAIWQ----DVLGLERIGIE----DN-FFRI-G-------GDSIIS---IKLVSKLRQA-GFSLQVKAI--FD--APTIARL--AQ-WLTQTSAAATVVAEQGLLSGEFD--LLPV-QQRF-----FNLNLPNPHHW--NQAF-MIQLPGNINPAEIEQALIILTERHDMLRAHFI-ATENGYRQ--CY----------PPAMPSW-LPVLRQCDIGEFTETELHQQLTQW-QSGFDYCNGPLWQAAHL-AGYA-----------DGSARLFFAFHHLIIDAVSWRIITEDMRLLLQGM-------PLPAKTSSYRQWVAAVHHY--AQQHQDEVSYWQQVVAGNDI------------------------------------------------------------------------------------------------------------NSALDKITHHLSGISAEITDILLHEANTGYHTEINDLL---------------------------------------------LSALTLALQATFSRTVNDIVLEGHGRETIDSTLD--------IAETVGWFTTLYPVRLEM-------------------QADIAATIIHTKEMLRAVPNKG------IGYSALHQAGYL-TGDLPAISFN---------------YL-GQLGGISH-QK--QNWSLTSDGCGTVIASENSSHLLLAING-AVQAGKLQF-----SVDSRLPQPQTEAFISAFE--QA--LNSVIIAGQKQAQQGGIKTPSDYGI---------------------QGVSIEQLNQLTH--------------RFGHV-----DHEDSPSYPE-------KKTILDV---------------------------------------------------------------------------------------------------------------------------------------------------------------------------------------------------------------------------------------------------------------------------------------------------------------------------------------------------------------------------------------------------------------------------------------------------------------------------------------------------------------------------------------------------------
105133	GC_00002127	accessoryI	Xdou_FRM	1467	25	38	4	0	0.727088	0.638494	0.679917			COG1020|COG1020|COG1020|COG1020|COG1020|COG3319	Non-ribosomal peptide synthetase component F|Non-ribosomal peptide synthetase component F|Non-ribosomal peptide synthetase component F|Non-ribosomal peptide synthetase component F|Non-ribosomal peptide synthetase component F|Thioesterase domain of type I polyketide synthase or non-ribosomal peptide synthetase	Q	Q	MLMLFKELKKNHVSVWVCEDKLKLAFAGETPPVQLIDKVKKRRENLLDFLNKKNIFSEKDFKDFTFSDNQA----------------ENKIEAIFPATSLQQGFIYHHLTQPQDDAYRMQLLLDYHTPIDFAAYQQAWSLASRRYPILRTAFDWEGEILQIVTTGASIRSANFTTEDIRQLPEEKRRQAIETIQQHDRTLPFDLSQPGLIRFTFIKQGEKRVTVLITQHHCIADGWSQPILLQTVHEYYNQLIRGRTPLVVVEQAYLATQQYYLDHKAESEKYWAKRKTQF-----QNANDLAALLTHHIDLTQIKTVAKPAEQTLTVQGDTYGQLKNLCRMQGVTLNVVLQFAWHKLLHSYTGDEQTIVGTTVSGRDVPVEGVESSVGLYINTLPLMVQWSKASRIISVLQEIQKAIADLNSHSAISLASLQSDGERLFHSLFVFENYPDLVVNENEDGIENTLTLRQAIEKVDYPLSLKAYEQDNALIVKLGYGEDWMTDKQAQRLLCQLERILHVVANDPHQPHTSIQFLSEEEHYTLLHNWNQTDAPYPQDKTLPQRFEAQAEKTPDKVALVFEGETLTYRQLNQRANQLAAVIRQ-------------------YSLQANTPIALYLDRSLEMVISILAVLKAGGAYVPISPTYPPERVQFMLADTAAPCVVTQQRHLSLLTEYTQALAEPPALIAADDTT---------ITANQSVENPAPTNKPTDLAYIIYTSGTTGQPKGVMVEHRNVTHLVAAQATLFDITKKKKALLFAAYVFDASVSELFLSLLHGLTGYICSETARSDAFAVAQLIQREEIEIATLPPAMLKVLVGTE---LPSLQLLVTAGESPSLDFLDYF----SRHSDVVNAYGPTEITVCATGKHY-----QHGDIAGNIGRAINNVRLYVLDEYGNPPPIGAAGELYIGGAGVARGYLNRPELTAERFVANPFASDEDKIKGYTKLYKTGDLVRWRPDGELEYLGRNDFQVKIRGYRIELAEIETALSSHPQVKQAIVIDREQQGNQVLAAYLVTDG-----ALSDEILIKHLAARLPDYMLPASFTRIDAVPLTTNGKLDRHALPDPVWKNRDRFIAPRTELETRLCTLWQEVLGLGQIGIEDNFFRIGGDSIVSIKLVSKLRQA-GFSLQVKAIFEAPTVARLAQLLT------QTSAAVTVVAEQGLLSGEFGLLPIQHDFFNWHLPSPHHWNQAFMLQLPGDSKQADIASALIALTERHDMLRAHFIATE----------NGYRQCY------------PPAMPSWLPALRHCHISECTETELHQQLTQWQSGFDYCNGPLWQAAHLTGYTDGSARLFFAFHHLIIDVVSWRIIAEDMRRLL-----QGETLPAKTSSYRQWVNAVQHY---------------AQHHQQEVSYWQQVMAESQTHSAVDEISQHRLGISAELTDILLREANAGYHTEINDLLLSALTLALQAVFSHPVNHILLEGHGREAIDNTLDVAETVGWFTTLYPVRLVMQDDIAETIIHTKERLRAVPNKGIGYGALRQAGYLAGDLPAISFNYLGQLGEETG----QNGSLISDDCGDVVADD----NLSHLLLNINGLIQAGRLQFSVSSRLSQTQTQIFITAFEQALKTVITAGQQQAQLGGVKTPSDYEFKAVSIARLKRLQQHYPIEALYPATSLQQGFIYHHLAQPQDDAYRVQLLLDYHAPIDLAAYQQAWALASLRYPILRTAFDWEGEILQIVTTGASIRADNFQINDISQLPEHARNQAIDAIQQHDRTLPFDLSQPGLIRFTLIKQHEQLLTVLITQHHTITDGWSHPILLQDVHKYYNELTQGN-RPQIVADTAYLATLQYYLAH-----KAESEEYWTERKAQFQ-----GANDLAPLLTHRVDLTQIRMVEKPAGQ-AITVQESAYQQLKKMCHEQGVTLNVVLQFAWHKLLHSYTGDKQTIVGTTVSGRDVPVEGIESSVGLYINTLPLLVQWNKTDSVVKVLHAIQKSIAALNSHSAVSLAGLQA--DGERLFHSLFVFENYPVPEVSENEDG---------IEHTLIFRRA------IEKTDYPLSLMAYEQDNRLTIKLGYGEDWLADQQAQRLLHQLARILHAVTDNPHQPHTSIQFLSEAERHTLLHGWNQTDAPYPQDKTLPQRFEAQAEKTPDKVALVFEGETLTYRQLNQQANQLAAVIRQYS-------LQANTPVALYLDRSLEMVISMLAVLKAGGAYVPISPTYPPERVQFMLADTAAPCVVTQQRHLSLLTE---------YTQALAEPPALIAADDPTITANQPVENP-APA--NKPTDLAYIIYTSGTTGQPKGVMVEHRNVTHLVAAQAELFDITKKN-KALLFAAYVFDASVSELFLSLLHGLTGYLCSDAERSDALAVAQLIQREEIEIATLPPVLLKLLVGTEL--------PSLQLLVTAGE----SPSLDFLDYFSRHSDVVNAYGPTEITVCAAGKHYQHGD---IAGNIGRAINNVRLYVLDEQGNPSPIGAAGELYIGGAGVARGYLNRPELTAERFVENPFASDEDKTKGYTKLYKTGDLVRRLPDGELEYLGRNDFQVKIRGYRIELGEIESALTSHPQVRQAVVIDREHQGNQVLAAYLVMDG-----TVSDDTLLAHLSARLPDYMLPAGFTRIDAIPLTLNGKLDRRALPVPVWENRDSYVAPRNALETRLCAIWQEVLGLERVGIADNFFRMGGNSLTAIKLTAAIRQTLAMEVSLTQLFESKTIAALA-AHKEHTGTVIPHLAWDRYPLSFAQERMLFIEQFEQGTDAYHVPYLVQLDSDTCLPLLETAINQLAERHAVLKMVYLSNDEGQRYQQVLDRALVIKSSPCCEDINTLLNAIHVEVTTPFSLAAEPSLRLCHYALADKHYLLLLWHHIAIDGWSIDLFINELAEIYAALSEGRDSQLPALDITYGDYAAWQRDYLQGDVRERQLAYWQQTLADYESLALPTDYPRPAQVSYAGRDVNFTLNTELSGQLRALAKTQETTLYTVLLSGFYVTLAKLSGQNDIVLGTPTDNRHHAQTQSLIGMFVNSLVLRAKFKQTASVTVLIKQIHQLVADAKAHQDMPFEQLVEALDIERDTARHPIFQVMFGLQSFGEN----LSSIGKLPFRPVTLDESLYSPAKFDLSLFLSDGQARISGCLNYAVSLFSEATIARLAGLYQRVLAALVADQQQSLSDIDSLSAEERHTLLHDWNQTDAPYPQDKTLPQLFEAQTERTPDKVALVFEGETLTYRQLNQRANQLAAVIRQY-------SLQANTPIALYLDRSLEMVISMLAVLKAGGAYVPISPEYPPERVQFMLADTAAPCVVTQQRHLTTLTEYAQALAEPPILLAADNPAITKNQPVENPSPANKPTDLAYIIYTSGTTGQPKGVMIEHRNVTHLVAALATRFDVTNRKKALLFAAYVFDGSVFELFPSLLNGLTGYLCSEAERNAPAVAQLIQREGIEIAALPPAILKLLIGTELPSLQLLVTAGESPSLDFLDYFSQHSEVLNSYGPTEITVCATEKHYQRGDIATN-------------IGKAINNARLYVLDKQGNLSPIGAPSELYIGGAGVARGYLNRPELTAERFVTNPFASDEDKAKGYTRLYKTGDLVRWRPDGELEYLGRNDFQVKIRGYRIEPGEIESALTTHPQVKQAVVIDREHQGNRVLAAYLVTDSA----LSDDTLVRYLSSRLPDYMIPASFTPIDAVPLTLNGKLDRRALPEPVWENRDNYIAPRNALETQLCTIWQDVLGLERVGIEDNFFRIGGNSLIAIKLTTVMRNEIDIDIPLTILFSYKCISLLSQWLEAGGDKY---NLLNFLTPASTASHKLFMIHAVNCGSEVYEPLANALSDRYNCIGIDNYNLCTDNQIDSLQQIAQIYMRLILTETAIDKPIRLLGWSLGGQLAMEIAFQLEQLGAKEIQLFLLDTVINTDEIKALRSKLDISSAYSQVVRKLQEMGASETYINKVLAAIPFESGIANCHLSGKLSHTNITLFKAGQASPHHKEGVGFAMSQLIAKIPDNNISPWAVNPLV------------IKMIDDCYHENIITAVPLISTEIMNTLSIKDNH----------------------------------------------------------------------------------
92488	GC_00001829	scg	Xdou_FRM	1466	45	45	1	1	0.829668	0.951883	0.886584			COG0037	tRNA(Ile)-lysidine synthase TilS/MesJ	J	J	MNQKDNRKEILEFNKLQKRLRRNVGNAIIDYNMIEDNDVVMACISGGKDSFAMLDILLNLQKAAPINFKVVAVNLDQKQPGFPEHILPQYFESLDIPYYIVDKDTYSVVKEKVPEGKTTCGLCSRLRRGTLYSFAEKIGATKIALGHHLDDIVETLFLNMFHGARMKAMPPKLRSDDSRNVVIRPLTYCREADLIMYAEHKQFPIIPCNLCGSQENLQRQAIKAMLVDWDKKTPGRVESIFKSIQNVSPSQLADKTLFDFVNLPLDRAG--------EREEYAFNEAVVSS------TNID-ETLFIDVTNI-
63894	GC_00001196	core	Xdou_FRM	1465	45	46	2	0	0.838052	0.941842	0.886921			COG0598	Mg2+ and Co2+ transporter CorA	P	P	---------METIYGSVFNGSNAIYACQLNGKGGMTAFGGDSLVTAEQPVWQHLDYKNSASHQWLMDTALLPFPVKDGLVSESIRPKVLRTGEGTLITLRSVNRNDNARPDHLVSFRIYINDKMIISSRHRKIHCIDQVLDDLHNGVGAKSTGNWLVEIAGAITDEVNDFIEALHDNLIEFEDGILEQKVPGRGELVLLRKQLIVLRRYMAPQRDIFIRLASERLPWMSDEERRLMQEIADRLGRGIDDLDGCIARTAVLADEISSMMADAMNRRTYMMSLLAMVFLPTTFLTGLFGVNLGGIPGNTYPFGFGLFTLLMSLLIGIFAWWLRRSKWL
74758	GC_00001435	scg	Xdou_FRM	1464	45	45	1	1	0.894881	1	0.944525			COG2077	Peroxiredoxin	O	O	MTQTVKFQGGDITVNGDFPQAGQAAKAFTLVAKDLADVTLSHYAGKRKVLNIFPSIDTGVCATSVRKFNQLASELDNTVVLCISADLPFAQSRFCGSEGLSNVVTLSTLRGGKFQEDYGVAISEGPLGGLTARAVVVLDENNQVIYSQLVDEITNEPDYDSALAALK
148676	GC_00004234	accessoryI	Xdou_FRM	1463	13	13	1	0	0.775413	0.886791	0.82737			COG3501	Uncharacterized conserved protein, implicated in type VI secretion and phage assembly	R|U|X	R|U|X	#NAME?
108835	GC_00002231	accessoryI	Xdou_FRM	1462	26	34	2	0	0.776875	0.96211	0.859627			COG1357|COG1357|COG5351	Uncharacterized protein YjbI, contains pentapeptide repeats|Uncharacterized protein YjbI, contains pentapeptide repeats|Uncharacterized protein	S	S	MQIIKPLRLSLLHRPYRWLQHNYLGVSIMALTDMSATPRLRPEPELWQLTEAELKTCNGIIDLAMPKSSAEFLATGYAYTHHQTDKTACCARIQVEQLDKTLMVSGDRHWVGDKPSEPQKFGQMRLDWSRAFGGKNYEENPHGIGFAPETEENGGEIHRLPNIEAQN------RQLLSPRDTPNPASFCPLGLMWPRRFTRIGKKYDEQWLENEFPGFSRDIDWRLFNSAPRDQWWEQYQALPENAAWRIWNMHPEKPLQAGKLPPWQARCFIKRLRADEEVFEEIIMRNTTVWFFPHLEQMLLIWHGSARINEDDATDVVQMLSAMELSHEACSENYYLQILNQRTDKAKGALYAFREKDLIPESIIGPWVDTEQPKNA--SPLRTNLQNREKRLREQQKERMAKYGKDISALI-----PPCIE---QPSNPRPDELPEFVHQIEQDAAQKYLEAEQLWEKMRAIAQERGIEVDPIAMKDPLRGPQNSQQIRNTLYQQHDQQKHDQQTSRELSDTKLEQLEQSLHKMYLASVQAQPPALRLTGNLSQIIRKRVQRIMQEGGDFRAMDFTGADLSGMDLRGANFSHSLLESACFNNSQLDGADFSEAMLARTEICHASLYGVKLDSACLAQAKCEQSDFSAASFKETQLQETLFDHCRFNHAVFTDLLLQTTFIKRCRFQHSQWQGCTFLEMVLPSLKFNHASLKKVSFIKCQLENAVFDHAMLESCSWVATKAEAIRFRSAKLLNCVFTLQSVLNQADFCYATLTECNLRQTPLVQASFCAATLNNSDLSEANCQLADMQYLHTSKSLFVRTDFRNALLNNANLIGAFMQKCTFCGTNLREANLFRTDMSQSIIDNTTLINHTYTQRTKTLPKRDQEVI
111016	GC_00002298	accessoryI	Xdou_FRM	1461	24	32	2	0	0.727452	0.959455	0.8275							MSTLTANEVMIKIKQGDVIEKVNLQGISLVGKNLSGGRFRAVDFSDADFSHTILEESVFTECLFEETAFNSALCEKTLFEQCNMIRAIFNKATLNASLFNQCVLNKTQFKITKQNSTQFLSCHLQYANFIDSEFERVTFINSVLGYATLRNSRFFLATFFRQDLRNTDFYAGQFIKTVFFECDQRGQDYQKLQFQECQFTNNQLDAVNFNHSTLTHCNFQGSTLQDAQLSNVNATQALFINADLTRACCHNSLFNEAIFIGACLEWTDFRQSQLQQAIMQKVRAVNAQFVGCEMTYADFSYANVNHGDFRSAQFMRTLFHRTQQVGTLFTDRLGILENDPELFAAEEWSTQQHQRKI----
108733	GC_00002228	accessoryI	Xdou_FRM	1460	26	34	2	0	0.811931	0.844224	0.827763							MMKSS---HALSSS--------------TLATE---------------PLYMEQPYPEQLQQIVGQVVNILHDGSVVVE-----NQNRSWHCQQAASCLLTPEIGDNVLLVQANKQHWILAILERAQQQNPAEIKVPGDLSITAQGNLNLNSNGLNIIADNGNCHINEMQYSGESLSAWVSVTKMIGNQFESVWQTVTQLSHRLFRHTTQTEQVHAGQLDMRAESYARLHAQNTVVSAKAITKIDAEQIHIG
102859	GC_00002068	accessoryI	Xdou_FRM	1459	31	40	2	0	0.778734	0.963065	0.861146							MFANTQGGGMDLAI-PDICLTP-SPPGAPIPVPYPNTAQGTSGISASTANILFVGSPAHNITTIIAITNGDNPGVNLGVTSGTVMGPSRHTLGANSVLIKGSPATRLTSPTMQNSTNAIGSRISPSQTKVDISGA
108426	GC_00002219	accessoryI	Xdou_FRM	1458	26	34	2	0	0.681654	0.767912	0.722217			COG3521	Predicted component of the type VI protein secretion system	U	U	---------------------------------------MLILLFFP-----LLIVPLIALTGCSSSE---QKKLPSYKLIFNATN-NVNDSAPLKIRIILLKSASEFMSADFFSLQGNA-QAVLGNNFIDSQQFFLLPFQHQYFLLEKNLPETNYIGIFAEYKQLDGKRWRISLPVPIPEQPAFYQFWASSPDTLDICLQVTACGLNSV--NTCH------------
105170	GC_00002128	accessoryI	Xdou_FRM	1457	26	38	5	0	0.855028	0.872198	0.863528			COG3522	Predicted component of the type VI protein secretion system	U	U	----MSRSEKVIWTEGMFLRPHHFQQAENYLEAYVRDWGMAQVPYYWGFLTLKLDPSFLEQGKVMVASASGIFPDGTPFNFTEAHAPAPLQVAENQTGENIVLALPIFRGGREEIIFHESKDSMARFVSVDTEVNDFNAMSVGSATVQFGRMRLRLMLESDLTPEWTSLSIVHVINRTRENKLHLDSHFIPPLLNCHAHSQVVGFINDLQGLLEQRRQQISQCLLQLGRQNSSEVMYFLLLSLVNRYSGQINHIQNISLLHPERLFSEWLQFATELASFTPSRIPEEKLPIYDHDNLKLCFNHLMLLLRQGLSIILEEHAIQLPLTEYSHGLNVATLPDANMLNTFSFVLAVYADVPKETLISYFPAQMKIAPVGRIRELVQLQLPGIPISAMPSVPRQIPWHSGYLYFELEKEGELWNQMEKSSGFALHLAGQFPGLHMEFWAVRNRS---QSQAKS-
107913	GC_00002204	accessoryI	Xdou_FRM	1456	26	35	2	0	0.767556	0.935815	0.843375			COG1360|COG3455	Flagellar motor protein MotB|Type VI protein secretion system component VasF	U|N	U|N	-MTQKKEIPNRRFVLSGDVRDNPLVTAANPLLNSIPQIRQYTEHPNPTDLRQKLIDDIRSFELQCQYAQLPYEVIIGARYCLCTALDEAAALTPWGVSSVWSGRGLLVTFHNETWGGEKFFQLLATLSQKPQENLWLLELINFCLQLGFEGRYRVMDNGRSQLETLKQRLFQLIHSIRGNYPPELSPALQ--RIVAPNKLRQSSFPIWAYIAIVCFITCILYIGLNWQLENISSPVLSKIYQVNLPNISVND-RVS------S----FMPP--------TLNLQDKLRHESTAGLLNVTDLADRSLITLKGDGLFNTGSTQIKNRYLRVIKHIAETINNIEGRILIIGYTDDVPINSL--IFSSNYALSLARAKSVKRALQKYLDHPERISTEGRGDSNPLFPNDTPSHRAKNRRVEIILLVPPVNQME---
103991	GC_00002097	accessoryI	Xdou_FRM	1455	26	39	6	0	0.696607	0.771602	0.732189			COG3523	Type VI protein secretion system component VasK	U	U	MLNAILAIFTSRLIWSFLGITAISSIIWFIGPITSVGNVIPFESSTVRIVTIASLYLVWLFIQLATRSYQAWLN-KKLSTPLNR----GNDER-----EQLQDP--QYIP-LAEHFSDALRLLKNAYFYG----LNTQYKPGW-SLFNRQYLYQLPWYVLIGAPNSGKTTLLANSGLHFPLADHFKTFTPSGIK---------------GTDNCDWWFTNHAVLLDTTGRY-TT---------QDTLPEQDAHEWQCFTHLLKKYRTRQPLNGVIVTISVEDLLNPSKKARDQQAYLLRRRLSELHEQCKIQFPIYVIITKTDLLKGFSAYFSHFDKAQRDQIWGFNFPWN---KTDLWNKADWNLGDVFEQQYRLLQERLEAELPHILLHLNLPQQCAESYLFPQEFAALRPLIAQYLDIVFAKSGFDIPYSPRGLYFTSGTQEGVP--------------------------------------DATSA-HRAYFLKNLLENTF--QEAGLAS-QNRWWVYRNRLLRGLGYIILAVILGLIISLFFISYHNNKNYLMEVQDKIFPILNQA-----AELKKSTHSID----IYTPMPILNKVADLGKSPHFSLDDPPLSYQMGLYRGE----QINNASLTLYTEALQTLLLPQVVLLITSQLRQD------------NGN---NTDDTYDTLKAYQMLCQAQH-YDGRFLHHWVMQYLQAHL----------------------------------------PPDIS--QAQLQQIDGHLRQLLEGQVVTSPYVCDNQLIKQKQGLLGSIPPARLVYTHLKQALLNHPNLSPVNLTTLAGPDAGLIFSH---------------INGTPITQDISGMFTPAGYRIGTGKNLNTLIDKLYSQNTWIL-----GRYTGTPDPERQAPKEIALLVRQFYIRDYIQQWDNFLAGIHLNNIDNLEQRATIAQLLASDASPIRNLLINISKNVNLDEG------LNTSKLDKKIGNFVS------YQSGSLT--------KIVSNQ-LL----PEDNQL----TPEQELKEHFAQLIALAKSSGVKNSDD-KNKQIPFDNILSQIGKLHEYLGLVQNAANLGIPAPSDNIITQLQATAQRLPVPFKGIVSSLAIGAGSDTQFSNLKNLSKQLNADVRSFCQQAIANRYPLVQRALDDIKPDDMARMFAPQTGIMDSFFQKNLVGKVDTSQANWHFIP--------GTD--GKALP--GNKSFLQPFQQAQIIRDTLFSSGSPIPSFRVIVRTMSMDKEILSMILDVDGQQLQYSHGPQVSQSLNWPGP-----------------------------------------QWHQSGSYPIEFTRW--HHRKPHH-------------FRFVGVKSPH-------
107101	GC_00002181	accessoryI	Xdou_FRM	1454	26	36	3	0	0.694896	0.852525	0.765682			COG3515	Predicted component of the type VI protein secretion system	U	U	------MNIDALLEPVSLESPCGGDLEYDPEFMALEQSLYGRTEQQFGDVTIPAEPPDWIQAEKQAIS-LLSRTKDLRIIMALTQSWLETRGLCGYADGLNLLQQTLERYWQEVWPKLEFEGEYDPLFRLNILAAIEDDSPLTFEVQRSILLKSISKELSLQEVASLLDGTMSEINGYTGGRSRLQEELKQQANSPEILAVINIQDHLIAILDIIRRELSESYAPEFSRLLKQLNKVIEFC--PIPPK-TRGTAKEPDHQNIFASTLYAQQK---------AAEQKALASTHS-------TNQVVDDWHGIEASN--RDEARILLEKAKNYFLIYEPSHPAPLMIARIQRLIDRDFIEIVYDLAPDGLNQLEIIFGR---PDNFD------AN---------
102137	GC_00002050	accessoryI	Xdou_FRM	1453	32	41	2	0	0.834664	0.957132	0.891712			COG3516	Predicted component of the type VI protein secretion system	U	U	#NAME?
102096	GC_00002049	accessoryI	Xdou_FRM	1452	32	41	2	0	0.898551	0.974566	0.935016			COG3517	Predicted component of the type VI protein secretion system	U	U	--MSTTEQDTEFQ--QEQAPKEY--TPDELGILLNKEFRPQNDQARSAVESAVTTLAQQALENTVTISSDTYRTIQALITEIDKKLSQQINHILHHDEFQTLEGAWRGLHYLVNNTETDEMLKIRAMCISKKELSSTLKRFKGVSWDQSPIFKKIYEAEYGQFGGEPFGCLIGDYYFDHTAPDVELLREMAQISAAAHCPFISGAAPSVMQMESWQELSNPRDLTKIFQNTEYAPWHSLRESEDVRYLGLTLPRFLSRLPYGNKTNPVDDFNFEEETEGPTHSNYTWANAAYAMAVNINRSFKLYGWCTSIRGVESGGIVENLPCYTFPSDDGGVDMKCPTEIAISDRREAELAKNGFIPLLHRKNTDMAAFIGAQSLQKPAEYYDPDATANANLSARLPYLFACCRFAHYLKCIVRDKIGTFQERNDMESWLNNWIINYVDGDPANSSPGTKARKPLAAAEVQVEEIPGNPGYYHAKFFLRPHYQLEGLTVSLRLVSRLPSLK--SA
166613	GC_00006286	accessoryI	Xdou_FRM	1451	6	6	1	0	0.740016	0.968717	0.839062			COG3157	Type VI protein secretion system component Hcp (secreted cytotoxin)	U	U	MSNVA-PMMYNILSFVNFDGIKGESQTDKYIGWIGVQYISRAIVNPANSSTDVGSWGSGKGVLSHFMLHLNYDKAITALEKYAVTGKHIQKTEIHSLRFVGDSAPSLWTKYILTNTYISEIGSGQPSDNIMTVGLRTKKIQFSYTPTDYEGKKQAEVSWTWDLEKNTAE
178772	GC_00009523	accessoryI	Xdou_FRM	1450	2	2	1	0	1	1	1			COG1716|COG3456	Forkhead associated (FHA) domain, binds pSer, pThr, pTyr|Predicted component of the type VI protein secretion system, contains a FHA domain	T|U	T|U	MRFTIVKNIGTNQPQQLSYDFIPPGGTIGRGPDNHWVLPDEGQAIARLQAIVSISTDGECRMTNRGAASEILLNAIPMAPDRQIEVRDGDILNIGDYQIQLIDINPININPININQSAGKPPLATTRVLDEVWDFSELNDNNPLIKQQQQERNPINPLEHMEAMIELDSLQFRATDPVTMFNADTDFRQENIFNDSTPSALLQQGKQGNNRNEKQETDPLILFSDKPMRGVKNDPTLNLMLNSAEPLVALDDTIISSHNNNDHRTAERLNIDPIAYSPNPPPSDDAKNRIKLEGKLLAALLDGMGLSHIQSPQFDEDTMYKLGKLLSQLSQGIIALNASRTRLKEETDTGVTQILADGNNPFKLLPSGQAVLVQMFGDHMPGFMSPEQATRDILVELQAHQLGMIAGLRSMTKDILHPVDPVVIEQKARKTGNLPRLSLSSTYKASLWDYFTQYYRKIMIKIEQDDPLFGENFQQSYEAEIIRYKDSQNQSKNKK
107281	GC_00002186	accessoryI	Xdou_FRM	1449	26	36	3	0	0.807648	0.916134	0.858477			COG3518	Predicted component of the type VI protein secretion system	U	U	#NAME?
100390	GC_00002008	accessoryI	Xdou_FRM	1448	32	43	4	0	0.791785	0.874646	0.831155			COG3519	Type VI protein secretion system component VasA	U	U	#NAME?
107065	GC_00002180	accessoryI	Xdou_FRM	1447	26	36	3	0	0.810637	0.826644	0.818562			COG3520	Predicted component of the type VI protein secretion system	U	U	-------------MKTDVIAIHRICRLPDYFWQQLTQTPWQFDLFQTLRRIDAQSGKYYRLGTAPLPRYEPLRLGQEASMAFAPSTLSKVHQLENSERYEILIYSFGLFGPNGPLPLHLTEYAYSRKYNYRDPTLSDFANLFHHRLILLFYRAWANAQPTSSLDRPENQKFCHYLACLIGMGLPAQQNFSTMNNDTITGNYITGNYITNNYSGNRISNHACYALSGHLSRQGHSAEGLRKILLFYFRVPVRIIQNIPQWLKTETQDQVRLAAGRHIPCLGKQAILGIAVYDIQHKFRIELGPLTRAEYDRFLPGQPKSQQVRDWVHQYLGIEYAWDIRLILDKADITEMYLSETVKLGLNSWLGKVK-----RPTHYDDLIYSPESSKIH-------
103059	GC_00002073	accessoryI	Xdou_FRM	1446	32	40	2	0	0.83413	0.917506	0.873834			COG0542	ATP-dependent Clp protease ATP-binding subunit ClpA	O	O	----------------------MSEISRSVLFGKLNRVLFTSLEQATTFCKLRSNPYVELVHWLHQLMQLQNCDLQSIIRYFALDEARLTKDIIAALDRLPRGASAISDLSEHIDSAVERAWVYGSLKFGVDKIRSAHWLIGMLKTFNLRNTLKAISPQFEHINADTLVDNFNAICGSSDEAQESGLS--------PNLPSSQ-AIKQQ-TESALRQYGQDLTERAGNGEIDPVSGRDEEIRQIIDILMRRRQNNPLLTGEAGVGKSAVIEGLALRIAANEVPPPLQHVELWLLDIGMLQAGAGIRGEFESRLRKVIDEVQSSPIPIILFIDEIHTLIGAGGQQGTGDAANLLKPALARGQLRTLGATTWSEYKKYIEKDPALTRRFQVVQIHEPDETKALLMLRSLVKTLEKHHHVLLLDEAVDTAVRLSHRYIPARQLPDKAVALLDTACARVAISQHAEPPQLENCRHQIEALKIELAIVERESKVG--IGNPQRSEFILDELATLEEQRIELENRWQQERTLTDKIIQLQAQLHEQPIHEQPFHQQQQ----------YDDI-HARHTELLAAQQQLKTLQGETPLIFASVDSNVVSAVISDWTGIPLSRMVKDEIDAVLHLADTLNQRVIGQYHALELIAKRVRTSRAKLDDPNKPVGVFMLCGPSGVGKTETALALAETLYGGEQNLITINMSEFQEAHTVSTLKGAPPGYVGYGEGGVLTEAVRRRPYSVVLLDEIEKAHPDVHEIFFQVFDKGWMEDGEGRHIDFRNTIIILTSNVGADLVSSLYLQQ----NSLPD---PEKLTTALRKPLLHVFPAALLGRLIVIPYYPLGDKVMASIVHLQLDRIKKRLRENHDIVATFDDALIEYIVERCTEIESGGRMVDAILTNSLLPQISQLLLSANVNDQQYRQLQVSLEQGEFQFRFMD-----------------------
123692	GC_00002752	accessoryI	Xdou_FRM	1445	16	24	3	0	0.814395	0.902655	0.856257							MTTRSDIEKGRLVYTEKLGWVDLGHAQGDDARLLMAAINKGADRCTRDRYFIVRYVQYMGKGRRNGTSIKTRWQVRENLSLHDKKRVALTIMMYTTHSFESYQDSFPFNWVTDSGYSGEDLVSNLLGFYRAVNGIDYLPQLGVVSKEKAFKRWDYYGPIGKYKNKIFKPLLFPDPEKYPNNAKPYHTSLPGFLNTISPISDIKKGQDLILISDLAYVNIGKEY-AGITLE
126622	GC_00002882	accessoryI	Xdou_FRM	1444	16	22	3	0	0.748133	0.801817	0.774045							#NAME?
657	GC_00000002	accessoryII	Xdou_FRM	1443	43	295	15	0	0.654089	0.690222	0.67167			COG3157	Type VI protein secretion system component Hcp (secreted cytotoxin)	U	U	-------------------------MANIIYMTIKGKKQGLISAGCSTYDSIGNKYQEEHKDKILVYSV--DHDISREQNVNHQPIIITKPIDKSSPLLGIAISNNESFQ--CDIDIYRNSSSGGL--EKFYSIKLTNATIKNISIHYPNSLSHNDMQPYESITISYDSITWTHHTAGTSGYSIR------E----DNVF-----------------------------------------------------------------------------------------------------
82003	GC_00001596	scg	Xdou_FRM	1442	45	45	1	1	0.861972	0.980102	0.917249			COG3283	Transcriptional regulator of aromatic amino acids metabolism	K|E	K|E	MRLEVTCQDRIGLTRELLDLLVLRNIDLKGIEISPARRIYLNFTQIDFTIFRGLMAEIRRINGVMDVRTVAFMPSEKEHRAMWTLLESVPEPIFSIDLKGNIELANSAALALFGYSKEKINQKNIGHLISHYPFLRWLESEHHQPHSAQLAIKGQDYGMDIIPMQLTDESQAIKCVGAVIMLRAGGEHHSTVHIASPHKPLTVNDDGAFEHIIAVSPKMVHVVEQARKMAMLDAPLLLIGETGTGKDEFAKACHLRSARGKQPFLGLNCASMPDDVVESELFGYAAGAYPNALEGKKGFFEQANGGTVLLDEIGEMSPQMQTKLLRFLNDGTFRRVGEENEVKVNVRIICATQKNLVELVQKGAFREDLYYRLNVLTITIPPLRERQEDIMPLTDYFITRFAQEQGLQKPQFSAELAPFLCGYHWPGNVRQLRNAIYQALTQLEGSKLSPQDIQLPDL--DAEVTF-NEDILVGSLDDISKRFERSVLTRLYRHYPSTRKLAKRLGVSHTAIANKLREYGLSGKKHAVEHEDDE--
50691	GC_00000909	core	Xdou_FRM	1441	45	46	2	0	0.854724	0.914471	0.883589			COG3768	Uncharacterized membrane protein YcjF, UPF0283 family	S	S	----------MTGPLKPRRDFDDLVQT-----SSPPPLKSKQEFTGQEEA-FYPAMPELEAEEREGEFEGAVNAALKPKRSFWRTVFSGAVLLLGVSVVAQCVQWIYHAWQQQDWIALGMAAAGSMMVFAGIGSVIREWRHLYHLRQRTEERDMAKTLLQSHGIGKGRQFCEKLAEQAGIEQQHPALQRWQAAVHETHNDREIIMLYSQCVQPVLDRQAKKEISRSAAESALMIAVSPLAIVDMAFIAWRNIRLINRIAAIYGIELGYFSRIRLFRLVLLNIAFAGASELVREVGMDWLSQDIAARLSARAAQGIGAGLLTARLGIKAMELCRPLPWIDGDKPKLGDFRYQLLAQL-KSTLP------TKHKGAAKDTDNSK----
60811	GC_00001129	core	Xdou_FRM	1440	45	46	2	0	0.895694	0.967762	0.930334			COG3106	Predicted ATPase, YcjX-like family	R	R	----------------MKRLQNELTALVNRGMDRHLRLAVTGLSRSGKTAFITSLVNQLLHVHSGARLPLFSAVRDGRLLGVKRVPQRDFGVPRFAYDENIAQLHDTPPHWPTPTRGVSEIRLALRYRSKDSLFRYFKETSTLYLEIVDYPGEWLLDLPMLEQDYLAWSRHMQGLLKGERANWAKPWLALCRQCDPLAPADENLLAQIAQAYTDYLHQCKQQGLHFIQPGRFILPGDLAGAPALQFFPWPGIDQIGEPQLAKAGKHTNIGMLRERFAYYCDQIVKGFYKEHFLRFDRQIVLVDCLQPLNSGVQAFNDMRLALTQLMQSFHYGKRTLFRRLFSPCIDKLMFAASKADHITADQHANLVLLLQQLVQEAWQNAAFEGISMDCVGLASVQATEGGMVIHQGEKIPAIKGNCLSDDKLLTFFPGEVPQRLPNSEFWQKQGFHFESFRPRQINADSPLPHIRMDSAMEFLLGDKLT
47471	GC_00000839	core	Xdou_FRM	1439	45	46	2	0	0.823648	0.983681	0.896579			COG1983	Phage shock protein PspC (stress-responsive transcriptional regulator)	T|K	T|K	MSNQYRRKLYRLPEQGVVKGVCAGLADYFDVPAPLIRTIAVLSLFFGLFGITVLAYIILTFVMEPAPAGYLAGERNSGPSAQSLLDKVDTQLQANEARLRQMERYITSETYNVRSRFRHL
40755	GC_00000693	core	Xdou_FRM	1438	45	46	2	0	0.859566	0.930022	0.893407							MAYIFLGIPLIIFVLFVLPIWLWLHYNNQNSHRGQLGSSEIQRLEQLTENARRMQERIKTLEDILDAEHPNWRQS---
43653	GC_00000756	core	Xdou_FRM	1437	45	46	2	0	0.911901	0.995989	0.952092			COG1842	Phage shock protein A	T|K	T|K	MGIFSRFADIVNANISSLLDKAEDPQKMIRLMIQEMEDTLVEIRSTSARTLAEKKQLLRRISIGEGQIDGWQEKAELALGKGKEDLARAALIEKQKVSSLVDTLSHELSILDETLERIKGEVTELENKLTEARARQQSLTLRHQAAASSRQVRRQLDSGKIDEAMARFEQFERRIDHMEAEAEAFGLGKQKSLEQQFAELKADDEINAQLAALKAKMSSKDPQ-
50185	GC_00000898	core	Xdou_FRM	1436	45	46	2	0	0.854966	0.911613	0.882381			COG2204	DNA-binding transcriptional response regulator, NtrC family, contains REC, AAA-type ATPase, and a Fis-type DNA-binding domains	T	T	MPQFIDNLLGEANCFIEILEQVSALAKLNKPVLVLGERGTGKELIARRLHYLSPRWQGPFISLNCAALNENLLDSELFGHEAGAFTGARSKHQGRFERADGGTLFLDELATAPMQVQEKLLRVIEYGHLERVGGTQSLQVDVRLVCATNEDLPAMAANGKFRADLLDRLAFDVVYIPPLRQRQQDIMLLAQNFAIQMCRELKLPFFPGFTDKAKQQLLSYHWPGNVRELKNVIERSIYRH-----NESGSELNTIIINPFLSLQP----------------SAPLSTDNATTHYSLPSLPLDLRQWQNDSEKRLIIQALAESQFNQKRAADKLNLTYHQLRGLVKKHHIDVNNDS---------------
50507	GC_00000905	core	Xdou_FRM	1435	45	46	2	0	0.853584	0.908672	0.880267			COG4166	ABC-type oligopeptide transport system, periplasmic component	E	E	----MRYLIYWIILLISAPTLAAKNATPETLAE-----------------PV--TDPIKTIPE-------LRANNSSESLPHISAGLRQNGFIYCVNGNLNTFNPQMAISGLAVDTLAAQIYNRLLGVDPLTYRLVPELAADWEVRDNGATYRFYLRHHVAFQSTDWFTPTRTMNADDVVFSFRRVFDKTHYYHDVNGGYYPYFDSLQFGDSVKDIEKIDKYTVEFRLNAPDASFLWHLATHYAPILSQEYAQKLQQVNRQGQIDWKPVGTGPFMLEDYQMNQFIRLVRHDNYWKGKPRMEQVVIDTGAGGTGRISKLLTGECDVLAYPDANQWNILHDDPNLRQTLRSGMNIAYLAFNTSKPPLDQLAVRQAIAYAINNQRLMKSIYYGTAETAASILPRASWAYDNRAEVTEYNPEKSRQILHNLGLSGLELTLWVPTASQAYNPSPLKMAELIQADLAQVGIKIAIRPVEGRFQENQLMDKTHDMTLAGWSTDSNDPDSFFRPLLSCAAIASQTNLSRWCSSAFDDALRQALLNQQLASRIKNYHVAQEILAQQLPVLPLAYAMRLQISRYNIKGLVLSPFGNSAFDRVYREQE---------------TDISDENNKGSK
52761	GC_00000954	core	Xdou_FRM	1434	45	46	2	0	0.899942	1	0.947336			COG4168	ABC-type antimicrobial peptide transport system, permease component	V	V	MIIYILRRLLILVVTLFFLSLISFSLMYFTPHGTLSGASLSDAYVYYFRSLLQWDFGISRINGERIIEQLYAVLPATMELCVLSFSIALLIGIPLGIIAGVWRNKKADIIISTFALCGFSIPVFWLALLLTLLFSLYLGWLPVSGRFDLLYRMEPVTGSALIDAWLSKAPYRNEMIMSVILHMILPVITLAVAPTTEVIRLMRNSTEEVSGENYIKSAATRGLSRLTIIRRHLLHNALPPIIPKLGLQFSTMLTLAMVTEQVFNWPGLGRWLITAIRQQDYSAISAGVMVIGTLVISVNILTDIIGAMANPLKHKEWYALR
59201	GC_00001094	core	Xdou_FRM	1433	45	46	2	0	0.916648	0.997013	0.955143			COG4171	ABC-type antimicrobial peptide transport system, permease component	V	V	MPLDNFYREKKMPSPSKVIWRFFYADILAMTGFYGVLILMTLSLLGNYLAPYRLDQQFM-AQLMPPSWSHHGNVAFFLGTDDLGRDIFSRLLIGTSSTFGGALVATAAAAIVGLIIGSLAGMTHGLKSAILNHILDTLLAIPSLLLAIIVVAFVGASLHHAMIAISLALLPRIVRTVYTAVHDELDKEYIIAARLDGASNYHILRYAVLPNITAVIVSELTRALSIAILDIAALGFLNLGAQLPSPEWGTMLGDSLELIYAAPWTVMLPGAVIMLSVLLVNLLGDGLHRAINAGVE
53543	GC_00000971	core	Xdou_FRM	1432	45	46	2	0	0.938778	0.996848	0.966942			COG4170	ABC-type antimicrobial peptide transport system, ATPase component	V	V	MPLLDIRNLTIEFMTAEGPVKAVDRMSISLTEGEILGLAGESGSGKSLIAKAICGVAKENLIVTADRFRFNDIDLLRLTPRQRRKVIGHNISMIFQEPQSCLDPSENVGKQIIQSIPGWTYKGRWWQRINWRKRRAVELLHRVGIKDHDDIMHSYPYELTEGECQKVMIAIALANQPRLLIADEPTNAMEPTTQAQIFRLLSSLNQNNNMTILLISHDLQMMSKLVKRINVLYCGQTVESATPDELLVKPYHPYTQALIRSIPDFG-SPLPHKSRLNTLPGAIPSLEHLPVGCRLGPRCPYAQKTCIATPRLRVIKNHTFACHFPLNMEEP
64859	GC_00001217	core	Xdou_FRM	1431	45	46	2	0	0.935021	1	0.96642			COG4167	ABC-type antimicrobial peptide transport system, ATPase component	V	V	MVETLLEVKNLTKTFRYQMGLFRHHQLDAVKPVSFILQPKKTLAILGANGSGKSTLARMLSGVIEPTSGEILINGHKLSYGDYSYRSQRIRMIFQDPSTSLNPRQRIGQILDMPLILNTELSPSEREKRINQTLRQVGLLPDHANYYPHMLASGQKQRVALARALILQPQIIVADEALASLDMSMRSQIINLMLELQEKHGISYIYVTQHLGMMKHISDQVLVMHQGEVVERGNTAEVLASPLHDITRKLIASHFGEALSAEAWRQDLT
40295	GC_00000683	core	Xdou_FRM	1430	45	46	2	0	0.953922	0.988766	0.971031			COG0623	Enoyl-[acyl-carrier-protein] reductase (NADH)	I	I	MGFMTGKRILITGVASKLSIAYGIAKAMHDQGVELAFTYQNDKLKPRVEEFAASLNSNIVLPCDVAEDESIDALFVELGKVWPKFDGFVHSIGYAPADQLDGDYVNAVSREGFKIAHDISAYSFVAMAKVCRHMLNPGSALLTLSYLGAERAIPNYNVMGLAKASLEANVRYMANAMGVEGIRVNGISAGPIRTLAASGIKDFRKMLAHCEAVTPIRRTVTTEDVGNAAAFLCSDLAGGVTGEILHVDGGFSIAAMNELELK---
22228	GC_00000301	core	Xdou_FRM	1429	45	49	2	0	0.877079	0.902747	0.889728			COG2240	Pyridoxal/pyridoxine/pyridoxamine kinase	H	H	MNNVLSIQSHVVFGHAGNSATVFPMRRMGVNVWALNTVQFSNHTQYPQWRGCVMPPEHLTEIVQGIGEINKLATCNAVLSGYIGSAEQGNDILDIVKQVKKANPDAWYFCDPVMGHPEKGCIVAPGVAEFFCEKALPDSDIIAPNLLELETLTMRKIGNVEQAVSAARELCEKGPKIVLVKHLSRAGYQADCFEMLLVTKEHSWHISRPLIDTGARQPVGVGDLTSGLFLVNLLKSPSLTNEALQAALEHVAAAVYEVMLETQKRGEYELQLVAAQDKMVTPEHQFHAVTID---
45585	GC_00000798	core	Xdou_FRM	1428	45	46	2	0	0.941306	0.99561	0.967697			COG0162	Tyrosyl-tRNA synthetase	J	J	MSSNNLIKQLQERGLVAQVTDEEALAERLAQGPVSLYCGFDPTADSLHLGHLVPLLCLKRFQLAGHKPIALVGGATGLIGDPSFKATERKLNTEDTVKEWVEKIRRQVSPFLSFE-GENGAELANNYDWFGQMDVLTFLRDIGKHFSVNQMINKEAVKQRLNRDDVGISYTEFSYNLLQSYDFANLNGRYGVELQIGGSDQWGNITSGIDLTRRLHQKQVFGMTVPLITKSDGTKFGKTEGGAVWLDPKKTSPYKFYQFWINTADTDVYRFLKFFTFMDIEDINALEEEDKNSGKAPRAQYVLAEQVTGMVHGEEGLAAAKRITESLFSGAIADLTEDDFAQLAQDGMPAIELEKDADLQQALVIAEFVPSRGQARTMISSNAVSINGEKQSEPMYVFAESDRLFGRYSLLRRGKKHYCLITWK-
44113	GC_00000766	core	Xdou_FRM	1427	45	46	2	0	0.923827	1	0.960406			COG0259	Pyridoxine/pyridoxamine 5'-phosphate oxidase	H	H	MSEDNEMVIAELRREYIRGGLRRKDLTEEPIELFERWLKQACEARLSDPTAMCIATVDEHGQPYQRIVLLKHFDAHSLIFYTNLGSRKAKHLAQNNRISLHFPWYQLERQVSFLGKAERLSPVEVMKYFHSRPRDSQIAAWASQQSSKISARGILEGKFLELKQKFQNGEVPLPSFWGGFKVEFDSVEFWQGGAHRLHDRFLYQREGDKWHVDRLAP
42273	GC_00000726	core	Xdou_FRM	1426	45	46	2	0	0.887132	0.988115	0.934904			COG2377	1,6-Anhydro-N-acetylmuramate kinase	M	M	--MNSGRYIGVMSGTSMDGVDVILAEISDKAVTQQVSYSHPFPQELKQRLLSICQGQQTTLSMVGRFDYELGTLFAEAVQGLLNKAGITANDITAIGCHGQTVWHEPDGEKPFTMQIGDNNRVAALTNITTVGDFRRRDMAYGGQGAPLVPAFHMAVLGHPTERRVILNIGGIANISALLPNSAVKGYDTGPGNMLMDAWTWRHKQLPYDKDALWASEGTVNEPLLQKMLSDPYFARTAPKSTGREYFNMAWLEQQLVDFPDITPVDVQATLAELTAVSIAQQVMLNGRCDRLLVCGGGARNPLVMNRLSVLLPGTEVATTDKYGLSGDDMEALAFAWLAFRTMSGQSGNLPSVTGADRETILGAIYPVVR---
51151	GC_00000919	core	Xdou_FRM	1425	45	46	2	0	0.829813	0.987095	0.901646			COG3133	Outer membrane lipoprotein SlyB	M	M	MLKRFLVGVAVATTLSGCADMGALSSDTYSMNQAKQAQTVTYGTILSVRPVKIKGNQAGDPNMLGLIGGAVLGGLLGNTVGDGSGQRLATAAGAIAGGLAGQGIEGALDQTKGVELEIRMDSGKNIIVVQKLDNIVFSRGQRVRIANSGDSLTVSPL-
57177	GC_00001050	core	Xdou_FRM	1424	45	46	2	0	0.91273	0.992037	0.950733			COG1846	DNA-binding transcriptional regulator, MarR family	K	K	MELTLGSDLARLVRVWRALIDHRLKPLKLTQTHWVTLYNISQLPPEQSQIQLAKAIGIEQPSLVRTLDQLEEKKLITRHTCANDRRAKRIKLTKESETFIREVDSVIDSTRKEILQGITHDELILLASVIKKIEKNINQLHKQVI
99061	GC_00001977	accessoryII	Xdou_FRM	1423	42	43	2	0	0.770853	1	0.870601			COG3313	Predicted Fe-S protein YdhL, DUF1289 family	R	R	MAEQLEFFAIPNPCRGICESNSRGFCRGCYRSREERFMWMQLSDNEKRKVLRLCHQRHLREVRNKEKEKNIISQQADLF
36204	GC_00000595	core	Xdou_FRM	1422	45	47	2	0	0.899756	0.987307	0.9415			COG0346	Catechol 2,3-dioxygenase or other lactoylglutathione lyase family enzyme	Q	Q	MRLLHTMIRVGNMQRSIDFYTKIMGMRLLRTSENPEYKYSLAFVGYTDENQGSVIELTYNWGVENYEIGTAFGHIALGVDDVAATCERIKLAGGKVVREAGPVKGGKTVIAFVEDPDGYKIELIENSSASSALGN--
61501	GC_00001144	core	Xdou_FRM	1421	45	46	2	0	0.897011	0.833054	0.86385			COG0847	DNA polymerase III, epsilon subunit or related 3'-5' exonuclease	L	L	--------------------------------------MSNQNDQNMLSGRFRGYYPVVIDVETAGFNARTDALLEIAAITLKMDENGWLTPANTLHFHIEPFEGANLDPAALAFTGIDPTNPLRGAVSEYAALHAIFKMIRKGMKETNCNRAIMVAHNANFDHSFVMAAAERAGLKRNPFHPFATFDTAALSGLVLGQTILAKACITAEIPFDSNQAHSALYDTDRTALLFCELVNRWKRLGGWPLPSANTANCEA----------------
50783	GC_00000911	core	Xdou_FRM	1420	45	46	2	0	0.918227	0.839567	0.877137			COG0278	Glutaredoxin-related protein	O	O	----------MTNFNTNTNTVTDTTVDAVIEKIERQLRENPILLYMKGSPKLPSCGFSAQAVQALSACGERFAYVDILQNPDIRAQLPKYANWPTFPQLWVDGELVGGCDILVEMYQRGELQTLIKETADKYRDQE-----
112756	GC_00002354	accessoryI	Xdou_FRM	1419	30	31	2	0	0.961402	1	0.980321			COG0605	Superoxide dismutase	P	P	MSFELPALPYAKDALEPHISAETLEYHHGKHHNAYVVNLNNLTKDTEFAGKSLEEIIKTSEGGIFNNAAQIWNHTFYWHSLSPNGGGEPTGKVADAINNAFGSFAEFKQQFTDAALKNFGSGWTWLVKKTDGTLAIVNTSNAATPLTGEDKPVLTVDVWEHAYYIDYRNARPQYLEHFWALVNWKFVEENLA
55337	GC_00001010	core	Xdou_FRM	1418	45	46	2	0	0.963331	1	0.981323			COG1609	DNA-binding transcriptional regulator, LacI/PurR family	K	K	MATIKDVAKRAGVSTTTVSHVINKTRFVAEDTKAAVWAAIKELNYSPSAVARSLKVNHTKSIGLLATSSEAPYFAEIIESVENSCYSKGYTLILCNSHNNLDKQKAYLAMLAQKRVDGLLVMCSEYPEQLLGMLEDYRNIPMVVMDWGESRGDFTDAIIDNAFHGGYLAGRYLIERGHRDIASIPGPLARNTGGGRHQGFLKALKEANITIRDEWMVQGDFEPESGYQAMYKILNQKHRPTAVFCGGDVMAMGAICAADELGLRVPQDISIIGYDNIRNARYFTPALTTIHQPKERLGQMAFAMLLDRIINKREDVQTIEVHPRLVERRSVADGPFIDYRR
42227	GC_00000725	core	Xdou_FRM	1417	45	46	2	0	0.913688	1	0.954897			COG0583	DNA-binding transcriptional regulator, LysR family	K	K	MWSEYSLEVVDAVARTGSFSAAASELHRVPSAVSYTVKQLEEWLAVPLFERRHRDVDLTEAGAIFVKEARSVIKKMNHTRHQCQQVANGWRGQFSIAVDQVVKPERTLRLILDFYRHFPDIELFIYPEVFNGVWDALVDGRVDVAIGATRASPVGERYSFRDMGFIPWLCVASPEHELAVISGKLNDDQMRPYPSLCLEDTSRSLPKRDTWALDNQRRLIVPDWNVGLSCLMDGLCVGMVPKHLALPLIRKGKLMALELEQPLPDSPCCLTWSQKSHSPALSWLLDYLGDSETLNAEWLQEN
48805	GC_00000868	core	Xdou_FRM	1416	45	46	2	0	0.84816	0.895804	0.871331			COG2814	Predicted arabinose efflux permease, MFS family	G	G	--------------------------------------MLGYLAIDMYLPAFDAMKAELGTSTNVIGASLSIFLAGFAFAQLLWGQLSDRLGRKPVLIIGLSLFSISCLGMLWITDPVQLLVLRFMQAVGVCSAAVTWQALVVDRYDAERTKRVFAMIMPLVALSPALAPLLGAWLLTHSGWRIIFLVLMIVTILLLIPTFFLTNTRTH-TETNA-DKKPVSFFTLLTSPVFNGNVLIYASCSAGFFAWLTGSPTILKNMGYDPTDIGLSYIPQTLAFMIGGYGCRILLEKVKSETVFPFLLVGYAVSMIAIYLISLLSEPSFIAILIPFCVMAAMNGASYPIAVANALAVYPQDSGKAAALQNALQLGLCFVASMIVSVFMESPLL-----STTTVMVLTTVPMAVGYWLQKQGIKKSH------------
180498	GC_00010386	accessoryI	Xdou_FRM	1415	2	2	1	0	1	1	1							MNLYEYMSEMVFKQSSKGHSMMQPLDNNVLNYYFLGKLLNLCLVAFFNPLFLQPITNSHWNSSKYHDRGRR
52945	GC_00000958	core	Xdou_FRM	1414	45	46	2	0	0.864157	0.999775	0.927033			COG2230	Cyclopropane fatty-acyl-phospholipid synthase and related methyltransferases	I	I	MSSSFVEGKKTITDPWYRIAHELLQETDIEINGKRPFDIRIKNPDFYKRVLKEGSLGLGESYMDGWWECDRLDIFFYKVLQAGLEHRIPKNVKDIFKIIISRIFNLQSPKRAWIVGKEHYNLGNDLFTRMLDPHMQYSCGYWKDANTLEEAQTHKLRLICEKLQLSPGMTLLDIGCGWGGLAAYAAENYGVSVTGVTISAEQQKYAQERCQDLNVKIILEDYRNLNLQFDRVVSVGMFEHVGPKNYDNYFNIVKKNLKPDGLFLLHTIGSNIDKSGSDAWISKYIFPNGCLPSITKIAKATNGKFVMEDWHNFGADYDRTLMAWYERFTASWHEIEHNYSPRFKRMFSYYLNACAGAFRARDIQLWQVVFSPQGIEKGLRVPR
46367	GC_00000815	core	Xdou_FRM	1413	45	46	2	0	0.924528	0.947083	0.93567			COG0307	Riboflavin synthase alpha chain	H	H	MFTGIVQGKAPIVAIDEKMHFRTHVVKFPAELLPGIETGASVSHNGCCLTVTKIDGDLISFDLMKETLRLTNLGELRVGDLVNLERAAKFGDEIGGHLMSGHVITTAEIAKIFTSENNHEIWFRIHDKQLMKYILHKGFIGIDGISLTIGDVVNNRFCVHLIPETLARTTLGKKRLGEKINIEIDPQTQAIVDTVERVLAQKEQEKLLLQT--EGQ-----------
67941	GC_00001284	core	Xdou_FRM	1412	45	46	2	0	0.870362	1	0.930688			COG0534	Na+-driven multidrug efflux pump	V	V	MQKYLNEARSLLALGIPVVIAQFSQTAMGFVDTVMAGKAGAIEMSAVAVGTSIWLPTILFGQGLLLALTPIVAHMNGSGQRKNVAGQIQQGFWLAIFLSILIIAVLYNSRFIIEAQHNVDPVLAQKATDFIHAIMWGAPGYLFYQVLRGQCEGLSKTKPAMVIGVAGLLVNIPINYIFIYGKFGAPELGGVGCGVATATVYWVMFLLLLAYVKHSPSQKDIQTFNKFAGPEWHTQKRIALLGLPIALAMFFEVTLFAVVSLLVSPLGVVAVAGHQISLNFSSMMFMFPLSLGIAATIRVGYNLGQQSTEGARISAYTSIIVGLIIACMTATFTVLLREHIAFMYNDNPEVVILASHLMLFAAIYQLSDAVQVIGSGVLRGYKDTRSIFVITFIAYWLLGLPSGYILALTDYVTKPMGPQGFWIGFIIGLTASAFMMGYRILWTQKQPAHYILKRSTR
65181	GC_00001224	core	Xdou_FRM	1411	45	46	2	0	0.941194	1	0.969706			COG0469	Pyruvate kinase	G	G	MKKTKIVCTIGPKTESEEKLTELLNAGMNVMRLNFSHGDYEEHGRRIENIRAVVAKTGKKAAILLDTKGPEIRTMKLEDGNDVSLTAGQTFTFTTDKSVIGNQDRVAVTYAGLPEDLKPGNTVLVDDGLIAMTVKETTATEVICEVLNNGDLGENKGVNLPNVSINLPALAEKDKQDLIFGCEQGVDFIAASFIRKRSDVLEIREHLKAHNGEHIQIISKIENQEGLTNFDEILEASDGIMVARGDLGVEIPVEEVIFAQKMMIEKCNAARKVVITATQMLDSMIKNPRPTRAEAGDVANAILDGTDAVMLSGESAKGKYPVEAVSIMATICERTDRVMCSRIENTKSQKLRVTEAVSRGAVEIAEKLESPLIVVATYGGKSARSIRKYFPNASILALTTNEITARQLLLVKGVSTLVVKEIASTDDFYRIGKEAALASGMAHLGDVVVMVSGALVPSGTTNTSSVHVL
47241	GC_00000834	core	Xdou_FRM	1410	45	46	2	0	0.882184	0.969004	0.923558			COG4238	Outer membrane murein-binding lipoprotein Lpp	M	M	MNRTKVVFGAVILASTLLAGCSSAT-KVEQLASQVQTLGSKVDQLSSDISSIRSDVQSARDEAARANQRLDNQVRSYKK
93793	GC_00001858	scg	Xdou_FRM	1409	45	45	1	1	0.822042	0.935616	0.87516			COG1376|COG1388	Lipoprotein-anchoring transpeptidase ErfK/SrfK|LysM repeat	M	M	MKRSLTVIGMFLSSMLSLSGLTNIAHAVEYPLPPANSRLIGVNSTYIVPDDGRPLEYIAANYQIGLLAMLEANPGVDPYLPKPGTELMIPSQMLLPDTPRQGIIINLAELRLYYFPEGKDYVVVYPIGIGQLGRNTPTMTTSVSQLIEHPTWTPTTNIRKDYASRGIILPAVIPAGPDNPMGDFALRLAAGRGEYLIHGTNANFGIGMRVSSGCIRLRPNDIEDLFRTVPRGTRVQIINEPVKYAVEPDGKRYVEVHQPLSRKETDDPQTIPIPRSESLVKFINSGETDEFLVDQAIIRRSGIPTQVNAE---------------------------------------QVAKIPPLHQPGPIY------
83848	GC_00001637	scg	Xdou_FRM	1408	45	45	1	1	0.859678	0.954311	0.904526			COG2050	Acyl-coenzyme A thioesterase PaaI, contains HGG motif	Q	Q	-----MIWKR-NIDVNTLNQFNDQCMVKHVGIEFTQLGDDFIEGTMPVDQRTKQPFGILHGGASVVLAETLGSIAGYLCSEGEQKVVGVEINANHLKSVREGTVKGICKPIHLGRSHQVWQIDIYNDQQQLCCTSRLTTAVLS-
77953	GC_00001506	scg	Xdou_FRM	1407	45	45	1	1	0.900813	0.985001	0.941028			COG0247|COG0277	Fe-S oxidoreductase|FAD/FMN-containing dehydrogenase	C	C	MIPRISQAPHVSELTQDYLTALKEAGFTGDTTSSYADRLTMATDNSIYQLLPQAVVFPRSSADVVLLTRIAGEARFKTLTFTPRGGGTGTNGQSLNNGIVVDMSRHMNRILEINPEQGWVRVEAGVIKDQLNQYLKPYGYFFSPELSTSNRATLGGMINTDASGQGSLVYGKTSDHVLGVRAVLLGGEMLDTRPMSTALAESIAQEESVVGRVYKTVLERCREQRKLIIEKFPKLNRFLTGYDLRHVFSDDMRSFDLTRILTGSEGTLAFITEATLDITPLPKVRRLVNVKYDSFDSALRNAPFMVEAKALSVETVDSKVLNLAREDIIWHSVKELITDVPDKDMQGLNIVEFSGNDEPEIDQQLQALCLRLDELMEKNQAGIIGYQTCHDLRDIERIYAMRKKSVGLLGNSKGAAKPIPFVEDTCVPPQYLADYIAEFRQLLDSHKLSYGMFGHVDAGVLHVRPALDMCDPEQEMLMKQISDEVVQLTAKYGGLLWGEHGKGFRAEYSPAFFGETLYNELRRIKAAFDPLNRLNPGKICPPIGADAPMMKVDAAKRGTYDRTIPVNVRTAFRGAMECNGNGLCFNFDVKSPMCPSMKISQHRIHSPKGRATLVREWLRLLTEQGVEPKLLEHGLEQARP-----SLRGLIEKTRHSWQAWRGEYDFSHEVKEAMSGCLACKACSTQCPIKIDVPSFRSRFLALYHSRYLRPLRDHIVANVEHSTPLMAKAPRAFNFFLKQPWVQKISQHTLGMTDLPLLSYPTLQQQLAGHYAARTTLEQLEDLSPSQRAQHVLIVQDPFTSYYDAKVVTDFVLLAEKLGYKPVLLPFSPNGKAQHVKGFLQRFTKTAEKTADFLNRIARLNIPMIGVDPALVLCYRDEYNDILGERRGNFNVQLVHEWLTD-ILP--EKMSQTKSSDD----SISLHDWYLLGHCTEVTALPGSSQQWADIFRHFGHQLKHVSVGCCGMAGTYGHEKKNLARSIGIYSLSWAPALKNLSLEHCLSTGYSCRSQVKRIEGKPLKHPLQALLEIMP
82453	GC_00001606	scg	Xdou_FRM	1406	45	45	1	1	0.881649	0.988713	0.932117			COG0628	Predicted PurR-regulated permease PerM	R	R	MEKSPSRLDLPKLLFALFFILLLITTSFWVLSPFVLGFIWSGMVVIATWPLLEKLQQRLWGKRWIAVSIMTLLLVLLFVIPIALLVSSLVENSAPLIAWAKSPASFQLPQLEWLNRIPVIGDDLYFKWQSLMADGGNMLLNKIPPYIGKAATWFLTQAANAGRFLFHLALMVMFSVLLYWKGDQVMLSIRHFAIRLADQRGDAVVLLAARSIRAVALGVVVTALVQAIAGGIGLAIAGIPYAMILTVLMFVCCVAQLGPLLILVPSIAWLYWTGETTWGTILIIWSLILTTMDGVLRPFLIRLGADLPMVLILTGVIGGILSLGVIGLFIGPVVLAVSYSLLLAWMNEVPKPENKIADSENHFGEKQVK
75253	GC_00001446	scg	Xdou_FRM	1405	45	45	1	1	0.939467	0.99365	0.965799			COG0574|COG1080	Phosphoenolpyruvate synthase/pyruvate phosphate dikinase|Phosphoenolpyruvate-protein kinase (PTS system EI component in bacteria)	G	G	MSNSGLTPSNVLWYNQLGMNDVNRVGGKNASLGEMITNLAELGVSVPNGFATTAQAFNDFLEQSGVNQRIYQLLDETHVDDVNQLAKAGAQIRQWVIDTPFTPQLEQDIRDAYSQLSEGEPDASFAVRSSATAEDMPDASFAGQQETFLNVQGIDAVMVAIKHVFASLFNDRAISYRVHQGYDHRGVALSAGVQRMVRSDLASSGVMFTIDTESGFDQVVFITSAYGLGEMVVQGAVNPDEFYVHKPTLKNHRPAIVRRNLGSKKIRMVYADSKEHGKQVRTENVSDELRNRFSLADNEVEELARQALLIEKHYGRPMDIEWAKDGHNGKLYIVQARPETVRSNQQVMERYQLNEQGSVLVEGRAIGHRIGVGTVKVIHNLSEMDRIQAGDVLVTDMTDPDWEPIMKKAAAIVTNRGGRTCHAAIIARELGIPAVVGCGDATERLQEGQQVTVSCSEGDTGYVYLNKLDFSIQSSHIDKLPELDVKIMMNVGNPDRAFDFACLPNEGVGLARLEFIINRMIGVHPRALLEFSEQSLDLQEQIKSLMVGYDDPVEFYVGKLTEGIATLAAAFWPKRVIVRLSDFKSNEYANLVGGDRYEPHEENPMLGFRGAGRYVSDSFRQCFALECEAVKRVRNVMGLTNVEVMIPFVRTVAQAEAVIGELAAQGLKRGENGLKVIMMCEIPSNALLAEQFLEHFDGFSIGSNDMTQLALGLDRDSGVVSELFDERDDAVKQLLSMAIQAAKRQGKYVGICGQGPSDHEDFAQWLMKEGIDSLSLNPDTVVKTWISLAGNH-----
123472	GC_00002743	accessoryI	Xdou_FRM	1404	17	24	3	0	0.726432	0.635416	0.677883			COG3209|COG3209|COG3209|COG4104	Uncharacterized conserved protein RhaS, contains 28 RHS repeats|Uncharacterized conserved protein RhaS, contains 28 RHS repeats|Uncharacterized conserved protein RhaS, contains 28 RHS repeats|Zn-binding Pro-Ala-Ala-Arg (PAAR) domain, incolved in TypeVI secretion	R|U	R|U	----------------------MEKK-HVTGTASKAAAKAKEPLSPKDIV-----------------------------------------------------------------PPKPNSPLPQKVRHDSPTGEGNTLGKIVGQAPQGTNPPEEANPAVTPETKSEKGVWETLKAMGSALGNAVADKAKETVEDLSTLDGWNPIEQQKGIAKSASNTGVDLVEMSVKGGMLNASREMDESAGSLAFWGKVFGNSDAEKQAEVIREVADANRTNASQFNLDEYKMTLDTPGQRVGGTAFDIAMLIGPVKGAGTARAAAKTGEMAKIAEAGAVAGRTGEMAKTAEAGTLGPVLSPQKNA----SGGKVKAQPKETPEA--KPAKEPPKDDAT---PSNNKEGSCTGTCSTKSEPVDMATGDFLQVWPVIVIPGLLPITLTRTYRSTANLSGLFGEKWADDWSRQLVLTDGRVDFTDTDGVIYDFSTPENQVLARNKHIPHCVLTGELTGELCLTDRRAQLTYHFNQAAGNIRKLSAITDRRQNMIQFIYDKQSQLTEVTRTDGLRLVLGY-HNRQLQTVDYLE----SQKSQRLLTCRYDPQGYLSECDAFQHHHLWHEYDAQGRMTRWHDTDQTDLHLTYDERGRVISMASPSGYWHDRFRYDDRARITTYLDAEGGETQHHYDHNGLVTREVDPLGRITRRQWRHSQILWEADPAGRITTFGYNPDGALTEVKLPTGDTFAYGYDEHGQLTESVLPTGERWQWHYDEQGNLTAVTNPLGHQEAYQYGTHGELRQRLLPDGRAWHYAYDEHQRLAAVMTPDGETTGLELDALGRLRRFTDALKQETRYQYSPDHASLSNGSLSEITLADGVTQTLAYDSERRVVAVTDGEGRTSRYTYGAFDLLTTVLRPDGTTLKFGYDKLTRLSTVTVSTGEVYRYERDAAGADNGGDRIYLGVPLNIFSTRRAAGHRVRIRKVSSFAGTIPPPVLRFRQESWQPVEGGT-------------------------------------------------------------------------------------------------------------------------------------------------------------------------------------------------------------------------------------------------------------------------------------------------------------------------------------------------------------------------------------------------------------------------------------------------------------------------------------------------------------------------------------------------------------------------------------------------------------------------------------------------------------------------------------
112524	GC_00002346	accessoryI	Xdou_FRM	1403	11	31	7	0	0.583535	0.62725	0.604603			COG3209|COG3209|COG4104	Uncharacterized conserved protein RhaS, contains 28 RHS repeats|Uncharacterized conserved protein RhaS, contains 28 RHS repeats|Zn-binding Pro-Ala-Ala-Arg (PAAR) domain, incolved in TypeVI secretion	R|U	R|U	MTRTLACRPVERINGREIHRTWDTLTGQPLSEQLDDNTLHFGYNPLAQLNHFQLNQHAPLTLQHDALGRETVRESADGFILASRYTATGLLAHQSAGQATSFFRETLAQNDPHFPPQASAVNRSWQYDRAHNVRVIDDSRWGQTRYRYNANDQILHTLFDGTRPQEEQFGYDANGNLSRHLPVDAHGAMEQVTQRQNAGRVVQHGDIRYRYDDNGRLVEKTEQRDGFRPQVWRYRWDTQNQLTHCETPDGSRWRYAYDPFGRRIRKLKVHDGKLTAANLQRWLAGKPDLAPRADAIMGQDYLWSGDQLIEETPVYADGSLALDSRVRWLYEPGALTPSARFEKGKLHYIVSDHQGTVREM----LNENGTLVWAQRLKTWGKAEKSQVIA-SNDPDYHVGCNFRFAGQYEDQESGLYYNRFRYYNPETAQYISPDQRELGG--------RNESLWVCA-------------------------------------------------------------------------------------------------------------------------------------------------------------------
165655	GC_00006126	accessoryI	Xdou_FRM	1402	6	6	1	0	0.79145	0.810552	0.800887			COG3210|COG3210|COG3210	Large exoprotein involved in heme utilization or adhesion|Large exoprotein involved in heme utilization or adhesion|Large exoprotein involved in heme utilization or adhesion	U	U	----------------------------------------------------------------------------------------------------------------------------------------------------------------------------------------------------------------------------------------------------------------------------------------------------------------------------------------------------------------------------------------------------------------------------------------------------------------------------------------------------------------------------------------------------------------------------------------------------------------------------------------------------------------------------------------------------------------------------------------------------------------------------------------------------------------------------------------------------------------------------------------------------------------------------------------------------------------------------------------------------------------------------------------------------------------------------------------------------------------------------------------------------------------------------------------------------------------------------------------------------------------------------------------------------------------------------------------------------------------------------------------------------------------------------------------------------------------------------------------------------------------------------------------------------------------------------------------------------------------------------------------------------------------------------------------------------------------------------------------------------------------------------------------------------------------------------------------------------------------------------------------------------------------------------------------------------------------------------------------------------------------------------------------------------------------------------------------------------------------------------------------------------------------------------------------------------------------------------------------------------------------------------------------------------------------------------------------------------------------------------------------------------------------------------------------------------------------------------------------------------------------------------------------------------------------------------------------------------------------------------------------------------------------------------------------------------------------------------------------------------------------------------------------------------------------------------------------------------------------------------------------------------------------------------------------------------------------------------------------------------------------------------------------------------------------------------------------------------------------------------------------------------------------------------------------------------------------------------------------------------------------------------------------------------------------------------------------------------------------------------------------------------------------------------------------------------------------------------------------------------------------------------------------------------------------------------------------------------------------------------------------------------------------------------------------------------------------------------------------------------------------------------------------------------------------------------------------------------------------------------------------------------------------------------------------------------------------------------------------------------------------------------------------------------------------------------------------------------------------------------------------------------------------------------------------------------------------------MIRG---------------------TNIERMASGRAPVGYDGKAVNLHHMLQTQHGPIAELSQTFHKTNHKAIHINPNTIPSGIDRAAFNKWREQYWMNRAGDFK-
169816	GC_00006878	accessoryI	Xdou_FRM	1401	5	5	1	0	0.897902	1	0.946205							MNREKLLDLFVQHSDLLNMGNTDDAPSTEWIEKAESALSLTLPDDYKWFLGRFGGGDICGDEIYSIYCIPFEEAVGGDLVYQNTIANDYLNEGRLVVSNTDFGEEFYFDTRELKAIYVALGEEHKLYASNFIEFLYKRLMSYI
82701	GC_00001611	accessoryI	Xdou_FRM	1400	17	45	8	0	0.896939	0.811993	0.852354							#NAME?
3237	GC_00000014	accessoryI	Xdou_FRM	1399	35	145	11	0	0.817277	0.737505	0.775344							---------------------------MAKAHSKQNAAQNKAAKTERYYTVGYVP--QNDKAN-AP------PAIHLKGQ-WLKAAGFEIGGSVTVKIMDGCLVLIPDSDETNS--LKQQYQRQ-----------RELIGDYKTV--------
129064	GC_00002999	accessoryI	Xdou_FRM	1398	14	20	3	0	0.888827	0.874342	0.881525			COG3620	Predicted transcriptional regulator with C-terminal CBS domains	K	K	-------------MTANFSDWFNSMSIANRLITLRKQKGLSQQALADAIGIHVTQIKRYEGGISLPSLEAIKKIAQTLRVTTDSLIFEDNELQPDSDLALQFQAISNMQPEQRQVIKEVLEGMIIKYEAERWSSKMK-------
5112	GC_00000029	accessoryI	Xdou_FRM	1397	32	107	12	0	0.820892	0.724902	0.769917			COG0358	DNA primase (bacterial type)	L	L	-MARIPDAELQHLKSAVSLVAVIGQQGRKLTPRGKDMAVLCPFHQEKTPSMVITPSKNLYHCFGCNAGGSVLDWVMQTEGLSLRHAVEWLRGTLGENPAVQPLVESPESPLLAENEAGRQALLHRVVEFYHHTLLNAPEMQAFLSARKLNHPELVAHFKLGFANRTLGYRLPAKQL-KAGAEIRARLRSVGILRENGREHLRGSLVVPVITPGGADT---GTLRPQNLRSCTAGYTVTSVPAGGTWRRLDXAALMASKSLILCEALIDAMSFWVAGYRHVTAAYGVHGVTADHWQAFERYGTKQVLIAFDNDSAGNEAAVKLAAALAEKGITPLRVMFPPEMDANEYLCQMAEPEAAFGLLLASAMPMLTAVTARA------EAAPSAPADIAPAPVLTATATT------QNPTPGLVWEAGADGELKISLDSLRWCIRGLSGVKAGAVALKLNAQVIDSQSGVMFLDGVDLMSARSRQGYARMAAAELGLAEGELRRALGQVLLAVEQWQQQG---ESSAAAVPELNEAEREAALALLQDPNLTARITQDLATCGVVGESTNLLAGFLAAVSRKLPKPLAVLIQSSSAAGKSSLMDAILNLIPEEERIQYSAMTGQSLFYLGETNLQHKILAIAEEEGVRQAAYALKLLQSDGELTMASTGKDEATGNLVTKSYTVKGPVMLMLTTTAIDVDEELLNRCLVLTINETREQTEAIHALQRHKQTLEGLLAENEREYLTTLHQNAQRLLRPLNVVNPYASQLTFMSDKTRTRRDHMKYLTLIQSIALLHQYQREIKIAEHRGRKLEYIEVAKDDIRLANQLAHDILGRTLDEMPPQTRKLLLLIRQMVHDMAASRQQTLREMRFTRRDIRDFTQWSDNQLKVHCQRLADMEYLLIHGGSRGHLLQYELLWDGDRAEGSHLCGLIDLPDSPEESTP---------------------------------------------------
19373	GC_00000243	accessoryI	Xdou_FRM	1396	20	49	6	0	0.785755	0.701125	0.741032			COG4974	Site-specific recombinase XerD	L	L	----METQPTFTLATLRQQLEAYLEIQSASGRSSRTPETYREWLMPFVDWCEMRGIRHAPQVSLPVLEGWQRYLRSYRKADGQHYSPNSQLQRLRCLRGWFRWLLQRHHILYNPADMLILPKEEQRLPMQVLSDTETEQVLNSLDTRTPLGLRNRAVLEVLWSTGIRRAELINLRLGDIDRHRGVVAVRQGKQGHDRLVPIGERALAWLERYLADVRPQLAYRYDSGYVFITVRGNPLSRNTLTQMAGHTIREEAKLDKAGSCHV------------FRHSMATQ------------------------------MLENGADT-----RHIQAILGHKKLETTQIYTRVAIGH--LKEVHHQTHPAERDTQAQAD----------------------------------NPVQNVPRGRRGQPDNPR-----------------------------------------------------------------------------------
176094	GC_00008545	accessoryI	Xdou_FRM	1395	2	3	2	0	1	0.765165	0.866962							MDEGAEFLKDIESLRDSGKLVHVGKGTIKKDQPLMDVYRGEGMTYISKKLPDGTEEFVTLIESGKGMDIGIIFSP
174567	GC_00008036	accessoryI	Xdou_FRM	1394	2	3	2	0	1	1	1							MKSFIESMQHQSLHDVMITGYTDTDEYSRFHPMYERMYFIFDEKILELYINDNGVIDCRTLSKIDVWFDLDEDDKFSLMSIYSQLFKTEQDVTVLSIDHHVTPFSKMKINYKEGDIKRELLLDPNNFFGFTFL
3235	GC_00000014	accessoryI	Xdou_FRM	1393	35	145	11	0	0.817277	0.737505	0.775344							---------------------------MAKAHSKQNAAQNKAAKTERYYTVGYVP--QNDKAK-AP------PAIHLKGQ-WLKAAGFEIGGSVTVKIMDGCLVLIPDSDETHS--LKQQYQRQREQISEIKLRMRELIGDYKSR--------
133224	GC_00003222	accessoryI	Xdou_FRM	1392	9	17	5	0	0.722399	0.649525	0.684026			COG4974	Site-specific recombinase XerD	L	L	#NAME?
176093	GC_00008545	accessoryI	Xdou_FRM	1391	2	3	2	0	1	0.765165	0.866962							MDEGAEFLKDIESLRDSGKLVHVGKGTIKKDQPLMDVYRGEGMTYISKKLPDGTEEFVTLIESGKGMDIGIIFSP
174566	GC_00008036	accessoryI	Xdou_FRM	1390	2	3	2	0	1	1	1							MKSFIESMQHQSLHDVMITGYTDTDEYSRFHPMYERMYFIFDEKILELYINDNGVIDCRTLSKIDVWFDLDEDDKFSLMSIYSQLFKTEQDVTVLSIDHHVTPFSKMKINYKEGDIKRELLLDPNNFFGFTFL
3234	GC_00000014	accessoryI	Xdou_FRM	1389	35	145	11	0	0.817277	0.737505	0.775344							---------------------------MAKAHSKQNAAQNKAAKTERYYTVGYVP--QNDKAK-AP------PAIHLKGQ-WLKAAGFEIGGSVTVKIMDGCLVLIPDSDETHS--LKQQYQRQREQISEIKLRMRELIGDYKSR--------
127482	GC_00002922	accessoryI	Xdou_FRM	1388	16	21	2	0	0.848373	0.993484	0.915212			COG1476	DNA-binding transcriptional regulator, XRE-family HTH domain	K	K	MSAIDSLCAGLDMTAFAERLRLLREARNLNQVRLAELLGVDPRAYNRWEKGASAPHLETVIKIADVLQVTIDELVGRKAVSDEVKIRNHTLHSLWQKADSLPDTDQQALIVILDSFVKKAMVEQVMGLNNIKR
5111	GC_00000029	accessoryI	Xdou_FRM	1387	32	107	12	0	0.820892	0.724902	0.769917			COG0358	DNA primase (bacterial type)	L	L	-MARIPDAELQHLKSAVSLVAVIEQQGRQLTPRGKDMTVLCPFHQEKTPSMVITPSKNLYHCFGCNAGGSVLDWVMQTEGLSLRHAVEWLRGTLGENPAVQPLVESPESPLLAENEAGRQALLHRVVEFYHHTLLNAPEMQAFLSARKLNHPELVAHFKLGFANRTLGYRLPAKQL-KAGAEIRARLRSVGILRENGREHLRGSLVVPVITPEGQIRELYGRKICDRVRPGTPLHLYLPGEHGGVW---NEAALMASKSLILCEALIDAMSFWVAGYRHVTAAYGVHGVTADHWQAFERYGTKQVLIAFDNDSAGNEAAVKLAAALAEKGITPLRVMFPPETDANEYLCQMAEPEAAFGLLLASAMPMLTAVTARA---------EAAPSAPADIAPAPALTAP---VTVQNPTPGLVWEAGADGELKISLDSLRWCIRGLSGVKAGAVALKLNAQVVDSQSGVMFLDGVDLMSARSRQGYARMAAAELGLAEGELRRALGQVLLAVEQWQQQG---ESSAAATPELNEAEREAALALLQDPNLTARITQDLATCGVVGESTNLLAGFLAAVSRKLPKPLAVLIQSSSAAGKSSLMDAVLNLIPEEERIQYSAMTGQSLFYLGETNLQHKILAIAEEEGVRQAAYALKLLQSDGELTMASTGKDETTGNLVTKSYTVKGPVMLMLTTTAIDVDEELLNRCLVLTINETREQTEAIHALQRHKQTLEGLLAENERDYLMALHQNAQRLLKPLNVVNPYASQLTFLSDKTRTRRDHMKYLTLIQSIALLHQYQREIKTAEHRGRKLEYIEVTKDDIRLANQLAHDILGRTLDEMPPQTRKLLLLIRQMVHDMAASRQQTLREMRFTRRDIRDFTQWSDNQLKVHCQRLADMEYLLIHGGSRGHLLQYELLWDGDRAEGSHLCGLIDLPDSPEESTP---------------------------------------------------
19374	GC_00000243	accessoryI	Xdou_FRM	1386	20	49	6	0	0.785755	0.701125	0.741032			COG4974	Site-specific recombinase XerD	L	L	----METQPTFTLATLRQQLEAYLEIQSASGRSSRTPETYREWLMPFVDWCEMRGIRHAPQVSLPVLEGWQRYLRSYRKADGQHYSPNSQLQRLRCLRGWFRWLLQRHHILYNPADMLILPKEESGCPCRY-------------------------------------------------------------------------------------------------------------------------------------------------------------------------------------------------------------------------------------------------------------------------------------------------------------------------------------------------------------------------------------------
188875	GC_00017016	singletons	Xdou_FRM	1385	1	1	1	0	1	1	1							MQVLNETKTEQVLNSLHTPTPLGLRNRAGAERVLEYRESGVPSLINRRVGENQPPLGLSSGGRREKKGPERVRGRKGKGGLAWVGGGFWRKVRPQLGLPFLNTEPGFFPRRGKPLCLPTPLNEKWARAFSYAEKKTKIFKKTRGLFFSGFPRSYKVAPPEIIGGKKGAGGNTPPIHFFPRKATYXXXXXXXXXXXXXXXXXXXXXXXXXXXXXXXXXXRWYNHHASETRNKKKTKNEISFK
133223	GC_00003222	accessoryI	Xdou_FRM	1384	9	17	5	0	0.722399	0.649525	0.684026			COG4974	Site-specific recombinase XerD	L	L	#NAME?
163246	GC_00005762	accessoryI	Xdou_FRM	1383	7	7	1	0	0.593061	0.745882	0.66075							-----------------------------------------------------------------------------------------------MEKAINDIFNGKG----------------------IPRIQ-----------------------------------------------------------------------------------YGTKDK--------QTVFQGKGNAAQARWK----------GALEWEVIP------GDNNL------------------------RILTKDL-------------------------------------------------GNGKTQIGFSNDHYTRIFDVVTQKK-------------------------------------------------------------------------------------------------------------------------------------------------------------------------------------------------------------------------------------------------------------------------------------------------------------------------------------------------------------------------------------------------------------------------------------------------------------------------------------------------------------------------------------------------------------------------------------------------------------------------------------------------------------------------------------------------------------------------------------------------------------------------------------------------------------------------------------------------------------------------------------------------------------------------------------------------------------------------------------------------------------------------------------------------------------------------------------------------------------------------------------------------------------------------------------------------------
172580	GC_00007514	accessoryI	Xdou_FRM	1382	4	4	1	0	0.945647	1	0.972064							MSSKYKIFNTSEELVLSFNKMVEFYDYNGTEGTHSFVFCGVDRKYLDLCKNESYSLQCEDFEGRLDFDFRINKFHAYENNLFLNLNISSGMYEVGALSLLEFQSEDEKRIWLDMKGSLKRKYISACYIKNGFPREIKNEKIIIEGKCIQDYYSFYCEFGYALFGSYGYIGNNLNAVCDLLNDLVGNNTNIIWNDSELSFKAIDNSLPEGYYQSSSEYILSLLEDYFNIELK
180916	GC_00010595	accessoryI	Xdou_FRM	1381	2	2	1	0	1	1	1							MIFRLYFLRAAHSLPLAAFVIANQLTHPQFDLTDSLALALVLLFEAVGLVTVGDQYQTAVHDLHRHRTANLKACLFKPLPLKVYRGRGCGLVILRDVSHGVITFCFGGFIYRAVLLKMRLSYY
84928	GC_00001661	scg	Xdou_FRM	1380	45	45	1	1	0.903575	0.936689	0.919834			COG1806	Regulator of PEP synthase PpsR, kinase-PPPase family (combines ADP:protein kinase and phosphorylase activities)	T	T	-----------MIDADNSQTPEN------EILE----RSVFFISDGTAITAEVLGHAVLSQFPITITSYTLPFVTNKARAEEIRDQIDAIYQQTRIKPLVFYSIISDEVKSIITRSNGFCQDIVQTLVAPLQQEIGLEPKPELHRTHGLSKKNLGQYDARIAAIDYTLAHDDGISLRNLDQAQVIILGVSRCGKTPTSLYLAMQFGIQAANYPFTDDDMDNLQLPAALKPFQHKLFGLTINPDRLAAIREERRENSRYASLRQCRVEIAEVEALFRKNKINYLNTTNYSVEEISAKIIDRMGLKRRMF
7811	GC_00000058	core	Xdou_FRM	1379	45	88	3	0	0.75972	0.96908	0.851723			COG0722	3-deoxy-D-arabino-heptulosonate 7-phosphate (DAHP) synthase	E	E	-MYKTDELRTHRIDSLITPKALAEQYPISDKVLQNVTLSRQRIESILTGDDQRLLVIIGPCSIHDIDAALDYASRLRTLREKYQHNLEIVMRTYFEKPRTVVGWKGLISDPMLDGSCQVNKGISLARKLLIDINELGVPTATEFLDMVTGQYIADLISWGAIGARTTESQIHREMASALSCPVGFKNGTDGNTRIAIDAIRAARAKHMFLSPDKHGQMTIYQTSGNPYGHIIMRGGKTPNYSAEDITATCHKLRELHLPERLIVDCSHANCQKIHRRQLDIARNIGEQIQAGSTAIAGVMAESFLVEGTQKVIKGGTLTYGQSITDPCLGWQDTEKFISILDEAMKNRS-----------
43975	GC_00000763	core	Xdou_FRM	1378	45	46	2	0	0.804606	0.906802	0.852653			COG4771	Outer membrane receptor for ferrienterochelin and colicins	P	P	MTRIKSPSLKLSTLSVVIFASLSSANATTIHSE-----TVHAKKDK-SSKDTLTVYATGNQRDSFEAPMMVTVIDNQSASNHVAGNANDLLRNIPGIDIAGVGRANGQDISLRGYSQKGVLTLVDGIRQGTDTGHLNGVFLDPALIKQVEVVRGPSALLYGSGALGGVIAYQTVDAADLLEAGKNSGFRVFSRAGSGDHSLGFGGTAFGKTEQFDGLLAFGTRDVGNIRYGNGIKDHNDETIGNLLAKGSWEINDSQKLSGSLRYYRNEAHEPKNPQTL---NQDNSQRTDRTTAQRDAQLSYQLNPAQFSWLNAKADIYYSDININSKSKDKDFEGRKQETYGVKLENRSHFATTAFAAHQFTYGGEAYKQKQKPSSQSVEGFPDANIRFASGWIQDEMTLRDLPVSFIAGTRYDNYNAS----NSKYADISADKWSSKGAISITPTDWSMLFASYSQAFRSPTMGEMYNDSKHFYMPPRDGR--PGFTNYWKPNPNLRPESNETQEYGFGLRFDDLLASNDGLKFKASYFDTKAKDYISTTM-TPDMR----------------FTTSSNIPQAKIWGWDVSMTYDTDWFSWDLAYNRTTGKNAETGKSIEALSPDTLTSTLDIPLSTTGFSIGWIGKFTQHTHIRGVNG-DRNERGRKITQYAGYGVNDFYVSYHGEGELKGLTTSVVLGNAFDKAYSSPLGAPQNGRNAKLFVSYQW
85333	GC_00001670	scg	Xdou_FRM	1377	45	45	1	1	0.894632	1	0.944386			COG3720	Putative heme degradation protein	P	P	MNQSLYERYLQAKAENKAKYARDLAAYLNVSEGELLHSRVGIDAKRLNIDASTLLQELAAVGETKAITRNDFAVHEHIGRYENTKFSPHVGLILNPRELDLRIFFDHWSSIFSLVEPAKDGLRHSIQFFDRQGDALHKVYATSNTDMAAWDALIEKYQTSENPVLAIQPEEVPEHAEVTEQLKAQLDEEWRAMTDVHQFFIMMKRHNLNRQQIFNAVNDDLAYRVDNSALTQLIETAYKDQNEIMIFVGNRGCVQIFTGKLERLMPYQAENSTQKWLNIFNHNFTLHLIESAIAESWITRKPTDSGFVTSLELFDANGNQIAQLYGQRTEGTPEQAQWREQIAALPKLQPEQETCVA
77593	GC_00001498	scg	Xdou_FRM	1376	45	45	1	1	0.864205	0.97212	0.914991			COG4558	ABC-type hemin transport system, periplasmic component	P	P	MKKWLLTFMLAI-SFNVF---AAERIVTIGGDVSEIVFALGEGQHVVARDSTSQNPKELLSLPDIGYMRMLNSEGILSMRPSLVITSESAQPSLALKQVEDSGVKVIKVTSETSLEAVPEKIMTVAKAVNQEKRGEALVAQYRQQLADITTSAISTKIVFVMSHGGIMPMAAGQQTAADQIIRAIGAQNAMQGFRGYRPLSQEGVIASKPDLLLVSTEGLKTLGGMDKVWQLPGLNFTPAGKKKQVVIVDEMGLLGFGLQTPAVMKQVRDAAKDAVEKAQ
82093	GC_00001598	scg	Xdou_FRM	1375	45	45	1	1	0.901247	0.963696	0.931426			COG0609	ABC-type Fe3+-siderophore transport system, permease component	P	P	MSRSQSPSLGLLILGLLLLFLAISSANMGALPLSFKTLWESSLEDPQWQIWLNIRLPRILLAILVGGALAISGAVMQGLFRNPLADPGLLGISSGAALTVAMVII-----LPFTLPA-----GIALYGHIIAAFIGSLFVSSLIFMLNKYNHGNLSKLLLAGIAINALCASFIGVLSYISNDQQLRQFSIWMMGSLSQIEWPTLIIAASLIIPVCLLTFSQARKLNLLQLGDEEAHYLGVNVQRTKYQLLLLSALLVGCAVALTGVIGFIGLVIPHLVRLRFGGDHTWLLPISALGGACLLLLADTLARTLVSPAEMPVGLITGLIGAPYFLWLILKP--SKGRL-
84568	GC_00001653	scg	Xdou_FRM	1374	45	45	1	1	0.851483	0.988781	0.91501			COG4559	ABC-type hemin transport system, ATPase component	P	P	MIEPNMATHLLEAQHLNYFIGQRQIIKDVSLSLRQGEVVAIIGPNGAGKSTLLRLLTGYIPPRSGDCLLKGIPISRWPTQKLARIRAVMRQYSSLSFPFSVEEVIAMGRVPHENTHRKTAIDEAIALTECEELRKRNYQQLSGGEQQRVQLARVLAQLWHPEPTESCLFLDEPTSALDLYHQQHTLRLVHRLTRQQPIAVCCVLHDLNLAALYADKIILLHKGRLVASGTPQDVLRDDILKQWYQADLGVMQHPETHQPQIYLRQ
107948	GC_00002205	accessoryI	Xdou_FRM	1373	26	35	3	0	0.79505	0.784672	0.789827			COG1568|COG1586	Predicted methyltransferase|S-adenosylmethionine decarboxylase or arginine decarboxylase	R|E	R|E	------MNTLDIIKNNMKLSHPVEILETLLIRLHLYDRASNKDLSLKS-NLPIPIISAFKKELIKYNFAENKGVFKLNPTGINYVLNELEYKSIDINQYHSLSSDEKRKEFANELSILLEPIYNNRPQVNVLLDQAHATLETSISRVMLLLNNPRVFKQNILFLGDDDLTSLALMMAFKKLGHYSSKNIFVKDIDQDLLTFIQDIAKQNDFVINTEYLDLKRANVYTKDFDIIWTDPPYTLSGLKLFLSRAISLAKNDNSEILLSFGQKKPMENQEVQRLLNNQNLLIRNIYPQFNKYHGGSIIGNVSDLYVLSVTPQTYPIISGKSDYSDKIYTGELNPRVKFYQCKLCNNMITIGHGKNILTIEQLIETTCDKCHGNKFQYRGQEKVNSS-----ADVRQLGTHIIVDMKDCDEEILKSVSTIEKIMLNVAQKFELNVVTHN---FHQFKPWGVSGALILAESHFTIHTWPEYHYAALDLFVCNEFKHQDAFITELHMQLNAQEYEYKILQRGF
149141	GC_00004270	accessoryI	Xdou_FRM	1372	9	13	3	0	0.824275	0.862661	0.843031			COG3239	Fatty acid desaturase	I	I	MSLSEIRSNNNFNISRKVIASLRELRSLDNYHWAIALSKDYLVIITAIYLSVGISFWFYPLSLLMIGSTQRAFTNILHYSSHHVLAKNKFINYIAGTFLSGHLVFHLLNTYKDPHVRYHHAHLGNPEKDPDLKFHIDSGLYDFNQNDKEFFIQNILLTISGYRTLKFIHYVIKDAIKSRRNEKKVESKIENKKAK----NNNESIAFFIYWVVILSVIIYFGFFMYFILLWIIPLFTVTVAIGWIIGIAEHYPLPASEKEALLLTRNTKGVWWERFLFGRHYDNYHLVHHLYPGIPHWNIQKAHIYLLNDPNYQKWDDLWGGVFIRQHPHQETMLSYASKYRKFRKYNQKE----SFAKHLLSI-
149168	GC_00004272	accessoryI	Xdou_FRM	1371	11	13	2	0	0.762795	0.986163	0.860215			COG1748	Saccharopine dehydrogenase, NADP-dependent	E	E	MKNLSVLLVGGYGVVGHQVALILNQYAPNLKLIIAGRDINKAKDLAKNLQNAEGITFDIENTCLPEDMNVDIILTTVNDPQDNLFAFANKNGIAYVDIARWTERLQITLSKAVMMQNT--SSMIFASSWMASVVSALANDMSKSFK---SVTSIDISILSFSQDKSGPDSFDYLDRLAIPFIVKQSDRYQKVLPFSDERIISFGDNGKYKVFRMDMPEQFILPLITNAKTVATRIGYNNHKANNILAFVIKSGIWKLISGDLFKKLRKKIFYHPGSGDQHQIRIDVHGMDEKGHQRHHILHIKDQKGQAHLTATGAAALIMQLAEHIQNNQPNIFMVGEEFLCVQKLKDLLQSEEILIDEENEILK
153289	GC_00004626	accessoryII	Xdou_FRM	1370	10	11	2	0	0.814238	0.985665	0.891788	PKS-NRPS	xenocoumacin	COG1020|COG3321|COG4221	Non-ribosomal peptide synthetase component F|Acyl transferase domain in polyketide synthase (PKS) enzymes|NADP-dependent 3-hydroxy acid dehydrogenase YdfG	Q|C	Q|C	MNKKENLTDYKSSQKLTGLEIAIIGISCQFPNSPTVESFWKNCLEGNDCITRFSDETLAENGVPENEYKSQNYVNAKGVIENPLRFDAEFFQYNKREAELLEPQIRHLHQCSFDALGSAGIAPSVYKGKVGCYLVAGAQLQWQMAAYEESKQDAVGLFSAFSLIEKDFAATRLAYKLGLTGPAVALQTACSSSLTAVHMAARALLLGECQVALVAAAALTTPNQQGYLYLDGMIESPDGMCRPFDEHANGTVGGEGVGAIVLQPLKQALEEKRSIIALIKGSAINNDGARKVGYTAPSIEGQTDVIRSAITVSKVGPKSISYIEAHGTATKLGDPIEITALKNAFDGCPAGSIAIGSAKSILGHLDSAAGMAGLIKTALMLKNKMLCANKYFNTPNPKLKLESSPFYINTHSQEWHSQSIRRAGVSSFGIGGTNAHVILEEISYQPLQSEIPEQLTLLPLSAKNEASLSMMENELLKFLSEKQYKLSDIAYTLQQGREHFDYRSVLVCSGDQENHNLSDFVRAKVKYSDKKMVFLYPGQGTQYPGMTYALYQQESVFRESCQACLSLLPEDSQQKLYHFFVNAAEQENVSNEITQLAIFIVEYAMTSLFQSKGFKPFALFGHSLGEYVAATISGVFSLGDALHLVSQRAKLIETMSPGVMLSVSLSAEQIGSYLNEELEIAAINGKESVVISGNAMNIDKLESALQNDNIYCRRLKTSHAFHSRAIDEIQAEYANSLNSVNFDQPNIPIISNLTGVWHSVESIRAPEYWLSHQRNTVDFLRGLETLSEFNDLVFIEMGPGNTLSSFVHKYYQNESENKPLIINMIKHPNLTDDDHEYFYRQLGKIWCSTEGIKWENINQPEGRLIHMPVYQFAKTEYAKLRDKLVSGLNINSDSKQENKNKLYSPGWQRELYYQ-----VGEETKYQQVFILCTQTNNSYYLDLSKELWPGSKVIFIDNLEEVKSLILLTDSTLILIPENEPSENDPIEYYLRWVEGLRVILNLLELQVAQFVLFTPEIENVLGYEQPNPTISLLKGLVQSISHEYQQHQTMQIDFSGNDI-SDNRLNSLIRGLVSSGKCGFS-----QYNHAAIRYGQLWVPEFKVLSVNSLNQVKKDHELQIGDLVFISGGLGGIGLALAESLAIQYRARLVLSSRSKFPARSEWDSIKQDPTQMETMRKIESIEKIEQFGGEVHIHSVDVSCKKDLHSLLQSIESELGPFSVVIHAAGSDAGALIAQPNLVLHREIMAAKVCGVNNLLSYFSDKNLHAMLLCSSLLAYYGAYGQSAYVAANAYLEAIADNHNHPFRICSISWDRWLEVGMAAKNRLDTNKTVGLTNREGQDVFLQILSHY-PNRFSVSVLPIKERMEENDVLQLDNKDHISNTEISYTEDLIKKVIIEIWKHQLGLINLDENISFFDLGATSLDIVQANERLKEKLNVDIPIAMMFTYSSVIKLWSALQNMMD---ESSGNIHQNKEDSNQNNRRNLAKNRINKRLRNS-
158755	GC_00005190	accessoryII	Xdou_FRM	1369	8	9	2	0	0.887556	0.989373	0.935703	PKS-NRPS	xenocoumacin	COG1020	Non-ribosomal peptide synthetase component F	Q	Q	MMNIKDELNTNIDKVYFWKKVINEYEPSGFEKSLISNNDGVNIQNISFSREVSNNLLFMANSSDKRLSLLLLSLFGFAESIMQRSKNSLILTTNYIDNDEFPKILCVPAKYEPDQTLVGLIKTVSKSTHDLLQYKLDSFQDVCDQPKFFTSCILLKNCQAVNKEIYDLSVSQLLFEHDSEIISCEIHSPYSVNYYNELIKMVELLVQQVRSEETLSTLKLSESSGQYTDPLSSKIERHFTIHSLFAEKAKIHPLRIAVTDENSSLNYIELDKLSSFFASKLLSQGIKQYDAVGIHMNRSCTAIVAMLAVLKIGAKYCPFDINWPIERKKYVKDTSAIKYLIVSDETACELENCQNIVYAPLEINTDIDADEKFHITSEDSAYIIFTSGSTGAPKGVEVSHSAVINLVLGLHDRVYQHYQDQAPLNVAMMSALSFDASVQQLYPALLLGHTLHIVPESVRIDGKSVVEFWRKSTIHIADCTPTHLRMIHTQFAENSIHFTVNHLMIGGELLEKHNWHNFAKCWASVPNASNAYGPTECCVQSSSFEFNENSDIQTATIPIGFPMPGEEIILIDDFLRQLPQGAVGEIAIAGNGLAKGYINNPSLTAEKFIIIDGKRYYRTGDLSQYSGENGLIYLGRSDSQVKINGYRIELGEIEVITQKSVYEQMNESELSSEAVCDVFVMVNSQDLDNKILVAYIYTHIEFDQEILKSALVKHLPSYMIPHYFIKVEEFPQNNSGKIDVTKLPDPRSMVRSSELKPCSSEVEVNILSLWADVLKINKENISVYDNFFDLGGSSYTLLQLSIKLNEFFNKEIEVVDLFQYTTIEQQANFIESHGKIEENNLFYNNQLEQFDKVLGMFN-
152530	GC_00004557	accessoryII	Xdou_FRM	1368	10	11	2	0	0.871808	0.982124	0.923684	PKS-NRPS	xenocoumacin					MKYVIIWTLVFHDKWNALTRNERKKLQNTSLPEILEKYHSSISLRTIDTEGFTAEFQDFVIIETENLSDYYCMLQDMRNTLVFSEKYLSISKVFMGIENAHEIYDDN--
158134	GC_00005121	accessoryII	Xdou_FRM	1367	8	9	2	0	0.863054	0.983981	0.919559	PKS-NRPS	xenocoumacin	COG3208	Surfactin synthase thioesterase subunit	Q	Q	MLDKINLNKPVNARLRLYLFHHAGGSHMFYRAWQRELPDWIEFIAIELPGRGLSFGKTCLESIEEIIDKLLPAIKTDKPFAFFGHSMGALIAYELTLKLQTHGVHPLWIGLSSFKPAHIKKKESVKRYMMEDKPFLDYLKTLGDTSELIEDKHALQIMLTIIRKDFKVIDNCVMSESQIDNKTAVSLFYAKDDPEVTYEMIKEWSRYILGQCTIYGFQGGHFYLQKYKNDVIKKIESEINEII----
153498	GC_00004645	accessoryII	Xdou_FRM	1366	10	11	2	0	0.840087	0.992708	0.910043	PKS-NRPS	xenocoumacin	COG1020|COG1020|COG1748|COG3321	Non-ribosomal peptide synthetase component F|Non-ribosomal peptide synthetase component F|Saccharopine dehydrogenase, NADP-dependent|Acyl transferase domain in polyketide synthase (PKS) enzymes	Q|E	Q|E	MTNSFDIAIVGMACNFPDATTPQMFWQNLISGKESIRKFTHEELIKSGYKEEEINDPNFVPAKAILKDYKSFDNNVFGYLKDEVDKMDPQCRLLHECCWHALEDAAYVPGEMRDRVGLFAGTSFNLPWISNQLKQKLTPAEIFDVVNWSLPESVITRIAYRLGLNGPVMSVHTACSTSLVAIHTACQSILSGDCDLALAGGVSISLPQESGYTYQKGMIRSADGHCRPFDADSGGTVGGNGVGILLLKLLDCALEDNDHIHAIIKGISVNNDGQRKVGFTAPSIEGQIEVISNAQMLAGVEPEDISYIECHGTATEIGDPIEVTALARVFQHSQHTCWLGAVKSNIGHLDEAAGIAGVIKTVMSLKNKQLAPTLHYKKPNDKLYLDETPFKVVDCPMEWTVPEGKKRMAGVSSFGIGGTNAHIVLAETDRQEN----IPDDESPNVFLISAETPEALQNNQQNLLNVLKDSKSYRLNDVAYVLQEGRKHLRYRKAFMGSTYQELCSALERATTNPAKAKDAEQSIVFMFPGQGAQYTNMALSLYENHSLFRSMVDSCLLLASEYLGESLRDKWFENGNSDYLSQTQYAQPAIFIIEYALSHCLIDNGIKPSVLIGYSFGELVAATIAEVFTLEDALKFVVRRGQLMQSLPAGAMLSIPLPASEVLPLCPEHIVIAIDNKDSCVVSSDEKSIEEFSQILKKKRILTTPIKSKHAAHSPVMAEINKELLQMLSGFTLSSPKTAIMSSVTGKILSETEVKSIQYWAEQAERTVCFVQGIENILNSSKHYVLLEVGVGRDLVNLVRRYTLPEDAQA-----IIQLLPEDNKAATQPYLFWSGLGKIWQQGIKIHWDKVRPSSDCKRISLPGYAFDRSIYWPENANFLHLFSG-NESIETSQTPILKNENMSDWFYQSVWQQDILKHSKQNKHAKTALLFRLGECSEQSTLYKQELNNHYHKIIQVNIGSKCEFEIGIPSTLRALHVEDYENLFRFLNKNEVPIEEIIIDCTGGNLAVNEQLASALYLIKSHRAFCNVNKLTDITLLVQNAREVCNEPDIDPRAAAMLAISTVIRQEFHEVNCRAIDVGNP-DDCSAEILIREIEAGGNKTVIYRNNRRWTEAFLSYSPFVKDNISCLKKEGVYLLIGGRGFIGHTFSQYLATEYHAHLVISSRSKHEYAGDQKWQSVAEASANLEFIQVNASDRVAMEKLINDMVAKYGRIDGVFYLAGLTDDASFRSISETEMEYIDSHLVPKQKGIMVLEQVLEPVDYDFCLVISSLAPILGGVGFYAYAAASAYLDAFVSQHNRKNPKTWTLINWDGWELAEKDKINEKVGSSLSHLLVTRNEGTFLLEDVLKYQERQAVVISTADINARIAQWSAPS-IHDNEAETQYEDYSVRPDLDVEYILPNSEIEEKLISIWQDFLRIKPIGLKDDFFELGGNSLKAITLLSRIHKNCKIDVSLTYFFKNPTIEDIVILCGSQSE-SEYQMILPAEVQDNYPLSSGQRRLYLQQIFDKNSVAYNETAVFNIIGNLDKEKFNKTLQLLFKRHDSLRMSFILCDGEPRQKCNNDIELNIDYLKFDSSDMSDDEIKVKVNSLIRPFNLNKPPLIRVTLLEIREEQYIFFLDLHHIISDGLSQDIFVRDFLSLYQDEELKPLEIQYKDYTVWQQKMLNDNRILKQKEFWLSNLKDLPEFKLPTDYVRTNEVGNTGGWISFVIDKELSDQLDALAEQENITKFMLFISSYALLLKDISGQDEFAVGTPILGRPQSELQDIIGMFVNLLPITFKCESELSFNHFVKNVAETTITSFENANFQFEDMVKELNIKPRLNRTPIFDTVFSYMNIGMADFILPEVKFSRYDINQKNTRFDITFFVKENHEGYEFNIEYKKNLFKEETINYFKQRYLTLLNSIVARPDTAIKQILSMDNEGSHSEIAEDDLFDFNF
158593	GC_00005172	accessoryII	Xdou_FRM	1365	8	9	2	0	0.855906	0.946029	0.898714	PKS-NRPS	xenocoumacin	COG1680	CubicO group peptidase, beta-lactamase class C family	V	V	MKIRLLLAFFSLLFMSMSFAQNEST------------------DPAELKEQLLEYMDVGKIPGLSLMFIDKQNQIHLITLGKQNENPGENVKPETIFELGSTSKAFTGLIAAKLLEEGKIKPDTTVSSILPELSFYYEDKPVEVSFIQLLHHSSGVPFSSVDFIYGGYSGDSLAQMIKNIGRINLEDSPDTRYSYATINYDIAARMMEVITQQPYSELLQDYVLTPLKMSDTSIDSVVSNKATGYQISYLAPRPYDAPFFISNTPAGYIQTNAIDMEKWLRFLIEDNDSLLSQYKKRMLEPNTKLSTNEGENVHYALGWSINNDKIYHTGMNPNFSSFVGFNTQSHVAVVVMANVNSNVPFTIGEQILQQLSSGNGTIKLKSANDIELFDTFDRLFLIASAFLSLFSIWVAFRIYRNVVNKNRQPLSAIKKFTVIILVFFCLSLMFLCFFFPSILLNMSWNSLIIWMPMSFILMLTLLISTLVMSLINLLVIFFKHISYAKN---------
153575	GC_00004652	accessoryII	Xdou_FRM	1364	10	11	2	0	0.82891	0.981411	0.898737	PKS-NRPS	xenocoumacin	COG0236|COG1020|COG1020|COG3321|COG3321|COG3321|COG4221	Acyl carrier protein|Non-ribosomal peptide synthetase component F|Non-ribosomal peptide synthetase component F|Acyl transferase domain in polyketide synthase (PKS) enzymes|Acyl transferase domain in polyketide synthase (PKS) enzymes|Acyl transferase domain in polyketide synthase (PKS) enzymes|NADP-dependent 3-hydroxy acid dehydrogenase YdfG	Q|I|C	Q|I|C	MVNNVTGLEVAIVGMAGQFPGADNVHDFWEMLCDGKEGISRFAQEILENNGISSDEYLNENYVPAKGIINKPYHFAADYFAINHPDAEKMDPQTRLMIETCWQALNHAGIDVKDYPGEIGVYAGAGNQWSWFKTLNTEFNSSAEQFHVATLNDSAFCSRISYLLNLRGPSVTIQTACSTSLVAVHTACQALQAGECDIALAGGVSVTHPHQAGYIYQEGMINSIDGKTRAFDEHAGGTVFSNGVGVVTLKRLTDAIEDNDRIYAVIKGSAINNDGNDKISFTAPSALGQEKVIRAALDVSEIDPASISYIETHGTGTVLGDPIEIAALDAVFHGQQSCAIGSVKSNVGHCDTAAGVISLIKLSLCIYFKTLVPSINFEKANKKLELEKTPFHVNTQTKLWVTKNNAPINAGVSAFGVGGTNAHLVLQEFSGKTEPILAEHLNYKELPNRIEFKPS--IKKDTSPVF----------NEEQEVDVDFAEKIDINSILKEILSILKAYFTNKKISKDDNFFDVGASSLDIVQLHEKINSNYAIKLSINDLYRYTTCQKLSEKVYDVINETPRKTTRKLKTGASKKTPV------RIKTALHDYPENAVAVVGISGRFPGSHNVQEYWKNILSGKEGISFFTDDELIDAGIPEHIFKNKHYVRAKGIVENALNFDKTAFGYTMREAQYMDPQFRLLHEITWEVLDDAGYGNPKYRPVTGLFASSGSNYEWLDRVKEEVKDTTEQFSIGLLNDREFLTTRIAYKLNLTGPAVTVQSACSSSALAITLACQSLRVNQCDLALAGGVSVTVPVKSGYMYVNGMVNSADGHCKPFSENASGTVFSDGIGMVALKRLEDAIENNDHIYGVIAGYGVNNDGYEKAGFTAPSANGQAACIKQSLAMAGISANDVGYLEAHGTATLVGDDIELEGVKSALSVTGEDPSICYIGSVKSNLGHTDSAAGVAGFIKTLLTVKHKKIPPTCHTEKDDHVLLEGTRFRLINTATDWGNNNDIRTAGLSSFGIGGTNVHITIQSILDQISSERDSPELITLSSKSREGLIKTAETLGHFLNEDTHTNSLSDIAYTLQIGRGEHEYRTSFVVDNVEELKNALLNVKETNKIAEISFDQTPGIVFMFPGQGAQYINMARDLYNELGIFRKLLDECHEYLFERFGINLLALLYD--EKNQDSVEKLRNTQFTQPIIFAISYSLAKSLEALGVEAKAMIGHSIGEYVAAAMAGVMTLDEALDLVAVRGLIMQECEPGAMLSVSAGREEIEPYLTDEVTLATVNSSTACVIAGPQAEVEKVQLALADKNYRTRLLETSHAFHTSMMKPAVEKFKEALRQIKWKKPNKAYISNVTGQWITAKQANSIDYWVAHLCGTVEFHQGIMTCLEQPDLNAFIEVGPGRTLSTFVKQVVGINTDISVINVMRHPLEEENDRAYLLKLFGQLWMKGYAINWSVIYQDVNPRRVSLPGYQFTSEEMGPGNSQVSSNHAEKISETRIQKNNISDWLYGEIWQDALLPDKSNQSEVKTALCFVPSMEWCEPLSRHLNVDEKSIRFMLSGDDYTSVNNVITLAAGEVRHFEKLFHELKENQLQPDSVIFAWPLSGHRDLKNTWFSAITLLQAWATVGNMGDFRLLLVNTEQPESGMLKGLVKVITQEVSKCHPRLVQINTTESIENTCEILTEELLATDGRFIVCRTDGRCSEQVYERLN-----VEPQKKNSLLKQQGTYLITGGLGDLGLLFAEYLLKEYQATVILSGRRELPDRHEWQQATQSDFSTTNLLQQLNKLADLGKGNVVYYPANVADKSAMQHLLQTIDEQHGVLNGIICAAGVTEGDSFQGINRITLDACSPQIETKVEAYKILAELTEYQPLDFCLLCSSIASMLGGLSFSAYSSVSAFADEFARQQNQKGKPWISINWDGWVFERNDSGDALGSSLSQLLIEPDEGIQILERVLQSPLRGQIIVSTGDLNQRFEQWVGSHLKTFDINKISKSQRKT----------ISKDQIVETILSVWKNFLKITQINSEDNFFELGANSLDLVQVNKRLTDALDIDISVVDMFSYPTSELLADYITRQ----YGVVSANDTQHEQPDNSDESDYVAEYVVKPDTVFDKHIAIVGMAGKFPGAEDIYEFWDNLCYGKESISIMSKEELIESGIGSDLLDDPNYVRAKGIMPHSGEFDAEFFGYTPYEARQMDPQVRAMHICSWQALQDAGISPKNNKLKIGLYTAASGNLPWLAQAMATAEGSAGQYSAMVVADKDYMSTSVSYKLNLSGPSMVISTACSSSLVAVNEAIKSLRTGECDVAMAGGVSITLPIKAGYLFEEGMIYSKDGKCRPFDIQANGTVFSDGVGVVVLKPLKQAIADKDNIYATIIGSAINNDGGMKVGYTAPSTKGQVDVIQAALRDANVSSESINFVETHGTGTNLGDPIEFNALKQAFSTDKKNYCKIGSVKSNIGHLNFASGVTGLIKAALSIKNKVLPPTIHFARPNKEMDIANSPFMVNNQYTELYNSKHPIRAGVSSFGLGGTNVHLVLEEYRADQNKLSGQNTNNRLPLILSAPDEKSLQSYKKQLMQVIQSDNQKLSISDFTYSLMQRETMASQFIAVVNNRDELINALSSTEKDNINLLHGIKRKVVFLFPGQGSQYIAMGQDLYKHNALFRQWCDKGFVIAKEYCTTDLKALLINGSQEHLIYETEFVQPLLFIIEYALAQVLKSYDIIPHAMIGHSLGEYVAATLAGVFSYEDAIKIICIRGRYMQSTEAAAMLSVMASSDKVKEILPEHLDIALDNSSELCVVAGADEEMTQFEEICHTESIKTKRLEIKRAFHTRYMDPILEEYGQALKNITLNKPQIDFISNMTGEWVDNKHVTESDYWVNHIRQPVRFRQSIATALENEHCLFIEVGPGRGLSTLVQNHSDYNTNHACLSWQGHKTKGMSLHNELIEKLAMISLYGIRVNWQQEINEQKPELIHLPPTPIRGKEYPTDIKRLQALFSGNSPSVVEETEKEEK----------INTSLINQVREQDSAIDQLGAIWKLILGIDKVENSDDFISLGGSSLSAVQVIAKAKEINLPININMLLSGKTLLEINQLLGHENNTESKAKRWTFNEKFSPELYPEYASCLYSAVREKLKHEHQLDCSDALMLVSDGSPLLGIVLQQRENETKLSHQEVNFGSILGWPALDENYSFSYAKKFFDDYESYRNYCEKELSLGHVVIVTGSDYYLPFSPSYGLSEAEYIERPLFQDIVLD-DEVIPHAFVLVGKTDLGYQVYDGSFQYFGEITEQEFEKTVIGFRGLDFMQSHEVFKKSRPYLVITVNCDGDFPDSEEQQKIILKNLINDFRKEEEIKYHENEFSCYIGLAAIEKLIEIPALLTNSSMTDLEEIFVRWRDQISSLKRFLIIAKSASAIQLESSFSFIQEKMEDLIVSCKDHDNDGNRVDCLIQLKSELDS----------VINVISE
153190	GC_00004617	accessoryII	Xdou_FRM	1363	10	11	2	0	0.902331	0.995932	0.946824	PKS-NRPS	xenocoumacin	COG1960	Acyl-CoA dehydrogenase related to the alkylation response protein AidB	I	I	MELYEIHPLVDVAKNFSDNILRPSAGLIDNQGKVPDEIITEMATLGLLGAILPKEYGGQGIDPLSYGYLTEEIGKGCNSTRALLTVHTSLVGETLVKLGSQMQKEKYLPAMARGEKIACFALSEPEAGSDANAIKTRYEVTENGFRISGNKKWITYSGIADLFLVFAKSEEKVSAFIVEFGIEGLTRKPMSGLMASRGAYLSELNFDNVEIPKESLVGREGEGFSFVANTALYFGRYSIAWAGVAIAHAAMEEMVTYARKRKQFGQKIAQHQLIQGIIADSATAFYAAKAACEKIGHLRNQGDHNAIMETNIAKYNSSAVAMLVANNAVQVLGGNGLSNKYPVERLYREAKVLEIIEGTNQIQQMLISQHALRGFYRKGSVIE
152970	GC_00004597	accessoryII	Xdou_FRM	1362	10	11	2	0	0.887986	0.977255	0.930484	PKS-NRPS	xenocoumacin	COG0236	Acyl carrier protein	Q|I	Q|I	#NAME?
153663	GC_00004660	accessoryII	Xdou_FRM	1361	10	11	2	0	0.887971	0.995175	0.938522	PKS-NRPS	xenocoumacin	COG3882	Predicted enzyme involved in methoxymalonyl-ACP biosynthesis	I	I	-MDDLTNNQVNNEIPVKCIIWDLDNTLWDGVLSEGDDIKLKPGIEKIIDQLDKLGVLQSIASRNEASDALDMLEKFNLKHYFIYPQIHWGAKSSSIANIQKSLNIAADTFIFVDDQPLERDEVNAKFPEVTCIDAWKYQSILHLPRIANMEISDDAKLRRQRYQEDILRKEEEEEFIGTSEEFLSQLDMKFYISKAKSEDLLRAEELTQRTNQLNSTGITYSRERLNELINSDEYGVFVFELVDKYGSYGKIGLALVQYKGEVDYIKLLLMSCRTLSRGVGSIALNYIMQQAKAKSHKLYAEFKRTPRNRQMFVTYQFAGFKEIEKLADETIIFEHELENVPDFPYYVDVIINN
153091	GC_00004608	accessoryII	Xdou_FRM	1360	10	11	2	0	0.870247	0.952701	0.90961	PKS-NRPS	xenocoumacin	COG1250	3-hydroxyacyl-CoA dehydrogenase	I	I	MKISIIGAGVMGLDTAITCAVYGHNILLIDISSDVLANLDSRMSREFRSYRMLKPEFNTLNLAELKNRIQFDSSYKEVEGSDWIIENVTEDWSIKQKVYEAIIPYIKPETYVAANTSCISITKIASVLPFPQNVLGLHFMNPVPIKKCVEVIQGFHTSEQTLIDAKKFLQGIGKNPVVVEDFPGFVSNRLSHLFMNEAAFLVQDNVASPQDIDRIFKEGYGHAMGPLETADLIGLDTVVNSLHVLYESYQDPKYRCCPLLKKMVEAGNLGRKSGKGFFNYTNSEY-----
109864	GC_00002262	accessoryII	Xdou_FRM	1359	13	33	6	0	0.676763	0.584287	0.627135	PKS-NRPS	xenocoumacin	COG1020|COG1020|COG1020	Non-ribosomal peptide synthetase component F|Non-ribosomal peptide synthetase component F|Non-ribosomal peptide synthetase component F	Q	Q	--------------MKKTIFELSRSQQAVFKMEAFHLTGCPFYLGVAVRLNGSIPLNGLVRAAETVRNSMDIFHIGFETDNV---------------EMNDLATHWHGIRRLTPHSEVVQVDF-SNYPDSEQAFESWADRQMLIKENLSLTPVRIFAVHFQQGQTGWFIKAHHAAMDGEGFSVLIEHLMRTLEKAEPNTEP---------LLFSVNAEGEQNYENSRRRQRDEIYWRSIFSDSTINGWGSDGLKSDGPESSNANKILCRYPIGDYRTLTPRSRRVHYKLSETHNDTLRQFKKSGGSIFRLFFAAVAYTQMVIEDGNGALLQAPMLNRWSSEEKRSAAMAVAPVLIPVFRETGEGVVDCYHALKQHLQKAVAHSRYAPGARWSEFASQDWKRITPAFGVSYQTGIFRKDVLGAEVSIEHMQAVEALFATIHIHDRFEEGDFKLEADFRRIWSLEQCHEFLRIVTDYVMEAAFAVLEQQE-----AEQQETEQKQLIKNRQETDSWKAPS---TTPIGVHLYNAFECYADNLLFKQAA----------------------DVVTYRQGLQWINQFRLKL-RDRFNG---HDTHGPVFIVGRRTPEITLAYLACLIENITVVPVCP-TMPVARLSAIACNSGASLCIYTEVDNSIAKMLNLPLLPIPLDKIA----------LGKTALDKTGFEI-----ASSAENGTEPIHDNPAYILYTSGSTGEPKGVVISPISLANYALAAKEVYAAETPFNAPLFTSFGFDLTQTTLLVPVLSGGFIQAHEQDIRDNPELLQILLADESLTSVKCTPSHLSLLIENS--PVRSHPLTFIVGGENLSTSLVKKALSYFPAGSKVINEYGPTETTVGCCIYSIS------REESDLDGNDKINA---AVMPIGQALGKAEIAVKDSWGQTMPRGFKGEIWIGGPVLADGYLNNAAQTTEKFVHSVDDVSRWYRTGDLGLQDEQGVFHCLGRIDDEFKVRGYRIHPAEIEKAVEDILVSLDRNDNDSWKLKALKLVVD------ESDGIEKYETIALCSSQPIPHDNSEFQLRLKAKIPDAWMPTLYCVVQPWPINANGKVDTVALAVAAKTKLMESGSSLFSSVNEQG------QKVAGSYQLPVWLNAEFLKPIWPQSVDFTTSFLEQGGDSIKAIRLVALLTREGIRISASELLTLNSLGSVLEKACIDQSEKDATDSAISEE----------TEANWVRDLPSVSWFRQQGFKYSNRLQQGMVLELKSVLSVKEINAAISAVKAKHKIFSLRANQALTEFYFEPSKPDSDMLTEGETLASGESLEDRLNQLQSQVSLEAQPSVQAVVFDAVSQKNYLIWVCHHLICDVHSWIFLLDELDQAIHETASQ----HDTVKAAAEEQGAFLWGKWLSEHASSAGNAPCVNTVHHPAAVPVTLALSICSHDFKLIEQRFKAERSQLIVAALMEVMQDNGILPSQPVVLLENHGRLFSEAGIPTAWNAEMASAVGWFTGFNQLTLEVPVEPSAPCSQTAFLRILKSGLYEDKQSWEAQLGLNNIGKRPLICINDIGFGLDGSRTWSHFSLDQTLSGGFRHPDEKSTADFDILIRDCLESGGVLVELQLGMPDADSDNAHHYLAQLNEKLLAWCDTQNNVLRDLQVEHYSEQPLIPADFPLCQLAQSEFDPLIKGALKTVIDSTNTTFDNNYLEELLEATPQANGLLFHALKDGNSAYHI-GVAFSVKVNADEETLLEVWQHIQQSQPALRSIFVWEGIRIPHQIIYALPRIPFEYVRVDST---------------TPYLSCRQRCLDWLAYSKATPFELNKEVFRIVGFHDVNAGTLSLAFSFHHILMDGWSSSLLISLWLQGLRQQKIVPLDTRSYSQQLWQGLSPEALIHSREYWRDVFQRLPNGEASATTKLLAEPLFRADEQNEVARKTN-----ERLC-----------VNSLWGEERRVAIESLCHRAGVTPASFIYLCWALTLAKFTFQKTISLGCTFSGRGRALTQGVDRQPLGLFINTVPLILTLEGQWNTEAALRSVFQALQQAQQYEKTPPLLIREEAGINDELYDSIVVFDNYPIDASLKDASCGAFLTDLYSEETTHFGLTLTVSGMEQWLVELSTGEMFKGALDSVKTAFNAFESLAEDLINSMTDTLIEDLFLKLNAK---------EPEKTSLSMGEINEHTPDINSLLTGIYQRLGGSLQEISLIDGQHKISNRELLKAMSAVQERLRLSGFIP--GDRVAVHLEKGLLSTQAILAILFSGGSYCYINPKDPLQRKKKLLDFANCNIVLCGTAF---------------NQELGAGTN-YLLLDIE----------ENILQPTEDK------------PILWLNRQPEDEFYFIFTSGTTGTPKGISIRNESVANLLDWFIQETALTAADRVLGLTDLNFDPSVEDLFASFVVGATLIYPSPDVLLERQAFIELVQSESITLINFIPGAISQLIQDAPFFPSMRLWIFGGEELPKRLRDDLLQQGYAVSNHYGPSETTV-----DCLSAKQSLATEVAIGWPIQNVIAYCADIFGKPLPANVRGELWVGGKAVARGYTTNPVETAKYFVTPKYLA------HYSRH--PFYRTGDMVTFSGETGFRYLGRIDDQIKVNGVRIEPRELERVVETLDAVKSSCLL-----PATTSKGKRQWHLFVDSMEQPALLESRVREHIRRNFPDTWLPSLIVVVDGFKRTITGKIDRQSLQENAAQQLQAKPVEDHILLADPAAVKVRAIWQEVLENERVGTETNFFEAGGNSIKIITLQSLLQQAFNREVRVTTLFEHPTIASFTNWI-KQDQLSCGQVN----EAELTSISDKVSSQGHLQRSFQSGKSRLADRRRKSTGN---------
3553	GC_00000016	accessoryI	Xdou_FRM	1358	36	140	23	0	0.783667	0.645032	0.707623			COG2826	Transposase and inactivated derivatives, IS30 family	X	X	--MAYTQLTETERYQIFGLKEAGFTQRFIATSLNRAPSTISRELRRNREAEKYEPEQAQRKALERRHSKVKAVKITPEITKWIKQLIWQDLSPEQVVGYLKREAKISLHHETIYRLIYKDKINGGDLWQHLRIAKKPYRKRYGSHEHRG-----------------------------------------------------------------------------------------------------------------------------------------------------KIKNRVRIDKRPK-----------IVDKNNVL------GIGKGNYRWERT-----------------
67343	GC_00001271	core	Xdou_FRM	1357	45	46	2	0	0.834384	0.963452	0.894285			COG0791	Cell wall-associated hydrolase, NlpC family	M	M	#NAME?
63939	GC_00001197	core	Xdou_FRM	1356	45	46	2	0	0.843155	0.731701	0.783484			COG2076	Multidrug transporter EmrE and related cation transporters	V	V	------------------------------------------------------------------------------------------------MKGYLWGMVSVLLITVAQLLLKWGVARLPELSL-SMHWLDIGWLWANHNSLLMMMAGLAGYVLSMLCWFFALKYLPLNKAYPIISLSYVFVYLMAALLPWFNETLSLLKTLGVFFILLGVWLISRPETKRSH----
101322	GC_00002030	accessoryII	Xdou_FRM	1355	42	42	1	0	0.817147	0.971786	0.887783			COG2076	Multidrug transporter EmrE and related cation transporters	V	V	#NAME?
67067	GC_00001265	core	Xdou_FRM	1354	45	46	2	0	0.839065	0.984675	0.906057			COG1807	4-amino-4-deoxy-L-arabinose transferase or related glycosyltransferase of PMT family	M	M	MLNTRMNKVGAALMALFFILTYLLPLDSRLLWQPDETRYAEISREMLQRGDWVVPHFLGLRYFEKPAAGYWINNLSQWIFGDNNFAVRFGSVFSILISAWLLYRLAMMMWQCRQTAFVSSLIYISMFIVFSIGTYSVLDPMFSLWMTAGIVSCFWALKAVTIRERVLAWSVLGLTCGMAFMTKGFLALALPVIAMIPITIYQKRFWEMVRFGPLAVIFAVLISLPWVIAIALREPDFWHYFFWVEHIQRFASDNAQHIAPIWYYLPIVILGVIPWLGLLPGALLKSWQEKKSHPEMFFLFCWFVVPLVFFSIAKGKLPTYVLPFIGPLAVMMAKYGVDCVKNGNIKVLKMNGLVNVFIGLLAILVLFILETVKSPALYQPDEWLKWIVGIIAFGAWGGIGYLCFIHDGKHWLWAAACSIVLNLSIGSALPDSTINSKLPQHFIQQNEKALADSKYILTQSVGVGAAIAWELKRSDIYLFDRQGELEYGLAYPDSQYRYITEKAFPAWLAEARKKGQVAVVFLLPSEGELSELPEPDFVRRNHRFVLVTYKKQP
65135	GC_00001223	core	Xdou_FRM	1353	45	46	2	0	0.889209	0.996712	0.939897			COG0726	Peptidoglycan/xylan/chitin deacetylase, PgdA/CDA1 family	M|G	M|G	-MKKVGLRIDVDTYRGTQEGVPRLLEILQKHHIQASFFFSVGPDNMGRHLWRLLRPKFFWKMLRSNAASLYGLDILLAGTAWPGKKIAQNLGYLMKQTMDAGHEIGLHAWDHQGWQANVGRWSADELAEQVKLGIDALEKATGKAVICSAVAGWRADERVLAVKQHFGFDYNSDCRGTRPFRPLLPDGKMGTVQIPVTLPTYDEVVGTQVSDADFNHFILGAIKNDHGVPVYTIHTEVEGMSKSSQFEALLDMLHQQDIQFCKLSHLLPEDRSTLPVGKVVRSDFPGREGWLGCQQEV
64813	GC_00001216	core	Xdou_FRM	1352	45	46	2	0	0.908754	0.982069	0.94399			COG0223|COG0451	Methionyl-tRNA formyltransferase|Nucleoside-diphosphate-sugar epimerase	M|J	M|J	MKAVIFAYHDIGCVGLNALVKAGFDVQAVFTHTDDPNENHFFSSVARLGADLGLSVFAPENVNHPLWVERIREMKPDVIFSFYYRHMLSQEILSLAEKGAFNLHGSLLPKYRGRAPVNWAVLNGETTTGVTLHKMLEKPDAGDIIAQQAVPIDEDDTSLIVHGKIRKAAVELLDDILPQIKSGHYPSTPQDENQATYFGRRAAEDGEIVWHQSAREINNLVRAVTEPYPGAFTFLGERKMTIWRSRPLNLSHDKRPGTVISTDPFVIACGDGALEIISGQGESGLYVQGHRLALEMGIVAGGYVGPKATTQVSRRKRVLILGVNGFIGNHLTERLLSDGNYDIYGMDIGSSAIERFIGNPRFHFIEGDVSIHTEWIEYHIKKCDVILPLVAIATPIEYTRNPLRVFELDFEENLKIVRYCVKYHKRIIFPSTSEVYGMCDDKEFDEDTSRLIVGPINKQRWIYSVSKQLLDRVIWAYGTKEGLKFTLFRPFNWMGPRLDNLNSARIGSSRAITQLILNLVEGSPIKLVDGGEQKRCFTDIHDGIEALFRIIENRDGLCDSQIINIGNPTNEASIRQLAEMLLDSFEKHELRGHFPPFAGFKKIESSSYYGQGYQDVEHRKPSIKNAERLLGWQPTIDMKQTIDETLDFFLRGAIEESKGKN------------
65227	GC_00001225	core	Xdou_FRM	1351	45	46	2	0	0.934182	0.982166	0.957573			COG0463	Glycosyltransferase involved in cell wall bisynthesis	M	M	MTFEKIKKVSVVIPVYNEEESLPRLLERTLAACQTLEQQYEVILVDDGSRDSSTEILTQAAELPENHVIAILLNRNYGQHSAIMAGFHQADGDLVITLDADLQNPPEEIPRLVKKAEEGYDVVGTRRAHRQDSWFRKTASKIINAMITKATGRSMGDYGCMLRAYRRHIVRAMLQCHERSTFIPILANTFARKTIEIDVAHAEREFGDSKYSFMKLINLMYDLLTCLTTAPLRLLSVAGSIIAITGFLLAVLLIALRLIFGSMWAAEGVFTLFAILFMFIGAQFVAMGLLGEYIGRIYNDVRARPRYFIQKVVGVEKT--ND---NQEESE
18139	GC_00000218	core	Xdou_FRM	1350	45	51	5	0	0.893842	0.873864	0.88374			COG0399	dTDP-4-amino-4,6-dideoxygalactose transaminase	M	M	MESFLPFSRPAIGREEIEAIEKVLHSGWITTGPQNHQLEQDFSRMFGCKHAIALCSATAGMHLALLALNIGPGDEVITPSQTWVSTLNMICLLGAEPVMVDVDRDTLMVSAETIKQAITPKTKAIIPVHYAGAPCDLDALRAVAQKANIPLIEDAAHAVGTRYKNEWVGERGTAIFSFHAIKNMTCAEGGMFVTDDDELAQRIRCLKFHGLAVDAFDRQIQGRKPQAEVIEPGFKYNLSDIHAAMAVVQLGKLASMNERRRALVARYSAALIDSPLQMLKVPEYQHVHSHHLFMVRVDKNICGIDRDTFMARLKDRNIGTGLHFRAAHTQKYYRERYPQLSLPVSEWNSSTLCSLPLFPDMSNDDVDRVVDAITEILSEHK----
69268	GC_00001313	scg	Xdou_FRM	1349	45	45	1	1	0.986037	1	0.99297			COG0776	Bacterial nucleoid DNA-binding protein	L	L	MALTKAEMSENLFEKLGISKRDAKDLVEMFFEEVRRSLENGEQVKLSGFGNFDLRDKNQRPGRNPKTGEDIPITARRVVTFRPGQKLKNRVEKALPKE
91408	GC_00001805	scg	Xdou_FRM	1348	45	45	1	1	0.914718	0.998744	0.954886			COG0072|COG0073	Phenylalanyl-tRNA synthetase beta subunit|tRNA-binding EMAP/Myf domain	J	J	MKFSELWLREWANPAISSEALSEQITMAGLEVDGVENVAGQFHGVFVGEVVECGQHPNADKLRVTKVNVGGERLLDIVCGAPNCRQGLRVAVATVGAVLPGDFKIKAAKLRGEPSEGMLCSFSELGIASDQDGIIELPADAPIGADLRDYMKLDDNAIEISITPNRADCLSIMGVARDVAVINKLS-MTEPKIEAVKPTTDATFPIRVDAPEACPRYLGRVIKNVNVKATTPLWMREKLRRGGIRSIDPVVDITNYVLLELGQPLHAFDLERLNGSIIVRFAEQGEKITLLDGNEAELSAETLVISDEKQSLAMAGIFGGEYSGVNAETQHIMLESAFFAPLAITGRARRYSLHTDASHRFERGVDPQLQRKAMEYATQLLIDICGGEAGEIVDATSESHLPKPAAITLTRNKLDRLIGHHVADAQVTDILTRLGCQVTVQNGHWQAVAPSWRFDMQIEEDLVEEVARIYGYNNIPDVPVRADLIMTSHREADLPLKRVKTMLVDRGYQEAITYSFVDPKVQQCLHPQEDALILPNPISADMSAMRLSLLTGLLTTVAYNQNRQQNRVRLFETGLRFVPDENAEHGIRQELMLAGVIAGNRSEEHWSIEKNPVDFFDLKGDLESVLELTGKLSNISFKAEEHPALHPGQSAGIYLENNYIGYIGVVHPELERKLDLNGRTVVFELLWTCLVDRVIPEMKEVSRFPSNRRDIAIVVPENVAAEDVLVECKKVGINHIVGINLFDVYCGKGVAEGYKSLAISLILQDTVRTLEEEEIAATVNKCVAALEQRFKASLRD
94738	GC_00001879	scg	Xdou_FRM	1347	45	45	1	1	0.958131	1	0.978618			COG0016	Phenylalanyl-tRNA synthetase alpha subunit	J	J	MSHLTELVARAKAAVEEAQDVAALDLVRVEYLGKKGHLTLQMSSLRDLPAEERPAAGAVINQAKQEVQEALNVRKAKMEADILNVRLAAEKIDVSLPGRRMENGGLHPVTRTIERIETFFGELGFSVESGPEIEDDYHNFDALNIPAHHPARADHDTFWFDATRLLRTQTSGVQIRTMKERQPPIRIIAPGRVYRNDYDQTHTPMFHQVEGLIVDKNISFTNLKGTLHDFLNNFFEEDMQVRFRPSYFPFTEPSAEVDVMGKNGKWLEVLGCGMVHPNVLRNVGIDPEVYSGFAFGMGMERLTMLRYGVTDLRAFFENDLRFLKQFK
68998	GC_00001307	scg	Xdou_FRM	1346	45	45	1	1	0.987205	1	0.993562			COG0292	Ribosomal protein L20	J	J	MARVKRGVIARARHKKILKQAKGYYGARSRVYRVAFQAVIKAGQYAYRDRRQRKRQFRQLWIARINAAARQNGMSYSRFINGLKKASIEIDRKILADIAVFDKVAFAALVEKAKGALA
38547	GC_00000645	core	Xdou_FRM	1345	45	46	2	0	0.993421	0.772854	0.869366			COG0291	Ribosomal protein L35	J	J	--------------MPKIKTVRGAAKRFKKTASGGFKRKHANLRHILTKKSTKRKRHLRPKGMVSKGDLG-LVVACLPYA-----------------
62283	GC_00001161	core	Xdou_FRM	1344	45	46	2	0	0.960255	0.880892	0.918863			COG0290	Translation initiation factor IF-3	J	J	#NAME?
18342	GC_00000222	core	Xdou_FRM	1343	45	50	4	0	0.939207	0.896636	0.917428			COG0441	Threonyl-tRNA synthetase	J	J	MPVITLPDGSQRQFEHAVSVMDVARDIGAGLAKACIAGRVNGELVDACELIETDANLAIITSKNEEGLEIIRHSCAHLLGHAIKQLWPDTKMAIGPIIDNGFYYDVDLDRSLTQEDIELLEKRMLELAKKDYDVIKKKVSWQEARDAFAARGEEYKIQILDENISHDDRPGLYHHEEYVDMCRGPHVPNMRFCHHFKLQKVAGAYWRGNSDNKMLQRIYGTAWADKKQLSAYLQRLEEAAKRDHRKIGKQLDLYHMQEEAPGMAFWHNDGWTIFRELETFVRLKLKEYQYQEVKGPFMMDRILWEKTGHWENYKENMFTTSSENREYCVKPMNCPGHVQIFNQGLKSYRDLPLRMAEFGSCHRNEPSGALHGLMRVRGFTQDDAHIFCTEDQILQEVSSCIKMIYDVYATFGFEK--IVVKLSTRPEKRIGTEKQWDEAEADLAEALTQNNIEFEYQPGEGAFYGPKIEFTLYDCLDRAWQCGTVQLDFSLPARLSASYVGENNERKVPVMIHRAVLGSLERFIGILTEEYAGFFPTWLAPQQVVIMNITDSQSDYVQELVKKLQDAGIRAKADLRNEKIGFKIREHTLRRVPYMLVCGDKEVESGKVSVRTRRGKDLGSIDVSEFTEKLLTEIRSRNLHQL----------------EE
141655	GC_00003739	accessoryI	Xdou_FRM	1342	9	16	5	0	0.774258	0.61026	0.682546							--MLGNDMILEDYNLNLSIEKHADVIIGQQFYLDIELIPKGKISQSFNIGIKDPQGFESIEIIKPINIQQDSKSYNMVVSCKVKGSDSITSGDEIHFTLTGIEKVIKYYAKDLVKSSIQLKKNKSICATPDNNN-IDDNKDHYISYSTTLFDTTGQLLKNTPVHIFSEAEEDIVRNIIITSEPSGIGQKCQIIKPKNYQGKSEIIINS-DNDGNVKFRVYPVMDTPVVMDLISKIEGIAEYRSGTIYMVSILPLSDEDLPEQPYVPELSGGLLDGGGDKFFDAQVDSYPNASLTDRILFFNKKKDDGSFDPEGLIFPVQKISDV--SHNSSAYNYTFVMKREVFPSETDSMLYYVIAPDFGNSIYSGAQEVKYVGEGMGAPDDSVKRIYNMPRIFSSYADIKKDPKLEHSDDDEKPNNEDITQNDVSNSSVSGYQLYVKIMCTNDENDHSYPIWGKEIYLRMYVRSVNQNLNKIFKVVAPHVPDKPGENLSTIIIEIDSPELNDVKGYTDGGIGVIYFEYYIIDPVNNEKTYSHYWKNEIMTSD-
152958	GC_00004596	accessoryI	Xdou_FRM	1341	9	11	2	0	0.822883	0.743574	0.781221							MKNNLSIDEKSISIYFEKDVFQVLDYDSAPPNGDYIKAVALIRDKDGKPLPNVSVVILEKEHANFDLVNIYHADKTTPVTIKNNSSNLKYFPVTSDSDGELIFYIYPKKSKSVVFHVDSMVMNVTNRISSKNKVYIIDNNKKDLNLPLLDIIGDNGNLWVNPSSSFFTLLIQNYPDAKLNDTILFFAHNKYVQKSFFVGDVNELDN-SHITLPYNIFKENEVTPFFYTVVNELGLARSSYPQSITYPGGGNNRPIDNLERSYDSCTVYNSYGYNDDKNIINDSIHEKDVDSRCNNPHHEALFVKIIGTNDYKDKTKIPLGAEVTLNLYVNSYPNTIYQSKTKLMPTQP--DSGNTATLLFGIPFNYVGHIENGDIYLDFQVNYYGDISYGKIWQANVYTVRPGGELAGDACSDGITWTGIW
163456	GC_00005792	accessoryI	Xdou_FRM	1340	4	7	4	0	0.853636	0.634724	0.728081							MNIENNEIKLSKSCLPGELCVSILDGSDIIIGQSVYLTVTLVADQKVIEDIQSISIKSDPTIIEVKNYVKWTPIKDKTGGSAIFLLNINSDVLPEKPVNYSVHAISSSGSDMQEVTPLHITYTAKQFSFDKTILFDYDKNYMVTPTSDNSIDNPNSEYALVSSTITGSHGHPLKNVAVVISSSQPKKLNLVVFATDDKTPQPIEIQSYNEIDFITVYSDSEGKIRFRIYPIEHTQARLDLTTAILNVTGFTQAYTLYIVNSPHKIPFELGSPTIQEMGEGNIIKQDLTSSSKYFHVQIPSYQPAYATDGILFFIKSGVHNKTTLLEPIYKVNSVNELPNRVFKLSYNELPVNKRVEFYYLISSIEGEVRKSYPITVKYVGNDSSNGRVYDKVKVYTSHATPPIDVYSEENETFEWHGIILSMINQQRKAGQSAKGTAGLYVVITGTSEQSNENLPQLGSKGYLNVYVKTSNSRNTHNSYPFQLPPAADPGKQTGHCTVNIPYCDINRAGPSFSQGLGTLSFDYYIENSDGSKTYSKEWSTKINTVLPNQSHDDNDGCDPLSNN
180552	GC_00010413	accessoryI	Xdou_FRM	1339	2	2	1	0	1	1	1							MNEKKEVLKSGAVITPVGSSTIEVSLKDGSTVFNGQSIYLIVTIKTNDPNILSEISKVKIEDQSKSIHQVIYKPFVKNFTSKEKHGHSILLLTIDNNQSLTEIPFKVMAYDKNERPVNINSLPISYKISKNPPKEIITLKTENEFIKLPTTDNPITSKTSTYSIYEGVVLDTAGNAINTQVVISTQRNQLSPGSEVINITDDSEGDVNLIDPIEKRNHQYSIILNSDENGKIKFRAYPKKGKPARIDFIAAIQNLTGDTYTASMCIFPDNSHNRQLDNPFINEMEEGGVLKKLVGRDHFNVEINQYDNSYETDILAFFTEYYGTDEKILLSPTYRTGDINKIGDTPFPFTYDQLEPNKLGGLYYMVIPQEGEPRYSESLNVKYIQDEDSSDGNKNEIYDKVTVYSTYADLPIKASDTDSTISESSAVIFDMISQGLVFGEGNNNKDSAGLYVMIKVAGASNIGNLPQPNQSGKVKVSIKSSNGLVSKEYGFDLTNLKQDGSIKYQVVTIPFCFLKGVLPIDGYNPSRLYVNYYTTTDKATGEKAYSKTWKVDINTMDPNEYDDDEYYGCSS
102265	GC_00002053	accessoryI	Xdou_FRM	1338	11	40	19	0	0.90685	0.854147	0.87971			COG3415	Transposase	X	X	MKSKIILSEPERITLQQLALNHPHRDIRTRGTGLLMLARGSKPSQITAEIGCSLRVIYNWVHMWHNSGIAGLLGGHAGGRYLAMTPEMIATAVEAACAESLTLARIAQCVEAKHGPLPCTLETLANTLKKQGLTYKRTRLSLKK--SVTKRSLLTNPPC---
107213	GC_00002184	accessoryI	Xdou_FRM	1337	18	36	6	0	0.504321	0.662971	0.572865			COG1388|COG5492	LysM repeat|Uncharacterized conserved protein YjdB, contains Ig-like domain	M|R	M|R	-------------MLSHIG-KGIFVFFFLYTLLI-PYTITHSFADG----DLASAKI-YMPETDKKDNVDIRVNESSKKYLNSNAHKENSSGKDNQASYPNTPSVIAKNIQMAGNILSSSPSELAEQ----AKSYAVGKFNSTISSETQKWLSQFGTAKINFGLDRKGTLKNNSLALLLPLYDNKVDWLFFSQLGYRNKDSRNTINVGLGGRYFYQD-WMYGLNTFYDYDLTGKNQRLGLGGEIWGDYIKFSANSYYRLSNWQNSRNFKDFHERPANGYDINGEFFLPAYPNLGAKLAYEQYFGDNVTLFNRDTKQKNPNLAKLGLTYTPVPLFTLGVDYKQGGSGHSETQFLANLSYKLGVPLNVQLSPENVASMRTLAGSRYDLVERNNNIVLDHQKIPIVQLF---LPETITGYSQEQ-HDITVKLSSNTAVKQIHWATNED-------FAKHGGKLSS-RVGNTITVTLPKYLSGDNQN--NNYPI-YALAELENNQKSVPVEMRVIVRPFMLQKREE-PNFTP-AGPLSATGDKKDGYTF-NPVITFDTAHRTPI-KNTTINHVQWLTD-P---------------KTGADSGLQFIDWEQSDAVEI-DENGHF--KRKPTLI----STQP-HKG-VKVYLQL-DGQP-PQFV--GE---VSFDE-KPASFHV--GKVTVSPAVPSLI-----ADGSQT-YTYSAVILDD-NNNPAKSQKIAD----VNWSKDKDQ-AGLIWHPSN-----GDVTTDEEGKLTATATLASTVAIKDVLVSLA------------IGN--QKPVPAEHPVSFTA--DIVVTQDYHIKG-DIQVDPSGTLTADGQ--QKYTYTAVIVGVDGKPVQNTKITNAV------WNIDSPQGAGELNLDQ----------SDMEIKGDGKLSATLTSNKAFN-GVVVSLTI-----GNHKP------------VQAKAVDFKPEQISAIDV--------------KPASPLLVNKISTLTVR---VNDATGKNPEANKTV---NWTITSDKNG------------VTLNPTSSTTNAQGYATTTLTSTQAKT------------------------------------------------------------------------------------------------------VTIEAAVEGIATKKSVDVEFKWPTIQKPTFTPTTGTVPPDADKNSQDAYHYTAIVLGADGKPYTGQEIKFKWQLKPVAQGNAQDTWLSEAGEMTVKPDGTLQVDLMSKQKSPVVKGAVVCLAVVDQNSVAIPVTE----------ECADSVEFKPESVKIVSLTTDFDPTKTLKEGNGNASYTYTAKVVRADGTPLP-DGHEVENVKWD-------FDLKPNTYNGKPEWEIKSDNIVKNGQLTATLTSNVGIGDINSGQVTDGLKVILSAPDGGKTSSKEAGPVAFEPVTQTDAWIKVFSDKKPDGIIFREQ------NRPYNAFKGLKGQLVDKLTGEPISKVGDNVTVTGGDIADIGQLDSPDKGVISFLIPSGKIT--LKMTVKKDNNAKYR---YGYDFNIKKFFLSNSSNNLI------------------------------TTSSNEDCTNGDPTNAIKNVSDIDLFDGNTSLT--KEF--------PHSFNWGILDIFDPSGK------------VSIIVPTNPGGSTKYLFDLHSDQKVSGNQSG----------YLLCVYNVS---------------------------------
158288	GC_00005138	accessoryI	Xdou_FRM	1336	8	9	2	0	0.74247	0.870891	0.801569							MTNLAKIELSPPVFPQANGTDTINMHDVHVMGNRYLLMNVGKYVDEEIGDEIVGYLRFN-------DGSVITSTPYYITPDKQDFSPYSLLFPVDEITRYGSYQAQYKIISHGNERDSPAVNINLVFSDSSNLSDSLPSVPEATGNQGNLLTKGDYYRLDQLKVNVPVYEGMAPGHTVKVLWQGRRKDITYSTPTQTVNEVTPLTFYIPRLEFIDNIGDTVQIRFAVERTSDNYIGYSGAFSLEIEGQYLDLPAPNLNYNFYDGSIQVIISYPDMTLDQTVEIRLVGQTMRQTNYQRVDNVQQVIIDIPSDWAQENRGQLVLIDYAVGDIY-GNKYRFSHILRRVL
84253	GC_00001646	scg	Xdou_FRM	1335	45	45	1	1	0.810795	0.962864	0.880311			COG0741	Soluble lytic murein transglycosylase and related regulatory proteins (some contain LysM/invasin domains)	M	M	MKLKF--VSIALVLLL-TGCAGQQGHQSDVNRPTTAKRMPDSNNAVFGSLKLSKKSEPTPFDSFIQKAAKRYGIDETLIKAIIQVESGFRPEVISKSNAVGLMQIKASTAGRDAYRMKGKSGQPTVRELKDPETNIDLGTAYISILRKQHLEGISNPETLYYATIVAYVNGAGALLRTFDSNRTLAINKINRMTPNEFYQYVQNNHPAPQASRYLWKVKNAYRAFGIIQ-
88393	GC_00001738	scg	Xdou_FRM	1334	45	45	1	1	0.897741	0.990711	0.941938			COG0803	ABC-type Zn uptake system ZnuABC, Zn-binding component ZnuA	P	P	-MDKKHSLSAF--PIFSLVIALFTMTLFSQQAYADKKFRVVTTFTIIQDIAQNVAGDAAIVESITKPGAEIHDYQPTPKDIIKAQRADLILWNGLNLERWFERFFENMADIPAAVITEGITPLPIREGPYNKNPNPHAWMSPKNALIYIENIRKAFVKHDPENAEIYNRNAKAYAEKIAQLDAPLRERLSRIPEEQRWLVTSEGAFSYLTQDYGFKEVYLWPINAEEQGSPQQVRRVIDTVRANKIPVVFSESTVSDKPAKQVSKETGARYGGVLYVDSLSTQKGPVPTYIDLLNTTVDTIAKGFNQ
87943	GC_00001728	scg	Xdou_FRM	1333	45	45	1	1	0.917859	0.975949	0.946013			COG1121	ABC-type Mn2+/Zn2+ transport system, ATPase component	P	P	MNRSSLNRPP---SFGQPHLIVDSATVTYNNGHTAIYDASFNITGGTICALVGMNGSGKSTLFKTIMGLVTPSQGKVTLNDQPIKAALKQNIIAYVPQTEDVDWNFPVLVSDVVMMGRYGKMGFLRRPSKRDHDIVNKALERVGLAELRDRQIGELSGGQKKRAFLARALAQEGRVLLLDEPFTGVDVKTENAIIDLLRDLRDEGHLVLVSTHNLGSVPEFCDHVILINRTVLASGRTENTFTQKNLEMTFGGVLRHINLSGPELHEDDDPRSLTVITDDERAAVFYGHNHHIPPRQSPKQKENQP
80338	GC_00001559	scg	Xdou_FRM	1332	45	45	1	1	0.95018	0.996167	0.97263			COG1108	ABC-type Mn2+/Zn2+ transport system, permease component	P	P	MMELLLQPFSYNYMVKAMWVSSIVGAVCAFLSAYLMLKGWSLMGDALSHSVVPGVAGAYALGLPYAGGAFFTGMLAALSMTLVRHITRLREDAVIGFIFSTFFAVGLLIVSLNPTSVNVQTIILGNILGISDEDVLQVEIIIAVSFIILMVLWKDLLVVFFDETHARSIGLSPLRLKIIFFTLLSACTVAALQTVGAILVIAMVVTPGATAYLLTDRFKHLLVISVAIGSLTSGIGAYLSYFLNGATGGVIVTMQTVIFLLAFFFAPKHGMLASRRRARKESLALIQEQLS-
79753	GC_00001546	scg	Xdou_FRM	1331	45	45	1	1	0.8947	0.969378	0.930543			COG1108	ABC-type Mn2+/Zn2+ transport system, permease component	P	P	-MNTFIELMTEPFMHEFMRRAIFAAMMVGAVCAVLSCYLVLKGWSLMGDAISHAVLPGIVLAFVAGIPLAIGAFLSGIFCAFATGYLKEHSRIKEDTVMGIVFSGMFAFGLVLFTRIDTDQHLTHILFGSILGITQHELLQTLCIAGITLAIVLLKRKDFMLYCFDPNQARVVGLPVRLLHYGLLSLLALTIVASLQAVGIILVIAMLISPGIIAFILCRSFDRMLIVAMVASISSSVLGTIISFHIDGETGPCIVIIQAIFFTIALIYDQIKLACKK--ANKGSFEKILSQTTSIPEKLN-
95593	GC_00001898	scg	Xdou_FRM	1330	45	45	1	1	0.855754	0.988608	0.917396			COG3001	Fructosamine-3-kinase	G	G	MWQAVNRLLSEHFGDAEIRDKTELTGGDIHHAWYIKYGEQAVFIKSNMKEMLPIFKAEAEQLDLLARSKTIRVPDVYGVGHDRNSSFLLLEHLPIKPFNPHSAYLFGQHLARLHQWSEQPKFGFDFDNMLATTIQPNGWQKRWNHFYAEKRIGWQLQLAADKGMVFGDISQIVEMIGDKLHNHHPQPSLLHGDLWPMNCASLNDNCAVTFDPACYWGDRECDLAMLPLYPDLPLQIFDGYQSVWPLPKDFLERQPIYQLYYLLNRCNLFGGDHFILVQKIIDNLLSEQA-
99321	GC_00001983	accessoryII	Xdou_FRM	1329	43	43	1	0	0.829314	0.903381	0.864765							#NAME?
83893	GC_00001638	scg	Xdou_FRM	1328	45	45	1	1	0.866683	0.895671	0.880939			COG1988	Membrane-bound metal-dependent hydrolase YbcI, DUF457 family	R	R	MTAEGHLLFSVASLVLAHQLEITPEIAQGDWLHMLPGVLLASLLPDIDHPSSTLGRLFRFISIPIARLCGHRGFTHSLLALLVGVTLFQTEIPSDWPIPTDFVHAMIIGYISHLIADMLTPAGIPLLWPLRIRFCFPILRGKE--RKKGERFIAVLVMVIAIILPQHI---NFSFTH-YFDKLQFNKLSFDKLPI-----DKLQNFYK---
81283	GC_00001580	scg	Xdou_FRM	1327	45	45	1	1	0.909225	0.993614	0.949548			COG1823	L-cystine uptake protein TcyP, sodium:dicarboxylate symporter family	E	E	MNLPLIINVLVFVALLVLLAKTSSNQWSLSKKVLVALVVGVVFGLALNIIYGTDNPTVKESIKWFNIVGNGYVQLLQMVIMPLVFASILSAVARLHKASSLGKISFLTIGTLLFTTAISALIGILIANLFGLSATGLIQGTQETARLLAIESNYIGKVADMSVPQIILSFIPKNPFADLTGARPTSIISVVIFATFLGIAALQMLKDDHERGNRALVAIDTMQAWAMKLVRLVMRLTPYGVMALMTKVVASSNIHDITQLGNFVVASYIALGLMFVVHGGLLAFTGINPLKFFKKAGPVLTFAFTSRSSAASIPLNVETQTRRLGVPESIASFSASFGATIGQNGCAGIYPAMLAVMVAPTVGIDPFDPVWIATLVGIVTISSAGVAGVGGGATFAALIVLPAMGLPVTLVALLISVEPLIDMGRTALNVNGAMTAGTITSQLMGKTNKEVFSQDEKVVLNQS
93973	GC_00001862	scg	Xdou_FRM	1326	45	45	1	1	0.943317	0.993667	0.967838			COG0501	Zn-dependent protease with chaperone function	O	O	MMRIALFLLTNLAVMVVFGIILSLTGVQRSSVAGLMIMAGLFGFGGAFISLLMSKWMALRSVGGQIIEKPSNETEAWLMETVRRQADQVGITMPQVAIYDALDINAFATGARRNASLVAVSTGLLNNMSRDEAEAVIAHEISHIANGDMVTMTLLQGIVNTFVIFISRIIAQAAASFLSSNDDE-SESSSNGNPIVYMVLSMVLEIVFGILASIITMWFSRYREFHADAGSAKLVGREKMIAALQRLKTSYEPQEEGRMMAFCINGKSKSFSELFLSHPPLDKRIEALRSGEYLK-
86503	GC_00001696	scg	Xdou_FRM	1325	45	45	1	1	0.855896	0.92532	0.889255			COG0793	C-terminal processing protease CtpA/Prc, contains a PDZ domain	O	O	MNKLIILAFVLGLSFSSIGYADT----------------------------INGNVANGGHATN------------------ANVTSSHNTAVINLSQLPDLKPEPQHPTVSKRIASRFLRSHYRQFYLDVDFSGKIFDRYLNQLDYGHNVFLASDIAQFAVQKGELGKELENGELKLPYDLFNLMQKRRFERYQYVLAHLDQPVDLNGYDKIEADRTKAPWPKSVEELDKLWDAKIKSDWINLKLSG-KNDKEIKEILTKRYRTLLKRLTQTKSEDVFQNIMMAFAREIDPHTSYLSPRDTEQFNSEMSLSLEGIGAVLQYDDEYISINSLLAGGPAAKSHLLKVGDKIIGVGQVGKPIVDVVGWRLEDVVALIKGPKGSKVRLEIIPSAKGVKNHIITLTRENIRLEDKAVKMSVKTVGKEKVGVLDIPSFYVGLTNDVKVQLQKLTKQGISSIIIDLRGNGGGALTEAVSLSGLFIPTGPVVQIRDNTGRVKVEADTDEAIYYKGPLVVLIDNRSASASEIFAAAMQDYGRGLIVGEPSFGKGTVQQYRPLNRIYDQMLRPEWPEIGSVQYTIQKFYRINGGSTQLKGVTPDIVMPTGEVPSETGESQEDNALPWDSIQPAPYTSLKVISALTPLLTKLHNQRIANDPEFKYIKQEIAYQKVIKERNGVFSLNYAQREKENKEYETIKLNHINERFKREGKKLLKSFDDLSKDYKGPDPYLDESVKIALDFAHQSAE--LAATK
83083	GC_00001620	scg	Xdou_FRM	1324	45	45	1	1	0.892589	0.949878	0.920343			COG3109	sRNA-binding protein	T	T	MENQPKLNSSKEVIAFLAERFPLCFVAEGEARPLKIGIFQDIVERIQEEECLSKTQLRSALRLYTSSWRYLYGVKEGAQRVDLDGNMCGELEVEHIEHARQQLAEAKARVQAQRAEQRAKKREAENV-SDKKNDRPVNKKPVPRRQKRSG-DDEKR--PARSQ-DRQQ-QSRKPADKTIKKIA-----QPELTSVTDVSSLTVGQTIKVNVGKSLVNASVLEIAKDGVRVQLPTGLAMIVRAEHLKF
72103	GC_00001376	scg	Xdou_FRM	1323	45	45	1	1	0.849752	0.99867	0.918212			COG1956	GAF domain-containing protein, putative methionine-R-sulfoxide reductase	V|T	V|T	MDKNQFYQELADSLIALLSGECDFIASLANTSALLYERLDHVNWVGFYLVDNDTLILGPFQGKNACVRIPIGKGVCGTAVANKSIQRISDVHTFSGHIACDATSNAEIVLPLVINGHVIGVLDIDSTVFDRFDEHDENGLKALVIRLCNHLGQCVVSKYLQQNVT
81058	GC_00001575	scg	Xdou_FRM	1322	45	45	1	1	0.801891	0.830873	0.816125							------------------MKRVFWALAFLLLSFQGVAAPIKTISKLQFGKQWAFTREEVMLDCRSGGALFVINPSTLMQYPLNDQAIQLMKSNKVIASSLDTILLNDPEHPNQKMSIEPFQQAALTLCDPV-----PFNR---
85558	GC_00001675	scg	Xdou_FRM	1321	45	45	1	1	0.795037	0.859382	0.825958			COG1276	Putative copper export protein	P	P	MISLEALYVFCRFSHFVVVMLMFGLSLFTVMLVSGHFSALMRERLKVGVLISTVLAFITSIVWFIAQAGLMGDGWHDVYALDIWLAVLGTSFGQVWKWQLLIAAFAVGGLFLSN----------IKARNFLLLGCSIILLTSHAFIGHAAMYEGSLGLFLQANQVIHLLSAGYWFGGLWPFLLCLQFLRLRQTS-------ETNLS------SH---------------------------RENIAVDLYSHSITAMRKFSLYGHFAVFLVIVTGIISSVILIPGWPIFNRTLSEYQSMLWLKIIMVIGMVLLALINRYILVPTLKQKGSYQQLIINSWLEMILGTTALLCVAIFATQPPV
71518	GC_00001363	scg	Xdou_FRM	1320	45	45	1	1	0.85298	0.804947	0.828268			COG2372	Copper-binding protein CopC (methionine-rich)	P	P	#NAME?
76333	GC_00001470	scg	Xdou_FRM	1319	45	45	1	1	0.887353	0.977276	0.930146			COG1528	Ferritin	P	P	MLKQEMIKKLNEQLNLEFYSANLYLQMSAWCSDKGYEGAAAFLRTHSQEEMQHMQRLFDYLGDTGSMPVLGAIQAPPVEFKSISDVFNQTYEHEKLITEEINKLAHVAMTTQDYSTFNFLQWYVAEQHEEEKLFKSILDKLDMVGESGKSLFLLDKDLKGLSMAPAHA---
3549	GC_00000016	accessoryI	Xdou_FRM	1318	36	140	23	0	0.783667	0.645032	0.707623			COG2826	Transposase and inactivated derivatives, IS30 family	X	X	--MAYTQLTETERYQIFGLKEAGFTQRFIATSLNRAPSTISRELRRNREAEKYEPEQAQRKALERRHSKVKAVKITPEITKWIKQLIWQDLSPEQVVGYLKREAKISLHHETIYRLIYKDKINGGDLWQHLRIAKKPYRKRYGSHEHRGKIKNRVSIDKRPKIVDKKQRIGDWEGETIVGKDRKNALLIL---------------------------------------------------------------------------------------------------VERKI----VF-YDHHLNLKIKQ-----AEG--GA-----------KGATR---PFFE------------------
77548	GC_00001497	scg	Xdou_FRM	1317	45	45	1	1	0.868723	0.987485	0.924305							#NAME?
88168	GC_00001733	scg	Xdou_FRM	1316	45	45	1	1	0.894065	0.957727	0.924802			COG0596	Pimeloyl-ACP methyl ester carboxylesterase	R|H	R|H	------------MTERRKLYPAYNAYQTGYLETGDGHQIYWELCGNPAGKPAVFIHGGPGGGIANYHRRLFDPERYHIMLFDQRGCGRSKPHASLENNTTWHLIEDLERLRHLMGVEKWLVFGGSWGSTLSLAYAEKHPDRVSELVLRGIFLLRPQELQWYYQEGASRFFPEKWERTLSILSEEERKDVIFAYNKRLTSEDLQVQLEAARLWSLWEGETVTLLPSENSDSFSEENFALAFARIENHYFINNGFMDETQQLLNHIDVIRHIPAVIIHGRYDMACQVQNAWDLAKAWPEAELHIVEGAGHSFDEAGILHQLIKATDKFAGK-
90373	GC_00001782	scg	Xdou_FRM	1315	45	45	1	1	0.792903	0.986229	0.879062							MKANQFIHRIGLLSAGVLLAVSFT-T-SAAENERVAKFISCQNLTKDQVAAQVKQDFLQNRINHWDKDRKQLGTSKPIAWVNVNDITGDANTLQVPLIVRGTKKDKSYNVTIDCQKETISYSEVK
86998	GC_00001707	scg	Xdou_FRM	1314	45	45	1	1	0.850725	0.973786	0.908105			COG3140	Uncharacterized conserved protein YoaH, UPF0181 family	S	S	MFSGMPALSHEEQQAAVEKIHQLISEGMGSGEAIAIVAKELREKHQGKEQIPVLFEDDEN-
33996	GC_00000548	core	Xdou_FRM	1313	45	47	2	0	0.843505	0.848681	0.846085			COG0147	Anthranilate/para-aminobenzoate synthases component I	H|E	H|E	#NAME?
76648	GC_00001477	scg	Xdou_FRM	1312	45	45	1	1	0.822421	0.991712	0.899168			COG0494	8-oxo-dGTP pyrophosphatase MutT and related house-cleaning NTP pyrophosphohydrolases, NUDIX family	V	V	MISISDFIHRFQLQLPARPAHLAHNPRNAAVLLPIICKPEPTLLLTQRSAHLRSHAGQIAFPGGAADPEDASLIATALREAEEEVSLPQNKVQILGQLAPLDSIGGYCVTPVIGLVAEPIVFRTNPAEVAGIFEIPLSDALSLPHYRYLDIKRRNQQRRVYFYWHQEHMIWGLTAAIIYRLAQQVQKTS
73093	GC_00001398	scg	Xdou_FRM	1311	45	45	1	1	0.970002	1	0.984772			COG1760	L-serine deaminase	E	E	MISVFDMFKVGIGPSSSHTVGPMKAGKQFVDDLVNQGVMSSITRVAVDVYGSLSLTGKGHHTDIAIIMGLAGNMPATVDIDSIPGFIRDVEQTERLPLANGLHEVDFPRDGGMNFRSDNLSLHENGMQIHAFAGDEKVYSKTYYSIGGGFIIDEEHFGKPSQDSKPVSYPYSSAAELLMNCNKTGLSLSGLMMKNELDLHSKEEIAEYFADVWATMQACIERGLNTEGVLPGPLRVPRRAAALHRMLTSSNKLSNDPMNVVDLINMFALAVNEENAAGGRVVTAPTNGACGIVPAVLAYYNHCIEPVTPELYTRYFLASGAIGILYKMNASISGAEVGCQGEVGVACSMAAAGIAELLGASPEQVCIAAEIGMEHNLGLTCDPVAGQVQVPCIERNAIASVKAINAARMALRRTSEPRVSLDKVIETMYETGKDMNAKYRETSRGGLAIKVQCD
94828	GC_00001881	scg	Xdou_FRM	1310	45	45	1	1	0.900656	0.854738	0.877096			COG2893|COG3444	Phosphotransferase system, mannose/fructose-specific component IIA|Phosphotransferase system, mannose/fructose/N-acetylgalactosamine-specific component IIB	G	G	------------------------------MIGTHGAAAEQLLRTTEMLIGEQENVSYIDFVSGENADTLFEKYNEKLKSLDTGQGVLFFVDTWGGSPFNAANRIVLDKDNYEIVTGVNVPMLVEAFMCRDDDPSMEELVSVALETGREGIRALKTVQAEEEETAKPEPVK-PTAAPAVSAT---P-------------IATTSAGGHMKIALARIDDRLIHGQVATRWTKETNVKRIIVVSDDVAQDTVRATLLKQVAPPGVSAHVIDVAKCVRVYNNPKYAGERVMLLFTNPTDVLRIVEGGVAIESINIGGMAFRQGKTQINNAISVDQTDIDAFGKLNARGIELEARKVASDTRLNMMDLLKKV---------
75163	GC_00001444	scg	Xdou_FRM	1309	45	45	1	1	0.9224	0.99395	0.956839			COG3715	Phosphotransferase system, mannose/fructose/N-acetylgalactosamine-specific component IIC	G	G	MDITVVQLVLIFIVACIAGMGSILDEFQFHRPLIACTLIGLVLGDVKTGIIIGGTLEMIALGWMNIGAAVAPDAALASIISTILVIAGGQDVGAGIALAIPLAAAGQVLTILVRTLTVGFQHAADKAAENGNLRAISVLHISALMLQAMRIAIPALIVAISVGTSEVQHMLNSIPEVVTSGLNIAGGMIVVVGYAMVINMMRAGYLMPFFYLGFVTAAFTDFNLVALGMIGIVMAILYIQLSPKYNQSQAAAPA-GHAANDLDNELD
77503	GC_00001496	scg	Xdou_FRM	1308	45	45	1	1	0.914204	0.977567	0.944824			COG3716	Phosphotransferase system, mannose/fructose/N-acetylgalactosamine-specific component IID	G	G	MSETTNM-----GQKKLTRSDIRGVFLRSNLFQGSWNFERMQALGFCFSMIPAIRRLYPENTEERKQALKRHMEFFNTHPYVAAPILGVTMAMEEQRANGADIDDGAINGIKVGLMGPLAGVGDPIFWGTVRPVFAALGAGIAMSGSWMGPVLFFLLFNLVRLLTRYLGIAYGYQKGLDIVKDMGGGFLQKMTEGASILGLFVMGALVNKWTKVNIPLVVSELPDPVTGEMKITTVQTILDQLMPGLMPLLLTFGCMWLLRKKVNPLWIIVGFFVLGIVGFRFGFLG---
56672	GC_00001039	core	Xdou_FRM	1307	45	46	2	0	0.816429	0.95768	0.881432			COG4811	Uncharacterized membrane protein YobD, UPF0266 family	S	S	MGLHDIVLIVLIVFMLAFAIYDEFIINQLKGKTLLNIKLKRKQRIDALIFIVLIAIVIYNNITSHGSQFTTYLLSFTILVTLYLGYIRSPKLIFKKDGFYYANHFFSYESIKAMNLSEDGILMMDLAPHKIYLSVTNLDDLEKIYQFLINNK
75928	GC_00001461	scg	Xdou_FRM	1306	45	45	1	1	0.881339	0.966235	0.921836			COG1971	Putative Mn2+ efflux pump MntP	P	P	MNLYATLILALALSMDAFAAAVGKGAALHRPNFREAIRTGIIFGLVEACTPLIGWSLGLYASQYIMEWDHWIAFSLLLILGCRMIINGFKHEPEISRK-ATPQ-----RYSSTTLVFTAIATSLDAMAIGVGLAFLQVDILHTAMTIGLMTMIMATLGMLIGRYIGPLLGKKAELIGGLVLIAIGFNILFEHLNLFMYAE
92173	GC_00001822	scg	Xdou_FRM	1305	45	45	1	1	0.839418	0.846291	0.842841			COG2226	Ubiquinone/menaquinone biosynthesis C-methylase UbiE	H	H	------------------------------------------------------------MSYQCPLCHSPLLFAHHQWRCENNHQFDCAKEGYVNLLPVQHKRSKEPGDSVEMMQARRAFLHSGHYWALQQKAIELLNAYLPEGAETLLDIGCGEGYYTAAVQEQL--QRKLAVYGLDVAKVAVRYGAKRYPEVNFCVASSHRLPFADSSLDGILRIYAPCKAAELARVVKTAGIVLTVTPGPRHLYQLKELIYQEVHLHPENHEQWEAFELISTETLAYAMSLSGEQAHHLLQMTPFAWRASDEVKTQLISKEQFNCEADFTLKVYRRI--
12200	GC_00000116	core	Xdou_FRM	1304	45	69	3	0	0.749172	0.895962	0.816018			COG2271	Sugar phosphate permease	G	G	--MTVFPQPKLIH-DKHLSDQEIREQYRYWRLHIMLSLYVGYALFYFTRKSFNYAMPAMITDLSLDKGEIGLIGTLFYITYGCSKFLSGIISDRSNPRYFMGVGLIATGIINIFFGLSSSIVMFTFLWILNAWFQGWGAPSCAKLLTSWYSRSERGFWWSLWNTSHHIGSALIALFISFLMLHFSWREGFIVPGCLAILAGIFLCWRLRDKPTTMGLPTIGQFRNDHLEKIQENQGQGLTTKEILKTYVFCNKYIWLLSLSYVLVYLVRTVINDWGNLYLTEYHHYDLVSANAVLSLFEVGGFVGSLVAGWGSDRVFGGNRGPMNLIFAMGIFLSVAALWLMPVTGLIFQSIGFFTIGFFVFGPQLLIGMAAAECSHKDAAGAATGFVGLFAYTGAALGGYPFAVILKHYHWTGLFITISVCAVMIGLLLLPFLQAQFSRQRVQH-------------
117528	GC_00002516	accessoryI	Xdou_FRM	1303	29	29	1	0	0.87901	0.903196	0.890939			COG3851	Signal transduction histidine kinase, glucose-6-phosphate specific	T	T	#NAME?
117470	GC_00002514	accessoryI	Xdou_FRM	1302	29	29	1	0	0.917029	0.910646	0.913827			COG2197	DNA-binding response regulator, NarL/FixJ family, contains REC and HTH domains	T|K	T|K	-------------MMMIKVALVDDHVVVRSGFAQLLNLEPDIEVVGEFSSCAEARQGLPGSGATVCILDISMKEESGLSLLKDLPSGINCIMLSVHDSASMVENALKAGARGYLSKRCSPDELIQAVRTTANNGCYLTPDIVLNLTSSKRNPVSLEHLTKRERQVGEMLASGMDVKAVAAELGLSHKTVHVHRANAMSKLGVTNNVGLANYFASSDL-------
114740	GC_00002420	accessoryI	Xdou_FRM	1301	29	30	2	0	0.951164	0.951217	0.951191			COG2271	Sugar phosphate permease	G	G	MLKILEQIRKPTLDLPVEVRRKMWFKPFIQSYLVVFIGYMAMYLVRKNFNIAQNDMISTYGLSMTQLGLIGLGFSITYGIGKTVVAYYADGKNTKQFLPFMLILSGIAMLGFSMSMGSFSISIFLMVAFYALSGFFQSIGGPASYSTITKWTPRNKRGTYLGVWNISHNAGGAAAAGVALFGANYFFNGHVIGMFIFPSIIALIIGFIGLRYGSDSPESYGLGKVEELFDEPVSEEDIAAEENQMTKREIFVEYVLKNKVIWLLCFANIFLYIVRIGIDQWSTVYAYQELGQSKETAITGFTMFEIGALVGTLMWGYLSDLANGRRALVACVSLGLIIVCLEFYQHASSEYMYLGSLFVLGFLVFGPQLLIGVAAVGFVPKKAISVADGVKGTFAYLIGDSFAKLGLGMIADGVPIFGLTGWKGTFVALDASAFVCLSLLVFVAIAEERKIRKAKKTH---
3545	GC_00000016	accessoryI	Xdou_FRM	1300	36	140	23	0	0.783667	0.645032	0.707623			COG2826	Transposase and inactivated derivatives, IS30 family	X	X	--MAYTQLTETERYQIFGLKEAGFTQRFIATSLNRAPSTISRELRRNREAEKYEPEQAQRKALERRHSKVKAVKITPEITKWIKQLIWQDLSPEQVVGYLKREAKISLHHETIYRLIYKDKINGGDLWQHLRIAKKPYRKRYGSHEHRGKIKNRVSIDKRPKIVDKKQRIGDWEGDTIVGKDRKSALLTLVERKSLFTIIIKLEDKTAEGVAKAATRHLSMIKHKVKTITFDNGLEFAEHERIGKNLETKIYFAHPYSPWERGINENINGLIRDYFP----KGTDFNKVSEREV----NL-VANRLNNRPRK-----TRD--YKTPNELF-----TGTPT---HLLRSLRCCA------------
121090	GC_00002647	accessoryI	Xdou_FRM	1299	25	26	2	0	0.915861	0.996016	0.954258			COG0501	Zn-dependent protease with chaperone function	O	O	MKMKALVAVAVSTVILTGCKNLDQGMLVHSGMQLFQAATLSDSDVRQITDQACKEMDAQNKIAPASSQYTKRLNKIAKALGNEVDGTPVNYKVYLTKDVNAWAMANGCVRVYSGLMDMMNDNEVEGVLGHEMGHVALGHSRKAIQVAYAAVAARTAVASAGGVAKQLSDSQLAELGEKLINSQFSQHQESQADDFSYDRLKKRGIKTEGLATSFEKLAKLGSSETSMFDSHPPSQERAQHIRDRIIADKK-
174831	GC_00008124	accessoryI	Xdou_FRM	1298	3	3	1	0	0.840796	0.979803	0.904993							MNECMTQTEIGHPNINEFFHFDQRYLRNPNYNIGKGLCFGISFCLLSHLIFKRHSDILCPEMSFNFARIYIDKLRHSFSHDDKSMYQYIIKKQQRESQDDYLRLSENVSINEQNGYGILSMVRIDNDNNRSSHPGYHYNSYKSQSNHVGVIVWDSSKLFIFEPNCGGLLYHSICGALNKEMFPQLVDSLIDNMYRRASRDGHSRIKEIHRPNNLRHYLTNVAVKTGLY
36720	GC_00000606	core	Xdou_FRM	1297	45	47	2	0	0.88773	0.990371	0.936246			COG1560	Lauroyl/myristoyl acyltransferase	I	I	MIQAPPFHRSFLHPRYWLTWLGIGILYLLVLLPYPVIYWIGTRLGRLSMRFLKKRAKVAERNLTLCFPDMPAEKRHEWLVKNFESVGMGVFETGMAWFWPDWRIKHWFKVTGREHIQKVQSTGQGIIVIGIHFLTLELGARIFGMLNPGIGVYRPNDNPVIDWLQTWGRLRSNKYMLDRKDVKGMIRCLKNGEIVWYAPDHDYGPRNSVFAPLFAVEHAATTTGTSILVRLAKPALLPFTPRRLANGEGYELIIQPAVENFPLQDEGEAATFMNKVIEKEIMQAPDQYMWLHRRFKTRPDGMPSLYGDN-DNIH-
124915	GC_00002805	accessoryI	Xdou_FRM	1296	22	23	2	0	0.794245	0.8522	0.822202			COG1280	Threonine/homoserine/homoserine lactone efflux protein	E	E	-------------MPSIETLITFISISTFLCFLPGPDNILVLSQSAINGRKSGVLITLGLCIGLIIHTSLVALNA----------FS------------------------------------------------------------------------------------------------------------------------------------------
135945	GC_00003382	accessoryI	Xdou_FRM	1295	8	16	4	0	0.789797	0.717687	0.752017			COG3335|COG3415	Transposase|Transposase	X	X	MLILPPTSRNERRQMKKVVQKTTDKNYARRIMGILWLCQGEPVSQVADKLCCAESSVWRWIKRFRELGWMGLLSLPAGRHTRWHLTPLWPFLSYLLEHSPQQFGYLGSRWSLAFFVFLIKRLLNITLSMSTLYRYFRQQGIVWRRAAPTVKLPDPEYEEKMARITEALSRASEKHPVVYEDEVDIHLNPK-IGAGWYFKGQQKRINTPGKNQKYYVAGCLDVRTNKIVFTGY--------------------------------------------------------------------------------------------------------------------
124914	GC_00002805	accessoryI	Xdou_FRM	1294	22	23	2	0	0.794245	0.8522	0.822202			COG1280	Threonine/homoserine/homoserine lactone efflux protein	E	E	--------------------------------------------------------------------MASHLGVSALLRSNTVIFEIIKLFGAFYLSYLAWGAFKAKPIQVKGNTENFNDNKKLIKKGLIMNLSNPKVIIFFLAFFPQFTTNNVNAIPVSLQLLCLGLLFVCIAFIVFALISYLSGFLNSAISNNPSIQTALNKITCLIFIALAVNLLISQF--
120202	GC_00002613	accessoryI	Xdou_FRM	1293	20	27	2	0	0.707809	0.755517	0.730885							#NAME?
112881	GC_00002358	accessoryI	Xdou_FRM	1292	31	31	1	0	0.830866	0.918131	0.872322			COG0384	Predicted epimerase YddE/YHI9, PhzF superfamily	R	R	-------------MHSYPIYHVDAFTEKLFSGNPAAVVLLDKWPEDETLISLAAEIGLPETAFLVENHLRWFTPKVEVDLCGHATLATAFVLIAHRNIQDKSLTFKSRSGELRVSHQDGIFTLDFPITDCHEENALIPVIQDALGQNVSAVFASHDRYICVLDSVEQITHTQPDFAKIAALPLPGLTITALGDSSADFVSRYFAPAKGVDEDPVTGSSHCVLAPFWGKRLDKTELLARQLSERGGEMLCRIDGDRVYLTGKAKLFSYGEILLENI---
146632	GC_00004079	accessoryI	Xdou_FRM	1291	14	14	1	0	0.89644	0.864104	0.879975							MPQLYMFYLGGNAGKSNIEVHDVQFAVVEKIEEAYPLLREVWFGDKDKLHLDGYMPLTWADGYDIAISHQEYHGKMRLYFVNLGGYQKDSLAEAHEFGFFVASSVEEAKEKAKESLLSGYGQLHKDNLKDVDDCLLLGQVNGYHIHLTENPHGQPDKPEWQGYRPIGI--
117006	GC_00002498	accessoryI	Xdou_FRM	1290	29	29	1	0	0.935817	0.901659	0.91842			COG1304	FMN-dependent dehydrogenase, includes L-lactate dehydrogenase and type II isopentenyl diphosphate isomerase	R|I|C	R|I|C	-------------------------------------------MIISASTDYRVAAQAKLPPFLFHYIDGGAYAEHTLKRNTADLSDIELRQRVLKDMSELSLETSLFGEKMSMPVALAPVGLTGMYARRGEVQAARAAAKKGIPFTLSTVSVCPIEEVAPAIDRPIWFQLYVLKDRGFMRNVLERAQAAGVKNLVFTVDMPVPGARYRDAHSGMSGPNAAMRRLLQAITHPRWAWDVGLWGKPHDLGNISVYRGKPTKLEDYMGWLGSNFDSSISWKDLEWIRDFWKGPMIIKGILDPEDAKDAVRFGADGIVVSNHGGRQLDGVLSTARALPAIADAVKNEITILTDSGIRTGLDVVRMIALGADSVLLGRAFVYALAAAGEAGVSNLLDLIEKEMRVAMTLTGARSISEINADLLVRNQG---
144153	GC_00003904	accessoryI	Xdou_FRM	1289	14	15	2	0	0.835227	0.88111	0.857555							MVPTYSPITSNVNNGDLVHVDFEHKIGKYSAKDFKSDWGISPTLSSGLNQGRLNIVIDPQNDKNKVLELTYLANTVGSEAGTSFNVPIHGVHKALWLQYRVMFSKEFMWVKGGKLPGLAGGDHPSGCIDNDSFDGFSSRLMWRKAGELFGYLYYPEKNERCGDYIKLETSLKKNTWYTLTQYVKLNNIGKHDGIYIQYVDNQEVFRTNSLKLRNKNDVFIDAIKWSSFFGGSTLDWAPPVEQYAYFDDFVVSVGKPDNI-
118904	GC_00002565	accessoryI	Xdou_FRM	1288	28	28	1	0	0.793276	0.863787	0.827031			COG3545	Predicted esterase of the alpha/beta hydrolase fold	R	R	-----------MASEKVSSSGQFSGKKIIIIHGYTASPSSNWFPWLKEKLTEQGAEVFVPAMPDTSAPKPESWAKMLMDIVPVADKNSVFIGHSLGCIAVLRHLESICSQHLHIGGYILVSGFDSPQITVPELNA-FTVEPLDYAFLRQITKQRISLISSNDQIVSPQSSLDLAHALQTEVINVANAGHFLDRDGFTRLSPVYDILQ---NMLSE----------
148763	GC_00004241	accessoryI	Xdou_FRM	1287	13	13	1	0	0.82882	0.924405	0.874007			COG0596	Pimeloyl-ACP methyl ester carboxylesterase	R|H	R|H	MIGYQEKKITVNGAQLAYFHDHENNKTPLLFLHGALADSCMWNRHMMELEDRVSPMALSLRHFGGSAKIGDFGIETHANDVIEVIRKIGCSPVHLVAWSYGADVALLAVLKAPELFRSLFLYELGYPSYLTADELALFTADAQAMFGPLFELAGKIKLPKMVEILIDGSGNQKGYFSSQPEAVRMAQLAQADTVIKQLNQNEKPNINANALATIKLPTHVAYGEFSRPLFQLVSASAARNIPNCQSEVITGVTHMFPIEQPVVFSTKVKHFILSV-
126793	GC_00002890	accessoryI	Xdou_FRM	1286	21	22	2	0	0.77012	0.856098	0.810836			COG3208	Surfactin synthase thioesterase subunit	Q	Q	-----------------------MSDSVLFSAIKRPDAGVQLLFLHHAGGSCFSYIELAHKLSEFIEVYCLELAGRGMRVSEPFQVDIETVLSDILVSIKRLRLGEDKPLLLFGHSLGAELAYQVTRRLENELPKRQLALIISARSFSDPEGFKHEPCEEYSDSYVLNILEQCEGTPADVLANPELRNYVIEIMKNDLILLDSLSRLPKVKLNVPAYVLGGDRDNRVPVSRLAEWWQVLPASVKHQIFTGGHFYLFNNNEMISWLEKQARELAGKFKLII-------------------
121272	GC_00002654	accessoryI	Xdou_FRM	1285	25	26	2	0	0.831671	0.80095	0.816022			COG3236	Predicted NAD-dependent protein-ADP-ribosyltransferase YbiA, DUF1768 family	O	O	MDIKTLCDLYQSGKKLRYLFFWGHKTDHSNHITKSCLSQWYPAQFTVDDVKYSSAEHYMMAGKARLFNDHEVLKKIINAKNPGTAKAYGREIRGFNQSIWDEHRLKIVIAGNLAKFSQNKPLADFLLNTGDKILVEASPVDRIWGIGLSEDTLNIHNPLTWDGLNLLGFALMAVRDKLRP------------
116629	GC_00002485	accessoryI	Xdou_FRM	1284	29	29	1	0	0.774515	0.91169	0.837523			COG5346	Uncharacterized membrane protein	S	S	-----------MNSNIGQYFRAIGSILDIMPANDYCDTLDNDSPNGYLLENKEISHCVDSFPSPEVLKNYESILPGYAERVFALKEKEQVFQHEKQNKALDGLINRDRRGQWMGFFITIFILIVATVFAFRGEMLFAGTLITLDLVGLVSVFVIGRKLNMK--
105056	GC_00002125	accessoryI	Xdou_FRM	1283	31	38	3	0	0.79312	0.75713	0.774707							-----------------------MEKISLSEYVKLNGQVKAARLVGVHQTAISKALRSGRKIFLIRQEDGTYRAEECRPFPSQRQSLL----------
116658	GC_00002486	accessoryI	Xdou_FRM	1282	29	29	1	0	0.813639	0.885308	0.847962			COG1974	SOS-response transcriptional repressor LexA (RecA-mediated autopeptidase)	T|K	T|K	#NAME?
161206	GC_00005489	accessoryI	Xdou_FRM	1281	8	8	1	0	0.947131	0.895388	0.920533			COG4682	Uncharacterized membrane protein YiaA	S	S	#NAME?
5508	GC_00000033	accessoryI	Xdou_FRM	1280	15	98	17	0	0.8887	0.651502	0.751836			COG3335	Transposase	X	X	------------------------MLNKIKAGAQLGHYRLVYFDEAGFAASPPVQYGWSPRGKPHETEPQEHDRRSVLGALNYTDNTLFYQTTSGSITRDDVIDFLEQLAQQGDNRLTFLVLDNARIHHGIEEKIRNSWLREHNLFLFYLPAYSPELNLIEIVWKQAKYHWRRFITWTQETMENELNTLLGGYGNQFAINFS---
102253	GC_00002053	accessoryI	Xdou_FRM	1279	11	40	19	0	0.90685	0.854147	0.87971			COG3415	Transposase	X	X	MKSKIILSEPERITLQQLALNHPHRDIRTRGTGLLMLARGSKPSQITAEIGCSLRVIYNWVHMWHNSGIAGLLGGHAGGRYLAMTPEMIATAVEAACAESLTLARIAQCVEAKHGPLPCTLETLANTLKKQGLTYKRTRLSLKK--SATKRSLLTNPPC---
178854	GC_00009564	accessoryI	Xdou_FRM	1278	2	2	1	0	1	1	1							MLSIVTVMQIVYLINLTSIIIIYILSTYLIYFFSNNEISLTLLSKGLSVTTILIILLGFFWRKIWKHIPILSKILFPDLNGKWDVTIHWQKKKYDKCENCKKCDLCSKPEKDISEGECEIKQSLYNINMIIRTKSSNSKTLSVTPIRSSSLENITLYYIYQNEIKNEIKEPLIYQGAAILEIKLDSNTLEGNYFTSRDTIGKFTLKRPSNK
228	GC_00000001	core	Xdou_FRM	1277	45	482	18	0	0.746	0.757447	0.75168			COG3423	Predicted transcriptional regulator, lambda repressor-like DNA-binding domain	K	K	--------------------------------------------------------------MNNVRN---DWHQADIIAALRKRGTTLAAVSREAGLSSSTLANTLSRPWPKGEWIIANYLGIHPSEIWPSRYFDM-------------N-GQLIERKARNCCVI--------------------------------------------------------------------------------------------------------
5687	GC_00000035	accessoryI	Xdou_FRM	1276	26	96	8	0	0.937314	0.702069	0.802813			COG4626	Phage terminase-like protein, large subunit, contains N-terminal HTH domain	X	X	-MNVWEQYALDIQNGTIPACNRLKQAVKRYYNDRNNPLYVFDSEVVERFIGFSRLCPHVKGHLRGQPIVLEPWQQFAFANLFGFKVKATGRRKYRSAYIQVPRKNAKSTVAAILANWFLVMEQGQQDIYTAAVSRDQARIVFDDARQMSLLSKPLKKRVSIQQHKVTYTKSNSLLKPLAAKAATIEGTNPSLAIVDEYHLHPDNAVYSALELGMGARPEGLLFAITTAGSNVISACKQHYDYCCQILDGEEQNESLFALIYELDDEHEIDDESLWIKANPNLNVSVDSASLHDTIQKARGIPSQWTEMLTKRFNIWCQGETPWMGEGAWNACQTDYDENDLKGLECYAGLDLSSTGDITSVCYTFPVD--NELLLLTRHYLPEAQLQNPANKNRAVYRQWAQAGWIRTTAGDCIDYDRIRDDILKDSQQFDIKLVGFDTWNATHLRTQLQGAGLDVEPFPQTYMSFSPVAKSAEVFVNRKVIRHNGDPVLAWAMSNVVMETDANANIKPNKKKSANKIDPAIAFLMSFSTWQIEHEEFVFSLSEEQQQ----------------------------------RLKAFNGI----
10121	GC_00000087	accessoryI	Xdou_FRM	1275	26	75	6	0	0.900152	0.801344	0.847879			COG3747	Phage terminase, small subunit	X	X	--------------------------------MQRAPNPPVYLNPIAAEQWKSKAKLLNERDDLSPADWNNLELYCVNYAIYRKAIEDIERRGFAVEGSRGAATSNPSLKAKADAEKIMIKMSSLLGFDPVSRRRNPVETEAEDELDRL--
187875	GC_00016016	singletons	Xdou_FRM	1274	1	1	1	0	1	1	1							MFSQVEPLNVRGFFIIXXXXXXXXXXXXXXXXXXXXXXXXXXXXXXXXXXLFINIGGDNLYHHTPGNTHLLWFNTHLSLFLKVRKRIIYFFWRLHYYSPTPLYQNYSPKSKKSAPALPPEAKKKKKPGEHHPGKGKKGGPGDNELIFPS
177722	GC_00009088	accessoryI	Xdou_FRM	1273	3	3	1	0	0.757848	0.642887	0.69565							MKIVKYIKHIVITAIFLWWFFLSHVTFFFSYKNFEMNNGDFIAKYYYVLPVNIIGIYSWIFHYQPEYVVLYDKEYNYIGQSSPFCLSN--GIAGGEHILPEKKLMSKNKYYAYLNVSGGRCQDEYTIPVKEKKWWSQILQYFHL
178912	GC_00009593	accessoryI	Xdou_FRM	1272	2	2	1	0	1	1	1							MSILKTKTVKGGANTDLEYDKISLNQLPDIMNKMGWEMASKLMREWFNRPLFEMDDNLRKKYILGKATDIPKEHYNDSIVKMEWALKYERVQDAINELIITRLGNDKSNGRLFGPLLERNKEMNPSSNKIYIGYNDDIIDIDFTTQINSLDFGGKFDTNDDFKGAIGASNMELCVRGYYDLSQKKKKFLVDQIGFFIKDAYNFSGGHEPLGIWGREGMLPLSESPKYLTSFFGEEWGKLYREYYGFVPVFNRDFREWQKIHGEGGDYIVFSDVHWMAPPAHLKVMYENS
663	GC_00000002	accessoryII	Xdou_FRM	1271	43	295	15	0	0.654089	0.690222	0.67167			COG3157	Type VI protein secretion system component Hcp (secreted cytotoxin)	U	U	-------------------------MSYLIYLSLKGKKQGLISAGCSTPESIGNRYQAGREDEIQVLHL--SHMMTRDQNVNHLPVSFTKPIDKSSPLLGLAIDKNELLD--ALFKCYRVNLAGQL--EFFYEIKLTGATIVDFSCHYPHSIDDNDQIPYETVRLDYKSISFTHRAAGTTGYAISQLQGREE----ERPL---LSGFDSLLKTATEALFSHKFTVKNKADGSVCSDIAYGIKTNKGSIKGISKQLGVTEYINSKKEEDVEVEYLFQTKMGMDK------------------
10861	GC_00000097	accessoryI	Xdou_FRM	1270	27	72	6	0	0.825415	0.737454	0.778959			COG3378|COG4643	Phage- or plasmid-associated DNA primase|Uncharacterized domain associated with phage/plasmid primase	X	X	---------------------------------------------------------------------------------------------------------------------------------------------------------------------------------------------------------------------------------------------------------------------------------------------------------------------------------------------------------------------------------------------------------------------------------------------------------------------------------------------------------------------------------------------------------------------------------------------------------------------------------------------------------------------------------------------------MVLAANNEPMSFTERNGGIARRRVIFRSNIPVKESEIDPQLPEKISRELPIIIRHLLTKFADQNKAIKLLQAQRDSSEALSVKCHSDPLYRFCGYLVFVDNIAGMKMGN--KNISPRVPRIYLYHAYLFFMEAHGFERPLTLSKFGDSIPKIMLEYRKDYRKVRTKQGY-----------------------------
184985	GC_00013126	singletons	Xdou_FRM	1269	1	1	1	0	1	1	1							MGEGCDFGLPRTLLGVLNKTASVDMEALDEARGG
184307	GC_00012448	singletons	Xdou_FRM	1268	1	1	1	0	1	1	1							MLPDPKNIFAAKTIGQNKESLTKKGHPPNNPGQKTRKKNRKGINAGVTLPPKKKNTGWNIFSPAPPPISTQKKDFIKRDNKRGGKKKGGEPNKSPTTSK
15955	GC_00000177	accessoryI	Xdou_FRM	1267	23	56	5	0	0.714981	0.646811	0.67919			COG3378|COG4643	Phage- or plasmid-associated DNA primase|Uncharacterized domain associated with phage/plasmid primase	X	X	---------------------------MSQSSAYGYNSRKNNEEIRPIDVIHTVKKSAMNHWQSLLPACGVDVPAKGKHGVCPICGGTDRFHFIDDHGN-----GDWHCRQCDHPNHGDGLDLVARAKGITVFEATNLDSGALALPLPESKPARKESPKSEAP--SIIEKVNRLLSQATLGQSSYLAKKGLQCPKQRLLKEGILLLIIQTLNGTITGAPTIKPNEEKRLVAGSQKKGNVISLSEITGTPDTSLITEGYATVFTVRPL-HEGVEMGGLD---------------------------------------------------------------------------------------------------------------------------------------------------------------------------------------------------------------------------------------------------------------------------------
108374	GC_00002217	accessoryI	Xdou_FRM	1266	20	34	4	0	0.807797	0.747041	0.776232							-----------MFKIIVTMTNQHTGEIKKETVRYKYKTLRGAEKAAKNIRSVCMPDGETVDTEIVSVYERRAPISLDQAMHNTRLAASLFYVILEKAKSECSIDLNNLIALACDINQEVYHALQAAVYEE-
180564	GC_00010419	accessoryI	Xdou_FRM	1265	2	2	1	0	1	1	1							MANNRDGYPYAENKEFDISINYLVIYWGKKEKGSTANTTRNFPIFRGKVNQWFYCWLVQELDSIPLDCNSLRIIRFIHADIDSSPSIFIASLIACSSCGSTLKAICLLPLGKLVFDICNTQRVCCLCLTVYNTFMSTVKQRSPEVLLTLSGHLTKPLVEVTIMAVQQHTQTRLKFICLIASSNQRLVDIHPVHLISVQEVRHV
10566	GC_00000093	accessoryI	Xdou_FRM	1264	30	73	5	0	0.810416	0.899278	0.852538			COG3311	Predicted DNA-binding transcriptional regulator AlpA	K|X	K|X	-MKVYDSPTDEGRRYILAAYGES-ERRIREAERRRLTSISRGHCYKLENLGLFPPRCHFGRNSCGWLLSDILWWIRNPPVIENINNPYSRKKQ----------
3640	GC_00000017	accessoryII	Xdou_FRM	1263	41	137	6	0	0.774117	0.724302	0.748381			COG3311	Predicted DNA-binding transcriptional regulator AlpA	K|X	K|X	----------------------------------------------------------MLSINTSKESLIRLSEVQRRTGYSKAWIYRLIADDKFPKQVKIGSRSVAFLESEIDGWIDQRIAESRGEVVQ------
4172	GC_00000021	accessoryII	Xdou_FRM	1262	43	129	7	0	0.82677	0.667403	0.738587			COG0582	Integrase	L|X	L|X	---------------------------------------------------------------------------MSTLVYCNQHAPRGIIGGTYTSILKVPPKMKLNARQIETAKPKEKTYKLADGGGLYLEVTSRGSKYWRMKYRRPTDKKEDRLAFGVYPIVSLADARAKRDEAKKLIAQGSDPKAEKRG-AQAESKGAPPFEQVAREWHASNKRWSEDHSNRILRSLEHYIFPHIGKLDISTLRTSQLLAPIKSVDADGKHDIAQRLQQRVTSIMRYAVQNDILESNPANDMAGALSTVKSKHHPALPHERLPEFLTRISRYRGRLITRIALELTLLTFVRSSELRFARWEELDLENAVWKIPATREAIEGVKFSERGMKMKTEHIVPLSRQAVSLFKTLQGLSGECEVMFPNDHDPTKVMSESTVNNALRGMGYDTKTEVCGHGFRTMARGAMGESGLWNDDAIERQLSHVERKNVRAAYIHTSKHLDERRLMVQWWADYLDANREKYITPYDFAKKRRK----
74038	GC_00001419	scg	Xdou_FRM	1261	45	45	1	1	0.943669	1	0.971018			COG0558	Phosphatidylglycerophosphate synthase	I	I	MQLNIPTWLTLFRIALIPFFVLAFYLPFQWAPMLCAIIFIIAAATDWFDGFLARLWKQTTRFGAFLDPVADKVMVATALVLIAEHYHTWWITLPAATMIAREIIISSLREWMAELGKRSSVAVSWMGKIKTTAQMAALVALLWRPCIEFEVGGFVLLYAAAVLTFWSMFQYLSAAWDDLREG
66286	GC_00001248	core	Xdou_FRM	1260	45	46	2	0	0.917484	0.941817	0.929492			COG0322	Excinuclease UvrABC, nuclease subunit	L	L	------------MVELFDSKEFLKTVTSQPGVYRMYDITGTVIYVGKAKDLKKRLSSYFRAQVSSRKTESLVKNIVQIDVTVTHSETEALLLEHNYIKLHQPRYNVLLRDDKSYPYIFLSSDTHPRLTLYRGAKHAKGEYFGPFPNSHAVRDTLVLLQKLFPIRQCEDSVYRNRSRPCLQYQIGRCLAPCVKGFVTDEEYQQQVEYVRLFLAGKDQQVLNELVGKMEQASQQLKFEDAARYRDQIQAVRQVTERQFVSGEGDDLDVISVAFDAGMACVHVLFIRQGKILGSRSYYPKIPADTKLDEVVQTFLGQFYLQGSQNRTLPTEILLDFALPEKELLEASLSEISGRKISIQSRPRGDRARYLKLARTNAATALITKLSQQSTTHQRLESLAAFVGLEKIQRMECFDISHTMGEQTVASCVVFDGNGPVRAEYRRYNITGITPGDDYAAMNQVLRRRYSKAIDQTKIPDIIFIDGGKGQLARAIGVFDSLEVEWNKTHPKLIGVAKGSDRKAGLETLFFKAEGEGMALPPDSPALHVIQHIRDESHNHAITGHRQRREKVKKTSTLESIDGIGPKRRQMLLKYMGGLQPLRNASVEEIAKVPSISYALAEKIYNALKH
74848	GC_00001437	scg	Xdou_FRM	1259	45	45	1	1	0.879039	0.927859	0.902789			COG2197	DNA-binding response regulator, NarL/FixJ family, contains REC and HTH domains	T|K	T|K	---------------MISVLLVDDHELVRIGVKGILDDVKGIKVVGEASSGEDAVRWCRSNSTDVVIMDMGMPGMGGLEAAKKIIRYSPDTRVIMLTIHTESSLPTKVMQAGIRGYLSKAATPQDMVNAIRAVYAGQRYISPDIAQQMALDQLSPQKENPLDELSERELQIMIMITQGRKVNEISTLLNLSPKTVNSYRYRMFSKLNIKGDVELTHMAIRCGLFDAQNRVTHGG--
121402	GC_00002659	accessoryI	Xdou_FRM	1258	26	26	1	0	0.841181	0.918724	0.878244			COG3791	Uncharacterized conserved protein	S	S	MMNQGRCLCGAVNVKTHQRIEDINVCHCETCQKWNGGPFLSVDCQDDLKIE-GIENISTYSSSEWAERAFCKKCGTHLFYHLHHPSTYYVPVALFDNGNPGKLSRQIYVDSKPAYYNFVEKTPMLTKEDILNLFK-----------
103764	GC_00002091	accessoryI	Xdou_FRM	1257	39	39	1	0	0.830776	0.86993	0.849902							--MEKFTDKLISLDRFLLRILRFLFHAFIIFLIGIIPGVLGFFLIESHAIPDAILNSVSMIGTQNLHIEPASTLGKYFAAIYGLFLQAIFFIAVGMVVTPFVHRILH---SWHIDDE------EEDNEDIKDK-
117445	GC_00002513	accessoryI	Xdou_FRM	1256	29	29	1	0	0.788946	0.862478	0.824075			COG0697	Permease of the drug/metabolite transporter (DMT) superfamily	E|R|G	E|R|G	------------------MRTTPQLAIALTLIATFFWGSNFQVTKFALASLPPWTASVERFFYAVICIFIFLAWKEGIHGKVLKQNWWTFIVLGAIGVAGFNGAFFVGLQSSNPVTAALIVATTPISANILEAIINRRLPGLLRVVGMVISLLGVALVITNGELNLGGMAQVVTGDILIFIGSLGWSIYTVGTRVLVKDATPLETTSWTMLFGAIILVFIAFFVESPVTALSSATFESHLACLYIGIGGSTIAYLFWNMGVAIRGAGKTAIFFNFVPIFALIIQVMMGNIPSLPQVIGVVITIVGVFLGQGSIT-GDKLFKGILSNR---------
118879	GC_00002564	accessoryI	Xdou_FRM	1255	28	28	1	0	0.790715	0.887622	0.836371			COG0583	DNA-binding transcriptional regulator, LysR family	K	K	------------------MQSLIWDDIRIFLAVVRAGTISKAAELLGIGVATVSRKIERLENTFGMPLFLRHQAGYRLTEDGAELLEKAKTMESAASSFLFEADIRAAIAGSVRLATLETLANYLIMPNLPALQKNHPNLTLEITTDIYPVNLHRRDADLALRIIRPEQGHVNVRQLGTLGFGLYGSETYLATCPSGIFRDEYSDAHFIGWINEYSQLPSVNWLKQALQGRPLSVATTSICSQIAAANAGLGLAVLPHIAANDTGLTCISPDLGIDKPIWLVIQSDLAHSPRIRKVADFLADVVFQNQAKLSGQT-----------
160665	GC_00005421	accessoryI	Xdou_FRM	1254	7	8	2	0	0.803966	0.78595	0.794856			COG1309	DNA-binding transcriptional regulator, AcrR family	K	K	MKAQKTQQYILKQSLSVFIKKGYNQVTMTDIISECGLSRGGVYRYFQSTKEVFIALVRQMNSDLAENGVKDFTEYLENEKKALLNIRNTIRVAGYEFMIQESQKDDSHIAREIYHSNIRIIIQLTGLDQKQAEQIFLILEGLTVMALTGILTIELIDTHFNYLTELALKK-------
107949	GC_00002205	accessoryI	Xdou_FRM	1253	26	35	3	0	0.79505	0.784672	0.789827			COG1568|COG1586	Predicted methyltransferase|S-adenosylmethionine decarboxylase or arginine decarboxylase	R|E	R|E	-----MNNILYLIKDNMTLTHSIEVLEKLLIHLYLDKNISNKSLSLKI-GLPIPIVSAFKKELIKFNFADNKGTFKLNSTGITYIKNQLGYETVNITQYASLLIAENMKEFEAELITLLKPIYECRPQVNVMLDQAHATLETSIRRVMLLLKNPCIFKQKVLFLGDDDLTSLALMMALKKLGHCNSPHVSVKDIDKELLDFIKSISEQNDFVINTEYIDLKNPNGYKKQFDIILTDPPYTLSGLKLFLSRAISFAKNENSEILLSFGQKRPEQHREIQRLFHEQNLLVKNIYPQFNQYHGGSIIGNVSDLYVLSVTENTYSTIPENSAYSNKIYTGE-------------------------------------------------------------------------------------------------------------------PW------------------------------------------------------IRILSATP
149555	GC_00004302	accessoryI	Xdou_FRM	1252	7	12	5	0	0.695643	0.661256	0.678014			COG2826	Transposase and inactivated derivatives, IS30 family	X	X	#NAME?
107950	GC_00002205	accessoryI	Xdou_FRM	1251	26	35	3	0	0.79505	0.784672	0.789827			COG1568|COG1586	Predicted methyltransferase|S-adenosylmethionine decarboxylase or arginine decarboxylase	R|E	R|E	#NAME?
116512	GC_00002481	accessoryI	Xdou_FRM	1250	27	29	2	0	0.82618	0.960476	0.888281			COG1670	Protein N-acetyltransferase, RimJ/RimL family	O|J	O|J	MEIIIRATEPEDAEHYQRIFSHPDVYSNTLQRPCPSNEMWRERLKLNKTQGDIDFVAEVNGKVVGTIGLFTRANPRCRHTVGIGIGVDAAYFGKGIGSKMMAFAIDYAFNWLGCIRIELEVFADNEKAIALYKKFGFEAEGIRRMQSLRNGQYCDVMGMALINSRLA-
123617	GC_00002749	accessoryI	Xdou_FRM	1249	24	24	1	0	0.741798	0.764613	0.753033			COG4994	Uncharacterized protein	S	S	-----------------MVQESVAIFALLKNLEVSLHGKKRNNADWLNMVLHDDFLEISKSGYVYTKKDVFDVLTTEIKTNFQIFSKEFSMTFFDGNIALLTYQSYEIDRTGNPFNQALRSSIWQLSLTDQWQLRFHQGTLMPV--------
72328	GC_00001381	scg	Xdou_FRM	1248	45	45	1	1	0.929579	0.950171	0.939762			COG1113	L-asparagine transporter and related permeases	E	E	------------------------MEEKIQATHTPETGDSHLKRSLTNRHIQLIAIGGAIGTGLFMGSGKTISLAGPSIIFVYMIIGFMLFFVMRAMGELLLSNLHYKSFSDFSADLLGPWAGFFVGWTYWFCWVITGIADIVAITAYVGYWTPGFPEWGTSLLCVLVLLTLNLATVKLFGELEFWFAMIKIIAIIALIVTGGILIGMNFQSPAGHVAAISNVWNDGGVFPMGLSGFFAGFQIAIFAFVGIELVGTAAAETKNPMKSLPKAINAIPIRIITFYVLALIVIMSVTPWRAISADKSPFVKLFVLIGLPAAASIVNFVVLTSAASSANSGVFSTSRMLFGLAKEGDAPKQFSRLSRRSVPASGLIFTCLCLSFGVILIYFIPDVMRVFTLVTTVSAILFMFIWSMILCSYLAYRKRRPELHQASVYKMPFGVVMSWVCLAFFAFVLVLLSLQPDTRQALIATPIWFIILMIGFQIVKKRKIR-LAR
175604	GC_00008382	accessoryI	Xdou_FRM	1247	3	3	1	0	0.956013	1	0.977512			COG1680	CubicO group peptidase, beta-lactamase class C family	V	V	MKYLSPSLSVIDLTNKLDSIFLESITRKKLAGAVATVSYKGNIIYRKAHGLSCLKSHAPMKTETKFRLSSISKPIVTAALLRLVVADEVKLEDPVTNWLPYFTPKDRNGNQPEINLHQLITHSSGLSYSFQEPSNSQYSNLKISDGLDCSGLSLEDNLKLLSKADLKFLPGKDWNYSLGLDVVGAVIEKVTNKNLEDAINELVSLPLNINELGFVCPSDVELAIPYFNDRSELSQINDSMCIPSPDNTGGFIKFSPSRAYNKKEYLSGGAGMYGDIDAITVILESLRNSNSFIKKEIRDSIFQPHISSRSMSLGPGWGFGYGGALLVDPDIANTPQKKGTLSWGGVYGHSWFIDPITELTVVLLTNTAYEGMMGDLTINLRDEIYRHIC
175931	GC_00008491	accessoryI	Xdou_FRM	1246	3	3	1	0	0.960656	0.951713	0.956164			COG0583	DNA-binding transcriptional regulator, LysR family	K	K	----------------MRGMPTFRQMEYFLMAANCGSFRVAAERLHMTQPPLSRQIKELENILGGPLFTRSKAGVQLTKRGIAFYKEVPLLRDQFLEIQKKMDAFSLGEKSNWHIGFTSVLSPNIFNQIRKFLTDKLGSDAVSFTYGYSKKLSDLVSKKKLDLAIIGTPSPIPEFDYKLLHLATERMYVAISKSHILSSKEEISLIDLKNEHLFWFQRNENKEYYDKCEYYFLSRGFNMKRKQDPGDNHILLSLISAGEGFSIVPHSITLNERSNLAYIPLIEKESEELNIKIQMIYRSDIDFTHENLINDIHRAHASINN
179526	GC_00009900	accessoryI	Xdou_FRM	1245	2	2	1	0	1	1	1							MRCMSKDRKITNGPRLLEQIVEHTIVPISRIANKWGRPRDNSIPVISNPVHLSLHQSM
174935	GC_00008159	accessoryI	Xdou_FRM	1244	3	3	1	0	0.981221	0.626778	0.764935			COG0560	Phosphoserine phosphatase	E	E	#NAME?
167026	GC_00006355	accessoryI	Xdou_FRM	1243	6	6	1	0	0.967579	1	0.983522			COG0667	Predicted oxidoreductase (related to aryl-alcohol dehydrogenase)	R	R	MKTRILGNKGPKVSSIGLGCMGMSEFYGATNDKESISTIHHAIDLGINFLDTADMYGPYINEELIGKAINKVRDKIVLATKFGIIREPNNVTGRGVNGSKNYVKQSVEGSLRRLNTDYIDLYYLHRVDPQTPIEETVSAMAELVKEGKIGCIGLSEVSASTLHRAHKIYPVTAVQSEYSLWTRNPEDEIIAACNELNVSLVSYSPLGRGFLTGSLTNINQLSEDDYRHTSPRFQGDNFNKNLALVNIVKTLSHQVGCTPAQLALAWVLSRGENIVPIPGTKRRKYLEENVKAVDINLPQGVFDELSSAFSQNMAIGNRYPDATQSLLNG
175496	GC_00008346	accessoryI	Xdou_FRM	1242	3	3	1	0	0.910112	0.625327	0.741309			COG0183	Acetyl-CoA acetyltransferase	I	I	-----MSHSVKFTSPKSVVVVGAARTPIGSFNGSLSKVPAHSLGAAAIKAAIKQAQISEHEVDKV----------------------GLPEKTTAYLVNQLA-------------------------------------------------------------------------------------------------------------------------------------------------------------------------------------------------------------------------------------------------------------------------VRAYVRSYWAYNKS------------------------
98540	GC_00001965	accessoryI	Xdou_FRM	1241	22	43	11	0	0.86738	0.635932	0.733839			COG2801	Transposase InsO and inactivated derivatives	X	X	------M------------------------------------------------------------------------------------------------------------------------------------------------------------------------------------------------------------------------------------------------------------------------PPQTNGICERFHKTILQAFYQVTFRKKLYGDMDRLQNVL--WANA-------NGNVTGWKTHLDRKK------SEPDLT--
99360	GC_00001984	accessoryI	Xdou_FRM	1240	27	43	4	0	0.769287	0.644029	0.701107			COG0582	Integrase	L|X	L|X	----------------------------------------------------------------------------------------------------------------------------------------------MMSAFENDVFPYIGNRPIADIKPLELLDVLSGMEKRGAKKLKKSSPALWGGLEIRNYNVY---------------------------------------------------------------------------------------------------------------------------------------------------------------------------------------------------------------------------------
99361	GC_00001984	accessoryI	Xdou_FRM	1239	27	43	4	0	0.769287	0.644029	0.701107			COG0582	Integrase	L|X	L|X	--------------------MKLTDMAIKRAKPEAKFYTLSDGNGLWLLVEPDGSRGWRFRYRFEGKQKMISLGTYPEVSLAEARRRTAEYRSMVADGINPSEDRKRQKRESIIMSENTFEKITRE-------------------------------------------------------------------------------------------------------------------------------------------------------------------------------------------------------------------------------------------------------------------------------------------------------------
144555	GC_00003930	accessoryI	Xdou_FRM	1238	12	15	2	0	0.890964	0.631005	0.738783			COG0846	NAD-dependent protein deacetylase, SIR2 family	O	O	MSDSIFNFKNYPIVFIGSGMSKRYLENSPTWPDLLEEYWNKINNNDQGFYNYLSEIKNKYKEDNNDSDLNHKVYSEAATFIEKKFNELFNSGKISLEGLTSKRVFDEDISPFKYSLCQRFKQNDLNKNLKKDEFESFKKFLKNAKMLITTNYDSFIETLLLEQNVEPKMYIGNEGFFDDTIGWSELYKIHGDIEHPNSIVINGHDYETYDNK-SILISAKILSSMIKSSIIFIGYSLTDRNIKKLLTDFSSQLPKEDKRKSAERIVFIEFKKDEMDIIKTHRTDDKSQITYTSIETDNYKKIYDEISNINEGLPPYDILRYQRVIKQLILNEGEKGNLGSLLVTPSDLDELERHANSGKNLVVALGDKQLVYIRVKEVEYLEDYIFEKNEIPNKSAIEFLIDYPPHARTPFSKLIKSCELKNINISKREIEKIAKRIKEHGKIDKLIKSVHLDKKYSKTNFNSIEAIKSENLLKNKELLIIIKNIKSINKVELKKYIQEEAFALF----KNENLKSDLRKLFLAFDLLMYGDVSLDLLTQDN-----
231	GC_00000001	core	Xdou_FRM	1237	45	482	18	0	0.746	0.757447	0.75168			COG3423	Predicted transcriptional regulator, lambda repressor-like DNA-binding domain	K	K	--------------------------------------------------------------MNNVRN---DWHQADIIAALRKRGTTLAAVSREAGLSSSTLANVLSRPWPKGEWIVANYLGVHPSEIWPSRYFDM-------------Y-GQLIEREARKKSD---------------------------------------------------------------------------------------------------------
5686	GC_00000035	accessoryI	Xdou_FRM	1236	26	96	8	0	0.937314	0.702069	0.802813			COG4626	Phage terminase-like protein, large subunit, contains N-terminal HTH domain	X	X	-MNAWEQYALDIQNGTIPACQRLKQAVKRYYNDLNNPFYVFDSEVVERFIGFSRLCPHVKGHLRGQPIVLEPWQQFAFANLFGFKVKATGSRKYRSAYIQVPRKNAKSTVAAILANWFLVMEPGQQDIYTAAVSRDQARIVFDDARQMSLLSKPLKKRVSIQQHKVTYTKSNSLLKPLAAKASTIEGTNPSLAIVDEYHLHPDNAVYSALELGMGARPEGLLFAITTAGSNVISACKQHYDYCCQILDGEEQNESLFALIYELDDEHEIDNEALWIKANPNLNVSVDSEALHDTIQKARGIPSQWTEMLTKRFNIWCQGETPWMGEGAWQACQTDYDENDLKGLECYAGLDLSSTGDITSICYTFPVE--NELLLLTRHYLPEAQLQNPANKNRAIYRQWAQAGWIRTTQGDCIDYDRIRDDILKDSQQFDIKLVGFDTWNATHLRTQLQGAGLDVEPFPQTYLRFSPVAKSAEVFVNRKVIRHNSDPVLAWAMSNVVMETDANANIKPNKKKSANKIDPAIAFLMSFGTWQSEHEDFAFSLSDEQKQ----------------------------------RLKAFNGI----
10118	GC_00000087	accessoryI	Xdou_FRM	1235	26	75	6	0	0.900152	0.801344	0.847879			COG3747	Phage terminase, small subunit	X	X	--------------------------------MARAPKPPVYLNTIAAEQWKSKAKLLNERDDLSPADWNNLELYCVNYAIYRKAIEDIERRGFAVEGSRGAATSNPSLKAKADAEKIMIKMSSLLGFDPVSRRRNPVETEAEDELDRL--
11355	GC_00000104	accessoryI	Xdou_FRM	1234	26	71	5	0	0.786967	0.86963	0.826236			COG1403	5-methylcytosine-specific restriction endonuclease McrA	V	V	----------------------------------MQDKQRGTRTQRGYSNQWGKYRLMYLKANPLCVICLKANIYTPATIVDHIIPI--DGDSDVLFWPDFNHQSICHRCHNSKTFTQDPVTKQKRKNGEYREREERAAKCRDWLVAE---------
4979	GC_00000028	accessoryI	Xdou_FRM	1233	28	107	8	0	0.896886	0.701472	0.787233			COG4653	Predicted phage phi-C31 gp36 major capsid-like protein	X	X	------------------MKKLLELRQQKATFTEQMRSLLTKAETEKRSLTEDEAKQFDELRSQSDALNAEIARYESIADEERHQA-KIQPTSEKLSNDELRHYIVTGETRTLSTGVPSEGGYTVIPELNRQIMQQLADESVMRRICTLKTTRSNEYKQLVSVGGAAVAHGEEGKARGETATPKMEEVSIKLFPIYAYPGCKQRV--------------------------------------------------KIRPM----------------------------------------------------------------------------------------------------------------------------------------------------------------
109537	GC_00002252	accessoryI	Xdou_FRM	1232	23	33	4	0	0.785296	0.917839	0.84641							-MNSKYLKALGVLILLLLMTFIVAFIIDDAISLILMKDEIRFSGTVVMVVMSSPLLLYSLSGSVFFFIFDRLPKFNKIVVKYLSRLMIASFIIGFPISFYVDYKLKSDGYLTCDKLSWMSPTTYVKDLSLCK---
111737	GC_00002321	accessoryI	Xdou_FRM	1231	20	31	3	0	0.830664	0.820049	0.825323							-MTHKKYNPTWDGYMGDVLRGNVGINQLKPQHEFFDAIGLEKVLRDNTQYHFVLTLSEAQSIIEDISPRRPQSPNHGEAFARGMNEKHLSYEEAFARGMDVGNKKKNPMARVFSVTDPISTYAGNIYDSRGFHDVVREFKSLGITAAEHVGKNGERYIHISGHAGLRGRIMGTRYRAQNPQMLGMGIGQQGLNASVVQGVRFSIIFSIGYRVIESIFKDEYTLADFLGNVTMDMAKTAIIATASWAVGSALIATAAL-GGSIIAVAGIVLLAGFAVAYILDALDKQYGISEKLIALIKEEMKKKPRTPEADLRHFFNGLGRFR
10859	GC_00000097	accessoryI	Xdou_FRM	1230	27	72	6	0	0.825415	0.737454	0.778959			COG3378|COG4643	Phage- or plasmid-associated DNA primase|Uncharacterized domain associated with phage/plasmid primase	X	X	--------------------------------------------------------------------------------------------------------------------------------------------------------------------------------------------------------------MLITQTLNGTITGAQTIKPNGEKRLVAGTQKKGSVIPVSEITGTPDTCIITEGYATALTVSQLHE-GVVLAALDEGNLPNVAEQVRERWPDAKIILAADND-WHEPGALGKNGKPKKNVGKIAAEKTAKAINGWVTLPPTEYKAD---------WDDYRQHHGIEAAKQAFSHGLYQVGEKKAVNA--EAAVIHENKKKS-------PHLAQMAASQRGALLVEHYKKIAVHAESEAV-YHYNGTTWETVSDNELRRAMVAIFDQHDTPYSPNGINNAICAMKLQIPVIGEQQSDLIGFSNGVYELTTQKFTPHQPEHWLMNHNGIEFTQPVLGENLSDHAPDFYRWLSHAAGQNENKMNRIKAALFMILANRYDWQLFIEVTGEGGSGKSIFTYIATLLAGEHNTASGNMKALDEARGRYQFVGKSLITLPDQVKYVGEGAGIKAITGGDLIEIDGKYEKQFSTVIKAVVLATNNEPMSFTERNGGIARRRVIFPFNIPVKESEKDPQLPEKISRELPVIIRHLLNEFADQNKAKKLLQAQRDSNEALTVKSNSDPLYRFCGYLVSVNDTTGMKMGN--KNISPRAPRMYLYHAYLSFMEAHGFERPLTLTKFGESIPKIMLEYRKEYRKVRTKKGYSYNVELSE-EAEEWLPSVPECRDFK-LPV
120573	GC_00002627	accessoryI	Xdou_FRM	1229	18	26	4	0	0.703417	0.635333	0.667644			COG0582	Integrase	L|X	L|X	MKLTARQVETVKPQDKDFKLSDGGGLYLLVSS--------RIRFYTS---------------------------------------------------------------------------------------------------------------------------------------------------------------------
90418	GC_00001783	scg	Xdou_FRM	1228	45	45	1	1	0.927913	0.854233	0.88955			COG2920	Sulfur relay (sulfurtransferase) protein, DsrC/TusE family	P	P	#NAME?
92083	GC_00001820	scg	Xdou_FRM	1227	45	45	1	1	0.808408	0.933436	0.866435			COG1254	Acylphosphatase	C	C	-MTKYSVTIYVYGRVQGVGFRYHTYRWAKKNKLVGYVRNRDDGSVKIVASGNDAQIKMLTHWLEQGGPPSAKIEHFRSQLCQA-EEMSDFSIRH-----
70708	GC_00001345	scg	Xdou_FRM	1226	45	45	1	1	0.941393	0.999581	0.969615			COG3785	Heat shock protein HspQ	O	O	MMIASKFGIGQQVRHRLLGYLGVIVDIDAEYSLEQPQENDIASNATLRSAPWYHVVMEDDDGQPIHTYLAEAQLTYETSDEHPEQSSLDELAESIRSQLQAPRLRN
102506	GC_00002059	accessoryI	Xdou_FRM	1225	40	40	1	0	0.839943	0.82435	0.832074			COG1832	Predicted CoA-binding protein	R	R	----MKEQYMADILGKVKTIALVGASEKTHRPSYKVMKYLLDQGYNVIPVSPKLAGQTLLNQPVVSQLSDIQQPVDMVDVFRNAEAVYGVAQEAIAIGAKVLWLQQGVINEEAKVLAENAGLDVVMDRCPKIEIPRLG---------LEK--------------
92443	GC_00001828	accessoryII	Xdou_FRM	1224	44	45	2	0	0.811669	0.940372	0.871294			COG0210|COG0210	Superfamily I DNA or RNA helicase|Superfamily I DNA or RNA helicase	L	L	--MELKSTQIGQRFAQHPYNRVRLLNAGIEVSGDKHRYLIPFNQLIAIQCKRGIVWGELEFELPEGKVVRLHGTEWQQTQHFYHDLLKEWQKWSREMSDVSAGVLAAQVNKIDKIKQQNRWLKSEDLASVRQQIEETFQALPLPLQRIAQFEHCRGNYQICLDWLEKGGKIIHTLNQQWEDRMLVQHGQFFQTFFQPIGTKTSPLNRSQCQAVMNGEQHILILAGAGSGKTAVLVARAGWLLLRQQALPEQILLLAFDRQAADKMNKRIQAHLATKEIKANTFQTLALHIIQRGSNKSPKISELETDIQKRRDFLIQEWQKQCKEKKARAKGWREWLSEELDWPLPEGEYWHDESLTTRLSVHLERWLALIRMQGGSQKEMIEQAPAAYSDILQKHLRLMAPLLKAWKSALKSEGVIDFAGLVHQAVNILQKDRFISPWKHILVDEFQDISPLRMKLLTALKAQNKRTHLFAVGDDYQAIYRFSGAELTLTTVFSTYFGNG----------VKCILDTTYRFNDRIGEIANQFIQQNPYQLKKPLNSQT-----KGNKKSVVILPQEQLETLLNKMSGYVTKQETILLLARYHYLKPELLKKAPTRWPNLKIEFMTIHAAKGQQADYVIILGLQQGEDGFPAPERGSVMEQVLLPPPEDYPD--AQERRLLYVALTRAKKQVWLMQEPKNPSIFIHQLAQLGVPIQRKP
63205	GC_00001181	accessoryII	Xdou_FRM	1223	44	46	2	0	0.848462	0.844058	0.846254			COG1289	Uncharacterized membrane protein YccC	S	S	MRTVLSSSRHFLYHSHILYYIRIFIALTGTTLIPWLLGEDLKITIPLLLGVVAAALTDLDDRLVGRLRNLIITLISFFVASASITLLFPYPWLFMPGLALSTCGFILLGALGQRYATIAFGALLIAIYTMLGSSIFPLWYQQPLLLLTGAIWYNLLTLIGHLLFPIRPLQENLARCYQQLSAYLYAKTSLFDPDSEAEEYKHAVFDVAMANSALVTTLNQAKSSLLSRLRGDRGQRGTRHTLHYYFVAQDIHERASSSHIQYQKLREVLRHSDVMFRVQRLLSMQARACEQVSQSIILREQYQHNPRFENAFSYLESSIERLKSKQGTDTKIMALDNLLKNLRAIDAQLTGLGSDQDLLSQNIP-----A-------------KDKQEETQLSEEALTGWRDIGFRIKSNLTPKSALFRHAIRMSALLCTGYAIIQLFDLQHGYWILLTSLFVCQPNYSATRRRLALRVIGTLAGILIGLPILFFVPAIEGQLVLIVISGLLFFAFRNSQYAHATLFITLLVLLSFNLLGEGFEVALPRIIDTLIGCGIALLAVSFIWPDWKFRQLPQVITRTMGANCRYLGAILRQYHQGKSNSLNYRIARRDAHNCDAELASVISNMASEPKNDRISQEAAFRLLCLNHTMLSYISALGAHRDKLNDPAILEILNHAICYVESALKQGQINDDRWQAEVNHLLEKINL--APSESHNKI----------QLILQQIGLLIELLPELICLKKQISEQEPHK---
180934	GC_00010604	accessoryI	Xdou_FRM	1222	2	2	1	0	1	1	1							MNTYINNRFIRLLPYIGFLFLLLISMHVSAAINLGEIEVTSASQDLYGDGKQAYAYRVKVTDAASGKAIPHLSFDEDKVIWSVVDASDNNYAYDKLQGEGKLFFGDQSLTTDKDGYLTAKLASFVGVNNVKVKLEVVTKDDKQENMADTAVNFIPQDQPAGLYVYSFYGEEVNGKWDIPYDAGISGVDAFFTESQQEPNNRIDSILGEIRLKKEEPLFTYGTETASSEVLSGSNAIYQYGVEGKKFKIDLIAWGEPSKIRTTVTNIHTGAMAAYTYTMNMQRSFIAIPNSTDTGANRVCEKQAIDTVNNLKYKSVMLTDLWTEPGTPPSQIRPLLREYPNLRDWPQLNGTGLSPEQVVKVIDNRNGGTSYVGFSLKDLSTKSTTDSDTLLCTQEEI
180214	GC_00010244	accessoryI	Xdou_FRM	1221	2	2	1	0	1	1	1							MTAKIETLPATNASIIKGQPFSVVVTVSGETSFRANTEIDIVSSTGVHLIKKFPGVVVKTDFIQQMVFLADDTTSDYKISFAAKTASKPNGSVDYKPVDNPHLDPATCLLTGSSSYLYDPNPVSLSGAAPTPSNPFIQVSINPKIIGGGPISEYYDIQLRATAPVRIFRMDDSEILSYKTDLENQYYDYLIDKPSTEAVNLKIYATQGIDQFVGLETIFSKMEFNQKQTIFIATSPITTSADFAPPSIQETYQSSTLTRPDKPNYFHFMVPQNNNLSPGNFLIGFVTNDDENIYKKELIFSELEAAEDSYFKFKVDYNAMYDGLNFISYVTLDNTGNPVGSEPSYIDYKSGGNNGPDPDDPNRTLVAPEVYDQWGRYIGIHQAVNINSVGKKGIEVWLPVATHDPNKLAVGDSITIKAYISYSVDMRNPVRQLPIIAIYNYVLKQNDIDNGYYKHTIEADKLMDYDTAKGAYEGSISIEYSRLTQNQKSQLFTRGFDTYVPE
180290	GC_00010282	accessoryI	Xdou_FRM	1220	2	2	1	0	1	1	1							MSKINKLDNTDLNCPFNPDQYKKKVDVEVDGVPPIGSLPWALIQVYLGKVVSRSSWDDSNEYIQLTTKSDGSAPVHIEKHDQQSFPYDWEPTPEDLISCDWQLVKIEPKPVGCMLSFDLKIGTAQYNSGRDQDWGYAQGSYGTLTNFQSTIGIRIIEMFRLFDPLIDNSQEIDLSVDTQNQPDLYRKNLEVMVDGSTYHLGASRNSTANTITTDFVYELGDAKKLGDLMKQNLDKTLRFCFNWK
122681	GC_00002710	accessoryI	Xdou_FRM	1219	19	25	3	0	0.678743	0.863318	0.759984							MAAKIEI-LPATNASIIKGQPFSVVVTVSGET--SF-SANTEIDIVS-STGVHLIKKFPGAVVRNNFIQQMVFL-ADDTTSDYKISFTAKTASKPNGSVDYKPVDNPDLKPDTCVLRVSSAYLYDRNPVDFSGNPPTTN---NPFISASINPVIR-GGSPISNYDIPLRTTGPLRIFTE---DMVEIPPYEIDQENLYYYYLLNKPSTTAVNLKIYATKNISQFVSIDTIFSNIEYNQTQIIFANTSPIDISSNFEPPAIEETYSSSTLTKPD-QADEFHFMVLSYEGAKSGDFIIGFVTDNDKDIYKKQLCVGQLEIEENGYYKFKASYDDMYNGDNFISYIALNQKGNPAGSKLNYINYDNGDMNGPSANDKHRTLLAPEVYDQWGRYISKHEPINIYSIGT-KGLEVRLPSDPHDLE-HTITSGDMITIKVYISHYVDIYPQKARPLPIVVVE-NHIVQSAE-ITNG---YYKVTITPDKLMGYDSA---DGYDVAVFTIDYSRLAQNQKSKIFTRSFGTVAPGERGDSVE
180664	GC_00010469	accessoryI	Xdou_FRM	1218	2	2	1	0	1	1	1							MLELTKKPWVLSHGKEFQRSLLIKKRAVTRCDRETTQLDR
174915	GC_00008152	accessoryI	Xdou_FRM	1217	3	3	1	0	0.828839	0.957712	0.888627			COG3210|COG3468|COG4625|COG4625	Large exoprotein involved in heme utilization or adhesion|Type V secretory pathway, adhesin AidA|Uncharacterized conserved protein, contains a C-terminal beta-barrel porin domain|Uncharacterized conserved protein, contains a C-terminal beta-barrel porin domain	M|S|U	M|S|U	MKIYRKAILPIALRVALFFPGISVHAVAASSCGSSGTTTTICDNQTQPYNVSAGENLIIEKRASIDVPQGVDKDHSDSYNLKYSAVNVGSNQDLDPVISVDSIENNGILQGSGGVTVTYSGSVGKLLNHGSISGNSGAIWVSGHIGTLDNDGVIKPENASDAVQSILLSYGM--QNSGKGKIETIINRKGGSIDGISVQMAELNTLNNHGTLTSEDSFPDD--GTIYIQGGGQVGIFNNDGTVTGPNHGIVITNGGYLDTLNNQPGGKGITADQDAIQVTGQDTSG---KSSKIKQITNASTIYGKQNGIDIDDKGVVDTIMNLDGGVIQGDKFSIHNQGTITNGIDNAGTINGNVELGGATLSMSGSKATLNGDVHGTKDSQVIIGSKGS----LDLTFTHDMDVGAVKVLSGSALRLGDGQTTGRLSGDIDNQGDLYFNRSDKATYQHNINGAGSVHQIGSGTTILTGANTYTGETKIESGTLQLGDNGTTGSIDKTAKVTIGQDGVLAFDHTAPTTFAADIEGIGTLRQQGTGDLTLTGNVATGKPITVTSGKLRFGDGTTIGKLSLSGIDNQGAVIVAGAANSEVTLGGEISGAGTLEVTGGKAIVTGDSTYSGQTTIGKGATLQLGNGGTGGNLAKSAILNSGTLTFNPNGTRSFDGAISANGHIDKIGSGITMLNSDSSAFTGSTSVEGGTLAVDGKLGTTASTLNVKNGGTVDGTGIIGGKTTIESGGHLTGKRGNALTFGHDLILSSGANVDISLGAENAPASALFNVHGDLTLAGTLNVTELSGFAVGEYDIFNYGGTLKNNGMTFTGGKPDSLSLDTNRGKEVYLTNTGGMLLNYWDGGDPRKYNNGTIDGGDGVWQVGGNHNWTSKTGQFNASWKNTDQFAIFAGTAGTVQVDDSGGNVTVNGMQFSSDGYKITGASLVLENDQGGSAKIRVGTGNKSKAGWVATIESDLTGSATLETTDYGTLILKGKNGYTGGTKVTRGVLQVGDGGIQGSISGDVAIGSEGKLVFNRADQMKFSGSLKGQGQLVQAGSGTTLLTGVNTYAGTTEVQGGTLRQGAEGAFSAVSSHTVGEHGTLDMGGFNATVSALNNSGTVLAGGDDKAVGRTLTITGNYSGNNGMVNLSTVLEGDNSKTDRLVVNGSTSGTTHLAIKNVAGNGAPTKEGIKVVEVQGTSDGTFSLAGDYRYKGEPAVVAGAYAYRLYKNGTDNTDGSWYLRSSLTSPEPKPDPKPEPKPKPEPPRLYHAGVSVYEAYGRVLQTLNTPETLRDRTEGRKAQRLGKDEFRSSAGEGSTDESTS---NGAWGRMTASYGKLSPHVSTSGADAITYNMVRAQVGMDKRFYENNQGSVTGGGFLQYSNVNANVGSVHGEGNIRANGYTLGTTSTWHGNNQFYLDGLAQVTYFGNDLNSKTASRHLGDNKSALGYALSLEAGQQFDLTPEWSLTPQAQLAFSSVKMNDFHDTFGTKIRFDQSESMKLRLGTTIDYRQKWRDEQNKDGKAANLYGLFNIRQELLGRNDTVDVADVTFHAGNDRTWAESGVGGSYSWNDNNSFVYGQTSVNTSLNNFADSYELSAKIGLKATW
180694	GC_00010484	accessoryI	Xdou_FRM	1216	2	2	1	0	1	1	1							MFIKRIICRGDYMSIKTNDLIAPYLPQSYQGVIDESELDQDELFVKIQRYEKVRVGYQIIVHLNPYLSSAPFLIADENIEDPTYQISIPFSTIPIGSYDVFYTVTDLVGNITQSESTHVTIKKSDSPPLPMINDLEVKFLTNGMPADNRTPNVVLITALDGENKPVPGALINFVTNDPHARVIPSSGVADQKGQVVFCVTSDTDGLVPILVSSIGMRDKVQVYFSAKN
180292	GC_00010283	accessoryI	Xdou_FRM	1215	2	2	1	0	1	1	1							MSEINKLDNTACPFNPEQYKKKVDVEVDGVPPIGSLPWALIQVYLGKVVSRSSWDASNEYIQLTTKSDGSAPVHIEKHDQQSFPYDWEPTPEDLMACDWKLLASVRPESTMLSFDLKIGTSKYRIDQSQNQSQDWGYLSQKDNTDGESNFGILTNLQSNIGIENISKFILYEPNAGSFGSIILSFESNHPNILGLLNKNLQITVDGSTYNLRALPAEIDGSDGSYDIFYTVGDAQKFGSLLQSQVENTLHFGFNWQ
158206	GC_00005129	accessoryI	Xdou_FRM	1214	8	9	2	0	0.85548	0.70153	0.770894							-----MTSNKITTSVKSGSDLVIGEEFVLDIILTSDAPISSEASVDLTNLSGIALHRNIPSIVLSDNNRKGIISVELHVDQDLVENDQIQFDIEPNSDATGFGKTTIFYYARTVDIASVQLAVGGDYLDMPTDINIPPSGRYFVKVSTVKTAITNQDGTTKLSGTPVNVLDTTDRNFDKVDFYHADKKTKIPIRKIGSKRGFIIYTDPQGKLIFYIYAKQESTVVLTLYSQVFGATGEISADKTLYIVDSNQKNSNSVASLPAPVIVEENNGVLHADSGSSTFSVIIPPYDNSSGSDTIFFFINGKMIDNPHRLLDPDRLGTPFINLPYSIFSGNNKKVNFYYSVIKENADRLVSDSLGFTYIKDVPPADNVYEKCQVYSSFGTKESDLITESDIVNCKAISNYKNNIDHAGLFVKIIGTNDPNDKTKIPLDSEVTLSLHIKSKQKRLDKYFSPVKMPTTAGHDGITNYVIIGIPQIYLAGNDSFNEHDHGKIDFSYSVNVDGTKMISQEWKGQIDTVPP----------------WDSLDCE---------------------------------------------------------------------------------
143975	GC_00003892	accessoryI	Xdou_FRM	1213	14	15	2	0	0.945846	1	0.972169			COG0535	Radical SAM superfamily enzyme, MoaA/NifB/PqqE/SkfB family	R	R	MEETIAIAKYPIGLDPERLFAVPKLNYAFIRINNICNARCEFCDVWQTAQIDAHKQIDMVKLWQELEALSPQEVNIHGGEAFLSKDFLAILDGNKNTPISITTNGTALSKKIFNRIQNKSHLVRKFYISIDHVEPEKNGESRGIRWLTNNLYDAMKYIKQEIPSSIIVVNHVVTSLNYDTIDKFLLKMAELGVDGVNLIPIKDYPLLFLNTVQIKLFMQKITTLLENKQISRHLFMDANYEIFGRNEDDYSRAEIGNYNASSKKACAIPLTTLFIDAVTGNVYPCDTTMYRPNPDQYIMGNVLEHSLHDIWHGDKFSLFRKKMYPVITCDCIKGCDPANRLR
144110	GC_00003901	accessoryI	Xdou_FRM	1212	14	15	2	0	0.861731	0.976467	0.915518			COG1181	D-alanine-D-alanine ligase and related ATP-grasp enzymes	M|R	M|R	MSLEIHINNQVSFHCGQPTIFCLPDIQDSERFIQLCYQHNVNMILLIKRKWLDSTDCSLALAYLVIDDPLVNHADKKIIEALKQVKKNLSMITAPIHIDYFMAFSELHVELMATVAAHINHDTHLIEVARSFRDKWIMRKIANEQGLYCPKFTLASEMLISPEHFEAFTESVENAAKHKGNQAGFIVKPRSFWGSMGVTAYSDRTSLLCALQALDAPEAYLVEEKIQGQLLHVDTAVFRHKILYQGIGVYACSLLPADQTEPGHFMWHTMLPDSPDSHKLFEFNRRVLQAFNLEYGFTHTEIFIEENTNNLILCETASRPPGLRLFDLHAQANHKHAFDVFIKALISP----------ASIGNVPSLATGHADPHCIGMIIFNPPMGKVDAITPIKEIIDEHVIEWEQYAQTGSYFSNTHYTEKMGYIICSAKSEYTCLQYLENYKDKFHYTTLKKD-
144185	GC_00003906	accessoryI	Xdou_FRM	1211	14	15	2	0	0.907144	0.986791	0.945293							-MIRSLFLISLIINGVGSSILAVGYPYILLSDSTPMTYYYANMGIIFLFTSMGALLWGYKIDYATDIWQFRIVILLIEIFSTLLLLILLVSKIAFPPIMLLLFIAILEFLFAYEIPWSRVAWHELNDWAEQQGGKHLNVSLYIVIATSLISALGPGLGALLGITQGIDTIVAIKLFSLLPYFYICYLMMKMQVKRTAAQRSQLTGGLRSVFQQRYYKTLAIAVVFTIFANAFLMVALPVVVMESLANKSYGLVTLFYLLSALIPIFCTTLLNKTRVNSRIQRYPITIFISLFIFGILFFQLHTFYAKSFFYLLYNIAIIYFNVLITNTIYQKGLEMQQGRLFSLFQVTMNFSFPIAAITVSIAPDSSQYFLPVVGFSLFLLIAIAVYFIIQINKVPAPVHHWRR
143945	GC_00003890	accessoryI	Xdou_FRM	1210	14	15	2	0	0.905103	0.999651	0.95003			COG0399	dTDP-4-amino-4,6-dideoxygalactose transaminase	M	M	MSYLRPFLGNTKIADNVQIRLQTVLDNKAVFRYATESQYCFQAETLLQNILHTQHTMLITNGTVALKAALLGLRPKIGQWVLIPSISFIATANAVLSCGLIPILVDVDNNGMMCPKALKRTLNQMETKPLAVIAVHLEGTPASIAEIAQICQQYHVYLIEDCAQAMGVKYQHQPVGTFGEYGCFSFQANKLISSGEGGLLIAKNHPLFINACMMTDHGAERTAEGYPDWSKSIGFGDNNKFNEIQATLLIDQLENIEQFRTLLIKRYQEILQYLPTDWVIPRPEGTIPVSVWLKRSKLPAERSNSTLLYDWKAWDLANHPIIKNQLSPYSDHFPWSLHPAPLPVPALTKHPAIVADRICLPVPIDNAIYENVLQWVMGGKPA
144200	GC_00003907	accessoryI	Xdou_FRM	1209	14	15	2	0	0.889853	0.989769	0.937156							MILDNDFFTQLGNHNQPVQSVLGGSCICYAKGVPARLSLQDLIDSLLPAIIASQHNAPVYLYFQSHEALMMADLLHFDPEQANHTVMREWLEAGIIYTLEQLNMPLPPIYWIDTSEDKIRQHIDHWVPHIKTVLPPSRLYGLYAQKPDATYPQGTDEEQMMLEVYYRNISLYTPEFLNAALSIPPQQALFVENTTQQKAIQIYSHALGQNCNLWLYPPAPNTQGKEMCLGNSNHKIELRLTDKQIIHRAAKIGHDDYYQAIFNPHSIVDIMQGWQAKVLDNKRFE-
141560	GC_00003733	accessoryI	Xdou_FRM	1208	15	16	2	0	0.864729	0.964581	0.91193							MKHKTVVVIRGTPASGKSTTCHQLKEAMLAQGLTVSYLPWDTFHHFVEPRSYLTQKIILEDTLRLLKVADDCLDAGSDLIILDGVFIYPEEIDAIHGLFSRKNVRILHYRLVAQEATLITRNQERAIDDRLPASRIREVAQDSLWNDTLPDEILLDSAKYSTDRIVARISQVIMQQSAPV--NGFANPTASHLWRLGTALRYPELKRFKHIDLVWQE-GHQQWQSNTFFDFTFTAKEETELLAFLQQQSQSIVFNYLNAESHAYRYLHHLAQQHGLQCHAESQWLAPVVNIPPQTTVTDFLLQHSTRLKRSLKKAHSYNTVTRYSTSGQIEQLWQDALYVDARSWKTTQHSDMRSLNREDLQYLPGLLAKSHQYHLAVTYDDTGTPGAWSLMLNDGAGQWYAAKWGCSYQGRESLMGIHCLMDHLEMLYCPYTGLQIDLWGRNSEFYDQLANRYIERLHLRITP
141640	GC_00003738	accessoryI	Xdou_FRM	1207	15	16	2	0	0.835854	0.975944	0.900483							MIADRNNPFSEN------------IIHYGDSVRDLFRADLQAIAPQGNCLMPEWICQSMVESAYAAHWQPLFYPVLPPEQASVVLQADIQAMLDMLKILPQPCAVLLAHPLGYIDPGYTAFLQQKRNTSHAHLFLDLSQGYGRKDCLQEILHVDAAYYSFNGNKLIRTGGALRLRLTNREMISPLVRNIFTAFYTAAEEKFAALRDQLKFHAIEDDIHHASLYAAYQSSPYRTVLDWEKCSPSVQTLLKHQGLVQPLLAEPRQEKGLSNENYHQWCEKVMLMFSSPRVEWSQ
141800	GC_00003748	accessoryI	Xdou_FRM	1206	15	16	2	0	0.912657	0.984169	0.947065							MLELKQVTPQSPLWDSFLHLYGEYFQRHWPDVFGDLSEEEIAKENHVALEQRILQGDRGLFLLLNTGQLAGLANVYLEREELEREEKVTLNIAEFYIRDEYQRQKLGHGLWHAMLQWGRRHGATQVHLETDVGKNANCFWQSLGL-SSHQVDERMHYNGPIPPLKILWIRHGQIIPLDHLDYCPEDNIIALDDTSIKQAKDIGIRILGKLPWQTIYTSPQRRALETAHALSSANQSCLLQETQALCEFFPQELIGMKLADIPRRYGEDYAHRLLYTPLDLPFKNSEQVTDAANRIHRFIMQVGDELSMSSMRMIVSHQNLHNIFLAHLMTRDLNLSGRWHLNHLHGSTFLYCPYTKQFDIENVNIPL
124776	GC_00002799	accessoryI	Xdou_FRM	1205	21	23	2	0	0.822784	0.8778	0.849402							---MLKNAPYIIFDADPFCFGPISTTLNVVEKLKRRNKFISGTKFILLGTLTSSQLGQKSGLFDAIYECDTTSVSELSRYAELISGADLYISNTNPNSINFVSKLDTTIIYIDTLFWMWDNLQVDLHQTEKTFIQNFHGIERNIERFQDKLGTYQVIPPILHSSLQQYMMDERMTDDHPPEGVLITLGGIDTVYADTTDFYYHFLKELLSIPYLQQETKITIAGGGKTIVNLAEMFAKTHPHIDIGCFARQDFLHKLHRAHKVLANPGL-TTFYECVALNKDVFFLPPQNYSQQLQ-LDVYLQHYYSHEHGFLWQSEYGYPDIPLYLPEKEGLALIKKCNDLFINTPTERKRAMDMISQFLAKEKNNINFCHDIFQSDISENDMIQKSADDIIVDYIENRFSKQKLKDGSII----
141496	GC_00003729	accessoryI	Xdou_FRM	1204	15	16	2	0	0.899035	0.914441	0.906673			COG3613	Nucleoside 2-deoxyribosyltransferase	F	F	MSMLFSNLKVFIGGPIQHALRLRVLDNNLQVHIKSAICQLESLGTEVFSAHRTEQFGGTTHLYTPEEVSQRDRQWMEQCDIFVAILPVCPQQKQLIRTDGTHIELGWASALNRPIILVTEHPFNHSASHLLKGLSAIAQVHHISLNDFAHDPAILSHAIQS------------------IAEKHVTQKTSIPA
26517	GC_00000390	core	Xdou_FRM	1203	45	48	2	0	0.822581	0.867601	0.844492			COG3070	Transcriptional regulator of competence genes, TfoX/Sxy family	K	K	MLLSGDRFAQLQHGVSALGKIKKKSQFGGIGLLIDGILFAISSDGEFYLRGNSHVEVLFKARGMEKFIYSKRGIPVTLRYYRVSESLWQNQKQLSEYVNLAYQYSMKEIIDRQKIPIRLKDLPNLGIALERQLWKVGISKVEELRIVGAKAAYLKLQQQRKKTNINLLFALAGAIEGCHVAVLPEKLRDELISWHSELVHHHSDPYSS-----
86278	GC_00001691	scg	Xdou_FRM	1202	45	45	1	1	0.702385	0.790198	0.743708			COG5404	Cell division inhibitor SulA, prevents FtsZ ring assembly	D	D	MSIRTAWKYLSEKRTTAAGT------------TEHE-------HKTDKTRVGMTVKRVSFVEPPQYI-----SHPINPIKGVVSELI----------YSEHHAVINHILLPLLRQSGKEERWLLWVNPNKKLSRRWLMEANLPLNKVVQLSQICPIASVSAMEKALASGNYSIVLGWLPELSEYQFNTLQIAAQKGITLGFIMRPQNLLPQFSQTKLPKTNR---LQIHSNYYH
72508	GC_00001385	scg	Xdou_FRM	1201	45	45	1	1	0.821368	0.838814	0.829999			COG2885|COG3637	Outer membrane protein OmpA and related peptidoglycan-associated (lipo)proteins|Opacity protein and related surface antigens	M	M	MKKTAIAVAMAVAAFATAAQAAPKDNTWYTGAKLGWSQYHDVNFYGNGYNDQIG----------------------------NGSAHKNQLGAGAYVGYQANPYLGFELGYDWLGRIAYKGSVNNGAFRAQGVQLTTKLSYPVLDNLDVYTRLGGMVWRADSSATYNANAVAGTGA-----------------------NDQRRLKNNDTGVSPLAAIGVEYALTKNLATRLDYQWVNNIGDATT-------------VGARPDNGLLSVGVSYRFGQDEA-APVVAPVAP-PVAPAP-----APIVESKSFTLRSDVLFNFNKSTLKAEGKQELDNLYNQLAKIDPTQGKVVVLGYTDRIGSQNYNLPLSQKRAQSVVDYLVAKGIPADSIQAEGRGKVDPVTGSTCDSIKVRAKLIDCLAPDRRVIINIQGTTEV-VTQP--QAAN
76018	GC_00001463	scg	Xdou_FRM	1200	45	45	1	1	0.891719	0.803392	0.845254			COG3120	Macrodomain Ter protein organizer, MatP/YcbG family	L	L	------------------------------------------------MKYQQLENLECGWKWAYLAKKHREGEPITKYIEKSAAQDAVNNLMNLESEPVKVLKWIAQHMNPDLSNRMKQTIRARRKRHFNAEHQHSRKKSIDLDFHVWQRLSALSQRRGNTLSETIIQLLEDAEYREKYTHQMSSLKQDLEAILGK-----
87808	GC_00001725	scg	Xdou_FRM	1199	45	45	1	1	0.849361	0.937174	0.89111			COG1067	Predicted ATP-dependent protease	O	O	-----------MFPCLLYDVAITLTNIKLDWQALQPNNAPYQALFNSVAELSPITMDVVQPRLHNGLSLFCQTSLRQPFMLLKAEESDVYLSLLSDAISSLLPKDC----PDIGGYYQIEHQTMTWHSSGEGLFAPTKRVAYREWIEPEQLFGNLYTYQEVIQLQPGLIHQVNGGVLVLPLRTLLSQPLMWVRLKQMIIQRRFDWLSHDENRSLPLPIPSMELDLRLVLVGDRLSLEELQAIEPELASSALYGEFELDMPFHEEDDLAVWCRYVNGIIQQQNLPPLSADAWPELIKLAVRYTEDQCRLPLDMQWLQQKLAAAANYHQEQQITQHSLQQAENNRIWRHGYLAERSMDEILKGQVLIHTQGSVIGQINGLSVLEYPGHPTPLGEPSRISCVAHLGDGEFVDVERKVELGGNIHAKGMMIMQAYLISELKLDQPQPFSASIVFEQSYGEIDGDSASLAELCALISTLSQQPIDQQIAVTGAVDQFGYVQPIGGVNEKIEGFFRICRHRELTGHQGVIIPVANIQHLCLNQDVINAVKNGQFHIWAVEHVSEAASLLTGMLYYDPHDPDLQEHDQQNDLQKEHLLAMIRERITQANIQERPRLPWFLRWLG
78763	GC_00001524	scg	Xdou_FRM	1198	45	45	1	1	0.924675	1	0.960864			COG0764	3-hydroxymyristoyl/3-hydroxydecanoyl-(acyl carrier protein) dehydratase	I	I	MFKKQESYTKEELHASGQGKLFGENGPPLPSGNMLMMDRITKMSETGGTYDKGYVEAELDINPELWFFDCHFVNDPVMPGCLGLDAMWQLVGFFLGWVGGEGKGRALGVGEVKFTGQVLPTAKKVTYRINFKRVINRKLIMGLADGEVLVDGKLIYTATDLKVGLFKDTSAF
88483	GC_00001740	scg	Xdou_FRM	1197	45	45	1	1	0.752854	0.879561	0.81129			COG3009	Uncharacterized lipoprotein YmbA	S	S	-MKKLMARLAFFITASVFIVGSGLISGC-SSRQPQKTYYQLPILTH-----------LASEKESEGKLGAKHERQLWVKRVNLSDYLAAPGIAYQTGKVSYINASNHLWASPLQQQLQQILISELSAAFPHRLVSGQELEPDADALDITITAFHGRYDGQVLIEGYWLLSNPDK---VIKRPFNLKLKQEKDGYAELVLTLAKGYSQLAESIARQLSLQR-
44895	GC_00000783	core	Xdou_FRM	1196	45	46	2	0	0.868137	0.957767	0.910752			COG1463|COG3008	ABC-type transporter Mla maintaining outer membrane lipid asymmetry, periplasmic component MlaD|Paraquat-inducible protein B	M|S	M|S	-----MTDKEEDLTQARIRKLKSWSPVWIVPIITVLIGAWILFYHFSHQGPEVTLITSNAEGIEAGKTKIKSRSVDVGVVESVSLSENLGQVIIKARLNDGMERLLHKDTAFWVVKPQIGREGVSGLSTLLSGVFIELQPGTEDGEENRFSLLEAPPLASPDAKGIRLILTSDKAGRLTPGDPVLFRGYRVGSVEAGTFDPTSRLVRYQIFVKAPYDALLTTNVRFWKDSGVTFDMSSQGIRVEVASLSTLFGAGVSFDVPKGWELGNPVKEKEIFTLYDSEKNIQNALYTEHTDFLLFFSDSVRGLQPGAPVEFRGIRVGTVAKVPFSIEGIKQRIDNDFRIPVLIHVEPGRFVKELGNGLNTDKELKETIARGLRATLKSGNLLTGALFIDLDFFANEKPWEGPYEIAGYKTLPTVSGGLAQIQQKVIMALDKINGMPIEPVFVQATQTLEESRKTIKTAQKTMDELNRILASKEAQGLPKDIQNTLHELNRSMRGIQPGSPAYSQLMDNMQRLDQVLRELQPVLQTLNNKSNALVFEAEAVKDPEPKKAPN
94423	GC_00001872	scg	Xdou_FRM	1195	45	45	1	1	0.857235	0.959615	0.905541			COG2995	Uncharacterized paraquat-inducible protein A	S	S	MCSNNHQHDK---------LVLCPQCDMLVAVPDLEQGKKAVCPRCHALLTAKWKEPRNQPTGYALSALIMLFLACLFPFVSMSVAGMVSEITLTQIPKVMFSEDYSSMAVFFLIFVQLVPTFCMIAIILLCQNVKMARRLKIELARILFQMKTWCMAEIFLAGVLVSFVKLMAHGEISIGLSFFPYCLFCLFQVRAFQCLDRHWFWNEIAPAPTVCQ-----PLQAGKPGLVQGVRLCQCCTAILPAQQSRCPRCHTRGNARRRNSLQYTMALLITSAILYIPANVLPIMVTQALGQQINSTILEGIILLWSSGSYPVAMVIFIASIMVPILKMLAISWLCWDATSQTNHDSEKMNFIYEMVEFVGRWSMIDVFVIAVLSALVRMGQLMSIYPALGAVLFALVVILTMFASTMFDPRLTWDKANRKFERHKNEES
67297	GC_00001270	core	Xdou_FRM	1194	45	46	2	0	0.92003	0.953471	0.936452			COG0488	ATPase components of ABC transporters with duplicated ATPase domains	R	R	MSLINLSGAWLSFSDAPLLDNAELHIEENERVCLVGRNGAGKSTLLRVLAKEQPLDDGQVIYEQDLIVARLQQDPPRDVEGTVFDFVAEGVKEQAEYLKAFHHASHLVETDPSEKNLNRLAELQEVLDIRGLWSLDSRISDVLKQLSLPAEAKLSSLSGGWLRKAALGRALVCAPKVLFLDEPTNHLDIDTIEWLENFLKDFNGSLVFISHDRSFIRTMATRIVDLDRGKLTSWPGNYDKYLEGKEEALRVEELQNAEFDKKLAQEEVWIRQGIKARRTRNEGRVRALKALRVERSERRNVMGTAKMQVEEATRSGKIVFEMENVNYQIGDKTLVKNFSAQIQRGDKIALVGPNGCGKTTLLKLMLGDLSADSGRIHCGTKLEVAYFDQHRAALDPDKTVMDNLAEGKQEVMVNGRARHVLGYLQDFLFHPKRAMTPVRALSGGERNRLLLARLFLKPSNLLILDEPTNDLDVETLELLEELVDGYTGTVILVSHDRQFVDNSVTECWIFEGNGEINPYVGGYYDAQQQRAQTVSLR------QAPEKKANIENKAVKPKESPKR---TNNKISYHLRRELEQLPLLLEKLEAEINQLQSQVSDPEFFNQSHEITQHVLNELANKEQALEMAFDRWQELETMK--NG-
58235	GC_00001073	core	Xdou_FRM	1193	45	46	2	0	0.929855	0.934273	0.932059			COG0116|COG1092	23S rRNA G2445 N2-methylase RlmL|23S rRNA G2069 N7-methylase RlmK or C1962 C5-methylase RlmI	J	J	-------MCSNFFSGEFFVMINKMNSLFASTARGLEELLKNELEMLGAQSCKIAQGGVHFQGDDRVMYKSLLWSRLASRIMMPLNQFKVYSDLDLYLGVQSIDWSEIFSVDSTFSVHFSGTNEEIRNTQYGALKVKDAIVDSFMRKIKQRPDVAKQQPDVRVHVFLHKENATVSLDLSGDSLHIRGYRDLAGQAPLKENLAAAIILRSGWQVGTPMVDPMCGSGTLLIEAAMLAADCAPGLHRKHWGFTSWLKFNETIWREVTTEAQVRFRKGLQETTSRFFGMDIDRRVMDMARSNARRAGVAQLIQFQQGDASKLENPLPEA-EGIVLSNPPYGERLESEPALIALHSVFGRVVKARFSGWRLSLFSASPELLSCLQLRAEREFKAKNGPLDCIQKNYSIQ------KREQGADKPQSLDTGIAEDYANRLRKNEKKLSKWAKQQGIDCYRLYDADLPEYNVAVDRYADKIVVQEYAPPKSVDANKARQRLFDVISATMNVLGLSSSQLILKTRQRQKGKSQYEKVAEKQEFFLVNEYDAKFWVNPTDYLDTGLFLDHRIARKTLGEMSRGKDFLNLFAYTGSATVHAGLGGARSTTTVDMSRTYLEWAEKNLQANGLTGRQHRLIQADCLGWLAESREQFDLIFIDPPTFSNSKRMENTFDVQRDHITLLKQLKRLLRPGGTLMFSNNKRGFKMDFAELNQLGLVANEITEKTLSQDFARNRQIHNCWLLRHAGEEK
107643	GC_00002196	accessoryI	Xdou_FRM	1192	34	35	2	0	0.855187	0.921823	0.887255			COG1018|COG3217	Ferredoxin-NADP reductase|Uncharacterized conserved protein YcbX, contains MOSC and Fe-S domains	R|C	R|C	MLTLSRLYTYPVKSMRGLQLSHSLVNESGLMFDRNFMITTTDGTFMTARQYPQMLLFTPTMLHNGLYLQAPNGESATVLYDDFQEERFPTEVWGNHFTALVAPERVNSWLSGFFNIPVQLRWLSEELTRRVKKFPDVSLSFADGFPYLIINEASFHALQQRCPAGIKIEQFRANIIVTGAAPFAEDSWQVIQIGDIVFDLPKPCSRCILTTVSPEKGRKNPQGEPLATLQSFRTAKEDGAVDFGQNAIARNSGIIRVGDPVTILEKRTPRAYGGGEQAADLTIKEVAQQTVSIEFNGQRFIGNNQQTILEQLEDQGIRVPYSCRAGICGACKVSLIKGEVLPLKSTSIKNDGKILVCSCIPQNDLVIELG----
72913	GC_00001394	scg	Xdou_FRM	1191	45	45	1	1	0.830277	0.988222	0.90239							MKIRPDDQWRWYFDPEHSRVMLDLANGMVFRSRFPAKMLTNYAMTMKEMAFSVDDAALFYTFEEHSRRVN-IAPALRAELALNGVVALRFMKPQMPKSWYFSHFSLIAKPEHGEIVQLQLQDNGIEALFMAVEVGDNASLCLLAQQTLALNDRVMNFCDPIKVMNDRIMPYIEPTQSSIYDRAI
75073	GC_00001442	scg	Xdou_FRM	1190	45	45	1	1	0.94495	1	0.971696			COG0167	Dihydroorotate dehydrogenase	F	F	MYYSLVRKALFQLDPEQAHELTFRQLKRVAGTPFEFLIRQSVATKPVTCMGLSFKNPLGLAAGLDKNGDCIDAFGAMGFGFVEIGTVTPRPQAGNDKPRLFRVVEAEGIINRMGFNNLGVDNLVENVKRAKYDGIIGINIGKNKDTPVENGKEDYLICMDKIYPHAGYIAINISSPNTPGLRTLQYGDALDDLLSAIKNKQSELEQKFQKYVPVAVKISPDLSEEELIKIADSLMRHHIDGVIATNTTLDRKIVEGLHHCQQAGGLSGRPVQLRSTEIIRRLSQELKGEIPIIGVGGIDSLVAAREKMEAGASLIQIYSGFIYKGPKLIKDIINHI
94918	GC_00001883	scg	Xdou_FRM	1189	45	45	1	1	0.900364	0.998648	0.946963			COG0308	Aminopeptidase N	E	E	MTQQRLVKHRLDYKAPDYTITHIDLDFELNAEKTTVTAISQVKRQVNDITPLVLDGENLTLKSLYIDDKAWEHYQEQEGKLQIEQLPAQFTLKIVNEINPAANTALEGLYVSGDALCTQCEAEGFRHITYYLDRPDVLACFTTRITADKSKYPFLLSNGNRIEQGVLEDGRHWVKWQDPFPKPAYLFALVAGDFDVLRDTFVTRSGREVALELFVDRGNLDRADWAMTSLKNSMKWDETRFGLEYDLDIYMIVAVDFFNMGAMENKGLNVFNSKYVLAKTETATDKDYLAIEAVIGHEYFHNWTGNRITCRDWFQLSLKEGLTVFRDQEFSSDLGSRSVNRINNVRVMRAAQFAEDASPMAHPIRPDQVMEMNNFYTLTVYEKGAEVIRMIHTLLGEEQFQAGMQLYIHRHDGSAATCDDFVQAMEDASNVDLTLFRRWYSQSGTPVLTVCDEYDADKQQYILHVSQMTPPTADQKEKQPLHIPLDVELYDEQGRVIPLRRHGQPVHHVLNVINAEQTFVFDDVPSQPVPSLLREFSAPVKLDYPYRDEQLSFLMKHARNEFSRWDAAQTLLTNYVQLNVVRNQKFLPLELPMHVIDAFRAVLLDKDIDPALAALILTLPSENEMAELFTVVDPKAIHDVIQAMTKALANEMADEFAAVYHSLQTGAYRVEHKDIAKRDLRNTCLYYLAFIGDKALADKLVAAQYYQADNMTDCIAALSAAVFAELPCSYQLMDEFDQRWHQDGLVMDKWFRLQATNPAFDALDKVRDLMQHRSFSLSNPNRVYSLLRTFFSNNAVAFYAEDGSGYQFLVEVLTDLNSRNPQVASHLIDPLLRLKRYDEKRQVLMRAALEQLKKLENLSGDLFEKITKALES
79978	GC_00001551	scg	Xdou_FRM	1188	45	45	1	1	0.892484	0.987785	0.937719			COG1488	Nicotinic acid phosphoribosyltransferase	H	H	MTLDATPIIKSLLDTDAYKFHMQQAVYHHYSTIPVVAEFRCRGDELLGEYAEALRHQIDMMADLTLTEREVGYLSRLPFFKEDYLNWCKTFRFNPKQVEISVTHEGQLAIRIAGLWHEVILWEVPLLALISELVHRHRSPEITPEDAVIQLRKLIELFYKDAAEANIDLSGFKLMDFGTRRRFSHGVQYAIINELKNNFPYLIGTSNYQLAKQLDLPPLGTQAHEWFQAHQQISPELANSQRAALKTWLNEYPNQLGIALTDCITMDAFLRDFDKPLATAYQGLRHDSGDPIEWGEKAIAHYQSLGIDPMTKTLIFSDSLDLQKALALYRHFHKRINVIFGIGTRLTCNIPGIKPLNIVIKLVECNGRPVAKLSDSPGKTICEDDEFVDRLRRAFDL--PYIE---KAV
75523	GC_00001452	scg	Xdou_FRM	1187	45	45	1	1	0.949448	1	0.974069			COG0017	Aspartyl/asparaginyl-tRNA synthetase	J	J	MSVAPVVDVLQGRVPVGNEVTVRGWVRTRRDSKAGISFLAVYDGSCFNPLQAVVNNNLPNYQDEVLHLTTGCSVEVTGTVVESQGKGQSFELQATHVVVVGMVDDPDTYPMAAKRHSIEYLREVAHLRPRTNLIGAVARVRHTLAQALHRFFHEKGFFWVSSPLITASDTEGAGEMFRVSTLDLQNLPRTDKGEVDFSQDFFGREAFLTVSGQLNGEAYACALSKVYTFGPTFRAENSNTSRHLAEFWMVEPEVAFADLNDIAKLSEEMLKYVFKAALEERADDLAFFAERVDSEVITRLEKFVDSDFVQLDYTDAIEILQNCGQQFENPVFWGVDLASEHERYLAEKHFNAPVIMKNYPKDIKAFYMRMNEDGKTVAAMDVLAPGIGEIIGGSQREERLDRLDQRMEEMGLNKEDYWWYRDLRRYGTVPHAGFGLGFERLVAYVTGVSNVRDVIPFPRTPRNASF
7095	GC_00000050	core	Xdou_FRM	1186	45	91	3	0	0.741564	0.850334	0.792233			COG3203	Outer membrane protein (porin)	M	M	#NAME?
94648	GC_00001877	scg	Xdou_FRM	1185	45	45	1	1	0.935959	1	0.96692			COG1448	Aspartate/tyrosine/aromatic aminotransferase	E	E	MFEKITAAPADPILGLADSFKADPRENKINLGIGVYKDETGKTPVLTTVKKAEKFLLENETTKNYLAISGLPEFGRVTQELLFGKTNSIVTDQRARTVQSPGGTGALRIAADFIAKQTNAKRVWISNPTWPNHKGVFSSAGLEIREYHYYDAENHALDFDSMLASLSEAQAGDVVLLHGCCHNPTGIDPTTEQWQKLADLSAANGWLPVFDFAYQGFAKGLDEDAEGLRIFTRNHNELIVASSYSKNFGLYNERVGACTIVATDSDTAEKAFSQAKSIVRTNYSNPPAHGASVVTTILSNDELKAEWIQELATMRERIQRMRQLFVNTLQEKGAKQDFSFIIAQNGMFSFSGLTKEQVDRLREEYGVYAVSSGRINVAGLTLENMVPLCEAIVAVL
92848	GC_00001837	scg	Xdou_FRM	1184	45	45	1	1	0.883096	0.978663	0.928427			COG0491	Glyoxylase or a related metal-dependent hydrolase, beta-lactamase superfamily II	R	R	MKYHIIPVTMARQNCTLIWCEDTQEAAIVDPGGNAEQLIAEIESRGLKLTQILLTHGHYDHVGATVDVAKHFGVPVYGPHQGDAFWIENLEIQCQMFGVEPCPSFTPERWLDEGDRLQIGNIELSVLHCPGHTPGHIVFANHADKLISMGDVLFKGSIGRTDFPGGNYDELIQSIKEKVLPLGDEYQFIPGHGPMSTLGHERKTNPFLQD-----
74578	GC_00001431	scg	Xdou_FRM	1183	45	45	1	1	0.878747	1	0.935461			COG3108	Uncharacterized conserved protein YcbK, DUF882 family	S	S	MNIIDHDRRKWLGISVAALGLSLLPQSALAALTTPRPRILRFDNLHTGETLKAEFFDGHRYNKSELARLNHLFRDFRQNQIKAIDPKLFDQIYLLQMMMGIDKPVQLISGYRSLTTNNRLRQASGGVAKQSYHTRGKAMDFHIEGVQLAHVRKAALKMRAGGVGFYPKSNFIHIDTGPVRTW
18195	GC_00000219	core	Xdou_FRM	1182	45	51	2	0	0.755015	0.835214	0.793092			COG2989	Murein L,D-transpeptidase YcbB/YkuD	M	M	MAKNTVRLLKVSFICSAWVVSQGAFANQQNELASGGMQPWPVEQKK--ENPVISSDKTIPIPPVSSIDDNRKKLQTWLPQQVKPIFFERLVTLYSDNKMRLLWSDKQAIKEFEDQLLEISLAGFQPQFEKWLIQLHSPELSEMARDVILSDAMLGYLHFINHVDKKGSSWLYSK------------SPYKIELPPSHLIDTWKQYINNNNVLSYITRLSPNHFGYKNMRKEMLAQLADKNPWVEFSFKGTLRPGQNHESVVALRQILVRSGVLEPSAVKADNKGYGKELTAAVKRFQALHGLLADGVIGKSTKAWLNTTPQIRARIMALNIQRLRIIPGDIPTGILVNIPDYSLFYYLDGKEVLNSKVVVGRPSRKTPIMSSELNNVVINPPWNVPTSMTRKDIAPRAMRDPSYFHTRGYTVFSGWSNNAKVIDPSSINWGVTTPSSFPYRIRQAPGPTNSLGRFKFNMPNSEAIYLHDTPNQASFSREMRAVSSGCVRVNKAPELANMLLGGAGWDKTKVTGSLKTWSTKYVNIPKKIPVFLYYQTAWVDEGGKPQYRDDIYDYDINARQHSALFSKLVVARNDL---
107881	GC_00002203	accessoryI	Xdou_FRM	1181	29	35	2	0	0.848179	0.854331	0.851244			COG3700	Acid phosphatase (class B)	P|R	P|R	#NAME?
63157	GC_00001180	core	Xdou_FRM	1180	45	46	2	0	0.932148	0.980341	0.955637			COG3096	Chromosome condensin MukBEF, ATPase and DNA-binding subunit MukB [Escherichia coli str. K-12 substr. MG1655	D	D	MIERGKFRSLTLVNWNGFFARTFDLDELVTTLSGGNGAGKSTTMAAFVTALIPDLTLLHFRNTTEAGATSGSRDKGLHGKLRAGVCYSTLDVVNSRHQRIITGVRLQQVAGRDRKVDIKPFMIQGVPASVQPTQLLTENINERQARVLPLNELKERLDEMEGVQFKQFNSITDYHSLMFDLGVIPKRLRSASDRSKFYRLIEASLYGGISSAITRSLRDYLLPENSGVRKAFQDMEAALRENRITLEAIRVTQSDRDLFKHLITEATAYVSADYMRHANERRVHLDEALALRSELFGSRRQLVAEQYRHVEMARELAEQSGTSSDLEMDYQAASDHLNLVQTAMRQQEKIDRYQSDVEELTYRLEEQSEVVEEAKELQAEYDAMSEAAEQEVDELKSQLADYQQALDVQQTRAIQYQQALQALARAREICQLPDLAIENADEWQETYQAKAQQATETLLALEQKLSVADAAHSQFEQAYQRVKNIVGEVSRSEAWQAAREALREWPSQRHLAERVQPLRIQLAELEQRLGSQQNAERLLAEFCQRHNQQYQAEDLEALQGELEAQLEELSVSANESGERRIQIRQEFEQLKQKIQELTARAPVWLAAQEALNQLGEQNHETFESSHDVTEYMQQLLEKEREITVERDEVAAQKRELEKQIERLSQPSGAEDNRLLALAERFGGVLLSEIYDDITLDDAPYFSALYGPARHAIVVPDLSLVRPHLEALEDCPEDLYLIEGDPQSFDDSVFSFEEQENAVLVKSSDRQWRYSRYPEMPLFGRAARENRLEALSLERDTLAERYATLSFDVQKIQRAHQAFSRFVGKHLSVAFDDDPEVEIRRLSQRRTELERELSQSETQAQQHQQKRGQVKESLSLLNRLIPQVSVLLDETLLDRVETVREEMSAAQEAARFLQQHGNTLAKLEPVVSVLQSDPQQHEQLQKDYEAVKHSQNKAKQQAFALTEVVQRRAHFSYSDSAGMLNENADLNDKLRQRLEHAESDRSRAREQLRQQQAQCAQFSQVLASLKSSYDTKRDMLKELEQEMKDIGVQADANAEIRARERRDQLHAAVNTNRSRINQLEKQIAFCEAEMENLQKKLRKSERDYYQKREQVVASKAGWCAVMRMVKDNGVERRLHRRELAYMEGDDLRSMSDKALGALRLAVADNEHLRDALRLSEDPKRPERKIQFFVAVYQHLRERIRQDIIRTDDPVDAIEQMEIELARLTEELTAREQKLAISAKSVANIIRKTIQREQNRIRMLNQGLQAVAFGQVGGVRLNVNVRESHSLLLDVLCEQHEQHQDLFNSQRLTFSEAMAKLYQRLNPQIDMGQRLPQTIGEELLDYRNYLELDVEVNRGSDGWLKAESGALSTGEAIGTGMSILVMVVQSWEEESRRLRGKDISPCRLLFLDEAARLDAKSIATLFELCERLHMQLIIAAPENISPEKGTTYKLVRKIFNHQEHVHVVGLRGFGQEIPATEQSQTQV---------------QPILQE
46045	GC_00000808	core	Xdou_FRM	1179	45	46	2	0	0.911474	0.995142	0.951472			COG3095	Chromosome condensin MukBEF, MukE localization factor	D	D	MSSTHIEQLMPVKLAQALSNTLFPELDSQLRAGRHISLDDLDNHAFLMDFQEELEMFYARYHVELIRAPEGFFYLRPRSTTLIPRSVLSELDMMVGKILCYLYLSPERLSNQGIFTFQELYEELLSLADENKLMKFVNQRSTGSDLDKQKLQEKARTALNRLRRLGMVYFLQNDSNKFTITEAVFRFGADVRSGDDPREAQLRMIRDGEAMLVEGATSQ-EDNEHEEASGHSADGAEDEQS
57545	GC_00001058	core	Xdou_FRM	1178	45	46	2	0	0.946562	0.997735	0.971475			COG3006	Chromosome condensin MukBEF complex, kleisin-like MukF subunit	D	D	-MSEYSQTVPELVSWARKNDFSISLPPERLAFLLAIAVLNSERFDGEMSEAELVDAFREVCKGFEQTSEAVSVRANNAINDMVRQKLLNRFTSELADGNAIYRLTPLGIGISDYYIRQREFSTLRLSMQLSIVANELHRAAEAAEEGGDELHWHRNVFAPLKYSVAEIFDSIDMSQRLMDEQQNSVKTDIAALLNQDWQAAIANCEQLLSETSGTLRELQDTLEAAGDKLQANLLRIQAANMDSGGSELVEKLVFDLQSKLDRIISWGQQAIDLWIGYDRHVHKFIRTAIDMDKNRIFAQRLRQSIQHYDDSPWALTIANAERFLDMRDEGLTLRNEEVMGELPPEMEYEEFSELNEQLAEMVEQALAVYQQAKLPLDLGAVLRDYLAQYPRKRHFDVARILVDQAVRLGVAEADFSGLPAEWLAINDYGAKVQAHVIDTY
50001	GC_00000894	core	Xdou_FRM	1177	45	46	2	0	0.922946	0.976048	0.948754			COG2227	2-polyprenyl-3-methyl-5-hydroxy-6-metoxy-1,4-benzoquinol methylase	H	H	-----MRDRNFDDIADKFSRNIYGTTKGKIRQAVVWQDINELLNHLPQRPLRILDAGGGEGNMACQLAELGHQVILCDLSQEMIQRAKHNAKERGVLDQMQFIQSSVQEIHQHIEQPVDLILFHAVLEWITDQKEAIATLGDIITPGGALSLMFYNANGLVMRNAILGNFHLATPNVQRRRKRSLSPQNPLIPEQVYQWLTELEMEITGKTGVRVFHDYLQSRQLQNADFPALLELEQRYCRQEPYISLGRYIHVMARKPTLKSEL
66101	GC_00001244	core	Xdou_FRM	1176	45	46	2	0	0.834885	0.924566	0.87744			COG1434	Uncharacterized SAM-binding protein YcdF, DUF218 family	R	R	MLFLLKKYIGSLLMPLPLMIIVSFAALLLLWFSRWQRTGKTILSLSWLALLLLSLQPIADKLLLPVEGKYVQRYEPDAT-----SITSHSAVPVKYIVVLGGGFTYNPQWAPSANLISNSLPRVTEGIRLYRLNPGAKMIFTGGKGVNAVSSAEVAAMVAQSLGIPVEDTIALKKPLDTEEEAAEVEKIVGQQPFILVTSANHMKRSLQFFAQRRLHPIAGPANQLAITTPLYPWEKYMPSSYYLSHTERAWYETLGQIWQAIKPANQDIGIEKSENTQ---------------
66239	GC_00001247	core	Xdou_FRM	1175	45	46	2	0	0.918964	0.995023	0.955482			COG1212	CMP-2-keto-3-deoxyoctulosonic acid synthetase	M	M	MFTVIIPARFASTRLPGKPLADIHGKPMVVRVMERAVRSGAYRVIVATDNQDVFDAVTAAGGEVCMTSENHHSGTERLAEVIDKYQFADDEIIVNVQGDEPLIPEQIIKQVADNLAGSDAGMATLAVPIQDAEEAFNPNAVKVVMDAKGYALYFSRATIPWERDRFMQSKETIGDHFLRHIGIYAYRAGFIRRYVQWAPSPLESIEMLEQLRVLWYGEKIHVAKALQAPGAGVDTPEDLDAVRKVFTAI-
39743	GC_00000671	core	Xdou_FRM	1174	45	46	2	0	0.917293	0.810992	0.860873			COG2835	Uncharacterized conserved protein YbaR, Trm112 family	S	S	#NAME?
56257	GC_00001030	core	Xdou_FRM	1173	45	46	2	0	0.854323	0.976024	0.911128			COG1663	Tetraacyldisaccharide-1-P 4'-kinase	M	M	MIERIWSGRSWLYIVLLPLSALYGLVSGLRRLSYKLGLNRSWQAPVPVVVVGNVTAGGNGKTPVVIWLVEQLQQKGYRVGVVSRGYGGKSKHYPLLVTDEVATAQAGDEPVLIRRRTGAPVAVAPKRVEAIQALLAHAPVDIVITDDGLQHYALRRDYEIVVIDGVRRFGNGCWLPAGPMRELAGRLNSVNAIIINGGTPEAGEVSMTLKGDLAVNLLTGETRKVADIPNSIAMAGIGHPPRFFATLQQLGASLQKTHAFADHQSYEKSQLLALANSRQNLLMTEKDAVKCFQFAQPNWWYLPVYADLPEEKGQKVLNDICALLPELNTANNQ-----
44757	GC_00000780	core	Xdou_FRM	1172	45	46	2	0	0.943439	0.998283	0.970087			COG1132	ABC-type multidrug transport system, ATPase and permease component	V	V	MNDKDLSTWQTFRRLWPIITPFKVGLLVAAVALVMNAAGDTLMLSLLKPLLDEGFGKADMSVLKWMPLVVIGLMLLRGISGFVSSYCISWVSGKVVMQMRRRLFNHMMGMPVSFFDQQSTGTLLSRITYDSEQVASSSSGALVTVVREGASIIGLFILMFYYSWELSLILIVIAPIVAGVIRLVSVRFRNISKSMQNSMGMVTTSAEQMLKGHKEVLIFGGQKVETERFNKVSNHMRQQGMKMVSADSISDPIIQLIASFALAFILYAASFPEIMGALTAGKITVVFSSMIALMRPLKSLTNVNSQFQRGMAACQTLFTILDMEQEKDDGKLEIKKAKGNLEFRDVTFCYPTKDHPALNRISMTIPAGKTIALVGRSGSGKSTIANLLTRFYDVNKGGIILDGHDLREYTLASLRNQIALVSQNVHLFNDTVANNIAYASEGQFSREEIERAAEMAYAMDFIKKLDNGLDTMIGENGVLLSGGQRQRIAIARALLRDSPILILDEATSALDTESERAIQAALDELQKNRTSLVIAHRLSTIENADEIIVIEDGNIIERGNHATLLEHE-GAYAQLHRMQFGQ
26470	GC_00000389	core	Xdou_FRM	1171	45	48	2	0	0.797193	0.896281	0.843838			COG0658|COG2333	Predicted membrane metal-binding protein|Metal-dependent hydrolase, beta-lactamase superfamily II	R	R	------MQPIIFSPFTYLFAI------------------WRRPMPHISLNLAALVIVLGILPLLFLAELPRQKVIQYLIFLAFCLLFFPYKTTRLISLGLLAFILGCWHAHQILSEITYFSETSRTATVMVDSVSLESITNETKEND--KKARYRIRLIESNGKYIFPALYASVSWDSQEL------LCAGQKWQVTMKLRPVHAQLNQGSYDSQRYLLSIRQPLNGKIIKAKPLNRNCNLRQDFINKLLPEIQPLKQSGIALALAFGERAWLDKSTRLLLQQTGIAHLMAISGLHIAMASLFGWCFARIMQFFFPAKWIGFRFPLIMGWLMAILYGWLSGWGIPAVRAILGLTLWIYLRCKSQLCFSWQWALWSAALILFFDPLAILSDSFWLSFTAVMALLFWFHWMPLPARIRYGWRWAWLRGLHMQLGLMLMLLPLQLLLFQGVNIASLVANLWAVPIISFVSVPLIMLGIVGIFLP------VIQPFLWQLVDYSVLFALAPLPALMHSWFETGHYPIVMTLAGWFFVVIWRFRWWRSYQWLLGICIGIIACYAKRSN--DYQWRFSMLDVGHGLAVVVDKGGKAIIFDTGNRWETGSMAEKVIEPYLRWHRLTPGQIILSHDHLDHTGGMEYLMEKYPDVQIRSPSL-NQAHLPCVRGEQWIWKGLNFEVLWPPEKTAIVGNNQSCVIRIDDGKHSLLLTGDLEKQGEYRLAELEKDYLHATVLQVPHHGSNTSSTSVFIRRVMPQYALASVARYSPWRLPSVKVKQRYKKAGVEWQSTAVSGQITGYFYRDHIKLEGYRQQIVSRWYHQWFGNRGDHE
39467	GC_00000665	core	Xdou_FRM	1170	45	46	2	0	0.956228	0.987999	0.971854			COG0776	Bacterial nucleoid DNA-binding protein	L	L	MTKSELIERLAEQQSHMPAKAVEDAVKEMLDHMAETLAAGERIEVRGFGSFSLHYRAPRVGRNPKTGDKVELDGKYVPHFKPGKELRDRVNIYSDS
62421	GC_00001164	core	Xdou_FRM	1169	45	46	2	0	0.985687	0.97931	0.982488			COG0539|COG2183	Ribosomal protein S1|Transcriptional accessory protein Tex/SPT6	K|J	K|J	------------MTESFAQLFEESLQVIETRPGAIVRGVVVAIDKDVVLVDAGLKSESAIPVEQFKNAQGELEIQVGDEIDVALDAVEDGFGETILSREKAKRHEAWLMLEKAYEEAETVTGIINGKVKGGFTVELNGIRAFLPGSLVDVRPVRDTAHLEGKELEFKVIKLDQKRNNVVVSRRAVIESENSAERDQLLENLQEGMEVKGIVKNLTDYGAFVDLGGVDGLLHITDMAWKRVKHPSEIVNVGDEITVKVLKFDRERTRVSLGLKQLGEDPWVAIAKRYPESTKLTGRVTNLTDYGCFVEIEEGVEGLVHVSEMDWTNKNIHPSKVVNVGDVVEVMVLDIDEERRRISLGLKQCKANPWQQFAETHNKNDRVEGKIKSITDFGIFIGLDGGIDGLVHLSDISWNVAGEEAVREYKKGDEIAAVVLQVDAERERISLGIKQLAEDPFNNYLSVNKKGVIVTGKVTAVDAKGATVELADGVEGYLRASEASRDRVEDATQVLNVGDEVEAKYVGVDRKNRVINLSVRAKDEADEKDAIASVNKQEDTNFANNAMAEAFKAAKGE
45953	GC_00000806	core	Xdou_FRM	1168	45	46	2	0	0.938507	0.989418	0.96329			COG0283	Cytidylate kinase	F	F	MAAIAPVITVDGPSGAGKGTLCQALAEALDWQLLDSGAIYRVLALAAIHHQVDIQSEDALVPLAANLDVRFVPENGKLRVILEGEDVSNEIRTETVGNTASQAATFPRVREALLRRQRAFRIAPGLIADGRDMGTIVFPDAPVKIFLDASAQERARRRMLQLQEKGFSVNFENLLSEIQERDFRDRNRAVAPLVPAQDALILDSTSMSIEEVIDKALTYARNALEIPA--
64123	GC_00001201	core	Xdou_FRM	1167	45	46	2	0	0.909821	0.971247	0.939531			COG0128	5-enolpyruvylshikimate-3-phosphate synthase	E	E	MQSLTLQPISRINGTINLPGSKSVSNRALLLAAFAKGTTRLTNLLDSDDIRYMLNALTALGISYRLSADRTVCEVEGIGGRITGKSGIELFLGNAGTAMRPLAAALCLG--EECLGEDSNTSVVLTGEPRMKERPIGHLVDALRQGGAKIDYLEQENYPPLHIKGGFSGGKITVDGSVSSQFLTALLMAAPLAKNDTEIRIQGDLVSKPYIDITLALMKSFGVTVANEHYQVFHIQGQQQYWSPGQYLVEGDASSASYFLAAAAIKGGTVRVTGIGKNSLQGDTQFANVLEQMGATVRWGDDFVECERGTLIGIDMDMNAIPDAAMTIATTALFAQGDTVIRNIYNWRVKETDRLNAMATELRKIGAEVEEGHDYLRVSPPEKLNHAEIETYNDHRIAMCFSLVALSDTPVTILDPGCTAKTFPDYFNRLEKLSQYTK---
63709	GC_00001192	core	Xdou_FRM	1166	45	46	2	0	0.881752	1	0.937161			COG1932	Phosphoserine aminotransferase	H|E	H|E	MSQVYNFSAGPAMLPAEVLRRAEQELCNWHGLGTSVMEISHRSKEFVAVAAEAEKDLRDLLAIPENYKVLFCHGGARGQFSALPQNLLGDKSTADYIVSGYWSECAAKEAEKYCTPNIIDIRAETDGVKSVKSMSEWALSSDAAYIHYCPNETIDGIAIFEEPDFGDDKIVIADYSSTILSNPIDVSRYGVIYAGAQKNIGPAGITVVIIREDLLGKAHPHTPSILDYTVLAQYDSMYNTPPTFAWYLSGMVFKWLKEQGGLQEISKRNHAKAEHLYRAVDKSKLYINRVAPENRSIMNVPFQLANPALDSQFLEEAYAHGLHALKGHKVAGGARASIYNAMPYEGVKTLVEFMADFERRNA
61685	GC_00001148	core	Xdou_FRM	1165	45	46	2	0	0.895676	0.997126	0.943683			COG0252	L-asparaginase/archaeal Glu-tRNAGln amidotransferase subunit D	U|J	U|J	MKKTKITAIAGFLALVSGSAFALPNITVLATGGTIAGGGESATQSNYTAGKVGIDALLNAVPAIKNIADLKGEQVVSIGSQDMNDQVWLTLAKKINADCDKTDGFVITHGTDTMEETAYFLDLTTQCQKPVVMVGAMRPSTALGADGPLNLYNAVVVAADKNSANRGVLLAMNDSVIHGRDIGKLSTTEVQAFQPVNAGAQGFVHNGNVHYYSA-ASVKAGKAAFDVSKLDKLPKVGIVYNHSNASDLPAKAFVENGYQGIVSAGVGNGNIYKSILDTLATAAKEGVVVVRSSRIPFGYTTQNAEVNDSKYGFVASERLNPQKARVLLQLALTQTADAAKIQEMFNKY
45999	GC_00000807	core	Xdou_FRM	1164	45	46	2	0	0.922904	0.991504	0.955975			COG1944	Ribosomal protein S12 methylthiotransferase accessory factor YcaO	J	J	---MTQTYIPGKDAALEDSISRFQHKLESLGFNIEEASWLNPVPNVWSVHIRDRDCPLCFTNGKGASKKAALASALGEYFERLSTNYFFADFYLGNTVANGEFVHYPNEKWFPLPEDDSLPKGILDERLHRFYNPDNALCASQLVDLQSGNEERGICALPFTRLSDHQTIYIPMNIVGNLYVSNGMSAGNTMNEARVQGLSEVFERYVKNRIIAECISLPEIPQEIMDHYPSVVASVNKLQEEGFPLYCYDASLGGQFPVICVVLFNPNNGTCFASFGAHPDFGVALERTVTELLQGRSLKDLDVFTPPSFDDEEVSEHTNLETHFIDSSGAISWDLFKQDADYEFADWNFSGTTEEEFTTLMGIFNQLDAEVYVADYEHLGVYACRILVPGMSDIYPVEDLHIANNTMGTHLRDTILALPESQWQPEEYLAFLEQLDDEGLDDFTRVRELLGIAAGKDNGWSNLRIGELKSMLALAGKDLEQALIWVEWTQDFNASVFTAERANYYRCLQTLLLLTQEEDRKPEQYYQAFVKMYGQDTVDAASAALAGENCFHGLWAIDSELKALPAHQALLNAYEKLQKAKREFWSNK--
60351	GC_00001119	core	Xdou_FRM	1163	45	46	2	0	0.891182	0.986408	0.93638			COG2116	Formate/nitrite transporter FocA, FNT family	P	P	MKTDNPFNLFPPAVMAQIADDSGVYKTHKHPAVTYLSAIMAGVFISIAFVFYITATTGTASIPYGLAKLTGGICFSLGLMLVVICGVDLFTSTVLTIISKATGRITWSQMFKNWINVYIGNLIGALFFVALVWYSGQYAVANGAWGLNVLQTADHKMHHSFVEAVCLGILANLMVCLAVWMSYAGRSLIDKLFALILPIGMFVASGFEHSIANMFLIPFGIIIKNFAPEAFWQQAGTTPEKFPQLNVSSFITDNLIPVTIGNIIGGAVLVGLAYWLMYLRGDKKQ
66653	GC_00001256	core	Xdou_FRM	1162	45	46	2	0	0.95464	0.998705	0.976175			COG1882	Pyruvate-formate lyase	C	C	MSELNEKFSVAWQGFNEGSWQNEVNVRDFIQKNYLPYEGDESFLEGATEATNVLWEKVMEGIKIENRTHAPVDFDTDIASTITSHDAGYIEKALEQIVGLQTEAPLKRAIIPFGGIKMVESSCKAYDRELDPKLKQIFTEYRKTHNQGVFDVYTPDILKCRKSGVLTGLPDAYGRGRIIGDYRRVALYGIDVLRDEKFAQFTSLQEKLENGEELEATIRLREELAEQHRALSQIKEMAAKHGYDISNPATNAKEAVQWTYFAYLAAVKSQNGAAMSFGRVSTFLDIYIERDIRAGKLTEQQAQELIDHLVMKLRMVRFLRTPEYDELFSGDPIWATESLAGMGLDGRTLVTKNSFRFLNTLYTMGPSPEPNMTILWSEKLPISFKKFAAKVSIDTSSLQYENDDLMRPDFNSDDYAIACCVSPMVVGKQMQFFGARANLAKTMLYAINGGVDEKMKMQVGPKEEPMKDAVLDYDKVMDRMDHFMDWLAKQYVTALNIIHYMHDKYSYEASLMALHDRDVVRTMACGIAGLSVAADSLSAIKYAKVSPIRDEDGLAIDFNIEGEYPQFGNNDPRVDDIACDLVERFMKKIQKLQTYRNAIPTQSVLTITSNVVYGKKTGNTPDGRRAGAPFGPGANPMHGRDQKGAVASLTSVAKLPFAYAKDGISYTFSIVPNALGKDDEVRKANLAGLMDGYFHHEA-DIEGGQHLNVNVMNREMLLDAMEHPEKYPQLTIRVSGYAVRFNSLTKEQQRDVITRTFTQSI
57085	GC_00001048	core	Xdou_FRM	1161	45	46	2	0	0.933397	1	0.965552			COG1180	Pyruvate-formate lyase-activating enzyme	O	O	MSVLGRIHSFESCGTVDGPGIRFIAFFQGCLMRCLYCHNRDTWDTHGGKTVTVEELIKEATTYRHFMNASGGGVTASGGEAILQAEFVRDWFRACHEEGIHTCLDTNGFVRRYDPVIDELLDATDLVMLDLKQLNDDIHQKLVGVSNHRTLEFARYLAKRNQKTWVRYVVVPGWSDDDQSVHSLGEFTKEMKNIEKIELLPYHELGKHKWIAMGEEYQLEDVKPPSKETMERVKGILSRYGHHVIY
110628	GC_00002286	accessoryI	Xdou_FRM	1160	26	32	2	0	0.743921	0.803599	0.772609			COG5473	Uncharacterized membrane protein	S	S	MDTHDMNPNSGENNVSLSKEKDTFIPDGRAVGAGAATEWIGNAWEMFKAKPMKWILIAFIYFIIMIALQFI---------PVGNMVSALFGPVFIAGFIAASEKQRTTGDFDIELLFHGFKNKLGSLMAVGGLVIGIYT---------------------------------------------------------GWYCCCHAWRNKPN-------------------------------------------------TNHFDWARS-------------------
110629	GC_00002286	accessoryI	Xdou_FRM	1159	26	32	2	0	0.743921	0.803599	0.772609			COG5473	Uncharacterized membrane protein	S	S	#NAME?
155928	GC_00004884	accessoryI	Xdou_FRM	1158	8	10	3	0	0.679813	0.700903	0.690197			COG5473	Uncharacterized membrane protein	S	S	MDNKNLPPDLEKPHNNSVNEHTVFIPDGQAIGASAAIAWISDAWHFISPKLGMWILMGIIYGVISLGILLIPKFGFLLSDVLEPLLLAGIIAICETQRTTGKFKLGKLFPGFRYKFSTLLTVGIIICGIRTLGGVISALLDG-DDLYPVVFDDLYSSFYYALMAIDDHSETSFLSLCVSLISLFFFTAYSWFSPALIILKDFNVGKALSMSLNAFWKNFLGVILFIIFLYLLFVISMIPLFLGALFITPLTLVTYYSSYRRVFYKQESQKDEIAITN
47793	GC_00000846	core	Xdou_FRM	1157	45	46	2	0	0.942901	1	0.970612			COG0172	Seryl-tRNA synthetase	J	J	MLDPNILRNELDAVAEKLARRGYTLDVETLRQLEERRKVLQVETETLQAERNSRSKAIGAAKARGENIEPLRQEVNQLGEKLDSAKAELETLQAEIRNIALSMPNIPDDASPDGKDDSDNLEISRWGEPRQYDFEIKDHVSLGELTGGLDFAAAVKLTGSRFVVMKGQIARLHRAIAQFMLDLHTEQHGYLETYVPYLVNHDSLYGTGQLPKFGEDLFHTRPLEEETGSHYALIPTAEVPVTNLVRDEILDESMLPLKMTAHTPCFRSEAGSYGRDTRGLIRMHQFDKVELVQVVHPEKSMEALEELTGHAEKVLQLLNLPYRKMLLCTGDMGASARKTYDLEVWLPAQNTYREISSCSNMWDFQARRMQARFRGKDDKKTQLVHTLNGSGLAVGRTLVAVMENYQQADGRIEIPEALRPYMNGLEYIG
53129	GC_00000962	core	Xdou_FRM	1156	45	46	2	0	0.938486	1	0.968267			COG2256	Replication-associated recombination protein RarA (DNA-dependent ATPase)	L	L	MNNLSLDFSQNEFQPLAARMRPVTLENYIGQQHLLAEGKPLPRAIRAGLLHSMILWGPPGTGKTTLAEIMGYYAQADIERISAVTSGIKEIRESIEKARQNRHAGRRTILFVDEVHRFNKSQQDAFLPHIEDGTITFIGATTENPSFELNSALLSRARVYLLKSLSTAEIEQVLIQAMNDAERGIGGQDIVLPDNTRQMIAELVAGDARRSLNLLEMMSDMVETNAQGQRVLTPELLKEVSGERSARFDNQGDRYYDLISALHKSIRGSAPDAALYWYARIITAGGDPLYVARRLLAIASEDVGNADPRGMQIAIAAWDCFTRVGAAEGERAIAQAIVYLACAPKSNAVYTAFKAAMADAQNKPDYDVPAHLRNAPTKLMKDIGFGEEYRYAHDEANAYAAGEVYFPPEMQQTRYYYPAARGLEGKIGEKLDWLMEQDQNSPIKRYR
62007	GC_00001155	core	Xdou_FRM	1155	45	46	2	0	0.887168	0.961195	0.922699			COG2834	Outer membrane lipoprotein-sorting protein	M	M	#NAME?
22867	GC_00000314	core	Xdou_FRM	1154	45	49	2	0	0.810335	0.793048	0.801598			COG1674	DNA segregation ATPase FtsK/SpoIIIE and related proteins	D	D	-------------------------------------MNQEYTEDKRVKLKKISSSRRLLEAILLVIAICAVYLMVALISFNPSDPSWSQTSWHEPVHNWGGSVGAWLSDTLFSAFGILAYAVPPLMLLGCWNAFRQRDRQEYIDFFTLALRIIGALALVLTSCGLAALNIDDLNDFAAGGVIGNLFSNAILPWFNILGATLALLGIWAVGFTLFTGWSWLTIAEKIGAVILDSLSFVVNRGRNDAEYNEEDSED----ALVSESPVSEQKRVEHA--DKHEMVNSAVTI-ETPDADEDDVLLTTPTVVELANTDPVLQPAPASPVMEE----------------NGSSETTEHPLEREHIPQSVISTTATSSPAFDQP-----------------------------------------EFEQPELQH---------------------------QEEENRDDDVTDTMTSPETHHANV--KNAAAGVTGSVAVVRNPQVKQGIGPEMPRPNPVRIPTRRELYGIKVPSHRLAEHMQRKEKERQDELIAEANEQQMDVQQQDILRQQFLEQQRERYGADFEAENRGTHGE----------GT--------LLHKQPTIA-ELTKNSVVDEQ------------PDDQKAQ-EEALRIAFEQQQRERYQINQP---------------------------ASPEPVSAPDE----------KPASNHL-----------PQASDLNQPDLAKFVS--------------------------------------------------------TEPPIQQAIP--------------VQQPQQDSLFHPFLIRNDQPLPKPTTPMPSLDLLAAPPAEEEPVDMLALEQISRLIEARLNDYRVKADVVGFSPGPVITRFELDLAPGVKASRISNLSRDLARSLSAVAVRIVEVIPGKPYVGLELPNKKRQTVYLREVLDCEKFRDNPSPLTIVLGKDIAGQPVVADLGKMPHLLVAGTTGSGKSVGVNAMILSILYKAKPEDVRFIMIDPKMLELSVYEGIPHLLTEVVTDMKDAANALRWCVNEMERRYKLMSALGVRNLAGYNDKIKQAENMGRPIPDPFWKPGDSMDATHPMLKKEPYIVVMVDEFADLMMTVGKKVEELIARLAQKARAAGIHLVLATQRPSVDIITGLIKANIPTRIAFTVSSKIDSRTILDQGGAESLLGMGDMLYLAPNSSIPVRVHGAFVRDQEVHEVVNDWKARGRPQYIDSIVKGGEDGEGSMGFDSDEELDPLFDQAVEFVVEKRRVSISGVQRQFRIGYNRAARIVEQMEAQQIVSAPGHNGNREVLAPPPHEH-
38593	GC_00000646	core	Xdou_FRM	1153	45	46	2	0	0.992471	1	0.996221			COG1522	DNA-binding transcriptional regulator, Lrp family	K	K	MIDNKKRPGKDLDRIDRNILNELQKDGRISNVELSKRVGLSPTPCLERVRRLERQGFISGYTALLNPHYLDASLLVFVEITLNRGAADVFEQFNTAVQKLEEIQECHLVSGDFDYLLKTRVPDMSAYRKLLGETLLRLPGVNDTRTYVVMEEVKQSNRLVIKTR
17208	GC_00000200	core	Xdou_FRM	1152	45	53	4	0	0.894744	0.928023	0.911079			COG0492	Thioredoxin reductase	O	O	MSTAKHSKLIILGSGPAGYTAAVYAARANLNPVLITGVEKGGQLTTTTEVENWPGDPEGLTGPGLMERMFQHAEKFQTEIISDHIQKVDFSNRPFRLLGDEQEYTCDALIIATGASARYLGLPSEEAFKGRGVSACATCDGFFYRKQKVAVVGGGNTAVEEALYLANIASEVHLIHRRDTFRSEKILIDRLMEKVKNGNIILHTDRTLDEVLGDDMGVTGVRIRDTKSDTTEELDVTGVFIAIGHSPNTGIFDGQLELENGYIKVQSGLHGNATQTSIPGIFAAGDVMDHVYRQAITSAGTGCMAALDAERFLDGLATQ--
47609	GC_00000842	core	Xdou_FRM	1151	45	46	2	0	0.894351	0.981827	0.93605			COG4988	ABC-type transport system involved in cytochrome bd biosynthesis, ATPase and permease components	O|C	O|C	MDKARQSELVRWLKQQTAPARRWLRLSMLLGLISGLLIISQAWLLATILQALIMDNVPRENLINPFLMLAATFTLRAIVNAVRERIGFICGKVVRQQIRKMVLDKLEQLGPVWVKGKPAGSWATIILEQIEDMQDFYSRYLPQIALAAMIPVLILVAVFPVNWAAGLILFVTAPLIPLFMALVGLGAADANRRNFVALGRLSGNFLDRLRGLETLRLFHRGEAEVGQITQSTENFRRRTMEVLRMAFLSSAVLEFFAAISIAVVAVYFGFSYLGELHFGSYGIGVTLFAGFLALILAPEFFQPLRDLGTFYHAKAQAVGAAETLFTLLGSDGEQAANSGEKKL-----SGKEPVTIEAHELEIMSHDGHRLAGPLNFTLNKRQRIALVGKSGAGKSSLINVLLGFLPYHGSLKINGIELRELNLTQWRECLSWVGQNPHLPEQTLLDNIRLGQYDAPQEQINDVMERAYVCEFINDLPDGINTVVGDNAARLSVGQAQRIAVARALLNPCQLLLLDEPAASLDAHSEQRVMMALNQASHQQTTLLVTHLLEETLAYDQIWVMENGLLIEQGDYQTLSQS--QGVFSRLLSHRSVEL
90328	GC_00001781	scg	Xdou_FRM	1150	45	45	1	1	0.878337	0.961551	0.918062			COG4987	ABC-type transport system involved in cytochrome bd biosynthesis, fused ATPase and permease components	O|C	O|C	MRVLLPFLALYRRHGFLISLGLVLAIVTLLASIGLLTLSGWFLAGTALAGFAGLYTFNYMLPAAGVRGAAIFRTAGRYGERLVSHDATFRVLAHLRIFAFQKILPLSPGGIARFRQGELLNRLVADVETLDHLYLRVISPILAALAVIVVLTFGLGFLDMTLAYTIGGIMLGLLLILPCVFYHAGKPYGRDITLQRGQYRTLLTSTLQGQAELSVFGALKRFRQSMTGIENNWLKSQQKQANLTGLSQAIMIFSTGMTVTLILWLAAAGVGEHGVGEHSQAGALIALFVFCTLAAFEALGPVTVAFQHMGQVISSATRVSQLMHQKPEVTFPAHGPQANGKLSLEIKNVDFTYPGQPLPVLKNISLSLTSGEHIALLGKTGCGKSTLLQLLTRAWDINSGEIQFNQHPISHYDEATLRSMMSVVPQRIHVFSQTLRENLLLAKPDANDDELTTVLQQVGLGYLLDTEKKLNCWMGEGGRQLSGGEQRRLGIARALLHNAPLMLLDEPTEGLDADTEQQILSLLHHRCQHKTLVIVTHRLTGLQYMDRICVMDGGRIIEQGKHTALLAQQGRYYQFYQRQQFHQQQS---YPKQG----------
86863	GC_00001704	scg	Xdou_FRM	1149	45	45	1	1	0.851101	0.955477	0.900274			COG2360	Leu/Phe-tRNA-protein transferase	O	O	---MSIAQLD-NSYEFPHPTNALAEPNGLLAFGGDLSAERLRVAYHEGIFPWYSPDEPPLWWSPDPRAVLIPGELHIGRTLRRFIRKHIYQITVNYAFDEVIYHCAQRQEGTWIGPDVQKGYQTLHKEGLAHSIEVWHDHQLVGGLYGVCVGTLFCGESMFSKMENASKCAFVAFYHHFLRHSGQLFDCQVLNHHTESLGAKNIPREKFLQHLYQLRKQSLQSGCWSVQKLDL------
69088	GC_00001309	scg	Xdou_FRM	1148	45	45	1	1	0.952418	0.987381	0.969584			COG0361	Translation initiation factor IF-1	J	J	MAKEDTNFEMQGTVLETLPNTVFRVELDNGHVVTAHISGKMRKNYIRILTGDKVTVELTTYDPEKGRITFRSR
87268	GC_00001713	scg	Xdou_FRM	1147	45	45	1	1	0.940968	0.992442	0.96602			COG0542	ATP-dependent Clp protease ATP-binding subunit ClpA	O	O	MLNQELELSLNIAFAKARDNRHEFMTVEHLLLALLSNTSAREALEACKVDLAMLRQELESFIAQTTPLLSENDDRDTQPTLSFQRVLQRAVFHVQSSGRSEVSGANVLVAIFSEQESQAAYLLRKHDVSRLDVVNFISHGTRKDEPDTDSHHSINPVPEEQVMGEDRLENFTTNLNQLAQKGQIDPLVGRQDELERTIQVLCRRRKNNPLFVGESGVGKTAIAEGLAWRIVQRNVPEVMQDCTIYSLDIGSLLAGTKYRGDFEKRFKSLLKTLEQDSKSILFIDEIHTIIGAGAASGGQVDAANLIKPLLSSGRIRVIGSTTYHEFSNIFEKDRALARRFQKIDILEPSSEETVQIINGLRAKYEAHHDVRYTAKAIRAAVELSVKYITDRHLPDKAIDVIDEAGARTRLVPVSRRKKTINVADIETVVARIARIPEKTVSASDKDVLRTLDDRLKMLVFGQDKAIAALTEAIKMSRAGLGQDHKPVGSFLFAGPTGVGKTEVTVQLAKVLNVKLLRFDMSEYMERHTVSRLIGAPPGYIGYDQGGLLTDAIIKHPHSVLLLDEIEKAHPDVFNLLLQVMDNGTLTDNNGRKADFRNVILVMTTNAGVREIQRKSIGFAEQDNSTDGMEEIKRIFTPEFRNRLDGIIWFDALSSDVIQQVVDKFIVELQAQLDEKGVSLEVSADARQWLCDKGYDKAMGARPMARVIQDNLKKPLANELLFGALVHGGSVKIKLDKAKLALIYDFKSAQKS-NK---KRSEDAVL
72373	GC_00001382	scg	Xdou_FRM	1146	45	45	1	1	0.900361	0.948789	0.923941			COG2127	ATP-dependent Clp protease adapter protein ClpS	O	O	#NAME?
1943	GC_00000007	core	Xdou_FRM	1145	45	229	7	0	0.754546	0.773954	0.764127			COG1278	Cold shock protein, CspA family	K	K	#NAME?
111621	GC_00002317	accessoryI	Xdou_FRM	1144	31	31	1	0	0.831725	0.974307	0.897388			COG0577|COG1136	ABC-type antimicrobial peptide transport system, permease component|ABC-type lipoprotein export system, ATPase component	V|M	V|M	MSTLLELKGVSRCYQAGEGQVTVLEDISLSIQAGEMVAIVGASGSGKSTLMNILGCLDKPSSGEYWVAGRNIADLDSDQLAELRREYFGFIFQRYHLLTHLTAEQNVEIPAIYSGASKIQRRERALELLGRLGLENRINYRPSQLSGGQQQRVSIARALMNGGQVILADEPTGALDSTSGQEMMEILKELCQRGHTVVIVTHDPHIAAQAQRVIEIKDGRIMSDSRTSEHHTLPHTSS--VNAKTVNVKTSFVQQAWGRFNEALLMAWRAMNVNKLRTLLTMLGIIIGIASVVTIIVIGDAAKSMVLSHIKSIATNSISIYPGK----DFG--SDNSLDTQAMKLADIPAIQSQPYIQAVSPQFMG-SGRLRQGNIDANAQVSGVGSDFFQVYAMKFAQGIPFTSEMVERQSQVVIIDDNTRKKFFPYQNNVIGKELLLANIPLTVIGVIANGQSFYG-GDSLQIWLPYSTMNNRLIKQSYLSSIVVRLRDGYDSNEAEEKLSNLLIFRHGKKNFHIYSINKTIEIMDKTTQTMQIFLTLVAVISLVVGGIGVMNIMLVSVTERTREIGIRMAVGARTSDILQQFLIEAVLVCLIGGILGITLSSSLSLMAQWMLPKWDFAYSPIAFIIAFGCSTAIGVIFGFLPARNAARLDPIEALARE
111373	GC_00002309	accessoryI	Xdou_FRM	1143	31	31	1	0	0.778322	0.896833	0.833385			COG0845	Multidrug efflux pump subunit AcrA (membrane-fusion protein)	M|V	M|V	--------------------MNLLSIKYRWLATGMIFIAIASALLYFFYRPKPITYQTSPVVRGDFARSVSAVGQLDAVSKVDVGAQVSGQLKELYVKLGDKVSQGQLLALIDPQTAKNTVEEIQETAKSLEANLRGAQAELKLAQLKVKRQKYLFKSHLISHQDLDSDITDMQAKTAKIDDLMAQIKQNKAKLDSAKTNLQYTRITAPIEGIVADIKTFQGQTVIAAQQAPTILTLANLDTMIVNTQISEADVVSLKPGQKVSFTILGAPGKQFHSILKDILPTPQVVNNV-----------NFYSARFEVPNPQHILRLQMTAQVKIELQTLHNVLMIPISSLEVSSNQSSTSQSSTSISPSSSPQYEVSVLRNGKAEKRKVTIGAFDNINVQVLSGLKENERVVT-SRSDSSVEEE
83308	GC_00001625	scg	Xdou_FRM	1142	45	45	1	1	0.874953	0.978827	0.92398			COG2431	Uncharacterized membrane protein YbjE, DUF340 family	S	S	MYSGLLIILLPLTLGYLIHLNNKSILTFVHQLLSVMVYIILILMGISLAMLENLSNNLLSILLYATTFFLCIFVVNIIALFLLDKRKPWIINAHKQEKPPSRLHMALDSVKLCGALVLGFLLGLTNWSWFQFSGRASEIVLIFLLFLVGIQLRNNGMSLKQTLLNRRGTIIAITVAISSLLGGVLAAFLLGLPIKTGLAIASGYGWYSLSGILISDAY----EPVLGSAAFFNDLARELVSIMLIPMLINRYRSTALGLTGATSIDFSLPILQRCGGVSIVPVAIVHGFILSLLTPLFIAFFTQ--
73363	GC_00001404	scg	Xdou_FRM	1141	45	45	1	1	0.882613	0.923091	0.902398			COG4161	ABC-type arginine transport system, ATPase component	E	E	#NAME?
73858	GC_00001415	scg	Xdou_FRM	1140	45	45	1	1	0.887185	0.959785	0.922058			COG0834	ABC-type amino acid transport/signal transduction system, periplasmic component/domain	T|E	T|E	MKKLLFAALLSAVTL--SATAAEKAALRFATEATYPPFEFIDANNKIQGFDVDLADAICAKLNTECTFTNQAFDSLIPSLKFRRFDALMAGIDITPDRQKQVDFTQAYYDNSAIFIAIKGKFAHIADLKGKQVGIQNGTTHQKYLMEQHKELKTVPYDSYQNAILDLKNGRIDAVFGDTAVVNEWLKKNKELSTVGDKVTDKNYFGIGLGIAVRKGNTELLDKLNKTLAEIKQDGTYDTIYKKWFKQ--------
90103	GC_00001776	scg	Xdou_FRM	1139	45	45	1	1	0.903228	0.992064	0.945564			COG4215	ABC-type arginine transport system, permease component	E	E	MNELQSLISAAGMTVGLAISSLVIGLVLAMLFAAWESIRWKPIAFLGSCWVTLIRGLPEILVVLFIYFGSSQLLITLSEGFDINLIVWHLRIQMEIDNFDVSPFLCGVIALSLLYSAYASQTLRGALKAVPIGQWEAGQALGLSQRRIFFRLIMPQMWRHALPGLGNQWLVLLKDTALVSLISVNDLMLQTKSIATRTQEPFTWYMIVAVIYLIITLISQFILKQIEMRTTHFERSAS--
76783	GC_00001480	scg	Xdou_FRM	1138	45	45	1	1	0.912982	0.995765	0.952578			COG4160	ABC-type arginine/histidine transport system, permease component	E	E	MMFEYIKEILPGLQTSLSLTFSALLIAFLLSIVLSMILAMRLPVLSQLVRGYITLFTGTPLLVQFFLIYYGPGQFPSLKEYPWIWQLMSEPWLCAMVTLALNSAAYSTQLFFGAVKAIPAGQWQSCQALGMSNAHSMRILLPYAFKRALSSYSNEVVLIFKSTSLASTITLLDIMGYSQLQFGRSYDVTVFVAAGIIYLCINGLLTLLMRIIERRALLFEHRN
92578	GC_00001831	scg	Xdou_FRM	1137	45	45	1	1	0.86533	0.979268	0.91878			COG2265	tRNA/tmRNA/rRNA uracil-C5-methylase, TrmA/RlmC/RlmD family	J	J	MQCAQYTAGHCHSCQWLDKSYSQQLSDKQQHLKQLLQEESVVHWLSPVTSETSEFRNKAKMVVSGSVERPLLGMLHRDGRTVDLCDCPLYPEYFQAVFAVIKTFIAKAGLVPYNVERKRGELKHILLTESRANGEIMLRFVLRSETKLAQLERALPWLKEQLPQATVISANIQPIHMAILEGEKEIIFTDRLMLKEIFNGIPLYIRPRSFFQTNPNVASALYATAGRWVRELNISSMWDLFCGAGGFGLHCADKKTRLTGIEICAEAISCAKNSAKSLGLEQVDFQALDSTHFALDKSQIPELVLVNPPRRGIGKALCEYLSRMAPKFVLYSSCNAQTMAKDITMLKQYRIEKVQLFDMFPHTEHYETLALLVLDVN--------
81958	GC_00001595	scg	Xdou_FRM	1136	45	45	1	1	0.869493	0.959058	0.912082							MDSMVIPDLSILCTWLERLKISYFENDSGSVLHLPHMQNIDGLFDAKIDLLGDVVLFSALAEVRPTAIIPLVANLSQINACSLTVKAFLDVQDENLPKLIVCQAFPVAAGMTFEQFSNFMQQGEEQIANVIFEIHSNNLLYVNH----DMESEM--EVDVEDEESLASTKTSTFTLH
96568	GC_00001920	accessoryII	Xdou_FRM	1135	44	44	1	0	0.820272	0.808029	0.814104							#NAME?
69898	GC_00001327	scg	Xdou_FRM	1134	45	45	1	1	0.906727	0.856553	0.880926			COG0695	Glutaredoxin	O	O	MYTVIFGRPGCPYCVRAKELAEKLKAERDDFDYRYVDIWAENITKNDLSKTVGKPVETVPQIFIDEKHIGGCTDFEAYAKENLGLYK-----------------
92938	GC_00001839	scg	Xdou_FRM	1133	45	45	1	1	0.809825	0.793898	0.801782			COG0671	Membrane-associated phospholipid phosphatase	I	I	#NAME?
95413	GC_00001894	scg	Xdou_FRM	1132	45	45	1	1	0.905037	0.985199	0.943418			COG0814	Amino acid permease	E	E	MDTSQAGSIASSASS-KSDYTTWRKSDTVWMLGLYGTAIGAGVLFLPINAGIGGLIPLIIMAILALPMTFFAHRGMCRFVLSGKGNGEDITGVVEEHFGKFAGFLITILYFFAIYPILLVYSVALTNTVESFIVHQLQIDAPPRALLALVLLLGVMSIIRFGEKAIVKAMSVLVFPFVTVLMLLALYLIPHWNTTIFDTLSQDSTLS--STSNSGLLFTLWLAIPVMVFSFNHSPIISAFAVAKREEYGEHAEKKCSRILAYAHIMMVLTVMFFVFSCVLSLSPENLAEAKAQNITILSYLANHFRVPTIEYIAPFIAFIAITKSFLGHYLGAREGFNGIINKAMMNTKGKTIQHKTLNRITSLFMLISAWIVATLNPSILNIIESLGGPIIAMILFIMPMYAIKKVPAMRKYAGKPSNIFVVITGSIAISAAIYSVM-
5994	GC_00000038	core	Xdou_FRM	1131	45	94	3	0	0.794339	0.883683	0.836632			COG1686	D-alanyl-D-alanine carboxypeptidase	M	M	------------MGLESSLITSYINKVFIEKGRAKMKNRRQI----------AIIKSFTFGLSVFWLASVSVYAME------QPAAPEIDARAYVLMDYASGKILASNNADERLDPASLTKMMTSYVIGQAIKSGKISTEDMVTVGKDAWATGNPVLKGSSLMFLKPGDRVKVIDLNRGIVIQSGNDASIALADYVAGSQDAFVDLMNKYSETLKLTNTHFKTVHGLDAAGQYSTAYDMALLSQAMIRDVPEEYALNKEKEFTFNNIRQPNRNRLLWNQNMNVDGVKTGHTSGAGYNLVASATEGPMRLISVVLGAPSDRVRFSDSEKLLSWGFRFYELATPLQASDTLVTEKVWYGTRPEVALGVEKDAAVIVPRGQAGNLKASFTLD--NTSLEAPLTQNQVVGTVNFLLNDKIIDQRPLVVKEAVEESGFFGRTWDFVVKTVIGWFNAIFG-----
99881	GC_00001996	accessoryII	Xdou_FRM	1130	42	43	2	0	0.835788	0.965162	0.895828			COG0625	Glutathione S-transferase	O	O	MLTIWGRKNSSNVKKVLWCLEELNVPYQQVDIGGKFGQLNDPEYLRMNPNAVIPCLQEDDFILWESNTIVRYLAAKFGKDSLYPADLQERASVEKWMDWVGCNLFPPIKQFMISFVRTPEDQRDPQVITQSLAEIEKLLKIVDGTLTNQQYLSGDKLGMADIALAPLAYLWLGVEIERPSLPNLERWYQLLTERPAFQKIVMIEIN
72238	GC_00001379	scg	Xdou_FRM	1129	45	45	1	1	0.839785	0.957022	0.894579			COG0451	Nucleoside-diphosphate-sugar epimerase	M	M	MVKKVSIIGLGWLGMPLAQALQRAGMQVVGSKTTSDGVEAACLCGVDCYLLNLVPQIICDADDLDQLMLVDVLVLALPVSGVAGGGKEYVKAVQLIVDTALSYSVPRIIFTSSTSVYGSSVGCLNEDDPLYPETESAKALIELENWLHQLPNTSVDVLRLAGLVGNGRHAGRFLAGKKALKGGESAVNLVHQDDVISAIKLLIQQPEGGHLFNLCAPVHPKRAEFYPSASHQLDLTPPEFLLSE---SAEIESKLKIDGKVVDGSRICRELGFEYQFPDPGRMPMS-
88573	GC_00001742	scg	Xdou_FRM	1128	45	45	1	1	0.940956	1	0.96958			COG0040	ATP phosphoribosyltransferase	E	E	MLDKTRLRIAIQKSGRLSDDSRTLLARCGIKINLQQQRLIAFAENMPIDILRVRDDDIPGLVMDGVVDLGIIGENVLEEELLTRRAQGEDPRYLALRRLDFGDCRLSLATPLDCDYTGVECLQDSRIATSYPHLLKRYFDQKGIHFKSCLLNGSVEVAPRAGLADAICDLVSTGATLEANGLREVEVIYRSKACLIQRDGEMPEAKQQLIDKLMLRIQGVIQARESKYIMLHAPSDKLEEIISLLPGAERPTILPLAGAQNRVAMHMVSSETLFWETMEKLKVLGASSILVLPIEKMME
8983	GC_00000072	core	Xdou_FRM	1127	45	79	2	0	0.615067	0.695579	0.65285			COG0141	Histidinol dehydrogenase	E	E	MNPN----------FKTLIRWQACT--PEQQKILLTRPAIAASGDIAATVKQILETVKTGGDQALQEFCQRFDKTTVETIQLSADKVNAAVARLSPEIKQAMQLAMNNIRRFHEAQKPAEVDIETVPGVRCQQITRPIDSVGL---YIPGGSAPLPSTVLMLGTPANIAGCRKVILCSPPPIADEILYAAQLCGISEIFQIGGAQAIAAMAFGTESVPKVDKIFGPGNAWVTEAKRQVSQQINGAAIDMPAGPSEVLVIADSGANPAFTAADLLSQAEHGPDSQAILVTPDENLAGKVIREIETQLAVLPRQPIAIQALQASRIIVTEDLAQCVAISNQYGPEHLIIQTRQPEQLVEQIISAGSIFLGDWSPESAGDYASGTNHVLPTYGYTS-TYSSLGLADFLKRMTVQRLTPQGLKN-LAPTIETLAQAEQLIAHKNAVTLRM----TALNKE--------------------------------------------------------------------------------------------------------------------------------------------------------------------------------------------------------------------------------------------------------------------------------------------------------------------------------QS------------------------------------------------------------
8984	GC_00000072	core	Xdou_FRM	1126	45	79	2	0	0.615067	0.695579	0.65285			COG0079	Histidinol-phosphate/aromatic aminotransferase or cobyric acid decarboxylase	E	E	MSTVFDINLLARENVRKLVPYLSARRLGGCGDVWLNANEYPIAPDFQLSENTLNRYPECQPATVIQRYA--------DYAGLQPEQV--LVSRGADESIELL------IRVFCEPGRDAVLFCPPTYGMY----GVSAETFGVEQKKIPVSADWQPD---ITAIKNNLDRVKLIYICSPNNPTGNLIDPAAL---RQILELARNRAIVAIDEAYIEFCPQHTATHDTTRWLSDYPHLVILRT----------LSKAFALAGLRCGFTLASADIITL---------------------MLKVIAPYPLATPVADIAAQALTATGIQTVRNRVAENACNRAY-----LQQALSQLTWVEKV------------------FPSETNYILVKFTHAELVFKTLWQQGIILR---DQRKQPGLENCLRITIGSRNECEQLVRAISALADQP----QQTKET--------------------------------------------------------------------------------------------------------------------------------------------------------------------------------------------------------------------------------------------------------------------------------------------------------------------------------ENP-----------------------------------------------------------
79933	GC_00001550	scg	Xdou_FRM	1125	45	45	1	1	0.897064	0.961398	0.928118			COG0131|COG0241	Imidazoleglycerol phosphate dehydratase HisB|Histidinol phosphatase or a related phosphatase	E	E	MSQKMLFIDRDGTLITEPPSDYQVDRLDKLAFEAGVIPALLALQQAGYKFVMITNQDGLGTPSFPQADFEPPHALMMQVFTSQGIHFEEVLICPHKPEDNCHCRKPKLGLVQKYLAENI-----IDMENSCVIGDRETDLQLAQNMGIKGIRYQPESRGWPAIC-----DQLIRKKLTRNDRHAHVERKTKETTIDIEIWLDREGESRINTGVGFFDHMLDQIATHGGFRMNIQVKGDLHIDDHHTVEDTGLALGEALKQALGDKRGIARFGFMLPMDECLARCALDISGRPHLEYKAEFKHQRVGDLSTEMIEHFFHSLSYTMGCTLHLKTKGKNDHHRAESLFKVFGRTLRQAIRVEGDTLPSSKGVL
73453	GC_00001406	scg	Xdou_FRM	1124	45	45	1	1	0.829911	0.955794	0.888416			COG0118	Imidazoleglycerol phosphate synthase glutamine amidotransferase subunit HisH	E	E	#NAME?
75703	GC_00001456	scg	Xdou_FRM	1123	45	45	1	1	0.854022	1	0.921264			COG0106	Phosphoribosylformimino-5-aminoimidazole carboxamide ribonucleotide (ProFAR) isomerase	E	E	MIIPALDLIDGNVVRLHQGDYAQQRDYGRSPLARLQQYEQAGAKLLHLVDLTGAKDPAKRQIALLQALLASVTIPVQIGGGIRSEADIKALLAAGASRVVIGSAAITQPEFVKQGFQRYGAEAIVLALDVRINTDGVKHVAISGWQENSRATLEDIIEQYLPVGLKHVLCTDISRDGTLSGANIALYREISQRYPQIQFQASGGIGSLADISPLPASGVAGVIVGRALLEEKFTLTEAIQCWQNA
72733	GC_00001390	scg	Xdou_FRM	1122	45	45	1	1	0.92464	1	0.960845			COG0107	Imidazole glycerol phosphate synthase subunit HisF	E	E	MLAKRIIPCLDVRDGQVVKGVQFRHHEIIGDIVPLAQRYAQEGADELVFYDITASSDGRVVDKSWVAKVAEVINIPFCVAGGIKTVEEAGQILAFGADKISINSPALADPDLINRLADRYGVQCVVVGIDTWFDKSTNSYQVYQFTGDERRTTATHWQTLDWIEEVQQRGAGEIVLNMMNQDGVRNGYDLTQLKLVRDVCSVPLIASGGAGAPEHFLDAFQVANVDGALAASVFHKQIINISELKQYLVTQGVEVRTC
75973	GC_00001462	scg	Xdou_FRM	1121	45	45	1	1	0.884385	0.919048	0.901383			COG0139|COG0140	Phosphoribosyl-AMP cyclohydrolase|Phosphoribosyl-ATP pyrophosphohydrolase	E	E	-----MLTAQKLTAQEIEQLDWEKVANLMPVIVQHATSGSVLMMGYMDQEALNITLNSGKVTFFSRTQQRLWTKGESSSHFLNLVGLYPDCDNDTLLALVEPIGPTCHKGTESCFAPAQTEWGFLYELEQLLASRKSASPDSSYTARLYASGTKRIAQKVGEEGVETALAATVNDREELTNESADLIYHLLVLLQDQDLDLSRIIRRLQERHST----------
100692	GC_00002015	accessoryII	Xdou_FRM	1120	42	42	1	0	0.866	1	0.928188			COG1454	Alcohol dehydrogenase, class IV	C	C	MAASTFFIPPVNKIGMGCMTEAVELIKNYGYRQALIVTDRVLNEIGVVGQVQALLADVGIKSAIYAGTNPNPTTVNVEEGLVILRQHHCDCVISLGGGSPHDCAKGIALVAANGGDIRDYEGVDRSAKPQLPLIAINTTAGTASEMTRFCIITDIERHIKMAIVDKNVTPILSVNDPVFMAGMPKGLTAATGMDALTHAIEAYVSTAANPITDACALKAVTMISHYLRRAVADGNDMEARENMAYAQFLAGMAFNNASLGYVHAMAHQLGGFYDLPHGVCNAVLLPHVQRFNTKVAAARLKEIAAAMGVEVGALNDVQGAEACIQAISKLAKDVNIPAGLSELKVKEEDLPTLATNALKDACGFTNPIQASHEEIVAIFEEAM
151184	GC_00004438	accessoryI	Xdou_FRM	1119	12	12	1	0	0.8362	0.848416	0.842264							-----MNNIFVLVILGLIILSLAVFLYFH-DAEIAHWLEGFAQRLLK-----
51473	GC_00000926	core	Xdou_FRM	1118	45	46	2	0	0.961359	0.968212	0.964773			COG0362	6-phosphogluconate dehydrogenase	G	G	MSKQQIGVVGMAVMGRNLALNIESRGYSVSIFNRSSDKTDEVIAENPGKKLVPSYSIEEFVDSLEKPRRILLMVKAGEATDKTIASLTPHLDKGDILIDGGNTYFQDTIRRNRELSAQGFNFIGTGVSGGEEGALKGPSIMPGGQKEAYELVAPILKEIAAQVDGEPCVTYIGADGAGHYVKMVHNGIEYGDMQLIAEAYSLLKNALNLSNQALAEVFSDWNQGELSSYLIEITADIFRKQDEEGKYLVDVILDEAANKGTGKWTSQSSLDLGIPVTLITESVFARYLSSLKDQRVAASKVLSGPEVQPFNGDQAEFIEKVRRALYLGKIVSYAQGFQQLKAASDEYHWDLNYGEIAKIFRAGCIIRAQFLQKITDAYNENPAIANLLLAPYFKQIADEYQQALRDVISYGVQNGIPTPTFSAAISYYDSYRSAVLPANLIQAQRDYFGAHTYKRTDKEGVFHTEWLE
76738	GC_00001479	scg	Xdou_FRM	1117	45	45	1	1	0.90688	0.934761	0.920609			COG1253	Hemolysin or related protein, contains CBS domains	R	R	-------------------------------------MEWIADPTIWAGLATLIVLEIVLGIDNLIFIAILADKLPEKERDKARLTGLSFALVMRILLLFSLSWLISLTNPLVTLWEHPFSARDLIMLIGGIFLLFKATMELNERLEGKTLHTSQQRKGASFWAVVVQIIVLDAVFSLDSVITAVGMVNHIGIMIAAVTIAMILMIWASKPLTKFVNAHPTIVILCLSFLLMIGFSLVAEGFGYHIPKGYLYAAIGFSIMIEALNQFAQFNRRKFLNASRSLRERTAEAVLHILNGKRENAALDNHTSDLIADHTDSKEIFEPQERQMIARVLSMAQRTVSSIMTSRHDVVYLDVHSPTEKLTTLLEQKPHTRIVVTDEQSSDEPLGVVHVIDILNQQLTHNTFDLRKLVQQPLIFPESLSLLQALEQFRQAQTHFAFVVDEFGSVEGVVTVTDVMETITGNLPASSGELDARHDIQVTEEGYWIANGFMPLEDLVLYVPLPLDEKREYQTLAGLLMEHLQHIPQQGEQLKIGDYLFEALEITSHRINKVKITPLTVEEEMEV
130532	GC_00003074	accessoryI	Xdou_FRM	1116	15	19	2	0	0.72256	0.881201	0.794034							-----MKKNILFGMLFIPYIAFSS--TKDETKKDLDYCATVQSWAAQIVINDAYR--KNNQLDRMSATSSLLERTKLVKEGRPIVLKESGQLYTQTLEVTIPYVDKNKKPVVFIASSIISAEECSLTEVAYYNITSENG------
133180	GC_00003219	accessoryI	Xdou_FRM	1115	17	17	1	0	0.800921	0.961671	0.873966			COG1376	Lipoprotein-anchoring transpeptidase ErfK/SrfK	M	M	MAWIYHQYSGELYHNDKLVFRNGYSGNGIHKNNPASESIRGKGPIPRGRYTIGGYTNSKGAMTIHLEPSQSNNMYGRDLFRIHGDSRSRPGEASEGCIIVGKEARREIIDSMDRELIVE----
19187	GC_00000239	accessoryI	Xdou_FRM	1114	19	49	11	0	0.798283	0.726605	0.76076			COG3335|COG3415	Transposase|Transposase	X	X	MPIITSIPRNERRQMKKAIQKTRDKNYARRLTALLMLHEGSTVSHVSRTLHCSRSSVNRWVNWLTLYGLEGLKSLPAGRPAIWNLAPLLSVISFLLQHSPQHLGYLRSRWSLELITLKINEILNISLSQSTLYRYFCRAGIVWRRAAPTLKLPDPEYDEPMAKISEALSNASGKHPVLYEDEVDINLNPKIGADWCFKGQQKRVVTPGKNQKHYLAGCLNAKTKEITYVGGLRKNSDLFIKLLDEINHQYTSAKTITLILDNYCIQKSRKGRVWLEKNPHFNLLFLPS----------------------------------------------------------
171518	GC_00007248	accessoryI	Xdou_FRM	1113	4	4	1	0	0.759295	0.648801	0.699713							MPVYPQVHLLLPGKINCFVISLLCLLFSLNGYAASEPNNRNDTTIQFAEITSQWGQLTRSHSPGEAAKTLAAQQLSSAVTSTLTPWFNQYGNTRLTVPFDSRFSLKGLSFDWLLPWYQTAS----------------------------------------------------------------------------------------------------------------------------------------------------------------------------GAP-------------------------------------------------GDAGR------------------------------------------------------GFSAG----
130784	GC_00003087	accessoryI	Xdou_FRM	1112	13	19	3	0	0.795175	0.884651	0.83753			COG2373	Uncharacterized conserved protein YfaS, alpha-2-macroglobulin family	R	R	-------------------------------------------------------------------------------------------------------------------------------------------------------------------------------------------------------------------------------------------------------------------------MPLVTLGADFRQGKQGVRENRFTLGMNYRLGIPFSQQLDPSEVAPLRSLKASQFDFVNRRNDMVLDYQKQTLITLAFPASLNGYEGKEITFVPTIQSKYPLARLELDTGELQQAGGKMLQQQPDKVTLLLPKNTEKPVRLSGIAVDSRGNRSNRAAMMIISLPTEKQLQVTTNKLKAQAEGNGSVIYTVVVTDQEGLPIPNQTVTWSSDKGKLSHITQKTDAQGEAFVSLSSRQQGLHTVRVAVDKDMAIAPAVYFDAVLIPEITVDKHSLKADGKAVATLTVTVKNASGEPVPNQAIGWQTHLGQLSSSALTTDANGQATAYLTSLTAGTTAVTVAAGSRTVVSSPITFTASFTHILQLDKQTAIADGQDSVLYTVTVRDAANQPVANAEVQWSVDNGQWLDKQDQTNSAGEATARLISRTAGTATANVAVAEKNLDAPVVTFKRLLKPMITVDKVQAKGDGQDAIVLTTMVKDSLGVPVVNQPVIWQTDHGVLSSGRTQSDHQGQTQVRLTSTFAGPHQVRVQVGDTQVAAPVVTFDEVLLSTLRVNKTRAVADGEDRVTFTVTVTDIDGQGVPDKAVVWSGDVGEMIAAEEWTDRQGNATATVVSHQAGWVSVTAKIGDQQVVSPVVEFIPLLRIIDTVAVDRQGGNANQKSFGTRGPSVFWRGAKFRIITADNTGRVNWQSDSSSVTVSGDTVIVQQRPDGVRLTGTDETGQQVVLTLRSDTWFARSGLTKAFYFKANQLCQSLGSQIASKYAFERLYAQWGNFYRYEGWVREFYVTSTDYLAGRSGSTEGLAKWTFWAETDRWMRNAWASTGFACGQ---
144757	GC_00003945	accessoryI	Xdou_FRM	1111	13	14	2	0	0.888607	0.887574	0.88809			COG0524|COG1522	Sugar or nucleoside kinase, ribokinase family|DNA-binding transcriptional regulator, Lrp family	K|G	K|G	MFNDNKGHHMRKMDNLEFRILQLLRKNPFLAQKEIADAIGISRSSVAGHILNLQKKGHIQGKGYIFSSGNYAVTVGASNMDITSFASAELLKKDSNPGKTKYTLGGVARNIAHNIAALKNDSYLISVFGDDAYGKRLFSETRLAGVDVSHSHKLNDERTSSYNSIVGGNGELQTAVSDMDILKKLTPELLNQSKSLIERAGVLVIDCNLTEDALAWLFKNAGNVPVFVNPVSSHKAGIVRNWLSYIHTIRPNRLEAETISGMKINSIKAAQSVTSWFHEQGVQRVVLSMGAEGVYYSELDYVSGHAPALPVDVVTITGSGDAMMAGLVHCALAGMDFQDSVHFAQRCAALVVSTELTYSLTLSPFAVGKLLALDTYSITNDAITGYTRQI
8150	GC_00000062	core	Xdou_FRM	1110	45	87	5	0	0.716487	0.823547	0.766296			COG4976	Predicted methyltransferase, contains TPR repeat	R	R	--------------------MDEQASYDAIGEYYEKFSNTVAQRQSELRDILNMVGDIRGKSVLDLACGYGYFGRELHRRGAEKVVGIDISEKMIELAKAKSKLYGDDIEFHVQNVSEM--QLEEKFDIIVAAFLFHYAQSTDELETMFQAVANHLKPAGKLVAYMASPDYQLKN-GNCNNYGFTILSEEPWQNGFRHQAEFL------TTPPS----PFTFYRWSQESYENAIKKAGFQHITWQKPTVLENDLTRYPAGFWDIYLQNCIHTGLVCQF-
100848	GC_00002019	accessoryI	Xdou_FRM	1109	25	42	3	0	0.750196	0.937872	0.833601							MMRTLCLLLFAGLMASHFANAKTVVYTDSQDLPANLSPDSKVIWLDAPEQLYQQRFGQLPADPRQATVQAQAILQSPQWREQEQQLIGAYRAVVGAWQLGVRKYPAVVFDDREVVYGTADVANATALREQNRS
12063	GC_00000114	accessoryI	Xdou_FRM	1108	39	69	5	0	0.797037	0.801838	0.79943							----------MNTPRFTLPVVITLIAAFAPVTQAAINTAQIVASSISPACIQWRVSGICYWLFCSWHGCTVKTSVKVTHYLPEAVVSTYHAPGGNPWSEMAGFSPLSGGVENTVTGVLSHLTSGGGDHLVKIAGQRRTSLRFKYADAIGHPATQLIGGQIPGYSCRSAATPLVPYFLSTLDTLAWRTGLPESFYPEALIPGQRELGSQMTGNVWGNIYPRSGFVNQADDNKASAVVAQRVADIITRAGQPHVYQVLKGQRTDGYWPPEVVKENTGTKNHQWQRLSPQLSQSCAVFPDGEHPAASKG-NQAYALWQPYSCCQRRGQRFLGSTAI
11295	GC_00000103	accessoryI	Xdou_FRM	1107	39	71	9	0	0.785701	0.785854	0.785777			COG1671	Uncharacterized conserved protein YaiI, UPF0178 family	S	S	--MTRISALLLILSGLATASAQGN----TVSLSLPQVNHSALGYGADVSGAVSDTLFYTLGGGSVISQPATRRSPAKLGGLEIGWSSDFMCGNFDLKTTVGNQLNGITEGLKNLMSEVIQGATGAVASLPAMVIQRANPGLYDMLTNGVLQANVAFDK----------------------------------------AXVQLSEHGQXDDGF------------------------------------------------------------------------------CTKQ----------------------------------------------------------------------------------------------------------------------------------------------------------------------------------------------------
11294	GC_00000103	accessoryI	Xdou_FRM	1106	39	71	9	0	0.785701	0.785854	0.785777			COG1671	Uncharacterized conserved protein YaiI, UPF0178 family	S	S	---------------------------------------------------------------------------------------------------------------------------------------------------------------------MAKXMMDFAQNNKWTQSAAMQEYKTLVNSG-DGDAVRINNAGSKATGTGGHPWIGGKKQGGRGQNAIRPTRDLAGAGFNMMNNQPVLSQSAVRPQHCDGGACRKFQNAREAADAVVKVLGDRAIRTCANAAECTSGGENQQPGATMAGTGFAPMLETHTQANIEQLVKLVNGTEKPTAANLAKLKTGSLAVTKGVIQALQRDPDSAALTARLAGELAMAETTETALLMRRMLITGMSEPNAAAQPEALAEGERRVAALDREITALK--NEMQLKQELARNSILTIIERENVRIQAHPQKQVPDSSDARFHRLEMPGNNSRSGR---
172411	GC_00007471	accessoryI	Xdou_FRM	1105	2	4	2	0	0.984127	1	0.992							MAEITKAQMIRLVKKGFRTALIITAVTIITLVMGGSGLNHAEKFTDLYHWIAKTKPFWLVWRLGLYLMLGWGGWKIWQVTKTKPEYRAALLRMMMVSLLFILLCEYALSGHY
6167	GC_00000040	accessoryII	Xdou_FRM	1104	41	93	8	0	0.816423	0.705989	0.7572							MTTNSYLEYFLTLLGWIVNNGLWQILIATGLFTLPLVIKVIAVWLKVRESGEEEGYGGLQSLARIENTLYSAFFVMMICCVPLVNVSLSTLQYDQSRAKSCGTWTPKAPSDSSYAPVMSSLNHQTAAVPLWWAVVHRLSKGLTQAAVATIPCWPDLRQLRFDVQHTRIANAALAAELQDFTNYCYALALYQWQQRD-QGQTTDPATLHDIDWLGSRTFL--AGDYNTLQSRTPRANYPWNESRDSGRPNTGQGGYPTCKAWWSTPQTGLEARVLAQADPGLWLRLSAALKMMGKDSREYKEAVIRRLVSPVNLAVSQDGYVYAGYGGNAD-FTLWDRFSRVGASAGAMLGGLIAYPMFDAVRQALPMMQAVILMALYILLPLILLFAAYEFKTVFTLTFVIFALNFLTFWWETALWLDSFLLEALYGSETHSLFNLAGLQNTSDDLIMGLVMGTLFIVLPMVWLGALAWAGVRMGDM--AGMMSQGVGQVRQSAGMFGQM-------VMQKMMSKGK
179856	GC_00010065	accessoryI	Xdou_FRM	1103	2	2	1	0	1	1	1							MAERNSAPEVTISKTQHRVKVGYVGICHTNRKTKVPTRYSQSPSLQLKGDWLKEAGFDTRTGVTVRISQGGIVLIADCNEVQELREQLYQVRQVVKGIKDGMFSVLNNGG
1400	GC_00000005	accessoryI	Xdou_FRM	1102	37	259	42	0	0.839904	0.622573	0.71509			COG3335|COG3415	Transposase|Transposase	X	X	---------MLAIMKIHLTP-EQKR---ALELMHDTTRDSRVCDRIKAV-------LLASEGWTAQMIAQALRIH-ETTVSRHLKD-FI-AQEKLTPENGGSESHLSAKQTADLVDYLTANLLHTTAQIVDYVRARWQVSFSVGGMTKWLHRQGFSYKKPKGVPHKFDADKQQQFIDDYQSLKD-RAGQNEPILFIDAVHPSQSTKLSYGWMKAGKNQVKVVETTGSRTRLNLLGALNLQRIEDTVIREYPSINAENIAYFFGAIRETYPLSQKIHIILDGAGYHRAE--LVKEVAYVLNIELHYLPPYSPN--LNPIERLWKYMNEQVRNNVYFPDAKTFRETLRHF--FHVTLPEKAKELTTRLTDNFQIL----------------KPASSS---
180154	GC_00010214	accessoryI	Xdou_FRM	1101	2	2	1	0	1	1	1							MQKHDAIIYEYGDKYFIIQRSKQDERQSECPSENVALTNSLPIDINYSLLGESVLRAIDNYGAIKPSYSPWELKELRKQLCGWIGAKSYSELLRTSRLVIAQRNFDRNRIEIIPFDNFNINKWETMLVDDMICLPADSDFESVGIAIYKAFSIATNHPDKKIYTNRH
186565	GC_00014706	singletons	Xdou_FRM	1100	1	1	1	0	1	1	1							MPPFWDSKGYPFVWFLVNGAVVDAFASTNLIGELGDVIALSTITL
19372	GC_00000243	accessoryI	Xdou_FRM	1099	20	49	6	0	0.785755	0.701125	0.741032			COG4974	Site-specific recombinase XerD	L	L	----MTSSHPPLLATLRQQLEAYLDTQAAQGKAPRTLESYRERLLPFVDWCEQRTVRYPAQVTLGLLESWQRYLRAYRKADGQPYGHNGQRERLSTLRLWFRWLLQRHHILYNPAEQLVLPKEEKRLPAQILSEGETARVLDSLDDQSILGLRNRVMLEVLWSSGIRRMELRQLRQSDIDVERGAVIVRQGKGNKDRVVPVGERALHWLERYLAQVRPELAGQHDSGYLFISQKGRPLSPGHLTHIAAKAIRQQARLDKPGACHL------------FRHSMATQ------------------------------MLDNGADI-----RHIQAMLGHEKLDTTQLYTRVAIGQ--LKKVHQQTHPAERDNPALPK---TDSHTE-------------PPESRSGHSMADSTALDNHAQRGGQPDNPR-----------------------------------------------------------------------------------
5113	GC_00000029	accessoryI	Xdou_FRM	1098	32	107	12	0	0.820892	0.724902	0.769917			COG0358	DNA primase (bacterial type)	L	L	-MARIPDAELQHLKTAVSLVAILKQQGRQLFKRGRDMTVLCPFHEEKTPSMVITPSKNLYHCFGCDAGGSVLDWVMKTENLSLRHAVERLRAVLGVNPSVEPLVQPAE---LAGEAVGQQALLARVVEFYHHTLLNAPEAQDYLAKRRLNHPELVAQFKLGFANRTLAYRLPPKKV-KAGEEIRRRLRTSGIMRESGHEHFVGSLVVPVIGPEGQVQEMYGRKIGDRLRGGTVAHLYLPGKQAGVW---NAAALSASKTLILCESLMDAMSFWVSGHRNVTAAYGVNGVTDDHWQAFEQHGIKQILIAFDNDHAGNDAAVKLAAALAAKGIAPLRVVFPPDRDANSYLCQLAEPETAFSLLIEGAVPMQAVAGMEI------VERQTAELVTAPEPAASLAAAS-----LPNVTPGVVCESGDHGELLVSIGILRWCLRGLSAARAGAAAMKLNAQVLDTQSGVLFADGVDLMSARSRNSYARLAATELGLGEAELRRSLGQVLLAVEQWQQQA--AAGTAQKAPAMGTAEREAALALLQAENLIERITADLAACGVVGESTNLLAGYLAAVSRKLPKPLAVLIQSSSAAGKSSLMDAVLNLIPEEERIQYSAMTGQSLFYLGETNLQHKILAIAEEEGVRQAAYALKLLQSDGELTMASTGKDETTGNLVTKSYTVKGPVMLMLTTTAIDVDEELLNRCLVLTVNESREQTEAIHAVQRHKQTLEGLLAENERDYLTELHQNAQRLLKPLNVVNPYASQLTFMSDKTRTRRDHMKYLTLIQSIALLHQYQREVKVAEHRGRVLEYIEVSKDDIRLANQLAHDILGRTLDEMPPQTRKLLLLIQDWIRD----SGQPRHEMMFTRKQLRDTVQWGDTQLKVHLSRLVEMEYLLLH--RRGLTFAYELLFDGDGSEAAHLCGLIAP------------------------------------------------------------
130667	GC_00003081	accessoryI	Xdou_FRM	1097	12	19	3	0	0.911292	0.808561	0.856858			COG1396	Transcriptional regulator, contains XRE-family HTH domain	K	K	MMNKHINWLCSFMTDFGKRLAGLRKERQLTQLELANLLDIQPRMVGRWEQGQVKPQFDYIIKLAQLLEVSIDHLLLGEEGTTAPVFDIKNKRLKELCRQVDALAAEDQDVICHFLDMAITQEKIKQAINITR
3236	GC_00000014	accessoryI	Xdou_FRM	1096	35	145	11	0	0.817277	0.737505	0.775344							---------------------------MAKAHSKQNRAVNKAAKTERYYTVGYVP--QNDKAK-AP------PAIHLKGQ-WLKAAGFEIGSAVTVKIMEGCLVLIPDSDEANS--LKQQYQRQRAQISDIKLRMRELIGDYKSG--------
160384	GC_00005386	accessoryI	Xdou_FRM	1095	6	8	2	0	0.928266	1	0.962799							MEQLLTKSELPEWFSYPREFKRIIEQNLLDFDPWIILEGERLRVRYDGLKKRYPNRDIIPFARREDNDDVACWDKDNPDQVVIIHDFSSEGYENVSKFESFWDWLRAALEATIEYDE
166632	GC_00006289	accessoryI	Xdou_FRM	1094	4	6	2	0	0.933829	0.696205	0.797696			COG3209|COG3209|COG3209|COG4104	Uncharacterized conserved protein RhaS, contains 28 RHS repeats|Uncharacterized conserved protein RhaS, contains 28 RHS repeats|Uncharacterized conserved protein RhaS, contains 28 RHS repeats|Zn-binding Pro-Ala-Ala-Arg (PAAR) domain, incolved in TypeVI secretion	R|U	R|U	MSVTQSVMTGAAAAGRPYIPPQVYVPSSARGGQPAPAPPQTDPSFSDKALTFLQSEEFEQASLAAAGTYAVAAGGPVGGAAFVAGVASAKAGAEIGTWVGEAIAPTVAPMLAGIFGQQKVSTEGENPARKGDAIAHQNKNAGLWGALGGILMGAVAAVVVGALVVGTGGVALAVIAGAVAGGLAGGFAGGVCASVGAALGSYGSNTGTVLEGSPNVFFEGKAVARKGDPVACSDHPPGMIAEGAKTVFANGKPIARLGHRTTCDANINSAAGSISITKETGEALPILQENNKWLQWLVVGAGLFPFSRNKKGTATSNKPKESTQKDSKKPKQDDCCGDPVDMATGDFLQQWPMLSLPGTLPLSLTRTYRSTANFSGLFGLKWADDWSQHLRRDGEVTHFTDADGVVYTFHTPEEKVFSVNLHAGHYLLFGTLTEGLHLFDRQTQLTLSFEQHAGKHRLLSAISDRHHNRIDFHYEDPFGERKHRLSQITHSDGYRLLLNYDQNRLTTIEYLTEALRQTLVTCHYNTQRYLSECHSFQFSHLWHEYDPHGYMTRWHDTDTTDVSMEYDKQGRVTSVNTPQGYWQDRFLYDDVNKVTTYLDAEGGCTRYWYNEDGQITRKIDPLGRETVLEWDLSHKLSETDPLGRKTTFEYTPYGELTQLTLPYGDVFVYDYDEYGQLLQAKLPDGKKWIFHYSEQGALDAVTDPQGRREEYRYNQHGEVLRRVLPDGAQWRYGYEQHRLHQVLAPNGYTTHYEQDGLGRLRCMTDALGQQTRYQHCAFHASPEGSVTEIELPDGVKQLIDYDNERRITAVTDGEGNTTRYTYGAFDLLTRLTRPDGTVLHFGYDRLIRLNSVTMATGETYRYERDLAGQIIRETDFTGRTIEYTYDSAGRRTLTRYPNGQLIRFSYTAKDQIQRQEYWQAGKWYSELQAVTDYAYDIQGRMTRATSADAVVEFEYNEAGHLISERLNGREISREWDNLNDLPTAETLGGNTLHFGYNQMGRLNHFQFNQHSPLSLQHNPLGQESVRESDHGFILASRYTATGLLAHQSAGRATTLFRETLQQNDPYFPPQATAVNRSWQYDRAYNIRVIDDGRWGQTRYRYNTNGQIAQTLYQGARPFEEQFSYDANGNLSQHIPVDAHGALTQIDQRQQAGRVVQHGNTRYRYDTNGRLIEKTEQRDGFRPQVWRYRWDVLNQLTQCETPDGSRWHYRYDAFGRRIRKFKIHDGKLTAANLKRWLDGKPDLTPRATAIYGHDYLWSGDQLVEETPVYADGSLALDSRVRWLYEPGALTPSARVEKGKLHYIVSDHQGTVREMLNEQGVLIWAQRLKTWGKAEKSQVIASNDPDYHVNCNLRFCGQYADEESGLYYNRFRYYNPDTAQYISADPIGLMGGVNPYGYVHNPAKWIDPYGLAGGVGNKGDAGASKPRTLPEVVELDPRTIRFSQNSVNGAAEITQSMKAKGWAGDPIDVVSMKDGGLTTIDNTRVLAASRAGVNVKARIHDGSSPLPTEFVERFTTKKGTPSTWEEAINLRIGKQSAGYRNRYPDGSNVIGSLD
120238	GC_00002614	accessoryI	Xdou_FRM	1093	19	27	4	0	0.773835	0.740693	0.756901			COG5435	Uncharacterized protein	S	S	#NAME?
15742	GC_00000173	accessoryI	Xdou_FRM	1092	29	57	4	0	0.748568	0.642808	0.691668			COG3501	Uncharacterized conserved protein, implicated in type VI secretion and phage assembly	R|U|X	R|U|X	----------------------------------------------------------------------------------------------------------------------------------------------------------------------------------------------------------------------------------------------------------------------------------------------------------------------------------------------------------------------------------------------------------------------------------------------------------------------------------------------------------------------------------------------------------------------------------------------------------------------------------MTGRTYHASNIPPGGLPGSKTQMAFRSKTHKGEGYNELLFEDAKGSERLALHAQKDMHTTVKNDQILVVEAGNRNLIIQTGDEHKTVEQGNLTENICQKRSTEANVVQVKTAAGKA-GAGTQLYEAEDDITLKVGGGTIQMTKANIKISFGG--SSIELNDSGITVLGGAINLNK-------------------------------------------------------------------------------------------------------------------------------------------------------------------------------------------------------------------------------------------------------------------------------------------------
15740	GC_00000173	accessoryI	Xdou_FRM	1091	29	57	4	0	0.748568	0.642808	0.691668			COG3501	Uncharacterized conserved protein, implicated in type VI secretion and phage assembly	R|U|X	R|U|X	-------------------------------------------MSIKKHMTKLQ-KGQSLLKQGEQIAGFAKQAPGL----G-G---------KGSLMNPGGFAGSL-----------------------GG--RQSLAQQAAAGHSGAARVLQQAGAGLSGSG-AAPSGLQFTLTAGVLPPQTFVVTDFTLSEGFSRPFHLRVGLASADPAIDFPAVLDRNATLTITQDGKEQRSISGCVARFEQGNTGLHQTTYQMTICPDLWRTSLRQNSRIFQQQDIVTILTTLLKEHGIRDIVFSLRQPHPAREFCVQYQESDFDFLQRLTAEEGIFYFFECGNGRNTLVFADDAGSVPPGIMLPYQPDDISTTGEPSVTSFTSSAQVRPAKVELKDYTFKNPAWPAEFSQQMKDEQLQEQYYEHYDYPGRFKDEAHGKAFTRYRLEALRNDALTGQGHGHAIAIQPGKLFILTNHPRPDLNQPWQVVSTSHTGSQPGALETTTGG-SGTTLHSEFSFIRHNQHWRPTPLPKPRIDGPQIATVVGPAGGEIFCDQNGRVPFQF----------------------------------------------------------------PGG-------------------------------------------------------TGRPN-----------------------------------------------------------------------------------------------------------------------------------------------------------------------------------------------------------------------------------------------------------------------------------------------------------------------------------------------------------------------------------------------------
175653	GC_00008398	accessoryI	Xdou_FRM	1090	2	3	2	0	0.984586	0.78362	0.872682							MGNCPLIGVDRGTDGEYGGHDEPERGAGQMVSQQVRADDDARNPAQR--------------------------------
180534	GC_00010404	accessoryI	Xdou_FRM	1089	2	2	1	0	1	1	1							MATVTRSNMFAGLAGWAVFAVQPVQADDQPFIHQTQQQQALEQRLEATLTLLSLFQSGQGSSHQQVAKNDHHGLKLTERPVPEKETVATQSHLRTLL
10713	GC_00000095	accessoryI	Xdou_FRM	1088	30	73	6	0	0.812093	0.69372	0.748254			COG0582	Integrase	L|X	L|X	--------MLQTAEKIGWDELLDEYFFSHMLRPTSEWSYRKVKRGFVNFMGETVQPDEVTHRDVLKWRRYLLGEKKQSSHYLEQ--------------------------------------------------------------------------------------------------------------------------------------------------------------------------------------------------------------------------------------------------------------------------
10709	GC_00000095	accessoryI	Xdou_FRM	1087	30	73	6	0	0.812093	0.69372	0.748254			COG4974	Site-specific recombinase XerD	L	L	------------------------------------------------------------------------------------------------MERKLLPHTQNPFNDAAVKKEKKKKKILSKSQITRIYLLMQQYEEAERTQAPPRGRRSALYP-WYWLTVLDTLRFTGMRLNQLLHLRLRDVNLENNSIELRVEGSKNHSEWRIPMIRQLKPRLAQLVEQAKACGAEDDDPLFDLSRLRLRYHGQVTSYSY--DRENQYIRSFFYRLSKKCGFAVSPHRFRHTLATELMKSPDRNLHLVKCLLGHRSLATTMEYIDIDMDIAGKTLESELVFYMDFSV-------
669	GC_00000002	accessoryII	Xdou_FRM	1086	43	295	15	0	0.654089	0.690222	0.67167			COG3157	Type VI protein secretion system component Hcp (secreted cytotoxin)	U	U	-------------------------MSYLIYLSLKGKKQGLISAGCSTPESIGNRYQ-----------------------------------------------------------------AGQL--ELFYEIKLTGATIIDFSCHYPHSIYDNDQIPYETVQLDYKSISFTHRAAGTTGYAISQLQGREE----EKPLLPGFSNIK----PLIEETPVKQSKYHARYRCTDDEGNLLIQRKYRVCLPDGQIKEGVTDKQGFTQGISLMAKRT---------------------------
3540	GC_00000016	accessoryI	Xdou_FRM	1085	36	140	23	0	0.783667	0.645032	0.707623			COG2826	Transposase and inactivated derivatives, IS30 family	X	X	--MAYTQLTETERYQIFGLKEAGFTQRFIATSLNRAPSTISRELRRNREAEKYEPEQAQRKALERRHSKVKAVKITPEITKWIKQLIWQDLSPEQVVGYLKREAKISLHHETIYRLIYKDKINGGDLWQHLRIAKKPYRKRYGSHEHRGKIKNRVSIDNRPKIVDKKQRIGDWEGDTIVGKDRKSALLTLVERKSLFTIIIKLEDKTAEGVAKAATRHLSMIKHKVKTITFDNGLEFAEHERIGKNLETKIYFAHPYSPWERGINENINGLIRDYFP----KGTDFNKVSEREV----NL-VANRLNNRPRK-----TRD--YKTPNELF-----TGTPT---HLLRSLRCCA------------
111077	GC_00002300	accessoryI	Xdou_FRM	1084	29	32	2	0	0.758718	0.967828	0.85061							#NAME?
21395	GC_00000284	core	Xdou_FRM	1083	45	49	2	0	0.886693	0.970762	0.926825			COG0161	Adenosylmethionine-8-amino-7-oxononanoate aminotransferase	H	H	-MMTPSDLAFDQHHIWHPYTSMTHPLPTYPVVSASGVELVLSDGRKLIDGMSSWWAAIHGYNHPVLNEAAKSQIDKMSHVMFGGITHPPAVELCRQLVAMTPASLESVFLADSGSVAVEVALKMALQYWQAKG----EKRHRFLTLRHGYHGDTFGAMSVCDPDNSMHSLYKGYLPNHLFADAPQCQFGDEWQPEDINSLQRLLLQYHNEIAAVVLEPIVQGAGGMRIYHPEYLRQIRRLCDEYQILLIADEIATGFGRTGKLFACEHAQIEPDILCLGKALTGGYMTLSATLTTRHVAETISQGAAGCFMHGPTFMGNPLACAVAGASLKLLSESPWQQRIQSIETQLKAELAPLKSHRSVKEVRVLGAIGVVEMKQPVDVATLQRHFVRQGVWIRPFGRLIYLMPPYIIQAEQLSRLTKAIIDAVN-----
22424	GC_00000305	core	Xdou_FRM	1082	45	49	2	0	0.951401	0.892612	0.921069			COG0502	Biotin synthase or related enzyme	H	H	-----------------------------------------------MSERQQWTIKQAQALFDKPFFELLFQAQQVHREHFDPQQVQVSTLLSIKTGACPEDCKYCPQSSRYKTGLEKERLMEVEKVIESAHKAKKAGSTRFCMGAAWKNPHERDMPYLEKMVKEVKALGMETCMTLGMLNPSQAQRLAEAGLDYYNHNLDTSPEFYGNIITTRSYQDRLNTLDNVRDAGIKVCSGGIVGLGEQIRDRAALLVQLANLPKPPESVPINMLVKVKGTPLEDNDDVDPFDFIRTIAVARIMMPTSHVRLSAGREQMNEQTQAMCFMAGANSIFYGCKLLTTPNPGEDKDRQLFRRLGINPQQTKTALGDNQQQQHLAEAIIHHADNEQFYNAAV
22326	GC_00000303	core	Xdou_FRM	1081	45	49	2	0	0.84461	0.985483	0.909625			COG0156	7-keto-8-aminopelargonate synthetase or related enzyme	H	H	MMSWSDFLSRRLAERRGTSLWRNRQVHEGSDGRLLSTSEGQ-FLNFSSNDYLGLSQHPRIIAAWQQGAQQYGVGSGGSGHVTGYTAAHHTLEQQLAEWLGYSRALLFISGYAANQGVIAALMAGEDRVIADRLSHASLIEAAIHSPAQLRRFLHNDVGSLQQHLAKVCVGKTLVVTEGVFSMDGDGAPLAAIAQQAQSTASWLMVDDAHGIGIQGDEGRGSCWMQNVKPEILIITFGKAFGLSGAAVLCDEQTAEYLLQYARHLIYSTSMPPAQAVALSAAVRQIRAGDALRQQLQNNIRYFRREAQHLPFSLMKSETAIQPLIVGDNARCIALSHALKQKKVWVKAILPPTVPPDSARLRITLTASHTRHDIDLLLEAL----HGSGS
19631	GC_00000248	core	Xdou_FRM	1080	45	49	2	0	0.816546	0.937907	0.873029			COG2226	Ubiquinone/menaquinone biosynthesis C-methylase UbiE	H	H	#NAME?
19827	GC_00000252	core	Xdou_FRM	1079	45	49	2	0	0.83853	0.939254	0.886039			COG0132	Dethiobiotin synthetase	H	H	#NAME?
26086	GC_00000381	core	Xdou_FRM	1078	45	48	2	0	0.944352	0.976746	0.960276			COG0556	Excinuclease UvrABC helicase subunit UvrB	L	L	--------MGKMSKETSKVFKLCSDFKPGGDQPSAIRQLQEGLEDGLAHQTLLGVTGSGKTFTIANVIANLNRPTMILAPNKTLAAQLYSEMKAFFPENAVEYFVSYYDYYQPEAYVPSSDTFIEKDASVNEHIEQMRLSATKALLERRDVVVVASVSAIYGLGDPDSYLKMMLHLTEGMLIDQRAILRRLAELQYTRNDQAFQRGTFRVRGEVIDIFPAESDERALRVELFDDEVERLSLFDPLTGQVQYNVPRYTVYPKTHYVTPRERILQAMEEIKTELEQRRKVMLASDKLLEEQRITQRTQFDLEMMNELGYCSGIENYSRYLSGRSAGEPPPTLFDYLPAEGLLVVDESHVTIPQIGGMYRGDRSRKETLVEYGFRLPSALDNRPLRFEEFEALAPQTIYVSATPGNYELEKSGHEVVEQVVRPTGLIDPEVEVRPVATQVDDLLSEIRLRAAKNERVLVTTLTKRMAEDLTEYLQEHGERVRYLHSDIDTVERVEIIRDLRLGEFDVLVGINLLREGLDMPEVSLVAILDADKEGFLRSERSLIQTIGRAARNLHGKAILYGDKITHSMAKAIEETERRRAKQQAFNEEHGIVPQGLNKKIGDILKIGQPVNGKGKAR--GKSKTALGTDDYRNLSAKELEHKIRQLEEKMYQYARDLEFEQAANIRDQVQALRAQFIANS
33712	GC_00000542	core	Xdou_FRM	1077	45	47	2	0	0.927163	1	0.962205			COG0391	Archaeal 2-phospho-L-lactate transferase/Bacterial gluconeogenesis factor, CofD/UPF0052 family	H|G	H|G	MRNRTLADLDRVVALGGGHGLGRVMSSLSSLGARLTGIVTTTDNGGSTGRIRRSEGGIAWGDMRNCLNQLITEPTVASAMFEYRFSGNGELSGHNLGNLMLKALDHLSVRPLEAINLIRNLLKVNAQLIPMSEQSVDLMAVDDQGNTVYGEVNIDQLNCVPQELLLYPHVNATKEALEAIEQADLILIGPGSFFTSLMPLLLLEDLTQSLRRSNANMIYIGNLGKELSHAAAGLSLKDKLDIMESKIGRKMINALIVGPCTDISLFSDRIVTQQVLEAQDIPYRHDRELLHQAIEQTLQKLG
35075	GC_00000571	core	Xdou_FRM	1076	45	47	2	0	0.893586	0.935633	0.914126			COG2896	Molybdenum cofactor biosynthesis enzyme MoaA	H	H	----------------MEQLVDVFSRKFYYLRLSITDVCNFRCTYCLPDGYRPHG-----HKSFLSLPEIRRISRAFAELGTEKIRLTGGEPTMRRDFCDIIAAVHENPHIKKIAVTTNGYRMERDVSQWKLAGLTAINVSVDSLDPRQFYAITGQDKFFQVMRGIDAAFEAGFDTVKVNVVLMKNVNDTNLPAFLDWIKPRSIQLRFIELMETGEGSDIFHHHHLSGDVIRRQLLQQGWQQQPRARSDGPAQVFRHPDYQGEIGLIMPYEKDFCQSCNRLRVSAMGNLHLCLFGEQGIPLRDLLSDDASLADLKRRIQGGLRHKRETHFLHQGDSGITPNLSFIGG
32678	GC_00000520	core	Xdou_FRM	1075	45	47	2	0	0.92554	0.999471	0.961086			COG0315	Molybdenum cofactor biosynthesis enzyme	H	H	MSQLTHINPAGEAHMVDISAKAETVREARAEAFVTMQAETLAMIVAGDHHKGDVFATARIAGIQAAKRTWELIPLCHPLLLSKVEVQLEAQTAHNRVRIESCCRLTGKTGVEMEALTAASVAALTIYDMCKAVQKDMVIGPVRLLEKSGGKSGNFKAEA
34511	GC_00000559	core	Xdou_FRM	1074	45	47	2	0	0.865751	1	0.928045			COG1977	Molybdopterin converting factor, small subunit	H	H	MIKVLFFAQIRELVDTDSLELPNDYPTVAHLRQALAERGERWALALEEGKVLSAVNHAFAHAEYALNEGDEVAFFPPVTGG
33430	GC_00000536	core	Xdou_FRM	1073	45	47	2	0	0.84236	0.904299	0.872231			COG0314	Molybdopterin synthase catalytic subunit	H	H	MEH-----TRITIQRETFNVGEEYQWLSQCDEDGAVVTFTGKVRNHNLGDQVKALTLEHYAGMTEKMLQQIVDKARQRWPLQRVSVIHRIGELYPGDEIVFVGVTSSHRNMAFMATEFIMDYLKTQAPFWKKESLAEGKRWVETRQSDHDAANRWKRDR---------
34464	GC_00000558	core	Xdou_FRM	1072	45	47	2	0	0.916188	1	0.956261			COG0670	Integral membrane protein, interacts with FtsH	R	R	MDRYQRSNGSIVQKTGSGIQTYMAQVYGWMTCGLLLTAFVAWYVVNTPEILYTIIFNQVVFFGLIIAQLALVFVLSGLIHKMSGTLATGLFMLYSMLTGLTLSCVLIRYTGSSIASTFVVSAGMFGALSVYGYTTKRSLSGMGSFLFMGLIGIVLASLLNIWLKSPALMWVITYIGVVIFAGLTAYDTQKLKEMGEQLDVNDKENLRRYSITGALTLYLDFINLFLMLLRILGDRR
149554	GC_00004302	accessoryI	Xdou_FRM	1071	7	12	5	0	0.695643	0.661256	0.678014			COG2826	Transposase and inactivated derivatives, IS30 family	X	X	-MAYTQLTETERYQIFGLKEAGFT---QRFIATSLNRAPSTISRELRRNREAEKYEPEQAQRKALERRHSKVKAVKITPE-ITKWIKQLIWQDLSPEQVVG-----------------------------------
180036	GC_00010155	accessoryI	Xdou_FRM	1070	2	2	1	0	1	1	1							MEVIDIIQKKLKRNRSNFFNNVESTTDERKYARILFTHIGSNGNEQLLSKIDEICDQYFKDTGLNPKTTCDKLKDFCCCHK
109828	GC_00002261	accessoryI	Xdou_FRM	1069	21	33	3	0	0.83265	0.868099	0.850005							MLRIDLHVPDDEYEKVRKLGAHWDAAANIWYIDDSFDPTPFMNWLPFYNVHAAFWYLAQTRTTCPHCQEPTTVTAFMLPAGHKMLEDNNE---DDDDISTEVGYAEQDRPAFLFYVADIPTTVRNVLSGFHHTLRKAVSQRLRRQHWMNHCEHCGAQQDDTDMFAEVGGAFFPASKEQAAAIQLHRIDEPFMGYCEDISHQHD------YFYPKEA-NPTSQ----ISG-----------------
103016	GC_00002072	accessoryI	Xdou_FRM	1068	25	40	4	0	0.793929	0.910771	0.848346							#NAME?
15166	GC_00000163	accessoryI	Xdou_FRM	1067	38	58	4	0	0.808515	0.938851	0.868822							#NAME?
102616	GC_00002062	accessoryI	Xdou_FRM	1066	25	40	4	0	0.89443	0.921266	0.90765							#NAME?
8824	GC_00000070	accessoryI	Xdou_FRM	1065	39	80	12	0	0.852499	0.665182	0.747281			COG3451	Type IV secretory pathway, VirB4 component	U	U	---------------------------------------------------------------------------------------------------------------------------------------------------------------------------------------------------------------------------------------------------------------------------------------------------------------------------------------------------------------------------------------MQTIPFLPDR----------------------------------------------------------------------------------------------------------------------------------------------------------LNAEPVVFR--------------------------------------------------------------------------------------------------------------GFTTPEMG------------------------------------------------------------------------------------------------------------------------------------------------------------------------------------------------------------------------------------------------------------------------------------------LTEEQKAVLLSASKLPRCYTEGVVLAKKIEALFRVVPPSLYLALGMTEKEKKAERRALMREHQCSELEAAVLVARKMDIARRFNRK------------------
179958	GC_00010116	accessoryI	Xdou_FRM	1064	2	2	1	0	1	1	1							MSDFSDFSDYSDDDSYRPVIHYFFKFNQAKYIERLIKELEKNDRAVTDSDRAGLCSGITFYILGNILRHGFFLGRKDIEINSKTQNPFRFSTISSGFQNIYAVFNLAKTYAEKINKTGELIQFYWWKKNKNNINQLHEVTSKRLFGESKMKNGSEEGYALLHIRIPQEDGEKAPKEGWLSESRSAYLERDRSGKHNANHLGFVYWNNKIAFVFDPNVGGRLVFLPDSYSSLSDEFIALAIENAINAMLILDNDFNFIKIVYIYKPNLSTFQFISDYGYLA
5916	GC_00000037	accessoryI	Xdou_FRM	1063	30	94	14	0	0.791662	0.63471	0.704551			COG3335|COG3415	Transposase|Transposase	X	X	MPIITSIPRNERRQMKKAIQKTRDKNYARRLTALLMLHEGSTVSHVSRTLHCSRSSVNRWVNGLTLYGLEGLKSLPAGRPAIWNLAPLLSVISFLLQHSPQHLGYLRSRWSLELITLKINEILNISVSQSTLYRYFCRAGIVWRRAAPTLKL--PDPEYDEKMAKISEALSNASGKHPVLY--EDEVDINLNPKIGADWCFKGQQKRVVTPGKNQKHYLAGCLNAKTKEITYVGGLRKNSDLFIKLLDEINHQYTSAKTITLILDNYCIHKSRKVRVWLAKNPQFSLLFL----PSYSPWLNKIERLWQSLHETVTRNHCCQFMWQLLHHVKIFMETASLQQQKPGMRKMGVSQL---
9278	GC_00000076	accessoryI	Xdou_FRM	1062	17	78	22	0	0.83404	0.705571	0.764446			COG3335	Transposase	X	X	-------------------------------------------------------------------------------MPRTHGYSSKGSRCFDLHDWQHKGRVNVIGAIMKNTFVTLSLFAGHINANVFHAWMTQDLLPKLPKGAVIVMDNAPFHKRHDILQAITHHGCQLEWLPPYSPDLNPIENKWAGTKATRRRERCSIDELFTEHVT---YV---------------
7960	GC_00000060	accessoryI	Xdou_FRM	1061	22	87	22	0	0.864477	0.722546	0.787165			COG3415	Transposase	X	X	------MGYSLDFRKRVLAYKDKHSLT-------FEQTSDHFEVSIRTLFRWSHKIEPCTTR-DKPPTKISDETLIADVRDYPDDYQWERAKRLGVSQSAIHYALKRLKITF-KKNAKTSRR------------------------------------------------------------------------------------------------------------------------------------------
103641	GC_00002088	accessoryI	Xdou_FRM	1060	24	39	3	0	0.604217	0.707816	0.651926			COG2911|COG5301	Autotransporter translocation and assembly factor TamB|Phage-related tail fibre protein	U|X	U|X	MSTKYFALLTHAGTKKLEKAALSGIKLEITHMAVGD--------------------------------------------------------------------------------------------------LVKWK--------------------------------------------------P--------------------------------------------------------------------------------------------------------------------------------------------------------------------------------------------------------------------------------------------------------------------------------------------------------------------------------------------------------------------------------------------------------------------------------------------------------------------------------------------------------------------------------------------------------------------------------------------------------------------------------------------------------------------------------------------------------------------------------------------------------------------------------------------------------------------------------------------------------------------------------------------------------------------------------------------------------------------------------------------------------------------------------------------------------------------------------------------------------------------------------------------------------------------------------------------
115063	GC_00002431	accessoryI	Xdou_FRM	1059	29	29	1	0	0.7988	0.977165	0.879026			COG2982	Uncharacterized protein involved in outer membrane biogenesis	M	M	MKRLLTTLIILLVVIVTGLTALVMLVNPNDFRGYIVKQVQKKSGYQLVFRDDLRWHIWPKLSILTGEIALTAENAKAPAVVAENMRLDVELLPLLSHQLAVKEVMLKGAVLRFTPDSQPQKQPEAPIAPESDVHYPI-----VTGSRAWKLDIARIKVVDSLLIWQINENSQLNVRDINLLLEKSDQDHVDLNLRSKINKNQQELSFELNSSVNISDYPQQLSADIGSFKYQLQGVGLPSTGIQGEGSAIVKYQASPESISLQKLALTINDESALKGDITATLKDKPQYAIKLNSPRLNLDNLLGWDALPKNTPQAKHDYRIENNSLKPVIATSVSALSDYDLTFLQGFDANVSFTADKFIYQGMDIDHFGLKAVNNDGLTEITQLSGNVFGGHFALPTSIDATVVPARLHTKPLLQKIEVQPLLTALALPAIFRGQLNVDGDLSGKGYDEYAISHDWQGDLTIDLKNARLKGLNIPQLIQQSFSRATDQVSQPTNTDDFTEAKNMSVKAHLDRGEIRISELTAASSMFNIKGQGRANLLKQDTDVALWVQLTKGWGKQNEFVRRLAQLKIPLRVYGDWNNLQYALNVESMLRDELQQKAKKSIKDWLENNSSNENLKALEDLLKKK----
90463	GC_00001784	scg	Xdou_FRM	1058	45	45	1	1	0.959264	1	0.979209			COG0717	Deoxycytidine triphosphate deaminase	F	F	MRLCDRDIIKWLDEGKLVITPRPPVERINGATADVCLGNQFRVFRGHTAAYIDLSGPKAEVNAALDRVMSDEITLPDGEAFFLHPGELALAVTLESVTLPDNLVGWLDGRSSLARLGLMVHVTAHRIDPGWQGQIVLEFYNSGKLPLALRPGMVIGALSFEPLSGSAERPYNRRQDAKYKNQQGAVGSRISED
76558	GC_00001475	scg	Xdou_FRM	1057	45	45	1	1	0.945798	0.938154	0.941961			COG0572	Uridine kinase	F	F	#NAME?
93838	GC_00001859	scg	Xdou_FRM	1056	45	45	1	1	0.920724	1	0.958726			COG0489	Chromosome partitioning ATPase, Mrp family, contains Fe-S cluster	D	D	MNSQSPEQTHPDLLKEQVAKILATFKHPTLEQDLIALKALHQCTMLDGILHIELIMPFVWKRAFEILKKALTQPLQSATGAKSVEWRLTHDISTLRRANNLPGVNGVRNIVAVSSGKGGVGKSSTAVNLALALAQEGAKVGILDADIYGPSIPNMLGTAKERPTSPDGQHMAPIMVHSMATNSIGYLVTDDNAMVWRGPMASKALMQMLQDTLWPDLDYLVIDMPPGTGDIQLTLSQNIPVTGALVITTPQDIALIDAMKGIVMFQKVNVPVLGIIENMSSHICSNCGHHEPIFGTGGAEKLAEKYHCQLLGQIPLHISLREDLDRGEPTVSCQPDSEFADIYREIAANISAKMYWQGEKIPTEISFRSV
91633	GC_00001810	scg	Xdou_FRM	1055	45	45	1	1	0.929118	1	0.963257			COG0073|COG0143	tRNA-binding EMAP/Myf domain|Methionyl-tRNA synthetase	J	J	MSHVANKLLVTCALPYANGPIHLGHILEHIQADIWVRYHRMRGKEVHFVCADDAHGTPIMLKAQQIGVSPEEMIAKVNLEHQQDFAGFAISYDNYHSTHSEENRALASKIYLELKKNGYIKNRTISQLYDPEKGMFLPDRFVKGACPKCKAEDQYGDNCEVCGTTYSPTELINPRSVVSGATPEMRDTEHFFFDLPAFSEMLQKWTRSGTLQEQVANKMQEWFEAGLQQWDITRDSPYFGFEIPDQPGKFFYVWLDAPIGYMGSFQNLCDKRGDLNFDEFWAKDSKADLYHFIGKDIVYFHSLFWPAMLEGCHYRKPTNLFVHGYITVNGTKMSKSRGTFIKAETYLKHFDADCLRYYYAAKLSSRIDDIDLNLEDFVQRVNSDVVNKVVNLASRNAGFINKRFGGKLADQLADPALYQKFVDAAQVIAEDFTHREFGKAIREIMALADLANRYVDEQAPWVVAKQEGRDADLQAICSMGINLFRVLMTYLKPVLPGLTTRAEAFLNTELTWDGIQQPLLNHDVSPFKALFNRIEMAKVEAMIADSKESIEPQKTVTGPLADDPIQDTITFDDFAKVDLRIALIKQADFVEGSDKLLKLTLDLGGETRQVFSGIRAAYPDPKALENRLTVMVANLAPRKMRFGISEGMVMAAGPGGKEIFLLSPDSGAQPGMQVK
74128	GC_00001421	scg	Xdou_FRM	1054	45	45	1	1	0.825682	0.825431	0.825556			COG1380	Putative effector of murein hydrolase LrgA, UPF0299 family	R	R	#NAME?
81238	GC_00001579	scg	Xdou_FRM	1053	45	45	1	1	0.927276	0.999808	0.962177			COG1346	Putative effector of murein hydrolase	M	M	MLSHIWWSLPLTLIVFYCAKKLSVWLKLPVFNPLLISMAVIIPLLLMTHTPYAHYFAGSRILNDLLQPAVVALAFPLYEQLHQIRAQWKSIISVCFIGSMVAMITGTAIALWAGATPEIAASVLPKSVTTPIAMAVATSIGGIPAISAACVIAVGILGAIFGHNLFNFLKIKTQASRGLAMGTASHAVGTARCAEMDHIEGAYSSLALMTCGIITSLIAPFLFPILLHLFG
75028	GC_00001441	scg	Xdou_FRM	1052	45	45	1	1	0.830536	0.974106	0.89661			COG0295|COG0295	Cytidine deaminase|Cytidine deaminase	F	F	MQARFHAIWPEIAPRLQKALLPYLGSDDFPAMLTAEQVEAIKQISGFDEQALALALLPLAAACSLAPISHFYVGAIARGESGNLYFGANMEFAGVPLQQTVHAEQSAITHAWLRGERKLVSITINYSPCGHCRQFMNELNSGTQLAVYLPNRPQLTLADYLPEAFGPCDLADTPLLLDTVNHGYS------LATRDELVQAALEAANRSHAPYSQSHAGIALLDEQGKIYTGRYAENAAFNPSLPPLQAALIVMNMAGGNCQSIKRAVLVENGNSHLSQWSATESTLTALGCTKVERYTF--
89113	GC_00001754	scg	Xdou_FRM	1051	45	45	1	1	0.950462	1	0.974602			COG0281	Malic enzyme	C	C	MELEHESKRPLYIPYAGPILLEFPLLNKGSAFTEEERSHFNLHGLLPQTVETIEEQAERAYRQYRDFKNDTDKHIYLRNIQDTNETLFYRLLDAHLSEMMPIIYTPTVGAACEHFSDIYRRARGLFISYPNRDYIDDMLQNATKQNVKVIVVTDGERILGLGDQGIGGMGIPIGKLSLYTSCGGISPAYTLPVVLDVGTNNPQRLNDPLYMGWRHPRITGKEYDEFVDEFIQAVKRRWPNVLLQFEDFAQNNAMPLLTRYRDELCCFNDDIQGTAAVALGSLIAASHAAGHQLKDQTVAFLGAGSAGCGIAEQIIAQMKSEGLSDEQARARVFMVDRFGLLTDKLPNLLDFQSALVQKSTALQSWDVTNDSLSLMDVVRNAKPTVLIGVSGQSGLFSEEIIREMHKHCERPIVMPLSNPTSRVEARPEDIINWTNGQALVATGSPFAPVKYDGQEYPIAQCNNSYIFPGIGLGVIAAGAKRVTDDMLMAASRTLADCSPLAQTGSGPLLPLIDDIQDVSRKIAKEVAKKAQIQGVAVVTSEDALDEAIERNFWKPEYRIYKRTSF
72688	GC_00001389	scg	Xdou_FRM	1050	45	45	1	1	0.873395	0.889715	0.88148			COG2949	Uncharacterized periplasmic protein SanA, affects membrane permeability for vancomycin	M	M	MWKRLITGFIFIIAALILTAIMLDRWISWKTAPYIFDDLRQLPEREVGMVLGTSKYYKTGKYNQYYFYRIQGAANAYNSGKVKYLLLSGDNAQHNYNEPITMRKDLIKAGVPASSIVMDFAGFRTLDSVVRTRKVFDTNDFTIITQRFHCERALFIAMHFGIEAQCYVVPSPKNMMTIRLREVLARLGALTDLYILKREPRFLGPLTPI-PAPHTIPTGIQGYPAVSPEELQELERKPQKK----------------------------------
80113	GC_00001554	scg	Xdou_FRM	1049	45	45	1	1	0.763557	0.902816	0.827368			COG2311	Uncharacterized membrane protein YeiB	S	S	----------------------------------MLDSVRGFAILGILLLNISSFALPYAAYMNLFYKDSVSFSDVMTWSVLNAFTQGKFLFILTLLFGASLELLRQRGRDWNIPRLLVLAVIGLLHGVLLWDGDILLPYGIVGLLAWHFI---NTRQKLFSTAATCYLFGVMMFYLL--GLFPLGENNS-F-WQPTAEDIFHESYWKTYGGLLAIEYRIRQISGAMIVVVVQYGWQIVGVMLCGAMLLRNGWLKGKFSRRHYRRLALCLLPAGMAIQCIALSIQYLYPYSYFASWTVRYTITELATPLLALAYIALIYGFWPAISHWKIAFWLRQVGKMALSSYLLQTLICTTLFYRFELFGQFSRLELMAFIPFIWALNIGFACWWLKHYSQGPMEKLWRGLTAKLAGKV--------
83713	GC_00001634	scg	Xdou_FRM	1048	45	45	1	1	0.952753	0.853322	0.9003			COG0302	GTP cyclohydrolase I	H	H	#NAME?
87313	GC_00001714	scg	Xdou_FRM	1047	45	45	1	1	0.861118	0.890324	0.875477			COG2814	Predicted arabinose efflux permease, MFS family	G	G	MAKIALMGNDRKGGLSQRNTLLIKDIYYIYYLLWLNNANSNNSFHYSLITMKNQTVISHHRHYQAFQIALSGFLALVVAMGIGRFTFTPQVPLMIAQSQLTLTSAGIVAAFNYLGYLAGSYDAMRAQRFVEYRLWSGLWGAVIITLLSALLDGPILHSIARFFIGWASGWTLVLVAAWANEELGKLNRPGLSAAVFSGTGVGIFISGMLAVGVQSWQMSAASAWMLYGILALLFSLYISRYLPRSGELHRPQTAIQALSLTPEIKRLVWSYSLAGFGYILPATFLSQMATARFPDSLFAQFVWPIFGGASVIGIMLGILLRNVATAQIRLAVTLWFQALGILIAEMVRGIGGLMTGALLVGGGFMCVVQLALQYGRELAPHHARYMAGLLTTGYALGQLVGPMLSAISTWLTGKLEPALYIAFIGLLIAGALVFYRTNTPRKPA---
85738	GC_00001679	scg	Xdou_FRM	1046	45	45	1	1	0.864267	0.983348	0.91997			COG0303	Molybdopterin biosynthesis enzyme	H	H	MDHCHTSDLISLEQAREKL--LVQTVPLTC-----RETLNLTESAGRITATDIISPINVPSFDNSAMDGYAIRLADLHDKQTLPVAGKALAGAPFQGAWPAGSCIRIMTGAPVPPGTDAVVMQEHTEVTETGIRFTHPVKSGQNIRTIGEDITQNSVVLPKGTQLSTAQLPLLASLGIATVDVVRKLKVALFSTGDELQAIGKPLQAGQIYDTNRFAIRLMLEKLGCEIIDLGVIRDDPNTLRQTFIDADKHADLVISSGGVSVGEADYTKQVLDEVGKISFWKLAIKPGKPFAFGQLEHAWFCGLPGNPVSAVLTFYQLVQPLIAHLSGFTAWQPPMRLTAKTTTPLKKSPGRLDFQRGMASLNAQGELAVQTTGHQGSHIFSSYSLGNCFIVLERERGHVAIGETVQIEFFNHLLKNQ
55291	GC_00001009	core	Xdou_FRM	1045	45	46	2	0	0.875513	0.977451	0.923678			COG0476	Molybdopterin or thiamine biosynthesis adenylyltransferase	H	H	----MTVELTNEEMLRYNRQIVLRGFDFDGQERLKSAKVLIVGMGGLGCAAAQYLAAAGIGTLTLLDFDTVSLSNLQRQILHRDACIGLAKVDSAALTLREINPHIRINPVDGRLDDPALDKLVSQHEIVLDCTDNVAIREQLNRLCYGRKIPLVSGAAIRMEGQLAVFTYQPQAPCYRCLSRLFGENRLTCVEAGVMAPLVGTIGSLQAMEAIKLLAQYGQIDHGKVLLFDAMTMQFRQITLPKDPRCEVCQS--
22374	GC_00000304	core	Xdou_FRM	1044	45	49	3	0	0.952312	0.8282	0.88593			COG0488	ATPase components of ABC transporters with duplicated ATPase domains	R	R	----------------------------------------------MRGYRFHNLPFLSTLRATVVLSTNNITMQFGSKPLFENISVKFGNGNRY------------------------------GLIGANGAGKSTFMKILGGDLAPTSGNVSLDPNERLGKLRQDQFAFEEYTVLDTVIMGHTELWEVKQERDRIYAMAEMSEEDGYRVADLEVAYGEMDGYSAEARAGELLLGVGIPVEQHYGLMSAVAPGWKLRVLLAQALFSNPDVLLLDEPTNNLDIDTIRWLEQVLNDRNSTMIIISHDRHFLNTVCTHMADLDYGELRLFPGNYDEYMIAATQARERLMADNAKKKAQIAELQSFVSRFSANASKSKQATSRARQIDKIQLEEVKASSRQNPYIRFEQEKKLFRNALELEGLTKGYDKEPLFKNLNLLLEVGEKVAVIGENGIGKTTFLKTLVGEENPSSGTVKWSENSTIGYYAQDHASDFNCDMTVFEWMSQWKREGDDEQAVRGILGRLLFGQDDIKKKVGVLSGGEQGRMLFGKLMMHKPNILLMDEPTNHLDMESIESLNLALELYQGTLIFVSHDRAFVSSLASRILEIKSDKVIDFKGSYDEYLGSQGIVE
64767	GC_00001215	accessoryI	Xdou_FRM	1043	38	46	4	0	0.861858	0.792397	0.825669			COG0673	Predicted dehydrogenase	R	R	-MQKVRWGIIGCGDVTEVKSGPAFYKLENAELVAVMRRNADLAKDFAERHNIRKWYSDAESLINDPEIDAVYIATPPSTHKEYTILAAQAGKSVYVEKPMALTFEECNEMIAICRFQKVSLFVAYYRRALPRFIKIKELIDSGAIGIPRIVNCMLFREMASLYQDPDNLPWFVKPEISGGGLFVDLACHTLDILDFLLGKIISVKGHANSQAKAYPAEDCVSMSFMFENHIQGVGIWNFAAGSREDKVEIIGTKGKIIFATFGHSPISYYDENNQLHQYPFENPKHIQMPLIQTVINDLQGNGCCPSNGESAARTSWVIDEVLKEYRAAANTISQ-----
118681	GC_00002557	accessoryI	Xdou_FRM	1042	25	28	2	0	0.783813	0.868256	0.823877			COG0456	Ribosomal protein S18 acetylase RimI and related acetyltransferases	J	J	MLIRTASTQDIEAILSLYRLLFREMAVLQPDRLQAVEQDRDFIASSVNNDTFHLLVAEDEKGGIKGFAIAQEQKTPPFNCLVPRTYGHIFDLVVSQDARSLGVGQKLLAGMKTWAQEKHYSHLELNVLSKNVDAIRFYAREGYQEVNRTMAITL
35451	GC_00000579	core	Xdou_FRM	1041	45	47	2	0	0.907901	0.996839	0.950293			COG5006	Threonine/homoserine efflux transporter RhtA	E	E	MSLSKHRGASFPLLPVILLLLSMTSIQAGASLAKTLFPVIGAPGVTALRLTLGTIILFLIFKPWRLKFQRASLMPLFAYGISLGAMNYLFYMSLSRIPLGIAVALEFTGPLAVAMFSSRRPLDFLWIALVIVGLGFLLPLG-DSVNTLDPIGILYALGAGVFWALYIIFGQRAGAGYGAATVSIGSLIAAFIFFPIGLIQTGPELLFNASLLPIALGIAILSTAFPYTLEMIALTRLPAKTFGTLMSLEPALGALSGIIFLNEHLTMTQWVALFCIICASIGSTLTIKRKTKIEKVE
100939	GC_00002021	accessoryI	Xdou_FRM	1040	38	42	2	0	0.827006	0.829762	0.828382			COG0783	DNA-binding ferritin-like protein (oxidative damage protectant)	P|V	P|V	MNTAKLIKTQPSGLIYTRNNIDEGIKQRTITALNHRVVQFIDLSMLTKQAHWNIRGRNFIAIHEMLDDFRNSIMEHLDIFAERAVQLGGTALGTVQEVHKRTILKSYPTDIHNVQDHLKALADRYAVVANDIRQAIVDAEDEDTADMFTAASRDLDKFLWFIEANIEQ-
95995	GC_00001907	accessoryII	Xdou_FRM	1039	42	44	2	0	0.955582	0.986886	0.970982			COG2824	Uncharacterized Zn-ribbon-containing protein	K	K	MDIEVKDSNGALLNDGDSVQVIKDLKVKGTSKTLKRGTLIKNIRLTHREDEIECNADKIKGLVLKTCFLKKIG-
130549	GC_00003075	accessoryI	Xdou_FRM	1038	17	19	2	0	0.711071	0.766248	0.737629							--------------------------MKTLLTLC-TAVLLLASWNTFAAQTKQDSSKSDVCMEQARTICAKHKKHRKKYDFCMKEVYSNCMHQLMK-
149553	GC_00004302	accessoryI	Xdou_FRM	1037	7	12	5	0	0.695643	0.661256	0.678014			COG2826	Transposase and inactivated derivatives, IS30 family	X	X	#NAME?
3532	GC_00000016	accessoryI	Xdou_FRM	1036	36	140	23	0	0.783667	0.645032	0.707623			COG2826	Transposase and inactivated derivatives, IS30 family	X	X	--------------------------------------------------------------------------------------------------------------------------------------------------------------------------MGKGKPFVGQRIEKVPLFTLVERKSLFTIIIKLEDKTAEGVAKAATRHLSMIKHKVKTITFDNGLEFAEHERIGKNLETKIYFAHPYSPWERGINENINGLIRDYFP----KGTDFNKVSEREV----NL-VANRLNNRPRK-----TRD--YKTPNELF-----TGTPT---HLLRSLRCCA------------
184599	GC_00012740	singletons	Xdou_FRM	1035	1	1	1	0	1	1	1							MSYLQEPQLIYFVHYGVALNMRIQAINLFHFTSTNKTFILNIAASIIFFYFIAYIVCQQAPENVNYITVIYFGITLYISMILFYSLIHDNKNHLCYLINFVSSRKLLILNYCLCFSFFTFLCGVFAIFVTHSFHIVLFLYYCVISIFTALINLSKTQYTKLLTLCFIVLFSCLGGYIYA
129570	GC_00003024	accessoryI	Xdou_FRM	1034	19	20	2	0	0.762884	0.854531	0.806111			COG1131	ABC-type multidrug transport system, ATPase component	V	V	MLDIIGLETTVGNRKIFSNVNCQFNIGINRIVGINGSGKTTFLSCLSGMKKINKGKINFVTGDKNHTFNLQKQGFYLSDHIEFYDFLTGLDIINLTKHYKNISHNHQLEEYLTGFGISHYLNTEFGHMSLGTKKKFLLTSALMSDVDVYIFDEPTNGLDVKSTTFLKTLIKTLADKKIFVLSAHDENFLQGLMTHDYKIDKNQIIKF--
30986	GC_00000484	core	Xdou_FRM	1033	45	47	2	0	0.90222	0.923437	0.912706			COG1199	Rad3-related DNA helicase	L	L	----------------------------------------------MALSSSIKNQISQWYKSLSTHIEGFIPRAPQRQMIAEVAKTLADEEGRHLVIEAPTGVGKTLSYLIPGIAVSRAEQKPLVVSTANVALQDQIYSKDLPLLRKIIPDLKFTGAFGRARYVCPRNLEAICAAEGEQIDLMFLVEDQAEIANSEERELCRRLRSDYTTFAWDGLRDHHKLALADSLWAKISTDKMNCLARNCQFYARCPFFLARREIGEADVIVANHALVMVALASESVLPEAKNLLLVLDEGHHIPEVARDALEVEGEITLFQLNGQLDTFVRHVEQYLTQFRPTKPPALANIPRLQTHCATIREYFKEVAEITQALLPERGEAEEFLFELGKLPESLLLCCQQLFKLTDGLRGLAEAILNDLSDQTAKQDIVRLHRAILQTSRTLGYFENMAKLWRLAAQEESSHAPISKWLTRRYEKNQSHLYFHCAGIRVSEQLTQLLWRSVPHVVVTSATLRSLNSFSRIQELTGLHENHDDRFVTLLSPFEHVRQGRLVIPQMTQEPTIHNEMQHLEEMARYFRSQVMAGKHRGMLVLFSSQRAMEGFLTFVTDLRLMLLVQGDQPRYRLVETHCKRIDEGQASVLVGLQSFAEGLDLKGDYLSQVHIHKIAFPPVTNPVIMTESEWLKSLKRYPFEIQSLPSASFNLIQQVGRLIRSHQCYGDVVIYDNRLLTKRYGPRLLKSLPVFPIERPNVPSEQELAAVKK----DK
98763	GC_00001970	accessoryII	Xdou_FRM	1032	41	43	2	0	0.766786	0.740596	0.753463							#NAME?
36814	GC_00000608	core	Xdou_FRM	1031	45	47	2	0	0.828321	0.990929	0.902358			COG2897	3-mercaptopyruvate sulfurtransferase SseA, contains two rhodanese domains	P	P	MKNEYFVSPQWLNEHLFDENVVVVDASAPMPTQSIDYHQLWLEKHIPGAQFFDLDKVANLQTNLPHMLPEPETFRQAVSDMGISENHLVVIYDQGNMFSAPRAWWTFNIFGARHIRILEGGLQGWQQAGYPTESGKVARTPDVFNVQFTPEKVCSQAQILAALHNHAP-VQFIDARAEDRFQAKVPEPRPGLRMGHLPGAKNVPWTALIDHGRYKSAEEMAAIFRQQGVNLDQPMITSCGSGMTAAVLALGLDMMGHKEVKLYDGSWAEWGA-DDSLPLEK
123161	GC_00002730	accessoryI	Xdou_FRM	1030	24	24	1	0	0.927903	0.979686	0.953092			COG2261	Uncharacterized membrane protein YeaQ/YmgE, transglycosylase-associated protein family	R	R	MGILSWIIFGLIAGILAKWIMPGNNSSGIIMTVILGIVGAVVGGYIST-FLGMGKVDGFNLGSFVIAVIGAIIVLFAYHKIANQ
101634	GC_00002038	accessoryI	Xdou_FRM	1029	23	41	4	0	0.634042	0.756926	0.690056			COG3209|COG3209	Uncharacterized conserved protein RhaS, contains 28 RHS repeats|Uncharacterized conserved protein RhaS, contains 28 RHS repeats	R	R	--------------MQNDFFSQAHNFQSAATGSVDPRTGLFTYNLLIAQLTGNHHLGPAQTIALAYHPLNTGN-RGFGIGFSLGLTQYDRQHRLLSLSTGERYKVDE-YADTVYLKQYKQDVVRFEKDVAQNVYRVIHKSGIVEVLTGPDNAYSLKVPTRIINPLGYGLTLDWGRHFGETPGLTAITD--DTGRVLLSVEYETGSDT-RFTVWPGMTEAYTIQVLF--RNDYVTQVKKETPADPPLVWALEY-DVDN-R-FLNRIVSPTGLTEQVHYYARG--HRFPDGAP-----LSYLPYVTRYTQFPGHGP-EI-VRTYEY---TVANFLGH----GAQGRWHPDEDY-L----YGTLSDYQYGSTEHWDNGTSQRHIT----RRYNQYHLLVSETTEQNG---CKRVHQTDYYARTGSPFKAQPPQFQMPKRATVSFNDAA---------GSEVMQTEFDEAGNPTVQITPDGTRTDWVYYPAGEAAGKDKKGQQDKKGGGCPTSPQGFVRFVKSKTVTPGKASPAGSYEDAPVHQTVYRYETLPTRPG-------APCDDAVVCIYQGEYSAGRL----------LHESRISYVNDVTSQDHGRIQRIDKTKYALPE----EAAAGKAWTNTQ--------TFSYALEG------EALVKRTRWTGH----DQLSLTTRRRQSQVSGKLWHEVDAQQRTARYDYDHLGRLVTQVSNAQTDYSQQVQ-YAYAIEE-AGVATTTKTDVWGSQARVRFDGLGQPYQQARLE-------KGQEDQGWQLLADTERDSWGRVVSQSHYDWLPREENAGQVS-----QVAVRQRFEYDDWGNVHRVIRDTGETLR----HDYDPVTRTAQITRQA-------GGLPFSHCTVVYDQRHQPVTTTLYDSQGK-----QYSQQQSHYDGLGRLRATVDALGQKTEYTYDLLGRVSRIRHSDGTVIQKSYAPFSTGNLVTQIQA-----GDIIL------GRREFDSLHRVVSTTRGGRTYHARYL-QDSPLPGQITDPLGNIVTHRYEPRLGNALTQTDAAEIQ----QRFAYDPKTGAMTRARAVQ--QAARDLHYSAAGRLQQETFRFEDSGAGAARTAGY-SYSPGGQLTGYQDVA---GNRRQVRFDQYGRPVAAGDPAIDITLAYDAASRVKSWQVHDKQHDRQLTTVVDFDDFGREVRRQIQT--A----GDTLTLEQRYTVNGQVASRTTRSQQAG---LLRQETYEYDPARHWLTVYDCS-GAEQPKDAYGVSIARQRFTYDML-GNMLTCTTTLADGS---RDTATFAY-SVSDPCQLQAVTHTHPHYPATITLAYDGAGRLIRDEAGRRLTYDALGRLAAVHQGETA-GTYGYDAADRLVLQ----------QMGTDHTHELYYQGATRVAEILREQGTVTRLLQAHGAPAATVTGAETHLLGTDNHGSVLVNQQGDGTETRYRYSPYGQQ---APAEQAAAIPAYNGERLDPVGGGYLLGNGYRAYNPVLMRFNAPDSESPFGAGGLNAYAYCLGDPINRIDPTGHFSWGSIFGIVLGAVGLVVGIALAIPTGGASLS-VSGAIIAGLGVIADVTGIASAATEESNPQASAILGWVSLGFGVASLGAAGAIGIANGLQRLG---RRLTDAFSE-------GLSGRGTARINLAPLPRPG-------------SNDY-EIAFRHAMSDNRIMQ----IENPVGSGIYTVGLETNGL---LPEG-----GEVEYLR--NAL--FRPRGDNSTIEIINNITV---LGPRTQRPINISNEDFETLYLHFIRDSILNARD-INHSVINTVNDFRYMVNSSIAERSE--ISVERINRMIYVWRMAGF---SHFSANEWIYSALRHLSP---------DLNFPQNITLGNNAFEFFNQNIISDIRNLDVIN---------
180882	GC_00010578	accessoryI	Xdou_FRM	1028	2	2	1	0	1	1	1							MKNLQVQDKDQPGIWYRVSQLKIKLRQLNIEADIFANGRNRVIVDVYIQCADSYNNKVVVPSDILLQHTWLIDYDTGEKLTWRAKEDDNFTWAYTDEPNEFTATPVTLKTPSFTNYEEHHDGPILSRVTFYIYCSPIAVNQIKQVAALVVTPGNTVHSSAYGKEFDACIQLNSKAEIYYRSANLDIESELVTKREANEGNDWFGWTQYNKYVRLNPSDHYGRRKVAKLVVEDPTKFGKEWGGAGFLGIDHGYGHQIYCADENGVCNRYLYTYSSTTYYVHYLWTLEGPRKAILDRYSWSISGGVGPDVNCLMIDRTINIDVRQRPDALCFTIMAVVIRPQKTMTHNEWAKNFYITIYDQYGNAGTFLIDPIHGISIEEKTNIHLEDANQF
3548	GC_00000016	accessoryI	Xdou_FRM	1027	36	140	23	0	0.783667	0.645032	0.707623			COG2826	Transposase and inactivated derivatives, IS30 family	X	X	--MAYTQLTETERYQIFGLKEAGFTQRFIATSLNRAPSTISRELRRNREAEKYEPEQAQRKALERRHSKVKAVKITPEITKWIKQLIWQDLSPEQVVGYLKREAKISLHHETIYRLIYKDKINGGDLWQHLRIAKKPYRKRYGSHEHRGKIKNRVSIDKRPKIVDKKQRIGDWEGDTIVGKDRKSALLTL---------------------------------------------------------------------------------------------------VERKS----LFTIIIKLEDKTAE-----GVA--KAATRHLS--MIKHKVKT---ITL-------------------
36908	GC_00000610	core	Xdou_FRM	1026	45	47	2	0	0.903019	0.952705	0.927197			COG0042	tRNA-dihydrouridine synthase	J	J	MRVLLAPMEGVLDSLVRELLSEVNDYDLCITEFLRVVDSLLPVKSFYRQCPELHHQSRTPSGTPVRVQLLGQYPAWLAENAVRAVELGSWGIDLNCGCPSKAVNGSGGGATLLKDPELIYQGARAMREAVPAHLPVTVKVRLGWDSDARQFEIADAVQQAGATELVVHGRTKEEGYKAECINWQAIGEIRRRLAIPVIANGEIWDWQSAQACIKTTGCDAVMIGRGALHTPNLSRVIKYNEPKMPWSSVLRLLQKYIYLEKQGDTGLYHVARIKQWLGYLRKEYREADELFMQIRALKTSAQIAEVISSAVDTCLLRQQYLTKEPPIFC
35545	GC_00000581	core	Xdou_FRM	1025	45	47	2	0	0.899938	0.870182	0.88481			COG0513	Superfamily II DNA and RNA helicase	L	L	MNFESLGLKADILRAVEEQGYVEPTPIQQQAIPVVLSGKDLLASAQTGTGKTAGFTLPILQLLSESPTQAKGRRPVRALILTPTRELAAQVGENVRDYSKYLRLRSFVVFGGVSINPQMMKLRGGVDILVATPGRLLDLEHQNAVDLSRVEILVLDEADRMLDMGFIHDIRRVLNKLPAKRQNLLFSATFSDEIKNLANKLLKEPVSVEVARRNSASEQIEQSIHFVDKKRKGELLSYMIGSQNWQQVLIFTRTKHGANRLAEQLNKDGVTAAAIHGNKSQGARTRALADFKTGNIRALVATDIAARGLDIDQLPHVVNYELPNVAEDYVHRIGRTGRADATGQALSLVCVDEHKLLKDIERLLKREIPRIAIAGYEPDPTIKAEPIQNGRND-RGNSPRGNN--------------NSRDNSARKNGPRESRSRENDSRKNHSRESHSHGNSPWGQGSRDNRSRNEQPRSQRSN---GKQGHAKSDQASPSRQRRQRVSTKSPRAAASGE
179792	GC_00010033	accessoryI	Xdou_FRM	1024	2	2	1	0	1	1	1							MSFHADPKNPINEIKIGWIAFTTGSESKQADYFLWTSIKKTICVNFTSNYFSLKVNHTIDIYPINFNDYLPALRGEIVKAS
35968	GC_00000590	core	Xdou_FRM	1023	45	47	2	0	0.839927	0.978812	0.904067			COG1309	DNA-binding transcriptional regulator, AcrR family	K	K	MAAKTAQTLRGEQAKQQLLEAAIEIFGKSGLEGATTRNIAQHAQQNIAAIAYYFGSKEGLYLAVVQHIADKLKSEFSPLIDAIDRFFNETPKPYPKDPILAFIHQGMVSYNRLIFEKSSINISRIMSHEQLTPTEAYSVMHEQGLAPIYSRLNKLIAHYIGADERQISTQIHTHALLGEILSFRLAREALLRQTGWDNIGTKEYELINQVLSQHINLLLDGLRKKS-----
31080	GC_00000486	core	Xdou_FRM	1022	45	47	2	0	0.853831	0.930329	0.89044			COG0845	Multidrug efflux pump subunit AcrA (membrane-fusion protein)	M|V	M|V	---------MNSKKFALALLALIVVIGAIVGI-YYYQEQNSRELTLYGNVDVRTVNLGFRVAGKLASLQVDEGDAITVGQALGRLDDAPFINALNQAKASRDVAKANLAKAEAGYRSEEIAQVRSEVAQKESAFRFAESFLKRQQGLWQSKTISANDLDNARTGRNQALAAYQAAKDKLRQFETGYRLEEIAAAKAQLIQADAAVAQAELNLKDTQLTAPSAGMILTRAIEPGTMLAAGNTVFTLSLTHPVWIRAYIDEPNLNQAIAGREILIYTDGRKNQPYHGKIGFVSPTAEFTPKNVETPDLRTDLVYRLRIIVLDADESLKQGMPVTLRFSDANLTEA------SLPKTSK-
26277	GC_00000385	core	Xdou_FRM	1021	45	48	2	0	0.901244	0.959416	0.929421			COG1131|COG1131	ABC-type multidrug transport system, ATPase component|ABC-type multidrug transport system, ATPase component	V	V	MTSSAYTIKLNGVEKTFSGLDVPAVSHLQAEIQGGSVTGLVGPDGAGKTTLIRMLAGLLKPDSGHIEIMGLDPIKDSVQVRSELGYMPQKFGLYEDLTVIENLTLYADLRGVLGEERKTTFQKLLTFTDLTRFTARLAGKLSGGMKQKLGLACTLLGSPKVLLLDEPGVGVDPIARRELWQMVHELASDGMLILWSTSYLDEAELCRDVLLMNRGELLYRGQPQDLTQGIAGRSFLLDVKQGIRRKTLQQALTLPQVTDGVIQGKYVRLILKEQADKNALLQQIGLPEGNIVDAEPRFEDAFIDLLGGGPSHRSELAEIMPQIPPNPTETVIEARNLTKRFGDFAATDHVDFQVKRGEIFGLLGPNGAGKSTTFKMMCGLMIPTSGKALVLNMDLKTGSGKARQRLGYMAQKFSLYGNLTVEQNLKFFSGVYGLKGRRQQEKMAGMIRAFNLEPILYQKTDSLPLGFKQRLALSCALMHEPDILFLDEPTSGVDPLTRREFWLHINGMVDKGVTVMVTTHFMDEAEYCDRIGLVFRGKLIAAGTPDELKQLVATDKLPNPSMEDAFIDLVVNY-----DKEPQ-
30516	GC_00000474	core	Xdou_FRM	1020	45	47	2	0	0.894188	0.968337	0.929787			COG0842	ABC-type multidrug transport system, permease component	V	V	-------MSHPEQPTS------QKAVSFSWRRLKALCIKETKQIVRDPSSALIAVVIPLMLLFIFGYGINLDSSKLRLGILMEQQSEDAREFVHVFTGSPYIEATISDNRQLLIQKMQENQIRGIIVIPVNFAAQLARSDSHAPIQVITDGSEPNTANFVQGYTKGIWQIWLQQRGQNHGVSTTPLIDTQIRYWFNPAAISRHFLIPGAISIIITVVGAILTSLVVAREWERGTMEALLSTQVTRTELLLAKLLPYQLLGSFVMVLCMIFTVFVLGVPYRGSLWVLALVSSLYLATALGMGLLISTLTRNQFNAAMISLNAAFLPAIMLSGFVFEIDSMPVLIQASTYVIPARYFVSSLQTLFLAGNIGTVLMTNLLLLIASSIVFIGLTAWKTRRHLD
36861	GC_00000609	core	Xdou_FRM	1019	45	47	2	0	0.900226	1	0.947493			COG0842|COG1511	ABC-type multidrug transport system, permease component|Uncharacterized membrane protein YhgE, phage infection protein (PIP) family	V|S	V|S	MFYRLYTLIMKELQSLLREPQTRNILILTVIIQMILFPWAATLEVKNATIAIYNEDKGQASIELTQRLAKSKAFPDVILLTSSQAIRPTLDDRKALLLVRFPQNFSANLANHHPASIQVLLDGRNSNSAQIAANYIQQIVLDYQKQLLGNSADFNNSELIIRNWYNANLDYKWFVVPSLVAMITTIGVLIVTALSVAREREQGTLDQLLVSPLATWQIFLGKAIPALVVATMQASIVLLIGTLFYQIPFAGSLLLFYGCMLIYGLSLVGFGLLISAVCSTQQQAFIGVFVFMMPAILLSGYISPVENMPVWLQNITWINPIRHFTDITKQIYLKGADLAVIWPNLWPLLVITATTGGIAYQLFRSKIA
146758	GC_00004088	accessoryI	Xdou_FRM	1018	13	14	2	0	0.763593	0.852177	0.805457			COG2814	Predicted arabinose efflux permease, MFS family	G	G	MVNPYKELFGAPGTLAFSIAGLIARIPISMAGIGIITMLSQLRGSYWIAGGVAATFTFSMAILAPQISRLVDRFGQGRVLPYVTASSVISMFILLLCTHFQAPDWTLFVFAALSGGIPSMPAMIRARWTEIYRGDPRLHTAFSFETVLDELCFIIGPPVSVGLSVVVAPEAGPLVAAILLAIGITIFVLQKQTEPPVYP--YCVENK-SIILKMPSIQILILSLIALGTIVGTIDVISVAFAEQHGKTAAASIVLSVYAIGSCLSGLAFGAIKINIALPRMFMFTSLATMLTTIPLLLAHDVLTLAAMVFVSGLFFAPTMIVAMSLVENMVPSRNLTEGLTWMVTGLGIGIACGASVTGWVIDKMGIQSGFFVTLVAGIIIFLAAASGYRLMQRNMIRLSTLDTP
174941	GC_00008161	accessoryI	Xdou_FRM	1017	3	3	1	0	0.888889	0.957245	0.921802			COG1309	DNA-binding transcriptional regulator, AcrR family	K	K	MVRKPRAEMIEETRRKLIATARQQFGTVGYLNTVMDDLTAKAGMTRGALYHHFGDKKGLFLAVLQQIDAEMDARLTEISSRETETWTAFTVRCHTYLKMAIEPEIQRIALCDASSVLDPEQLQTARLQCITSIATMLNTLMDEGQITVTSPEILARLINGGLMDTALWIAKHQHHNLALSEALNALDVLLGGLKKV---------
3544	GC_00000016	accessoryI	Xdou_FRM	1016	36	140	23	0	0.783667	0.645032	0.707623			COG2826	Transposase and inactivated derivatives, IS30 family	X	X	--MAYTQLTETERYQIFGLKEAGFTQRFIATSLNRAPSTISRELRRNREAEKYEPEQAQRKALERRHSKVKAVKITPEITKWIKQLIWQDLSPEQVVGYLKREAKISLHHETIYRLIYKDKINGGDLWQHLRIAKKPYRKRYGSHEHRGKIKNRVSIDKRPKIVDKKQRIGDWEGDTIVGKDRKSALLTLVERKSLFTIIIKLEDKTAEGVAKAATRHLSMIKHKVKTITFDNGLEFAEHERIGKNLETKIYFAHPYSPWERGINENINGLIRDYFP----KGTDFNKVSEREV----NL-VANRLNNRPRK-----TRD--YKTPNELF-----TGTPT---HLLRSLRCCA------------
185263	GC_00013404	singletons	Xdou_FRM	1015	1	1	1	0	1	1	1							MSPFNYYSNRRNNGDIELGALPDSSAGHGQLNHYSNRRNNGDIELGALPDSSAGHGQLPSSFQASAARGFEHPRRVGSSPNLSNFNSLNAYPEHSRTEMPLSRRHSFSGSSSFQASAAKDFEHSRRISRSSPNLSNFNSLNAYPEHSRTEMPLSRSHSFSGSPPRGYEFTTLTLSEVIPELITKYNAEYVFIKLDVKKLKTLMYNADLDVRERKIVKSIVKLICNEMNSISNDDKIDRYHKLYDINYKYPPFICCNRYTSWIRILSATP
5507	GC_00000033	accessoryI	Xdou_FRM	1014	15	98	17	0	0.8887	0.651502	0.751836			COG3335	Transposase	X	X	------------------------MLNKIKAGAQLGHYRLVYFDEAGFAASPPVQYGWSPRGKPHETEPQEHDRRSVLGALNYTDNTLFYQTTSGSITRDDVIDFLEQLAQQGDNRLTFLVLDNARIHHGIEEKIRNSWLREHNLFLFYLPAYSPELNLIEIVWKQAKYHWRRFITWTQETMENELNTLLGGYGNQFAINFS---
102252	GC_00002053	accessoryI	Xdou_FRM	1013	11	40	19	0	0.90685	0.854147	0.87971			COG3415	Transposase	X	X	MKSKIILSEPERITLQQLALNHPHRDIRTRGTGLLMLARGSKPSQITAEIGCSLRVIYNWVHMWHNSGIAGLLGGHAGGRYLAMTPEMIATAVEAACAESLTLARIAQCVEAKHGPLPCTLETLANTLKKQGLTYKRTRLSLKK--SATKRSLLTNPPC---
12872	GC_00000126	accessoryI	Xdou_FRM	1012	39	66	6	0	0.788474	0.860454	0.822893							MAQSEPPS---HQQSQPPRKHGLLYCVLWEWPWKIIGFILMSWIFSLLLEYLGMAFFWPELGASHSRQMMKTELQYLSTGFTQSLLLSEPSQTVSVWLAQAYQWLFVDSGFIGWVQGQSYYQLHTGNDFMREFNAALQGISNYLKEYWLATVFITMVTLIRLAILLLSVPLFVMVVLVALVDGLGRRDLRRYGAGYESSFVYHHAKRGIKPACSVPGVLYLSWPDTVYPTVILLPAAVLLGIVVVITASMFKKYL
13889	GC_00000142	accessoryI	Xdou_FRM	1011	34	62	7	0	0.889468	0.69291	0.778981			COG3505	Type IV secretory pathway, VirD4 component, TraG/TraD family ATPase	U	U	MSRRYVIEALLRPAVELNTAVVSAVAAFVCLRAPWAIALAPSVSSVMAGGFAILAVIRAWQGIQVIRYRRNLRRLPRYQMSTKHIPVSHKQLFLGRGFRWQQKHTQRLQDTRRPEVERFVQPSHIYQLARALERRTEYRWPTLSALLRQDSPFNPVRPLPPVGGNLMIHGIEPQEADVFMDLRERVGHTLVMGTTRVGKTRLAELLITQDIRRGEVVIVFDPKGDADLLRRIWAEAHRAGRGNELSLFHLGWPEISARYNAVGRFGRVSEVASRLAGQLSGEGNSAAFREFAWRFVNIVARALVALGHRPDYTLITRYVNNISELYQLYARKVMEERMPVLLAQISHCLGTLKEKDVPRNMQGQPDALRLWATEITLSSEAGKQLYDPILDGLRSAVRYDRTYFDKIVASLLPLLPLLEKLTTGKIAELLSPDYLNMRDLRPIFDWEQVIRKNGIAYIGLDALSDSDVASAVGNSMFADLVSVAGQIYKYGMNAGL-PVRYD-GKLAINLHCDEFNELMGDEFIPLINKGGGAGMQVTAYTQTSSDIEARIGSPAKTAQVIGNFNTLIMLRVRDNRTAELLTSQLPEVEIYSKTLVSGHSDIADVEQGQDFTSSTQDRVGTVKTPLVTPAEMINLPKGQAFALLEGGQLWKIRMPLPTGDDDDALMPANLQKIAEQMRKHYRTSES------WWE----------E-------------HG------------------------------------------------------------
102297	GC_00002054	accessoryI	Xdou_FRM	1010	24	40	4	0	0.806606	0.867082	0.835751			COG3279	DNA-binding response regulator, LytR/AlgR family	T|K	T|K	MAYHVIIIKWLSLLPIIGMLWVNVCYAELKVIADLGGKDASPFYDGINAQSDNIPALP-PHFSPEAASEAVMLPVRTPELTPGKVASRPLQLPGIGALFLIGDDPDSRQWLNQHAARLKALHAVGLVINVRERAGLQSLRASAPDLILSPASGTELARRLQLQHYPVLITATALTQQLSP
100429	GC_00002009	accessoryI	Xdou_FRM	1009	25	42	5	0	0.797032	0.877881	0.835505			COG0695	Glutaredoxin	O	O	#NAME?
106958	GC_00002177	accessoryI	Xdou_FRM	1008	23	36	3	0	0.807186	0.94173	0.869283							MKITVFIGVLAISLTGCHAPSKQPQSQRASENVVAVTPITRNIQPALPDIYQHTREVVRYGRYLLVSTDPTEVQRDPLSQLVDIHIPASQNPTIAYAMCYVLRQSGYTLCAPERTNDILYRQPLPSVHAQLGPVRLRTALQIMAGPAWQLEVDEVQRVVCHHLRQGYQLP----QPQPGGR--
234	GC_00000001	core	Xdou_FRM	1007	45	482	18	0	0.746	0.757447	0.75168			COG3423	Predicted transcriptional regulator, lambda repressor-like DNA-binding domain	K	K	--------------------------------------------------------------MTHTQK---DWHPAEIICALRKRGTTLAAVSREAGLSSSTLANTLSRAWPKGEWIIANYLDVHPSEIWPSRYFDQ-------------N-GQLIERAARKAVSA---------GSSEQ------------------------------------------------------------------------------------------
163828	GC_00005845	accessoryI	Xdou_FRM	1006	7	7	1	0	0.95741	0.998577	0.97756			COG4637	Predicted ATPase	R	R	MTTSLDKLTIKGFKSIHELNEFELKSLNVIVGANGAGKSNLISFFKMLRALIDGTLNRYVRDSGGASDLLFHGNKVTQKMEFETRFGERGFRFKLVPTPADNCAIEDEARYYAKS-ADWWLLGDSDDGRSRMVAEIENNSSDAPYSKPIYDAIASWQIYHFHDTSATAGMRKYEIVQDNKTLRTDASNIGAFLLKLRNDAPNEYKSIVNAIRLVTPFFDDFILEPRQSGLKEEVNISWTQKGSDYPMQPYHLSDGSIRFICLATALLQPNPPSTIIIDEPELGLHPAAIVILAELIQQAAQRTQVIIATQSPVLIDQFSAEDIVIVNRKKGASSFERLNEKDFSQWLENYSLGELWAKNVIAGGPTYE
163779	GC_00005838	accessoryI	Xdou_FRM	1005	7	7	1	0	0.905534	1	0.950426							MSNYIEVMAIVEGKTEQIFIEKILQPYLAGKMIFISATQVSKPGQKGGDVRFSRVKKDIEMHLKQRSDTYVTTFIDYYGTHEWPGLETLNRCWEPGQIAEHLNLSTQAEIRQCLSAQRAEERFIPYIVMHEFEALLFSDKEILAHELNISTQTVEQVLRECGEPESINNSPQTAPSKRLGRWSASGAFAKTTTGIAIAEKTGIPKMREKCPLFNEWLCKLEKLIVV
4665	GC_00000025	core	Xdou_FRM	1004	45	116	7	0	0.77796	0.721234	0.748524			COG0629	Single-stranded DNA-binding protein	L	L	--------------MSLRGINKVILVGFLGQDPETRYLP-AGGTVATLSLATSESWRDKQTGELREKTEWHRVVIFGKLAEIAAEYLQKGTQVYIEGQLQTRKWQDQN-GQDRYSTEVVVN-VNGTMQMLGSRHDSKSAVSQQAGHKSPQSQKQPPSQ--PQPQSVNKE---------------K-NTRAVQVSALP------EE-EEVDW------------------NDEIPF-----------------------------
105019	GC_00002124	accessoryI	Xdou_FRM	1003	22	38	3	0	0.825179	0.744193	0.782596							--------------------------------MNVASMGFLALQYCHKQLPLTVLQTRVGFYIGTMEDGVPCSRESVEYVASRVQAEFALKQGQWTQRQSV--------------
56114	GC_00001027	accessoryI	Xdou_FRM	1002	30	46	4	0	0.854328	0.722246	0.782754							-------------------------------------------------------------------------------------------------------------MNNIRHVSTASGTFLSCVINALNGPSDNPVYVRFDITVVGKEATSLVGRCQKAVDEDKKVLLGFTLSNPSTDIFTLKRGDHAGEQRVSLKARLIKVDWIKIGQEKVYQAEQSDSTPP-Q-----------NGITQQEYAENSF-------------------------------------------------------
14440	GC_00000151	accessoryI	Xdou_FRM	1001	32	61	4	0	0.774805	0.699583	0.735276			COG0550	DNA topoisomerase IA	L	L	MPLYLCEKPSQAKDIARVLGVKQRGKGYFFGAGITVTWAIGHLLEMAAPEHYGEQFGPPWRMEVLPVLPAQWQWAVKKETADQFAVIKQLLKQADEVIIATDADREGEVIARELLEYCRFTGTVRRLWLSALDDTSIRQALAAILPGEKTEPLYQAGLGRARADWLMGINLTRLYTLKAQAQGFGEVLSIGRVQTPTLALVVNRDKTIARFVPTPYWQVVAGLEKENTRFQAGWLPAAEYCDEEKRCIRQDVAQAVLQQCQQTAQATVIEVSKKREKIPPPRCFDLGTLQQVASRQWGMGASQVLAIAQSLYETHKATTYPRTDCGYLPTSMQADIPVVLTALARTDPAMTGIINPLDKQCVSRVWNDSKITAHHAIIPTRHAFDITRLTADELKVYQLIRRYYLAQFLPAQESDVTEVILDIGGQRFRVKGRINVITGWQTLFADETGEHQKEEEKEA-DLPLPALDQGDRCQVIDAKIRSLQTQPPAPFTEGTL-IAAMKNAASLVSDPQLKKVLRESAGLGTEATRANILDTLFKRQLIERKKQQIHSTPLAQELIAGLPDVLTHPGMTALWEQSLDDIAQGNAQLAVFMQKQVQWLQHLIERGKAQPLHLTLPKTPVCPVCGSMMQKRQGKTSPFWGCVNYPACKGTLNARAVTQSR--RVRRGNQKA---------
104676	GC_00002115	accessoryI	Xdou_FRM	1000	22	38	4	0	0.8459	0.857047	0.851437							MSDSEEKLSSPPRLRAGVLKSALTIELHTHYAIRLWEGRRREEFSHPRQFSEILGMPQVIKRAGNISIDSAADNPYADAWLVKLEQALDVASENLQQGIASLQEIL-TLAEHITLSPVSSVEPLNIDVYSYSPLGYRCVWLLVGFDQLAMKTFQAFHYGLISRSERDASLHNGSHAIRRIYGIVRSYRSLPVTRRDIEAKTPAGLEAIKRLGELRPDILSGQLRSAFSPPLRPVKQDERRE
121069	GC_00002646	accessoryI	Xdou_FRM	999	16	26	4	0	0.76816	0.853042	0.808379							MNVIWRAVCFCYDNMVLPFTEIQDEWVVFVDAPDRKAALAKYQALLPVIWDVSPDNVEHFSPLNEAELRGRAL-RPDAPHDLALLECSRYAGKPRYFNRK------------RRPVLGLFPPSATAVSQ-CTE
103572	GC_00002086	accessoryI	Xdou_FRM	998	26	39	4	0	0.86541	0.801049	0.831987			COG1192	Cellulose biosynthesis protein BcsQ	N	N	------------MRILPITSPKGGEGKSTHSANLAGFLADAGLRVLLIDADYSQPTSSCIFTLSHEAPAGLYELLMQTAGLNQPDQIISRSAIKNLDIIISNDPDELLPTAMLHAPDGRLRLKNILQHPLFSQYDIIIIDSKGATGIMTELVVLSATHSVLGIIKPILPDVREFLRGTLRMLTRLQSFENYGIRLPSIQILANGIEATNLDRDTLNELADIIEQQRYDTSALGGRRVYQLLQTRIDLLDIYKLGHVRAQPVHRLEYKTNRKSPAAAQTMHSLACELFPEWTAKFDAVLAKQPTGDAQ-
148636	GC_00004231	accessoryI	Xdou_FRM	997	11	13	2	0	0.850465	0.733862	0.787873							#NAME?
148608	GC_00004229	accessoryI	Xdou_FRM	996	12	13	2	0	0.776199	0.897734	0.832555							#NAME?
143735	GC_00003876	accessoryI	Xdou_FRM	995	13	15	3	0	0.797682	0.88404	0.838644			COG3324	Predicted enzyme related to lactoylglutathione lyase	R	R	#NAME?
21640	GC_00000289	core	Xdou_FRM	994	45	49	2	0	0.876759	0.993964	0.93169			COG2706	6-phosphogluconolactonase, cycloisomerase 2 family	G	G	MKQVVYTASPNSRQIHVWSLNEAGKLSLLQTVNVPGEVQPMVVNPDGKHLYVGIRPQFSLVTYAIKEDGRLEQQAIAPLAGSPTHISTDRAGRFLFSASYSFNNLSVHPIDENGIVKAPRQIVEGLQAPHSANIDRENRQLLVPCLKEDHIRIFNLDEQGCLTENRADEVTTAAGAGPRHMAFHPKKPAIYCINELDSTVDVLRKWEKYRIVQSIDSLPTDFSSVRWSADIHMTPDGRHLYVSERSESLISHFRVSEDGYHLTLAGHYPTETQPRGFAIDHSGHFLIASGQKSDHISVSHIDNCSGELTQLARYPVGKGPMWVTVLAL--
21787	GC_00000292	core	Xdou_FRM	993	45	49	2	0	0.858086	0.996652	0.922193			COG0561	Hydroxymethylpyrimidine pyrophosphatase and other HAD family phosphatases	R|H	R|H	MSYRVIALDLDGTLLDPQKRILPESLAALNEARQSGIKVLIVTGRHHVAIHPFYQALQLDTPAICCNGAYSYDYHAKKVLASNPLSIQEASQVLSYLQDTEIQHLMYVDDAILYQFPH-TVAQTLAWSDSLPEHQRPNIRQTGNFQDAIHNVGAIWKLATSSSDLVKLREISKQIEENLGLECEWSWFDQVDIAKKGNSKGMRLQQWVESQGMSMQEVIAFGDNYNDLSMLESVGLGVAMGNGVDAAKARADIVTRDNTQPGIAEILRKYVL
21199	GC_00000280	core	Xdou_FRM	992	45	49	2	0	0.885457	0.966404	0.924161			COG4148	ABC-type molybdate transport system, ATPase component	P	P	MADTLGQKTFGGGMLELDFEQRLGELHMQLDTTLPTESITAIFGLSGAGKTSLINVIAGLSRPQQGRIVLNGSTLVDTERNLFLPPEKRRIGYVFQDARLFPHYRVKGNLQYGMAPEMKPQFDSIVSLLGIEHLLSRFPGTLSGGEKQRVAIGRALLTAPELLLMDEPLASLDLPRKRELLPYLEKLSADVKIPILYVSHSLDEILRLADNVIVMDKGKIRATGTLEEVWSSSVLRPWLQKESLGSILKVSVMQHHQRYHMTAVAVADKLLWLPQINASPGTDLHIRIDASDVSLVLEPPKVSSIRNTLQVKVLEFFED-NGQVDVKLALNEHSLWARITPWAREELNLRAGQWLYAQIKSISLNRPL
23590	GC_00000329	core	Xdou_FRM	991	45	48	2	0	0.934609	0.968025	0.951023			COG4149	ABC-type molybdate transport system, permease component	P	P	#NAME?
24070	GC_00000339	core	Xdou_FRM	990	45	48	2	0	0.861906	0.961684	0.909066			COG0725	ABC-type molybdate transport system, periplasmic component	P	P	#NAME?
26950	GC_00000399	core	Xdou_FRM	989	45	48	2	0	0.806345	0.879542	0.841355							MFELLKSLGFALIMVPVVMAAILALIYGLGGVFNMISKTE-NT--RQQP--
27334	GC_00000407	core	Xdou_FRM	988	45	48	2	0	0.871358	0.990396	0.927071			COG1119|COG1119	ABC-type molybdenum transport system, ATPase component/photorepair protein PhrA|ABC-type molybdenum transport system, ATPase component/photorepair protein PhrA	P	P	MSELQITQASFRLSDTRILRLPSLKIVSGESWAFVGANGSGKSSLARALSDELIQLAGERHCSFRSPIRLSFEQLQKLIDEEWQRNNTDLLSEGEEDIGRTAADIIQLYRKDNELCLELSGYFGIKDLLSRRFKYLSTGEVRKVLLCQALMANPDLLILDEPFDGLDPYAREQLSQLLSTLAAKGITLVLVLTRFHEIPDFVEQVGVLADCHLTLAGKKAHILAESLVAQLAHSENLQNIHLPETDEYRSDEQLPADQPLVSMRNVVVQYNDQPILHGLSWQVNPNEHWQIIGENGAGKSTLLSLITGDHPQGYSNELILFGRQRGSGETIWDIKRHIGYVSNSIHLEYRVSTSVRNVILSGFFDSIGLYQAVSDRQQQLADEWLDLLGLSGSTAISPFHSLSWGQQRLVLIARALVKHPALLILDEPLQGLDPLNRQLVLRFIDIMISHGDTQLLFVSHHQEDAPECITHRLRFIPDGDIYRYE---TESVALKSL
23974	GC_00000337	core	Xdou_FRM	987	45	48	2	0	0.827721	0.967158	0.892023			COG1266	Membrane protease YdiL, CAAX protease family	O	O	MAWAFLAVSLALLDRRQKIAFFIAFFAIIAGISTHVLTYPAIITLSVMTLLGVAHIYC----------QKNSALRVITELLLLTGGILLFIHYIPGFHNLKYLDKVQVGPLSTPFSMYFNFDKALLPFILIFCMPTLFTRKPLVEAPPHGWALLIAAIPALLGLATALGGLSVELHLPNWFPAFVIANLFFVSLAEEALFRGYIQQKLSQWMNPYLALVMTSLLFGAAHFAGGGLLMIFATLAGLIYGLTWLWSGRLWVAVAFHFSLNLMHLLFFTYPIKLAIMH
25702	GC_00000373	core	Xdou_FRM	986	45	48	2	0	0.971001	1	0.985287			COG0588	Phosphoglycerate mutase (BPG-dependent)	G	G	MAVTKLVLVRHGESEWNKENRFTGWTDVELSDKGRSEAQQAGQLLKEEGFAFDFAYTSVLKRAIHTLWNILDQVDQQWLPVEKSWKLNERHYGALQGLDKAETAAKYGDDQVKLWRRGFAITPPDLTKDDERYPGHDPRYANLKPEELPATESLATTIERVVPYWEEVIKPRVAKGEKVIIAAHGNSLRALVKYLDNMSEEEILELNIPTAVPLVYEFDENMKPIKHYYLGNADEIAAKAAAVANQGKAK
7812	GC_00000058	core	Xdou_FRM	985	45	88	3	0	0.75972	0.96908	0.851723			COG0722	3-deoxy-D-arabino-heptulosonate 7-phosphate (DAHP) synthase	E	E	MNYQNDDIRIRKITELLPPVALLEKFPATEDSAITVHKARESIHNILIGEDDRLLVVIGPCSIHDPQAALEYAGRLNKLREELQADLEIVMRVYFEKPRTTIGWKGLINDPNMDCSFDINDGLRTARKLLLDINNMGLPAAGEFLDMISPQYLADLMSWGAIGARTTESQVHRELASGLSCPVGFKNGTDGTIKVAIDAISSASSSHCFLSVTKWGHSAIVNTTGNQDCHIILRGGKEPNYSAKHVSAVKEGLEKAGLAPRVMIDFSHANSAKQFKRQMDVGVDVCGQIAGGENAIIGVMVESHLVEGNQNLESGEPLVYGQSVTDGCIGWEDTETLLRQLSQAVRSRRS----------
24694	GC_00000352	core	Xdou_FRM	984	45	48	2	0	0.860623	0.944986	0.900833			COG3201	Nicotinamide riboside transporter PnuC	H	H	MD----FFNINNILVHIPLGTSGYNLSYIEAIGTIAGLLCIWLASQEKIINYLFGLINVSLFAVIFFQIQLYASLILQIFFFAANIYGWFAWSRVNEQKQIALKIRWLSLKQMAIVAAISLFAILVMTFNIDQVFGYMAKVVVLVLQGIGFNITSPVLQPDAFPFWDSVMTVLSIVAMILMTRKHVENWLIWVVIDVISIVIYYHQGVLAMSLQYVILTGIALNGTRLWIKSAKQLNTTDGDQK-------
33618	GC_00000540	core	Xdou_FRM	983	45	47	2	0	0.872199	0.974187	0.920376			COG1729	Periplasmic TolA-binding protein (function unknown)	R	R	MNSNFRRYLLGLSLLVGVAAPWAATARAPISNVGSGSTDERLSQLERISDAHSQLLTQLQQQLSDSQRDIDTLRGQIQENQYQLNQIIERQKDLYLQLDKITNP-SSAENTD---SENRNAASSAQAENKQSAAPASTGSEKGDYDAAVSLAINTKEYDKAIVAFQNFAKTYPKSKYLPNANYWLGQLNYNKGKKDDAAYYFATVVKDYPKSQKSSDSLYKVGLIMQEKGQKGKAKAVYQQVVKQYPGTNAAKMAEKKLSGM
33007	GC_00000527	core	Xdou_FRM	982	45	47	2	0	0.931656	0.972917	0.951839			COG2885	Outer membrane protein OmpA and related peptidoglycan-associated (lipo)proteins	M	M	MQLNKVLKGLMLALPIMAVAACS-SQKTGNNDQSG-VGTVDNSSK-A-ALSAEELARQQMQELQNNNIVYFGFDKYDINSEFAQMLDAHAAFLRTNPSVKVTIEGHADERGTPEYNIALGERRANAVKMYLQGKGVTADQLAIVSYGKEKPAVLGHDEAAYAKNRRAVVVY
35357	GC_00000577	core	Xdou_FRM	981	45	47	2	0	0.905605	0.982501	0.942487			COG0823	Periplasmic component of the Tol biopolymer transport system	U	U	MKQTFRQMFK----VILGFLMLWATVAQAEVRIEITQGVDSARPIGVVPFKWTGAGDAPENIGSIIAADLRNSGKFNPIDATRMPQQPTTASEVTPAAWSALGIDSVVVGRIQPSADGKFLVSYQLVDVAGAPGTMLAQEQFTIEKKWLRFAAHTVSNQVFEKLTGIKGAFTTRIAY-VVKNNGAAKFPYELRVSDYDGYNQSTVHSSPEPLMSPAWSPDASKLAYVTFESGRSALIIQTLATGTVRQVASFPRHNGAPAFSPDGTKLAFALSKTGSLNLYVMDLASGQIRQVTDGRSNNTEPSWMPDSQTLVYTSDQGGRPQLYKIDINGGAPQRLTWEGSQNQDADVSPDGSFLVMVSSASGSQHIAKQDLVTGSVQVLTDTFLDETPSIAPNGTMVIYSSTQGWGTVLQLVSTDGRFKARLPATDGQVKSPAWSPYL
115353	GC_00002441	accessoryI	Xdou_FRM	980	27	29	2	0	0.871582	0.848596	0.859936			COG3064	Membrane protein involved in colicin uptake	M	M	MGKTNEQNNRLNRAIIISVILHAILIGFLIWGSLVQKTEMGGGGQNGTVIDAVMVDPNAVVQQYNQQQQQQANAKLAEQQRKKKAEQQAAELRAKQAEEQERLKAAEEERIKALQAAETQKKQSEA--------------AAAKAREE--------------QKQAEEAAAKALAEKERILKEQAEAQQKAEAQAKK---EAEEAAKRKAAAEAKAKAD--------------AEAKAKAEAEAKAKAEAEAKAKAKA------------------------KAEAAKQAQTVDDLLGGLTSNAPK-QGGASAAGKGGGKKSGLSQQDINSYLGKVQAAIQSKFYDSNLYIGRTCELNIKLAPDGLLIDIKAGAGDPALCRAAITAANLAKKMPPPPSKEVYEYFKNFTLEFKPQLN
29764	GC_00000458	core	Xdou_FRM	979	45	47	2	0	0.945672	0.991678	0.968129			COG0848	Biopolymer transport protein ExbD	U	U	MARTRSRRRELKSEINIVPLLDVLLVLLLIFMATAPIITQSVEVDLPDSVDSQTVSSTDNPPVIVEVSGVGQYNMVVNQERLELLPEQQIVAEAQTLMKANSKTIFLIGGSKEVPYDEIIKALNMLRQAGVKSVGLMTQPIGS
32913	GC_00000525	core	Xdou_FRM	978	45	47	2	0	0.952431	0.992328	0.97197			COG0811	Biopolymer transport protein ExbB/TolQ	U	U	MTDMNILDLFLKAGFLVQLIMLILIGFSIVSWAIIIQRAKILNAASREAEAFEDKFWSGIELSRLYKESQSRRDSLNGVEQIFHSGFKEFARLHQANNHAPEAVITGATRAMRISLNRELEVLENHIPFLGTVGSVSPYIGLFGTVWGIMHAFIALGAVKQATLQMVAPGIAEALIATAIGLFAAIPAVMAYNRLNQRVNKLEQVYDNFMEEFLAILHRQAFASNTNKS--
30046	GC_00000464	core	Xdou_FRM	977	45	47	2	0	0.880014	0.996597	0.934684			COG0824	Acyl-CoA thioesterase FadM	I	I	MSNMLFRWPIRVYYEDTDASGVVYHARYLVFYERARTEMLREKGFHQQPMLDEQVGFVVSRMTIDYRKPAKLDDELVVESEVTNIRGASLTFIQRIVDCNGVVINSTECLVVYVNSSQMKPMALPKSIVAEFKQ
107775	GC_00002200	accessoryI	Xdou_FRM	976	33	35	2	0	0.861507	0.922999	0.891194			COG3790	Predicted membrane protein, encoded in cydAB operon	S	S	-MLADKCYQL-MDKSLLRALILIIALTLAACVFWQPARFAANTSSLQIWQGILLIWAVCSGVTFGIGFHPKRIIWRLFFHPLPAFFILLFGLYHFFK-
29717	GC_00000457	core	Xdou_FRM	975	45	47	2	0	0.851882	0.905774	0.878002			COG4890	Predicted outer membrane lipoprotein	S	S	MWYFAWILGTLLACSFAVIAALALEHSESQTA-SESDKK---
21297	GC_00000282	core	Xdou_FRM	974	45	49	2	0	0.913258	0.969879	0.940717			COG1294	Cytochrome bd-type quinol oxidase, subunit 2	C	C	MLDYDVLRFIWWLLIGVLLIGFTVTDGFDMGVGILLRIIGKNDTERRIMINSIAPHWDGNQVWLITAGGALFAAWPMVYAAAFSGFYVAMILVLAALFFRPVGFDYRSKLENSKWRNMWDWGLVIGSFVPALVIGVAFGNLLQGVPLAVDTYLRVSYEGSFFGLLNPYGLLAGVISLMMIVTQGATYLQMRTTGELHLRSRTATHVCAAVTAIAFLLAGIWLIYGIDGYVVTGGLDVNAASNPLHKEVVQQAGAWLTNFNHYPILWAIPALGVLLPLLTILTTWMDKGAWAFFFSSLTVACIILTSGIAMFPFVMPSSLDPNVSLTMWDATSSQWTLQIMFVVALIFVPIVLSYTIWCYYKTFGRLDKNYIENNKHSLY
27766	GC_00000416	core	Xdou_FRM	973	45	48	2	0	0.943898	0.97659	0.959966			COG1271	Cytochrome bd-type quinol oxidase, subunit 1	C	C	--MFDIVELSRLQFALTAMYHFLFVPLTLGMAFLLAIMETVYVLSGKQIYKDMTKFWGKLFGINFALGVATGLTMEFQFGTNWSYFSHYVGDIFGAPLAIEGLMAFFLESTFVGLFFFGWDRLSKKQHLAVTWLVALGSNFSALWILIANGWMQNPIASDFNFETMRMEMVSFSELVLNPVAQVKFVHTVAAGYVTGAIFVLGISAYYLLKGRDLAFAKRSFAIAASFGMAAVLSVIVLGDESGYEMGDVQKTKLAAIEAEWETQPPPASFTLIGLPDQDKMENKYSIQIPYVLGLIATRSTDTPVVGLRDLMSQHEQRIRNGIKAYELLEELRAGNVDPSVRSAFNESKKDLGYGMLVKRYTQNVTDATEEQIKAAAKDSIPRVAPLYFAFRIMVAAGFIMLLVIGLSFLSVIRNRIGQHKWLLRAALFSIPLPWIAVEAGWFVAEYGRQPWAIGEVLPTAVASSTRSVGDLIFSMVLICGLYTLFLIAEMFLMFKFARLGPSSLKTGRYHFEQKTASSA----------NNIE
37284	GC_00000618	core	Xdou_FRM	972	45	47	2	0	0.978168	0.995204	0.986613			COG0074	Succinyl-CoA synthetase, alpha subunit	C	C	MSILIDKNTKVICQGFTGSQGTFHSEQAIVYGTQMVGGVTPGKGGTEHLGLPVFNTVREAVEATGATASVIYVPAPFCKDSILEAIDAGIKLIITITEGIPTLDMLTVKVKLDQAGVRMIGPNCPGVITPDECKIGIMPGHIHKSGKVGIVSRSGTLTYEAVKQTTDAGLGQSTCVGIGGDPIPGSNFIDILKLFQEDPQTEAIVMIGEIGGTAEEEAAAYIKQHVTKPVVAYIAGVTAPKGKRMGHAGAIIAGGKGTADEKFAALEAAGVKTVRSLADIGDAVKVLLA--
37237	GC_00000617	core	Xdou_FRM	971	45	47	2	0	0.980845	0.997429	0.989068			COG0045	Succinyl-CoA synthetase, beta subunit	C	C	MNLHEYQAKQLFARYGLPAPAGYACTTPREAEEAASKIGSGPWVVKCQVHAGGRGKAGGVKVVNSKEDIRAFAEQWLGKRLVTYQTDAQGQPVHQILVEGATDIAKELYLGAVVDRGTRRVVFMASTEGGVEIEKVAEETPELIHKAIIDPLSGPMPYQGRELAFKLGLTGKQVGQFTKIFLGLANLFLERDLALVEINPLVITTQDDLVCLDGKLSADSNAMFRQAELREMHDPSQEDSREAQAAQWELNYVALDGNIGCMVNGAGLAMGTMDIVKLHGGAPANFLDVGGGATKERVTEAFKIILSDDNVKAVLVNIFGGIVRCDLIADGIIGAVEEVGVNVPVVVRLEGNNAELGAKKLADSGLNIIAATSLTDAAKQAV-AAAGNK
36156	GC_00000594	core	Xdou_FRM	970	45	47	2	0	0.942932	0.99231	0.966991			COG0508	Pyruvate/2-oxoglutarate dehydrogenase complex, dihydrolipoamide acyltransferase (E2) component	C	C	MSSVEILVPDLPESVADATVATWHKKPGDTIERDEVLVEIETDKVVLEVPASEAGVLESILEEEGATVLSRQLLGRIRLGDSTGKPAEVKATTEATPAQRQTASLEEENNDALSPAVRRLIAEHDLDPAAIKGSGVGGRIVREDIEKHIAAHKKESDKP----ATSAEQPSLLPHRSEKRVPMTRLRKRVAERLLEAKNNTAMLTTFNEVNMKPIQELRKQYGDVFEKRHGVRLGFMSFYVKAVVEALRRYPEVNASIDGTDVVYHNYFDISIAVSTPRGLVTPVLRDADALSMADIEKSIKELAIKGRDGKLTVEELTGGNFTITNGGVFGSLMSTPIINPPQSAILGMHAIKDRPMAVNGQVEILPMMYLALSYDHRLIDGRESVGFLVTIKEMLEDPTRLLLDV
36767	GC_00000607	core	Xdou_FRM	969	45	47	2	0	0.953458	1	0.976175			COG0567	2-oxoglutarate dehydrogenase complex, dehydrogenase (E1) component, and related enzymes	C	C	MQNGAMKDWLDSSFLAGANQSYIEQIYEDYITDPNSVDASWREIFQQLPDAGFGGEQLHSQTRDYFRRLAKDATRYHTSVSDPAMDAKQVKVLQLINAFRFRGHQHANLDPLGLWKQEPVSDLDPAFHNLTKADFEETFNVGSFAIGKETMKLADLYDALRRIYCGSIGAEYMHITNTEEKRWIQQRLESVTVSSQFNAEEKRRFLKELTAAEGLERYLGAKFPGAKRFSLEGGDALIPMLKELIRHAGKQDTREVVLGMAHRGRLNVLVNLLGKKPGDLFDEFAGKHKEHLGTGDVKYHQGFSSDFETEGGLVHLALAFNPSHLEIVSPVVIGSVRARRDRLDEGRSNMVLPVTIHGDAAVTGQGIVQETLNMSQARGYEVGGTVRIVVNNQIGFTTSNPKDARSTQYCTDVVKMVQAPIFHVNADDPEAVAFVTRLALDFRNTFKRDVMIDLVCYRRHGHNEADEPSATQPLMYQKIKKLPTARKIYADKLVAEGLLGANDVTEMVNLYRDALDHGECVVDEWRPMGLHSFTWEPYLNHEWDEEYPHKVDMKRLQDLGKSISTVPAEIEMHSRVAKIYGDRAEMANGNKLFDWGGAETLAYATLVDEGIPVRLSGEDAGRGTFFHRHAVVHNQNNASVYVPLANIHNGQGVFNVWDSVLSEEAVLAFEYGYATTEPRALTIWEAQFGDFANVAQVVIDQFISSGEQKWGRMCGLVMLLPHGYEGQGPEHSSARLERYLQLCAEQNMQVCVPSTPAQVYHMLRRQALRGMRRPLIVMSPKSLLRHPLAVSSLDELANGKFEPVIGEVDALAPKGVKRVVLCSGKVYYDLLEQRRKNEQTDVAIVRIEQLYPFPRQHLQAQLEQYAHVHDFVWCQEEPLNQGAWYCSQHNFREAIPFGASLRYAGRPASASPAVGYPSVHQQQQQALVNDALNVE
32161	GC_00000509	core	Xdou_FRM	968	45	47	2	0	0.968419	0.99582	0.981929			COG0479	Succinate dehydrogenase/fumarate reductase, Fe-S protein subunit	C	C	MKLEFSIYRYNPDVDDVPRMQDYTLEAEEGRDMMLLDALIQLKE-QDPTLAFRRSCREGVCGSDGVNMNGKNGLACVTPVSALRRGNKKIVIRPLPGLPVVRDLVVDMGQFYAQYEKIRPYLINDGKNPPAREHLQSPQQREKLDGLYECILCACCSTSCPSFWWNPDKFIGPAGLLAAYRFLIDSRDTETTSRLDNLNDAFSVFRCHGIMNCVNVCPKGLNPTKAIGHIKSMLLKHSA
30657	GC_00000477	core	Xdou_FRM	967	45	47	2	0	0.976676	1	0.9882			COG1053	Succinate dehydrogenase/fumarate reductase, flavoprotein subunit	C	C	MKLPVREFDAVVIGAGGAGMRAALQISQMGLSCALISKVFPTRSHTVSAQGGITVALGNTHDDNWEWHMYDTVKGSDYIGDQDAIEYMCKTGPEAILELEHMGLPFSRLDDGRIYQRPFGGQSKNFGGEQAARTAAAADRTGHALLHTLYQQNLKNHTTIFSEWYSLDLVKNQDGAIVGCTAICIETGEVVYFKAKATILATGGAGRIYQSTTNAHINTGDGVGMALRAGVPVQDMEMWQFHPTGIAGAGVLVTEGCRGEGGYLLNKDGERFMERYAPNAKDLAGRDVVARSIMIEIREGRGCDGPWGPHAKLKLDHLGKDVLESRLPGILELSRTFAHVDPVKEPIPVIPTCHYMMGGIPTKITGQALTVNEKGEDVVIPGLFAVGEIACVSVHGANRLGGNSLLDLVVFGRSAGLHLKECLMEQGSSRDASESDVDVALQRLNRWNNTRSGEDPVEIRKALQSCMQHNFSVFREGEAMAKGLDELKVIRERLKNARLDDTSSEFNTQRIECLELDNLMETAYSTAVAANFRTESRGAHSRFDYPERDDANWLCHSLYLPQTESMTRREVNMQPTLREAFPPKVRSY
32584	GC_00000518	core	Xdou_FRM	966	45	47	2	0	0.945678	1	0.972081			COG2142	Succinate dehydrogenase, hydrophobic anchor subunit	C	C	MVSNASALGRTGIQDWLLLRASAIIIVLYVLYLVGFVATTSDMTYEVWRGFFSSSLTKVFTVLALLSILVHAWIGLWQVLTDYVKPLALRLVLQLVIIVALLTYLIYGTIVVWGA
34229	GC_00000553	core	Xdou_FRM	965	45	47	2	0	0.942164	0.930664	0.936379			COG2009	Succinate dehydrogenase/fumarate reductase, cytochrome b subunit	C	C	#NAME?
33336	GC_00000534	core	Xdou_FRM	964	45	47	2	0	0.954947	0.986307	0.970374			COG0372	Citrate synthase	C	C	MADKKATLN-INGSAAIELDVLTPTLGTEVIDVRTLGSKGFYTYDPGFTSTASCESKITYIDGNEGILLHRGFPIDQLATESTYLEVCYILLYGEPPTPEEYEKFKTTVTRHTMIHEQITRLFHGFRRDSHPMAVLCGVTGALAAFYHDALDVNNPRHREITAYRLLSKMPTVAAMCYKYSLGQPFVYPRNDLSYAANFLYMMFSTPCEEYKVNPVLERAMDRIFILHADHEQNASTSTVRTAGSSGANPFACIAAGIASLWGPAHGGANEACLRMLEEIQSVEHIPEFIARAKDKNDSFRLMGFGHRVYKNYDPRATVMRETCHEVLNELGLNDSLLEVAMELERIALNDPYFIEKKLYPNVDFYSGIILKAMGIPSTMFTVIFAIARTIGWIAHWNEMHDEGLKIARPRQLYTGHAERDFKSQLKK-----
17684	GC_00000209	accessoryII	Xdou_FRM	963	44	52	2	0	0.786918	0.783288	0.785098			COG0662|COG2207	Mannose-6-phosphate isomerase, cupin superfamily|AraC-type DNA-binding domain and AraC-containing proteins	K|G	K|G	--MVWLQQNDYFDPD----------R----LNMPVIGIAAEMGQHDSGFHRHNMGQLLFTRRGCIKITLANQISILPPTRVAWIPAKTRHRAEIRGSVGYRSI----------YLDTDYLNASETALLSNQSEVLEATPLLQALLERIAISSFDSDGSQGKGANLLAVFFDEIREARREPTLLPLPSDRRLTPLSLEQLPPPLHILATYIGASEKTITRIFHRETGMNYQQWRQQWRLVKAIELLAQNKTLSYIAQELGFANDSAFVTFFRKVMGRPPREYIKNYTPNISKN---
26421	GC_00000388	accessoryII	Xdou_FRM	962	43	48	2	0	0.783215	0.859267	0.819481			COG2814	Predicted arabinose efflux permease, MFS family	G	G	-------MTHLSSEKIMQTKPSLWLAIALMMFPQIVETIYSPALTNIADGFSVSSEQAAQTLSLYFFAFALGVVVWGRLCDVIGRRPTIIIGLSLYSLASLLALLT-QQFWLLLIARMLSAFGAAVGSVGTQTIMRDTYRGEELARIFSIMGIALAASPAIGMFSGSLLNAFAGYQAVFAGLAILAVILTGWSIVKLPETRPNNVTKVALFSTAIMMLKDLSIWRNAFLIAFFNICLFSYYQLAPFRFEQFGLSPELFGYTGLLLTFGVGLGSLLNKYLLKQSWISAKLVTLASLMSLLSGIGVYLLENSWFFIFPMSGIVIAYGLAIPNILASALTHYSDRLGTAGALFGLFYYLLLGLGLALAGWNQALGNVLVCCGSSMLVLSLLPINFPQKSRSPQMPKGK-------------------
26230	GC_00000384	core	Xdou_FRM	961	45	48	2	0	0.892689	0.916079	0.904233			COG0327	Putative GTP cyclohydrolase 1 type 2, NIF3 family	H	H	------MVKKMLRDKGNVMNNVELEHVLNTELSIREFQDYAPNGLQVEGRPHVQRVITGVTACQALLDEAVRLEADAVIVHHGYFWKNESPVIRGMKRRRLRTLLCNDINLYGYHLPLDAHPVLGNNVQLARQMGAKVIGEIDTLLPHGAFDQPVTSAELTERLEKSLARKVLHCGDNAPEEIRTLAWCTGGGQSFIEQAAEFGVDAFVTGEVSEKTIHVAREMGLHFFAAGHHATERYGIKALGEWLASHYGLDVTFIDIPNPA
29999	GC_00000463	core	Xdou_FRM	960	45	47	2	0	0.818678	0.91945	0.866143							MSLY------REYSWHQILLRRLGAIALGTIALPVMLFRRDRARFYSYLHKVWLKTSDKPVWLECSEMASGIRNR
125119	GC_00002814	accessoryI	Xdou_FRM	959	20	22	2	0	0.916206	1	0.956271							MNIFLILGIFLVTLLLGYLIYALLNAEDF
31926	GC_00000504	core	Xdou_FRM	958	45	47	2	0	0.87742	0.994199	0.932166			COG2060	K+-transporting ATPase, A chain	P	P	MAVSAFLLITSFLLILFLLSKPLGNLIARLVEGELPRWLTKTETILWRCCGLQKPGSNIKEMNWWQYALAICIFNIAGLLLLFTLLVSQDHLPLNPQHFAGMKWDLALNTAISFVTNTNWQAYSGENTLSYLSQMAGLTVQNFLSAATGIAVAFALMRAFSRQGMKTVGNAWIDITRITLYLLLPLAIIIALFFVSQGVIQNFSSYVLIHSLEGQPQWLPMGPVASQEAIKLLGTNGGGFFGANSAHPFENPTSLSNFVQVLAIFLIPCALCFAFGLVVGDNRQGYALLWTISIVFIIATSVVMYAETAGNSHLIHANISDH-VNMEGKESRFGILASSLYGVVTTAASCGAVNAMHDSFTALGGMILLWLMQIGEVIFGGVGSGLYGLLLFVLLAVFIAGLMIGRAPEYLGKKIDVYDMKMVALAILATPSLVLLGTALAISTDIGRSAIANPGAHGFTEVLYAFSSAANNNGSAFAGLNANNVFYNLVLGIIMFLGRFGVILPVLAIAGSMIHKKRQPISSGTLPTHGSLFIGLLILVILLIGALTFIPALALGPIAEHLQF-----
38083	GC_00000635	core	Xdou_FRM	957	45	47	2	0	0.932996	0.972459	0.952319			COG2216	High-affinity K+ transport system, ATPase chain B	P	P	MKNRQQVLFEPTLIRHALIDSLKKCHPARQWRNPVMFVVYVGSCLTTALWIAILVGQLTGNA------------LFTGNALFTGAITLWLWFTVLFANFAEALAEGRSKAQASSLKGVKKTSWATKLASPDREAAKEKITSDTLRKGDIVLVEAGEIIPCDGEVLEGGASVDESAITGESAPVIRESGGDFSSVTGGTRVLSDWLIVECTVNPGETFLDRMISMVEGAKRRKTPNEIALTILLTALTIIFLLVCVSLLPFSLFSVQANQSGAPITLTVLIALLVCLIPTTIGGLLSAIGVAGMSRMLGANVIATSGRAIEAAGDVDVLLLDKTGTITLGNRQASQFLPAPSVTERQLADAAQLSSLADETPEGRSIVILAKKRFNMRERDLRELKATFVPFSAMTRMSGVNIGHRMIRKGAVDAIRRHIEANHSQFPEVIDQLVQKVAHKGETPLVVAENQQVLGVVALKDIVKGGIKERFSEMRKMGIKTVMITGDNHLTAAAIAAEAGVDDFLAEATPEAKLALIRQYQSEGRLVAMTGDGTNDAPALAQADVAVAMNSGTQAAKEAGNMVDLDSNPTKLIEVVHIGKQMLMTRGALTTFSIANDIAKYFAIIPAAFSVTYPQLNALNIMRLHSPESAVLSAVIFNAIIIIFLLPLALKGVSYRPMNALSLLRRNLWLYGLGGLLVPFVGIKLIDLLLTVFMFN--
37472	GC_00000622	core	Xdou_FRM	956	45	47	2	0	0.785224	0.933513	0.852971			COG2156	K+-transporting ATPase, c chain	P	P	MIWLRSSIVLLVFLSLITGIAYPLLVTGVAGLLFPHQAGGSLIKQDGKWVGSELIGQNFTNPVYFHGRPSMTAEKPYNTLSSGGSNLAVTNPALDSKIQQNIIQVRSFNHSGNVPIPVDLIMASGSGLDPHISPEAAEFQAQRVAIARYLPLDVVDKLIQQRIQYPLLKYMGKPIVNVLELNLALDNLDPKGKPKGRIRYGTE-----
32819	GC_00000523	core	Xdou_FRM	955	45	47	2	0	0.867089	0.949957	0.906634			COG2205	K+-sensing histidine kinase KdpD	T	T	MAQNEPQRPDPDDLLTLANKKPRGKLKIFFGACAGVGKTYAMLQEAQRLLAQGLDVIVGVVETHERQETAALLQGLPQLPPKYFHYHERRIAAFDIDAALARHPAIILMDELAFSNPKGCRHPKRWQDVEELLEAGIDVLTTINVQHLESLNDVVGGITGIRVRETIPDHIFDQADDVVLVDLPPDDLRQRLNDGKVYISGQAERAIEHFFRKGNLIALRELALRRTADRVDDQMRAFRDTQGREPVWHTRENLLLCIGYNAGNEKLIRKAARLAAKLDCVWHAVYVETPKLHRLPKNKRRTILQALKLAQDLGAETATLSDSHEEKAILRYAREHNLGKILIGRYYNSH-----TNFFGFKWHRDFSERLGKLGPDLDLIIVALEDKK-RG----DKEPKDNRTFNDKWRISIQGFLMAIVLCALITLFSRTFLLTLDQANLVAIYLLGVVIIALFYGRWPSVFAAFVNVISFDIFFVQPHWSLEVKNMQYLLTLTVMLIVGAVVGNLTAGIRYQARVARYREQRTRHLYEITRELSKALNEEDVARISYHFL-----SNSFQAKTGLLLPDSNHHLHQVRSHNGGQMQIDNAIAKWCFEKKQPAGAGTDTLPGVPYQLLPIANPSQVFAVLAIESPNQHQLLVPEQQRLLQIFTGLIANALERLYLARSAESAKLEIEREQLRNSLLAALSHDLLTPLTVLFGQTEMLMLDLSAENSPHTQQVNQIRQQILSTSRQVNNLLDMV----------------------------------------------------------------------------------------------------PKE----------------------------------------------------------IPKQ----------------------
101028	GC_00002023	accessoryI	Xdou_FRM	954	39	42	2	0	0.856179	0.877232	0.866578			COG1523	Pullulanase/glycogen debranching enzyme	G	G	----------------------------------------------------------------------------------------------------------------------------------------------------MVHGLKHSLKHDLKPISDSEQIYCCRIGNANSEPEISQASAHWVDKQTLL------WSGGTGKPIVRLYYNKNKKIKLNDRGYFTDHYLTLRPTTLNQETAKKFPHLAKWAAFRLPDNVDIDPLLMGDLVALAANEHGALLSATQVQTAGMLDDRFAEAAGKLDYGARINDKGVIFRLWAPTAQEVGLVIYNQDKQMMTSHTMQRDAASGSWSWQGGKALIGAYYRYALKVYHPYSRHVERYEVTDPYSYSLSTNSEYSQVVNLDDTSLKPQNWDNLLTPHPQNTPTDIARMTIYEAHIRDLSVADSTIPDVWRGKYLALTDNNSDMFKHLKALSRAGMTHMELLPVFDIASVNEFSHQVADLEHPFSRLCQINPEVKNSRFADYCRS----TLTVREVLQQLLRDDNINNPQVQELNTLVAKTDSYNWGYDPFHYSVPEGSYATDPEGAGRIKEFRAMIQAIKQQLGMNVIMDVVYNHTDAAGPTSRTSVLDKIVPWYYHRLDEITGSIENNTCCADTAPERRMFAKLIEDSLVTWVKDYKIDAFRFDLMGYHPKAQMISALEKVRTINPSVYFFGEGWNSGQDDRFETASQINLKGTGIGTFSDRMRDAVRGGGPFDVADRIRSQQGIGNGAEILPNEIAKLDADYVRHLWDLVRLGMAGNLADFVMIDKDGAVKTGREIDYKGVAAGYALDPIEALNYVSKHDNQTLWDIISYKAAHEASLMTRVRMQAISLSTVFLGQGLAFDQQGSELLRSKSFTRDSYDAGDWFNRVSYDYKDNNYDVGLPERKNDGKNYPLIDRVKNRVKKPGQNELLQMVAFYQELLRLRQFSPLMTLGDGAAVRQRVDFVNVGPHQQIGLLVMTIDDGNLTSRDRDWRFDGLVVVINAAPWSVTVKDINAKGLQLNDIQRELGEASLAAGIRITENGEVIMPAWSAAVLVLPQHGIRGTGLPVRRK----
119161	GC_00002574	accessoryI	Xdou_FRM	953	24	27	2	0	0.927301	0.815845	0.86801			COG2510	Uncharacterized membrane protein	S	S	#NAME?
26613	GC_00000392	core	Xdou_FRM	952	45	48	2	0	0.927542	0.970268	0.948424			COG0033	Phosphoglucomutase	G	G	MAIHPRAGQLAQQYDLINVAQLTSQYYTLQPHSENPAHKVKFGTSGHRGSAGRNSFNESHILAIAQAIVEVRSQQGITGPCYVGKDTHALSEAAFISVLEVLTANGVDVVVQENNGFTPTPAISYAILCHNRQGKSLADGIVITPSHNPPEDGGIKYNPPNGGPADTDLTAIIEQRANELLAVGLNGVKCLPYEQALKSEYLHPQDLIDPYVTALGDVVDMAAIQQAGLKIGIDPLGGSGIAYWQRIGEYYHLDLTLVNDKVDQTFRFMTLDHDGVIRMDCSSRWAMAGLLELRGKFDLAFANDPDYDRHGIITPAGLMNPNHYLATAVDYLFRHRPQWQKNIAVGKTLVSSAMIDRVVADLGRELVEVPVGFKWFVDGLHQGSLGFGGEESAGASFLRFDGTPWSTDKDGMILCLLAAEMTAVTGENPQQRYDKLAARFGTPSYSRIQAPATHQQKALLSKLSPEMVKADILAGDPITARLTTASGNGASIGGLKVMSDNGWFAARPSGTEEAYKIYCESFLGAEHREKIEQEAQEIVNQVFAAG
34558	GC_00000560	core	Xdou_FRM	951	45	47	2	0	0.88863	0.974269	0.929481			COG3057	Negative regulator of replication initiation	L	L	MKTIEVDEDLYRFIASQTLHIGESASDILRRILKLDAGQPVQITEPANDPAPVVK--TPAA-RSRDAVRVIRELLLSDEYAEKKKSVERFMLTLSTLYSLNSESFTKATESMHGRTRTYFAGDEHTLLASGKQTKPRHIPGTPFWVITNTNTDRKRSMIEHIMQDMKFPANLIERVCGTI
37378	GC_00000620	core	Xdou_FRM	950	45	47	2	0	0.859919	0.951773	0.903518			COG0596	Pimeloyl-ACP methyl ester carboxylesterase	R|H	R|H	MKSNRQLNYHFHTPENPQSSTPIVLIHGLFGDLNNLGILGRDLQQYYPVIQIDVRNHGISPRMENMDYRDMAQDVLQLL----DELNVSKAVIIGHSMGGKIAMTMTAMAPERIEKIVVIDMAPVAYPVRRHDRIFAALNNVTASGVQTRQAATEIMRQDIREDGVIQFLLKSFRQGEWKFNLPVLQKEYEKIIGWETIPAWHEPALFIRGGNSDYITETYRENIISQFPQATAWVVVGCGHWVHAEKPEAVLRAIHRFLGTK----------
8148	GC_00000062	core	Xdou_FRM	949	45	87	5	0	0.716487	0.823547	0.766296			COG4976	Predicted methyltransferase, contains TPR repeat	R	R	--------------------MKDNILYNPIAHLYESFSDAGAQIKIETRTIFNLAGDIEGKSVLDLACGYGLFSRECKSRGAAKVIGVDISDKMIEIAKNKSQQSGDGIEFHVRDVSKM--ESFGKFDLIVAAWLFCHAESLEQLENMFRVIADHLKPSGKLIAYTFEPDYRLEK-GNYKNYCINVLSEEPIKETTLVKAEFL------TTPPS----PFTMYRWNREQYKDAIIKAGLTQFEWHKPMLLESDIESYPPGFWDIFQKNCLDAALVCQR-
152705	GC_00004573	accessoryI	Xdou_FRM	948	9	11	2	0	0.914931	0.983323	0.947895			COG1414	DNA-binding transcriptional regulator, IclR family	K	K	MGIDMNTLNYNDTAIISNDTSSALHLLHQTMGYTYQAALRAATVLGVADHLIDGSKTVYELAQAVGAQEQQLHRVLRLLATRNIFHEIEEKRFALTPAAEFLRTDVNNSLRAAVLMLTDKTFWQPLGEVVESVRGNPAFKHIYGLPFFDYWAQTGMPADDFHVGMSSMSKVENLFLVHSYDFPKNATVVDVAGGFGGLLLRVLQDNTTLRGILFDRQHVLDRHELGALGDDTRWELASGDFFESCPQGDIYLLKYIMHDWPDEQCISILRNCRKAMAPNGRVLVMDPVIPDGNISHAGKEMDLLCMGIYEGGRERTRGELQQLLTRAGLKLNRVIDTGCYVSIVEAIAE
152991	GC_00004599	accessoryI	Xdou_FRM	947	9	11	2	0	0.880295	0.99615	0.934646			COG4529	Uncharacterized NAD(P)/FAD-binding protein YdhS	R	R	MMSFQK-RSLAIVGGGAAGVTTFIAAVQHRAAQVIYIVDPGPIGPGMAFFNLDGDILCNTSVDTMSVVSDNPLDFLDYLHEHGHAVTPESFVPRQWVGNYLNERFSEFSAIARQAGIDVFHVPHLFRQLKVNSHRRYTLWYGDVLAPKPLEVTDVIFCTGFGASRIPDALKPHLAHPTFIHCPYPETGMLTKIPTKSRVLVIGSKLSAIDAAILLCREGHHVTMTSPSGDIPAVRSRFMRSSGAFFEHKSMTSIMTHKGNQSTNFFPDSLKHAYLKYFRRTLNKYTKIPWREQFSNANSYRERLREEISIAEQGKSQWQDITVNFMDVINEIHLTDKTYFDGTFHPNVEKMLHRYITAIALPNARKLLHYMDSDVLTIQQGAILNVVVEEGEKGAWLVNLGQDYQRFDAVVTAVGYHRPYFVIDENGQLEIDAYGHRSECAVSISPEMAASHPYFKEKESIWFVGTPAHRRLWVPNALVVVANIATRVINNMRRIDIPVASTVGNHEKDLVISK
126463	GC_00002875	accessoryI	Xdou_FRM	946	20	22	2	0	0.824399	0.808427	0.816334			COG0483	Archaeal fructose-1,6-bisphosphatase or related enzyme of inositol monophosphatase family	G	G	---MLQIALEAVNTLREKTQDAFGGAGLFDYKPDRSVVTQTDLMLEAEIRDIFGKRSPGVPIWGEEFGLNGAEEFESGWIIDPIDGTRAFLYGIPLFSTLIAFVEQGEPVVGVMSFPAISTVVYAAKGEGCWMSIEGKPLRQLKITQNSPETVEQAVIAASGIHSTRYHLADGKVAYNLESLVKSARDFTFVNDAYQHAMVAAGRLHCAIDTLMKPWDSAAILPCIKEAGGDFCTLNGSREKVIFGGSLVSACTPKLLDSVVRIMNPSITAD---------
8151	GC_00000062	core	Xdou_FRM	945	45	87	5	0	0.716487	0.823547	0.766296			COG4976	Predicted methyltransferase, contains TPR repeat	R	R	#NAME?
124116	GC_00002770	accessoryI	Xdou_FRM	944	22	23	2	0	0.900756	0.899698	0.900227							------------MIRINVFVEGQTEETFVRDVLTPYFVAQQIYLTPILAQTSPSQKGGITSYGKVKHQITRLCRQDPRAFVTTLIDYYGLPTDFPDYNEQQDNTANERVTKLEQAFADDIGQANFIPNLLLHEFEALLFCQPEKFADWLDDNAPIAALQAIKAQFVNPENINNRPQTAPSKRILAIIPNYHKTLHGPLIAGDIGLDVICSQCPHFNQWLNKIMALKVRP------
122950	GC_00002721	accessoryI	Xdou_FRM	943	23	24	2	0	0.899538	0.987406	0.941426			COG4637	Predicted ATPase	R	R	MMKPITNHDHLSRVKIIGYKSIEKCDLQMGCLNVLIGANGAGKSNFISFFHLIAVMLDHRLQSLVGKKGGPDTLLHFGRKKTESMNAELYFGHNGYKFGLEPTNDNRMMFQHESLFCDIKGDYDIGAGHFESHVDKHQANVGGYT-LPTMLRWRVYHFHDTSDSAKVKQTHRINDNDYLRADGANLAAFLYRLQKHHHLHYKRIIKTIQMVAPFFGDFYLRPTPDNADYIQLEWTEKEQDIPFKASELSDGTLRFMLLTTVLLQPENYMPGSIIIDEPELGLHPYAINVLAGLIKNASNKHQLIISTQSVELVNQFDADDLIVVDKQQGTSTFNRLNNETLSEWLEDYSLGELWKKNLLGGRPQR
172242	GC_00007429	accessoryI	Xdou_FRM	942	4	4	1	0	0.86026	0.906392	0.882724			COG2931|COG2931|COG2931|COG3064|COG3210	Ca2+-binding protein, RTX toxin-related|Ca2+-binding protein, RTX toxin-related|Ca2+-binding protein, RTX toxin-related|Membrane protein involved in colicin uptake|Large exoprotein involved in heme utilization or adhesion	M|Q|U	M|Q|U	MGKSVGRSLAYTFTGVYEDDDDGNNITAIGFGGVINAYGGNDYIVVGSLAARVNTTWGHDTIVGGAGYLDIHDTGGDLTVKGGSGYTSINKTQSGPITYEGISGAVKINHTGDKSGIFYSGAAGYNSLTRKGLQGDISFKGAGAYNELWHETNQGNLSFAGAGAGNKIDRTWFNNYQGSQGNVTFDGAGAANVISSRVETGNIHFTSAGAYNHINRKGKAGDITLGGAGAYNRVERTRQVNDVYSETRGDIRFDGVGGYNSLYSDVAHGDIHFTGAGGYNEITRKGAGNDFGSEGIEYAKAEEVVLTHATMSGEWIGASHQVTGFKSAREPNTYLFAFEDGTHTKINKVKLSNDPATGKLRYYSTAWYKVGKHLKGLDKQDISAGGGFQAVNADGAYTLSNLTVEQRKAVSIDAVEQKLTENQWVNYGGGVLINAADITLSDAKMGGYAVYGDGTKVDVTAVKSNRMPNTYIYAKAFGRYKKVVVVELRNDPKTGVLQYFARPCYKFSERSPDFANETFSADNGYNPMGTGSYSLSDLHYRVNTERTISARVSDMHEYQDLELFKSATDSGESSGDIHFIGAGAGNVIKSNVTRGNVTFNGAGIANVI----------------------------------------LHQAQYGDLDVNTGGAANVLVRVGDGRYLAHLLAVGNISIHKGNGNSRIAMGGGFNTHTQIGDGDAFWSGIGGANVLTQKGNGKVSSILAGGANILTKMGEGDLESAMFGGANIITHISNH------DAADAGTSKTSAVTLGGVNVLTKKGKGDVQAVMGGGANVLTHIGEGKTTGIMLGGANILTKVGDGDTTGIMFGLGNILTHVGNGQTLGVMAGAGNLFTKVKDGTAIAAMIGAGNIFTHVGNGNDWALMGGAGNIFTKVGDGDALALMLALGNVFTQVGDGMSVALMIAKGNIATKVGDGDALSAMIGKGNVFTQIGHGSTFAAMIGGANVLTKVGTGLTAALMVGKANIYTHVIRDDKASTSIGLFAGTANVMTKVGNGTTLAAMFGKANVMTHVGNGLTGVLALGKANIVTKVGDDFMGVVAASEANVVTHVGDGTTAAVLAGKGNILTKVGDGTTVGLLISKIGNIMTHVGNGTTVGFAKGDANIITKVGDGLAIHAAWGKANVLTHAGDGDRDSFAKGDANIITKVGDGQEVTVVQGQANIVTHVGDGDDYTGAWGKANVITKVGDGRNVVLAKGDANIVTQIGDGDSFNALWSQGNVVTKVGDGIQVTAAKGKGNITTTVGDGLSVTAAHGDLNINTKVGDGVSVNVAWGKLNVNTKVGDGLNVSVMKGEGNANIHVGDGLNIHASYARNNVAIQVGNGDFYSLAVAKSNTQSDKLGTLFSNIKQTLLGVAGSQGINYLVNGDDANTSGTHKGRGAIDLPAVSSLNGFKLTEIGEVTSDLQNSLQGAVTGVESPDLGRIEKTLGNENHLNPNQSRNLIVNGDFEQGTAGWQHTNGIEASHSAKAYGLSVEGHGERVSELDVNGNTHLYQDIQNLTAGEEIVVKFDFARRVGSSADNGLEVWWNGEVVFAAANGNTEWQNKALTLTAKAGSNRLEFSGIGLNDGLGYVLDNVIVTS--ERSDSGVADYVQQDQAAQNALQDKEQAEADRERLAQERDKQLDAISGTQAQLEATDLAALNANGQTQRDAIQGEAQAVTDELLAKAKGLEALDSHAAYHGKSGQQHRDKFAHGLLEGVQTKLNKANETARNQLDNAQTAAAGRLGDIKEAVAKSEAGALNAEQNRQHAEQDSEDARLQAENRKKAALSDEQRAYQAGRDGESAAQKAEQRGQHEISAADSKTAQVQHDAKGAKLDGSYKPQRTGATGSG----LSGNTDESHDSENIEKAEQSKSRINPESTVQADGGFSEELHYLDEDLNELGHAKEALNRLQINAGIRVKK------------STLTSGHSE----LSVNQSVNPPAAVVTEWVRNTPKISGLDLSGLQALGEELIRQDIQQEAVKSSATESTAAIRAQKVADVYRWLDSDNDLASEKYIPVPGFDRVDADIPDEIRQKMVASIEGYLEYCGEKVPKEQHTSLAKLFVDATIDYDWDKRVELVLRLESYDYSFAPVHGDKSIVSFWSGKNFKSYRKVLDAAQTDGKKVVYDIDVKGNAFAIDLNKQLQRWSNMLEYTSDIPEQERQALQSAISASTRSNTGFWSSLYATGSRDDVYVIAEGGLRLGNYFWNVELPVLRQLQREGLVGEIRLLDKPAEAYQGMSPESIGRRLTEAGVAVKARFDSLSFAEQEKLLALNPTGYQPDTLVDLDIKTSAIDNLLNQALPFYGLRTERNLLVRESDDDDGFEVRPWPGHQSDEFKTIMVEDPTDSAQIKAVERFILANYDNYDQLPDELYLAEGRMVSHEQGRTRILAEKVEGRWNYLPKTDLMSANELQEAAYVKGKILGDSYRQVLDALKDYGNIRQDHQDYSLEAVEKLTHLRHQVEGYLLGHPDSARTPALKNLLSQLNVRMEESRVLAEPTLASTGKGSFSDLYNKLGNANLKETKHLYLDEQGDFVTRGKSNIQIALKAQSAENAVEQIKAAVSGEYGQPIADAVFANVQARDLAKDGKGIDVSGLRKVHQAIEQQLSPVSATLFVWKPSDHSRLGHAALQIGQGRIQINAEDAGEFNQKNYVSWWPKGSKSSDIRRIFNVSSEQYPDLKLRWRDFSQPAGQNTALESDVGSEEGDKFGMQDGTYKLEKFIEKLQAAKGVDEKFADFSDNLGITMLENPKFLQSSGIPEYISRPFVQQMEAGGVDVFELGKAFAETLRTAAKQQYSPEVIEKRTAHVIRQFAERELSDTQDFKASEADQGRVFRINLAGLDMAAMQAEWHKISQDPDARYQLLTDNCSSIVARVLKAGGADNVIGHTWRPKWGIWTPTELFNYAQTLQEAQIETYLHKPNQVADEALEALGQSDKKDKALEKVAIDNDGTPPRDKEPLNPIARFLNGELYGAREDRRNVGYGTQIILDEAVTKGTANKITLQGDAGRLTGYYHHG-----DQKDQGELHQGESHQGKDNPAKKVVLFIHGSGSSAEEQASFIQSHYQKQGVDMLAVNLRGYGASDGHPSEKGLYQDARTMFRYLVNDRGIKPEHIIIHGYSMGGPIAADLARYAEHNGQAVSGLLLDRPMPSMTKAITAHEVPNPAGLTGALAKSVNGRFSVEKNLQGISKQTPIMLLTDNEGLGEAGEKLRAKLAEAGYQVAGEQTFYGHEDSSRLMSQYADKIVSTLSVSDPVSDPQPENGRVKTGLVEKALYTLFDAKSGGKELDQYSFHFTQGESLLNNLEKLVPEIGNVLLTKGNHVESKEFLEGICFALSGRYLMEERVHGVGGGKAYLSWLTDAVKAYNDNVVNKKSDIHSVETALLNQYRRQNIGSAIQDLLSMQYSQTQNMSNLVDREKANQAYGGKLKANGLTGNRIDRSLSNDVAGYESVMEQLRQVDKTTYMSFMSEDHAMAVTVHK-----GENQTVWSFYDPNFGIKSFDNYQAFKGFMDSFHKGMITGYKSKFGYEYLASQEKDQSFYVNYNTFEDGTITQYDGVWKQAREGEQPYVLRALKEQDKTFKLGSNITGRVVDYRDDAVTLEVTAKKGEKVLVEVESHNFKQAAHLVQSNIDKVFANPTVGQLTLKVSGDISVTDE----------------------------------------------------------------------------------------------------------------------------------------------------------------------------------------------------------------------------------------VKVPLK--------------------------------------------------------------------------------------GDVSKD--------------------------------------------------------------------------------NAPEGIDRIVNNHDVDSWERAEVKPQSESEGSDSRFNGQIIIQTENDPVAAKAAANLAGKHPDSSVIVQLDADGRYRVVYGDPAALSG-QLQSGKLRWQIVGHGREESAQNHTRISGYSADELALRLKQFSTDFKQIGKPDHISLVGCSLISDDKRDGFARRFISALDEHGIRTTVSARSSEVAVDSIGRKYTKDAREQWVHKLTDNKIVLGWNDAGAVESHAERVRRGISESDIILSRVGQTDVGAKAQGAIAENTQTFHAPKQHDAVDNHS--------AAKSSNNQLSYSGNIQVQAGDGEFTVMNWGTSNVGIKVGTGGFKSLAFGDNNVMVHIGDGDSKHSVDIAGYRALEGAQLFMGNRNVSFNLGRSNDLIVMLEKSIPTPPLVNPFEGAVRISGVLQEIAGSFNSPDWLAKQDQQWTLEGAKKYVRDLSGLDLTSSVDYQTLTDLDSQNERSSRGLRSDLENTLNKKYNQWLSGKGNTPEMGKMSRADKFRQANEKLAFNFAVGGQGADIQVTTGNWNFMFGDNIQSILDTNLGSLFGLMTQDYTSTGLAKNPFTFTPTDLPRQIKNKLLGNLASVGADTTLADIFGVDYTPQGGIVSRSGQPVDGVAILREMLEIIGEFSGDQLQAFTDPEKLLNSLEAGLNIGADGVKSFAESHGLKAKAPDESQEGQVSIGKGE------------QSAPQTDRPFGLPSLDMPNLFATLFDKDKQAKVGSQVTNLKENLTADLLNIQEKTFDFLHNSGHLQGDGDMNVSLGNYNFNWGGDGKDLGAYLGDNNNFWGGRGDDTFYSVGTSNIFAGGEGHDTGVLMGRENMMFGGTGNDVAVLVGRINYAYLGEGDDQAFVFGEGGVISGSKGRDYIVASGNFNRIHAGEDQDYVVTIGNNNQVNLGEGNDFAAVFGNHNQIDGSTGNNAIKLMGYHSVINGGTGNDHLIADVVSKFSQLNGGEGDDLLVLGGYQNRFKGGTGVNRFVVSGDVIDNVVEDIKQGDKIIFNDNINWQNLWFQRSGYDLVLLTQRHVKDTSAQGQFEALGSVTFNNYFDGNRADIITQMGDKDAQGEREYTAFSANAVDSLVQAMSGFAPKMGDSGFIDSLDNKTKSTIVTAWSDTTNGKAKLV
30469	GC_00000473	core	Xdou_FRM	941	45	47	2	0	0.877672	0.949025	0.911955			COG2994	ACP:hemolysin acyltransferase (hemolysin-activating protein)	O	O	MVITHQPATLSANEIQAMMGGVMLLCQHSPLHRRYLVAEWQQRILPSFQLNQFCYYEDKHQRPVAFCNWAFLSDSSRDAILAGEREISREDWRSGQHIFFPEMIAPFGHARAIACDLRRRVFAAWKGQKACTVRGTLDVHNDHCIRRVQWFTV
17314	GC_00000202	core	Xdou_FRM	940	45	53	2	0	0.828549	0.780827	0.803981							#NAME?
13961	GC_00000143	core	Xdou_FRM	939	45	62	3	0	0.791353	0.929359	0.854821			COG2274	ABC-type bacteriocin/lantibiotic exporters, contain an N-terminal double-glycine peptidase domain	V	V	-----MN--------EIEKTTISLINLIIMISNKNHATTSN-KNL-NNDDDYISTLNRLKKECHIKIKNKYSINKKLGEISLPAILFGNDGQPFILAKYDEQRVLIQKPNQATPEILGKEEFINLWSGRWIKIKQKSNQFNIGWFIPEFVRQKKNLAEILLFSFVLQLLALISPLVVQVVMDKVLVHQALSTLDVLIFGLVAAGLIEIILRGLREYQYAHTANRIDIKLGLKLVRHLFGLPLLFFKSRQVGAIVTRVRELETIREFLTGSMFTLCIDVLFMFVFLYVMSLLSGLLTLIFLLTLPCYALLAWWVTPKIEKAVEKQFTHAAINTSFLTETVAGAETLKSLAAEPRFIRRWDSQTEQMVSTSYDVQQWDNRSGHLVTVLQKVTSAVIIWLGASQVLSLHMTIGQLIAFNMMVSHTQQPLSKLVQLWGQFIRSRIAIDKLGDMLNLPTEQQ----------------------SGN--HQVALQGAISFADIVFRYQPDLPPTINHFTLDIRAGETVGVVGTSGSGKSTLARLLLRLYTPESGAITLDGIPLQHLNIEAIRQQIGIVLQENFLFNKTVYENLSQSCPDAPLSAVIEAAKLAGAHDFILKLPMGYDTVIAEGGQSLSGGQRQRLAIARTLLSDPKILILDEATSALDDESQAIIQSNMAAIAQGRTVITIAHRLSTVRQCDRIIVLNQGQIIEQGSHQQLLQQGQHYRKLWQLQQELKQ-----ETKQEETAHV---
34276	GC_00000554	core	Xdou_FRM	938	45	47	2	0	0.851979	0.944751	0.89597			COG0845	Multidrug efflux pump subunit AcrA (membrane-fusion protein)	M|V	M|V	------------------------MFKAILRR--GIKRL--RTTHPHYDFLPTHLALSQRPPSPFARYTAITLSISVLIALLWACLGKLDVQATATGRLIASGRSQIIQAYEQSRLMAIHVANGQHVEKGAPLLTLNTLGVNQDIARLFEQRDYTIEEEIRYQALLEQHDPKSLPLFQQQSADRQEKILTHYAHEKQEFDSIINNIHAEMAVNLASQASRNSDIRSLTHLRDNINQRLLARKTLSQKQVISKVEYLEQEKEFLETERLIAQQKSELGILVTQYQSLEARFKGVKIQKEREWFEKRKQAVMQLGVIKQEISKMQEREELEVVRSPVSGTVQQLSVHTLGAVLQPAQNLMVIVPDEHVQLAEIQILNKDVGFVYPGQHVTVKVDAFPYTRYGTIEGELLSVSRDSTHDERLGLVFPAQISLKQNNIMVDGKPVEITAGMSIVAEIKTDQRRVIDYLLSPIQEYQSEALREK
13837	GC_00000141	core	Xdou_FRM	937	45	62	3	0	0.798411	0.943116	0.864752			COG2274	ABC-type bacteriocin/lantibiotic exporters, contain an N-terminal double-glycine peptidase domain	V	V	MAEMFSFTHSENFTPDTS---------GTNNRALDCIAYLGTQFHKVASVEQLHHVLGVDSLALTDPQLREAADAIGLHSKFERLTPDTA---ATLPLPALIEWDQRWWVLSEIRPDT----LTIFDPGSGKYAVRELV-------------HPMPAEPTDHNGYNYKILLVADKSLTKQQVKFGLSWFYPSIFRQKNQLRDIFLFAIVLQLFALASPLLFENIIDKVLVGRSLSSLHVLGMAMLALALAEPLYGFLRNTVFGHMASQINAELSGRLYRHLVGLPLPYFKQRQTGQVIARVREMAQIRQFLTGSTLMLLLDLIFIVLFLGVMFHYSSLLTWIVISSLLLHFLLWVAVGPMIRRKVEKEYEADANATSFLTEAVTGIETIKTTATEKRFLHQWQKVLSQQLIQRFTAQKSGLAAGQGIELIQKVVAALLLWWGVRSVLEGELSPGELIAFNMLAGHVTQPILRLAQVWQDFQHTLIALRRVGDILDEPMESSKQGLASAPELAGQIEFRNIRFRYHADTPEVLANLSLEIKAGEFIGITGPSGSGKSTLTRLLQRLYVPQHGQVLVDGMDLAIADPVSLRRNMSVVLQESILFSGSIADNIRLCKPNASDEEVYRAATLAGAVDFINAFPHQFAHPVGEKGCNLSGGQRQRIALARALLSDPKILILDEATSALDYESEAAIMSNMDEICRNRTVISIAHRLNTLRHADKIFVLDQGKIAESGSHDALVQQDGLYAQLWHQQTQ-----
125649	GC_00002838	accessoryI	Xdou_FRM	936	22	22	1	0	0.837192	0.922347	0.877709			COG4977	Transcriptional regulator GlxA family, contains an amidase domain and an AraC-type DNA-binding HTH domain	K	K	--MKQLSITALVFSHTSVTSVAMPIEILTLAANAIGGAVPHVSIISPTHQGITRQSI-NHTDDLLMDFAP-------SSLLSDPD-DEQ-----QPDIILVGSLGFPEWEPRHCSQEVMAWLKAMDERRIPIVSICSGTFILAKAGLLDTGATIHPHFSPEFKKLFPHIPLYTDKKIISDNHRFCISSAYGCGSHMLNIVELIYGQYAREQCAKFLLDENDHSSSYDPASFAPYRQHADPLIHKLQDWMHAFPSEILSVADLANKIHLCERQMKRRFKLATGKTPIQYIQQIRLSQAKHWLEKSHKTIEEISHKVGYEDTRYFRELFKRCNGLTPKEYRQKYHYC-------
147460	GC_00004140	accessoryI	Xdou_FRM	935	13	13	1	0	0.789914	0.890693	0.837282			COG5302	Post-segregation antitoxin (ccd killing mechanism protein) encoded by the F plasmid	X	X	#NAME?
150184	GC_00004354	accessoryI	Xdou_FRM	934	12	12	1	0	0.832399	0.944262	0.884809							#NAME?
29905	GC_00000461	core	Xdou_FRM	933	45	47	2	0	0.928864	0.800108	0.859691							#NAME?
31268	GC_00000490	core	Xdou_FRM	932	45	47	2	0	0.93254	0.996781	0.963591			COG0716	Flavodoxin	C	C	MAIIGLFFGSDTGNTENIAKMIQEKLGGAEVAEVHDIAKSSKEDIETFDILLLGIPTWYYGEAQCDWDDFFPTLEEINFEGKLVALFGCGDQEDYAEYFCDAMGTIRDIIEPRGAIIVGHWPTEGYHFEASKGMADDNHFIGLAIDEDRQPELTDERVEAWVQQIKAEMSLSEILGA
31597	GC_00000497	core	Xdou_FRM	931	45	47	2	0	0.941413	0.971312	0.956129			COG0735	Fe2+ or Zn2+ uptake regulation protein	P	P	MTDNNKALKNAGLKVTLPRLKILEVLQDPECHHVSAEDLYKKLIDIGEEIGLATVYRVLNQFDDAGIVTRHNFEGGKSVFELTQQHHHDHLICLDCGKVIEFNDEFIEERQKNIADRYGIKLSNHSLYLYGHCATGDCRKDNALHDEKAG---
35733	GC_00000585	core	Xdou_FRM	930	45	47	2	0	0.849753	0.980102	0.910285			COG3525	N-acetyl-beta-hexosaminidase	G	G	MKTLKLRTLAALITAVGLIGSTHAEMASPISSQQPMSSQQIVDLLSQLKVNFSVIDNQAGSHGTDCAMLGADSAVCNRVNIILRNGDQAINTSDWALYFHSIRQILKLDNDQYKITPITGDLHKLEPTQKFTGIKANEKVVLPIIGEYWQIFSTDFMPRWYATSGNAKPKVLANTDTENISEFLSDLKGEQWKRTTTDNNLLMTPENRFAKNQQVATISEDKLRGQIIPTPKELAIHSQDVDLSRGVKLELGGLNSESINVIRERFQARDIKLTDQGYHIATQINANQFTGPWRVKGAYLLEITTKGTKIVAFDQSGVFYGLQSLFSLLPANGVPKMATLTAKDAPRFEYRGIFLDVGRNFHSKAAVLRLLDQMSHYKLNKFHFHLSDDEGWRLEIPGLPELTEIGSQRCHDLSETQCLLPQLGSGPDNHNMGSGYFSRQDYIDILNYAKARQIDVIPEIDLPAHARAAVVSMEARYKKLMAQGKEQEANEYRLLDPTDTSNTTSVQFYDRHSYLNPCLNSSKRFIDKVISEIVAMHKEAGLPLNTWHFGGDEAKNIRLGAGYQDKDGQIVPGKGIINQKIEDKPWAKSQACQKLVAQGVVKDVDELASYFAIEVSKIVNAHGISTMQAWQDGLKHAKSAKEFATKQVAVNFWDTLYWGGTDSVNDWANKGYRVVISSPDYVYLDMPYEVHPQERGYYWATRFNDEAKIFSFAPNNLPQNAETSVDRDGNHFNSHSNKRWPGAYGLSGQSWSETVRTDEQMEYMIYPRLLPLAERAWHQAEWEQNYQQGREYKGGITHYVDTVRLQQDWERFANLMGQRELAKLDKAKIAYRLPVPGGKIVAGTLEANIALPGVVIQYSLDKGKTWQDYNDRQRPHVS-----GNVKIRSVSTDGKRFSRIDEVKF----
33477	GC_00000537	core	Xdou_FRM	929	45	47	2	0	0.945545	0.996263	0.970242			COG0008	Glutamyl- or glutaminyl-tRNA synthetase	J	J	-MSEADARPTNFIRQIIDEDLATGKHTSVHTRFPPEPNGYLHIGHAKSICLNFGIAQDYQGQCNLRFDDTNPVKEDIEYVESIKHDVQWLGFQWSGDIRYSSDYFDTLYQYAIELINKGLAYVDELSPEAIREYRGTLKEPGKNSPYRDRSVEENLALFEKMRAGEFAEGKACLRAKIDMASPFIVMRDPVIYRIKFAEHHQSGNKWCIYPMYDFTHCISDALEGITHSICTLEFQDNRRLYDWVLDNITIDCHPRQYEFSRLNLEYTVMSKRKLNQLVTENIVDGWDDPRMPTVSGLRRRGYTSAAIREFCRRIGVTKQDNNVEMAALESCIRDDLNENAPRAMAVLDPVKLVIENMPEGEVILTMPNHPNKPEMGSREVPFSRELYIDRADFREEANRQYKRLVLGKEVRLRNAYVIKAERVEKDAAGNITTIYCQYDEQTLNKDPADGRKVKGVIHWVSAAHGVPAQFYLYDRLFSVANPGAEDDFLSTINPESLVIRKGFVEPGLAKALPETTYQFEREGYFCADSRLSNTEHLVFNRTVGLRDTWAKISQE-
120939	GC_00002641	accessoryI	Xdou_FRM	928	25	26	2	0	0.851369	0.938014	0.892594			COG1263|COG1264|COG2190	Phosphotransferase system IIC components, glucose/maltose/N-acetylglucosamine-specific|Phosphotransferase system IIB components|Phosphotransferase system IIA component	G	G	MNILSYLQRIGRALMVPVATLPAAAILVGVGYWIDPTGWGAENALAAFLITSGNAILENMGMLFAVGIAYGMSKDKDGAAALAGLIGFIVVMKLCSPAAVAMIKSIPIEEVPKAFGKIN--NQFVGILVGVFSAELYNRYSNVELPQALSFFSGRRLVPILNSFLMIIISFILMFIWPVVYGWLVAFGESIMDLGSTGAGFYAFFNRLLIPVGLHHALNSVFWFDVAGINDIPNFLGGQKSIEAGTAVMGITGRYQAGFFPIMMFGLPGAALAIYHCARPENRAKVAGIMMAGAFAAFFTGVTEPLEFSFMFVAPVLYVLHAIMTGISVYIAAAMHWIAGFGFSAGFVDMLLSSRNPLAVHWYMLIPQGLVFFCLYYVVFRFTIKKFNLMTPGRELAATDETDGYDVDVAKKEKNSANTIQEEAFHYIAAIGGSDNLTEIDACITRLRLSVKDSSLVNDQLTKKLGASGVIRLNKQSVQIIVGTRAELIANAMKEILENG-----------------------------------------------------------------------------------------------------------------------------------------------------------------LSQ---------------
27813	GC_00000417	core	Xdou_FRM	927	45	48	2	0	0.914459	0.989985	0.950725			COG0363	6-phosphogluconolactonase/Glucosamine-6-phosphate isomerase/deaminase	G	G	MRLIPLTTASDVGRWSAHYIVSKINEFKPTTERPFLLGLPTGSTPLTTYKELISLYQAGKVSFKHVVTFNMDEYVGLPEDHPQSYHSFMYQNFFNHIDIPKENINLLNGNAEDIEVECQRYENKIKSYGKIHLFMGGVGNDGHIAFNEPASSLSSRTRIKTLTIETRTANSRFFNNDVEQVPKYALTVGVGTLMDAEEIMILATGMNKAQALQAAVEGNINHMWTVSCLQMHPKSLIVCDEPATMELKVKTVKYFHQLEADIVNEFAS---
26181	GC_00000383	core	Xdou_FRM	926	45	48	2	0	0.874735	0.917542	0.895627			COG1820	N-acetylglucosamine-6-phosphate deacetylase	G	G	MYALTNGIIYTGYDRLDNHAVIIAEGLIKQVCPVNELPEEIEKHDLQGANLAPGFIDLQVNGCGGVQFNERLEDLSEETLHTMQKTNQRYGCTSFLPTLITSPDEFMIKAIEVMRAYLKNNPNQALGLHLEGPYINPIKKGTHNTAYIRKPTPEMVNYLCLNADVITKITLAPEMVEDQYIQQLAEAGITVSAGHSNATYEEARHGFQNGITFSTHLYNAMPPISGRQPGLVSAIYDSSDVYAGIICDGMHVSWPNIRNSKRLKNEKLILVTDAIVPAGLSH--DAMEQFTFANKTIYYRNGLCVDGNGTLSGSSITMIDCVKNSVEHVGIALDETLRMVTLYPARAIGVDKYLGTIEPGKVANLTAFTHNFNIVKTIVN----------------------------GNEIKLP--------
27189	GC_00000404	core	Xdou_FRM	925	45	48	2	0	0.892556	0.92678	0.909346			COG1846|COG1940	DNA-binding transcriptional regulator, MarR family|Sugar kinase of the NBD/HSP70 family, may contain an N-terminal HTH domain	K|G	K|G	MSNENAQKQIGNIDLVKQLNSAVVYRLIDQHGPISRIQIAEESQLAPASVTKITRQLLERGLIKEVEHQASTGGRRAISIISETRHFHTIGVRLGRHDATVALFDMSGKTLVEALYPVRENTQQEVEKRIIHAIESFIDKNQRRIRELIAISVILPGLVDHDHGIIRYMPHIKVDNWPLVKHLKAYFNTVCFIGHDIRSLALAESYFGATRDCEDSILVRIHRGTGAGVIVSNNILLNKRGNLGEIGHIQIDPLGERCHCGNFGCLETIASNSAIESKVQHQLRQGFPS-QLALNNCNIHAICLAANAGDPLATEVIRQVGHYLGKAISIAINLFNPQKVVIAGEITEAEQILLPTIKSSINTQVLKAFREDLSVVVSELNHCSAIGAFALTKRAMLNGVLLQHLLGG----------------------------------
129830	GC_00003037	accessoryI	Xdou_FRM	924	20	20	1	0	0.890859	0.766584	0.824062							MSKQSDKQKSDLIASTDEAWDSRELGCSEAHVKVSEDITEKLINGELELQPISIRLNKSLIEDLKLIAELNGLGYQPLIRQVLTRFADCEKKRILKEFHSKVVCKSEKNKSTKKG----------KKKDQAA---------------------------------
146442	GC_00004065	accessoryI	Xdou_FRM	923	14	14	1	0	0.914438	0.912459	0.913447							MKLLISSKIRQKLSDKTPPVNEEDILQCFSNRVGRFLEDTREDNRSNPPTKWFISETDYGMTLKVVFIFHPDKGIAIRTAYVPDSEELHIYNKYSL----
24021	GC_00000338	core	Xdou_FRM	922	45	48	2	0	0.891197	0.98478	0.935654			COG0654	2-polyprenyl-6-methoxyphenol hydroxylase and related FAD-dependent oxidoreductases	H|C	H|C	-MNMNNPQQKFDIVVVGAGMIGAATALGLAQEGWRVALLEHANPAPYDADSEPDVRISAISCASVDLLKQLGAWENVLQMRSAPYRKLETWEQNDSNVIFDAESLGLPELGHMVENRILQLALWQAFERYPNLTLFCPAALKSMQRQHENKTWRVALADGTEMDTRLIIGADGARSQVRQLAGIGSKGWQYRQSCMLITVKTDQPQQDTTWQQFFPSGPKAFLPLFDQWASLVWYDSPARIRQLQSMTMAQLEREIFQAFPTRLGKVTPIAAGSFPLTRHHASHYVQAGLVLLGDAAHTINPLAGQGVNLGYRDVDVLLKVLTNAKELLEEWDALPVLIRYQRRRMPDNLVMQAGMDFFHTTFSHDLPGLKTVRNLALMAAQRSGVMKNLALKYALGL-
26757	GC_00000395	core	Xdou_FRM	921	45	48	2	0	0.974896	0.995844	0.985259			COG0621	tRNA A37 methylthiotransferase MiaB	J	J	MSTIKKLYIKTWGCQMNEYDSSKMADLLETTHGYQLTDIAEEADILLLNTCSIREKAQEKVFHQLGRWKGLKDKNPEIIIGVGGCVASQEGDFIRQRAPSVDIIFGPQTLHRLPEMINHVKGTRSPVVDISFPEIEKFDRLPEPRAEGPSAFVSIMEGCNKYCTFCVVPYTRGEEVSRPCDDVLFEIAQLAAQGVREVNLLGQNVNAYRGATFDGGICSFAELLRLVAAIDGIDRIRFTTSHPIEFTDDIIAVYEDTPELVSYLHLPVQSGSDRILTLMKRAHTALEYKGIIRRLRKARPDILISSDFIIGFPGETQDDFEKTMKLIADVNFDMSFSFVYSARPGTPAADLPDDVSEEEKKQRLYLLQQRINQQAMSFSRAMLGSTQRILVEGPSRKNIMELSGRTENNRVVNFEGAPDMIGKFVDVEIVDVYANSLRGKVIRTEDEMDLRIHESPESVIARTRKEDELGVGVYQP--
24549	GC_00000349	core	Xdou_FRM	920	45	48	2	0	0.943354	0.994204	0.968112			COG1702	Phosphate starvation-inducible protein PhoH, predicted ATPase	T	T	-MTQINPQVATQEIFLEPADNQRLMSLCGPLDDNLKQLEHRLGIEINHRDNRFKLSGQPLCVSAAAGILRHLYVETAPVRGVIPDLEPKQVHLAIAESRVLEQAAESVPEYGKAVNIKTKRGVVKPRTPNQARYIANILDHDITFGVGPAGTGKTYLAVAAAVDALERQEIRRILLTRPAVEAGEKLGFLPGDLSQKVDPYLRPLYDALFEMMGFEKVEKLIERNVIEVAPLAYMRGRTLNDAFIILDESQNTTIEQMKMFLTRIGFNSKAVITGDVTQIDLPRGQKSGLSHAIEVLSDVDELSFNFLHSEDVVRHPVVAKVVIAYEAWEAAEQERKKALNEKRRQEAQ
23829	GC_00000334	core	Xdou_FRM	919	45	48	2	0	0.93097	0.987351	0.958332			COG0319	ssRNA-specific RNase YbeY, 16S rRNA maturation enzyme	J	J	#NAME?
24213	GC_00000342	core	Xdou_FRM	918	45	48	2	0	0.947382	0.968139	0.957648			COG4535	Mg2+ and Co2+ transporter CorC, contains CBS pair and CorC-HlyC domains	P	P	--------MSDDHP-SSNDSPGPKKGFFA-LLNQLFHGEPKNRDDLVELIRDSEQNDLIDPDTREMLEGVMDIADQRVRDIMIPRSQIVTLKRNQSLDECLDVIIDSAHSRFPVISEDKDHIEGILMAKDLLPFMRTNAEPFSIDKVLRQAVVVPESKRVDRLLKEFRSQRYHMAIVIDEFGGVSGLVTIEDILELIVGEIEDEYDDDEDNDIRALSRHSYSVRALTQIEDFNDIFGTHFSDEEVDTIGGLVMQAFGHLPSRGESITIDGYLFKVTMSDSRKIIQVHVKIPDDADVPSLDKQ
24501	GC_00000348	core	Xdou_FRM	917	45	48	2	0	0.870566	0.973108	0.918985			COG0815	Apolipoprotein N-acyltransferase	M	M	MNKASLMSCQRLRAVLALFFGASGTLAFSPFDFWPAALVALFGLQILSLDRTTRQACFIGLCWGLGLFGSGANWVYVSIADFGGMPTAINIFLVILLSAYLALYPALFAGLLNRFFPAANGIRLVIASPALWQLTEFLRGWVLTGFPWLQFGYSQIDGPMKAIAPILGVEGITFLLMLISGLLVLAAT------QKKISAAIFAIILLLLPWPMRHYPWYTLQPEKATEIALVQGNIPQAIKWDPAVLGKTLDIYLDNSRPFIGKAPIIIWPESAIPDYEHSQKDFLTKLDSVLREHNTSLITGIVDARPTLEGYQFYNSIIVLGDKTPYQYPAPTRYDKHHLVPFGEFVPLASLLRPLAPLFNLPMSSFSRGHYIQPQLSVAGHNITAAICYEIILGEQVRNNFKPDTEFLLTVSNDAWFGHSIGPWQHFQMARMRSLELGRPLLRGTNNGVTAVINPDGSVQAELPQFTRQVLEAKVTPATGLTPYFRFGNWPIWGASALFFIVALMKNRRKN--------
3543	GC_00000016	accessoryI	Xdou_FRM	916	36	140	23	0	0.783667	0.645032	0.707623			COG2826	Transposase and inactivated derivatives, IS30 family	X	X	--MAYTQLTETERYQIFGLKEAGFTQRFIATSLNRAPSTISRELRRNREAEKYEPEQAQRKALERRHSKVKAVKITPEITKWIKQLIWQDLSPEQVVGYLKREAKISLHHETIYRLIYKDKINGGDLWQHLRIAKKPYRKRYGSHEHRGKIKNRVSIDKRPKIVDKKQRIGDWEGDTIVGKDRKSALLTLVERKSLFTIIIKLEDKTAEGVAKAATRHLSMIKHKVKTITFDNGLEFAEHERIGKNLETKIYFAHPYSPWERGINENINGLIRDYFP----KGTDFNKVSEREV----NL-VANRLNNRPRK-----TRD--YKTPNELF-----TGTPT---HLLRSLRCCA------------
175392	GC_00008311	accessoryI	Xdou_FRM	915	3	3	1	0	0.762153	1	0.865025			COG1586	S-adenosylmethionine decarboxylase or arginine decarboxylase	E	E	MISFNKMDVSGYSFNGKHVLAEFYGVNFILLNDQNILTRIMRSAIQTTGATIINETSHKFNPEGVTVLFLLAESHASIHTYPSHSAAFIDIFTCGNCNPNLAISEIKKALNPTKIQSKNVVRGTSTHI
179146	GC_00009710	accessoryI	Xdou_FRM	914	2	2	1	0	1	1	1							MITTVWQCDKCRKILNIGTTQYNFSSVFIPKNQDVNINSSITICQQCFFKAFHSYARVKSSTPADMANNSFPNVIFRRKR
100735	GC_00002016	accessoryI	Xdou_FRM	913	24	42	5	0	0.65987	0.72687	0.691752			COG3464	Transposase	X	X	-----------------------------------------------------------------------------------------------------------------------------------------------------------------------------------------------------------------------------------------------------------------------------------------------------------------------------MELSDYLNSIKWSIWHGNIDNALEYLD-DCVLICDNDTLHYENHKPLLKHIDEMYWYGENRFPL-------------------------------HLLNRQSMKLLLSA-------------------------W--------------------------------------------------------------------
100736	GC_00002016	accessoryI	Xdou_FRM	912	24	42	5	0	0.65987	0.72687	0.691752			COG3464	Transposase	X	X	----------------------------------------------------------------------------------------------------------------------------------------------------------------------------------------------------------------------------------------------------------------------------------------------------------------------------------------------------------MGAMSEIRTIKNSISKLPPENLSQLMSLLNA---------KHFGFVQCLETHPRRKL--HAQLSSQGMQANQQITFLSDGADNLRELQLNLYPESL-----HVLDW----F--HITS-----G---------------------------------------------------
31550	GC_00000496	core	Xdou_FRM	911	45	47	2	0	0.897752	0.994029	0.94344			COG0834	ABC-type amino acid transport/signal transduction system, periplasmic component/domain	T|E	T|E	--MRKLMLTMMLLSAVGAAHAQELTGTLKKIKENGVIVVGHRESSVPFSYYDNQQNVVGYSQDYSNLIVEAVKKKLDMPNLQVKLIPITSQNRIPLLQNGTFDFECGSTTNNLERQKQAAFSNTIFAVGTRLLTKKDSGVKGFDDLAGKNVVVTSGTTSEILLNKLNDEKQMKMRIISAKDHGDSFRTLESGRAVAFMMDDALLAGERAKAKKPDQWTIVGKPQSEEAYGCMLRKNDPQFKTLIDDVIVKVQTSGEAEKMFDHWFKEPIPPKNLNLNFSMSDEMRALFKAPNDKALN
34699	GC_00000563	core	Xdou_FRM	910	45	47	2	0	0.942845	1	0.970582			COG0765	ABC-type amino acid transport system, permease component	E	E	MSVNWNWDIFLQAAPFGNTTYLGWLISGFQVTVALSICAWIIALVVGSLFGILRTVPNKFLSGLGTCYVELFRNVPLIVQFFTWYLVVPEFLPKNLSDWFKMDLDPNIQFFISSVICLGLFTAARVCEQVRAAIQSLPRGQKSAGLAMGLTLPQTYRYVLLPNAYRVIIPPMTSEMLNLVKNSAIASTIGLVDMAAQANKLLDYSAHAYESFTAITLAYVGINLVIMLAMSILEKKVRLPGNMGGR
34323	GC_00000555	core	Xdou_FRM	909	45	47	2	0	0.944073	1	0.971232			COG0765	ABC-type amino acid transport system, permease component	E	E	MYQFDWSSIIPSLPFLLNGLMITAKITVIAIIIGIIWGTLLAVMRLSSIKAVSWFAALYVNLFRSVPLVMVLLWFYLIVPNLLQNILGISPKTDIRLISAMVAFSLFEAAYYAEIIRAGIQSISRGQSSAALALGMTPMQSMRLVILPQAFRAMIPLLLTQGIVLFQDTSLVYVLSLADFFRTATNIGERDGTQVEMVLFAGFVYFVISFSASMLVNYLKKRTV
33242	GC_00000532	core	Xdou_FRM	908	45	47	2	0	0.945924	1	0.97221			COG1126	ABC-type polar amino acid transport system, ATPase component	E	E	MISLKNVSKWYGQFQVLTDCSTEVKKGEVVVVCGPSGSGKSTLIKTVNGLEPVQQGEIRVNDTKVNDKNTNLAQLRSKVGMVFQHFELFPHLSIIENLTLAQVKVLKRDKKAATEKGLKLLERVGLASHADKFPAQLSGGQQQRVAIARALCMDPIAMLFDEPTSALDPEMINEVLDVMVELANEGMTMMVVTHEMGFARKVAHRVIFMDEGKIVEDSQKDDFFANPKSERARDFLAKILH
24838	GC_00000355	core	Xdou_FRM	907	45	48	2	0	0.929153	0.98551	0.956502			COG0495	Leucyl-tRNA synthetase	J	J	----MQEQYRPEDIEQQVQLHWQEKQTFKVTEDNSKEKYYCLSMLPYPSGRLHMGHVRNYTIGDVISRYQRMLGKNVLQPIGWDAFGLPAEGAAVKNNTAPAPWTYSNIEYMKNQLKMLGFGYDWDREVTTCTPEYYRWEQWFFTQLYEKGLVYKKTSAVNWCPHDLTVLANEQVIDGCCWRCDSQVERKEIPQWFIKITDYAEELLNDLDKLEDWPEQVKTMQRNWIGRSEGVEITFNVADSQEKLTVYTTRPDTFMGATYVAVAAGHPLAKHAAENNPELAAFINECRNTKVAEADMATMEKKGVPTGLFAIHPLTNEKIAIWAANFVLMEYGTGAVMAVPAHDQRDWEFATKYNLPMKAVILDNEGNVPNLQDAAATDKNALVNSGEFSGLNHEAGFNAIADKLVAMGVGQRKVNYRLRDWGVSRQRYWGAPIPMATREDGTVVPVPADQLPVILPEDVVMDGITSPIKADPEW--AKTTINGQPALLETDTFDTFMESSWYYARYTCPDYDKGMLDPAAANYWLPVDQYIGGIEHAIMHLMYFRFFHKLMRDTGLVNSDEPAKRLLCQGMVLAEAFYYTGNSGEKVWVSPADAIVERDEKGRFVKATDKDGHELVYTGMSKMSKSKNNGIDPQTMVDKYGADTVRLFMMFAAPPELTLEWQESGVEGANRFLKRVWRLVYEH----SNKGATQPLDVNNL-TTEQKDLRRDLHKTIAKVTDDIGRRQAFNTAVAAIMELMNKLTRAPQETEQDRALMQEALIAVVRMLSPITPHACFVMWRALGNEGDIDTAAWPQADEQAMVDDTKLVIIQINGKVRGRITVPADAAKEHVQEMATQEHSVKKYLEDVSIRKVIYVPGKLLNLVVG
32725	GC_00000521	core	Xdou_FRM	906	45	47	2	0	0.856333	0.92811	0.890778			COG2980	Outer membrane lipoprotein LptE/RlpB (LPS assembly)	M	M	#NAME?
35498	GC_00000580	core	Xdou_FRM	905	45	47	2	0	0.88948	0.934189	0.911286			COG1466	DNA polymerase III, delta subunit	L	L	MIRLYPEQLFSQLNEGLR---------------GSYLLWGNEPLLLQESQDNIRKVAEQHGFMEHFTFALDNHTDWDEIFSLCQSLSLFANRQSLNLLLPENGPNAAMAERLTKLSGLLHADILLILRGHKLTKAQENSPWFKAIGQNGVYVSCLTPEQNRLPQWVAQRAKNKGLLLENEANQLLCYCYEGNLLALAQALERLSLLYPDNRLTLPRVEEAVSDAAHFSPYHWVDALLAGKIKRAWHILKQLRQEDTEAVILLRTVQRELMLLLVLKRQYTTTPLKALFDQHKVWQNRRALLSTALQRLSQRELQSAIHLLTQMELRVKQDYSQSIWADLETLSMLL---------CGKPLPENFLNA---
32208	GC_00000510	core	Xdou_FRM	904	45	47	2	0	0.822902	0.899207	0.859364			COG1057	Nicotinic acid mononucleotide adenylyltransferase	H	H	MPDSIDSIK-----TDAQNI---------------NSANTASPVIQALFGGTFDPIHYGHLRPVEALAQLVGLKQVILLPNHVPPHRPQPEATAQQRLEMVRLAVRDNPLFTVDTRELERQSPSYTIETLKSFRQEIGEQHPLAFIIGQDSLQTLHTWYKWEELLDICHLLVCSRPGYQSQLSAPGMQSWLEKHQISSPLPLSQKPHGYIYPATTPLLNISATDIRQRHQQGISCDDLLPPSIQNYIDAQGLYKK
34041	GC_00000549	core	Xdou_FRM	903	45	47	2	0	0.94918	1	0.973927			COG0799	Ribosomal silencing factor RsfS, regulates association of 30S and 50S subunits	J	J	MQGTELQQFVIDKLEDSKAQDIVSIDVRGKSSITDCMIICTGTSNRHLMSVADNLVDDCREAGIMPLGVEGQGISDWIVVDLGEIMVHVMQEDSRRMYELEKLWS
29623	GC_00000455	core	Xdou_FRM	902	45	47	2	0	0.960569	0.963293	0.961929			COG1576	23S rRNA pseudoU1915 N3-methylase RlmH	J	J	MKLQLVAVGTKMPDWVQTGFMDYLHRFPKDMPFELIEIPAGKRGKNADIKRILEKEGEQMLAAVGKGNRIVTLDIPGARWDTPQLAQQLERWKLDGRNVSLLIGGPEGLAPACKAAAEQSWSLSPLTLPHPLVRVLVAESLYRAWSITTNHPYHRE
32114	GC_00000508	core	Xdou_FRM	901	45	47	2	0	0.88351	0.954603	0.917682			COG0768	Cell division protein FtsI/penicillin-binding protein 2	M|D	M|D	------MKNQRTPFRDHSAESALFIRRALVAFVGVIILTGILIANLYHLQITRHEDYQTRSNGNRIKLVPIAPSRGIIYDRNGTPLATNRTIYQLEIVPQKVADLDKTLNELRSVVGLTDEDIETFQKERQRARRFTAIPLKTSLNSVQVARFSVNQYRFTGLEIKGYQRRYYPYGSALTHVIGYVAKINDKDVERLEKEGILPDYSATHDIGKLGIERYYESILHGKPGYEEVEVNNRGKVIRQLHEQPPQAGKDIYLSIDLELQTYIEEILTTSRAGVVVTDPRTGEVLAMVSNPSYDPNLFVDGISSKDYKSLLNDPNRPLINRATQGAYPPASTVKPFIAVAALSSDVITKNTTTNNPGWWQLPGSDKRYRDWKRWGHGKLNVHKAIVESADTFFYQLAYDMGIDRLSEWMTKFGYGEFTGIDLKEENPGNMPNREWKLKRYKKPWYQGDTISVGIGQGYWTATPMQMVKALMILINDGEVKTPHFLMNTRVNGEMQPYQPPVQEPIGDIHSGYWEIAKDGMYGVANAPNGTARRSFAGTPYKAAVKSGTAQVFSYETYNASKLAEHLRDHKLMIAFAPYDNPTVAVSIILENGGSG-PPVGTIVRQILDHILLRSTKKDAN-------------------------------------
26805	GC_00000396	core	Xdou_FRM	900	45	48	2	0	0.939028	0.957239	0.948046			COG0772	Bacterial cell division protein FtsW, lipid II flippase	D	D	----MTDSSNKVPFWTRLHIDIPLLLCVMALLAYSLFIMWSASGQDVDMMERKIGQVIMGLIVMIVFAQIPPRIYENWAPYLYIACVILLIFVDVFGQISKGAQRWLDLGIVRFQPSEIAKIAVPLMVARFMNRDLCPPTLKNTGIALVLTFVPTLLVAAQPDLGTSILIAASGVFILFLAGMNWKLIGVAVLLLACFIPILWFFLMHDYQRARVMMLLDPESDPLGKGYHIIQSKIAIGSGGIFGKGWLQGTQSQLEFLPERHTDFIFAVLSEELGLIGVLILLGLYLLVIVRGLFIATKAQNTFGRVMVGGLILIFFVYVFVNIGMVSGILPVVGVPLPLISYGGSALIVLMAGFGIIMSIHTHRKLLSKSL
34981	GC_00000569	core	Xdou_FRM	899	45	47	2	0	0.765898	0.877211	0.817784			COG0797|COG3087	Rare lipoprotein A, peptidoglycan hydrolase digesting "naked" glycans, contains C-terminal SPOR domain|Cell division protein FtsN	M|D	M|D	MRQQWLILSVVAVLMSGCTITDNDRT-SSLP-PIPTRDVLGAEPQYEPYHPSANQDYQRDGQTYHIVQDLAHFSQTGYASKFGEESTGKLTAIGERASPYALTAAHPTLPIPSYVRVTNLSNGRMMIVRVNDRGPYNKPGKIIELSYAAAERLNLMPQSKVKLEGILVSPDGSLSGLGTKGSTIVKQSFALPERPNLT--SQISTPPEMTD---NSAGENTVKQPPA--EQNLTES-TTRQPVTPPATTS----PAPE-----------------------------STNGYMVQVGAVSVEQKAKD------------------GNNH-----------------------------------
5995	GC_00000038	core	Xdou_FRM	898	45	94	3	0	0.794339	0.883683	0.836632			COG1686	D-alanyl-D-alanine carboxypeptidase	M	M	-----------------------------------MKYLVTS----------RFIKSATFGIALAASISASANADD-NFKTMIPGVPELDSEAYILIDYNSGKVLAEKNADIRRDPASLTKMMTSYVIGQAIKSGKIGPNDIVTVGKDAWATGNPIFKGSSLMFLKPGDQVSVAMLSRGINLQSGNDACVAMADYVAGSQDAFVNLMNQYVQSLGLKNTHFQTVHGLDANGQYSSAHDMALIGQALIRDVPDEYSIYKEKEFTYNNIRQPNRNGLLWDQSLNVDGIKTGHTSGAGYNLVASATEGNMRLISAVMGSPTFKGRETDSKKLLTWGFRFFETVSPLQVGKEFASEPIWFGDTDKVQLGVDKDVYLTIPRGRLKDLKASYVLD--NTELHAPLAKNQVVGTINFQLDGKTIEQRPLVVMQEVQEGGFFSRIIDYIRLMFHHWFG---------
29153	GC_00000445	core	Xdou_FRM	897	45	47	2	0	0.961877	1	0.980568			COG2921	Putative lipoic acid-binding regulatory protein	T	T	MKTKLNELLEFPCSFTYKVMGLAQPELVDQVIEVVQRHAPGDYSPVVKPSSKGNYHSVSITINATHIEQVETLYEELGNLELVRVVL
112817	GC_00002356	accessoryI	Xdou_FRM	896	29	31	2	0	0.946493	0.990987	0.968229			COG0168	Trk-type K+ transport system, membrane component	P	P	MVKKNQLLIVGHLCSFLVLLYSLSMLLPIFVALFYKEKSVFAFFETFIIGLVTGGIGWYFTRKTKAQPSTQDGFLIIVLFWLLFSLLSALPFVLDKSLNINLVDAMFEGISGITTTGATVLNDVSALPNSVLYYRAQLNFIGGLGVIVLAVAILPLLGIGGAKLYQSEMPGPFKEERLTPRLADSAKSLWVVYLLLGGLCSASFWAAGMSWFDAVCHGISTVSLGGFSTRNESLGYYDSAAIEMVGGIFSVLSAVNFALYFVALTRRSLKPLLKNAELQFFLLVLAAIVAIIWIELYRSGMYGVKEAFVHGFFMTSSMMTDNGLSISDYAQWPPHTVLLLLAVSFFGGCVGSTCGGIKALRFMILTKQSVSEINQLIHPNAISTIKVGKSVVQERVLRSVWGFFFLYVFFSCFFIWALNLLGYDFMTSFATAAACINNMGIGWGVTAQGFGALDPIAKWMMCAAMLLGRLEIYPILILCSKAFWRF
27285	GC_00000406	core	Xdou_FRM	895	45	48	2	0	0.88734	0.787338	0.834353			COG0321	Lipoate-protein ligase B	H	H	#NAME?
29529	GC_00000453	core	Xdou_FRM	894	45	47	2	0	0.968903	0.926437	0.947194			COG0320	Lipoate synthase	H	H	MDLSALTFFHHYQAVNQNLKNITGTSTIMSKPIQMERGVKYRDADKMALIPVKTIATEREALLRKPEWMKIKLPADSSRIQGIKAAMRKNGLHSVCEEASCPNLAECFNHGTATFMILGAICTRRCPFCDVAHGRPNAPDANEPTKLAQTIQDMGLRYVVITSVDRDDLRDGGAQHFADCITAIREKNPSIKIETLVPDFRGRMDRALEILTATPPDVFNHNLENVPRVYRQVRPGANYDWSLKLLEKFKEAHPDIPTKSGLMVGLGETNEEILAVMRDLRSHGVTMLTLGQYLQPSRHHLPVQRYVSPAEFDEMKEAALEMGFTHAACGPFVRSSYHADLQAKGVEVK
30704	GC_00000478	core	Xdou_FRM	893	45	47	2	0	0.871512	0.848084	0.859639			COG0239	Fluoride ion exporter CrcB/FEX, affects chromosome condensation	P|D	P|D	--------------------MMNLI-AVFIGGGLGSVLRWLISLRLNNPSSPIAVGTLTANCIGAFIIGLGLAYFNKATHLNPVLRLMLMTGFCGGLTTFSTFSAEVIDLLQTGKTDWALFTILANVIGSLLMTALAFAVISKL----
1941	GC_00000007	core	Xdou_FRM	892	45	229	7	0	0.754546	0.773954	0.764127			COG1278	Cold shock protein, CspA family	K	K	----------------MSKIKGNVKWFNESKGFGFITPEDGSKDVFVHFSAIQSNGFKTLAEGQKVEFEITEGAKGPSAANVVAI--------------
29576	GC_00000454	core	Xdou_FRM	891	45	47	2	0	0.884911	0.96838	0.924766			COG0350	O6-methylguanine-DNA--protein-cysteine methyltransferase	L	L	MYHHYLNTPEGFPKPYVHITADDEGVTSIYFVNEKKASESKSTITKQCAKELQEYFKGKRLTFTVPLSMQGTEFQKRVWQQLCHIPYGEMWSYKQLALTLGSVNYCRAVGMANSRNPISLIVPCHRVIGHDGKLVGYTGGLDIKGWLLDHEKNRKEKSKQN
5919	GC_00000037	accessoryI	Xdou_FRM	890	30	94	14	0	0.791662	0.63471	0.704551			COG3335|COG3415	Transposase|Transposase	X	X	------------------------------------------------------------------------------------------------------------------------------------------------------------------MAKISEALSNASGKHPVLY--EDEVDINLNPKIGADWCFKGQQKRVVTPGKNQKHYLAGCLNAKTKEITYVGGLRKNSDLFIKLLDEINHQYTSAKTITLILDNYCIHKSRKVRVWLAKNPQFNLLFL----PSYSPWLNKRERLWQSLHETVTRNHCCQFMWQLLHHVKIFMETASLQQQKPGMRKMGVSQL---
19192	GC_00000239	accessoryI	Xdou_FRM	889	19	49	11	0	0.798283	0.726605	0.76076			COG3335|COG3415	Transposase|Transposase	X	X	MPIITSIPRNERRQMKKAIQKTRDKNYARRLTALLMLHEGSTVSHVSRTLHCSRSSVNRWVNWLTLYGLEGLKSLPAGRPAIWNLAPLLSVISFLLNTFPK--------------------ILAIPVSDGALN---------------------------------------------------------------------------------------------------------------------------------------------------------------------------------------------------------------------
106106	GC_00002153	accessoryI	Xdou_FRM	888	34	36	2	0	0.888135	0.922945	0.905206			COG2239|COG4175	Mg/Co/Ni transporter MgtE (contains CBS domain)|ABC-type proline/glycine betaine transport system, ATPase component	P|E	P|E	MTIKLEVKNLYKIFGDNPEPAFQLLASDLSKEQIFEKTGLTVGVQDVNLAIEEGEIFVIMGLSGSGKSTLVRLLNRLIEPTKGHVLIDGEDISAITETQLRHVRRSKISMVFQSFALMPHLNILENTAFGMELAGIPKEERHQTALETLKQVNLESYALSYPDELSGGMQQRIGLARALANNPDILLMDEAFSALDPLIRTEMQDELLRLQGEHQRTVVFISHDLDEAMRIGDRIAIMQGGVVVQIGTPDEIMNKPANDYVKTFFRGVDISHVFSAKDIARRQPETLLHVATGFDPRSALKVLDNEDRNYGYLIEKGQKFVGVVSVNSLQQALAEEKSIKHAILEKPTAVAADIPLNELISTVAQSPCAVPVVSDNSRYLGVISKGILLQALDKEAPNEQ
108541	GC_00002222	accessoryI	Xdou_FRM	887	31	34	2	0	0.846766	0.851825	0.849288			COG4176	ABC-type proline/glycine betaine transport system, permease component	E	E	MSN----------NSPQTVTDPTAGSDPWMDSTTTSPPSNSDWLNPSATD-IPPEHFSLMSPFQHKLIPFDSWVTQIVDWVVVHFRPVFQVIRVPVDFVLSGFEQFLTTLPPPITILFFALLAWQLASARIGVISFISLIMIGVIGAWSEAMITMALVLTALLFCIILGLPLGIGLARNERLANIVRPLLDAMQTTPAFVYLVPIVMLFGIGNVPGVMVTIIFALPPIIRLTILGIKQVPSDLIEAARSFGASPRQMLFKVQLPLAMPTIMAGVNQTLMLALSMVVIASMIAVGGLGQMVLRGIGRLDIGLAAVGGTGIVILAIILDRLTQSLGKNHRTRGG-HWYHSGPIGLLNLLFFK-----------NH--ASQNNPPKTISDLATKGGNHHAHNHLMQKDHK
108575	GC_00002223	accessoryI	Xdou_FRM	886	32	34	2	0	0.845161	0.927222	0.884292			COG2113	ABC-type proline/glycine betaine transport system, periplasmic component	E	E	MR-IITLCKKTINKRIIFGAL-LMAFMSLSLSPAAS-ATELPGKGISVQPLQSTLSEETFQTLIVCKALEKLGYDVKPIKEVDYNVAYTSIASGDATFMAVNWVPLHNAPYKAAGGDKVFYRKGNYVVNAAQGYLIDKKTAEKYHITNIAQLKDPKLAKLFDSNGNGKADLTGCNPGWGCEKAINRQLEAYGLKNTVKHNQGNYAAMMADTIARYREGKPILYYTWTPYWVSDVLKPGKDVIWLQVPFSALGEGETIDTQLPNGRNYGFPPSTMHIVANKLWAEKNPAAAKLFAVMTLPIADINTQNRNMHSAKTSEADIERQAEGWIESHQKTVDSWLKAARKAAD------
101236	GC_00002028	accessoryI	Xdou_FRM	885	40	42	2	0	0.860823	0.882313	0.871436			COG1296	Predicted branched-chain amino acid permease (azaleucine resistance)	E	E	---------------MPDKSAPDIPVSEVSESGTPLPNTVSSFREGIFDSLPIAIGYIPIAFAFGLSATKLGFTPIEAIFFSCVIYAGASQFVITALLSAGMSLWISALTVMAMDIRHILYGPALRYRIKQQLSNKKTVIWAFGLTDEVFAAATTKLIKDQRSWSENWMVAIAICSWLSWVLGTVAGAILGNGYLSSYPAVEAAMTFMLPALFLSFLLASFKKQNTYCVTASLLGALMGITFFSIPIAILAGIVGGCLAALL-----QTKNAQLNINTSHD--
119541	GC_00002588	accessoryI	Xdou_FRM	884	26	27	2	0	0.856341	0.953332	0.902237							MISPFMIDNKILFIGLVVGAANFLFRYLPLRLGNNHSPTGNK-GKIGIILDSIGIASICSLLIVSSIPDVMKEHNKLFPTLIGCLTICLFFYKTRSIIISTLSGAVVFGVIFKVFMN
34088	GC_00000550	core	Xdou_FRM	883	45	47	2	0	0.938644	0.969875	0.954004			COG1846	DNA-binding transcriptional regulator, MarR family	K	K	MESSFTPTEELLNCRVAQQ----KSLPYQEILLTRLSMHVQSKLLENRNNMLKAQGINETLFMALMILDTKQSRSIQPSELSAALGSSRTNATRIADELEKQGWIERKESQNDRRCLHLHLTEKGSNFLNSLLPPQHDCLVKLWSILDLEEKKQLEKLMRKILGQLDTIGDCLNK
9692	GC_00000081	core	Xdou_FRM	882	45	76	3	0	0.718442	0.918256	0.806152			COG1566	Multidrug resistance efflux pump	V	V	-MSVSEKASLPSSEKIPSSSEEPSSEKPSPEKQSPSKVKKGTKNRTKKQQRRRIMTSLTLFFLLLGAGYTVYWLLTLRYHQETDNAYVTGNQIQVMSQIAGSVVTVNFDNTDFVKSGQFLVQLDPRDAELALKRAENELANTVRITHQQMIDSKRYQAIIELKKIALRKAQNDLNRREILGTQDLIGKEELQHMREAVSAAQADLDVAIAQYQSNQAIILDTPLEKQPAIEKAASGVRDAWLALQRTHIVSPIDGYVARRSVQVGSRINSGTPLMAIVPANNMWIEANFKETQLANMQIGQPAKIISDFYGDDVVYTGKVAGIDMGTGSAFSLLPAQNASGNWIKVVQRLPVRIELDPEQLKQHPLRIGLSTKVTVDTANRDGTVLAATERTLPAYHTNALTIDMAPASKIVTDIINSNSGNQI-----
9464	GC_00000078	core	Xdou_FRM	881	45	76	3	0	0.814903	0.986599	0.892569			COG2814	Predicted arabinose efflux permease, MFS family	G	G	MVTREPFTGAKLAFLTLSLSMATFMLVLDSTIANVAIPTIAGNLGASSSQGTWVITSFGVANAISIPITGWLAKRIGEVKLFLWSTAIFTLASWLCGLSNSLSMLIFFRVMQGLAAGPVLPLCQSLLLNNYPLAKRNMALALWSVTIVVAPICGPILGGYISDNYHWEWIFFINIPIGIAIIFVVMQLLRDRETKTEIRPIDITGLFLLVIGVGSLQIMLDQGKELDWFNSTEIIVLAITAVIALIFLIIWELTDDHPIIDLSLFKQRNFSIGTLSISLGFMMYFGTIVLLPQLLQEVFGYTATWAGFAAAPVGFLPLLLSPVIGKFGHKIDMRYIVTFSFITYAICFYWRAYAFEPGMDFAAVAWPQFIQGLAMACFFMPLTTITLSGLTPERMASASSLSNFTRILSGSIGTSLTTTLWTQRESMHHSHLTEYINPYNPNYQQVHQQLTQLGMNNEQISVYLAKQITHQGLIISANEIFWLSAGIFLALTLLIWLAKPPFSPGGKDH-GGAH
128934	GC_00002992	accessoryII	Xdou_FRM	880	20	20	1	0	0.869738	0.983263	0.923023	Others	putrebactin/avaroferrin	COG4264	Siderophore synthetase component	P	P	MSTVATVLFEKTFPELGTFSLRPLSLANDIAVITDWVNRDYAYYWGMQGQTKQQVNDFYQELLTRQPNSVFIGIYQGQPAFLLECYRAQEDLIGKYYPARSGDMGMHILVAPSERKIRQFTWGIFQTVIAFIFSNPATKRIVVEPNIRNEKIHRLNLRAGFVYERAVQLPHKMAGLAFCTREQHQMALNTDVLSELT--NQNHSFVN---HLNPAIWQKVNRLHLRKAISEFTHECLLSPEQVTEETDKEGYHCYRLD-----NHEHTVNYYFRARRLALDHWFIDADSLRKMQAGDWVEPDLIAFVIEFKTQLGISDSVMPTYLEELTSTLHSSAFKHRRDGISVEDLVNADFQTIEAEMMEGHPIFVANNGRIGFDAEDFQNFSPESASEMHLIWLAAHKSKAHFACIEQLSYQQLLEQELGQSEIDKFNHQLILLGLNPEEYLLMPFHPWQWQNKLPSVFAHDLASRKLVYLGKGTDTYQAQQSIRTLFNRSHSQRYYVKVALSILNMGFMRGLSPYYMATTPGINDWLFDLVQKDQVLQGCGFRILREVASIGFRNSYYEQAIQGDTPYKKMMAALWRENPLQLIEPNQNVMTMAALLHYDQHGQAFLPALISASGLQVDEWIRRYLNCYFLPLLHCLYAYDLMFMPHGENIIMVLENHIPQYIFMKDLAEEILVMDPDAELPEKASRVKVNMPEEMKTLTILSDVFDGVFRYLAAILDEQAGYAQEQFWQRVADCILSYQSQHPEFSQQFERYDLFTPEIKRCCLNRLQIANNRQMLDLSDPAQSFKFADNLVNPIAQFAKNLNSVSK
127361	GC_00002916	accessoryII	Xdou_FRM	879	20	21	2	0	0.888766	0.918401	0.90334	Others	putrebactin/avaroferrin	COG3486	Lysine/ornithine N-monooxygenase	Q	Q	MTTKIYDFIAIGIGPFNLGLACLVQPISGVSSLFIDQKPAFDWHPGMMLENSTMQTPFMADLVTLASPTHPLSFLNYIKQKGRIYSFYIRESFFLMRKEYNQYCQWAAEQLSNLRFNTRVESISHDVASSHYVLHCADTITGEKHEFFCKKLVLGTGPSSYIPKCCRPFTQWIATSGSYLKNKSALQKKKSITVLGSGQSAAEIFYDLLGDIDVYGYQLNWVTRSPRFFPLEYTKLTLEMTSPEYVDYFYGLPENKRDALNRTQKSLYKGINSSLINEIFDLMYTKRLNGKLNAALYTNSELRQVRHIATGSDT--PEKLVLDLFQREQEAEFSLATEGLVLATGYQYQTPDFIEDIRHLIRWDEKGRYDVQRNYSIDRNNEIFVQNVELHTHGFVTPDLGMASYRNSRLIQEITGNEHYVIEKSIAFQQFGVVSEEVI
128893	GC_00002990	accessoryII	Xdou_FRM	878	20	20	1	0	0.872822	0.855565	0.864107	Others	putrebactin/avaroferrin	COG0076	Glutamate or tyrosine decarboxylase or a related PLP-dependent protein	E	E	MPDKVQIIAEPLAKKTPLMGSGY------LEDGHFYQYLFNGDNTERYLENAYEAIVKIKRILRQTNKPFSGVLPKELSPLFSSVNLDNPLDSWDLALEELEHLYIKDAVYFHHPKYVAHLNCPLVLPAVIAETIIGAINSSVDTWDQSAGGTLIEQKILDWTLEKLGLGKEADGIFTSGGTQSNLMAMLLARDWFCHQRNPEHKNQLHGLPADFHKLRIFTSSVSHFSTQKAAAILGLGYHSVISVPHDHEFCMSPQMLEACIKQCLEEGNIPFAIVATAGTTDFGSIDPLPAIADLAQQYGVWLHVDAAYGGGLLVSSRHTHLLQGIGRADSVTVDYHKSFFQPVSCSAFFIKNKQHFSHLTYHAEYLNPLSAVQEGTPNLVNKSIQTTRRFDALKMWLTLRIMGAKQLGQAFDKVLDTAQTAYRLMKEYACFELVHQPVLSTLVFRFMPMQPLSEDHLDRLNADIRKALLREGNCIIAGTKIEGRQYLKFTFLNPATTQQHLQEIVNEIVAQGNLLLTDIVFSSSEFVGKQ----
109473	GC_00002250	accessoryII	Xdou_FRM	877	32	33	2	0	0.807129	0.96575	0.879343	Others	putrebactin/avaroferrin	COG4114	Ferric iron reductase protein FhuF, involved in iron transport	P	P	MINENNQNSIEVASEITIEDITNLFGGAFDHFNSSIKINSENIPSESMGFYQWSNDENFPLLIKSYQDSYYSHNELKPNQKGLYSLWAQWYFGLIVPPMMLMLLEYPQPVDTDYSLFQIEFHETGRPNVVYYQLTWLNE--SASLLERYHSMLDRHIIPVCEKIESYRGINGRLLWNNIGYVMHWYLNNFKERMDKEQYDRLIQDLFFEQTLPDGRDNPLYRTVIMKNNVIQRRCCCQRNKLPGVGNCHDCPLESTA----
109078	GC_00002238	accessoryII	Xdou_FRM	876	31	33	2	0	0.860366	0.951292	0.903547	Others	putrebactin/avaroferrin	COG1120	ABC-type cobalamin/Fe3+-siderophores transport system, ATPase component	P|H	P|H	MSSDAYSPEVTSRLKAHDLSLAYGKKTIIDGVNLAIHDGEFSVIIGPNGCGKSTLLRAISRSMPPQRGEVLLDGTNIHRYKLKSVARELSLLTQGTAITEALTIYDLVSRGRYPYQSFLRQWSAEDEKVVNDALKAVDLWDMSQSLVSELSGGQRQRAWFAMTLAQQTPIILLDEPTTYLDISHQIELLDLCQRLHQQ-GKTLVLVLHDINLALRYASRLIMMKEGQVYAEGVPEEIVTVQNIAAVFGLACRIIRDPESNKPLIIP--KYKINE----
115654	GC_00002451	accessoryII	Xdou_FRM	875	28	29	2	0	0.843009	0.956376	0.896121	Others	putrebactin/avaroferrin	COG4779	ABC-type enterobactin transport system, permease component	P	P	-MTLIHS------PKTKTFKMGNAVFIAPEWQVSRIVFSMLLLIVGLFYLSLAMGREGMDNPFLLTETPYQAFILTEIRLPRALVAIGAGITLALSGSLFQLTTRNALGSPDIIGVNGGAAVGIVMAMVVWPDVLPVPVGALSGAMIAVLLIYLGSGAGIGNMQANKIIISGIAIAALCTAVVEFASSNIRLEQAQQLKALLRGSLASQNWQNVALISGMVL-FIPVLFWLGRQLNYTHLGHDIANTLGVPVRFIQIASILLAVTFATMSVLVVGPVAFIALSAPQIARRLVRNKGSALFCTALVGALLMLVSDLMTLLLPTTARLPVGVITAVVGGVYLMYLLYAELRRTR-----
119621	GC_00002591	accessoryII	Xdou_FRM	874	27	27	1	0	0.879228	0.996959	0.934399	Others	putrebactin/avaroferrin	COG0609	ABC-type Fe3+-siderophore transport system, permease component	P	P	MMNPKRRTALILGLVFMVVLTCFCMAASLSLGSKSLPLSAVWHHYWWGESGSYYDLVINTREPRTLIGLMAGAALALAGAVTQGLLRNPLGDPGLLGVNAGAAATVVCFSFIPVLDGIPRFWTAFIGAGLSTLLFYLLSGGSRHTNPVRLVLTGAAINTCLFALVQGVILLSPQVMDSYRFWSIGSLSSMSLNEASLLIPYLLLAVILALSLGASLNVMVFGEGIAGSLGANVARTRIVSLLSATMLAAAATAMAGPIAFVGLAAPHLMRALVGNDFRWLLPYCLLAGSCLLLISDIVARLLIAPEEIMVGIITASIGAPLLYLVAKS-RSQKMMAE
119378	GC_00002582	accessoryII	Xdou_FRM	873	27	27	1	0	0.821991	0.910281	0.863886	Others	putrebactin/avaroferrin	COG0614	ABC-type Fe3+-hydroxamate transport system, periplasmic component	P	P	MYFYLFGQQVRQQAMALTRCKMRVAVPLILLVSLLAGCDNATTPDKLPTNTM-----G-----YPKTVTTALGTAVINQPPQRIVALGTGSEDILLDLGIVPIGIESHRWGGDFDGYLPWFREEIERRGATLPAIIEMYPELDIEKIINLQPDLILATQSGITQENYDHLSHFVPVIAYPEKPWQTTPRQQIALAAQVLDKTEQGKKLIAELDSMLTQTGNAIPNIARYHFAYIKAGTTSNTLSIYVKNDPRVDTLVHLGLSLLSLVDSLTAPFGNFAANIGLENADLLNGADILVTWYNSEKERQETEAQPLFRSIRAVKQGGYIPLTDQSIVMSMSYGSPLSLRWGLPKFMPLLK-----QELLKQEIAKHDEP
119567	GC_00002589	accessoryII	Xdou_FRM	872	27	27	1	0	0.842114	0.930851	0.884262	Others	putrebactin/avaroferrin	COG4773	Outer membrane receptor for ferric coprogen and ferric-rhodotorulic acid	P	P	MDDGNIKVNITTNHFGNGINRVTNLILQQNHLTKRTMLSLIIPLILAGNSVAMAEETQ-------GKNDKIIVTAAPISSGHEGITEDTGMYNTSSMVTSTGLNLSARETPQSVSVMTKQRMLDENLNSVKSAIDSITGMTVHQADSDRFTFSSRGMTVKNMLRDGVPTFYDIRFNYGDNLLDTAIIDRLEVVRGAAGLMVGPGTPSAAVNVIRKRPTRDFRGEATLGGGSWDKWRTSLDLSGPLNENGTIRGRFVTAYERSNSFIDRDKHEKYPFYGILEADLTENTLLSIGTDYQINHTRGGMSGGLPIYFNDGSKTDYKRSNSYAPDWTFSKVRSFSAFTSLQHKFDNGWSVKGTFTYDSNVLDQKVLWATGYPDPVTNVGMYPGNITLIDGSRRQRNVDLQLNGDYGLLGRNHHASFGLNYQKQNFQNDYYWAPCM----KS--------R--RCP--DFPIGDFTRSSWGYPEPTWSKTRNTGSHGYIEQTAGYAVTQLSLAEPVTLILGGRLTSWKTRGDSFGTPQNADYKHEFVPYGGLVYNITPDFSVYGSYTKIFDPESRINRNNQLLKPVSGENYELGLKGVAFDNGLDYSLAVFEIRQNNYTAEDNSGKPLAPGIPKNARVYYATNGVKTRGFEAEVSGQLTDDWRIYAGYTQFRATMPGGKRTNTEDPNRLFKLFTTYTLPGMMNDLTLGGGINWQDKTRRELSSPKGN-RQDGQSSFATVNLMGRYQFTPDLSLTVNLNNLFDKKYYTSYGSYTQYYYGAPRNVEATLSYKF
124237	GC_00002775	accessoryII	Xdou_FRM	871	23	23	1	0	0.885219	0.950271	0.916592	Others	putrebactin/avaroferrin	COG4264	Siderophore synthetase component	P	P	MRSLNTC--WGYQTSHLTKENWLHANRHLVAKILRELCHEKLITPVHDGEGQDYSVEIDNFQYRFQAQAYQLDHLDIDAASISKVSHGQLQPLDAIELIIELHPLLDISEKLLPIYLDEISSTLYGHAFKYQKNRLTAQDLTQADYQTVETSMNEGHPVFIANNGRIGFDADDYLDYAPESAHPVTLIWIAVHRKKTVFSALSSLSYSQLVAEELDKYLPAQFERQMQSLGLKLSDYYLMPLHPWQWKHRIAISFAADIAKQEIVYLGEGHDRYLAQQSIRTFFNISQPKKNYVKTALSVLNMGFMRGLDPHSMVTTPQVNEWLGNLVEADTFFQEKGFTILRERAAMGYFNHYFESAIKKDNPHKKMLSALWRESPMTILKENQRLMTMASLLHIDREGGSVVAALVQDSSLSVEDWVSRYLDAYLSPLLRSFFTYDLVFMPHGENLMLVLENNVPVKMLMKDIGEEIAILNGDLELPEEIDFLHVTIKDEMKINYIFLDIFDCFFRYLIPLLQKHLALPEARFWELVAHCVHRYQSQHLHQIEKFRKFDLFKHDFVRTCLNRLQMANNQQMIDLDDREKNLKFAGTLVNPLHALREKYSVVFEADG--
33853	GC_00000545	core	Xdou_FRM	870	45	47	2	0	0.886819	0.850331	0.868192			COG0566	tRNA G18 (ribose-2'-O)-methylase SpoU	J	J	----------------MNDSYSGKSGKVKVMYVRNNEDNNDSRKD-------------GDRRRNSGGRKND------------------------NRP-FGKGREQGDRRRGNERPPRS-----DDRSPWRTISRPEGE-SLKPDHNGISGKSHIDPEQLRRQRLEETRIYGENACQAMFQSRPDAIVRAWFVQSVTPRFRDALKWMAANRKAYHVVDDEELAKASGTEHHGGVCFLIKKRNGLDAETYLQQAPAKDCVLALENVGNPHNLGAIMRSCAHFGVQGVILQDTALLESGAAVRTAEGGAEHIKGIDADGFTATLNKFRDEGYTIVTTSSHKGSTALAQATLPEKMVLVLGQESDGLSDSTWEDGDIRLSIGGTGRVESLNVSVATGIMLAEWWRQNKV---
107845	GC_00002202	accessoryI	Xdou_FRM	869	33	35	2	0	0.889953	0.927902	0.908532			COG3148	Uncharacterized conserved protein YfiP, DTW domain	S	S	MRNNNAVYQLRQHRLARSTRPFQARGCRVQRCLHCLLPQKKCLCEMISPANAASRFCLIMFDTEPMKPSNTGKLIADILPDTLAFLWSRTEPDPHMLEALRDPTRQPYLIFPDSYATPPRMVYQKLPANQKPPLFIILDGTWPEARKMFRKSPYLDDIPLLSINSIAKMDYLLRIPSRMEQHCTAEVAAAALELAGDVGASQSLLGHFNHFREQYLAGKSNHL------------
35263	GC_00000575	core	Xdou_FRM	868	45	47	2	0	0.900994	0.997163	0.946642			COG0045|COG0456|COG1042	Succinyl-CoA synthetase, beta subunit|Ribosomal protein S18 acetylase RimI and related acetyltransferases|Acyl-CoA synthetase (NDP forming)	C|J	C|J	MSQRGLEALLRPKSIAVIGASEKPEKASSVLMRNLLMGGFTGPILPVTPNKYAVLGVLAYPSIDKLPLTPDLAVICTHHSRNLPLLEQLAQHGCKTVIILSSPPSQFTELKQCSQKHHIRILGPNSLGILAPWSGLNASFSPIPILKGKLAFISQSAAISNTILDWANHRNIGFSYFIALGDSVDIDIDDLLDFLARDSKTSAILLHLEHISDARRFLSASRSASRNKPILVVKSSRTRKAQQLLGEQQNFDVAYDAAIQRAGLLRVQDTHEMFSAVETLSFMRPLRGERLLIVSNGSAPAAMALDELFRRTGKLAILGEETINRLSGLLPDTLLLRNPLDIGDDSSTERYIATLKLLLDSHDYDALLLIHSPCAISHSQTTAVRVIQTIKEHPRGKWITIFTNWCGEYSSLEARRLFSEAGIPTYRTPEGAITAFMHMVEYQRNQKQLKETPSLPIGITSNTARAHECIQQALDNGNFRLDTHEVQPILDAYGLNTLPTWIAHTSDDAVNIAEKIGYPVALKLRSPDIPHKSEVQGVMLYLRNADELKTATQAIIERVKQNFPQARIHGLLVQSMANRAGTQELRISIEQDEIFGPLIMLGEGGVDWVHETQAAVALPPLNMALARYLVIQAIKGGKIKSGGSFLPLDIPALSQLLVRVSNLLIDCPQITRMNIHPLLASGNEFTLLDVAMELTPVTGDPRKRLAIRPYPNELEETIHIKDSLECLLRPILPEDEPLLKEFIGQVTKEDLYYRYFSEISEFTHDDLANMTQIDYDREMAFVAIRHPSTTPEIIGVARAMADPDNIEAEFAVLVRSDLKGVTLGYQLMTKLIHYAREHGIQTLTAITMPENRNMIQLAKKLGFNIDIQLEDGIVNLMLTL-
34417	GC_00000557	core	Xdou_FRM	867	45	47	2	0	0.892597	0.969449	0.929437			COG1502	Phosphatidylserine/phosphatidylglycerophosphate/cardiolipin synthase or related enzyme	I	I	---------------MLSKFKQAKHQQHLAQLPKLSQSVADIETLYQTKMFRSTLLERIANAQQHIYIAALYLENDDAGRDILTALYTAKQKRPELDIKILVDWHRAQRGRIGAEAVATNADWYCSLAESYPDVNISILGVPVNTREALGVLHLKGFIFDDTVIYSGASINDVYLHRHEKYRYDRYHLLHNAKLAAIMKQFIDDSIISAEAVKNLTSHNRPRSLEIKNLIRQFRASLRNAEYHIENQASNEELAVTPLVGLGKKNLLNKTICHLISCTENKLVICTPYFNLPAVLVRAISRLLRQGKQVEIIIGDKTANDFYIPPEEPFKIIGALPYLYEINLRRFTSRLQKFIDNQQLTIRLWKDQENTYHLKGVWVDNKWQLITGNNLNPRAWGLDLENAILIHDPHQEMKEQRAMELDCIRTHTKIIHNYQELESIQLYPVKVRKLIRRLRRIRVDRLISRIL
116397	GC_00002477	accessoryI	Xdou_FRM	866	27	29	2	0	0.82768	0.822693	0.825179			COG5544	Uncharacterized conserved protein YfiM, DUF2279 family	S	S	#NAME?
20757	GC_00000271	core	Xdou_FRM	865	45	49	3	0	0.945758	0.99652	0.970475			COG0542	ATP-dependent Clp protease ATP-binding subunit ClpA	O	O	MRLDRLTNKFQLALADAQSLALGRDNQFIEPLHLMSALINQEGGSIRPLLASAGVDTGNFNHQLNQALNRLPKVEGNGGDVQVSNELGRHLNLCDKLAQKTGDNFISSELFVLAAIEERGTLSDMLKAAGATKDKITKAIEQMRGGEKVNDQGAEDQRQALKKYTIDLTERAEQGKLDPVIGRDEEIRRTIQVLQRRTKNNPVLIGEPGVGKTAIVEGLAQRIVNGEVPEGLKNKRVLSLDMGALLAGAKYRGEFEERLKGVLNDLAKQEGSIILFIDELHTMVGAGKAEGAMDAGNMLKPALARGELHCVGATTLDEYRQYIEKDAALERRFQKVYVAEPTVEDTIAILRGLKERYELHHHVQITDPAIVAAATLSHRYISDRMLPDKAIDLIDEAGASLRMQMDSKPEALDRLERRVIQLKLEQQALKKESDDASKKRLEMLNEELAEKEREYSELEEEWKAEKAELSGTQNIKAELENTRIELEKARRSGDLAKMSEIQYGKIPELEKRL---AAATTTENRHMKLLRNKVTDAEIAEILARWTGIPVSRMLESEKDKLLRMEQELHKRVIGQNEAVDAVSNAIRRSRAGLSDPNRPIGSFMFLGPTGVGKTELCKALANFLFDSDEAMVRIDMSEFMEKHAVSRLVGAPPGYVGYEEGGYLTEAVRRRPYSVILLDEVEKAHPDVFNILLQVLDDGRLTDGQGRTVDFRNTVVIMTSNLGSDMIQERFGTLDYTGMKNMVMEVVGHHFRPEFINRVDEVVVFHPLGKEHLKSITNIQLQRLYQRLEERGYQVEITPPALEKLSETGFDPVYGARPLKRAIQQEIENPLAQQILSGQLIPGKLVTLALEDNRIVAKQ
21933	GC_00000295	core	Xdou_FRM	864	45	49	3	0	0.833238	0.965385	0.894457			COG1496	Copper oxidase (laccase) domain	P	P	MTPLIFPDWPQPDSVGACSTTRLGGVSQPPYDSLNLGNHVGDVPEYVERNRALLVEYAQLPQQPTWLEQVHGTRVITLDGQS-----LVNNQADAVYTNKPGQVCAVMTADCLPVLFCSISGDEVAAAHAGWRGLCAGVLENTVSRFSAKPDMIRAWLGPAIGPEQFEVGSEVRDAFTTINSDLEQAFVP----YGDKFLANIYLLAKLKLQSIGITEIFGGTACTVTEEKNFFSYRRDGNTGRMATLIWLR
20512	GC_00000266	core	Xdou_FRM	863	45	49	3	0	0.956352	1	0.977689			COG0564	Pseudouridylate synthase, 23S rRNA- or tRNA-specific	J	J	MAQKIRLNAIVAESQLGQRLDQALAELFPDYSRSRIKEWILDNKVQVNGKLISKPKEKVLGGEEIFIDAIIEEDVRWEPQDIELNVVYEDDDILVINKPRDLVVHPGAGNPDGTVLNALLYRYPEIADVPRAGIVHRLDKDTTGLMVVAKNVPAQTRLVESLQLREITREYEAVALGCMTAGGMVEEPISRHPTKRTHMAVHPMGKPAVTHYRVMEHFRAHTRLRLRLETGRTHQIRVHMAHIKHPLVGDPLYGGRPRPLKGASDEFREVMRNFDRQALHATMLRLYHPITGIEMEWHAPLPDDMVKLIEVMKADAETFKDEMDW
19924	GC_00000254	core	Xdou_FRM	862	45	49	3	0	0.868828	0.949018	0.907154			COG4105	Outer membrane protein assembly factor BamD, BamD/ComL family	M	M	#NAME?
20267	GC_00000261	core	Xdou_FRM	861	45	49	3	0	0.905799	0.74589	0.818104			COG1544	Ribosome-associated translation inhibitor RaiA	J	J	----------------------------------------------------------MLVNITSKQMEITPAIRSHVEDRLNKLGKWQVNLISPHIVLSKEPQGFLVDATIGTPNGTLVASAKHEDMYAAINELLTKLERQLNKVQHKAEARRADNSVKESNLNLEV------------------
21737	GC_00000291	core	Xdou_FRM	860	45	49	3	0	0.881959	0.997668	0.936252			COG0077|COG1605	Prephenate dehydratase|Chorismate mutase	E	E	-MERDLVSLREEISHIDANLLDLLAKRRQLASNIAQTKLLDHRPIRDKNRERELLNVLIDKGKTRGLDGFYITRLFQMIIEDSVLTQQALLQQHLNQTPYDSARITFLGPKGSYSHIAARQFAARHFNQLVECSCHKFSDIFSLVEIGQADYGILPLENTSSGAINEVYDLLQHTPLSLVGEITLPINHCVLIAGQTDISRIKTVYSHSQPFQQCSQYLNKYPDWNIIYCESTAAAMQKVAELNSPEIAALGSEAGGMLYGLHVLENNLANQQENSTRFIVVSRKPIEVSDQVPAKTTFIMSTGQQAGALVDVLIILKKHDIPMSKLESRPINGKPWEEMFYIDVQANLRSIKMQQALKELTEMTCFLKVLGSYPSENVIPIDPA
20022	GC_00000256	core	Xdou_FRM	859	45	49	3	0	0.882108	1	0.937362			COG0287|COG1605	Prephenate dehydrogenase|Chorismate mutase	E	E	MTAELSPLRAEIDEVDKTLLSLLAKRMHLVAQVGEVKSQLGLPIYAPDREATMLASRRQEAENIGVPPDLIEDILRRIMRESYVSENNKGFKKLGTHLGPVVIVGGAGKMGRLFGRLLTLSGYEVKVLEAGDWENAEQILAGAGMVIVSVPIHLTEEIIRRLPPLPEQCILVDLASIKQKPLNAMLEVHPGPVLGLHPMFGPDVGSFAKQVVVYCDGRFPETYQWFLEQIMVWGARLHQINAEEHDKNMSFIQALRHFTTFSYGRHLANEGIDLQQLLALSSPIYRLELAMVGRLFAQDPQLYADIIMSGPENIELIRRYYQSFGQALEILEHQDKSAFIESFNQVSDWFGDEAARFMKESRVLLQQANDNRV
21835	GC_00000293	core	Xdou_FRM	858	45	49	3	0	0.906983	0.973904	0.939253			COG0722	3-deoxy-D-arabino-heptulosonate 7-phosphate (DAHP) synthase	E	E	----------MIMQKDALNNVHILGEQVLITPEELKQKYPLGSNDLHAITNARNTIADIIQHRDPRLLVVCGPCSIHDVDAALDYARRLKALSAELSDCLYIVMRVYFEKPRTTVGWKGLISDPYMDGSFDMDAGLHIARRLLLNLVEMGLPLANEALDPNNPQYLGDLFSWSAIGARTTESQTHREMASGLSVPVGFKNGTDGNLNTAINAMKAAAMPHRFMGINQSGQVCLLQTQGNPNGHVILRGGAVPNYSAEHVADCECQMMKAGLTPSLMIDCSHGNSNKDFRRQSIVVDSIAEQIMCGNQSVIGIMLESHINEGNQSSEQPRAQMKYGVSVTDACISWQTTEQVLRKLHQQIAPHLPNRNMTMEKAG
182982	GC_00011628	accessoryI	Xdou_FRM	857	2	2	1	0	1	0.670374	0.802663			COG4529	Uncharacterized NAD(P)/FAD-binding protein YdhS	R	R	MNTMTIGIIGSGLSSLSFVNSLTKNLQFNKTKLEIIVFDDKESFGRGMAYSIDSESNILNTKARYLTYDSSKKGDFYHWLTENKDQIQREYKLDLNEINKDSFLPRSIFGKYLVSKWNELFELSSKNLKIHPYFNKANHIKPHDNNNYNYLVETENGFSFKVHNVILATGTSNRCFDKYNNNSNFITTPYKTNCLPFRIKKNEKVLIMGSRLSAIDSIIALKEAGHQGQIYMHCIAGTFPTVRGQQQTYTNKYLCKDYISKNFQNVLTTQDIINLYHKELGAYFEQNAFEFEDIIEIYNKFPIVNLQEFIKNELIASKKDRPWQAILYDTNRSLSKVWNKLSKSDKKNFLHNHFNKFMGIRVSIPRKNAEKILNYLSDGGLTYTSGQYELEENKSAITFKAESINKPIQIDKVVFCTGSPANLAESDSLLIKKLIKQNLISNNEFGGIEVTENYNVINANCDVNQNIFALGELIRGKFLFVSAIDLIYSHGERCGKIFATRFLNEKNGLQPTVIINN
31975	GC_00000505	accessoryII	Xdou_FRM	856	44	47	2	0	0.803729	0.908398	0.852864			COG1670	Protein N-acetyltransferase, RimJ/RimL family	O|J	O|J	#NAME?
181058	GC_00010666	accessoryI	Xdou_FRM	855	2	2	1	0	1	1	1			COG2814	Predicted arabinose efflux permease, MFS family	G	G	MINFKNNIAVFLLGSCALICLYSTQPVLGNIALWANVSMAKTALTISATTLGVAVVAPFSGLTSDYFGRKRVIVTAITLLFLITLIAIFAWNFTSLLVFRFLQGLTIPFIFSSTIAYIAEQWEGNESTKLNSIYVAGTAFGGFSGRFFSGVTSDLYGSWQSTFVALAAILFIILIVVAKFLPKERNFVRISTSKEIVNGLLVYVKDKKILITCFIAFVLLFQQVSSFTFGSLLLAKPPFNLSLLETGFIFIVFLIPSIITPIMSTFINKLGYIWAFTITCLLGVSGLILTLLPNTIAVITGLSLSCISVFFGQSCGTSFIAKYCKVFKSSAVGLYLFFYYMGGCFGGIIPAKIYEYSGWNSCIYLLIGLIILSLVLSTFGWKEEKKANV
179724	GC_00009999	accessoryI	Xdou_FRM	854	2	2	1	0	1	1	1			COG0165	Argininosuccinate lyase	E	E	MFKNDTFYWINQIEKASTVMTYKENIITKEIAIKVSKAIEQLATSEIRPTDYLDIQPMLLKLTGPKGSMIHVGRSRQDLLATVYRLLIRDRILELFKLTLETRSLFLGIAKKHVDTIVPSYTNGVQAQPVTLGHLFVGYENSIARTTKRIVDFFPRLNCSPLGGAALATSSFSINRKKLASLLGFDSCIDNAFDAVQLSGIDSGAETSSIASILALSVGTFIQDLHINFHHIRPWMLLSSSSLKSPSTLMPQKRNPVALNRARLLASEVIGDAVRTSLAAHNVNSGLTDYKRAEASDTLERACNMLIELNEILRGLTVDKEAGLDQVNADYSMTSELASALQRETNIPFKITHSFSSSLVTFGRTNRFKPSELPFNEVCSLYKDVCLKELGIEHKFPLSEKEFFKYLDPIYMVNSYAGYGGSKPSEVLSMLYRSNNELETHTAQLEKINNRLANYKSILNKEFSDILDLRH
19336	GC_00000242	core	Xdou_FRM	853	45	49	3	0	0.976597	1	0.98816			COG0335	Ribosomal protein L19	J	J	MSNIIKQLEQEQMKQDVPSFRPGDTVEVKVWVVEGSKKRLQTFEGVVIAIRNRGLHSAFTVRKISNGEGVERVFQTHSPVVDSINVKRRGAVRRAKLYYLRERSGKAARIKERLNAK
19140	GC_00000238	core	Xdou_FRM	852	45	49	3	0	0.958855	0.977013	0.967849			COG0336	tRNA G37 N-methylase TrmD	J	J	MWIGVVSLFPEMFRAITDYGVTGRAVKNGLLSIECWSPRDFTHDRHRTVDDRPYGGGPGMLMMVQPLREAIHAAKVSAGDGAKVIYLSPQGRKLDQQGVCELAANEKLILVCGRYEGIDERVIQTEIDEEWSIGDYVLSGGELPAMTMIDSISRFIPGVLGHHASAEEDSFADGLLDCPHYTRPEVLDGMEVPPVLLSGNHAEIDRWRMKQSLGRTWLRRPELLESLALTDEQRMLLSEFQREYQDQATN------
21492	GC_00000286	core	Xdou_FRM	851	45	49	3	0	0.91431	1	0.955237			COG0806	Ribosomal 30S subunit maturation factor RimM, required for 16S rRNA processing	J	J	MSKQSGLKHPVEPIVLGKLGSAYGIRGWLRVFSSTEHTEDIFEYQPWFIQRAGQWQHVELEAWKHHNQDIIVKIKDIDDRDAANLLTNCEVMVDSGLLPDLEEGDYYWKDLIGCQVINTTGYNLGTIHDMMETGSNDVMVIKANLKDAFGIKERLVPFLDGQVIKKVDLATKTIEVDWDPGF
19042	GC_00000236	core	Xdou_FRM	850	45	49	3	0	0.960152	0.965529	0.962833			COG0228	Ribosomal protein S16	J	J	MVTIRLARGGAKKRPFYQVVVTDSRNARDGRFIERVGFFNPIASGNAEALRLDLDRIEHWVGLGASVSDRVAALIKDAKKAA---
20316	GC_00000262	core	Xdou_FRM	849	45	49	3	0	0.967911	1	0.983694			COG0541	Signal recognition particle GTPase	U	U	MFDNLTDRLSRTLRNISGRGRLTEDNIKDTLREVRMALLEADVALPVVRDFIARVKESAVGHEVNKSLTPGQEFVKIVQNELVKAMGEVNSELNLSAQPPAVVLMAGLQGAGKTTSVAKLGKLLKEKNKKKVLVVSADVYRPAAIKQLETLSETVGIDFFPSDPQEKPVDIVNKAVQHAKLKFYDVLLVDTAGRLHVDEAMMDEIKAVHAAINPVETLFVVDAMTGQDAANTAKAFNEALPLTGVVLTKVDGDARGGAALSIRHITGKPIKFLGVGEKTDALEPFYPDRIASRILDMGDMLSLIEEIESKVDRTQAEKLASKLKKGDGFDLSDFLDQLKQMRNMGGMASMLSKMPGMSQIPDAVKSQMDDKVLVKMEAIINSMTRKEREKPEIIKGSRKRRIAMGSGTQVQDVNRLLKQFDEMQRMMKKMKKGGLAKMMRGMKGMLPPGFMGR
20659	GC_00000269	core	Xdou_FRM	848	45	49	3	0	0.895993	0.878993	0.887411			COG4137	ABC-type uncharacterized transport system, permease component	R	R	------------------------------------------MLIFSIIALFAYLISLTLVVPGLLRQQNSYQKLALSFAIVALATHAIALKYQVFHVSSGQNLTLLNLGSIVSWLMCIIMTVVAFRGRAWFLLPIVYSFAMINLILASMMPGEFITHLEDSVELFIHIGLALLGYATLLIAALYALQLGWLDYRLKKKKLTFTSGIPPLMTIERKMFHITQVGVILLTLTLCTGIMYMDDAFSKENIHKSVLSIIAWFVYVILLWGHYHEGWRGKRVIWFNLIGAFILTLAFFGNRLLQEMMVY-
21051	GC_00000277	core	Xdou_FRM	847	45	49	3	0	0.910518	0.968872	0.938789			COG4536	Mg2+ and Co2+ transporter CorB, contains DUF21, CBS pair, and CorC-HlyC domains	P	P	MEHVSTSTLIIILVVMVIVSAYFSASETSMMTINRYRLRHLAKQGSNSARRVESLLRHPDRLISLILIGNNLVNILASSLATIVGMRLYGDAGVAIATGVLTFVILIFSEVMPKTIAALYPERVAFPSSFLLRPLEKIMLPLVWSFNRISLLFMRCLGIKTSDIRN-DAVSKDELRTIVNESNSNLSRRNQDMLISILDLEKVTVGDIMIPRNEIVGIDINDDWKSVIRQLTHSPHGRIVLYRNSLDDAIGMLRVREAYRLMMEKKEFTKRNLIKAADKIYFIPVSTLLNIQLINFQRNKQKAGLIVDEYGDIQGLVTVEDILEEIVGDFTTSMSPTLAEEVLPQSDGTVLVGGTANIRELNKAFGWALPKDGPRTMNGMILEELGEIPELNAQVQINEYKFEVLAVNDNVIKQVRVTPMNKIQSET------
20953	GC_00000275	core	Xdou_FRM	846	45	49	3	0	0.924144	1	0.960577			COG1854	S-ribosylhomocysteine lyase LuxS, autoinducer biosynthesis	T	T	MPLLDSFTVDHTRMAAPAVRVAKTMETPHGDTITVFDLRFCVPNKAVMPERGVHTLEHLFAGFIRNHLNGNGVEIIDISPMGCRTGFYMSLIGAPEELRVAEAWKAAMEDVLKVQDQNQIPELNIYQCGTYEMHSLKEAQDIAQRILDSGVRVNYNDELALPEEKLVELQV
21002	GC_00000276	core	Xdou_FRM	845	45	49	3	0	0.866407	0.992421	0.925142			COG2918	Gamma-glutamylcysteine synthetase	H	H	MIPDVSKALSWLEANPTVLNGICRGIERETLRVTPDGHLAKTEHPKLLGASLTHKWITTDFAESLLEFITPVDSNIDRTIAFLQDLHIYTARNLDNEKMWPLSMPCFIDDEESITLAQYGTSNLGRFKTLYREGLKNRYGALMQIISGVHYNFSLPMSFWQAWLGIKDAETGKEQISDGYLRLIRNYYRFGWVIPYLFGASPAICSSFLRGRNTALPFEETERGTCYLPYATSLRMSDLGYTNKSQSDLNITFNHLHTYVEGLKKAIHKPSEEFAAIGIKKEDNYLQLNTNVLQIENELYAPIRPKRVTQEGESPSDALLRGGIEYIEVRSLDINPFSSIGVDETQIRFLDLFLIWCALADAPEMGSEELACCRGNWNKVILEGRKPGLSIGLGYGIEQQPLKVVGQELFRDLERVAEVLDACSGTQYQSVCKELVSMFEDPSLTFSARVLDKMKSQGIVGFGLDLADQYHNKLIEEHYSIL-NDETFSVERESSISRQHSLEQQDNMSFEAY---LKLHAGR
15797	GC_00000174	core	Xdou_FRM	844	45	56	3	0	0.923923	0.992319	0.9569			COG1551	sRNA-binding carbon storage regulator CsrA	T	T	MLILTRRVGETLMIGDEVTVTVLGVKGNQVRIGVNAPKEVSVHREEIYQRIQAEKSQPTTF
22031	GC_00000297	core	Xdou_FRM	843	45	49	3	0	0.919272	0.945178	0.932045			COG0013	Alanyl-tRNA synthetase	J	J	----------------------------------------------------MSKSTAEIRQAFLDFFHTKGHQIVPSSSLVPTNDPTLLFTNAGMNQFKDVFLGLDNRPYSRATTAQRCVRAGGKHNDLENVGYTARHHTFFEMLGNFSFGDYFKQDAIKYAWELLTSEAWFSLPKEKLWVTVYETDDEAYDIWHKEVGVPAERIIRIGDNKGAPYASDNFWQMGDTGPCGPCTEIFYDHGEHIWGGPPGSPEEDGDRYIEIWNIVFMQFNRHSDGTMEPLPKPSVDTGMGLERVTAVLQHVNSNYEIDLFQSLIASVAEVTGAT-DLTNKSLRVVADHIRACAFLICDGVIPSNENRGYVLRRIIRRAVRHGNMLGAKEVFFYKLVAPLIKFMGAAGEELKQQQALVEQVLKTEEEQFARTLERGLQLLDEELARLSGDTLDGETVFRLYDTYGFPVDLTADVCRERNIKVDEAGFDAAMENQRRRARESSGFGTDYNELIKVDGRSDFCGYEHHSQQAAVIAIFRNGQAVEQIHAGEEAIVILDKTAFYAESGGQVGDTGKLSNGDGVFEVLDTQKYAQAIGHIGKLTKGSLSVNHTVNAEIDVVRREAIRLNHSATHLLHAALRQILGEHVAQKGSLVNDKYLRFDFSHFEAMKPEQIRQVENLVNEEIRKNSPIVTELMGLEEAKAKGAMALFGEKYDEKVRVLSMGGFSTELCGGTHASRTGDIGLFRISSESGTAAGIRRIEAITGQTALHSVYQQADLLQDIAHLVKGDISSLNEKVKTTLDRTKQLEKELQQLKSQQAAQESSSLANQAREIQGVRLLVTQLGDIEPKMLRTMVDDLKNQLGSAIIVLSTVTGDKVSLIVGITKDLTAKIKAGDLISFVAQQVGGKGGGRPDLAQAGGTDVAALPSALASVEEWVTLRL-
22129	GC_00000299	core	Xdou_FRM	842	45	49	3	0	0.968728	0.980678	0.974666			COG0468	RecA/RadA recombinase	L	L	---MANDENKQKALAAALGQIEKQFGKGSIMRLGENRSMDVETISTGSLSLDIALGAGGLPMGRIVEIYGPESSGKTTLTLQVIAAAQREGRTCAFIDAEHALDPVYAKKLGVDIDNLLCSQPDTGEQALEICDALSRSGAVDVIIVDSVAALTPKAEIEGEIGDSHMGLAARMMSQAMRKLAGNLKNSNTLLIFINQIRMKIGVMFGNPETTTGGNALKFYASVRLDIRRTGSVKNGEEVVGSETRVKVVKNKVAAPFKQAEFQILYGEGINTFGELVDLGVKHKMVEKAGAWYSYNGDKIGQGKANATNYLKEHPEMASELDKKLRDLLLNNTGEFNSAAVDYVTDYEDNG--EEVNNEEF
20071	GC_00000257	core	Xdou_FRM	841	45	49	3	0	0.823571	0.809926	0.816692			COG1546	Nicotinamide mononucleotide (NMN) deamidase PncC	H	H	----------MDEKILNQLSIELGKRLKQKKLSVTCAESCTGGWIAKVITDIAGSSAYFNRGFVTYSNDAKHEMLGVSPASLTQFGAVSEQVVKEMAAGALIAAKADVSVAVSGIAGPEGGSEEKPTGTVWVGFAFYLDENIQIVTYRQHFSGDRNSVRLQAVIFSLKTLLEEIIKN--------------------------------------------
19777	GC_00000251	core	Xdou_FRM	840	45	49	3	0	0.856348	0.976137	0.912327			COG2814	Predicted arabinose efflux permease, MFS family	G	G	-MDATMETQPLLSRGMKAVLLSQFLSAFADNALFFAILAQLKVESYPEWSLPALQIVFVLTYIVLAPFVGQVADRFSKGRVMLFSNIIKLLGAISICIDMNPFLGYTLVGIGAAAYSPAKYGILGELTDGRRLVKANGMMEASTIAAILIGSVVGGFLSDISLVLALGLCALLYGVAVVANFYIPRLAAARE---GKGWNPKKMLLDFMTVCASLWRNQETRFSLVGTGLFWGAGITLRFLLVAWVPVVLGIDGNTTPTLMNAVVAIGIIVGAGMAARFITLKTVRRCMPAGILIGIMVIFFVTQQSIVFSYLILIVLGVFGGLFVVPLNALLQEHGKQAMGAGKAVAVQNLGENSAMLVMLGLYSVSIMLGASVIAVGMGFGILLSLAIGGLWIWDLLRKN-----
18038	GC_00000216	core	Xdou_FRM	839	45	51	3	0	0.872453	0.881469	0.876938			COG0204|COG0318	1-acyl-sn-glycerol-3-phosphate acyltransferase|Acyl-CoA synthetase (AMP-forming)/AMP-acid ligase II	Q|I	Q|I	--MLLNFIRLLVRILFRVTVEGDSKQL-QYPKCIITPNHVSFLDGLLIGLFLPIKPVFAVYSNIATRGFLKFIKPYADVVPLDPTNPMAVRTLVKEVDKGRPIVIFPEGRITVTGSLMKIYDGAAFIAAKSGAKVVPIRIEGAEQTVFGRLKGIMKRHWFPKITLKILPAVDLPMPDASDSTTRRRLAGEHLHAIMMDVRMQTRPEETLFSAYLTAQKRFGRFKPCIEDVNFKEDSYHSLLKKILGTSRILGRFTQEGERIGLLLPNATVMAAAIYGASLKGRVPALLNYTAGSRGIKNAMQAATIKTIVTSRQFLEKGQLTHLPEQVTEANWVYLEDLKDTITREDKLWILWHLVFPSKAILASQKPDDDALILFTSGSEGAPKGVVHSHASLLANVEQIKTVADFTPLDRFMSSLPLFHAFGLTVGLFTPLMTGSRVFLYPSPLHYRVVPELVYDCNCTVLFGTSTFLNNYARFAHPYDFVRLRYVVAGAEKLSENTKRIWQEKFGIRILEGYGVTECAPVVAINVPMAAKTGTVGRILPGMEARLLPVQGIE-GGRLQLRGPNVMKGYLRVEAPERLEPPSAEDAEGNNQVGWYDTGDIVSIDEEGFCTIKGRVKRFAKLAGEMVSLEAVEQIASRISTDALHAATARSDRSKGEALVLFTTDAKLNRNAMLGVAREIGMPELSVPRDIRYVKQLPLLGSGKPDFVTLRTMA------EQE
20610	GC_00000268	core	Xdou_FRM	838	45	49	3	0	0.771888	0.991149	0.867885			COG0703	Shikimate kinase	E	E	MKQTLFIVGARGAGKTTIGKLLSEALSYKFVDTDESIQAISKMTIADLVEQHGWEHFRTLESQTLQAVSQSEHVISTGGGMILSLENRQYMRQNGVVIYLQASAEVLSQRLSLNPENSQRPSLTGKSIIEEMEGILVEREPLYRECANFIVNANLATEDIVSRVKSYILGQKNKLI
22178	GC_00000300	core	Xdou_FRM	837	45	49	3	0	0.905019	1	0.950142			COG0014	Gamma-glutamyl phosphate reductase	E	E	MLEQMGKAAKAASWQLAQLSTKQKNQALNHIADLLESEMAVILAANQHDMQQAREQEMSEALLDRLLLTPERLNAIANDVRQVCRLADPVGQVIDGQLLDNGLQLSRRRVPLGVIGVIYEARPNVTIDVASLCLKTGNAVILRGGKETHHTNQAMVKVIQQALEQSGLPAAAVQAINKPDRELVAALLKMDRYVDMLIPRGGAGLHKLCREQSTIPVITGGIGVCHTFVDETINIEKALEIITNAKVQRPSACNSLETLLVHEKIAADFLPVLSSKMKEQEVTLHASKSAMVLLKEGPATVVEVAEADYCDEWLSLDMNVAIVSDIDHAIEHIRTYGTAHSDAILTESLAQADYFVRHVDSAAVYVNASTRFTDGGQFGLGAEVAVSTQKLHSRGPMGLDALTTYKWVGYGDYLPRR
21247	GC_00000281	core	Xdou_FRM	836	45	49	3	0	0.946935	0.976129	0.961311			COG0263	Glutamate 5-kinase	E	E	---------MMNGSQTLVVKLGTSVLTGGSRRLNRAHIVELVRQCAQQHEKGHRIIIVTSGAIAAGREHLGYPDLPATIASKQLLAAVGQSRLIQLWEQLFSIYGIHVGQMLLTRADLEDRERFLNARDTLQALLDNHIVPIINENDAVATAEIKVGDNDNLSALAAILGSADKLLLLTDIAGLYTADPRSNPDATLIAEVHDISDELKMMAGDSVSGLGTGGMATKLQAAGVAGRAGIDVIIAAGNRPGVIADVIDGKPVGTRFHGLASPMENRKRWIFGAPPAGEIIVDHGAEAAIIGKGSSLLPKGIKNVKGDFSRGEVICIRSLSGKDLAHGVCRYNSDALRLIAGHHSQQISQILGYEYGAVAVHRDDLIVI
109626	GC_00002255	accessoryI	Xdou_FRM	835	29	33	3	0	0.855756	0.983311	0.91511							MTLPASYSKNRLLKSFSALGPYVRELKCQNGYFFFDCLAVCVSAKVAPDKREFWGWWLELQEQDQGFVYHYQIGLFDKKGEWCAMSIKKRADLEHLESTLQSFHKRLSDSFDTLKLRLIPSENTATLQTQVMA
20120	GC_00000258	core	Xdou_FRM	834	45	49	3	0	0.818048	0.961791	0.884115			COG1073	Fermentation-respiration switch protein FrsA, has esterase activity, DUF1100 family	T	T	MTKQNLSESLFKPRLKHRETSTLVKYIHPQSIIASDSLL------------GGERRERWYRMINWLAWIWRGVNPLEIQDVLSRIAVTDAERSTEHLLDTVIGYRKGNWAFEWSQQAMYWQQEALDTEDAE---KAGSCWLKAATLYSIAAYPHLRGDELADQAIVLANKAYENAARFSD-YELKKLEFQLEGGKSVTGLLHLPAHVQGPCPTILVCASLDNVQSDCWRLFREHFSPLGFAMLTVDMPSVGYSAKFPLTQDTCALHQQVLQQLNSVPWIDHTRVGVFGFRFGANIAVRLAYLEPKLVKGVAVVGPIVHELLHNEKLQQKIPSMYIDVLASRLGIYHVDEERLRAELNCYSLKKQGLLGRRCTVPMLSVYWEDDIFSPRKDSKLIAMSSMEGSLRAIPATSVYSGFNKALHEISVWLKDKVL-
20806	GC_00000272	core	Xdou_FRM	833	45	49	3	0	0.96007	0.964913	0.962486			COG2236	Hypoxanthine phosphoribosyltransferase	H	H	MSEKYVVTWDMLQIHARQLAQRLLPVEQWKGIIAVSRGGLVPGALLARELGIRHVDTVCISSYDHDNQRELKVLKKAEGDGEGFIVVDDLVDTGGTAQAIRDMYPKAHFVTIFAKPAGRPLVNDYVVDIPQNTWIEQPWDMGVMFVPPICDKPICDKQ
19875	GC_00000253	core	Xdou_FRM	832	45	49	3	0	0.891847	0.986042	0.936582			COG2195	Di- or tripeptidase	E	E	-----MSELSTLSPQPLWDIFAQICAIPHPSYHEEALASHIIEWAKSKEFHVERDDVGNILIRKPASKGMENRKAVALQAHLDMVPQKNNDTQHDFTQDPIRPYIDDDWVTADGTTLGADNGIGMASALAILADESVKHGPLEVLLTMTEEAGMDGAFGLKAGWLQADILINTDSEEEGEIYMGCAGGIDFVTTLPLSREALPANYKTLQLTIKGLKGGHSGGDIHLGLGNANKLLARFLAMYADELALKLIHLQGGTLRNAIPREGSAVIAVPAGQVEKLYQLKDHYLETLQNEYAVVEHHLTLLLDETEASSQPLTADCQTRFVSLLNSMPNGVIRMSDVAKGVVETSLNVGVVTMDEEKAEVICLIRSLIESGKDYVVEMLHSLAKLSGAETVASGSYPGWQPDADSPIMHLVRETYHQLFDKTPNIMVIHAGLECGLFKKPYPDMDMVSIGPTIRRAHSPDEKVHIKSVGQYWQLLTAILKAIPAKE--
18443	GC_00000224	accessoryII	Xdou_FRM	831	43	50	3	0	0.874053	0.895695	0.884741			COG0389	Nucleotidyltransferase/DNA polymerase involved in DNA repair	L	L	#NAME?
131252	GC_00003112	accessoryI	Xdou_FRM	830	18	19	2	0	0.830211	0.989423	0.902851			COG2814	Predicted arabinose efflux permease, MFS family	G	G	MKNNISFFLYQISDILFTSSTRAFGMLFSWWMIEVLNLDFQLGWFIFSSWFFQVLFLVFMSDLGDRFNKKNVVLLCIIPTTLLFILANFIDKNLYIPLGIIFIFASISAILIQPIGTSILPEISDKNKLESAFKYRGIVNSVNIILGPAISGIVIHYLNINGALMFIALMSLSSIIGFYFIKSQQQEKPLQQHKSHIGSIKIITKNPTEASLVIVAAFFNFTVVPLVSYITPLIIINEFKLSALQVGIAEATFGLGMMIGSTLIIRYMNKVFCKAHSAFISALTIAVCITGISTATSLIGLCSYMLICGIGLVIYNINTTSIRCLATPESHRNTMESKFLAICIISIPLGMISATYMVESYDIRILLIIFSALMGLISFLVLFSPKYVEISKMPESQLNGYYGKIYPEAYQVKNG---
110949	GC_00002296	accessoryI	Xdou_FRM	829	29	32	3	0	0.955551	0.998317	0.976466			COG1292	Choline-glycine betaine transporter	M	M	MNIQDSPKNTQKDTLNSVVFFTSAGLIIAFSLFTIFFTEATSVWIKNTLNWVSKTFGWYYLLAATLYIVFVVFVASSRFGSIKLGPEQSKPEFSLLSWAAMLFAAGIGIDLMFFSVAEPVTQYMRPPTGQGETIEAARQAMVWTLFHYGLTGWAMYALMGIALGYFSYRYNLPLTIRSALYPIFGHRIKGFIGHTVDIAAVIGTIFGIATTLGIGVVQLNYGLKVLFGLSQGLGVQGGLILLSVVIAIISVTSGVNKGIRFLSELNVLLALGLVLFLLFMGDTEFLLNGLVQNVGDYISRFMGMTLNSFAFERPTEWMNNWTLFFWAWWVAWSPFVGLFLARISRGRTIRQFVTGTLVIPFVFTLLWLSIFGNSALYEILHGNRQLAETVLQHPEQGFYRLLSFYPAFTFSASVATITGLLFYVTSADSGSLVLGNFTSNLSDINNDAPNWLRVFWSVAIGVLTLGILMTNGISALQNTTVIMGLPFSFVMFFVMAGLYKSLRVEDFRKASALHNASPTLVHDNGSLNWKQRLSRMMHFPGTKNTQRMLDSVCRPAMLDVAKELVVRGAKVQFNALPPEEDRRLNPLELIVDLGDEQNFVYQIWPQRYSVPGFTYRARAGKSYYYRLETFLIEGTQGNDLMDYTKEQIISDILDHYEKHLNFIHLNREAPGQTLIFPN--
110693	GC_00002288	accessoryI	Xdou_FRM	828	29	32	3	0	0.909071	0.967162	0.937217			COG1309	DNA-binding transcriptional regulator, AcrR family	K	K	MPKIRIQSIRKQQLIDATLIVVNEVGMQEATIAQIARKAGVSNGIISHYFKDKNGLLEATMRYLLQQLSMAVARRLRLLDDATPTQKLKAIVEGNFDPSQTSSAAMKTWLAFWASSMHQPNLYRLQQVNERRLYSNICVEFKRAMPKAEARLAAQGLAALIDGIWLRSALSRQPFDPEGTFKITLDYIEQKLGASAMT----
110853	GC_00002293	accessoryI	Xdou_FRM	827	29	32	3	0	0.93481	0.980702	0.957206			COG1012	Acyl-CoA reductase or other NAD-dependent aldehyde dehydrogenase	C	C	MTHFGLQKLYIHGAYVDSTD----------PGSTIFDTINPANGEVIAQFQSATEQDVDRAVESAHQGQKIWAAMTAVERSRILHKAVNILRERNDELAELETLDTGKPLSETRLVDIVSGADALEYYAGLIPALEGQQIPLRESSFFYTRREPLGVVAGIGAWNYPIQIALWKSAPALAAGNAMIFKPSEVTSLTALKLAEIYTEAGLPDGVFNVLTGAGHETGHYLAVHPKIAKMSFTGGIATGKKVMAEASGSSLKEVTMELGGKSPLIIFDDADLDRAADIAMMANFFSSGQVCTNGTRVFVPKPLLPQFEAKILERVKRIRIGSPLDPNTNFGPLVSFPHMESVLRYIESGKNSHARLLCGGERLLEGELAQGAFVAPTVFSDCTDEMLITREEIFGPVMSILTYETEDEVIARANNTHYGLAAGLVTQDISRAHRVIHQLEAGICWINTWGDSPVAVPVGGYKHSGVGRENGLVTLQHYTQIKSIQVELGNFTSLF
110789	GC_00002291	accessoryI	Xdou_FRM	826	29	32	3	0	0.930001	0.985567	0.956978			COG2303	Choline dehydrogenase or related flavoprotein	R|I	R|I	MVFDYIIIGAGSAGNVLATRLTEDPTITVLLLEAGGPDYRFDFRTQMPAALAYPLQGTRYNWAYETDPEPYMNHRRMECGRGKGLGGSSLINGMCYIRGNALDFDHWATQPGLEDWAYLDCLPYFRKAESRDIGENDYHGADGPVSVTTPKAGNNELFHAMVKAGVQAGYPRTDDLNGYQQEGFGPMDRTVTPKGRRASTARGYLDQARSRPNLTIMTHALTDTLKFDGKTAIGVNFYQGNSSTLTHARARKEVLLCAGAIASPQILQRSGIGPADVLDELAIPAVQVLPGVGQNLQDHLEMYLQYECLKPISLYPALKWYNQPQIGAEWLFKGTGIGASNQFEAGGFIRTHEKFAWPNIQFHFLPVAINYNGSNAVNQHGFQAHVGSMRSPSRGRVKITSRDPRRHPSILFNYMSTEQDWQEFRAAIRITREIMAQPALAPYCGREISPGVEIQSDEQLDAFIREHAETAFHPSCSCKMGTDEMAVVDGQGRVHGIDNLRVIDASIMPTIITGNLNATVIMMAEKMADKIRGISPLPRSQAKYYVANDVPVRQLAKNH-----
143810	GC_00003881	accessoryI	Xdou_FRM	825	15	15	1	0	0.732975	0.901521	0.808558							MKKTILGSLIVAGIVALLAGCDDASKKAENTAQQTEENATQMKTDAEKTITDVKDH----TKENSQEIKENAAREGHSLIDKSKEVQNQITHSANDVTEQVKSKLADMQDQATKAANDVMDNVKAKTGELQHQASDKIDQLSEAMKSKTEDVKSEADKKTDELISSFKGHHLNDDKDKKEEN
51977	GC_00000937	accessoryII	Xdou_FRM	824	43	46	3	0	0.811489	0.918555	0.861709			COG1629	Outer membrane receptor proteins, mostly Fe transport	P	P	------------------------------------------------MANNSQKLEKRPIAATIQKI---LTGTLSGTFVLGAALSSPAYATETP---TRQQPEKKNEVMKLPTLSVVESLDNSNSAGSSVLKKADIDRTQADNIAQLLDQLPGVSMSGSPRPGGQTLNIWGMGDQEDIKITLDDAPKGFEKYRQGSVFIEPELIKRVEVDKGPHNLLDGNGRFGGSVKLVTKDASDLLRPDEDWGGFIKQSYHTNDRQWISSGAVYGRDPNGFADGLFYVSKRDGHNIKRPDGTRFVFSQNNQMSYLLKTNFYPSDTHTISLSAMRSESDGWQPWAARRNKMNAPSDWDIKKYGLDEAWRRKLVFRDQVDQNYSAKWNIAPEDNPWLNLTMTYAYSKIRQNDHRSE--DIKANY--SASMGNKSWVSYTDNLIDINNKSLFSTGYIEHELLIGARWHKNQRHVWMFD--KDK----IKQAEYNYGYYQPYYMPAGDQTAHSLYIQDSITLSNVTITPGVRYDHIKNIGEKNAAPRFNNPLPNVGHDYRDVTYTGWSPHLGIMWKAMPNLSLFSDISRTWRAPLVDEQYEVQSAVTNVSGTSRNLDVEKMTGIRLGAILDFDNLMLEDDSLQIRTTLFRNRGKNEIFKRRGIYCKAHLES-GLSGSCEKPLANYRNLSGYTIEGLEIETFYDSRTLFGKFSFSTMRGQRDASPRDPWIGHKTWIAEIPPTSAHALLGFKIPQWQMAMGWKGDFIRKQDRSPVDGDPKATEWSLPKSSGYALHGLFASWRPASIKGFEARVTIDNLFNRDYAPYL---GEAVSGVGRNYKFSISQQF
118119	GC_00002537	accessoryI	Xdou_FRM	823	24	28	3	0	0.810498	0.962887	0.880145			COG1595	DNA-directed RNA polymerase specialized sigma subunit, sigma24 family	K	K	MAVQKSPSGHHQITQQLYSDYHHWLCNWIRQNSACPNHAEDLTHEIFIKLMQSSDLENIRQPRAFLITLARRTLANDWRRKKLEGHYLASLRELPVISPYSSEQQLVLLDQLEKIDKTLDKLPVKVRQAFLLTQLQGRRYKEVAEDLGISISSVKNYLHQAHRKCHPFSTL-
19483	GC_00000245	core	Xdou_FRM	822	45	49	3	0	0.921219	0.805325	0.859382			COG2991	Uncharacterized protein	S	S	#NAME?
19532	GC_00000246	core	Xdou_FRM	821	45	49	3	0	0.884937	0.95303	0.917722			COG1477	Thiamine biosynthesis lipoprotein ApbE	H	H	MLNKKMINWGALLFAIITLAACGGPEQQNLDGKTMGTYYSVKYVADSSAPAPENLQKEIDRLLEEVNDQMSTYRPNSELSRFNQSREVNKPFPVSAATAKVVKEAIRINKLTDGALDVTVGPMVNLWGFGPEGRTTKAPTDEALALRRAWTGIGNLSVEGNNLIKSIPELYVDLSSIAKGYGVDVVAEYLASQNIKNYMVDIGGEVRTLGNNGKGTPWRIAIEKPSDSGMEQSAQEIIAPGNMSVATSGDYRNYFEQNGVHYSHTINPQTGRPITHHLASITVIAPTCMSADGFSTGLDVLGPEKGMEIAEKLNIPVFMIVKTQTGFEERYNTAF-KAYLQKK---------------
19679	GC_00000249	core	Xdou_FRM	820	45	49	3	0	0.966294	0.998236	0.982005			COG2871	Na+-transporting NADH:ubiquinone oxidoreductase, subunit NqrF	C	C	MDIIILGVVMFTLIVLVLTAMILFAKSKLVNTGDIKVEVNGDEDKSFSAPAGDKLLNMLSGQGIFVSSACGGGGSCGQCRVKIKEGGGDILPTELSHINKREAKEGCRLACQVNVKQDLKIELPEEIFGVKKWECEVISNDNKATFIKELKLKIPDGEVVPFRAGGFIQIECLPHVARYADYDVPQEYREDWDKFNLFRYVSEVKEPTVRAYSMANYPEEHGIIMLNVRIATPPPRNPDVTPGIMSSYIWSLKPGDKVTISGPFGEFFAKDTDAEMIFIGGGAGMAPMRSHIFDQLKRLSSKRKITFWYGARSKREMFYTEDFDQLAAENENFTWHVALSDALPEDNWDGYTGFIHNVLYENYLKDHPAPEDCEFYMCGPPVMNAAVIKMLKDLGVEDENIMLDDFGG
16077	GC_00000179	core	Xdou_FRM	819	45	55	4	0	0.940082	0.918403	0.929116			COG2209	Na+-transporting NADH:ubiquinone oxidoreductase, subunit NqrE	C	C	-MEHYISLFVRAVFIENMALSFFLGMCTFLAVSKNVKTAFGLGVAVTVVLGISVPANNLVYNLVLRDGALMDGVDLSFLNFITFIGVIAALVQILEMILDRYVPALYNALGIFLPLITVNCAIFGGVSFMAQRDYNFSESIVYGFGSGMGWMLAIVLMAAIREKLKYADVPAGLKGLGITFVTTGLMALGFMSFSGVQL--------------
19091	GC_00000237	core	Xdou_FRM	818	45	49	3	0	0.975108	1	0.987397			COG1347	Na+-transporting NADH:ubiquinone oxidoreductase, subunit NqrD	C	C	MADSKEIKRVLLGPLFDNNPIALQVLGVCSALAVTTKLETALVMTLAVTLVTAFSSFFISLIRNYIPGSVRIIVQMAIIASLVIVVDQILRAYAYEISKQLSVFVGLIITNCIVMGRAEAYAMKAPPIESFMDGIGNGLGYGVILLLVGFLRELFGSGKLFGMTVLESVKNGGWYQPNGLFLLAPSAFFIIGMLIWGLRTLKPAQVEKE
22080	GC_00000298	core	Xdou_FRM	817	45	49	3	0	0.904649	0.992886	0.946716			COG2869	Na+-transporting NADH:ubiquinone oxidoreductase, subunit NqrC	C	C	MANDNKPKNNDSVGRTFLVVFVLCLVCSIVVAGSAVGLKAQQQEQKLLDKQRNILDVAGLLKPDMTAAEINETYRSRIQPELLDLATATLKKSAGHFDLNNALRSDETSMALPPEQDLAKIRRRANMAEIYLVKDESGKTTELVLPIYGSGLWSMMYAFISIDVDGVTSRGITYYSHGETPGLGGEVDNPQWRKQWRGKKLYDPQGVPALKIVRGGA-GDNPYGVDGLSGATLTSNGVQHMFDFWLGDNGFGPFLKKVREGALKDG
19973	GC_00000255	core	Xdou_FRM	816	45	49	3	0	0.953517	1	0.976206			COG1805|COG1805	Na+-transporting NADH:ubiquinone oxidoreductase, subunit NqrB|Na+-transporting NADH:ubiquinone oxidoreductase, subunit NqrB	C	C	MGLKNLFEKVEHHFEAGGKLEKYYPLYEAVSTVFYTPGTVTKGSAHVRDAIDLKRMMILVWLSVFPAMFWGMYNVGNQALPALTHLYNGDALQQILASDWHYVFAQYLGASLTPDAGWGSKMLLGATYFLPIYAVVFIVGGFWEVLFAIIRKHEINEGFFVSSILFALIVPPTLPLWQAALGITFGVVIAKEIFGGTGRNFLNPALAGRAFLFFAYPAQISGDLVWTAADGFSGATPLSQWASAGSHGLMNTLTGQPITWMDAFLGNIPGSVGEVSTLMIFIGGAIILFARIASWRIVAGVMIGMIAMSYLFNVIGSNTNPMFAMPWYWHMVLGGFAFGMIFMATDPVSAAFTDKGKWAYGILIGVMCTLIRVVNPAYPEGMMLAILFANLFAPLFDYLVVQANIKRRKARG
21688	GC_00000290	core	Xdou_FRM	815	45	49	3	0	0.925674	1	0.961402			COG1726	Na+-transporting NADH:ubiquinone oxidoreductase, subunit NqrA	C	C	MIKIKKGLDLPIAGAPAQVIEDGPTICHVALLGEEYVGMRPSMLVKEGEHVKKGQMLFEDKKNPGVVFTSPASGKVITIGRGERRVLQSVVIEVSGDEKVTFDRYEHAELAGLSREQVEKNLLASGLWTALRTRPFSRSPAPGSTPKAIFVTAMDTQPLAADPLVVIATQEEAFVDGLNVLSKLTEGKIHVCHGAGTIPTAGNNAQITYNQFVGPHPAGLVGTHIHFIEPVSAQKMVWHLGYQDVIAIGKLFTTGELYTDRVVSLAGPQVKSPRLVRTRLGADLLELTQNQLKEGENRIVSGSVLYGMRSDDARHYLGRFHTLVSVLAEGREKELFGWIAPGVNKFSITRTTIGHFLKKKRFAFSTTTHGGERSMVPIGNYERVMPLDIMATHLLRDLLAGDSDSAQALGCLELDEEDLALCTYVCPGKYEYGPVLRDVLTKIEQEG
179710	GC_00009992	accessoryI	Xdou_FRM	814	2	2	1	0	1	1	1							MKILAFLEQLTVQQRNYFYLLELSHLINQTVRGGDARMTSAKMMHYPREYRKVICSL
105406	GC_00002134	accessoryI	Xdou_FRM	813	35	37	2	0	0.754924	0.819803	0.786027			COG3034	Murein L,D-transpeptidase YafK	M	M	-------------------MKRML-------FGFALSLLPVPLSAGSA-------------------------------GALERIGARIFIQIFKEEKRLEIYTQDRTGHYQLTQSYPICRYSGGLGPKTQKGDFKSPEGFYSINLKQLKPDSRYYRAINLGFPNAFDKAKGYSGSDLMIHGACKSIGCYAMTDRYMGEIYQYVESALHHGQHEIKINIYPFRMTRKNMRRHQNNDNYSFWKQLQPAYEYFAQNSIPATVSVIGGQYAVNVKSKNPSSFWRS--ESGYSLSKMK----
21100	GC_00000278	core	Xdou_FRM	812	45	49	3	0	0.89397	1	0.944017			COG0121	Predicted glutamine amidotransferase	R	R	MCELLGMSANVPTDIVFSLSGLIQRGGHTGPHKDGWGVTFYEGLGYRTFKDHQSSCHSPVAQFVQGYPIKSEVIVAHIRQANSGNVSLVNTHPFTRELWGRYWTYAHNGQLKGFNKLRTGSYRPVGETDSEWAFCWILHQLSLKYPKRPTHWPAVFKFIASLAEQLREKGVFNMLLSDGQFVMAYCSTQLHWITRRAPFGRAKLLDQDVEIDFQQHTQRGDVVSVIATQPLTGNEVWQRIESGDYALFHLGERIA
19434	GC_00000244	core	Xdou_FRM	811	45	49	3	0	0.961404	1	0.980322			COG0279	Phosphoheptose isomerase	G	G	MYQELIRSELSEAAETLANFLKNDANIDAIQKAAVLLADSFKAGGKVLSCGNGGSHCDAMHFAEELTGRYRENRPGYPAIAISDPSHLSCVSNDFGYDYVFSRYVEALGQQGDVLLGISTSGNSGNIIKAVEAARAKGMKVITLTGKDGGKMAGTADVEIRVPHFGYADRIQEIHIKVIHILIQLVEKEMVTA
20708	GC_00000270	core	Xdou_FRM	810	45	49	3	0	0.929044	0.996878	0.961766			COG1960	Acyl-CoA dehydrogenase related to the alkylation response protein AidB	I	I	MTAFSIILFLVLIGGLCYHKVSLTLSSLLLVAYTFVMGITGLWSYWLLLPLVIVLFPLVFTPVRISLFSAPGLKAFRKVMPSMSTTEKEAIDAGTTWWEGDLFRGNPDWQKLHNYPKPQLTAEEQAFIDGPVEEACRMANDFQITHELADLPPELWAYLKEHRFFAMIIKKEYGGLEFSAYAQSQVLQKLAGVSGILAITVGVPNSLGPGELLQHYGTDEQKKRYLPGLARGEEIPCFALTSPEAGSDAGAIPDTGVVCMGEWQGEQVLGMRLNWNKRYITLAPIATVLGLAFKLYDPDHLLGDTESLGITCALIPTNTPGVEIGHRHFPLNIPFQNGPTRGKDIFVPIDYIIGGPKMAGQGWRMLVECLSVGRGITLPSNATGGLKSAAMAIGAYSYIRRQFKLPIGKMEGIEEPLARIAGNAYLMDAAATIITSGIMLGEKPAVLSAIVKYHCTHRGQRSIIDAMDIAGGKGICLGPSNFLARGYQGAPIAITVEGANILTRSMIIFGQGAIRCHPYVLAEIAAAESNNVKGFDKALFGHLGHVASNTLRSLWLGITKGRTSRSPVKDATRRYYQQINRLSANLALLSDVSMGVLGGSLKRRERISARLGDMLSQIFLASAALKRYEDEGRQKEDLPLVQWAVEDSLNQAEQAMNDLLRNFPNRLVAGLMRVIVFPLGRGHTAPSDKLDHKLAQLLQTPCATRSRIGRGQYLTPSEHNPHGLLEEALHDIIAAEPIHARLSREAGKKLSFTRLDELAEHALAEHKISQEEADILQRAESSRLRSINVDEFEPDAFAVPNSAKKPDSQRQNKAA
20365	GC_00000263	core	Xdou_FRM	809	45	49	3	0	0.846695	0.867088	0.856771			COG0019	Diaminopimelate decarboxylase	E	E	-----------------------MTMPTFTHATSTHGLGEPFTPENLLRLASQYGTPLWLYDGDSIIRKIKKLRPFDVIRFAQKACSNTHILRLMREQGVKVDAVSLGEIERALYAGFKGGRDKADIVFTADVIDEATLARVIELDIPVNAGSIDMLAQIGGRQPGHPVWLRINPGFGHGHSQKVNTGGENSKHGIWFQHLPLAMEKIHQYGLKLVGLHMHIGSGVDYQHLSNVCNAMVEQVILCGEDIQAISAGGGLSIPYKIGEESVDTEHYYSLWHEARQRIEQHLGHHVELEIEPGRFLVAESGILMAEVRAVKSMGNRHYVLVDAGFNELMRPAMYGSYHHISVL----------SANALSSTAP------PTA-LL-----ETIVAGPLCESGDVFTQLEGGEVVPRMLPRVEVGDYLIFHDTGAYGASMSSNYNSRPLIPEILFTGGEARLIRRRQTIAELLALESI-------------------------
20463	GC_00000265	core	Xdou_FRM	808	45	49	3	0	0.876629	0.970833	0.921329			COG0583	DNA-binding transcriptional regulator, LysR family	K	K	MHSCS-----WRHIEIFHAVMTTKNLTDAALLLKTSQPTVSRELARLEQLLKFKLFDRIKGRLFPTAQGLRLFDEVQRSYYGLERIINAADSIRQFEQAQLSIACLPMFSQSLLPKACCSFIEHYPEAKLTIIPQESPLLEEWLSAQRHDIGLTEHLQTPAGTERETLITLNEVCVLPLNHPLGQKSQLTPADFHQQKFISLSVTDSYRQLIDALFTEHQVKRKMVMETHSAASICAMINEGIGISIVNPLTALDYLA-----NNAKICLRPFSIDIPFTVSLIKPIHRPSSEPVEAFITHLKQHAALFAEKLASAFQH
19238	GC_00000240	core	Xdou_FRM	807	45	49	3	0	0.87717	0.892419	0.884728			COG0583	DNA-binding transcriptional regulator, LysR family	K	K	---------------------------------MDRITATQVFVTIVEQGSLIAAAERLDMSRAMVSRYLAEMEKWAGVRLLHRTTRKISLTSAGESAYQRSLKLMELAEGIPVQQSLEAQTLSGLLRVSCSQSLGMSALAVAIPEFMRIYPQIAVNLQMDNRAVNLVEERIDLAIRITNNLEPNLIARPLSTCHSIVCAAPSYLAGKSLPKNPADLTLHNCLTYNFFGKSLWGFEKQHEHYSVPVSGTLSANESTVLMEAALQGAGIAMQPYYSVASYLMSGQLVELLPDYQPQAMGIYGIYASRQNMPATLRALLDFLVDWFATSPHWQ--QLMLKR-------
21541	GC_00000287	core	Xdou_FRM	806	45	49	3	0	0.879573	0.980864	0.927461			COG0491	Glyoxylase or a related metal-dependent hydrolase, beta-lactamase superfamily II	R	R	------MARKTTLNTALAAILSLGMASLAQAADLKLDIYNPGEKGIFPVSSEIISGDHEVVLIDAQFKKNDAQALVNMIQQTGKKLTTIYISQSDPDFYFGLDVITDAFPDAKVIASPETIKAINATKDGKLAYWGGILADQAPKKIVVPEPLQGNSFTVDGEKLIVEGLNGPAADRTFVWVPKLKAVVGGVTVSDNIHVWIADTQTKASRQHWLQTLDRIKSLKPDTVVPGHYLGNSSMTLDSVTFTQNYLTTLEKELPQAKDSNALIAAMKKHYPDLADESSLELSAKVLKGEMKWPQ
112352	GC_00002341	accessoryI	Xdou_FRM	805	28	31	3	0	0.828295	0.857522	0.842655			COG1989	Prepilin signal peptidase PulO (type II secretory pathway) or related peptidase	U|N	U|N	--------------MQTYLINVDYIIIMFFCSTLLLLAVIDIKTYCLPDIITLPLLWIGLLFNIDGQWVSIKSAIYGAISGYLFLWFLYWLCRYTLNKEGIGYGDLKLTAAIGAWLGVEIIPLLMLMASLSGLFGFLMISVKRKSFPEFIAFGPYLCLSAIVLLG---C-GVGRDSIW--
23397	GC_00000325	core	Xdou_FRM	804	45	48	3	0	0.906313	1	0.950854			COG1385	16S rRNA U1498 N3-methylase RsmE	J	J	MRIPRIYHPERLSTGTEIHLSDDAANHVGRVLRMGNGQALQLFDGSNQVFDATITETSKKTVKVAILDGTFSDHESPLNLHLGQVMSRGEKMEFTIQKSVELGVNTITPLLSERCGVKLDAERLEKKLQQWKKIAIAACEQCGRNQLPEIRPVMSLETWCAENDGSLKLNLHPRAKHSINTLPLPVEKVRLLIGPEGGLSAEEIEMTAKYQFTDILLGPRILRTETTALTAITALQVRFGDLG
27045	GC_00000401	core	Xdou_FRM	803	45	48	3	0	0.946166	0.991168	0.968144			COG0189	Glutathione synthase/RimK-type ligase, ATP-grasp superfamily	H|J	H|J	MIKLGIVMDPISSINIKKDTSFAMLLEAQKRGWEIHYMEMNDLYLHQGEARARTRLLTVEENPQQWYQFGGEQEIALDTLHVILMRKDPPFDTEYIYATYILERAEVKGSLIVNKPQSLRDCNEKLFTAWFPEWTPDTLVTRNAKNLREFHKKHGDVIFKPLDGMGGASIFRLKQDDANVGVIIETLTEHGQRYCMAQNFLPAIKDGDKRVLVVDGEPVPYCLARIPAQGETRGNLAAGGRGEARPLSESDWAIARAVAPVLKEKGLIFVGLDIIGDRLTEINVTSPTCVREIEAAFPDISITGMLMDAIEKRLEKQIA-
26373	GC_00000387	core	Xdou_FRM	802	45	48	3	0	0.881362	0.908465	0.894708			COG1678	Putative transcriptional regulator, AlgH/UPF0301 family	K	K	#NAME?
27237	GC_00000405	core	Xdou_FRM	801	45	48	3	0	0.918042	0.955306	0.936303			COG0816	RNase H-fold protein, predicted Holliday junction resolvase in Firmicutes and mycoplasms, involved in anti-termination at Rho-dependent terminators	K	K	MKNRTIIAFDFGTRSIGAAIGQEITGTARALSSFKANEGSPNWELIGKLLKEWQPELVIVGLPLNMDGTEQPVTAQARKFANRIHGRFGVQVELHDERLTTIEARAHLFDNGGYKALDKGKVDSASAVIILESWFEQHYTQRQNLS
26325	GC_00000386	core	Xdou_FRM	800	45	48	3	0	0.856153	0.911454	0.882938			COG2805	Tfp pilus assembly protein PilT, pilus retraction ATPase	W|N	W|N	MNMEKLVSLSVKHNASDLHLCVGQVPVLRINGGLYPQRQLAEIQSHSLLAWSEGILSDAQKQQLQQHGHVDFVVTMPDKQRLRGNLFYQQSHLSLVLRLIADKCPTLEQLYAPDIIQQLILQE-----MSGLILVTGATGSGKSTTLAAMIHALNSQTCKHIITLEDPIEFVHQSRNCLIQQRQIGKDVADYQTALKGVLRQDPDVILLGELRDKETIRLALTAAETGHLVLSTLHTRGAIQAVDRLVDVFSAEEKGWICSQLAGSLKAVISQQLLPAKDGGRVAVHEVLVINQAVSHLIREGKNHQIASLMQTGTAGGMQTYEQSRQQRQLSGLL-------------------------------
23925	GC_00000336	core	Xdou_FRM	799	45	48	3	0	0.86275	0.970981	0.913672			COG0325	Uncharacterized pyridoxal phosphate-containing protein, affects Ilv metabolism, UPF0001 family	R	R	MHNIEQNLHDVRNRIALAAQKCGRSPKEITLLAVSKTKPVDAIAEAIAHGQREFGENYVQEGVEKIQHFNNRDDLVWHFIGPLQSNKCRLVAENFAWCHTIDRAKIAQRLNELRPENMPPLNILIQINISGEESKSGILLEALPDLDATINALPNLSLRGLMAIPAPENNIERQIAVFRQMEHAFMELKAQYSHVDTLSMGMTDDMDAAITCGSTLVRIGTAIFGARQYRS-------
25797	GC_00000375	core	Xdou_FRM	798	45	48	3	0	0.865797	0.965769	0.913054			COG0345	Pyrroline-5-carboxylate reductase	E	E	----------MKNRKITFIGAGNMAHAIIAGLVRKGYPAELITVCAPSTTRRDVLAKEYGINSQSDNIRYAQQADVIVLAVKPQMMAEVCTSLHPHVNFSNKLVLSIAAGIPVSRFYALLQDNLNIIRIMPNTPSLIGQGVSGLFAPEQVEQPDREFAELLMGSVGKVCWVNDENGINEIIAVAGSAPAYFFLFMESMQQEAERLGFDSETARELVLQAAIGSAKLAETQKDLPFAILREQVTSKGGTTAEALRIFYEGKLPEIVSSAMQGAIRRAQEMEKLF
25317	GC_00000365	core	Xdou_FRM	797	45	48	3	0	0.877905	0.911831	0.894546			COG0762|COG0762	Uncharacterized conserved protein YggT, Ycf19 family|Uncharacterized conserved protein YggT, Ycf19 family	S	S	MQFLNFLFFTVLALYTTVLLLRVWMQWARCDFYNPFAQFIVKITQPVVRPLRRFIPAVGPIDTASVLLAYLLVILKFLLPIWLTTGQ--FL------------IPSAAIFLVGVVELLTAAGKLVFWLVIARALLSWISQGRNPVDYVLIQLTEPLMAPIRRIIPSMGGLDFSAMIVILILYALNALRYDVMNWLASIFAG-
25029	GC_00000359	core	Xdou_FRM	796	45	48	3	0	0.90826	0.990513	0.947605			COG0127	Inosine/xanthosine triphosphate pyrophosphatase, all-alpha NTP-PPase family	F	F	MAMQKVVLATGNAGKVRELADLLADFGLEIIAQTELSVDSADETGLTFIENAIIKARHAAAVTGLPAIADDSGLSVDALGGAPGIYSARYAGHEASDQENLQKLLAALRDVPDEQRQAQFNCVLVFLRHAEDPTPLVFHGRWSGRITREPAGKGGFGYDPIFYAPEFNCTAAELTREQKNTVSHRGKALAMLLEALRNA
27429	GC_00000409	core	Xdou_FRM	795	45	48	3	0	0.930363	1	0.963925			COG0635	Coproporphyrinogen III oxidase or related Fe-S oxidoreductase	H	H	MLKLPPLSLYIHIPWCVQKCPYCDFNSHALKGDVPHQEYVDHLLADLQADLPMIGDREVSTIFIGGGTPSLLSAEGMQRLLDGVRDSLSLSPQAEITMEANPGTVEADRFHAYQQAGINRISIGVQSFGSDKLIRLGRIHGPEEAKRAAKLADGLGLRSFNLDLMHGLPNQTLNEALNDLRQAIELSPPHLSWYQLTIEPNTSFGSRPPVLPDDDALWDIFSQGHQLLTAAGYQQYETSAYAKPGYQCQHNLNYWRFGDYLGIGCGAHGKISFADGRILRTVKTRHPRGYMQGRYLDQQNPVDNVDRPFEFFMNRFRLLESMPRQDFSDFTGLPESAIRRQMDEALAKGYVTESETHWQITQHGKLFLNSLLELFL
179640	GC_00009957	accessoryI	Xdou_FRM	794	2	2	1	0	1	1	1							MPFTPPFRNQFYIGDLIYGLAKDRQKYCNRVNSFTAAGAHDKQRGNPPIYIDRYLIQREIKPSNNPEYMKDVNYDTYKKDFFGHLKSESAHQYNNVATNPHRGHQCKEEQYIDICQRDVGRKCKGGLSWISTGNSPLVKDIHVHFILDNINMISLIQKKDQKSITGKELRWIFRNKNDPRVAAKIQFWDDGEPTSPPWISANGWWHRFFGDESHVWEEYEKHLQEKAQREDERYQSLAQLFNIP
180406	GC_00010340	accessoryI	Xdou_FRM	793	2	2	1	0	1	1	1							MTLYNEKERQAGAMILSQLKMFNEAVVVFENQVDPAFWKGFDKCIDHFLKDNGWVGEAKFEQKESCWLSPKNWETEVDSWKYWFETHFTECEENDYYLAIITNTGIEQAEFGLMFKMNAGYFGGQKKLNAYTNGITQEYRDQLIKMGFDDRGKGNFFLPVTLDANQLAECWQEYGAFPEDNDVFSPLRDALEKLRQSSIIFDAIFSSSNEKNTD
179030	GC_00009652	accessoryI	Xdou_FRM	792	2	2	1	0	1	1	1							MEQQYVTLADRLSTFFQQWPQGVVNISENKKESINIDVDQLANFFSNLSEPLKAVRNRSLFFDPWEVAGLKRKEVRNTSVLAWLLDPQGTHGFGDLPLKALLQIIRTSQKAIFPVDFHRYCRVQVETNPCGDSANRVDIEIDAGNFFLLIEVKIDAAEQDKQIERYCLDAEKRAGERPWAVVFLTPHGKESLTLRADNNDHISCLSWRYLAANLEAMMKEYYQHTVTTNDISPTRIVAAHAAFCFLERMRKF
115875	GC_00002459	accessoryI	Xdou_FRM	791	27	29	3	0	0.929079	0.952415	0.940602			COG0066	3-isopropylmalate dehydratase small subunit	E	E	#NAME?
116310	GC_00002474	accessoryI	Xdou_FRM	790	27	29	3	0	0.962428	0.999364	0.980548			COG0065	Homoaconitase/3-isopropylmalate dehydratase large subunit	E	E	MNQTMTQKILARASGRQHVTPGEVVWAKVNILMSHDPCTPGVASVFKKEFGQDAKIWDPERFILIPDHFVYSADSQANQNIRVMREFAAEQNIKYFYDVGTPNYKGVCHIGLAEGGHTRPGEVLLGTDSHTVTAGAFGAFAIGLGITDAAYALGTGEIPLKVPTTIRINFTGTKPAHVLAKDMILSVLSELTVDGATYQAIEFGGNVIDELSVEERMTICNMVVECGAKNGIMVPNQATLDYLAERNALPFDIVYPDEDAQYSRVLTIDVSAMQPKIAKPHSPDNVVSIDQVANVAISQAYIGSCTGGKLADFVAAARIIKGHKVAIPTYAVPATKEVFHNTITTQIEGVSVYQILSDAGVKLSSESGCAACCGGPPDTFGRVNDPISVISTTNRNFVGRMGHKRANIYLASPYSVAAAAITGQITNPEEFL
115991	GC_00002463	accessoryI	Xdou_FRM	789	27	29	3	0	0.908838	0.988993	0.947223			COG0583	DNA-binding transcriptional regulator, LysR family	K	K	MNNIENLTSMVVFARVVETLSFTEAAKSLRLSKSSISREIAQLEVRLGTQLLNRTTRKIQVTEVGMSYYQYCHRILTEAQHAEHFIRHFHEAPMGSLRLIAPVSFGSQCIVPALNSFIAGNIHISVDLELTDRTLNMDEDQCDIAIIIGRETPQYPLVMPLIDITWGLYATPDYISQFAPIEKPEDLPRYDYLLFRGPAHTISLPFRKERNKLDIEVRSRFRINNSVALMSSALAGAGIAYLPDYVTHEAVAEGKLIRLLPEWSMDIYQAWILFKSESTLSSRVQQFAGSLQRKLRQNLESGKKA--
115817	GC_00002457	accessoryI	Xdou_FRM	788	27	29	3	0	0.946882	0.978535	0.962448			COG0009	tRNA A37 threonylcarbamoyladenosine synthetase subunit TsaC/SUA5/YrdC	J	J	------MSSKKIQWNHGVQQEAVEILSNDGGMIVCPTKVGYIIMTSDAQGLERKFEAKQRNRNKPGVVLCGSLEQLKELAQLNAEIEELYQKHWDEDILLGCILPWKEEAIARIPDDGSKELMMDQRGTSCFVIKFGKPGEILAKELWEKYGKFSFASSANPSGKGNRGLVECIGERIEERADLIICANDYVKSIQPNETEQTRYEQGVMVSMVDEKGKLVPLQQGQRDISPCPVLIRKGLDVNKIMALMSDIFTTWDYRHGNYY
119744	GC_00002596	accessoryI	Xdou_FRM	787	25	27	3	0	0.875701	0.967345	0.919244			COG1881	Uncharacterized conserved protein, phosphatidylethanolamine-binding protein (PEBP) family	R	R	#NAME?
115016	GC_00002429	accessoryI	Xdou_FRM	786	29	29	1	0	0.856824	0.971855	0.910722			COG1280	Threonine/homoserine/homoserine lactone efflux protein	E	E	MQELHNYWGEFLGLAAIHFLAVVAPGPDFAVTIRQSVTYGRLAGICTAIGIGAGISVHVIYTLVGISALMHTTPWLMEIAKLVGAIYIIWLGIKFIRSKPVNLDTLENEG---TIQASQNKWKAFLMGFMTNALNPKATLFFLAVFTTVVSSHTPTLIQVFYGVWMCIVNAVWFVLVSFIFSNVLIRNKFMQKGYWFERVMGIVLISFAVRLLFISV-
31034	GC_00000485	accessoryII	Xdou_FRM	785	43	47	3	0	0.817542	0.919444	0.865504			COG4607	ABC-type enterochelin transport system, periplasmic component	P	P	MKKILPMVIASLL-SVTSYSAFSQSSELFT----------PNSVTAQSGDYVTIKHLSGETQVKKNPQRVVLFDFGTYDSMVKLGLSDRVIALPISNLP-----EYVRNSVPATMHDAGGMKEPNLAKLAEIKPDLIVITGRQGASYDHLSKIAPTINLSTDNKNYLSSVDSHLKLLGEVFNKQDRVKAQLADLEKTIASAQEKAQAANSKVLVLLHNAGELYPNNQAIVYNVIKAPRAVLPAKPDENKSR--AVTAEMIAQANPDVIFIIDRSEAIGAGKLEKDQFE-NDQVKSTNAYKNGKIVYLQSDLWYLSGGGLDSMTRQVNAVADAL
27909	GC_00000419	core	Xdou_FRM	784	45	48	3	0	0.775055	0.982215	0.866424							MLRRITIAASLLFASQVMMTQAQAKSECHVTFNDDIIVTPNAVQITGANGNLKILPDGSITRDGKALSLSTEQRNKALQYQQTVRQDLPWVKKEALSHLASARQALDKVVVETMGKESHIRNRLSQLETGLNKQIDKVIETRANGFAFNAQAVKQVEPEGRKLIEQSLGGILQDSINEMSRKNSDQNGDGKQMLMSLLGGLGGMQNGFDTEWKKQEQELKRLKTEVCSKASKLEQQRISLMNSIK
25269	GC_00000364	core	Xdou_FRM	783	45	48	3	0	0.917957	0.908637	0.913273			COG2066	Glutaminase	E	E	----------------------------------MVKVRFSNSLLADILEEVRPLIGQGKVADYIPALAEVPANNLAMAICTVDGQVFKAGDAEKRFSIQSISKVLSLTLAMTRYKEEDIWQRVSTEPSGQPFNSLVQLELEKGIPRNPFINAGALIICDMLQSRLSAPKHRMLEFVRSLTGQKNIYYDDIVARSEMEHSSRNAAIAYLMKSFGNFDNDVITVLQTYFQYCALEMSCVELAQCFIYLANQGRMIGSGQQILSLRQTRQINALMLTCGMYDGSGEFAFRIGMPGKSGVGGGIICVVPGEFTVAVWSPELDKSGNSLAGCAALEKLAGRIGRSIF
24405	GC_00000346	core	Xdou_FRM	782	45	48	3	0	0.924872	1	0.96097			COG3171	Uncharacterized conserved protein YggL, DUF469 family	S	S	MAKNRSRRLRKKLRIDEFQELGFSVKWNFPADTAVEVVDSTVDALIEELIEPNGLALDASGYLQWEGIVCLQKIGKCTEEHRQLVEHWLKDRGMEDVITSKLFDVWWD
24309	GC_00000344	core	Xdou_FRM	781	45	48	3	0	0.90765	0.953092	0.929816			COG0220	tRNA G46 methylase TrmB	J	J	#NAME?
26997	GC_00000400	core	Xdou_FRM	780	45	48	3	0	0.92174	1	0.959276			COG1194	Adenine-specific DNA glycosylase, acts on AG and A-oxoG pairs	L	L	MMEAEQFSHAVLEWYHRYGRKTLPWQLEKTSYHVWLSEVMLQQTQVATVIPYFQKFISRFPDVTSLATAPLDEVLHLWTGLGYYARARNLHKAAQQVVTSHNGKFPTTFDDVVALPGVGRSTAGAILSLSQGKHFPILDGNVKRVLARCYAVDGWPGKKEVENQLWDISTRVTPKQGVEYFNQAMMDLGAMVCTRSKPKCEICPLNAGCIAYANHSWANYPGKKPKQSIPEKTAYFLLMQHGDKVWLEQRPLSGIWGGLFAFPQFADQASLEQWLKSSGITHSKLEQLTAFRHTFSHFHLDIVPIRIDILSFDSCMDENKGLWYNLRQPATIGLAAPVEYLLQQLA
27141	GC_00000403	core	Xdou_FRM	779	45	48	3	0	0.945846	1	0.97217			COG2924	Fe-S cluster biosynthesis and repair protein YggX	P|O	P|O	MSRTIFCTFLQREAEGQDFQLYPGELGKRIFNEISKEAWQQWMSKQTMLINEKKLNTMNPDDRKLLEQEMVKFLFEGHDIQIDGYTPPEQ
26661	GC_00000393	core	Xdou_FRM	778	45	48	3	0	0.919534	0.941764	0.930517			COG0741	Soluble lytic murein transglycosylase and related regulatory proteins (some contain LysM/invasin domains)	M	M	MALHILNIDETPISNSINIQRHCKMKRLLALILLAPLLISCSSKKDVEYNEEYIKDTNGFDILMGQFAHNIENIWGLQEVLIAGPKDYVKYTDQYKTRSHINFETGNITIETLSPIEPTEHLRKAIVTTLLMGDDPGTLDLYSDANDIQISKEPFLYGQVLDNSGEPIRWEWRARHFANYLIQNKLQKRQSGLHVIWSVTMQLVPNHLDKRAHKYLPIVRKAAIKYGVDESLILAIMQTESSFNPYAVSRSDALGLMQVMQHTAGRDVFKMQGKSGQPSRSYLFDPENNVDAGTAYLSILQNTYLGEIKNATSRRYAIITAYNGGAGSVLRVFSGDRKKAVQIINAMAPGDVYETLTNKHPSAESRRYLIKVNNAQKSYRR
10710	GC_00000095	accessoryI	Xdou_FRM	777	30	73	6	0	0.812093	0.69372	0.748254			COG0582	Integrase	L|X	L|X	--------MLHTEEKISWDALLEEYFFSHMLRPATEWSYRKVTRVFIRFIGETGLPENVTHRDVLQWRRHLLIEKKQSSYTWNNKVAHLRAIFNFGIERKLLPHTQNPFNDAVVKKENKKKKILSDSQMNRINLLMEQYAEEEKKQGVPRGGRCALYPTWYWMVVLDTLRFTGMRQNQLLHLRLRDIDLDSNEIELRLEGSKNHSEWKVPIIPPLKPRLAQLVERAKASEAGDDDPVFDLSRLSVQYQSRLSRYQYDINREKQQLRSFFRRLSRECDFAVSPHRFRHTMATKLMKAPDRNLPMVKRLLGHRNVATTMEYIDLDMEVVGKTLARELGLYTDLSE-------
112474	GC_00002345	accessoryI	Xdou_FRM	776	20	31	3	0	0.767292	0.778376	0.772794							#NAME?
19276	GC_00000241	accessoryI	Xdou_FRM	775	26	49	5	0	0.834949	0.833774	0.834361			COG0286	Type I restriction-modification system, DNA methylase subunit	V	V	MSSRTDYQNTFITLFKRTARGHSRYQVFRDFCYCAMAAIHNKYCYSDELEQFYLKTIKKYDRNDVDRIVQLFSQMVLGLAQEPCDFLGRVFMLLELGDKHLQQFFIPWEVARMMAKMQFQDASVLLQEKPFVTLHEPACGSGCMTLAAAEELREQGHDPLCCLWVSV-IDIDPLAAVMAYIQLSLTGIPAQVTIGDALDDNGQRRSRYTPAHYLGNWSQRLQSCQPQTAA------
18979	GC_00000235	accessoryI	Xdou_FRM	774	28	50	4	0	0.862593	0.775856	0.816928							-----------------MAEWCTNQLEITGKSVCIDVMQQWVCGEELPGYRQAVLQSRRLFLAGCAGIFKPTKPQTYTPYPELIRGTAAPTAHNLAFEQWLKLLQDNVPLSSNNIKLIDSLYRQSAISLMRWDSVPEPARVIIARILTRQYADWFGMAGWSEAINIGECWDRLNDSPESTQPCDMLMIMPTRLATEINGNSGLLKGVATPAQFYTQQYGFEWPFGHRVHWARRHVSSLTVSFDSPWVPPAAELMGALSAIFDCEIRHWYSEPVNGLKGYDCYDQGEHVDSGSGLSGRENRPALYLVNSEKANANLPVPAIAAGQ---------------------------------
102935	GC_00002070	accessoryI	Xdou_FRM	773	26	40	4	0	0.747013	0.791492	0.768609							------------MEPLQFTVWQVIAACLLKRHFGLSLNDTALCETDTAESLRINGIRPFEAINGLVDKYDLTRLDGNTVSSRTPYLRIQDEWHVFF-YHGSLEDLLRDIG-------
18930	GC_00000234	accessoryI	Xdou_FRM	772	26	50	4	0	0.763651	0.835415	0.797923							MNPIFLPVPDDTGVASHHPVFTAQVMGLMDYPAP----GTYQRERTLTICAAPTITEAVQKLETRHLADDWPVQDGG----LSGFIPQTVMIYDRHGRKVLGGRFDAGIVWAQPVTLASERLSLERQRQRLCHAAVAEQGWENYPDARMLWQKAHLLSLHLVSSRYRQCSEVNDILRHGT---AVKA------
98360	GC_00001961	accessoryI	Xdou_FRM	771	26	44	4	0	0.803631	0.76812	0.785474							--------------------------------------------------MQQNATMPTAPSTPASELFPFADVFPRTSPLELMLLEHTVIKAAATLCEDYRSDQWRCRKISDKIAYAVPTRADTYTVNVDITHFEGEVSADTFGLIVTLTVLGYLTALMKQDEVAERFCDLREY-ALQHPQTQSIRAALGL--KGA-----
38212	GC_00000638	accessoryI	Xdou_FRM	770	26	47	4	0	0.75982	0.725039	0.742022							MWYICAPLEADIVKFNYDEGFLIIDGHAAIHPDGEPFPSGRCSPSFFKEFTTMPND---EFILLDTLSLSATFPDRTPLERLFLGFLLANTASRFCRVYRPEHWESRRVSEGLSFLVPTQRETYPVWLPDQQLHVTLSAEAFGLAVTMAVFVRIAAVDTPNEDAHRFGQLRKHASQHAEAALIKTALDTHVSDEV----------------------------------------------------------VSAFFIGSQNNKNH------------------------------
10486	GC_00000092	accessoryI	Xdou_FRM	769	28	73	6	0	0.841952	0.749878	0.793252			COG0582	Integrase	L|X	L|X	----------------MAQKSTRSKVELFRKEFITHARKASGSFVTVADRERIA---RQFLDYLKNKGIKLRQMDSLKAKYIERYIAERKASHVNHRTLQNEMSALRAILAQAGKHKLAALDNPRLSNRALGIVNASRKGTKAALIPTAFNEIFQQVEQKDRGVAAVMQLAYVLGLRTKEAVEAYKSLATWKKALENGHTSVRIVFGTKGGRPRQTVILDRAALYHAINYAERAKAERSGRLIDKPTIHQAIDRYRYVVRSAGLVGKQAPHSMRYHFAQQSGEHYKAQGFSERESLALVSMDLGHGDGRGRYIRQVYYQNN-------ETE--
116716	GC_00002488	accessoryI	Xdou_FRM	768	20	29	3	0	0.816937	0.809101	0.813							#NAME?
107002	GC_00002178	accessoryI	Xdou_FRM	767	20	36	8	0	0.776559	0.804975	0.790512							----------------------MDLHFSSHFAELPECVISGNMLNQIGFSADALFHIAQFANGLMLSLIEPKTEPDLATLFHNTENHPYQGIDWVRENGELYLAGDWLTESGLLDHPVTLETAYGLIVLRAELPVVLA---------
151930	GC_00004502	accessoryI	Xdou_FRM	766	10	11	2	0	0.840987	0.978067	0.904362							MKANLKALWSDH--FLLEEFAPPENDNFSLWIELSIGVHDEEGADYFRVQICTPEWLCKHQWVPELMRHTLLVRKYDLDEIQKTIIDYIDQCEGDDWMEIAQKLSRVFAWEYEDYQA
178636	GC_00009455	accessoryI	Xdou_FRM	765	2	2	1	0	1	1	1							MMIDWSKFTSSLGTTESSKEFNELCLAIGEQPEVSQDPSEYNDPIGQTTYYSFAHSGIEIGFREGVLNHIHFYFSENEGYSCFKGCLLSNIGEGWDVEKVIQVLGEPLMKGGGKMDMLLGYINNWIKYEYQKYALHLQFNKDGLLCNGSLMLL
171419	GC_00007223	accessoryI	Xdou_FRM	764	4	4	1	0	0.977366	0.633225	0.768529			COG3210|COG3210|COG3210	Large exoprotein involved in heme utilization or adhesion|Large exoprotein involved in heme utilization or adhesion|Large exoprotein involved in heme utilization or adhesion	U	U	MNKHCYRVIFNKARQMLMVVSELVSSQTAGQTRGGTSSRPSPAIRVSLSPLIFGVSLALGLVSQGAQAGIVADNQAPGTQQPTVISTANGIPQVNIQTPNGDGVSRNQYSQFDVTQRGAILNNSGTNTKTELGGLITANPWLAQGEAKIILNEVNSSNPSQLNGFIEVAGQRANVIIANPAGITCQGCGFINASQTTLAAGKTLLENGRLKGFEVDNGILAVDGKGLSDAHSDYTRLIGRAVNINAKLHAKELTVTTGRNRVDARGNVTEVLPDSQKNKPAFSLDVAAVGGMYANKIKLVGTEQGVGVRNAGQLGAQAGNLTLDIQGKLTNLGAMAASSDVAISNQGALANQGNIIAGQDITLNTRDEIENQGRLLAGGHQSGSLKLNSGGHLSNRGTIAASVTVTLENQGRFINQGDITAGQNIAVNTRDHLDNQGRMLAGRHLEIKSASLASHNNDQGPAEHRQPVVLAAGADKDGKLTQPGNLTLAIRGTLDNQGIVTASDNIHIQNEGTLTNAGDITARSDIKITTPGALVNQGKVLADHHLDIQSASLKSGPDGILSAGRNKTQPGKLTITSRGRLENQGMMTASDDIVIEEPAELANQGEISAGHDIRITTPGQLTNQGKVLAGHHLDIHSAALASGRNGVLAAGIDKTQPGSLKIHSQGKLDNHGIITASESIHLQNEGGFSHAGDITAGGDITIRARDQLDNAGKMRAGRHLAIHSASLVSQQNGLLAAGTDAQGNLTRPGNLIINSRGKLVNQGVMSASDDIDTENQAEWQNQGKVSAGHDIRINTPGNLTNQGKVLAGHRLDIHSADVENQQDSELAAGVDKTQPGNLEIHSQGKLENHGIITASEHIHLENEGDFSHTGAITAGGDITIRTRDQLDNAGKMLAGRHLDIHSASLVSQQNGLLAAGTDEHGNLTRPGNLIINSRGKLVNQGVMTASDDINTENQAEWQNQGKVSAGHNIRINTPGNLTNQGKVLAGHRLDIHSAALDNQKDSELAAGVDKTQPGNLKIQSQGKLANHGIITASESVHLQNEGDFNHSGAITAGGDITIRTRDHLDNAGKVLAGRHLDIHSASLVSQQQGLLAAGTDEHGNLTRPGNLIINSRGKLVNQGVMTASDDINTENQAEWQNQGKISAGHDIKVNTPGNLTNQGQVLAGHRLDVHSADVENRKAGKLAAGVDKTQPGTVKIHSQGKLANHGIITASENIHLENEGDFSHTGAITAGGDITIRARDQLDNAGKVLAGRHLDIHSASLVSHQDGVLAAGTDAHGKLTRPGNLIIDSRGKLVNQGVMMASDDIGIENPAALDNQGEISSGRDIRVNTVGALANQGRVLAGRHLDIHSAALENQKKGELAAGADPQGKPTQPGNLIINSHGKFVNHGVMAASDDIDIENQADLDNTGEMSSGRDIRLKTPGHLDNQGKVLAGRHLNIESASLASQEQGVLAAGVDKDGGLSQPGDLTLHSQGTLTNLGLMLASDNMTVHDQRQLENQGEMTAGRDLSVNTRDHLANQGKIQAGQHLDITSASLDNQKNAVLAAGIDSSDPSGNLVIHSRGQLTNRGVIRASGDVTLPDQGNLMNEHDIIAGQDMTITTRGHLDNQGRILAGRHLESQSASLHSHQGSTLAAGVDKDVRLTQNGNLTVNTTEEAQLHGQNLARDQLSVNAKTLSLKGSRTDAANLQLTADRQLHLQDAHVSARQHLTLSAPELIDNTRGRLRAETLTLRSQKLNNSQGKITQTGQQSLVLDHQAGIDNTAGVIESSGQDLTVKAQGIANAKGRLIHAGTGVMSIDTPDFQGKAGLVISDGELALDGGDYHLVKSQTSAQKITARIQSLDHRLGKMTQRGTDSLTLDVQHELDNGSGAIAANGTVKLNAETLNNHTLTAGQQNDNKDKLDNDELNHEAGEIIAAEEGQLQMTVKNRLNNQKGQLRASAGMTVTAAEVDNRQGLIAASNGDVTLTTGQLTNTGGKIAGQQHLQLTTQAINNESGQIRAGTAGIDTRQQQLNNTSGVIAAERQMTLRTGELLNRYGDIRSGQSLTIDTHGQQLDNRDSTPQGGVFSQGALRLNVADLNNQSGHIESHDGLHVSGNTLLNRQGQLLGGKQAQLWLDALNNDQGLLQSGGKLTLTTKSLINRHSGDKHGITSKDAMVLKTGALDNDSGVVASSGSLDITADNLNNRQGLLAAQNRFSLTGQRVDNQSGRIKSRQALLLDTQGQVLDNTGGVIDGQAGLTVNSGDLKNQRGTLHGNAVTLTANQLDNRQQGQILSEAGLRLEAGEILNTQGKILALGDLTAQVGHHIDNQAGLIRSGDKTELRAAAIHNQGTQQQDNGIEGKNVIITADQLDNSRGQLFATDNATLTLASVLDNTQGQLQANQQLTVQGRALAVTNTDGEISAGNALTVEADTVTGDGKLRSLGDIRLALLKDFVHTGEIIANGRLQLGTQGNVINRGLISAGTLDGRAVNLTNADIGKILAAHQQWTVNNTLHNTGLLDGGQTVLRATELTNQGTGRIYGDHIAIEAGTLTHRAASGRAAVIAARQRLDLGVGTLNNHAHSLIYSGGDLAFGGRLDERYQARGKGRVINNHSAYIEAMGEMRLAAGTINNINDHFETELQHISQVPMEEYQVQGQRYDTKNHRIIIDNDEVDHVCVDDRGCRDNFQVYRYIRTIKETRVKATDPAKIQAGKNLIIDTTTLTNDKSQLVAGGLLTVTGGDIHNLEVQGERHITDQGRVENFWRIKKKGRDRQGRGSSPYEPSTEIQAITLTPGTVRSSQGPVTLAGQRPADYQGIDARIEPRHGGHIDAGLTAEETRPREVALRPGQRLEVISRPPAVTGHRPVITVGPAETPVIAGEKLAEWGQTLTVGERATVGGKLTGAGETNTGPDEPVTQVGEKVTHGGEKITQVGEKVTHGGEKITSVGEKPVVVRTEIPDYRLPDNSLFKLNLPVENTPSTFVVPVPDNRPLVETDPQFTQMKKWLGTDYMQRALQSDHNNMHKRLGDGFYEQRLIREQVINLTGKRYLPGHQNDEEQFKALMNAGIRAQQAFNLTPGIALSAEQMARLTEDMVWLVNTTVTLPDGRQQTVLAPQVYVRTQAGALDGSGALLSGSQVNLRLSGDMLNQGRIIGQDIQVLAENIRNQGGLLQGDNIDLQARTDMVQRGGTIGAGQSLTLGAGRHIDIASTTRHSDNQAGNNRFSTTYVDNVARVYVQGADGKLHLRAGQDINMSAAQLMSQGENSDIRLDAGRDIQLGSAQTARGEHLEWGRDNYLTHTEAGETGTDIHGAGQVNLRAGRDVSLRASGITAGKTLQVGAGRDVAVMAGEQQQTHDEYLKVKGSNSWVSSATTTTRELYDRTQALSSTLSGDSVNIRSGRDTTVQGSNVVGTQDVAITAVQHLDITTAEEKNHRFSQQEEKKSGLMGTGGVGFTIGSSALKQSSDSEATVQKGSTVGSSDGKVMLRAGEQATVHGSDLIAGKDIEIEAKDVAVTAAQNRYTELNKTEQKQSGLTLALSGAVGSAVNTAVQAANDAKDTKDSRLQALKGTQAVLSGVQGYQAWQLSQAESAKADAMNQAGGNAEKPTDTIGIQLSYGSQSAKSETRTEQTQSQGSQLNAGRDIRITAKGDKAQADSGNIQVAGSSLKAGRDVSLEAKQDIVLQSAENTQTTRGENSSKGGSVGVGLMAGQGGYGIKFSASVNKGKGHETGDGVTHSETLIDAGNQVSLKSGQDTTLKGVQVSGDKVTADIGRNLHLQSEQDKDNYDSKQQNVSAGASFTYGSMSGSASVNASRDKIHSQYDSVNEQTGIFAGKGGFDIKVGEHTQLDGAVIASTADKDKNRLDTGTLGFSDIENKAEYQSEHQSVGISTGGAVGSQLASNMASNMLAGSNHSDSQSSTTHAAVSDGTIIVRDADKQQQDVSALSRDTDNAANSLSPIFDKEKEQQRLAQAQAIAQIGTQVLDIYSTHEAIKATKTATEKLKDPQTQQALKQQAEAQLKQENGDITADAIANRAHKIAYDAALKAQGAEVGGGQRQAVTAVVTALQGLAGGDIKAAIAGGAAPYLANAVKDLTYGGKPYEQLTAEEKATNLLAHAILGGVIAEMKGGSATAGAVGAASGELAASAIAGALYGGKTMDELSPDEKEKVSNLSTIAGGLAAGLATDSTAGGVSGAQTAKNAVENNAISDIVERQLSGESQADKYQKALKQIKTAEADFKAQHCAGLSADACSARISEHRAELLKGATSFGIDFVPVAGDIKSFAEAQSAIDYLAAVVGLVPVAGDVAAKAIKGAEKALAKGDVAEASKLINQASDEIQAVKALDVGSYKELKSRAVVGDKLEHDHIPSFAALKKARESELGRPLTKDETKNLYQNATAVEIPRDAHKVSPTYGGKNTPTQVQKDAQNLCGAVCRDTDALRKNMIKQGYDPKLVDDAVNKIIERNREMGVIK
152521	GC_00004556	accessoryI	Xdou_FRM	763	9	11	2	0	0.719692	0.974422	0.827906			COG2994	ACP:hemolysin acyltransferase (hemolysin-activating protein)	O	O	MLIGDYDVRAPLLLGGSENDTAMLGAATWLWMHSPLHRDAPLSSLATLLLPFIHARQYVLVSQQGQPVFYLSWSRFDEETERRYLTTGD----GHNRSLASNRGARIWILDWVAPFGHSRVMADLMKHHIFPYQCVRALYHKGTAR-GAQVIRFRGAGVSREQAAEWWDNHPLTADLPERGAER
124500	GC_00002787	accessoryI	Xdou_FRM	762	14	23	3	0	0.784866	0.828189	0.805946			COG2831	Hemolysin activation/secretion protein	U	U	-MATVT-RSNMFAGLAGWAVFAVQPVQA--DDQPFIH----------QTQQQQALEQRLEAKAPTVRLSAADKTTSVSAPNFPKESPCFVIHTVTLSGREDLPHWVPLQRLAEQANGHCLGAQGIGILMSNMQNRLISHGWVTTRILAPEQDLSQGELKLNVVAGKIRQVRYSDESDQYATLYTAMPARPGHVLDLRDIEQGLENLQRIPNVQASMELVPGEQPGESDIIIKRQQSRFWHVGAWVDNSGTKTTGQTQGGLMFALDNPTSLSDLLYLSLSRDLAFSHRKDSTNYTAHYSVPFGYWQLAVTGSKYHYMQTVPEL-NGDAKYRGKSRSLNAQLSRVLHRNASAKTTLTYGVTARETRNFIQQTEITNQKRRTSSWSLGLDHRHYLGAAVLDAGVRYQQGTRWFGALPAYEERNA-KSSPDYATAKAEIIQLSASLNTPFTLGKAQFQHRIEYQKQWSNTPLTPQDQFSIGNRWTVRGFDGERTLSADEGWTLRNTLSWQTPLPDQQLYLGADYGRVGGRHLD--RIIGRTLAGGVIGVKGTVRPANLAYDISVGTPFSKPDGFKTDNGHVTFSLNWQY
175652	GC_00008398	accessoryI	Xdou_FRM	761	2	3	2	0	0.984586	0.78362	0.872682							MGNCPLIGVDRGTDGEYGGHDEPERGAGQMVSQQVRAGDDAKNPAQRLIIQWGDGIKNTLNIAPFIPFSYPVQGILVLA
15741	GC_00000173	accessoryI	Xdou_FRM	760	29	57	4	0	0.748568	0.642808	0.691668			COG3501	Uncharacterized conserved protein, implicated in type VI secretion and phage assembly	R|U|X	R|U|X	-------------------------------------------MSIKKHMAKLQ-KGQSLLKQGEQIAGLAKQAPGL--------------GGKGSLMNPGGFAGPLGS-------------------------SQSLAQQAAAGHSGAARVLQQAGAGLSGSG-AAPGGLQFTLTAGVLPPQTFVVTDFTLSEGFSRPFHLRVGLASADPAIDFPSVLDRSATLTITQDGKEQRSISGCIARFEQGNTGLHQTTYQMTICPDLWRTSLRQNSRIFQQQDIVTILTTLLKEHGIRDVVFSLRQPHPAREFCVQYQEKGFG-----------LPATATGGRRVFFLFLNAATA------------------------------------------------------------------------------------------------------------------------------------------------------------------------------------------------------------------------------------------------------------------------------------------------------------------------------------------------------------RNTAGVCR------------------------------------------------------------------------------------------------------------------------------------------------------------------------------------------------------------------------------------------------------------------------------------------------------------------------------------------------------------------------------
102824	GC_00002067	accessoryI	Xdou_FRM	759	34	40	3	0	0.810485	0.724804	0.765253			COG3501	Uncharacterized conserved protein, implicated in type VI secretion and phage assembly	R|U|X	R|U|X	-----------------------------------MRQRPAT---------------------------------------------------------------------------------------------------------------------------------------------------------------------------------------------------------------------------------------------------------------------------------------------------------------------------------------------------------------------------------RLVFADDAVSVPPAFMLRYQPGDISTTGEPSVTSFTSSAQVRPAKVELKDYTFKNPAWPAEFSQQMKEEQLQEQYYEHYDYPGRFKDEAHGKAFTRYRLEALRNDALTGQGHGHAIAIQPGKLFILTNHPRGDLNQPWQVVSASHTGSQPGALETTTGGSGTTLHSEFSFIRHNQHWRPTPLPKPRIDGPQIATVVGPAGEEIFCDQYGRVRLQFPWDRYGKSDDQSSCWIRVTQPWAGQGWGMLAIPRIGQEVVVDFLHGDPDQPIVTGRTYHASNIPPGKLPGSKTQMAFRSKTHKGEGYNELLFEDAKGSEKLSLHAQKNMDTTVLN--------DRSTRVMHDHTESVGNNQVITVRADRHKEVVGMEVSSI-GTRQVTVEKTSVLSAKGQITLQSTESGITIGNTKGSISIDKDGNIHITGNAVIINGKEVITLN
16245	GC_00000182	accessoryI	Xdou_FRM	758	38	55	4	0	0.816494	0.964834	0.884487			COG5435	Uncharacterized protein	S	S	MSAHPYQMNEGTLNIPAGWRDESMHVFVLPDDSGVNLVVNRTPVPLGTDPAAYYEQTLTQFATHLPGYQEHQRLQLELSGDTAWRLDYQWQSPEGEMHQTVVLQIRGSQLLAFNLTSPQPFNAGQREALLAVVTSFQAA-
154712	GC_00004762	accessoryI	Xdou_FRM	757	9	10	2	0	0.909267	0.717201	0.801894			COG3209|COG3209|COG4104	Uncharacterized conserved protein RhaS, contains 28 RHS repeats|Uncharacterized conserved protein RhaS, contains 28 RHS repeats|Zn-binding Pro-Ala-Ala-Arg (PAAR) domain, incolved in TypeVI secretion	R|U	R|U	MGLGDEIITRIARVGATHARPPLPPAGGARGPAAARKGDPIQHKSFFGALMGAVAGALIGAAIFGAVGLLVAGTGGLGATLVVAAVGSSLTYLASDAIAAASSAVTNFIDSFGSPDGVLDSGSGDVMIEGKPAARATVDIAMCSKHPTPPLIAQGSESVFINGQPAARVGDKLVCGAAIKGGAGTVFIGSGQGTYLEIEEEFSGWQRALLVAVEFLVPPSRGLMKGVGKLMTKTGRQAVLAGAKLGARKVGHVLRGKTLVCAKTAFQANKGVKRYTQATKKFFSGDPIDVTTGSLFDQRTELELGQTIPLTFTRSWSPGLRGLLGENWLDSFSEAAIVTGDRVEILTLEGASLHFALPPSVDHSVNPEHPEFTLSRQKQGFVLTERNQLVRKYFTRPGFSATSDTQRWQLAALRDRNGNTVDFHYNEQHRPNRVTHSDGPELVLLYREDGLLTEIRRCDRGLNDVMVRYHYHDNNRLAEADSTQQFHLFYEYNEQGLISRWSDGDQTAVDYGYDARGRCIESVGSGGYYPVRLAYEPGITRSTTPQGHTTTWHYNDQQQVTRVETPCGHITRYEYDEWGNLRQQILPQGQVLQLDYLADTGLVTALTEAGGAVWQYHYDDDDQLVSMTDPLGRVWWQQYDDKGNAEDFIAPDGSKTTLTRNAFGLVTKAEDGEGNQRRWEYDDHQRLTKLFDEENRSLRLGYDSHDRLQRLASGGGALWVWEYDRHHRVALSDRPNNSLERFRHDRHGNLTEWTDARGVTWHIEYGPFDLPVARVDGEGHRWQYRYDPDSLQLLEVTNPQGESYRYTLDADGRVVTETDYAGTQWHYAYDGNGNCIEKRDALNQVTRYEYDAAGRMTAMHSPEGTTTYRYDILGRLLEVVAPDSEPLTFEYDDKDRLIKEVQPHGEITRDYPDNVTAERTLHTPDGRCWQAGTQANPVGELKLLNIHGGHRLTLERDEDGHECYRQSDKGFILRQEHTLMGQLSWQRAGRNTSPEFFAASDVADIPQPTLAGLDREYHYDAALNLVAANDERQWLRYVVNGNGQVTSVSDRDRLREHYQYDPAGYPARRFDGLNEIDGERLYQKGHRLRQAGPHLFEYDEAGRMTAMQRWQEGHRPQLTKFRWNSQNQLVGVLTPGGQHWVYRYDAFGRRTEKVCEQAGSRTTYLWDGDQPAEIREYRHDRLYSTRHLVFDGWQLLAQQIQFFTPNPENRPELIAGDVQTHYAVCAPTGEPLALFDPQGHRVWRQPPQSLYGLRLKTGNENAQFDPEQKFAGQWLDEESGLVYNRYRYFSPEAGMYLTPDPLGLLGGTNPYSYVHNPTGWIDPFGLVGCSTKLGKNMMEDMGLSRSTKWSGYQAHHVIPKELANHPALKKINYDIDVAANGIFLRKADNGVSAMARHQGNHHGYTDAVRNALDRIDLQQSKEAISKQVANIQDIAKKGMTDGNIIRSKDMYNTKIFGKDVNQIGRQRVFDRWSR-----------------------------------------ILG--
113769	GC_00002387	accessoryI	Xdou_FRM	756	18	30	4	0	0.800815	0.634773	0.708192							MNETIDFYMEPMIFFKSSDFLSGSSDKLEGYEIIEGKEDAIKLLFDQDVPSQYTIWSDFFSDLISEFYLHEDYKKADKDILGRTKVSTEDYVKENIRKRKLYLMRKKQGLADNVEYDSFLEDVSDECHHMLNMVSIYRYLFSFNENSKLEEIFSIFKKGFMPCGVTKDKKIVVFNPMVLKTS-
130761	GC_00003086	accessoryI	Xdou_FRM	755	13	19	2	0	0.827409	0.756044	0.790119							MIKQPQDTITFPRGWFLLIKGERPFYCDNGCTVDDFTIAENLIGYNKKNGIYFKFSYESTEISGCDPQPGIYILIIRKYNYDHNSRHYGCCVHTEVKQTQCPKEFKKIITDMVKMAEEQTTFEEIKPPKIQG----GKCTPQLHQCIN-------------------------------------------------------------------------------------------------------------------------------
130762	GC_00003086	accessoryI	Xdou_FRM	754	13	19	2	0	0.827409	0.756044	0.790119							------------------------------------------------------------------------------------------------------------------------------------------------------------------MALLRSPMYEEESED------ILYLREWY---SKGSFEGMNIIENEIHKKVVSEIHSHFELLDKTRKLENGRDLFPFLFRSKKYNISTFVPKNVSLCEVFMNMIHIHEDNIM-
6168	GC_00000040	accessoryII	Xdou_FRM	753	41	93	8	0	0.816423	0.705989	0.7572							MTTNSYLEYFLTLLGWIVNNGLWQILIATGLFTLPLVIKVIAVWLKVREGGEEEGNGGLQSLARIENTLYSAFFVMMICCVPLVNVSLSSLQYDQSRAKSCGTWTPKAPSDSGYALVISSLNHQTAAVPLWWAVVHRLSKGLTQAAVATIPCRPDLRQLRFDVQHTRIANAALAAELQDFTNDCYALALYQWKQKD-QGQTTDPAVLNDIDWLGSRTFL--TGDYNTLQSRTPRTQFPWVDSRDSGRPNTRQGGYPTCKAWWSASKTGLEARVLAQADPGLWLRLSAALKMMGKDSREYKEAVIRRLVSPVNLAVSQDGYVYGGYGGNAD-FTLWDRSNRVGASAGAMLGGLIAYPMFDAVRQALPMMQAVILMALYILLPLILLFAAYEFKTVFTLTFVIFALNFLTFWWETARWLDSFLLEALYASETHSLFNLAGLQNTSDDLIMGLVMGTLFIVLPMVWLGALAWAGVRMGDM--AGMMSQGVGQVRQSAGMFGQM-------VMQKMMSKGK
172410	GC_00007471	accessoryI	Xdou_FRM	752	2	4	2	0	0.984127	1	0.992							MAEITKAQVIRLVKKGFMTALIITAVTIITLVMGGSGLNHAEKFTDLYHWIAKTKPFWLVWRLGLYLVLGWGGWKIWQVTKTKPEYRAVLLRMMAVSLLFILLCEYALSGYY
11293	GC_00000103	accessoryI	Xdou_FRM	751	39	71	9	0	0.785701	0.785854	0.785777			COG1671	Uncharacterized conserved protein YaiI, UPF0178 family	S	S	--MTRISVLLLILSGLATASVQGN----TVSLSLPQVNHSALGYGADVSGAVSDTLFYTLGGGSVISQPATRRSPAKLGGLEIGWSSDFMCGNFDLKTTVGNQLNGITEGLKNLMSEVIQGATGAVASLPAMVIQRANPGLYDMLTNGVLQANVAFDKAQFNCQNMAKRMMDFAQNNKWTQSAAMQEYKTLVNSG-DGDAVRINNAGSKATGTGGHPWIGGKKQGGRGQNAIRPTRDLAGAGFNMMNNQPVLSQSAVRPQHCDGGACRKFQNAREAADAVVKVLGDRAIRTCANAEECTSGGENQQPGATVAGTGFAPMLEIHTQANIEQLVKLVNGTEKPTAANLAKLKTGSLAVTKGVIQALQRDPDSAALTARLAGELAMAETTETALLMRRMLITGMSEPNAAAQPEALSEGERRVAALDREITALK--NEMQLKQELARNSILTIIERENVRIQAHPQKQVPDSSDTRFYRLEMPGNNSRSGR---
12062	GC_00000114	accessoryI	Xdou_FRM	750	39	69	5	0	0.797037	0.801838	0.79943							----------MNTPRLALPIVITLIAAFAPVTQAAINTAQIVASSISPSCIQWRVSGICYWLFCSWHGCTVKTSVKVTHYLPEAVVSTYHAPGGNPWSEMARLSSLSGGVENAVTGALSHLTSGGGDHMVKVAGQRRTSLRFKYADAIGHPATQLIGGQIPGYSCRSAATPLIPYFLSTLDTLAWRTGLPESFYPEALIPGQRELGSQMAGNMWGNIYPRSGFVNQADDDKASAVVAQRVADIITRAGQPHVYQVLKGQRTDGYWPPEPVKENTGTKNHQWQRLSPQLSQSCTVFPDGEHTAASKG-NQAYALWQAYSCCQRRGQRFLGSTAI
100849	GC_00002019	accessoryI	Xdou_FRM	749	25	42	3	0	0.750196	0.937872	0.833601							#NAME?
8149	GC_00000062	core	Xdou_FRM	748	45	87	5	0	0.716487	0.823547	0.766296			COG4976	Predicted methyltransferase, contains TPR repeat	R	R	--------------------MDEQVSYDAIGEYYEKFSNTVAQRQSELRDILNMVGDIRGKSVLDLACGYGYFGRELHRRGAAKVVGIDISEKMIELAKAKSKFYGDDIEFHVQNVSEM--QLEEKFDIIVAAFLFHYAQSTDELETMFQAVANHLKPAGKLVAYMASPDYQLKN-GNCNNYGFTILSEEPWQNGFRHQAEFL------TTPPS----PFTFYRWSQESYENAIKKAGFQHITWQKPTVLENDLARYPAGFWDIYLQNCIHTGLVCQF-
144758	GC_00003945	accessoryI	Xdou_FRM	747	13	14	2	0	0.888607	0.887574	0.88809			COG0524|COG1522	Sugar or nucleoside kinase, ribokinase family|DNA-binding transcriptional regulator, Lrp family	K|G	K|G	MFNDNKGQHMRKMDNLEFRILQLLRKNPFLAQKEIADAIGISRSSVAGHILNLQKKGHIQGKGYIFSSGNYAVTVGASNMDITSFASAELLKKDSNPGKTKYTLGGVARNIAHNIAALKNDSYLISVFGDDAYGKRLFSETRLAGVDVSHSHKLNDERTSSYNSIVGGNGELQTAVSDMDILKKLTPELLNQSKSLIERAGVLVIDCNLTEDALEWLFKNAGNVPVFVNPVSSHKAGIVRNWLSYIHTIRPNRLEAETISGMKINSIKAAQSVTSWFHEQGVQRVVLSMGAEGVYYSELDYVSGHAPALPVDIVTITGSGDAMMAGLVHCALAGMDFQDSVHFAQRCAALVVSTELTYSLTLSPFAVGKLLALDPYSITNDAITGYTRQI
130783	GC_00003087	accessoryI	Xdou_FRM	746	13	19	3	0	0.795175	0.884651	0.83753			COG1388|COG5492	LysM repeat|Uncharacterized conserved protein YjdB, contains Ig-like domain	M|R	M|R	MLQKNQSSQP--NGAKFLIIGLLNLSLSFPGQAKPVHQHEDNNESHNLAEITSQWG-QLTRSHSPGEAAKTLAAQQLSSAVTSTLTPWFNQYGNARFTLPFDSRFSLKGLSFDWLLPWYQTASGTAFSQFGVKTDHGQTTTSVGFGYRYLTDNGLWGANAFWDARWPEQHHRYGIGLEAWHDNVKLSANLYQRLSYWKTSW-LTDFDARPANGWDIHAEAYLPAFPHWGGQLQFEQYYGRQVALFGESEHQKNPYSVTAGLTYTPVPLMTLGADFRQGKQSVRENRFILGMNYRLGVPFSQQLDPNEVAPLRSLKASRLDFVNRRNDMVLDYQKQTLITLAFPASLNGYEGKAMTFVPTIQSKYPLARLELDTGELQQSGGKLLEQQPDKITLLLPKTTEKPVRLSGVAVDSRGNRSNRAAVMIISLPTEKQLQVTTNKLKAQAEGDDSVIYTVVVTDQEGLPIPNQTVIWSSDKGRLSHTTQKTDAQGQASVSLRSRQQGLHTVRVAVDKDMAIAPAVYFVAVLIPEITVDKHSLKADGKAVATLTVTVKNAASEPVPNQAIGWQTHLGQLSSSALTTDANGQATAYLTSLTAGTTAVTVAAGSRTVVSSPITFTASLTHILQANKQIAIADGQDSVLYTATVRDAANQPVANAKVQWSVDNGQWLDRQEQTNSEGEATARLVSRTAGTATANVAVAEKNLDAPVVTFKRLLKPMITVDKVQAKGDGQDAIVLTAMVKDSLGVPVENQPVIWQTDHGVLSSGRTQSDHQGQTQIRLTSTFAGAHQVRIQVGDTQAAAPVVTFDEVLLSTLRVNKTRAVADGEDRVTFTVTVTDIDGQGVPDKAVAWSGDVGEMIAAEEWTDRQGNATATVVSHQAGLISVTAKIGDQPIVSPVAEFIPPLRIVDTVAVDRQGGNANQKSFGTRGPSVFWRGAKFRIITAGNTGRVNWQSDSSSVTVSGDTMVVQQRPDGVRLTGTDEAGQQVGLTLRSDTWFARSGLTKAFYFKANQLCQSLGSQIASKYAFERLYAQWGNFYRYEGWAREFYVTSTDYLAGRSGSTDGLAKWTFWAETNRWMRNAWASTGFACGQ---
168923	GC_00006700	accessoryI	Xdou_FRM	745	5	5	1	0	0.900292	0.924076	0.912029							#NAME?
8823	GC_00000070	accessoryI	Xdou_FRM	744	39	80	12	0	0.852499	0.665182	0.747281			COG3451	Type IV secretory pathway, VirB4 component	U	U	-------------------------------MQKQNFNALNRSGKLRETDEAAIYRANPSIIDYLPWVEYLADAQCLLLDDGISVGAV---------------------YR--IDPIATEGRP-------------VARLLEI-RDQLEDAIQDS--------LEEDDISPW-VVQFFCQDDD--DPAAYLKALRGYVKPWAKGTPFTDAFLAESARHLSSIARPEGIFQDSLITGQPWRGQQRQTRMVVY----R-------------------WLPATRKSRHDSQTLSAVA---------ALNQVCERLVSSLAAAGVVARRQNGEQIHSWLLRHFNPAPDWGMAKADFYRTVGY---EPPTPPDLPVNNDFAESLWFNPPVSDPQAGVWWFDGLPHKAVPVERLRRPPEPGLLTGEVKRGD-NINALMDMMPEGTLVSLTIVAQAQDVLEEDFTRLAKNAVGDNTGSARVRQDVQEVKELLGRRHKLYRSALTFLVRGRDRDDINHRVLQLSSTLLTAGLQPVRPEFSVSPLNAYLRALPMCFNPQKDQKHWHTRLSWVQHLAGLLPVTGRSTGTGHPGFSFFNRGGAPLTFDPMNKQDRTQNAHLLLFGPTGAGKSATLCASLIQLMAIHRPRLFIVEAGNSFGLLADYYQSLGLTVNKIGIKPGGGVSLALFADAHQLLQLSPNQLRINEADIPETDE-AQEEGDEQRDILGEMEIAARLMITGGEKKEEECLTRSDRGLIREAIMMAAQTSFDGARQMIASDLQNALYAIARNHQQDEHGQPLITAHRRARADEMAGAMSMFTQGFEGELFNRPGTPWPEVDVTLIDLGTLARENYSAQMALAMVSLINKVNNLAERDQYQDRELQLVIDEGHITTTNPLLSPYMTKVVKMWRKLGAWLWLATQNLADYPDTAEKMLNMAEWWLCLTMPPDEVEQIARFKKLTEEQKAVLLSASKLPRCYTEGVVLAKKIEALFRVVPPSLYLALGMTEKEEKAERRALMREHQCSELEAAVLVARKMDVARGLRGNFV----------------
17574	GC_00000207	accessoryI	Xdou_FRM	743	38	52	4	0	0.758836	0.838691	0.796768							#NAME?
108594	GC_00002224	accessoryI	Xdou_FRM	742	25	34	4	0	0.701797	0.94097	0.803973							MEKIAPQWLFSAGFPYCLQVHVTPLIEPELVQLYWRSVRKKAGRLYLSTHRECQLLGDGDFTVFRLTETQWQAVVENKAEAEPEQWERLPFTLSELAVHPEFATFTSIGATETEPCAN
97480	GC_00001941	accessoryI	Xdou_FRM	741	26	44	9	0	0.803699	0.73957	0.770302			COG1842	Phage shock protein A	T|K	T|K	#NAME?
13514	GC_00000136	accessoryI	Xdou_FRM	740	37	63	8	0	0.729555	0.719104	0.724292							-MTCSFCYP-RLLLGFFSL-LLFSITAKADELMTWERIPLSITLKVGQERIIFADRNVRVGLSPSLSEKLRVQSAGGAIYLKAGSAFPPARLQLQDRENGEIILLDITAAK-TGPTEPVRIIYPDE-----------------------KRTAS-TAAAPDQTKPELSAPVPVALTRYAAQQLYAPLRTVEPVTGIRPVNLHLPASITTLYPSEPIEIIPLAGWGVHNHAVVALKLRNTTQHKITLDPRALQGQFVTATFQHRWLGEAGTAEDTTVLYLVTKGLPDKAFIAEPVTVK--P-----GGRHAG------------------------
15341	GC_00000166	accessoryI	Xdou_FRM	739	37	58	6	0	0.862527	0.859142	0.860831							MSRFRHAVKNRDQHILTLRVACGILVGVLLLSLTGWMSAPRNLTIHNPPDLRTGSTRPWWEVSAPSVYSFAFYIFQQLNAWPKNGAQDYPTKIYALSPYLTPACQDFLREDARTRADGGELLDRVRVVYELPGRGYETHSVTVRDRDNWVVRLDLVADEYYHAEPVKRALVRYPLKVVRWEGDAERNPFGLALDCYDGMPQRLEAMPPPPAEKKGVFQ
16892	GC_00000194	accessoryI	Xdou_FRM	738	37	53	4	0	0.81792	0.869586	0.842962							#NAME?
102615	GC_00002062	accessoryI	Xdou_FRM	737	25	40	4	0	0.89443	0.921266	0.90765							#NAME?
15165	GC_00000163	accessoryI	Xdou_FRM	736	38	58	4	0	0.808515	0.938851	0.868822							#NAME?
103015	GC_00002072	accessoryI	Xdou_FRM	735	25	40	4	0	0.793929	0.910771	0.848346							#NAME?
109827	GC_00002261	accessoryI	Xdou_FRM	734	21	33	3	0	0.83265	0.868099	0.850005							MLRIDLHVPDNEYEKVRKLGAHWDAAANIWYIDDSFDPTPFMNWLPFYNVHAAFWYLAQTRTTCPHCQEPTTVTAFMLPAGHKMLEDNNE---DDDDISTEVSYAEQDRPAFLFYVADIPTTVRNVLSGFHPTLRKAVSQRLRRQHWINHCEHCDAQQDDTQMFAEVGGAFFPASKEQAATIQLHRIDGPFMGYCEDISHQYR------LIDLKNPGSDIHS----AGDWFGSMTQVVSILSTYSH
176006	GC_00008516	accessoryI	Xdou_FRM	733	3	3	1	0	0.834774	0.85301	0.843793							#NAME?
12873	GC_00000126	accessoryI	Xdou_FRM	732	39	66	6	0	0.788474	0.860454	0.822893							MAQSESPS---RPSSQPPRQHGLLYCVLWEWPWKIVGFILMSWLFSLLLEYLGMAFFWPEPGASHSRQMMKTELQYLSTEFTQSLLLSSPSVTVSAWLVQAYQWLFVDSGFIGWVQGQSYYQLHTGNDFRREFNAALQGVSGYLREYWLAAVFITMVTLIRLAILLLSVPLFVMVVLVALVDGLGRRDLRRYGAGYESSFVYHHAKRGIKPTCTVPCVLYLSWPDTIYPTVILLPAAVLLGIAVVIAASMFKKYL
13888	GC_00000142	accessoryI	Xdou_FRM	731	34	62	7	0	0.889468	0.69291	0.778981			COG3505	Type IV secretory pathway, VirD4 component, TraG/TraD family ATPase	U	U	MSRRYVIEALLRPAVELNTAVVSAVAAFVCLRAPWAIALAPSVSYVMAGGFMGLAVIRTWQGIQVIRYRRNLRRLPRYQMSTKHIPVSHKQLFLGKGFRWQQKHTQRLQDTRRPEVERFVQPSHIYQLARALERRTEYRWPTLSALLRQDSPFNPVRPLPPMGGNPVIHGIEPQEAEVFMDLRERVGHTLVMGTTRVGKTRLAELLITQDIRRGEVVIVFDPKGDADLLRRIWAESHRAGRGNELSLFHLGWPEISARYNAVGRFGRVSEVASRLAGQLSGEGNSAAFREFAWRFVNIVARALVALGHRPDYTLITRYVNNISELYQLYARKVMEERMPVLLAQISHCLGTLKEKDVPRNMQGQPDALRLWATEITLSSEAGKQLYDPILDGLRSAVRYDRTYFDKIVAS---LLPLLEKLTTGKIAELLSPDYLNMTDLRPIFDWEQVIRKSGIAYIGLDALSDSDVASAVGNSMFADLVSVAGQIYKYGMNAGL-PVRHD-GRLAINLHCDEFNELMGDEFIPLINKGGGAGMQVTAYTQTSSDIEARIGSPAKTAQVIGNFNTLIMLRVRDNRTAELLTSQLPEVEIYSKTLVSGHSDIADVEQGQDFTSSTQDRVGTVKTPLVTPAEMINLPKGQAFALLEGGQLWKIRMPLPTGDDDDALMPANLQKIAEQMRKHYRTSES------WWE----------E-------------HG------------------------------------------------------------
102298	GC_00002054	accessoryI	Xdou_FRM	730	24	40	4	0	0.806606	0.867082	0.835751			COG3279	DNA-binding response regulator, LytR/AlgR family	T|K	T|K	MAYHVIIIKWLGLLPIIGMLWVNVCYAELKVIADLGGKDASPFYDGINAQSDNFPALP-SHFSPEAASEAVMLPVRTPELTPGKVASRPLQLPGIGALFLIGDDPGSRQWLNQNAARLKALHAVGLVVNVRERAGLQSLRASAPDLLLSPASGTELARRLQLQHYPVLITATALTQQLSP
100430	GC_00002009	accessoryI	Xdou_FRM	729	25	42	5	0	0.797032	0.877881	0.835505			COG0695	Glutaredoxin	O	O	#NAME?
106959	GC_00002177	accessoryI	Xdou_FRM	728	23	36	3	0	0.807186	0.94173	0.869283							MKITVFIGVLAIILTGCHAPSKTPQSQRAPENAVTVTQITRNIQPALPDIYQPTREVVRYGRYLLVSTDPTEAQRNPLAQLIDIHIPASQNPTIADAMRYVLRQSGYTLCASEKTNDLLYRQPLPSVHAQLGPVRLRTALQIMAGPAWQLEVDEVQRVVCHYLRQGYQLP----QSQPGGR--
235	GC_00000001	core	Xdou_FRM	727	45	482	18	0	0.746	0.757447	0.75168			COG3423	Predicted transcriptional regulator, lambda repressor-like DNA-binding domain	K	K	------------------------------------------------------------MTMTHTQK---DWHPAEIICALRKRGTTLAAVSREAGLSSSTLANTLSRAWPKGEWIIANYLDVHPSEIWPSRYFDQ-------------N-GQLIERAARKAIAE---------GPSEQ------------------------------------------------------------------------------------------
164184	GC_00005896	accessoryI	Xdou_FRM	726	6	7	2	0	0.912752	0.711987	0.799966			COG4823	Abortive infection bacteriophage resistance protein	V	V	MTTATQKKIYQKRPEDISFLINKLQERGLIIKERKAAEQALTFIGYYRLRGYFYPFYIMDEQRIPQPVEPKHFVEGTTLEEVLRLYEFDRKLRLIILEQIQKVEIALRTCLSEHMSGKYGAHWFMNLAVLSSDYQYENFFGQINEAKETFIEHYKKKYHTPKYPPSWMITETLSFGSWSKIYQSLLLVDQKAIAHQFNVKSYEVMASWFHTLSHIRNLCAHHNRIWNRSFRAFPPKKARELEEHITNPTTLYSRLVILKYLSAQVSYHNGLKTQLTELMKDKPGCVKWETMGFIDHWDKTSLWQ-----------------
103573	GC_00002086	accessoryI	Xdou_FRM	725	26	39	4	0	0.86541	0.801049	0.831987			COG1192	Cellulose biosynthesis protein BcsQ	N	N	------------MRIFPIISPKGGEGKSTHSANLAGFLADAGLRVLLIDADYSQPTSSSIFTLSYEAPAGLYELLMQTVDLNQPDQIISRSTIKNLDIIVSNDPDELLPTAMLHAPDGRLRLKNILQHPLFSQYGVIIIDSKGATGIMTELVVLSATHSVLGIIKPILPDVREFLRGTLRMLTRLRSXXXX------------------------------XXXXXXXXXXXXXXXXXXXXXXXXXXXXXXRRSICRKAP--RCILKASCKRASGRITRGRIAIQ--PKWW-----------------
120574	GC_00002627	accessoryI	Xdou_FRM	724	18	26	4	0	0.703417	0.635333	0.667644			COG0582	Integrase	L|X	L|X	MKLNARQIETAKPKEKTYKLTDGGGLYLEVTSRGAKYW--RMKYYRPTDKKEDRLAFGVYPVVSLADARAKRDEAKKLIVQGIDPKAEKKRAGSESKGAYPFEKVALEW--HASNKRWSDSHRHKVLRSLEQYIFPHIGRLDITTLRTSQLLAPVKTVDAEGKHDIAQRLTVPYVTWATIPKPKSAGMGSAQWHVARWGNPACGVMTRSSAS
3639	GC_00000017	accessoryII	Xdou_FRM	723	41	137	6	0	0.774117	0.724302	0.748381			COG3311	Predicted DNA-binding transcriptional regulator AlpA	K|X	K|X	-----------------------------------------------------------MTVTAQKENLIRLPEVQRRTGYSKAWIYKLIGDGEFPKQVKIGPRSIAFIESEIDNWIAQRIAGSRVA---------
105321	GC_00002132	accessoryI	Xdou_FRM	722	22	37	4	0	0.890612	0.699849	0.78379			COG3598|COG4643	RecA-family ATPase|Uncharacterized domain associated with phage/plasmid primase	L|X	L|X	-MADIQHTQTRPKFTVQK-SANQKPLELIQTVKTSAMYHWENLLPACGIDIPAKGKHGACPVCGGTDRFHFIDDHHHGNWHCRQCDAPNYGDGLDLVARTQGISITEAAKIVADTLALPLPEPKPARETTYTTRPIAEKVAALVEKSVTGYSPYLSAKGLQCPNQRLLEDGSLLLPLTTLDKKVTGALLIRPDGTRKHLFGSKKKGSF---IALSVLEEQPDMVLIAEGYATALTVSQLYDGLVLAALDEGNLFPVTKAVRERWPDAKIIIAADNDWHEPGELDKDGKPKKNVGKISAKKAAHAVNGWLTLPPGNIKADWDDYRQQHGIEAAKQAFSKGLHQVGEYMNSKATEDRS--NIETLYPNRKTKLPLSVGSQGFDAQLDYVVKGIIPAHSLCSIYGASGSYKSFLAGAWGCHIATGKAWAGKSVAQGSVMYVVGEGGIGVPRRIRAWEIVNGQTVENMYLINTPVFPASPAEVHELVIAAQQVEAETGQPVRLIILDTLARCFGGADENDSKDMGAFVRGCDELKARTGASILVVHHSGKDESKGARGSSAFRAALDVEYKISREEKKGGALVIACTKMKDAEEPETQAYDLRVVELFTDKDGEDITSLAVIDR---------------------------------PRDPVEEEE----------------------------------------------------IGLVANKTDNHTAVWQCIRSRTALKEPCSVALVRDDLKAMGVNVKNFSRWLTKLEHDGLITRNGQELTMVNQNNGD
172653	GC_00007532	accessoryI	Xdou_FRM	721	4	4	1	0	0.959574	1	0.97937			COG0009	tRNA A37 threonylcarbamoyladenosine synthetase subunit TsaC/SUA5/YrdC	J	J	MDIRIYNDETHKYALELLKNDGVIVAPSVTNYGVFCSATSASGIARIFKMKERTKFGPLTLGIGHPDDAKTYADIPPEFSDELIAELLLGKTTTVFFKAPAATLFPEQMTMGAPTIGLFCHGMSPMYEIGRDFGPIALTSSNISGTGGHQVTREQAINDLGQHADLVIDGGPIGWDETAGPFQSNTVVDFSFNPPHLVRPGRFSTERLKSLFPTLVTDLSAYKDVITKRMGNIRL
171973	GC_00007362	accessoryI	Xdou_FRM	720	4	4	1	0	0.870601	0.973655	0.919249							MTYIHFDRPSAGFDQ---------NVRMKTGRVLLVGMGADIGSNLLYLSATTEVGYPITDVLTHPIDSEGIGATERGPLKELKARLLLANPLLFGKIITDSSNCSLAINGRSFRIHFRDLDGDLNDLGYFDLAVLATSRRHIRSRSHLDKLESIARVVIGAAENSALPALYPALLTANSQHFLASRTAVATELSGSYAMGSCQCVGWTTGLRILADYCSSRGVALQDILVHTEVDIVHPDTASSNFGTKRVGSRTEDPRDNLRPGVSQVAESMLRFRPATSSNTVSLRVLTQPPGYQIQRFFLRGLDIRTNDLIDVASALESAEPFLIHVANTPIGSRAYSCQPCSVVLLITEQHILVKRIGDIVEVILQTFVHNTLGYCAAILSATDRILHGDAVTFVEPHNPTIIRE--
172201	GC_00007419	accessoryI	Xdou_FRM	719	4	4	1	0	0.895093	0.994969	0.942392			COG1080	Phosphoenolpyruvate-protein kinase (PTS system EI component in bacteria)	G	G	MITSEPMNKPTARRATGKVIITPEPETVGTITHSPSELLDGLEHILCTPNLDCAVASKIIANPSIRSVVVTKSEFSDHARKMLHESGIGLVVCNEGELDKINRCIVNKDGLTALREEVPVSAICSVLNQRNLAIYRRFGINSLGYFRFKFCLFQLFSQEPSAYHDPNRIENFLYEQLAELGKQNWSSIRCVLSDLTTTELAEVGINVPAEMNPDMGVRGPRCMKQWTPELAAIRRFQEEFDTLVKISAPFISTISEYCSFVNMVKKAGIQRSHVELGFTLEVPALAEELDDLFTTSKVDFMAIGTSDLFSLFNGVCRNNQALSVLPTSNANIRLLRRIVTSAREHGVHTFVCGEVRRNEVIMTELLQAGVGELICSAQVNELSSIFYLSSLKRSAI
167320	GC_00006404	accessoryI	Xdou_FRM	718	6	6	1	0	0.945551	0.884838	0.914188			COG0697	Permease of the drug/metabolite transporter (DMT) superfamily	E|R|G	E|R|G	MKNSYSTGVICCLIATLSWGATFPIMTSALTRIDPYTFTLLRYGFAGIALLIALFLREGKQGLSLKGERIGLVWLLGSVGFVGFGFFVFLGQQMAGKSGALTASIMMATMPMLSILVNWVLRKVAPPAISIGLILMSFFGVMTVITKGHYSNLFDFPSSYSANGLIILGALCWVIYTVGASFFPTWSPLKYTALTTYLGVISIVVLNGILYACGIVPVPAISEFEFVIPHVFYTAFIAGFIGILCWNIGNKILTPLNGVLFMDIVPITAFSISAMTGIKPSAPEIAGACITGSALILNNLYLRYRSTPKKVAIPIRDN
164037	GC_00005875	accessoryI	Xdou_FRM	717	7	7	1	0	0.896355	0.868777	0.882351			COG0596	Pimeloyl-ACP methyl ester carboxylesterase	R|H	R|H	MFVKSGELILHVDLQGSSDAPVLVLLHSLGTNLHLWDPLISTLTQNYRVLRLDMRGHGLSEVGQGSFLIEDLAKDVLSVADHFGIDVFSVAGVSIGGLIAQYLADSVPERLLSMVLIDTYLAPAALSIWSSIADDILNCGLDHRVQEIFSRWVTPEFRDTPSAIGMKQMLCRTSAEGYARCAEALSQITPGQPKNKKIPVLVLVGENDIVATPTAAQEMAIARGGKLVVLRDAAHIPIIEKSDEILGEMMRFLAKNFNQTVRMETGV
229	GC_00000001	core	Xdou_FRM	716	45	482	18	0	0.746	0.757447	0.75168			COG3423	Predicted transcriptional regulator, lambda repressor-like DNA-binding domain	K	K	--------------------------------------------------------------MNNVRN---DWHQADIIAALRKRGTTLAAVSREAGLSSSTLANALSRPWPKGEWIIANYLGIHPSEIWPSRYFGV-------------S-GQLIERKVRDKSQE--------------------------------------------------------------------------------------------------------
10712	GC_00000095	accessoryI	Xdou_FRM	715	30	73	6	0	0.812093	0.69372	0.748254			COG0582	Integrase	L|X	L|X	--------MLRRAEKISWDELLEEYFRSHMLRPTTKRSYDEVKRGFVNFMGETMLPEEVTHRDVLRWRCYLLGQKKQSVHSWNNKVVHLWAIFNFGMERKLLPHTQNPFNGMVIKKTG----------------------------------------------------------------------------------------------------------------------------------------------------------------------------------------------------------------------------------------
181052	GC_00010663	accessoryI	Xdou_FRM	714	2	2	1	0	1	1	1							MLSSAHSKLEARLLPEDFLVPQGNHLNPTGSLFALPLEAASAPEPSGDTDTLLF
166487	GC_00006265	accessoryI	Xdou_FRM	713	6	6	1	0	0.887004	0.880031	0.883504			COG0583	DNA-binding transcriptional regulator, LysR family	K	K	MDDINWDDLRFFTALVECRTVSAASQRLKVNHVTVSRRIERLEYTLKNRLFDRTQDGYLPTVEGVILYQKTSPMREHVESLADYFHRDGYSKKSVVISMTSSMAEYFIVPRLNELIKRHPEIRLEIDISNRNVSIPRKEADIALRLELPEKGEYLSRKVGEIAYKLCGTPEVIEKIKNKKNISIVTFSSDFSHLPESQYLIRRFGNKSIRFQSNSVTTQRIAAENGYGVALLPSLAIKASSLVCIELDEPIIRPVWMLTSKQTMQMTTS---RLVAEELQRIFDGMK
156200	GC_00004911	accessoryI	Xdou_FRM	712	10	10	1	0	0.859705	0.759879	0.806715			COG1335	Nicotinamidase-related amidase	R|H	R|H	MNAPKTLLEIIGIPEKKLDWNKAALVLIDFQKEYSDGVLSLGESGQKAVTNAAKLLTHARKNNVPVFHVVHHAKPGSAIFDPLKDKSCLIKDVEANSEEKLITKSLPSSFYATELNDLLSQTCRKQLVLAGFMSHMCVTATAIKALELGYENFVCVDACASRDLKYIDGSLINAESVHRTAMAALNDRYATLVHCSDVISASF
98857	GC_00001972	accessoryI	Xdou_FRM	711	31	43	2	0	0.791208	0.79307	0.792138			COG2931|COG2931|COG2931|COG3064|COG3210	Ca2+-binding protein, RTX toxin-related|Ca2+-binding protein, RTX toxin-related|Ca2+-binding protein, RTX toxin-related|Membrane protein involved in colicin uptake|Large exoprotein involved in heme utilization or adhesion	M|Q|U	M|Q|U	#NAME?
135688	GC_00003367	accessoryI	Xdou_FRM	710	16	17	2	0	0.826656	0.859176	0.842602			COG2207|COG3449	AraC-type DNA-binding domain and AraC-containing proteins|DNA gyrase inhibitor GyrI	L|K	L|K	--MIKQRLNALLH-YIDENIDIHMDGESLSSIVACSKYHFHRLFSATYGIGVAAYIRQIRLKRAIYDLAYNNSSVMDIALACGYESSEAFSRAFKSSVGQSPIEFRKKPDWSIWYSHYQIINDIRTKVMNEKLSPVEVKVVNFPETSVAIMEHKGSPSTIGNTIREFKEWRINHKLSPKRNRTFNLVYADPVNIDPEEYQFDLCVEVSPTLDVKNSKIRLKTIPSGKCAYIRYTGSDDRITKIVNDLYTKWLPEHNQEIRDFPLFFERVKLFPTVTEAEAVTDIYLPLV
158433	GC_00005154	accessoryI	Xdou_FRM	709	9	9	1	0	0.774512	0.77987	0.777182			COG0456	Ribosomal protein S18 acetylase RimI and related acetyltransferases	J	J	---MKMHITDTPNSQDEAYVIQKLWAHNQQYSDVDIRPLFLTITDEDNQIIAGLIAKTWWGGLEIQYLWVDKKYRKKGFGKQLMLQAEKEALNRHCHMAYVDTFDFQARGFYEKLGYKAYGELGGYSHKYTRFYLTKSIQHI----------------------
118540	GC_00002552	accessoryI	Xdou_FRM	708	28	28	1	0	0.873351	0.982221	0.924592			COG2197	DNA-binding response regulator, NarL/FixJ family, contains REC and HTH domains	T|K	T|K	MNLPYNDNNSYLKGLVAMMEHLSEPWGIKDLDSRHIYMNKAAYLYTNTPINFDIEGKLDNEFPADWAE--LAEDLTEHDKRAEEFQDRVSVIETHYWYGKDSLTPFISEKFPVYNNDKECIWIVWNAKPLNTLSPLQYINQQKPSILTTEIDTKLFTKAEMDIIFFMLHRFSNKEMAKIYNVSNKTIENRIYNIYQKANVHSLQQLEEFCRHLHLDNYIPGRLIEKGILFI
129862	GC_00003039	accessoryI	Xdou_FRM	707	20	20	1	0	0.896233	0.992426	0.94188			COG1457	Purine-cytosine permease or related protein	F	F	---MVKIEDYPLSRVPQTQRVSMLSVAIVHMGMLTALDQFMLGAVLGDSMALIDAFIAIFIGSLLFGIVTFGLGFAGMREGLSGSLLARWCGFGRIGSVLIGFIVAISLLGWFGIQNAIFAHSLNFATGDKLGFVWAAALSGTLLTTLVAFGFKALRFTARIAVPLFILLVAYISITVLSGGSGQPLHEIIRLPHSGDTLSISSGITIVVGGAIVASLMTPDLTRYTQSGKHVFGITLLTIIAGEFVINGLAILIAKALNTSDVVTIMSQVAGGAGLLVVVFSTLRVNDLNLYSSSLGIINAVEGITGKKLHYPPTTLGIGIFGTLLSILGILDRFVDFLTVLGVVFPPIIGIMLVDYYILRSYRKILDESREHGTLPYETPTIGWAAIIASVIGSVIGLITDWGVPAINSLLLASLTYGLFKLVCKRS-
101814	GC_00002042	accessoryII	Xdou_FRM	706	41	41	1	0	0.881646	0.877096	0.879365			COG3718	5-deoxy-D-glucuronate isomerase	G	G	MSK------------------------LLSKYRAPDQDKRTQHITPEIANWGYVHFAVYELNAGEFITLPASENETCLVLVAGKATIVTPQQRFEKIGERMSPFERKKPYAVYVAPDEVMEIIAETQLELA-VCQA-----KGKGSYLTRLITPQDIGAEQRGNGNNRRYVHNILPDDQLADSLLVVEVYTDEGCTSSYPSHKHDTNDPPQETYLEETYYHRLNPPQGFCVQRVYTDDRSLDETMAVYNKDVVMVPKGYHPVATIAGYDSYYLNVMAGPTRKWLFSWEKDHQWVNGKGYAEKHANH-------
102905	GC_00002069	accessoryI	Xdou_FRM	705	40	40	1	0	0.892526	1	0.943211			COG1082	Sugar phosphate isomerase/epimerase	G	G	MAVQLGINPLTWTNDDLPSLGAETPLETCLTEGRQAGFSGFELGNKFPRQAQILAPILAAHDLKLVSGWYSGELLTRSVEEEIAAVQPHLTLLRELGATVMVFAEVTQCIHGNQNKPVYLRPLFPVERWQEYGEKLTAFARYTRSQGVQIAYHHHMGTVIESAEDIDNLMEHTGEEVGLLLDTGHLTFAGEDPLAVTKRWCTRINHVHCKDIRADVLKDIKNRKTSFLDAVLSGVFTVPGDGCVDYPALFAILKANNYHGWLVVEAEQDPAVAHPLTYATMGYRNLHKFAREAGLI
102785	GC_00002066	accessoryI	Xdou_FRM	704	40	40	1	0	0.882003	0.949814	0.914654			COG0524|COG3892	Sugar or nucleoside kinase, ribokinase family|Myo-inositol catabolism protein IolC	G	G	MEQHKQHNERHKKLDVICMGRIAVDLYGQQIGSRLEDMGSFAKYLGGSSGNVAYGTARQGLKSSMLARVGDEHMGRFLREELKRVGCDTSHLITDKERLTALVLLGIKDNETFPLIFYRDNCADMAITQDDFSEDYIASARCLAITGTHLSHPQTRDAVLTALTYARRNGVKTVIDIDYRPVLWGLTSLGDGETRYIASEQVTAQLQEVLSQFDLIVGTEEEFHIAGGSTDTVEALHRVRALTAATLVCKRGALGCSVFTANIPNTLDEGITIQGVKVEILNVLGAGDAFMSGLLRGYLNNESWQQACTYANACGALVVSRHGCAPAMPDKTELDNYLMRATAVP------RPDLDSHLNHLHR------VGSRHKQWDELCIMAFDHRIQFVEMARKVNASLDRIPQLKKLLFSACQEVSTEAHLAGKAGILCDSRFGQDVLNAATGKGLWIGRPIELPGSRPLCLEHGDIGSQLVSWPREHIVKCLVFFHPEDNPPLRLEQEKTIQEVYAACCQSGHELLLEVILPTDMPHSDALYLRALQRFYNLGIKPDWWKLPPMQSATWDQIAVLIEQYDPHCRGVVILGLDAPEAILKASFNAAAGKSIVKGFAVGRTLFGQPSLQWLAGEIDEETLILKIKTNYHNLINYWCQRG-----------------
101855	GC_00002043	accessoryII	Xdou_FRM	703	41	41	1	0	0.919681	0.968969	0.943682			COG4146	Uncharacterized membrane permease YidK, sodium:solute symporter family	R	R	MSTFLSFMGFTLLVAGFAYYKTRNKQLSASTEGYFLGGRSLTGIYIGSSMLLMNLSTEHLVGLNGLAFRTGFIVMAWEVIAALTIVLFAIYFLPKYLKLGISTIPEYLERRFDKNTLLITSILFLAMYVISLLPIVLYTGAIALESLFQVSQVFQIDKTTALWIMVWGVGGLGAIYAIFGGIKAIAVADTLNGVGLIVGGLMVTVFALLYVGDGNAWKGLTDVYHAHPEKFNSIGSEDSLVPFSTLFTGLLVSNLFFWCTNQSIVQKSLGAKNLAEGQKGVMLCALFKLIIPSIIILPGVIAFHIFNGQIDNPDNAYPALVQLVLPKVLVGFFAAVVVGAVFSTFSGGLNASVTLFTVNIYKPR-NPNATEAQAVAAGKYLGVGLALATMIIAPLVAHAPEGLFYLLQQLQGMFNAPILSVVLVGLMTKRVPPIAAKLGLLFGMSAYIICNFILNVNIHFFHLVGILFVLNIIFMLTIGYFFPAESYQEVYTEQVDITPWSMVKPAGLLITLAVVSMYVFLAENVPAYVMALYYVFVVSILGYVFYQTGKALF---KRLAVANTVAGKR----
101527	GC_00002035	accessoryII	Xdou_FRM	702	41	41	1	0	0.895412	0.945661	0.919851			COG0673	Predicted dehydrogenase	R	R	MFNIALFGAGRIGQVHAVNIAGHQETRLYSVIDPHLTSAEALAHQYQAKIQTTEEAMSDPDVHGVLIASATETHADLIELAARHNKMIFCEKPVHLDLERVRQCLTTVKACQVPLLVGFNRRYDPQFRRLKNLCDAGVIGKVESLLITSRDPSPPPVEYVRVSGGMFRDMTIHDFDMARFIVGEEPCAIYAQASNLVDPAIGLAGDIDTAFIVMKFPSGAMATITNSRRSGYGYDQRLELHGEKGLLTAGNIKENSVEFWGESGCTAAKPEHFFLQRYRDAYIAEWCHFVDVMAGRAIPETSGIDGERALYLADKALESLQSGKEIKLSR------------------
166367	GC_00006245	accessoryI	Xdou_FRM	701	5	6	2	0	0.740258	0.74164	0.740949			COG1680	CubicO group peptidase, beta-lactamase class C family	V	V	MNGFSTNKINLSSNHKLFEHVHALVVSQRGTLLAEGYFSGHDELWGEDMGKIDFNKNTLHDIRSITKSIISILYGLAMKYKNAPNLKSPIIEHFPEYRKDNRFDHINIEHALTMTMGIEWNESYSYHDIRNDEIGMELAPDRYRYIFSKTVTERAGETWCYSGGNVALLGRIIEKYTHCTLPEFANEVLFTQLGIHHVKWHKGKDGVASAASGLRLTARDLLKIGLLILNKGQWEGKDIIPATWLKESMKPRFSTGTDD---YGYLWYMGKYRSPINGNEYHWHAAFGNGGQILLIIPQLESIIVIFSGRYNNIDIWDNLFLLLEDFIFPKLVENF--
101773	GC_00002041	accessoryII	Xdou_FRM	700	41	41	1	0	0.889452	0.967129	0.926666			COG3962	TPP-dependent trihydroxycyclohexane-1,2-dione (THcHDO) dehydratase, myo-inositol metabolism	G	G	MKN-----RSIN---------------TKKMTMAQALVRFLNQQYIHVDGEEYPFICGVFTIFGHGNVVGLGQALEQDAGHLRVYQGCNEQGMAHIATGFAKQKKRRQIFAVTSSVGPGAANMVTAAATATANRIPLLLLPGDTFACRQPDPVLQQVEQYGDGTISTNDCFRPVSRYWDRISRPEQLMAAMIHAMRVLTDPADTGTVTICLPQDVQGEVWDYPDYFFQKRIHQIERRPASQVRIQEAIALIQRKKKPLLICGGGVRYSDAHEAFRHFAETFNIPFTETQAGKSAIVAAHPLNCGGIGTTGCLAANQLAKDADLIIGVGTRFTDFTTASKSLFQHPEVEFLTINVAEFDACKLDAVSVLADAREGLNAIAQALSKMAWRSEWQQEIAQAKAAWQQELGRLFSIQYQAGFQPEIAGHLDDQLNEYSETLRTNLTQTRVLGLMDQYLEPDAIIVGAAGSLPGDLQRIWQPKVPDTYHLEYGYSCMGYEIAASLGAKLACPEQPVYAMVGDGSYLMLNSELQTAIQENIKITVLLFDNAGFGCINNLQMSQGMGSFATENRYRNQQSGRLDGALIPVDFAKNAESYGCKSYRVHNEQQLIAALQDAQKQPCATLIDIKVLPKTMTHDYESWWRTGTAQLADKPEITASAEKIREYVEKKARQY
28820	GC_00000438	accessoryII	Xdou_FRM	699	41	48	3	0	0.848867	0.894333	0.871007			COG1012	Acyl-CoA reductase or other NAD-dependent aldehyde dehydrogenase	C	C	MEQIKNFIGGQLVDSQSDRISLIFNPATGEAIRKVALSTVHETGYAIESAHLAFEEWSKTSPLKRARILFKFKSLLEENQDRLARLISEEHGKIYSDAVGELTRGLEVVEFACGIPHLQKGEHSANVGTGVDSHSLMQPLGVCAGITPFNFPAMVPMWMFPIALATGNTFVLKPSEKDPSLSVELAKLLQQAGLPDGVFNVVQGDKEVVDVLLTDPRIHAVSFVGSTPIAEYVYATASAHGKRCQALGGAKNHSILMPDADIDMAASAIMGAAFGAAGERCMALSVVLAVGDDIADTLVERLRQQIAQMSVGPGIN------AGKENDMGPVISKPHREKICGYIRSGVEQGAKLRVDGRGYQVAGYENGYFVGPTLFDYVTPDMKIYQEEIFGPVLVIVRVPDYDTALKLVNQHEYGNGAAIFTRDGETARQFSEDVQAGMVGVNVPIPVPMAFHSFGGWKRSIFGPLNVHGNDGVRFYTRMKTVTSRWPASVRLEHHDSHFVMPTME
101404	GC_00002032	accessoryII	Xdou_FRM	698	41	41	1	0	0.911072	0.954427	0.932246			COG1737	DNA-binding transcriptional regulator, MurR/RpiR family, contains HTH and SIS domains	K	K	MQLHSLKFPYGGMMSAASNLHELQEQVRSRYGELSKRLQQVARYILDNTNSVAFDTVAIIAKEADVPPSTLIRFANAFNFSGFNEMKQLFRLNLVEETASYTDRARLFKELDGDHQIPEDPQHILQEFAHSNAQAMQQLAARTPAEDLSKAVNLLANAHNIYIIGLRRSFSVASYLTYALSHLECRPLLIDGLGGMFREQMNMIGPKDVVVSISFTPYAEETVMVSERAAQSGAKQIVITDSQISPLASFSDICFVVKEAQVDAFRSQSATLCLVQSLTVALAYQQGNAG
102269	GC_00002053	accessoryI	Xdou_FRM	697	11	40	19	0	0.90685	0.854147	0.87971			COG3415	Transposase	X	X	MKSKIILSEPERITLQQLALNHPHRDIRTRGTGLLMLARGSKPSQITAEIGCSLRVIYNWVHMWHNSGIAGLLGGHAGGPVPRHT----------------ALKRFPPAVEGGLGGVPYSLHG---------------------------------------
5518	GC_00000033	accessoryI	Xdou_FRM	696	15	98	17	0	0.8887	0.651502	0.751836			COG3335	Transposase	X	X	-------------------------MNKIKAGAQLGHYRLVYFDEAGFAASPPVQYGWSPRGKPHETEPQEHDRRSVLGALNYTDNTLFYQTTSGSITRDDVIDFLEQLAQQGDNRLTFLVLDNARIHHGIEEKIRNSWLREHNLFLFYLPAYSPELNLIEIVWKQAKYHWRRFITWTQETMENELNTLLGGYGNQFAINFS---
158854	GC_00005201	accessoryII	Xdou_FRM	695	9	9	1	0	0.869042	0.858668	0.863823	NRPS	unknown	COG1020|COG1020|COG1020|COG3319	Non-ribosomal peptide synthetase component F|Non-ribosomal peptide synthetase component F|Non-ribosomal peptide synthetase component F|Thioesterase domain of type I polyketide synthase or non-ribosomal peptide synthetase	Q	Q	MDKILASPFIEFFWKSWVLEPHSYQCNIVIEQNIKGNLDEDKLKWALQEFLNHYPLFKYRIEEENDKLYWKSGSDD---IEFTYLSNNEELLNQFALRPFDLRKGPVVRFGLLKEAEQQFHLFIVLHHIIGDGQGIEEFFHNISDLYNQRPLRHSPMTLQQVAEKFEQDHHLLKVLAKYNPEQYWKACLSEMIDRNPLPYLPQQAIGKPEFPNEFRFNLPLKDWKRLTQSLSPYKPFLVFKTLWATLVAQYTATGKAHLIYPIAVTGGTSVSLAVQINAVVFPLHFNETDSFNSLYQATLNYSASLKAQPDLRFSSLPTFQAVPSYLVNKLNVGINQASFRDINLELDGCEVNYGNRFNNDLTATEWILEYHLEEDHWAFRIRYHPNLFHAKQIKALGEQFLQLLVNALTHPVTPIAQFSLLTPEQTQTLLEYGN--------SQRHNSL-----------------------AGAQAYILNERLQMVPMGLKGELYLSGPDLDNQYLGQPALAEKQLIANPFVQYAHDKWLYRTGEQARWLPNGELEYLGAQSHDSLNNDSLKEAS
116889	GC_00002494	accessoryII	Xdou_FRM	694	28	29	2	0	0.861896	0.82912	0.84519	NRPS	unknown	COG1028	NAD(P)-dependent dehydrogenase, short-chain alcohol dehydrogenase family	Q|R|I	Q|R|I	MMFNEVN---------------------GSSALQGKRVVVTGGGRDFGQAVSVWLAREGAQVDLCARQLAGAEATCEIIRREGGIARSYQCDMSDAQSVSDFATQLLQDNQPIDILILSAAQWLEGYLGEGDSEADIVSTVNSGITGSILLTKALLPSLRQSQGADIVAMVSVCGIPQFTESVAHPAFFAAKHAMSGFSQNLAHHLSKENIRVTGLYPPDFQLNGFDEKLDDHKK----MGEQMLNGRSVWETLRFVITQPRSCHIKAIYFQGPTFKDFE--
118455	GC_00002549	accessoryII	Xdou_FRM	693	28	28	1	0	0.930513	0.997385	0.962789	NRPS	unknown	COG1063	Threonine dehydrogenase or related Zn-dependent dehydrogenase	R|E	R|E	MKALVYHGAGKKRWEEKAPPQLVEPTDAIVRIVKTTICGTDLHILKGDVPTVEQGRTLGHEGIGIVESIGESVRNIKVGDKVIVSCITVCGSCHYCKRQLYAHCQDGGWILGHRIDGTQAEKVRIPHADNSLHRLPEGVDEEAALMLSDILPTGLEIGVINGRVQPGQTIALIGAGPVGLSALLASQFYSPAHIIMIDTDDNRLSVARQFGANTVINPAKQNVVDVINKLTDGIGVDVAIECVGIPATFKICQEIIAAGGYIANVGVHGKSVDLHLESLWIKNITITTRLVNTSSTPMLLKSVKSGKIAPEKLVTHHYPLSEIETAYEVFSNAAKEKALKIVLSA-
94063	GC_00001864	scg	Xdou_FRM	692	45	45	1	1	0.852853	0.956332	0.901633			COG1846	DNA-binding transcriptional regulator, MarR family	K	K	--MHESLTIALLQARETAMGFFRPILKSYNLTEQQWRIIRVLASSRSIDFHDLACLTCILRPSLTGILTRMERDGLIFRLKPMNDQRKLYVSLTPVGQELYEQAKGQVAEGYKAIENAFSPEKLAQLLGLLDEFIAIGNLSQ-ENLDEEREL---
86413	GC_00001694	scg	Xdou_FRM	691	45	45	1	1	0.84751	0.904457	0.875058			COG0179	2-keto-4-pentenoate hydratase/2-oxohepta-3-ene-1,7-dioic acid hydratase (catechol pathway)	Q	Q	MKGTVFAVALNHRSQLRFWHEAFNEEPYKTPPKTPIWFIKPRNTVIHSGEIIPHPIGETVQSGATLALL-----VGKTARKISVQDAGQYIAGYALANEVSLPETSFYRPAIKAKCRDGFCPIGQM-----VKVSSVESLDIVTEINGHEVDRWSTQDLVRSAPELLAALSEFATLQEGDAILLGTPHQRITLQPADNITVKAQGFPNLENTVELA---------------GGRP
93748	GC_00001857	scg	Xdou_FRM	690	45	45	1	1	0.911831	0.913587	0.912708			COG0179	2-keto-4-pentenoate hydratase/2-oxohepta-3-ene-1,7-dioic acid hydratase (catechol pathway)	Q	Q	MRYARIHYQGQDLDVTVDEQENVFLPDGNTVG--------------------------AEAILWLPPASGTLFALGLNYADHATELEFKPPEEPLVFIKAANSLTGHRQVSVRPDHVEYMHYEAELVVVMGKTAHKVSRDEAMNYVAGYTVCNDYAIRDYLENYYRPNLRVKSRDTLTPIGPWIIDKQQVADPHNLTLKTWVNGELRQQGTTADLIFDIPFLITYLSDFMTLQSGDMIATGTPKGLSDVVPGDEIIVEVEGVGRLVNHIVSQQAYEESLS
79213	GC_00001534	scg	Xdou_FRM	689	45	45	1	1	0.944732	1	0.971581			COG1012	Acyl-CoA reductase or other NAD-dependent aldehyde dehydrogenase	C	C	MTLINHWINGKNVGSETYFKTTNPATGEVLAEVASGGKAEIAQAVEAAKTAFPKWANTPMKERARLMRRLGELIDQHVPEISALETQDTGLPIHQTQNVLIPRASQNFNFFAEICQQMNGRTYPVDDKMLNYTLIQPVGVCALISPWNVPFMTATWKVAPCLALGNTAVLKMSELSPLTAGRLGELALEAGIPAGVLNVVQGYGNTAGDALVKHPDVRAVSFTGGTATGRLIMQNAGLKKYSMELGGKSPVLIFEDADIERALDSALFTIFSLNGERCTAGSRIFIQESIYPEFVKRFAERANRLRVGDPQDPQTQVGSLISQQHWEKVSNYIRLGIEEGATLLAGGFDKPADLPAHLKNGNFLRPTVLADVDNHMRVAQEEIFGPVACLLPFKSEEDGLRMANEVEYGLASYIWTQDVSKVLRLARGIEAGMVFVNSQNVRDLRQPFGGVKASGVGREGGEYSFDVFAEVKNVCISMGEHPIPRWGV
92128	GC_00001821	scg	Xdou_FRM	688	45	45	1	1	0.942359	0.954395	0.948339			COG3384	Aromatic ring-opening dioxygenase, catalytic subunit, LigB family	Q	Q	MGKLALAAKITHVPSMYLSELPGKHHGCRQSAIDGHKEISRRCREMGVDTIIVFDTHWLVNSAYHINCSDHFSGIYTSNELPHFIRDMTYEYDGNPELGRMIAEEARQMGVRAQSHEIPSLKLEYGTLVPMRYMNSDRHFKVISISAFCTVHAFEDSRKLGEALLRAIEKYDGTVAVLASGSLSHSFIEDQRAEQGMNSYTREFDEQMDHRVVQLWKAGKFKEFCKMLPEYAQYCRGEGNMHDTVMLLGLLGWDKYDGKVEFLTELFASSGTGQVNAVFPLPDNIVRQHKIDA------------
90013	GC_00001774	scg	Xdou_FRM	687	45	45	1	1	0.89416	0.967568	0.929417			COG3232	5-carboxymethyl-2-hydroxymuconate isomerase	E	E	MPHFYAECTENIREEAKLPALFAKVNQALAETGIFPLGGIRSRAIWLDTWQMADGQQDYAFVHMTLKIGAGRSLADRQKVGEMVFDLIKAHFSELMAQRYLGLSFTMEELDPVLNYKSNNVHSLFKAKE----
16785	GC_00000192	core	Xdou_FRM	686	45	54	2	0	0.843277	0.904976	0.873038			COG1012	Acyl-CoA reductase or other NAD-dependent aldehyde dehydrogenase	C	C	------MTSHPKTSHLK-----TTLLRQQAYINGQWVDAENKTTFAVTNPANGEVVAHVSDLGAKETQSAIEAAHRALPAWRSLTAKQRSQKLRQWFQLIMENQTALAEILSTEQGKSHIEAMGEIAYGASFIEWFAEEGKRIYGETLSSPMPGRHLATIKQPVGVVAAITPWNFPNAMITRKVGPALAAGCTVVLKPAAETPLSALALAVLAEQAGIPAGVFNIVTGMDAQAIGEVLTSSPVVRKLSFTGSTRVGKLLMAQSADTVKKLSLELGGNAPFIVFDDADLDAAVAGAMAAKFRNSGQTCVCANRILVQESIYNAFAERLAHAVKQLQVGPATDHSS----QQGPLINQAAVEKVRAHISDAVSNGARILAGGQSHALGGLFFEPTVLADVSESMLVAHEETFGPLAPLFKFRDENEAIRIANNTEFGLAAYFYSRDIGRIYRVAEALESGMVGINEGLISNEVAPFGGIKQSGLGREGSRYGIEDYLEVKYLCFGG---------------------LEAKED
78178	GC_00001511	scg	Xdou_FRM	685	45	45	1	1	0.928456	0.98897	0.957758			COG3971	2-keto-4-pentenoate hydratase	Q	Q	---MLQQDVISQVARRLHLAEKNRQQIRQISLDYPEITIEDAYAIQREWVDLKIREGRILKGHKIGLTSKAMQASSQINEPDYGALLDDMFFQDGGTIPCERFIVPRIEVELAFVLAKPLRGPNCTLFDVYNATDYVMPALELIDARCHNLDPETQRPRKVFDTISDNAANAGVIMGGRPIKPDERDLRWVSALLYRNGVIEESGVAAAVLNHPANGVAWLANKLAPHDVQLEAGQIILAGSFTRPIPARKGDTFHVDYGVLGSISCHFC
77908	GC_00001505	scg	Xdou_FRM	684	45	45	1	1	0.851063	0.979009	0.910563			COG3836	2-keto-3-deoxy-L-rhamnonate aldolase RhmA	G	G	MDQLTNKFKHALQAGPPQIGLWLGLCSGYSAEILAGTGFDWLLIDGEHAPNDITSTLAQLQAIAPYPSQPVVRPAWNDPVITKQLLDIGAQTLLFPMIQNAAQAREAVRATRYPPAGIRGVGSALARASRWNRIPDYLSRANNEICVLVQVETREALQNLAEIAAVEGVDGVFIGPADLSADMGYIGNPQHPEVQAAIEQAIAQIQSFGKAAGILMTDTDAAQHYLNLGARFVAVGVDTILLTGTANTLAKRFGK--------------
95053	GC_00001886	scg	Xdou_FRM	683	45	45	1	1	0.901246	0.956701	0.928146			COG2271	Sugar phosphate permease	G	G	MSLLPDTLPKS---DNT------PHQPNKLTAQQQSVINKLFRRLILFLFVLFVFSFLDRINIGFAGLTMGKDLGLTSTMFGLAATLFYATYVIFGIPSNVMLSIVGARRWIATIMVLWGIASTATLFATGPTSLYILRMLVGVAEAGFLPGILVYLTYWFPAYYRARANALFMIAMPVTMAFGSLISGYILAMDGIWNLRGWQWLFLLEGFPSVLLGFAVWFYLDDSPEKAKWLTREDKQCLQAMLDNDKLSVLPPNELQHQQQPQKRRLWREVFTPIVLMYTFAYFCLTNTLSAINIWTPQIMQSFNQGSSHVTVGILTAIPQFCTIVGMVYWSRRSDRLQERKMHTALPYLFAAAGWMLTSLTDNSMVQLLGIIMASTGSFTAMAVFWTTPDQSISLRARAVGIAVINATGNVGSAVSPLLIGWLKDQTGDFNAGLYFVAGLLVIGALMVFLIPMK--PPQITRK------
92038	GC_00001819	scg	Xdou_FRM	682	45	45	1	1	0.895072	0.924161	0.909384			COG1917|COG2207	Cupin domain protein related to quercetin dioxygenase|AraC-type DNA-binding domain and AraC-containing proteins	R|K	R|K	MSASY----------TIKPIITNIDISKDYDETQGSDDVHYQTFGHMAAFFGRDMQAHRHDGFFQLHYLLTGRIELQLDEQHYSVQAPLFILTPPSVPHAFFTQEDTDGYVLTVRQELIAPLLSSLYPTHREWVDIPAICLSVAEKYDELDTFNHYWALIGRESANQFAGREQSLAFLAQSLFTFLLRSVPLDDHGSGGVKGELKLFQHFNQLVDQHYHQHLTVPEYAEKLGMTESRLKDMCRRFANRPPKKLIFDRLLREAKRLLLFSDSPVFAVAYQLGFKDPAYFTRFFNRLVGCSPSIWRERHEGGNK------------
169038	GC_00006723	accessoryI	Xdou_FRM	681	5	5	1	0	0.697473	0.925005	0.795285							MSMLTLRY-LFLAKQAINYVNNTVGVISPNQLPTQTQEQQDERRRCNIELSRMRNSIQERLEPMLGNSNTLSDSFYRKYFLLSNFDTVTSHLGNCGEKTILAFSYLKMRGARPLELFDIDIDNKGEDAHSILVIGRVAGNDLFPNTWNRESVVCDPWNNQCYPSSLYDSKTPFTGRLILNYRYGNNIPR-------
171738	GC_00007303	accessoryI	Xdou_FRM	680	4	4	1	0	0.875101	0.997573	0.932332							MGKALNLYLANKAIKHINITLGIISPNRPPEYLHSLPSNRIYYNQRLQAIREKGQKTLNHYYQNRAADTMKKYPDIINKEPGITNPARYYAAKEPQKHLIRQRLISNNYAVEAGVGNCNEKSQIAFTYLLLRGARPLERFVIINEMGISDHAFIVIGRNQGEPHQSASWNHEAVICDPWDNNVFLSNGRDLSTFFNGTLRLMHRYE
11943	GC_00000112	core	Xdou_FRM	679	45	69	3	0	0.810983	0.944956	0.872859			COG2368	Aromatic ring hydroxylase	Q	Q	-------------------MRLENLRADHK--------RPFTSKEYLRSLQDNREIYIYGERVKDVTTHPAFRNAAASIGQLYDALHAPETHDALCWDTDTGNDGYTHKFFRFATSTDDIRQQRDAIAEWSRLNYGWMGRSPDYKAAFCCSLGAYPEYYGQFADNARLWYKRIQESCIYFNHAIVNPPIDRHKPADQVKDVFIKIEKETDAGIIVSGAKVVATNSALTHYNFIGFGSAQVIGDNPDFALMFVAPMDADGVKLISRASYELVAGATGTPFDYPLSSRFDENDAILVMDKVLIPWENVLIYRDFDRARNWAVQSGFARLFPMQACVRLAVKLDFITALLQKSLECTGVVEFRGVQADLGEVVAWRNLFWSLTDAMWAEAKPWENGAYLPDTQAIQTYRVMAPMAYTKIKNIIESNVTSGLIYLPSSVRDMNNPEINQYLEKYVRGSNGIDHVERIKILKLMWDAIGSEFGGRHELYEINYAGSQDEIRLQCLRHAYGSGNMKKMTELVDRCLSDYDLNGWTRPHLHNNRDINLLDKLLK
48851	GC_00000869	core	Xdou_FRM	678	45	46	2	0	0.861846	0.972141	0.913677			COG1853	NADH-FMN oxidoreductase RutF, flavin reductase (DIM6/NTAB) family	C	C	MSVENEHRLRFRDAMASLSAAVNIVTTDGLAGRCGITATAVCSVTDTPPTLMVCINRKSSMNPVFQENGHLCVNILNHEQELMARHFAGMTDVSMEERFNWDIWRTGVLGQPLLQGALANLEGRIEQVQEVGTHYVYLVEIKQIMVREEGHGLIYFKRGFHP---VMDKTVATTV--
169538	GC_00006823	accessoryI	Xdou_FRM	677	5	5	1	0	0.83502	0.998187	0.909342			COG1454	Alcohol dehydrogenase, class IV	C	C	MNTISKNNFGISFSLPTKIILERHSLEKLFLYLKENKLTKTLLIISQGALERSPILMKLFKKINTITEIKIIPYIIKSHTKASTEELLRIKKRLSCENFDSLISVGGGNILDLGKAASICIDESVQFATLVGSTFEHVNKKLFHIAVPTTFGTGSEVTKGAIILDSSNGNKDGIRGTAIFPDIALIDSTLGHTLPDNILCETIFDSFTHAFEAIQAVKQNRFIELLALESLSLVNNVVDKYSKGNIDDQFYDDIAYIALLGGICVCHNSTCLPHRFEQALSPIYKLSHGAGLAAFYPEWIKFLIEHHVEKPLPNDITQGMPLNEYVEKILIKLKLNTLIDTLKTLDITPKNISKRIKGNITNDPLVNKIGNEAINSLAINYLGKR-
169363	GC_00006788	accessoryI	Xdou_FRM	676	5	5	1	0	0.840789	0.988501	0.908681			COG1063	Threonine dehydrogenase or related Zn-dependent dehydrogenase	R|E	R|E	MNYSLICMKKGYQFYQKESPLELKPDFLLLEIQQATICGSDYMVLHGNHPYKQYPAILGHEFVGKIINTNSTSRFKEKQFVTALSYGYCGHCKFCQIKRYNHCLKKITYNTAGSGGAFSKHMVVHHSSLVPLPDNSDSDSHLFVLAEPLSIVIHALNKVSIVPTTKILIIGAGAIGQLSALVCQETYSAYEIIFVEKNPARRDFVAGLGFITIDDYSALTENHFDIMIVAGGNQLNFSQILNLMAIGSTILLISYFDTISQFDMNVIVRKELKVSGSFLSTPGDLQQAVGMLNSATTMHSQLEKIITIKIHFNELKDYMLNGNSNGKVLIESIGNLE
163570	GC_00005808	accessoryI	Xdou_FRM	675	5	7	2	0	0.914397	0.621658	0.740132			COG0002	N-acetyl-gamma-glutamylphosphate reductase	E	E	MKITAFVIGATGWTGCEVIRLLTFHPCVKEIYPISREANIDLESLHPNLIGIAKKTYTLEEIQHVEPDVIFLCLPSGESHAMALAFSYSNAKIIDLGADFRFTDPAHFEEIYGIPHEAKELQEKFTYGYIEEYRELIKKSHYIANPGCYVNAALCGLIPLIKE------------------------------------------------------------------------------------------------------------------------------------------NKC---------------------------------LFIMLRL-----------
135944	GC_00003382	accessoryI	Xdou_FRM	674	8	16	4	0	0.789797	0.717687	0.752017			COG3335|COG3415	Transposase|Transposase	X	X	MLILPPTSRNERRQMKKVVQKTTDKNYAHRIMGILWLCQGEPVSQVADKLCCAESSVWRWIKRFRELGWMGLLSLPAGRHTRWHLTPLWPFLSYLLEHSPQQFGYLGSRWSLAFFVFLIKRLLNITLSMSKLYRYFRQQGIVWRKGAPTVKLPDPEYEEKMARITEALSRASEKHPVVYEDEVDIHLNPK-IGAGWYFKGQQKRINTPGKNQKYYVAGCLDVRTNKIVFTGYMKKSAQLFINTLEELKRQYRHAETLTVILDNYIIHKSKSVKAWLRQNPSVTLLFLPVYSPWLNKIERLWQSLHETVTRNHGCQFMWQLIKNVKIFLKTASGKKTLKGIRNIRVSAL
163569	GC_00005808	accessoryI	Xdou_FRM	673	5	7	2	0	0.914397	0.621658	0.740132			COG0002	N-acetyl-gamma-glutamylphosphate reductase	E	E	#NAME?
169863	GC_00006888	accessoryI	Xdou_FRM	672	5	5	1	0	0.871861	0.991383	0.927789			COG0111|COG2150	Phosphoglycerate dehydrogenase or related dehydrogenase|Predicted regulator of amino acid metabolism, contains ACT domain	R|H	R|H	MASKLKILIVDPIHIKLKNYMERNFTITVKHPITQQELINCIKKYDILVLRSGAQINNQFLEQAKHLRAIIRAGTGIDNIDLQALSKTDILFYNTPSTNSRAVAELSFSLMHCLFRHIKRASTEIESNIWNKKLLMGFELKNKNLGLIGFGSIGQEIARIAKGYDMQVSCTVSHYTAERAADMKKKDITLFDDLNVLMAFNDILVVCCPYTESTKNLLNKNNLCHLQPTSILINVARGGVVSEQDLYQSLANRDIYGAASDVFEYERQFSPLFTLDNFIGTPHIGAMTNESQEKIADLIIRFLEEKLLKEVY
102251	GC_00002053	accessoryI	Xdou_FRM	671	11	40	19	0	0.90685	0.854147	0.87971			COG3415	Transposase	X	X	MKSKIILSEPERITLQQLALNHPHRDIRTRGTGLLMLARGSKPSQITAEIGCSLRVIYNWVHMWHNSGIAGLLGGHAGGRYLAMTPEMIATAVEAACAESLTLARIAQCVEAKHGPLPCTLETLANTLKKQGLTYKRTRLSLKK--SATKRSLLTNPPC---
5506	GC_00000033	accessoryI	Xdou_FRM	670	15	98	17	0	0.8887	0.651502	0.751836			COG3335	Transposase	X	X	------------------------MLNKIKAGAQLGHYRLVYFDEAGFAASPPVQYGWSPRGKPHETEPQEHDRRSVLGALNYTDNTLFYQTTSGSITRDDVIDFLEQLAQQGDNRLTFLVLDNARIHHGIEEKIRNSWLREHNLFLFYLPAYSPELNLIEIVWKQAKYHWRRFITWTQETMENELNTLLGGYGNQFAINFS---
173308	GC_00007696	accessoryII	Xdou_FRM	669	4	4	1	0	0.933922	0.994164	0.963102	Others	unknown	COG2513	2-Methylisocitrate lyase and related enzymes, PEP mutase family	G	G	MNIQERLKNKIQTQFMEAHNGLSAKIVEQAGFEAIWASGLSISASMGLSDRNEASWTQVLSALEQMSDNVDIPILVDGDSGFGNYLNVIRLVKKLNQISINALCIEDKLFPKINSFIGEKQELAPIEEFCNKIKAAKDTGGSNFTLVARVEALISGKPMTEALERAEAYRQAGADAILIHSKKNTATEVFEFSQHWKGKLPLFAVPTKYYNTKYSEFIYYGIDNLIWANHLIRSSIYSMKRTAERIYNEKSLINVEHNVSTLEELFELTNERNINKLEKLYNPSN
169508	GC_00006817	accessoryII	Xdou_FRM	668	5	5	1	0	0.900815	0.997112	0.946521	Others	unknown	COG4529	Uncharacterized NAD(P)/FAD-binding protein YdhS	R	R	MTRIAIIGGGPNSMYLLNGLLGVLSENPKQRLNITLFDKYGDFGSGWAHSPRQPKTSMLNRIVGQLAYAPDKSNNICGFFPKSTNITFNEWCKRKYTLTQDERYNKNPDEFPTRELYGESLKEIFYALVNELLATGADIKLIKDEVNGIKKESGSLYKLSTMTNSKTHIFDIVILATGHQELKDNLVLSKQLKTCTEYYNFAYPLFDVPQWQEKRIGIIGMGLTAIDIMLYYTENKGGKFIRENNQLKYKPSGEEPKKIFALSRSGYFTYSRPHNFKEIDLQKYEHNGYFYTRQLVDKLREQLGAPSHSDSSPVNHSKQLDFDRHIFPVLLLELKLCYYRILFGQEILELMLEQTRPLVDNFSSSHNQHNMQKDTAIEFLTKAVDILARETVFKIRRYLNDQTTTFIQHVTIESAVKRFVHVVYGQQVAESGNIIQVVQQLPSMGSPWGHSTEPEAHLFNWDFIVDPITHMNFSPNTPYRDRLLQFMELDRLQSEQGNLDNPYKGACDDVFRDLRQCVVYAVDFGGITPASYHWMLKDFYAVHNRAANGNCIELMEKIEALIEANIVDVTYAKSNIQIDDNIVYLHSLSDPGNLTTLDTMIDAKLHNFDVKKAKGQLFTNLLNEGIASCWIHKDQNGVEYPISSFNITREFQFINCHGEKELVFCIGQPSEGIMFFQNGSIRPNVNHHVANDVLACINAVKRELS-NTNKFGTESSLNKQKIIP--
169893	GC_00006894	accessoryII	Xdou_FRM	667	5	5	1	0	0.934719	1	0.966258	Others	unknown	COG0161	Adenosylmethionine-8-amino-7-oxononanoate aminotransferase	H	H	MSYMYPFKGFSPDLPKVVSGKGIWLFDENGKGYIDSSSGPMTVNLGHCHPTVIEAIKNQVERLHFAYRFHFRSNEPETLSLRLILLSDDNKRYAFFLNGGSEASEAAYRIALDYFRYKGQEGKIYALGREITNHGNTIQSLSYGDDRARRHNLLGNSLDPVTSSVKLTPCYCFQCPLNKLPDSCQLECVTESLNTIDKFGSERIACVFIEPITASSGGALVPHKKYMQALKNGLQERNILLIADEIVTGLGRTGEWFNMKTWGVESDITVIGKGLGAGFSPISGLLISEEIGHLLASQSTPHFIGHTYSGNPLSTGVALSVLDVLTNEIGMHDIKTKGEYFGLLLNEMLSDIPCIVDIRGQGLLWAIETNLHQSMSAKFIPSGHKHSINLYACRSSGKHKDSLTLLFTPPFIITQHELYELVSRVRKVFRDNL
167050	GC_00006359	accessoryII	Xdou_FRM	666	5	6	2	0	0.863153	0.75563	0.80582	Others	unknown	COG0126	3-phosphoglycerate kinase	G	G	MKNRNVILYSAGINIDEGVTSHPRIDEEVNSLLPLLNTNKAISLLNHQGDFKKNSAKQTPYIAQILSQRLQRKVDYFEHCVGEEAIKRANQMQPGDIILFSNTRLYPEEQDNNINFAKQLSQLGNELIIGGFCKLHRENASNTAIKNFLPWSYSEGIQQELKGLQTWRKKLFSNQKTLLILGGNKIEKVKFLLSHKGISSVYKIIIGGLVLNSVLKTIGINIGRSAYFNIQFPATLLSKIYIPRKLIVEDMEGRRNLRNFTDIKLQEKIIDFIFEKEFLNSVFLSPNDYSFFAAGPLSVADSYYARECYDSLHKAGVEGLFMGGDTLTEIDTFSNTSSGGGASLKFFSTGYQ--
169378	GC_00006791	accessoryII	Xdou_FRM	665	5	5	1	0	0.88532	1	0.939172	Others	unknown	COG0259	Pyridoxine/pyridoxamine 5'-phosphate oxidase	H	H	MSEDPILKFKTWWDEVKNNLNLKHPNAVCVSTLDEKGFPSGRFVDLKAVNNGGFIFCTYLDSKKGQELQRNPKISLTFWWEGVGYQVRVTGLAFEISESDAEKYWYSRTRDAQITTLSCQQSQLLSSEQKLRKQVVQVIGTLSDNPIPKPKNWGGYRVEPNTIEFLTFKEDRLHLRELYLEKNGTWQKYLLQP
3550	GC_00000016	accessoryI	Xdou_FRM	664	36	140	23	0	0.783667	0.645032	0.707623			COG2826	Transposase and inactivated derivatives, IS30 family	X	X	--MAYTQLTETERYQIFGLKEAGFTQRFIATSLNRAPSTISRELRRNREAEKYEPEQAQRKALERRHSKVKALKITPEITKWIKQLIWQDLSPEQVVGYLKREAKISLHHETIYRLIYKDKINGGDLWQHLRIAKKPYRKRYGSHEHRGKIKNRVSIDKRPKIVDKKQRIGDWEG------------------------------------------------------------------------------------------------------------------------------DTYRWQDRKSA-----LLT--LVGRKSLF---------T---IIFKL-----------------
158746	GC_00005189	accessoryI	Xdou_FRM	663	9	9	1	0	0.891964	0.970147	0.929414			COG1280	Threonine/homoserine/homoserine lactone efflux protein	E	E	MNIFGFILTILPIALSPGASFTLGMTNVMNRGIKGLLSIIIGTSLGIYTHALLVGLGVTGIVTKYPFIINIIQIIGTIYLIYLSYTLIKNGIYSEKNSAKKVTKKNATIKDAYIANIMNIKAIILYLTVAPSYLTSNHINVSNFIILASIHIIIMTIWLLVFGYVIIFTTKKMNFSSVSRFINIMGGVCLLYFSLSPYFL
96261	GC_00001913	accessoryII	Xdou_FRM	662	44	44	1	0	0.890175	0.994356	0.939386			COG3104	Dipeptide/tripeptide permease	E	E	MSKTAPVGLWDQPRPFFMIFFVELWERFGYYGVQGILAVYFVQQLGFSETQSFITFGAFTALVYGLISIGGYVGDHLLGTKRTIVLGAIVLAIGYFMIGLSIMEPELIFYALGTVAVGNGLFKANPASLLAKCYPPQDPRLDGAFTLFYMSINLGSLVSLSFAPVIAEKYGYAITYNICGIGLIIALLVYIACRRMIHNIGSEPDHAPLNYATLFLVLIGAVVMIGICAWLLHNIKIANIALMAISVIVVMIFFWQAFKQDKVGRNKMFVAFILMLQAIVFYILYNQMPTSLNFFAINNVHHQILGFNINPISFQALNPFWIIIVSPILAVVYTKLGAKGKDFSMPTKFTFGMFLCSLGFLTAAASGL-FADEQGITSPWFIVLVYLFQSVGELMISALGLAMVATFVPSYLTGFILGMWFLSQAAASVLGSYVATFTAAPEGVTNPLQTLPIYMEVFGKIGIATLIVAVIMAFMVPWLNRIMKA----
130531	GC_00003074	accessoryI	Xdou_FRM	661	15	19	2	0	0.72256	0.881201	0.794034							-----MKKLIALAILFVPGISLSS------TNDDLDYCATSQSWIAQYVINRSFE--KNKQLDRMKATSSLIERRKLIKGKKPIVFNEWGQLYTQTTEISIPYIDNHKKPVILIASSIISAEECSLTEPTYFDITPEND------
79348	GC_00001537	scg	Xdou_FRM	660	45	45	1	1	0.972939	0.997214	0.984927			COG0191	Fructose/tagatose bisphosphate aldolase	G	G	MSKIFDFVKPGVITGDDVQKVFAVAKENNFALPAVNCVGTDSINAVLETAAKVRAPVIIQFSNGGASFIAGKGLKAEGQQ-AAIIGAISGAHHVHQMAEHYGVPVILHTDHCARKLLPWIDGLLDAGEKHYAQTGKPLFSSHMIDLSEESLEENIEICSQYLARMAKIDMTLEIELGCTGGEEDGVDNSHLDSSSLYTQPEDVAYAYEKLNAISPRFTIAASFGNVHGVYKPGNVKLTPKILHNSQEYVSEKFNLPHNSLDFVFHGGSGSTAEEIQEAVSYGVVKMNIDTDTQWATWEGILNYYKKNEGYLQGQLGNPEGADKPNKKYYDPRVWLRAGQATMIVRLEQAFKELNAVDVL
83443	GC_00001628	scg	Xdou_FRM	659	45	45	1	1	0.954727	0.99848	0.976113			COG0126	3-phosphoglycerate kinase	G	G	MSVIKMTDLNLAGKRVLIRADLNVPVKDGKVTSDARIRASLPTIEAALSQGAKVMVTSHLGRPTEGEYNEEFSLQPVVDYLKEALSSPVRLEKDYLEGVEAAEGELVVLENVRFNKGEKKDDETLSKQYAALCDVYVMDAFGTAHRAQASTHGVAKFAPIACAGPLLSGELEALAKALHKPARPMVAIVGGSKVSTKLTVLDSLSKIADQLIVGGGIANTFVAAEGHNVGRSLYEDDLIPEAKKLLESCDIPVPTDVRVATEFSETAHATLKSTSEIKDEEQILDLGDASAERLAEILKSAKTILWNGPVGVFEFPNFRKGTEIVARAIAESEAFSIAGGGDTLAAIDLFEIADKISYISTGGGAFLEFVEGKKLPAVVMLEERANSN
77233	GC_00001490	scg	Xdou_FRM	658	45	45	1	1	0.927363	0.985832	0.955704			COG0057	Glyceraldehyde-3-phosphate dehydrogenase/erythrose-4-phosphate dehydrogenase	G	G	MTIRVAINGFGRIGRSVLRALYESGRRAEISVIAINELADAQGIAHLLKYDSSHGRFAWDVR-----LNNDLLQVGDDSIRLFHQPEISALPWKELGIDIVLDCTGKYGERADGESHIASGAKKVLFAHPGGNDLDATVVYGVNHHELVAEDCIVSNASCTTNCIIPIIKVLDDAFNIESGTVTTIHASMNDQPVIDAYHRDLRRTRAASQSIIPVDTKLAAGITRIFPKFNDRFEAISVRVPTINVTAIDLSVTVRTSVNVNDVNQILQKSAVREFHGIVDYTDLPLVSTDFNHDPHSAIVDGTQTRVSGNHLIKTLVWCDNEWGFANRMLDTTLAMAATGFK
91543	GC_00001808	scg	Xdou_FRM	657	45	45	1	1	0.938572	1	0.968313			COG0021	Transketolase	G	G	MTTRKTLANAIRFLSMDAVQKAKSGHPGAPMGMADIAEVLWRDYLNHNPSNPSWVDRDRFVLSNGHGSMLIYSLLHLTGYDVSIDDLKNFRQLHSKTPGHPEYGYTPGVETTTGPLGQGIANAVGFAIAERTLAAQFNRPGHDIVDHFTYVFMGDGCMMEGISHEVCSLAGTLKLGKLIAFYDDNGISIDGEVEGWFTDDTAARFEAYGWHVIRGVDGHDSGAIAAAIEAARQETGKPSLLMCKTIIGFGSPNKAGKEECHGAPLGDAEIEATRKALGWEHPAFDIPQDIYAGWNAQESGKTKEAAWDEKFAAYANAYPELAAEFTRRTHGELPANWEAESKAFIENLQQNPASIASRKASQNALEAFGKVLPEFMGGSADLAPSNLTMWSGSKPLNDVQDGNYIHYGVREFGMSAIMNGIALHGGFVPYGATFLMFVEYARNAVRMAALMKVRSIFVYTHDSIGLGEDGPTHQPVEQIASLRVTPNMSTWRPCDQVESAVAWKYAIERKDGPTSLIFSRQNLAQQARTAEQLANIEKGAYILKDCAGQPELILIATGSEVELAVKAAEQLTAEGRQVRVVSMPSTDAFDKQDAAYREAVLPAAVSARVAIEAGIADYWFKYVGINGAVVGMNTFGESAPADELFKAFGFTVENVVAKASALLK
132911	GC_00003204	accessoryI	Xdou_FRM	656	16	18	2	0	0.703954	0.928716	0.800864							MKRIIIFISLYLL---GLQIAFADVNSINTQSGYDLATELTQRYNDTRNDCGDENRPAFLCSGIMLRGTVPSDNYYSWNPSPHSQRSGGVSFSYLRTDSKLITLDAGYTNGFIFSPYLS---TSANNKEHPEALCYFPINAVSADRNDKGCGAIPGIPGSAPCQQQGITTAQQWINNG-----SDEENQCGFDVSIKPGANHADAFIQGIKARLQLPLTVNNELILATWPQNIPHELPIEAFFYLQ---EGLAGAQHDQRDFLNSTGKIIPIVRIELPSDYSQDATFTYNPEDQIIRD--
118819	GC_00002562	accessoryI	Xdou_FRM	655	25	28	2	0	0.790743	0.832069	0.810879			COG0456	Ribosomal protein S18 acetylase RimI and related acetyltransferases	J	J	MTKSLPTSAPISAPTIMQLNSIKPKRDGLIHLLHDCVESDASIGFIAPLEKNEAEQYWQDVETDLTSGHRLLLVALEGENIAGSVQLSLCKKKNGLHRADVEKLIVHTAYRQRGIGRMLMNELERLAKQHQRRLLVLDTRTHDPASALYRKCGFIEAGQIPNFALNSTGEFSGTTYFYKLI----
55475	GC_00001013	core	Xdou_FRM	654	45	46	2	0	0.920331	0.981855	0.950098			COG0847	DNA polymerase III, epsilon subunit or related 3'-5' exonuclease	L	L	#NAME?
48897	GC_00000870	core	Xdou_FRM	653	45	46	2	0	0.889834	0.970516	0.928425			COG0328	Ribonuclease HI	L	L	MNKQVEIFTDGSCLGNPGPGGYGILLRYQQQEKTLSGGYFRTTNNRMELMAAIIGLEALKRPCTVILTTDSQYVRQGITQWIHNWKKRGWRKADKSPVVNVDLWQRLDNAISLHDIDWRWVKGHAGHRENEQCDELARTAANSPTQADNGYIESEN----
49173	GC_00000876	core	Xdou_FRM	652	45	46	2	0	0.808406	0.954982	0.875602			COG2226	Ubiquinone/menaquinone biosynthesis C-methylase UbiE	H	H	MRSARSIKQITLPVSWAELPWGEYYRVALERQLEPWWPKIFGFHLVKVGNLSAEIDTRSCLVSHQINVGSQGQNMDVIADPHYLPFATKSVDACLLAHMLTYSIDPHWLLREVDRIMIDDGWLVISGFNPISLLGLRKVITPIYRRQSCQAQMFSMLRQLDWLRLLNYEVIHHANFHILPWQ--KSSKRLDNACLSILGCLNVIIARKRTIPLTLNSMRATLLKPKFSNALGAAKNVHRRY--------
68171	GC_00001289	core	Xdou_FRM	651	45	46	2	0	0.844774	0.99769	0.914886			COG0491	Glyoxylase or a related metal-dependent hydrolase, beta-lactamase superfamily II	R	R	MELIRIPALSDNYIWLLCDENKHCVIIDPAESQPVIDILAANPLIPAAILLTHHHSDHVGGVPGLLKHYPELPVYGPEETQDKGATHIVHEHNTVEIGSFSFRVMELPGHTLGHIAFYQAPYLFCGDTLFSGGCGRLFEGTAEQMFSSLEKISSLPDDTLICCAHEYTAANMKFAKAVLPDNPLIHDYYQDILKLRENSQATVPTNLQTEKKINVFLNCHDIDLQKNIGIKPNSIPLSSVFQQLRAYKDRF
42089	GC_00000722	core	Xdou_FRM	650	45	46	2	0	0.822129	0.955637	0.88387			COG0741|COG1388	Soluble lytic murein transglycosylase and related regulatory proteins (some contain LysM/invasin domains)|LysM repeat	M	M	----MKTKAILFASVLLAGCQSSLQPKAPSQQQAQK-KMSSTNQKADGIAGSGDS----ANWKV-SPTAQQDLWGHIHDELKMEIPDNSRVSEQQNYYLKHKSHIQNVILRAEPYIYWIVEQLDERHMPMELVFLPIVESAFNPHATSYAKAAGLWQIIPSTGRHYGLTQDKWYDARRDVAASTTVALDMLEHLNARFNGDWLLTIAAYNSGEGRVLRAIKDNKAQGKPTDFWSLSLPRETMHYVPKILALSHIIRHNEKFSFKLPKPNSQQALAKVEVGQQIMLSQAAELSGLSLTSIRAYNSGYKQGITSPHGPHYIMLPKMNADQFKTFLADKKVLQDIRLAVAHSNRKLQQQSHYTVRTGDTLSAIAKRFNTTHRELQRLNSLKTADRLKIGQVLK-----VDNNGPVTYQVRKGDSFFSIAKRHGVNLNDLMNWNKNIKIKDIKPGIALTLYLN------
125007	GC_00002809	accessoryI	Xdou_FRM	649	22	23	2	0	0.740451	0.919088	0.820155			COG4815	Uncharacterized protein	S	S	MSLLKQ-------NTIYSGNFPDIFTKINEYLLFPSGLQLNTVPYLETESRDYSAMRFQLNGKAVIFRQAKTTPNKQGQFVTLWKRPTPDSEIMPFEESDDIDFCLIATFSEHQKGIFLFNSHILLKKGVFSSQSKEGKRAIRVYPSWVSPTSKQAIQTQKWQSLYFINLDKQEIAIEQFKRVF-LNHNTNN--
158333	GC_00005143	accessoryI	Xdou_FRM	648	9	9	1	0	0.736833	0.992476	0.845759							MKKIAILMALISGTTFHSIAMAAEKMIEVQSFTAVNAQKGINIRIKCAATSSLKVKGIQSSIDKLDITHNGDTLSLINDAVKKDIPLTKALDITLYTDNPLNTLATKAGVKMKVDACAINNERLEVSGEMGSKIDVAGKTKHLDLNLNMGAIFNKTSQKFSADSAKVSLSMGANAFLCHIPKITGNLTTGTRISVDKKAIVKTTDNFASEISTDSCS
172765	GC_00007560	accessoryI	Xdou_FRM	647	4	4	1	0	0.840259	0.754738	0.795206			COG0491	Glyoxylase or a related metal-dependent hydrolase, beta-lactamase superfamily II	R	R	MKNILKASALAITLSFTTAITSTIPTAFAQPANQLVNQAPGYYHQMLGDFMVTAIYDGYIYLSPSLLKGIENKDIQTLLARMFQIEEKDGVQTAINAYLVNTKEGLVLIDTGGGKCFGPTMGNIVDNIRAAGYTPEAVKTILLTHMHPDHICGLSSANGKTAFPNATVYAAQEEKDFWLNPEIAASAPKESRSMFKMAQDAIAPYIAKKAFHTFKSGDNVTPGIEIISTFGHTPGHTSFKLHSGNNSMLIWGDIVHSHSVQFTRPEVSIEFDVDNAKAVEARKYIFEKASQEKWLISAAHLPFPGIGHIRKDEQGYSWVPVEYSGMLKAEN
174708	GC_00008083	accessoryI	Xdou_FRM	646	3	3	1	0	0.881279	0.642471	0.743162			COG0582	Integrase	L|X	L|X	MSKEKIHKNKEMRDRVQNHKRPGVSSKHYDRYDYLKEKREIIKQWENKLLSL----------------------------------------------
149557	GC_00004302	accessoryI	Xdou_FRM	645	7	12	5	0	0.695643	0.661256	0.678014							-MAYTQLTETERYQIFGRKKRPFF--QNVFCQVPLLGPPHQFARELRGTGEPEKIEPEQA----------------------------------------------------------------------------
3533	GC_00000016	accessoryI	Xdou_FRM	644	36	140	23	0	0.783667	0.645032	0.707623			COG2826	Transposase and inactivated derivatives, IS30 family	X	X	------------------------------------------------------------------------------------------------MGYLKREAKISLHHETIYRLIYKDKINGGDLWQHLRIAKKPYRKRYGSHEHRGKIKNRVSIDKRPKIVDKKQRIGDWEGDTIVGKDRKSALLTLVERKSLFTIIIKLEDKTAEGVAKAATRHLSMIKHKVKTITFDNGLEFAEHERIGKNLETKIYFAHPYSPWERGINENINGLIRDYFP----KGTDFNKVSEREV----NL-VANRLNNRPRK-----TRD--YKTPNELF-----TGTPT---HLLRSLRCCA------------
106778	GC_00002172	accessoryI	Xdou_FRM	643	23	36	3	0	0.874924	0.741124	0.802485			COG3501	Uncharacterized conserved protein, implicated in type VI secretion and phage assembly	R|U|X	R|U|X	---MSIKKNLDKLKKGQALVQQGQGAVQKA----------------KQVAGK--------------------------L----GGGLS----GTEGLIPGGGFTGGIGGSSGSGISGSASLIP--GGGFT---GGQ-------GLSQRAAG----GQNAATKVLEKVGQML---MGGRDPSGLQFTLTAGGLPPQTFVVTDFTLNESFSQPFSLSVGLASADPAIDFPAVLDRTATLTILQNGVEQRSVTGIATRFEQGNTGLHQTTYRMSIRPDLWRTTLRQNSRIFQQQDIATIITTLLKEHKIRDVIFSLRHPHPAREFCVQYQESDFDFLQRLTAEEGIFYFFECSNGRNTLVFADDCGSVPPGIRLPYQPGESSTLGEPAVNSLTSSAQIRPAQVQLKDYTFKNPAWPAEFSQKIRDENMQQLYYEHYDYPGRFKDEAHGKDFTRYRLEALRSDAMMGQGSGNAIALQPGKLFILTNHPRADLNQSWQTVSTSHSGSQPGALETASGGE-----SGTTLHSYFYFIRQNQNWRPALLAKPVMDGPQIAKVVGPVGEEIFCDQYGRVRLQFPWDRYGKSDDQSSCWIRVSQPWAGQGWGMLAIPRIGQEVVVDFLHGDPDQPIVTGRTYHASNIPPGKLPGSKTQMALRSKTHKGEGYNELLFEDAKGSEKLSLHAQKDMYTKVLNNRDTHVIANHTETVEKNQIIKINENKEETVTLNSTETVKEMRKLITGKNYII--------EVGAHKAETITNTLSITTGDVIELKCGASVLRMDSSGKITLKGSEFKFEASGPVQITGKDIDLN
13632	GC_00000138	accessoryI	Xdou_FRM	642	28	63	5	0	0.775956	0.889954	0.829055			COG5351	Uncharacterized protein	S	S	MEFRNLTPFAVMNYAMLDVEDVEHHVAVMKIGYQLLPAGQGEYSAELLPAP--PLCLQDEYRGQMNASQVLQESDLAPFKPRCDVIVNGTAYAPDGRPCTEFPVRLHVQSKQGRTLLDKTLTVTGEREFTRDAGGHWQLTTPKLFTTLPLDYRYAYGGECKIQA-DDKAGAQLQESDRLTPEQRQQHPDG-EKAPVAHATCETNPLGTGFVTPWYANAKQLTRYPAPRIIRPDAPFTAQHFSAQLAGTLSPDTPACQPQGLGFIGRAWLPRRQLAGTYDADWLAHRHP-YLPKDFDFGYWNGAPVDQQIDWPETNIAITLSGLTPDGDLHVTLPGHRPFILLRMQNGILLP-VPMRMDTLIIDSEARTLHMTCRLSFKTSLPVRVAEARFEINPDAPLLKLA-PLEEE--KK--DG----
14620	GC_00000154	accessoryI	Xdou_FRM	641	28	61	4	0	0.870555	0.877434	0.873981			COG3064|COG3209	Membrane protein involved in colicin uptake|Uncharacterized conserved protein RhaS, contains 28 RHS repeats	M|R	M|R	MADNHIARTAGSWMIVGMLPD--------------VCKTPMGSSTPPIPYPVVAKLADSSVPEKTVRANGQPVVVFARSFVPTTLGDQPGVANGVKSGTVGAKCHPQ--EHTKTVRAGNKLVLRHGDKFWMNGA
155261	GC_00004817	accessoryI	Xdou_FRM	640	10	10	1	0	0.801516	0.674466	0.732523			COG3209|COG3209|COG3209|COG4104	Uncharacterized conserved protein RhaS, contains 28 RHS repeats|Uncharacterized conserved protein RhaS, contains 28 RHS repeats|Uncharacterized conserved protein RhaS, contains 28 RHS repeats|Zn-binding Pro-Ala-Ala-Arg (PAAR) domain, incolved in TypeVI secretion	R|U	R|U	MAENNGAGTDNKAVDKAEEPANTKDIVPPKPNSPLPQKVRDDSPTGEGNTIGKIIGQAPQATNPPHEANTVVLPETKEEKGVWEQIRDYFDTGMVNSIDADAEERAAILEMTGQKKAAENLRAVADNTRQNVDKFRATDFAIGAAKRANNLAVDAAEAVTKLQGNASALDAQARAAELEAFGQ-------KRPAESVRNTGTAISQNIQEFNLDSKRKSFDNPMQKGGEMAFDTGMTVSLVGEIPGILKGIGSFFK----LGKQATKQEVKITAKTETQAAGDTKGASIEGKSTETAETA-----------APTKPQNNKQDSVDNKSNSKEGQNNNKTTPEGDPVDMATGDFLQVWPVIVIPGLLPITLTRTYRSTAKFSGLFGSKWADDWSRQLELADGKVNFTDADGVIYDFSTPDNTVLARNQHIPHYVLTGELNGELQLTDRRAQLSYHFNQAVGNIRRLSAITDRRQNTIQFIYDKQSQLIEVTRTDGFRLVLGYQGQQLQTVDYLEPQK----QQRLVTCHYDPQGYLHECDAFQHNHLWHEYDVQGRMIRWHDTDQTDLSLTYDEQGRVLSTTSPSGYWCDHFHYDDQARITTYRDGEGGETQYHYDHNGLIVREVDPLGRITRRQWRYSQIVWEADRAGGITTFDYNPDGALTEVKLPTGDTFAYGYDEHGQLIESVLPTGERWQFHYDEQGNLTALTNPLGHKEEYQYGLHGELRQRLLPDGRQWHYAYDKQQRLAAVMTPDGETTSLQLDELGRLRQFTDALKQQTHYRYSNDHASL-NGSLTEVELPDGVTQQLEYDSERRVVAVTDGEGRTTRYTYGAFDLLTTVLRPDGTTLHFGYDKLTCLSSVTASTGEVYRYERDAAGQIIRETDFTGRTLEYQYDKLGRRVLTQYPDGQQLRWHYSAAGLLVKQESWQPEENQRVLKDTTTYEYNKRHQLVKATNADAIV--EYEYDKTTGLPTCERINGREITRQWDNLTGRPVSESVDGHTLHFGYNPMGALNHFQLNQHTPLTFRHDALGRETVRESANGFILASRYTAIGLLAHQSAGQATPFFRETLAQNDPHFPPQASAVNRSWQYDRAHNVRVIDDSRWGQTRYRYNTNDQILHTLFEGTRPHEEQFRYDTNGNLSQHLPVDAYGAMEQMTQRQKAGRVVQQGDIRYRYDDTGRLVEKTEQRDGFRPQVWRYRWDTQNQLTHFETPDGSRWRYAYDPFGRRIRKLKVHDGKLTATNLQRWLAGKPDLAPRADAIMGQDYLWSGDRLIEETPIYADGTPVDDQRVRWLYEPGALTPSARFEKGKLHYIVSDHQGTVREMLSEEGVLVWAQRLKTWGKAERFQVIASNNPDYHVNCNLRFCGQYEDEESGLYYNRFRYYSPETAQYISADPLNLAGGFNPYGYVHNPSKWIDPYGLSGTSQVA------------NKPDFYVGPDGPSATLPSTGYRHMKYLEKDGSVNEWVTPTINNKSAPATYIAFDKFPSGSVARDKLQI-----SPE-WSDARLIGKFDTLQLYEKGVPQVRVPYWKGDDVKTRLEPFTEAYPEFGKGGARQLHA--DWRVINFDSVKILPE-
163471	GC_00005794	accessoryI	Xdou_FRM	639	7	7	1	0	0.846138	0.831405	0.838707							#NAME?
169558	GC_00006827	accessoryI	Xdou_FRM	638	5	5	1	0	0.820119	0.852551	0.836021							MNKEDLRTRLRENKVSSSYYSLEGGAPDDKICLTYEDGYWLVYHSERGARSWVESFEKEEDACQRLWIYVSDIK----------RMYG------
132514	GC_00003182	accessoryI	Xdou_FRM	637	16	18	2	0	0.724814	0.983807	0.834682							MTDVYKRKVKIIINGKMEEAELHLITSPGRHCCLKIFHNNNQLAESNDTDYFSCFAELRNQLKDIIFLCKGAKINVFPSAMQRDMGLGRVAYETTLGQRGLPENQVHIFDFEDKDVDVSPEEQEKFHYEWFESFRQNN
171819	GC_00007323	accessoryI	Xdou_FRM	636	4	4	1	0	0.935235	0.669444	0.780327			COG3209|COG3209|COG3209|COG4104	Uncharacterized conserved protein RhaS, contains 28 RHS repeats|Uncharacterized conserved protein RhaS, contains 28 RHS repeats|Uncharacterized conserved protein RhaS, contains 28 RHS repeats|Zn-binding Pro-Ala-Ala-Arg (PAAR) domain, incolved in TypeVI secretion	R|U	R|U	#NAME?
172027	GC_00007375	accessoryI	Xdou_FRM	635	4	4	1	0	0.843254	0.98599	0.909053							MIYINGDISLNGIIINPLITLDNFIALTLDLNPRKVYDFEGRVSYSIDNMLFLNINYIVSVVFQDGIIDFIKLLPFNKKKENEINVFTNENQIRNKLINDNLLKSLFGSSEKLFFLWGNIQSVDDNRSGMSYIIISYKQQ--
123473	GC_00002743	accessoryI	Xdou_FRM	634	17	24	3	0	0.726432	0.635416	0.677883			COG3209|COG3209|COG3209	Uncharacterized conserved protein RhaS, contains 28 RHS repeats|Uncharacterized conserved protein RhaS, contains 28 RHS repeats|Uncharacterized conserved protein RhaS, contains 28 RHS repeats	R	R	---------------------------------------------------------------------------------------------------------------------------------------------------------------------------------------------------------------------------------------------------------------------------------------------------------------------------------------------------------------------------------------------------------------------------------------------------------------------------------------------------------------MLPEAV------------------------------GLVTVRDQHQTAVH-------------------------------------------------------------------------------------------------------------------------------------------------------------------------------------------------------------------------DLHRDRAANLKA-------------------------------------------------------------------------------------GSLTEVELPDGTT------------------------------------------LHFGYDKLTRLSSVTASTGEVYRYERDAAG-QIIRETDFTGRTLEYQYDKLGRRVLTQYPDGQQLRWHYSAAGLLVRQESWQPEENQRVLKDTTTYAYNKRHQLVKATNADAVVEYEYDNTTGLLTCERINGREITRKWDNLTGRPVSESVDGHTLHFGYNPM------------------------------------------------------------------------------------------PTVRWNK---------------------------------------------------------------------------------------------------------------------------------------------------------------------------------------------------------------------------------------------------------------------------------------------------------------------------------------------------------------------------------------------------------------------------------------------------------------------------------------------------------
112526	GC_00002346	accessoryI	Xdou_FRM	633	11	31	7	0	0.583535	0.62725	0.604603			COG3209|COG3209|COG4104	Uncharacterized conserved protein RhaS, contains 28 RHS repeats|Uncharacterized conserved protein RhaS, contains 28 RHS repeats|Zn-binding Pro-Ala-Ala-Arg (PAAR) domain, incolved in TypeVI secretion	R|U	R|U	-----------------------------------------------------------------------------------------MTQRQKAGRVV------------------------------------------------------------------------------------------------------QQGDIRYRYDDNGRLVEKTEQRDGFRPQVWRYRWDTQNQLTHFETPDGSRWRYAYDPFGRRIRKLKVHDGKLTATNLQRWLAGKPDLAPRADAIMGQDYLWSGHRLIEETPIYADGTPVDDQRVRWLYEPGALRRPHALKKESYTIL----SGTIRVLGPKRFPEEGVLVWAQTTKNWGQ---------------------------------------------RGTLLQPIPFQ---------------------------------------------------------------------------------------------------------------------------------------------------------------------------------------
189628	GC_00017769	singletons	Xdou_FRM	632	1	1	1	0	1	1	1			COG3209|COG3209	Uncharacterized conserved protein RhaS, contains 28 RHS repeats|Uncharacterized conserved protein RhaS, contains 28 RHS repeats	R	R	MYYNRFRYYSPETAQYISADPLNLAGGFNPYGYVHNPSKWIDPFGLAGCCLAKVDAVDHDYVLTLKRSEYPQTFGHISDAIGNGHADIVTIKRDMTKTNRKLSLKGIPTVKGKDRDEWPMAMFKEGGKNASVRYIDPSDNRGADSSIGSILSDLPNGTRIKIKVIE
157837	GC_00005088	accessoryI	Xdou_FRM	631	7	9	2	0	0.940418	0.867321	0.902391							MKSNKQVIDLLISHSQIQVRSRSFDETLCQWGNENIKQGAILHKDYVVFDPLPDDTFGANIYLTLEENFNMDPLVQRCMVVPFYVTDKNKLEIASATEKFNIDLGLKETFYSLYYEVCEGDEVFYKLTFIPSEIKIDAKYMLDDPWGGEKNKSLHEGTV
153015	GC_00004601	accessoryI	Xdou_FRM	630	11	11	1	0	0.869819	0.84177	0.855565							#NAME?
130001	GC_00003046	accessoryI	Xdou_FRM	629	18	19	2	0	0.905319	0.911636	0.908466			COG3636	DNA-binding prophage protein	X	X	#NAME?
111278	GC_00002306	accessoryI	Xdou_FRM	628	28	31	2	0	0.753284	0.735407	0.744238			COG3657	Putative component of the toxin-antitoxin plasmid stabilization module	V	V	--------------------------------------------------------MITIERTQDFEKWLKSLKDRIAKTKILIRVERMEEGNFGDVEPVGSGVSELKIHDGQGYRVYFANKNNEIILLLCGGDKSSQQEDIKKAKQLAKEWGF----
106998	GC_00002178	accessoryI	Xdou_FRM	627	20	36	8	0	0.776559	0.804975	0.790512							----------------------MKLHFSTDNAALPECVLSGEDMQQMGFTPHTLFHIRQYNNGLMLTLAEPDA----MILSHAAENDPYQGIDWVRDNGELYLAGDWLTETGLLDNPVQVAFGYGKIMLMTESDLIPV---------
116110	GC_00002467	accessoryI	Xdou_FRM	626	18	29	7	0	0.875959	0.868815	0.872372							MANAHSTAGICIYKISQPERYQKVVYRPKGVNRTIPAINLSGKWLLEAGFSINDPLKIRVMPGCLIITSQNFHELWHCLKSLNEGEWDDIAVARWLQQFPGKLSK---KLPG
123238	GC_00002733	accessoryI	Xdou_FRM	625	22	24	2	0	0.894722	0.953269	0.923068			COG2161	Antitoxin component YafN of the YafNO toxin-antitoxin module, PHD/YefM family	V	V	MAITTLSSRELNQDVTRAKKAAKNGPVFITDRGKPAHVLLSIEEYRLLTKQHRNIADSLAMPGIADIEFEPQRVTIGTRPADFS
127922	GC_00002943	accessoryI	Xdou_FRM	624	20	21	2	0	0.892255	0.949415	0.919948			COG1487	Predicted nucleic acid-binding protein, contains PIN domain	R	R	MMYVLDTNVVSELRKIRAGKADPKVAAWAESVEATDLFVSAITIMELELGVLLIERKDATQGGMLRAWLEQHVLPEFAGRTLPVDTAVAQRCARLHVPDKCSERDALIAATALVHGMTVVTRNVADFRSTGVTILNPWESNP
8490	GC_00000066	accessoryI	Xdou_FRM	623	35	83	8	0	0.744134	0.648623	0.693104			COG4733	Phage-related protein, tail component	X	X	MEKQFIQGHK-GGSQHPRTPVEAPDSLQSTSYTKILLALGEGEFAGELDGRRIFLDNTPLIGSDGRPNFEGVKWEFRPGTPHQAYIPGMPAVENARTVSAELVSS--WVTTVTNTQLSAVRLRLSW-PQLQRQKDNGDTVGYRIEYAIDLATDGGAFKEILKTAVDGKTTTKYERSHRVDLPNAHSGWQVRLRRLTPKQNSNRIADAMVVEAITEVIDAKLSYPETALLFVQFDAKQFRN-IPQITCEPKMRIIRVPSNYYPE-RRRRYYGSWDGTFKWAWSDNPAWVLYDLMINDRFSIGTRVKAENLNLAKWDLYSIAQYCDQTVPDGE--GGEEPRFTCNVYIQSQEDAWAVLRDIAGIFRGMTFWSNNNMNVLADMPRDMDYLFTCANVRDGKFTYSSTSEKTHYSTAMVSWSDPQNGYQDAIEPVFEHRLIRRYGIRQADITAIGCTSQSEAIRRGKWVLHTNEYDRTVTFTVGLEGHIPRPGYLIGISDNLLSRSGRSGRIQAVPRRYLIILDRVPSAKVGDWLVINLPSGKAGRDLISAINGQKVSVWGSGYAYSESPEVGAVWAIESRYIAEQPFRVMGIKAGEDGVSFEITAVEHNPDKYALIDRNIRI-DERPVTVIPPSVQPAPKNVLIDSYYSLNQGIIATTLRITWDAADNAVAYEAEWRKDNSNWITAPRTTARSLEVPNVDDGRYQARVRATNAAAISSIWMNTQDTLVGNRKVAPSAPQSLQTTSLLFGIRLDWDFANPTDVLLKTEICYNHNGEDDDTLQFADISYPQRTHTLQGLSAGEKLYFRARLVDKSGNTSEWTSLVSGAASNDTGWIVEASRDHFLDAESGRSLQAQLNEQA--------------------------------KADARHKQAIAENAQAI--------------------------------------------------------------------------------------------------------------------------------------------------------------------------------------------------------------------------------ERLHDLLKDLKRRTP------------------------------------------------------------------------------------------------------------------------------------------------------------------------------------------------------------------------------------------------------------------------------------------
115677	GC_00002452	accessoryI	Xdou_FRM	622	25	29	3	0	0.754452	0.864417	0.8057			COG4197	DNA-binding transcriptional regulator YdaS, prophage-encoded, Cro superfamily	K	K	MKNNVIKK----VITIAGSQTKLAQVLGCRQSLISAWLYGKKRVSVSLVPDIVVFSNGTVQAHELRPDLPKVFPPPEAKDHE------
127643	GC_00002930	accessoryI	Xdou_FRM	621	19	21	2	0	0.874712	0.999064	0.932762			COG1974	SOS-response transcriptional repressor LexA (RecA-mediated autopeptidase)	T|K	T|K	MTLADRLKEAMADKGLTQSALAEKAGMAQSMIWKLLSGKAAKTGKLVDLAKALGVRPEWLSDGSGNKYQTDNADFAVRHDNRYVPVKIYEGEQGTHESFMVPVLSELQAHFDTCRAYRITQNTGCAEAPEGTLIVVDKDEEMANDDLVYARIGNHYSVYRYKQGGSVGFLSVDDTRIPLITVSPDIETVGVIVYLFRDMKRRR
132389	GC_00003175	accessoryI	Xdou_FRM	620	16	18	2	0	0.74212	0.92275	0.822636							MSTFISDTIEKPATKQKNTINIKCIIANIAQANILYSGTTCTTFWTNSCLNSYNKYKNQNDCMGGKNKNEFKYHILTTYLVNQTHTEPVPCYNLETIVDYGYALYKRRGRYMHLVDIIPLIKTKNKIPLIIESRYTTV-
153466	GC_00004642	accessoryI	Xdou_FRM	619	11	11	1	0	0.831835	0.704035	0.762618			COG3311	Predicted DNA-binding transcriptional regulator AlpA	K|X	K|X	MINTASENGNKSSYGCNERGPDAVTYNGRSKKLNGIPLYRAGIHDFWVTAGKVATKKLSRWLWRTILRKEERIVAIRYIKREEMQKLTGKSKTTLWRMYAKRNEFPKPERTAGGTFLGWPEEVYEAWVREKKL
76378	GC_00001471	scg	Xdou_FRM	618	45	45	1	1	0.951976	0.972934	0.962341			COG0190	5,10-methylene-tetrahydrofolate dehydrogenase/Methenyl tetrahydrofolate cyclohydrolase	H	H	---------MSAKIIDGKTIAQTIRSEVAEKVRQRVAAGKRAPGLAVVLVGENPASQIYVASKRRACEEVGFMSRSYDLPDTTSEAELLSLIDDLNADAQIDGILVQLPLPAGIDNVKVLERIRPDKDVDGFHPYNIGRLCQRAPRLRPCTPRGIVTLLERCNINTYGLNAVIIGASNIVGRPMSLELLLAGCTTTVTHRFTKNLRQHVEQADLLVVAVGKPNFIPGEWIKPGAIVIDVGINRLENGKVIGDVDFDKASERASWISPVPGGVGPMTVATLIQNTLQACEEYHDVDTTEGY
75748	GC_00001457	scg	Xdou_FRM	617	45	45	1	1	0.854732	0.810131	0.831834			COG2501	Ribosome-associated protein YbcJ, S4-like RNA binding protein	J	J	MEIFYLDGHPHVELCDLLKFQGWCESGAAAKAVIAEGLVQVDHQPETRKRCKIIAGKVVTFNGDSVRVEE-----------------------
118428	GC_00002548	accessoryI	Xdou_FRM	616	28	28	1	0	0.80043	0.984359	0.882917							MLSNRAARRLLGLPYKLSHSKRRVTISLLNLASSDSTHQVPEPLSHSSFVAMKRDAVSGKVTYHAGNAFYPEHTKTHQ
53084	GC_00000961	core	Xdou_FRM	615	45	46	2	0	0.92534	0.995997	0.959369			COG0215	Cysteinyl-tRNA synthetase	J	J	MLKIFNTLSRQKEEFKPIHEGKVGMYVCGITIYDLCHIGHGRTFVAFDAIARYLRYLGYDLTYVRNVTDVDDKIIKRAIENNESCDDLTARMLAEMHSDFDALNILRPDLEPHATQHIPEIIEITEELIERGHAYVAANGDVMFSIETNPDYGLLSRQDLEQLQAGARVEVADVKRNPMDFVLWKMSKPGEPSWESPWGAGRPGWHIECSAMNGKTLGHHFDIHGGGSDLMFPHHENEIAQSTCAHDGPYVNYWMHSGMVMVDKEKMSKSLNNFFTIRDVLEYYDAETVRYFLLSGHYRSQLNYTEENLKQARTSLERLYTSLRGTDKSVQPAGGEAFTARFVAAMNDDFNTPEAYSVLFDMVRELNRLKTEDMAAANGLAAELRNLAGILGLLEQDPEHFLQGGAQ--AEDDVAQIEALIKQRNDARKNKEWALADAARDQLNEMGIELEDGPQGTTWRRK
180252	GC_00010263	accessoryI	Xdou_FRM	614	2	2	1	0	1	1	1							MPILFNYEIAERIRKIILGKLPCGDQFLLTTTGQGGQRHLQSRAYQGEIPRLASIYIADKKPIISQFT
169891	GC_00006893	accessoryI	Xdou_FRM	613	5	5	1	0	0.956471	1	0.977751			COG0534	Na+-driven multidrug efflux pump	V	V	MQTKNNFFYFKEIVKLATPILSVRILYIAVGFIGMLFIAHLGKQELAASALVAALSNTIMVVAMSPLLAVGITVSRYYGQNELREIGMEIRQAWLISIILGVIGSLVFWNLTKLLVWLHQPIELVPLIDPYFRAMAWGVIPSLLLASCHQMFFPLKKGYLVVVLSALNLGFTILLGYALIHGYAGLPTLGMAGWAYSISIANWTLAISVFIYLYFSKNFTNYHLFDFKVLWDPARLVAFFQISFPITIQFASELLIFSTINIMVGWLGVGALSVQQILIQCSTVALMIPMGIGQACTILVSYTVGNGEYNLIRKIGHVGLVLVFGCMIAIAVVYLLNPLAIIGLYLNLGAEENAALIELAKVMLVIVAFSQIADAVRNLLMAVLRGLRDVWYPMWVNMGLLWIFGLPVSYLLAFPLKQGQQGINIGFLITFLLGAILMMVRFFRKTADMAHGKTSGKSINN
41630	GC_00000712	core	Xdou_FRM	612	45	46	2	0	0.946516	1	0.972523			COG0652	Peptidyl-prolyl cis-trans isomerase (rotamase) - cyclophilin family	O	O	MVTFHTNFGDIVIKTFADKAPVTVENFLGYCSEGFYDNTIFHRVINGFMIQGGGFEPGMKQKITKDPIKNEANNGLKNSRGTLAMARTNDPHSATAQFFINVVDNDFLNFRSERPDGWGYCVFAEVVEGMDVVDKIKGVSTGRSGMHQDVPHEDVIIERVTVSE
65688	GC_00001235	core	Xdou_FRM	611	45	46	2	0	0.881713	0.983804	0.929965			COG2908	UDP-2,3-diacylglucosamine pyrophosphatase LpxH	M	M	MSTLFIADLHLSEQEPAITAG---FLRFLREDAIHAESLYILGDFFDYWIGDD-DPNPLHAKIAQALNELKQKGIACYFIHGNRDFLLGSRFASESGLILLPQEKVLELYGKRILILHGDTLCTDDIGYQQYRQRVHTPWIQRLFLLLPLFIRLKIAAKMRAGSQYANSQKSESIMDVNQAAVIAHFKRHQADWIIHGHTHRPAIHDMQLDDKTVHRGVLGAWHEQGSMFKVTETAIELISFPF
55936	GC_00001023	core	Xdou_FRM	610	45	46	2	0	0.886983	0.914026	0.900302			COG0041	Phosphoribosylcarboxyaminoimidazole (NCAIR) mutase	F	F	MTS----PTEI----------------------EAKIAIVMGSKSDWATLQHAADILTSLAIPFHVEIVSAHRTPDKLFSFAEQAKENGFDVIIAGAGGAAHLPGMLAAKTLVPVFGVPVQSAALSGVDSLYSIVQMPTGIPVGTLAIGKAGAANAALLAAQVLALHDNALLQRLSDWRSAQTQAVLDNPDPREEA
63756	GC_00001193	core	Xdou_FRM	609	45	46	2	0	0.878233	0.952822	0.914008			COG0026	Phosphoribosylaminoimidazole carboxylase (NCAIR synthetase)	F	F	MKPVCVLGNGQLGRMLRQAGEPLGIAVYPVGLDAEPEAVPYQSSIITAEIERWPETALTRELAHHKAFINRDIFPQLADRLPQKQLMDTLGLATAPWRWLSTPDQWPQLFAELGNFIIVKRRTGGYDGRGQWRIRPGDETTLPPEIYGGDDGGCYGECIVEQGIPFSGEVSLVGARNAKGESVFYTLTHNLHQDGILRTSVALPDHTA-----DR---QFQQKAEKMLSAIMNHLDYVGVMAMECFIVGDDLLINELAPRVHNSGHWTQNGASISQFELHLRAILNLPMPQPEIFAPSVMINLIGTEINPAWLSLPLVRLHWYEKEVRPVRKVGHLNVTHADKATLQTTLQTLASLLPTEYQSSLKWAQDKLS-
178832	GC_00009553	accessoryI	Xdou_FRM	608	2	2	1	0	1	1	1							MMSAKLLASIELNQEQIEHDLNIVGSEILDVAYSEYACGNWGTITLWNHSGDAGDQTSREYVGQARPTELGQQLDCINQLIRNNFNISLIKSVRIFRSYNGGAIYPHIDYLEFNQGFKRVHLVLKSDRSCLNSEENTVYHMLPGEVWFVDGHSAHSAMSLSRVGKYSLVLDFDSGAKFEDLYSESHTLCVDNLEPDIIHDRQPLPTSLRDSLAHIAEHADEFNIQSILFLATRFHFSYAVSIREYFQLLDECFSRNPYKSVRERYEALKDILVRSGYTSHNVNHFNSLSGVTIG
180824	GC_00010549	accessoryI	Xdou_FRM	607	2	2	1	0	1	1	1			COG0665	Glycine/D-amino acid oxidase (deaminating)	E	E	MQTRGYAFFSQLDEGSEQMQLLAMEQADLSKKPLYQDSEGLALRFDGASFIRDAQELHHFYPNLSPAIRSALVFHRCGWFRTGEYLKSMLFEAMASRFTFARATVEELNWGNSKVTLKLDDGTAIVADKVIICAGQYSQALLQRIDINLPIAYESHSKVVLPDLSRSLSGMPFSFYADTFELNFNAEELAAEPALAGLQGQALPGHFHVRENWSDVLGEPSVQALWTYDCEPMDEPHPYYPDGSVTHTGIYTKMPDNLPCIGTLVSGKIYINSALSGFGYMFSQQASELIARHCMDDGDVPTIFDPLRSIDTIGDSLSPHRRGQM
179074	GC_00009674	accessoryI	Xdou_FRM	606	2	2	1	0	1	1	1							MHIVIIGAGVSGIATAWQFRRLYPDCHITLLDREAPGSVASNKGTEAFRTFWPNDITGGLFTQQLEQSVDSLV
179940	GC_00010107	accessoryI	Xdou_FRM	605	2	2	1	0	1	1	1			COG2232	Predicted ATP-dependent carboligase, ATP-grasp superfamily	R	R	MQTGCIHIDAMNKYVAFLETNASGTGVEAIRKLQHAGYHVLFLTQEIEFYQSLELNPLEVADIVIEVNTNCIGSILNRLANFELHGVVAFDDYRLITAAFVARHLGLPHPSIDGLIHCRFKNLTRQVVSSGNVDYQVCELKAPLDDGTVPYPCVVKPCDDSGSVGVRICQNAEDLHKAVAALKEQRINARGYRLSSQYLIEAFVEGQEYSAELIWNTTSNNWQLLGVTEKHITSGSYAVEVGHDFPVILPEYQEVETTIHGWLNEAGLSHTVAHVEFKLSSHGMALIEINPRPGGDMIHLLCQLSTGIDVVDRYLELLVHGYAGQSNSAKYQAASIRFLVPEAAGIVTLVETPEPGPNIVMSKIKAVPQRIQSVSSSYDRLGFVVAGGISTQAAREAVDTFVQHTRILLEPEGISTLQSQQPEAGWVLLLGNSLKGAKAIRTLGYDVAMIPDEANSLSGEAIKLCRAAFPVKLSNLNAVAQAYDECESLFGPPLTILNFSDAGQLACEWLRDRHGLQGNGVDVAKTIIDKGLMRSVLNQDVHMAVGFVSGTASELLEIAASMLTGHHRYVLKPSDGVGSRDIYFIDGMPALRDALENHSNSDAVWVLEEELPGEEYSVEAVSCDGITRILGITKKYTNHRGVEVGHLYPAPLPEAEQVAIEQTTLKALNLLGVRWGATHTEVMSGSKGVHIIETHLRPGGDEIPELLLLVEEHCQYKLAIEVLISGTLLPTPRHPKGSAAIHFFTHDGDAGYLRSLELTDDLDLFSLELNYKPGDEVPSCSSSFNRIGYVICVSNEDDAFTRCLETAKRLTLSVE
179106	GC_00009690	accessoryI	Xdou_FRM	604	2	2	1	0	1	1	1							MVKNIIISRFTGSLAYYSFVPFLAIYLVKAKEISQADAAIAVSLLILSGRVSSLFSGIVIIRTGLKRLLLCGYAGCSAVCVLLTLLEGCVALSLASMIIGISFALCSIASKILIAGLSQGGKGLKAFGYLNVAVNVASALGTVIADQTSRIYINLLPLLAGVVLAATALLIAKLDEQRLPLHRKKLEHVQTVSGQIRMRLLFILASLSPWLIYGFFFNGISYQLATTSATGHRVSILFSLNAGLIIVFQTIVLHYIDRIRKDGLLWVSCINQLVLCASLMFYQLDSFEALIMFVVVFTFSEMVWSPLNDYLSAEFAGPDGRESFMPVCNFVWGIAESLGTFIGISGFNTLGKNLPIVAITVAAIILATHFALARAAKIGIGGT
103848	GC_00002093	accessoryI	Xdou_FRM	603	38	39	2	0	0.863279	0.880806	0.871955			COG0307	Riboflavin synthase alpha chain	H	H	MYTGIVQGKEKVLSLNKGSGFTTLMVSNHHHFFDDVTVGASVAIDGTCLTVTQFSGDSVAFDISDFTTDTTTLKFLAIGDDVNIERSHQMHKENGGHSLYGHVEGMAEVVEFTATGETYRLVIRIPQDNIRYFFLKGFIGLHGCSLTINGIDEENKTITLNLIPETLRMTNLSQIKVGDFLNYEIDQTTRTIVDTLSRTLA-----------------RQK-
57132	GC_00001049	core	Xdou_FRM	602	45	46	2	0	0.860551	0.931827	0.894772			COG2807	Cyanate permease	P	P	-----------------------------MSTQHDKFGRTYRWFLLILLGMVYFLSTATTFTSLGVVLPSMINELGWSWTSAGLGFTLLGLTCGLSSFLPTLFIRKVGVRFTLFIGLLIFLAGFYHLYHTYAIASYFMGTALMGVGFTFLATVPGTYVISRLYEKQSLAFGFYFTIGGLGGVIGPWIYFLASRVWGTWRMHWMISAIILSVFVILTIMTLQEGKREVAHAKAVNQEHNRQDTPSIYRTRQRWTAHQALRTWQFYVIAATYTSFLWCGITVNSFAVAHIIEKGFSEAIAAGLLSSMAFINALSRLAGGAVGEWVDPKKLLIVSLTIIIVGLIALSSASSWPFLIAFTVCVGMGYGMTFLASSVLLANYFGRKPYLELFSVMNLISTLACLAPFFAGAIKDYSGSFTAAFLIIAVPVSVVLVVTLMMKPPTHKMRKQPVENTQLTK---
36533	GC_00000602	core	Xdou_FRM	601	45	47	2	0	0.874539	0.97746	0.92314			COG3127	Predicted ABC-type transport system involved in lysophospholipase L1 biosynthesis, permease component	Q	Q	MIWRWFWREWRTPSLLIVWLSLTLAVACVLALGRISDRIDQSVHYQSRDFLAGDLVLRASYPVDEAWLQRAQGQGLILSRQIAFSTMTYAGDIPQLAQVKAADEGYPLYGELETHPRGLKPEKGAVLVAPRLLTLLGVKVGDNIDVGDTTLKISGELLQEPDSGFSPFQISPRILIHIADAQATGAIQPGSRLTYRYMFAGAPQAIQSFQQFVEPQLKADQRWLTLKQDNSVMAQSIERAQQFLLLSALLTLLLAVAAMAVSMAHYCRSRHNLIAILKTLGAGRWALRQWIIGQWLVILLAAIVVGSILGLVFESALIRILAGMLPKMLPAAGMWPWVWAMGALFGITVLVGIRPYRQLMATQPSRVLRSDVTASIWPLRYYLPVVALIITGGLVLLAGTQPLLWSLLAGVPVVALFLALLGWGGLWLLRRVTFRQLSLRLAVNRLLCRPFQTMTQLAAFSLSFMLLALLVMARGDLLSRWQQQLPPDSPNYFLINITQPQIAQVSDLLANHQVQPTDFYPVVLARLTEINGQSAIAWADEKHPNSTTVRRELNLTWKTELPPFNTLIAGSWPPKPNEVSMEQSVAERLQIHLGDKLTFTGDTRTFHATVSSIRKVDWESINPNFIFILSKETLENQPRMWLTSFHYEGDGRLLTEMNRHFPTISMLDIGSILKQAQGILQQVSKALEIMVVLVMICGGLLLLAQIQVGMSQRQLELVVYRTLGASKKLLRRTLWSEFALLGFMAGLAAAWGAEIALWLLQTQVFDFPWQPQWPMWFVLPVLSSLLLSLCGGWLGIRLLRGQGQYRRLPE
49082	GC_00000874	core	Xdou_FRM	600	45	46	2	0	0.929548	1	0.963488			COG4181	Predicted ABC-type transport system involved in lysophospholipase L1 biosynthesis, ATPase component	Q	Q	MAVESILEVHHLTKHVGQGEQVINILQGIELVVEPAQTIALIGESGSGKSTLLGIIAGLDDGSEGDVHLLGQNISRMNEEQRAQLRAENVGFVFQSFMLIPTLNALENVQLPALLRGESENQSRAQAIELLEQLGLGKRLKHMPAQLSGGEQQRVALARAFCTRPKILFADEPTGNLDRQTGDRIADLLFSLNQDYATTLILVTHDSQLAARCQRRLRLVDGKLREEA
52716	GC_00000953	core	Xdou_FRM	599	45	46	2	0	0.868381	0.968429	0.91568			COG2755	Lysophospholipase L1 or related esterase	E	E	#NAME?
97186	GC_00001934	accessoryII	Xdou_FRM	598	43	44	2	0	0.871457	0.967954	0.917174			COG0300	Short-chain dehydrogenase	R	R	MQKSILITGCSSGIGLAAAKTLQQRGYRVLAACRKPADLAHMRELGFEPIELDLDDKSSVKHAARKVIELTHGRLFGLFNNGGFGLYGSLETISREQMEKQFSTNFFGTHQLTCLLLPALRAYGAGRIVQTSSVMGLISTPGRGAYAASKYALEAWSDALRGELAKTDIKVSLIEPGPIHTRFTKNVNQTQQDHPVENPGLARRFTLMPEDVVSKLIHALESPKPKLRYSVTLLTHAVKVMRRLLPERWLDRIVCRQSE--
64446	GC_00001208	core	Xdou_FRM	597	45	46	2	0	0.764204	0.985432	0.860832			COG3118	Negative regulator of GroEL, contains thioredoxin-like and TPR-like domains	O	O	MQPTVNT-NDTAYIVNIDESNIAQIVQHSLTQLVVFYFWSPQDLHCHELETTLDKIAHEYAGQFTLAKVNCDQLLHIAAQFGVRSLPTVLFVKEARPVQGFEGIQTDDAIRKIFSTLLPQEEKSPLDHVDELLADGKNQEALRLLQELHQENPQDTDITLLLAQVNLLLNHLEDAQKTVETIPLEEQNERYHALVEQIQSQQEAADSPEIRQLQQALATQPENAELAVQLAAKLHEVGRNEEALELLFSFLKQDLSAADGAVKKTLMDILSALGTGDALASQYRRHVYSLLY
45034	GC_00000786	core	Xdou_FRM	596	45	46	2	0	0.966812	0.99068	0.9786			COG0330	Regulator of protease activity HflC, stomatin/prohibitin superfamily	O	O	MDLLSFGAVPILIVIAVAIVFTCVKTVPQGYQWTVERFGRYTRTLTPGLHIIMPFVDRIGRKINMMEQVLDIPSQEVISRDNANVTIDAVCFIQVVDPVRAAYEVSNLELSIINLTMTNFRTVLGSMELDEMLSQRDSINSRLLTIVDEATNPWGVKITRIEIRDVRPPKELISAMNAQMKAERTKRADILEAEGIRQAAILKAEGEKQSQILKAEGERQSAFLQAEARERAAEAEARATKMVSDAIADGDMQAINYFVAQKYTDALTNIGASSNSKVIMMPLEASNLMGAIGGIAELIGESKKSKQDN-
59892	GC_00001109	core	Xdou_FRM	595	45	46	2	0	0.849691	0.978408	0.909518			COG1585	Membrane protein implicated in regulation of membrane protease activity	O	O	MIEQIAAQPAWFWLCFGGLLLIAELLGTGGYLLWTGTAAIVVALITWVFPHMGWELQGILFAVLTLLSVIAWRRWLRHRPRQASDKTLNQKNHQLIGLHARLTTDTENGFGRVKLADGSWRVHCDRELPANTEVEVIAVDGITLKVRPVPHQP-
58972	GC_00001089	core	Xdou_FRM	594	45	46	2	0	0.883862	0.980759	0.929793			COG0789	DNA-binding transcriptional regulator, MerR family	K	K	-MNISEIARKTGLTRKAIRFYEEKQLITVPERGDNGYRYYQQQHVDELILLRQAKEVGFTLEECRELLRLFRNPGRHSADVKTATLQKVAEIEKTMAELQKIKAKLLALVAECPGDDGADCPIIEHLSGCCKHHG-
67666	GC_00001278	core	Xdou_FRM	593	45	46	2	0	0.875245	0.932083	0.90277			COG2217|COG2608|COG2608|COG2608	Cation transport ATPase|Copper chaperone CopZ|Copper chaperone CopZ|Copper chaperone CopZ	P	P	MSTTTILALQGLTCLHCVGRVKKALEKIPGVELAEVNLNYAKVISHVSSDELIAAIVAEDYHATVATQPDVVLRLSGLNCMKCANKTQKALEAVEGVIATEVNTQTAKIYGKADHDALIDAVEQAGYHAELATEAD------FPKTEPLTTQT-------P---ESLAAATS--------------------STPAETVPF------------------------DDSIQLLLDGMSCASCVSKVQKALQSVDGVEHARVNLAERSALVTGRVSPNALVEAVIKAGYGAEVIQDETERRERQQQVAQANMRRFRWQSALALVVGVPVMVWGMSGDNMVLTPANHAIWLTIGVITLVVMVFAGGHFYRNAWQSLKNGSATMDTLVALGTGVAWLYSISVNVWPNVFPPQARHLYYEASAMIIGLVNLGHALEQRARQRSSKALERLLDLTPPTARVVTPEGEKTVPLADVMPNMILRLTTGDRVPVDGEIIQGTVWLDEAMLTGEPIPQQKSTGATVHAGTVVQDGTVRFKANAVGSQTTLARIIKLVRQAQSSKPEIGQLADKISAIFVPIVVALALIAGAIWYFIGPAPQIMYALVIMTTVLIIACPCALGLATPMSIISGVGRAAELGVLVRDADALQHASQLDTIVFDKTGTLTEGMPQVTEIHTFNDFTEEQVLVWAGALENGSNHPLAKAILMK-----VKGQELPEIHTFRTLAGLGVKGEMGDITLLLGNQKLLEQHQVETAELKPLVAAQAEKGITPVILSANGKIAALFSIRDPLRQDTVAALQRLHRQGYRLVMLTGDNPTTANAIAKEAGIDHVIAGVLPDGKAAAIQSLQAEGRKVAMVGDGINDAPALAQADVGIAMGGGSDIAIETATVTLMRHSLHGVADAVELSRGTLRNMKQNLLGAFVYNTLGIPIAAGILYPFTGTLLNPVVAGAAMALSSITVVSNANRLLRFKPKP----
89698	GC_00001767	accessoryII	Xdou_FRM	592	44	45	2	0	0.780302	0.977579	0.867871			COG3735	Uncharacterized conserved protein YbaP, TraB family	S	S	MGKLLSYFSNLLGLNSQRHYPYPAFDINLSKNKPLHIVDSIHMGTRNMYPLSEILLEQLEHADALIVEADITQAYPPFND-ALPEQIA-LSHRLSPEHFDCLQHYCREIQHPVTLLDPLPSWQVALILQAAQAQYLGLHPQYGIDCQLLNSAKAINKPIIELEGTAAQINLLINLPNGGIALLEDTLTHWHTNARALQTMMSWWMNYQP-EKQNQVLPMTFCEEIYQTLMTERNRQWSEQLHHLPTGKYLVAVGALHLHGENNLRQMLAERYT--
88438	GC_00001739	accessoryII	Xdou_FRM	591	44	45	2	0	0.886373	0.973943	0.928097			COG2606	Cys-tRNA(Pro) deacylase, prolyl-tRNA editing enzyme YbaK/EbsC	J	J	MTPAIVLLEKQKINFKLHPYDHDVNEHNFGDEVVKKLGLDANQVFKTLLVALNGDPKNLAVAVTPVAGQLDLKKVARVFKAKKADMADPQLAQKVTGYLVGGISPLGQKKRLPTVIDRQAQTLPTLFISGGKRGLDIELSPTDLCQLLNGSFADIAKI
135671	GC_00003366	accessoryI	Xdou_FRM	590	17	17	1	0	0.855704	1	0.922242							MPTSSFFRQIVITDPKAIKMLRRANRRPPKENFEKIDFEAQQKEAIEILRRKFSR
60582	GC_00001124	core	Xdou_FRM	589	45	46	2	0	0.905965	0.99129	0.946709			COG0737	2',3'-cyclic-nucleotide 2'-phosphodiesterase/5'- or 3'-nucleotidase, 5'-nucleotidase family	V|F	V|F	MKLSFKASVCALAVSLSLAPLIANAWEKDKTYDITILHTNDHHGHFWHNDQGEYGLAAQKTVVDAIRQEVAKKGGSVLLLSGGDINTGVPESDMQDAEPDFKGMNLVGYDAMALGNHEFDKPLNVLHQQQKWANFPFLSANIYQTSTGKRLFKPYAIFDEQGVKIAVLGLTTDDTAKVGNPANFPDVEFRLPAEEAKKVIEDLKKHEKPDVIIAATHMGHYDDGHHGSNAPGDVEMARSLPAGYLNMIVGGHSQDPVCMSAENKNYKQVDYVPGTPCSPDRQNGTWIVQAHEWGKYVGRADFQFRNGEFKLVHYQLIPINLKKKVTKEDGSTARVYYTHEIQQNPEVLKLLTPYQDKGSKILNVKVGSVDNKLEGDRSKVRFVQTNMAHLVLAAQMERTNADFAVMSGGGIRDSIEAGDITYKDVLKVHPFANQLVYVDFKGSEVLSYLTAIANMEPDSGAYGQFYNVSFVKDGKSISDVKIGGKSLDPNKTYRMATLNFNAIGGDGYPRVDNLPGYVDTGFVDAEVLKGYIEKHSPLKAADYDPKGEISHK-----
96219	GC_00001912	accessoryII	Xdou_FRM	588	42	44	2	0	0.883442	0.8966	0.889973			COG2223	Nitrate/nitrite transporter NarK	P	P	---------MSEKSQTVPLPTSSTKNHRTVFSILGAISLSHMLNDMIQSLILAIYPLLQSEFTLSFIQVGMITLTYQVTASLLQPLIGLYTDKHPQPYSLPVGMGFTLSGLLLLAYAESFSVILMAAALVGTGSSVFHPESSRVARMASGGRHGLAQSLFQVGGNLGSSLGPLLAAIFIAPYGKGNIGWFSLAALLAIVILLQVSQWYKMQHRAITPLSAKTASLPNLPRKTVINSFAILLLLIFSKYFYLTSISSYYTFYLIQKFDVSVQSAQIHLFLFLFSVAAGTLIGGPVGDKIGRKYVIWVSILGVAPFTLMLPYVSLFWTSILTVIIGVILASAFSAILVYAQELIPGKTGMVAGLFFGLAFGMGGIGAAVLGYVADKTSIELVYKICAFLPLLGFFTLFLPNIEKNA--------
52072	GC_00000939	core	Xdou_FRM	587	45	46	2	0	0.916221	0.989829	0.951603			COG1226|COG4651	Voltage-gated potassium channel Kch|Predicted Kef-type K+ transport protein, K+/H+ antiporter domain	P	P	MEHSTPLITTIVGGFVLAYLLGMLAQRLKISPLVGYLVAGVLAGPFTPGFVADTSLAPELSEIGVILLMFGVGLHFSLKDLLAVKSIAIPGAIAQIAVATLLGAGLSMLLGWGLGSGIVFGLCLSTASTVVLLRALEERQLVDSQRGQIAIGWLIVEDLAMVLTLVLLPAAAGIMDSHNANMGQLLLKISLTVGKVIAFILLMIFVGRRVIPWLLAKTAGTGSRELFTLAVLAIALGVAYGAVTLFDASFALGAFFAGMVLNESELSHRAAQDTLPLRDAFAVLFFVSVGMLFDPMVLLQQPLAILGTLVIIIIGKSLAAMLLVRMFGHSRRTALTISASLAQIGEFAFILAGLGVTLGFLDGEARNLVLAGAIISIMLNPVLFSLLDRYLEKTETIEEQLLEETLEEETQIPVDICGHAIVVGYGRVGHQLCQRLQEKHFPVVVIEDTRARFEELGEMGISAIMGNAANKEIMALARLDCACTLFLTIPNGYEAGEIVANAREIRPDISIIVRAHYDDEVTYITERGTDHIIIGEHEIARAMAEALPEEYE-AGCPVEP-PALHSPATPSAT-
62790	GC_00001172	core	Xdou_FRM	586	45	46	2	0	0.950849	0.898472	0.923919			COG0524	Sugar or nucleoside kinase, ribokinase family	G	G	--------------------------------------------------------MKFPGKRKSKHYFPVSLRDPLLQPIKEMMDTENNRAYIVGIDQTLVDIEAKVDEDFIQRYHLSQGHSLVIEDDVAEALYKELTDKNLISHEFAGGTIGNTLHNYSVLADDKSVLLGAMCNNIQIGSYAYCYLCNTSSRMDLNHLQGVDGPIGRCFTLVTENGERTFAISPGLMNQLRPENIPEHIIAEASALVITAYLVRCKPGEPMPEATMKAIEYAKKHNVPVVLTLGTKYVIADDPQWWRDFLAENISVVAMNEDEACELTGFSDPLLAADMALNWVDLVLCTAGPAGLYMAGYSEEEHKRQTSHPLLPGAIAEFNRYEFSRAMRKVDCQNPMRVYSHIEPYMGGPEKIMNTNGAGDGALSALLHDITANSYHRMNVPNSSKHMRSYLTYSSLAQVCKYANRVSYQVLSQHSPRLTRGLPEKEDSLEESYWER
42688	GC_00000735	core	Xdou_FRM	585	45	46	2	0	0.795636	0.982311	0.879173			COG3765	LPS O-antigen chain length determinant protein, WzzB/FepE family	M	M	MSNK-PIKHPDFYEEQANYYRPE-REDEIDLFELFSVLFQSKYLIIAVSFVLAIIGFGIASFLPQKWTSTAAVVKPGLEEFQPLKNALTGLHVLSLEPKVTEESLFNRFIENYNSRVLREEYLVNTDYFKALLAKNHDGSEQEKRKLIEQIINKNIVLSLPKKDKNEDEDVEAKLSFSSDNAQDAYNLLNGYIKFVSSVVRNQVKEELNDLVHQKLEYSQKLYALDLERISNMRSVDIEKLKYAISIADSAGVKKPVSNGGAMIKDDPDYSIALGSDALQRKLQITEEITDPTKIDADLRNRQLYIKNLEKVNVDTIDFVPFKYMQEPYQPTSKDSPKRLLILIGAGFIGFILSVMYVLLRHMVRSRQKQEA-
59524	GC_00001101	core	Xdou_FRM	584	45	46	2	0	0.826261	0.940461	0.87967			COG0276	Protoheme ferro-lyase (ferrochelatase)	H	H	-MSSKKYGVLLVNLGTPDAPTPAAIRCYLAKFLSDRRVVDIPPLIWKPILHGFILPFRSYRVAKLYQEIWGEEGSPLLVYSRRQQKL---------LAEKLA-VPVALGMTYGSPSLPQAIDSLLQQGIDNLIVLPLYPQYSSTTSAAVFDSISKILREYRTIPTLYFVRSYATHPAYIAALKETIEQSFEKQGQPDRLIVSYHGIPERLAKMGDIYPQECKATTTL----LSQALDYPADKIVMTYQSRFGRLPWLSPYTDKTMASLPSQGVEHVQVVCPGFAADCLETLEEIKQQNKVIFLNAGGKKFEYISALNDNEAHISLLKQLVNNVMK--------
61180	GC_00001137	core	Xdou_FRM	583	45	46	2	0	0.928272	0.982608	0.954667			COG0563	Adenylate kinase or related kinase	F	F	MRIILLGAPGAGKGTQAQFIMEKYGVPQISTGDMLRAAVKAGTELGLKAKELMDNGKLVTDELVIALVKERIKQDDCHNGFLLDGFPRTIPQADAMKEAGIKVDYVLEFDVPDAIIVERIIGRRVHAPSGRVYHIKFNPPKVENQDDVTGEALTIRKDDQEDTVRKRLVEYHAQTAPLVSYYQQEAQAGNTQYFKLDGTRQVAEVSAELANIL---GE
54050	GC_00000982	core	Xdou_FRM	582	45	46	2	0	0.939574	0.998352	0.968071			COG0326	Molecular chaperone, HSP90 family	O	O	MSMKDQETRGFQSEVKQLLQLMIHSLYSNKEIFLRELISNASDAADKLRFRALSAPELYENDGELRVRLAVDKEQKTITISDNGIGMSRDEVIDNLGTIAKSGTKAFLESIGSDQAKDSQLIGQFGVGFYSAFIVADKVTVRTRAAGALAEQGVFWESTGEGDYTVAAIEKAGRGTEITLHLRDGESDFLNDWRLRSIIGKYSDHIALPVEIETQTKNEED-DSVTVTWEKINKAQALWTRGKSEISDEEYQEFYKHISHDFTDSLIWSHNRVEGKQEYTSLLYIPSQAPWDMWNREHKHGLKLYVQRVFIMDEAEQFMPNYLRFVRGLVDSNDLPLNVSREILQDSTITRNLRSALTKRVLQMLDKLAKDDAEKYQTFWQQFGLVMKEGPAEDGANKEAIAKLLRFATTHNDSAAQTVSLEEYVGRMAEGQEKIYYITADSYAAAKNSPHLELFRKKGIEVLLLSDRIDEWMMSYLTEFEGKSLQSVSKSDESLDKLADENQAEQEEADKKLEPFVERVKTLLGERVKEVKLTHRLTDTPAIVTTDANAMSTQMAKLFAAAGQSAPEVSYNFELNPEHLLVKKAADIDDDTQFADWIELLLDQALFAERGTLDDPNQFIRRMNQLLLAEKA
61042	GC_00001134	core	Xdou_FRM	581	45	46	2	0	0.961263	0.996991	0.978801			COG0353	Recombinational DNA repair protein RecR	L	L	MQTSPLLESLMEALRCLPGVGPKSAQRMAFHLLQRDRSGGMRLAQALTRAMSEIGHCQDCRTFTEQEQCTICANPRRQQNGQICVVESPADIHAIEQTGQFAGRYFVLMGHLSPLDGIGPMDIGLDRLEARLSSETLSEIILATNPTVEGEATANYIAEMCSQYRVTASRIAHGVPVGGELEMVDGTTLSHSLAGRQKITDL
46782	GC_00000824	core	Xdou_FRM	580	45	46	2	0	0.979453	1	0.98962			COG0718	Conserved DNA-binding protein YbaB (function unknown)	R	R	MFGKGGLGNLMKQAQQMQDKMQKMQEEIANLEVTGESGAGLVKITINGAHNCRRVEIDPSLMDDDKDMLEDLIAAAFNDAARRIEETQKEKMASVSSGMQLPPGFKMPF
63802	GC_00001194	core	Xdou_FRM	579	45	46	2	0	0.856228	0.922784	0.888261			COG2812|COG3266	DNA polymerase III, gamma/tau subunits|Cell division protein DamX, binds to the septal ring, contains C-terminal SPOR domain	L|D	L|D	MSYQVLARKWRPQIFSDVIGQQHVLTALANGLEHQRLHHAYLFSGTRGVGKTTIARLLAKGLNCETGITKTPCGQCANCLEIEQGRFVDLIEIDAASRTKVEDTRELLDNVQYAPARGRFKVYLIDEVHMLSRHSFNALLKTLEEPPEHVKFLLATTDPQKLPVTILSRCLQFHLKTLGVDQISSQLEHVLNAEKIESDVRARQLLARAADGSMRDALSLTDQAIAL-GGGTLTSDIVSQMLGTLDDDQPLAIIEALVRADGQQMMALVEQAATRGADWENLLVETLSLLHRIAMLQLLPQQPESEPSSTEGRLRLLARSISPTDLQFYYQALLVGRKELPYAPERRMGVEMALLRALAFHPKTVIEETSPPAVVEN-------LAA--P------------VGGATGAPPPA----------------------------------PLGS----ESIANSPTAKLLQARNTLTRQ-GNT-----PAKKPEPAESAKAKPASSALERLVAVAEQRPQSYLPETQEPKP---VKKEAYRWRATNA--REEKPRPTTTPKAIKAALEHEKTAELVEKLALESKQRDSWAAEIDKLRIPKLVQQVALNAFKEQIDENRLCLHLRSKQRHLNSASAQKALAEALSELHGKSIELSIVEDDNPAVKTPLEWRQAIYEEKLAQARQSIISDKTIQTLQQLFDAELDEESIRPV
63848	GC_00001195	core	Xdou_FRM	578	45	46	2	0	0.913736	0.893183	0.903342			COG0503	Adenine/guanine phosphoribosyltransferase or related PRPP-binding protein	F	F	#NAME?
44942	GC_00000784	core	Xdou_FRM	577	45	46	2	0	0.805506	0.898511	0.84947			COG3923	Primosomal replication protein N''	L	L	#NAME?
47334	GC_00000836	core	Xdou_FRM	576	45	46	2	0	0.802107	0.856957	0.828625							-------MPLEQASPEIQLAVDLIYLLECNEVPPAIALAALEIVKHDLQRKLEKQTQRPEE----
122654	GC_00002709	accessoryI	Xdou_FRM	575	24	25	2	0	0.861182	0.91658	0.888018			COG0845|COG3264	Multidrug efflux pump subunit AcrA (membrane-fusion protein)|Small-conductance mechanosensitive channel	M|V	M|V	MVSVNRYLMVLLNK-GSLSNK-----FSTILFFR------FVLMVSLVFLLSPVFFSANAAASGDVPTRNDIQNQLKILTERKEHTVEEKVSIADLEKTLAFFDKIDQLKLDFDLLRKNVQNVPQKSHQVVTELENLKNNDQQD--AYKQTLEPLSLKQLESKLNSTWYNLQQAQENLASYNSQLTGLQTQPERVQNMLFRNMQRLQQIRNQLNNVLIEQSESSRTQIELLQIEQFFLTQQNEYQRESLQANTQLQALLQRQRDYTTLQIEQLERNVQFIQNVMSEKRLVLSEETAKEAQTKDGKNLHIQDNSLVQTEIEHNRELSQRLVAATRDSNQLAQESIRVKNFLERAIQSERNLKEQIKVLR--GSLLLSRILFQEQLKVPQDVLTKDLPTKIADLRLEQFEINQELDQLCQGNDYINNLLRNNHYQIKNEPKEVVSEIHHAINQILDVHCELLEQLNNQLGNQITHAINLQMDQQQLLDVSESLEQTLIQQIFWVNSNKPMNVVWLKSLPELIKEELSHLDIRLTLHGLITGLKNSIHFVIPFVLVGLFLRWQTKGINEQLKKITGEVGQFRSDSQLHTPLALILTLIKTLPIAFIVLAIGYWYSKSSNELSDLIWGFSCQLALFWIISSCNYQILVKGGIGEQHFSLDSAVCHLFRKNLVRLSIALLPILFWVTLGTKYPLRLSDDVIGQCTVLICLFFIFLFLFPFCRYVWREKSSHMIRNIVVTALTFAPLILMVLLISGYFYTTLRLAERWFYSLYLLFLWHISYQACLRGLGIAARRIAYRRAVARRQSLTKEGAEGEMMEEPPMALDLINQQSLRLTTMVLFLIFLGAFYWIWSDLVTVFSYLDGINLWQYSTATELGNVLQHVTLKDLVLSIAMLVISWIMMRNLPGLLEVLVLSRLQLQQGSSYAIKTTLTYLIIGVGVIAALGTLGVSWNKLQWLAAALSVGLGFGLQEIFANFVSGLIILFERPVRIGDTVTIGTYSGSVSKIRIRATTITDFDRKEVIIPNRAFVTERLINWTLSDTITRIIIKVGVAYGSDLNKVREVLLQAASENTRVMSEPGPQVYFMNFGASTLDHELRLYVRELGDRSRTVDEVNRSIDKLCRENDINIAFNQLEVYLHNGQ-DDMQ----------------SEG-----------------
59018	GC_00001090	core	Xdou_FRM	574	45	46	2	0	0.815131	0.892258	0.851952			COG1309	DNA-binding transcriptional regulator, AcrR family	K	K	--------MNVCKSASVKNKVYGTKMARKTKQQANQTRQQIIDAAIKTFSERGVSATSLSDIATAAGVTRGAIYWHFKNKTDLLS-VICRMPEHKIDELEKEYQSKYPDNPLITLRYLLISTLQMMIDDSQIRQLIEIFFHKCEFVGEISPLIAEIREKCISDDQKIEKMLKACIQSGELPCNLDFKRSAIMLRALMTGTLENWSFSPDSFNIQEQAVHLVDSFIDTLKYSHHLRNSEKNE------
61272	GC_00001139	core	Xdou_FRM	573	45	46	2	0	0.850967	0.991203	0.915747			COG0845	Multidrug efflux pump subunit AcrA (membrane-fusion protein)	M|V	M|V	MRKNRGVLPLATLLVISGSFILSGCNDNKNTQQGAAGQPVPEVGIVTLKAEPLTVITELPGRTSAYRVAEVRPQVGGIILKRNYKEGSDVVAGESLYQIDPATYQAEYSKAKASLARSQANENVSRLTVERYQSLLGTQYVSKQEFDKANSEYAQAKADVQSSQAALENARINLAYTKVTSPISGRAGKSTVTEGALVSAGQPTALTIVQQLDPIYVDITQSSEDYLRFKNEIAKGTVQKESKKTKIRLITDNGQEYSQEGYLEFSDVTVDETTGSITMRAVFPNPNEELLPGMFVRTKLEEGVRKNAILVPQQAVTRTPRGQATLLIVDKDNKVELRNINATQAIGNKWLVTDGLKTGDKVIVTGLQKIAPGITVKPTETDLNANPTANQAESAKKPQ--
55568	GC_00001015	core	Xdou_FRM	572	45	46	2	0	0.902057	0.998171	0.947683			COG0841	Multidrug efflux pump subunit AcrB	V	V	MPKFFIERPIFAWVIAIITMLSGLLAIMKLPVEQYPAIAPPTISISAAYPGADATTVQNTVTQVIEQNMNGIDNLVYMSSSSDSTGSMNIMLTFEANTDPDTAQVQVQNKLQLAMPLLPQEVQQQGVTVDKTTSSFLMMVGFISQDGSMTQDDIADYVGANVKDSLSRVAGVGEAMLFGTQYAMRIWLNPDKLLNYKITTQDVISAIKAQNNQVAAGQLGGTPPVPGQRLNASIIAQTRLNSAEEFGNILLRMNPDGSQIRLHDVATVQLGAENYSIIGRFNGKPAAGIGIKLATGANALNTSKAVQETLAEMQPFFPHGLTVVYPYDTTPFVKISIFEVVKTLAEAILLVFIVMYLFLQNFRATLIPTIAVPVVLLGTFAILAAFGYSINTLTMFAMVLAIGLLVDDAIVVVENVERVMQEEGLSPKEATKKSMGQIQGALVGIALVLSAVFVPMAFFGGATGAIYRQFSVTIVSAMILSVLVALILTPALCATMLKPVAKGSHGTQTGFFGWFNHLFEKCTHHYTDSIGRMLRGTGRYLVIYVMLLSGMAWIFNNLPSSFLPEEDQGVLVAIVQLPPGSTQEQTQKVLNHINDYFYTKEKDVVKSVFTVNGFSFSGQGQNTGLAFISLKDWDQRKDPKDKVPAIVGRANASFAQIKEGLVFAFNIPPIVELGSASGFDFQLIDKGNLGHAALTEARNQLLGMVAQHPDMLTGVRPNGQNDTQQYRVHIDKEKAEALAVSTTNINSTLSTMFGGAYVNDFIDRGRVKKVYIQADAPYRMLPSNISNLYVRNYHGQMVPFSAFIDASKEPWVYGSPRLERYNGLPSMEIVGEAAPGQSTGDAMALMEQLASQLPAGIGYDWTGMSYQERLSGNQAPALYALSLIVVFLCLAALYESWSVPFSVMLVVPLGVIGALLATSIRGLDNDVYFKVGLLTTIGLSAKNAILIVEFAKDLIEKEGKGLIEATLEAARMRLRPILMTSLAFMLGVMPLVLSNGAGSGAQNAVGTGVLGGMIAATSLAIYFVPVFFVVIKRRFTKKNEELEHISTPH
179592	GC_00009933	accessoryI	Xdou_FRM	571	2	2	1	0	1	1	1							MWPFKMGKNTSNSKLQVTMPALKFEHSLIKINTYERQVKFKR
118204	GC_00002540	accessoryI	Xdou_FRM	570	28	28	1	0	0.920367	1	0.958533							MDEYSPRRHDVAELKYLCENLIHEAFSVLNRTDNHWIHDLTSEKSLKLNELIEHIAAFVWSFKIKYSDNYTLSTLIDNYLDETYNLFGSDKISFLELTKWQKTNEHLTNILLHDLNAALSKI
23206	GC_00000321	core	Xdou_FRM	569	45	48	2	0	0.94059	0.985307	0.96243							#NAME?
109985	GC_00002266	accessoryI	Xdou_FRM	568	8	32	14	0	0.88065	0.741529	0.805124			COG3335|COG3415	Transposase|Transposase	X	X	MLILPPTSRNERRQMKKVVQKTTDKNYARRIMGILWLCQGEPVSQVADKLCCAESSVWRWIKRFRELGWMGLLSLPAGRHTRWHLTPLWPFLSYLLEHSPQQFG------------------------------------------------------
5921	GC_00000037	accessoryI	Xdou_FRM	567	30	94	14	0	0.791662	0.63471	0.704551			COG3335|COG3415	Transposase|Transposase	X	X	-------------------------------------------------------------------------------------------------------------------------------------------------------------------------------------------------------------------------------------------MKKSAQLFINTLEELKRQYRHAETLTVILDNYIIHKSKSVKAWLRQNPSVTLLFL----PVYSPWLNKIERLWQSLHETVTRNHGCQFMWQLIKNVKIFLKTASGKKTLKGIRNIRVSAL---
105221	GC_00002129	accessoryI	Xdou_FRM	566	36	37	2	0	0.858741	0.9833	0.916809			COG1946	Acyl-CoA thioesterase	I	I	MKR---------HLEKIEEGIYRGQSEDLGFPQVFGGQVIGQALYAAKQTVVNDRMIHSFHSYFLRPGDSHKPIVYDVEILRDGKSFSARRISAIQNGQPIFYMTASFQGDEESFEHQNTMPMVPPPEELESQEEIIKKMANSLPTKLKKVFSVP-PLEMKLVPLQNLPNHSSQVPVRYVWFRSNGKMPEDPLLHHCLLGYASDFNFLPTALQPHGVKFMEKNMQIATIDHSMWYHRPFNMDEWLLYSIESPSASGARGFVRGHIYNRAGVLIASAVQEGVIRK--LS-
73544	GC_00001408	accessoryII	Xdou_FRM	565	44	45	2	0	0.878683	0.954021	0.914804			COG0004	Ammonia channel protein AmtB	P	P	-------------MKKKFL-FLAC----IAASFPSFAFAVENNLNKADTVFMLVNTVLVLFMTIPGIALFYGGLLRSKNVLSLMSQVIVSFSLVCVLWIMYGYSMTFETGNSFWGGFGQVMLKNISITDLNGSFYQLIHVVFQGAFACITVALVVGALCERVRFSALLIFSALWLTASYIPMAHMVWGGGWLAKDGALDFAGGTVVHINAAAAGLVGAHLLGKRSGFGREAFKPHNLPMTFIGTAILYIGWFGFNVGSAGEVNAIAALALVNTVVATAGAVLSWVFCEWLFRQKPSLLGACSGCISGLVVITPAAATVGIGGALVMGLIAGIAGLWGVVILKRWLRVDDVCDVFGVHGVCGIVGCVLTSVFTASTLGGTGFSEGMTMLRQLGIQVMSILVCIVWSSIAAYISFKIADKLVGLRMSIESEREGLDITSHGESAYN
6274	GC_00000041	core	Xdou_FRM	564	45	92	3	0	0.852654	0.87489	0.863629			COG0347	Nitrogen regulatory protein PII	T|E	T|E	#NAME?
33760	GC_00000543	core	Xdou_FRM	563	45	47	2	0	0.885729	0.954263	0.918719			COG1132	ABC-type multidrug transport system, ATPase and permease component	V	V	----------------------------------------------------------------------------------------------------MAVVQKLRTDVMNSALRQPLSAFDNQPVGQLISRVTNDTEVIKDLFVNVIPAVFRCIALIGAMLIAMFVLNWRMACVAIMIFPAVLLVMVIYQRLSTPIVRRVRGYLADINDGFNEVINGMTVIQQFRQQARFGEKMLAINRAHYQARMQALRLDGILLRPLLSFFSAAILCGLLLLFGIKGTEVIGVGVLYAFINYLGRLNEPLIELTSQQSILQQAVVSGERVFELMDSPQQQYGNDLRALESGSIEIENLNFAYRSNKLVLSDINLHVPPHGFVALVGHTGSGKSTLANLIMGYYPWQDGEIYLDGRPISSLSHAVLRNGVAMVQQDPVVLAASFLNNIALGRDISEEKIWEVLELVQLAEFVRDLPDGLNSVLGEQGNTLSAGQKQLLAMARVLVQTPQILILDEATANIDSGTERSVQKALGMIRKQTTLVVIAHRLSTITEADSIVVLHRGAIVEQGQHQQLLEKHGRYYQMYQLQQVGETLNE-------SVHA
33761	GC_00000543	core	Xdou_FRM	562	45	47	2	0	0.885729	0.954263	0.918719			COG1132	ABC-type multidrug transport system, ATPase and permease component	V	V	-----MTKTHINKLWPSLKRLLAYSKNYRKPMLIAVLMLWVAALAEVSGPLLVSYFIDNMVATGNLPLDIVGGLAVVFLVLQLISAVLHYYQTFIF-------------------------------------------------------------------------------------------------------------------------------------------------------------------------------------------------------------------------------------------------------------------------------------------------------------------------------------------------------------------------------------------------------------------------------------------------------------------------------------------------------------------------
46874	GC_00000826	core	Xdou_FRM	561	45	46	2	0	0.882918	0.98721	0.932156			COG1132	ABC-type multidrug transport system, ATPase and permease component	V	V	MRLFSQLSWYFIREWRRYLGAVIFLVLIAVLQLIPPRLVGVIVDGISTKTMTLSQLTMWLGLMLFIALAIYGLRYVWRVWLFGASYRLAVKLRSDFYWRLSSQNPEFYLRHRTGDLMARATNDVDRVVFAAGEGVLTLVDALVMGCAVLIVMSVEISWQLTLLSLLPMPIMALAIKHYGNQLHHRFKSAQGAFSTLNNHAQESLTSIRMIKAFGLEKLQSNQFEEVAIDAGRKNMHVARVDARFDPTIFITVAVANLLAVGGGSWMVVHGTMTLGELTSFVMYLGLMIWPMLALAWMFNIVERGSAAYTRIRSLLEEPLVTEDGTLSLSSNRGSLQANINTFTYPQSDRPVLQGIHFQLEPGQLLGLCGPTGAGKSTLLALLQRQFDVTDGGILFQSKNISILRMEEWRSRLAIVNQTPFLFSDTVAGNIALGRPDATQEQIEEVARLASVHDDILRLPQGYQTEVGERGVMLSGGQKQRISIARALLLNTEILILDDALSAVDGHTEHQIMKNLSQWRQQRTVIISAHRLSALTEADNVLVMQHGTIAQQGQHKQLIAQSGWYSDMYHYQQLEAALDGEN--------D
60904	GC_00001131	core	Xdou_FRM	560	45	46	2	0	0.935219	0.978096	0.956177			COG1522	DNA-binding transcriptional regulator, Lrp family	K	K	MLDKIDRKLLELLQQDCSLSLNALAEAVNLTSTPCWKRLKRLEDEGYIVGKVALLNGVKLGLSLTVIVMIKTQQHNSEWYEQFVSFIKEMPEVLTFYRMAGEYDYLMHVEVVDMKSYDRFYKRMVNGVSGLIDVTSNFAMEKIKYTTALPIPDSVT-
54004	GC_00000981	core	Xdou_FRM	559	45	46	2	0	0.910013	0.974606	0.941203			COG0031	Cysteine synthase	E	E	--------MSSLWATNAIKAIQADYQRSADTHLIRLNLPMFPGIHLYLKDESTHPTGSLKHRLARSLFLYALTNGWIKEGTPIIEASSGSTAVSEAYFARLLGLPFIAVMPSCTAKRKIQEIEFYGGQCHFVEHSALIYQESERLAKELNGHYMDQFTYAERATDWRGNNNIAESIFRQMQLEPFPEPTYIVMSAGTGGTSATLGRYIRYKGYNTKLIVVDPENSVFYDCYHQNRRDIYGSIGSKIEGIGRPRAEPSFIPSVIDDMIQVPDLATIATIYWLEKLIGRKTGASTGTNVWGALKLARQMHDNNQQGAVVTLLCDSGERYLDTYYNPEWVRNNIGDISQYLTQLPKLNGYE
46506	GC_00000818	core	Xdou_FRM	558	45	46	2	0	0.910511	1	0.95316			COG0603	7-cyano-7-deazaguanine synthase (queuosine biosynthesis)	J	J	MKRAVVVFSGGQDSTTCLIQALRQYDEVHCVTFDYGQRHRAEIDVACHISKELGAAAHKVLDVTLLNELAISSLTRDNIPVPDFSESEKSGLPSTFVPGRNILFLTLAAIYAYQVEAEAVITGVCETDFSGYPDCRDEFVKALNKAVSLGIARNIRFETPLMWLNKAETWALADYYQKLDFVRNQTLTCYNGIQGDGCGECAACHLRAKGLTHYLSNAQTIMLDMKSKTHLS
56028	GC_00001025	core	Xdou_FRM	557	45	46	2	0	0.8052	0.830813	0.817806			COG0824	Acyl-CoA thioesterase FadM	I	I	--------------------------------MSTMIKVRGYHIDIFQHVNNARYLEFMEAARWDLLTENNLLAWLNRKNIGFVVVNININYRHPAVIADELEVKSSIQELRNKSGTFFQEIIRRSDNQIIADALTTFACIDLKTQKALVLEGELRERMEPYKNKAG--
116861	GC_00002493	accessoryI	Xdou_FRM	556	29	29	1	0	0.784809	0.931379	0.851835			COG1555	DNA uptake protein ComE and related DNA-binding proteins	L	L	MKYLRILFNSFIMAWCFSIPLSHAATANEPT-DKIVK-QPVGQYKDKATIENGQVKEGGEPQ----IQDKELVNINTANAEQLAKELNGVGVKKAQAIIEYREKYGPFTAIDQLQEVQGIGPMFIEKNRDKLTY
61870	GC_00001152	core	Xdou_FRM	555	45	46	2	0	0.793393	0.992091	0.881686			COG0760	Parvulin-like peptidyl-prolyl isomerase	O	O	MMDNLRTAANGPVLKIVLALIILTFLLTGVTGYLSSESGSYAAKVNGQTISRAQLEQAFLQEKNAQQEKLGDEFSTLLSDEQRLQQLRLQSLERLINATLIEQYARKLGLSASDNQVAQEIRNLPFLQ-TDGQFDNKKYQEYLNWLAQSNVSLDSLAEQIRQELINRQLQQAVIGAEIALPTEIKQQAALLFQERTVRFATLELKSIEEKQTVTDEELKSYYDANSQHFTVPERVKVSYIKMDAENELNHVTVSDADIEKYYKNNLAKYT-KPEQKKYSLIQQDSDAAAKSVLDELKKGADFSQLASEKSTDKFSAQKGGDLGWMEESALPNELKSANLTQKGQLSEVIKLSNGYAIFRLDDIKPQEVKPLADVRSEIEQIVKQEKAVDAFYVLQRKVSDAAANDNESLAAAEKAAGYQAVTTDWFDRDHVPADINFNQVVQAIFSGNLIDGKGATGVNSDVISVEGDRAFILRVDDVKPETIQTLEQAKSEVTELVKRQKAEKQLQIESEKLLADLKEGKGEQALKSAGIQFEQPTVIKHLSQTNQAIDVAFTLPHPKEGKPVYGLAQDELGNAVLIQLDKVVPGSVTDDQLKQYMMGYQYQTGNIMLESLIMNLRDDADIKFGQLE
38778	GC_00000650	core	Xdou_FRM	554	45	46	2	0	0.940822	0.924811	0.932748			COG0776	Bacterial nucleoid DNA-binding protein	L	L	-----MNKSQLIDKIAADVNISKAAAGRVVDAFISSVSGVLKNGDDVALVGFGTFTVRERAARTGRNPQTGKAIKIAAAKVPAFRAGKGLKDAVNG---
41538	GC_00000710	core	Xdou_FRM	553	45	46	2	0	0.967927	0.975702	0.971799			COG0466	ATP-dependent Lon protease, bacterial type	O	O	--------------------MNPERSERIEIPVLPLRDVVVYPHMVIPLFVGREKSIHCLEAAMEHDKQVMLVAQKEASTDEPGVNDLFSVGTVASVLQMLKLPDGTVKVLVEGLQRARITTLTDNGEYFYAQVEYLESSDVDEREQEVLVRTAINQFEGYVKLNKKIPPEVLTSLHSIEDAAKLADTIAAHMPLKINDKQAVLEMSDIVERIEYLIAMMESEIDLLQVEKRIRNRVKKQMEKSQREYYLNEQMKAIQKELGEMDDAPDEYETLKLKIEDAKMPKEAREKAEAELQKLKMMSPMSAEATVVRSYIDWMVQVPWVARSKVKKDLVKAQEVLDTDHYGLERVKERILEYLAVQSRISKIKGPILCLVGPPGVGKTSLGRSIARATGRKYVRMALGGVRDEAEIRGHRRTYIGSMPGKLIQKMSKIGVKNPLFLLDEIDKMSSDMRGDPASALLEVLDPEQNIAFNDHYLEVDYDLSDVMFVATSNSMNIPAPLLDRMEVIRLSGYTEDEKLNIAKRHLLPKQIERNALKKGELTIDDGAIIGIIRYYTREAGVRSLEREISKLCRKAVKALLMDKKLKHIEINADNLKEYLGVQRVDYGRADTENRVGQVTGLAWTEVGGDLLTIETASVPGKGKLTYTGSLGEVMQESIQAALTVVRARADKLGISADFHEKRDIHVHVPEGATPKDGPSAGIAMCTALVSCLTGNPVRADVAMTGEITLRGLVLPIGGLKEKLLAAHRGGIKTVLIPDDNKRDLEEIPQNVIQDLEIHPVKRIEDVLSIALQEPAFGAEIVSLK
41262	GC_00000704	core	Xdou_FRM	552	45	46	2	0	0.968907	0.997642	0.983064			COG1219	ATP-dependent protease Clp, ATPase subunit	O	O	MTDKRKDGSGKLLYCSFCGKSQHEVRKLIAGPSVYICDECVDLCNDIIREEIKELVPHRERSALPTPHEIRQHLDDYVIGQETAKKVLAVAVYNHYKRLRNGDA-TNGVELGKSNILLIGPTGSGKTLLAETLARYLDVPFTMADATTLTEAGYVGEDVENIIQKLLQKCDYDVQKAQRGIVYIDEIDKISRKSDNPSITRDVSGEGVQQALLKLIEGTVAAVPPQGGRKHPQQEFLQVDTSKILFICGGAFAGLDKVVSQRLNISSGIGFSAKVKGESEKATEGELLSQVEPEDLIKFGLIPEFIGRLPVVATLTELSEDALIQILQEPKNALTKQYQALFNLEGVELEFRKEALTAIAKKAMARKTGARGLRSIVEGALLDTMYDLPSMEHVEKVVVDETVVEDNSAPLLIYSKPDAQVSGE
49128	GC_00000875	core	Xdou_FRM	551	45	46	2	0	0.939955	1	0.969048			COG0740	ATP-dependent protease ClpP, protease subunit	O	O	MSYSGKQDQYAPNMSLVPMVVEQTARGERAFDIYSRLLKERIIFLTGPVEDHMANLIVAQMLFLEAENPEKDIHLYINSPGGVITAGMSIYDTMQFIKPDVSTICMGQACSMGAFLLTAGAQGKRFCLPNSRVMIHQPLGGFQGQATDIEIHAQEILKVKARMNELMAKHTGQSLEKIIGDTERDRFLSAEEAVGYGLVDSIFTQRN
51290	GC_00000922	core	Xdou_FRM	550	45	46	2	0	0.935166	1	0.966497			COG0544	FKBP-type peptidyl-prolyl cis-trans isomerase (trigger factor)	O	O	MQVSVETTQGLGRRVSITVPAADIEKAVNSELVNVAKKVRIDGFRKGKVPMKIVKQRYGASVLQDVLGDLMQRNFINAIIEQKINPAGAPSYKPEQFKEGEDFTYAVEFEVYPEIELKGLEEIEVEKPVVEVKDADVDNMLDTLRKQQANWKETDEAATAEDRVTVDFTGSIDGEEFEGGKSTDFVLAMGQGRMIPGFEDGVVGHKAGEEFTIDVTFPEDYHAENLKGKVAKFVINLKKVEQRELPELTEEFIKRFGISDSTVEGLRAEVRKNMERELKNAVRNNIKTQVLDGLVKANEIEVPAAVVDGEIDVLRRQAAQRFGGNEKQALELPRELFEEQAKRRVVVGLLLGEVISSNELKVEEDRVTTLIEEMAAAYEDPKEVVEYYSKNKEMMDSVRNIALEEQAVELVLSKAKVSEKETGFNDLMNQNQWA
41676	GC_00000713	core	Xdou_FRM	549	45	46	2	0	0.869246	0.977424	0.920166			COG0271	Stress-induced morphogen (activity unknown)	T	T	MVRQEIETKLQAAFKPSHLEVIDESYRHNVPAGSESHFKIIVISNEFVEQRMLSRHRSVYSVLAKELEEGVHALALHTYTEKEWAELEDTFLASPACRGGSTTTSSL
59340	GC_00001097	core	Xdou_FRM	548	45	46	2	0	0.877953	0.898322	0.888021			COG3056	Uncharacterized lipoprotein YajG	S	S	#NAME?
65458	GC_00001230	core	Xdou_FRM	547	45	46	2	0	0.846013	0.965025	0.901609			COG2223	Nitrate/nitrite transporter NarK	P	P	MTNHRYLNLSALRNYRTLLLLGFASGLPLALTAGTLQAWMTVENVDIRTIGFFTLVGQAYVFKFLWAPAMDRYSPSFLGRRRGWMLITQLFLIVSIAAMGFLQPSQHLWWLAALAVAVAFFSASQDIIFDAYKTDLLTPEERGSGAAISVLGYRLAMLTSGGLALLLAT-YIGWQSMYWVMAGMMLIGVYATLTAKEPKLNTAPPKTLHQAVFEPLSDFFSRNNAWLILLLIVLYKLADAFALSLSTPFLIRGVGFNPAEVGMINKTLGLAATIVGALYGGYLMHRLSLFRALMIFGILQTVSNFGYWILAVTPKDIYVMGSAIFLENICGGMGTAAFVALLMTLCNKSFSATQFALLSALSAVGRVYVGPVAGWFAEAYGWSTFYLFSIIIGLPGLALLLVCRKTLDYTQKNDSFLPRTLFKNAYKSAFIIMILAALMFIVWLMISSVLFIIIHLVSLICTLSPESMLNLHKVSDWISPLLSWSVIIGTLGLLLGGILDYFAL--KKSQLT---
61456	GC_00001143	core	Xdou_FRM	546	45	46	2	0	0.905357	0.980689	0.941519							#NAME?
43148	GC_00000745	core	Xdou_FRM	545	45	46	2	0	0.916215	0.941517	0.928693			COG1622	Heme/copper-type cytochrome/quinol oxidase, subunit 2	C	C	--------------------------MVLMNPKGAIGVEQKTLILTAFGLMLIVVIPAIVMAIIFALRYREANKSATYRPNWAHSNKIELVVWTVPILIIITLATITWKTTHELDPYKPLDSDVKPVTIEVISLDWKWLFIYPEQGIATVNEIVFPKDVPINFKITSDSVMNSFFIPQLGGQIYAMAGMQTKLHLIANSAGKYDGFSASYSGHGFSGMKFTATATDDRAGFEAWVQKVKASPKTLDTVQAFNALAKPSQNNPVEYFSSVKPKLFQETIAKFMGDMG-HGGMHGMA----SHGKTEHGEAAGHNMNMSQPAHSGVEE
36251	GC_00000596	core	Xdou_FRM	544	45	47	2	0	0.959949	0.962013	0.96098			COG0843	Heme/copper-type cytochrome/quinol oxidase, subunit 1	C	C	MWGKLTLDAVPLHEPIIVVTLLGILLGGLVVVGSLTYFRKWKWLWSEWLTSVDHKKIGVMYIVVAMVMMLRGFADAIMMRGQQALASAG--EAGFLPPHHYDQIFTAHGVIMIFFMAMPFVVGLMNIVVPLQIGARDVAFPFLNSLSFWLFVVGVALINISLGVGEFAQTGWLAYPPLSGLEYNPGVGVDYWIWSLQLSGVGTLLTGVNFFVTILRMRAPGMSMMKLPVFTWASLCTNVLIIAAFPILTVTIALLTLDRYLGTHFFTNDMGGNMMMYINLIWAWGHPEVYILVLPVFGIFSEVTATFSKKRLFGYTSLVWATIVITILSFIVWLHHFFTMGSGANVNAFFGIATMIISIPTGVKIFNWLFTMYRGRIEFKTPMLWTVGFLVTFSIGGMTGVLLAVPGANFVLHNSLFLIAHFHNVIIGGVVFGCFAGTTYWFPKAFGFTLNEKWGVRAFWFWITGFFVAFMPLYALGFMGMTRRLSQDINPEFHPLLVVAAGGVVLIALGILCQIIQFYVSIRDRDQNRDLTGDPWGARTLEWSTSSPPPFYNFAEVPHIQTRDAWWDMKEKGTEYKRPAKYEEIHMPKNTGAGVIISAFCLTLGFALIWHIWWMAIASFAGIVISCIVKSFDEDVDYYVPVAEVEKVENQRYEELRKAGVK---
64676	GC_00001213	core	Xdou_FRM	543	45	46	2	0	0.918839	0.990284	0.953225			COG1845	Heme/copper-type cytochrome/quinol oxidase, subunit 3	C	C	MSTQTL-NNTAAHDAHGHHDTGANKVFGFWIYLMSDLVLFASLFATYAVLVNGTAGGPSGKDIFELDFVLVETFLLLFSSITYGFAMLNMNKGKAGQVNLWLFITFLFGLGFVSMEVYEFHKLI-TEGYGPDRSAFLSSFFALVATHGLHVTFGLIWIITLMVQVSRRGLTDVNRTRLNCLSLFWHFLDVVWICVFTIVYLMGAM
48116	GC_00000853	core	Xdou_FRM	542	45	46	2	0	0.937699	1	0.967848			COG3125	Heme/copper-type cytochrome/quinol oxidase, subunit 4	C	C	MSHPNTSHSGASHGSFKTYMIGFVLSVILTVIPFWMVMEGTASHSTILVTVVAMAVIQVFVHFIYFLHMNTSSEERWNLLALLFTLLVIAIVVVGSLWIMYNLNINMMVD
41078	GC_00000700	core	Xdou_FRM	541	45	46	2	0	0.952565	1	0.975706			COG0109	Polyprenyltransferase (heme O synthase)	H|I	H|I	MIKQYLQVTKPGIIFGNLISAIGGFLLASRGVIDYPLFFATMVGVSLVVASGCVFNNYIDRDIDRIMERTKERVLVKGLIDPKISLIYASVLGIAGIVLLYVAANALAMQLALIGFIIYVGVYSLYMKRKSVYGTLVGSLSGAAPPVIGYCAVAGHFDTGALILLLIFSLWQMPHSYAIAIFRFKDYQAANIPVLPVIKGISVAKNHITLYILAFMIATLMLAISGYAGYKYLIVATAVSIWWLGMALSGYKTSNDRIWARKLFLFSIVAIMSLSVMMSVDSAASPENLLTYVW
68080	GC_00001287	core	Xdou_FRM	540	45	46	2	0	0.895608	0.989202	0.940081			COG2814	Predicted arabinose efflux permease, MFS family	G	G	MNDNKMTPLELRATWGLGSVFSLRMLGMFMVLPVLTTYGLELRDATEALIGIAIGIYGLTQAIFQIPFGLLSDKIGRKPLIIGGLLIFVLGSLIAALSDSIWGIIIGRALQGTGAISAAIMALLSDLTREQNRTKAMAFIGISFGITFAFAIVVGPIITHQIGLNGLFGAIALLAGCGIFITLFAVPSTHKHLLNRESGIARGSLKRVLSDPQLIKLNFGILCLHTLLMSSFVALPLIMEKVGFPPQQHWKVYLITTLISFVAVLPFIIYAEVKRRMKQVFLLCIALLFIAEIVLWSQGSHLWGIFAGIQIFFLAFNIMEAILPSLISKEAPAGYKGTAMGVYSTSQFLGVALGGSLGGMLYEWQGASFVFMGGIALTTFWFIVSLTLRQPPYVSSIRIILPEQLSTPEILAKKLLAQAGVKDVVIAPEEFSAYIKVDTKLTNREQLEQLVLSHK-----
65044	GC_00001221	core	Xdou_FRM	539	45	46	2	0	0.945983	1	0.972242			COG1666	Uncharacterized conserved protein YajQ, UPF0234 family	S	S	MPSFDIVSEVEMPEVRNAVENAQRELSSRWDFRNVNASFELNEKNESIKIASESDFQVNQLVDILREKFAKRGIDGAVLNVSENMVHSGKTYSVEATLLQGIETPLAKKIVKLIKDSKLKVQAQIQGEQVRVTGKARDDLQGVIALIRGAELGQPFQFTNFRD
55154	GC_00001006	core	Xdou_FRM	538	45	46	2	0	0.778306	0.887388	0.829275			COG1893	Ketopantoate reductase	H	H	-------------------------------MKITVLGCGAIGKLWLAALSQKNHHVQGWLRVPQP-VISVQ-IENFN--GLVFKQQFPANDEKHLAESKLLLVCLKAWQVSDAVNHIADKLSPNCPILLLHNGMGTQEEFAPLPNPILLGVTTHGAYRKNDIVHYKSQGMTHIGAITTNANKFSNLADVLHCALPDVAWHNEIQAVSWMKLAVNCVINPLTVIYDCKNGELRHHHAQIQALCDEIYQVMKHDNIHTTQQTLVDYVMNVIEQTAENYSSMLQDIRAQRHTEIDYITGFLMRRARVHGLPITENINVYHYIKRKEEEYKPLSPYLPRSRQ
61134	GC_00001136	core	Xdou_FRM	537	45	46	2	0	0.94551	1	0.971992			COG0301|COG0607	Adenylyl- and sulfurtransferase ThiI, participates in tRNA 4-thiouridine and thiamine biosynthesis|Rhodanese-related sulfurtransferase	P|H|J	P|H|J	MKFIIKLFPEITIKSQTVRLRFIKILASNIRNVLKTFGEGIAVVRHWDNIEVRVKNDNLDAEICDALTRIPGIHHILQVEERDFRDLHHIFEQTYETYGHLLHGKTFCVRAKRRGKHSFTSNEVERYVGGGLNQHIESAKVKLTKPDVTVNLEIDQDTLILVKARHEGIGGFPIGTQEDVLSLISGGFDSGVSSYMLMRRGCRVHYCFFNLGGSAHEIGVKQVAHYLWNRFGSSHKVRFVAVDFEPVVAEILEKVDDGQMGVVLKRMMVRAASQIAERYGVQAIVTGEALGQVSSQTLTNLRLIDNASDTLILRPLISHDKEHIIKLAREIGTEDFARTMPEFCGVISKSPTVKAVKAKIEAEENHFDFEILERVVREAQNLDIRQIAEQTSEQVVEVEMVSALSSNDVLLDIRSPDEQDDRPLNIEGIEIQSLPFYKLSTQFGDLPKEKTYLLYCERGVMSRLQALYLREQGFDNVKVYRP
41860	GC_00000717	core	Xdou_FRM	536	45	46	2	0	0.865223	0.937074	0.899716			COG1722	Exonuclease VII small subunit	L	L	MSKANQTSAT-----EQMST--FETSLKELEEIVIRLESGELPLEDALNEFERGIQLARQGQKTLQQAEQRVQILLNHDAQSPLDEFSSDAE
61962	GC_00001154	core	Xdou_FRM	535	45	46	2	0	0.852235	0.969902	0.907269			COG0142	Geranylgeranyl pyrophosphate synthase	H	H	MSEQYKTPLEAQSFAE-----RLLSCQQHINDKLLATFSALPFLNSPLGTTMQYGAVLGGKRLRPFLVYSVGEMFGLPKQSLDAAALAVECIHAYSLIHDDLPAMDNDDLRRGQPTCHIKFGESQAILAGDALQSLAFEILAKQDMPDVALSDRLAMIAELASASGFAGMCGGQSLDLEAEGKQIDLASLEQIHRHKTGALIRSAVRLGAYSAGQRGREVLPLLEQYAQAIGLAFQVHDDILDVIGNTEVIGKRQGNDQQLGKNTYPALLGLEQAQKKAQELYEEALAALTELEKLSYNTAILKKLAGFIIERNS
45816	GC_00000803	core	Xdou_FRM	534	45	46	2	0	0.942121	1	0.970198			COG1154	Deoxyxylulose-5-phosphate synthase	H|I	H|I	MSIDIAKYPTLALAETPEELRLLPKDTLPKLCDELRQFLLNSVSRSSGHFASGLGAIELTVALHYVYKTPFDNLVWDVGHQAYPHKILTGRRDRINTIRQKNGLHPFPWREESEYDTLCVGHSSTSISAGLGMAIAAKHEGKGRKTVCVIGDGAITAGMAFEAMNHAGAIDPDMLVILNDNEMSISENVGALNNHLAQILSGKLYTTLREGGKKVFSNLPPIKELLKKTEEHLKGMVVPGTLFEELGFNYIGPVDGHDVLALTQTLKNMRELKGPQFLHIMTKKGRGYAPAEKDPISWHAVPKFDPATGSLPKSAETRPTFSKIFGDWLCEQAAHDKKLMAITPAMREGSGMVRFSREYPEQYFDVAIAEQHSVTFAAGLAIGGYKPVVAIYSTFLQRAYDQVIHDVAIQNLPVLFAIDRGGIVGADGQTHQGAFDLSFLRCIPNMVIMAPSDENECRQMLHTGYHYQAGPTAVRYPRGTGTGAELQPLETLPIGKGVIRRLGERIAILNFGTFLSYALQAAEALNATVVDMRFVKPLDKELVLEMAASHDLLVTLEENAIMGGAGSGVNELLMQEKLSIPVLNLGLPDYFIPQGTQQELYADLGLDAAGIQHHIEKYLAK
178883	GC_00009579	accessoryI	Xdou_FRM	533	2	2	1	0	0.733333	0.764135	0.748417			COG4340	Uncharacterized protein	S	S	MNVSLNIHLFFYFKYIHCIATRFYYFSASRGDNKQLSFYDLQLEVYRVELLIIMLHTAMEHFLETLTINDKQLYHRASNVRQISPTNAAFRDLLLVTFRQLPQ
123808	GC_00002757	accessoryI	Xdou_FRM	532	23	24	2	0	0.918594	0.961623	0.939616			COG2814	Predicted arabinose efflux permease, MFS family	G	G	MSNQENSLNLRWSSLNGLLIVSARFVSDFGAFLNMVALSTYVYLLSNSVMHVSLFLACRVAGGIIASLIGTPFFRRFAGRWPLVFFDLVRVILLSLLLLIPTSQQLLILPIIAFGIGLGNSMFAIGLNSQLPYWVHASQRISTNSWLTSVAATGAVFGSLVSGLLVASSGYETVFTVNIMTYLLAAILIMPLRFLSLPEQKTSRELGNEWRELRHGLRGAPMLAGMLFLSLADTLGSAAHNVGFPIISKLLTPDNASTTMGLLLATWAIGKFSGARLASYLLRSRNLLKMEKLFFVGVALMSTGFILTFQQSSVFWLLLFAVWAGIGDGIAEVSLISRAQSEPESLRLPIFSLLTLLQMTGFGIGMLLVAPFYVWLPPSIVILIFHGLPLTVLVLVLLWVRRLTTNNM
113900	GC_00002392	accessoryI	Xdou_FRM	531	14	30	4	0	0.728269	0.740048	0.734112							#NAME?
113899	GC_00002392	accessoryI	Xdou_FRM	530	14	30	4	0	0.728269	0.740048	0.734112							MIKSIKKWLT-KKPEGKVNNNIRISRLSTVCDPFLDEDIGMLD-KGQIKAEG---FVDFIDDKKCEIKYGSSNYRVKIL-LASLAGFVLGFCFFIDDYITSWNANEKFYLRAVNDIKDEYGEDFYLNPKLPDDDKIYEYIADAESISFPQYFHIRYTDSGFYSKSSVRKDLLLDGGFFLFSITMILIHLWVLSLLLKISPLVIDREKQLFYTWRRGKMYVARYSQVDVINLYDVLYLRVYGFDKNNQLMIYDFEPRIPNLIDDIISKKYLLAFVAKYLIQGKESVSSVDFKRH----SSIFFSRKNSKPTDWETQVTAILAELDRLGPPKRATDPEYIVGEKY
163211	GC_00005757	accessoryI	Xdou_FRM	529	6	7	2	0	0.853746	0.689	0.762576							---------------------------------------------------------------MNPFEY----------------------------------------------------------------------------------------YYQWELDYLRQLAKEIHPASGTAGLGYPFLAIDKDVTKISIVYSEVKLAKSVLNKMDNDKNFRESAMQFVDLESEASDYAIDARQEHFDGLVEDFKDPEKQFQAYKNKLSDPTLQSADLGDMTTEGSFFMDADMEMRYIDSLICPYYKDKAKIVVLHDPVGYQRDILMAYELLNLWQLSYSATNIYPLTIGSFVEIIAASKDESIKKSFNEHIHQENWKIWWPKLTDPIVDVKKRQEKILEIYKEFFESPSVAGKLGGLSHYFKYFFSLGDKKSDLTEEDGQEFEIYCDLAAELMQPLQKTPEGTSILEQIIGGKLALDESSSWDVINNGIVNTLGHDGANKLLMTNFVTKGIDKIFGATGEVIGMFLAWGAEKMAQGSVSLYAKSIEKVTQTFTDKVFGALGVEEYKGSVLLTEKEVTKLINDLEKYKQQGLIGKSKILRKKAKVNFQKKGGTAVFNWANRVKNYTGDLKLKIPTIKINSPTFNVKFMQHLDKPISIALDCSLTGFDLLMKSYTFYTLLSQSGFDRNNPLKANRKIVYLAFSYLNTVLGMAVAVRNSSELIGKGLAKAEALARRMNHPAAEALLG----AASRRLTLLNSAQIKLLAKGTIGVTGILSGALSYYDAYHASALGSHKEAYAHVAIGTGTLMLTAGFLGPSLLGTGAGAAGAGTFFTGMVWVGILGMLAGTFYVVLFGKSQFEYLLMNCFWGSGDKYSFLEMGFERYEEITHQFEKIRKMDNEIINAFKVEYQEFLNFFTRPILKKESNQKGMMAYHFMLPNFQWERSELIYHVAPSSTVTSRSDHTIYVNDRYYAKAKQRFDELMKQALSEIIYKHENPIDENGTLTLTLEIEKEYAEYITIDWYYMPKEDAISPLRYQWGKEPTIENAIYGYSDEKVR
7754	GC_00000057	accessoryI	Xdou_FRM	528	34	88	10	0	0.732619	0.777591	0.754435			COG2197	DNA-binding response regulator, NarL/FixJ family, contains REC and HTH domains	T|K	T|K	MSQ----------VTPQLTNMWDKSHESWFVKDKQLRFIYANKVFINLNNLPERFDVTGYTEKELNTPFEHLVPLFEEHDRKVLQSMQRISS-VGAYFQ--------------------HHDKQLKPYF-CEKFPLMDENSQCIGIIGHAKEMTHFSVHYYIKNDISTAINLNPPNNILTEKEWLIIFLFCRGVRNKDIAHELKISCRTLERYFKTLYEKLSINSILELKALCEKKNYDLYIPPQYLNSINHALLY------------------------
107821	GC_00002201	accessoryI	Xdou_FRM	527	30	35	2	0	0.895802	0.963692	0.928507			COG1609	DNA-binding transcriptional regulator, LacI/PurR family	K	K	------------MATMKDVAHRAGVSAATVSRVINNTAYVEPGTRERVEKAMREFNYHRNSAALALAKRCGNMLGLLTGNLADPFFSLLARGVEKVARQKEAKLMVCSGGHQAELEKSALDFLINQGCEAIVAHVSRMSDTDVLRYAAHTPGLVIINRYFPAIANRCVWLDNVTASQIATHYLLQNGHRRIACVTANLPIDDRKLRLEGYYAAMANAGITVPDDWIISVPFNEEGGEQAAEKLLASGINVTAAVTFNDVMAAGMMRSLHQRKINLPEQLSIVGFDDIVTAQYLYPPLTTMHNPVEQMAQRAANLALQLNAKQELPPQMNMFSAELVIRDSVFSIR-
102067	GC_00002048	accessoryI	Xdou_FRM	526	31	41	4	0	0.916571	0.886738	0.901407			COG1757	Na+/H+ antiporter NhaC	C	C	MDDKKKLNLGLAILPIAAMLLLLIIGYGQLSLRIESLLLVSATLAAVLAYWQGYRWNDIIDAIVAKLAKAMPVIMILICVGGLIGTWMFSGTIPYMVYWGLTLISPQYILIAAFFITSLISVCTGTSWGAAGTVGVALMGVAAGLDVSLAAAAGAVVSGAYFGDKISPLSDSTNFAAIVADTDLYGHIQHLMYTTIPSFVLAAIVYLIAGQTSLTDNVATPEKITEILQSLDNLYHFNVLLILPPILVLWGAVTKRPVIPVMLAACTLAIAIGVGLQGFTLKQGLNALIDGFDLAMFSEQGHNISGIVSDVPRLLNRGGMFSMMSTILLVFCAFAFAGTLTLTGALTIIINKLLQAVRTTGQLIAATLSTTILLTGATCDGKLALLIPAELFKDAYHRMGLDNKNLSRTIEDGCTVIEPLIPWTSAGIYMATTLGVSTLDLLPWAIQCYAAAFLALIYGFTGFGIAR----ATSGNSLRNKEI-----
115862	GC_00002458	accessoryI	Xdou_FRM	525	24	29	2	0	0.877974	0.929848	0.903167			COG1168	Bifunctional PLP-dependent enzyme with beta-cystathionase and maltose regulon repressor activities	R|E	R|E	MESPDFNQIIDRHNTGSIKWDFLDHYLQLNTTELLPLWVSDYDFQCPEAVQQALSSRIDHGIFGYSERDDRYYQAAIDWFARRHQLTLHREWFTSIEGVVPGLALLIQMLSKPGEGVIVQGPYYASFAKIITMNGRTMIENPLLEGAEGYKIDYVHLEQILAQHRPPLLLLCNPHNPTGRCWDRDELHQLLMLCERYGTTIISDEIWADLILPWGKFTSILHLGCEWHSHVIAATSASKTFGLASLRIANFLIPDPTLRHAFHDRLNAHGLDVFNSLSMTAATAAYQYGDAWFDKLQDYLAENRCWFEKALASSVPWCRMTQAEGTYLAWLDCRDLGLDDNTLQEALIQKAKIAVSMGYSFGNKGKGFIRINLGCPRQYLEKTITGLAQLTP--
174294	GC_00007945	accessoryI	Xdou_FRM	524	3	3	1	0	0.719298	0.776521	0.746815			COG2197	DNA-binding response regulator, NarL/FixJ family, contains REC and HTH domains	T|K	T|K	#NAME?
3539	GC_00000016	accessoryI	Xdou_FRM	523	36	140	23	0	0.783667	0.645032	0.707623			COG2826	Transposase and inactivated derivatives, IS30 family	X	X	--MAYTQLTETERYQIFGLKEAGFTQRFIATSLNRAPSTISRELRRNREAEKYEPEQAQRKALERRHSKVKAVKITPEITKWIKQLIWQDLSPEQVVGYLKREAKISLHHETIYRLIYKDKINGGDLWQHLRIAKKPYRKRYGSHEHRGKIKNRVSIDNRPKIVDKKQRIGDWEGDTIVGKDRKSALLTLVERKSLFTIIIKLEDKTAEGVAKAATRHLSMIKHKVKTITFDNGLEFAEHERIGKNLETKIYFAHPYSPWERGINENINGLIRDYFP----KGTDFNKVSEREV----NL-VANRLNNRPRK-----TRD--YKTPNELF-----TGTPT---HLLRSLRCCA------------
1048	GC_00000003	accessoryI	Xdou_FRM	522	36	287	24	0	0.732397	0.729867	0.73113			COG2197	DNA-binding response regulator, NarL/FixJ family, contains REC and HTH domains	T|K	T|K	-------------------------------------------------------------------------------------------------------------------------------------------------MRIQDSCFIYGNKALSV-LKGFPDSFDFEGLYDKDLPWDDAEFAKAYIYHDQKVMQEEKSYVSLETHIWGEEKTLSSYFCEKSPLYHENGDCIGIIYHLWKAQDYSLTRL--YHGKLPASIMFQPPTHLFTQREWDIVFLSLHKYTSKQIGRTLNISYRTVENYTAQIYKKAGVSSAQQLEEYCRINNFDLYVPERFL---RPESRIL-D----------
17163	GC_00000199	accessoryII	Xdou_FRM	521	44	53	2	0	0.777004	0.885103	0.827538			COG2039	Pyrrolidone-carboxylate peptidase (N-terminal pyroglutamyl peptidase)	O	O	#NAME?
32256	GC_00000511	core	Xdou_FRM	520	45	47	2	0	0.894104	0.981392	0.935716			COG1267	Phosphatidylglycerophosphatase A	I	I	MDDAKRHLKMSNPWHLLATGFGSGLSPIIPGTMGSVAAIPFWLLLVQLPTWGIWLAIVLGTVIGCVICQKAADAMKVDDPGCVVWDEFIGMWITLMAIPVLNWQWVLVGFVVFRIFDMWKPWPIRWFDRYVKGGIGIMLDDIIAAIFAVVVIWLLNIYQVLPF---
33149	GC_00000530	core	Xdou_FRM	519	45	47	2	0	0.899415	0.933663	0.916219			COG0611	Thiamine monophosphate kinase	H	H	------------MACGEFDLIARYFNRHPVRRRDVNLGIGDDCALITVADKQELAVTTDTLVAGVHFLPDISPEDLAYKALAVNISDLAAVGADPAWASLALTLPDVNEDWLKRFSDSLFEQLNYYGMQLIGGDTTKGPMSLTLTVHGLVPADRALRRAGAKNGDWIYVTGTLGDSAAGLALLQERLRVEDPAIHNWLVKRHLRPQPRVLQGQALRNLASSAIDLSDGLISDLNHILTASQCGARINLDALPYSEAMQQYVSPEQALKWALSGGEDYELCFTVPELNRGALNMALAHAGASFCCIGQIRPESEGIRYFNHNEEIALDLNGFDHFKTDKKPVV-PCPPIAHQEENDQTEGTHG
33102	GC_00000529	core	Xdou_FRM	518	45	47	2	0	0.966615	0.992806	0.979535			COG0781	Transcription termination factor NusB	K	K	MKPAARRRARECAVQAIYSWQLSKNSIADVELQFLSEQDVTGVDVTYFRELLSGVAVNATKLDALMAPYLSRQLEELGQVEKAILRVSMFELSFRDDVPYKVAINEGIELAKVFGAEDSHKFVNGVLDKAGPAARKKK-
33290	GC_00000533	core	Xdou_FRM	517	45	47	2	0	0.944992	1	0.971718			COG0054	6,7-dimethyl-8-ribityllumazine synthase (Riboflavin synthase beta chain)	H	H	MNVIKGVVAAPEARIAIAIARFNNFINDSLLEGAIDALERIGQVSTDNITVVWVPGAYELPLTVKALAESQKYDAVIALGTVIRGGTAHFEYVAGECSSGLSSVAMSSDIPVTFGVLTTENIEQAIERAGTKAGNKGAEAALTALEMINVIKAIKA
32632	GC_00000519	core	Xdou_FRM	516	45	47	2	0	0.890859	0.894053	0.892453			COG0117|COG1985	Pyrimidine deaminase domain of riboflavin biosynthesis protein RibD|Pyrimidine reductase, riboflavin biosynthesis	H	H	------------MTLDEIYMSRALELAYQGRFTTSPNPNVGCVIVKDEQIVGEGFHLRAGEPHAEVHALRMAGEKAKGATAYVTLEPCSHHGKTPPCADALIAAGLSRVVVAMQDPNPQVAGRGLYKLQQAGIAVEHGLMMEQAESLNKGFLKRMRTGFPYLQLKLGASLDGRTALASGESKWITSPQARQDVQKLRAQCSAILSSSATVLADDPSLTVRWHELDAETQAVYPQELLRQPIRIITDSQNRVTPQHQVIRQTGECWLARTQ-----------QDP-----QKWPD-QV----EQILLPEH---------------GHGVDLVLLMMQLGKRQVNSVWSECGPALAGALLSLGLVDELILYIAPKVLGNRARGLFDIPELQKLSDAPEFSLFDVQQIGPDVRLRLRPL-
30376	GC_00000471	core	Xdou_FRM	515	45	47	2	0	0.973717	1	0.986684			COG1327	Transcriptional regulator NrdR, contains Zn-ribbon and ATP-cone domains	K	K	MHCPFCAAVDTKVIDSRLVGDGSQVRRRRQCLECHERFTTFEVAELVMPRVIKSDDIREPFDEEKLRRGMQKALEKRPVSSDDVETAISHIKSQVRATGEREIPAKMIGNFVMDALKKLDKVAYIRFASVYRSFEDVREFGEEIARLQD
32444	GC_00000515	core	Xdou_FRM	514	45	47	2	0	0.935712	1	0.966789			COG0341	Preprotein translocase subunit SecF	U	U	MAQDYTVEQLNYGRKVIDFMRWDNVAFGISFLLLVASIMMIGARGFNWGLDFTGGTVIEVKLSQPADLDKMRASLNQNGFADPLLQNFGSSRDVMVRMPPVEGNAGQELGNKIISVINQDIDKEATVKRVEFVGPSVGNELAQTGAMALLVALICILIYVGFRFEWRLALGAVIALAHDVVITLGILSVFHIEIDLTIVASLMSVIGYSLNDSIVVSDRIRENFRKIRRGTSYEITNISLTQTLSRTIMTSATTLLVVLMLYIFGGEMLKGFSLVMLIGVSIGTISSIYVASALALKLGMKREHLIQQKVEKEGADQPSILP
36016	GC_00000591	core	Xdou_FRM	513	45	47	2	0	0.936925	1	0.967436			COG0342	Preprotein translocase subunit SecD	U	U	MLIAAILIGLLYALPNLYGEDPAVQITGARGIAASEKTLDQVRNVLEKDHIKSKSIALENGAILARFSSTDVQLRAREALVSALGEQYVVALNLAPATPVWLSAVGAEPMKLGLDLRGGVHFLMEVDMETALGKLQEQNIDGLRSELRDQGIPYSTIRKTDNYGVEIRFRDNDARSKAESYLEPRHRDLVFSTGAESTLKVVMSDERLREARTYAVQQNITILRNRVNQLGVAEPLVQRQGADRIVVELPGIQDTARAKEILGATATLEFRLVNNNVDQNVIQYGRIPADSEVKDTRDGSPVVLYKRVILTGDHITDSTSSTDENGYPQVNISLDSAGGTAMSNFTKDNLHKPMATLFVEYKDSGKKDANGRAVLVKQEEVINIATIQSRLGNSFRITGISNPAEARQLSLLLRAGALIAPIQIVEERTIGPTLGLQNIEQGLEACLWGLIASVVFMVIYYRKFGLIASSALLANLVLIVGIMSLLPGATLTMPGIAGIVLTLAVAVDANVLINERIKEELRNGRSVQQAIHEGYRGAFSSIIDANLTTLITAIILYAVGTGSIKGFAITTAIGVATSMFTAIVGTRAIVNMLYGGKRVNKLSI
29248	GC_00000447	core	Xdou_FRM	512	45	47	2	0	0.945686	0.982439	0.963712			COG1862	Preprotein translocase subunit YajC	U	U	MSFFISEAAAAAGAPAQAQGNPYSLIIMLVVFGLIFYFMILRPQQKRTKEHKKLMDSISKGDEVLTSGGLVGRVTKVSDTGYVVIALNETTEITVKRDFVAAVLPKGTMKAI
34747	GC_00000564	core	Xdou_FRM	511	45	47	2	0	0.97139	1	0.985488			COG0343	Queuine/archaeosine tRNA-ribosyltransferase	J	J	MKFELQKTDGNARRGRLVFDRGVVETPAFMPVGTYGTVKGMTPEEVKETGAQILLGNTFHLWLRPGQEIMKLHGDLHDFMQWQGPILTDSGGFQVFSLGAMRKIKEEGVHFRNPINGTPVFLSPEKSMEIQYDLGSDIVMIFDECTPYPADWDYAKRSMEMSLRWAARSRQRFDELGNKNALFGIIQGSVYEDLRDVSIKGLVEIGFDGYAVGGLAVGEPKEDMHRILEHVCPQIPQDKPRYLMGVGKPEDLVEGVRRGIDMFDCVMPTRNARNGHLFVTEGVIKIRNAKHKEDTSPLDEHCDCYTCRNYSRAYLHHLDRCNEILGARLNTIHNLRYYQRLMAGIRQAIEEGKLEPFVETFYQQIGKPVPPLNI
24934	GC_00000357	core	Xdou_FRM	510	45	48	2	0	0.932377	0.9069	0.919462			COG0809	S-adenosylmethionine:tRNA-ribosyltransferase-isomerase (queuine synthetase)	J	J	MRVADFTFELPEELIAHYPQPQRSACRLLSLDGETGKLSHGIFTDVLDKLEAGDLLVFNNTRVIPARLFGRKATGGKLEVLVERMLDDKRVLAHIRASKAPKEGTELILGGD-VLGEDALGEARSIKATMLARHDTLFEIRFDDERDVLTILDQIGHMPLPPYIARPDEDADRELYQTVYSERPGAVAAPTAGLHFDEPLLAALREKGVEMAFVTLHVGAGTFQPVRVETIEDHVMHAEYAEVPQEVVDAILACKARGNNVVAVGTTSVRSLESAARACQDGIIAPFFGDTQIFIYPGFEYQVVDALITNFHLPESTLIMLVSAFAGYQNTMSAYKEAVAEKYRFFSYGDAMFINRNRMAAKEMVSK-----------------
30799	GC_00000480	core	Xdou_FRM	509	45	47	2	0	0.81986	0.82877	0.824291			COG3124	Acyl carrier protein phosphodiesterase	I	I	MLQTPGCNQRSAWFNYLRNTLLRYTLTMNFLAHLHLAALAESSLLGNLMADFVRGSPEGAFSPDIVAGIRMHRRVDSLTDQHPLVTQARKLFRDEYRRVAPITLDIVWDHFLSLHWDKFEKNYSLPEFVNFARNNIEPHLASTPKKFQALNNTLWSQNLLIRYADMSCIANVLQNMARQRPKLSALAGSYQDIENHYLDFETLFCQFYPEMMALASNKRLLG------------
29342	GC_00000449	core	Xdou_FRM	508	45	47	2	0	0.951036	1	0.974904			COG0450	Alkyl hydroperoxide reductase subunit AhpC (peroxiredoxin)	V	V	MVLVTRQAPDFTATAVLGNGEIVNNFNLKKHLNGRPAVLFFWPMDFTFVCPSELIAFDHRYEEFQKRGVEVVGVSFDSEFVHNAWRKTPINAGGIGEVKYPMVADIKRDIMKAYGIEHPEAGVALRGSFLIDKNGVVRHQVVNDLPLGRNIDEMLRMVDALQFHEEHGEVCPAQWAKGQEGMGASPEGVAKYLTKNADKL
37520	GC_00000623	core	Xdou_FRM	507	45	47	2	0	0.907741	0.998462	0.950943			COG0405	Gamma-glutamyltranspeptidase	E	E	MFKAWKIPLIAVSLLISTPLYSATEPAVEAKQGMVVSAQRLASQAGIDILKMGGNAIDAAVAVGYAQAVVNPCCGNIGGGGFMTIHLANGKDTFINFRETAPAAASADMYLDKDGNVIKGASLYGYNAIAVPGTVMGFEEALKKYGTLSREQVMAPAIKLAREGYILTRGDTDVLDTTVKRIAQDPEAARIFLRKDGTPFEPGDRLIQTDLANTLEMIAKQGPEAFYHGKIPQLVEEASKKSGGMITAADFANYHVTETAPVTCSYRGYKFISSPPPSSGGVTLCEILNIVEGYDLKSMGYNSAAYIHTLTEAMRHAYMDRNTYLGDPAFINNPLDRLLSKSYAASLRKEIQPNKATPSVNIQPGIGPHEKPETTHYSVVDKAGNAVSTTYTINGRFGAVVIAPGTGFFLNDEMDDFTTKVGEKNLYGLVQGATNAIAPGKRPLSSMSPTLVTKDNKIFLVLGSPGGSRIISITLQAALNIIEFNMPPQEAVNSPRFHHQWLPDEVYYEQRGLSKDTLNLLAKMGYKMVEQTPWGATELIMIGLPGAAGVTH-VSSGNDSAVSGIVREGYIYGSNDARRPAGAAIGY
123663	GC_00002751	accessoryI	Xdou_FRM	506	24	24	1	0	0.937239	0.995617	0.965547			COG0733	Na+-dependent transporter, SNF family	R	R	MSQQWTSRLGHILAATGSAVGIGAIWKFSYVSATNGGGAFLIVFLLFSFVIGLAVLLAENMLGSGTSEVSVNAFKKLLGKHWGWVGFVGVFSSWCIYSFYSVVGGWTIGYTVMAGTGKLNITDISQLTSIFTNFISNPWWPIIAHLAFSGLTCFVVLSGVQKGLEKSVKIMMPLLFFIMIVLIIVGIRLPGSSEGLKLFLYPDFNSLTGKGVLDALGLAFFSLSIGLGIHITYSSYLPNNKGIGKSSIWVVVLSSLVCILAGLMIFPALAAAGLEPNAGPGLTFMTMPIYFATLPGGSILAVIFFLLLLMAALTSAISLLEHIVAYVQARFHWQRRKASLIVTASIMLMGIPVSLSFGPLSHVTLGGKTIFDMLDFITSNVLMPLFGIIICLVFGWSRKVNALIPDNMLSRNRQCLLFIWRYVGPLCIGVILVHGLI--
14078	GC_00000145	core	Xdou_FRM	505	45	62	2	0	0.872191	0.853791	0.862893			COG1114	Branched-chain amino acid permeases	E	E	------------------------------------MAYRLSSKDIWALGFMTFALFVGAGNIIFPPMVGLQAGEHVWISAAGFLLTAVGLPVITVIALAKVGGGIDTLSAPIGKVAGLVLATICYLAVGPLFATPRTATVSFEVGIAPLVGTGELPLFIYSVLYFALVMLISLYPGKLLDSVGRILAPVKILALAILGIAAVLWPAGGPVPAIETYREIPFSNGFVNGYLTMDTLAAMVFGIVIVNAARSRGVESSSLLTRYAMWAGLIAGLGLTLVYLSLFKLGEGSGTLVPTAENGAVILHAYVQNIFGNYGSFFLAVLIFVACMVTAVGLTCACAEFFSRYLPLSYRTLVLLLGTFSMLVSNVGLSHLIKFSIPVLTAIYPPCIALILLSFTIRWWHNSTRILAPAMSVSLLFGILDGVKASEYLSHLLPEWAQHLPLADQGLAWLLPTLLAVVVCAIYDRVAGSVK-LPKYEMQHEEK----
33666	GC_00000541	core	Xdou_FRM	504	45	47	2	0	0.851538	0.916252	0.882711			COG5002	Signal transduction histidine kinase	T	T	MLERLSWKKLAWGIVLFCLPALFLSLFIGHLAWLLVIALFLALVWHGYNLLKLSDWLWLDRRMLPPASRGGWEPIFYGIYQMQQRNRKRRRELTLLIKRFRSGAESLPDAVVMMTQEGNIFWCNRLAQHLLGFRWPEDNGQHIFNLLRYPDFSRYITANDFSRPLSIELNNGNMMEFRIMPYFETQLLMVVRDVTQKRQLENARRDFFANVSHELKTPLTVLQGYLEMMEDQMV-GNKVHQKVIGTMQEQIQRMDGLVQQLLHLSKIEGGSQVDMSEIVNVPNLLKILQREALALGSEQYDIVFDVDEKLKVFGNEEQLRSAMSNLVYNAVRHTPPGTRIEVSWRNVSQGAQFKVKDSGGGIGVEHLPRLTERFYRVDRARSRQTGGNGLGLAIVKHALHHYNTHLDISSTVGKGSVFSFLLASRLIVPA--------------------------K-------IP-------------
32538	GC_00000517	core	Xdou_FRM	503	45	47	2	0	0.914591	1	0.95539			COG0745	DNA-binding response regulator, OmpR family, contains REC and winged-helix (wHTH) domain	T|K	T|K	MVKRILVVEDEVPIREMVCFALEQNGYQAIEVEDYDTAIRRLSEPYPDLVLLDWMLPGGSGIQLIRQMKRDNNTKAIPVIMVTARTEEEDRVRGLDVGADDYITKPFSPKELIARVKAVLRRISPMEAEDVIDMDGLILEPSSHRVSSHGQDLEMGPTEFKLLHFFMTHPERVYSREQLLDYVWGTNVYVEDRTVDVHIRRLRKALETGEHDKMVQTVRGTGYRFSTRY
25942	GC_00000378	core	Xdou_FRM	502	45	48	2	0	0.860537	0.869382	0.864937			COG0420	DNA repair exonuclease SbcCD nuclease subunit	L	L	------------------------------------MRIIHTSDWHLGQYFFTKSRAAEHKHFLQWLIKKIVQHQVDALIIAGDIFDTGSPPSYARELYNKFIVALQPTGCQLVILGGNHDSVATLNEAKSLLSYLNTTVIANAETEDIAQQIKILHNREGNAGAILCAIPYLRPRDILTSQPGQSGVQKQQALQDAISEHYHRLYQQACTLREQLGQPLPIIATGHLTTVGASTTDSVRDIYIGTLDAFPAQAFPPADYIALGHIHRPQVIGKSEHIRYSGSPIPLSFDEVEQEKSVCLVDFKSGKLDSITLLTIPHYQPMQLIRGNLQQIEAQLQTFKEYQGERPVWLDIEVATQDYLHDIQKRVQTLSEGLPVEIILLRRSKSARQLSLSEQNNETLAELSVNEVFE-RRLALAEIGDIAQKQRLTTLFKQTLDDISQQ-------------------
114440	GC_00002410	accessoryI	Xdou_FRM	501	29	30	2	0	0.799102	0.97732	0.879271			COG0419	DNA repair exonuclease SbcCD ATPase subunit	L	L	MKILSLRLKNINSLQGEWKIDFTAEPFASNGLFAITGPTGAGKTSLLDAICLALYHETPRLNTISASQNELMTRHTAECLAEVEFEVKGVAYRAFWSQRRARNQANGKLQAPKGELALKKEGKILADKIPEKKEKIAEITGLDFSRFTKSMLLSQGNFAAFLNAKDTDRADLLEELTGTEIYGILSQEIYQRHKEAHSELNIHQAKASSIELLTPEQQHAYQNQQQQLVAEENQLSQQIKALQTAEQWLFRRDELQQSRASNASLLQQTEHAIQEAQPQLQQLAASEPAEKIRPLWDAQNRAHHEKQWLTEQRTKIEHEHQQQLAMLQPAEQQLAQQEKIREEHQQYQYQQEKLISEQIIPLDHKIDVQSKEMMKLEKEIAGQDRDLTEISSQYQATQNQITALNNEQKALASYDEQHPYYRNLDSKLPEWKQLFTRQQERQEKIDQLTQSTQQITSELTRTTDYLHTLHAELANQQAQSQLLSNNLAAAENQLTTLQHKHPPEQLQKNLENYQKQLASQNQLAILLPQIQQLQTTISADQSQLTQSQALVKALPDQIAILNQQWADKQQHYDDLSHRIRLEQRIVSLEKERAQLKQGESCPLCGSTHHPLISEYLNIALPHSEERLKILRQQLDQLQENRTTLQQKQQHQQQHGEQLQQNIAQCNAKLAEWVKQWQHHCQQLQVT-----ELPIDAEAVNHFISQRQSAYHQHQMQQEALLQAEKDHQAAEKALAANREQYQACEKRIELEKFKQDSAEKQRTEKTAEAQQLAAAYAATAQQLNTELQPTPFTLPAHQEIENWLQQREQELKNYHDSREKWQKLLTEQAALQSKLSELDKQKNKLTAQLHTLHEQQQQQKQLLAQTRQERHRLFGEQSTIAVRQVLQQKAHELEIAYKQAAFHLQKMQNQLSQLTGAANEIEKSHTAAEANYKLAARHFQAGLEQQGFPDQFSFERALLEPEQREKLQQLQEKLEQQQWQAQTRHHESEVALQRHTETQPQL----------LNQY----EPQQLSALLTDVTAKLKHNNQQQGEVRTLLNSDATRRQQQQGLLAQIALLQQKYDDWSYLNNLIGSADGAKFRRFAQGLTLDHLVHLANIRLEKLHGRYYLQR----KDDGGLELQVVDIWQADAIRDTKTLSGGESFLVSLALALALSDLVSNKTQIESLFLDEGFGTLDAETLDIALDALDQLNASGKTIGVISHVDALKERIPVQIKVEKKNGLGCSQLAAEFRV------
149209	GC_00004275	accessoryI	Xdou_FRM	500	13	13	1	0	0.816447	0.787118	0.801514			COG0864|COG1598	Metal-responsive transcriptional regulator, contains CopG/Arc/MetJ DNA-binding domain|Predicted nuclease of the RNAse H fold, HicB family	V|K	V|K	MLYPAFVEIDQDGSASGWFPDVAGCIFAGNTLEEAHSDAQSAINAHFELMKEQNLEFPFPKSMQEHLAEKAAEYQNGQWLLIPVNMSQFEDKTERINITLPLRLINRIDAKVKQHPEYGSRSGFLALAARKALQ---
2907	GC_00000012	accessoryII	Xdou_FRM	499	44	168	12	0	0.729149	0.815103	0.769734			COG4166	ABC-type oligopeptide transport system, periplasmic component	E	E	--------------------------------MLNKISYKEMRILIYSISMVL----GSITPS-YAAVIPLGTQLAEKQEIVRNNGAEPASLDVDKVEGNIAINIIHDFFDTLVDTNKQGQIIPKLAASWETKDNKTWIFHLRKGIKWSDGTPITAHDVVFSWRRLTDPKTLSPYGSYFVDASVMNAKEILAGKKKVEELGVKALDDSTLEVRLEKPVGYFLQMLAFTISSPVSEKVVKKYGDKWTQPEFFVSSGAFKLAEWKVNEKIVGVRNPYYWDNKNTVINKVTYLPLSSETSDLNRYLAGEIDITFTIPLESFASLKKNMSSQIHISPILSTYYYSLNNKNPLFNDIRVRQALNLALDRNIIANKVVAQGQIPAYTILPPGIGGFKFKQPDYVSWTQNQRDEKAKQLLNEAGFSKNHPLKFNLIYNSNGLHKKVAIAAASMWKKHLGAIANIQAEEWKVMLENEHQGKFDAVRAGWIGDYNSPISFFNIFTTNQTNNTSFYSNKDFDNWTHKAGETNKQEDFQKALDILTNDTPIIPVYYYVTAQLVQPYIGGYYADLLGQTSTKDLYVIKH-----------------
174866	GC_00008136	accessoryI	Xdou_FRM	498	3	3	1	0	0.792424	0.991022	0.880665							MKNLFSTENRLATIKNFAKIMDGKVDNDVIDNIKEKLLNLSVDSYAGTASINSSVFYTTLTVSLNVGKTFKGSAWGIESWTFGDNTYSGGLLTSDFDALITKGNNFVIGNISAGISIVFLNSSLKPMGYFEGLGDLAIGGAKGSGSWS
2906	GC_00000012	accessoryII	Xdou_FRM	497	44	168	12	0	0.729149	0.815103	0.769734			COG4166	ABC-type oligopeptide transport system, periplasmic component	E	E	--------------------------------MLKITNAKKIKRLYCAIALIW----GNISLS-YAAVVPEGTILADKQEIVRNNGAEPASLDTHKVSSNVEFNIISDFFEGLIHVNHQGNIEPRLATSWETHDNKTWVFHLKKENKWSDGSPITAHDVVFSWRRLIDPNTVSPYGSYLENAAVMNANDVLTGKKKPQELGIKALDDFTVEVRLDKPIGYFLQMLIHPAMFPISEKAVKTYGDKWTRPEVFVGSGPFKLSEWVVNEKIVGVRNPQYWDDKNTVINKVTYLPLSSEKADLNRYLAGEIDITNTIAAESFPSLKKSLPDQVHISPKATVYFYEFNNKKPPFNDVRVRQALNLAIDRDIIVDKILGQGQLSAYTMLTPNIGGFNFEQPDYALWTQAQRIAKAKALLNEAGFNQNNPLTFNLLYNTQEGHKKIAIAVASMWKKNLGVKAVLQNQEWKVMLDNMHQGKFDVIRRAWVADYDSPMAFLSIFLSKQVKNTAMYENDEFDKLLEKAEKTNAKNYYQQASDILTKDVPAIPIYFYVNHNMVKPYVGGFNINARGEFFTKDLYVIKH-----------------
2905	GC_00000012	accessoryII	Xdou_FRM	496	44	168	12	0	0.729149	0.815103	0.769734			COG4166	ABC-type oligopeptide transport system, periplasmic component	E	E	----------------------------MRKVMASFIKNKLTQILTCSLGILL----TPIIPS-YAAVVPPGTQLAEKQEIVRNNGTFPASLDIHKVESNVELNIIHDFFDGLVYTDNKGKIIPRLAEHWETSDNQTWIFHIRKGARWSDGTPITAHDVVFSWRRLLDPAIGSPYGSYLGSAHVINARDISLGKKKAQELGVKALDDFTLEVKLDKPVAYFLQMVTHPILVPINEKVVQKYGDKWTHPESFVGSGAFKLSEWKVNENVIGVRNPLYWDNENTVINKVTYLSLTSEKSDLNRYLAGEIDITFTIPLDSFASLKKTLGDQVHVNPMLSTYYYVFNTQKPPFDDVRVRKALSLAIDREVIAEKVLGMGQLPAYDILPPNIGGITLTPPEYASWTQAQRIEQAKALLHEAGFNEKNPLKFDLLYNTKESHKKVAIAVTSMWKQNLGVQANLQNQEWKVMLDNMHQNKFDVVRYAWTADYNSPMSFLNTFLTGSSHNIPQYANSDFDQMVTKAGETNETAYYQKAMAIFNNDMPVMPIYHYVTDRMVKPYVGGFYVSPMDYVSTKDLYIIKH-----------------
2908	GC_00000012	accessoryII	Xdou_FRM	495	44	168	12	0	0.729149	0.815103	0.769734			COG4166	ABC-type oligopeptide transport system, periplasmic component	E	E	----------------------------MQKMRVRIIKNKLSKILTCSISLIL----SSVTFS-YAAIVPPNTQLADKQEITRNNFSEPGSLDPHKSEGDSEFDILRDFFERLVDTDKEENIIPALAERWETQDNKTWVFYLRKGVKWSDGTPLTAHDVVFSFRRLVTPDTLSPYGSYLIQAQIVNAGDILSGKKKPAELGVKALDDATIEITLKRPKAGFLQMLAHPAVSPVSEKVIKKYGNKWTQPQHFVSNGPFKLSEWVVNEKIVGVRNPYYWDDKHTVINKVTYLPLSDYKADFNRYLTGEIDISNGGPSEFLPLIKKKYGDQLHVRPVMSVYYYLFNTQKPPFDDVRVRQALALALDRNIITDKVLGNGQKPAYDVVSPGAGGIYLKPPEYALWTQEQRVAKAKKLLREAGFNEKNPLKFTLLYNTSDAHKKIAIAASSAWRKNLGVEVVLQNQESKTQNDSMAQGDFELTRYAWSADYNSPTSFLDIFTSGNTNNYTKYQNKAFDQWALKADETNDPADYQRAIDILNQEMPTIPVYYYVRVKLVKPYIGGFHIDSMGNMPTKDLYVIKH-----------------
64170	GC_00001202	accessoryII	Xdou_FRM	494	44	46	2	0	0.908389	0.942766	0.925259			COG0737	2',3'-cyclic-nucleotide 2'-phosphodiesterase/5'- or 3'-nucleotidase, 5'-nucleotidase family	V|F	V|F	---------------------------------MKKNMWKMST--LAMLVACNVNAATVDLRVMETSDIHSNLMDFDYFKDKSTEQFGLVRTATLIKAAKAEATNAILIDNGDLIQGSPLADYMAAKGLKSGEVHPAYKLMNTMGYTVGNFGNHEFNFGLDFLKQAVAGAKFPYINANIMDANTGKNYFTPYIIVDTLVKDRAGKTHTIKVGYIGFVPPQITVWDKANLAGKVVVNDITATAKKFVPQMKKEGADLIIAIPHSGFSQEPYKAMAENSVYYLSEVPGINAIMFGHAHGVFPNKEYAGIKGVDVANGTINGIPAVMPGQWGDHLGVVDMVINNDSGEWKVESAKAEARSIYDKAHKKALVARDSKLASLIEKEDQGTRDFVGKLIGKASDNMYSYLALIQSDPTVQIVNDAQVDYTKRFIQGDPNLDGLPVLAAAAPFKVGGRKNAPADFVEVEKGDLTFRNAADLYLYPNTLVVVKATGADVVEWLECSAGMFNRIDPTSTKPQELLNWDGFRTYNFDTITGVNYQIDLTQPAKYNTDCQLLNKGANRIKDVTWQGKPIDPKATFLIATNNYRGYGGKFAGTGDDHIAFASPDENRTILASYISRITKEKGVVSTQAENNWSFLPIKTDKKLDIRFETSPSEKAAKFIKEHAQYPVKYLKNDDVGFAVYQIDLTHAGDRGAK--
108632	GC_00002225	accessoryI	Xdou_FRM	493	31	34	2	0	0.908966	0.885634	0.897148			COG1940	Sugar kinase of the NBD/HSP70 family, may contain an N-terminal HTH domain	K|G	K|G	MRIGIDLGGTKIEVIALGDQGEALFRKRVDTPQNDYQKTLEAIVGLISDAEQATGQQGTVGIGIPGVISPFTGKVKNANSVWLNGQRLDKDIAALLGREIRIANDANCLAVSEATDGAGEGMPMVFAVIIGTGCGSGIAFRGCLHAGGNGLAGEWGHNPLPWMDEEDRAYQDAVRCFCGKPGCTETFVSGTGFMTDYFRLSGVQKKGHEIIEALAQGDEFAELAMRRYEKRLARALAQVINLLDPDVIVLGGGMSNVDRLYLTLPDLVKEWIFGGECATPIRKAVHGDSSGVRGAAWLWPQRGR
17524	GC_00000206	core	Xdou_FRM	492	45	52	3	0	0.908246	0.889404	0.898726			COG2974	DNA recombination-dependent growth factor C	L	L	----------------------------MLWFKNLMIYRLNREISLSADELEKQLSPLAFTPCGSQDMMKTGWVSPLGSHGDALTHACGNQIVICARKEEKMLPSPVIKQELQAKIARLEGEQHRKLKKTEKDSLKDEVIHTLLPRAFSRFSQTYIWIDTVNHLIIVDAASAKRAEDNLALLRKTLGSLPVVPLTFTDPIELTLTEWVRSGDLPAGYALMDEAELKAVLEEGGVIRCKKQDLVSDEIATHIESGKYVTKLALDWEERIQFMLSDDGSFKRIKFSETLREQNDDIDREDVAQRFDADFTLMTGELSALIKNTIDALGGEAER--------------
7096	GC_00000050	core	Xdou_FRM	491	45	91	3	0	0.741564	0.850334	0.792233			COG3203	Outer membrane protein (porin)	M	M	#NAME?
130061	GC_00003049	accessoryI	Xdou_FRM	490	19	19	1	0	0.749208	0.987714	0.852085							MSENNVFLNETSYPEINIKAINQAANTIWLLAERQTSGIAIVGEKVERLRLYSRDLNESIRVSLSQLIPILSQFSEGEAFQTINQIDEALAVPGLSEDDRQALLQEREQLIKKLSQDIDHVIVNFSSRSNQLTGKISDMRNMVIAERLEGLLAQTESQKAELQSDIKDKVEKRNKLDTERAKIIESQDVIRQNNIADMFKDFIPSASDIDGLDFTQPKKEAIKQAIKQGVEITRKILAKVSEGLKYIDLADARMKLSDQIEQVIKESDALKATLRETELRFAGLKDVMQIDTERTIMLAEAVKLEQAWNTFATQLHRLSGNKVDQKYLTNLVNGQLEFLDDLASQYNMLK
106867	GC_00002174	accessoryI	Xdou_FRM	489	30	36	2	0	0.753144	0.919555	0.828072							----MLLNQPLTENKIPVSEVPAVTLKMLTSQIEGAARQGGIFTKEDLISIKLYVKRGLELPFTLEEVKKYIGYNDIDIEGLKPAKMTTLFKEIHDHALSWSGVEDKVQQQSIDLENVGRQITETGGEIISIIDQMPIIERVKKKLGDLTD-------------------------KQLAEITYTNDDKEIAVELGNILESMKKDIQKQQENTQRVKNAITDFKLILIGGELSNGNIAQGVQPQINSKKKLMDDNNLSTTIKDLQDKIDEKSKEIDQLQKDYDKYVGLAFSGMAGGIIGWAITGGIFGDKAEKARKRKNELIGEVKVLQEQVEGKSALQKVIQDLSLNFNDIGIRMVDAEVALNHLDFMWSTMLTQITTSKDKFAEINNALKLTSFVATFKQVISPWKEVQGSATQLIKTFDEALAEYRKLYN
132568	GC_00003185	accessoryI	Xdou_FRM	488	18	18	1	0	0.776539	0.932156	0.847261			COG1762|COG3711	Phosphotransferase system mannitol/fructose-specific IIA domain (Ntr-type)|Transcriptional antiterminator	T|K|G	T|K|G	--------------------------------MGVIMLRIKQKALLDYLLTQNMPVSALKLSQVLAVSIRSVKNYVAEINERHEQKIIISSRQGYLLSHNLLSTKIVKQLHCQKNSLPKTYQERAHFVIKAILLFKRSSNLYDLSNDLCISDSTLKALVYKMNSSFQRFNVKFLCKNSHIEISGAEHDLRKLVSYTIFEQTRYRFIDVKVLEKTFASQQVKEVIEIITNIFDQWEWYLSDFAYTNLVLHFLILIERLKQERYLENQRLPV-ENGDLRSISEELCDRLQLSFGIFVSENERRSCYLFLKTNTNFNKA-DNEVIDSVGAELYQFTRKVAQSVQEHYLIDLASDDFISLLSLHLSGLQTRLKYKIYTKNPMLETIKKECRIIFDIAIFISLQLNHFFNNKLNEDEISFIALHVGAEFERQKRNVTKVKAALLCPSYRGIENKIYHQLLRDFGDEINLIKVVAHPSELESMEFELLITTINISPTRDYETVYISPFHLRDKHSELMDKIDTAKANRKWATLKRNMDLFFDPDLFLFNPDFRDRNELIEMVCQKMLTKGYVEADFIDYVYERENASSTAFGMLALPHSIKLDAVKTCIAVAISPKGIRWGKNERVHVVFLSAINRVDKTDFTESYDALLDIFHHDG-VIRALSKLTDFEKFRELLTEYKYQLKCS-----
132694	GC_00003192	accessoryI	Xdou_FRM	487	18	18	1	0	0.897895	0.964068	0.929805			COG1440	Phosphotransferase system cellobiose-specific component IIB	G	G	MKKTFIMLCCGAGISSGMLATRTRNAAKDQGIAVTVEARSESEVADYFSVIDILFLGPHYASQQKEFQKLADRYHIPVMVVPQEIYGRLDGKALLELAINTLKN----
131139	GC_00003106	accessoryI	Xdou_FRM	486	18	19	2	0	0.951195	0.932694	0.941853			COG1455	Phosphotransferase system cellobiose-specific component IIC	G	G	MQAFMSWLSDSFAPAMQNFTKRPWVAAISGAMQKNIPFILAGSLIFFYNVFRSYFLFLPDLGQIANYSFGMLGLITAFMIANQMMEKLHHFRYTLIAGLTSICVYMMFIKPEFANGNMVVSFDRFGPAGILLGIVTGLFVSYLFHLYTKIGFLKESSLPDFVVGWIHAIIPILIAIGLGTLLVFTFNVDVFSQLLSFFSPIAAFGQTLPGFILMALIPAIAMSMGISVWTFTGLQMPIFMLGISANIAQVAAGQLPTNIVTYETLFTAALITMGGTGATLALNLLMLFSKSRELKTTGYICIGPSFFNINEPLVFGTPIVLNPLLMLPMWINAITSPIIVWIFMRSDWLNIPAKMIQVGQIPAPFSSVMITEDWRAIICYVVLMAVFLITWYPFFKVYEKKRIEEENINTSQQD
132892	GC_00003203	accessoryI	Xdou_FRM	485	18	18	1	0	0.821371	0.953976	0.882721			COG1447	Phosphotransferase system cellobiose-specific component IIA	G	G	MNRESNILTPVALEIILNAGNAREKSEEAIQYAHKGDFANAHLSLKQARKMMLAAHHAQTEIIQKETQGENFHLDLLFIHAQDTLMTIRSELNLRKELINLYEFIHHMTNTSQ-------
132928	GC_00003205	accessoryI	Xdou_FRM	484	18	18	1	0	0.918447	0.998977	0.957021			COG2723	Beta-glucosidase/6-phospho-beta-glucosidase/beta-galactosidase	G	G	MAENNNLFPENFLWGASTSAYQVEGAAEKYGKKLSQQDVINNNPDFADTHITSDHYHRYKEDIALMKELGLKSYRFSIAWSRIFPDGIGKVNDKGVEFYHHLIDELLENGITPIPTLYHYDMPMALVEKYHGWIDRQSVEDFAYYAEFVIKEFGKKVQYWLTINEQSIIVQFWTKKCLIPDHYLHDEQIKYQINHHMNLAHAIACKLVHQWVPNGLVGAALGYSAIYPLTSKPEDNLAAQNANDLRNYYFTDIYLKGQYNQSALIYLKNQGLAPRIEPDDMALIKEGYSDFLAINYYCSHAAAAAPKGAQRRMDGFNPTGVKGQIDGHEIQPDFYQIHKNPHLDTTDWDWTIDPMGLEYLLRDLYTRYQKPLMITENGFGADDKLEADGTIHDNYRIHYIQHHLHAIKRAMDYGVKVISYNPWSFIDVLSTSNGYKKRYGFVYVNRTDQEIKDLARYKKDSFYWYQEVIQTRGGSLTKR
132334	GC_00003172	accessoryI	Xdou_FRM	483	18	18	1	0	0.887546	1	0.940423			COG1925	Phosphotransferase system, HPr and related phosphotransfer proteins	T|G	T|G	MIEYSVVVTAPSGLHTRPCAQLCNFAKNYAGKIEIIRGEKNANLKSMFKVMSMGIKNGMEVIIRVEGDNEQEMAQSVVEFIRNIKD
132550	GC_00003184	accessoryI	Xdou_FRM	482	18	18	1	0	0.869049	0.98614	0.923899			COG0295	Cytidine deaminase	F	F	MISFDEMEQVAHQLISPTQLNKYIKYGHVGAVIQSKSGHIYTGINIDTACSMGFCAEHGAIAEMIKQGETRIIRMIAVNRHGNILPPCGRCREFISQIHPENIHAEVKVTQEKVLLLSELLPFDWKKQY-
16586	GC_00000188	accessoryI	Xdou_FRM	481	32	54	4	0	0.735633	0.858823	0.792469							MPKRLVIPEKINEVFAHLNESSDNRTLYASL-MDGEDIAIHIKGLSLAPGYRMVRVDNRLA-DKITQSHFELALINDISKEVAYYNRVVIQPDIELNCRPVTQILVWRIRTPQHRAVLRDLAGKVFFDYLLEHYSVIVSDMNQTNDGMAFWQDRMYDALVYHLHVYAYDMITCELRKILTQDDVSRQERWLWGDPEHHQNRLAIISKNELPIPKE
54831	GC_00000999	core	Xdou_FRM	480	45	46	2	0	0.939082	0.999692	0.968439			COG0848	Biopolymer transport protein ExbD	U	U	MAIRLNEDLDDNGELHEINVTPFIDVMLVLLIIFMVAAPLATVDIKVDLPASTAKPQPRPEKPVFLTVKADKQLYVGEQVVDRNNLSLVLDQTTQSNKDTTIFFQADKTVDYETLMSVMDSLRKAGYLKVGLVGMESVSAQ
50599	GC_00000907	core	Xdou_FRM	479	45	46	2	0	0.81223	0.818988	0.815595			COG0811	Biopolymer transport protein ExbB/TolQ	U	U	#NAME?
42135	GC_00000723	core	Xdou_FRM	478	45	46	2	0	0.84501	0.955556	0.89689			COG0626	Cystathionine beta-lyase/cystathionine gamma-synthase	E	E	-MTEKKRETLLVSAGRDKKYTQGAVNPFIQRTSSVIFDTVEDLKHALNNCDKGELFYGRRGTLTHFAFQAAMAELEGGAGCALYPSGTAAITHSILAFVETGDHVLITGTAYEPTQKFCDHVLKKMGISSDYFDPMIGENISSLIQPNTKVIFLESPGSLTMEVQDIPAIVRAIRRVNPEIVVIIDNTWAAGVLFKALEFGIDISVQSATKYIIGHSDGMLGTAVANARCWDQLREGSYLLGQIADPDTVYMANRGLRTLAVRLKQHEESSLKIAKWLAQRPEVAEVYHPALPSCPGHQFFLRDFTGACGLFSFRLNIPLTPQQFADYLDNLNHFKMAFSWGGFESLILGTQPETLQRLR------QYPAPQKT------GTLFRLHIGLEDPQDLIDDLEAGFARLRYTGGKFVR
6365	GC_00000042	core	Xdou_FRM	477	45	92	3	0	0.799701	0.995966	0.887108			COG0586	Uncharacterized membrane protein DedA, SNARE-associated domain	S	S	METLSEIVHALWHHDFNQLANPDVIWIIYSVLFTTLVLENGLLPAAFLPGDTLLVLSGALIAQGVMSFIPTVALLTIAASLGCWLGYLQGRWLGHTRVVKNWLAQLPLQYRQRANVLFSKHGLSALLIGRFLAFVRTLLPTFAGISGLNNKRFQFFNWLSGFLWVIIIVGFGYILNQIPFVKAHQDMVMNILVILPIILLISGLSASLLMYWRHKKGASKKSK
53957	GC_00000980	core	Xdou_FRM	476	45	46	2	0	0.84539	0.956118	0.897351			COG0656	Aldo/keto reductase, related to diketogulonate reductase	Q	Q	MGQQTIIKLVDDNHMPQLGLGVWKASNEQVVKSIHTALEVGYRSIDTAAIFHNEEGVGKALKESGIPREEIFITTKLWNDRHLDAHAALQESLDKLQLDYVDLYLIQWPIPEQGHYVDAWKQLIELKAAGLTHSIGVCNFHIEHLQKVIQETGVVPVINQIELHPLLQQRQLHSWNATHYITTESWSPLSRGGKGVFNSPLVERLALKYGKTPAQIVIRWHLDRGMIAIPKSVTPSRIKENFDVFDFRLEKEDLTAMAELDIGKRIGPDPDTYNQF----------------
119880	GC_00002601	accessoryI	Xdou_FRM	475	26	27	2	0	0.780487	0.896858	0.834636							MVYIVISLLMLIPFFFTLKWFLLSHRIYHNAAGILLAIAAMAFHMYIFRFDNIPIVHIEVSHRPIVFYGAVMIALLHGVLYSICFKRYY-GNKQ------------
47655	GC_00000843	core	Xdou_FRM	474	45	46	2	0	0.883436	0.878307	0.880864			COG3726	Uncharacterized membrane protein affecting hemolysin expression	S	S	------------------------MIKAKLKIRLHKTAIILICIALLVLLMQGVSYFSRSQQQAHMDQFEDLAKTLAKQVAFSLSDYMENGSKDLNNKKIVANLDYLTSNSRILDASVYLESGTQIARSGEPVSVRERLSLEGKKSSSYFNQQIVVPIPGKNHPKGFLRLTLDTHRLATEAKQVDNTTNLLRIMLLLSLAIGFILAHNLLKLSPSRWQQSPYLLTANTKSSDEAEHKDQDDDPQR---
44481	GC_00000774	core	Xdou_FRM	473	45	46	2	0	0.938982	1	0.968531			COG0560	Phosphoserine phosphatase	E	E	MSNNLAYRYLPDEIHKWPGLPLSLSGDEVMPLDYRAGDSGWLLYGRGLDKQRISDFQHRLGAAMVVVSSWRIDDYQVVRIAGSLSPRVKRLADECRLDVVPLGQIPRLRAPGLLVMDMDSTAIQIECIDEIARLAGVGDKVAAITERAMQGELDFSDSLRERVAQLAGADVSILQHVMDTLPLMPGLTSLVRKLQSLDWHVAIASGGFTFFADNLRQQLRLFDAIANQLEIRDGKLTGKVKGPIVDAKYKATTLIRLAKALDIPLSQTVAIGDGANDLKMIRKAGLGIAYHAKPKVYAQAKVAIRHADLMGVLCVLSGGLKHEER
45539	GC_00000797	core	Xdou_FRM	472	45	46	2	0	0.967781	0.996017	0.981696			COG1066	Predicted ATP-dependent serine protease	O	O	MAKAAKRAFVCNECGADYPRWQGQCTACHAWNTITEVRLAAA-SSSRNERFSGYAGDAGISKVQKLSDISLEELPRFSTGFKEFDRVLGGGVVPGSAILIGGNPGAGKSTLLLQTMCQLSTQMKTLYVTGEESLQQVAMRAHRLGLPTDKLNMLSETSIEQICLIAEQEQPKLMVIDSIQVMHMADIQSSPGSVAQVRETAAYLTRFAKTRGVAIIMVGHVTKDGTLAGPKVLEHCIDCSVMLDGETDSRFRTLRSHKNRFGAVNELGVFAMTEQGLREVSNPSAIFLSRGDEITSGSSVMIVWEGTRPLLVEIQALVDHSMMSNPRRVAVGLEQNRLAILLAVLHRHGGLQMADQDVFVNVVGGVKVTETSADLALLLSLVSSFRDRPLPRDLVVFGEVGLAGEIRPVPSGQERIAEAAKHGFKRAIVPHANMPKKSLPEMKVFGVKKLADALAVLDDLD-
58189	GC_00001072	core	Xdou_FRM	471	45	46	2	0	0.917588	0.984204	0.949729			COG0669|COG3172	Phosphopantetheine adenylyltransferase|Nicotinamide riboside kinase	H	H	MGQFDYLKEAIKQAGYTLQQVADASGMTKGYLSQLINDKIKSPSAQKLASLHQYLGLAYPMEKKTVGVVFGKFYPLHTGHIYLIQRASSQVDELHVVLCYDEVRDRDLFINSSMSLQPTVSDRLRWLLQTFKYQKNIHIHAFNEQGLEPYPNGWEVWSKSVTSFLTAKSINPNYIYSSEVQDVPRYKEYFGIETVLIDPQRSFMNISGSQIRQAPFRYWEYIPTEVKPFFVRTVAILGGESSGKSTLVNKLANTFNTTSAWEYGREYVFSHLGGDERALQYSDYDKIALGHAQYIDFSVKYANKVAFIDTDFVTTQAFCKRYEGKEHPFVQAMIDEYRFDLVILLENNTPWIADGLRSLGSDRDRKEFQHLLESLLKKNNIDYVCVNSPDYDQRFLRCVELVQQMLME-------
113570	GC_00002381	accessoryI	Xdou_FRM	470	29	30	2	0	0.896122	0.998271	0.944443			COG1136	ABC-type lipoprotein export system, ATPase component	M	M	MNLNQFKSIEVINISYGLTGVTVNHEMISDITFSIIPGEITLITGPKASTNRTVLSIASGMLQPDQGDVLINNNKLKLMDDVELGKFHHENSGFIFQDFNLFSELTLLDNLLLSTSYGLSLSREQAEKIAQKSLDIVKLGDKSRYYPGELSENEKQLAAMAKAIVRRPEYLFADDPTRNLDHQAFKTFINIFKFIAHEQKGTVVIASQDRRLIQHADSVITLASGKAVKTYESILNQRVLVS
49265	GC_00000878	core	Xdou_FRM	469	45	46	2	0	0.977467	1	0.988605			COG0488	ATPase components of ABC transporters with duplicated ATPase domains	R	R	MAQYVYSMHRVGKIVPPKRHILKNISLSFFPGAKIGVLGLNGAGKSTLLRIMAGIDKDIEGEARPQPGIKIGYLPQEPKLNPEHTVREAVEEAVSEVKHALTRLDEVYAAYADPDADFDKLAKEQGELEAIIQSHDGHNLENQLERAADALRLPAWDAKIEHLSGGERRRVAICRLLLEKPDMLLLDEPTNHLDAESVAWLERFLHDYEGTVVAITHDRYFLDNVAGWILELDRGEGIPWEGNYSSWLEQKDARLAQEAASEAARRKSIEKELEWVRQNPKGRQAKGKARLARFEELNNVEYQKRNETSELFIPPGPRLGDKVLEVTNLTKSYSDRVLIDNLSFSLPKGAIVGIIGPNGAGKSTLFRMLSGQEQPDSGAITLGETVKLASVDQFRDNMDDSKTVWEEVSGGQDIMRIGNFEIPSRAYVGRFNFKGVDQGKRVGELSGGERGRLHLAKLLQVGGNMLLLDEPTNDLDIETLRALENALLEFPGCAMVISHDRWFLDRIATHIIDYQDEGKVSFFEGNFSEYEDYKKRTMGAEALEPHRIKYKKISK
36485	GC_00000601	core	Xdou_FRM	468	45	47	2	0	0.771968	0.917087	0.838293			COG0741	Soluble lytic murein transglycosylase and related regulatory proteins (some contain LysM/invasin domains)	M	M	----------------------------MSKWQHFAMAVSMVSV---VAGA--AHADSLDAQRQRYQAIKQAWDAKNRAEVARLMPTLKDYPLYPYLEYRQLSQDLAVATPQQVQHFINTHPTLPPARSLTSRFINALADKEDWHGILTFSPNPPNTVAERCDYYFAQWATGHQQVAWTGAQEIWLNGSSLPDRCDKLFSVWEQAGHLAANLILQRIELAMKAGDTTLVSYLTKRLPLRYQGLSASLLKLQHDPTFIAQFATTTTPTDFTRSVIITTFSRFARTKAELARVSIPTLVRSQKMNDTERQQLKDIVAWQLMGDITPEQAKWRDDTIRHSHAIKLIERRARLALRDGDHAGLEAWISLLPQKTLQ-QDEWQYWRAMILLKHGNTAQGNVILRNLAKHRGFYPMVAAQKLQIPYPLTIHKAEKPDSAITNMSAIKRIRELLYWHMDDLARSEWGLLVSSQDRVKQEQLARYAFEQHWPAFSVQATI-AGKMWDHLEERFPMAWRNEFANFTSDKNISQSYAMAIARQESAWDPQARSAKGASGLMQIMPKTAEHTVKSQKIQGYIGSGQLMNPMTNIKIGTAYLDSVYQRFDHNRILASAAYNAGPANVERWLANTSGSIDPIAFIESIPFAETRSYVKNVLAYDMFYHHF--MGKM-PNVLTNAEWQRRY
40801	GC_00000694	core	Xdou_FRM	467	45	46	2	0	0.852309	0.879577	0.865729			COG2973	Trp operon repressor	K	K	---------MAQNHLIDPALSPEEGDDWLAFVELLQIAFEQNLQHSILQLLLTPDERTALSTRVRIIQELMRGQMSQRELKNELGVGIATITRGSNSLKNAPAHVKRWLETQLLTD-------
45723	GC_00000801	core	Xdou_FRM	466	45	46	2	0	0.95396	0.989568	0.971438			COG1986	Non-canonical (house-cleaning) NTP pyrophosphatase, all-alpha NTP-PPase family	V|F	V|F	MYHVIAATTNPAKIKAISLAFDDVFGPGTYHIEDVNVDSSVPQQPIGNIETRTGARHRVMAARQVRPEADFWVGVEAGIEDDMTFAWMVVEHKQIRGESRSASLMLPEKVLEGIRQGRELGHEMADVAGVDNIKQKGGAIGFFTNGILTRTSVYHQALILALVPIHHEIYNELNNQS
50737	GC_00000910	core	Xdou_FRM	465	45	46	2	0	0.899445	1	0.947061			COG0406	Broad specificity phosphatase PhoE	G	G	MLQVYLVRHGETEWNVAHRIQGQSDSPLTETGRHQAHLVAQRVKAENITHVITSDLGRTRQTAEIIAKACGCDVILEPRLRELHMGVLENRELNSLTPEEESWRKSLVDGTPNGHIPEGESMHEVSTRMRAALDNCLNLPAGSRPLLVSHGIALVSLIGSILGLPANSERRLRLRNCSISRVDYQDSPWLASGWIVETTGDITHLDMPALDELPG
32960	GC_00000526	core	Xdou_FRM	464	45	47	2	0	0.853038	0.968902	0.907286			COG2207|COG3708	AraC-type DNA-binding domain and AraC-containing proteins|Predicted transcriptional regulator YdeE, contains AraC-type DNA-binding domain	K	K	-MDQTNIIRDLLHWVDNNLDRPLSLDNVAAKAGYSKWHLQRMFKEVTGQAIGSYIRARRLSRAAVALRLTSRPILDIALQYRFDSQQTFTRAFKKQFDRTPAAYRRSEEWCAKGICPPILLDNKPLPEYKYVTLEEKSLIGTEHTCSYVLEQWSEACKNMRHDFWINYLQDAEILPPRLYGLHHTTLSVENEDEQTVFYTTAIEPEYATFDTQDNHPVVLPGGDYISFSYFGDKEQLQEFLFTVYGVCLPTLNITRRKGYDVERYYLTNLEWRNLGDESQN--HVVEFEYLIPIER
34793	GC_00000565	core	Xdou_FRM	463	45	47	2	0	0.908069	0.937657	0.922626			COG3045	Periplasmic catabolite regulation protein CreA (function unknown)	T	T	MVTMKKVVIAAALLFSPVVLHAEEIGSVDTVFKLFGPDNKIVIEAFDDPDVKNVTCYLSRAKTGGIKGGLGLAEDTSDAAISCQQVGSIELSDKIKK-SA--KKGQVVFQKRTSLVFKKLQVVRFYDPNRNTLIYLTYSDKMIDGSPKNAISAVPIMPWKA---
40479	GC_00000687	core	Xdou_FRM	462	45	46	2	0	0.971874	0.995816	0.983699			COG0745	DNA-binding response regulator, OmpR family, contains REC and winged-helix (wHTH) domain	T|K	T|K	MQTPHILIVEDEIVTRNTLKSIFEAEGYIVYEATDGSEMHNILSDNDINLVIMDINLPGKNGLLLARELREQANVALMFLTGRDNEVDKILGLEIGADDYITKPFNPRELTIRARNLLSRTMNLSHSGEE-RRQVESYKFNGWELDINSRSLVSPMGDQYKLPRSEFRAMLHFCENPGKIQTRAELLKKMTGRELKPHDRTVDVTIRRIRKHFESTPDTPEIIATIHGEGYRFCGDLED
28485	GC_00000431	core	Xdou_FRM	461	45	48	2	0	0.920368	0.934919	0.927586			COG0460|COG0527	Homoserine dehydrogenase|Aspartokinase	E	E	MRVLKFGGTSVANHQRVLSVADIAEHELSLGQVALVLSAPAKITNHLVAMIEKTVAGQEIVSNMSDASQIFADLLSGLKEQQTGFDYKRLKGMVERELASLKQTLHGISLLKQCPDSINASLICRGEKLSIAIMEAVLQARGHQVTVIDPVKNLCAHGHYLESTVDIHESSKRIAELNIPADHIILMAGFTAGNESGELVVLGRNGSDYSAAVLAACLRADCCEIWTDVDGVYTCDPRAVKDARLLKSLSYQEAMELSYFGAKVLHPRTIAPIAQFQIPCLIKNTANPDAPGTFIGD------TLIDNALIDHEQKDQNMPIKGITNLNHMAMINVSGPGMKGMVGMAARIFSVMSRKGISVVLITQSSSEYSISFCVPQKELVNAQKALTEEFYLELKDGVLDPIDVIDNLAIISVVGDGMRTQKGTSARFFSALTRANINIIAIAQGSSERSISAVIDNDAATTAVRLCHQMLFNTAQVVEVFVVGVGGVGSALIEQIRRQQTWLKQKHIDLRVCGIANSRALLTDMQGISLDNWQQALSEATEPFSLSRLIRLEKEYHLLNPVIVDCTSNQSIAEQYASFLGDGFNVVTPNKKANTLSMAYYRQIRQAAEKSKRKFLYDTNVGAGLPVIENLQNLLHAGDELVQFSGILSGSLSYIFGMLDEGMTLSQATLLAKEKGFTEPDPRDDLSGMDVARKLLILAREAGHELELEDIHVEPVLPLSFDASGDIDSFLQRLPQLDQAFSQRVKEAAEQEKVLRYVGLIEQGRCTVKMVAVDGNDPLYKVKNGENALAFYTRYYQPIPLVLRGYGAGNDVTAAGVFADILRTLSWKLGV
37331	GC_00000619	core	Xdou_FRM	460	45	47	2	0	0.876808	0.970302	0.921188			COG0083	Homoserine kinase	E	E	MVVRVYAPASIGNVGVGFDVLGAAVSPVDGSLLGDCVSVSEAESFSLNNKGRFVGKLPADPKQNIVYQGWQLFCQRLGKALPVSMTLEKNMPIGSGLGSSACSVVAALVALNDYAGRPFNPHQLLDMMGELEGRISGGVHYDNVAPCYLGGLQLILSQE-----ETTCLPVPTFDDWLWVMAYPGIKVSTSEARAILPTHYTRQDIIEHGRHFAGFIHACHTRQPELAAKLMKDVVAEPYRTQLLPGFADARDAVKQLGALTCGISGSGPTLFAICHQMAVAEEVAHWLQQHYVQNDEGFVHICRLDLAGARQVK----
33900	GC_00000546	core	Xdou_FRM	459	45	47	2	0	0.908502	0.995307	0.949926			COG0498	Threonine synthase	E	E	MKLYNLKDSSEQVSFSQAVKQGLGKQQGLFFPQDLPAFNRDEIDDLLKLDFISRSQRILSAFIGDEIPAEQLATRVKKAFAFPAPVATVEDDIASLELYHGPTLAFKDFGGRFMAQILAQIAGEQPVTILTATSGDTGAAVAHAFYGLHNVQVVILYPEGKISPLQEKLFCTLGGNIHTVAIKGDFDACQALVKQAFDDEALKQALHLNSANSINISRLLAQICYYFEAVAQIPAEKREQLVISVPSGNFGNLTAGLLAKSLGLPVKRFIAATNVNDTVPRYLAEGQWLPQQTIATLSNAMDVSQPNNWPRIEELFKRKGWALSELANGVVDDATTQDTLRELAAKGYISEPHAAVAYRVLRDQLQAGEYGLFLGTAHPAKFKESVEATLGQPLPLPKALAERADLDLLSHFMPSDFATLREFLLERAPK--
37707	GC_00000627	core	Xdou_FRM	458	45	47	2	0	0.906319	0.981272	0.942307			COG3022	Cytoplasmic iron level regulating protein YaaA, DUF328/UPF0246 family	P	P	MLITLSPAKTLDYDSPLATEKFSQPQLLAESQQLIAICRALTPAQISSLMGISDKLAGLNAARFGEWQPDFTPENARQAILAFKGDVYTGMQAETFSAGDFDFAQTHLRILSGLYGVLRPLDLMQPYRLEMGIKLENPRGKDLYQFWGDRITENLNTALEQQGDDILVNLASDEYFKAVNRKKLAAKIIKPVFLDEKNGKYKVISFYAKKARGLMSRFIIQHQLTDPARLVEFNLEGYAFDESLSKGDEWVFKRPEQ----H-
37801	GC_00000629	core	Xdou_FRM	457	45	47	2	0	0.949082	0.882978	0.914838			COG0176	Transaldolase	G	G	-------------------------------------------------MTDKLTSLRKLTTVVADTGDIAAMKLYQPQDATTNPSLILNAAQIPEYRQLIDEAVAWARSQSDSREQQIIDAGDKLAVNIGLEILKLIPGRISTEVDARLSYDTEASVAKAKRLIKLYNDAGISNDRILIKLASTWQGIRAAEQLEKEGINCNLTLLFSFAQARACAEAGVYLISPFVGRILDWYKTNSDKKEFAPHEDPGVVSVSEIYQYYKEHGYSTVVMGASFRNAGEILELAGCDRLTISPALLKELSEAEGEVECKLGYEGEIKARPAPMTEAEFYWNHHQDAMATEKLAEGIRKFAVDQGKLESMIADLL
37096	GC_00000614	core	Xdou_FRM	456	45	47	2	0	0.939228	0.893306	0.915691			COG0521	Molybdopterin biosynthesis enzyme MoaB	H	H	--------------------MNVLRIGLVSVSDRASQGVYQDKGLPALEAWLKKTIITPFSVETRLIPDEQILIEQTLCELVDELGCHLVLTTGGTGPARRDVTPDATLAVADREMPGFGEQMRQISLQFVPTAILSRQVGVIRNQALILNLPGQPKAIAETLEGLKDENGKVLVAGIFASVPYCIQLLDGPYVETNETVVAAFRPKSARRL-----
119826	GC_00002599	accessoryI	Xdou_FRM	455	25	27	2	0	0.859926	0.923817	0.890727			COG0607|COG0640	Rhodanese-related sulfurtransferase|DNA-binding transcriptional regulator, ArsR family	P|K	P|K	#NAME?
132479	GC_00003180	accessoryI	Xdou_FRM	454	16	18	2	0	0.869868	0.991323	0.926633							MNEGLEFIIYSILIGAGATIVMDLWAVFIKRCFGIPSLNYSMVGRWIGHIPKGKFIHTSILQAEPVKGETAMGWLAHYLIGIIFAGFLLLVYGLEWAQHPTFLPALITGIVTLVAPFFIMQPGMGMGIAASKTPAPNTARLRSLMAHTSYGVGLYLAALLFT-LFS
166463	GC_00006261	accessoryI	Xdou_FRM	453	6	6	1	0	0.88521	0.958801	0.920537			COG2814	Predicted arabinose efflux permease, MFS family	G	G	MSLSNVTQSSIPIAVYLLGLSLFAMGSSEFLISGVLPKIAEDLQVSLPSAGMLISAFAVGVLLGAPPLAVATLRWPRRATLLASQALFVAATTIGMFSQDYWPLLISRIVSGVAYAGFWAVAATTAVNLVTQDRTAKALSIVVSGLSLAMVVGGPLGTMISDIAGWRAGFWAIAAATSVTAIALWFMLPEIQ--QEQIPALHTELKVMAQPKLWVAYCTTVFTTAAYMATFSYLGALLIDASKLAVTWLPAVLSLFGIGAFIGLTIGGRTADKSPFSTLGIGTIGVIVISVALGFLAENLIMTIGLVFLLGIFGFVVNPAVMNRVYTIAAGAPTLAGATNVSAFQLGITLAPLLGGLAIKAGYGLPSIGWVSALLAMVALIPILLDAHLHKKKY----------------
135349	GC_00003347	accessoryII	Xdou_FRM	452	15	17	2	0	0.843261	0.980536	0.906733	NRPS	xenorhabdin	COG0236|COG0318|COG1020|COG1020	Acyl carrier protein|Acyl-CoA synthetase (AMP-forming)/AMP-acid ligase II|Non-ribosomal peptide synthetase component F|Non-ribosomal peptide synthetase component F	Q|I	Q|I	MQLFLKALKESGLQFSV-SPELYKQENENTEIEISQLTQQIKDILYNILPL-NSPIPITSHVESPETEDFPLTDIQYAYLIGRNPGLELGGLTSCLYTEWDIKSLDIALLNQALNKIIEYHPMLRATLSSDGQQKILPMPLTYTISIQDGRAWSDSEKDKMLAIFRQEMETQLLPMDKAPTFDIRATLLNNDITRLHIYFDLMFVDIHSVRLVLRDWWKIYQGHK-LPVLPDNSS-----FHRYIKSERYLQGQPQGLRDKTYWEKQLDHLPQPPELPLKNAPEIISPPVFKRYSRKISAETLFALRKKAELRQLTLETVLLGLYAEVLRQWSKRQTFTLTITQFGRRPYFAGIENMVGNFLQPLLLGVGGTGEESLYDRLVQIQTDLMLNRWHCSHNGVQVLRELTRRNH-----GNRAATAPVVFSNTLTADLDNVVTDTGWTEATHV-YSSNQTPQVWLENQVVRVDDLVQINWNTVNELFPDGMVEAMLDAYMALLATCAEEDSVWDENIPLVPLPNSDRMEREQANATDTEFDLKPLHEMVLQAAAKFPHAIALIQGDKQVTYAEMVSKADAVAQQLRASVQIDTSDIVAVSLPQSPALVIGLLGVLMSGAAYVAIDPQLPAERRMSLLRRCSAKGIVTDSTVFAHDEFPHLLRINLDECPVSGARDTEQ------ATMPSIQGLDDLAYVIFTSGSTGEPKGVMASHRNAANTVVDINHKFHVTKKDAVLSVAPAGFDLSVYDYFGLLSVGGKVVFSLPETANDPKIWLDLLIKHHITIWDSVPAPVKILVDRNGSALSESPLRLILMSGDWIPVDLPERIRESLPETAIISLGGATEGSIWSIHYPIEEIDKNWKSIPYGKPLANQTFHVLNNWLLPCPKWVTGELYIGGDGVTQGYLGDAEKTALRFITHPVTGERLYRTGDLGRYIAGGLIEILGREDNQVKINGYRIELGEIEACLLTHENASHVVIDAPVHAKTGQRHIVSYIVPEAPETLADPAHFQEQLREIARKTLPSYMVPSYYLLLAHMPLTSNGKIDRKALPAPWSDSEEHADAPVKPANEIEAKILKLWQAQLQHDDFDVTDGFFDIGGDSLHAVGLLSALRQEFNITPVGEQDIIEGLFMNANIQSFSRIIETLVQSQVVNEL
135281	GC_00003343	accessoryII	Xdou_FRM	451	15	17	2	0	0.863479	0.963352	0.910685	NRPS	xenorhabdin	COG2303	Choline dehydrogenase or related flavoprotein	R|I	R|I	MTK---------IYDYIVVGGGSAGCVAASRLSENSMKSVLLIEAGCQSDVHDPASPLRDASRLVLEGYNWDYEANVRND-ERFTALIAPPVHEQGNQQQVRKHKERKPFNYRVGKVLGGSSAVNGAIALRGFPSDFDQWAQMGCPSWSWQQVLPWFKHLENDTDYPGDNIHGSQGPMCLRRPPQGEIHPLDRAFARACEQLGVPYANDLNVGEDPAVGPVPANVINGAERVDVYRSYLEPNLSRENLHVITDALVTQIIFNGTVAAGVKIIQAGEERVYQAGHIVLCAGAIGSATLLQRSGVGDPEHLGKLGIPVVASVPAVGRNLTDHASVVLWALPKAGVCTTGLPWRQIAARINSGYDENVDVQIGLLNNVASDTVPGFRDRVTYPMLVGASVMLMRPEMRGQVFISSATPTELPQIDLPLTRTPSDISRLVGGVRKIWQVLHHPEVNVFLDGIQFWSHSMINNDEIMNSAIKNLVNPGWHASGTLRMGLHSDPDSATQEEGQVHGITGVTVADASLFPTIPSMPTNLTTIMVAERIVSFLI--------KREETG-RRINEH-
141367	GC_00003721	accessoryII	Xdou_FRM	450	14	16	2	0	0.854788	0.956858	0.902948	NRPS	xenorhabdin	COG3208	Surfactin synthase thioesterase subunit	Q	Q	MNINCRRVIYAFPHAGATTAVYRPWLNDLMATQSAILQPVAIPGRGALAKEPELHDLDSLIERLAADIWADWQQKQALGITEWITFGHSFGGVLSLAVGQALISNYGTSPLFGVVSSSVPPHRQLNDERHEWTDEQLMQKTRQDQGTPAAILNEPALIKPIIRQLRNDYRIRSQFPRLGNRQVNYPLVLISATHDRHVTLADMEAWKGYTSNAISLIHIEGDHFAVYQHWDVIKQILLSKTNIAE---------
135417	GC_00003351	accessoryII	Xdou_FRM	449	15	17	2	0	0.903801	0.983965	0.942181	NRPS	xenorhabdin	COG1960	Acyl-CoA dehydrogenase related to the alkylation response protein AidB	I	I	MRIEIDSFDH------YRKSCREFLAREIVPEHPKWEENGLVERSFWEKLGQAGLLGMAVSPEFGGRGKNDYRFAVILTEELIKAGVTVPGIVAHNDVVTSYLFSLANGEQKNRWLPELCSGKRVAAIAMTEPGGGSNTADIKTVAKRQGDYYRVNGSKTYITNGINADLIVVAVKTDEGKQGQGISLLAIERDMPGFTRGAPLKKIGWHGSDTAELFFDDCKVPVTNLIGRENLGNYYFMSAMPRERLSISTVAVASAEQILQSTLDYVKERAAFNQPIGSFQYNRFMLAQLDTEVNIARIYLDNAVDRFNQGLFTLVDAARIKLWTTELQMKVADRCLQLHGGLGYLRDSIAGKNWLNSRAQTIYGGTSEVLQEIISKSMGL
150859	GC_00004411	accessoryII	Xdou_FRM	448	11	12	2	0	0.821293	0.993149	0.899082	NRPS	xenorhabdin	COG0454	N-acetyltransferase, GNAT superfamily (includes histone acetyltransferase HPA2)	R|K	R|K	--MNKQNTTSCLIQSVNVSQWNAIILDWANVENWDMNTDDAACFFNVDPAAFFIAYRGSHPIASISMVNYSDSYSFGGNFIILPEYRNHVCAGRIWQWSMDYAGHRTIGCDGNWDKTQLYGKRGFAIHYRNVRLSGIIRQKITPPAGALPITPANIDEVIQYDAECTGIYRGALLANWFWGKERYGFCTYSSTGISGVIGIRRSQNGYRIGPFFADNADVVETLALTAFAQIPAGLPVSVDVPETDNNDFLPLANEYGLKGLFNTYRMYKGNLIPKGRLDKVKAIASLELG
135366	GC_00003348	accessoryII	Xdou_FRM	447	15	17	2	0	0.909811	0.993596	0.94986	NRPS	xenorhabdin	COG1359|COG2346	Quinol monooxygenase YgiN|Truncated hemoglobin YjbI	P|C	P|C	#NAME?
141319	GC_00003718	accessoryII	Xdou_FRM	446	14	16	2	0	0.898709	0.972876	0.934323	NRPS	xenorhabdin	COG1409	3',5'-cyclic AMP phosphodiesterase CpdA	T	T	MLLAISDLHVSHATNRAIVDSFRPATPDDWLLLAGDIAEQESDFTWVISTLSQRFAQVVWTPGNHELWCTPKDQLKLPGVPRYEHLVNICRQHNVLTPEDEFRHYRRGNGTTVTIAPIFTLYDYSFRNEADYTAEQAIERARRCGVISSDEFFLKTYPHRNIVDWCRERIHYTEKRLNAIPEGEDIVLISHFPLTRKPLESLRNREFSIWCGSEKTHPWASRTGVRLVVYGHLHLPDLDYIHDVAHLEVSLGYPREWQAHGRKSYLVPLDGLLEHTNEYHPSSMLIRG
132425	GC_00003177	accessoryII	Xdou_FRM	445	16	18	2	0	0.877506	0.876824	0.877165	NRPS	xenorhabdin	COG0452	Phosphopantothenoylcysteine synthetase/decarboxylase	H	H	#NAME?
114230	GC_00002403	accessoryI	Xdou_FRM	444	28	30	2	0	0.90139	0.976506	0.937446			COG0477	MFS family permease	E|R|P|G	E|R|P|G	MSQNLIRPLNKQDYKTLSLASLGGALEFYDFIIFVFFAVALGELFFPADIPEWLRQLQTFGIFAAGYLARPLGGIIMAHFGDRAGRKKMFSLSIVMMAVPTLAIGLLPTYNTIGMAAPVLLLLMRIMQGAAIGGEVPGAWVFVAEHVPHKRIGLACGILTAGLSMGILFGSLVATLITSLYPKQEVLDWAWRLPFFLGGIFGLCAMYLRRWLHETPVFKEMQERKALAEELPLKSVVFNHKRAISISMLLTWLLSAGIVVIILMTPTYMQTVFHLEQSLTLQANSLAIIALAIGCICVGYLCDKWGASIVLIVGCLLLAAATWFFYHNISHEPRKLFSAYAFVGLAVGVISATPFVMVKSYPPEVRFSGISFSYNLAYAIFGGLTPIFVTLLLTYTPLAPAYYMMTLSAVGLLLGCYLRKKSI-------
35780	GC_00000586	core	Xdou_FRM	443	45	47	2	0	0.92784	0.996929	0.961145			COG1584	Succinate-acetate transporter protein	C	C	MHSNQLANPGPLGLMGFGMTTILLNLHNAGFFPLASAILSMGIFYGGLAQVLAGIFEYKKGNTFAATAFTSYGLFWLSLIALLFLPKMGLAEATSHEFLGVYLALWGIFTLFMFFGTLKANRVLQFVFASLTLLFALLAIGNITGNADILTFAGFEGIICGASAFYLAMAEVLNEQYGRTVLPIGEVKHA
32772	GC_00000522	core	Xdou_FRM	442	45	47	2	0	0.969269	0.991186	0.980105			COG0443	Molecular chaperone DnaK (HSP70)	O	O	MGKIIGIDLGTTNSCVAIMDGTTTRVLENSEGDRTTPSIIAYTQDGETLVGQPAKRQAVTNPQNTLFAIKRLIGRRFQDEEVQRDVSIMPYKIMAADNGDAWLEVKGQKIAPPQVSAEVLKKMKKTAEDYLGEPVTEAVITVPAYFNDAQRQATKDAGRIAGLEVKRIINEPTAAALAYGLDKEVGNRTIAVYDLGGGTFDISIIEIDEVDGEKTYEVLATNGDTHLGGEDFDSRMINYLVDEFKKEQGIDLRNDPLAMQRLKEAAEKAKIELSSAQQTDVNLPYITADATGPKHMNIKVTRAKLESLVEDLVKRSIEPLKVALNDAGLSVSDVQDVILVGGQTRMPMVQKAVADFFGKEPRKDVNPDEAVAMGAAVQGGVLAGDVKDVLLLDVTPLSLGIETMGGVMTSLITKNTTIPTKHSQVFSTAEDNQSAVTIHVLQGERKRASDNKSLGQFNLDGIQPAQRGTPQIEVTFDIDADGILHVSAKDKNSGREQNITIKASSGLNEEEIQQMVRDAEANAEADRKFEELVQIRNQADQLVHGTRKQVEEAGDKLAADDKAAIEKATSELETAVKGEDKAEIEAKIQALVEASQKLLEIAQQQAQ--AG-AADAGASN-AKKEDDVVDAEFEEVKDKK-
29858	GC_00000460	core	Xdou_FRM	441	45	47	2	0	0.943748	0.93745	0.940588			COG0484	DnaJ-class molecular chaperone with C-terminal Zn finger domain	O	O	-----------------------MAKKDYYDVLGVSKTADEKEIKKAYKRLAMKHHPDRNQGDKESESKFKEIKEAYEILTDPQKRAAYDQYGHAAFEQGGMGGGAGFGGSGADFSDIFGDVFGDIFGGGRRQQRPSRGSDLRYSMELTLEEAVRGVTKEIRIPTLESCDTCHGSGAKAGTSPETCPTCHGAGQVQMRQGFFAVQQPCPQCHGRGKVIKEPCGKCHGHGRVEKYKTLSVKIPAGVDTGDRIRLSGEGEAGEQGAPAGDLYVQVQVKTHHIFERDGSNLYCEVPINFATAALGGEIEVPTLDGRVSLKIPAETQTGKLFRMKGKGVKSVRGGVQGDLLCRVVVETPVKLNEEQKELMRKLGESFGGKSGETNSPRSKSFLDGVKKFFDDLTK
122327	GC_00002696	accessoryI	Xdou_FRM	440	23	25	2	0	0.876684	0.913797	0.894856			COG0697	Permease of the drug/metabolite transporter (DMT) superfamily	E|R|G	E|R|G	MTTLLFLFVLGAAMLHASWNALVKISADRFLGISIIVFFAGLIATLGLFWVGLPTLSSLPWLIFSAILHTAYCLFLSRSYATGDLGQVYPIARGCAPLITALLSWLILREMLPPLAMLGVALIIVGIMLIAFPQGKKSLQLDRKTLIAAITTSVFTAGYTLADGAGSRASVNTLSYILWLFAINGWVMGAMMYCKYWSRAGRHLRQYWQQGLLGGLMQLLSYGIVIWAMSHAPIVLVAALRETSVLFAMLLSVVILREPFSKMRLLACVVIVAGVIGTKLG
30892	GC_00000482	core	Xdou_FRM	439	45	47	2	0	0.907373	0.969192	0.937264			COG3004	Na+/H+ antiporter NhaA	P|C	P|C	MTAIIRQFLKLEAAGGLLLIIAAVIALIMANTPLQGIYHQFLNLPVAVQFAALEINKPLLLWINDGLMAVFFLIVGLEVKRELMEGSLAGRDKSIFPAIAALGGMLVPALIYLLFNGSDEITQQGWAIPCATDIAFALGVMALLGKRVPTGLKVFLLALAIIDDLGVIMIIALFYTKTVSLVALGMAIIMIGLLAWMNWKGVAKTSAYLMVGAVLWVCILKSGVHATLAGVIVGFLIPLRDKKGDSPSETLEHELHSWVAYLILPLFAFANAGVSLQGVTLNGLANMLPVGIALGLLIGKPLGIFLFSWISVKLGMAKLPENIGMRQIFAVSVLCGIGFTMSIFISALAFEGLNDTFSTYSRLGILMGSTIAAVIGYGLLNRLLPKTITKEKSAEKSIAKNQ
33571	GC_00000539	core	Xdou_FRM	438	45	47	2	0	0.952181	0.911324	0.931305			COG0583	DNA-binding transcriptional regulator, LysR family	K	K	----------------MRVSHLNFNHLYYFWHVCKEGSVVGAAEALYLTPQTITGQIKALEERMGGKLFKRQGRGLVPSELGQLIFRYADKMFTLSQEMLDIVTYSREANLLFDVGVADALSKRLVSKVLETTVVEHEKIHLRCFESTHEMLLEQLSQHKLDMILSDCPVDSSQQEGLFSVKLGECNISFYCRQPIPEKPFPECLEERRLLIPGRRSMLGRKLLTWIRNKNLQVEVLGEFDDAALMKAFGLYHNAIFIAPSFYANDIFADSDIIEIGRLDTVQEEYYVIFAERMIQHPAVQRVCNKDFSALFSSPP-----KSRPEKLR---------
29435	GC_00000451	core	Xdou_FRM	437	45	47	2	0	0.959463	0.988889	0.973954			COG0268	Ribosomal protein S20	J	J	MANIKSAKKRAVQSEKRRQHNASRRSMVRTFIKKVYAAIAAGDKEAAQKAFNDMQPIVDRHACKGLIHKNKAARHKSALSAQIKAM-
31832	GC_00000502	core	Xdou_FRM	436	45	47	2	0	0.906122	0.99742	0.949582			COG0196	FAD synthase	H	H	MELIRGIHNIRARHHGCVLTIGNFDGVHRGHQALLKHLKQEGQRLGLPTMVMIFEPQPLEVFVADKAPARLTRLRDKIKYLAQNGVDYLLCVKFDNHFAANSPEAFVSQLLVEKLGVKFLAIGDDFRFGKHRLGDFHYLQQAGQQYHFDVASTDSFCDSGLRISSTAIRQALQSDDLALAEILLGHPYSISGRVVHGKELGRTIGFPTANLPLKRLVAPVQGVYAVEVHGLGDKPLPGVANIGNRPTVAGQGLQLEVHLIDTQMDLYGRHIDVVLRKKLRNEQRFASLDALKQQIANDVVAARNYLLQRSESCI
35921	GC_00000589	core	Xdou_FRM	435	45	47	2	0	0.91974	0.973941	0.946065			COG0060	Isoleucyl-tRNA synthetase	J	J	MSDYKDTLNLPETGFPMRGDLAKREPDMLNRWYKEGLYQAIRKAKSGKKTFILHDGPPYANGDIHIGHSVNKILKDIVVKSKGLSGFDSPYIPGWDCHGLPIELKVEQIIGKPGEKFSAAQFRAECRKYAMTQVEAQKADFKRLGVLGDWDKPYLTMDFKTEADIIRALGRIIENGHLLKGVKPVHWCTDCGSSLAEAEVEYYDKTSPSIDVRFAAVDADAVYAKF---GVQPQGLPVSLVIWTTTPWTLPANRAISLGAEISYQLV---KVDNECLILAAELVESVMQRAGITAWAVLADCAGADLELMSFNHPFMGFDVPAILGDHVTLEAGTGAVHTAGGHGPDDYSISLKYGLEIANPVGPNGCFISGTYPSLDGQFVFKANDIIVELLKEKGALLNLAKIQHSYPCCWRHKKPIIFRATPQWFISMDKNGLREQSLKEINDVQWIPGWGQARIESMVENRPDWCISRQRTWGVPMSLFIHKETQEPHPRTAELIEEVAKRVEIDGIQAWWDLDAAELLGDEAADYTKTPDTLDVWFDSGSTHSSVVDARPEFNGHSADIYLEGSDQHRGWFMSSLMLSTAIKGKAPYRQVLTHGFTVDEQGRKMSKSIGNTVSPQDVMNKLGADILRLWVASTDYSGEIAVSDEILKRSADAYRRIRNTARFLLANLNGFNPEEHGVKAEEMVVLDRWAVGRAQAAQADILKYYDEYDFHSVVQRLMQFCSVEMGSFYLDIIKDRQYTAKSDSLARRSCQTALFHIAEALVRWMTPILSFTADEIWHQLPGKRAQYVFTEEWYDGLFGLAEGEDMNDTFWTDLLTVRGEVNKVLEQARADKHIRSSLEAAVTLYADDALAEKLNKLSDELRFVLLTSQAEVAAYAAAGEHAQQSELAGLKVAFRKADGEKCPRCWHYAKNVGLVAEHAELCGRCVTNVAGNGEERKFA
39835	GC_00000673	core	Xdou_FRM	434	45	46	2	0	0.904991	0.935922	0.920196			COG0597	Lipoprotein signal peptidase	M|U	M|U	MSKPICSTGLRWLWLVVVVLILDLGSKHLVLQHFTLYESIPLIPYFNLTYAQNLGAAFSFLADKGGWQRWFFALVAVAITVVLLVMMYRSSARQKLSNIAYALVIGGALGNLFDRLVHGFVVDFIDFYVGEWHWPTFNIADSAICIGAALIIIESFISPDDK--------DKKVAPKA--
43239	GC_00000747	core	Xdou_FRM	433	45	46	2	0	0.902962	0.997346	0.94781			COG1047	FKBP-type peptidyl-prolyl cis-trans isomerase 2	O	O	MSMQVQAHSAVLLHFTLKLDDGSTADSTYSQGKPALFRLGDGSLSAPLEEQLLGLKVNDKHQFTLAGETIFGKYNPDLVQYFTPRDFSDAGIPEEGTIMLFTAINGSEMPGFVKEVAEGSITVDFNHPLAEQNITFEIEVLEIDPQLEETHANTAG
50553	GC_00000906	core	Xdou_FRM	432	45	46	2	0	0.954364	1	0.976649			COG0761	4-Hydroxy-3-methylbut-2-enyl diphosphate reductase IspH	I	I	MQILLANPRGFCAGVDRAISIVERALELYGAPIYVRHEVVHNRYVVDNLRKRGAIFIEEIAEVPDGAILIFSAHGVSQAIRAEARSRDLTMLFDATCPLVTKVHMEVARASRKGKEAILIGHAGHPEVEGTMGQYNNPQGGMYLVESPADVWKLQVKDENNLCFMTQTTLSVDDTSEVIDALNARFPHIVGPRKDDICYATTNRQEAVRDLALGADVVLVVGSKNSSNSNRLAELAQRVGKPAYLIDSAEDIQEAWITGVSAVGVTAGASAPDILVQQVIERLKTFGAETVDELHGREENIVFEVPKELRLEVKEVN
179772	GC_00010023	accessoryI	Xdou_FRM	431	2	2	1	0	1	1	1							MFRSKSFNNINQPSVSSSLPHAKSASDIDKTLLEARTVITIKKVSAEEALHLTDIIVINSRGWRYDNSLGSPDDEQTKWNERYDGAHNILCCMDSYIRYIDKKNLLFFVAYFRGVPVGALQFTYKDEPDKNKPADAPKINYLATHCGIRNCGALLVEYAVNESLQLGMDGKLRLAPLDNSSIPVSLKMGFTQLEGGKYLYLNPAESNKWDCSNPNRYRYRGC
179774	GC_00010024	accessoryI	Xdou_FRM	430	2	2	1	0	1	1	1							MFRSKSFNNINQPSVFGHLTHAKSASDINKTVFDARTFITIRRVGVEEIYGITQRIINNSQGWEYNNSSNFPDDEQKKWNGRHNYACDMLLNIGRCMKHYADIRKIVFFVAYFQGVPVGVLWFDPNYECEIPEVDYLATHCGIRNCGVLLMEYAVNESRQLGRGGQLKLTPLDNAIPAYLKMGFTELSGSTHLYLNPAENNKWDCRNPNHFRYKN
181194	GC_00010734	accessoryI	Xdou_FRM	429	2	2	1	0	1	1	1							MINKFVFYLLNEHKIIIYYNVEETHKIIKYEVER
129184	GC_00003005	accessoryI	Xdou_FRM	428	17	20	2	0	0.734475	0.824264	0.776784			COG2872	Ser-tRNA(Ala) deacylase AlaX (editing enzyme)	J	J	---------------MLIPGNINMSERLYLSSSSLTGEVEILDCSLC-----DDGRYAIQLKATPFHPQGGGQPSDTGWLNDVEVTHVTLDNNRIIHYTTHPVTTGIALARVDEKRRQLHSRLHSAGHLIGHIVELLGWHPIRAHHWPGESRVIFKSGSCAQAFSIEDLQKKCDQCIDENLPCQITMRDDGFRQVSFGEFTPYPCGGTHVASLRQIHGLRIQAIQEKKGQLSVKYDVVFPA---
130646	GC_00003080	accessoryI	Xdou_FRM	427	18	19	2	0	0.874628	0.915662	0.894675			COG0583	DNA-binding transcriptional regulator, LysR family	K	K	MSTNNTINLMREMAIFVKVVETGSFSETARQLAATPSAISRSVARLETALGTRLLQRTTRKLRLSDSGQAVYERCLEMVNAAQEVMTVSGAFNPEPQGIIRVSVPKAVGHFVVHPHIPAFLAQYPKVDVKLRLDDRYVDLIDDQIDLAIRITDQPPPGLMGRRLLNIWHMLCATPAYLAQHGTPQHPHDLKNHSCIYLGEEPGDSRWKFSQGNKIATVNIHGRYAANHTGVRLDAVLQHIGIGSLPYFTAKSALQQGRLVQVLPDWNFKTNYTGELWILYPPTRHLPPKLSVFIEFLAQCLRKEATSDQV------------------------
63387	GC_00001185	core	Xdou_FRM	426	45	46	2	0	0.898446	0.999524	0.946293			COG0289	Dihydrodipicolinate reductase	E	E	MAETDIRVAIVGAGGRMGRNLIQAVQLLDGVTLGAALERPGSSLVGTDAGELAGIGNNGVIIHDDLRQIIEHFDVLVDFTRPEGTLAYLSLCRQYRKSMVIGTTGFDDAGKHAIAEASRDIPIVFAANFSVGVNLVLKLLEKAATVMGEYTDIEIIEAHHRHKVDAPSGTALAMGESIASALGRDLQTCAVYTREGHTGERDPKSIGFATIRAGDIVGEHTAIFADIGERVEISHKASSRMTFANGAIKAAIWLTGKNSGLYNMKDVLDLDKI
51749	GC_00000932	core	Xdou_FRM	425	45	46	2	0	0.928159	0.903544	0.915686			COG0505	Carbamoylphosphate synthase small subunit	F|E	F|E	--------------------------------------MIKSAILVLEDGTQFHGRAIGAEGAAVGEVVFNTSMTGYQEILTDPSYSRQIVTLTYPHIGNVGINAADEESPAIQAQGLVIRDLPLVTSNFRSEENLSDYLKRHHIVAIADIDTRKLTRLLREKGAQNGCIIAGNTGNGADAQIALEKAKAFPGLKGMDLAKEVTTAQSYQWVQGSWTLADGLPEARKEQELPYHIVAYDFGVKRNILRMLVDRGCRVTVVPAKTPADEVLKMAPDGIFLSNGPGDPEPCDYAIAAIKTFLNTDIPVFGICLGHQLLALASGAKTVKMKFGHHGGNHPVKDLDRNVVMITAQNHGFAVDESSLPANLRVTHKSLFDGSLQGIHRTDKPAFSFQGHPEASPGPHEAASLFDHFIELIEQYRQT-----NVENTK
60167	GC_00001115	core	Xdou_FRM	424	45	46	2	0	0.961241	0.997113	0.978848			COG0458	Carbamoylphosphate synthase large subunit	F|E	F|E	MAKRTDIKSILILGAGPIVIGQACEFDYSGAQACKALREEGYRVILVNSNPATIMTDPEMANATYIEPIHWEVVRKIIEKERPDAVLPTMGGQTALNCALELERQGVLKEFGVTMIGATADAIDKAEDRRRFDQAMKKIGLDTARSGIAHSMEEALAVAEDVGFPCIIRPSFTMGGTGGGIAYNREEFEEICERGLDLSPTNELLIDESLIGWKEYEMEVVRDKNDNCIIVCSIENFDPMGIHTGDSITVAPAQTLTDKEYQIMRNASMAVLREIGVETGGSNVQFAVNPKNGRLIVIEMNPRVSRSSALASKATGFPIAKIAAKLAIGYTLDELMNDITGGRTPASFEPAIDYVVTKIPRFNFEKFAGSNDRLTTQMKSVGEVMAIGRTFQESMQKALRGLEVGATGFDPEVNLDDPQSLTKIRSELKDAGAERIWYIADAFRAGMSVDGVFNLTNIDRWFLVQIEELIRLEEHVAEQGVNGLSADFLRHLKRKGFADARLAKLVGVSGKEIRKLRSDYNLYPVYKRVDTCAAEFATDTAYLYSTYEDECEANPNSDKPKIMVLGGGPNRIGQGIEFDYCCVHASLALREDGFETIMVNCNPETVSTDYDTSDRLYFEPVTLEDVLEIVRVEQPKGVIVQYGGQTPLKLARELEAAGVPIIGTSPDAIDRAEDRERFQQAVNRLGLKQPANATVATIEQAVEKGNEIGYPLVVRPSYVLGGRAMEIVYDESDLRRYFQTAVSVSNDAPVLLDRFLDDAVEVDVDAICDGERVLIGGIMEHIEQAGVHSGDSACSLPAYTLSKEIQDVMRQQVEKLAFELRVRGLMNVQFAVKNNEVYLIEVNPRAARTVPFVSKATGRPLAKIAARVMAGHSLLEQGALEEIIPPYYSVKEVVLPFNKFPGVDPILGPEMRSTGEVMGVGRTFAEAFSKAMLGSHSTLRKQGRALLSVREGDKERVVDLAAKLLKHGFALDATHGTAIVLGEAGINPRLVNKVHEGRPHIQDRIKNGEYDYIVNTTAGRQAIEDSKLLRRSALQYKVHYDTTLNGGFATTMALSADPTEQVISVQEMHAKIGCCDQ
141545	GC_00003732	accessoryI	Xdou_FRM	423	13	16	2	0	0.750215	0.91574	0.824754							#NAME?
113390	GC_00002375	accessoryI	Xdou_FRM	422	29	30	2	0	0.882082	0.991079	0.933409			COG1396	Transcriptional regulator, contains XRE-family HTH domain	K	K	MQVSMLVGKRIQMKRREIGVTAAELADKIGVSHQQVSRYERGTNRISLEHLVAISIALETPADWFLEDCFTPPKVHMNNQYACVAETVLGS-
113780	GC_00002388	accessoryI	Xdou_FRM	421	29	30	2	0	0.759373	0.910492	0.828095							MRSINKSLLKLAALLYLASATYVYAGAYVMPVNTFPSGNQAI--TTMEIIAWTEEEGIPNPCYGNETCYVGPDVLYK---------NQQNNQPGMYGSCRDAKVCL-NANRYRTTADVMRAYKQKFGIPKRVTFPIMTTNADCIGLFYTHESEISSGF-GRAQQFPNSTCNKMPPPNQVCEINLPSEIAYGELTATEVNNATRTITGQFRCAIGSNKIMLYARSTNN-EDKVYLDSGKQIYSTLQIDKEDAANGVNVTADGRNAPTYFTLTSVLHTSTLPKAGKYEGTAIVLLRYL
114110	GC_00002399	accessoryI	Xdou_FRM	420	29	30	2	0	0.734799	0.9561	0.830967			COG3539	Pilin (type 1 fimbria component protein)	N	N	MNPLNIRLSRY-----VLPMLFLFGMGHQQSVY----ARDNLRQDVRITLTVLAPTCSIRTEEKNIQVDFGNVLNSDLYLKHRTEGRQFELNLKDCDPRMIKRLKIKFLGEPSQELPGLLAVRSNGSLRGIAIGMEKIDGTPMPFNKTSEFPLLANSTENVIPFRAYIQAAPRVIQEKKMGVGQFTAIATFEVNYD
16030	GC_00000178	core	Xdou_FRM	419	45	56	2	0	0.790136	0.891409	0.837723			COG3121	P pilus assembly protein, chaperone PapD	W	W	---------------------------MKLKNILMITAMTITGLMSIHQAMAAIALDRTRVIFNGNTKSVSLNIENQHLDLPYLAQAWIEDEKGNKINGPLVVVPPVQRVEAGAKSQIKIQTLPAIAQLPQDRESLFYFNMREIPPRSEKPNVLQIALQTRVKLFYRPEAVIARRIDLDNPWQEKLTLTREGNQYVVHNPTPYYVTISEASNKVNGKSAEGFQPVMLAPRSSEKLGGTANSLGNAPVLTYVNDYGGRPQLIFNCNSNSSGNTCAVTKAVTGES-
15692	GC_00000172	core	Xdou_FRM	418	45	57	2	0	0.775839	0.89803	0.832475			COG3188	Outer membrane usher protein FimD/PapC	W|N	W|N	-----MALFSDFMNHNFLSDNRKTISNKKANSKRENTFNKKSVINKKKIANKTK--YLIFGVKPLSALVLIVLSGIQAAHSRSSVEFNIGALDVSERANIDLDKFARAGYIMPGNYMMGVRINQNELSDTYSIDFTAPPDDPAGSEACVSPELVKQIALKQQWVEKLGWQNEGQCLDLNTLPGMSTRGDLTTYTLYLIVPKIYLEYDLPDWDPPSRWDNGVPGLLFDYNVNAQ-TSKPNHGSSNQQISAIGTAGMNLGAWRFRADWQARYHRLKTQDNDK---------SGNSAGRE-RDWDWSRYYVYRALPRLEAKLTLGEDYLNSSLFDSFRYTGASLVTDENMLPPNLRGYAPEVTGVARTNAKVTVSQQGRVLYETQVASGPFRIQDLSDAVAGTLDVRVEEQDGGVQEYQVNTATIPYLTRPGRVQYKFVAGQSTNDRHRREGPAFGLGEFSWGINNGWSLYGGLLAAGDYNALSLGIGRDLMMFGALSFDVTESRAKLPGENKTLTGGSYRLSYSKRFDQYNSQVTFAGYRFSERNFMNMGQYIDRRY--RNVVSD-SGKEMYTITFSKQFADIGLNAHLNYSHQTYWNRPTNDRYNLSLSKYVDIGRYKNINVSLSAYRNNFDNKKDDGMYLNLSIPWGERGTLSYNGMANRQGNAHTVGYFDRIDDRNNYRISVGTNIDGRASTDGYYNHYGDKVLLTASASYQDGGNTTAALGLQGGVTVTTTGAALHRTNLPGATRLMVDTEGVSNVPIRGFGSAVHTNYFGKAVLVDVNSYYRNRANIDLDNLPDDVEALRSVQQATLTEGAIGYRKFQVISGIKAMTNIRLPDGSSPPFGASVVNAAQREIGIIGDEGYAYLSGINPGEKLKVHWNGSAQCEITVPDEITS-ESLTSLLLPCQFLTGDSQ-------------------------
127560	GC_00002926	accessoryI	Xdou_FRM	417	20	21	2	0	0.766137	0.88792	0.822545			COG3539	Pilin (type 1 fimbria component protein)	N	N	MKLNKLALVLGLGVALAAGAANADD-----QIPQETKLVNQGSGTVKFTGSIIDAPCSIKNTNVEVDMGAVSNVVLKDGGRSASKPFKIELVGCTFDTQKSVKTTFTGPEAA---EKGLLAIEGTAQGAAIAITNHGNKVIPLGEASDNMSLHLGNNDLNFAAHLKGLN------SQDG-----VKPGDFTAIANFVLNYQ
49587	GC_00000885	core	Xdou_FRM	416	45	46	2	0	0.947876	1	0.973241			COG0813	Purine-nucleoside phosphorylase	F	F	MATPHINAEMGDFADVVLMPGDPLRAKYIAETFLEDARQVNNVRGMLGFTGTYKGRRISVMGHGMGIPSCSIYAKELITEFGVKKIIRIGSCGAVSEDVKIRDVVIGMGACTDSKVNRLRFKDHDFAAIADFDLVRNAVDAAKAKNVNVRVGNIFSADLFYTPDPQMFDVMEKYGILGVEMEAAGIYGVAAEFGAKALAICTVSDHIRTGEQTTAEERQHTFNDMIEIALESILMGDN
66331	GC_00001249	core	Xdou_FRM	415	45	46	2	0	0.952219	1	0.975525			COG1015	Phosphopentomutase	G	G	MKRTFIMVLDSFGIGASADAEKFGDKGSNTLGHIAEQCARGEADIGRKGPLHLPNLSRLGLGKATEESCGTFPIGLDKDAEIIGAYGYASELSSGKDTPSGHWEIAGVPVLFDWGYFRDEENSFPQELLDKLVERANLPGYLGNCHSSGTVILDKLGEEHMQSGKPIFYTSADSVFQIACHEETFGLDRLYELCEIAREELNIGEYNIGRVIARPFVGDKAGNFQRTGNRHDLAVEPPAPTVLKKLVDEKQGQVVSIGKIADIYANVGITKKVKATGIDALFDASLIEMAQAGDNTIVFTNFVDFDSSYGHRRDVAGYAAALELFDRRLPEMLKLVKEDDILILTADHGCDPTWPGTDHTREHVPVLVYGPKVKPGSLGHRETFADMGQTVAKYFDLTPMDYGKAMF
105099	GC_00002126	accessoryI	Xdou_FRM	414	37	38	2	0	0.88168	0.944579	0.912046			COG0213	Thymidine phosphorylase	F	F	MFLAQEIIRKKRDGHPLNEEEIRFFINGVRDNTVSEGQIAALAMTIYFHDMTMEERVALTLAIRDSGTVLDWKKLNLPGPVVDKHSTGGVGDVTSLMLGPMVAACGGYVPMISGRGLGHTGGTLDKLESIPGLDIFPAEHHFRDMIRDVGIAIIGQTSALAPADKRFYATRDITATVDSIPLITASILGKKLAEGLDALVMDVKVGSGAFMPTYEQSERLAEAIVGVANGAGCKTTALLTDMNQVLASSAGNALEVREAVQFLTGEYRNPRLFEVTMALSAEMLVSGNLAIDRDEAYRKLQAALDSGKAAETFGRMVAAQRGPTDFVENYARYLPTAKFSKPVLAGQLAE------KNGIVAEMDTRALGMSVVALGGGRRKATDTINYSVGLSDIVALGTKVNADTPLAMIHASNEHDWHAAADAVRRAFVFKE--------------------NEIQATTPMIYRHIRG-
67435	GC_00001273	core	Xdou_FRM	413	45	46	2	0	0.921565	0.977775	0.948838			COG0274	Deoxyribose-phosphate aldolase	F	F	MTD-----LTAAAQRALSLMDLTTLNDDDTDEKVTTLCRQANSPAGQTAAICIYPRFIPVARKVLREQGTPDIRIATVTNFPHGNDDIGIALAETRAAIAYGADEVDVVFPYRALMAGNEQIGFDLVKACKTACAESGVWLKVIIETGELKTAALIRKAAEISIKAGADFIKTSTGKVPVNATLESAEIMLSVIRDMGVADSVGFKPAGGVRTAEEAAQYLALAERIMGDNWVDARHFRFGASSLLGSLLTTLGHQSQKHSSGY-
56625	GC_00001038	core	Xdou_FRM	412	45	46	2	0	0.940068	0.995361	0.966925			COG1972	Nucleoside permease NupC	F	F	-MQLLMSLIGMAVLVFIAVLFSSNYRAINIRTVLGAFLIQVGIGAFVLYVPAGKDVLEGMSAGVSNVIGYGQKGTDFIFGGLVSDKMFELFGGGGFVFALRVLPVIVFFSSLIAVLYYMGIMQLVIKILGGGLQKLLGTSRTESLSATANIFVGHTEAPLVVRPYIATMTQSELFAVMCGGLASVAGSVLAGYAQMGVPLEYLIAASFMAAPGGLLFAKLMVPETEKTQDTVDAMSLIAAEDRPANVIDAAASGASAGMQLALNVGAMLLAFTALIALLNGILGGIGGWFDYPQLSMELVLGWVFAPIAYLIGIPWNEATIAGSFIGQKLVVNEFVAFMNFGEYLKADDVVQAAGLQVLSDHTKAIISFALCGFANLSSVAILLGGLGGMAPNRRGDIARFGLKAVLAGSLSNLMSATIAGFFLAL-
67573	GC_00001276	core	Xdou_FRM	411	45	46	2	0	0.82447	0.99272	0.900806			COG0084	Tat protein secretion system quality control protein TatD (DNase activity)	N	N	-MFIDTHCHFDFPPFAGNEIASLQQARQMGVEKIIVPAISQMNFQRVSALAEAYSPIYAALGLHPLYVAEHQETHLDELAQRLQEKGAKCVAVGEIGLDLYMPDPQFDKQKSLLEVQLKLAKQHDLPVILHSRKSHDQLAAMLRKHKLPRAGVIHGFAGSLSQAQAFIRLGFYIGVGGTITYDRAQKTRNTFAQLPLSSLVLETDAPDMPLSGFQGEPNRPERVVQVFSALCELRQEPPDEIANQIYQNSVTRFALG-
64997	GC_00001220	core	Xdou_FRM	410	45	46	2	0	0.831362	0.876023	0.853108			COG4667	Predicted phospholipase, patatin/cPLA2 family	I	I	---------------------MGKHIPITLGNIAPLA--YKSQIKPGKIALVCEGGGQRGIFTAGVLDEFLRLGFNPFELFLGTSAGAQNLSAYICGQRGYARKVINRYTTDPAFFNPLRFVRGGHLIDLDWYVDTISEQLPLNISAAMRQFDAGREFYMCACRADNFEPNYLHPDEKNWMDIIKASSAIPGFYRNGVTLGDVVYQDGGICDAIPVQEAYRRGADTIVVIRTVPSPLYYTRQWFKRMERWLEASSLQKMVKMLNLHAQSYRKTQKFIENPPDDVQIFEIYPPAPLAAMALGSRLSALNQDYHLGRRCGRYFLAAIGHTFVGGKFGYAERKSYGACRSGLNADGFNRHCFRRNHFLSSANHHP-----IVGSPVPDMMDN--GQTTETVMINNLDNLDN
117980	GC_00002532	accessoryI	Xdou_FRM	409	27	28	2	0	0.75688	0.860682	0.80545			COG2823	Osmotically-inducible protein OsmY, contains BON domain	S	S	MKNIKFTHSLLAVVLGS----VLSSSGALAAD-----ISSG----------KTLESTGQKIDKSLDVAGEKIDSSLKKADVYLDDSAITAKVKAALLEHKGINSKN--ISVKTEKGIVHLSGFVKNKHQAAKIAKIVHGVKGVKSVKNTIEIKQ
42595	GC_00000733	core	Xdou_FRM	408	45	46	2	0	0.96063	0.976545	0.968522			COG4108	Peptide chain release factor RF-3	J	J	-------------MSNSPFLQEVAKRRTFAIISHPDAGKTTITEKVLLFGQAIQKAGTVKGRGSNQHAKSDWMEMEKQRGISITTSVMQFPYADCLVNLLDTPGHEDFSEDTYRTLTAVDCCLMVIDAAKGVEDRTRKLMEVTRLRDTPILTFMNKLDRDIRDPMELMDEVENELNIACSPITWPIGCGKSFKGVYHLYLDETYLYQSGQGHTIQEVRAIKGLDNPELDAAVGEELANQLREELELVKGASHEFDQEAFLQGELTPVFFGTALGNFGVDHMLDGLVKWAPTPMPRRADARDVTACEEKFTGFVFKIQANMDPKHRDRVAFMRVVSGKYEKGMKLRQVRIKKEVVISDALTFMAGDRSHVEHAYPGDIIGLHNHGTIQIGDTFTQGEELKFTGIPNFAPELFRRIRLRDPLKQKQLLKGLVQLSEEGAVQVFRPLSNNDLIVGAVGVLQFDVVVARLKSEYNVEALYEPVNVSTARWVECSDAKKLEEFKRKNEQNLALDGGDNLTYIAPTMVNLNLTSERYPDVSFRKTREH
180474	GC_00010374	accessoryI	Xdou_FRM	407	2	2	1	0	1	1	1			COG3550	Serine/threonine protein kinase HipA, toxin component of the HipAB toxin-antitoxin module	T	T	MSNNVSTLNVLLYGEPIATITNVGNDRTLFAFTDAYTNDESRPVLGLGFKDSLGGLLTNFKPTQTKLTPFFSNLLPEETMRNYLAERASVNPAREFFLLWVLGQDLAGAITVEPADGEALPPNVHQEIEDETKYEAPMRFSLAGVQLKFSAVQHANGGLTIPATGKGGSWIVKLPSSRFEAVPENEYSMMELARMLGMDVPEIQLLPINQIANIPEGIGKFGDSAFAIKRFDRADGQAIHIEDFAQVFGVYPQDKYKKASMCNIAQVIGIEGQEEDIAEFTRRLVFNTLIGNADMHLKNWSVIYKDKRTASIAPAYDFVSTIPYIPDDNASLKVSRSKKFSDFTLDELSHLAAKAMLPEKLVLDTAKQTVAGFHEVWAKEKAHLPLTKSMIEAIEKHLRNIPLR
179740	GC_00010007	accessoryI	Xdou_FRM	406	2	2	1	0	1	1	1			COG1396	Transcriptional regulator, contains XRE-family HTH domain	K	K	MSYVTEQILESLREARARKGFSQRELSARSGVPQSHISKIESGGVDLRVSSLIALARVLDLELFVAPKKSVPAIKSIIRSSKGNQNEGEQVSPAYNLDGDSDE
42319	GC_00000727	core	Xdou_FRM	405	45	46	2	0	0.868915	0.879551	0.8742			COG0456	Ribosomal protein S18 acetylase RimI and related acetyltransferases	J	J	---------MKNISLLTPVDLAAAFQIEQASHAFPWSEKTFYSNQGERYLNYKITQDGQLIGFAVTQYVMDEATLFNIAIHPEHQSRGYGRALLTHLINILPEKQINTLWLEVRRSNQSAIRLYEDLGFNEVSVRKNYYPTAA-GKEDAIIMALPLCI----------
44527	GC_00000775	core	Xdou_FRM	404	45	46	2	0	0.869019	0.993547	0.92712			COG3050	DNA polymerase III, psi subunit	L	L	#NAME?
33524	GC_00000538	core	Xdou_FRM	403	45	47	2	0	0.898126	0.99737	0.94515			COG2813	16S rRNA G1207 methylase RsmC	J	J	MSVLTPASEVILRHHEQFRPHHLLFAGDLQDNLATEIDAASVRVHTNQYHHWQSLIRQLGDNAHFGLVADNAFISGCDTLIYYWPKSKQEARFQLRSLFSILPPGTDIFIVGENRSGVRSVDKLMEGIATFRKIDTARRCSLFYGQLTNQVQFDQNNWWNSYQVEDVTINTLPGVFSQDDLDVGSRLLLSTFNAPISGSLLDMACGAGVLAAVLGKKNPDLSLTLSDVNAAAIVSSKATLNANKLQGNVVTSNVYSAIEGKFDWIISNPPFHDGLKTNLAAADDMIRMAPTYLKSGGKLRIVANAFLPYPALLDKAFGNHEVIAQTGKFKVYQATKR-
180282	GC_00010278	accessoryI	Xdou_FRM	402	2	2	1	0	1	1	1			COG4268	5-methylcytosine-specific restriction endonuclease McrBC, regulatory subunit McrC	V	V	MSEVISVFEYDLLGTGKAASVGAKRLPQEVFDYLEELSLTSNKGSQCLKLTSRSGFKLLQVQNYAGMLYTPHGLQIEILPKIGKNLTRASARETLLTMLSYLSGFRHIQTQQATVQTQRMPLLEIFINQFLQSVRQLLKQGLRSDYVDEQGNLPFMKGKLMLSAQLRHNVVNRHKFCVDYDDYLPDCAANRLLHSALHKLIGLRLSLENQRSLQELRFAFDGIPLSRDIESDVNSLRLVRGMAHYHEPLAWAQMILNGMSPTALQGDAKALSLLFPMEAVFESFVAQTLADELPPHLKVNPQADTYSLAKHGGRGCFKLRPDLLIQSRNPVQTKMVMDTKWKRVSNNSQEQPLYGLAQSDFYQMFAYGHKYLNGTGEMYLIYPAHDDFNQPIQQHFAFSDTLKLWVVPYRITAKRGQRMMWGNSD
180004	GC_00010139	accessoryI	Xdou_FRM	401	2	2	1	0	1	1	1			COG1401|COG1474	5-methylcytosine-specific restriction endonuclease McrBC, GTP-binding regulatory subunit McrB|Cdc6-related protein, AAA superfamily ATPase	V|L	V|L	MKEYTSQAAPADHDAWLDSHLESLNWMQVITLVLLDLGKRAKVHQMTGHPWFQRKALLNGRSNNFSQTAWATLQSFTIPESNTVAYKSRRQPAIFDKTADSEWFLVESQLEQIDDLLTRYSELKHGPQKAEAIQRFAVVTFHQSYGYEEFIEGMRARSDEDGNISYPIEPGIFMRLCQRANADPAHRYAIFIDEINRGNISKIFGELISLIEVDKRAGMANAMSLQLSYSGNPFSVPANIDIIGAMNTADRSLALMDTALRRRFDFVEMMPDLSLLSGAKVKGIELEPLLEKLNSRIEALYDREHTLGHAFFMPVKKALDAGDEEAAFKQLKVAFQKKIIPLLQEYFFDDWNKIRLVLADNQKADNSFQFVIAKTNDLDTLFGKDHALRRHDQQSTAYELETFDQEIWDMPQAYRAIYQPQQTSLDEQAINHE
1413	GC_00000005	accessoryI	Xdou_FRM	400	37	259	42	0	0.839904	0.622573	0.71509			COG3335|COG3415	Transposase|Transposase	X	X	---------------------------------------------------------------------------------------------------------------------MTANLLHTTAQIVDYVRARGQVSFSVGGMTKWLHRQGFSYKKPKGVPHKLDADKQQQFIDDYQSLKD-RAGQNEPILFIDAVHPSQSTKLSYGWMKAGKNQVKVVETTGSRTRLNLLGALNLQRIEDTVIREYPSINAENIAYFFGAIRETYPLSQKIHIILDGAGYHRAE--LVKEVAYVLNIELHYLPPYSPN--LNPIERLWKYMNEQVRNNVYFPDAKTFRETLRHF--FHVTLPEKAKELTTRLTDNFQIL----------------KPASSS---
1432	GC_00000005	accessoryI	Xdou_FRM	399	37	259	42	0	0.839904	0.622573	0.71509			COG3415	Transposase	X	X	---------MLAIMKIHLTP-EQKR---ALELMHDTTRDSRVCDRIKAV-------LLASEGWTAQMIAQALRIH-ETTVSRHLKN-FLRAGKNHPPKKGGFEN--------------------------------------------------------------------------------------------------------------------------------------------------------------------------------------------------------------------------------------------------HF--FSKTNPRLG---------------------------------------
180182	GC_00010228	accessoryI	Xdou_FRM	398	2	2	1	0	1	1	1							MDLLDSVEAGKLTLSELINTLAEDKNIPTSEWNRRYREFTQLLQQTSTFSEPETDDLIKRLWYERGNGIASIRQGGPSLAEYQQSLPLLRELTERVRQQPDEATYQYVGHALQQAKETGLLKRMYRSLRNRVFAAFLPETCTSAVDENAFTKTADFLNKQFSLGLALNGNWLQKNHELKQAIHVQSPNADPYYVNIAIWHLYELLRERDNEQKQEKMSSYTNRH
180132	GC_00010203	accessoryI	Xdou_FRM	397	2	2	1	0	1	1	1							MTIKISVFFRNIRFYLSSQIKIATINNDILDFDIFSWDYPSCWSSIMLGG
127979	GC_00002946	accessoryI	Xdou_FRM	396	21	21	1	0	0.895022	0.980824	0.935961			COG1301	Na+/H+-dicarboxylate symporter	C	C	MNRQKLMQQIIVAILLGIITGWGFHHYLDAGQTKEVASYINIITDIFLRLIKMIIAPLVFATIVTGLMSIGGSSSVGRITLKAMTWFIIAGLVSLGIGMLMANLFQPGVGLHVAIMQQEEVNSGLNTSEFSLKNFISHIFPSSFASAMANNEILQILIFSLFFGAALSYICQNSQKISPIVTLIEDLGRIMFRITDYVMSFAPIAVFAAIASAVTVQGLGLLYDYGKLIGLFYLGLFLLWAILSAVGFFFLGKDMFSLMKLIREPVTLAFATASSESAYPKTMNALDRFGVPKKISSFVLPLGYSFNLDGSMMYQSFAVLFIAQAYNIDLSIAEQIMIMLTLMITSKGMAGVARASVVVVAATLPMFSLPEAGILLILAIDQFLDMGRTATNVVGNSISTAVIAKLEEKQSSNEREPQQSAIARQEV-
146325	GC_00004057	accessoryI	Xdou_FRM	395	13	14	2	0	0.8782	0.878183	0.878191			COG0583	DNA-binding transcriptional regulator, LysR family	K	K	--------------------------------------MLNNIELKWLYDAVMLEELRSFTLATERRNISQSSFSRRIQALEKAVGFEIFNRNSNPLQLSLQGRGFIVYARNLLGDIEHQIGKIKGGEIPKHRINIATAHSLSISLLPELISGFAEKSDKVFNIESINADEAVNNLKNGKSDFILSFFNEELMTSPFLNHKVLDAQLYLVSGCKADGKPLYRLEDSPLPLMKYTDESYMGRQVNLLLEKVFKDKFIYFCLSSMSELLKRMVLDGHGVGWLPDYSISEELKVQKLCLLEPDQTAIKIGVFIYRTYSRLNPSSERFWQYMRKRWTV---
135504	GC_00003356	accessoryI	Xdou_FRM	394	16	17	2	0	0.817303	0.880755	0.847843			COG1794	Aspartate/glutamate racemase	M	M	MKKIIGILGGMGPAATLDAMDKIIKNTPATCDQENIPVITVSFPDIPDRTASILAGRESPLNKMLAALRILESAGAQCIIMPCNTAHYWYEELKASSNIHFINMIEVTCNKIVREGINNVAILATTGTIKAGLYQDRLKKYKVNFVAPDDIQQEIIMESILAYKSGDRKKSYWLMEPVITQLKNMGVEKFIMGCSEIPIILSGCGDKGEYIDATEELVRKAVEWSCLNEDCI--
110031	GC_00002267	accessoryI	Xdou_FRM	393	28	32	2	0	0.778574	0.789402	0.78395			COG3093	Plasmid maintenance system antidote protein VapI, contains XRE-type HTH domain	V	V	-MRVANPAHPGEIIAETLEEMNVSLRQFAKAMKIAPSIASRLLSGYTSVT--------------PK------------TWLKIQAN------------YSL-------------------------
130487	GC_00003071	accessoryI	Xdou_FRM	392	19	19	1	0	0.818104	0.71605	0.763683			COG4453	Uncharacterized conserved protein, DUF1778 family	S	S	-----------------------------------------MSTYSERKETRLVARTTMEIQEIVQRAADYSGLSLSQFLIEAAMDKAR--NVIERAETLQLSMAGADALFSALENPPKANQKLLKAAKSYKDVINVHDN-------
152832	GC_00004584	accessoryI	Xdou_FRM	391	11	11	1	0	0.81294	0.89089	0.850132			COG0454	N-acetyltransferase, GNAT superfamily (includes histone acetyltransferase HPA2)	R|K	R|K	MSMIIEEITQQHNRKVFDCGIYELNQFLQQQARQKTIKHIAKSYVACRASEPTTILGYYTLTGYSVITTPAHRDYKKYPHPLNAVKLARLAVDRSYQGQRIGEKLLVDAIYRTVLVSQQISAIGLFADPMNSKVIPFYQQYGFLSVEPEDHLCLEMWLPIKTCMEVVGEL----------
131855	GC_00003145	accessoryI	Xdou_FRM	390	17	18	2	0	0.746658	0.964143	0.841577			COG3727	G:T-mismatch repair DNA endonuclease, very short patch repair protein	L	L	MADNHNSETRSRNMRAIKSSDTSIEKKVEKIIQGLGVSYRKQVADLPGKPDFVIDEYKAILFVHGCFWHGHKCYMFNPPATRREFWLKKIKYNINRDNAVINTLLDLDWKILIIWGCSLNGKYKLSDRDLSERIEEWLCEDYLCVEIDYKGIHQVYF----
180130	GC_00010202	accessoryI	Xdou_FRM	389	2	2	1	0	1	1	1			COG0323|COG0642|COG3166	DNA mismatch repair ATPase MutL|Signal transduction histidine kinase|Tfp pilus assembly protein PilN	T|W|L|N	T|W|L|N	MESISFKTRARTIDHLGREQIADCPTAISELWKNAYDAYASKVELNIFDGEIPVATLVDNGHGMDIEEFKSKWLVIGTESKAGRSITQESDRLGFPERIKQGQKGIGRLSCAALGSLLLIISKRKNSSFVAALIDWRFFENPYLMLDDVFIPIVEFDNKKELEKLLPNMFDSLLSNILGDENSIGDDPTARTLRLVGAWNRLEDQEVHGGNLSTKERVLKTANKDIFDERMLSTWSVWTGESTHGTAMFMAEIHDDLKAQIPFDVSSDGDTALIKARNSLKQTLINFTDPFSKLGESKIDDFSTSVVIWNGHVQRVIIDDVRSFDLSNLELLEHIVDGVIDDEGYFHGYIKAFGEKIEDVVIKPVRKYKTKSNTKFGAFNIRIGSYEYNKSNSTLSDDLNDFFTKQSELYGGVRIYRDGLRVMPYGREDNDYFEIEKRRSQNAGRYFWSNRRTFGRIAITRKDNPNLKDKAGREGLLDNTASKMFREVVENILISTAFKYLGRESDIRKVHLEDVAALKATQKAEADRKKLIQKERKRIKNAINENFGLLKCKLQDLKDLQHRYTNVEEILTLEDAKEFKKTVSCFNDEMQKFSLSPVPNNLGSVESDYKNYRRIELEARGIIKILDESANVSLSSLSNKTDYDIAIDIFNEKKRYINSFIRKTASLGKELLQDELNRFNDLIGKQSKIFQHSLANLLEDLNLEKVPLSLVLRKIDDEYQKQLVESNQRLIPYITAIQNIREQIDLEGLAIHSLNETAKWKQEAERLNSLAQLGITVEVIGHEVEALDSTISRGLNSLRNASFTEQEKRIFDDINYAQQSLSDKWRFLSPLKLSGEKIKKNITGKDIFDYINNFFGNAFELRGISFEMTSSFECFSITDFPSRIYPVFINLVNNSRYWVCQQDVDNKKILLDFSEGEVFVSDNGPGVDSDDIEQLFTLFFTRKHRGGRGVGLYLCRTNLQPGGHSIRYEVNESGKKLSGANFAIKFNGITK
180228	GC_00010251	accessoryI	Xdou_FRM	388	2	2	1	0	1	1	1							MNNQKMINDLAFGELINEAFIKPIRSVTIIDDEYPTIAGLLQNKQYKKVNEDRLKEVIDFCHNTKRNWIVDIDDGQSFIDSFDDSIGSYINSDLLILDYHLEKGDHGSRSLTALNIIRNLAQKTHFNLVVIHTSGYYGNGHDINKIFIDIISYLQSAPIINYGSGTENKVNDFLDEVTVDDEEFEQKLIDSFTDFDFLSVLKDFNGNLSDCSESSHFKEFIRLCDEACDKYNVNRYRKKAMISWLCYQKNKRFSSLYGTNNISGLDWNIDGEINWIKADNLFVTVLAKNISPTNIPDRLCQALSNWCPHPHQLLLAKLRHEIDENGFMIANKIVNKKYLQSHWLKEILDTLNSKDENTLEFKIWNILSKHWEEIAVSTKDEMINFSSKIVSYIKNLPEDSQNSLMSKWTVKDEKKTLQHVNKFNCSIPVVGYHLNTGHIIQLDDDNEKSYWICMTPACDLQPGQKKINTGQNIPVTLVRLFNLSDAAKKDDRESGLKKEDLISRALSMATRNDLIFVSISDSDEIDIFSFIPKIYFSSNPISDNFLVGDQGRFNKSDKSLIFYKPTIDNESIPTFKSIHGKVVAQLRYEYALHLLQITGRTKSRIGLDFVSLCES
181140	GC_00010707	accessoryI	Xdou_FRM	387	2	2	1	0	1	1	1			COG0270	Site-specific DNA-cytosine methylase	L	L	MKAIDLFAGAGGFSLAAHQLGIDVLAAIEFDKAAADTYRTNLIERLGYKTKLFQQDILTISPEKLRLELGMQKEELSLLLGGPPCQGFSSHRIKNAGVDDPRNKLLLRYFDFVKEFKPQFFLVENVAGLLWERHAKYLDDFKELAKSNNYNIIYCNTLNAKDYGVPQNRKRVFILGVRKDLNLRDDFEFPPTSTHFSPKSKEVTQQKLPSWRTASSVFEKLPRELRKKYVKEHFRPHTELTDKEALKLLKKLEHGSSIPKDDPCNIHMNPTPRMVERFKSTRLNGSRNDAASEFELDCHSNGYEGHKDVYGRMIIHQPANTITTGCNNPSKGRFVHPWENHGITLRHAARIQTFPDDYIFTGSSTHQAKQIGNAVPPMLGKALIDSIMNGRKNTDK
158342	GC_00005144	accessoryI	Xdou_FRM	386	9	9	1	0	0.963138	0.941003	0.951942			COG0393	Uncharacterized conserved protein YbjQ, UPF0145 family	S	S	MKNATTPTLEGHTITDYLGVVTGETILGVNIVKDFFAGVRDIVGGRSGAYEKELKNAREIAFAEMNAQAQALGANAVVGIDIDYETVGKNGGMLMVAVSGTAVKIV-------
115962	GC_00002462	accessoryI	Xdou_FRM	385	29	29	1	0	0.972811	1	0.986218			COG3842	ABC-type Fe3+/spermidine/putrescine transport systems, ATPase components	E	E	MTENTSLTPLVELKALSKGFDGKQVISPLDLTINDGEFLTILGPSGCGKTTVLRLIAGLENADGGKILLEGQDITDIPAEHRHVNTVFQSYALFPHMTVFENVAFGLRMQKTPEKEIAPRVEEALRMVQLGEFAQRKPAQLSGGQQQRVAIARAVVNKPKVLLLDESLSALDYKLRKQMQNELKALQRKLGITFIFVTHDQEEALVMSDRIVVMRDGHIEQDGSPREIYEEPKNLFVARFIGEINIFDAEVLHRIDDQRIRANVEGHECDIFTSLPVTVGQTLKVLLRPEDLRVEEINNGEQVSGLIGYVRERNYKGMTLDSVVEMKNGKMVMVSEFFNEDDPDVDHSLNQKIAVTWVESWEVVLVDEEDA
117035	GC_00002499	accessoryI	Xdou_FRM	384	29	29	1	0	0.972525	1	0.986071			COG1176	ABC-type spermidine/putrescine transport system, permease component I	E	E	MKKTRKLFQNIVITGIVAWLMLFVFLPNLMIIGTSFLTRDDANLVQMVFSLDNYSRLFDPLYAEVLLHSLNMAIVATLCCLVIGYPFAFFLARIPEKLRPLMLFLLIVPFWTNSLIRIYGLKMFLSTRGYMNDFLLWVGIIDKPLRIMYTPEAVVLGLVYILLPFMVMPLYSSIEKLDKSCLEAARDLGAGKLQTFIRIIVPLTMPGIIAGCLLVMLPAMGLFYVADLMGGAKNLLIGNVIKSQFLNIRDWPFGAATSICLTLVMGLMLLVYYRAAKLLNKKVELE
115904	GC_00002460	accessoryI	Xdou_FRM	383	29	29	1	0	0.974057	1	0.986858			COG1177	ABC-type spermidine/putrescine transport system, permease component II	E	E	MIGRLLRGGFMTIVYAYLYIPIIILLVSSFNQSRFGIRWQGFTTEWYSLLFSNDSLLQAAGHSLTMAVASATFATLIGSLTAVALYRYSFRGKKFVGGMLFVVMMSPDIVMAISLLVLFMLLGVSLGFWSLLFSHITFCLPFVVITVYSRLKDFDVKMLEAARDLGAGELTILRKIILPLAMPAVMAGWLLSFTLSMDDVVVSSFVTGPSYEILPLKIYSMVKVGISPEVNALATILLLMSLVLVLISQFVMRDRTGKS
116542	GC_00002482	accessoryI	Xdou_FRM	382	29	29	1	0	0.93789	0.981732	0.95931			COG0687	Spermidine/putrescine-binding periplasmic protein	E	E	--------MKKWFYLLAAGMMALSMGSVNAA--DDGKTLYFYNWTEYVPPGLLNQFTKETGIKVIYSTYESNESMYTKLKTYKDDAYDLVVPSTYFVSKMSKEGMLRKIDTSKLSNFHNLDPNLLHKSFDPNNDYSIPYIWGATAIGVNGDNIDPKTLSAWADLWKPEYQSSLVLTDDAREVFQMALLKLGYSGNTTDPKEIEAAYQELRKLMPNVLAFNSDNPANPFMEGEADIGMMWNGSAYVARQAGTPVDIIWPKEGGIFWMDSLAIPANAKNVDGAMKLIDFLLRPEIAAQVAKKIGYPTPNMEAKKLLPKSMTEDKSLYPDKAVIQKGEWQSDVGNANILYEEYFQKLKAGQ
180070	GC_00010172	accessoryI	Xdou_FRM	381	2	2	1	0	1	1	1			COG0488	ATPase components of ABC transporters with duplicated ATPase domains	R	R	MTIACHFSQLSIEFNQKNLFPPLSGTLFCQQTALIGSNGKGKSVLLRLLAQRLLPASGYIVWNRPFIYVDQLTRLAGETLADALGVTALCQAFQRVEAGTATMDDFEQLDGQWQQPAIWQSLLDSARLPLLMETPVQNLSGGQQTRLALCRAFLHGDHFLLLDEPDNHLDHEGRLWLTDRLEQHKAGALVVTHNRALLAHMPAIFELTDRGLCEYGGNYALYAEQKASAIASLEAASERLDTRIRNEKRQQQTSLQKAAQRRRQGEVIRRSGSQSLLLLDMQKNRAEQRQSNVAQRHQRVLGNLQTQLQEIHEKKTHTRQQKMVLNYQPDGQKVTLFASRLKLPYGYSGPLSFTAYSGEHWHIKGSNGSGKSTLLKVLSGETLRVSGEYRINDTFCYLDQHLNLLDKTLPVAEALHHYQGAFSVEQWRTQLGMLRIRGDKSLQPLNQLSGGEQLKATLLALIHSPSPPAVLLLDEPDNHLDLDSRQLLEALLCEYQGTLLLVSHDEAFVENCGITHELNLSD
113612	GC_00002382	accessoryI	Xdou_FRM	380	29	30	2	0	0.810848	0.716627	0.760832			COG3440	Predicted restriction endonuclease	V	V	---------------------MPTIKELQVAISNLSIWRKGDQRAPHKPLLLLYVLSQYQKGHERLFDYGEEIHQPLLALLNHFGPRRKSHYPSLPFWRLRGDGFWELQNSERCTPQKGSKEPPKRELIEFGVKGGFDQQSYQLLRKKPTVIDKLAQQILSEHFPDSIQELLANQLDFSLSDIRKIRDPHFRQQILRAYNYECAICGYNLRHDSTPVGLEAAHIKWKQYGGPCTVNNGLALCSLHHSAFDMGSISIDDHMKLLVSESINGGPMVKQLFWHFAKQPILLPQNRDYYPLESFITWHRSQVFKQ--------------------------------------------------------
175626	GC_00008389	accessoryI	Xdou_FRM	379	3	3	1	0	0.936186	0.971009	0.95328							MYKQKKKRDSRVISLRDSIRNKKIEIILHQEIDFTDCYRNNKFILFDSYICGINLKFFG------KNEEHSDQIRMKFLPPICYAINKVYAKVNNLSKIMRNINIYIGEEEGKTEVRWPAREDKIADNTSITK---TVGIGIPHLHINAKKVKEIKSPQYSFWGRNKNITARIGWGVPDQLYHEAISGSRKSLELNSENSTKVIAAIVHEIGHIIHAQRTESKEKFWLAKRIDQHNIHNIPAKIVEQVSGYAIEKQNSNEFVAEVFTGLVYGKKYSQEVLEYYQYYSGPELTGIKLPELPPNWSP
189045	GC_00017186	singletons	Xdou_FRM	378	1	1	1	0	1	1	1							MIFILLRAVQFVFLYLIFAVVSYFFVLDRSLKKTIILSLFLPFIFTITQISSFILAIIPFYIYDVISK
179040	GC_00009657	accessoryI	Xdou_FRM	377	2	2	1	0	1	1	1							MKLLVLHVTQFSVFFVLFALVNYFFILNRNKKKSIKFSLIISAIYLLTEIFSFHFLMAFYYISTLFMDVNG
166672	GC_00006296	accessoryI	Xdou_FRM	376	6	6	1	0	0.845075	0.964537	0.900863			COG0671	Membrane-associated phospholipid phosphatase	I	I	MNYPIERLGYRLLCCLFGWGTVGVVYHFTANYQMNADDRATVLPLSVIDEWITFSSNGIWLYLSFFLLIPLAYLFCPLSRIRWLMLAMQGCALFSGVIYLLYPTTLDYPPIAGDNIADRLLAYLSMIDSTQNCLPSLHASLTVLSVYALWQKEQKIRRWLWLTWGVLIGFSIIQLRRHLFIDLMAGILTAAVAGILCQLILQAFSTGSDRQRKKLFI
130834	GC_00003090	accessoryI	Xdou_FRM	375	19	19	1	0	0.909034	0.911012	0.910022			COG0332	3-oxoacyl-[acyl-carrier-protein] synthase III	I	I	------------------------------------MKNSHELIPLKIIASGIALPENKVYSSDLDLKLNKPRGFVEKHSGIEYRYHADYKLSQAKLAAEALHDTLKTHQISPDSIDLLISASAIPIQALPYSAAHILKESQLKAGIACFDINASCVSFISALSVAGGLLATRQYRRIAIVSAEMASRGIDWSHQESSLIFGDGAACMIVERGDGQSGIVTYKHETYPEGLELCEIRAGGTRKNLRTGMEDSDFLFQMQGKPLFKLTASLIEGFTERVLADANLNMSNIDTVVPHQASHLGLKHILKRLNIQDERFVNIYRYRGNQVSASIPSALHEAMMTDRYYGRDYVMLLGTAAGLSLSEMILRP
131081	GC_00003103	accessoryI	Xdou_FRM	374	19	19	1	0	0.899215	0.997369	0.945752			COG0451	Nucleoside-diphosphate-sugar epimerase	M	M	MKILVTGATSGLGRNAVDYLLSQGEAVVATGRDPQAGALLAQLGAEFRRAELATLTVDEASELMSDCDAVWHCAAKSSPWGDPDEFERINLTATSRLAQAAGIGGIRRFVHISTPAVYFNFSHQQNITEDQRSPRFANDYARTKFLAEECIHQQIHRYPDTTYIILRPRGLFGPHDRVLLPRLLAQVKASKGVMALPAGGRNVLDITYVMNVVHAMSLATQREGLQSGAIYNITNQQPQPLAKILGQLFDEMQFDYRIKSLPYPLLYGVAAILEGIALLTRKEPLLTRYGIGAAYYSMTLDNSKAREELGYSPIYSMEEGIHLTANWLKQTDQQTGSHG
131062	GC_00003102	accessoryI	Xdou_FRM	373	19	19	1	0	0.919031	1	0.957807			COG0491	Glyoxylase or a related metal-dependent hydrolase, beta-lactamase superfamily II	R	R	MVKMRVFEAGYCTHPGCMALKGASLRVCKFPARAWLLECNNKRWLLDTGYASHFYDHTRSGIIRLYRKVTPVYFDTKDSLVMQLKAEGIQARDIEGIIISHFHGDHIAGLRDFPQTKFICSGQGWQQTRHLRGIAALKKAFVRGLIPEDFESRTHFYEGFATSPLPEELAVLGEGYAVPGSQKQILIVPLPGHAAGHLGLCVLTPQGWVLLAGDAAWSPTNYRELRGPAMLANIIMDDRRAYYDTLHKLHQIDQKQIPIQLCHEGDLQ
131024	GC_00003100	accessoryI	Xdou_FRM	372	19	19	1	0	0.905074	0.964904	0.934032			COG1541	Phenylacetate-coenzyme A ligase PaaK, adenylate-forming domain family	H	H	MIFKIFW----------YYWKAKKQWKFSNREQLEQHQLKALARFKHQVLGKSPYFSAYRDLPLAEYPLMNKAIMMENFDQMNTAGLKREELLACARLSEQSRDFRPTVGKFSVGMSSGTSGQRGIFVISPKERSIWAGIMLAKMLPKGLLHGERVALFLRAGNNLYDSVQNRWISFRFFDLFADFHQQIQALAEYQPTIIVAPAQVLRALALKIQQGEAAVSPVKVISVAEVLEPQDRQLLQSVFRDVGEIYQATEGFLACTCPHGTLHLNEEFLHIEPNWIDESRFNPIITDFTRETQPIVRYQLDDILLVKKTPCACGNPARAIERIEGRSDDQLILPAQ-----DGGNVGIFADPCSRIIANTLPLTSDYRLTQTDLLLRLEGDCDMAILKQCQSALTDYFAKQGVDIAKITWQCVAQTISPDLFNKRRRIIRKKG
155025	GC_00004793	accessoryI	Xdou_FRM	371	10	10	1	0	0.903956	1	0.949556			COG5302	Post-segregation antitoxin (ccd killing mechanism protein) encoded by the F plasmid	X	X	MKKQYVSTIGKKRVGKRSTHVYLTSEIVDEARELGINLSATLDKILSDVVREKRREQWKAQNKAGIHAFNQFEKEAGLFTDDDEYGVI
141816	GC_00003749	accessoryI	Xdou_FRM	370	16	16	1	0	0.867943	0.765241	0.813363			COG1690	RNA-splicing ligase RtcB, repairs tRNA damage	J	J	-------MSTFNRLQKRLSRQGIETHYENSIYHFNRNQIEAKVLLPESLPLEERAVQQLLDLASVRVPGSDAKVCEARATPD-FHPGSTAPVGSIVATTEDLVIPAAIGTDINCGMRLLTTGLSYQEADAQKAALIQQLKNILLLDQRDVPVTPNSFSALFDEGLEAWLQELPYQGIWQQADFKRMYTELSAVLSTQAVKAHSRYAPEAFFEKREIIRPASLGTVGSGNHFVELQIVDTILDRHAAYAAGLREGEVLMMIHTGSRDVGFYVGQRWADKARAQWPATEKYPASGLFGLTAEHAQEYLLAMGVAARYAWANRIVLAELVRSAWQKVFTQDKSKLIVDLSHNIIFPEQGMNLHRKGATPARAGELALIPGSMGDYSYLVKGKGHSDWLWSCSHGAGRSVRRQVIRGKLPDIRQNSRLPWQCITLKSERLREEAPAAYKPITPVIEIQEQAGLIQPVARVRPWITFKA
125724	GC_00002841	accessoryI	Xdou_FRM	369	20	22	2	0	0.854565	0.870531	0.862474			COG3620	Predicted transcriptional regulator with C-terminal CBS domains	K	K	#NAME?
125090	GC_00002812	accessoryI	Xdou_FRM	368	21	22	2	0	0.813834	0.9279	0.867132							MATKAIDHSTLNQLVETGAVHAVHIVGMQGGWALMVKYGLVEHPLVAQRSRQIRLFKKLETLVNYLKEMGIVQFDVNAANYSPE----SHTRPDRAAALKRAHEAAAYDVWFKTQVQASIGDSRPVISHEDAKRQFASRKMALRKEL-----
1408	GC_00000005	accessoryI	Xdou_FRM	367	37	259	42	0	0.839904	0.622573	0.71509			COG3335|COG3415	Transposase|Transposase	X	X	---------MLAIMKIHLTP-EQKR---ALELMHDTTRDSRVCDRIKAV-------LLASEGWTAQMIAQALRIH-ETTVSRHLKD-FI-AQEKLTPENGGSESHLSAKQTADLVDYLTANLLHTTAQIVDYVRARWQMSFSVGGMTKWLHRQGFSYKKPKGVPHKFDADKQQQFIDDYQSLKD-RAGQNEPILFIDAVHPSQSTKLSYGWMKAGKNQVKVVETTGSRTRLNLLGALNLQRIEDTVIREYPSINAENIAYFFGAIRETYPLSQKIHIILDGAGYHRAE--LVKEVAYVLNIELHYLPPYSPN--LNPIERLWKYMNEQVRNNVYFPDAKTFRETLRHF--FHVTLPEKAKELTTRLTDNFQIL----------------KPASSS---
168549	GC_00006625	accessoryI	Xdou_FRM	366	5	5	1	0	0.690805	0.668152	0.67929			COG2814	Predicted arabinose efflux permease, MFS family	G	G	----MHENTSALPETESERLPVSGLLALAMTGFIAILTETLPAGLLPQIGMSFNVSEALAGQLVTLYALGSLVAAIPLTAATRGWRRRPVLLLAIVGFLIFNTITALSSHYFLTLVARFLAGVAAGLAWGLLAGYARRMVPVSLQGRAMAVAMVGTPIALALGVPVGTWVGNLIGWRGTFGTMSGLTLILVAWVMLKVPDFPGQSADRRIPVHKVFTTAGVRPVLLVILFWMLAHNILYTYIAPFVMPAGLLYQSNLKMQVLKSESCQSV------------------------------------------------------------------------------------------------------------------------------
149192	GC_00004274	accessoryI	Xdou_FRM	365	13	13	1	0	0.758374	0.887786	0.817994			COG1309	DNA-binding transcriptional regulator, AcrR family	K	K	-MAKMGRPRSFDRDEAINQAMMLFWEHGYESTSLSQLKAGMG-GITAPSFYAAFGSKEALFREVVTRYVDTYGSNVTASLWDTTLPPKEAIELALRRSAKMQTERNHPQGCLLVLSASAGSTEHKHIQKLLADVRRQTREGFLFCIQRAINNGELASESDPTVIAAMFDSFLLGFSTLARDGIPLSVLESSITKIMGILNPNINNS--------
120015	GC_00002606	accessoryI	Xdou_FRM	364	27	27	1	0	0.90222	0.941224	0.921309			COG1280	Threonine/homoserine/homoserine lactone efflux protein	E	E	MTVMDSLLAFTVAATLLTLTPGLDTALILRTATVEGGKKALQAALGINAGCFIWGAMVAFGLGTLIAVSELAFNLLKWCGALYLCWLGIQMIWHPKKDLG-GETSAS-VKGQNWFIKGMLGNVLNPKMGVFYVSFLPQFIPQGHSATLWTFNLVAIHVLLGTLWSLSLIYATRPLSHILRRENVIKWMNRATGGLFLLFAFKLVMSNRR-
126639	GC_00002883	accessoryI	Xdou_FRM	363	21	22	2	0	0.8117	0.766176	0.788281			COG1859	RNA:NAD 2'-phosphotransferase, TPT1/KptA family	J	J	#NAME?
3537	GC_00000016	accessoryI	Xdou_FRM	362	36	140	23	0	0.783667	0.645032	0.707623			COG2826	Transposase and inactivated derivatives, IS30 family	X	X	--MAYTQLTETERYQIFGLKEAGFTQRFIATSLNRAPSTSSRELRRNREAEKYEPEQAQRKALERRHSKVKAVKITPEITKWIKQLIWQDLSPEQVVGYLKREAKISLHHETIYRLIYKDKINGGDLWQHLRIAKKPYRKRYGSHEHRGKIKNRVSIDKRPKIVDKKQRIGDWEGDTIVGKDRKSALLTLVERKSLFTIIIKLEDKTAEGVAKAATRHLSMIKHKVKTITFDNGLEFAEHERIGKNLETKIYFAHPYSPWERGINENINGLIRDYFP----KGTDFNKVSEREV----NL-VANRLNNRPRK-----TRD--YKTPNELF-----TGTPT---HLLRSLRCCA------------
182614	GC_00011444	accessoryI	Xdou_FRM	361	2	2	1	0	1	0.858558	0.923897							MKLYDIKRINDKSLPFEPFYVFFLQYIQRDDVDLEKSLDVLKVSGIYTGNLSEQSNEEYNTNFTICINALLEKYPDNKELIFDFEKQCKMMHDINNSFFANILGKNIWSKNNPVSNDFCLNFILFSEIFLSTISAVSFRVNLLTIKKTFPFFVLPINISQADEFDIKTGFDFDIEFEKILDRAYDEIVSYTGKIYSFLRLPMPLKLNIKIEPQKTLSMVKYFDECNILDSLERIIDLFRLNNARLTQSGENKYCCDVSNDCLYRDYEVARNRLMMRSGNLFNEARITNTNNTNLIEKFKKILPPYLTNNGVYSTIKLSELENSAPADLYEKYGRIPIYDWIHAYQCLVELSINVMRKRLLGKHKISLEPQSWLVIKPHNKWVSFFEKKGLSPQTARTIIKHFTFDANAKDLNDCPFICCDDGLLLMPALVFRSSPVNSLMSLFGSKKIDTAIKGDFHERQFLQLVLESGVQACHIHAHENYECDCLILIDDHLIFSELKSNGQPIRFEKYYQHICNTLGDNSFILDSKNKKMRSSKEQINRVADYYLKNINIITEKFGLSDSWRPKGVYKMVLSTTILGGIYHNDGVYVVDKFAMVSFFRRSPGKIYQANGNEKMKGKTICGYEHCEGNITIDKFIAYIESLPSISIVKKYMRKLTYNVKLGDALIYYPYYDSWPTGTYVRKIDND
19189	GC_00000239	accessoryI	Xdou_FRM	360	19	49	11	0	0.798283	0.726605	0.76076			COG3335|COG3415	Transposase|Transposase	X	X	MPIITSIPRNERRQMKKAIQKTRDKNYARRLTALLMLHEGSTVSHVSRTLHCSRSSVNRWVNWLTLYGLEGLKSLPAGRPAIWNLAPLLSVISFLLQHSPPHLGYLRSRWSLELITLKINEILNISLSQSTLYRYFCRAGIVWRRAAPTLKLPDPEYDEKMAKISEALSNASGKHPVLYEDEVDINLNPKIECRTGASKDSKSVLLPPERTKH--------------------------------------------TTLRVASMRKRKKSRMSVA----------------------------------------------------------------------
114138	GC_00002400	accessoryI	Xdou_FRM	359	26	30	2	0	0.850343	0.766131	0.806044							#NAME?
120067	GC_00002608	accessoryI	Xdou_FRM	358	26	27	2	0	0.803862	0.92775	0.861374							MMLLIVLMGLISFALRAAPFLIRNNRLFKGKNILITALDYAICFILGTIIVNISLDNLSLSELIEQFNIRYLFALMTLVLAYFISKYTQSILKSLVISLVFFMLIQGLLG------
66607	GC_00001255	core	Xdou_FRM	357	45	46	2	0	0.953354	0.978082	0.965559			COG0525	Valyl-tRNA synthetase	J	J	MEKTPATQTQSEPSLDKTYNPTEIEQPLYNHWEQSGYFKPNGDTSRESFCIVIPPPNVTGSLHMGHAFQQTIMDTMVRYQRMQGKNTLWQAGTDHAGIATQMVVERKIAAEEGKTRHDYGREAFIDKIWQWKAESGGNISNQMRRLGNSVDWERERFTMDEGLSKAVKEAFVRLYQEDLIYRGKRLVNWDPKLRTAISDLEVENREVKGSMWHLRYPLADGAKTAEGKDYLIVATTRPETMLGDTGVAVNPEDPRYKDLIGKEILLPLVNRRIPIVGDEHADMEKGTGCVKITPAHDFNDYEVGKRHNLPMINILTFDGDIRDAAEVFNSNGEISDSYSTDIPAEYRGMERFAARKAIVAEFEKQDLLVEVKPHDLTVPYGDRGGVVIEPMLTDQWYVRTAPLAKVAIEAVESGNIQFVPKQYENMYYSWMRDIQDWCISRQLWWGHRIPAWYDAQGNVYVGRDEEEVRRENNLAADITLTQDEDVLDTWFSSGLWTFSTLGWPEQTEALKTFHPTDVLVSGFDIIFFWIARMIMMTMHFIKDENGKPQVPFKTVYMTGLIRDEEGQKMSKSKGNVIDPLDMIDGISLESLLEKRTGNMMQPQLAEKIRKRTEKQFPEGIEAHGTDALRFTLAALASTGRDINWDMKRLQGYRNFCNKLWNASRFVLMNTEGQDCGQNGGEMSLSLADRWILAEFNQTVKACREALDTYRFDIAANILYEFTWNQFCDWYLELSKPAINKGSEAEVRAARHTLIEVLEGLLRLAHPIIPFITETIWQRVKVVKGIDADTIMLQPFPEFDQTKVDELALNDLEWIKEAIIAVRNIRAEMNIAPSKPLEVLLRDANDDAQRRVAENLNFIQAMGRLASVTVL-AAGEEAPVSVTKLINGAEVLIPMAGLIDKGAELARLDKEIEKLDKEISSIAGKLANESFVSRAPEAVVAKERERLATNNAAKEKLLAQKETIAAL
70978	GC_00001351	scg	Xdou_FRM	356	45	45	1	1	0.931681	0.839733	0.88332			COG2927	DNA polymerase III, chi subunit	L	L	#NAME?
79843	GC_00001548	scg	Xdou_FRM	355	45	45	1	1	0.944686	0.993083	0.96828			COG0260	Leucyl aminopeptidase	E	E	MEFSVKSGSPEKQRSACIIVGVFEPRRLSPIAEQLDKISNGYISALLRRGELEGKVGQTLLLHHVPNVLSERILLVGCGKERELDERQYKQIIQKTINTLNETGSMEAVCFLTELHVKGRNNYWKVRQAVETAKESLYVFDQLKSSKNELRRPLRKMVFNVPTRRELTSGERAIQHGLAIASGIKAAKDLANMPPNICNAAYLASQARQLADNAAN-LTTKVIGEEQMKELGMNAYLAVGQGSQNESLMAVMEYKGSKDANAKPIVLVGKGLTFDSGGISIKPAEGMDEMKYDMCGAASVYGAMRVVAELQLPINVIGVLAGCENMPGGRAYRPGDILTTMSGQTVEVTNTDAEGRLVLCDALTYVERFEPELVIDVATLTGACMIALGSHYTGLMSNHNPLAHELLNASEQAGDRAWRLPLGDEYTEQLESNFADMVNACGRLGGAITAGAFLSRFTSRYNWAHLDIAGTAWRSGKAKGATGRPVALLSQFLLNRS---GLNSDD
75388	GC_00001449	scg	Xdou_FRM	354	45	45	1	1	0.897153	0.996296	0.944129			COG0795	Lipopolysaccharide export LptBFGC system, permease protein LptF	M|N	M|N	MIIIRYLVRETLKSQIAILFILLLIFFSQKLVEVLGAAVEGNIPANLVLSLLGLGVPEMAQLILPLSLFLGVLMTFSKLYTESEITVMHACGLGKSVLVKSALILALLTSALAAANVIWFTPWSSKYQAQVLADAKANPSLAAVMEGRFKPSRDGNMVLYIGNVKGNTFEHVFLAQLRPANDQRPSVVIADGGHMEERPNGNQVAVLHQGTRYEGTALLRDFRITDFTNYQAVIGHQRVDVD-SKVEQKSLEQLWHDT-DNDSRSEFHWRLTLIVSVLIMALMVVPLSAVNPRQGRILSMLPAMLLYLIFFLLQSSLRSNGGKGKLDPMFWMWLVNGAYFALAVALNLWDTVPMRKLRSRFKKQGAL
45355	GC_00000793	core	Xdou_FRM	353	45	46	2	0	0.897129	0.959475	0.927255			COG0795	Lipopolysaccharide export LptBFGC system, permease protein LptF	M|N	M|N	-MFGVLDRYIGRTILQTILTTLFMLVSLSGIIKFVDQLRKVGQGEYTALSAGIYTLLSVPKDIQIFFPMAALLGALLGLGTLATRSELVVMQASGFSRLQVAGSVMKTAIPLVLLTMVIGEWVAPQGEQLARNYRSQKMYGGSLMSTTKGLWAKDGHDFVYIQSVGKDNTLNGVSIYHVDDNQKLLSIRYATSAVYDKDSHQWKLSQVEESDLAQDGRITGSQRLSADWESRLTPEKLGVVSLDPEALSIRGLHQYIAYLKQGQQDAGRYQLNMWKKIFAPLSVAVMMLMALSFIFGPLRSVPMGFRVVVGISMGFIFYVLNEIFGPLSLVYSMPPILGALLPSLLFFVVSVYLLLYKKTS
169093	GC_00006734	accessoryI	Xdou_FRM	352	5	5	1	0	0.862606	1	0.926235							MRELKYYPENFYTFEDKHRNIKRLNVCGHSGYSQNGFMLCLDVNGHHIGKTAQGLFEMLFSLNLKRFRYIRLLLCNSADGDENSFACHFSKLCPNSYIEGYIGNVRTRRIVYNITEGKFNIEMNFNTPRVMNSLFQVGFVQKINSSGYPQEITDRFRHTVNILRRNIDTYEPLDPNTPHKPVWYYGGMKITDESQIP
59799	GC_00001107	core	Xdou_FRM	351	45	46	2	0	0.838491	0.896856	0.866692			COG1680	CubicO group peptidase, beta-lactamase class C family	V	V	--------------------------MIWAISACADSGHLHQNKFQQ---SNAQS-ARWEVFEGNGKIKKMATALVDQYSQSIFDEGNPLGMAIVVIDNNQVIHRSLGETYPGSGVRPRQDSLIRIASITKLMTSEIMIKLAQKKRLKITDPLQKYTYEGVHIPNYGTGQPIRLYHLASHTSGLPREQPGGKWGRPVFIWPTQSNRWNWLKTAGINATPGTTAAYSNLAYDLLADALSKATGKPYPHLLQEEITRPYRMQDTTLTPTPSQCARLMAGVKSSPCVNTLAAAGSGGIYSTPADMQRWMQQFLSSHNQLRKQTASREQGIYFKRADLTSITGMDVAGQADGIGLGWVYMDAKDDIPGIYQKTGGGGGFNTYIAMIPEQNIGVFVVMTRKEKSQFSRVTSGVNELVAALARNHNQI-----------
150764	GC_00004403	accessoryI	Xdou_FRM	350	6	12	4	0	0.601914	0.641072	0.620876			COG3316	Transposase (or an inactivated derivative)	X	X	#NAME?
12736	GC_00000124	accessoryI	Xdou_FRM	349	20	67	14	0	0.745553	0.656383	0.698132			COG3316	Transposase (or an inactivated derivative)	X	X	-----------------------------------------------------------------------------MAFNPTLAFSALSIETFS-----PTIWLSL---FPMESEKHPMVERGITVDHSTLSRWVHRLVPLIVKRYCRNKSAVGHRWRMDETYIKVKGQ-------------------------------------------------------------------------------------------------------------------------------------------------------------------------------------------------------------------
22523	GC_00000307	accessoryII	Xdou_FRM	348	42	49	2	0	0.827159	0.9472	0.883119			COG1785	Alkaline phosphatase	P|R	P|R	----------MSRHYEKKRLA-----AVIAVLMSGVIAPSWATG--DANHIIEQPRAAQGNITEFGGARRLTQDQTQALKAALNNHKAKNVILFIGDGMGDSEITLARNYAEGAGGFFKGIDALPFTGQYTHYSLDKKTHKPNYVTDSAASATAWATGVKTYNGALGIDVFGKSHQSLLTLAKKNGKATGNITTAEIQDATPAALYAHVTNRKCYGPEETSKICATDALENGGKGSITEQLLAVRADVTLGGGAKSFTQQSVSGVNKGKTLQQQALEQGYQWVTDAQSLAAVKNANQQTPLLGLFHEGNMDVAWQGPKAVYHGNINEKPVKCAVNSKLDPNAPTLAQMTEKTIDLLKKNNNGFFLQVESASIDKQDHKSNPCAQIGETVALDKAVQVGLKFAKEHGNTLVIVTADHAHASQIIEPDVKSPGLTRSLITKDGAIMTVNYGNSE-GDTQEHTGTQLRVAAYGPYAANVVGLTDQTDLFFTLRDAMGLK-----
22619	GC_00000309	core	Xdou_FRM	347	45	49	3	0	0.887587	0.944892	0.915344			COG1012	Acyl-CoA reductase or other NAD-dependent aldehyde dehydrogenase	C	C	#NAME?
36438	GC_00000600	core	Xdou_FRM	346	45	47	2	0	0.883107	0.978139	0.928197			COG3450	Predicted enzyme of the cupin superfamily	R	R	MIKPLLLDKALPELMPFGSVTNLGSIVVEGDPQASGVMIHGEPADNLTCGIFACTQGKFKMIYPFDEMATVHEGAVKLTDVKTGVMVEYQQGDSWFAAKGTEVLWEITSERFVKHYMACVNGQLSD
37002	GC_00000612	core	Xdou_FRM	345	45	47	2	0	0.903804	0.918258	0.910973			COG0665	Glycine/D-amino acid oxidase (deaminating)	E	E	#NAME?
35310	GC_00000576	core	Xdou_FRM	344	45	47	2	0	0.873877	0.909631	0.891396			COG1957	Inosine-uridine nucleoside N-ribohydrolase	F	F	---------------------------MLPKKIILDCDPGHDDAIALLLAHGDPNIELLAVTTVVGNQTLDKVTQNALCVAHIANIHNVPFAAGCHRPLVREIKTAPDIHGETGLDGTILPEPNIRLDARHAVDLIIDVIMENPPQSVTLVPTAGLTNIAMAARKAPQIVERVKEVVLMGGGYHKGNRSAVAEFNIVIDPEAAHIVFNEKWPLTMVGLDLTHQAQATPDIIEAISQIKTRPAQFVLDALKFYGDRYREHQ-GFGYPPVHDPCAVAYVIDPDVMTTQKVPVDIELTGSLTTGMTVADFRFPPPEDCHTQVAVKLDHARFWQLVINALKNIGETTY-------
13466	GC_00000135	core	Xdou_FRM	343	45	63	2	0	0.873033	0.753357	0.808792			COG1476	DNA-binding transcriptional regulator, XRE-family HTH domain	K	K	-----------------------MSQEAFADKCGLDRTYVSGIERGVRNPTLEIINVIANGLQIELNELFDFETIHPPH------
237	GC_00000001	core	Xdou_FRM	342	45	482	18	0	0.746	0.757447	0.75168			COG3423	Predicted transcriptional regulator, lambda repressor-like DNA-binding domain	K	K	----------------------------------------------------------------MEKK---DWHSADIIAELKKRGTTLSEVSRTAGLASSTLANALQRHWPKGERLIAAALGRSPEEIWPSRYEKK-------------------------------------------------------------------------------------------------------------------------------------
30234	GC_00000468	core	Xdou_FRM	341	45	47	2	0	0.905038	0.84416	0.873539			COG2076	Multidrug transporter EmrE and related cation transporters	V	V	#NAME?
49495	GC_00000883	core	Xdou_FRM	340	45	46	2	0	0.970847	1	0.985208			COG0231	Translation elongation factor P (EF-P)/translation initiation factor 5A (eIF-5A)	J	J	MATYSTNEFRSGLKIMLDGEPCAILDSEFVKPGKGQAFARVRLRKLISGKLLEKTFKSTDSVESADVMDVNLTYLYNDGEFWHFMNNETFEQLAADAKAVGDNAKWLIDQAECILTLWDGRPIAVTPPNFVELEIVDTDPGLKGDTAGTGGKPATLSTGAVVKVPLFVQIGEVIKVDTRSNEYVSRVK
55797	GC_00001020	core	Xdou_FRM	339	45	46	2	0	0.885345	0.996038	0.937435			COG1509	L-lysine 2,3-aminomutase (EF-P beta-lysylation pathway)	E	E	MAHIITHIHPVREVWLKQLADVITDPNELLQLLSLNTHAMLKEGNEAKRLFPLRVPRAFVTRMKKGDPRDPLLLQVLTSREEFVTSPDFSTDPLDEQRSVVPGLLHKYRNRALLLVKGGCAVNCRYCFRRHFPYEDNKGNKKNWQLALDYIEQHPELDEIIFSGGDPLMAKDHELDWLISQIESIPHIKRLRIHTRLPVVIPDRITLSLCNRLAQTRLQVIMVTHINHANEIDDAFRESMMRLKQARVTLLNQSVMLRDVNDNADALADLSNALFDAGILPYYIHVLDKVQGAAHFLVEDEKAKAIMRELLTKVSGYLVPSLTREIGGEPSKTPLDLGLAQN-
41169	GC_00000702	core	Xdou_FRM	338	45	46	2	0	0.879053	0.966436	0.920676							MRIKILFGASV-LLLAGCTTTHQLTSAGANVRFVDTQPSSECQRLGEVVGTQSNWLNGVSNESSSMRSAANDLRNKAAEMGGNVIYGINSP---SAGLLASFVPLDSKMVGQVYKCP
23781	GC_00000333	core	Xdou_FRM	337	45	48	3	0	0.960757	0.946922	0.95379			COG0459	Chaperonin GroEL (HSP60 family)	O	O	MAAKDVKFGNDARSKMLRGVNVLADAVKVTLGPKGRNVVLDKSFGAPVITKDGVSVAREIELEDKFENMGAQMVKEVASKANDAAGDGTTTATVLAHAIVTEGLKAVAAGMNPMDLKRGIDKAVVAAVDELKKLSVPCSDSTAIAQVGTISANSDETVGKLIAQAMDKVGKEGVITVEEGTGLEDELDVVEGMQFDRGYLSPYFINKPEAGSVELENPYILLVDKKISNIRELLPVLEGVAKASKPLVIIAEDVEGEALATLVVNNMRGIVKVAAVKAPGFGDRRKAMLQDIATLTNGTVISEEIGLELEKATLEDLGQAKRIVINKDTTTIIDGVGEEGEIAARVTQIRQQIEESTSDYDREKLQERVAKLAGGVAVIKVGAATEVEMKEKRARVDDALHATRAAVEEGVVAGGGVALVRVASAISSLTGDNEDQNVGIRVALRAMEAPMRQIVDNAGEEPSVVVNNVKAGKDNYGYNAATEQYGDMIDMGILDPTKVTRSALQFAASIAGLMITTEAMVTDLPKDDKADLGAAGGMGGMGGMGGMM
40387	GC_00000685	core	Xdou_FRM	336	45	46	2	0	0.951233	1	0.975007			COG0234	Co-chaperonin GroES (HSP10)	O	O	MNIRPLHDRVIVERTEVESKSAGGIVLTGSAAGKSTRGKILAVGNGRILESGEVKALDVKVGDTVIFNEGYGVKTEKIDNKEVLIMSESDILAIVEA
179342	GC_00009808	accessoryI	Xdou_FRM	335	2	2	1	0	1	1	1							MDAALAEISVGKKKVKYFLLPTLEVMIPSPNL
41031	GC_00000699	core	Xdou_FRM	334	45	46	2	0	0.835008	0.852097	0.843466			COG3030	Protein affecting phage T7 exclusion by the F plasmid, UPF0716 family	R	R	MRWLPLILICLLVYIESVLFVRIASEVGVLLTLLLVILTSCLGVSLVRNQGIKNVMAMQQKLVAGESPAAEAVKSVSLVIAGFLLILPGFFTDFLGLLLLLPPVQKRLTAKLLPHIKLYRPNTF---------YGS----------GHHGGGHGQNGQTFEGEYERRQDDPAYTL--DDQKSAEQKNHGEPDRQHPKK-
179286	GC_00009780	accessoryI	Xdou_FRM	333	2	2	1	0	1	1	1							MLPTTISLILDTYHEIAGAIIGGFVKNALNLDHFIVLFY
48207	GC_00000855	core	Xdou_FRM	332	45	46	2	0	0.955819	1	0.977411			COG1027	Aspartate ammonia-lyase	E	E	MSNNIRIEEDLLGKREVPAEAYYGIHTLRAIENFYISDRTINDVPEFIRGMVMVKKAAALANKELHTISGKVADIIVKACDEVLNKGKCMDQFPVDVFQGGAGTSLNMNTNEVLANIGLELMGHQKGEYEYLNPNDHLNKSQSTNDAYPTGFRIAVYNSLMHLIDSIELLKEGFDRKGVEFDDILKMGRTQLQDAVPMTLGQEFRAFSVLLKEEIKNITRTAELLLEVNLGATAIGTGLNTAPGYQKLVVEKLAEVTGLPCQPAEDLIEATSDCGAYVMVHSALKRLAVKMSKICNDLRLLSSGPRAGLNEINLPELQAGSSIMPAKVNPVVPEVVNQVCFKVIGNDTCITMAAEAGQLQLNVMEPAIGQAMFESMSILNNACRNLVEKCINGITANREVCESFVFNSIGIVTYLNPFIGHHNGDIVGKICAETGKSVREVVLERGLLTETELDDIFSVENLKHPTYKAKRFDD
43837	GC_00000760	core	Xdou_FRM	331	45	46	2	0	0.937282	1	0.967626			COG2704	Anaerobic C4-dicarboxylate transporter	G	G	MLAVELIIVLLAIFLGARLGGIGIGFAGGIGVFALAAIGVKPGSIPFDVISIIMAVIAAISAMQVAGGLDYLVQQTEKLLRRNPKYITILAPIVTYFLTLFAGTGNISLATLPVIAEVAKEQGIKPCRPLSTAVVAAQIGITASPISAAVVYMASIMEGEGISYIHLLMVLLPATFCAIILMSFIVSWLFDSKLSNDPVYQKRLEDGLIEMRGASQIQIKPKAKRAVLLFLLGVIGVVIYAIINSPSVGLIEKPLMNTTNAILIIMLSVATLTTLICSVDTDAILNSSTFKAGMSACICILGVAWLGDTFVQANLDWIKETAGSLIHAQPWLLAVIFFFCSALLYSQAATAKALMPMALALHVTPLTAIASFSAVSGLFILPTYPTLVAAVQMDDTGTTRIGRFVFNHPFFVPGTIAVALAVTFGFLFGGIIL
49403	GC_00000881	core	Xdou_FRM	330	45	46	2	0	0.827437	0.874651	0.850389			COG4232	Thiol:disulfide interchange protein	O	O	-----------------------------MRLIGYSAGSDKFHKSNPRYGQVKDYLMMKRILMLFLLFSGIALS--ASKASALFEQP---GKSLYLPADQAFMFDFQQQGNQLTLNWDIKPGYYLYRKQFSIVPNQEASLGEITYAKGADHEDEFFGKTEVYFQSARINASILSATNDGALQVTYQGCAEAGYCYPPETLNVPLQAVVATT-QPRD------ETA--------------PSADLVKQQ-GDTSPNAHDVPFSPLWALLIGMGIAFTPCILPMYPLISSIILGQKRPESLKRIFWLAMSYVQGMALTYTLLGLVVAAAGLQFQAALQNPYILVGLSVLFILLALSMFGLYNLQLPSSVQTRLVDWSNQQQSGSYIGVFIMGALAGLIASPCTTAPLSAILLYIAQSGNTLIGGLTLYLYALGMGLPLIAVTLFGHKLLPRSGPWMQYVKEAFGFIILALPVFLLERVLGDTWGIRLWSLLAVSFLIWAFALTLNSKNGWVRTLQVILLVLAFIASRPLQDGIWGNPAAEQQKTTLHFQQVTDWQELSQILAENRHQPIMLDLYADWCVACKEFEKYTFRDPQVQAQLSQFLLLQADVTDNTPKQKELLQQLNVMGLPTLLFFEK-GKELTDSRVNGFMDAQRFNRHVQHLQQK----------
45125	GC_00000788	core	Xdou_FRM	329	45	46	2	0	0.853494	1	0.920957			COG1309	DNA-binding transcriptional regulator, AcrR family	K	K	MQREYVINHVLNLLEQHGLSATLETLLTSLDIDTRHIKHFWPDREALLYDCLRYHSQQIEIWQRQILLDDTLSPEQKLMARYDALKEKVQEQRYPGCLFIAACNAFPDVDHPIHQLAELQKQHSFHYTEELLQQLDIDDSQQVAKQMELILEGCLSKLLVKRELEDVITAKLLAQDILTIAKCRKNGALS
10711	GC_00000095	accessoryI	Xdou_FRM	328	30	73	6	0	0.812093	0.69372	0.748254			COG4974	Site-specific recombinase XerD	L	L	--------MLQKAEKIDWDKLLDEYFLSHMLRPETKRSYRKVKWEFVRFIGQTVLPEEVTHRDVLSWRCYLLEEKKRSGHSWNNKVAYLWAIFNFGIERRLLPQSQNPFNGVTGKK------------------------------------------------------------------------------------------------------------------------------------------------------------------------------------------------------------------------------------------
159510	GC_00005277	accessoryI	Xdou_FRM	327	8	8	1	0	0.78855	0.883171	0.833183			COG3637	Opacity protein and related surface antigens	M	M	MKKALL-TSAIVAGLSISSFTANANDKHTISLGYAQSDLRMKTTVRDDLNLKDL-KDPRGLNLKYRYEINDNWGVIGSVTQTKLRIIYHD--NLANNIG---NEDITYRSLVAGPTYRFNEYVSTYALIGAANIQDHQ--TVQLNTSKKKNAVAYGAGLQFNPISSVAVDVSYEYSDFNQAKAGTWTVGVGYHF
180738	GC_00010506	accessoryI	Xdou_FRM	326	2	2	1	0	1	1	1			COG0697	Permease of the drug/metabolite transporter (DMT) superfamily	E|R|G	E|R|G	MNFKNYSKTTGHIQVALAMCLVGSSIPVGKVISSEIPVFLASFLRFSIAALLIIPLHYRIIGPLKLPTLRVSMLLCVQALLGVFLFSIFLLLGLQYTAAVNAGVILGMLPAVNALLSILILREKLNWRYSIGIFLSVLGAVLLEVRSVSCGGFSIGWIGMLLIIAAVFCESAFSVVGKISGLSLSAFTISCWVTLIGFISFMPFAVYEFISFNYRSISGMTWLLLIYYGSVVTVLGFILFYAGLSKISSMAAGVYMAFAPLSAMVIAVSLLEEAFHMTDAFSALLILLAVLVIGTRTNRTAQ
141400	GC_00003723	accessoryI	Xdou_FRM	325	15	16	2	0	0.862816	0.878562	0.870618			COG2382	Enterochelin esterase or related enzyme	P	P	MKLVFQPSGTADNLLSAPHVGSELWWENMAILGTPIIETAKNHQVKTTFFWRAPNGNEQNSNFRRVYIDINGITDHHRPQPQSLQRLPGTDIWYWSVTLEDDWRGSYRFIPVTETHLSPEF----------SDEIKQRKQQQREWWISLFPLSIPDPLNRQGCHRNGLGLPLSAIHMPHAPEQTAWS----------HAVQPGKQSPVLLHWHSDRLNNQRRVWLYAT----GEETTHPRPLIILLDGLTWAERMPIFPVIDVATEKRQIPEAVWLLIDVIDMPHRERELPCNPDFWQAIQDELLPLVAQHAAFSDDPEQTVIAGQSYGGLAALYAALHWPQRFGCVLTQSGSFWWPDSKIVRQFMPSSEQKPGWLTQQVLEQKVTPSSLKIFQEAGFREADIHFVNDQMHAALQEAGHNVNYRVFNGGHDVLCWRGGLIDGLSWLLAVNEQQVCRSVAATRRL
132641	GC_00003189	accessoryI	Xdou_FRM	324	14	18	2	0	0.860924	0.779566	0.818228			COG4774	Outer membrane receptor for monomeric catechols	P	P	MVLPIQNEILKTEKRIMRNYNYNKLFLTLTSALLLSPYASANNNGSANNTEDTVIVTGGIK-EHAEKNFVESDSAAGTKSLTPLIKTPQSISVINRTQIEAQGTMTIADALNYSSGVVTNYRGSSNRNDEVITRGFRYAPKFLDGLSYGN--------QLEPWLLERVELVHGPASVLYGQVSPGGLINMTSKRPTDQPIHKVQMKAGNRSLGELAFDFGGALGDGTPVLYRLNGVLSTQKQFVKDYKKERIAIAPALTWIPNNNTTFTLLTSYQYDPKAGFRNFYPKKGTVTSVPNVGYIPYKMNLSDPSFNQSRREQSSIGYLLEHDINDVFSFQQNLRYSRANERFKLFVYTSDVKGLPTSIQRRPQREYSNTQSFNMDNQLKAQFSTSNIDHNVISGIDYKWVDSHNKRW--HKSGS--QYSFDWSNPTWGIPVNESELSLSLNDKKKLYQLGTYVQDQLSWENWNLVLSGRYDWTETKQQNILKGSLTTQKDRAFTGRAGLLYAFDSGISPYISYSTSFEPNLAQGEPGTAAFKPTTGEQTEIGIKFQPKGHDTLLTLSLFDITQKNVTTSNPVTRFSEQIGKIGSKGVEAEIHSQITP------------------------------------------------------------------------------------------------------------------------------------------
132642	GC_00003189	accessoryI	Xdou_FRM	323	14	18	2	0	0.860924	0.779566	0.818228			COG4774	Outer membrane receptor for monomeric catechols	P	P	#NAME?
113540	GC_00002380	accessoryI	Xdou_FRM	322	29	30	2	0	0.92677	0.889248	0.907621			COG2862	Uncharacterized membrane protein YqhA	S	S	-----------------------MERFLENTMYASRWLLAPVYFGLSLALFALAVKFFLEIMHILPHLLSVTESDLILTLLSLIDMALVGGLLVMVMFSGYENFVSSLDIHESKEKLSWLGKMDATSLKNKVAASIVAISSIHLLRVFMDAKNVPDNKLMWYVIIHLTLFCPHL-------------
114080	GC_00002398	accessoryI	Xdou_FRM	321	29	30	2	0	0.858386	0.884386	0.871192							------------------MLLNPKQFRNFRLTLLLSHGKPISKARIIRELNCSEPTLTRALRELRDLYCADIRFSKMGNTYQLVDKGMLTKKDVRRIEELLVQHLSSKPEDAASHVFLDKEKKKPISLSLRMSVIRKIDGLANRLETTRSEVVEMVVDRFIDNLLKETVNGNSSQRRVP------
114290	GC_00002405	accessoryI	Xdou_FRM	320	29	30	2	0	0.815111	0.926311	0.86716			COG2301	Citrate lyase beta subunit	G	G	------MKPIPSPHQLGATLYMPATRQDIAEIVLQNKIPDLRSLVICLEDAVSEQDLPVAIENLQGIMQSLAQADRFS-----AN-----IKHHRPLVFIRPRHERMAEYLVANVDLSAIDGLVLPKFTQASLAGWWDIMGSTHLYIMPTLESEEVFDVQKMNQLADMLKKHPCKERIIALRIGGNDLMNVMSLRRSRHFTLYDGPMGYIIKMLVAVFAARGFALTAPVCEHIDDLRLLEKELALDIAHGLVGKTAIHPRQIKCIQQALRVSAHDYTEALSILNSSQAVFKSQGMMCEPATHQRWAVNMLERAEYYGIE-PEAA----------
114170	GC_00002401	accessoryI	Xdou_FRM	319	29	30	2	0	0.895591	0.983841	0.937644			COG1358	Ribosomal protein L7Ae or related RNA K-turn-binding protein	J	J	-MNSFLPFSGSYAADDVQFLLEPVQIEMTPVEVKEQLIQSGTRHYSDMLSQEPEPTSYHLELFDQALEQGDVRLATEVIMLAKALISRLG----DTPIVLVSLVRAGVPLGVMLHQALRKMGQCSYHYGISIIRDRGIDSTALAYIEQKHGTDGVVFVDGWTGKGAITTELSQSLAGRAGYSGIPRLVVLADPCGCSWLTASDDDWLIPFGIMGAPVSGLISRSIWREEGLHGCVQCDHLSQFECSRLLVDTVADCRDRLDWDVIPEAIWLPQEKTALQQLSKTVIANLAEKYQIDSINRIKPGIAEATRAVLRRVPEHVLVRCQDDPDVALLLHLAHQKQVVITEVGDLIGQYRAVTIIKKVA-
123447	GC_00002742	accessoryI	Xdou_FRM	318	23	24	2	0	0.785081	0.892796	0.835481			COG0561	Hydroxymethylpyrimidine pyrophosphatase and other HAD family phosphatases	R|H	R|H	------MIKPVFLTDLDDTLFQSRRKLVGTADISLSSLRVSALDRQHLPHSYMTEKQFMLVDWLLAHAEVIPVTARNTQQLNRVQIPFRSWRIVSHGAVILTPEGSVDEHWQAHMLSELMSYRDQLGELELLSHRLIASYGMEAWARLDDEYGDVPVFLII----------KHRHHDRLHELNRLAQAFAQETH--FQQ------NFYFHQNNNNLTVLPKCVDKGLATRHLLQRLRAERGIFPVIGLGDSLSDHRFMQLCDWFGMPQQSQFADTLMTALFGAVNNE----
114410	GC_00002409	accessoryI	Xdou_FRM	317	29	30	2	0	0.868543	0.96795	0.915556			COG0503	Adenine/guanine phosphoribosyltransferase or related PRPP-binding protein	F	F	MTVLSDIDVY----------EKPAHNKQVYQKKLSSGTLTVTASRGTASLETLFDIAERRNPKRAFLFVSKVLGRHIPVKPSIMRSVYQQLAERFPTQLPGPTLYIGMAETAVGLAAGVFQETKHKVNEPVFLTSTRHPVEGDLLCEFKENHSHATDHLIYWPAETRLRQRVINARTLVLIDDEATTGNTFLNLLDALRDAGLEHIEQIVTVTLTDWSGKSVVKRSPLPVSEVSLIEGNWQWEADISAPVPVMPQVNVTARGEINIIGQQSWGRLGLDEIQCDIGATIKAKTGENVLILGSSEFVWQPFLLAERLEQEGASVVFGSTTRSPISCGHAIQSVMAFTDNYGLGIPNFLYNVAHQKFDRILLCLETPKMSVDPALMTQLAQISPVVEIVGYD
114200	GC_00002402	accessoryI	Xdou_FRM	316	29	30	2	0	0.901014	0.98442	0.940872			COG2310	Stress response protein SCP2	T	T	MVSLSKNQSVSLAKQSASLANVDFGLGWDPVTKKKGFLASLFGGGSDEIDLDASCILLDQSGNAIDTVWFGQLKSKCGSIQHTGDNLTGEGDGDGDDEIIRVNLIKLPANVEYLAFTVNSFRGQTFNDVENAFCRVVDQSGKELARYQLNEQGAHTGIIISSLCRNGGQWDFTAHGVPCSGRTIDAMYPQIVETVVR-
114020	GC_00002396	accessoryI	Xdou_FRM	315	29	30	2	0	0.872693	0.964722	0.916403			COG2310|COG4110	Stress response protein SCP2|Uncharacterized protein involved in tellurium resistance	T|V	T|V	MNLTPGGNAPVANQTLTVRVLSGSAVDVSAFRLYADGKVKGDPDMVFYGQPVNDDNTVRLTGGNINTAFSVNLPALSQDVQKVAFTATCDGHQTISNLRNLSIRVELNSSVILQGEVEVQGRSEAALILGELYRRNGEWKFRFIAQGFNGGLKPLAEHFGVDIIDDNPA-------------PA-PTHVNLSKVSLTKEKPAISLSKRDNYGEIRVNLNWNQTS--SSSKGLLQGMFG--SNKGVDLDLGAFIRLQDGDKDVVQALGNRFGDYRDEPYVELQGDDRTGNVRDGEWLHINGREWKNIREVLIYAFIYEGAPSWNKTDGVVTLFVPDQPPIETRMTEGNNSNGMCAIARLVNENGAIKVERINQYFKGHKEMDRAFGWGFSWTSGSK
114050	GC_00002397	accessoryI	Xdou_FRM	314	29	30	2	0	0.945954	1	0.972227			COG3793	Tellurite resistance protein	P	P	MSFLNKIKSAFNAGREELTNQVGRFKNRKFMEGTVAVCAHVAMASDGVSSEEKQKMIGFIKNSPELKVFDTSEIIEFFNKLVSSYEFDADIGKGEAMKFIMALKQQPEAAQLALRVGIAVAKSDGDFDNNEKNAAREICIALGFAPADFEL
114470	GC_00002411	accessoryI	Xdou_FRM	313	29	30	2	0	0.958366	0.939982	0.949085			COG0861	Membrane protein TerC, possibly involved in tellurium resistance	P	P	MVSTHIGFPMETVAVFIILSVGALFIDLFMHRHDKPISLRSAALWSVFWVAIAFVFAGFLYIHHGAETASLFVTGYALEKVLSVDNLFVIMAIFSWFAVPDRYRHRVLYWGIIGAIVFRGIFVAIGTSLLALGPWVEIVFAVIVGWTAVMMLKSGDDDDEIEDYSQHLAYRLVKRFFPIWPKLRGHAFVLKQKEVDEELTKPENADV-----------------------KVGRAGKAALYATPLMLCLAVVELSDVMFAFDSVPAVIAVSREPLIVYSAMMFAILGLRTLYFVLEALKQYLVHLEKAVIVLLFFIAIKLGLNASEHLFHHGYSISATSSLFVVIGVLAAGILASLLFPQK-ENAS
109726	GC_00002258	accessoryI	Xdou_FRM	312	29	33	3	0	0.934273	0.999083	0.965592			COG2310	Stress response protein SCP2	T	T	MGVSLSKGGNVSLSKEAPSMKNVLIGLGWDARATDGQDFDLDASAFLLAANGKVRGDADFIFYNNLKSSDGSIMHTGDNRTGDGDGDDESLKIKLDQVPADVEKVVFVVTIHDAQARRQSFGQVSGAFIRLVNDDTQVEVARYDLTEDASTETAMLFGELYRHNAEWKFRAVGQGYAGGLASVCAQYGINAA
114320	GC_00002406	accessoryI	Xdou_FRM	311	29	30	2	0	0.843233	0.967079	0.90092							MNLHVSFRH-TDIDIPELILNGSALSDAGFTANELFHISQFSNGVIISLIDPNADLVSLIKDVEDNPYEGIDNIRENGELYIAGDWLTISNLVEQPINIEMQPGKIILKPKLMKMLA
103608	GC_00002087	accessoryI	Xdou_FRM	310	34	39	3	0	0.840661	0.747432	0.79131			COG1028	NAD(P)-dependent dehydrogenase, short-chain alcohol dehydrogenase family	Q|R|I	Q|R|I	-------------------------------------------------------------MQKVTIITGGSRGIGRATALCLAKQGHHICIGYRNRGDSADEVVSMI-RALGQSAIAVQVDIADEKQVMALFQKAEKELGYISGLVNNAGILKPQATIEQLTAERLNKILATNVTGAFLCAREAVKRMALRHGGQGGAIVNVSSAAARLGSPHEYVDYAASKGAIDTMTIGLAQEVAAQGIRVNAVRPGFIYTEMHADGGEPGRVERIKDSLPMRRGGQPEEVAQAIAWLLSDESSYVTGNFIDLAGGK-----------------------------------
116223	GC_00002471	accessoryI	Xdou_FRM	309	28	29	2	0	0.790279	0.890761	0.837517							-MKNLKLSVAALLVLFSSAALAAPAVSTSAEAASKTVTAVKQNVKSAKNKVNSLRKKKSPKKPKAK--------K-------------------YQRRKTKIN------------
180618	GC_00010446	accessoryI	Xdou_FRM	308	2	2	1	0	1	1	1							MVAWLNGCNVLLISHDVQLGSFGSLILFESESHFLIEYNLIME
44389	GC_00000772	core	Xdou_FRM	307	45	46	2	0	0.822972	0.965812	0.888688			COG2992	Uncharacterized FlgJ-related protein	R	R	MPSL-MMRTSAVFAFFISLIFTGLSHASTSTSKMQEYSHNGIQVNLPDLRKYPSGTPRKKAFLNIIVPVIDQHNQKIMQDRKWLLSHQKHHHWSVQDSDRLKKICMDYKMTCN-SPKQVNWNTLLSRVDIIPTHFVATQAAAESGWGTSELAKKNNNLFGMRC-RACGKTKGKVKGYAVYSTVDASVIAYMKNLNTHRAYESLRSSRAKQRITQEPLNTSKLIDNLNGYSELGADYNRYLHRVFNGNRKLISQAQELAIQ-------
96964	GC_00001929	accessoryII	Xdou_FRM	306	41	44	2	0	0.846759	0.927493	0.885289			COG1696	D-alanyl-lipoteichoic acid acyltransferase DltB, MBOAT superfamily	M	M	MNFFSFEFLGSFVILLVVYWLLQKAPRLQNGVLILVSYLFVFSFAAKFAYILFAYTLFIYFLANILSRYLSNKVIFTLLIFGLLGCFTAFKYYSFFQEAIQQTFANVGINVELPVLELLMPLGLSFYAFHSVSYVVSVCKKEIPAAPLPDVILYLCFFPSIVAGPINRAKDLLPQIQASSRMILAPLKALLLIALAITKLFLLSATLSEYWVNPVFEDPTSHHAGQILVAIYAYAWNIYFNFSGYTN---------------------------------------------------------------------------------------------------------RH-----------------------------------------------------------------------------------------------------------------------
1399	GC_00000005	accessoryI	Xdou_FRM	305	37	259	42	0	0.839904	0.622573	0.71509			COG3335|COG3415	Transposase|Transposase	X	X	---------MLAIMKIHLTP-EQKR---ALELMHDTTRDSRVCDRIKAV-------LLASEGWTAQMIAQALRIH-ETTVSRHLKD-FI-AQEKLTPENGGSESHLSAKQTADLVDYLTANLLHTTAQIVDYVRARWQVSFSVGGMTKWLHRQGFSYKKPKGVPHKFDADKQQQFIDDYQSLKD-RAGQNEPILFIDAVHPSQSTKLSYGWMKAGKNQVKVVETTGSRTRLNLLGALNLQRIEDTVIREYPSINAENIAYFFGAIRETYPLSQKIHIILDGAGYHRAE--LVKEVAYVLNIELHYLPPYSPN--LNPIERLWKYMNEQVRNNVYFPDAKTFRETLRHF--FHVTLPEKAKELTTRLTDNFQIL----------------KPASSS---
96965	GC_00001929	accessoryII	Xdou_FRM	304	41	44	2	0	0.846759	0.927493	0.885289			COG1696	D-alanyl-lipoteichoic acid acyltransferase DltB, MBOAT superfamily	M	M	#NAME?
100648	GC_00002014	accessoryII	Xdou_FRM	303	41	42	2	0	0.756328	0.950838	0.842502			COG2845	Uncharacterized protein	S	S	MLTSEFIFNLKKTGQVICIVALTSLLLIWLNQRSLDNFWQQKYHRNSPWTSLKGKPLWDLGNNVQQGAIAASKTFMAYAKGKYQDN-PSSPI----------NIDNSRELFPADFQVGLRFLEGYVYPIENLSFTFPELLNND--IKLTQSALLPNKSVQNPVVEIIQKTHVNLDIKDKVLFAGDSMMQGVAPHLKRRLFQEYGISSINLSKQSTGLSYPGFFDWPKTISDALRTHPDIKLVIIFLGPNDPWDMPSGHGGPYLKFASENWENLYRQRIETILNDARQRQVDVIWVGPPNMRQKKLSSSMAYLNKLYQTEVEKKGEIYVAVNNMFKYQSDNYSDYIGDGSSTLKLRSGDGIHFSLKGQQAIADYLFSLITFIQEPVKKDATI-----
120621	GC_00002629	accessoryI	Xdou_FRM	302	25	26	2	0	0.813919	0.90025	0.854911			COG2755	Lysophospholipase L1 or related esterase	E	E	MQPFSLFRGFYRIVGAGLAIALLVSLLSCKGEKSKPLSEHQTAQIHRQQQLTNFGDPNFALLADKLRHSDTRQLHVVQLGDSHTAADFFTGKLRSLLQDHYGDAGPGFISPMSIPGQRNALVQFAGDKT-----GWWLSSSRKDHRADYPLGGFIAIPEKANSSLQLN-SSSARDKYWLSALYQSHEPAQIKTSFA-TI---DLPSTQSEWHFSPEHSVRFPIHLY----------PQDTQLKIGGWLVRRQNPGVMLSALGINGATINMLDKWQPQWIETLAQMKPDMVILAYGTNEAFNDSLDLAAYQNDLTAKVQAIRKAIPQAVILLIGPNDSLKNKTATSCEEQQPALLDNVIQVQQTVAKKQRTLFWNWREYMGGPCSVRGWEQQDLARPDYVHLSAAGYERSAEALYQQLMALLKAL-
113013	GC_00002362	accessoryI	Xdou_FRM	301	27	30	2	0	0.848402	0.728934	0.784144			COG2944	DNA-binding transcriptional regulator YiaG, XRE-type HTH domain	K	K	---MDAKLFERLTESM--------TQMNEIID---------------------------------------------------------------------------------------------------------------------------------GIREPSRETHVIAVQVKHIRQLTGLSQTGFAKLISVNVDTLRNWEQGRRQPTGPAKALLRAIERDPEHVLLALQV--
125438	GC_00002828	accessoryI	Xdou_FRM	300	22	22	1	0	0.886699	0.860769	0.873542			COG4737	Uncharacterized protein	S	S	#NAME?
30939	GC_00000483	core	Xdou_FRM	299	45	47	2	0	0.930149	0.96779	0.948596			COG2610	H+/gluconate symporter or related permease	R|G	R|G	MSTVTLVLTAVGSVLLLLFLVMKARMHAFIALMLVSVGAGVFSGMPLEKITQTIQNGMAGTLGFLAVVVALGAMFGKILHETGALDQIAVKLLGCFGEKRANYALGIAGLICALPLFFDVAVVLLIGVVFAVARRTRGNVVKLAIPLFAGVAAAAAFLVPGPTPMMLASQMGADFGWMILIGLSAAVPGMLLAGPMYGNLISKYVTLDLPKDLGTPSIGKSQMPSLGLSLALVLFPLVLVGLKTIGARFVDQQSTLYQWLEFIGHPFTAILIACLVAIYGLAIRRGMSKEKVMDICSEAIQPAGIILLVTGAGGVFKQVLVDSGVGPALGNALVGAGLPIALACFILSGAVRVIQGSATVACLTTVGLVLPVISELGYSGAQMAALSVCIAGGSLVLSHVNDSGFWLFGKFTGATEAQTLKTWTIMETILGTTGAIVGMIYFAML-
63295	GC_00001183	core	Xdou_FRM	298	45	46	2	0	0.84212	0.892293	0.866481			COG3265	Gluconate kinase	G	G	MSDIQQPNHVFVLMGVSGSGKSAVANGVARELGAAFLDGDFLHPRANINKMAQGHALNDDDRQPWLKALNDAIFAMQRTNHTSLLVCSALKKSYRDRLREGNNHLSFLYMKGDFDLIESRLKARKGHFFKPQMLISQFETLEEPASDETDVHHIDIQPALDDVIKNAINVIEH-IQSID------------------RISEEHS
79258	GC_00001535	accessoryII	Xdou_FRM	297	44	45	2	0	0.90111	0.897851	0.899477			COG1609	DNA-binding transcriptional regulator, LacI/PurR family	K	K	------------------MLKPQVIHLCLSITDRITLK-MKKKRPALQDVADLVGVTKMTVSRFLRHPDQVSEALGKRIAEAVDQLSYIPNRVPDILSNSTSRTIGVLLPSLTNQVFAEVIRGIEHVTDRNGYQTMLAHYGYSAQKEEERLLSLLSYNIDGLILAERTHTPKTLKVLQTVGIPVVELMDSVSPCLDIAVGIDNFDAARQMTLAMIERGCKNIIYLGARQDERTLIRLQGFEMAMHSAGLQARKMMTPVSSSYSLGAQLLQESCQKYPEVDGLFCTNDDIAIGAIFECQRQGIKVPEEIAVAGFHGHDIGQVMTPKLASVLTPRDLIGRKAAESLLARLKGEKLEQTLVDVGFTLSLGESV
181272	GC_00010773	accessoryI	Xdou_FRM	296	2	2	1	0	0.979167	0.684615	0.805818							#NAME?
176087	GC_00008543	accessoryI	Xdou_FRM	295	3	3	1	0	0.79321	0.647154	0.712777							----------------------------MRFIPALTGNTDAVGRLAPGEPVYPRTHGEHHRGTQHHQIQYGLSPHSRGTR--------------------------KLNRILFPRM-----------------------------------RFIPALTGNT----
175251	GC_00008264	accessoryI	Xdou_FRM	294	2	3	2	0	0.8	0.630252	0.705053							MAILSTDNAGLSPHSRGTHNLMPALPNGTSVYPRTHGEHFVIIESSLYIPVYPRTHGEH-ISNILLWRYPYGLSPHSRGTRDAIL
112574	GC_00002348	accessoryI	Xdou_FRM	293	30	31	2	0	0.790475	0.865311	0.826202			COG0346	Catechol 2,3-dioxygenase or other lactoylglutathione lyase family enzyme	Q	Q	MGTHTTTEITYWNRMVPELTVTDFSVSLNFYQKILGFEVLIQREDPDFAYLSLGEAQLMLEAFHDEGWNTGELNKPLGRGINFQIEVDDITPLLASLKINDIELYRPAENNYYCI-GD-TQICQREFLVQDPDGYLLRFSQYIE--------------
110611	GC_00002285	accessoryI	Xdou_FRM	292	32	32	1	0	0.778501	0.952788	0.856872			COG1203	CRISPR/Cas system-associated endonuclease/helicase Cas3	V	V	---------MPELINHSGYLTRYWGKAKKNPYSDE-NYHLLAYHCLDVAAVGQLLLAPQKKLTQDLADFLQLSPESLQNLFSFFLALHDLGKFASAFQQLY-SQENTDLIKPDQRKPYDSRNFRHDQLGLFFWRNIRDDVLLSLVGNNNPLSL--REKDHAQDTLMVLMQCMLGHHGKPIDDG-KHNDIVDFTDPQNSDDANVFTHDLLKLFQPRLPREKLLSQDWQHNLKQVSWQLAGLVVLADWIGSDSYHFRYQTQALPLAEYWRIAQKQAQIALNGIDIHHTPVISPYTSIQDYYRFSPTPLQQWAEEVPIDDSPQLFILEDVTGAGKTEAALALTHRLMQTGAADGFYFGLPTMATSNAMFGRIAEHYHRMFDTQHGKLPSIVLAHGARE-MNDHFRDIILTSEHNDSDYAGDDTTATAQCHQWLADSNKKALLASVGVGTIDQALLAVLPRKYQSLRMIGLNRKVLIFDEVHAADEYMFALLESLLSLHLHQGGSVILLTATLSLKQRQRLVDIWLSAGGIAPQKLQETAFPLATQVTLDPEEPLIETPLRSRADVSRSVAVKTVNHLDECVQIALNAVQNGQCVVWVRNSVDDALQAFRLIQSQMDQPENCSLFHSRFILHDRKRIENGVLKAFGKKSKPGARQGKILITTQVFQESLDADTDVMIADICPIDDLIQRVGRLHRHTRNAEGEYQPGIIDSRPAPELYLHAPAWDEQPKTDWLSQNFRNTQYVYRSAGRLWLGLRELRRLGAIRIPAEARTLIEAVYGEDADEQIPDALKFRDDDAIAEGRSKDAVARSQVLQWQRHEYSHRSARGWYDDNCDISTRFSDQETVNVLLVKLTENGELIPWVEDEKFPVQLSILKLPKNKYADKLQPMPESLTQAIARLQDRFKSAKYLSIWLPENDPNFTYDPIIGFY--PKQEVL
138664	GC_00003552	accessoryI	Xdou_FRM	291	16	16	1	0	0.855119	0.903144	0.878475							MNLVKDAWLTFRMRNGSEEKRPLTAICDPAVVDFALPRADFQGAAYQLAIGLLQTVFAPEDKYAWHDFYEQAPTPADLQTAFNRVEHAFNLTGDGPLFMQDFDALEGAKSTEISGLLIEAPGANTLKLNTDHFIKRGQCEVISPEIAAIALFTLQINAPAGGVGHRVGLRGGGPLTTLIQPQAFDASLWQKLWLNVIHRADWRYTEPDLNSADIFPWLGKTQTSQKKGTEIYAHHVHELHMYWAMPRRIRLEIADKPAICQLTGQSTQQSVSTYRSQNYGNNYAGSWRHPLTPYRWNPKKADEEHLSIKGQPGGITYKIWDSLTFSDNKEGQEAARVVDHFNLLNDYFADKQHSLLRLWAFGYDMDNMKARGWYSASLLLFFMPIEKKAAIFRRVKTLQSLSAHALTQCRTQIKSAWFHRPNDVKGDMSFIDAAFYQRTHAAFFNAVQQIVSSRHAACSLSTEEAKIWLYQLRNTCFDLFDEFVLSENTDPKKLLEKIEARQMLTRWLMGSKDIKAFMAEHKIETQSSKKKKE-AVINE
113194	GC_00002368	accessoryI	Xdou_FRM	290	30	30	1	0	0.75544	0.857573	0.803273							MNNLSKSRLLRWWESMFLSPDELKEKDIRPAPRVYKAQLKRCQEINAVIFTEGFRALWFSLPEEKIKEPEEI--------------TNENKKIHKEAE-ERTLKLWAMIAMTLVYVKTNTDANLATAAGTRADNDKSIVSPQRFAQLQAARTPDELIMRLRRILQQLNGQVSVLSLVKDIEQWMREHHQTRPHRANKRLPVQWAMDYYKAAK----------
113374	GC_00002374	accessoryI	Xdou_FRM	289	30	30	1	0	0.845247	0.997708	0.915171			COG1857	CRISPR/Cas system-associated protein Cas7, RAMP superfamily	V	V	MSQFIQLHLLTSYPPANLNRDDLGRPKTAQMGGFERLRISSQSLKRHWRISDLFQDALAGHLGFRTKRFGFQVYQRLLNGGVKEKQAAEWASNIAGVFGKKKKEDPLEIEQLAHISPAEQEATFALVDTLIAENRAATEEELNLLSKAKMAVDIALFGRMLASSPAYGVEAACQVAHAISVHAVTVENDYFTAVDDLNNGKTDTGSSHIGETGFAAALFYSYICINKSLLIENLAGNEALANRAIAALTEAAVKIAPSGKQNSFGSRAYASYVLAEKGEYQPRSLSAAFLKPINDEDQATKAIEELEEQRKNFDNVYGACADSHYRINAVTGEGRFAELVQFITA
113044	GC_00002363	accessoryI	Xdou_FRM	288	30	30	1	0	0.790445	0.917386	0.849198							#NAME?
113164	GC_00002367	accessoryI	Xdou_FRM	287	30	30	1	0	0.774196	0.966923	0.859893							MYLSKITLRPSIQRPQPPSR-RVKNDVYATHQLLWQLFTEQEARNFLFREEKTLSGSPEFWVLSTTQPIATSPQFQIQTKPFAPQLHNGQKLAFKLRVNPTVCLTDKDSGKQRRHDVLMNAKRQAKHQAKCAGISVDSDEIELLMTQAGQAWIQDEKRLASWGIRFDFPPDIERYTQHRSFKASGQQVAFSSVDFQGVLTLSDSELFLAQYRKGFGRAKSFGCGLMLIRAL
146213	GC_00004049	accessoryI	Xdou_FRM	286	14	14	1	0	0.974739	0.889701	0.930281			COG1518	CRISPR/Cas system-associated endonuclease Cas1	V	V	----------------MIFIGMGRIDVKDNAFVVIDEVNGERMHIPVGSIACIMLEPGTRISHAAVKLASTTGTLLIWVGEAGVRLYSVGQPGGARSDRLLYQAKLALDEDLRLKVVRKMFELRFGEPAPQKRNVEQLRGIEGARVRKIYQILAKQYGVKWQGRNYDHTNWDKGDLINRCISAATSCLYGVTEAAILAAGYAPAIGFLHTGKPLSFVYDIADILKFDTVVPIAFKVAATHSIAPDRQVRIACREKFRTDKILKRLIPLIEEVLAAGEISPPLPPADAQPPAIPEPISIGDIGHRSQ
144395	GC_00003920	accessoryI	Xdou_FRM	285	15	15	1	0	0.944746	0.881177	0.911855			COG0847	DNA polymerase III, epsilon subunit or related 3'-5' exonuclease	L	L	MSMTVVVTEAVPPRLRGRLAIWLLEIRAGVYVGNISHKIREMIWQQITELTEEGNVVMAWQTNTESGFDFQTFGENRREPIDFDGLRLVKFKPLSED--------
43516	GC_00000753	core	Xdou_FRM	284	45	46	2	0	0.777796	0.831547	0.803774							#NAME?
77818	GC_00001503	scg	Xdou_FRM	283	45	45	1	1	0.817668	0.993085	0.89688			COG4775	Outer membrane protein assembly factor BamA	M	M	MFGLATFKRL-VVASLFAFTVLSAHAETLLDRQKIDGWLNELGGSNHFDARKKIDWGVLPGPFYTPEMGVGIGVAVVGLYRPDSSDSVSQTSSLGLSGFGSSTGAFGLNFTNYNFFARDQWRLFVSGTLNNTPTYYWGKGYNAGKQDSNKEKYHSQEFDIHPRLLYRVADATYMGLGWNFSSLNASHPDAGAKRYFDQSVGGRSVISSGISAYFSYDTRDFLPNARHGQTFEIVYTYFSPALGSDHRFSTTQFQFSAYHQLSEKTVLAFDNYARFSAGDVPWNQLSLLGNGQRMRGYYEGRYRDNNIFTTQLELRHKLDWRHGVVAWIGAGTLGDSPSQLGTKHWLPSVGVGYRFEFKPRMNVRLDFGVGKDSMGFYFQVGEAF
85603	GC_00001676	scg	Xdou_FRM	282	45	45	1	1	0.755339	0.946969	0.840368							---------MTLCLCFLLLACQNPPQSL--DPVKLVLASDPDEQSLKAWGALPPIAPPEGLRACCAFGYDLKVQLRNIPVPFYVIDNIVEAEKLGEHHYNDSVIGSSAALLGISKEKVGLLYTRKGGFIDIAHVRDTADYTLYLFSQIYAHLGQEWELTLNNELAARKIHFFAFPPPQAPAERYTLSAYLAAKLAFQLAAWHEIAQWYGYQSVPGFSEGISAFSPEDLYSNLLGARLTLTLILEGHAASVAQFSAAMGKILPMALHELGDYPRSGTKAMFDSVDGVWWNSYRRIPEKFLVLHRNYDIQDNRYPLMPFGKEDAALRLSLPDHYQHLELDKLAELRLFPSNEMKNLPVPKQY------WTVKDFKRLADNAQCEDERQLLIK--
130797	GC_00003088	accessoryI	Xdou_FRM	281	19	19	1	0	0.888039	0.979611	0.93158			COG1846	DNA-binding transcriptional regulator, MarR family	K	K	MPDAKVFVDNYLPALLGQAWMLVSSEFHDVVEAQGLSVLEWRVLSTLAGSGSISISLLAQKTVSKQPTMTRVLQRLELQGHVVRFSKGGNDRRVTLVRLTETGKKLVKGLLAEAESHEKSVLAPLGNGKSQLLKAILQELIQRHTPIRDVLGG----
128018	GC_00002948	accessoryI	Xdou_FRM	280	20	21	2	0	0.926145	0.952688	0.939229			COG3473	Maleate cis-trans isomerase	Q	Q	#NAME?
123568	GC_00002747	accessoryI	Xdou_FRM	279	22	24	2	0	0.901453	0.882942	0.892102			COG0388	Predicted amidohydrolase	R	R	MLKLPKFKAAAVQAAPVFLDTEATVDLVCRLIQEAADNGASLVAFPEVFVSGYPYWNWVMTPIQGSPWFEKLCKSAIEVPGPEINKIARAAARHHINVVIGVNERSPTGVATLYNTLVTLSDKGQILGRHRKLVPTWAEKLTWANGDASSLKVHDTRIGPLGVLACGENTNTLARFSLLSQGELVHVASYISLPVAPPDYDMVEAIRLRAAAHCFEGKVFTIVSCSTISPEIVKAMSASHPEAEQLLARSNSAFSGIIGPDGRVIGHPLIDREGIVYADIDLNRCIQPRQMHDITGHYNRFDIFDLSVDRRPQSAVRFTD----------------------------PVQGDQP
124569	GC_00002790	accessoryI	Xdou_FRM	278	22	23	2	0	0.915783	1	0.95604			COG0179	2-keto-4-pentenoate hydratase/2-oxohepta-3-ene-1,7-dioic acid hydratase (catechol pathway)	Q	Q	MRLITYRPEVTAAARLGAIVDNHVVDLAKLAAYAGSQLPDNMLAFIDLGPLAVGSTTALLASFNGLWPAGVSQPLQNVKILAPIPRPRKNIFGIGLNYVEHVAESSRALDTAKDLPKEPVIFSKPPTTVIGPGDAIEHNREITQQLDWEVELAVIIGTRAKGVAAAEALKYVFGYSLMIDMSARDCRRAGQWIYSKGQDTYAPFGPCIVTADEIPNPQDLALSLKVNGVTKQQSNTRHMLFKVDTLIADISKGIALEPGDIIATGTPEGVGAGRDPQEWLWPGDVVEAYLEKIGELRHCVIAV
122527	GC_00002704	accessoryI	Xdou_FRM	277	22	25	2	0	0.91429	0.866198	0.889594			COG3435	Gentisate 1,2-dioxygenase	Q	Q	MSQQSIPQQENPQ--------SHDQYREEMIGRANVADSPELLAYYKELGKYKAGALWTIANKIEPWQPKSASVPVLWRYRDLREHVIKSADLVTPEQAGRRVVYLNNSGEQGMSTAVGLLYSGLQTMRPGEAASAHAHSSSALRFIMEGRGAYTIVDGQKISLAANDFVLTPNGTWHEHGVESDGSQCIWQDGLDIPLVNVLEAGFYKVHPELGQAVTETVDSSIALWGAPALRPQNVGWDQPYSPLFRYQWEPTYEALQRYARVSDGSPFDDILMHYTNPITGGHVMPTLGASMQLLRPGFVGKAHRHTGSFIYQVAKGRGYSMIDGQRFDWQERDIFCVPSWAFHEHVNTSQTDDACLFCFNDLPVMQALQLYYEEALTDNDGHQPVRG----
126592	GC_00002881	accessoryI	Xdou_FRM	276	21	22	2	0	0.894555	0.939691	0.916568			COG0654|COG1902	2-polyprenyl-6-methoxyphenol hydroxylase and related FAD-dependent oxidoreductases|2,4-dienoyl-CoA reductase or related NADH-dependent reductase, Old Yellow Enzyme (OYE) family	H|C	H|C	MNLRGK--------------NIVCIGGGPAGLYFGLLMKLQNPNNRVVVIERNRPYDTFGWGVVFSDATLENLHQADPVSAETIGKAFSRWDDIDIHFKGTVNRSGGHGFIGIGRKKLLNILQDRCLEVGVELVFETQVEDEQAIARQYHADLLIASDGINSQIRTRYAEFFQPDIEQRHCRFVWLGTRKIFDAFTFLFVETEHGWFQVHAYQFQAGLSTFIVETTEETWLAAGIDKMSQEEGIAYCEKIFAPWLDGHPLISNATHLRGAAIWIRFPRIICGNWVHWITPEGD---------------NGKPVPIVLMGDAAHTAHFSIGSGTKLALEDAIELTNRLQAHQGNWPAGLADYQQSRSVEVLKIQNAARNSTEWFENVVRYDALPPEQFAYSLLTRSQRISHENLRLRDRAWLENYERWFARTSTPFSPLIPPLLTPYRVRGVLLKNRVVVSPTLLYSAVEGTPGPFHLVHLGSRALGGAGLLIAEMTAISPQARVTPACTGLWNEQHVQAWKTITDFVHQHSGAQVGIQLGHAGRRGSTQLGWERSDHPLPEGNWPLVSASALPYLPGVSQVPAALTHAQMKDIIAQFVAATHRAVEAGFDWLEIQAAHGYLLSSFLSPLTNQRDDEYGGSLENRLRFPLAVFKAVRHAWPTDLPISVRISATDWVEGGTTVDEAVEIARRFYAAGVDMVDCSSGEVSVEQQPVYGRMYQTPMADRIRNEANVPVIAVGAITDADQINSIIASGRADLCALSRPFLADAAWLLRECARYGWTGIDWPQPYLYGKEQLERTSALLLSVIRTGDSYVSTIYSSTRKSPIA
126416	GC_00002873	accessoryI	Xdou_FRM	275	21	22	2	0	0.896087	0.979997	0.936165			COG0824	Acyl-CoA thioesterase FadM	I	I	-MSLLRFIQPHKIRFSECDPAGIVFYPQYFVMFNNLLEDWFDELTPIGYANYIAKHRFGLPTVHLEAEFKAISRMGDQVWLDLEVEKIGKKSLTLIQRCVSKAGELRMSATQTYVTTSLDTHQAIPIPDEFYYALTEQMP--
126812	GC_00002891	accessoryI	Xdou_FRM	274	21	22	2	0	0.790049	0.906086	0.844098			COG1014	Pyruvate:ferredoxin oxidoreductase or related 2-oxoacid:ferredoxin oxidoreductase, gamma subunit	C	C	---------MPSINSLFTNPPAQPIKIAILAMGGEGGGVLADWLVTLGEENGYFAQTTSVPGVAQRTGATIYYVELFPVAAESGGSAPVLALMPTAGDVDIVLASELMEAGRAVQRGFVTPDRTTLIASSHRVFSMGERSAMGDGRVDSGVLIRQSRKAALHFIHFDMARVAEKSGSVISAVLFGALCGTATLPFSRQQFEAAIIKKKVGIKPSLQAFSLGLSRAQSEAK-------SGSARETAAGS-------------PIPEKKQRSHPRL----------SHNNEINALLLYIRQKIPSCIHDIVIEGIRRLIDYQDPAYARLYLDRLQKLTQQAVKQD------EQLLGETARHLALWMAYEDTIRVADLKTRVGRFERVKQEMRVRDGQLVEIKDFLHPRMEEICDILPARFGRWLSRPHFIHRILAKLLSRGRVMTTSAIPGYLLLYMLAHWRRMRRHTLRFQHETVRIEGWLWRIGVAAKRDRDLALEIAQCQRLIKGYGETHARGLRHFQTLMAIVDHHLHDLSPDHLRQLREAALADEQGEQLRACQRRLSLY---------------
123856	GC_00002759	accessoryI	Xdou_FRM	273	22	24	2	0	0.90322	0.888484	0.895792			COG4231	TPP-dependent indolepyruvate ferredoxin oxidoreductase, alpha subunit	C	C	MAERSFVEEVKKLRLGQGDVFSGEGILAVTKALLEAGVAYVAGYQGAPISHLMDVLLDAQDVLSEYGIRFENSASEATAAAMLAASVNYPLRGAITFKSTAGTNVAADALANLASGGVVGGALIIVGEDYGEGSSIMQERSHAFAMKSQIWLLDPRPNLPSIVQAVKWGFELSEASNTPVMLQMRIRACHVHGRFVCEENRASAFTIKDALENPARDLSRIVLPPASFLHEKEKVQDRWPAAVRFIQQHALNEFFAEQADDIGLALQGGCYNTVIRALNLLGLADVFGNSQIPLYVMNVAYPLIDEEFDRFCQGKRAILVLEEGQPNFVEQNIANILRQREIATRLHGKDLLPMAGEYNTATVLSGLRAFLERYGKMAAESAVSAGQVRIPAVTLPIEENH------------ALEEAVHARPPGFCTGCPERPIFTALKLVERELGQHHVSADIGCHLFAILPPFNLGNTTMGYGLGAASAAALNTPVANKRAISVMGDGGFWHNGLTSGIANSVFNRSDNLTIIVDNSYTSATGGQDIPSSVAVNAHRSTGHDIEKAVKGVGVKWVRTIKRTYDLKAMIKTLREALTIDKHATGEGPKVLVAQSECMLNKQRREKARIKGAIAAGKRVIREQFGVDPDTCTGDHSCIRLSGCPSLSIKPNPDPLRTDPVATVLNSCVGCGLCGEVSHAAVLCPSFFKARIIMNPTRWERWLHQTRQRLIGYLQRRDVERRQQYDF
180038	GC_00010156	accessoryI	Xdou_FRM	272	2	2	1	0	1	1	1							MHDLSCNCDLCREWIKRAAGGQMFRENRQEMGDETVDVADIS
179842	GC_00010058	accessoryI	Xdou_FRM	271	2	2	1	0	1	1	1							MAYALTYADLKHMLYPMLEQIYLGVNDGTSRKNIQKWP
153112	GC_00004610	accessoryI	Xdou_FRM	270	11	11	1	0	0.813677	0.907693	0.858117			COG4456	Virulence-associated protein VagC (function unknown)	S	S	MERVAKIFKNGRNQAVRLPVAFEFDTDHVYIRKNENGDVILSKNKS-TDNWDSFLNMLHTLSVPDDFLNINERNQEITQRDPFGDIF---
158819	GC_00005197	accessoryI	Xdou_FRM	269	9	9	1	0	0.817987	0.959809	0.883241			COG1487	Predicted nucleic acid-binding protein, contains PIN domain	R	R	MYMLDTNIVSYIFRQHPTVIAKLRTVSPSEIGISSITEAELRYGLARRQNSTLEHIVNTFIDSITVYDWDQNAAKVYGTLRAGMEKTGRTMGTMDQLIAAHALSRGLTLVTSDSAFGMVSDLTIED-----WTK-
175040	GC_00008194	accessoryI	Xdou_FRM	268	3	3	1	0	0.89618	1	0.945248			COG4924	Uncharacterized protein	S	S	MNSPDDIAKKLARQWDSAKRRAERLLPPGNWPLRLPIGKPTPREFTEHARQVLEHVKAWRSVQTGRVEWELVNYRASSEPVPMPVCWVLAGPSEWIDAAADRGVSREFRLLEEIIEQVDAVFHPLLIKSRSLWQHRNPQEVITAAGLANRLTPGCANGLPLRLLSGLGVDTKFIENNTSLLTRLLDERFAGEVSKQGLTTFLDALDENNHWVLVIPLSPGLLPFKKSKVTTVELADVKLPASHLLVVENEQCQHQLPALPDTIAILGAGLDLQWLSNPDLEGKSVAYWGDMDTWGLLMLARARKHHPTLSALLMHRELFDEHASDKAVPELVKAQDTIPDGLLNEEADFYHYLADRQRGRLEQEFLPTDVVTSVLTRWGMD
172805	GC_00007570	accessoryI	Xdou_FRM	267	3	4	2	0	0.908356	0.729855	0.80938			COG4913	Uncharacterized protein YPO0396	S	S	MNQEIHLMGDDSFILTRIELFNWGGFQGLHQATINQAGTAVIGPTGSGKTTLVDALMTLLCANPRYNLASTDGHESDRDLISYVRGVSGPGDGGEGQSHIARPGKTVTGIAATLERKGQTVRLGALLWFDTTSSSVTDMKRLWLFSDNPEQTLEYWLNVYHDGGMRLLRKMEKETTGIWAWPNKKQYLARLRDYFDVGENAFTLLNRAAGLKQLNSIDEIFRELVLDDHSAFDRAAEVANSFDDLTEIHQELETARKQQRSLQPIALSWEKHQDQQRQLADKRVLESLLPVWFAEQASHLWQQEVSRLETELDETKASTAHLRAQLESQKKVATDCLQRYLQVGGASIDELNNRIDDWQNTLNQRETLAHQYQQLTHNLELPSALTQSQLEANQHEAGARREQLSHEIKLKQDEVYQKGALKHNVAEQLRQLEAESAEIAQRPDSNLPAHYQAFRSELAKALDIDEAELPFVAELVQVKPEEASWRGAIERAIGSHRLRILVSPESAPAALNWVNQRHNRLHVRLMEVKLPSASVSFFDDGFTRKLLWKDHPWREAVKGLLAGIDRHCVDRPEQLRAIPHAMTSQGLMSGKQRFYDKQDQKRLDEDWLTGFDNRDRMTFLAKEIVRLQEQMTVATQELEPVKGEVNQLQLRDALFQRIQQLDFNNIDVPGAMKKLAELRERLENLIHPDSDVSVANMLLNEARQIEESIEKQLQEANKELGGLEKSLDRALGAERQAQRVAQQGMTDEERQLSGLHFPTVAMEQLSDIYDLERQHAGKLQREIEGLKGKLHDLNLELTRRMSIAKNADTGALAEVGTDLDDIPAYLQRLQELTEEALPEKLQRFLDYLNRSSDDGVTQLLSHIDQAVLMIEERLSELNATMFRVDFQPDRYLRLVTKKVIHESLRTLEKTRRQLNAARLIDDNGESHYKALQSLVALLRDACERNRTLGAKALLDPRFRLEFAVSVMDRHTGNVIESRTGSQGGSGGEKEIIASYVLTASLSYALCPKGSSHPLFGTIILDEAFSRSSHAVAGRIIAALKEFGLHAVFITPNKEMRLLRHHTRSAIVVHRRGQNSNMVSLSWEELENHYQRRAQEQHELS
175901	GC_00008481	accessoryI	Xdou_FRM	266	3	3	1	0	0.912165	0.996063	0.95227							MAGIFDRLIKQRNAAGSDSDSTLQSDDLTEH-DLTDNREENITGSETRTQKKIREAAQELLKFGLLEEANKPNLYRAVLTHPEEVTRILEPLDLDIGIDEIRGVLYVKVRLDDVQEQDEWSHPLVRRQRLNLEQSLLVAILRQHFIAWEQESGTGANQAQIAIDDLLPQLQLYLGDPGSESKERTRLINLLDQLKGHGLVTSPDAHERITIRPVIAHLADPVNLQALLVWLREQVAHRIPPDDTSKNDNSEEEA
175487	GC_00008343	accessoryI	Xdou_FRM	265	3	3	1	0	0.923033	0.820181	0.868573							MEERIKQRTESYISARNQHPAWLLLATRRAPLVLSCLKTLFEESNDGIPLEEAIVQLTNILMDHANQEQYEINQDNFPLQASRELREWIKRRLIVERDGRLFATDALE-ISIAFVETLDNRFMTSTASRLSTVQREIENLETHLNPNPANRVSVLRRRIADLERELQEAEAGHIEVLEPHQAIEHIREVFNLATSLRADFRRVEDSWREADRVLRQSIIGEQYHRGEIVDRLLNDQEALLNTPEGRVFDSFQQQLRQSAELTAMSERLRVILSHPAASDALSRLQRHDLRWLVKRLVDESQTVLQARARSERDVRGFMKTGLAAEHHRVGHLLNEFFNLALNLDWQRQAVRKKEVPLPAVGVAVGGLPIIERLRFKEVDDEAEQTLDLSHHAADLAQIGDDFWDAFNGLDREALLRQTLQVLAKENRPVSLAELAILLPPVHDLETFAFWIGMAKEAGIDVRDDQREYVELRDDEDHLWRFDLPTTGLESKALKDIDWE
126878	GC_00002894	accessoryI	Xdou_FRM	264	21	22	2	0	0.87488	0.937792	0.905244			COG2207	AraC-type DNA-binding domain and AraC-containing proteins	K	K	#NAME?
148959	GC_00004256	accessoryI	Xdou_FRM	263	13	13	1	0	0.894185	0.963653	0.92762			COG2304|COG2310	Secreted protein containing bacterial Ig-like domain and vWFA domain|Stress response protein SCP2	T|R	T|R	MQLQAGQNIVLSTTSLRLTLSYPTTASFHSEIDASAFLLNASGKVRGDSDFYFYNHPAAADNSLVLETFHQHSVITLDLSKIEANVSKIAITLVIDGSDSVAGLQQLKFEAQ----------NIATFTIATADRTEKSMIVAEIYRHAGNWKLRALGQGFNGGLEPLAVNFGVDV--EQPA--PANPSPTPTISLEKKLQDKAPRLVNLAKSATVSLSKHKLQSIKARVAFVLDASGSMKSQFKKGNVQAVLDRIAVLAVQFDDDGAMDVWGFAEKHKKYQDVTLDNLDGYIHAIQTATKHSRWEILPGLGAVNNEPPVMEEIIDFFKDSDLPVYIVFITDGGISKTRQIKDAIRRSANYPIFWKFVGLGGSNYGILENLDNFTDRRLDNTQFFAIDNFATMKEDVLYDLLLTEFKDWLDAAAAERILS-
127129	GC_00002905	accessoryI	Xdou_FRM	262	20	21	2	0	0.908124	0.976638	0.941136			COG4453	Uncharacterized conserved protein, DUF1778 family	S	S	MSTLANERITTRVSSETKELLEMALSLSGYTSLNSFITNAAVTEAKRLIEQDMRIKLCRDDALAFVHALENPIET-NERFLRAARRHRETISNED----
146282	GC_00004054	accessoryI	Xdou_FRM	261	13	14	2	0	0.894733	0.847891	0.870682			COG0488	ATPase components of ABC transporters with duplicated ATPase domains	R	R	MSTLIHCNKVNFNINAKPLFNNLSITIKENDKIALVGYNGTGKTHLLKLLAGIEKPDDGVIEYANGLRLEMVSQFIDDRLLEMTLLDAIAQKVKQIDEYGAYKAVSMLDDFGFQETDFTTKVADLSGGQKTKLMFAMSAVVEPDIILFDEPSNHLDANTLKFFEDFFNKNLKSAFIIVSHDRNFLDNVTNQTVFLRDQQLTAFSLPFSQALVALQEKDEADALRLQAEEKNIRRIQESAKRLAIWGKVYDNEKLARKAKSMAKRAEKLEQSKTKITEGETYRLSLDADTVKSKNMLQIGEKWIGYQHNEQFNPLFSINGLYIRPGDRIALLGDNGVGKSTLIHTLVEAYIYLKA-------------ENMTFSPQCNMGYLDQELEKIPLNESIFDAVRNNTPNIDDITCKQQLIAAGFNYADLNQLVGRLSGGERSRLMFLILKLNKHNFLILDEPTNHLDIFGKMELESELIDHDMTILITSHDRAFIDNVANRFWLIKHGKLEEITSSEGYYQLLNQKVIPNPKDIVKVQEGA--VDKAEILTD---EEAILQRIVILEQNLAEDLARKPKHQKPKNQANWKKEIEQLYARLG
130872	GC_00003092	accessoryI	Xdou_FRM	260	19	19	1	0	0.841649	0.883337	0.861989			COG4313	Uncharacterized conserved protein	S	S	---------------MTLKFRQFIYAAVLSLPGFLAM----LSAPAMATE-GGVGAYPDGLDNYLSGVLPPTGVHALFYGGNIHYNKLKDDKGNVIPVPGFKVNVNVLAPRLVWVTETSVFGGQLAYHAILPLLDVTANAAGKHNNSKGLGDITVGPALGYHPAPDLAYVVGLNVNAPTGHYDRKDPSSLGKNYWTAQPVWALSYFPAYGINADLKVMYDVNFRNGATQTKSGQALHTDYALGWGFGNGLVVGVGGYLFQQITHDRGANAASGKASAVGFGPSVRYANDKGWLVTLKWQKDVVVYNRPSGSQIFLKAAIPF
124868	GC_00002803	accessoryI	Xdou_FRM	259	21	23	2	0	0.871781	0.932122	0.900942			COG1233	Phytoene dehydrogenase-related protein	Q	Q	MTAFKPQVIIVGSGINSLVCAALLAKWGKSVLVLERNAVLGGCIRTEALFPGYTHDVLSCWYPLFLGSPAYQELKPALEKAGVEFLHSDYSTGLVQPNGKGIALKREMLAASLQLDEVAAGANDGEALMRMAQQILHEDAALIFGLLGHNPYGFGMLKLLFSEWRKRGIDGLTAFAGSSLETFRRWAERELQSDFSRALIAPWVLHTGLGPDDASSALIGKLTFAAVVAGGMPVVKGGSIRLVDALKGIIEQHGGQLITDAHVDRIITHQRGKKSRTSGVIVAGQIYHASEAVVCNVTPQQLYGHLLGNVPDAVRQRAQNYRYGRGGMQVHFALNHPPPWREPELRHVPLVHLTESMEQVCLSVTQANNGYLPGHPTLAIGQPTALDPSRAPAGGWILWVQMQELPTHLKGDALGEIPIPADGKWNNAVREAMADRVQARLETVMPGFSSSIVGRKAYSPADLQALNSNLSGGDPYSGICSPDQFFWLRPFAASQGTKGYQTPVSNVFHIGASTHPGPGLSGTSGYLVARRLARR---
126372	GC_00002871	accessoryI	Xdou_FRM	258	21	22	2	0	0.891968	0.935093	0.913022			COG1878	Kynurenine formamidase	E	E	MKSPLSALVAALNQGSVNIIDLTQTLTPDFPALQLPEQFGQVRSFSIERISHYDENGPGWYWNNFSCGEHTGTHFDAPVHWISGKDQPDNTVDTIPLPNFVAPAVVVDASLQVAQDPDWILTVEFLQAWEQQHGHIPAGAWLLLRTDWSKRADDPARFLNIRDDGAHTPGPSQAAVEWLIHERDIRGFGVETINTDAGQSYGWPLAYPCHTLMHGANKYGLQCLKNLDLLPPTGAVIIAAPLKIGGGSGSPLRVLALVESS------
124730	GC_00002797	accessoryI	Xdou_FRM	257	22	23	2	0	0.867385	0.887142	0.877152			COG1853	NADH-FMN oxidoreductase RutF, flavin reductase (DIM6/NTAB) family	C	C	-----MSINTLNINNPMPLFESEWGATEFEARTLRTLLGKYPTGVAIVATRTADGRNVGLTINSFASLSLEPPLVLWSLVNHSPNLSVFRDCEYFTISILGHDHQELALRFASPRVENKFQGIAVQETPEGIPSIGGAIATLVCANHQQTHLGDHLLMIGQVKRIAGTEGKPLVFHGGMFTGLHDVHEI-----
122452	GC_00002701	accessoryI	Xdou_FRM	256	22	25	2	0	0.896588	0.840872	0.867837			COG0654	2-polyprenyl-6-methoxyphenol hydroxylase and related FAD-dependent oxidoreductases	H|C	H|C	MRRIAIVGGGQAGLPLALGLLDKGYQVTVVTNRTPDDVRHGRVMSSQCMFDASLQFERDLGLNQWEAQCPPVEGIGFTVPHPEIPHDKAIAWSARLDKYAQAVDQRLKMPFWLELFASRGGHLEISDVDVAGLERLAASHELVILAGGKGEIVKLLERDASRSPYDKPQRALALTYVNGMLPTPEYSRVSFNLIPGVGEYFVFPALTLNGPCDIMVFEGIPGGAMDGWQEARTPQEHLAYSKHILDTFLPWESERCRHIELTDENGILAGCFAPTVRKPVLTLPSGRHVFGLGDAVLTNDPLTGQGSNNATKACKVYYESILARGDKPFTAEWMNGTFEQFWNYGHYVVEWTNSLLVPPKPHVLELLGAAQRLPALASTLANAFNHPPVLFPWWEDAHACEEYI------------HSQLIEEIRA
126680	GC_00002885	accessoryI	Xdou_FRM	255	21	22	2	0	0.907879	0.911899	0.909885			COG1028	NAD(P)-dependent dehydrogenase, short-chain alcohol dehydrogenase family	Q|R|I	Q|R|I	-------MQGLNNKVAIVTGGATKIGATVAKVLSEYGVKVAIFDIDQEGGKKAASLQPEWLRFWHVDITDDKQLSQGIQEVAAYYGRLDFLINLAATYLDDGANSGRETWLTALNINVVSAVQAAQFARPYLIAAGGGAIVNFTSISSSIAQTGRWLYPASKATLLQITRSMAMDYAADHIRVNSVSPGWTWSRVMDELTQGNRQKTDQVAADYHLLGRVGDPEEIAQVVAFLLSDLASFVTGADYAVDGGYSAMGPEQAKPAIPRLAE---------------------
153356	GC_00004632	accessoryI	Xdou_FRM	254	11	11	1	0	0.867463	0.940404	0.902462			COG2336	Antitoxin component of the MazEF toxin-antitoxin module	T	T	MARTRLRQQGGAVVVTIPSDIATVMGWSVGMTLDVSSSGDTISIKPAGRIARGRKSLSELLQGIDETEVRAFNEATADDLNSPHVGNEVI
153444	GC_00004640	accessoryI	Xdou_FRM	253	11	11	1	0	0.913933	0.912511	0.913221			COG2337	mRNA-degrading endonuclease, toxin component of the MazEF toxin-antitoxin module	V	V	MVRKKNVPSKGEIWHANGDPVSGREFKGAHYYLVISEFALNQKLGTALCVPITSGGGMARSEAVTVYLDGSSTDTGRVTGVALCYQIRSLDLNERKATYSAQAEPSVVDEILSKVIDILDPQLN
4118	GC_00000020	accessoryI	Xdou_FRM	252	29	129	12	0	0.866518	0.653462	0.745058			COG5464	Predicted transposase YdaD	L	L	-MGNKEERPNHDELFKYVLTQANTAKEFLSLYLPEDIRSLCHFPTLRLEPGSFIDEKLRKLYTDVLYSVETVQGEGYIYCVIEHQSTPDPMMAWRLMQYSVSVMASHLKNGHKKLPLVVPLLFYHGKTQPYPYSMQWLDCFDQPGQAARLYSQPFPLVDLSVLSDDEILTHPKAVAMLEWVQKHIRERDIQTWINGLIVILDTKDVKKEQVEVLLRYLLHNGHAQNFTQIIHHIANQLPEDKDMVMTIAEELEQKGRR--------------------------------------------------------------------EGLEEGKLETARALLQNGVSLEIIIRSTGLSREKIEALRH---------
150951	GC_00004418	accessoryI	Xdou_FRM	251	12	12	1	0	0.840675	0.974165	0.90251			COG2336	Antitoxin component of the MazEF toxin-antitoxin module	T	T	MAQVVVKKWGNSPSVRLPVAIMQAASLNVDDTVDISVED-GRIIIIPVKAKEYSLDALLAGITPENIHEKMDFGPPVGKELI-
149188	GC_00004273	accessoryI	Xdou_FRM	250	13	13	1	0	0.801688	0.80033	0.801009			COG2337	mRNA-degrading endonuclease, toxin component of the MazEF toxin-antitoxin module	V	V	MVSRFVPDSGDIIWIDFDPVAGHEQGGHRPAVVLSPFAYNNKVGLLLCVPCTTKAKDYPFEVEL--SGSRDSIALADQVTCVDWRARKVTKKGHVNSSELEDIKAKAKALIG-
135791	GC_00003373	accessoryI	Xdou_FRM	249	16	17	2	0	0.721363	0.833144	0.773235			COG3637	Opacity protein and related surface antigens	M	M	MVIKKALLATLAVSGFMWGSVVYADSQTVAVGYAQSKVQDFKNIRGVNFHYRYEWDSPLTIMGSFTYMKGDKKGSYSVN-----------NQSWQANADAKYYSLLVGPAYRIDSQVSVYALLGFSHTKIDVTENE-YAE-INGRSIHS-FWNINEKATNIAYGAGVEVNPMQNLSFYAGYEGSAAKFNG-KNHGINGFNIGVGYWF
84523	GC_00001652	scg	Xdou_FRM	248	45	45	1	1	0.890328	0.94356	0.916172			COG2873	O-acetylhomoserine/O-acetylserine sulfhydrylase, pyridoxal phosphate-dependent	E	E	----------------------MKLETLSIHAGYSPDPTTKAVAVPIYQTTSYAFDDSQHGADLFDLKVEGNIYSRIMNPTNEVLEKRITALEGGIGALTVASGMAAITYAIQTIAAVGDNIVSVAKLYGGTYNLMAHSFPTLGIETRFVDHNDLAAVDALIDQRTKAVYCESITNPSGNIVDIQALAEIAHRHGIPLIVDNTVATPYLCRPFEHGADIIIHSLTKYIGGHGTSIGGIIVDSGKFPWTEHQARFAILTTPDPSYHGITYSEHFGAAAFIARCRVGPLRSTGAALSPFNAFLILQGLETLALRMERHAENALKIAQYLEKHPQVSWVNYAGLPAHPEYDLAARYMEGKPASILSFGIKGGEQAGIRFIDALQLIVRLVNIGDAKSLACHPASTTHRQLNDEELAKAGVSRDLIRLSIGIEHSDDIIADLAQALEAAKAHHPA
3542	GC_00000016	accessoryI	Xdou_FRM	247	36	140	23	0	0.783667	0.645032	0.707623			COG2826	Transposase and inactivated derivatives, IS30 family	X	X	--MAYTQLTETERYQIFGLKEAGFTQRFIATSLNRAPSTISRELRRNREAEKYEPEQAQRKALERRHSKVKAVKITPEITKWIKQLIWQDLSPEQVVGYLKREAKISLHHETIYRLIYKDKINGGDLWQHLRIAKKPYRKRYGSHEHRGKIKNRVSIDKRPKIVDKKQRIGDWEGDTIVGKDRKSALLTLVERKSLFTIIIKLEDKTAEGVAKAATRHLSMIKHKVKTITFDNGLEFAEHERIGKNLETKIYFAHPYSPWERGINENINGLIRDYFP----KGTDFNKVSEREV----NL-VANRLNNRPRK-----TRD--YKTPNELF-----TGTPT---HLLRSLRCCA------------
163512	GC_00005800	accessoryI	Xdou_FRM	246	7	7	1	0	0.728684	0.84021	0.780483							MSEINKPKSKNTENECQINPDQYQIKIDAVTAPVGSCPWAIIQAYLGNELHRSDWDTPNEYMRLTSKGEDNDFAHIEKSDKHGIWLPWQPSPEDLMACDWNLLTSETKPKPTPDNCMLSFDLKVGVGSFSDSDQNWGYLADDEFASGTDHESPFGTLTNLKNKTEITTFSYFVWNNNSPEIYLRVSSGNPLTPEGYQKLVELFKKDLTVTIDGVAYHLGGSTDGYLFGKRQYEFAGKYKNDDAQKLGTLL-KQHAGNTLHFCFNWK
179694	GC_00009984	accessoryI	Xdou_FRM	245	2	2	1	0	1	1	1							MSEINKPENNDASLNCPFNPDIYNLDYLTGNITVPVGTFAWALSQVCLGQHVYRSGWNSPEKYVRLAYGQVSIDKRGEAPYIEKSDKDGYWVSWKPTQEDLMACDWKFFNDANLHCPFNPTIYYNLKDWAGNITAPVGTFAWALSRVYLGQHVYRSGWNAPKEYVRLAYEQVSSNKKGEAPYIEKSDKDGYWVSWQPTQEDLMACDWKLLQQDIWMSFDINLGYTTVPYWSKAMGYLSNDMIPIIKEKHLFEVDPEGSIIQNSFGTLSNVQNQATSAIRAVEGFMYIPIAIEDA
1398	GC_00000005	accessoryI	Xdou_FRM	244	37	259	42	0	0.839904	0.622573	0.71509			COG3335|COG3415	Transposase|Transposase	X	X	---------MLAIMKIHLTP-EQKR---ALELMHDTTRDSRVCDRIKAV-------LLASEGWTAQMIAQALRIH-ETTVSRHLKD-FI-AQEKLTPENGGSESHLSAKQTADLVDYLTANLLHTTAQIVDYVRARWQVSFSVGGMTKWLHRQGFSYKKPKGVPHKFDADKQQQFIDDYQSLKD-RAGQNEPILFIDAVHPSQSTKLSYGWMKAGKNQVKVVETTGSRTRLNLLGALNLQRIEDTVIREYPSINAENIAYFFGAIRETYPLSQKIHIILDGAGYHRAE--LVKEVAYVLNIELHYLPPYSPN--LNPIERLWKYMNEQVRNNVYFPDAKTFRETLRHF--FHVTLPEKAKELTTRLTDNFQIL----------------KPASSS---
180208	GC_00010241	accessoryI	Xdou_FRM	243	2	2	1	0	1	1	1							MLRLLKKDLVVTVDGNTYHFSITDRDSSVDIVDSSNGYIVYVTYRQETMASMAIGDILEQTGKTKHFHFRWYDNINYPDYSK
181046	GC_00010660	accessoryI	Xdou_FRM	242	2	2	1	0	1	1	1			COG1388|COG5492|COG5492	LysM repeat|Uncharacterized conserved protein YjdB, contains Ig-like domain|Uncharacterized conserved protein YjdB, contains Ig-like domain	M|R	M|R	MSPYIGKKFIRFLPYIGSLFLPFVAISSSAIGEKNTEHQTQKVESEKWLNESNNRDNETAGLIAQNVQSVAQVLSSSPSELTEQAKSYALGKINGALFGETQKWLSQFGTARINFAFDRKGKLDNGSLDLLLPLYDNKADWLAFSQLGYRHKDDRHTVNVGLGGRYFTPSWMYGLNTFYDHDVTGKNQRLGVGGEAWTDYVKLSANTYWRLTKWRDSPEEHGWEERPANGFDLLGEFYLPAYPNLGGKLGFEQYYGDNVALFNRDSKQKNPSLGRVGLNYTPVPLVTIGADYKYGGSGHSETLFQANLNYRFGVPFSEQFSPDSVASMRTLAGSRYDLVERNNQIVLDYRKKVEELQLTLAQNAIVGYSLQSWPTPIPVTANAESRVKRIIWQASDAFTQNGGNITSDNNKALHLTLPHFVQNSQNRYTVNVIAEDTNGKHTKPALLHVTVKPLAVKQFRIEKVPSAADGKESYHLLATLTHGLADTDIIRDTPFDNVKWWIEPKNDDVSLEWAKPSKTDADGQLLATVSSSQPLKDAKVFLEIPGMGKKQLGDVNFSSLLSDFNLQSVKPPAEGPLLVGNNDHIFTAVVTNKQGEPLKNQKVDIKWYPETLPEGVKWSSVTDKTDDQGQLFATLSSTKPATGIKVGASMEGGKPVYTDKPVNFVIINADGIQAKFAKQSLPVIFTGDKGYTFTVVVSDKQGHPLKNQFVNIKWYPETLPDGVKWSSVTDKTDEQGQLFATLSSTKQVTNPFNVEISLDGGKNKIDFHDGVTFHYNVIAEPLPMAKQTLFADGVQSFTFKAKLIDKGTNAPLPEGLELNNFIAPSILWAKTEDGHFANVAPGLKPFFQPEKVGPSGEVSMILHSDKPARNVKVGINVNSNSFGAANNTITYFSDYATFVDKSDIRLDDALITKKTHDYKVGDDDDIYQVAVVDSNKNGLPYLDLSKYYKVAWTTGKPTSGNQSDLSVEDITGTTTDDKAFLTAKLKSKGPVQGAKIILTLTPILGGNPLTVESYPVDFQ
179596	GC_00009935	accessoryI	Xdou_FRM	241	2	2	1	0	1	1	1							MKTYINNKFIRLLPYIGSLFLLSISMNASAAIKLGKIELTSTNQDIIGDGEQAYSYRVKVTDADSGDAMPDLSFDADKVTWSVVDASDNNYDYGKLQEEGKLFFGDQRLITDKHGYLTATLASTVGVNTVLAKLDIVTKDDKQERIANTPVNFTAPEKPTGLLVYNQDVSQYGGTNVTNQPEPIVGLAYKFFSSGNGPVNLPDRTIAELRDAANTPVFDPDSETAIAEVTRGSTAVVYNPEFGKFYLGKMNGGDAPALGLTELKLSVINDKTGAIKAYTHTLNYQRQLTNIMSINSATGAGYVTNDNDCSSGKYGGNPGQSYTLTAVNLSEIIPVSGVSQGITLLEEYPDLRHWTLLSWADSKHAVAPDSVKLMVKDDRPGVPTVGKLVTYDISTKQITDVIPASLPTNKSYAFLCVIHKK
179012	GC_00009643	accessoryI	Xdou_FRM	240	2	2	1	0	1	1	1							MSEVNKLDETGCPFDPNQYQVNDDNINVPAGTFAWALSLVYLGKQVYRSDWNAPKEHMRLSHESEANNGEGGGNPYIEKSDKALHVTADGVTYYIGISGSFTQATQADGNTYYSLYYRDYNYSQIQPLITILKQTGQTKRFELSWK
4120	GC_00000020	accessoryI	Xdou_FRM	239	29	129	12	0	0.866518	0.653462	0.745058							---------------------------------------------------------------------------------------------------------------------------------------------------------------------------------------------------------------------------------------------------MVMTIAEELKQEGRR----EGLE----------------------------------------------------QGLEQGREQGREEGKLETARAFLQNGVSVDIIIRSTGLSREKVEALRH---------
4119	GC_00000020	accessoryI	Xdou_FRM	238	29	129	12	0	0.866518	0.653462	0.745058			COG5464	Predicted transposase YdaD	L	L	-MGNKDERPNHDELFKYVLTQSNTAKAFLSLYLPEHVRSLCHFPTLRLEPGSFIDEKLRKLYTDVLYSVETVQGEGYIYCVIEHQSTPDPMMAWRLMQYSVSVMASHLKNGHKKLPLVVPLLFYHGKTQPYPYSMQWLDCFDQPEQAVRLYSQPFPLVDLSVLSDDEILTHPKAVAMLEWVQKHIRERDMHTWLNGLIMILGTGDNTKEQVEVLLRYLLHNGHGQNFTQIIHHIANQLPEDKNMVMTIAEELKQEGRR----EGLE--------------------QGLEQGRE--------------------QGREQGLEQGREQGREQGKLETARAFLQNGVSVDIIIRSTGLSREQIEALRH---------
111244	GC_00002305	accessoryI	Xdou_FRM	237	28	31	3	0	0.930644	0.942171	0.936372							MAISIRLDDDFVSDVKVHAEASSRSVPKQIEHWAKIGRIAEENPDLPYSFILESLLAKSEVNNGKVSRYVRRTKKSQD
118071	GC_00002535	accessoryI	Xdou_FRM	236	26	28	3	0	0.884645	0.966968	0.923976			COG2026	mRNA-degrading endonuclease RelE, toxin component of the RelBE toxin-antitoxin system	V	V	MSEGQKSPKIDVYETRCFSKALSKLPENLLAVVEDEIEKIIDDPEIGEQKKGDLSFLRVHKFQLNNLLTLLGYHWVEEKIELYLLNFGSHENFYQEQKRHRKDDLKFIK
141292	GC_00003716	accessoryI	Xdou_FRM	235	15	16	2	0	0.813353	0.923428	0.864902			COG3668	Plasmid stabilization system protein ParE	X	X	#NAME?
127629	GC_00002929	accessoryI	Xdou_FRM	234	20	21	2	0	0.829399	0.96701	0.892934							MSRLTIDITDLQHQSLKAMAALQGKTIKQYALERLFPAMDDSDQAWQEIKALLDTRIREGLEGKVSKKSVNDILNEELTKEDRV
117715	GC_00002522	accessoryI	Xdou_FRM	233	23	28	2	0	0.914261	0.877945	0.895735			COG4453	Uncharacterized conserved protein, DUF1778 family	S	S	-MRTQPKETPINIRAKAFQRELIDHAANLQSKTRTDFILDAACRAAEEAILAQNHFFVNDEKYHAFMQMLEQPLADNAGFKKLMGYKAPWE-----
121469	GC_00002661	accessoryI	Xdou_FRM	232	21	25	3	0	0.952669	0.841649	0.893725			COG0454	N-acetyltransferase, GNAT superfamily (includes histone acetyltransferase HPA2)	R|K	R|K	MGINAPEILTAEHNINDFYCQHETLNEWLSRRALKNNKLGASRTFVICKEGTKDVIGYYCLSAGSINHIESTPSLKRNMPDPIPVVLLGRLAVDVEYQGKKFGALLLQDAWKRVASMAEQVGISAIIVHALDENARTFYTRLGFTQSPLAPYTLMLPLG---------RKN----------------------
179674	GC_00009974	accessoryI	Xdou_FRM	231	2	2	1	0	1	1	1							MNLRLLPIDHKTGSDIFTIKPTIPSLSCWRYDAGSTDSNNINMILPLPVKQQL
1397	GC_00000005	accessoryI	Xdou_FRM	230	37	259	42	0	0.839904	0.622573	0.71509			COG3335|COG3415	Transposase|Transposase	X	X	---------MLAIMKIHLTP-EQKR---ALELMHDTTRDSRVCDRIKAV-------LLASEGWTAQMIAQALRIH-ETTVSRHLKD-FI-AQEKLTPENGGSESHLSAKQTADLVDYLTANLLHTTAQIVDYVRARWQVSFSVGGMTKWLHRQGFSYKKPKGVPHKFDADKQQQFIDDYQSLKD-RAGQNEPILFIDAVHPSQSTKLSYGWMKAGKNQVKVVETTGSRTRLNLLGALNLQRIEDTVIREYPSINAENIAYFFGAIRETYPLSQKIHIILDGAGYHRAE--LVKEVAYVLNIELHYLPPYSPN--LNPIERLWKYMNEQVRNNVYFPDAKTFRETLRHF--FHVTLPEKAKELTTRLTDNFQIL----------------KPASSS---
150706	GC_00004398	accessoryI	Xdou_FRM	229	10	12	2	0	0.810175	0.685881	0.742864			COG2814	Predicted arabinose efflux permease, MFS family	G	G	#NAME?
155898	GC_00004881	accessoryI	Xdou_FRM	228	10	10	1	0	0.940214	0.89731	0.918261			COG2515	1-aminocyclopropane-1-carboxylate deaminase/D-cysteine desulfhydrase, PLP-dependent ACC family	E	E	MSLKENLAKFARLDLLKTATTMDKLENLSHYLGRDIYIKRDDLTPLAMGGNKLRKLDYLIADALQKKAKVIVTAGAIQSNHVRQTAAMAAKYGLKCVALLENPIQNQDNNFLHNGNKLLTELFNAQCVMCNELFDPNRQMEALIDQLNLKDAYIVPVGGSNALGSLGYVRCALEIAEQRPKDVEFAAVIVASGSAGTHAGLAIGLHATLPQTPVIGVTVSRVTAEQAPKVSQLQQEISSLLGQTTCPDVLLWDNYFAPMYGMPNKQGSDAIKLLAQKEGILLDPVYTGKAMAGLIDHVLNNTIESQKPLLFVHTGGAPALFSYSGIDVIS-
133016	GC_00003210	accessoryI	Xdou_FRM	227	17	18	2	0	0.901556	0.879197	0.890236			COG1757	Na+/H+ antiporter NhaC	C	C	MNDYGIWTIITPVVTIILAIFTRQVILSLLLGILVGFTVIHDHNVILGIQGTVEGIINTFSSPGNTKTIIFMLMIGGIMRLVVVTGGVRSLVRLLTDKTQLIENKKAVQFLAMMITSLIFIESSINQLIAGASTKKLAKNYGIPPEKMSYIIQTSCVSVCSSAMINGWGAAMMGVIGVQISKGLINGEPFDILAGSMLYNIMAWLSLASVLFYIFSNVSWGPMRTAEMRALHEHLNNNTESKHSEDNNDVIEHPNSHTSLNFFIPILSTVLMLPLALYITGNGDFSKGSGSTSIYWSVIFGTTVSFFWFLIRRILTIETFFKELYIGYASMIKISSVMVLAFLMGNVSADLNTGAYIAHITSDIIPAGFSIGFIFLISSIMSLATGTSWGTFAIMIPIGVQLGISVGMPPEYMIGAAIAGSIFGDMTSPISSDAIVASMATDCDHIEHIRTQMPYALVTASFALAIYFYLGFTY
155658	GC_00004857	accessoryI	Xdou_FRM	226	10	10	1	0	0.961794	0.918139	0.93946			COG0626	Cystathionine beta-lyase/cystathionine gamma-synthase	E	E	-----------------------------------------------------------------------------------------------MKGVYGGTFRLFERVAIENHGHQFDYVDLNNLTEVEAKIKENTRLIWIESPTNPLLELVDIKRICAFAKNKNILTCVDNTFATAWNQKPLELGADIVMLSTSKYIGGHSDLIGGAVITHRSDLANRLDFLKTTLGAIASPFDAYLALRGLKTLALRMSAQCANALEIANFLQFHPKIEQVYYPGLPTHPHYAICQAQMRAGGAVVTIKLKGDLEDTKKFLSKLRYFVLAESLGGVESMVNHSATMSHGSMTKEEREAIGIYDTVLRLSVGIEDIRDLLADLEQALE
179924	GC_00010099	accessoryI	Xdou_FRM	225	2	2	1	0	1	1	1							MIKNIATALIHGGKQQDKENHAIFPPLQPPVLLYRKIYLNRVNFVIPVAVTQHAMLMKPY
83038	GC_00001619	scg	Xdou_FRM	224	45	45	1	1	0.869339	0.991278	0.926313			COG0078	Ornithine carbamoyltransferase	E	E	MNPFFKRSFLRLLDISPTEINTLLTLAHTLKANKKSGSESPLLAGKNIALIFEKDSTRTRCAFEVAAHDQGANVTYLGPSGSQIGHKESIKDTARVLGRFYDGIQYRGHGQQIVETLAQYAGVPVWNGLTNEFHPTQLLADLLTMQEH-SQKPLSEITFAYLGDARNNMGNTLLEAAALTGMDLRLVAPRACWPDDNLIAECQKQAEKTGAQIMLTENIAQGVKGADFLYTDVWVSMGEPKSVWQERIALLKPYQVNMAVIKLTGNPAVKFLHCLPAFHDEETALGKQLAKEFNLYGGLEVTNDVFESEYSIVFDQAENRMHTIKAVMVATLVENLTL--
89248	GC_00001757	scg	Xdou_FRM	223	45	45	1	1	0.890969	0.920998	0.905735			COG3076	Regulator of RNase E activity RraB	J	J	#NAME?
118652	GC_00002556	accessoryI	Xdou_FRM	222	28	28	1	0	0.903538	0.885329	0.894341			COG0456	Ribosomal protein S18 acetylase RimI and related acetyltransferases	J	J	#NAME?
169654	GC_00006846	accessoryI	Xdou_FRM	221	5	5	1	0	0.770316	1	0.870258							MTRDFWKIRYAESIYILSSRIFISIITLYLLRSGNVWLSSYFLFCYFMSRSVFGFFLAHKFEKSEKKRFLIQLILFFIGISLTAIIIKYLTISPLIFIFVSIGIGFVEAFFIPVVNAFIPSIVDNDFIVEAFRKTFLIQASNNLFGIAIGMGGYQSIGFENMMWVIVFLSLISFIILLSLDCKGQSISFEKSPADYDIKKSIAIFMRYRFEPWWAFFSMIINMFLASFSSLIIPYFIVKIAGGNPISVGLIEGCAAGGAIFSSCYLQKKVETIIGKTRCVILSFFIIGLCFFLLAFAHYIFIWSILAFFMGMAIVMNNISVESNRSIAIPEKNRVKIQTIHNALIGFANPLGLLLTPFIITHYGYRVSLIISSLIVMMIAISIRFIPLFYELLTSKQEDIINLYEKKYGDL
172014	GC_00007372	accessoryI	Xdou_FRM	220	4	4	1	0	0.794444	1	0.885449			COG4456	Virulence-associated protein VagC (function unknown)	S	S	MIRQRKVFTSNRNQYVRLPADLHFLDNVKTVTIRENDKERIVTSAKNTWDSFFLSEQSVTDDFLSERPEQVTYKREPFDD
132782	GC_00003197	accessoryI	Xdou_FRM	219	17	18	2	0	0.809723	0.816275	0.812986			COG2828	2-Methylaconitate cis-trans-isomerase PrpF (2-methyl citrate pathway)	C	C	-----------MEFLKIIIKKNLTKNQLIHGNNMKKRSFPIRIPLYYVRGGTSTGIVLLQKHLPEKKALKEEILKIIMGVPLYGNSENNKQLHGLGRETTTSNKAFIIDIDYQSNKVISTFAQLEKESHTVSWEVNCGNMTSAIPLVIRDLPEEKRLMPEGKLTIYNTNTHKNILCTMANVSPQYQLASMPDVIGDFPEVNLSFEDPACSKTEALFPTGNLIDEINDIPVTCIDVTVPMIIINAESLGITGYENFNEIKNNQVLQEKIMEIRVNMGMKMGIGKRNGEVMNEKDLKESITQPKIAIIAPPLYEGDITIRYLTPKNVHLSVAVSGGCCLAAACCFPGTVASNIYYAHCIN-DHSTVRIEHLSGISEFSITHEGEYIKYASAQRNAQILMKGEFFIYNPSDEL---EKAM-KAFKCK------------
7368	GC_00000053	core	Xdou_FRM	218	45	90	2	0	0.766056	0.88454	0.821046			COG0834	ABC-type amino acid transport/signal transduction system, periplasmic component/domain	T|E	T|E	-----------------------MKKILSLLLASATALAISAPAYAGK--------------DFDAIKASGVFKIGTEGTYPPFTYHDAGNKLTGFDVDIAREIARRLNVKPEFMEVKWDGLIAGLDAKRFDAVINQVGITPEREAKYSFSLPYTTSQVVLITRDNNSDIKTFADIKGKRSAQSLTSNYGQLATSYGANLVSTDGFNQAIDLVATGRADATLNDRLSFLDFKKQRPNAPVKIVAQQTDASQSAVLLRKGDAELLEAVNKALQEIKDDGTYARISEKYFGEDISK-
82993	GC_00001618	scg	Xdou_FRM	217	45	45	1	1	0.910922	1	0.953385			COG1126	ABC-type polar amino acid transport system, ATPase component	E	E	MIQLTNIEKSFDGQKVLKNINLTIKEGSLTALIGPSGSGKSTLLRCINLLEIPQAGKLEIGKEQITFNGKERLPHREIQRFSLQTGMVFQNFQLFPHLTVIENIMEGLIWVQKWSQERARERARELLEKVGLSHKADVWPSTLSGGQQQRVAIARAMAPSPKVLLCDEPTSALDPELSKEVVSVLKQLAGEGTTMIMATHDLRLAANLAHNVVFLESGEIIESGTAKTLFTRPGKVRTAEFISTLTETLPDWEI
91678	GC_00001811	scg	Xdou_FRM	216	45	45	1	1	0.924458	0.919684	0.922065			COG0765	ABC-type amino acid transport system, permease component	E	E	#NAME?
7367	GC_00000053	core	Xdou_FRM	215	45	90	2	0	0.766056	0.88454	0.821046			COG0834	ABC-type amino acid transport/signal transduction system, periplasmic component/domain	T|E	T|E	-----------------------MKTLLNILLAGLIQFGFTYLAYAQS--------------TLEHIQSTGIFKIGTEGAYSPFSYHDASGKLTGFDVEIGREIALHMNVKPEFVEGKWDGLIGGLDAGRFDAVMNQIAITPEREKKYSFSLPYVISHAVLITRNDNNDIKTFSDLKGKKSAHTLTNNFAQIARHYGAEIIGTNGFNQEVELVSTGRADATINDKLSYLDYKKHRPEAPVKIVATEAQAAKTAVLLRKDDTALKAAIDKAITDIKADGTYQRIWDKYFAEGTGK-
114139	GC_00002400	accessoryI	Xdou_FRM	214	26	30	2	0	0.850343	0.766131	0.806044							--------------------------------------MADSLPVCISFFFIFTSIGALYQSHGVPLTETLVGSLLIYAAPLQVAAVGYLADGAV---------------------------------------------------------------NRFS--------------------------------------------------------------------------------------------------------
19188	GC_00000239	accessoryI	Xdou_FRM	213	19	49	11	0	0.798283	0.726605	0.76076			COG3335|COG3415	Transposase|Transposase	X	X	MPIITSIPRNERRQMKKAIQKTRDKNYARRLTALLMLHEGSTVSHVSRTLHCSRSSVNRWVNWLTLYGLEGLKSLPAGRPAIWNLAPLLSVISFLLQHSPQHLGYLRSRWSLELITLKINEILNLSLSQSTLYRYFCRAGIVWRRAAPTLKLPDPEYDEKMAKISEALSNASGKHPVLYEDEVDINLNPKIGADWCFKGQQKRVVTPGKNQNT---------------------------------------------TLRVASMRKRKKSRMSVA----------------------------------------------------------------------
118596	GC_00002554	accessoryI	Xdou_FRM	212	28	28	1	0	0.923717	0.934229	0.928943			COG1234	Ribonuclease BN, tRNA processing enzyme	J	J	MELKFLGTSAGIPTKERNVTSLILDLQGIRNALWMFDCGEGTQHQILHSPVKIAKLEKIFITHLHGDHVFGLPGLLCSRSMGGSTDPLTLYGPTGIRQFVETALQLSSSFLTYPLEIIEIQPGQLFDDGEFKVTAYALNHRVECYGYRIEEHDKPGALDAEKLNQDGIPRGPWMQTLKQGGTVTLEDGRTICGKDYLGAPIRGKSLAIFGDTEPTPEALKLAANVDVMVHETTLEDAFAAKANERGHSTTKQAATLARDANVKHFIATHISGRYGIEECPRLLAECREIFPHTDLAEDFAVFVIK-
129521	GC_00003022	accessoryI	Xdou_FRM	211	19	20	2	0	0.865654	0.926864	0.895214			COG2128	Alkylhydroperoxidase family enzyme, contains CxxC motif	P	P	MNYAKVSPKVINPLYKSYEEIHAAELDQALILLVETRVSQINGCAYCCHLHAEAIRKDHGIEQVKLDKLPAWFNSNIYSPKEKLALEWCEALTSNPKQSVLDNIKERLDTVFTEKEIVDLTAAISLMNALNRMAVSLGSRDE
84388	GC_00001649	scg	Xdou_FRM	210	45	45	1	1	0.94108	0.98199	0.9611			COG0540	Aspartate carbamoyltransferase, catalytic chain	F	F	MANPLYRKHIISINDLSRADLELVLQTAAALKANPQTELLKHKVIASCFFEASTRTRLSFETAIQRLGASVVGFADSSNTSLGKKGETLADTISIISQYADAIVMRHPQEGAARLASEFSGHIPIINAGDGANQHPTQTLLDLFTIQETQGRLENLKIAMVGDLKYGRTVHSLTQALAKFSGNHFCFIAPDALAMPSYILHMLEEKQVSYSLHNNFEDVLPELDILYMTRVQKERLDPSEYANIKAQFVLRAADLVDVKENLKVLHPLPRIDEITVDVDKTPYAYYFQQAGNGIFARQALLSLVLNEDVVIAD--
153749	GC_00004668	accessoryI	Xdou_FRM	209	11	11	1	0	0.82712	0.736674	0.779282							MQRQKNYHQQYTYIWVAEFSYGYCGSEQQKPRRYRAQALIQAQSQHQALVQLSEHMLHSLRADEGQYEKILPFLQYLDTSAHLEKHLILNLKNVSEQQPIIVLNPQDISEPLPIDTGDLEITQYPCPPFTGENPFNRYWISDDLHSLLYQQNQNATKYSHCYLVIDAGVYHKHAGHFIVPSLMASGLPYRCLFKGSTQIALEDAAPYLIELTGHEDKEFLRQIFITHYTPDIGIFIHTDSQFDELYNHLRKFPYLQQEHSQQWVFFRFYYSLTLDLTLKSLSRGALASFMRHIGAIYGFNHENCLMKATVTANIREAKLETVTINDRMNLNFERYMQQKYFHKVKAFIKEHVQQQCQVPEDQRLPFITRQANYAYLNGFTLELTGLYYIVARSVTAKNEALWNHTLDAVLSEPSNQEAKAYKLLKECLTPTTWSQS
159089	GC_00005227	accessoryI	Xdou_FRM	208	7	9	2	0	0.808278	0.686075	0.74218							MTSSITDISESANKSVSRLDMGSAKYPCDGNIKPLYPVRYAYVNFFGAELENPEAPPDIHTLMSATTLKESKGYAARLLRPGWIYIREEDSMEHRPSKTAYFHIFKYE------QNGEQQTENFRKFIYRNKKDARDGIIPEPGLNGEGYPFLFVAKDVSNISIAYSEHLWHPDVIARINGDLELRKKTMQFINLDDDNQSHAIEANETHFTKLIQDYKIRKEQFAAAKAKIDANNFGDMDLTTIRIDELTTQLSYEMDADKIAREIRNKLCYQEKSRIVILHDPVGRQKEILEAHHILTAWQQYNAELNLYPLTIGLYIESLIEAH-RNKPIEKRSIGGVLNRSAIKKHWRPIKNQHQEFEKRQDNFISLFKAFASASEVTGQIGSLDNYLKYFFSVHQHEKKDILEENDIQDIHSFVDLIFDIFHDLQMSIPAEKMLEELISLAADNPSAALNDLLDKAVTSSDNLYDPNKQADSKRSAAITTAVNNASPEYSSNAWEIAATGMVKILTHGESGDIA-------------------------------------------------------------------------------------------------------------------------RLNFIMIRR------------------------------------------------------------------------------------------------------------------------------------------------------------TLLITLIN-----------------------LFNSLKGG-----------------------------------------------------------------------------------------------------------------------------------------------------------------------------------------------------------------------------------------------------------------------------------------------------------------------------------------------------------------
159088	GC_00005227	accessoryI	Xdou_FRM	207	7	9	2	0	0.808278	0.686075	0.74218							----------------------------------------------------------------------------------------------------------------------------------------------------------------------------------------------------------------------------------------------------------------------------------------------------------------------------------------------------------------------------------------------------------------------------------------------------------------------------------------------------------------------------------------------------------------------MNEKSLKTLQAAKYVSEKFFAIFGRVFGKAVALMETGTIKIKGPLTHLSEAAIRLITNKIVPVLLKPFGIAIDYRMGLHITLEEFGEIHKRLVKIAGKKHYPGNKGPKMPRYNEPFRKLRVSESLFYQKRQEIIQPGKAEQAFENAVKKAGNTAIKAGINTGQVVSEQVKTAATQANIGIKLASITVKEGFNTSFDFFKVGTHNTAILLQKTAPGLSLFLNVKTATSVVIQSQFSQNNPLDQNELSRSYDVVKFTTALISLTADLLVITSEVTKHAHKFMPNASPVLLNRLTGISEDLSEKLARRWVKTGLGLVSIIGAYVSFIDGRKAASISNKGAAYSNYAIGLGSAALGTVS-------VSMAASAVAGIEMTAMGAALITGMAFIGWILVIGGTIGLIFSSRSDMQNLICNSFWGNGNKYPFWGKNKRPS-FIRQLEIAREITDKTQNDFDIRGAFDIENQEFLNLFFMPDLTIKPKQEYKRFSTDYTFRLPAFQAGSSDLQYAFYKPLPKDPVDIWHSGNMAPVEVIQQHMESLKKERERYKELKSRSEEIDGKLYLYDEELTARFREALKKAKSEYKDGNLELTINIEDRYPYPHKETAELFWHYIPYEDAIVPLRYLTNT----EMSKKPIIGFKGAEFR
156189	GC_00004910	accessoryI	Xdou_FRM	206	10	10	1	0	0.835116	0.863111	0.848883							MNHSQKIITTLHDVPPTLLIDQQESLLAIPLVKKSYEALQSYLPLNSIDDNQCTLRNTQRLARAIVLFPFLIGMLLFFYHNIVSFVVQKERNEANIMDWVELVRKEYGEEFYLRKDLPDYMEDARFIGNDKTISFWKYLYYRYNYFHASTKFLIIDFLQFSSLLVFSLYLIHRCFFWKLQAPIFIDRQRQLFFSWYKGKVYAARYSQVGVSNQTDPMKIVHLMGLAMYTLDDNNALARRAFQMCLSYGSLWGFNTRLRQDEAHAFIVKYLLQGKDAVAATDYKRFPA--LFLFKDKKPADFDEQLERILAELDKRDGEKINTVSKSATA-
117093	GC_00002501	accessoryI	Xdou_FRM	205	29	29	1	0	0.919567	1	0.958098			COG0243	Anaerobic selenocysteine-containing dehydrogenase	C	C	MKFKSKIKPYHAAAGGWGSLEATTRFVFDSKQALKNMVNLMRMNKPRGFDCPGCAWGDDNKSLFSFCENGAKAVTWEATRRYVDREFFATYSVSQLYRQSDYFLEYQGRVVEPMSYNPQTDHYEPISWDEAFTLIARHIKSMDNPNQLELYTSGRASNEASWLYQLFGRLVGTNNFPDCSNMCHEASGSGMLKSLGVGKGTIRLQDFDHADAIFVFGQNPGTNHPRMLHSLRHAAERGARIVTFNTLRERGLERFADPQKPLEVITPRAGEISHRYYQPKLGGDMAAVRGMVKALLETHNRLLAEGQSGIFDLEFISTYTEGVEAYLQEVAATDWSLIEEQSGLSEAQLREAASIYQRAERVICTWAMGITQHKHSLVTVREIVNLQLLFGQLGKPGAGLCPVRGHSNVQGNRTMGINEKPSPSFLDSLAAHFGFEPPRAHGHNVVEALSAMLRDEVKVLIALGGNLAAAAPDTQRTEEALRHCDLTVHISTKLNRSHLITGKKGALILPTLGRTERDIQATGSQFVTVEDSFSMVHASEGVNKPLCDTQRSETAIVAGIANATVGNTATINWLELAGDYNKIRDHIAATIPGFAGFNQKCEHPGGFYLGNAAAELRFATPNKKAQFSPAPLPKTLFPQIDGADVPFTLQTLRSHDQYNTTIYGLDDRYRGVYGQREVLFINPEDMAQLGYQAGDQVDIETLWHDGIKRKVSGFKLVPYTIPRGNLAAYYPETNPLVPMESFGDGTGTPTSKSVPVKLSLTEQNRAELRRLV
172273	GC_00007437	accessoryI	Xdou_FRM	204	4	4	1	0	0.890226	0.982942	0.93429			COG0456	Ribosomal protein S18 acetylase RimI and related acetyltransferases	J	J	MKNNLDIIMLIEELNESNLPVWIALREQLWPHHATAAHQADGEEIISSSQLVSFIVRDEAGNGLGFADASVRHDYVNGCNSSPVVFLEGIFVSSSHRKCGIAKLLVDEVQSWGRKKGCKELASDTELDNVLSQQVHIGLGFQVTEKVVFFKKELN
118623	GC_00002555	accessoryI	Xdou_FRM	203	25	28	2	0	0.755945	0.832503	0.792379			COG1409	3',5'-cyclic AMP phosphodiesterase CpdA	T	T	MKVIHLSDIHLTRNRDQKLFDVNPYENFDFVCEEILRIKNLNEIALIIVSGDIANDGDIEAYKYFLQKMESLRTAYIAILGNHDLKENFNIAITEEKNQFMIHSRQYKNNTWRIISVDTVVEGEDFGFISKDNLAELEEEMVKNSDVNIAIFMHHHAIPVGTPIVDSCMLNNGKALLDLCKKYKVKFIGSGHAHTSRICHHNTMTTSVAPAVVFQWLPGIETVKVSKGFGFNIIDFSSELSITSCIY
72778	GC_00001391	scg	Xdou_FRM	202	45	45	1	1	0.907215	0.846109	0.875597			COG1781	Aspartate carbamoyltransferase, regulatory subunit	F	F	#NAME?
75568	GC_00001453	scg	Xdou_FRM	201	45	45	1	1	0.896836	1	0.945612			COG0251	Enamine deaminase RidA, house cleaning of reactive enamine intermediates, YjgF/YER057c/UK114 family	V	V	MSRSIHTENAPAAIGPYVQGVDLGSMVITSGQIPVDPKTGAIPDEVTAQARQSLENVKAIIEQSGLKVADIVKTTVFVKDLNDFAAVNATYEAFFAEHDAPFPARSCVEVARLPKDVKIEIEAIAVRR
97272	GC_00001936	accessoryII	Xdou_FRM	200	43	44	2	0	0.900245	0.87963	0.889818			COG1328	Anaerobic ribonucleoside-triphosphate reductase	F	F	MKMVVTQQDNRYVDVSQG----------------------------------------------------------------------NSGCTWHDRLDQEIRGLVEQSHLSLLNENANKDSRVIPTQRDLLAGIVARQYAKQHILPHDVVQAHDKGEIHYHDLDYAPFFPMFNCMLIDLQGMLTHGFKMGNAEIETPKSIATATAVTAQIIAQVASHIYGGTTINRIDEVLAPFVKASYDKHLAIAKKWQIADQVAYAEAQTEKECYDAFQSLEYEVNTLHTANGQTPFVTFGFGLGTTKEARLIQISILRNRIAGLGKKRKTAVFPKLVFTLRDGLNHRFGDPHYDIKLLALECASKRMYPDILNYDQVIKVTGSFKTPMGCRSFLGVYEENGRQVHEGRNNLGVISLNLPRIALEAKGSEADFWQILDQRLLLAKKALMTRIARLENTQARVAPILYMEGACGVRLKADDNIAEIFKHGRASISLGYIGIHETINALYGHHLHLFDDEQRQQKAIAMVKHLRQAVDQWKRESGYGFSLYSTPSENLCDRFCRLDTAEFGVIQGVTDKGYYTNSFHLDVEKKVNPYDKLDFEAPYPPLANGGFICYGEYPNLQHNLKALEDVWDYSYSRVPYYGTNTPIDECYQCGFTGEFACTSKGFTCPQCGNHDPAHVSVTRRVCGYLGSPDARPFNAGKQEEVKRRVKHLGNGQVG-------
99019	GC_00001976	accessoryII	Xdou_FRM	199	43	43	1	0	0.84787	0.959071	0.900049			COG0602	Organic radical activating enzyme	R	R	#NAME?
90823	GC_00001792	scg	Xdou_FRM	198	45	45	1	1	0.80429	0.903439	0.850986			COG3787	Uncharacterized conserved protein YhbP, UPF0306 family	S	S	--------------MDSNKEILIIRQYLVRQHVFTLCTSSAQDLWCANCFYAFDADSMALWFMTETDTRHGKMMQNNPVVAGTIAGQTRNIAQIKGIQFRGDVMPLSGEAATLARARYCRRFPVALSAKSPIWQLNLNEIKMVNNTLGFGKKLHWQR---
17834	GC_00000212	core	Xdou_FRM	197	45	51	2	0	0.801279	1	0.889678							MKNVKNIGAILALCAVSFGSFAATEVQVAKGEKVGVVSVSGAETLDSLTTELSKKADEVGATYFRIISANGQNQLNGVAEIYK
97096	GC_00001932	accessoryII	Xdou_FRM	196	44	44	1	0	0.740061	0.766982	0.753281			COG2827	Predicted endonuclease, GIY-YIG superfamily	L	L	#NAME?
78628	GC_00001521	scg	Xdou_FRM	195	45	45	1	1	0.852908	0.973277	0.909125			COG3153	Predicted N-acetyltransferase YhbS	R	R	MLIRVEIPVDAMGIDRLLRQSFETSAEAELIHQLREDGLLTLGIVATDDEGQVIGYAGFAPVDINGEDHQWVGLTPLAVAEQYRCHRLGEKLVYEGLDSLNEFGYGAVVVLGDPEYYYRFGFKLANEYQLYCPWPDCEDYFLIYPLADISQGDCHGLVTYPAYFDHLWS---
98200	GC_00001957	accessoryI	Xdou_FRM	194	40	44	2	0	0.859971	0.829665	0.844546			COG0842	ABC-type multidrug transport system, permease component	V	V	-MSGYGKASWALYWQTLRDVFLGMLEKPMWLLLIVSLCVISMVYVHPSLWDLPIAVIDQDNSHASRALIRNIDSTANVETQSYNSLDHARRDLLQRTIFAIIIVPVDFEKRLLSGQNVTVPVYGDATNRLANGQIQKNLSLAYQQLLSEYDGMLLLQSGFSIEQVKILLQPIRGETIGLFNPGVSYPAIVFPGLLVMLLQHSLLISCVRVSISLRETPQG-SPPLPVYLGTLSALIPIWLFLSVIFFILWPWILGYRQDAPIYLVLLLTFPFLLTVLGLGKLVTECLRSVEMIYLTLAFITTPVFYISGTIWPPQAMPEWVRVISSALPSTWATKAIAGVNQMGLPLHNVYKDIGMMLLLGVIYMVLGILVGMLRNKEF----RYLIQRIKRLFSL---------
102346	GC_00002055	accessoryI	Xdou_FRM	193	40	40	1	0	0.849472	0.917071	0.881978			COG0842	ABC-type multidrug transport system, permease component	V	V	MNIKA---V--WGS--------------------------FEQRFTQEFSAALHSPVFHWLSWLFPLLLFILTSANFSEGTLFNLPVSVVDNDQSAQSRTFIRNLNAAPHADIKSYNNSLPESIERIRRAQDYALLYIPEDFEKEALSGKQPTISIYYNALFYGAGRYSIQDFSGLMAETNAKYRTIIAAEMGRQLPPLAKATMSYDSLFNASGSYIYFQQFAATIHLLQLFVVTCTIYTMARGKPLLDAESFIGALLGKLAPYTLIFTLLLMVEITALVIFSDAKVAGNPLYMPIVGFFYVIAAQSIGLLLFTFTSSAITAYTMMGMLVSIALAFSGMIVPELSMIWPARVISTLEPLTYALNALFDIFLREVSLQIILHICLILLIYPAVCSLLIRNRLWQRLNQSEGVA-------
102586	GC_00002061	accessoryI	Xdou_FRM	192	40	40	1	0	0.851368	0.938657	0.892884			COG1566	Multidrug resistance efflux pump	V	V	------------------MKKRTLFTILLIIFLIAMAVLFRSHSQELLLQGEVDAPEVIVASKVAGRVVKVHVERGDNVKVGQLMVSLDSPELAAKVGAAQATRDQAKAKLELSLNGTSEETIRSLEAALAQAQSGYNNAQREFDRLKNISTNGYVSATDLDNARSARDIAYQKMLGAKAALDEGKNGDRIELRRQLQAALNEAEENLRELEIQRDDLQVKAPVNGEVGPLPAEVGQLFNASSPLATLVRISEAYFVYNLRENILANVRKGDKIKLRVPALGNQEIEAEIRYIAPMGDYATKRATRATGDFDLRTFEVRLYPLQPVDGLRPGMSALWLWDK
109926	GC_00002264	accessoryI	Xdou_FRM	191	20	33	6	0	0.646694	0.718495	0.680706			COG1388	LysM repeat	M	M	--------------------MNRKFDKPW-LQHQQHLVKRVAWINIVTQLVFPAASVFSP-AIAAAKTPSTFKNE--KW-ALPTEPYILKSGETIGIIAKRYGLTVSDLKKINQLRAFDKPFTTLEVGSEIDVPKPRNNKFLPFNYPSLRQPSIELFSSSSEQPSLSQTTLKHFSLEQPPLNETVTVITDENIS----TDENASRLAEFSSRITQLLAN-GNIKDNAASQLNSLVMEEANQKIQNWLGRYGTTRVQINMDDHGRLSDSQFDMLLPLYDTYHQMAFTQFGLRHIDKRNTANIGFGQRHFFDDGMLGYNVFFDHDITGNNSRLGLGTEYARNYLKLAANGYLRLSNWKESRLLTDYDERPANGFDLRAEGYLPSLPQLGGKLMYEQYFGDEVGLISKDQRKKDPAAFTVGVNYTPIPLLTFGIDRKQDMSGDGETLFNIELNYEIGTPWAKQIDPDAVAFKHSLQGSRYDLVDRNNQIVLEYRKREVISLTIDNLITGHARESKPLHISVSSKYGFKDIQWEAAGFFANGGKIQH---------------QGGTHYLLILPKYQP----------QG----PNTYTVGATAYDEHGNASKRAEMKVQVLPAIVNADKSTFSTKDKELLADGHATTLLTLTLKNQNDKPIRGIASEIKL----------------------VS--SGLQGSGSDP---KIDDMKEVQPGVYQSKLTAGEKIGVLKITPEIE---------------------------------------------------------------------------------------GVT---------------------------------------IKPIAILF------------------VHP-EAPIITNLTIK-----GKL-----------------------EMGQKLSA-TYTFNANHGDKT---------DKSRYVWGNKG-----------------------------NIDMTK------------------------------------------------------------GRTITQSGKVPDY---------------------------------------------------------------------------------------------------------------------------------------------------------------------------------------------------------------------------------------------------------------------------------------------------------------------------------ILTLADAGRVKEV--AVQAQNAMDLIGNT-------------------------QSVDTSMS----------TEQGNETHDG-----GNKGT----------------------------------------------------------------------------------------------------------------------------------------------------------------------------------------------------------------------------------------------------------------------------------------------------------------------------VRGLADDMAITAT------------ADKVRKE-------------------------------------------------------------------------------------------------------------------------------------------------------------------------------------------------------------------QPIMLKIE-TLNDGKIARNVAVKVKA-----------------------IQAQNRQDGNEKITALFDS----K--------------------------SGEYQGFT---------------------------------------------------------------------------------------------------NDEGVLSIAVADP------------------------------------------------------NGLGVKTTLSISVGGTADP---QTK--DVIFTVATSPDVSVAH---------FWGHMA--DTLVGKNG-------------------------------------------------------------------VVFYRPRLKAEL---SAHLAANDDIE------------------------------------------------------------------------------------------------------------------------------------------------------------------------------------ENGEIWPRRTFQGA---------------E---WYCK-H--------------I-QKKLPTKNDLMALYQAHPNN-------------------------AIHDHLGWPERRS---YRSATPEKDE--------------HYAVN----------------------------------------------------------------------------IAQGFEHVVNDQVLDY-VTCKE----------------------------------------------------------------------------------------------------------
64906	GC_00001218	core	Xdou_FRM	190	45	46	2	0	0.918721	0.921682	0.920199			COG3275	Sensor histidine kinase, LytS/YehU family	T	T	MYEFNLVLLLLQQMCVYLVIAWLLSKTPLFIPLLQVTVRLPHKLMCYVIFSIFCIMGTYFGLNVNDSIANTRAIGAVLGGFLGGPTVGAMVGFTGGLHRYSLGGMTAFSCMVSTIVEGVLGGLVHIYLMKKGQLNKLLNPWTAAVVTFFAECTQMGIILLLANPFGEALSLVKDIAAPMIIANSIGAAMFIRILLDRRAIFKKYTSAFSAQALKIAVCTEGILRKGFNEDNSMRVAKVIYQELEIGAVAITDREKLLAFIGIGSDHHLPGTPIAAKQSRRAIENNEVVYADGNETPYCCSLSPTCKLGSALVIPLRGENQQVIGTIKLYEAKNRLFSSINRTLGEGIASLLSAQILAGQYERNKQSLLQSEIKLLHAQVNPHFLFNALNTLQAVIRRDSQQAGQLVQYLSTFFRKNLKRPEDIATLDNEIEHVNAYLQIEKARFREHLQIAIEIPESLRNARLPAFSLQPMVENAIKHGTSQLLETGRITIRAHQEANLLLVEIEDNAGLYCPQKMG-DGLGMSLVDKRLRLRYGTQYGVRVDCQPEAFTRVILCLPLEKETKKAA--
100266	GC_00002005	accessoryII	Xdou_FRM	189	43	43	1	0	0.920019	0.938499	0.929167			COG3279	DNA-binding response regulator, LytR/AlgR family	T|K	T|K	--------------MNILIVDDEPLARENLRCLLEEETDIQIMGECANAVEAIGAIHRLKPDVVFLDIQMPRITGLEMVGMLDPEHRPYIVFLTAFDEYAVQAFEEHAFDYLLKPLEKERLSKTLQRLRSGYQKQNLADIQREDEQLKYIPCTGHSRIWLMPLDDVLYVTSRLSGVYVMSASGQEGFTELTLRTLETRTSLTRCHRQYLVNMTQLREIVFGENGQAELVLSNDERIPVSRRYLKPLKEALGLN-
126857	GC_00002893	accessoryI	Xdou_FRM	188	21	22	2	0	0.725187	0.810665	0.765547							--MADFYLKINTNRMILKNLKNQQQLEIKGNFSTSRLLIGDFYNAEFQLHALLNQHGFLKGIKWLFEGKHRVLIHPLDQSEGGLCPVEERILQEVAHAGFRGRLRKTVIHQGECLLSDIEAKAELNKRITKKTA---
92623	GC_00001832	scg	Xdou_FRM	187	45	45	1	1	0.953046	0.902081	0.926863			COG0513	Superfamily II DNA and RNA helicase	L	L	MTTETEISFADLGLSAPILSALEDMGYEKPSPIQQQCIPHLLNGRDVLGMAQTGSGKTAAFSLPLLHNIDAELKAPQILVLAPTRELAVQVAEACSDFSKHMRNVNVVALYGGQRYDVQLRALRQGPQVVVGTPGRLLDHLKRGTLDLSNLKGLVLDEADEMLRMGFIEDVENIMSQIPAEHQTALFSATMPEAIRRITRRFMNDPQEVRIQSSVTNRPDISQSYWSVY-GMRKNEALVRFLEAEDFDAAIIFVRTKNATLEVAETLERNGYNSAALNGDMNQALREQTLERLKDGRLDILIATDVAARGLDVDRISLVVNYDIPMDAESYVHRIGRTGRAGRAGRALLFVENRERRLLRNVERTMKLTIPEVELPNAELLGQRRLEKFAANVQQQLESSDLDQYRALLSKLGTSDELDMDTLAAALLKMAQGERPLILPPDPVRRPRREFNDRDRDDRRRNNNS----NGFGER----------DRGERSE-RG---DRPRRERRDVGDMELYRIEVGRDDGVEVRHIVGAIANEGDISSRYIGNIKLFATHSTIELPKGMPGELLSHFTRTRILNKPMNMQLMGEAQPFERRERRGG------------RTGN----GNGGNGGNG-PRRDRDGF----SNNGGRRFNNERR-GGG----------ERGGFRGRSNDDFN--GGAPRRR------QSNGNV----
73768	GC_00001413	scg	Xdou_FRM	186	45	45	1	1	0.929488	0.989995	0.958788			COG4785	Lipoprotein NlpI, contains TPR repeats	M	M	MNSFLRWCYVAAIFFLVGCSS-TGWRKNEVIAIPLQPTLQQEVILARMEQILASRSLTEDEYAQLLYERGVLYDSLGLRALAQNDFSVALSIRPDIPEIFNYLGIYFTQAGNFDSAYEAFDSVLELDPTYNYARMNRGISLYYGGRYQLAQDDLQAFYQDDPNDPFRSLWLYLVEEKIDPKVAMTHLSHHFDKANRGRWGWNIVEFYLGKISENTLMERLKQGSADNTSLAEHLSETDFYLGKHYLSLGDEDNAVALFKLTVANNVHNFVEHRYALLELALLGQKQDDL--SESNQQ
76108	GC_00001465	scg	Xdou_FRM	185	45	45	1	1	0.948488	0.989385	0.968505			COG1185	Polyribonucleotide nucleotidyltransferase (polynucleotide phosphorylase)	J	J	MLNPIVRKFQYGQHTVTIETGMMARQATAAVMVNMDDTAVFVTVVGQKKVKAGQDFFPLTVNYQERTYAAGRIPGSFFRREGRPGEGETLVARLIDRPLRPLFPEGFLNEVQIIATVVSVNPQVNPDVVAMIGSSAALALSGIPFNGPIGAARVGYINDQYVLNPTSDELKHSRLDLVVAGTEGAVLMVESEADLLTEEQMLGAVVFGHEQQQIVIDNINALAAEAGKEKWDWSPEPVNQPLHARVAELAESRLGDAYRITEKQERYAQVDIIKEEVTAAILAESAEKGVELAESDILDVLSGLEKDVVRSRVLRGEPRIDGREKDMVRALDVRTGVLPRTHGSSLFTRGETQALVSATLGTERDAQVIDELMGERTDRFLFHYNFPPYSVGETGMVGSPKRREIGHGRLAKRGVLAVMPSANEFPYTVRVVSEITESNGSSSMASVCGASLALMDAGVPIKAAVAGIAMGLVKEGDNFVVLSDILGDEDHLGDMDFKVAGSRDGVSALQMDIKIEGITREIMQVALNQAKGARLHILNVMEQAIHSPRNDISQFAPRIHTIKINPDKIKDVIGKGGSVIRALTEETGTTIEIEDDGTVKIAATDGDKARHAIRRIEEITAEVEVGRIYAGKVTRIVDFGAFVAIGGGKEGLVHISQIAEKRVEKVTDYLQLGQEVPVKVLEIDRQGRIRLSMKEAVI-----ATAETQQLPESSVE
71068	GC_00001353	scg	Xdou_FRM	184	45	45	1	1	0.908849	1	0.952248			COG0184	Ribosomal protein S15P/S13E	J	J	MSLSTAAKAQIIAEFGRGTNDSGSSEVQIALLTTDINQLQGHFAEHKKDHHSRRGLLRKVAQRRKLLNYLKRKDLARYTALIERLGLRR
85468	GC_00001673	scg	Xdou_FRM	183	45	45	1	1	0.908179	0.973369	0.939645			COG0130	tRNA U55 pseudouridine synthase TruB, may also work on U342 of tmRNA	J	J	MGRRRKGRAIHGVLLLDKPQEISSNDALQKVRRIFNASKAGHTGALDPLATGMLPICLGEATKFSQFLLDSDKRYRVIARLGQRTDTSDSHGTLISEREVNITEPQLHAALDTFRGDTMQVPSMYSALKHQGKPLYEYARQGVNVEREARPITVYELQFIRWEGNELELEIHCSKGTYIRTIIDDLGELLGCGAHVIYLRRLQVANYPHQRMVTLEQLQELKQQAEDQEIEAWELLDPLLLPMDTAVTHFPVIHLTSVVASYFKQGQPVRSNHNLA-SNEWVRVTAGEENKFIGIAVIDEDGLVAPRRLVVETVVETE-----
75883	GC_00001460	scg	Xdou_FRM	182	45	45	1	1	0.942374	0.978738	0.960212			COG0858	Ribosome-binding factor A	J	J	MAREFSRTQRVAQEMQKEIAIILQREVKDPRIGMATVSGVEVSRDLAYAKVFVTFLNVLVEGHDSDRVEVGIKALNEASGFIRSLLGKAMRLRVIPELTFSYDSSLVEGMRMSNLVSNVVKNDERRRASADHADHDEEK
74713	GC_00001434	scg	Xdou_FRM	181	45	45	1	1	0.938737	0.98135	0.959571			COG0532|COG3064	Translation initiation factor IF-2, a GTPase|Membrane protein involved in colicin uptake	M|J	M|J	MTEVTVKLLAEEIQTSVERLIQQFADAGIQKTATDSVSQKEKEALLAYLNREQGGSGGQPGKLTLQRKTRSTLNVPGTGGKSKSVAIEVRKKRTYVNRDA-EQVNAEEQARREAEEQARREAEEKARLEAEAKKLAEEQAKREAEE-KAKREAEESARRVAEEKAKREEAKLPQREAAEKEKV-TKQHTENKPKSVQTHPAAQNEKARREAEAANLKRKAEEEVRRKVEEEAKRVAEEARRMAEENKDKWSE---NSDTND--NSDYHITTSRYARDAEDENDAKVEGDRRSRSRGGKS-RQKKNNKHSESKADREEARAVGRTKGKQRKPSTLQQSFTKPVVAVNRDVVIGETITVAELANKMAVKGAQVIKTMMNMGAMVTINQVIDQETAQMVAEEMGHKVILRRENELEEALMSDRDTGETLAESRAPVVTIMGHVDHGKTSLLDYIRSTKVASGEAGGITQHIGAYHVKTEKGMITFLDTPGHAAFTSMRARGAKATDIVVLVVAADDGVMPQTIEAIQHAKAANVPVVVAVNKIDKPEADPDRVKTELSQYGIMPEDWGGENQFINVSAKAGTGIDELLEAILLQAEVLELNAVRTGMANGVVIESFLDKGRGPVATILVQSGTLNKGDIVLCGFEYGRIRAMRNELGREVTSAGPSIPVEILGLSNVPSAGDEATVVRDEKKAREVALYRQGKFREVKLARQHKAKLENIFASMEEGKVSELNIVLKTDVQGTCEAICDALLKLSTDEVKVKIIGSGVGGITETDATLAAASNAIILGFNVRADASARRIIENESLDLRYYSVIYNLIDEIKQAMSGMLAPEYKQQIMGLAEVRDVFKSPKFGAVAGCMVTEGSIKRNNPIRVLRDNVVIYEGELESLRRFKDDVNEVRNGMECGIGVKNYNDVRVGDMIEVFEVIEIKRSID
71788	GC_00001369	scg	Xdou_FRM	180	45	45	1	1	0.968214	1	0.98385			COG0195	Transcription antitermination factor NusA, contains S1 and KH domains	K	K	MNKEILAVVEAVSNEKSLPREKIFEALEIALATATKKKYEQEIDVRVCIDRKSGDFDTFRRWIAVDEVTQPTREITLEAAKFEDPEIELGGYIEDQIESVTFDRITTQTAKQVIVQKVREAERAMVVDQFREQQGEIVTGQVKKVNRENITLDLGNNAEAVILREDMLPRENFRPGDRVRGVLYDVRPEARGAQLFITRSRPEMLVELFRIEVPEIGEEIIEIKAAARDPGSRAKIAVKTNDKRIDPVGACVGMRGARVQAVSSELGGERIDIVLWDDNPAQFVINAMAPADVASIVVDEDNCTMDVAVENSNLAQAIGRNGQNVRLAAQLLKKHRGDDTWELNVMTAEELQAKHQAEAHASIDTFTKHLDIDEDFATVLVEEGFSTLEELAYVPINELLAVEGLDEETVEVLRERAKAALTTLELAQKESLGDQQPAEDLLNLPGMERTLAFDLAVRGICTLEDLAEQGIDDLSDIEGLNDEQAGELIMAARNICWFGDDA
79438	GC_00001539	scg	Xdou_FRM	179	45	45	1	1	0.955935	0.972596	0.964194			COG0779	Ribosome maturation factor RimP	J	J	#NAME?
82633	GC_00001610	scg	Xdou_FRM	178	45	45	1	1	0.891529	0.967167	0.927809			COG1314	Preprotein translocase subunit SecG	U	U	MYEALLGIFLLVGIGLIALVLLQQGKGADMGASFGAGASNTLFGSSGSGNFMTRMTAVFATLFIVISLILGNMTSNKTGSGSKWDSLVEPVKVEKQTE---VPATPAKPNS-DIPQ
90958	GC_00001795	scg	Xdou_FRM	177	45	45	1	1	0.957904	0.999048	0.978043			COG1109	Phosphomannomutase	G	G	MSNRKYFGTDGIRGRVGNSPITPDFVLKLGWAAGKVLARHGSRKIIIGKDTRISGYMLESALEAGLAAAGLSASFTGPMPTPAVAYLTRTFRAEAGIVISASHNPYYDNGIKFFSIDGTKLPDDVEEAIEAEMEKSLTCVESAELGRANRIVDAAGRYIEFCKGTFPSEQSLNGLKVVLDCANGATYHIAPNVLRELGAEVITIGCEPNGININEECGATDVRLLQKRVLEEQAHVGLAFDGDGDRIIMVDHLGEKVDGDQILYIIAREALRQGQLRGGAVGTLMSNMGLELALKQLGIPFERAKVGDRYVLEKLQEKGWRLGAENSGHVILLDKTTTGDGIVAGLQVLSAMVRNNMSLHDLCSGMKLLPQILVNVRFTGNIDPLQSESVLEAVNSVEAELNGRGRVLLRKSGTEPLIRVMVEGEDEEQVTALAHRIADAVKKAG
90598	GC_00001787	scg	Xdou_FRM	176	45	45	1	1	0.863452	0.964457	0.911164			COG0294	Dihydropteroate synthase	H	H	MKLTARGSILDLSRPQVMGILNVTPDSFSDGGIHNTFDTALEHAARMIKEGATIIDVGGESTRPGANEVSEQEELDRVVPVIEALAQRFDAWISVDTSKAAVMRESAKAGAHIINDIRALQEPGALDAAAQSGLPVCLMHMQGQPRTMQAEPHYEDVVSEVKTFLMQRIERCVAAGIAKNSLILDLGFGFGKNLSHNYQLLAHLQEFHYLGLPILVGMSRKSMIGQLLDVPPQERVTGSVACAVIAAMKGAQIIRVHDVKETVQAMKIVYATQSANMTCTE----------
79708	GC_00001545	scg	Xdou_FRM	175	45	45	1	1	0.952591	0.948679	0.950631			COG0465	ATP-dependent Zn proteases	O	O	MSDMAKNLILWLVIAVVLMLLFQSFGPSDSSGRRVDYSSFITEISQNQISEVRISGRDIDFTKKDNGGKYSTYMPVQDEKLLDTLLNKQIKVVGEPPEQQGLLATLFISWFPMLLLIGVWIFFMRQMQGGGGKGAMSFGKSKARMLTEDQIKTTFADVAGCDEAKEEVGELVEYLREPGRFQKLGGKIPKGILMVGPPGTGKTLLAKAIAGEAKVPFFTISGSDFVEMFVGVGASRVRDMFEQAKKAAPCIIFIDEIDAVGRQRGAGLGGGHDEREQTLNQMLVEMDGFEGNEGIIVIAATNRPDVLDPALLRPGRFDRQVVVGLPDVRGREQILKVHMRRIPLDTDIDASIIARGTPGFSGADLANLVNEAALFAARGSKRVVSMVEFEKAKDKIMMGAERRSMVMTEEQKEATAYHEAGHAIIGRLVPEHDPVHKVTIIPRGRALGVTFFLPEGDQISASRQKLESQVSTLYGGRLAEEIIYGVDNVSTGASNDIKVATSIARNMVTQWGFSEKLGPLLYAEEEGEVFLGRSVAKAKHMSEDTARLIDQEVKAIIDRNYLRARQILMDNLDILHSMKDALMKYETIDAPQIDDLMNRTTVRPPAGWDGDNNGG----------------------NNNNRHNTSSPQQTSKPAD---------------GNPTT
90733	GC_00001790	scg	Xdou_FRM	174	45	45	1	1	0.972117	1	0.985861			COG0293	23S rRNA U2552 (ribose-2'-O)-methylase RlmE/FtsJ	J	J	MANKKRSASSSRWLQEHFSDKYVLQAQKKGLRSRAWFKLDEIQQSDKIFKPGMTVVDLGAAPGGWSQYVVSQIGNNGRVIACDLLPMDPIVGVDFLQGDFRDELVLKTLLERVGDNKVQVVMSDMAPNMSGTPAVDIPRSMYLVELALDMCRDVLAPGGSFIVKVFQGEGFDEYLREIRSLFAKVKIRKPEASRARSREVYIVATGRKV
74983	GC_00001440	scg	Xdou_FRM	173	45	45	1	1	0.948229	0.900689	0.923848			COG1534	RNA-binding protein YhbY	J	J	#NAME?
80653	GC_00001566	scg	Xdou_FRM	172	45	45	1	1	0.941668	1	0.969958			COG0782	Transcription elongation factor, GreA/GreB family	K	K	MKQIPMTVRGADKLREELEYLKNVRRPQIIASIAEAREHGDLKENAEYHAAREQQGFCEGRIQEIEAKLSNAQVIDVTKVTNNGRVIFGATVTVLNVDSDEEQTYRIVGDDEANIKENLLSVNSPIARGLIGKEVDDVVVITTPGGQVEYEVLNVDYL
91903	GC_00001816	scg	Xdou_FRM	171	45	45	1	1	0.845889	0.933928	0.887731			COG2027	D-alanyl-D-alanine carboxypeptidase	M	M	---------------------------------------------------MLSLILSIFSANASSNVSSIEKSAQYLPAGTDFSFIAQVVGSKNPLVDYHGQQMALPASTQKIVAALAALLQLGKDYRFITTLESDANIVDGVLEGNLTARFVGDPMLTRSQLRNMVETLKQSGIKQIAGDLVIDVSIFASHDKAPGWVWNDMTQCFSAPPSAAIVDKNCFSVSLYSSEQPGELAVVRVPSFYPVDVLSEVKTLAKGSPEAKYCELDVTSADLNRYTLTGCLTQRNEPLPLAFAIQNGASYVGKILKNELNTAGIELKGHIRRQSIPQPPEKIRAVNQSVPLMNMLTIMLKKSDNMIADTLFRTLGHRYFNVPGTWRAGSDAVRQILKQKAGIDLGNTVMVDGSGLSRHNLIAPATMMEILQFIAQHNDELDFISMLPKAGYDGTLAYRPGLHEAGLDGKVFAKTGSLQGVYNLAGFMTAASGQQIAFVQFVSAYSVPPQDQRSRRVPLSRFEHDLYKSLYQNH
127337	GC_00002915	accessoryI	Xdou_FRM	170	20	21	2	0	0.874833	0.784476	0.827194			COG3609	Transcriptional regulator, contains Arc/MetJ-type RHH (ribbon-helix-helix) DNA-binding domain	K	K	MRKITSVSMSEQLDGFVQRMVESGRYGSISEVMRSALRLLEQQENQNDAIRKAVIDGLESGESSLTLRDIAEQRKRK------------------------HNV---
134457	GC_00003294	accessoryI	Xdou_FRM	169	16	17	2	0	0.865787	0.938837	0.900833			COG3668	Plasmid stabilization system protein ParE	X	X	MYKLTERAAEDFAGIYDYTLLQLGTAQADHYTGMLEAFLETLAGMPYIGREYPVIPGVMRIEFQRHTIFYTIRDTDILIARILHQQMNHPQHLL------
89203	GC_00001756	scg	Xdou_FRM	168	45	45	1	1	0.947635	0.987025	0.966929			COG0536	GTPase involved in cell partioning and DNA repair	L|D	L|D	MKFVDEARILVVAGDGGNGCVSFRREKYIPKGGPDGGDGGDGGDVYLLADENLNTLIDYRFEKSFRAERGQNGQSRDCTGKRGQDITIKVPVGTRVRDVATGEVLGDMLRHEQRFMVAKGGFHGLGNTRFKSSVNRAPRQRTMGTPGESRELMLELMLLADVGMLGMPNAGKSTFIRAVSAAKPKVADYPFTTLVPSLGVVRMDNEQSFVVADIPGLIEGASEGAGLGIRFLKHLERCRVLLHLIDLCPIDESDPVENARIIIKELHKYSEKLAEKPRWLVFNKVDL-TDPEEAKQRAKAIADELGWEGDYYMISAVNRQGVKELCWDIMEFMKTQPRSMETSE-ESQPEKVEFMWDDYHKEQLQQASDD---DW-DDDWDEEDDEGVEFIYKH
70033	GC_00001330	scg	Xdou_FRM	167	45	45	1	1	0.98364	1	0.991753			COG0211	Ribosomal protein L27	J	J	MAHKKAGGSTRNGRDSESKRLGVKRFGGESVLAGSIIVRQRGTKFHAGSNVGCGRDHTLFALADGKVKFEVKGPKNRKFISIEAE
69448	GC_00001317	scg	Xdou_FRM	166	45	45	1	1	0.990869	1	0.995414			COG0261	Ribosomal protein L21	J	J	MYAVFQSGGKQHRVSEGQTIRLEKLDIATGETVEFDQVLMVANGEDIKIGAPVVEGVKVKAEVVAHGRGEKVKIVKFRRRKHSRKQQGHRQWFTDVKITGIA
79573	GC_00001542	scg	Xdou_FRM	165	45	45	1	1	0.930231	1	0.963855			COG0142	Geranylgeranyl pyrophosphate synthase	H	H	MNLESIIKLTADDMAAVNETILNQLNSDVALINQLGYYIISGGGKRIRPMIAVLAGKALHCASEKHIKVAALIEFIHTATLLHDDVVDESDMRRGKETANAIYGNAASVLVGDFIYTRSFQMMTDLDSMRVLKLMSDATNVIAEGEVMQLMNCNDPDISEDDYMQVIYSKTARLFEVAAHSAAILANATPEQEAALRDYGRYLGTAFQLIDDLLDYDSDNSTLGKNTGDDLNEGKPTLPLLHAMTRGTPEQSALIRSAIEQGNGRHLLDTVLATMKQCGSLNYTRQRAEEEADKAISALQILEDSPYKAALEGLAHVAVQRLS
71428	GC_00001361	scg	Xdou_FRM	164	45	45	1	1	0.887281	0.942381	0.914001			COG2932	Phage repressor protein C, contains Cro/C1-type HTH and peptisase s24 domains	X	X	MKKDWYSAKELIGLAGLPSSPQGVNLMARREGWEQRRKRGVQGKALEYNVNSLPEEVLNLLTVSESSVEYYRNKRQDPFMIWVEAYYQLSKSERERMVKFILRKGLASLVQYVGIQ-----DIDNKE--SAPD
115440	GC_00002444	accessoryI	Xdou_FRM	163	29	29	1	0	0.947912	1	0.973259			COG2932	Phage repressor protein C, contains Cro/C1-type HTH and peptisase s24 domains	X	X	MKKEWYTAMELTGVGELPRSPQGVNARAKREEWLRQKRAGVQGRAIEYHYSCLPKSTLTALELHETSAEYQVQKQDPLSIWVSAFNLLTEEEKEVITEVILRDGIRSFLEKITAT
236	GC_00000001	core	Xdou_FRM	162	45	482	18	0	0.746	0.757447	0.75168			COG3423	Predicted transcriptional regulator, lambda repressor-like DNA-binding domain	K	K	--------------------------------------------------------------MISMKS---DWHPADIIAALRKRGTTLAAVSREAGLSSSTLANTLSRPWPKGEWIIANYLELHPSEIWPSRYFDP-------------RTGELLERKVREKKNN--------------------------------------------------------------------------------------------------------
90148	GC_00001777	scg	Xdou_FRM	161	45	45	1	1	0.945962	1	0.972231			COG0039	Malate/lactate dehydrogenase	C	C	MKVAVLGAAGGIGQALALLLKTQLPSGSELSLYDIAPVTPGVAADLSHIPTEVKVTGFAGEDATPALVGADVVLISAGVARKPGMDRSDLFNINAGIVRNLVQQVAKTCPKALIGIITNPVNTTVAIAAEVLKKEGVYDKNRLFGVTTLDVIRSNTFVAELKGKKAEEIEVPVIGGHSGVTILPLLSQIPGVSFTDEEIEALTKRIQNAGTEVVEAKAGGGSATLSMGQAAARLGLSLIRGLQGESNIVECSYIEGDGKYARFFAQPVRLGKNGIEERLDIGKLSDFEQKALDNMLDVLKNDIELGENFING
70348	GC_00001337	scg	Xdou_FRM	160	45	45	1	1	0.936182	1	0.967039			COG1438	Arginine repressor	K	K	MRVPSKQEDLVKTFKALLKEEKFSSQGEIVSALQDEGFENINQSKVSRMLTKFGAVRTRNAKMEMVYCLPAELGVPTATSPLKNLVLDVDYNHCVVVIRTSPGAAQLIARLLDSLGKAEGILGSIAGDDTIFSTPAQNFSTKQLYEAILNLFEQEL
81013	GC_00001574	scg	Xdou_FRM	159	45	45	1	1	0.905059	1	0.950164			COG0773	UDP-N-acetylmuramate-alanine ligase	M	M	MRIHILGICGTFMGGLAILARTQGHEVTGSDANVYPPMSTLLEQQGIELIQGYDPAQLDPAPDMVIIGNAMTRGNPCVEAVLDRGIPYTSGPQWLHDHVLPERWVLAVAGTHGKTTTAGMLAWILEDCGYKPGFLIGGVPGNFEVSAQMGESPFFVIEADEYDCAFFDKRSKFVHYSPRTLIMNNLEFDHADIFENLGAIQKQFHHLVRVVPSTGKIIVPDNDINLKQVLSMGCWSELEPIGESGQWQAKKTSQDSSHYHVFHQGEQVGEVQWSLVGEHNMHNGLMAIAAAQHIGVQPAEACQALGKFINARRRLELRGEVNGISVYDDFAHHPTAILATMEALRSKVGGMARILAVLEPRSNTMKMGMGKNEIAPSLGRADEVFLYQPTNIPWQVVEIAEQCVQPARWSADMDTLVKMIVETAQPGDHILIMSNGGFGGIHEKLLAALTKKATAA
80293	GC_00001558	scg	Xdou_FRM	158	45	45	1	1	0.970411	0.99115	0.980671			COG0158	Fructose-1,6-bisphosphatase	G	G	MKTLGEFIVEKQQDFPHATGELTALLSAIKLGAKIIHRDINKAGLVDILGTSGASNVQGEVQMKLDLYANEKLKAALKARGEVAGIASEEEDEIVIFDGDRAENAKYVVLMDPLDGSSNIDVNVSVGTIFSIYHRITPMGQPVTEEDFLQPGHRQVAAGYVVYGSSTMLVYTTGCGVHTFTYDPSLGVFCLTHEKVQFPAKGNMYSINEGNYIKFPLGVKKYIKYCQEQDEATQRPYTTRYIGSLVADFHRNLLKGGIYIYPSTANHPTGKLRLLYECNPIAFLAEQAGGKASDGANRILDIVPNKLHQRVPFFVGTKSMVEKAESFMAEYPDE---
80428	GC_00001561	scg	Xdou_FRM	157	45	45	1	1	0.973523	1	0.986584			COG0221	Inorganic pyrophosphatase	P|C	P|C	MSLNNVPAGKELPEDIYVIIEIPANADPIKYEVDKESGALFVDRFMSTAMFYPCNYGYINNTLSLDGDPVDVLVPTPYPLQPGSVIRCRPVGVLKMTDESGEDAKLVAVPHTKLSKEYDHIKDVNDLPELLRAQITHFFEHYKDLEKGKWVKVDGWDNVEAAKAEILSSFERAAKK
70168	GC_00001333	scg	Xdou_FRM	156	45	45	1	1	0.884329	0.99923	0.938275			COG2105	Uncharacterized conserved protein YtfP, gamma-glutamylcyclotransferase (GGCT)/AIG2-like family	R	R	MRVIVYGSLRRKQGNHHWMTDAQLLGEHSLEGYEIYDLGHYPAVIRGEGTIECEVYRITPSILTELDELKKNSQEYERELIETPYGKAWIYLYQLSVEGLQRITSGDWLKRHEKE
79033	GC_00001530	scg	Xdou_FRM	155	45	45	1	1	0.819746	0.977478	0.89169			COG2911	Autotransporter translocation and assembly factor TamB	U	U	MKWAKRVSIVFLLMVGLLLMAVVGLIGSQTGLHFMINSAARWVPGLDIASVSGGWRDLTLQGVKYQMPGVNVKADNVHLALRLSCLKHSQVCVNALTTEGVTVSVNTAELPPS-APETESAPLTELQTPYPISLDLLSFKNTHVQVDGIAIALDEFKTAAQWQEKQLILKPTEINHLLVALPKSAPEKVRVAQTTKP------------QVEPQKSLGE-----TLKALFAKPLLAELPDIPIPLDITLEGIHGRQLRLTGDTDIKINDLRLQASNHGQAVEIKMLGLQAAEGSLAIQGTAKLSEQWPINVAIKGKVDNLNSVNLDGLKGQQVDLTLKGALLQQLNLALNLSGPITASLDAQTELATADLPVRLALKSQQLQWPLQGKPEYQLDGVKLRLNGHASGYDLSLRSEIKGNDLPPALLTLDAKGNEESLRLTRLRLAALQGKADIIGVVDWSKAVSWNAKLMLDGINTAKQWPEWPAKIGGKIAVRGSLYGGSWQLQIPEIVLDGHVKQNVIKAQGKASGNAAGQWDIPQLDVAIGHNTLNIQGRLTDEAWKLDGEIHAPQLNGLLPGLAGFVSGEVKLRGNLKAPQIMADLKARGLRWQDALRVDSATIKGDIRSADQIQGQLSVVVRQLKQADLTIRDLTLNAKGTEKQHDLQLKIEGTPVSGQLALNGSFDRQKEHWKGNINHTDFVTPVGEWRLSQAISVDYFNLQQKAIVGTHCWLNPNARLCISKP-----LEAGASGHAQVALERFDLAMIQPFLDRTTQLKGIFSGHADIRWTADQGLPQAKVALQGNGVQVRQVVEGNTLPINFAAVTLNAGLANGKANLAWLFKLADNGQLKGDVQVADVEGSRKLSGNVDIQALSLKLIKPLLDKDEKAEGGLNAKLRLGGNAKKPLLFGQLNADIVKMSNHWLPFDITQGQLAVHFAGASSDLHGMIRTPKGQLNLNGYADWRSLDQWYARLAANGDKLRVTLPPMVKVDVSPNLVLEAKPNLLKLDGNVDIPWARITVQELPESAVGVSADEVMLDKHLQPIEKKKSSILIQSNLNVHIGNDVHLSAFGLKARLKGALKVLQDKQGLGLNGQIDIPEGNFYAYGQDLQVRKGTIMFSGPPDQPLLNIEAIRNPESTANKVIAGVRVTGLADKPKVEVFSDPVKSQQEALSYLLRGEGLEKGDYDNSQMAAMLIGLGIAQSSQLVGKIGETFGVSDLALDTQGVGDKSQVVVSGRITNDLQVKYGVGIFDSLATLTLRYRVMPRLYLEAVSGIDQALDLLYEFEF
56947	GC_00001045	core	Xdou_FRM	154	45	46	2	0	0.864168	0.967435	0.912891			COG0729	Outer membrane translocation and assembly module TamA	M	M	MSRYPLICALFVSIVTPSAYSANLRLKVEGLSGELEKNTRVQLSNISTDEVAPDGRFRARVEKAIRQGLRPLGYYEPTVVFTYQENTPPARPVLTAKVTLGEPVRIAKVNIDLAGGAKTDKDYAALIRKNRPKEGTILNHGEYEDFKSALTNLAVKKGYFDAVMKKSELGVAEALHESIWDFDFDSGQRYRFGPVTFHGSQIRETYLHNLIPFKQGEYYTSEQLAEFNRRLVDTGWFNSAVVVPDFNLGRNSQDKVLPLNASLVPRSANYVELGGGYATDVGPRVQAKWKKPWLNSRGHSLSTSLNLSAREQIIDASYKMPLKVNPLEEYYQLQTGYKRKDINDTIADTATLNLSRNWDRFTGWQYGVNLRWSLSHFTQANVTNTTVLLYPGVSLSRIRQRGGTMPYWGDSQRYSFDISDTTWRSNVDFFVLQAHHVWIRTYRENHRFVVRADLGWIETNEFDQVPPDLRFFAGGDRSIRGYKYQKISPTDSQGKLTGASKLAVGSLEYQYNIYGNWWSALFVDSGEAVNDIRRSNFKTGAGMGVRWASPVGPIKFDLATPIGDPDSHNVEFYIGLGAEL
88078	GC_00001731	scg	Xdou_FRM	153	45	45	1	1	0.844448	0.999179	0.91532			COG0225	Peptide methionine sulfoxide reductase MsrA	O	O	MPNLTNERQHVSSPDTLPGRSTPLTVSPYHDITQHAIDNIPENMEIAYIGMGCFWGVERLFWQQEGIYTTSAGYSGGTTPNPTYEEVCTGLTGHAEVVRIVFDPSKITYSQLLTLFWENHDPAQGMRQHGDIGTQYRSVLYTVSPQQYEQAIASRDQYQQAMAQNDDQRTITTEIREAGPFYFAEDYHQQYLHKNPEGYCGLGGTGICFPPSLSN
145760	GC_00004016	accessoryI	Xdou_FRM	152	14	14	1	0	0.794154	0.748381	0.770589			COG1724	Predicted RNA binding protein YcfA, dsRBD-like fold, HicA-like mRNA interferase family	R	R	-----------------------MKYSEFKRWLLQQGAEFKKAPGGGSHQKVNLNGRRSVFPDHGSKEMPEPLRKKILKDLGL-
161089	GC_00005474	accessoryI	Xdou_FRM	151	8	8	1	0	0.842042	0.851322	0.846657			COG1598	Predicted nuclease of the RNAse H fold, HicB family	V	V	MSIFHYPVKLEHDESTGAYIVSCRDLPLMNSVGGSIDEALLEAVEGVVTAIAIEIEERRPIPLGSTPLNGECVISVPVLVAMKAALHNAMIETGTRKAELARKMGQKPTQIDRLLDVEHSSKIETVELALHQLNRNVGISVMTTTTL
69313	GC_00001314	scg	Xdou_FRM	150	45	45	1	1	0.935121	1	0.966473							MKIFRHYNPMKIALYVKTLFRGRLYIQDMGAFEFNYGKILPPKIKDKRHFHVMSEVNQQVLRLQTEMG
82858	GC_00001615	scg	Xdou_FRM	149	45	45	1	1	0.825242	0.971564	0.892445			COG3054	Predicted transcriptional regulator	R	R	MLKN-----IVLSAILSVTPIFAFAHNITLEHPVPAVSVTDKGELLLNNDKFSYQNWSSTELAGKVRTIQHIAGRSSAKEMNDPLIQALKKANLPKDKYQTTSIVNTDEAIFGTGVFVRNSLEDSKKQFPWSQFIVDSNGLAKKTWGLEPKSSAIIVLDKQGNVKFVKDGKLNNEEITHVISLIKDELQK
88663	GC_00001744	scg	Xdou_FRM	148	45	45	1	1	0.881467	0.993128	0.933972			COG1218	3'-Phosphoadenosine 5'-phosphosulfate (PAPS) 3'-phosphatase	P	P	MLQQICQLAREAGAAIMAIYQAEQPLQVERKMDDSPVTAADIAAHKIIKAGLLRIAPDIPLLSEEEPPAWEERKNWQRYWLVDPLDGTKEFIRRNGEFTVNIALIENGAPVMGVIYVPVQNVLYSAQGRQAWKET-NGQRLPIKVMSAKPPIVVVSRSHRDDEELQDYLSQLGVHDTLSVGSSLKFCMVAEGKAQLYPRFGPTNIWDTAAGHAIAIAAGAHVTDWAGKTLNYTPRESFLNPGFRVSIF
90778	GC_00001791	scg	Xdou_FRM	147	45	45	1	1	0.941082	1	0.969647			COG0545	FKBP-type peptidyl-prolyl cis-trans isomerase	O	O	MTTPSFESIEARASYGIGLQVGQQLQESGLQGLEPEALLAGLCDALEGRSPAIPVEELHRALREIHERADSVRRERQQSMAEEGKKFLAENIQREGVSSTESGLQFSVLTQGDGTIPARTDRVRVHYTGRLIDGTVFDSSVQRGTPAEFPVSGVIPGWIEALTLMPVGSKWELYIPHNLAYGERGAGASIPPYSTLIFEVELLEIL
171554	GC_00007257	accessoryI	Xdou_FRM	146	4	4	1	0	0.806471	0.982209	0.885707							MTNPCLYSIVRYAPFAETEEFVNIGVVMCMPKLRKFHFRLTKSNDKRVRHFFRDDSIFPYARDAVHKELMFAQEMVRDIHDPYKIADFFNTFIVPRESIFFFSPPRVILSENPDQELTDIYNRFINHSEYSKERKENILTRELKDRLNRYDDLKNLFKKEKVDGELSKFTLPFVAKQKEKIVCVIKPLAFAQQEASGMIEHCDSWVARITRAASENILSIRKVLFTVYVKENLTQSESKAFDEIQRTLTGRNIYHVQHDDEKSIIDFARLSLFHYQTW
173894	GC_00007842	accessoryI	Xdou_FRM	145	4	4	1	0	0.786044	0.929767	0.851886							#NAME?
84163	GC_00001644	scg	Xdou_FRM	144	45	45	1	1	0.943181	1	0.97076			COG0359	Ribosomal protein L9	J	J	MQIILLDKVANLGSLGDQVNVKAGYARNFLVPQGKAVPATKKNIEFFEARRAELEAKLADVLAAAEARAEKINALGSVTIASKAGDEGKLFGSIGTRDIADAVTAAGVEVSKSEVRLSNGVLRTVGEHEVHFQVHSDVFAQLNVNIVPEA
68953	GC_00001306	scg	Xdou_FRM	143	45	45	1	1	0.999605	1	0.999802			COG0238	Ribosomal protein S18	J	J	MARYFRRRKFCRFTAEGVQEIDYKDIATLKNYITESGKIVPSRITGTRAKYQRQLARAIKRARYLSLLPYTDRHQ
70303	GC_00001336	scg	Xdou_FRM	142	45	45	1	1	0.964621	0.97385	0.969214			COG0360	Ribosomal protein S6	J	J	MRHYEIVFMVHPDQSEQVPGMIERYSATITNAQGQIHRLEDWGRRQLAYPINKLHKAHYVLLNVEAPQEAIDELETNFRFNDAVIRSMVMRVKHAVTEASPMVKAKDERRSRDLVLEEDLV---DDVDEAGDSEE
86728	GC_00001701	scg	Xdou_FRM	141	45	45	1	1	0.943849	0.932974	0.93838			COG0566	tRNA G18 (ribose-2'-O)-methylase SpoU	J	J	#NAME?
95188	GC_00001889	scg	Xdou_FRM	140	45	45	1	1	0.904101	0.911057	0.907566			COG0557|COG2345	Exoribonuclease R|Predicted transcriptional regulator, ArsR family	K	K	--------------------MSKDPFREREAEKYESPIPSREYILDIISKHTTPVSRQELAQELQLTTPDALEALRRRLRAMERDGQLVFTRRQCYALPERLDLLKGTVIGHRDGYGFLRVEGHKEDYFLSAEQMKMAIHGDVVLAQPLRPDRKGRIEVRIVRILEPKNSQIVGRYFMDAGMGFVVPDDSRLCFDILIPKEATCGARMGNVVVVELTDRSTRRTKAIGKVVEVLGETMGTNMAVEIALRTHEIPHSWPPMVEKQVAGLDENVPESAKQGRVDLRELPLVTIDGEDARDFDDAVYCERKRGGGWRLWVAIADVSYYVRPQTALDSEACSRGNSVYFPSQVVPMLPEVLSNGLCSLNPEVDRLCMVCEMTVSAQGKLSSYKFYEAVMNSHARLTYTKVWKMLQGDQELREHYKPLVKHIEHLHELYQALEQAREERGAISFESEEAKFIFNAEHRIERIEPVVRNDAHKLIEECMLLANIAAARFVEKHHEPALYRIHDRPKEESILNLRSVFNELGLSLLGGLKPEPKDYAQLMKAVADRPDRELLQTMLLRSMKQAIYEPENRGHFGLALRSYSHFTSPIRRYPDLALHRAIKYLLAQEENGA----PENGAAEPRSTSTGGWHNDLEQMLQLGNHCSMTERRADEATRDVADWLKCDFMQDQVGNIFTGLITSVTGFGFFVRLHDLFIDGLVHVSTLDNDYYRYDNVGQRLIGESSGQTYRLGDEVEIRVEAVHMDERKIDFTLLSTTRKARNQGKTARNKAKKGASER-KNGKKGFDHKKSANFEP------DS-PFRKKKRAEK---------------------------------------PEA------SKPSDKSGKKEKNHQARRKKLRQN----------
84883	GC_00001660	scg	Xdou_FRM	139	45	45	1	1	0.89934	0.961391	0.929331			COG1959	DNA-binding transcriptional regulator, IscR family	K	K	MQLTSFTDYGLRALIYMASLPEGQMTSITEVTEVYGVSRNHMVKIINQLSHLGLVNAVRGKNGGISLGKPANEIKIGDVVRFLEPLSLVNCS--ACQITPACRLKSVLNQAVENFLEELDKYTVADMVKDNRPLYQLLLVK----
95008	GC_00001885	scg	Xdou_FRM	138	45	45	1	1	0.96973	1	0.984632			COG0104	Adenylosuccinate synthase	F	F	MGKNVVVLGTQWGDEGKGKIVDLLTERAKYVVRYQGGHNAGHTLVINGEKTVLHLIPSGILRENVISIIANGVVLAPDALMKEMKELESRGVPVRERLLISEACPLILPYHVALDNAREKARGAKAIGTTGRGIGPAYEDKVARRGLRVGDLFDKETFAAKLKEIIEYHNFQLVNYYNEPAVDYQKTLDDILAVADILTGMVVDVSDLLYKATQKGELVMFEGAQGTLLDIDHGTYPYVTSSNTTAGGVATGSGLGPRYVDYVLGIIKAYSTRVGAGPFPTELFDETGEYLRQKGQEFGATTGRSRRTGWLDIVAIRRAIQINSLSGFCMTKLDVLDGLKEVKICVGYRQADGTVIDTTPLAAENWEGLEAVYETLPGWDESTFGVKDHSQLPQAALNYIKRVEDLTGVPVDIISTGPDRAETMILRDPFDA
87223	GC_00001712	scg	Xdou_FRM	137	45	45	1	1	0.86615	0.971727	0.915906			COG0330	Regulator of protease activity HflC, stomatin/prohibitin superfamily	O	O	MRNSFIVAIIAVLVVLYASIFTVKEGERGIVLRFSKVVRDAENKPAIYEPGLHFKIPFVETVKTLDARIQTMDITADRFLTRENKDLIVDSYLKWRINDFSRYYLATGNGDISRAEMMLRRKFSDRLRSEIGRLDVRGIVTDSRGRLTSDVRDALNQGTHEEG--GATDADSAIASAAALVAKETKGKQPAINPSSMAALGIEVVDVRIKQINLPQEISEAIYQRMRADREAEARLLRSQGLEEAEKIRAVADKTATEIKAKAQSQALVLRGEGDAEATKLFADAFNQDPEFYVFIRSLRAYEKSFQSKGNDVMVLSPDTDFFRYMKAPEDLR---PRTAD
84118	GC_00001643	scg	Xdou_FRM	136	45	45	1	1	0.841618	0.961164	0.897427			COG0330	Regulator of protease activity HflC, stomatin/prohibitin superfamily	O	O	MAWNQPGNNGQDRDPWGSSNNNGGNSGG-NNKGGRNRGATDLDDLFRKLSEKLGGLGGNKGGNGSEQNAKFGGRLIGLAVAAAVAVWVVSGFYTIKEAERGVVTRFGKFSHVVQPGLNWKMTFIDQVRAVNVEAVRDLATKGAMLTSDENVVLAEMNVQFRVTDPAAYLFSVTNPDDSLRQATDSAVRGVVGKYSMETNLTEGRTVVRNDTQKVLEETIRPYHMGITVVDVNFQAARPPEEVKAAFDDVIAAREQKQQTIREAKAYENEVLPKAEGEAQRIIEDAKAYKVSSVLNAKGEVASFAKILPEYKAAPQITRERLYIETMERVLSNTRKVIATEKSNNMLLLPLDQAVNDPAKVQQN---VSSDTAV---QKMIRQNQSTPRR----------ESSTYNGSDNLRGDTVRVGRP
91363	GC_00001804	scg	Xdou_FRM	135	45	45	1	1	0.945916	0.993045	0.968908			COG2262	50S ribosomal subunit-associated GTPase HflX	J	J	MFDRYEGGELAVLVHVFFSQEKDTENLSEFESLVTSAGVSPVQIVTGSRKAPHPKYFVGEGKAEEIAEAVKNSGADVVLFDHALSPAQERNLERLCQCRVVDRTGVILDIFAQRARTHEGKLQVELAQLRHLSTRLVRGWTHLERQKGGIGLRGPGETQLESDRRMLRDKIKQILGRLGKVEKQREQGRQARNKADIPTVSLVGYTNAGKSSLFNTITSSEVYAADQLFATLDPTLRRIEVDDVGTVVLADTVGFIRHLPHDLVAAFKATLQETRQARLLLHVVDAADTRVDENITAVDSVLEEIESHEIPSLMVMNKIDMLEDFIPRIDRDEENRPVRVWLSAQTGEGIPLLLQALTERLSGEIAHYKLHLPPEAGRLRSRFYQLQAIEREWMEENGEVGVEVRMPIVDWRRLCKQEPNLPDYVV---
69853	GC_00001326	scg	Xdou_FRM	134	45	45	1	1	0.919753	0.982894	0.950276			COG1923	sRNA-binding regulator protein Hfq	T	T	MAKGQSLQDPFLNALRRERVPVSIYLVNGIKLQGQIESFDQFVILLKNTVSQMVYKHAISTVVPSRPVSHHGNNQGVPTGVGNYHAG--TNPAAQQESDGAE
87763	GC_00001724	scg	Xdou_FRM	133	45	45	1	1	0.909543	1	0.952629			COG0324	tRNA A37 N6-isopentenylltransferase MiaA	J	J	MSDLKTQHLPTAIFIMGPTASGKTALSIALRQRLPVELISVDSALIYRGMDIGTAKPSAEEQTLAPHRLIDILDPAAVYSAADFRRDALKEMAEITASGRIPLLVGGTMLYFKALLEGLSPLPSADPEIRAQIEQQAAELGWDVLHQQLQDIDPVSAARIHPNDPQRLTRALEVFRISGKTLTELTETSGEILPYRVHQFAIAPASREILHQRIAARFEQMIKSGFEDEVKALYARGDLHTDLPSIRCVGYRQMWSYLAGEISHDEMVYRGICATRQLAKRQITWLRSWDNVAWLDSDQPKQNLNTVMQVIST
91588	GC_00001809	scg	Xdou_FRM	132	45	45	1	1	0.856133	0.861152	0.858635			COG0323	DNA mismatch repair ATPase MutL	L	L	MAIKILPPQLANQIAAGEVVERPASVVKELVENSLDAGATRIDIDIERGGAKLIRIRDNGCGISQEDLTLALARHATSKIASLDDLEAIVSMGFRGEALASISSVSRLTLTSRTESQTEAWQSYAEGRDMEVTVKPAAHPVGTTVEVLDLFYNTPARRKFLRTEKTEFGHIDEVIRRIALARLDVAINLNHNGKLVRQYRPAKDESQYERRLAAICGAAFVQQALALSWQHDSLSIKGWVADPVN-TAVSDIQYCYVNGRMMRDRLINHAIRQAYQDLIKGEQQPAYVLYLEIDPRQVDVNVHPAKHEVRFHQARLVHDFIYQGVAAVLKQRTGGDELALGCQESAASWVPENRPSAGENHFLGKR---NERADEAPSRRYE-----------------------------HHDRGTSQAHHKESYQKKQGELYQNMMQS--SP-EEKRALFPERGEPTSQPIA-----------------------------VPATPVPS------------GSGKSELGKSDLGKSGLGR-----YSFGKVLCIYAASYALIESPLGIGLLSLPVAERWLKQAQLTPGE-----QGLKSQPLLIPLKLALDQSEMQVLKQNSDLLKTFGIESTVAHGKVTIHAVSLPLRQQNLPKLLPELLGYLGEQS-----TASVEQ------------------VAIWLSRHVG--SEHETWNIAQAVQLLAEVERLCPQLVGSPPDGLLQLIDLQAVVALFNHE
91768	GC_00001813	scg	Xdou_FRM	131	45	45	1	1	0.804675	0.84993	0.826683			COG0860	N-acetylmuramoyl-L-alanine amidase	M	M	MMNAFF-VTV-----CFANDFFVNISKKWRAHWGMASVLFFMLGQLIMTTA---SAA------TLSDIHVKNGSSEAVVTLEFTGGYPDYRFFPLHSPERLVVDIRQSGKVIGLPLRLSG-----QNLVKLVRSSQSPDAHHQRVVLELTHKATATSVVKTSSAKNGANKSQVVLTLKTH-----GVTS-NAPV------SNHH------ALQNDSKRLLTNN----AALTGKEET--------KP----VA------NHREQSVKKQAGQSAQERITRSIVVAIDAGHGGQDPGAIGQRGLKEKNVTINVARKLEALLRNDPMFKPVLTRNGDYFISVAGRSEVARKHKANMLVSIHADAAPNRSARGASVWVLSNRRANSEMGNWLEQHEKQSELLGGAGNVLANGSDPYLSQAVLDLQFGHSQRVGYDVAVQVLNQLTKIGSLHKRTPEHASLGVLRSPDIPSILVETGFISHLSEEELLGSNQYQEKLAQAIHLGLRHYFQANPLQSAPK----
93883	GC_00001860	scg	Xdou_FRM	130	45	45	1	1	0.907657	0.833299	0.86889			COG0802	tRNA A37 threonylcarbamoyladenosine biosynthesis protein TsaE	J	J	#NAME?
27955	GC_00000420	accessoryI	Xdou_FRM	129	38	48	4	0	0.795998	0.880452	0.836098			COG2368	Aromatic ring hydroxylase	Q	Q	MIRTGEQYIKDLRDGRTIFINGEKITHHVDHAAFKNAIKTIAGLYDYQKENFEKMTFITKSGNRIGRYWEFPTTALKLIERGQAAYDWAMQGAGWIGRGPDHVSSALVGMMTHIDVFESYSKERADALKNYFAYVSEKDLYLTYALVNPQGDRSKTPGEHAKNIYHTLGLVEKNSQGIIVRGSKMLATGAPLADEVLIGVHNPLKPGIDERYALSFAMPLSTKGIKIISRRSYGLGVNPKDYPLSCQFDENDAILYFDDVLVPWERVFIFEDIEMCRKQFHATGAEMLMDTQSMARYAVKLHFLAGLAQAMSEANGINKYPAVRESLAELACYAMNIEGLFRSLIHNPNRHNGFYLPDQTQLYACQVIAQSIYPKVMDTIRNLVGGGVIMLPSSEEDLLNDEVLNVVEKTQYSSTLSPIEKVRLMKLVWDSVGSEFASRHLQYEMFYSGSHFVTLNRFYDRYDWKF----SKELVENITVS
163995	GC_00005869	accessoryI	Xdou_FRM	128	7	7	1	0	0.890732	0.870542	0.880522			COG1960	Acyl-CoA dehydrogenase related to the alkylation response protein AidB	I	I	MQSTMYAALRENSGVMPTSLLHFHQMALNMRNLLREKQDEHNKLGTYSQELHEFFLKRGFYRLLQPKRYGGFEFSFSEYYRIMLAISEGHPSLGWNLTLGASHVFLIASHYSESVQDELFNGNEQFIAAHKAFPAGTCRKINQGYIVDGIFPYCSGITYATHVILTVICDSQQPNQHPMSCIIPRRDFEILNDWGEYRTLGMWASGSNSIRLNSVFVPERMARPFRAFYADQDVDNGTEGTRIHHNSMYLGYLMAPYHANLLVPIIGASKAALEEFRKYEKSGDVNEMVFVRALGLATLLSDSAEAILFNVFDKYASLCQRWEQHRLPMTVDENLRLWGQLQQAGRLASESIDMLFRSAGSSAALKGSRLLQYFNDVQMYRGHVGSQWEQLSLYVGRSVLNRKISFLDL
100049	GC_00002000	accessoryI	Xdou_FRM	127	36	43	3	0	0.808554	0.901692	0.852587			COG3033	Tryptophanase	E	E	----------------------------------------MSKLVPEPWRIKMVEPIRMTTQSQRKNALIEAGLNPFILKSEDVFIDLLTDSGTGAMSDQQWASMFLGDESYAGSKSYYLLSQAVEEIFDFQYTIPVHQGRGAEQILFPLLVELAKEKG-ASKPVFLSNHHFDTTKAHIEMAGARAKNFICSSSLQTEIADDWKGNFDLNELYNEI-KYNQKNIVAIIITITCNSVGGQPVSMENIRAAARMARDSGILVIIDAARFAENSYFIKQRDSEFSHKSISKIVKEIFNEADIFIMSAKKDGMVNIGGLCCFRNNESLFRQVQLRCVPMEGFVTYGGLAGRDMAAMATGLREALDEDHLRSRIAQVEYLGYKLQQAGIPIQTPVGGHAVFVDARKIFPDIKPENFPAQVLCNALYLESGVRATEIGSLMMGRDPVTGQQEPSLFELMRLTIPRRTYTDNHMSYVADSLINVVKNADMLKPLEFEYEPKILRHFTARFREIERL
155748	GC_00004866	accessoryI	Xdou_FRM	126	10	10	1	0	0.792479	0.94856	0.863523			COG0142	Geranylgeranyl pyrophosphate synthase	H	H	MQTNLAPLVTHSYCSPKLIPISDVLSFNELNSNALKTTAQWCIDYLCKPHPELGRSGVVCPYSPISMKKETFWLTEIKTKGRTEEEIKKDVISLSYLFHKQEPRAGEETQFKTIVSIWDDIYSEEDISRLHYEMKPIFLHAGLMLGEFFSSCEKRGLRNSSFYPLRSPIPLLVVREMVEFDIAFLSDSIEYVKEYIHKYGDRGLNAIKHMLNNNKKIGLSDEQMAVLKSYLMYQ
148893	GC_00004251	accessoryI	Xdou_FRM	125	13	13	1	0	0.892245	0.884284	0.888246			COG0477	MFS family permease	E|R|P|G	E|R|P|G	MQIMDKKSWSRYWVLAAVCMAGLILPLEYTGPAVALPAIQTELGGSGIALSWVINAFALSFGSAVMAAGALADQYGRKKMFVIGIAGFTLFSVIVSVATHVVFLDLVRGVQGFFAALTMAGGNASLAQEFEGRARTKAFGLLGTAFGAGLAFGPVISGALVETLGWRSVFLLGALFGGIALIIGSLHMRDSRDPDAAKLDIKGLISFTAFLVLLTFGIMQIPQSGIGSFPVILLLSAAVLMLVIFITCELTHARPMLDISLFRFKKFVGVQFLPLATAVCFIVLLILFPIRLIGIEGYSAIEAGKMMIALSAPMLLVPFLAALLTRWISSPILSCMGLLCAAVGLAWLANLPVGTEPTMLMLPLLLIGIGTGFPWGLMDDLSIRVVPIERAGMATGIFTTMRACGEAICVAGALAMLNFLLHIDLQQVSQQSP-STISTAANNLTTGNFESAKGLFVGLSEQGLMAIYSGAFSILIYTLMGITLLAAAVCFVTLRND-------
146519	GC_00004071	accessoryI	Xdou_FRM	124	14	14	1	0	0.830846	0.86244	0.846349			COG0583	DNA-binding transcriptional regulator, LysR family	K	K	MNHDLTLWQLFFRIVERGSLTKAAKDLRLDPSVASRRLAALEHQLKVQLINRSTRKLSLTAAGTLAYEQIRPLLYEMDGILGDISNKSLAGKIKITTPVNLGERYVTQWLTLFQHQYPDITFDLVLSDNCLDLQQEGIDLAMRIGELPASSLVARKLGNMAGVLCASPDYLQKYGTPRHPQDLSFHKTIIYSLHQHISPTRLQLSRD-----HEIEQIELSGNFYLNNVGAIYQAVCHGAGIHAGPAWLFNEAIYSGKLVKLLPDWQLPALPVHLLRMKSHYVPHRISVLMDWMVLCWQEIEGGTGKQHQNSNGK
102267	GC_00002053	accessoryI	Xdou_FRM	123	11	40	19	0	0.90685	0.854147	0.87971			COG3415	Transposase	X	X	MKSKIIPSEPERITLQQLALNHPHRDIRTLGTGLLMLARGSKPSQITAEIGCSLRVIYNWVHMWHNSGIAGLLGGHAGGRYLAMTPEMIATAVEAACAESLTLARIAQCVEAKHGPLPCTLETLANTLKKQGLTYKRTRLSLKK--SATKRSLLTNPPC---
112693	GC_00002352	accessoryI	Xdou_FRM	122	29	31	2	0	0.835093	0.948955	0.88839			COG1014|COG4231	Pyruvate:ferredoxin oxidoreductase or related 2-oxoacid:ferredoxin oxidoreductase, gamma subunit|TPP-dependent indolepyruvate ferredoxin oxidoreductase, alpha subunit	C	C	---MARY----YQSKFVTGTEALVDLLLAQAELDKVHNLNTAGFVSGYRGSPLARLDQTLWQHSKQLIQANIRFQPAVNEDLAASALIGTQKVETDPDRQVSGVFSMWYGKGPGVDRSGDALKHGNAYGSSPHGGVLVIAGDDHGCVSSSMSHQSDLSMMAWSMPILHPASVADYMSVGLWGWAASRVSGAWFGFKAISEVVESG-AVRESQPLPDYQIPQ-VDPGPDGLHWRWPDLPGPQIEKRLAYKLKAVEEFAKLNPIDYLLVPCEHPHALLVTVGKAHKDVMEALRVGGLTPSELAQHGIAFLHVRLVYPLSPLLSELAAQVSHIFVIEEKAAMVEMLLAHRLVQLQKN--IRLIGKHNHLGQKLLPTDVELRPSRVISPLAGWLQQFNIFLSVPPEWSTAVIQHDATLPKRTPYFCAGCPHSTSTRLPDGSQAQPGIGCHVMASWMDRNTGSGLLPMGGEGVDWIGHSPFVNRSHVFQNLGDGTYFHSGHLAIRQSVAAGSHITYKLLFNDAVAMTGGQPLDGNITLPQIVSLMLAEGVKEVVVVTDDLD----KYKDKNNLPANVKLYERDYLEDVQKRLRDIVGVTVLIYDQACATELRRKRKRGLVPKVTRRAVINEWVCEGCGDCQIQSNCLAVIPAKTPLGTKRQIDQHVCNSDLSCLKGFCPSFITVENATPRADLSKLIPHDELDKIIHQLPQPTRVSAETPYEILLVGIGGTGIVTAGHLLSNAAQLDNCFVNLLNFTGFAQKGGEAITHVRLCHNQDKLHQVRIDRGRANLVIAADLVAATGQSSLEVMSRSSTKCLLNTHETQIGTMLRSPMLDLDHPKMLDTLHQHTQTLLSIDAEMMAAHLVGDRDQTNIILIGYAWQLGKLPITLSAINNVMRELG----ASADNAQRAFCIGRIAAVQPDILQKHLTM-TP---------------QKKIKSLDDLIMHRYQFLVDYQDERYAMRYLSRVAQVQMVAQQIDA-----EEITQSIAENLFKLMAYKDEYEVARLYVKTGFFDKLRAQFDNTDTLRFHLSVPLFNRKDPRTGQRGKREYGSWIIPVFRLLAACKPLRGTVFDIFGYQDERKQERNLLLEYERLIDFLIEKMDRTNLATCQQLAELPNQVRGFGHVKQKAIQRMLESKAELLKAL-------------------------
155719	GC_00004863	accessoryI	Xdou_FRM	121	9	10	2	0	0.828688	0.947406	0.884079			COG0477	MFS family permease	E|R|P|G	E|R|P|G	---------MPSNNISSKNNEELQIKSTQNTQRLAFTILAIVQSTLIFTIALITVPLPKIAIEFNLTSADLLLVLAAYGLPFSSLLLFGGRLADRFQGRRMFAVGLLIFGISSVIAGFSPTFKVLVAMRFAQGIGGALTAPAAMAVLRALFPEHSAFSRAMTTWGGVSVLGAVLGFVISGVATTWISWRWMFAIPVLVSCIGLISARTLL-PAGADDSHQHRPKLDLIGAILATLGISLSSYGLILTGDHPWISSIVLFPLLTGLCLLVAFAVLERFVRDPLLPPGFIFERSRLTGLFGMFLAAVGSGVINFVLSLYLQQELGWTPLMTATAFLPFAIALIAIGQMTTHLVGRLGAIRVTSSGLFIAAIGFGLLVNIDRNTTYVMGLLPSLILVAVGTALAFSGSAVLSTMNVPQHQAGLAGGVMNTAMELGPTIGLSALMAVAATQVDAIDGYVWAFGTAAVVY----------TNRH----------
1424	GC_00000005	accessoryI	Xdou_FRM	120	37	259	42	0	0.839904	0.622573	0.71509			COG3415	Transposase	X	X	---------MLAIMKIHLTP-EQKR---ALELMHDTTRDSRVCDRIKAV-------LLASEGWTAQMIAQALRIH-ETTVSRHLKD-FI-AQEKLTPENGGSESHLSAKQTADLVDYLTANLLHTTAQIVDYVRARWQVSFSVGGMTKWLHRQGFSYKKPKGVPHKFDADKQQQFIDDYQSLKD-RAGQNEPILFIDAVHPSQSTKLTYGWMKTGKKQVKVVETPGSRTLLNLLGALIYTKLK-----------------------------------------HRDR--------------------------------------------------------------------------------------------------------------
1428	GC_00000005	accessoryI	Xdou_FRM	119	37	259	42	0	0.839904	0.622573	0.71509			COG3335	Transposase	X	X	---------------------------------------------------------------------------------------------------------------------------------------------------------------------------------------------------------------------------------------------------------------------------------------MGGGYHRAE--LVKEVAYVLNIELHYLPPYSPG--LNPIERLWKYMNEQVRNNVYFPDAKTFRETLRHF--FHVTLPEKAKELTTRLTDNFQIL----------------KPASSS---
144213	GC_00003908	accessoryI	Xdou_FRM	118	13	15	2	0	0.872343	0.897325	0.884658			COG2814	Predicted arabinose efflux permease, MFS family	G	G	MNKIQSESASPKDLSGITESPTQKQRDIPISIYLLGLTIFILTTSEFMVVGMMPSLTGVFGVTVADIGYLISLYAIGMVVGGPILTALFVALRIPNKKALLWLLALYSFGGIIAATAGNYLTMAIARVITGVAGSACIGISLAICGEVVRTEMRGRASSIVLGGMMLATVLGVPAATVIDQHLGWRLNFWLVVIFTITCSFIVWALVPVSRNTSDIRISDQLTSFRNGKLWAAYATSALIIGASYAAFSYISAILTEVTGLQPTIVPILLGLYGVANVIGNTITGRFADQQTFVVLTIGISILAISLLIFALFPENRYISVIAFLIIGLVGVPMSPAMITRVMRVANAGPLVSSVHVSIINSGLAFIAWAGGLSIGAGYGLISPLWIGLILAIFALLSLTPRSVRISITPPKVR
112212	GC_00002336	accessoryI	Xdou_FRM	117	26	31	4	0	0.824749	0.823807	0.824278			COG0665	Glycine/D-amino acid oxidase (deaminating)	E	E	----------------------------------------------------------------------------------------------------------------------------------------------------------------------------------------------------------------------------------------------------------------------------------------------------------------------------------------------------------MNGLWLVTGTYRDGLHQSPLLADYVANAIYGKPNTDIDLSDFTPIRAPLTGLSRDITAKETVSQMLGVGYECLWDIKPNWSPMIQEGLLHRYDNLIHSLHPRFTPPPEIIAFSHYNDKIRERLLAYYDAWS-
81148	GC_00001577	scg	Xdou_FRM	116	45	45	1	1	0.924221	0.983878	0.953117			COG1949	Oligoribonuclease (3'-5' exoribonuclease)	A	A	MSKSENNLIWIDLEMTGLDPERDRIIEIATIVTDSELNILAEGPVIAVHQSDEQLALMDDWNVRTHTASGLVERVKQSQCGDAEAEKATIAFLEQWVPAGKSPICGNSVGQDRRFLFRYMPELEKYFHYRYLDVSTLKELARRWKPEMLSGFSKKNTHQALDDIRESIAELVYYREHF--IQK-
80923	GC_00001572	scg	Xdou_FRM	115	45	45	1	1	0.898047	0.97951	0.937011			COG1162	Putative ribosome biogenesis GTPase RsgA	J	J	MAKNKLSKGQQRRVQANHQRRL----KNADAQKPEMDDSQLGEPQEGLVISRFGQHADIEAADASIQRCNIRRTIRSLVTGDRVVWRPALQRQSDVKVNGIVEAVHERTSVLTRPDYYDGIKPIASNINQIVIVSAILPELSLNIIDRYLVACETLNIEPLIVLNKIDMLDSESREWVNEVMDIYRHIGYRVLELSSYTGEGIPELTAMLADKISIFAGQSGVGKSSLLNTLLPDDEDDILVNNVSDNSGLGQHTTTASRLYHFPLGGDVIDSPGVREFGLWHLTPEQVTQGFVEFREYLGGCKFRDCKHQDDPGCALREALEQGTIAEERFENYHRILESMAQVKPRRNFTSGQK---
82903	GC_00001616	scg	Xdou_FRM	114	45	45	1	1	0.883247	0.895514	0.889338			COG0688	Phosphatidylserine decarboxylase	I	I	--------------------MLDNFKISLQYLLPKQAITKLAGWFANKKAGWLTQLAIKAFAKVYKVDMNEAKDPSFTAYATFNEFFVRPLKEDIRPVVNEAHQLALPADGTVSQLGAIREDQIIQAKGHYYTIEALLAGQYQLAEQFRDGQFITTYLSPRDYHRVHMPCDGVLKEMIYVPGDLFSVNPLTAANVPNLFARNERVICLFETAFGPMVQILVGATIVGSIETVWSGCVTPPREGIIKRWTYPVEGQEGVISLKKGEEMGRFKLGSTVINLFAANQIDFTNNLYSGSPTRMGAMMA----QAVT-PEEPTVNT--D-----ESMTN-ESMN
52808	GC_00000955	core	Xdou_FRM	113	45	46	2	0	0.872477	0.95528	0.912003			COG3264|COG4942	Small-conductance mechanosensitive channel|Septal ring factor EnvC, activator of murein hydrolases AmiA and AmiB	M|D	M|D	--MRLIISLLLSLLITSPAFASV--LPLDENQLKQELKQVGGNKSSQDSEITHALQGAINWVNEAKSANERTQKYQQSIDEFPKIIKELRQKILTENDLAGKNPAENNVATPIPANQTISNLEQQIIQTNNQLQEQGRQLQHEQNKLREISDSMGQLPQQQAEAKRLLAEATARLQSLDSHSTPLAKAQLTLAQAEVNARKAVADELEMAQLSANNRQEIARIRAELYKKRYQRLDVKLQQLRNQLNTQRQQKTESALEYTEM---LAEQSGGKLPQFLQDELQQNRQLSQMLNQQAQRMEAIGSKQRKANSEILSVLQTLNTIREQAQWLNDSTALGEALRTRVTHIPDMSKSQQIDRDIVELRVERLKYEEILERLQRPLE-QILPSYHTLTPEQKKVYESLIRTRKELLNSLLSGYDNEILEQTQFKVITNKLNDALKEVQDATHRYLFWVADVNPISLNYPLQMVQNLTRLLSLDTFSQLGAAIHGMLTKQDTLLYLLGTLLLVIFSISSHRQYHAFLERSSNRIGKVTQDHFSLTVRTVFWSVIAALPLPMLWSAIGYGLQNAWQYPIATAIGNGVRETTPVLWVFMLSAAFAHPNGLFIAHFRWPEERIKRAMRFYRLSIFLIVPLMMALITFNHYKDQGFISTLGRLCFIMLCISLSLVTSSLKRAGIPLYMDKHGSGENIVSSVLWWILLSAPILAALAAILGYLQTSQALLGRLETSVAIWFFLLVIYHIVRRWMLIQRRKIAFERAKQRRAEILAQRAKSEEDSANINSSVEGSIEVEEPVIDLDAISAQSLGLVRSILTMTALVSLILLWSELHSAFSFLENIRLWDVSTTINGVDSVQPITMGSVLIAILVIVITTQLVRNLPALLELALLQHLELTPGTGYAITALTKYSITLIGGLVGFSLVGIEWSKLQWLIAAMGVGLGFGLQEIFTNIISGLIILFEKPIRIGDTVTIRGLTGSITKINTRATTLSDWDRKEIIVPNKAFITEQFINWSLSDTITRIVLTIPVPADVDSANATDILISAARSSPLILDNPMPEVYLVDLQQGIQIYELRAYAAEMGHRMPARHEVHQHILQEFRKHDITLPFPPFQARVDIFGQE-----IRSATTNYTGR-NPPRRPGEL
124616	GC_00002792	accessoryI	Xdou_FRM	112	21	23	2	0	0.864387	0.864591	0.864489			COG2211	Na+/melibiose symporter or related transporter	G	G	MTKRIPFQVSGLLAFNGVSILGNAITEIAIPWLILEISGSPLLVAGVMSAKILPLLFSIFFSAQLVDKYGAYRISLLSDLVNFLSVLLIPLFYSMDILHFYLLAVLLIFSTILDSPGRLAKDIILAKEIKQHKSEHELINGINSTIENICDLIGPAVGSLLIATLGTITALYFDAVSFLVVALGIMILKKHFVANINEVTQAPALPHHYFLEAFRYIKSAKTLFAVLIISSVVNFVISPFLIVYLPYMNKQEFNSVLSLGVSMTCFGAGTTLSALLYGIYGKYFSGNRIIIVGYSLLTLCLISLSLFNGQYALFLQLFAIGMCIGFSAPVEITLIQRQVPENLFGRIMTLFSSTRFLSVPVGYLCFGALLESNLAEQTPLIMATVVLGGLVSYWLVRKERQ------
158638	GC_00005177	accessoryI	Xdou_FRM	111	8	9	2	0	0.892205	0.907552	0.899813			COG2814	Predicted arabinose efflux permease, MFS family	G	G	MSESAIEIRKYTGLIGICIASFLGCIDLTVVNTIIPAIGREFNTSLRETQWITSVFMIALSAFMVPVGTLADSFGRKKILMWGLMLFGAASLFVGLATNLATITVFRFIQGMGCAILYTVSGAIISYLFDKNDQGKALGILFGINGLGLAIGPIIGGLFAGIVDWRYAFLINIPFIIISFILCIWSIPEYKAEKVKKLDVLGCLFLIIFLMSLVSYFSLDGNSLQQWSLLVIAVIALFIFIRHELKTVEPIVEFHFFRNMRFVSALFATFFLAFFYCIVLLTLPIFFAGQLEKNDIEIGLFLLPATVMFALTSPWVGNRSEKLGPPRIILVGLLLFVAAAALLAFASAQENAWCFIIPLLLFGMGWGLILGPSTLIALGALPQEQAAVAMGTSWTIHNMGGACGIAFAVFLLARFNTLAQGYQALTLFLAGLALIFTCICYFLNRK
172417	GC_00007473	accessoryII	Xdou_FRM	110	4	4	1	0	0.852932	0.759163	0.80332	Others	unknown					MYKVSLQAQGKFKANHYMDKTVLLLISVGKEYHEGEKFSATIDKINQSGFSKCIIAVADSLQRHNYSTGTARDNYHYSLMRGNEWIKNNAKSLSNLTIPNEIIRWDVYLKREDYKHYYDRILNEYYSNENYRACINETINVFAERNNLKYGTPEYEGAFYRSLFYILEECPIIMPMWANDGIDFIIYPKSMTAAMSKTREIFVEESYNKYANWLSLKFKKKSQSSIE-----------AEQRELMNE--------
175424	GC_00008322	accessoryII	Xdou_FRM	109	3	3	1	0	0.92735	1	0.962306	Others	unknown					MNKVIEVDVNSLTDNHLRALCIGDILAIRIPNFVQTEVIERAKEKLFFHQEKGALGHAQEFTRLGIAYAEIETDEVRQEYHQQAIKNIQRTRDIFGVLVSPIDSFRMLLDDIWPEGARLLSVKRQKCFVGVCRYLTPNIDLEPHIDSLEWTLPPNADWILQYQLSANIYMQVPDNGGELEIWNIQPSALEYGRLKGKRHYGINRHDMPSPDLVIKPKIRDLIILNPRFIHAVRPVKEQDRITLSSFIGVISENDPLVYWS
160744	GC_00005431	accessoryI	Xdou_FRM	108	5	8	2	0	0.766308	0.573523	0.656046			COG1167	DNA-binding transcriptional regulator, MocR family, contains an aminotransferase domain	K|E	K|E	MKTAIFPANKPLQHNSPLPLYHQIYQRLIQAINQGILKPGQRIPSIRTLSSELHVSRSTVESAYTRLLEEGYLEARGQAGTVVSPRLADTP-SPPATQIFPVSDKTDLSLFDSAALTQPLTYQLGLPALDLFPRKLWNTLTAKQIRLQSRHMSYPQSAGYPPLRETIAAYLQLSRGINCTPQQVFITAGYRGALSLIGRAVLKQQDQVWLEDPCFPPSYHLLTQMSAEIVPVPVDQNGINVATGKTLAPNARFALITPAHQSPLGVTLSMARKQALLAWAEQNRALIIEDDYDSEFLYDHRRKPALASL-SNNVLYIGTFSKVLTPALRLAYLVVPPNLLSHFNTTCHAWHDGCPLLQQAIVTDFMQEGHFSRHLRKMRAIYAKRRQMVIESLDQVFGSRFKFDIPIGGLHLLAKLAQHEDDAALAQQARKYGFGI----AALSSRSLNA----------DCGKGLLFGFANEPTPETALNHAKDLQKCLLQVTDASR
141705	GC_00003742	accessoryI	Xdou_FRM	107	16	16	1	0	0.864039	0.891129	0.877375			COG2128	Alkylhydroperoxidase family enzyme, contains CxxC motif	P	P	MSQLRLAYYDLSPELLQGFRSVKEGLEKSPLGLPLVELVYLRVSQINGCAFCLNKHTQSLRQTEETERRLAELAGWRVSSQFTFREKAALAWAEALTYVTATHADDGAYLPLKDYFTDQEISDLTFAIALMNGMNRLAIGMRQ
129782	GC_00003035	accessoryI	Xdou_FRM	106	20	20	1	0	0.784338	0.9701	0.867385			COG3152	Uncharacterized membrane protein YhaH, DUF805 family	S	S	MNWYLSVLKNYADFSGRARRTEYWMFSLFHSIVCVALIVLGSAIDENAGMA-LFAVYVILTMIPSLAVTVRRLHDTNHSGWWLLISIIPFGGIVLLAFYCIEGTKGDNDYGVDPKKNY
5517	GC_00000033	accessoryI	Xdou_FRM	105	15	98	17	0	0.8887	0.651502	0.751836			COG3335	Transposase	X	X	------------------------MLNKIKAGAQLGHYRLVYFDEAGFAASPPVQYGWSPRGKPHESEPQEHDRRSVLGALNYTDNTLFYQTTSGSITRDDVIDFLEQLAQQGDNRLTFLVLDNARIHHGIEEKIRNSWLREHNLFLFYLPAYSPELNLIEIVWKQAKYHWRRFITWTQETMENELNTLLGGYGNQFAINFS---
174262	GC_00007935	accessoryI	Xdou_FRM	104	3	3	1	0	0.780069	0.683892	0.728821			COG3415	Transposase	X	X	MTPEMIATAVEAACAESLTLARIAQCVEAKHGPLPCTLETLANTLKKQGLTYKRTRLSLKKS-----ATKRSLLTNPPC----------------------------------
131196	GC_00003109	accessoryI	Xdou_FRM	103	19	19	1	0	0.885239	0.837292	0.860598			COG1609	DNA-binding transcriptional regulator, LacI/PurR family	K	K	--------------------------------MPMKRVTRSDVAKEAGTSVAVVSYVINGGPRPVAEATRQRVLAAIQKTGYRPNSIAKALVSGTTHAYGLILPNIANPFLSSVAHALQQEAFKHGQVLLPGDSGDNRRREKELLNNLLNRQIDGLLYTSVDRHPYIDLIQASGTPCVMLDWVNAGSNVSAIRVNERIAAFKVTQHLAQHGYRDIAIICGPLEMLNTQDRLSGWGDALIQANVTICDEWIFPAEYTRQGGYEAALQMLKGKRPRALFATNELQAFGCLRALAENGLAVPDDIALVCFNATQQSQFNVPSLTAVRQPIDKMAQTAIEILRTWNGTAQEREFEFELQIGESCGCKLK---
135825	GC_00003375	accessoryI	Xdou_FRM	102	17	17	1	0	0.863384	0.995083	0.924567			COG0477	MFS family permease	E|R|P|G	E|R|P|G	MPYKNTAFAVTQIQHASEACLATKEGRKGFRNAIFSCWFGTTMEYADFALYGLAAGIIFADVFFPDMTPAVALFASFATYSVGFIARPFGALVFGWLGDRKGRKIVMIMTVILMGISTTLIGLIPSYAHIGAWAPACLVILRFMQGLGAGAALSGGTVILGEFSPPAKRGLVSSVIALGSNSGTLLASLTWLLVLSMDKQSLLDWGWRIPFLSSALIAIVALYIRRHMNETPVFERYKAMLAEQRLQS--LAASEHQQVAEKPR-FWQRTKAFWIMVGLRIGENGPSYLAQGFMIGYVANVLMLDKFIPTIAVFIASILGFLIIPFSGYLSDRFGRRITYRWFCLLLVLYAFPAFILLESREPMIVIPTIVVGMGLASLGIFGAQAAWGVELFGVANRYSKMAFAKELGAMLSGGTAPLIASAFLSFTGHWWPIAGYFSLMAGIGFITTFFAPETRGRDLNLLEDAI
54694	GC_00000996	core	Xdou_FRM	101	45	46	2	0	0.876805	0.95217	0.912935			COG0561	Hydroxymethylpyrimidine pyrophosphatase and other HAD family phosphatases	R|H	R|H	MYHVVASDLDGTLLSPDHKITPYTKETLNLLTEQGIHFVFATGRHHIDVGQIRDGLGIDAYMITSNGARVHNIQDELIFSHNLDPEIAHDLCLLEFDNPNVLTNYFNNDDWLINREAPEQEEFFQESVFHYQLFQRNHFPTDGVCKVYYTSEDHDYLVELEERIKARWGARVNVSFSLRNCLEVMAGGVSKGHALAQVCQLIGYPLSDCIAFGDGMNDQEMLTVAGKGCIMQGAHQRLKDSLPDMEVIGSNADDAVSGYLRKIFAEKVSGLKLMA
98675	GC_00001968	accessoryII	Xdou_FRM	100	43	43	1	0	0.836741	0.967248	0.897274			COG2267	Lysophospholipase, alpha-beta hydrolase superfamily	I	I	MAPEILKASWLNREPQFSAFTNGSLLDFWRTREERQFMGIDDIPIRYVSFCSP-HHDKTLIILPGRSESYVKYPEVAYDFYHLGYDIFIIDHRGQGCSGRMLDDRQKGHVEAFDHYVDDLAKFIELEVTPRQSHRCYALAHSMGGAILSRFLMRY----QEPIFRAAALCAPMFGINLPMPRWLANFLVNQAEPKAQRRNAYALSTGQWRPLPYFINLLTHSYARYQRYLRYYADYPELRLGGPTYHWMRESMLMGDNLIENADKIQTPLMILQASEDKIVSNRELLAFCASRQKAATGKAEQNPLVIQGAHHEILFEKDILRAQALNAICDFFDQN---
77638	GC_00001499	scg	Xdou_FRM	99	45	45	1	1	0.932672	0.999781	0.965061			COG0514	Superfamily II DNA helicase RecQ	L	L	MSTAELISTASLAEQALRKTFGYQQFRPGQQQVIDAVLDGRDCLVIMPTGGGKSLCYQIPALVNNGLTLVVSPLISLMKDQVDQLRANGVEAECLNSTQSREQQFDIIQRCRKGSIKLLYIAPERLVTDNFLDQLHDWQPVLLAVDEAHCISQWGHDFRREYRALGQLRRRFPGLPVIALTATADKTTRQDIVRLLELHEPIIHISSFDRPNIRYTLVEKYKPLDQLWSFVRGQQGKSGIIYCNSRTKVEETAERLQKRGLSVAPYHAGLENNQRAWVQDAFQRDDLQVVVATVAFGMGINKPNVRFVVHFDIPRNIESYYQETGRAGRDGLSAEAVLFYDPADMVWLRRCLEEKPASEQQDIERHKLNAMGAFAEAQTCRRLVLLNYFGESRQTACGNCDICLDPPKRYDGLVEAQKALSCIYRVGQRFGIGYIVEMLRGANNQRIRDFGHDKLPVYGIGKTQSQEHWTSVLRQLIHLGLISQNIANYSALQLTEAARPVLRGEVSLQLAVPRIQNLKSRNQQNKSYSGNYDRKLFAKLRKLRKSIADDNNIPPFVVFNDVTLIEMAEQCPITPDELLLINGVGQRKLERFGEAFMALIREHFEEFE
131119	GC_00003105	accessoryI	Xdou_FRM	98	18	19	2	0	0.836714	0.815835	0.826143			COG2829	Outer membrane phospholipase A	M	M	MRLLWKILVIIGLLSPLAHAAEKQGGGV--RGSVLSTMLGEQDSPLMLYPYDTNYIIYTYDANMNKSAIHSYDWADNARRDEVSFQISFGFPLWRGIAGENSLLGASYTQRSWWQLSNKKESSPFRETNYEPQLFLAWLTDYEFAGWRLREIEAGFNHQSNGRPEATSRSWNRLYARFMVQNGNWQADLKSWYRLPESARHDDNPDMNRYMGYYRLKVGYIWGDSVFTAQGRYNWNSGYGSGELGWSYPLANHVRIYTQLFCGYGESMIDYNFKQTRFGIGVMLNDML
91093	GC_00001798	scg	Xdou_FRM	97	45	45	1	1	0.843608	0.948494	0.892982			COG2050	Acyl-coenzyme A thioesterase PaaI, contains HGG motif	Q	Q	MENIQRVDT------LLTPEEARQFIGEVFVYHMPFNRLLGLELLRFEQDYAELQFHHQEKLVGNMIHKILHGGAIASILDVAGGLVCAGNALTAMETLTIAEIQKRLTTLGTIDLRVDYLRPGRGEIFTASCNIIRAGNKVSVARIELHNEKQVHIASAMGTYLVG
131235	GC_00003111	accessoryI	Xdou_FRM	96	19	19	1	0	0.739836	0.776219	0.757591							MNPRTKAESEILAGRAVDAVVYIWYPCRSFAVGHAAIYIGGVPKYPWTDLY---------------------------------------------------------------------------PRHPP----DDNYVSFLAEP-DISRGILSCAGALNSLHADFVDPPHVEYYLIGLDVEKMRDHADEIHKGKKYGNFRISHSYNSINKNCATMVANILKAGGVENLLNTIQQVGYAKNIYWTPKDIAQLCNELRNNDKAVKVKGLDCPSKLDLPFKTLMGFR
58787	GC_00001085	core	Xdou_FRM	95	45	46	2	0	0.868992	0.974311	0.918643			COG2962	Uncharacterized membrane protein RarD, contains two EamA domains	S	S	MSNQQTAKGILYALGAYLIWGLAPIYFKSIQYVPPDEIVSHRVIWSVFFMVLMITLTRHWRQVWGVVRQPKILLLLGITAFTITSNWLTYIWAVNNGHLLEASLGYFINPLVNVLFGMIFLGERFRRMQWIAVGLAFTGVLIQLWQFGSVPVIGLYLATTFAVYGLVRKKLGVDAQTGMLIETTWVFPVALIYLLFFTHSPTSNMLDNSYSLNLMLIAAGIITTVPLLLFTAAAAHLRLSTLGFFQYLGPTLMFLLATLVYGEQIGPDRLITFGFIWAALILFTLDALYTQRRLRK--------
179834	GC_00010054	accessoryI	Xdou_FRM	94	2	2	1	0	1	1	1							MKKLTQMSDNMLGQFRKMMDIDACCQNLTISVNGVAYRAHPG
130861	GC_00003091	accessoryI	Xdou_FRM	93	19	19	1	0	0.818842	0.778943	0.798394			COG4456	Virulence-associated protein VagC (function unknown)	S	S	#NAME?
83623	GC_00001632	scg	Xdou_FRM	92	45	45	1	1	0.965059	0.996849	0.980696			COG0598	Mg2+ and Co2+ transporter CorA	P	P	MLNAFKLENNRLLRLEL-EEGDKLSDSMWVDLVGLGDNDRLRVQNELGQVLATRTELDDIEASARFFEDEDGMHVHSFFYFEDAEDHAGNSTVAFTIRDGRLYTLRERELPAFRLYRMRARNQTMVDGNAYELLMDLFETKIEQLADVIENIYSVLESLSRVIMNGKQGDEFDSALSNLAEQEDIGWKVRLCLMDSQRALNFLVRRARLPTNQLEQAREILRDIESLLPHNESLFQKVNFLMQAAMGFINIEQSRIIKIFSVVSVVFLPPTLVASSYGMNFEFMPELHWTFGYPAAIGLMIAAGLAPYLYFKRKNWL
95233	GC_00001890	scg	Xdou_FRM	91	45	45	1	1	0.952233	0.98813	0.96985			COG0210	Superfamily I DNA or RNA helicase	L	L	---------MDVSYLLEGLNDKQREAVAAPRNNMLVLAGAGSGKTRVLVHRIAWLLSVENASPFSIMAVTFTNKAAAEMRHRIENLIGTSQGGMWVGTFHSLAHRLLRAHHLDANLPQDFQILDSDDQHRLIKRIIKAMNLDDKKWPARQGMWYINGKKDEGLRPQHIESYGNPVEATWLKIYQAYQEACDRAGLVDFAELLLRAHELWLNKPQILQHYRERFTNILVDEFQDTNSIQYAWVRLLAGESGKVMIVGDDDQSIYGWRGAQVENIQRFLKDFPGAGMLRLEQNYRSTSNILKAANALIAHNSDRLGKNLWTEGSEGEPISLYCAFNELDESRYVVGRIKHWLEQGGALKECAILYRSNAQSRVLEEALLQASLPYRIYGGQRFFERQEIKDALSYLRLVANRHDDTAFERVVNTPTRGIGDRTLDVVRQVARDQQKTLWESSLLLIQEKVLAGRAASALQRFIELIEALETETQEMLLHVQTDRIIRDSGLWAMYQQEKGEKAQARIENLEELVTATRQFSYQDEDENLLPLPAFLSHAALESGEGQADIYQDAVQLMTLHSAKGLEFPQVFIVGVEEGMFPSQMSIDEGDRLEEERRLAYVGVTRAMEKLTLTYAESRRLYGKEVYHRPSRFIGELPPECVAEVRLRATVSRPVSHKRLGTPISANDSGYALGQRVRHPKFGEGTIVNIEGSGEHCRLQIAFQGEGIKWLVAAYARLETGQ
79663	GC_00001544	scg	Xdou_FRM	90	45	45	1	1	0.834062	1	0.909524			COG1011	FMN phosphatase YigB, HAD superfamily	H	H	MRFYRPLAPFAAMTFDLDDTLYDNHPVIDKTEKEVLCFIRQYDAKFGHFGHEELRLYRQAVLEQEPDIYHDVTSWRRQSAELMFTHHGFNHEETMRGTDEIMSCFMYWRNQITVPESTHHTLSVLAEKMPLVAITNGNAEPAACGLAPYFAFVLKAGVDGRAKPYPDMYRLAAQRLHLPIHQILHVGDNLNTDVEGALCSGMQACWINIENKNLMQEPEGRRVPHVEISDLASLIALI
95458	GC_00001895	scg	Xdou_FRM	89	45	45	1	1	0.890533	0.99806	0.941235			COG4973	Site-specific recombinase XerC	L	L	MTQPIDLLLAPVEDFLHYLRVERRLSPATITNYRRHLAVLAAMALEMGIREWQALEPAQVRMFASRSRRAGLQSASLALRLSSLRSFLDWMVMQNKLAANPAKTVSAPRKKRHLPKNMDVDEVNQLLNINLNDPLSVRDRTMLEVMYGAGLRLSELVGLDCRHLDLESGEVWVHGKGSKERKVPFGRMAQEWLRRWLEMRELFEPESDALFISSQSGKRLSARNVQKRFEQWGIRQGVSSHINPHKLRHSFATHILESSGDLRAVQELLGHANLSTTQIYTHLDFQHLTKVYDVAHPRAKRGKS
73273	GC_00001402	scg	Xdou_FRM	88	45	45	1	1	0.824039	0.9701	0.891124			COG3159	Uncharacterized conserved protein YigA, DUF484 family	S	S	MGHWKMAKKDDPLHSDNRL---DDQSVMDYLLNNPDFFIRNANRVDKIRVPHPVRESISLMEWHMSRQRKRIGYLEDDLNHLIEQAKQNEVLFSNLLQLLSTLSGAKSLQDFLSCLSSWSKTLGLSNSYIRLFSDKWHLGAPLNSPELAISRHAFETVRIKRFGEKNHYLGQLHGPEILLLMPQARHVGSVAISLLGAQGDLGLVIFNSHDKQHYHEGMGTDILDHLAKLLPGLLSRWIERA
74668	GC_00001433	scg	Xdou_FRM	87	45	45	1	1	0.925255	0.975611	0.949766			COG0253	Diaminopimelate epimerase	E	E	-------MQFSKMHGLGNDFMVVDAVTQNVYFSPELICRLANRHTGVGFDQLLVVEAPYDPDLDFHYRIFNADGSEVSQCGNGARCFARFVRLKGLTNKRDIKVSTQAGYMTLSITHDDQVCVNMGEPDFEPQRVPFRANKAEKTYIIRAIERTVLCGVVSMGNPHCVIQVEDVNTAEVAILGPVLESHERFPQRANIGFMQVINRGHIRLRVFERGAGETQACGSGACAAVAVGIQQNLLDNQVRVDLPGGTLQIRWDGPGKPLFMTGPATHVYDGTIHL
115208	GC_00002436	accessoryI	Xdou_FRM	86	29	29	1	0	0.718632	0.846845	0.777488			COG5567	Predicted small periplasmic lipoprotein YifL (function unknown0	S	S	--MKKQLCWSLTIITLLSLTGCGLKGPLYFPPA-ETSATQASVYKA---DKVQPEKLS-ENSLLKDNSSMDA-
78538	GC_00001519	scg	Xdou_FRM	85	45	45	1	1	0.894794	0.995597	0.942508			COG1965	Iron-binding protein CyaY, frataxin homolog	P	P	MNDSEFHQLADQLMLHLEEQLDNYDGDSDIDYETNGGVMTLSFENGSKIIINRQEPFHQIWLATKNGGYHFDYQDSQWICDRSGHDFIAMLAQAITDQSGEPFQFS
77278	GC_00001491	scg	Xdou_FRM	84	45	45	1	1	0.884235	0.949132	0.915535			COG3072	Adenylate cyclase	F	F	------------------MYLYIETLKQRLDAINQLRLERATSLMGDAFKQVYSLIPVLLHYHHPMMPGYIKSDVPHGVCFFMPDEAQQFWINDLDSQLTGALPDVLLHTSNGELPITGIYSMGSTSSIGQSCSSDVDVWVCHQSWLDSDEKALLEQKCTLIEQWAASLGIEVTFFLIDENRFRHNACGSLNGEDCGSTQHILLLDEFYRTAVCMAGKRLLWAMVPVEEEAHYDEYVLSLYAQGVLTPNEWLDLGGLGELSAEEYFGASLWQLYKSVDSPYKAVLKSLLLEAYSWEYPNGKLLAMEMKQYFHDGAIVSFGLDAYSMMLERVTRYLAATNDLTRLDLARRCFYLKVCEKLPESQGD-KG----------------CTGWRRQVISQLVREWDWDDNKLAMLDNRNAWKIEQVRDAHNELLDTMMQSYRNLIRFARRNNLSVSASPQDIGVLTRKLYAAFEALPGKVTLVNPQISPDLSEQDLTFIYVPPGRVNRSGWYLYNHAPTIESIMGHQPLEYNRYLNKLVSWTYFNGLLTQATRLHIHHGKSQCDRQKLGDLVNDIASHFPLRLPAPTPKALYSPCEIRHLAIIVNLEQDPTAAFFEQIVRFDLRNLNVFSFGELQQCLVGSIDLLYRNSWNEVRTLHFSGEQSVLEALKTILGKMHQDAAPPADVEVFCYSKHLRGLIRTRIQQLVSECIELRLSSNRQDPNRFKALRLSGQTWGLFFERLNVSVQKLENAVEFYGAISNTKLHGLPVKIDTKEKHLPPVIDGFACEGIIQFFFEDIENNQGFNIYILDESNRVEIYSHCEGSKEELVRDISRFYSSSHDRFTYGSSFVNFNLPQFYQIVNKGERTHVTPFIEGVYPVDDIEANDARLHVEVCLDKTCR---DDPYRSLYHY
181150	GC_00010712	accessoryI	Xdou_FRM	83	2	2	1	0	1	1	1							MYLQCFTSTIRKIINYDSYAKKAYYCVYFVINLIFYKGLIMFWLLQVKRKDGIAYFTL
95773	GC_00001902	scg	Xdou_FRM	82	45	45	1	1	0.88773	0.915648	0.901473			COG0181	Porphobilinogen deaminase	H	H	MTMKTIRIATRQSPLAMWQAQYVQKQLKHFHPELKVELVPMVTRGDIILDTPLAKVGGKGLFVKELELALLEKRADIAVHSMKDVPVAFPEGLGLVTICERDDPRDAFVSVNYASLDDLPAGSVVGTSSLRRQCQIRQQRPDLVIRDLRGNVGTRLSKLDNGDYDAIILATAGLKRLGLEERIRMPLAPELLLPAVGQGAVGIECRLDDHQTRELLSPLNHARTETCVLAERAMNTRLEGGCQVPIGSYAIWQEDRIWLRALVGAPDGSVIVRGERVV------------------------------SPNEARQAGIALAEELLEKGARQILAAVYQRNPPE
81778	GC_00001591	scg	Xdou_FRM	81	45	45	1	1	0.813194	0.956612	0.879092			COG1587	Uroporphyrinogen-III synthase	H	H	MSILITRPLPAGEELAKRLRSMGKSAFSAPLIDIQPGADLPLLSQKLQWLSAGDLIFLLSKNAVHYAHKQLMQEGQSWPNQLSYYGIGKSTSLMFHRLTGLDIFCSGQGETSEDLLQLPALQKMDNKKILLLRGNGGREVIASTLRFRGGEVDYCECYARRPVNYDAANFSRHWRQCGIKTLVVTSGEMLQLLYNLVTDSD------------GKAWLLNCKLIVVSERLADIAHTLGWQTIKVAKSADNDALIQALE
115295	GC_00002439	accessoryI	Xdou_FRM	80	29	29	1	0	0.760396	0.907837	0.827601			COG2959	Uncharacterized conserved protein HemX (no evidence of involvement in heme biosynthesis)	S	S	MMTEQKQTTDAVETKRPQQPATAP-HKSKSYGWVGNTLSIAISLAIGVGGLYIYYHGQQQNAALSDKNLALQQEMAALTQQQSANKQNFDAKLQALETSL-QRASSQSQ----QLDDRIAELRNRVSALSNTDIENWRLAQASSLVKMAGRKVWSEQDITTAIALLKDADQNLAEMDDPSLLYARKAIMADIDSLTKIKQVDLDGIILTLNQLSNQIDHLRLADKVEQATSEQADNHEITASLSDWRQNLSNSWHSFMDNFITITPRDNSKAPLLAPNQGVYLRENIRSKLLIAAQAVPRHQVKIYQGALEDVQTWVKTYFDTAYPDAENFLKEVDSLQKRPLSIDIPEQLSSQSILTELVRKRIYNLPSSKQLPSAKPLPHS--K----PPQTGSQSDTQP------DAQ---SLPTTTETADDQEQTSAGEI
77413	GC_00001494	scg	Xdou_FRM	79	45	45	1	1	0.851882	0.972484	0.908197			COG3071	Uncharacterized conserved protein HemY, contains two TPR repeats	S	S	MLKVLLLFVILIAGIVLGPLMSGHQGYVLIQTDEHNITTSITGLVIIFLLLQFLLIFLGWGYRRLKRTGTSTRSWIFGGYKRHRARSQTRQALLKFTEGDFKQVERLMARNADHAELPVVNYLLAAEAAQRRGDYFQTHHYIAQAAEVADKDQLPVDISRVRVQLAQGDVHAARKGVEKLLEHTPRHPEILRLAEQAYSLSGAYQSLIDMLPSMLKANLHSEEEIVKLRQQAYVGLMNQVMAGKGSTGLKVWWKDQSRKIRHDIVLQVAMAEHLIECNDHETAQQLILDGLKQQYDERLLLLIPHLKITDATTIQKTLSHLLKQHGATPLLNSTLGQVALRQGEWANAESAFKAALAQRPDAHDYAWLADALDRLHKREEATQIRNKGFMLTLKRDSDVEA------------
76963	GC_00001484	scg	Xdou_FRM	78	45	45	1	1	0.936654	0.979751	0.957717			COG1113	L-asparagine transporter and related permeases	E	E	MSDSKQ-----SLQRGLEARHIELIALGGTIGVGLFMGSASTLKWAGPSVLLAYMIAGLFVFFIMRSMGEMLFLEPVTGSFAAFGHKYLSPYWGCLTAWGYWFMWVSVGISEITAVGVYAEFWFPELPQWVSALVAVGLVALANLAAVRLYGELEFWFAMIKVTTIIVMILVGIGLIFFGLGNDWQPIGLDNLTSHGGFFSGGWKGFLFALCIVVASYQGVELVGITAGEAKNPQVTLKKAINNILWRILIFYVGAIFIVVTLFPWTDVGAHGSPFVMTFAKVGIVSAAAVINFVVLTAALSGCNSGMYSGGRMLYALAQNRQLPASLLKLSKNGVPVRCIAITIICLIAGSSLNYLIPNPQSVFVYVYSASVLPGMVPWFVILVSQLRFRKHHEEAMKQHRFKSILFPYVNYLTLFFLCCVLVGMAINPDTRFSLMVGGIFLLIVSSIYGLM-KLYLPKRSCS---
93433	GC_00001850	scg	Xdou_FRM	77	45	45	1	1	0.896306	0.869591	0.882746			COG1922	UDP-N-acetyl-D-mannosaminuronic acid transferase, WecB/TagA/CpsF family	M	M	MALNNIPKYRIRGLNIWGFRGMSHFLDHLFQNGQVKTGTLVAINAEKVLTAEQDNALNMLLDEAEYLYADGISIVRAIRRKYADADVSRIAGADLWEALMERAGREGTQVFLVGGKPDVLAQTEKKLRAQWNVNIVGSQDGYFTPETRDQVLEQIHASGAAIITVAMGSPKQEIFMRDCRKVHPDALYMGIGGTYDVFTGQVKRAPKIWQNLGLEWLYRLLSQPSRIRRQIKLLRFLGYYYGGKL--------------------------------------------
84343	GC_00001648	scg	Xdou_FRM	76	45	45	1	1	0.905457	0.949341	0.92688							-----MTLTQFGGLFVVYVISVAFILTLTYQEFRRVRFNFNVFFSLLYLLTFYFGFPLTSLLVFQFGVQVVPVDSLLHAMLASGCFYAIYYVAYKTRISDKAK-----------SGTAGVIASRKPLFTMNRVETNLTWLLLAGIAVFTVGSFFMQNGFLLFKLQSYSQIFSSQVSGVALKRFFYFFIPAMLVVFFLKPTKARWLCFLVATVGFGILTYVVVGGTRANIIIAFALFLFIGIVRGWITLWMLFAAGMMGIVGMFWLALKRYSLDVSGAEAFYTFLYLTRDTFSPWENLALLLDNYSKIEFQGLAPIVRDFYVFIPSWVWTDRPNLVWNTANYFTWDVLNNHSGLAISPTLIGSLVVMGGVFFIPLGAIAVGFIIKWFDWIYEAGKQERNRYKAAILQAFCFGAIFNMIVLAREGVDSFVSRVVFFCIVFGLCLVVAKLLYWLFESAGLIRTLMVSSLATS----QKTSVLLDVRKKNGIE
73723	GC_00001412	scg	Xdou_FRM	75	45	45	1	1	0.821636	0.936928	0.875503			COG0438	Glycosyltransferase involved in cell wall bisynthesis	M	M	MTTLIHVLGSDIPHHNQTLLRFFNDVLAQEIHFSAKPCFMMVSKDQTGLA------DYPNLTIFLYNNKSALSRAVIEKAKANRAVRFFFHGQFNAALWLALLTGKIKRHQFLWHVWGADLYEESRQLKFRLFYLIRRLAQKRVGHIFATRGDLRYFFRHSTQ--------AKP-VPSSLLYFPTRMDPAL-TVTEKTFSPDSPDSQKKITIILGNSGDQSNHHIEALPKIHRQFGDEARVVIPMGYPENNQAYIQRVEQTALSLFPAQNVRILTKQLAFDEYLALLRQCDLGYFIFNRQQGIGTLCLLIQFGIPFVLSRQNPFWHDLTEQQIPVLFDGDELNKHWVQEAQRQMLSLDKKAIAFFDPNFIEGWKTALSVA-SGEYR
48023	GC_00000851	core	Xdou_FRM	74	45	46	2	0	0.914025	0.977116	0.944518			COG2244	Membrane protein involved in the export of O-antigen and teichoic acid	M	M	MSLAKTSVWTAGSTLIKVGAGLLVIKLLAVSFGPTGVGQAGNFRQLITVLGVLSGAGIFNGVTKYVAE----------HHQQPERLRALLGTSSSMILGFSTLLAALFLLFSEEISIGLFGHTDYKTVVQALAFIQMGIAYANYFLAILKGFRDAKGNALAIILGSLTGVLAYGLCYGLGGYEGALAGLALVPALVVLPAGLMILHHKVITFSALKPRWDRAIAGNLGKFTLMALLTAITLPVAYVMMRNLLAARYSWEEVGIWQGVSTISDAYLQFITASFTVYLLPTLSRLESKQDITREIVKALKFVLPAVAVASFSVWLLRDVVIWLLFSDKFIAMRDLFAWQLVGDVLKVGAYVFGYLVIAKAALRFYLLTEVSQFLLLTGFSHWLIPANGALGAAQSYMATYLVYFILCCSVFIIYRRRA
65273	GC_00001226	core	Xdou_FRM	73	45	46	2	0	0.919686	0.935371	0.927462			COG0399	dTDP-4-amino-4,6-dideoxygalactose transaminase	M	M	----------------MIPFNKPPVVGTELEYMQQAMASGKLCGDGEFTQRCEAWMEQRFSCP------------KVLLTPSCTASLEMAAMLLDIQPGDEVIMPSYTFVSTSNAFVLRGATIVFVDIRPDTMNIDENKIEAAITEKTRAIVPVHYAGVACEMDTIMALAEKYRLFVVEDAAQGVMSTYKGRALGTIGHIGCFSFHETKNYSAGGEGGATLINDKSMIARAEIIREKGTNRSQFFRGQVDKYTWRDIGSSYLLSDLQAAYLWGQLELAEKINQRRLTLWNNYYQALKPLADAGHLALPIVPEGLEHNAHMFYIKLKDVEERGTFNRYMKENGILSVFHYVALHTSPAGEKCGRFHGEDRFTTRESDRLVRLPMFYNITDAEQQVVIDRIKEFFA
63111	GC_00001179	core	Xdou_FRM	72	45	46	2	0	0.788176	0.893953	0.837739			COG0456	Ribosomal protein S18 acetylase RimI and related acetyltransferases	J	J	MSIH-----ANLEPLAWDSQFFGLSTARLNF----SSA-ASVLTAADLNQYALVQAKVAAQQTATLDELAALGFSLVEGEVDLQLAIGA-------------GTA--------KPLMTAKPQDIPVLQAAAARVFTASRFRAPWYQPDDSGRFYAAWVEKAVLGSFDHECLLINNEHDQIAGFVTLRDLGNREARVGLLAAVPGHHHQGIGDKLMSAAQQWCQNHQIQRLRVATQLSNTPALRLYTRRGAMIESTAYWLYRGR-NDSI
14393	GC_00000150	core	Xdou_FRM	71	45	61	2	0	0.849141	0.934328	0.8897			COG1209	dTDP-glucose pyrophosphorylase	M	M	--------------------MKGIILAGGSGTRLYPITRGVSKQLLPIYDKPMIYYPLSVLMLSGIRDILIISTPEDLPAFKRLLGSGEQFGIHLSYAEQPSPEGLAQAFLIGEEFIGNEACCLVLGDNIFFGQAFSPKLQHVAARNTGATVFGYQVMDPERFGVVEFDEQYRVLSIEEKPVQPKSNWAVTGLYFYDNKVVDFAKQVKPSARGELEITSINQMYLECGELNVELLGRGFAWLDTGTHDSLIEASTFVQTVEKRQGFKIACLEEIAWRHGWLSDEQLKIAATELAKTGYGKYLVDLLNVYTRQP
17104	GC_00000198	core	Xdou_FRM	70	45	53	2	0	0.882407	0.881263	0.881834			COG1088	dTDP-D-glucose 4,6-dehydratase	M	M	MKRILITGGAGFIGSAVVRHIIDQTQDCVVVVDSLTYAGNLESLASVANHPRYAFERVDIRQRDALDRVFQQYQPDAVMHLAAESHVDRSIDGPAAFIETNIIGTYTLLEAARAFWQSLDQEKQAKFRFHHISTDEVYGDL----------HGTESFFTETTPYAPSSPYSASKASSDHLVRAWQRTYGLPTVVTNCSNNYGPYHFPEKLIPLVILNALAGKALPVYGKGEQIRDWLYVEDHARALYLVVTQAEAGKTYNIGGHNERRNIEVVETICALLEEL-----CPE----------KPAGVAYYRDLITHVADRPGHDLRYAIDAAKIERELGWTPEETFESGIRKTVQWYLDNAHWWRRVQDGSY---AGERLGL----------GNK----------------
49955	GC_00000893	core	Xdou_FRM	69	45	46	2	0	0.922204	0.984039	0.952119			COG0677	UDP-N-acetyl-D-mannosaminuronate dehydrogenase	M	M	-----MSFETISVIGLGYIGLPTAAAFASRQKTVIGVDVNQHAVETINRGSIHIVEPDLDEVVRVAVEGGFLKAVTVPQTADAFLIAVPTPFKGEHEPDMAYVRSAAESIAPVLKKGDLIILESTSPVGATEQMAEWLAVARPDLSFPQQAGDHS--DIDIAYCPERVLPGQVMVELIKNDRVVGGMTAKSSRRASELYKIFLEGECVITNARTAEMCKLTENSFRDVNIAFANELSLICAEQGINVWELISLANRHPRVNILQPGPGVGGHCIAVDPWFIVSQNPEQSRLIHTARLVNDSKPLWVVDQVKAAVADCLAESGKRANEIKIACFGLAFKPNIDDLRESPAVHITKRVAQWHAGQTLAIEPNVHELPDSLKDLVKLVDIQQALAEADVVLMLVDHRQFKAIQGAAIKQKWVVDTKGVWR
24453	GC_00000347	core	Xdou_FRM	68	45	48	2	0	0.907283	0.903293	0.905284			COG0381	UDP-N-acetylglucosamine 2-epimerase	M	M	#NAME?
65917	GC_00001240	core	Xdou_FRM	67	45	46	2	0	0.866438	0.974274	0.917198			COG3765	LPS O-antigen chain length determinant protein, WzzB/FepE family	M	M	MINSETKSIQDQPAIEHELDIRALCYALWRGKIWIIALAMIFAAVALGASYLMQQKWSATAIVDLPTTNNLGSYYSQQQFLRNLDTHINASPEAQLPTIPDGAYKEFMTQVSAYDTRREFWLHSEYYKQRREGQAKADAVLLDELINDIKITRSDDKTSSNDSIKLTAETAVDANQLLRQYIAFANQRANSHLNNEIKGAWATRTQSMKALVKRQEIVAKAIYSRELNVLQQSLKVAEKQGIHRNQTNIPLEELPESKMFMLGTSLLQAQMETLEATGPDYSLDYDQNIAMLTTLNVGPTLQNSFLTYRYLRTPEEPVSRDSPRRVFMMILWGAVGMLVGAGVALVRRSRS-ACSYQ----
41997	GC_00000720	core	Xdou_FRM	66	45	46	2	0	0.907477	0.951141	0.928796			COG0472	UDP-N-acetylmuramyl pentapeptide phosphotransferase/UDP-N-acetylglucosamine-1-phosphate transferase	M	M	--------------MNIPSMSVEIFCVFIFSLVFLFVARKAAKKIGLVDKPNYRKRHQGLVPLVGGISVFFSVCFAFVITKEFIPHKWLYLVCAGILVLIGALDDRFDISVKIRATIQALVGISMMYFAGLKLDSLGHAFGAWEMSLGPFSYVVTLFAVWAAINAFNMVDGIDGLLGGLSCVSFGALGILLYASGNTALAFWCFAFIAGILPYIFLNLGILGKRFKVFMGDAGSTLIGFTIIWLLTEATQGENASISPVTALWVIAIPLMDMVAIMYRRLRKGMSPFSPDRQHIHHLIMRAGFTSRQAFILITLAAALLASIGIIAERLIFVPEWVMLALFLLAFMLYGYCIKRAWKVARFIKRCKRRMRRAASHH
69538	GC_00001319	scg	Xdou_FRM	65	45	45	1	1	0.991714	1	0.99584			COG1158	Transcription termination factor Rho	K	K	MNLTELKNTPVSELITLGENMGLENLARMRKQDIIFSILKQHAKSGEDIFGDGVLEILQDGFGFLRSADSSYLAGPDDIYVSPSQIRRFNLRTGDTISGKIRPPKEGERYFALLKVNEVNFDKPENARSKILFENLTPLHANNRLRMERGNGSTEDLTARVLDLAAPIGRGQRGLIVAPPKAGKTMLLQNIAANIAHNYPDCVLMVLLIDERPEEVTEMQRLVKGEVIASTFDEPASRHVQVAEMVIEKAKRLVEHKKDVIILLDSITRLARAYNTVVPASGKVLTGGVDANALHRPKRFFGAARNVEEGGSLTIIATALVDTGSKMDEVIYEEFKGTGNMELHLSRKIAEKRVFPAIDYNRSGTRKEELLTTQDELQKMWILRKIIHPMGETDAMEFLINKLAMTKTNEEFFDFMKRS
83938	GC_00001639	scg	Xdou_FRM	64	45	45	1	1	0.833831	0.868407	0.850768			COG3118	Negative regulator of GroEL, contains thioredoxin-like and TPR-like domains	O	O	MNEKIVN----------DEAVHAGIIHLTDGDFNEDKLNVSGAALVEFWAEWCGPCKMIAPILDEISSEYAGKLTVAKLNVDDHTETAPKFGIRGIPTLILFKDGEKVAVKVGALSKTQLKEFLEPHL
82408	GC_00001605	scg	Xdou_FRM	63	45	45	1	1	0.937177	0.995644	0.965526			COG0513	Superfamily II DNA and RNA helicase	L	L	MSKTHLTEKKFSDFSLHPKVLEALDKKGFYNCTPIQALTLPLTVEGRDVTGQAQTGTGKTLAFLASTFNYLLTHPAARERKTNQPRALIMAPTRELAVQIYSDAEELAEVTGLKMGLAYGGDGYDKQLKVLEAGVDIVIGTTGRLIDYTKQGHIHLGAIQVVVLDEADRMYDLGFIKDIRWLFRRLPAATERMNLLFSATLSYRVRELAFEQMNNPEYVEVEPLQKTGHRIKEELFYPSNEEKMRLLQTLLEEEWPDRCIIFANTKHRCEDIWAHLAADGHRVGLLTGDVAQKKRLHILEEFSLGNLDILVATDVAARGLHIPSVTHVFNYDLPDDCEDYVHRIGRTGRAGESGHSISLACEEYALNLPAIEEYIQHQIPVSKYNSDALLQDLPVPKRRNRTRSGGHPRRTNMARR-GNTTRNRKRPS-
73318	GC_00001403	scg	Xdou_FRM	62	45	45	1	1	0.86895	0.962127	0.913168			COG0248	Exopolyphosphatase/pppGpp-phosphohydrolase	T|P|F	T|P|F	-MLRASSLYAAIDLGSNSFHMLVVREVSGNIQVVTRVKRKVRLAAGLDKNNYLSQQAMERGWQCLRLFSEYLQDIPASQIRVVATATLRLAENSDEFVRKASEILSTPVNVISGEEEAQLIYQGVAHTTGGSEKRLVVDIGGASTELVTGIGAKASQLFSLEMGCVTWLERYFNDRSLTAENFANAEAAAHDILRAVATELLEQGWEICVGASGTVQALQEIMIAQGMDELITLPKLQQLKHQAIECGKLEELEIDGLTLERALVFPSGLAILIAIFQALHIESMILAGGALREGLVYGMLDLPIEQDIRARTLRNVQHRFQLDIEQAQRVKQLAENFCQQVAQSWKLGERCRELLGSACLLHEIGLFVDFRQGPAHSAYLINHLDLPGYTPAQKRLLATLLKNQSGPVDLASLSQQNAVPPRQAQRLCRLLRLAIIFASRRR-DDTLP-ALRLQA-ENEALTVTLPHQWQVKHPLRTEALQQEMKWQSYVQWWL-----FLEEQNNARLG----------
89158	GC_00001755	scg	Xdou_FRM	61	45	45	1	1	0.946621	0.982851	0.964396			COG0210	Superfamily I DNA or RNA helicase	L	L	----------MRLNPSQQHAVEFVTGPCLVLAGAGSGKTRVITNKIAHLIRTCGYQARHIAAVTFTNKAAREMKERVAQTLGRKETRGLMISTFHTLGLEIIKREYKALGMKSNFSLFDDHDQMALLKDLTADLLQEDKDLLQKLIASISNWKNDLMSPEQVMKTARSAQEHQFAECYRRYDLQLNSCHVLDFDDLITKPTLLLMRDEEVRERWQNKIRYLLVDEYQDTNTSQYQLVKLLVGNRARFTVVGDDDQSIYSWRGARPQNLNLLKEDFPSLNVIKLEQNYRSSGRILKAANILIANNPHVFEKKLFSELGYGEPLRVIEASNEEHEAERVAGELIAHHFINKTEYKDYAILYRGNHQSRIFEKMLMQNRIPYRISGGTSFFSRPEIKDLLSYLRVLTNPEDDSAFLRIVNTPRREIGAVTIQKLGEWANQRNKSLYQASFDLGLEQYLTGRGLAALQRFTHWMDEISRQAEREPLLAVRDLLRGMDYESWLYETSPSPKAAEMRMKNVNQLFTWMSEMLEGDDLNEPMTLSQVVARFTLRDMLERGEEDEALDQVQLMTLHASKGLEFPYVFLVGMEEGLLPHQSSIDEDNIEEERRLAYVGITRAQRELFFTLSKERRQFGELIRPEPSRFLLELPQDDLNWPQGKRVISAEERMKQGQSRLADIKSRLGFGQKNGNNQ
103728	GC_00002090	accessoryI	Xdou_FRM	60	39	39	1	0	0.848046	0.886958	0.867066			COG0123	Acetoin utilization deacetylase AcuC or a related deacetylase	Q|B	Q|B	-MLRKTGFFFDELCFWHHSGLQHVLTFPVGGWVQPPTSAGHAESPETKRRMKNLIDVSGLSHSLQLRGAEPLDDATLKRVHTEDYLQRFKSLSDQGGGMLGPEAPIGQGSYDIAKLSAGLAYAAVKTVLQGELDNAYSLSRPPGHHCLPDQAMGFCFLANIALAIEHAKAQLGVGRIAVIDWDVHHGNGTQHIFWERDDVLTISLHQDGCYPESYSGEEDIGAGKGEGFNINIPLMAGTGHNSYLYAMDNIVIPALRRYQPELIIVACGYDANAF------DPLARMQLHSDSF-REMTRKVQQAADALCHGKLVIVHEGGYSEAYVPFCGLAVMEELSGVRTKVNDPAL-----------------NMIQAQQPKERFDAFQRQAIDEL-----KLKFDL--
88978	GC_00001751	scg	Xdou_FRM	59	45	45	1	1	0.945032	0.990019	0.967003			COG0059|COG0059	Ketol-acid reductoisomerase|Ketol-acid reductoisomerase	H|E	H|E	MANYFDTLNLRQQLAQLGKCRFMAREEFADEAGYLKGKKVVIIGCGAQGLNQGLNMRDSGLDIAYALRQEAIDEKRPSWRKASENGFKVGTYEALIPQADLVINLTPDKQHSAVVQAVQPLMKEGAALGYSHGFNIVEVGEQIRKDITVVMVAPKCPGTEVREEYKRGFGVPTLIAVHPENDAKGEGMAIAKAWAAATGGHRAGVLESSFVAEVKSDLMGEQTILCGMLQAGSLLCYDQLVAEGIEPGYAGKLIQFGWETITEALKQGGITLMMDRLSNPAKLRAYALSEQLKTILSPLFQKHMDDIISGEFSATMMADWANDDKNLLAWREETGKTAFENYPDD-----AGHISEQEYFDHGVLMIAMVKAGVELAFETMVDTGIIAESAYYESLHELPLIANTIARKRLYEMNVVISDTAEYGNYLFSYVAVPLLKETFMATLQAGDLGKAVADRSIDNAQLRDVNEAIRNHPIEVIGRTLRGYMTDMKRIAVGG
86233	GC_00001690	scg	Xdou_FRM	58	45	45	1	1	0.919621	0.968753	0.943548			COG0583	DNA-binding transcriptional regulator, LysR family	K	K	MDLRDLKLFLHLAESCHFGRSAKAMHVSPSTLSRQIQRLEELLGYPLFLRDNRTVKLTPAGEQLRQFAQQTLLQYKQLQHSLNHQSPSLTGELRLFCSVTAAYSHLPQVLDKFRAEHPLVEIKLTTGDAADAVDRVQSDAADLGIAGKPEKLPDNVSFTQIGEIPLVLIAPSLSCTVRNLATQAQPDWSRIPFILPEHGPSRKRIELWFRRHKILHPVIYATVSGHEAIVSMVALGCGIALIPAVVVENSPEPVRNRISLLDNISLVEPFELGVCALSKRLNEPLIKAFWALL----------
127530	GC_00002924	accessoryI	Xdou_FRM	57	21	21	1	0	0.848303	0.93078	0.88763			COG2207	AraC-type DNA-binding domain and AraC-containing proteins	K	K	-----------MRRKIDRYLEAVRLYQYHKQYLVLSHHMKTEWHRHPCIQLSVSYDCSKIQIETGQGTQQLYGFIIASNIKHRLHSEGKPCFNFLIDPAHPLYHVLSHQIENTNLIALNPESTHLIANYFIHCLQTDTPPDILVLSRWLNDTGECHCYQDTRIIKATTLITELPVKSISSGEISDHIYLSESRFLHLFRQEMGTNFRGYLLWKRFHHALEKINSPDSLTLLASHSGFSDSAHFSRTGVSLYGFSPSELKNASA-----AFPDHFLPQVSR---------------
9691	GC_00000081	core	Xdou_FRM	56	45	76	3	0	0.718442	0.918256	0.806152			COG1566	Multidrug resistance efflux pump	V	V	--------------------------------MPKSSLI-----AEKKSKRKLALILATLLFISMGLVYFAYWLTVLRHYQSTEDAYVVGNQVQVTAQISGSVASIHADNTDFVRQGDILVSLHTVDAEHAFERAKNGLANRVRQTHQIMIENEKLRANIDLKQIQLQQAIDDLKRREHLGLTGAIAKENLIHARNHVQMAKSDLRFAQHQYRANQALMINTPLEQQPTIKLAASQLRDAWLALQRTRVVAPVTGYVSRRNVQVGSQIKNGSPLMVIVPAGQLWVEANFKEVQLANFRIGQPVTLISDFYGSDVIYKGKVVGLDMGTGSAFSLLPAQNATGNWIKVVQRLPVRIELESQQLTDSPLRIGLSMRASIDTRNQAGVALAKIPRQGIVYATDVLSYNTEEIERLINEIISANTSRG------
9463	GC_00000078	core	Xdou_FRM	55	45	76	3	0	0.814903	0.986599	0.892569			COG2814	Predicted arabinose efflux permease, MFS family	G	G	-MAQQPLSGIKLGWLTLALALAAFLQILDLTIANVAISTIAGDLGSSTSQGTWMITSFAVASAISIPLTGWLAKRFGEVRIFLASTILFIVASWLCGIANSLEMLIASRILQGIAAGPIMPLSQSLLLNNFSQSKRNMALALWSMTIVVAPVCGPILGGWISDNYHWGWIFLLNIPFGLVVIAITGILLKGRETETEVRSMNLVGLVLLVAGVGCFQLLLDRGKELDWFNSSEIIILAIIAVVCLTFLIIWELTDKNPIIDLSLFKSRNFTIGTICISLAFSLHIGTLVLQPQLLQIVFGYTATWAGLGMAPLGIMPIILAPIIGRFSSRIDMRYLVMFSFIVFALCFFWRAYTFERSMNFSAAAWPQFIQGVAIACLIMPLNAIILSDIKPDKIASAVSLFNFLRTLATSVGTSITMTLWSQRESVHHVQLTQAVTPYNPIATQAYENMQQLGLSPTQISSKLAHEITHQGLIIAANEIYWLFAFLFLMMVFLIGMANPITTTKEK-------
83218	GC_00001623	scg	Xdou_FRM	54	45	45	1	1	0.919875	0.979687	0.948839			COG1171	Threonine dehydratase	E	E	-MAVYPLNNTEPKGAEYLKAALSAPVYDVAQITPLQEMKKISARLGNTILVKREDRQLVHSFKLRGAYAMIAGLTEEQKNKGVITASAGNHAQGVALSASKVGVKATIVMPIATADIKVDAVRSFGGEVLLHGANFDEAKEKAIEIAKEYGYTFVPPFDHPVVIAGQATLAMELLQQDAHLDRIFVPVGGGGLIAGVAVLIKQLVPEMKVIGVEAEDSACLKAALEVGHPVDLPRVGLFAEGVAVKRIGNETFRLCQQYVDDVITVDSDAICAAMKDIFEDVRAVAEPSGALALAGLKKYVQQHQIQGERLAHILSGANMNFHGLRYVSERCELGEQREALLAVTIPEQKGSFLQFCQRLGTRVVTEFSYRYSDATDSNQACLFVGIRLSRGNTERHEIIEELKASGYQVTDFTDDEMAKLHVRYMIGGRPSKPLQERLFSFAFPESPGALLKFLQTLGTHWNITLFHYRSHGTDYGRVLAAFELSGPEVSFDRYLDALGYEYHDETDNPSFKLFLT---------
59247	GC_00001095	core	Xdou_FRM	53	45	46	2	0	0.944147	0.972996	0.958354			COG0129	Dihydroxyacid dehydratase/phosphogluconate dehydratase	G|E	G|E	MPKYRSATTTHGRNMAGARALWRATGMTDADFGKPIIAVVNSFTQFVPGHVHLRDLGKLVAEQIEASGGVAKEFNTIAVDDGIAMGHGGMLYSLPSRELIADSVEYMVNAHCADAMVCISNCDKITPGMLMASLRLNIPVIFVSGGPMEAGKTRLSEQLIKLDLVDAMIQGANPNVSDEQSDQIERSACPTCGSCSGMFTANSMNCLTEALGLSQPGNGSLLATHADRKTLFINAGKRIVALTKRYYEQNDESVLPRNIATKAAFENAMTLDIAMGGSTNTVLHLLAAAQEAEVDFTMTDIDRLSRRVPHLCKVAPSTQKYHMEDVHRAGGVMGILGELDRAGLLHREVKNILGLDLPQTLAQYDIMLTEEESIKSMYSAGPAGIRTTRAFSQDCRWPSLDTDREAGCIRERAHAYSQDGGLAVLFGNIAIDGCIVKTAGVDEEILSFRGPAKVYESQEDAVDAILGGKVVAGDVVVIRYEGPKGGPGMQEMLYPTTYLKSMGLGKSCALITDGRFSGGTSGLSIGHVSPEAANGGVIGLIHDGDIINIDIPNRKIQLDVPETELAERTQAELSRGDKAWTPKSRERQVSLALRAYASLATSADKGAVRDKTKLGS
70753	GC_00001346	scg	Xdou_FRM	52	45	45	1	1	0.957286	0.996796	0.976642			COG0115	Branched-chain amino acid aminotransferase/4-amino-4-deoxychorismate lyase	H|E	H|E	MTKQADYIWFNGEMVPWAEAKVHVMSHALHYGTSVFEGIRCYDSHKGPVVFRHREHMQRLRDSAKIYRFPVSQTVDDLMEACRETLRKNKLVSAYVRPLVFVGDVGMGVNPPAGYKTDVIIAAFPWGAYLGEEALDQGIDAMVSSWNRVAANTIPTGAKAGGNYLSSLLVGSEARRHGYQEGIALDVHGYISEGAGENLFEVKDGILFTPPFTSSALPGITRDAIIKLAQDLGLEVREQALSRESLYLADEVFMTGTAAEITPVRSVDGIQVGIGKCGPVTKKIQSAFFGLFDGTTEDKWGWLDPVNP-
70123	GC_00001332	scg	Xdou_FRM	51	45	45	1	1	0.852749	0.987362	0.915132			COG3978	Acetolactate synthase small subunit, contains ACT domain	C	C	MIQHQLAIEARSCPEILERILRVTRHRGFQICALNMDHTTDSDNVSIELTVTSQRPVNLLFSQLMKLVDVAGVEIKHKESRLISA-
43607	GC_00000755	core	Xdou_FRM	50	45	46	2	0	0.891404	0.962753	0.925705			COG0028	Acetolactate synthase large subunit or other thiamine pyrophosphate-requiring enzyme	H|E	H|E	MNGAKWVVEALRTQGIEKVFGYPGGTIMPVYDALYDGGVEHILCRHEQGAAMAAIGYARASGKPGVCIATSGPGATNLITGLADALMDSVPVIAITGQVSSAFIGTDAFQEIDILGMSLSCTKHSFLVDSLEKLPQVMADAFTIAMSGRPGPVLIDLPKDIQLAQGDFTPYLL---PTPPQFSFPKQEMELARQLLASSQKPILYVGGGVGMSGAVPELRHFVAETGIPVVSTLKGLGAADFEHECYLGMLGMHGTKAANLAVQSCDLLIAAGARFDDRVTGKLNTFAPHANVIHLDIDPAEFNKLCQAHVSLLGDLKALLPHLQQPLSIQAWQQEIKQLKNEHAWRYDYQGESIYAPLLLKQVSERASPSTVITTDVGQHQMWAAQHMTFSQPENFITSSGLGTMGFGIPAAIGAQIARPQDRVICISGDGSFMMNVQELGTIKRKQLPVKLILLDNQRLGMVRQWQELFFDKRYSETTLTDNPDFLMLAQAFDIPGQRVTDKAQVDEALDALFNSEGPYLLHVSIEELENVWPLVPPGASNETMLEKSL
78358	GC_00001515	scg	Xdou_FRM	49	45	45	1	1	0.886878	0.987316	0.934406			COG0606	Predicted ATPase with chaperone activity	O	O	MTLAVIHTRATIGIDSPIVTIEAHISNGLPGLTLVGLPETTVKEARDRVRSALINSGFTYPPKRITVNLAPADLPKEGGRYDLPIAIAILAASEQISADKLHNYEFLGELALSGEIRRVMGAIPAALSAKRAKRQLILSSENQAELAILSQNETLMANHLLQVCHFLQGEQEERGEKVTLSSPPPVELQTESFALDIQDIIGQEQAKRALEITAAGGHNLLLLGPPGTGKTMLASRLCSLLPPLTHQEALDVAAINSLSGHLVNPQKWHTRPFRAPHHSSSMAALVGGGSIPKPGEISLAHHGVLFLDELPEFNRSVLDALREPLESGEIVISRARAKVRFPAQVQLIAAMNPSPTGYHQGMHNRSSPHQVLRYLSKLSGPFLDRFDLSIEVPLLPPGILSQSSTKHGESSQEVKKRVAIARKIQIERCGHINAHLGSKQTEDICKISMENAVFLENTLLKLGLSIRAWHRILRVSRTIADLKEQKSIEKPDIMEALSYRSMDRLLIQLQKQVG
75613	GC_00001454	scg	Xdou_FRM	48	45	45	1	1	0.935633	0.831219	0.880341			COG3085	Uncharacterized conserved protein YifE, UPF0438 family	S	S	#NAME?
84658	GC_00001655	scg	Xdou_FRM	47	45	45	1	1	0.871661	0.973317	0.919688			COG0583	DNA-binding transcriptional regulator, LysR family	K	K	MDTELLKTFLEVSKTRHFGRAAESLYLTQSAVSFRIRQLENQLGTNLFTRHRNNIRLTAAGERLVPYAESLMSTWQLAKKEINYVAQHTKLSIGATASLWESYLTSWLNTFYQHHRETRIESLVSTRQSLVKQLHSRELDLLITTEPPKMDEFQSQLIGNIQLVLLTTRHNLDRGVENYIKLEWGADFHQQEQKILKSDLPPIMTTTSAHIARELLDSVNAATFLPRHWQEEYPKLVASP-NNESIKRPLYAVWLQNSDQHALIQHLLKIPVEKAPVATSVTTQ--
110120	GC_00002270	accessoryI	Xdou_FRM	46	8	32	7	0	0.949891	0.976157	0.962845							MGASLMQPCRVYEEGLRVVKYFQRGGRRRLEYSLRLTLPAEEAPANSVPAAAVIRRVQALIGITGRKAHAGGQLSWM
62099	GC_00001157	core	Xdou_FRM	45	45	46	2	0	0.862723	0.936517	0.898107			COG0663	Carbonic anhydrase or acetyltransferase, isoleucine patch superfamily	R	R	MSTVLRQYLNFYPQVGQRVLLDPSSVVIGDVRLADDISIWPLVVIRGDVNYVSIGSRTNIQDGSVLHVTHKSSDNPNGFPLIIGEDVTVGHKAMLHGCKIGNRVLVGMGSILLDGVTIEDDVVIGAGSLVPPGKKLEGGYLYVGSPAKQVRKLTPEELEGLLYSANNYARWKDNY-----------LSTQSESKE
54417	GC_00000990	core	Xdou_FRM	44	45	46	2	0	0.800893	0.872692	0.835252							MNQSIQFPDREEWDEIENMVIFPAMVNGLLVECMISSDEIIERYG-KDHHPLDLFRQHRWDLEEEFETVILSGHDDQFGRYSLLSDCVDK-----------
60397	GC_00001120	core	Xdou_FRM	43	45	46	2	0	0.808295	0.965251	0.879828			COG0169	Shikimate 5-dehydrogenase	E	E	-MDKFAVFGNPIAHSKSPYIHRLFAEQTGIEHQYGRVLAPVDNFEQTLEHFFEQGGLGANITVPFKERAYKCSDELTERANICGAVNTLKRIEGNRLLGDNTDGMGLLVDLQRLKFLSQGQKILIIGAGGAAKGVLSPLLLQGCSITITNRTFERAQAIANTFSLLGDIQAIEMSALGLNTPDFDIIINATAAGLDGQIPAISPLVFQNNNVCYDMYYQRGLTPFLTLAHQNGVSRLADGLGMLVGQAAYSFELWHGVFPKIEPVLTALRRELHG-------
51611	GC_00000929	core	Xdou_FRM	42	45	46	2	0	0.857439	0.970019	0.910261			COG0009	tRNA A37 threonylcarbamoyladenosine synthetase subunit TsaC/SUA5/YrdC	J	J	#NAME?
50415	GC_00000903	core	Xdou_FRM	41	45	46	2	0	0.821926	0.967755	0.888899			COG0551	ssDNA-binding Zn-finger and Zn-ribbon domains of topoisomerase 1	L	L	MSKKELFAIK-EMERCPECDAELVIRNGAHGPFYACSSYPSCYYLRPLKTQVDGHIVKELDGQICPKCGFTLVLRQGRYGMFIGCSHYPECEHTELIDKPDDTSINCPQCQQGKLLQRKSRFGKTFHSCSRYPECQFALNNKPISGECMFCHYPLLIEKRTSQGVKLFCASKLCSKQQANEIEK---
58649	GC_00001082	core	Xdou_FRM	40	45	46	2	0	0.833995	0.994378	0.907152			COG0758	Predicted Rossmann fold nucleotide-binding protein DprA/Smf involved in DNA uptake	L	L	MEAMEMWLRMKMVSHLSVAKAMLIMDRLLQTKNCSISSLKTCGLSSAQCLQFMKANSSALISALNWLDQPDHHLLTFSHPAYPPLLKQIHSPPLVLFVAGDISALSQKQISMVGSRAATFYGEKWGKVFASDLATNNLVVTSGLAIGIDGICHQAALDSGGKTIAVLGSGLDNIYPSRHKFLARHIQENGALVSEFFPDAPPKAKHFPRRNRIISGLSLALLIVEAHKNSGSLITARCALEQGRDIFALPGPLGTPANEGNHWLIKQGAYLATNVMDIMEHISSSFQWVNVEVKGKEEENKQFEQTELPFVDVLVNVSSEVTPIDVIAQRSSLPVTEVMTKLLELELMGKVAVVAGGYVRTN
62973	GC_00001176	core	Xdou_FRM	39	45	46	2	0	0.915095	0.908887	0.91198			COG0242	Peptide deformylase	J	J	#NAME?
30422	GC_00000472	core	Xdou_FRM	38	45	47	2	0	0.863235	0.995774	0.924779			COG0223	Methionyl-tRNA formyltransferase	J	J	MSDSLRIIFAGTPDFAARHLAALLNSQHQVVGVLTRPDKPAGRGKKLTPSPVKVLAEEHDVPVFQPKTLRTEESQQWVMEQQADIMIVVAYGLILPQDILDIPRLGCLNVHGSLLPRWRGAAPIQRSIWAGDQETGVTIMQMDAGLDTGDMLLKAICPITNEDTSASLYEKLADIGPEALLGTLSLITSGKCQPEVQEGALATYAEKLSKDEAKVDWNLSATQIERCVRAFNPWPMSFFLLDDQPIKIWQAEVITEQSIQAPGTIISADKKGIQIATTEGILNITQLQPPGKKAMSAADLLNSKREWFTPGSKLN-
30845	GC_00000481	core	Xdou_FRM	37	45	47	2	0	0.853345	0.879407	0.86618			COG0144|COG0781	16S rRNA C967 or C1407 C5-methylase, RsmB/RsmF family|Transcription termination factor NusB	K|J	K|J	-----------------------------MLTKVSFFDRTMKNTYNLRSIAAKAITQVLEQGQSLNTVIPELQQKVSDKDKALLQEICFGVMRVLPQLEWFISQLMAKPLKGKQRIFHYLIMVGIYQLMYTRIPAHAALAETVSGATNLKRPQLKGVINGVLRQFQRQQQALIEQANNH-ISQHLHPKWLLERIQKAYPQNWQTIVDANNQKPPMWLRVNQLHHTANEYLSLLEKANIEGELDSSHSCAIRLLSPCPVNALPGFSQGWVTIQDRSAQGCAELLSPCDGESILDLCAAPGGKTTHILEIAPKSQVLAIDIDEQRIKRVKENLQRLNLHAVVKTGDGRLPHEWAADKQFDRILLDAPCSATGVIRRHPDIKWLRKNEDIDQLVTLQSEILDAIWPYLKQNGTLVYATCSILPQENSEQIKAFLTRHPDAVL-SKTGNPGMPGTQIIPGATGGDGFFYARLTKQ--------
59063	GC_00001091	core	Xdou_FRM	36	45	46	2	0	0.966342	1	0.982883			COG0569|COG0569	Trk K+ transport system, NAD-binding component|Trk K+ transport system, NAD-binding component	P	P	MKIIILGAGQVGGTLAENLVDENNDITVVDTDTDRLRQLQDKFDLRVVNGHGSHPKVLREAGAEDADMLVAVTNSDETNMIACQIAYSLFNTPNKVARIRSSEYIRESEKLFQPDDIPIDYLISPEQLVIDYIYKLIQYPGALQVVNFAEGRVSIVAVKAYYGGSLVGNALSSLREHMPHIDSKVAAIFRQDRPIRPQGSTIIEAGDEVFFVAASQHIRAVMSELQRLEKPYKRIMIVGGGNVGAGLALRLEKDYSVKLIEHNQERATELAELLHDTIVFYGDASDQELLAEEHIEQVDVFIALTNDDEANIMSAMLAKRMGAKKAMVLIQRSAYVDLVQGGVIDIAISPQQATVSALLGHVRKADIVSVFSLRRGVAEAIEAIAHGDEHTSKVVGRKIGDIKLPPGTTIGAIVRNEEVIIANDYSIIQQGDHVIMFITDKKFVPEVEKLFQPSPFFL
71158	GC_00001355	accessoryII	Xdou_FRM	35	44	45	2	0	0.842415	0.762625	0.800537			COG3036	Stalled ribosome alternative rescue factor ArfA	J	J	--------------MTTYRHKKGVIKDNAIEALLYDPLFRQRVEKNKKGKGSYNRKE---------KQGKKCGWEANDNNFFKLLSLAF---------
40019	GC_00000677	core	Xdou_FRM	34	45	46	2	0	0.9119	0.993594	0.950996			COG0789	DNA-binding transcriptional regulator, MerR family	K	K	MYRIGQLAKLAGVTPDTIRFYEKQGLMFHGERTEGGYRLYTGQDLQRLRFIRYAKQLGFTLEAIVELLSIRVDPEHHTCRESKHIVDSRLREVEEKLLEMQKMRDSLKMLSDACCGSAHVSTYCSILEILEEGATNR-
44849	GC_00000782	core	Xdou_FRM	33	45	46	2	0	0.976864	1	0.988296			COG0203	Ribosomal protein L17	J	J	MRHRKSGRQLNRNSSHRQAMFRNMAGSLVRHEIIKTTLPKAKELRRVVEPLITLAKTDSVANRRLAFARTRDNEIVAKLFNELGPRFASRAGGYTRILKCGFRTGDNAPMAYIELVDRAAESQTEAASAE
38731	GC_00000649	core	Xdou_FRM	32	45	46	2	0	0.99834	1	0.999169			COG0202	DNA-directed RNA polymerase, alpha subunit/40 kD subunit	K	K	MQGSVTEFLKPRLVDIEQVSSTHAKVTLEPLERGFGHTLGNALRRILLSSMPGCAVTEVEIDGVLHEYSTKEGVQEDILEILLNLKGLAVKVQGKDEVILTLNKSGIGPVTAADIIHDGDVEIVKPQHVICHLTDESASISMRIKVQRGRGYVPASARIHSEEDERPIGRLLVDACYSPVERIAYNVEAARVEQRTDLDKLVIEMETNGTIDPEEAIRRAATILAEQLEAFVDLRDVRQPEVKEEKPEFDPILLRPVDDLELTVRSANCLKAEAIHYIGDLVQRTEVELLKTPNLGKKSLTEIKDVLASRGLSLGMRLENWPPASIADE
39513	GC_00000666	core	Xdou_FRM	31	45	46	2	0	0.97946	1	0.989623			COG0522	Ribosomal protein S4 or related protein	J	J	MARYLGPKLKLSRREGTDLFLKSGVRAIDTKCKLEQAPGQHGARKPRLSDYGVQLREKQKVRRIYGVLERQFRNYYKEATRLKGNTGENLLNLLEGRLDNVVYRMGFGATRAEARQMVSHKAITVNGRVVNIASYQVSPNDVVSVREKAKKQARIKAALELAEQREKPTWLEVDAAKMEGVFKRIPERTDLSADINEHLIVELYSK
38363	GC_00000641	core	Xdou_FRM	30	45	46	2	0	0.99978	1	0.99989			COG0100	Ribosomal protein S11	J	J	MAKAPVRARKRVRKQVSDGVAHIHASFNNTIVTITDRQGNALGWATAGGSGFRGSRKSTPFAAQVAAERCAEAVKEYGIKNLEVMVKGPGPGRESTIRALNAAGFRITNITDVTPIPHNGCRPPKKRRV
39007	GC_00000655	core	Xdou_FRM	29	45	46	2	0	0.987262	1	0.99359			COG0099	Ribosomal protein S13	J	J	MARIAGINIPDQKHTVIALTSIYGIGKTRSQAICAAAGIAENVKISELSEEQIDKLRDEVAKYVVEGDLRREVTLSIKRLMDLGCYRGLRHRRGLPVRGQRTKTNARTRKGPRKPIKK
38501	GC_00000644	core	Xdou_FRM	28	45	46	2	0	0.988406	1	0.994169			COG0257	Ribosomal protein L36	J	J	MKVRASVKKLCRNCKIVKRNGIVRVICNAEPKHKQRQG
39053	GC_00000656	core	Xdou_FRM	27	45	46	2	0	0.990562	1	0.995259			COG0201	Preprotein translocase subunit SecY	U	U	MAKQPGLDFQSAKGGLGELKRRLLFVIGALIVFRIGSFIPIPGIDAAVLAKLLEQQRGTIIEMFNMFSGGALSRASIFALGIMPYISASIIIQLLTVVNPRLAEIKKEGEAGRRKISQYTRYGTLVLAIFQSIGIATGLPNMPGMQGLVINPGLAFYFTAVVSLVTGTMFLMWLGEQITERGIGNGISIIIFAGIVAGLPPAIGHTIEQARQGDLHFLLLLLVAVLVFAVTFFVVFMERGQRRIVVNYAKRQQGRKVFAAQSTHLPLKVNMAGVIPAIFASSIILFPGTIASWFGGGTGWNWLTTISMYLQPGQPLYVLLYASAIIFFCFFYTALVFNPRETADNLKKSGAFVPGIRPGEQTAKYIDKVMTRLTLVGALYITFICLIPEFMRDAMKVPFYFGGTSLLIVVVVIMDFMAQVQTLMMSSQYESALKKANLKGYNR
40341	GC_00000684	core	Xdou_FRM	26	45	46	2	0	0.979473	1	0.98963			COG0200	Ribosomal protein L15	J	J	MRLNTLSPAEGAKHAPKRVGRGIGSGLGKTGGRGHKGQKSRSGGGVRRGFEGGQMPLYRRLPKFGFTSRKAMVTAEIRLSDFARVEGDVIDLNALKAANIIGPQIEFAKVMLSGEVNRAVTVRGLRVTKGARAAIEAAGGKIEE
39099	GC_00000657	core	Xdou_FRM	25	45	46	2	0	0.972747	0.991376	0.981973			COG1841	Ribosomal protein L30/L7E	J	J	MTMAKTIKITQVRSSIGRLPKHKATLTGLGLRRIGHTVEREDTPAIRGMVNLVSYMVKVEE
39651	GC_00000669	core	Xdou_FRM	24	45	46	2	0	0.990812	1	0.995385			COG0098	Ribosomal protein S5	J	J	MAHIEKQAGELQEKLIAVNRVSKTVKGGRIFSFTALTVVGDGNGRVGFGYGKAREVPAAIQKAMEKARRNMKTVALNSGTLYHPVKGSHTGSRVFMQPAHEGTGIIAGGAMRAVLEVAGVRNVLAKTYGSTNPINVVRATLDALDSMKSPEMVAAKRGKSVEEILG
39283	GC_00000661	core	Xdou_FRM	23	45	46	2	0	0.981128	1	0.990474			COG0256	Ribosomal protein L18	J	J	MDKKAARIRRATRARRKLQELGATRLVVHRTPRHIYAQVIAPNGSETLVAASTTEKAISEQLKFTGNKEAAALVGKIVAERALEKGIKDVSFDRSGFQYHGRVQALADAAREAGLQF
47011	GC_00000829	core	Xdou_FRM	22	45	46	2	0	0.954082	1	0.976501			COG0097	Ribosomal protein L6P/L9E	J	J	MSRVAKAPVVIPAGVEVKLDGQVISIKGKNGELSRTIHNAVEVNHADNQLTFAPREGFADAWAQAGTTRSLLNAMVIGVNEGFTKKLQLVGVGYRAAVKGNAVSLSLGFSHPVEHQLPAGITAECPSQTEIVLKGADKQVIGQVAADLRAYRRPEPYKGKGVRYADEIVRTKEAKKK
39421	GC_00000664	core	Xdou_FRM	21	45	46	2	0	0.98907	1	0.994505			COG0096	Ribosomal protein S8	J	J	MSMQDPIADMLTRIRNGQAANKVAVTMPSSKLKVAIAKVLKEEGYIEDFKIEGDTKPELEITLKYFQGKAVVESIQRVSRPSLRIYKKKDELPQVMAGLGIAVVSTSKGVMTDRAARQAGLGGEILCYVA
38685	GC_00000648	core	Xdou_FRM	20	45	46	2	0	0.981218	1	0.99052			COG0199	Ribosomal protein S14	J	J	MAKQSMKARDVKRAKLAEKFFAKRVELKAIISDVNASDEDRWNAVLKLQTLPRDSSPCRQRNRCRQTGRPHAFLRKFGLSRIKVREAAMRGEIPGLKKASW
39237	GC_00000660	core	Xdou_FRM	19	45	46	2	0	0.98301	1	0.991432			COG0094	Ribosomal protein L5	J	J	MAKLHDYYKDEVVQKLMTQFGYHSVMQVPRVEKITLNMGVGEAIADKKLLDNAAADLAAISGQKPLITKARKSVAGFKIRQGYPIGCKVTLRGKRMWEFFERLISIAVPRIRDFRGLSAKSFDGRGNYSMGVREQIIFPEIDYDKVDRVRGLDITITTTAKSDDEGRALLAAFNFPFRK
48253	GC_00000856	core	Xdou_FRM	18	45	46	2	0	0.975876	1	0.987791			COG0198	Ribosomal protein L24	J	J	MAAKIRRDDEIIVLTGKDKGKRGKVKQVLSSGKVIVEGINLVKKHQKPVPALNQPGGIVEKEAAINVSNVAIFNAATGKADRVGFRFEDGKKVRFFKSNNETIK
39375	GC_00000663	core	Xdou_FRM	17	45	46	2	0	0.986096	1	0.993			COG0093	Ribosomal protein L14	J	J	MIQEQTMLNVADNSGARRVMCIKVLGGSHRRYAHVGDIIKITIKEAIPRGKVKKGDVLKAVVVRTKKGVRRPDGSVIRFDSNACVLLNNNSEQVIGTRIFGPVTRELRNEKFMKIISLAPEVL
38869	GC_00000652	core	Xdou_FRM	16	45	46	2	0	0.99089	1	0.995424			COG0186	Ribosomal protein S17	J	J	MTDKIRTLQGRVISDKMEKSIVVAIERKVKHPLYGKFIKRTTKLHVHDENNECGIGDVVEIRETRPLSKTKSWTLVRVVEKAVL
38455	GC_00000643	core	Xdou_FRM	15	45	46	2	0	0.990737	1	0.995347			COG0255	Ribosomal protein L29	J	J	MKAQELREKSVEELNTELLNLLREQFNLRMQAASGQLQQSHLLKQVRRNIARVKTLLTEKAGA
38639	GC_00000647	core	Xdou_FRM	14	45	46	2	0	0.996735	0.996614	0.996674			COG0197	Ribosomal protein L16/L10AE	J	J	MLQPKRTKFRKVHKGRNRGLAAGADVSFGTFGLKAVGRGRLTARQIEAARRAMTRAIKRQGKIWIRVFPDKPITEKPLEVRMGKGKGNVEYWVALIQPGKVLYEMDGVPEELAREAFKLAAAKLPIKTTFVTKTVM
39145	GC_00000658	core	Xdou_FRM	13	45	46	2	0	0.985889	0.99835	0.99208			COG0092	Ribosomal protein S3	J	J	MGQKVHPNGIRLGIVKPWNSTWYANTKEFADNLDSDFKVRQYLNKELVKASISRIVIERPAKSIRVTIHTARPGIVIGKKGEDVEKLRKAVADIAGVPAQINIAEVRKPELDAKLVADSISSQLERRVMFRRAMKRAVQNAMRLGAKGIKVEVSGRLGGAEIARTEWYREGRVPLHTLRADIDYNTSEAHTTYGVIGVKVWIFKGEILGGMAAVEQAEKPAAQPKKQQRKGRK
38823	GC_00000651	core	Xdou_FRM	12	45	46	2	0	0.991694	1	0.99583			COG0091	Ribosomal protein L22	J	J	METIAKHRHARSSAQKVRLVADLIRGKKVSQALETLTYTNKKAAGLVKKVLESAIANAEHNDGADIDDLKVTKIFVDEGPTMKRIMPRAKGRADRILKRTSHITVVVSDR
38317	GC_00000640	core	Xdou_FRM	11	45	46	2	0	0.999842	1	0.999921			COG0185	Ribosomal protein S19	J	J	MPRSLKKGPFIDLHLLKKVEKAVESGDKKPIKTWSRRSTIFPNMIGLTIAVHNGRQHVPVFVSDEMVGHKLGEFAPTRTYRGHAADKKAKKR
50967	GC_00000915	core	Xdou_FRM	10	45	46	2	0	0.983624	0.999841	0.991666			COG0090	Ribosomal protein L2	J	J	MAIVKCKPTSPGRRHVVKVVNPELHKGKPYAPLLEKNSKTGGRNNNGRITTRHIGGGHKQHYRLIDFKRNKDGIPAVVERLEYDPNRSANIALVLYKDGERRYILAPKGLKAGDQIQSGADSAIKTGNTLPMRNIPVGSTVHNIEMKPGKGGQLARSAGAYAQIVARDGSYVTLRLRSGEMRKVLSDCRATLGEVGNAEHMLRVLGKAGASRWRGIRPTVRGTAMNPVDHPHGGGEGRNFGKHPVTPWGVQTKGKKTRSNKRTDQYIVRRRSKK
39881	GC_00000674	core	Xdou_FRM	9	45	46	2	0	0.980767	1	0.99029			COG0089	Ribosomal protein L23	J	J	MIREERLLKVLRAPHVSEKASTAMEKNNTIVLKVAKDATKAEIKAAVQKLFEVEVEGVNTLLVKGKVKRHGQRIGRRSDWKKAYVTLKEGQNLDFVGGAE
40157	GC_00000680	core	Xdou_FRM	8	45	46	2	0	0.987924	1	0.993925			COG0088	Ribosomal protein L4	J	J	MELVMKDAQSALTVSETTFGRDFNEALVHQVVVAYAAGARQGTRAQKTRAEVSGSGKKPWRQKGTGRARSGSIKSPIWRSGGVTFAAKPQDHSQKVNKKMYRGALKSILSELVRQDRLIVVEKFSVEAPKTKLLVQKLKEMALEDVLIVTGEVDENLFLAARNLYKVDVRDAAGIDPVSLIAFDKVVMTAEAVKQVEEMLA
55705	GC_00001018	core	Xdou_FRM	7	45	46	2	0	0.96326	0.997239	0.979955			COG0087	Ribosomal protein L3	J	J	MIGLVGKKVGMTRIFTEDGVSIPVTVIEIENNRVTQVKSKETDGYRAIQVTTGSKKASRVNKPEAGHFAKAGVEAGRILREFRLSENDAEFTVGQSISVEIFADVKKVDVTGTSKGKGFAGTVKRWNFRTQDATHGNSLSHRVPGSIGQNQTPGKVFKGKKMAGQLGNERVTVQSLDVVRVDAERNLLLVKGAVPGATNSNLIVKPAVKA
38409	GC_00000642	core	Xdou_FRM	6	45	46	2	0	0.999475	1	0.999737			COG0051	Ribosomal protein S10	J	J	MQNQRIRIRLKAFDHRLIDQSTAEIVETAKRTGAQVRGPIPLPTRKERFTVLISPHVNKDARDQYEIRTHKRLVDIVEPTEKTVDALMRLDLAAGVDVQISLG
44159	GC_00000767	core	Xdou_FRM	5	45	46	2	0	0.921493	0.974281	0.947152			COG2193	Bacterioferritin (cytochrome b1)	P	P	MKGDKKIIAHLNKLLGNELVAINQYFLHARMFKNWGLMRLNEVEYHESIDEMKHADKFIERILFLEGVPNLQDLGKLNIGEDVEEMLRSDLELELRGTKDLREAIAYADSVHDYVSRDLMIEVLSDEENHIDWLETQLELITRIGIQNYI----QSQLSEEE
97405	GC_00001939	accessoryII	Xdou_FRM	4	43	44	2	0	0.883291	0.909667	0.896285			COG2906	Bacterioferritin-associated ferredoxin	P	P	#NAME?
3096	GC_00000013	core	Xdou_FRM	3	45	157	6	0	0.91745	0.659419	0.767323			COG0050	Translation elongation factor EF-Tu, a GTPase	J	J	--MSKEKFERSKPH-VNVGTIGHVDHGKTTLTAAITTVLAKTYGGNARAFDQIDNAPEEKARGITISTSHVEYDTPTRHYAHVDCPGHADYVKNMITGAAQMDGAILVVAATDGPMPQTREHILLGRQVGVPYIIVFLNKCDMVDDEELLELVEMEVRELLSQYDFPGDDTPIIRGSALKALEGEAEWEAKIIELAEALDSYIPEPERDIDKPFLLPIEDVFSISGRGTVVTGRVERGIVKVGDEVEIVGIKETTKTTCTGVEMFRKLLDEGRAGENVGVLLRGTKRDDVERGQVLAKPGSIKPHTQFESEVYILSKDEGGRHTPFFKGYRPQFYFRTTDVTGTIELPEGVEMVMPGDNINMVVNLIAPIAMDEGLRFAIREGGRTVGAGVVAKVIA
47149	GC_00000832	core	Xdou_FRM	2	45	46	2	0	0.922667	0.915969	0.919306			COG1072	Panthothenate kinase	H	H	--------------------------------MNKKESFLTTPYLQFEREHWATLRDSVPLTLTEEEVAALKGINEEISIDEVIEIYLPLSRLLNFYISSNSRRQAVLEQFLGTDEQKIPYVIGIAGSVAVGKSTTARLLQALLSRWPEHRRVKLVTTDGFLHSNNVLNERGLMKKKGFPESYDMRSLVKFVADIKSGAEKVTAPVYSHLSYDIVPNEQLIIEKPDILILEGLNVLQSGMDYPHEPHHVFVSDFVDFSIYVDASEELLEQWYVSRFLKFRQGAFSDPDSYFHNYSKLTTEEAIKVASSIWREINGLNLQQNILPTRERASLIMTKGINHTIESVRLRK
20904	GC_00000274	core	Xdou_FRM	1	45	49	3	0	0.875518	0.95777	0.914799			COG0340|COG1654	Biotin-(acetyl-CoA carboxylase) ligase|Biotin operon repressor	H|K	H|K	MKDISIPLKLIRVLSDGKIHSGQQLGQELGMSRAGINKHIQTIREWGVEILTLSGKGYRFPAPMNLLDKELIENYLPNDHIEVIPVIDSTNQYILEKLAELNSGDACVAEYQYAGRGRRGRKWVSAFGRNLYLSMYWRLEQGPAAAIGLSLVVGIVIAEVLNRQG-AERVKVKWPNDLYLDDKKLAGILVELTGKTGDAAHVVIGIGMNISMSSDQQTSINQNWTNLQQSGTVIERNKLVAEIVVELKEALIQFENEGLASFIPRWFELDNFINRPVKLIIGDQEIYGIARGIDQQGALLLDINGVVTPYIGGEISLRGC-
27573	GC_00000412	core	Xdou_FRM	0	45	48	2	0	0.804525	0.989126	0.887326			COG0812	UDP-N-acetylenolpyruvoylglucosamine reductase	M	M	MSVCQSTQLKAFNTFGISACADHIGIATSIESLLTLWQEAMEKDHPILLLGGGSNVLFTENFKGTVILNRILGINIQESDTAWHVHAGAGENWHELITYLFNQQIYGLENLALIPGNVGSAPIQNIGAYGIEFKQVCEYVDFVELKTGNSMRLTANECQFAYRDSIFKHQYKDDYVITAVGLRLNKKWEPILTYGALAQFSREKVTPKQIFDTVCEMRQNKLPDPALMGNAGSFFKNPIVSIELAYRIKSEYPDCPQYP-HDEHNIKIAAGWLIEQCQLKGYVIGGAAVHTKQALVLINKDNATGQDIIALAAYVRNKVAEKFNIFLEPEVRFIGSEGEIDAVECIS
122610	GC_00002707	accessoryI	Xdo_HBLC131	3524	22	25	3	0	0.841556	0.883198	0.861875							#NAME?
124828	GC_00002801	accessoryI	Xdo_HBLC131	3523	21	23	2	0	0.916254	0.935311	0.925684							MQLNQRARAFLQQYSAGLAESYGV--EDTARYFALSDPKETALRSALLESVEFLSMITCADVDHLSGQVVSVGNPGLFTGRKKDGRFIRATGVDGNEYKLQETDSGAALKWDLLSIWANSGSEEEFFQRMQAFTNESFALDMLRVGFNGQRVAETTNPDENPNGEDVNKGWHQIAKDWNGGKQVITTSVKLDEHGDFNSLDAMASDLVNTCIPQQFRHDPRLVVLVGADLVAAEQYRLYQAADKPTEKIAAQMLGSSIAGRPAMVPP----------------------------------------------------------------------------------------
122609	GC_00002707	accessoryI	Xdo_HBLC131	3522	22	25	3	0	0.841556	0.883198	0.861875							#NAME?
124829	GC_00002801	accessoryI	Xdo_HBLC131	3521	21	23	2	0	0.916254	0.935311	0.925684							MQLNKRARAFLQQYSAGLAESYGV--EDTARYFALSDPKETALRSALLESVEFLSMITCADVDHLSGQVVSVGNPGLFTGRKKDGRFMRATGVDGNEYKLQETDSGAALKWDLLSIWANSGSEEEFFQRMQAFTNESFALDMLRVGFNGQRVAETTNPDENPNGEDVNKGWHQIAKEWNGGKQVITTSVKLDERGDFNSLDAMASDLVNTCIPQQFRHDPRLVVLVGADLVAAEQYRLYQAADKPTEKIAAQMLGSSIAGRPAMVPP----------------------------------------------------------------------------------------
176902	GC_00008815	accessoryI	Xdo_HBLC131	3520	3	3	1	0	0.880631	0.931158	0.90519							#NAME?
176377	GC_00008640	accessoryI	Xdo_HBLC131	3519	3	3	1	0	0.761995	0.689334	0.723846							MINYMGEKRDGNKRKGSNDSIFDWLLGYLVTNTRSLDFYTQTKKFDIPNFNIPEGIKDVIYNLVTIQKKRIRVLSEILDKRLYKRVLLFFPLSTKIMEEEMFNIKWIDFRNTLSNHRWNDAYLY-----------------------------------------------------------------------------------------------------------------------------------------------------------------------------------------
3531	GC_00000016	accessoryI	Xdo_HBLC131	3518	36	140	23	0	0.783667	0.645032	0.707623			COG2826	Transposase and inactivated derivatives, IS30 family	X	X	--MAYTQLTETERYQIFGLKEAGFTQRFIATSLNRAPSTISRELRRNREAEKYEPEQAQRKALERRHSKVKAVKITPEITKWIKQLIWQDLSPEQVVGYLKREAKISLHHETIYRLIYKDKINGGDLWQHLRIAKKPYRKRYGSHEHRGKIKNRVSIDKRPKIVDKKQRIGDWEGDTIVGKDRKSALLTLVERKSLFTIIIKLEDKTAEGVAKAATRHLSMIKHKVKTITFDNGLEFAEHERIGKNLETKIYFAHPYSPWERGINENINGLIRDYFP----KGTDFNKVSEREV----NL-VANRLNNRPRK-----TRD--YKTPNELF-----TGTPT---HLLRSLRCCA------------
160591	GC_00005412	accessoryI	Xdo_HBLC131	3517	6	8	2	0	0.821472	0.590592	0.687157			COG3209|COG3209|COG3209	Uncharacterized conserved protein RhaS, contains 28 RHS repeats|Uncharacterized conserved protein RhaS, contains 28 RHS repeats|Uncharacterized conserved protein RhaS, contains 28 RHS repeats	R	R	MSESIIVTPD---SADVRAEKYCKEFNLRTQAEAEQALNNVDTLYRQSSRFYGDYGADPELDVYYNQLDADFAAQDFKKTAQHTVEKFKNGEFPKPEWDEEEKKEEDTHPKPNDALPVKARDDSPTGSGNTPGKVVVQAAPAAKPPEEANAAVTAETAQEKGWLDQAGEWWDETKKDVTKWGEEAGEKLSAAWDNPGKAAIGAGKEAWNTLPDMGELAIRVGTGLPSAVMSDTGNLLKWMGADAIGDTALAAADKWNKEVVDKVVEFSHVDAARFDITDKAEQGGALGFNIASLATGVGGLLKQGAKTVAKK------------------------------------------------------------------------------------------------------------------------------------------------------------------------------------------------------------------------------------------------------------------------------------------------------------------------------------------------------------------------------------------------------------------------------------------------------------------------------------------------------------------------------------------------------------------------------------------------------------------------------------------------------------------------------------------------------------------------------------------------------------------------------------------------------------------------------------------------------------------------------------------------------------------------------------------------------------------------------------------------------------------------------------------------------------------------------------------------------------------------------------------------------------------------------------------------------------------------------------------------------------------------------------------------------------------
14619	GC_00000154	accessoryI	Xdo_HBLC131	3516	28	61	4	0	0.870555	0.877434	0.873981							#NAME?
1394	GC_00000005	accessoryI	Xdo_HBLC131	3515	37	259	42	0	0.839904	0.622573	0.71509			COG3335|COG3415	Transposase|Transposase	X	X	---------MLAIMKIHLTP-EQKR---ALELMHDTTRDSRVCDRIKAV-------LLASEGWTAQMIAQALRIH-ETTVSRHLKD-FI-AQEKLTPENGGSESHLSAKQTADLVDYLTANLLHTTAQIVDYVRARWQVSFSVGGMTKWLHRQGFSYKKPKGVPHKFDADKQQQFIDDYQSLKD-RAGQNEPILFIDAVHPSQSTKLSYGWMKAGKNQVKVVETTGSRTRLNLLGALNLQRIEDTVIREYPSINAENIAYFFGAIRETYPLSQKIHIILDGAGYHRAE--LVKEVAYVLNIELHYLPPYSPN--LNPIERLWKYMNEQVRNNVYFPDAKTFRETLRHF--FHVTLPEKAKELTTRLTDNFQIL----------------KPASSS---
10117	GC_00000087	accessoryI	Xdo_HBLC131	3514	26	75	6	0	0.900152	0.801344	0.847879			COG3747	Phage terminase, small subunit	X	X	---------------------------------------------------------------------------------------------------------NPSLKAKADAEKIMIKMSSLLGFDPVSRRRNPVETEAEDELDRL--
5681	GC_00000035	accessoryI	Xdo_HBLC131	3513	26	96	8	0	0.937314	0.702069	0.802813			COG4626	Phage terminase-like protein, large subunit, contains N-terminal HTH domain	X	X	-MNAWEQYAFDIQNGTIPACQRLKQAVKRYYNDLNNPLYTFDSEVVGRFIGFSRLCPHVKGHLRGQPIALEPWQQFAFANLFGFKVKATGRRKYRSAYIQVPRKNAKSTVAAILANWFLVMEQGQQDIYTAAVSRDQARIVFDDARQMSLLSKPLKKRVSIQQHKITYTKSNSLLKPLAAKASTIEGTNPSLAIVDEYHLHPDNAVYSALELGMGARPEGLLFAITTAGSNVISACKQHYDYCCQILDGEEQNESLFALIYELDDENEIDDESLWIKANPNLNVSVDSASLHDTIQKARGIPSQWTEMLTKRFNIWCQGETPWMGEGAW-------------------------------------------------------------------------------------------------------------------------------------------------------------------------------------------------------------------------------------------------------------------------
9158	GC_00000074	accessoryI	Xdo_HBLC131	3512	40	79	6	0	0.908489	0.630434	0.744342			COG3501	Uncharacterized conserved protein, implicated in type VI secretion and phage assembly	R|U|X	R|U|X	--------------------------------------------------------------------------------------------------------------------------DKPIPHYTHNGTGYQLLANLGQVFAIEDYIWQQLPDGSVYLGSWAHSLFAGKPVDIPNEFSKSQSAGNAMTLPMIQSLRPGVVVNQQRLTKVNLNNENMTLTW---QPK----GQPESKTPAQRQIDAAYPELSAGLHLPKFARIEAHTENTASGDISDPFRPRYAVDVQLLDDNGQDAAAPVYQAVPLPLPMAGGESGMFQYPPIGTMVEIAFEGGRPDKPFIRQTLSQGNTLPDIKPGEQL-QQQRAEVSQRVTQEGSWIRQTDQTINESSMHRIVKADTETRTLVARETTLQATDKTTVLGTSTLLAGAVQQIADGDYCMATSSNLVTSVGKVADIEVGQKLIEKIGLIRQSIAGAKQEIVAPVVWVGSQQLNVMTLMLDT---------------------------------------------------------------------------------------------------------------------------------------------
178193	GC_00009245	accessoryI	Xdo_HBLC131	3511	3	3	1	0	0.852248	0.613462	0.713404			COG1020|COG3319	Non-ribosomal peptide synthetase component F|Thioesterase domain of type I polyketide synthase or non-ribosomal peptide synthetase	Q	Q	--------------------------------------------------------------------------------------------------------------------------------------------------------------------------------------------------------------------------------------------------------------------------------------------------------------------------------------------------------YILIAYIELNKEGVTLEEKRTHQDLIYLIKSDLSKRLPDYMIPGLLIFVDIMPLTITGKIDFHMLEKLGDKHYGKENIAPRSINEKKIQDIWIKHLKNNNISIDDDFFSLGGDSLSAVDIILSINKEFGSNLPLHILFEVSTIEKLTCLISTNSNEISSRLISLQTYGELSPIFCWPGLGGYPMSLKLLAEKIGKIRPFYGIQASGLNEGEQPYNSLQKAVSIDIVEIINKQPQGPYVLWGYSFGTISAFEAAYQLEMMGEEVEELILIAPGMTKGYSFQFKLTDEVNIYENKEVVSLLFSVFSRDSNHPELSECLRTVTDEESFIKFIRKRNHGLSHDLIRKISRVVIEMSKSLQSDIDSIFYNKRISAPVKIFSAEGDQLSY--------------------------------------------
5909	GC_00000037	accessoryI	Xdo_HBLC131	3510	30	94	14	0	0.791662	0.63471	0.704551			COG3335|COG3415	Transposase|Transposase	X	X	MPIITSIPRNERRQMKKAIQKTRDKNYARRLTALLMLHEGSTVSHVSRTLHCSRSSVNRWVNWLTLYGLEGLKSLPAGRPAIWNLAPLLSVISFLLQHSPQHLGYLRSRWSLELITLKINEILNISLSQSTLYRYFCRAGIVWRRAAPTLKL--PDPEYDEKMAKISEALSNASGKHPVLY--EDEVDINLNPKIGADWCFKGQQKRVVTPGKNQKHYLAGCLNAKTKEITYVGGLRKNSDLFIKLLDEINHQYTSAKTITLILDNYCIHKSRKVRVWLAKNPQFNLLFL----PSYSPWLNKIERLWQSLHETVTRNHCCQFMWQLLHHVKIFMETASLQQQKPGMRKMGVSQL---
183431	GC_00011853	singletons	Xdo_HBLC131	3509	1	2	2	0	1	0.706117	0.827747							KWLAKMVGVSKKLSPIFANVLIAIKETAKGRTELCLSYHQPPEMNGAR
135942	GC_00003382	accessoryI	Xdo_HBLC131	3508	8	16	4	0	0.789797	0.717687	0.752017			COG3335|COG3415	Transposase|Transposase	X	X	MLILPPTSRNERRQMKKVVQKTTDKNYARRIMGILWLCQGEPVSQVADKLCCAESSVWRWIKRFRELGWMGLLSLPAGRHTRWHLTPLWPFLSYLLEHSPQQFGYLGSRWSLAFFVFLIKRLLNITLSMSTLYRYFRQQGIVWRRAAPTVKLPDPEYEEKMARITEALSRASEKHPVVYEDEVDIHLNPK-IGAGWYFKGQQKRINTPGKNQKYYVAGCLDVRTNKIVFTGYMKKSAQLFINTLEELKRQYRHAETLTVILDNYIIHKSKSVKAWLRQNPSVTLLFLPVYSPWLNKIERLWQSLHETVTRNHGCQFMWQLIKNVKIFLKTASGKKTLKGIRNIRVSAL
3091	GC_00000013	core	Xdo_HBLC131	3507	45	157	6	0	0.91745	0.659419	0.767323			COG0050	Translation elongation factor EF-Tu, a GTPase	J	J	---SKEKFERSKPH-VNVGTIGHVDHGKTTLTAAITTVLAKTYGGNARAFDQIDNAPEEKARGITISTSHVEYDTPTRHYAHVDCPGHADYVKNMITGAAQMDGAILVVAATDGPMPQTREHILLGRQVGVPYIIVFLNKCDMVDDEELLELVEMEVRELLSQYDFPGDDTPIIRGSALKALEGEAEWEAKIIELAEALDSYIPEPERDIDKPFLLPIEDVFSISGRGTVVTGRVERGIVKVGDEVEIVGIKETTKTTCTGVEMFRKLLDEGRAGENVGVLLRGTKRDDVERGQVLAKPGSIKPHTQFESEVYILSKDEGGRHTPFFKGYRPQFYFRTTDVTGTIELPEGVEMVMPGDNINMVVNLIAPIAMDEGLRFAIREGGRTVGAGVVAK---
182981	GC_00011628	accessoryI	Xdo_HBLC131	3506	2	2	1	0	1	0.670374	0.802663			COG4529	Uncharacterized NAD(P)/FAD-binding protein YdhS	R	R	MNTMTIGIIGSGLSSLSFVNSLTKNLQFNKTKLEIIVFDDKESFGRGMAYSIDSESNILNTKARYLTYDSSKKGDFYHWLTENKDQIQREYKLDLNEINKDSFLPRSIFGKYLVSKWNELFELSSKNLKIHPYFNKANHIKPHDNNNYNYLVETENGFSFKVHNVILATGTSNRCFDKYNNNSNFITTPYKTNCLPFRIKKNEKVLIMGSRLSAIDSIIALKEAGHQGQIYMHCIAGTFPTVRGQQQTYTNKYLCKDYISKNFQNVLTTQDIINLYHKELGAYFEQNAFEFEDIIEIYNKFP-----------------------------------------------------------------------------------------------------------------------------------------------------------------------------------------------------------------------
121177	GC_00002650	accessoryI	Xdo_HBLC131	3505	26	26	1	0	0.917686	0.798759	0.854102							#NAME?
184077	GC_00012218	singletons	Xdo_HBLC131	3504	1	1	1	0	1	1	1			COG0156	7-keto-8-aminopelargonate synthetase or related enzyme	H	H	IDHVRHEIIKHRMSYLQEPQLIYFVHYGVALNMRIQVLPLLGSGSLPSYAITRPVHWLIDKTAHASMQILRGILEQFGLVSRIDSSDEESIQQALQDCKRNNRTPILLIDGIGSMTGVLPVAELSNKLSAAGGYVYVDDAHGISIVGNHGSGYCFSSLDHQLPENLIIASSLSKAFGGSGGFVVVKDTKDVEVITTLANTLVFGHSIMVPMLAANVASAKIHLTTEIQTRQKNLWKNIKLFDSLSQNSLMNAGAISPIRGAMFENEADGFEAARILHNKGILLFPVFYPFISEGKAMLRFAFSCEHKESEIIQLSESLIEIKDRGLSWLKPEGIIPQV
174222	GC_00007924	accessoryI	Xdo_HBLC131	3503	3	4	2	0	0.9915	0.757918	0.859115							#NAME?
150033	GC_00004342	accessoryI	Xdo_HBLC131	3502	10	12	3	0	0.793795	0.662723	0.722362							--------------------------MPQNAALAACV--------SLP-WD----------KPIQPITRPFPTYAEQYQ--KEEECRVLAKEHKAR----AHIQDLLCELKNQPRVVRLDVHYKASVLEKEQGLYRAEAFLSKTVLERILPRVNLVTERYQIQEVEADNAFYRDRFNRIPDMKREDIELLSSDIAQFVLQKLETVASER-PEESDLKRAYALYLRAAAITKAYRQP--APYW-DKLTGRFFAETEAIAAISRMTSDKWWLGRLRRLAAEWREHLQISINRVSKQASIYASKMTIAEWKEQKHRTKEFIKSMELEDEEGNRISLIDKYYGSVANPAIRRTEMMVRIRGFENICNELGYVAEFYTLTAPSKYHATTRHGHRNRKWNGSS--PADTQKYLSGVWAKV-------------------------------------------------------------------------------------------------------------------------------------------------------------------------------------------------------------------------------------------------------------------------------------------------------------------------------------------------------------------------------------------------------
123406	GC_00002740	accessoryI	Xdo_HBLC131	3501	18	24	3	0	0.760999	0.888896	0.81999							MNTEYHFESTEQRAVEMPFEMRVNGLNSVAKLKAEVFKSSDNKELTLFVDEMRNKRNAHYADNKRFLAAIFYLAYIPTERHELELNQFTREEMCSLIRAINLIRAASPLLPSKLSLPN
132662	GC_00003190	accessoryI	Xdo_HBLC131	3500	14	18	2	0	0.68844	0.84838	0.760088							#NAME?
108503	GC_00002221	accessoryI	Xdo_HBLC131	3499	26	34	4	0	0.703319	0.926333	0.799567			COG1734	RNA polymerase-binding transcription factor DksA	J	J	MFDV-IDRACQHAEKVLERRIAEHVNRPVSSSAFECEDCGEAIPEIRRTEVIGCSRCVDCQNDFELINKHYRSI---
174221	GC_00007924	accessoryI	Xdo_HBLC131	3498	3	4	2	0	0.9915	0.757918	0.859115							MANLHFVNLDEKSFSIIIDNQYDCIGVINGNGNDFNLEALEKFRNSFVSESLCVESFFGIESFFDNQHFPTRFKKGDYVVLSREDGWDWLDDIGCRITVLIDDVHHFHSRINTSDEINVLVYAYSLLTPEHFFDSADHVIAAYDARRSVSAGVCE
132910	GC_00003204	accessoryI	Xdo_HBLC131	3497	16	18	2	0	0.703954	0.928716	0.800864							MKRIIIFISLYLL---GLQIAFADVNSINTQSGYDLATELTQRYNDTRNDCGDENRPAFLCSGIMLRGTVPSDNYYSWNPSPHSQRSGGVSFSYLRTDSKLITLDAGYTNGFIFSPYLS---TSANNKEHPEALCYFPINAVSADRNDKGCGAIPGIPGSAPCQQQGITTAQQWINNG-----SDEENQCGFDVSIKPGANHADAFIQGIKARLQLPLTVNNELILATWPQNIPHELPIEAFFYLQ---EGLAGAQHDQRDFLNSTGKIIPIVRIELPSDYSQDATFTYNPEDQIIRD--
116109	GC_00002467	accessoryI	Xdo_HBLC131	3496	18	29	7	0	0.875959	0.868815	0.872372							#NAME?
106992	GC_00002178	accessoryI	Xdo_HBLC131	3495	20	36	8	0	0.776559	0.804975	0.790512							----------------------MDLHFSSHFAELPECVISGNMLNQIGFSADALFHITQFSNGLMLSLIEPETEPDLATLFHHTENHPYQGIDWVRENGELYLAGDWLTESGLLDHPVTLETAYGLIVLRAELPILLA---------
161038	GC_00005468	accessoryI	Xdo_HBLC131	3494	3	8	4	0	0.832935	0.730522	0.778374							MFFSQQNFPRVRFQPGWFILTYDRPYYSDENQAFIALDHSFDRLIGYCKKTGFYFDARYEGEMYNPERMPKGVFSVTFQQFNFNTNTSGYGECVFTENQKTDCLFEFIRLLKDFIQMAENQ
131214	GC_00003110	accessoryI	Xdo_HBLC131	3493	17	19	2	0	0.835137	0.911188	0.871507							------------------------------------------------------------------------KDSGQERILAIDITHEGFREILQQGVISHYDPDLFPSQEEWKKEVQQSDVVIQWDPERDIHLNKLEQRTIQIGLRNQAVENYVKQWIINIEDITNRAHLIHDLVKTNKLDMAYDLLPEERVYLE---
189317	GC_00017458	singletons	Xdo_HBLC131	3492	1	1	1	0	1	1	1							NVEKLADDLWLGVKGQSNREIAGSPRKLFR
654	GC_00000002	accessoryII	Xdo_HBLC131	3491	43	295	15	0	0.654089	0.690222	0.67167			COG3157	Type VI protein secretion system component Hcp (secreted cytotoxin)	U	U	----------------------------------------------------------------------------------------------------------------------------QL--EFFYEIKLTGATIVDFSCHYPHSIDDNDQIPYETVRLDYKSISFTHRAAGTTGYAISQLQGREE----ERPLLSGFDS---LLKTATEALFSHKFTVKNKADGSVCSDIAYGIKTNKGSIKGISKQLGVTEYINSKKEEDVEVEYLFQTKMGMDK------------------
178911	GC_00009593	accessoryI	Xdo_HBLC131	3490	2	2	1	0	1	1	1							MSILKTKTVKGGANTDLEYDKISLNQLPDIMNKMGWEMASKLMREWFNRPLFEMDDNLRKKYILGKATDIPKEHYNDSIVKMEWALKYERVQDAINELIITRLGNDKSNGRLFGPLLERNKEMNPSSNKIYIGYNDDIIDIDFTTQINSLDFGGKFDTNDDFKGAIGASNMELCVRGYYDLSQKKKKFLVDQIGFFIKDAYNFSGGHEPLGIWGREGMLPLSESPKYLTSFFGEEWGKLYREYYGFVPVFNRDFREWQKIHGEGGDYIVFSDVHWMAPPAHLKVMYENS
177721	GC_00009088	accessoryI	Xdo_HBLC131	3489	3	3	1	0	0.757848	0.642887	0.69565							MKIVKYIKHIVITAIFLWWFFLSHVTFFFSYKNFEMNNGDFIAKYYYVLPVNIIGIY---------------------------------------------------------------------------------------
173888	GC_00007841	accessoryI	Xdo_HBLC131	3488	3	4	2	0	0.850133	0.643122	0.732278			COG0365	Acyl-coenzyme A synthetase/AMP-(fatty) acid ligase	I	I	LRECFSFMKSIYLKESLKNDYLNLTDFLVFRNIREGRGDNVAISYNGKIFTYQELSEKISKTSNYFKSIGIKNKTRVILAIPDTPAFVINFFAVIACNAMAILSNPLSELVELNEIVKKTNAEVLIIDHEIEKNRELSLKITNGIRTIFTGDFHLNPSSLEIAIENQSKDFLNSYTSADNYAYALLSSGTTGKTKVIPRRHRDILHCAYAFSENVLHMNSTDRVLAVPKLTFGYALGGVLLFSFIYGASCIIFREKTTCKKIMELSEGLKPTIFLGTPRMISELLSDKRKNKLTSLRISTSAGEVLSPILLEKWSKEIGSPLLDGFGSTEVGHIFLSNTQEDIKPQTAGKCLSGFQIKIIDEKGNEVNEGGVGRLCIRGPSVACEYLNDAERSKQSFNGGWHISNDMFSVYNDYFTYFGRADDMIKKGCGEWISPYEIENEILKNDEVLECAVIGETNKNNVI-----------------------------------------------------KLIR---------------
171667	GC_00007285	accessoryI	Xdo_HBLC131	3487	2	4	3	0	0.847368	0.934046	0.888599							#NAME?
14273	GC_00000148	accessoryII	Xdo_HBLC131	3486	43	62	4	0	0.823494	0.738107	0.778466			COG3523	Type VI protein secretion system component VasK	U	U	--------------------------------------------------------------------------------------------------------------------------------------------------------------------------------------------------------------------------------------------------------------ERYVREIHQRLQDVRLTFHSQLPLYLVMTKIDLLHGFEALYQSLDRQLRDQILGVTFSLNN----RDEKAWRSELEAFWKQWMANLNTAMPDMMLNNVDANQRAALFSFTRQIQGLHSYIAQMLDDILYNDEHHRPTLRGVYLTSAHQVGQMDDLFTQSASAQYHLGAQAFPTWPAGDTLPFFTHSLFEEVLLAEPNLAAENRIWLSRNRRQLYTFSTVSALVVLAMWGGWHYFYQKNYRAGEEVLAQAKNFLSVPPPKGDDHDGNLQLPLLNPIRDATLAYGNYHENKSFLTDMALYQGGGVGPYVEGTYLKLLEQRFLPALMRGLLDDLKQAPAGSEEKLEILRVMRMMEDKSKRNPGLVAQYMRTRWSQAFNGQRDVQEALLTHLDYALDRTDWKTLRDNGDKEAMAHFAPFVKPIRQAQEELKALSVKQRVYQNLRIRAQDSLPAPLNLRDQIGPSFDDVFVASNEKRLVIPQLLTRLGLTDYFVRQKDELTKLTEMDSWVLNITK--------------------------------------------------------------------------------------------------------------------------------------------------------------------------------------------------------------------------------------------------------------------------------------------------------------------------------------------------------------------------------------PN-------------------------------------------------------------------------
5505	GC_00000033	accessoryI	Xdo_HBLC131	3485	15	98	17	0	0.8887	0.651502	0.751836			COG3335	Transposase	X	X	--------------------------------------------------------------------------------------------------------------------------------------------------------------------------WRRFITWTQETMENELNTLLGGYGNQFAINFS---
14972	GC_00000160	accessoryI	Xdo_HBLC131	3484	29	59	4	0	0.742146	0.842068	0.788956			COG3227	Zn-dependent metalloprotease	O	O	----------------------------------------------------------------------------------------------------------------------------------------------------------------------------------MNAFWDNNQMVFGDGY--APYFNRFTSCIDITAHELTHGVTESEASLDYAYQSGALNESISDVFGIMVKQYANNQKSNESDWLIGQGLFGPALNPDNDPNVALRSFKNPGTANPKDNQVGHMDQYQDLSVRDDNGGVHKYSGIPNKAFYLLATELGGYSWEQAGKIWYNTLLDKRLSHKASFNDFAQLTVDNAKALFGKKISAIVTHSWKQVGTLL------------
148463	GC_00004218	accessoryI	Xdo_HBLC131	3483	12	13	2	0	0.758186	0.910668	0.827461			COG3227	Zn-dependent metalloprotease	O	O	MCNNKVRKQNIIPPYLLEYIAETCDANDKEYVLKTLDHVNKLMKQSTKEA-PLNSEDDPLLYKNKKMSEPE--GSCPFSGK
182229	GC_00011252	accessoryI	Xdo_HBLC131	3482	2	2	1	0	1	0.510912	0.676296							-----------------------------------------------------------MYFLTVERPPVFVVLYDINNNY-----------------------------------------------------------------
148921	GC_00004253	accessoryI	Xdo_HBLC131	3481	10	13	2	0	0.802046	0.91198	0.853487							MAIYSTKTVKGGKVTEIEV-DIFMLNELPDAMEMMGWETAPKLMRHWFDTEPVFAFKDAEEKRKYAVDMDSIDIPKEIINDSIVKMAWAINYTQVRALIEELHYMWASPLGIRLLKKRLSKSKDKR-IGYTDSAIELDTYAQVNAREIGAMTDTIDDYYGAIGKATIKLAVRGYVEVRNSKDVFVTELVGIYLKDSYDFVTKGEFLGVWHKNGVLNKMKTLAYLPRYDKGLWRELAGEFSGCVPIYNDDFRAWQRKHKKGGDFIVFSDVLWMPPLPAHRIIEL
655	GC_00000002	accessoryII	Xdo_HBLC131	3480	43	295	15	0	0.654089	0.690222	0.67167			COG3157	Type VI protein secretion system component Hcp (secreted cytotoxin)	U	U	-----------------------------------------------------------------------------------------------------------LLD--ALFKCYRVNLAGQL--EFFYEIKLTGATIVDFSCHYPHSIDDNDQIPYETVQLDYKSISFTHRAAGTTGYAISQLQGREE----ERPLLSGFSSILPLAETIAS-LFSHQFKLKNQHNGDNC-------------------------------------------------------------------
58188	GC_00001072	core	Xdo_HBLC131	3479	45	46	2	0	0.917588	0.984204	0.949729			COG0669|COG3172	Phosphopantetheine adenylyltransferase|Nicotinamide riboside kinase	H	H	MGQFDYLKEAIKQAGYTLQQVADASGMTKGYLSQLINDKIKSPSAQKLASLHQYLGLAYPMEKKTVGVVFGKFYPLHTGHIYLIQRASSQVDELHVVLCYDEVRDRDLFINSSMSLQPTVSDRLRWLLQTFKYQKNIHIHAFNEQGLEPYPNGWEVWSKSVTSFLTAKSINPNYIYSSEVQDVPRYKEYFGIETVLIDPQRSFMNISGSQIRQAPFRYWEYIPTEVKPFFVRTVAILGGESSGKSTLVNKLANTFNTTSAWEYGREYVFSHLGGDERALQYSDYDKIALGHAQYIDFSVKYANKVAFIDTDFVTTQAFCKRYEGKEHPFVQAMIDEYRFDLVILLENNTPWIADGLRSLGSDRDRKEFQHLLESLLKKNNIDYVCVNSPDYDQRFLRCVELVQQMLME-------
183115	GC_00011695	accessoryI	Xdo_HBLC131	3478	2	2	1	0	0.96875	0.612166	0.750244							#NAME?
185753	GC_00013894	singletons	Xdo_HBLC131	3477	1	1	1	0	1	1	1							MIMQVNLLCEVSIYHLFTYEVDDFK
174823	GC_00008122	accessoryI	Xdo_HBLC131	3476	3	3	1	0	0.949062	1	0.973866			COG0399	dTDP-4-amino-4,6-dideoxygalactose transaminase	M	M	MKLAINGGRAIRLDNFPKWPYYNENEERALLRSLHQGYWWRNQGEENNLFEQEFGQYHNGYAVTVASGTVALELALLASGIKPGDEVIVPAFTFISTSMAVQRVGAIPIAIDILKSTYCIDPNLIEKNITPRTKAIIPVHMAGHLCDMNKIIKIANKHGIFIVQDAAHAHGACGEKGKKIGDWGTLACFSFHNLKLMTAGEGGVVLCPTQELRDLVFLYSNCGRHAKDREYQHTVIATNARLNEFSAAVLRTQLKRLKEQTQIRERNAESLKELLKTLPEITLQEYDNKIVTFHPHYMFMFTLNQRIAYIDRNYFVSCLFAEGIPAFRTYKAIYHVDNYWLYPCTTQHKQKFVDSCPVTEYISNRGVWIHHRVLLGGYDDMLDIYRAIKKVILALKN
173654	GC_00007782	singletons	Xdo_HBLC131	3475	1	4	4	0	0.902503	0.786915	0.840755							IDHVRHEIIKHRMSYLQEPQLIYFVHYGVALNMRIQE-----LNLVLN---------
102613	GC_00002062	accessoryI	Xdo_HBLC131	3474	25	40	4	0	0.89443	0.921266	0.90765							#NAME?
8822	GC_00000070	accessoryI	Xdo_HBLC131	3473	39	80	12	0	0.852499	0.665182	0.747281			COG3451	Type IV secretory pathway, VirB4 component	U	U	---------------------------------------------------------------------------------------------------------------------------------------------------------------------------------------------------------------------------------------------------------------------------------------------------------------------------------------------------------------------------------------MQTIPFLPDR----------------------------------------------------------------------------------------------------------------------------------------------------------LNAEPVVFR--------------------------------------------------------------------------------------------------------------GFTTPEMG------------------------------------------------------------------------------------------------------------------------------------------------------------------------------------------------------------------------------------------------------------------------------------------LTEEQKAVLLSASKLPRCYTEGVVLAKKIEALFRVVPPSLYLALGMTEKEKKAERRALMREHQCSELEAAVLVARKMDIARRFNRK------------------
179957	GC_00010116	accessoryI	Xdo_HBLC131	3472	2	2	1	0	1	1	1							MSDFSDFSDYSDDDSYRPVIHYFFKFNQAKYIERLIKELEKNDRAVTDSDRAGLCSGITFYILGNILRHGFFLGRKDIEINSKTQNPFRFSTISSGFQNIYAVFNLAKTYAEKINKTGELIQFYWWKKNKNNINQLHEVTSKRLFGESKMKNGSEEGYALLHIRIPQEDGEKAPKEGWLSESRSAYLERDRSGKHNANHLGFVYWNNKIAFVFDPNVGGRLVFLPDSYSSLSDEFIALAIENAINAMLILDNDFNFIKIVYIYKPNLSTFQFISDYGYLA
116598	GC_00002484	accessoryI	Xdo_HBLC131	3471	10	29	9	0	0.765911	0.750117	0.757932							---------------------------------------WHDSVHFGICFDL-------AINQIAKIGLSSLQVIYYFENLFT--------------------------------------------------------------------------------------------------
169862	GC_00006888	accessoryI	Xdo_HBLC131	3470	5	5	1	0	0.871861	0.991383	0.927789			COG0111|COG2150	Phosphoglycerate dehydrogenase or related dehydrogenase|Predicted regulator of amino acid metabolism, contains ACT domain	R|H	R|H	MASKLKILIVDPIHIKLKNYMERNFTITVKHPITQQELINCIKKYDILVLRSGAQINNQFLEQAKHLRAIIRAGTGIDNIDLQALSKTDILFYNTPSTNSRAVAELSFSLMHCLFRHIKRASTEIESNIWNKKLLMGFELKNKNLGLIGFGSIGQEIARIAKGYDMQVSCTVSHYTAERAADMKKKDITLFDDLNVLMAFNDILVVCCPYTESTKNLLNKNNLCHLQPTSILINVARGGVVSEQDLYQSLANRDIYGAASDVFEYERQFSPLFTLDNFIGTPHIGAMTNESQEKIADLIIRFLEEKLLKEVY
163567	GC_00005808	accessoryI	Xdo_HBLC131	3469	5	7	2	0	0.914397	0.621658	0.740132			COG0002	N-acetyl-gamma-glutamylphosphate reductase	E	E	#NAME?
183432	GC_00011853	singletons	Xdo_HBLC131	3468	1	2	2	0	1	0.706117	0.827747							-----MVGVSKKLSPIFANVLIAIKETAKGRTELCL------------
182613	GC_00011444	accessoryI	Xdo_HBLC131	3467	2	2	1	0	1	0.858558	0.923897							---------------------------------------------------------------------------------------------------------NIWSKNNPVSNDFCLNFILFSEIFLSTISAVSFRVNLLTIKKTFPFFVLPINISQADEFDIKTGFDFDIEFEKILDRAYDEIVSYTGKIYSFLRLPMPLKLNIKIEPQKTLSMVKYFDECNILDSLERIIDLFRLNNARLTQSGENKYCCDVSNDCLYRDYEVARNRLMMRSGNLFNEARITNTNNTNLIEKFKKILPPYLTNNGVYSTIKLSELENSAPADLYEKYGRIPIYDWIHAYQCLVELSINVMRKRLLGKHKISLEPQSWLVIKPHNKWVSFFEKKGLSPQTARTIIKHFTFDANAKDLNDCPFICCDDGLLLMPALVFRSSPVNSLMSLFGSKKIDTAIKGDFHERQFLQLVLESGVQACHIHAHENYECDCLILIDDHLIFSELKSNGQPIRFEKYYQHICNTLGDNSFILDSKNKKMRSSKEQINRVADYYLKNINIITEKFGLSDSWRPKGVYKMVLSTTILGGIYHNDGVYVVDKFAMVSFFRRSPGKIYQANGNEKMKGKTICGYEHCEGNITIDKFIAYIESLPSISIVKKYMRKLTYNVKLGDALIYYPYYDSWPTGTYVRKIDND
646	GC_00000002	accessoryII	Xdo_HBLC131	3466	43	295	15	0	0.654089	0.690222	0.67167			COG3157	Type VI protein secretion system component Hcp (secreted cytotoxin)	U	U	-------------------------MSYMIYLSLNGKKQGLISAGCSTLDSIGNRYQNGHEDQIQVLSL--NHTITRQQNVSHQPIQFIKPIDKSSPLLAMAIDSNESLN--GTFVFYRTGQAGQL--ELFYEVKITEATISDLSCVYPHSINNFDAMPHERVVLNYKSISWNHITAGTSSYSIW------E----DRTY-----------------------------------------------------------------------------------------------------
160734	GC_00005430	accessoryI	Xdo_HBLC131	3465	8	8	1	0	0.793715	0.833191	0.812974							#NAME?
14618	GC_00000154	accessoryI	Xdo_HBLC131	3464	28	61	4	0	0.870555	0.877434	0.873981			COG3064|COG3209	Membrane protein involved in colicin uptake|Uncharacterized conserved protein RhaS, contains 28 RHS repeats	R|M	R|M	MADNYIARTAGEWLIVGMLPD--------------VCKTPMGSSTPPIPYPVMAKLAGSDAPVKSVRANGQPVVVFAQSVVPQTIGDQPGVANGVKSGTVGGKCHPK--THTQTVRAGNK--------------
13631	GC_00000138	accessoryI	Xdo_HBLC131	3463	28	63	5	0	0.775956	0.889954	0.829055			COG5351	Uncharacterized protein	S	S	MEFRNLTPFAVMNYSMLDVEDAEHHVAVMKIGYQLMPDRAGQCTAELLPAP--PLCVQDEYRGRMNASPVLQESDLAPFKPRCDIIVNGTAYAPDGQPCTEMPVSLTVTDRQGQTLLDKTLAVSGEREFIRDPRGHWQLTAPQPFTTLPLDYRYAFGGECRIQA-GDKAGDRLNDGDRLTPAQRRQHPDG-EHAPVAHAACDTNPLGTGFVTPWYAQARQITRYPAPRITAPEAPFTAQHFSAQLAGTLLPDTPACRPQGFGLVGRAWTPRRQLAGTYDDDWLTHRHP-YLPKDFDFRYWNGAPADQQIDWPGTDITLTLNGLTPGGHLHVTLPGHRPFILLRMQNGALLP-VPMRLDTLILDSEAMTLHLTCRLNVKADLPVRVAEARFEIDPDAPLLKLA-RREEE--KK--DG----
171438	GC_00007228	accessoryI	Xdo_HBLC131	3462	3	4	2	0	0.880687	0.777932	0.826126			COG3501	Uncharacterized conserved protein, implicated in type VI secretion and phage assembly	R|U|X	R|U|X	#NAME?
140618	GC_00003674	accessoryI	Xdo_HBLC131	3461	8	16	4	0	0.883963	0.702866	0.783081			COG0358	DNA primase (bacterial type)	L	L	MARIPDAELQHLKSAVSLVAVIEQQGRQLTPRGKDMTVLCPFHQEKTPSMVITPSKNLYHCFGCNAGGSVLDWVMQTEGLSLRHAV---------------------------------------------------------------------------------------------------------
127481	GC_00002922	accessoryI	Xdo_HBLC131	3460	16	21	2	0	0.848373	0.993484	0.915212			COG1476	DNA-binding transcriptional regulator, XRE-family HTH domain	K	K	MSAIDSLCAGLDMTAFAERLRLLREARNLNQVRLAELLGVDPRAYNRWEKGASAPHLETVIKIADVLQVTIDELVGRKAVSDEVKIRNHTLHSLWQKADSLPDTDQQALIVILDSFVKKAMVEQVMGLNNIKR
3230	GC_00000014	accessoryI	Xdo_HBLC131	3459	35	145	11	0	0.817277	0.737505	0.775344							---------------------------MAKAHSKQNAAQNKAAKTERYYTVGYVP--QNDKAK-AP------PAIHLKGQ-WLKAAGFEIGGSVTVKIMDGCLVLIPDSDETHS--LKQQYQRQREQISEIKLRMRELIGDYKSR--------
174565	GC_00008036	accessoryI	Xdo_HBLC131	3458	2	3	2	0	1	1	1							MKSFIESMQHQSLHDVMITGYTDTDEYSRFHPMYERMYFIFDEKILELYINDNGVIDCRTLSKIDVWFDLDEDDKFSLMSIYSQLFKTEQDVTVLSIDHHVTPFSKMKINYKEGDIKRELLLDPNNFFGFTFL
176092	GC_00008545	accessoryI	Xdo_HBLC131	3457	2	3	2	0	1	0.765165	0.866962							#NAME?
14617	GC_00000154	accessoryI	Xdo_HBLC131	3456	28	61	4	0	0.870555	0.877434	0.873981			COG3064|COG3209	Membrane protein involved in colicin uptake|Uncharacterized conserved protein RhaS, contains 28 RHS repeats	R|M	R|M	MADNYIARTAGEWLIVGMLPD--------------VCKTPMGSSTPPIPYPVMAKLAGSDAPVKSVRANGQPVVVFAQSVVPQTIGDQPGVANGVKSGTVGGKCHPK--THTQTVRAGNK--------------
13630	GC_00000138	accessoryI	Xdo_HBLC131	3455	28	63	5	0	0.775956	0.889954	0.829055			COG5351	Uncharacterized protein	S	S	MEFRNLTPFAVMNYSMLDIEDVEHHVAVMKIGYQLLPDRAGQCTAELLPAP--PLCVQDEYRGRMNASPVLQESDLAPFKPRCDIIVNGTAYAPDGRPCTEMSVSLTVTDRQGQTLLDKTLAVSGERAFIRDPRGHWQLTAPKPFTSLPLDYRYAFGGECKIQA-DDNAGEHLNDRDRLTPEQRRQHPDGEENAPVAHAACDTNPLGTGFVTPWYAQARQITRYPAPRITAPEAPFTAQHFAAQLAGTLSPETPACRPQGFGLVGRAWTPRRQLAGTYDDDWLSHRHP-YLPKDFDFRYWNGAPADQQIDWPGTDITLTLNGLTPGGHLHVTLPGHRPFILLRMQNGALLP-VPMRLDTLILDSEALTLHLTCRLNVKADLPVRVAEARFEIDPDAPLLKRA-PREEE--KK--DG----
171437	GC_00007228	accessoryI	Xdo_HBLC131	3454	3	4	2	0	0.880687	0.777932	0.826126			COG3501	Uncharacterized conserved protein, implicated in type VI secretion and phage assembly	R|U|X	R|U|X	#NAME?
185239	GC_00013380	singletons	Xdo_HBLC131	3453	1	1	1	0	1	1	1							MVIKRYTYNPLSKYQYKHRNYNILMKKSNHTENLLHLSNWLPFRMYIENLCFNQQLI
180551	GC_00010413	accessoryI	Xdo_HBLC131	3452	2	2	1	0	1	1	1							MNEKKEVLKSGAVITPVGSSTIEVSLKDGSTVFNGQSIYLIVTIKTNDPNILSEISKVKIEDQSKSIHQVIYKPFVKNFTSKEKHGHSILLLTIDNNQSLTEIPFKVMAYDKNERPVNINSLPISYKISKNPPKEIITLKTENEFIKLPTTDNPITSKTSTYSIYEGVVLDTAGNAINTQVVISTQRNQLSPGSEVINITDDSEGDVNLIDPIEKRNHQYSIILNSDENGKIKFRAYPKKGKPARIDFIAAIQNLTGDTYTASMCIFPDNSHNRQLDNPFINEMEEGGVLKKLVGRDHFNVEINQYDNSYETDILAFFTEYYGTDEKILLSPTYRTGDINKIGDTPFPFTYDQLEPNKLGGLYYMVIPQEGEPRYSESLNVKYIQDEDSSDGNKNEIYDKVTVYSTYADLPIKASDTDSTISESSAVIFDMISQGLVFGEGNNNKDSAGLYVMIKVAGASNIGNLPQPNQSGKVKVSIKSSNGLVSKEYGFDLTNLKQDGSIKYQVVTIPFCFLKGVLPIDGYNPSRLYVNYYTTTDKATGEKAYSKTWKVDINTMDPNEYDDDEYYGCSS
184578	GC_00012719	singletons	Xdo_HBLC131	3451	1	1	1	0	1	1	1							IWLKPDKLFDDTPSQIYLLGVYNIGNINVYPMFTDTNLSVN
176896	GC_00008813	accessoryI	Xdo_HBLC131	3450	2	3	2	0	0.747573	0.819121	0.781713							-------MPFHNAETLIFLIPFNVFFPDAVFKKIFTFLISCH-
74892	GC_00001438	scg	Xdo_HBLC131	3449	45	45	1	1	0.951317	0.927592	0.939305			COG0728	Peptidoglycan biosynthesis protein MviN/MurJ, putative lipid II flippase	M	M	-------------------------------------------MNLLKSLAAVSSMTMFSRVLGFIRDAIIARIFGAGVTTDAFFVAFKLPNLLRRIFAEGAFSQAFVPILAEYKNQQGDEATRTFIAYVSGMLTLILALVTVIGVIAAPWVIYVTAPGFTDTPDKFVLTRDLLRITFPYIFLISLASLAGAILNTWNRFSVPAFAPTLLNISMIFFSLFVAPYCHPPVMALGWAVIAGGILQLAYQLPHLKKIGMLVLPRVSFRDSGVWPVIRQMGPAILGVSVSQISLIINTIFASFLVSGSVSWMYYADRLMELPSGVLGVALGTILLPSLAKSFSSGDHEEYRRLMDWGLRLCFLLALPCAVALGMLAEPLTVSLFQYGNFSAFDAAMTQRALIAYCFGLMGLIVVKVLAPGFYSRQDIKTPVKIAIATLILTQLMNLVFIGSLKHAGLALSIGLAACFNAGMLYWQLRKRDIFKPLAGWGAFLLKLGVAIAVMVAALLAMLWLMPAWEQGNMALRLLRLMGVVIVGASSYFAALALMGFRLKDFAQRGLR
142714	GC_00003808	accessoryI	Xdo_HBLC131	3448	15	15	1	0	0.838827	0.781332	0.809059			COG3266|COG4104	Cell division protein DamX, binds to the septal ring, contains C-terminal SPOR domain|Zn-binding Pro-Ala-Ala-Arg (PAAR) domain, incolved in TypeVI secretion	U|D	U|D	MAIGHFLRVGDKTTCGGAILTGTSSLTFYGKDASQKTKLVTP-------------------------------------------PNHYWAAVQ----------------------------------------------------------------------------------------------------------------------------------------------------------------------------------------------------------------------------------------------------------------------------------------------------------------------------
170904	GC_00007096	accessoryI	Xdo_HBLC131	3447	5	5	1	0	0.751614	0.779456	0.765282			COG0223	Methionyl-tRNA formyltransferase	J	J	----------------------------------------------------GIKHLNTINELEVFVSDNYVEWLFSISNPIILDSKLLSNIKLGAFNYHDAPLPKYAGTHATSWAILALEKKYAVTWHEVISKVDAGNIVIQKNVEINQSDTALSLNMKCYHTAFEGFKNLIVLLD-SDNIEYIKQDLSERSFFSNRKRPYSLACLQWNKSAEELSALVRGLYFGERYRNPLCMPKVYLMNTVGIVKSLEVLSNSSHEKPGFVVDISRDCWVITTATTDIRIEFMYLAGEYLRADIFAYQLDINVGNLLPNLSDSDSVSITQKHEDLVSYELFWVERLEFCKPLKSILTNQKYLNQDCAFDIYYNWNLYDEVVEFKSEERLWHILSALAIYLSLSNDVQNFHLAWKVGLFKNKNLDYSCFFSDNVPFEFCVNFDNSALDLYNFISIECDKVNKYKTFTKDIVFRYPQLRLAEFFHSKFI--FGIDVINCENIENSLTSPELYEKTNSFLTMQIEPNKRAFRWISNLSMFDSFELRKMTNEIINIDRILLSNPSVPLKKLFS--------
15164	GC_00000163	accessoryI	Xdo_HBLC131	3446	38	58	4	0	0.808515	0.938851	0.868822							--MTAAQRNAFEVAS-GHFDIHFLYLVCVGFFLATLFLWAAWAAVDVWNGWANEKVRNQTLSQ------------------
103014	GC_00002072	accessoryI	Xdo_HBLC131	3445	25	40	4	0	0.793929	0.910771	0.848346							#NAME?
109826	GC_00002261	accessoryI	Xdo_HBLC131	3444	21	33	3	0	0.83265	0.868099	0.850005							MLRIDLHVPDDEYEKVRKLGAHWDAAANIWYIDDSFDPTPFMNWLPFYNVHAAFWYLAQTRTTCPHCQEPTTVTAFMLPAGHKMLEDNNE---DDDDISTEVGYAEQDRPAFLFYVADIPTTVRNVLSGFHHTLRKAVSQRLRRQHWMNHCEHCGAQQDDTDMFAEVGGAFFPASKEQAAAIQLHRIDEPFMGYCEDISHQHD------YFYPKEA-NPTSQ----ISG-----------------
180035	GC_00010155	accessoryI	Xdo_HBLC131	3443	2	2	1	0	1	1	1							MEVIDIIQKKLKRNRSNFFNNVESTTDERKYARILFTHIGSNGNEQLLSKIDEICDQYFKDTGLNPKTTCDKLKDFCCCHK
178955	GC_00009615	accessoryI	Xdo_HBLC131	3442	2	2	1	0	0.944444	0.484968	0.640858							FGQLRIGHSAFSFGEKDAYYSN----------------------------------------------------------------------------------------------------------------------------------------------------------
118258	GC_00002542	accessoryI	Xdo_HBLC131	3441	26	28	3	0	0.769181	0.947691	0.849156			COG3302	DMSO reductase anchor subunit	C	C	MSEWLLIALTMIVQSSVGLVLMSGLYIYWLKHESNTWQHPVTIFVQEVLLRTLLVSSTLAGVGLTASLNILGHP-FNVYH--ALQNIVQ--GWVNIETLFAAIYFGGLLLYTLFFMITKHAHVYIMLVIGVIGLIDLYYMAIIYVNSAMITWANINTYFLFYSAVFTLGPALALSFIAYPLGKCLQGKLPVKLVMAALLIVFISITMRLIEQPAYMEWLSEVTIVNA--NVIFPPQAEFNIKSAFGLRMLSWCLYIIAMAIWSYSLWKGRNNSLINKNYSIKNHAILIGAALVFIAEVINQYTFFIM---
29293	GC_00000448	core	Xdo_HBLC131	3440	45	47	3	0	0.957168	0.962962	0.960056			COG0664	cAMP-binding domain of CRP or a regulatory subunit of cAMP-dependent protein kinases	T	T	----MIPEK-RIIRRIQSGGCAIHCQDCSISQLCIPFTLNEHELDQLDNIIERKKPIQKGQTLFKAGDALKSLYAIRSGTIKSYTITEEGDEQITGFHLAGDLVGFDAIINTEHPSFAQALETSMVCEIPFETLDDLSGKMPNLRQQMMRLMSGEIKGDQEMILLLSKKNAEERLAAFVYNLSRRFAQRGFSPREFRLTMTRGDIGNYLGLTVETISRLLGRFQKNGILAVKGKYIAVEDMGKLTELAGK---PSANVS--
10855	GC_00000097	accessoryI	Xdo_HBLC131	3439	27	72	6	0	0.825415	0.737454	0.778959			COG3378|COG4643	Phage- or plasmid-associated DNA primase|Uncharacterized domain associated with phage/plasmid primase	X	X	----------------------MSQSSAYGYNSRKNNEEIRPIDVIHIVKKSAMNHWQSLLPACGVEVPAKGKHGACPICGGTDRFHF------------IDDHHNGDWHCRQCDE--PNHGDGLDLVARTKGITVFAAAKLVSGALALPLPKPKPANQVVPKSEAPSIVEKVNRLLSQATLGQSGYLAKKGLQCPKQRLLKEGILLLIIQTLNGTITGAQTIKPNGEKRLVAGSQKKGSVIPVSEITGTPDTCIITEGYATALTISQLHE-GVVLAALDEGNLPNVAEQVRERWPDAKIILAADND-WHEPGALDKNGKPKKNVGKIAAEKTAKAINGWVALPPTEYKAD---------WDDYRQRHGIEAAKQAFSHGLYQVGEKKAVNA--EAAVIHENKKKS-------PHLAQMAASQRGELLAEYYGKVAVNPESEMV-YRYNGATWETVPDSELLRAMVAIFNQHETPYSPNGINNAISAMKLQIPVIGEQRRDLIGFSNGVYDLSEQVFRPHQPAHWLINHNGIEFTQPVADENLQDHAPYFYRWLSHSAGQDKDKMARINAALFMILANRYDWQLFIEVTGEGGSGKSVFTYIATLLAGEHNTASGNMKALDEARGRYQFVGKSLITLPDQVKYVGEGAGIKAITGGDLIEVDGKYEKQFSTIIKAVVLATNNEPMSFTERNGGISRRRVIFPFNIPVKESEKDPQLLEKISRELPVIIRHLLTEFADQNKAKKLLQAQRDSSEALSVKCHSDPLYRFCGYLVSVDNIIGMKMGN--KNISPRAPRIYLYHAYLSFMEAHGFERPLTLTKFGDSIPKIMQEYRKDYRKV-----------------------------------
132095	GC_00003158	accessoryI	Xdo_HBLC131	3438	18	18	1	0	0.93904	0.908002	0.92326			COG0156	7-keto-8-aminopelargonate synthetase or related enzyme	H	H	MNQRNEQDWMTIRKSRTTGILNQAIKEDLTGFTVTKRIDKKITTDKGKTFTEFVSCSYLGLENHPALIEAAKQAMSKTGIHLSSSRGAMRPQYLQQLEELLSEIYRGNSVVVFTSTSNVHLGV------------------PW-------------------------------------------------------------------------------------------------------------------------------------IRIVSAISKK---GGQLL----------------------------------------------------------------------------------------------------------------------------------
132077	GC_00003157	accessoryI	Xdo_HBLC131	3437	18	18	1	0	0.892807	1	0.943368			COG2890	Methylase of polypeptide chain release factors	J	J	MNFSHEYQIFIDNARKLLSEAGIWDVESDLECLVDRYLERRNKEQAYNEFMLAVYERCNRIPLGHIVNSINFDGLPLVVGSGVFVPRTHSQLIHKWINKESNIPFDSTVLDLCSGCGAIGLSIAKRRPDLNVVCVEYDTVAFQYLVRNINRLSSLSIKAQAFQTDLRDLQSLDKFKESVSLIVANPPYVPEKYSILPEWEKHHPYVSVYSGDDGLDLIRLIIIQSKQSLKANGWLVIEHQENQQDVIRNLFLKEGFSQVRTIIDNNFSDTTGLSVITIGINNF
184093	GC_00012234	singletons	Xdo_HBLC131	3436	1	1	1	0	1	1	1			COG0665	Glycine/D-amino acid oxidase (deaminating)	E	E	KHNSVLPFAVSFIAIKTFAKIGLSFFETPTILASHLVRPLRALYIPDEHAVNSDLLLKKLDAAFIKEGGTIIEENAQCVLVENGKAIGVKLLNGECLQANKVIVAAGVNSLELLCNLPEISKRIPPIFAGYGVSILVRVPEGKKLPTSVIRTPNRAFACGLHCVPRGERILYLGATNILAEKPRKHALISDVQFLLDCALEQLDINLYDAEILSIQVGNRPIPADGFPLIGPCDDTNIWLVTGTYRDGLHQSPLLANYIANSLTGVENSQINLEDFNPIRPPLAGLPRELIVKETVQQMFATGYEYRWDIKPYWLPLLDKGLTENYQALIESLHPHFTPPPELVAFSYLYESMRQKLHAYYGVWS
163511	GC_00005800	accessoryI	Xdo_HBLC131	3435	7	7	1	0	0.728684	0.84021	0.780483							MSEINKPKSKNTENECQINPDQYQIKIDAVTAPVGSCPWAIIQAYLGNELHRSDWDTPNEYMRLTSKGEDNDFAHIEKSDKHGIWLPWQPSPEDLMACDWNLLTSETKPKPTPDNCMLSFDLKVGVGSFSDSDQNWGYLADDEFASGTDHESPFGTLTNLKNKTEITTFSYFVWNNNSPEIYLRVSSGNPLTPEGYQKLVELFKKDLTVTIDGVAYHLGGSTDGYLFGKRQYEFAGKYKNDDAQKLGTLL-KQHAGNTLHFCFNWK
179693	GC_00009984	accessoryI	Xdo_HBLC131	3434	2	2	1	0	1	1	1							MSEINKPENNDASLNCPFNPDIYNLDYLTGNITVPVGTFAWALSQVCLGQHVYRSGWNSPEKYVRLAYGQVSIDKRGEAPYIEKSDKDGYWVSWKPTQEDLMACDWKFFNDANLHCPFNPTIYYNLKDWAGNITAPVGTFAWALSRVYLGQHVYRSGWNAPKEYVRLAYEQVSSNKKGEAPYIEKSDKDGYWVSWQPTQEDLMACDWKLLQQDIWMSFDINLGYTTVPYWSKAMGYLSNDMIPIIKEKHLFEVDPEGSIIQNSFGTLSNVQNQATSAIRAVEGFMYIPIAIEDA
22814	GC_00000313	core	Xdo_HBLC131	3433	45	49	3	0	0.839598	0.948746	0.890841			COG0076	Glutamate or tyrosine decarboxylase or a related PLP-dependent protein	E	E	MTKPFHPNLNVDALFLGPKSENAVFFREMMDYAVSEHMHWRSGFHPEDSTLVTSVDRYEHNYRETLYRTEGILNQLSAKLKNSSIPFFSPRYLGHISSDTLMVSNLAYVMAMMYNPNNCSYEASPTTTELELESGLDLCRMFGYNPQQSWGHITSGGTVANYEGLWVARNLKTLSFAISQHPKAKDLIEHKTPKQLKNMPTSELLDLITELQKRGLFEEIRDMTCRGTGVKAQILGKLLVPQSKHYSWMKAADIFGIGQENIIPLPVNDHYQTDVAQMRKITFGLIEQGEPILAMIAVVGTTEVGAIDRIDEVIALRKECEERYGESFYIHVDAAYAGYACSMLLNEQGEFVEYDELANYHRSAGIMPENISWPKPEVYQSFKALKDVDSITVDPHKVGFIQYAAGAICMKDKRILELISSHAAYVFEGHAD------KTS-------TKNRGILGSSIMEGSKSGATAAALWAAHRLLPLNINGYGKVIAAGIVTAQSLLNKLANLPPIEIGKHRFEVHIFPSPDFHMINFTFKEVGNESLSNHNALNKRLYELCSYSAGRAYTNDFLTSSTILDYKEYGDTPWHHAQKCGFSRSEWEKVRNIYVLRAAVMTYCLRDEEHFEEFWEQLQAIFVKKLTQIVDEEDKKARLRLEPDVPFIG-----
107404	GC_00002189	accessoryI	Xdo_HBLC131	3432	18	35	4	0	0.753258	0.659313	0.703162			COG1020|COG1020|COG1020|COG1020|COG1020|COG3319	Non-ribosomal peptide synthetase component F|Non-ribosomal peptide synthetase component F|Non-ribosomal peptide synthetase component F|Non-ribosomal peptide synthetase component F|Non-ribosomal peptide synthetase component F|Thioesterase domain of type I polyketide synthase or non-ribosomal peptide synthetase	Q	Q	-MKDSRAKKEIIFDA--------------------------------------------------------------------------------------------------------------------------------------------------------------------------------------------------------------------------------------------------------------------------------------------------------------------------------------------------------------------------------------------------------------------------------------------------------------------------------------------------------------------------------------------------------------------------------------------------------------------------------------------------------------------------------------------------------------------------------------------------------------------------------------------------------------------------------------------------------------------------------------------------------------------------------------------------------------------------------------------------------------------------------------------------------------------------------------------------------------------------------------------------------------------------------------------------------------------------------------------------------------------------------------------------------------------------------------------ELEQIPPEKV-----------------SDDISVQKLNLLSGAERTLLLETWNATETVYPDQLGIHQLFERQVEKTPTATALIAGDKTLSYAQLNARANRLTHQLIKRGICPNDHVAILLERSVELVVAQLAILKAGAVYVPIDIGVPDERKNWLINDGLAKLVLTDTQT-TIPADLDVPLMRLSEETDADKAEES----VNPD------------LLCSSTAPAYIMYTSGSTGTPKGVIVPHRAVVRLVI-NNGYIEINSNDRVAFAANPAFDASTFEVWAPLLNGGALVVIDHTTLLTPAEFIQALNYHKINILWLSSGLFNRLAAEL--SPVLPQVKNLIVGGDVLDPHIIAQVL--RNNPPQRLLNAYGPTEGTTFTTTYLIETLAAGTTHIPIGRPIANTRVYLLDEQGQPVPLGKVGEIYVGGDGVACGYLNRPELTAERFLVDPFSDAAEARMYRTGDLARYLPDGNLEFLGRNDQQVKIRGFRIEPGEIASRLVEYSAIHEAVVLALGEGQDKQLVAY-----VLAEPDNALPAHLREHLSARLPDYMVPAAFVRLDEFPLTPNGKLDRRALPVPGEDAFARQVYTAPQGEREMALAVIWRELLGIEQISRHDSFFALGGHSLLGVRMIEQLRHLGLTLTARDLFQSPVLAELAQTLGQHQSVAVPPNAITPAATALTPAMLPLIDLTQPEIDHIVGRV-------------------------------------------------------------------------------------------------------------------------------------------------------------------------------------------------------------------------------------------------------------------------------------------------------------------------------------------------------------------------------------------------------------------------------------------------------------------------------------------------------------------------------------------------------------------------------------------------------------------------------------------------------------------------------------------------------------------------------------------------------------------------------------------------------------------------------------------------------------------------------------------------------------------------------------------------------------------------------------------------------------------------------------------------------------------------------------------------------------------------------------------------------------------------------------------------------------------------------------------------------------------------------------------------------------------------------------------------------------------------------------------------------------------------------------------------------------------------------------------------------------------------------------------------------------------------------------------------------------------------------------------------------------------------------------------------------------------------------------------------------------------------------------------------------------------------------------------------------------------------------
171017	GC_00007123	accessoryI	Xdo_HBLC131	3431	4	4	1	0	0.792593	0.6668	0.724275							#NAME?
188946	GC_00017087	singletons	Xdo_HBLC131	3430	1	1	1	0	1	1	1							HNKIRNNVFMVKSVSCGNTGGSVLQKIIKVNPVLIEDQEGESVFLTI
188948	GC_00017089	singletons	Xdo_HBLC131	3429	1	1	1	0	1	1	1							MRTASQNEKMAVRDKETVHVVCGTFLFLIIKQNINGVFPVGFSLTHREIAATNRRWQSHS
106993	GC_00002178	accessoryI	Xdo_HBLC131	3428	20	36	8	0	0.776559	0.804975	0.790512							#NAME?
166930	GC_00006339	accessoryI	Xdo_HBLC131	3427	6	6	1	0	0.835856	0.986144	0.904802							MTNDELIDKLKELFPVFFGTYDGDDAVYLVFGSFGSFFSDLINLYGSGNVEPRSYFYSNIENSYKNNEVLIKEIENIFGFIDKLFSFQDDGVRDILNTCIFEAIMGSDYSYNLARKYLSKETYNHYLEITKR--
168758	GC_00006667	accessoryI	Xdo_HBLC131	3426	5	5	1	0	0.872413	0.634034	0.734363			COG3209|COG3209|COG4104	Uncharacterized conserved protein RhaS, contains 28 RHS repeats|Uncharacterized conserved protein RhaS, contains 28 RHS repeats|Zn-binding Pro-Ala-Ala-Arg (PAAR) domain, incolved in TypeVI secretion	R|U	R|U	GQLIDQPVPLNSDKPQIHSRLWEALLNWLAENRQRQPLNGIILTVDTLRLMSDSREQRERYVREIHQRLQDVRLTFHSQLPLYLVMTKIDLLHGFNTAMPDMMLNNVDANQRAALFSFTRQIQGLHSYIAQMLDDIRYRYDDNGRLVEKTEQRDGFRPQVWRYRWDTQNQLTHCETPDGSRWHYRYDAFGRRIRKLKVHDGKLTATNLQRWLNGRPDLTPRATEIYGQEYLWSGDQLIEETPVYADGSLALDSRVHWLYEPGALTPSARVEKGKLHYIVSDHQGTVREMLNENGTLVWAQRLKTWGKAEKSQVIASNNPDYHVTCNLRFCGQYEDTESGLFYNFHRYYSPETAQYISPDPIGLLGGVNPYGYVHNPLSWVDPWGLAGENCAVNLLKNARKNNYAISLEQRQQIIDSIDNTKLKSMFSELYRPGASTPDGGTAASILYTKNTGQLIGGSDHINKGNDYLKALKNLASGDGKYRSEILSSSDRSLANYMIDDLRNALGHL
171666	GC_00007285	accessoryI	Xdo_HBLC131	3425	2	4	3	0	0.847368	0.934046	0.888599							RSGSESIIFDFIRTGRKSGYRVIDCNSNADSLSD
182451	GC_00011363	accessoryI	Xdo_HBLC131	3424	2	2	1	0	0.994413	0.628026	0.76985							MFLICNYWFDIYKALDSLGQNYIAIIESCNVHNVHSSHEITGCMKGKFIIPTIDSIESLTSIVNTIKLSGLDIERVISIGELSQYSAGFLTDQLKCGGLSFDAINLTRDKRLMKTKFKELGLPCANFYSYQDNNHFSMFSYPLVAKPACGFALFNTKLMHNSDQLNDYVNNFKEFKDPHLISNAIIIEDFVDGDEYVADCFISSNQVMFLSISKDNLPCMNVTNEAVRFDSAEYLNIKLNSELYKCIHNYYSKIISGFNINACICHMELFINKSGEVIVSEVATRPGGSHFNHLAKHVYGKTLYEIWFEGILNPNEEILHELEPDDFFTIVNMIPQENGKLASLPTLNSLSDYRTLVS-------------------------------------------------------------------------------------------------------------------------------------------------------------------------------------------------------------------------------------------------------------------------------------------------------------------------------------------------------------
177485	GC_00009009	accessoryI	Xdo_HBLC131	3423	3	3	1	0	0.839766	0.929966	0.882567			COG0442	Prolyl-tRNA synthetase	J	J	MTFRIKSSYSYPLDTLNIKNYFRRRFDLRLSKQLFPDKYRLPKLIDENSTRSLLNSGPFYQMVERGLPLFLPIGNKIMTAIEQSCIKEAELFDYNHIDMTQMIPTNILSLGEQFSEGFLDQFIFLKGKMERYHLLSTPEPLLLNFMREGLLSYRQLPLKMMFSAKFYRQLSQVHSILKTREFKMLAGACLYEFNKNSQSFKHLFHDYMLHLSDLYSLPIEYKINHDKKFNEYFYLHPDGDEKYGDVSAISLSMAYEYGQDKKVYARYCSKDNKKMNAKFVTFGLGLQRLFFAILDNCRDKKGFNIPKHLRPFDICIIPQRSEDLKYCQELVNILHTPPDRVLIDDRSKVKSSDKERFADYLGIPQKLLIHKHEVIVSHRDSDTLLKEAFQLSQVKGGGNSIFHIKLF---
171665	GC_00007285	accessoryI	Xdo_HBLC131	3422	2	4	3	0	0.847368	0.934046	0.888599							RSGSESIIFDFIRTGRKSGYRVIDCNSNADSLSD
169537	GC_00006823	accessoryI	Xdo_HBLC131	3421	5	5	1	0	0.83502	0.998187	0.909342			COG1454	Alcohol dehydrogenase, class IV	C	C	MNTISKNNFGISFSLPTKIILERHSLEKLFLYLKENKLTKTLLIISQGALERSPILMKLFKKINTITEIKIIPYIIKSHTKASTEELLRIKKRLSCENFDSLISVGGGNILDLGKAASICIDESVQFATLVGSTFEHVNKKLFHIAVPTTFGTGSEVTKGAIILDSSNGNKDGIRGTAIFPDIALIDSTLGHTLPDNILCETIFDSFTHAFEAIQAVKQNRFIELLALESLSLVNNVVDKYSKGNIDDQFYDDIAYIALLGGICVCHNSTCLPHRFEQALSPIYKLSHGAGLAAFYPEWIKFLIEHHVEKPLPNDITQGMPLNEYVEKILIKLKLNTLIDTLKTLDITPKNISKRIKGNITNDPLVNKIGNEAINSLAINYLGKR-
169362	GC_00006788	accessoryI	Xdo_HBLC131	3420	5	5	1	0	0.840789	0.988501	0.908681			COG1063	Threonine dehydrogenase or related Zn-dependent dehydrogenase	R|E	R|E	MNYSLICMKKGYQFYQKESPLELKPDFLLLEIQQATICGSDYMVLHGNHPYKQYPAILGHEFVGKIINTNSTSRFKEKQFVTALSYGYCGHCKFCQIKRYNHCLKKITYNTAGSGGAFSKHMVVHHSSLVPLPDNSDSDSHLFVLAEPLSIVIHALNKVSIVPTTKILIIGAGAIGQLSALVCQETYSAYEIIFVEKNPARRDFVAGLGFITIDDYSALTENHFDIMIVAGGNQLNFSQILNLMAIGSTILLISYFDTISQFDMNVIVRKELKVSGSFLSTPGDLQQAVGMLNSATTMHSQLEKIITIKIHFNELKDYMLNGNSNGKVLIESIGNLE
163568	GC_00005808	accessoryI	Xdo_HBLC131	3419	5	7	2	0	0.914397	0.621658	0.740132			COG0002	N-acetyl-gamma-glutamylphosphate reductase	E	E	MKITAFVIGATGWTGCEVIRLLTFHPCVKEIYPISREANIDLESLHPNLIGIAKKTYTLEEIQHVEPDVIFLCLPSGESHAMALAFSYSNAKIIDLGADFRFTDPAHFEEIYGIPHEAKELQEKFTYGYIEEYRELIKKSHYIANPGCYVNAALCGLIPLIKE------------------------------------------------------------------------------------------------------------------------------------------NKC---------------------------------LFIMLRL-----------
169727	GC_00006861	accessoryI	Xdo_HBLC131	3418	3	5	2	0	0.829748	0.637423	0.72098			COG1168	Bifunctional PLP-dependent enzyme with beta-cystathionase and maltose regulon repressor activities	R|E	R|E	--MPYNFDDIIDHKDSHLIKWQYPSP-------------------------------------------------------------------------------------YLSYGTD---KPPL------------------PL------WIADMD-------------FKC----------PNEVLNAL------------HDAINKGILGYTGASDDMFAAII-------------------------------------------------------------------------------------------------------------------------------------------------------------------------
176080	GC_00008541	accessoryI	Xdo_HBLC131	3417	3	3	1	0	0.934115	1	0.965935			COG2814	Predicted arabinose efflux permease, MFS family	G	G	MTRKRSIIVQLIWLFPLVIATPLGLDLCLPGMPMISRELGSLQGMTQWLISGFVLCLSLSQLLFGPMVDQLGSQRVFLYGGVFYTLGSLGVYFADSFSLMVVLRLMQGCSAGAMGVSVLASIPLRFQGAAIGKAFSILNGVISLVPVLAPIIGGVLVVSYGWRSSFYVLGIFTLLCCLLALWKPLPKKCQDTEFQLVTIFSGYLKVLRHPEFLLGCFASSFGFASQLIFFSSSPIVLIEVLHIPVDRFGYYFSVNAVAITAGSLLTARLLGVVKVTKMLSGGALLLLLAMFGFVLTVYLFRISVWPYLISATFGSLGFAILIGTGAAIALSPFTHLAGRASAMMAAIQMSFSSLIAWLVITYWSSSWWSMMIAYFLLAIAIWILLFVYKVNTPIMDTN
173057	GC_00007633	accessoryI	Xdo_HBLC131	3416	3	4	2	0	0.909552	0.682542	0.779863			COG0673	Predicted dehydrogenase	R	R	-----------------------------------------------------------------------------------------KYSINGVIIATEPLVHLKYAKWALNAGLSILMDKPISSYENISTSIEKSIKISDDYYFLNSLYQEKKRSNPCQVFSLMAQRRYQTSFNLIKERLTECFTMTNCPVTNIQTFHSDGQWRMPTEIVEQHYHPYNQGYGKCSHSGYHYFDIIPFVLEAAISEDKKYDNIDVFSMAIRPDDILHQFTLNDYRKLFGRQSFDEVNHYDENQLNVLLGSFGEVDCSSNICFKRGDRTITAASINLCHNGYSQRNWITAAGRDLYRGNGRVAHESHILQQGPFQSIHFHSYKSDELSVGHHHDNHHCIGTKEHLEIYVFRNHKILGGKHIEVIDINDIIAIEGGRKGLKGKSKAKAFYEFIAGIRGEISAEDMVSDFSKHEIGATLTSAIYQSISHRYHQLSPLINRRFCANKNVLKLEEPVN
96171	GC_00001911	accessoryII	Xdo_HBLC131	3415	44	44	1	0	0.952446	1	0.975644			COG1830	Fructose-bisphosphate aldolase class Ia, DhnA family	G	G	MTDIVKLLGKDAERLLQHQCNTIPRENLYLPGTDFVDRVMLDNNRPNTVLRSMQTLLNHGRLAGTGYLSILPVDQGVEHSASASFAANPLYFDPKNIVELAIEAGCNCVASTYGVLASVSRRYAHKIPFLVKLNHNETLTYPAEYDQTLYASVEQAFNMGAVAVGATIYYGSAESRRQIEEISAAFERAHELGMVTVLWAYLRNSAFKKDGVDYHTSADLTGQANHLAATIGADIVKQKMAETNGGYTAIGFGHTDKRVYSDLTTEHPIDLVRYQLANCYMGRAGLINSGGASGNNDLSDSVRTAVINKRAGGMGLILGRKAFKKSMKDGIELIHSVQDVYLDKKVTIA
77052	GC_00001486	scg	Xdo_HBLC131	3414	45	45	1	1	0.882053	0.937419	0.908894			COG0351	Hydroxymethylpyrimidine/phosphomethylpyrimidine kinase	H	H	-------------------MRINSLTIAGTDPSGGAGIQADLKTFSALGAYGTTVITALVAQNTQGVQSVYDLDPLFVAAQLESVLADVRIDSAKIGMLSNAANIAVIAESLQRYPIPHIVLDTVMMAKSGDPLLSPEAITTMVEQLLPIVSLITPNLPEAAAILKCDLATSEDAMLQQGHALLSMGCQAVLLKGGHLNNEESPDWLFTLEGEWRFTAPRVNTRHTHGTGCTLSAALAALRPRYSDWQSTLPVAKTYLQHALTQADSLEVGHGIGPVHHFHQWW
1938	GC_00000007	core	Xdo_HBLC131	3413	45	229	7	0	0.754546	0.773954	0.764127			COG1278	Cold shock protein, CspA family	K	K	----------------MAKITGTVKWFNESKGFGFITPTDGSKDVFVHFSAIVKDGFKTLSEGQQVEFEIQDGPKGPAAANVTTL--------------
187326	GC_00015467	singletons	Xdo_HBLC131	3412	1	1	1	0	1	1	1							LAEQPAGKRVVGFVHVDAVGHVAAVHAKAHIKEARLDVRQRAAVNQPQLRPRAAEADRARRPVAVGRHQGQLAFGTSAHRVRPNQARHVAPPVRVIHQLAVEVEQRPAFIAGQADRFNGKLGAQPVLRGKESGADAFRHGQLFHHIRAEEAVKLAQGHDMAINTKHVPIVNKNEGIFGEKTIYGVS
116107	GC_00002467	accessoryI	Xdo_HBLC131	3411	18	29	7	0	0.875959	0.868815	0.872372							MANAHSNAETCIYKISQPERYQKVVYRPKGPNRTIPAINLSGNWLSEAGFSVNDPLKIRVMPGCLIITAQNLHTLWHCLKSMNQGEWDDIAVVDWLRQFPGELKKTPLGKPR
106996	GC_00002178	accessoryI	Xdo_HBLC131	3410	20	36	8	0	0.776559	0.804975	0.790512							----------------------MDLHFSSHLAELPECVISGNTLNQIGFSADALFHITQFANGLMLSLIEQGTEPDLATLFHNTENHPYQGIDWVRENGELYLAGDWLTESGLLDHPVTLETAYGLIVLRAELPVLLA---------
161039	GC_00005468	accessoryI	Xdo_HBLC131	3409	3	8	4	0	0.832935	0.730522	0.778374							MFFSQQNFPEIRFQPGWFILTYDRPYYSDENQAFIALDHSFDRLIGYYKKTGFYFDARYEGEMYNPERMPKGFFSVTFQWFNFNTNTSGYGECVFIENQKTGCLFEFIRLLKDFIQKAENQ
172988	GC_00007616	accessoryI	Xdo_HBLC131	3408	3	4	2	0	0.707416	0.579977	0.637389							#NAME?
107743	GC_00002199	accessoryI	Xdo_HBLC131	3407	19	35	4	0	0.868949	0.657273	0.748432			COG0358	DNA primase (bacterial type)	L	L	---------------------------------------------------------------------------------------------------------------------------------------------------------------------------------------LTARITQDLATCGVVGESTNLLAGFLAAVSRKLPKPLAVLIQSSSAAGKSSLMDAVLNLIPEEERIQYSAMTGQSLFYLGETNLQHKILAIAEEEGVRQAAYALKLLQSDGELTMASTGKDETTGNLVTKSYTVKGPVMLMLTTTAIDVDEELLNRCLVLTINETREQTEAIHALQRHKQTLEGLLAENERDYLMALHQNAQRLLKPLNVVNPYASQLTFLSDKTRTRRDHMKYLTLIQSIALLHQYQREIKTAEHRGRKLEYIEVTKDDIRLANQLAHDILGRTLDEMPPQTRKLLLLIRQMVHDMAASRQQTLREMRFTRRDIRDFTQWSDNQLKVHCQRLADMEYLLIHGGSRGHLLQYELLWDGDRAEGSHLCGLIDLPDSPEESTP------------------------------------------------------------------------------------------------------------------------------------------------------------
19371	GC_00000243	accessoryI	Xdo_HBLC131	3406	20	49	6	0	0.785755	0.701125	0.741032			COG4974	Site-specific recombinase XerD	L	L	----METQPTFTLATLRQQLEAYLEIQSASGRSSRTPETYREWLMPFVDWCEMRGIRHAPQVSLPVLEGWQRYLRSYRKADGQHYSPNSQLQRLRCLRGWFRWLLQRHHILYNPADMLILPKEEQRLPMQVLSDTETEQVLNSLDTRTPLGLRNRAVLEVLWSTGIRRAELINLRLGDIDRHRGVVAVRQGKQGHDRLVPIGERALAWLERYLADVRPQLAYRYDSGYVFITVRGNPLSRNTLTQMAGHTIREEAKLDKAGSCHV------------FRHSMATQ------------------------------MLENGADT-----RHIQAILGHKKLETTQIYTRVAIGH--LKEVHHQTHPAERDTQAQAD----------------------------------NPVQNVPRGRRGQPDNPR-----------------------------------------------------------------------------------
13333	GC_00000133	accessoryI	Xdo_HBLC131	3405	19	64	12	0	0.479088	0.708879	0.571759			COG1020|COG1020|COG1020|COG1020|COG1020|COG3319	Non-ribosomal peptide synthetase component F|Non-ribosomal peptide synthetase component F|Non-ribosomal peptide synthetase component F|Non-ribosomal peptide synthetase component F|Non-ribosomal peptide synthetase component F|Thioesterase domain of type I polyketide synthase or non-ribosomal peptide synthetase	Q	Q	---------------------------------------------------------------------------------------------------------------------------------------------------------------------------------------------------------------------------------------------------------------------------------------------------------------------------------------------------------------------------------------------------------------------------------------------------------------------------------------------------------------------------------------------------------------------------------------------------------------------------------------------------------------------------------------------------------AYIIYTSGTTGQPKGVMVEHRNVTHLVAAQAELFDITKK------NKALLFAAYVFDASVSELFLSLLHGLTGYLCSDAERSDALAVAQLIQREEIEIATLPPVLLKLLVGTELPSLQLL--VTAGESPSLDFLDYFSRHS---------DVVNAYGPTE---ITVCAAGKHYQHGDIAG-NIGRAINNVRLYVLDEQGNPSPIGAAGELYIGGAGVARGYLNRPELTAERFVENPFASDEDKTKGYTKLYKTGDLVRRLPDGELE--YLGRNDFQVKIRGYRIEL-----GEIESALTSHPQVRQAVV-------IDREHQGNQVL-AAYLVMDG---TVSDDT-----LLAHLS-ARLPDYMLPAGFTRIDAI-PLTLNGKLDRRALPVP--VWENRDSYVAPRNALETRLCAIWQ----EVLGLERVGIA----DN-FFRM-G-------GNSLTA---IKLTAAIRQTLAMEVSLTQL--FE--SKTIAAL------AAHKEHTGTVIPHLAWDRYPLS--FAQE-RMLF-----IEQFEQGTDAY--HVPY-LVQLDSDTCLPLLETAINQLAERHAVLKMVYL-SNDEGQR---------------YQQVLDR-ALVIKSSPCCEDINTLLNAIHVEV-TTPFSLAAEPSLRLCHY-AL-------------ADKHYLLLLWHHIAIDGWSIDLFINELAEIYAAL-SEGRDSQLPALDITYGDYAAWQRDYLQGDVRERQLAYWQQTLADYESLALPTDYPRPAQVSYAGRDVNFTLNTELSGQLRALAKTQETTLYTVLLSGFYVTLAKLSGQNDIVLGTPTDNRHHAQTQSLIGMFVNSLVLRAKFKQTASVTVLIKQIHQLVADAKAHQDMPFEQLVEALDIERDTARHPIFQVMFGLQSFGENLSSIGKLPFRPVTLDESLYSPAKFDLSLFLSDGQAR-ISGCLNYAVSLFSEATIARLAGLYQRVLAALVAD--------QQQSLSDIDSLSAEERHTLLHDWNQTDAPYPQDKTLPQLFEAQTERTPDKVALVFEGET------LTYRQLNQR----ANQLAAVIRQ---------------YS-LQANTPIA-----LYLDRSLEMVISMLAVLKAGGAYVPISP-EYPPERVQF---------------------MLA--DT--AAPCVVTQQ------------------------------------------RHLTTLTE---------------------------------------------------------------------------------------------------------------------------------------------------------------------------------------------------------------------------------------------------------------------------------------------------------------------------------------------------------------------------------------------------------------------------------------------------------------------------------------------------------------------------------------------------------------------------------------------------------
5501	GC_00000033	accessoryI	Xdo_HBLC131	3404	15	98	17	0	0.8887	0.651502	0.751836			COG3335	Transposase	X	X	-------------------------------------------------------------------------------------------------------------------------------------------------------------------------HWRRFITWTQETMENELNTLLGGYGNQFAINFS---
129781	GC_00003035	accessoryI	Xdo_HBLC131	3403	20	20	1	0	0.784338	0.9701	0.867385			COG3152	Uncharacterized membrane protein YhaH, DUF805 family	S	S	MNWYLSVLKNYADFSGRARRTEYWMFSLFHSIVCVALIVLGSAIDENAGMA-LFAVYVILTMIPSLAVTVRRLHDTNHSGWWLLISIIPFGGIVLLAFYCIEGTKGDNDYGVDPKKNY
141704	GC_00003742	accessoryI	Xdo_HBLC131	3402	16	16	1	0	0.864039	0.891129	0.877375			COG2128	Alkylhydroperoxidase family enzyme, contains CxxC motif	P	P	MSQLRLAYYDLSPELLQGFRSVKEGLEKSPLGLPLVELVYLRVSQINGCAFCLNKHTQSLRQTEETERRLAELAGWRVSSQFTFREKAALAWAEALTYVTATHADDGAYLPLKDYFTDQEISDLTFAIALMNGMNRLAIGMRQ
160743	GC_00005431	accessoryI	Xdo_HBLC131	3401	5	8	2	0	0.766308	0.573523	0.656046			COG1167	DNA-binding transcriptional regulator, MocR family, contains an aminotransferase domain	E|K	E|K	MKTAIFPANKPLQHNSPLPLYHQIYQRLIQAINQGILKPGQRIPSIRTLSSELHVSRSTVESAYTRLLEEGYLEARGQAGTVVSPRLADTP-SPPATQIFPVSDKTDLSLFDSAALTQPLTYQLGLPALDLFPRKLWNTLTAKQIRLQSRHMSYPQSAGYPPLRETIAAYLQLSRGINCTPQQVFITAGYRGALSLIGRAVLKQQDQVWLEDPCFPPSYHLLTQMSAEIVPVPVDQNGINVATGKTLAPNARFALITPAHQSPLGVTLSMARKQALLAWAEQNRALIIEDDYDSEFLYDHRRKPALASL-SNNVLYIGTFSKVLTPALRLAYLVVPPNLLSHFNTTCHAWHDGCPLLQQAIVTDFMQEGHFSRHLRKMRAIYAKRRQMVIESLDQVFGSRFKFDIPIGGLHLLAKLAQHEDDAALAQQARKYGFGI----AALSSRSLNA----------DCGKGLLFGFANEPTPETALNHAKDLQKCLLQVTDASR
168548	GC_00006625	accessoryI	Xdo_HBLC131	3400	5	5	1	0	0.690805	0.668152	0.67929			COG2814	Predicted arabinose efflux permease, MFS family	G	G	----MHENTSALPETESERLPVSGLLALAMTGFIAILTETLPAGLLPQIGMSFNVSEALAGQLVTLYALGSLVAAIPLTAATRGWRRRPVLLLAIVGFLIFNTITALSSHYFLTLVARFLAGVAAGLAWGLLAGYARRMVPVSLQGRAMAVAMVGTPIALALGVPVGTWVGNLIGWRGTFGTMSGLTLILVAWVMLKVPDFPGQSADRRIPVHKVFTTAGVRPVLLVILFWMLAHNILYTYIAPFVMPAGLLYQSNLKMQVLKSESCQSV------------------------------------------------------------------------------------------------------------------------------
149191	GC_00004274	accessoryI	Xdo_HBLC131	3399	13	13	1	0	0.758374	0.887786	0.817994			COG1309	DNA-binding transcriptional regulator, AcrR family	K	K	-MAKMGRPRSFDRDEAINQAMMLFWEHGYESTSLSQLKAGMG-GITAPSFYAAFGSKEALFREVVTRYVDTYGSNVTASLWDTTLPPKEAIELALRRSAKMQTERNHPQGCLLVLSASAGSTEHKHIQKLLADVRRQTREGFLFCIQRAINNGELASESDPTVIAAMFDSFLLGFSTLARDGIPLSVLESSITKIMGILNPNINNS--------
120014	GC_00002606	accessoryI	Xdo_HBLC131	3398	27	27	1	0	0.90222	0.941224	0.921309			COG1280	Threonine/homoserine/homoserine lactone efflux protein	E	E	MTVMDSLLAFTVAATLLTLTPGLDTALILRTATVEGGKKALQAALGINAGCFIWGAMVAFGLGTLIAVSELAFNLLKWCGALYLCWLGIQMIWHPKKDLG-GETSAS-VKGQNWFIKGMLGNVLNPKMGVFYVSFLPQFIPQGHSATLWTFNLVAIHVLLGTLWSLSLIYATRPLSHILRRENVIKWMNRATGGLFLLFAFKLVMSNRR-
126638	GC_00002883	accessoryI	Xdo_HBLC131	3397	21	22	2	0	0.8117	0.766176	0.788281			COG1859	RNA:NAD 2'-phosphotransferase, TPT1/KptA family	J	J	#NAME?
177463	GC_00009002	accessoryI	Xdo_HBLC131	3396	2	3	2	0	0.846422	0.547359	0.664806							MNKKIIVNATALSTSGALTILKQFLEGTRFSNREFICYVPEDVDFDDYKNVQLVKVKKMGWLKRILWDSYILPKTIKRQSIVFTDIISLQNTSINVKEKQIIYLHQ-----------------------------------------------------------------------------------------------PIPFSN-------INFLNHNSFSFK----------------------------FFLYKFFYSYFIFRYV--------------------KKETI------------------FIVQTN---------------------------------WMALA---
175313	GC_00008285	accessoryI	Xdo_HBLC131	3395	3	3	1	0	0.795581	0.992801	0.883317			COG1109	Phosphomannomutase	G	G	MDIDHLLNKCFKAYDIRGKVESELTDEVMYRIGYAFAHYAKAKEIVIGCDVRLSSDRLKKSFANGVMDYGSNIIDIGLVGTEEIYFATTYLNVDGGVEITASHNPIDYNGAKFVLKNSTPISSETGLDEIKNIASRLDVNFIKKKKKGIYKKLDLTNEYINKIINFLDLKSIKPIKVTVNTGNGAAGHVIKYLEKFFKELNVPIIFNKLNIKEDGSFPSGIPNPLLPECRSDTSNAVVSSKSDLGIAFDGDFDRCFFFDENGRFIEGYYIVGLLAETFLLKHPREKIIHDPRLTWNTIELVQKNAGIPVVSKTGHAYIKDKMRLENAIYGGEMSAHHYFRDFNYCDSGMIPWLLIVELLSKKNKKLSQLVDDMIINYPVSGEINIHVKNASNTIEKVLEKYKATAILIDYIDGLSMEFKFWRFNLRFSNTEDLLRLNVESRGNIELMEIKKKEIIDLISNS
182873	GC_00011574	accessoryI	Xdo_HBLC131	3394	2	2	1	0	1	0.993392	0.996685			COG0662|COG0836	Mannose-6-phosphate isomerase, cupin superfamily|Mannose-1-phosphate guanylyltransferase	G|M	G|M	---MPKNILPIVMAGGVGSRLWPLSRTLYPKQFLKINDDLTMLEKTIDRLKNIPCSPPIIVCNDIHKDISLDCLKNNKVTKFILEPQGRNTAPAIAISALFALKHYDDPFLLVLAADHVIDDDELFSKYIYQGIDAANNNLVTFGIEPTYAETGYGYIEQGEIISDHAYSIKKFKEKPNIQLAQKYILDGKHLWNSGMFLFKASVLLEEIKKYAPSIFDACLRTLDSSYDKENILMLDKNNFANCPSNSIDYAVMEKTEKGCVVPMRLGWSDIGSWKALWEISRKDSFGNAIIGDVETYDTQNSLVYSSSRLVATLGLHDIVVVETEDAVLVSSRDKSQKVKDIVSNLQKSKRKETEKNSEELRVWGRTTLLDQENTLIVEKIKINPNQKTILDTGTFEGKTIFTIAMGYAIISKNGDSRKYMNGETFYLVTEEECEITNIGKEDLIIISIKF
115047	GC_00002430	accessoryI	Xdo_HBLC131	3393	29	29	1	0	0.908802	1	0.952223			COG1840	ABC-type Fe3+ transport system, periplasmic component	P	P	MKLKLFSSLIAMGLTLTAMTSNTQAAGRLTVYCSGTNALCETETRAFSEKYHVKTTFIRNGSGSTLAKIEAEKRNPQADVWYGGTLDPHSQAGEMDLLQPYKSPNLDQIMPQFRDPAKRKGHYTSAVYMGILGFGVNTERLKEKNLPIPTCWKDLTKPEYNGEIQIADPQSSGTSYTALATFIQLWGENEAFDYLKKLNSNISQYTKSGIAPARNTARGETAIGIGFLHDYSMEVENGAPMQLIAPCEGTGYEIGGVSIIKNARNPDNAKLFVDWVLSKEAQELSWKKAQSYQILTNTTAEASPMTLKPAELKLINYDMEKYGSNEVRKELINKWLTEVKMGQ
112148	GC_00002334	accessoryI	Xdo_HBLC131	3392	31	31	1	0	0.935747	0.898202	0.916591			COG1178	ABC-type Fe3+ transport system, permease component	P	P	---------------------MSHTLT--LQKKQGRDSVFWWIILAWLSFALLPSWSLDYGLFDSTQEELLAAYGWHGINISILWFLLPSVLLLRSR------SSDNRQHNYFYAGYALLCGLFIIVSAALVGRGLGYSTVILFISLGAVITLALTRLEWLGGDSFVIGSLVAVIALIGVFILFPSIAIFIPMFRDESGQFAPFAFISILGQSHILKIITHSVLLSVAVGLGCTFFGLVLAIYTARIAKRSAFIGRVFSILPIVTPPFVVGLGVTLMMGRSGYITEFLSTWFGLTNTNWLYGFTGIWIAQVLAFTPMAFMILDGAIKTIHPSLEEAAYTLRANRYQTFFHVFIPLLKPALANAFLIVIVQSLADFSNPLVLGGNFDVLATQIYFYITGSQLDYQAASTLGASLLVFSLLVFCVQYLWIGKRSYVTVSGKSYRGDVQPLPVSLVRGVCTLLFIWVAFNVLLYGSIFYGSFTVNWGVDYTLTLDNFIKLFGQGMRDGAWPSLLDTLLYAGIAAPITAIFGLLIAYIVVRQQFRGKKVIEFTTMLCFAVPGTVAGISYLLAFNNAPFYITGTAFIIIISMTMRNVPVGIRAGIAGLGQIDKSLDEASLSLRAGSMRTILYILLPLLRPAILSALVYSFVRAITTVSAIVFLVTPDTRVATAY---------------------------------------------TNLT
179673	GC_00009974	accessoryI	Xdo_HBLC131	3391	2	2	1	0	1	1	1							MNLRLLPIDHKTGSDIFTIKPTIPSLSCWRYDAGSTDSNNINMILPLPVKQQL
121468	GC_00002661	accessoryI	Xdo_HBLC131	3390	21	25	3	0	0.952669	0.841649	0.893725			COG0454	N-acetyltransferase, GNAT superfamily (includes histone acetyltransferase HPA2)	R|K	R|K	MGINAPEILTAEHNINDFYCQHETLNEWLSRRALKNNKLGASRTFVICKEGTKDVIGYYCLSAGSINHIESTPSLKRNMPDPIPVVLLGRLAVDVEYQGKKFGALLLQDAWKRVASMAEQVGISAIIVHALDENARTFYTRLGFTQSPLAPYTLMLPLG---------RKN----------------------
117714	GC_00002522	accessoryI	Xdo_HBLC131	3389	23	28	2	0	0.914261	0.877945	0.895735			COG4453	Uncharacterized conserved protein, DUF1778 family	S	S	-MRTQPKETPINIRAKAFQRELIDHAANLQSKTRTDFILDAACRAAEEAILAQNHFFVNDEKYHAFMQMLEQPLADNAGFKKLMGYKAPWE-----
127628	GC_00002929	accessoryI	Xdo_HBLC131	3388	20	21	2	0	0.829399	0.96701	0.892934							MSRLTIDITDLQHQSLKAMAALQGKTIKQYALERLFPAMDDSDQAWQEIKALLDTRIREGLEGKVSKKSVNDILNEELTKEDRV
141291	GC_00003716	accessoryI	Xdo_HBLC131	3387	15	16	2	0	0.813353	0.923428	0.864902			COG3668	Plasmid stabilization system protein ParE	X	X	#NAME?
118070	GC_00002535	accessoryI	Xdo_HBLC131	3386	26	28	3	0	0.884645	0.966968	0.923976			COG2026	mRNA-degrading endonuclease RelE, toxin component of the RelBE toxin-antitoxin system	V	V	MSEGQKSPKIDVYETRCFSKALSKLPENLLAVVEDEIEKIIDDPEIGEQKKGDLSFLRVHKFQLNNLLTLLGYHWVEEKIELYLLNFGSHENFYQEQKRHRKDDLKFIK
111243	GC_00002305	accessoryI	Xdo_HBLC131	3385	28	31	3	0	0.930644	0.942171	0.936372							MAISIRLDDDFVSDVKVHAEASSRSVPKQIEHWAKIGRIAEENPDLPYSFILESLLAKSEVNNGKVSRYVRRTKKSQD
4115	GC_00000020	accessoryI	Xdo_HBLC131	3384	29	129	12	0	0.866518	0.653462	0.745058			COG5464	Predicted transposase YdaD	L	L	-MGNKDERPNHDELFKYVLTQSNTAKAFLSLYLPEHVRSLCHFPTLRLEPGSFIDEKLRKLYTDVLYSVETVQGEGYIYCVIEHQSTPDPMMAWRLMQYSVSVMASHLKNGHKKLPLVVPLLFYHGKTQPYPYSMQWLDCFDQPEQAVRLYSQPFPLVDLSVLSDDEILTHPKAVAMLEWVQKHIRERDMHTWLNGLIMILGTGDNTKEQVEVLLRYLLHNGHGQNFTQIIHHIANQLPEDKNMVMTIAEELKQEGRR--------------------------------------------------------------------EG-----------------------------------------------
15737	GC_00000173	accessoryI	Xdo_HBLC131	3383	29	57	4	0	0.748568	0.642808	0.691668			COG3501	Uncharacterized conserved protein, implicated in type VI secretion and phage assembly	R|U|X	R|U|X	----------------------------------------MSIKKIKKNTDKLK-KGQALVRQGQGAIQTAKQVAGKLAGTG-GAAGVGGLIRGGGFAGGLGGGSGSGLGAAGAGSLIPGGGFTG---------GAGLAARTAAGQSGAAKALQQVGQLLGL---GAPSGLQFTLTAGSLPPQTFVVTDFALTEGFSRPFSLQVGLASADPAIDFPAVLDRAATLTILQDGIEQRSITGMVARFEQGNTGLHQTTYRMTIYPDLWRTTLRRNSRIFQQQDIAAIITTLLKEHGIRDVVFSLRHPHPAREFCVQYQESDFAFLQRLTAEEGIFYFFECGNGRNTLVFADDAGSVPP-----------------------------------------------------------------------------------------------------------------------------------------------------------------------------------------------------------------------------------------------------------------------------------------------------------------------------------------------------------------------------------------------------------------------------------------------------------------------------------------------------------------------------------------------------------------------------------------------------------------------------------------------------------------------------------------------------------------------------------------------
14212	GC_00000147	accessoryII	Xdo_HBLC131	3382	43	62	3	0	0.770267	0.696138	0.731329			COG3515	Predicted component of the type VI protein secretion system	U	U	-----------------------------------------------------------------------------------------------------------------------------------------------------------------------------------------------------------------------------------------------------------------MGGWLGFYKPLQQQLNAITAQPAGARLAWLYRPELASYAGQLERLAETSPLVTWEAARALTAAAAQHWPDSPVQRQATRQWEQAMTARIDSVPLAGGWHTTHDRLTQLADKILLQERTRGSFTLSYLKTAVYDIQRSHGSEVPLEELLRQLGVHAANGEAAPPVLLKGIDD----RFNALLGRYDRLRQATEHPTEHHKPAAPADGGQ-----------------------
14213	GC_00000147	accessoryII	Xdo_HBLC131	3381	43	62	3	0	0.770267	0.696138	0.731329			COG3515	Predicted component of the type VI protein secretion system	U	U	MSAHPDNLIIRAGGSPLNRPEFAVIRDEINKTSHPAQPEVNWPLVESLSLTLFKTNGVDLQTAIYYTLARMQLGGLAGFTEGCELLAGVIVSEWDTLWPPQPAVRTDLLEWFHTRTGSGLRQLDFAAGDLRLIYRAERALQLIIDRLQQSDLKRLPRVENLLWFFQNAAKKLEKPRPAAKPAA-PVQMPPLVYLSQSDTEP---DTPPPAPRYAPPPEAD-NPPRVRVQF-PAP-PPKGLSAWQGFGLGVLLGGAGL-----------------------GGRLAG---------------------------------------------------------------------------------------------------------------------VLQAVAAAA----------------------------------------------------------------------------
14274	GC_00000148	accessoryII	Xdo_HBLC131	3380	43	62	4	0	0.823494	0.738107	0.778466			COG3523	Type VI protein secretion system component VasK	U	U	----------------------------------------------------------------------------------------------------------------------------------------------------------------------------------------------------------------------------------------------------------------------------------------------------------------------------------------------------------------------------------------------------------------------------------------------------------------------------------------------------------------------------------------------------------------------------------------------------------------------------------------------------------------------------------------------------------------------------------------------------------QLLTRLGLTDYFVRQKDELTKLTEMDSWVLNITKPNQDTAGGTGSSAV------HDQYSAKDQERILNDIHELYLSEYTATWRAAMNNLEVRDFDDLPHAISAIEQVISGEQPIKRALQILGDNTQPPVPGS-ALGEKEKAALVKQADYRLLNRISHDFAQETDVLAERGDKGSTLHSVYQKLTALHRYLLAIQNSPVPGKAALQAVQMRLDKNTSDAIFEVQQMAKTLPEPLNRWVGDLAEQAWRVVMMEAVRSLEVEWSHTVVKQYRTYLAGRYPFNPAAREEVPLSEFDRFFRPDGTLDSFYKQSLKPFVEYNLTMGTDGKTLIRPDVMKQLAVAERIRTTFFTPQNGLGAQFAIEPVSLTGNKRRALLNLDGQLVDYSHGRRNVARLIWPNSMRAGTESQLTLMPANSNRAPRAVSFSGPWAQLRLINSGTLTDIQPGFFDVRFSVDGGDMTYRVYVDESDNPFAGGLFSQFTLPDTLY
132715	GC_00003193	accessoryI	Xdo_HBLC131	3379	15	18	2	0	0.927433	0.800959	0.859569			COG3391|COG3391	DNA-binding beta-propeller fold protein YncE|DNA-binding beta-propeller fold protein YncE	R	R	MKIHTLHFDLAQGHLRTQSSQLSLWVGEYNIPLQEHDESSLAKAAGENPAIDMVLRYGSHNISHFAEVPEHYFLPHHVTLIKVVGDKSGPYRSSLPVLYHLSYHIPNAHLRRYAKRNIEKLAVNNIAMALPGKLSALGVNSQHLARNPIHCGDLLVATNEMKTPWDFACSIVFSHPELSNSQAYAASIVMNAHIAPPQEIDPLQYNRVYELSISISSQGPATETGGFATYGQLVDPDGNKMFYEFDWVGEDGQVIFAEGDPVMQYNLSDETENYSGSPASNALKTSHNDTRLQNHNWSVSRSASLDVTEFKDQASALNAPQNTS--QIWTATNRTPNHGMDVYPDSIRYDPGQSHFSVDFKNKYLRQLGVYIQFFKDTEMKQPIDNPTVDGNWPFYFPKELAELFETPSQKALGVLPNVNTIMGIPMPTDPTNFSLPWPAEAQAAKFLFGGLGTSRWDNPIVWPGVILTGMFQYGIPSLMMLAGAAVTNTQWYKDFISNKDNVAILAGIAFPLIGGGAAIGSALFNTKKVLTSLASITIGILAKKGLEALATYVTAQIAASAAAQAVPVVGWAFRIAAIALDLAQIAVTTGELLSTPATLEVDIKRQMTLAFTLHPDPAHGEVGRPETAIWPPVGVQCQVTAEYTNGTYYTQTIPLPTTGSNTPLIFNFNSVGWGGTLKIKANVYSATGWLAGSYASELLNAQPDDPNEGIMHVSGNIKEMLVPLTQVTQYEYWEQLSYDSDKKEYQWIAGSVPLETQSSTNCSNVGNNICKRVNMTILNSDYQVGYCYQASGQNIPLEDPSSPPNSGQMYVLQNISTLSNNTLNERLKLSEVGFKVQPLISYNSFGEGPDDKTITPYNFIIDSRFGEYHLRRVDLRDGKHDFSLTDNPLSWGSFTIPHLDAMVVHPSGYVVAVSWQYSKMQILPLGDQGYPDAQAPAAQIVSGEGIRQGLMHGPIALTVTPDGRILLLETINTRIQAFDTKGNPFPSFPGAKLFKLPTAEYQATLDAQMFSPALQQAFREQGLTFLFSNSDPSFIHSLDAGVLDEQIIAAFAEDGIYLSYNQTVDGNIDPVGSTTVDVIQQGQSWLVYDPQKPATYTLTAQGPTVSVYT------------------------------------------------------------------------------------------------------------------------------------------------------------------------------------NRH-----------------------------------------------------------------------------------------------------------------------------------------------------------------------------------------------
164050	GC_00005877	accessoryI	Xdo_HBLC131	3378	7	7	1	0	0.852039	0.774714	0.811539							MSDVSNIINVDNNFGCKYKVNLFNQESANKLFPIIPDHVVVSPGNDSSTGGMWIPWRDSQKE---------------------------------------------------------------------------
5500	GC_00000033	accessoryI	Xdo_HBLC131	3377	15	98	17	0	0.8887	0.651502	0.751836			COG3335	Transposase	X	X	-------------------------------------------------------------------------------------------------------------------------------------------------------------------------HWRRFITWTQETMENELNTLLGGYGNQFAINFS---
124913	GC_00002805	accessoryI	Xdo_HBLC131	3376	22	23	2	0	0.794245	0.8522	0.822202			COG1280	Threonine/homoserine/homoserine lactone efflux protein	E	E	-------------MPSIETLITFISISTFLCFLPGPDNILVLSQSAINGRKSGVLITLGLCIGLIIHTSLVALNA----------FS------------------------------------------------------------------------------------------------------------------------------------------
36719	GC_00000606	core	Xdo_HBLC131	3375	45	47	2	0	0.88773	0.990371	0.936246			COG1560	Lauroyl/myristoyl acyltransferase	I	I	MIQAPPFHRSFLHPRYWLTWLGIGILYLLVLLPYPVIYWIGTRLGRLSMRFLKKRAKVAERNLTLCFPDMPAEKRHEWLVKNFESVGMGVFETGMAWFWPDWRIKHWFKVTGREHIQKVQSTGQGIIVIGIHFLTLELGARIFGMLNPGIGVYRPNDNPVIDWLQTWGRLRSNKYMLDRKDVKGMIRCLKNGEIVWYAPDHDYGPRNSVFAPLFAVEHAATTTGTSILVRLAKPALLPFTPRRLANGEGYELIIQPAVENFPLQDEGEAATFMNKVIEKEIMQAPDQYMWLHRRFKTRPDGMPSLYGDN-DNIH-
189641	GC_00017782	singletons	Xdo_HBLC131	3374	1	1	1	0	1	1	1							MTLFSGISKYIVVIISRYWRDGKHKSLSANGRFRYDIQPSMGRSLKFFIFCHRNSGNYFCCYAFIFILKICNSNCNDANPSIALQTSWISSFGDRTNFQEHRIIACWCSGIVLVSQLTNLQFER
174830	GC_00008124	accessoryI	Xdo_HBLC131	3373	3	3	1	0	0.840796	0.979803	0.904993							MNECMTQTEIGHPNINEFFHFDQRYLRNPNYNIGKGLCFGISFCLLSHLIFKRHSDILCPEMSFNFARIYIDKLRHSFSHDDKSMYQYIIKKQQRESQDDYLRLSENVSINEQNGYGILSMVRIDNDNNRSSHPGYHYNSYKSQSNHVGVIVWDSSKLFIFEPNCGGLLYHSICGALNKEMFPQLVDSLIDNMYRRASRDGHSRIKEIHRPNNLRHYLTNVAVKTGLY
121089	GC_00002647	accessoryI	Xdo_HBLC131	3372	25	26	2	0	0.915861	0.996016	0.954258			COG0501	Zn-dependent protease with chaperone function	O	O	MKMKALVAVAVSTVILTGCKNLDQGMLVHSGMQLFQAATLSDSDVRQITDQACKEMDAQNKIAPASSQYTKRLNKIAKALGNEVDGTPVNYKVYLTKDVNAWAMANGCVRVYSGLMDMMNDNEVEGVLGHEMGHVALGHSRKAIQVAYAAVAARTAVASAGGVAKQLSDSQLAELGEKLINSQFSQHQESQADDFSYDRLKKRGIKTEGLATSFEKLAKLGSSETSMFDSHPPSQERAQHIRDRIIADKK-
173652	GC_00007782	singletons	Xdo_HBLC131	3371	1	4	4	0	0.902503	0.786915	0.840755							IDHVRHEIIKHRMSYLQEPQLIYFVHYGVALNMRIQG-----EKLFG----------
107212	GC_00002184	accessoryI	Xdo_HBLC131	3370	18	36	6	0	0.504321	0.662971	0.572865			COG1388|COG5492	LysM repeat|Uncharacterized conserved protein YjdB, contains Ig-like domain	R|M	R|M	-------------M--------------ILSLLL-PSSITNSIADS----NIKAGRV-YPQEIDNTDTRVGDLNK---------------NRKNNQASDSDTPNAIARNIQAASNILSSSPSELAEQ----AKSYAVGKFNSTISSETQKWLSQFGTARINFGLDRKGTLKNNAIDLLLPLYDNKADWLFFSQLGYRNKDSRNTINAGLGGRYFYQD-WMYGLNTFYDYDLTGKNQRLGLGGEIWGDYIKFSANTYYRLSNWQNSRNFKDYHERPANGYDINGEFFLPAYPNLGAKLAYEQYFGDNVTLFNRDTKQKNPNLAKLGLTYTPVPLFTLGVDYKQGGSGHSETQFLANLSYKLGVPLNVQLSPENVAAMRTLAGSRYDLVERNNNIVLDHQKIPIVQLS---LPEIITGYSQEEKRDITVKLSSNTAVKQVHWATNED-------FTKHGGKLSS-RVGNTITVTLPKYLSGDNQN--NNYPI-YALAELENNQKSAPAEMRIIVRPFMLQKRET-PNFTP-AGPLPATGDKKDGYTF-NPVITFDTANHKPI-QNATISQVQWLTD-P---------------KTGPDSGLQFIDWEQSDAVEI-DENGHF--KRKPVLT----STQP-HKS-VKVSLQL-DGQP-PQFV--GE---VSFGE-KPAGFHV--DKVTVSPAVPSLI-----ANGAHT-YTYGAVIRDA-NNNPVKKQKIAN----VNWSKDKDQ-TGLIWHPSN-----GEVTTDDEGIL--TTTLASTVAIKDVMVSLA------------IGS--QKPVPAEQPVSFTA--ESADTQDYHIDG-EIQVDPSGTLTADGQ--QEYTYTAVIVGGDEKPVQNKKLTNAF------WKIEHPKEIDKFDLNQ----------SDKEIHGDGKLTATLTSNKAFN-GVLVSLTV-----GSHKS------------VQAKPVDFKPEQISPINV--------------QPTKSILVN--ESYTLTVTVKD-ATGQKLEPGKTV---NWTIIDAPHKEA----------VTLDPVTSTSNTNGEAVTKLTSTQVQK------------------------------------------------------------------------------------------------------VTVQASVDGVGAQET------------------------------------------------------------------------------------------------------------------TVDFTSPPVDFEINSVELYGVDRKGTWKEDSKDPLEKFDPSNPLT-GDGKGKYIYRAKISYKGSTKIL-DKYPFTNVQWT--------HDSQIDTTDLPEPKPVSLKTNDKGYLYATLDSHVGVYKEINVTLT-------IPTQKGGNEIQKTNQDNSVTFAAVSQPAVLYVYNQFDKSVYKSFSEPGPYNYFPSLYAELRDPKSEGKPFDQNETSYTYKDKKSDYLNFFDPAHDETKAPIAIRAKGTVTI---VANIKKSDGRLFL---YEYPLHIQRYIKQSDSDHKYHS----------------------------TNDGQSCITNTDGSVGLPDITIEDLKSSYGPTTVTGEF--------NNLFKWGLFNDAKVIQENEAK--------IKVQVGIDQDKKPVFNIYDVATNTIDTDIDSKG--------LLVCNYT-----------------------------------
122608	GC_00002707	accessoryI	Xdo_HBLC131	3369	22	25	3	0	0.841556	0.883198	0.861875							MSQLMTNWICIAMEGDTVDGRDMEPQWILDAAELYDPQLYTALIWPEHERWMGPMGEVLAVKAERGEDGTLRLYAQLRPNHRLLDANRDGQLLFTSVEFTPDGNWRGTGKTYLQGLAVTSSPASVGTTRLQFSKKKKSHRSGTYKPLVIDEVKQIKE---SKMA---KA-KKGWRSFFNVEEPEETPAE-TTGD---DALQAIAEALAEMDKRMTAVESQLASTEQVVEEVQEDVETVKEVVDTEDFALLRDNLSKIVKNFNKL-----------------------
126445	GC_00002874	accessoryI	Xdo_HBLC131	3368	21	22	2	0	0.904158	0.929885	0.916841			COG4373	Mu-like prophage FluMu protein gp28	X	X	--------------MAKYSDELIKVAKSLYLRRYTPAEIAEELNLPNRRIIYYWAEKGCWADMLSHESVIEAVNRRIALLSERNNKNALELDELDRLIAHHVKLMAQENKHQEKLAEIKVQSQSG--GDDVPSGDGEPKKKKRQRKNDISALTEEDFQTFVDGNLFGYQKHLRNNKHKQIRNILKSRQIGATWYFAFEALEDAVLTGNPQIFMSASKPQAEVFRSYIVNFAEQFFGVTLTGNPIRLSNGAELRFLSTNKNTAQSYNGHLYCDEYFWIPDFKHLNEVASAMATIEQWRTTYFSTPSAKTHSAYPFWTGDTWRGNDAKRKNVAFPAFDEYRDGGRDCPDSQWRYVITMADAIKGGYNLANIDRLRNKYNADTFNMLYMCVFVDSGASVFKYHQLEKCGVEVRLWEDHAPNAPRPFGEREVWGGFDPARSGDTSTFVIVAPPLMAGEAFRVLATFYWQGMNWKHQAKLIEELFKRYRFTHIGIDTTGIGHGVYEMVQDFAPRQTQAIHYSQQSKNQLVMKMIDVVSEERLEWDQEQKEILASFLAIRHTTTGKGGAMTFVADRSQETGHADVFWAIAHALMNEPLNYEKKRKSKYQFQKAA-
128383	GC_00002965	accessoryI	Xdo_HBLC131	3367	19	21	2	0	0.922606	0.920692	0.921648			COG4695	Phage portal protein BeeE	X	X	MSKKTLRKT-AKAKQP-QPQQRKMSLITLGKPEPILTTQTDYQKIWYDNDYDHYTLPIDRLALAQLTNMNGQHGGVLYARHNMIASDYLGGGLSHEQFKAAMMNFLIFGDVAILKVCNFWGDVVRLDVLPSLYLRRRKDGDFVVLQEGEPLVYTPDEVIFIKQYDPQQQVYGLPDYIGGIHAALLNSEATIFRRRYYHNGAHTGGIIYTNDPNISDETEEEIIWKLQQSKGIGNFDTLFVNIPNGDPDGIKFIPVGDISANDEFANVKSISSQDVLTAHRFPAGLAGIIPTNVGGLGDPEKARDAYRKDEVIPVQNMFMNAINRRDVPEILHLHFKQDNASSGAE-----
108872	GC_00002232	accessoryI	Xdo_HBLC131	3366	28	34	3	0	0.865797	0.736037	0.795661							----MVKSKKFDTFGMRNMRVLKITCPECGAKAVIRKTNRMHHEIADIYCACADVECGHTFVMNLTFSHTISPSAKTGDILLQTVINNLNPQQRQMALDLLQ-----------------------------
103416	GC_00002082	accessoryI	Xdo_HBLC131	3365	39	39	1	0	0.835648	0.989284	0.905999			COG2197	DNA-binding response regulator, NarL/FixJ family, contains REC and HTH domains	T|K	T|K	MKIKIALIDDHVVVRSGFAQLLTLEDDIIIVGQYSSANEAWPDLLRKTIDIVIMDISMPNESGLQLLARLRPTCPNFRTIMLSIYDTAALVQSALDSGARGYLTKCCGPEELIQAVRTVHKGEIYLCADALKALRQKPQEVVALQALTPREREIFSLLINGNSVKAIAEQLELSHNTVHVHRTRILDKLHCNTTIDLVHYAFQNQIITS--
105625	GC_00002140	accessoryI	Xdo_HBLC131	3364	37	37	1	0	0.788994	0.922369	0.850485			COG3851	Signal transduction histidine kinase, glucose-6-phosphate specific	T	T	MNEKFLFILQSLFLCLFYSLIWISLWVISFYFHNSGLQATLFLPQGIRLVFMILLGRRYLPILLVSETSILLWLKSEQLIIYPIILISPFISVITALAIQKIWWNYSLYWQQLSILLAGVIINSLLQILFLSVSLPDKISFIFLSSLTGGVLLSPFVYLIYVYLYEKYWKNQHTKADISDPQLRTSLLMWCFLFSLLGISGQYLLSSEIEWLLSILVFIPNIVMAYRYGWQGGVLSALLGSLLVTSARQFNGSFSELQELEIFLTTQALLGIGLGIAISRQQQLAGSLTYQKQLANNLNRYRERLEKELSTRHILMQKLVHTEEDIRKNIARELHDAIGQNITAIQIQSMLIKRTSTLSSAHKSAEQIKNLSQQIHQTTRQLLRELRPPALDEMSLEQSIHHLINEFAFEEQNILCHFDYQLLHTPSDNTITLTLYRLVQELLNNISKHANANQINITLKQKRNLIVLQVRDNGIGIIDDKKNTGFGLKGIEERVRALGGHWRLNTQQGTHVIIYLPINTDRDNE------------
12197	GC_00000116	core	Xdo_HBLC131	3363	45	69	3	0	0.749172	0.895962	0.816018			COG2271	Sugar phosphate permease	G	G	--------------MQGTSHEQISQHYRYWRNHLLMSMIIGYAAFYLTRKSLNVVMPAMQLELALNKNDIGWITSLFYLAYGSSKFFSGIFHDHTGYRWFMGVGLLMTGILNIIFTFCSSLPSLLFVWTLNGFFQGWGWPTCARLLIYWYSRNERGFWWGCWNISINISGIFLPLLSALLATHYGWRAALFVPGIISIVLGIWLCQRIRGIPQDHGLPSVGYWRQDTMELRQERLSSPMPMMQILQETILFNRTIWLLGFSYILVYFIRIAINDWGNLWLLEKHRVNLLNANATLSLFELGGLLGALCSGWGSDLLFRSQRAPVILLFSLGLFFSVAALWLIPINNYVLLSTCIFSIGFFVFGPQMLIGLSATEHCHKKAAATVTGYLGLYAYFGAAIAGWPLSRIIDSYDWAGMFALLTLAAAIMGLLLMPMLMADVSKVHKTH-------------
174937	GC_00008160	accessoryI	Xdo_HBLC131	3362	3	3	1	0	0.750411	0.942054	0.835382							MKFDEWLEKMQRRNKEKESKGKLYGDQWVADRLKKYKESDEEDDPNEKLEILLSSRFNMIKNPLPVQKNKALQAPAGEELFYILKKLDGKYIL------------SHETKAPQIADGQCIFVVTQWDPCNVRCARSARDPNYHGNDVVEGHTSISHRASVIFAGTLLFSQGELTCWTNASGHYRPPAEQRYLLGPYIRRILLPDEKFSRTLFAGH-
121658	GC_00002669	accessoryI	Xdo_HBLC131	3361	20	25	2	0	0.689424	0.862705	0.766392			COG0582	Integrase	L|X	L|X	MTIRKQPNGKWLCECYP----NGR---DGKRVRKQFATKGEATAFENFTMEEVNKKPWLG-EKEDRRHLSEVIEQWHSLYGQTLADPKRLMAKLNIICNGLGDPVASELTAGDFTKYREARLKGEVKNEEGTLMSPVKPRTVNLEQRNLSSVFGTLKKLGHWSAPNPLAGLPTFKIAEGELAFLAPEEIKRLLDACADSQSSSLLMIAKVCLATGARWSEAENLQGHQISKYRITYTKTKGKKNRTVPISQDMYEEL---PK-NRGK--LFTPCRKAFERAVKRAGIDLPEGQCTHVLRHTFASHFMMNGGNILVLRDILGHADIKMTMIYAHFAPDHLEDAVTKNPLHNLNWNR------------------
172057	GC_00007383	accessoryI	Xdo_HBLC131	3360	4	4	1	0	0.751906	0.972055	0.847924			COG2932	Phage repressor protein C, contains Cro/C1-type HTH and peptisase s24 domains	X	X	MIQVKSGENTGGKEAIHRLITAYGFKSRQQLCNHLGIAKSTMAHRYSNDSFPAEWVIQCTLETGVSLLWLTTGQGELSSNIGSDNGINLSNQNKIKHLSDLVSPEIDKATLSNGSLIDTGKAFLDSSLLSSDVSNLLLVNTTGDSYVIDRSQTLPVNGVWLVDLDGIKNIVKIVRIPGNRMVVHQGESSFECSIDDIDIIGRAVKAIKSI
172821	GC_00007574	accessoryI	Xdo_HBLC131	3359	4	4	1	0	0.936709	1	0.96732							MSIDISIRVPKEIATPAEFAEWEGITIGSVYQKIHYGKLAKYMFKKERNRDRVSLRYLMYKTDQIREALGHSNFRIIVG
131050	GC_00003101	accessoryI	Xdo_HBLC131	3358	15	19	2	0	0.818778	0.723936	0.768442							--MIDCRVSQKSYFDNAYCAFFNTHNGSLVQDLELVGLIPQILRNKFNPEQHYMLVAYFILFLI-----------------------------------------------------------------------------------------------------------------------------------------------------------------------------------------------------------------------------------------------------------------------------------------------------------------------------------------------------------------------------------------------------------------RGV---------------------------
123408	GC_00002740	accessoryI	Xdo_HBLC131	3357	18	24	3	0	0.760999	0.888896	0.81999							MNTEYHFESTEQRAVEMPFEMRVNGLNSVAKLKA------------------------------------------------------------------------------------
3095	GC_00000013	core	Xdo_HBLC131	3356	45	157	6	0	0.91745	0.659419	0.767323			COG0050	Translation elongation factor EF-Tu, a GTPase	J	J	--MSKEKFERSKPH-VNVGTIGHVDHGKTTLTAAITTVLA---------------------------------------------------------------------------------------------------------------------------------------------------------------------------------------------------------------------------------------------------------------------------------------------------------------------------------------------------------------------
47148	GC_00000832	core	Xdo_HBLC131	3355	45	46	2	0	0.922667	0.915969	0.919306			COG1072	Panthothenate kinase	H	H	--------------------------------MNKKESFLTTPYLQFEREHWATLRDSVPLTLTEEEVAALKGINEEISIDEVIEIYLPLSRLLNFYISSNSRRQAVLEQFLGTDEQKIPYVIGIAGSVAVGKSTTARLLQALLSRWPEHRRVKLVTTDGFLHSNNVLNERGLMKKKGFPESYDMRSLVKFVADIKSGAEKVTAPVYSHLSYDIVPNEQLIIEKPDILILEGLNVLQSGMDYPHEPHHVFVSDFVDFSIYVDASEELLEQWYVSRFLKFRQGAFSDPDSYFHNYSKLTTEEAIKVASSIWREINGLNLQQNILPTRERASLIMTKGINHTIESVRLRK
20903	GC_00000274	core	Xdo_HBLC131	3354	45	49	3	0	0.875518	0.95777	0.914799			COG0340|COG1654	Biotin-(acetyl-CoA carboxylase) ligase|Biotin operon repressor	K|H	K|H	MKDISIPLKLIRVLSDGKIHSGQQLGQELGMSRAGINKHIQTIREWGVEILTLSGKGYRFPAPMNLLDKELIENYLPNDHIEVIPVIDSTNQYILEKLAELNSGDACVAEYQYAGRGRRGRKWVSAFGRNLYLSMYWRLEQGPAAAIGLSLVVGIVIAEVLNRQG-AERVKVKWPNDLYLDDKKLAGILVELTGKTGDAAHVVIGIGMNISMSSDQQTSINQNWTNLQQSGTVIERNKLVAEIVVELKEALIQFENEGLASFIPRWFELDNFINRPVKLIIGDQEIYGIARGIDQQGALLLDINGVVTPYIGGEISLRGC-
27572	GC_00000412	core	Xdo_HBLC131	3353	45	48	2	0	0.804525	0.989126	0.887326			COG0812	UDP-N-acetylenolpyruvoylglucosamine reductase	M	M	MSVCQSTQLKAFNTFGISACADHIGIATSIESLLTLWQEAMEKDHPILLLGGGSNVLFTENFKGTVILNRILGINIQESDTAWHVHAGAGENWHELITYLFNQQIYGLENLALIPGNVGSAPIQNIGAYGIEFKQVCEYVDFVELKTGNSMRLTANECQFAYRDSIFKHQYKDDYVITAVGLRLNKKWEPILTYGALAQFSREKVTPKQIFDTVCEMRQNKLPDPALMGNAGSFFKNPIVSIELAYRIKSEYPDCPQYP-HDEHNIKIAAGWLIEQCQLKGYVIGGAAVHTKQALVLINKDNATGQDIIALAAYVRNKVAEKFNIFLEPEVRFIGSEGEIDAVECIS
152945	GC_00004595	accessoryI	Xdo_HBLC131	3352	11	11	1	0	0.813866	0.991896	0.894105			COG0625	Glutathione S-transferase	O	O	MKIYTFPKSRSLRVLWTLEELGV-SYDTIKVDLLNDSPGVTSPHSRGKVPFMVDGDISIEETLSICLYLCEKYPEKNFYPTALKEKSIINSWLSFALTDLESPIWNLLKQLIFISEKKRSLELVNYFRKESEQVINQLKFDKGSEWIAGNNFTLADIFMSHTLLWAKVCGISISPAINDYINRATNRASYLKAQEKNNQ
151302	GC_00004448	accessoryI	Xdo_HBLC131	3351	11	12	2	0	0.851312	0.932027	0.889843			COG5633	Uncharacterized conserved protein YcfL	S	S	MKKWLVIAASTLVLSGCKVDVETKVNTDDLTSIEHKLVKGDIDIEVSSCNDYEDSRKESKSLIELKQKVPTIFKNAEYVECYRKKFDSYAHFTIPVAVGVLPDDGQLGNDADVFILSHQKAYAGAVIPKDVLDRIKKAQKDMMGKLDIRMSIILERGTKPVPTLISLGTYMTSAKNKDYPLVANGINLA-KEMKFRLSDVSNSSLSNGEFVPFLVTPDYFDVFRADKK
144063	GC_00003898	accessoryI	Xdo_HBLC131	3350	13	15	2	0	0.834691	0.692522	0.756989			COG2746	Aminoglycoside N3'-acetyltransferase	V	V	-------------------------------------------------------------------------------------------------------------------------------------------------------------------------------------------------MEIPLLQNNQTVWVMLEEFDTVDSVCEQFYQGYFKDIVEHFCYSHPELTLKGTIGSANALLVPAKEILDYAVHWMENYRK-------
