## Supplementary Table 3 for "Global analysis of biosynthetic gene clusters reveals conserved and unique natural products in entomopathogenic nematode-symbiotic bacteria" (part 47 of 91)

### Sheet: Supplementary Table 3 (continued)
Supplementary Table 3 | Pangenome analysis of 45 XP genomes by Anvi'o.
144062	GC_00003898	accessoryI	Xdo_HBLC131	3349	13	15	2	0	0.834691	0.692522	0.756989			COG2746	Aminoglycoside N3'-acetyltransferase	V	V	MIQIGEDKYWSKTMLVQQLQKIGIKQGDVVMAHVAMRSVGNCLNGADDLIQSLLTVVGAGGTLLCYTNWEQNYEDRLDVNGYVPSELKPEIMPYDRTFSRASRDHGVFAECVRTIKGAIRSQNPGASVVAIGNNAEYFVENHSLNYGYGSDSPFARLVEHQGKVLMIGAPYDTMSLLHHAEHIGK--------------------------------------------------------------------------------YSKQEY---------
115323	GC_00002440	accessoryI	Xdo_HBLC131	3348	29	29	1	0	0.834838	0.989999	0.905822			COG3397	Predicted carbohydrate-binding protein, contains CBM5 and CBM33 domains	R	R	MNMKKSLLFAGLTVFGTIPFSSIAEPNSNHGYIDTPPSRALLCQKGI--NKNCGSIMYEPQSVEGPKGFPQGGPPDGQIASGGVGQFKQLNEQSVDRWHHVTINKGINQFKWTITARHSTTSWQFFITKPNWDPNKPLTRAQFDLKPFCEHFDHGKRPDKTVSINCDVPERSGYHVILGVWTIADTANAFYQVIDADIK
49909	GC_00000892	core	Xdo_HBLC131	3347	45	46	2	0	0.772975	0.796432	0.784528			COG0346	Catechol 2,3-dioxygenase or other lactoylglutathione lyase family enzyme	Q	Q	-------------------------------------------------MKKSTILRIARPTDNLNKIAEMYCHGLNFIILGEFKNHDSFDGIMLGHPNHSWHLEFTHHHNTHVGKAPTKDNLLVFYIEDKVEWQEQVKSMQDAGFILVPSYNPYWDKSGKTFEDIDGYRVVLHHSASEI-
177464	GC_00009002	accessoryI	Xdo_HBLC131	3346	2	3	2	0	0.846422	0.547359	0.664806			COG0438	Glycosyltransferase involved in cell wall bisynthesis	M	M	#NAME?
166511	GC_00006269	accessoryI	Xdo_HBLC131	3345	6	6	1	0	0.853535	0.994791	0.918766			COG1086	NDP-sugar epimerase, includes UDP-GlcNAc-inverting 4,6-dehydratase FlaA1 and capsular polysaccharide biosynthesis protein EpsC	O|M	O|M	#NAME?
174964	GC_00008169	accessoryI	Xdo_HBLC131	3344	3	3	1	0	0.82682	0.996564	0.903791			COG1091	dTDP-4-dehydrorhamnose reductase	M	M	MSKKILIIGANGMLGGSLLRHFSSCENYEVLGSTRNENSAQKLKKQGFDNIIPGISLESTENIDKLISEFKPDFLFNCVGIIKQLDSSKNHIESIEINALLPHKLAKICTKNQTKLIHFSTDCVFSGKNGLYKETDIADASDLYGKSKLLGEVLYDGHITLRTSIIGHEIDTCHSLVDWFLYQNKAINGFSKAIFSGLPTCYVAEILEEYVLPNQSLAGLYHLSVDPINKYELLKLVNSIYNKNCNIYESKELVIDRSLDSSLFREKTGFIPEDWNSLIRKMNYEYKKYF-
166619	GC_00006287	accessoryI	Xdo_HBLC131	3343	6	6	1	0	0.799988	0.972351	0.877788			COG0381	UDP-N-acetylglucosamine 2-epimerase	M	M	MNIKNTFDKKIKVVTVVGTRPEIIRLSRVISQLDKYTNHILVHTGQNYDFELNEVFFNDLKIRKPDYFLNSAGKNAAETIGNVIIKSDNLFEEIEPDALLILGDTNSALVSITAKRKKIPIFHMEAGNRCFDYRVPEEINRKIVDHISDINLTYSEIAREYLLKEGVPADQIIKTGSPMKEVLDFYKDDIRKSNILNRLELKTAEYFIVSTHREENVDSAEKLSSLIHALNVIAEKYNQPVIVSTHPRTRNRINELNLNVNSKVQFLKPFGFFDYIKLQTNAHVVLSDSGTITEESSILNFPALNLREVHERPEGFEEASVMFVGLDIEKIIQGIGILKDQKRGDIDRDLRMVSDYQIDNVSMKVLRIIMSYTNFVNQKVWKK-
166415	GC_00006253	accessoryI	Xdo_HBLC131	3342	6	6	1	0	0.798979	0.980896	0.880641			COG0438	Glycosyltransferase involved in cell wall bisynthesis	M	M	MRLALICDDYLPDSTRVSAKMMHELALEFSNQGHEPIVITPNTNNKSSGLVTDIIDGIQVIRFPSGRIKNVSMITRAFNESLLSIRAWSSLKKILKLKKIDGIIYYSPSIFFGNLVYKIKNIWDCPSYLILRDSFPQWVIDEGLIKEKSIIAKYFRYFERKNHLAADYIGLMSQKNLEIFHKNHPQFNNIEVLYNWANFSPKKYLAC--NIRERLDLSDKIIYFYGGNIGKAQDIGNLLRLANKMKIFPDAHFLFIGQGDEVSSLREYKERFNLDNITYLPSISQEEFKKVLLSVDIGLFSLSKHHKIHNFPGKLLGYMVNSIPILGSVNHGNDLMEIVNESGAGLISINGDDEKLFNSAVNLLQNEELRKKTGKNAFNLLKEKFSVQSVAKNI----------
178589	GC_00009432	accessoryI	Xdo_HBLC131	3341	2	2	1	0	0.993222	0.609781	0.755642			COG3209|COG3209|COG3209|COG4104	Uncharacterized conserved protein RhaS, contains 28 RHS repeats|Uncharacterized conserved protein RhaS, contains 28 RHS repeats|Uncharacterized conserved protein RhaS, contains 28 RHS repeats|Zn-binding Pro-Ala-Ala-Arg (PAAR) domain, incolved in TypeVI secretion	R|U	R|U	NQVLARNKHIPHCVLTGELTGELCLTDRRAQLTYHFSVISGTTRKLSAITDRRQNRIAFLYDKQSQLTEVVRNDGLRLSLHYRDGQLHALELDETREGQAVRQRLLTCRYDPQGYLSECDAFQHHHLWHEYDTQGRMTRWHDTDQTDLHLTYDDRGRVVSMASPSGYWHDRFRYDDRARITTYLDAEGGETRHHYDHNGLVTREVDPLGRITRRQWRHSQILWEADPAGGITTFGYNPDGALTEVKLPTGDTFAYGYDEHGQLTESVLPTGERWQWHYDEQGNLTAVTNPLGHKEAYQYGTHGELRQRLLPDGRAWHYAYDEHQRLAAVMTPDGETTGLELDALGRLRRFTDALKQETRYQYSPDHASLSNGSLSEITLADGVTQTLAYDSERRVVAVTDGEGRTTRYTYGAFDLLTTVTRPDGTTLKFGYDRLTRLSSVTASTGETYRYERDAAGQIIRETDFTGRTLEYQYDKLGRRTLTQYPDGQQQRWHYNARGQLIREEGWQPEDGELKLTVTTRYEYNARQQLIRAANADAAVEFEYDKASGLPTCERINGREIRRTWDTLTGQPLSEQLDDNTLHFGYNPLAQLNHFQLNQHAPLTLQHDALGRETVRESANGFILASRYTATGQLSHQSAGQATSFFRETLAQNDPHFPPQASAVNRSWQYDRAHNVRVIDDSRWGQTRYRYNANDQILHTLFDGTRPQEEQFGYDANGNLSRHLPVDAHGAMEQVTQRQNAGRVVQHGDIRYRYDDNGRLVEKTEQRDGFRPQVWRYRWDTQNQLTHCETPDGSRWHYQYDAFGRRIRKLKVHDGKLTAANLQRWLDGKPDLTPRATAIYGQEYLWSGDQLVEETPVYADGSLALDSRVRWLYEPGALTPSARVEKGKLHYIVSDHQGTVREMLNENGTLVWAQRLKTWGKAEKSQVIASNDPDYHVGCNFRFLGQYEDQESGLFYNFHRYYSPETAQYISPDPIGLLGGFNPYSYVHNPTGWVDPWGLAGKDCPAFINDDVVRHSSKGDWTEASSMPPRDRKTFPNGRLSGGGHGQSAIQELEARGIAYNIEHTYPNGVRVGNIPSHSSKGKRKGTGQSWFPENWSDADIKHAGKVIWDSPHSSKVTMPSGGTMVSGTHNGVFIRVVRDPKGGGSIFPDNSIQP
167170	GC_00006379	accessoryI	Xdo_HBLC131	3340	6	6	1	0	0.711657	0.963146	0.81852							MNIEHRIREIRRKCDEILSFNMWFNFHESFFWPIIELIDVDD-DFLTHIYSSIEDQYLEILFHEPVIISVVESVQSKKLIECIRNMRYEKSDLIDDILIQDIESALFVNYDEPENYLSAQRFKDTYMDLKKFTKGALNKEQCNDGIINTLDSIIEISEKNKHEYFSYVRVYWLSLYFYKSSSKLNNQDEIAYYKSTLSKLFPCGSF
106995	GC_00002178	accessoryI	Xdo_HBLC131	3339	20	36	8	0	0.776559	0.804975	0.790512							#NAME?
116108	GC_00002467	accessoryI	Xdo_HBLC131	3338	18	29	7	0	0.875959	0.868815	0.872372							#NAME?
63570	GC_00001189	core	Xdo_HBLC131	3337	45	46	2	0	0.934304	0.963338	0.948599			COG0751	Glycyl-tRNA synthetase, beta subunit	J	J	MIQQTFLVEIGTEELPPKALRSLAESFAANFAAELNNANLGHGEISWFAAPRRLALKVANLAAAQADREVEKRGPAIAQAFDAEGKPTKAAEGWARGCGITVDQAERMVTDKGEWLLYRAQVKGREAKALLAEMVSSALGKLPIPKLMRWGDKETQFVRPVHTVTMLLGSDVVDGNILGIQSDRIIRGHRFMGEAEFPIENAEQYPAILQERGRVIADYAARKAIIKRDAEHAATQLGGVADLSDSLLEEVTSLVEWPVVLTAKFEEKFLDVPAEALVYTMKGDQKYFPVYDKSGKLMANFIFVTNIESSDPQQIISGNEKVVRPRLADAEFFFKTDRKQRLEDNLPRLETVLFQKQLGTLRDKTDRIQALAGWIAEKIGADVNHATRAGLLSKCDLMTNMVFEFTDTQGVMGMHYARHDGEAEEVALALNEQYQPRFSGDALPSTGVSCAVAIADKMDTLAGIFGIGQHPKGDKDPFALRRAALGVLRIIVEKKLPLDLQTLAEEAVRLYGDKLTNAKAVDDVVEFMLGRFRAWYQELGYSVDTIQAVLARRPTQPADFDARMKAVTHFRTLDAAVSLAAANKRVSNILAKSEEPLNGSVQAAVLKAAEEIQLATHLVVLKEKLAPLFAESNYQDALVELASLREVVDAFFDNVMVMDEDRQVRINRLTLLSELRDLFLRVADISLLQ-----
84972	GC_00001662	scg	Xdo_HBLC131	3336	45	45	1	1	0.981797	0.904781	0.941717			COG0752	Glycyl-tRNA synthetase, alpha subunit	J	J	---------------------------MQKFDTKTFQGLILTLQDYWANQGCTIVQPLDMEVGAGTSHPITCLRALGPEPIAAAYVQPSRRPTDGRYGENPNRLQHYYQFQVIIKPSPDNIQELYLGSLKALGLDPTVHDIRFVEDNWENPTLGAWGLGWEVWLNGMEVTQFTYFQQVGGLECKPVTGEITYGLERLAMYIQGVDSVYDLVWSDGPLGKTTYGDIYHQNEVEQSTYNFEHADVDFLFTCFEQYEKEAQELLALETPLPLPAYERILKAGHTFNLLDARKAISVTERQRYILRIRTLTKSVAEAYYASREALSFPMCNKTVFNKTICNKN
85692	GC_00001678	scg	Xdo_HBLC131	3335	45	45	1	1	0.849493	0.900602	0.874301			COG2818	3-methyladenine DNA glycosylase Tag	L	L	-----MSKETIRCGWVTSDPDYLAYHDNEWGNPLRDSQQLFELICLEGQQAGLSWLTILKKRQGYRQCFHQFDPVKIAKMDETDVGRLMKEPAIVRNRAKINAIIHNARAYLKMAEQDEDFSAFIWHFVDDSPQINHWQNLSDVPAQTATSDALSNALKQRGFKFIGSTTCYAFMQAAGL------NAFS------------------
180311	GC_00010293	accessoryI	Xdo_HBLC131	3334	2	2	1	0	1	1	1							MTSKNMALIGQELAHSENSQRDILNIDSADISFIKFGSISDLLYKEKQTVNLSFLREFVNQVNNVDEVSQPTNFRSGRSTISHIFLSVATIGISPIVDLSYRIYCRLVGCYSDDALALRWRRLISPCSAVTINCAVLSPSFFNASIASTTSCGALACNFCDLLFMWSLVISEFSCFTWNPVYIEKITNKHLNWNPFNTYTGIHLNVVAFKNNKAQQCCSTSRASNQTVS
10559	GC_00000093	accessoryI	Xdo_HBLC131	3333	30	73	5	0	0.810416	0.899278	0.852538			COG3311	Predicted DNA-binding transcriptional regulator AlpA	K|X	K|X	MTIQYNSPTPEERRSILSEYGEPYDRLVREKERHHITSISRTSAWKLENEGRFPARKPLGRNSCAWLLSDLLHWVRNPPTVDNVNNPYSRKSIN---------
22900	GC_00000315	accessoryI	Xdo_HBLC131	3332	24	49	4	0	0.81703	0.905845	0.859148			COG0582	Integrase	L|X	L|X	MAAELNKLSDKKLKNLHGKERDNIEFFADGAGLSAKASKVGGISWVFTYRLDGK--KLNRLTIGRYPDMSLKLARDMRDKCRNWLASGKDPKLQFDLTMQESLKPVTVKEAMEYWIENYAKDSRENIDKHVSQLKKHIYPYIGNMALADCETRYWLQCFDRTKKTAPVGAGYILQMCKQALKFCRVRRFAISNALDDLTISDVGRKQSKGKRYLEDNELSQLWQSLNTNMYLPYYSNLLRILIVFGCRSQEARLSKWSEWDFDSMLWTVPKENSKSDDKIIRPIPECLKPFLEKLIYQNHKSGYLLGELKSPESVSQCGRNIWRRLEHGEEWSLHDLRRTFATKLNDMGIAPHIVEQLLGHALPGIMAIYNKSQYLPEKLDALNKWCERLDVLAGNYENVVILKAVQ-
78896	GC_00001527	accessoryII	Xdo_HBLC131	3331	43	45	2	0	0.889886	0.759679	0.819643			COG0421	Spermidine synthase	E	E	----------------------------------------------------------------------------------------------------------------------MMAHVPLFAHGQAKKVLIIGGGDGGMLREVCRHHYLDSITMVEIDAGVVEFCRQYLPNHHAGAYDDPRFKLVIDNGVNFVKTTSEKFDVIISDCTDPDGPGESLFTSEFYAGCARCL-NEGGIFVAQNGVCFLQQDEAVNSHKKLSHYFVDSSFYQAAIPTYYGGIMTFAWATQNSALRQVPLTTLQQRFEDTAITCRYYTPAVHAGSFALPQYLLNALF--------GNP--------
99708	GC_00001992	accessoryII	Xdo_HBLC131	3330	42	43	2	0	0.937796	0.934515	0.936153			COG1586	S-adenosylmethionine decarboxylase or arginine decarboxylase	E	E	--MRKLKLHGFNNLTKSLSFCIYDICYAKTKADRDSYIAYIDEQYNATRLTEILSETCSIIGANILNIARQDYNPQGASVTILISEEPIDPKLVDNTENPGPLPDSVVAHLDKSHICVHTYPESHPDGGICTFRADIEVSTCGVISPLKTLNYLIYELESDIVTMDYRVRGFTRDIHGVKLYIDHEISSIQNYLTEEIQAQYHMIDVNIFQENLFHTKMMLKQFDLNEYLFNSTAEELSETEKREITRLLKKEIQEIYYGRNLPDL
110896	GC_00002294	accessoryI	Xdo_HBLC131	3329	31	32	2	0	0.827154	0.950648	0.884612			COG1335	Nicotinamidase-related amidase	R|H	R|H	MKALIVIDMLNDFVTGVLANEKQATEIIPVIQRVINYARNQPDWLVVYANDAHYADDREMGIWGKHAMAGTWGAEVVDALAPIGSEREIVSPKHFYSAFDGTDLDEVFGQYGVTEVVLTGQHTNCCVRHTAYSAFTRGYGITVLSDAVCVLPEVDHSEALDYLKTVYGVEITTSTELGVPSK
168812	GC_00006678	accessoryI	Xdo_HBLC131	3328	5	5	1	0	0.819939	0.757053	0.787242							WHDSVHFGICFD--------LAINQIAKIGLSSLQVIYY--FENL-FNLDKYFYDHHFGGTAHPAQSIPEGLSEFYFEFDESLGDPNIGGDGVAQIGLLTNKIHWACG
172692	GC_00007542	accessoryI	Xdo_HBLC131	3327	4	4	1	0	0.766496	0.786855	0.776542							MEKKYNIIKTHSVFDSYKSILSKDDTEDDEEDNIS----------------------PHASYLLKDTHGRTLCISARDDEDDADYDNEEEYAYMGSEEDYSSNFIMLQLRDKKLPKNSIKVVGEYNDNKYAMYAYDNSTNLASTQIYWHARNINMDDSRISFNKEYVKTEDGVKQYRLVWNNQGTEMFLFSHSHD--ERFAWLTANKKKYSLFTLHADFIKSRLIKPLLKKTWPNIKFNLLTFRLLDTFYKLVSDKVAEKIHKNSGLKNFEYRRKSFDCDDFSVVYKAQASKEAYLNNENYGYAIGIIFGFREKSAHAVNIYIDHDLKVKLIEPQNGSIIEAKDWKYTPYYILI
76422	GC_00001472	scg	Xdo_HBLC131	3326	45	45	1	1	0.884211	1	0.938548			COG0589	Nucleotide-binding universal stress protein, UspA family	T	T	MYKTILVPVDISEEDLTNKAVGCALKIARETGAKLHFLHVLPISSAIINAYALGYMEIKDRATIKAEQDLKKLVDSIELPDHQIAYSIAFGSPRDEIAATADEIGADLIVIGSRRPNITTHLLGSNSAGVVRYAKTSVLVVR
96479	GC_00001918	accessoryII	Xdo_HBLC131	3325	44	44	1	0	0.903481	0.880528	0.891857			COG0589	Nucleotide-binding universal stress protein, UspA family	T	T	#NAME?
115786	GC_00002456	accessoryI	Xdo_HBLC131	3324	26	29	2	0	0.888793	0.942392	0.914808							--MTISTKTEQLEQELLEVVKKYSGNEEVTVITTNHSENNLQIQVIIAGKNQLDITLNSFSD--
66422	GC_00001251	core	Xdo_HBLC131	3323	45	46	2	0	0.791812	0.915395	0.84913			COG2356	Endonuclease I	L	L	-----------MNSKIHQWARYLLVF-GLTLSFHAWSAPSSFEQAKVESRKNVYSGQTKSGIGTLYCGCDWQWVGKSGGRVDLASCGYHVRSQQT--RAERIEWEHMVPAWVFGHQRQCWQKGGRKNCVETDPVFRRIESDMHNLAPSIGEVNGDRSNFGYGMLARNTPNMYGSCSSKVDFKSHLFEPRDRVKGMVARVYFYMHDRYNLTMSRQQQQLLMAWDRQYPVDAWERERDNRIAKIMGHHNPFVTGSQKWELGHKNAGQGLISQQGLAAQNR-------APKQSQ-YAG---NSQVSAQRTTLKTAQNEMIKGNKNSQIYHFAHCSGYKTVADKNAVYFRSEAEAKKAGYRLAGNCKK-
116600	GC_00002484	accessoryI	Xdo_HBLC131	3322	10	29	9	0	0.765911	0.750117	0.757932							---------------------------------------WHDSVHFGICFDL-------AINQIAKIGLSSLQVIYYFENLFMLDLLLTFLGFLSKGIFISMDFTCII-------------------------------------------------------------------------
158601	GC_00005173	accessoryI	Xdo_HBLC131	3321	9	9	1	0	0.750026	0.950309	0.838372			COG3539	Pilin (type 1 fimbria component protein)	N	N	MKLLIKSMTIVAIWGAMAVSAFAMNNTGNIKFSGKVTKGTCSTAVASGN----GNVNMPDVGVGDFKNVGDAKGDTDFDILLSKCSVQSKNSSSVKVKFTGSTDGDNAKVLKNIAADTPAAGVGIGIYKKKDNSLIQI-GNVPVEVDTLTSGET-TKALKFIAKYVATKTPANITSGPVQAYAGFTVEYN
153276	GC_00004625	accessoryI	Xdo_HBLC131	3320	11	11	1	0	0.839039	0.964324	0.89733			COG3121	P pilus assembly protein, chaperone PapD	W	W	MSKHFLMGLLFFLPVFLAPPVHAGIALSSTRVIYEASQREVAVSVINDSNEEVYLIQSWVDKFTPTAESAGDKTPFLVTPPLFRLDGEQENRLRIILTDDTLPRDRESVFWLNVKAIPALKEEATNRLLVSLKNRIKLFYRP--EGLTAQLAATAYQQLIFSRLAGQLVVQNPTPFYVSFYDIKLGNSLIPEAGMVAPFSSRQWPLPVNSGHT-----ITWRAINDYGGITEPQYQTLSPR-
153034	GC_00004603	accessoryI	Xdo_HBLC131	3319	11	11	1	0	0.840556	0.952878	0.8932			COG3188	Outer membrane usher protein FimD/PapC	N|W	N|W	----MIVIIFAVCKRLVLPAM----------ILMVSAIGYAGELFDLNALEIHDPSAPPPDLSYFSEKGGSAPGTYRVTIRVNDQDKDTQDIQFVIGAEKKLKPILSVQQLIDWGVNVSAFPALNPQQQISDLSDVIPYASASLQLSQQTLLITIPQALMTTTARDAIDSSLWQQGEPALWASYDLNGADTRSQNDSGTNNVYLNLRSGLNWGSWRLRNYSTYYRYFGRHSGRNSGDKSRWENLTTSLQRDIHALKSQLVVGETNTQGDLFSRFAFRGITLMSDDNMLPDSQRGFAPVVRGIAESNAQVTIRQNGDVIYQAHVPPGAFVIDDLYPTSAGGNLDVVIREADGREHHFVQPFSSIPMMLREGNFKYRFTAGEYRNSHADARQPIFMQNEVYYGLSYAATLYGGMLLSANYQAYVVGVGYSLGHWGSLAFDITQSQADIVNQGQQRGWVYRAQYAKDFEQTGTNLSLTGSYYPSPYFYDFQNVNNRAAN-DELSYQNKHKFQFTLSQGLSDYGSLYFSGYLQHDWGNSGTTRSLNVGYSVNYADIHYTLNYTQNYTQNYSQNMRSGNSMADNQLAFNVQVPLDRWLS--GSWATYSINHNRRGEINQSVGLSGTAL--GRLNYSLQQSHSHHEQGTSSNLHLNYKGRYGVLSGGYHYSDDTRQISYGFKGGVVAHRHGLTWSQPLGETIVLVRTSGATGVKVTGYSGVETDGQGHAVLPYVSPYHRNRIALSPDSFAEGVEIGSNIQTVIPTQGAMVVADFHTRIGRRVLFTLTHQGKPIPFGAIATLNNGNR-NEENTPRSLTIANQSIVGHGGEVYFGGVPEQGQLFVQWGNSQLEQCKTHFILPKSKAMVLSIKTDCHS--
163413	GC_00005786	accessoryI	Xdo_HBLC131	3318	7	7	1	0	0.8581	0.999157	0.923272			COG3539	Pilin (type 1 fimbria component protein)	N	N	MNISIPSWLLFVPLFFSPCVGYAYADVSCTAPLQTLSSYKISLPVDAPVGQELEKADNRLRLEASPVITCQGKSLDKTEAVLGIKAYGVPSTTLNGRKIFLLGNSGIGYAIRGLTGYPHDRKYVRGENNSTVLKTVVLRDHGGRISVGIALVFYRVGQVKPGQYPPQLVATATVNLRNLGGKGVGKAIEIGQFSTGNIVVESRSCTLDNNSIPVVLESITSMQLPKVSSTAAEKAFDIPLNCNERIKVNMLLQAGSQGAYDPQRGIIKLNPNANTASGVGIQILDGKKATPIPLGQKIEYARTRTEGPVNIPLKARYYRYGDVKEGTVNATATFIMSYE
177649	GC_00009064	accessoryI	Xdo_HBLC131	3317	3	3	1	0	0.901933	0.710765	0.795018							MKVYITLLLFRLRHYSNVTSEILKKRMGVTLFFLLIISPMAMPFLSQMRLLATPILALTDDHNIYHVLFIWSLLSISFIVICSIQTKGISGGNCQNFLETLPISKSIINSLNLSLLFIIDIPIFLPFFAAMLFCHEGG-GNIVFLKKEIIILLL-----------------------------------------------------------------------------------------------------------------------------------------------------------------------------------------------------------------------------------------------------------
158143	GC_00005122	accessoryI	Xdo_HBLC131	3316	9	9	1	0	0.751484	0.969625	0.846731			COG0147|COG0512	Anthranilate/para-aminobenzoate synthases component I|Anthranilate/para-aminobenzoate synthase component II	E|H	E|H	MLSTN--KTTLAACNIAELPVYIANLDRPFACIYRPQVDMADSVLFLEGNIEQFPFLSDL---TLDTPTID-------------ANIHQVSQLVLLPFNQLKEKGYACIDDHEQVIVMHIDKLAYHPVNQFMAAIANYDIQPQNLHFDLDDQAYSEIVDTVINREISTGEGSNFVISRSLEADLDGFSIRHALSLFKRLVQSECGTYWTWIFYTGNRYFIGSTPEQHIKVSQQSVSMNPISGTFRYPESQYLERALCNFLQNKKECNELFMVVDEELKMMSSICQRNIQVSGPKLKAMSHIAHTEYYINGESDRGLKEIIQQSLFAPAVTGSPIENACKVIARHEQRGRGYYSGVVAIIGNNGKKRYLDSAIVIRTADISSQGHFRLMAGSTIVRDSVPHNEACETRAKLQGLMHSFFDVATKSSGSPKAEISAELYNRANQLLAQRNEKASAFWLGKMEQ-NQMILPHNKIFLIDMEDTFTEMIAYQLRRVGCSITIVPWYDSQCKLPQTSN----NIVFIGPGPGDPTNLKLEKVRIARQVIAQQLRFQHPLIGTCLGHQLICAELGIPIIRLPKNRQGSQYQVLIQGKNHCVGFYNSFSAMYHEPYWYSTKYDKTIHFERLISNEIIALSSNNVTSIQFHNESFLTQDAFTIYLWLIQNALRKTSTSEKIDPV
158035	GC_00005110	accessoryI	Xdo_HBLC131	3315	9	9	1	0	0.782745	0.87262	0.825243			COG1535	Isochorismate hydrolase	Q	Q	MEKISSYPLPIEHLLPISIANWQADCTRIALLIHDMQHYFLKFFTANTSPVAQVIDNTCHLLNAARYLQIPVFYSAQPGDMTPQQRGLLKSLWGPGMRASHDHKQIVPQLAPQEGEQVLTKWRYSAFFNSPLLSMLHSLKRDQLIICGVYAHIGCLCTAQEAYSNDIETFFIADAVADFSAEKHRLALELAAETCSVVLSTQQLINMLE---------------
157954	GC_00005101	accessoryI	Xdo_HBLC131	3314	9	9	1	0	0.83273	1	0.908732			COG1028	NAD(P)-dependent dehydrogenase, short-chain alcohol dehydrogenase family	R|Q|I	R|Q|I	MTFDKHYIAVITGACGGIGEAVARLLAKEGISLALLDNKSQALESLVVELKDEYTQPIMGFTVDVADAQCVEKAFATLSCQLGPVGYLVNGAAVLCHSFVTETSLQDWEKTFAVNATGVFNVSRHAANVMMKQRKGSIVTIASNAARVPRATMAAYCASKAAAQAFTYALGLEVAPYGIRCNVVAPGSTDTPMLRSMWQNERDRQNTLKGNLQQFRIGIPLNKIATVKEIATAVCFYLCEESGQTTLSTLLVDGGAALGSC
176374	GC_00008639	accessoryI	Xdo_HBLC131	3313	3	3	1	0	0.898573	0.777204	0.833494							-------------------------------------------------------------------------------------------------------------------------------------------------------------------------------------------------------------------------------------------------------------RNNNVYLCHYNSVNEHITPISLPQHVVINFVSSNFYSSIYYIAIEYSSNKPVRKIFEVTNCGNKFVTRMIFEDVGYKLVIIKNGDCIFYGLLENKLSILKFSRVSRDVKILHQTKTKYPCISGINWLSVKKDILNLNCKKEDIIVIYYPGAHKLAMSGMQPNMFQECICRLFTKDNSKDYQGVIINLPSSFSSENNFEINKDINEDDYLRGVITELHEIGFNKIVLCSGSLGSLSILKFLHNTNSSIPTILINPVYDYNVLKESLIKNEAIINKLFAKIDTDMLIIHSKEDEVTPWEHSKSFTDASVKRKLYTLENDNHIFRRSDSWEYCNIEIDKFIMHLEFS
173941	GC_00007854	accessoryI	Xdo_HBLC131	3312	3	4	2	0	0.739274	0.645078	0.688971							-----MGSPGTSPAMDANALSASGWYSGHGAQAINFYNKYAPIMVMTRTGGDGTGMIAQIQVDDLGIASRYRQNNRWSKWSEVWSTGNTTKDGNGFLRASSPIIQIHPDGTFTTNDESEGATVAKLGTGHYQVSGVLGYNADGAWGVHGGIPHRRTTTALNSSTLMIRCTRMAASRLRHFTVNTRTCLSGSIKFIIYQSPLKMLDFLSKPDHACNHENSSDTRTKTCPRID-----
188234	GC_00016375	singletons	Xdo_HBLC131	3311	1	1	1	0	1	1	1			COG4249	Uncharacterized protein, contains caspase domain	R	R	MSPRHNLQFSAFPINQWISEFFPSAGNEFQLDPSYEPESSNPDPDKTATFAILQRYNRVNLLIPVGAPHCYHAAMESKALRLIALGEHYRQLSEKELI
186700	GC_00014841	singletons	Xdo_HBLC131	3310	1	1	1	0	1	1	1							MGKKRVGGFVYRLTGLRRTCQLRYEKIQRQSIACMDFVHISELLPWAVIVPGTGIPYIHSCLAQVNLHQRLLLAHSFQRVVVNKNWSPHGSFPKIIFLIHLVSIHCYTNGDDVGCNNP
174790	GC_00008111	accessoryI	Xdo_HBLC131	3309	3	3	1	0	0.875781	0.98175	0.925743							MLPRLSVNNHRYVPPVDQLRKQARFLRDHCNVQLNHAYEMVAYFYRFSNWGDLINYTNSNIAIENQRNVAQMREVLQTYRKSLPAADLLRVTQLTAQSGTLTEAVENDRIKALNDLDIVQFYNCLHDKEYWSEPT-VSWYDVLDETDRCLVLLAKRTALKGRIKTVNPHISFPWFGFKMYGYLYVNGNTLNYKCRELDSYLWPSEEQYKKVFSRSWFAAYISGFIRTQLRSLCTSGFSGKVSFARVNFIDLVAGQVVLPYLDEYEDLDDDEVIRAAINEVVEKLLSMGGVRDTKKQNVTFTFGNGEIY
122015	GC_00002683	accessoryI	Xdo_HBLC131	3308	22	25	2	0	0.75928	0.872974	0.812167			COG4845	Chloramphenicol O-acetyltransferase	V	V	-----MNYTKFDIENWNRKEHFAYYRHSVQCGFSLTTKIDITRLISSLTEKEYKFYPAIIYILSKAVNLYSEFKLAIKDDDLIIWDKVDPAFTIFHQETETFSSLWAEYSPDFHCFLANYATNFERYKADVSFFPQPNQPANHFHISSLPWVSFDGFNLNVANFTDYFAPIFTMGKYYKDSDQIILPLAIQVHHAACDGFHVARLMNTIQKMCNERLE--
106889	GC_00002175	accessoryI	Xdo_HBLC131	3307	33	36	2	0	0.832818	0.85343	0.842998			COG1171	Threonine dehydratase	E	E	MKFIPDYHHISEAHSRIKPYINKTPVFTSTTVNEIFGAQVYFKCENYQKMGAFKFRGAINALCQFSDEQKKAGVIAFSSGNHAQAIALAAKLLNISATIIMPHDSPQVKITATKGYGGNVVFYDRYTEDREVIGRQLAEKHGMTLIPPFDHPHIIAGQGTAAKELFEETGELDALFVPLGGGGLLSGSALAAAHLSPTCQVFGVEPAAGNDGQQSFQKSEIVHIDTPKTIADGAQTQHLGQRNFAIIRHLVKDILTASDDQLVDAMYFLAERMKTIVEPTGCLGFAAAKAMREQLKGQRIGIILSGGNIDIKQYAHLLENKFH----
106991	GC_00002178	accessoryI	Xdo_HBLC131	3306	20	36	8	0	0.776559	0.804975	0.790512							----------------------MDLHFSSHFAELPECMISGNTLNQIGFSANALFHIAQFANGLMLSLIEPDTEPDLATLFHNTENHPYQGIDWVRENGELYLAGDWLTESGLLDHPVTLETAYGLIVLRAELPVLLA---------
161040	GC_00005468	accessoryI	Xdo_HBLC131	3305	3	8	4	0	0.832935	0.730522	0.778374							MFFSQQNFPEVRFQPGWFILTYDRPYYSDENQAFIVLDHSFDRLL-----------------------------------------------------QENGVLL----------------
146259	GC_00004052	accessoryI	Xdo_HBLC131	3304	14	14	1	0	0.881068	1	0.936774							MSIESLNNILPLPIHPNENGQNRKWPLIDERHAFPKDYIDFITQYGTGKIADFITIFNPFSEDDDLNFFRQKEWIIEDFNSLVESDPDYYPFILYPKKDGLLPIGVTDNGDYIFWVASSDNCELWKVAIIAARAPEVEYRQENFTDFLEGVLSKKIKCMSFPDGFPPNNIEFDSI
160590	GC_00005412	accessoryI	Xdo_HBLC131	3303	6	8	2	0	0.821472	0.590592	0.687157			COG3209|COG3209|COG3209|COG4104	Uncharacterized conserved protein RhaS, contains 28 RHS repeats|Uncharacterized conserved protein RhaS, contains 28 RHS repeats|Uncharacterized conserved protein RhaS, contains 28 RHS repeats|Zn-binding Pro-Ala-Ala-Arg (PAAR) domain, incolved in TypeVI secretion	R|U	R|U	------------------------------------------------------------------------------------------------------------------------------------------------------------------------------------------------------------------------------------------------------------------------------------ITDKAEQGGALGFNIASLATGVGGLLKQGAKTVAKKVKPPSGGKVKGQSGDTPEAKPAKEPPKDDATPSNNKDGNDNGLCSKAGDPVDMATGDFLQVWPVLAIPGLLPISLNRTYRSTANLSGLFGPKWADDWSVQLVMGQGEVHYTHTDGVVYDFATPANRVLSRNRHLPHCLLTGELTGELCLTDRRTQLAYHFSVISGTTRKLSAITDRRQNRIDFIYDKQSQLTEVVRNDGLFLSLHYRDGRLHTINMQESREGQPAGQRLLTCQYDPQGYLSECDAFQHNHLWHEYDTQGRMIRWHDTDQTDLTITYDERGRVLSTTSPSGYWCDRFHYDDNARITTYLDGEGGETRYHYDPNGLVIREVDPLGRITRRQWRGSLLMWESNPAGQMTTFGYNPDGALTEVKLPTGDTFAYGYDEHGQLTESVLPTGERWQWHYDEQGNLTAVTNPLGHKEAYQYGTHGELRQRLLPDGRAWHYAYDEHQRLAAVMTPDGETTGLELDALGRLRRFTDALKQETRYQYSPDHASLSNGSLSEITLADGVTQTLAYDSERRVVAVTDGEGRTTRYTYGAFDLLTTVTRPDSTTLQFGYDKLTRLSTVTASTGEVYRYERDAAGQIIRETDFTGRTLEYQYDKLGRRVLTQYPDGQQQRWHYNARGQLIRQEGWQPVEGELKLTATTRYEYNARQQLIRAANADAVVEFEYDKATGLPTCERINGREIRRTWDTLTGQPLSEQLDDNTLHFGYNPLAQLNHFQLNQHAPLTFRHDALGRETVRESANGFILASRYTATGLLAHQSAGQATSFFRETLAQNDPHFPPQASAVNRSWQYDRAHNVRVIDDSRWGQTRYRYNANDQILHTLFEGTRPQEEQFGYDANGNLSQHLPVDAYGAMEQITQRQNAGRVVRQGDIRYRYDNNGRLVEKTEQRDGFRPQTWRYRWDTQNQLTHCETPDGSRWHYRYDAFGRRIRKLKVHDGKLTATNLQRWLNGRPDLTPRATEIYGHDYLWSGDQLVEETPVYADGSLALDSRVRWLYEPGALTPSARVEKGKLHYIVSDHQGTVREMLNEQGVLVWAQRLKTWGKAEKSQVIASNNPDYHVGCNFRFLGQFEDQESGLYYNRFRYYNPETAQYISADPLNLAGGFNPYGYVYNPVGWVDPWGLAGEDCGKIKYGELDELGRPTGVHATLDKGHINTGTHANPNIQPPGFITGKGSNRARGHLLGRQLGGSGDDVRNLVTLQQRPANTPFMSGIEGRIRKALEQGQVVEMSSVPIYKGPSRIPAGITMKAEGSGGFYEYVTVLNPPGM
169377	GC_00006791	accessoryI	Xdo_HBLC131	3302	5	5	1	0	0.88532	1	0.939172			COG0259	Pyridoxine/pyridoxamine 5'-phosphate oxidase	H	H	MSEDPILKFKTWWDEVKNNLNLKHPNAVCVSTLDEKGFPSGRFVDLKAVNNGGFIFCTYLDSKKGQELQRNPKISLTFWWEGVGYQVRVTGLAFEISESDAEKYWYSRTRDAQITTLSCQQSQLLSSEQKLRKQVVQVIGTLSDNPIPKPKNWGGYRVEPNTIEFLTFKEDRLHLRELYLEKNGTWQKYLLQP
167049	GC_00006359	accessoryI	Xdo_HBLC131	3301	5	6	2	0	0.863153	0.75563	0.80582			COG0126	3-phosphoglycerate kinase	G	G	MKNRNVILYSAGINIDEGVTSHPRIDEEVNSLLPLLNTNKAISLLNHQGDFKKNSAKQTPYIAQILSQRLQRKVDYFEHCVGEEAIKRANQMQPGDIILFSNTRLYPEEQDNNINFAKQLSQLGNELIIGGFCKLHRENASNTAIKNFLPWSYSEGIQQELKGLQTWRKKLFSNQKTLLILGGNKIEKVKFLLSHKGISSVYKIIIGGLVLNSVLKTIGINIGRSAYFNIQFPATLLSKIYIPRKLIVEDMEGRRNLRNFTDIKLQEKIIDFIFEKEFLNSVFLSPNDYSFFAAGPLSVADSYYARECYDSLHKAGVEGLFMGGDTLTEIDTFSNTSSGGGASLKFFSTGYQ--
169892	GC_00006894	accessoryI	Xdo_HBLC131	3300	5	5	1	0	0.934719	1	0.966258			COG0161	Adenosylmethionine-8-amino-7-oxononanoate aminotransferase	H	H	MSYMYPFKGFSPDLPKVVSGKGIWLFDENGKGYIDSSSGPMTVNLGHCHPTVIEAIKNQVERLHFAYRFHFRSNEPETLSLRLILLSDDNKRYAFFLNGGSEASEAAYRIALDYFRYKGQEGKIYALGREITNHGNTIQSLSYGDDRARRHNLLGNSLDPVTSSVKLTPCYCFQCPLNKLPDSCQLECVTESLNTIDKFGSERIACVFIEPITASSGGALVPHKKYMQALKNGLQERNILLIADEIVTGLGRTGEWFNMKTWGVESDITVIGKGLGAGFSPISGLLISEEIGHLLASQSTPHFIGHTYSGNPLSTGVALSVLDVLTNEIGMHDIKTKGEYFGLLLNEMLSDIPCIVDIRGQGLLWAIETNLHQSMSAKFIPSGHKHSINLYACRSSGKHKDSLTLLFTPPFIITQHELYELVSRVRKVFRDNL
169507	GC_00006817	accessoryI	Xdo_HBLC131	3299	5	5	1	0	0.900815	0.997112	0.946521			COG4529	Uncharacterized NAD(P)/FAD-binding protein YdhS	R	R	MTRIAIIGGGPNSMYLLNGLLGVLSENPKQRLNITLFDKYGDFGSGWAHSPRQPKTSMLNRIVGQLAYAPDKSNNICGFFPKSTNITFNEWCKRKYTLTQDERYNKNPDEFPTRELYGESLKEIFYALVNELLATGADIKLIKDEVNGIKKESGSLYKLSTMTNSKTHIFDIVILATGHQELKDNLVLSKQLKTCTEYYNFAYPLFDVPQWQEKRIGIIGMGLTAIDIMLYYTENKGGKFIRENNQLKYKPSGEEPKKIFALSRSGYFTYSRPHNFKEIDLQKYEHNGYFYTRQLVDKLREQLGAPSHSDSSPVNHSKQLDFDRHIFPVLLLELKLCYYRILFGQEILELMLEQTRPLVDNFSSSHNQHNMQKDTAIEFLTKAVDILARETVFKIRRYLNDQTTTFIQHVTIESAVKRFVHVVYGQQVAESGNIIQVVQQLPSMGSPWGHSTEPEAHLFNWDFIVDPITHMNFSPNTPYRDRLLQFMELDRLQSEQGNLDNPYKGACDDVFRDLRQCVVYAVDFGGITPASYHWMLKDFYAVHNRAANGNCIELMEKIEALIEANIVDVTYAKSNIQIDDNIVYLHSLSDPGNLTTLDTMIDAKLHNFDVKKAKGQLFTNLLNEGIASCWIHKDQNGVEYPISSFNITREFQFINCHGEKELVFCIGQPSEGIMFFQNGSIRPNVNHHVANDVLACINAVKRELS-NTNKFGTESSLNKQKIIP--
107211	GC_00002184	accessoryI	Xdo_HBLC131	3298	18	36	6	0	0.504321	0.662971	0.572865			COG1388|COG5492	LysM repeat|Uncharacterized conserved protein YjdB, contains Ig-like domain	R|M	R|M	-------------MLSHIG-KGIFVFFFLYTLLI-PYTITHSFADG----DLASAKI-YMPETDKKDNVDIRVNESSKKYLNSNAHKENSSGKDNQASYPNTPSVIAKNIQMAGNILSSSPSELAEQ----AKSYAVGKFNSTISSETQKWLSQFGTAKINFGLDRKGTLKNNSLALLLPLYDNKVDWLFFSQLGYRNKDSRNTINVGLGGRYFYQD-WMYGLNTFYDYDLTGKNQRLGLGGEIWGDYIKFSANSYYRLSNWQNSRNFKDFHERPANGYDINGEFFLPAYPNLGAKLAYEQYFGDNVTLFNRDTKQKNPNLAKLGLTYTPVPLFTLGVDYKQGGSGHSETQFLANLSYKLGVPLNVQLSPENVASMRTLAGSRYDLVERNNNIVLDHQKIPIVQLF---LPETITGYSQEQ-HDITVKLSSNTAVKQIHWATNED-------FAKHGGKLSS-RVGNTITVTLPKYLSGDNQN--NNYPI-YALAELENNQKSVPVEMRVIVRPFMLQKREE-PNFTP-AGPLSATGDKKDGYTF-NPVITFDTAHRTPI-KNTTINHVQWLTD-P---------------KTGADSGLQFIDWEQSDAVEI-DENGHF--KRKPTLI----STQP-HKG-VKVYLQL-DGQP-PQFV--GE---VSFDE-KPASFHV--GKVTVSPAVPSLI-----ADGSQT-YTYSAVILDD-NNNPAKSQKIAD----VNWSKDKDQ-AGLIWHPSN-----GDVTTDEEGKLTATATLASTVAIKDVLVSLA------------IGN--QKPVPAEHPVSFTA--DIVVTQDYHIKG-DIQVDPSGTLTADGQ--QKYTYTAVIVGVDGKPVQNTKITNAV------WNIDSPQGAGELNLDQ----------SDMEIKGDGKLSATLTSNKAFN-GVVVSLTI-----GNHKP------------VQAKAVDFKPEQISAIDV--------------KPASPLLVNKISTLTVR---VNDATGKNPEANKTV---NWTITSDKNG------------VTLNPTSSTTNAQGYATTTLTSTQAKT------------------------------------------------------------------------------------------------------VTIEAAVEGIATKKSVDVEFKWPTIQKPTFTPTTGTVPPDADKNSQDAYHYTAIVLGADGKPYTGQEIKFKWQLKPVAQGNAQDTWLSEAGEMTVKPDGTLQVDLMSKQKSPVVKGAVVCLAVVDQNSVAIPVTE----------ECADSVEFKPESVKIVSLTTDFDPTKTLKEGNGNASYTYTAKVVRADGTPLP-DGHEVENVKWD-------FDLKPNTYNGKPEWEIKSDNIVKNGQLTATLTSNVGIGDINSGQVTDGLKVILSAPDGGKTSSKEAGPVAFEPVTQTDAWIKVFSDKKPDGIIFREQ------NRPYNAFKGLKGQLVDKLTGEPISKVGDNVTVTGGDIADIGQLDSPDKGVISFLIPSGKIT--LKMTVKKDNNAKYR---YGYDFNIKKFFLSNSSNNLI------------------------------TTSSNEDCTNGDPTNAIKNVSDIDLFDGNTSLT--KEF--------PHSFNWGILDIFDPSGK------------VSIIVPTNPGGSTKYLFDLHSDQKVSGNQSG----------YLLCVYNVS---------------------------------
158287	GC_00005138	accessoryI	Xdo_HBLC131	3297	8	9	2	0	0.74247	0.870891	0.801569							MTNLAKIELSPPVFPQANGTDTINMHDVHVMGNRYLLMNVGKYVDEEIGDEIVGYLRFN-------DGSVITSTPYYITPDKQDFSPYSLLFPVDEITRYGSYQAQYKIISHGNERDSPAVNINLVFSDSSNLSDSLPSVPEATGNQGNLLTKGDYYRLDQLKVNVPVYEGMAPGHTVKVLWQGRRKDITYSTPTQTVNEVTPLTFYIPRLEFIDNIGDTVQIRFAVERTSDNYIGYSGAFSLEIEGQYLDLPAPNLNYNFYDGSIQVIISYPDMTLDQTVEIRLVGQTMRQTNYQRVDNVQQVIIDIPSDWAQENRGQLVLIDYAVGDIY-GNKYRFSHILRRVL
15738	GC_00000173	accessoryI	Xdo_HBLC131	3296	29	57	4	0	0.748568	0.642808	0.691668			COG3501	Uncharacterized conserved protein, implicated in type VI secretion and phage assembly	R|U|X	R|U|X	---------------------------------------------------------------------------------------------------------------------------------------------------------------------------------------------------------------------------------------------------------------------------------------------------------------------------------------------------------------------------------------------------------------------------------------------------------------------------------------------------------------------------------------------------------------------------------------------------------------------VVDFLHGDPDQPIVTGRTYHASNIPPGKLPGSKTQMAFRSKTHKGEGYNELLFEDAKGSELLSLHAQKDMHTKVKNAQSLVVEAGDRTLTLQKGDEHKTIEKGNLTENICQARSTEANAVQVIATASEA-GPGTQLYEAEDDITLTVGDGTIQMTTGGILISFGG--SSILLDGSGVFVNGSQITLN--------------------------------------------------------------------------------------------------------------------------------------------------------------------------------------------------------------------------------------------------------------------------------------------------
16244	GC_00000182	accessoryI	Xdo_HBLC131	3295	38	55	4	0	0.816494	0.964834	0.884487			COG5435	Uncharacterized protein	S	S	MSAHPYRMNEGTLNIPAGWRDESMQVFVLPDDSGVNLVINRTPVPLGTDPAAYYEQTLTQFATHLPGYQEHQRLQIELSGEPAWRLDYQWQSPEGEMHQTVVLQVRGSQLLVFNLTSPQPFNEGQRTALLGVVTSFQAA-
119398	GC_00002583	accessoryI	Xdo_HBLC131	3294	22	27	2	0	0.775194	0.717123	0.745029			COG3209|COG3209|COG4104	Uncharacterized conserved protein RhaS, contains 28 RHS repeats|Uncharacterized conserved protein RhaS, contains 28 RHS repeats|Zn-binding Pro-Ala-Ala-Arg (PAAR) domain, incolved in TypeVI secretion	R|U	R|U	MGLMDDIITRTARVGATHAGKRNP---GPKGPAAARKDDPIQHSSFLAALAGVVTGALISAAVFGAAALLVAGTGGLGATLLVAALGTAGTFALGDVISKASSAVTNMINSCCSPDGMLDSGSPNVLIEGKPAARATVDMAKCGKHPSS-PPLIAQGSETVFINGQPAARVDDKLVCGAAIKGGAGTVFIGSGQYPYLDVEEEFSPLERALLVAVEYLVPPTRGGLKMAGKLFTSKGRKVLTRTARKEFRAMVRDTRGIVAGARLGAQKAKQVAKSVIKNPKAAAKKAVAGARTGTKKAAANVRAGSQKVLNGAKIGAAKAKSKVKGNLS--------HRTNCAKRTFHETKGAKRYWEAAKRFFKGDPIDVTTGALFAQHTEIELGQTIPLTFMRSWSPGERGLLGENWTDTFSGRAMVMGDRIEVRTTEGASLYFILTPSDQSSMNPEHPEFTLSRAETGYILHERNNPVSQHFSVAV---------------PTADGSLQWQLGALSDPYGNTMHFHYSEQHQLVKITHSDGPELVLLYRGDGLLEEIRRTDSDLNEVMTHYRYHDNGWLAEADSRQHFHLFYDYNAQGLISRWSDGDQTAVDYFYDNQGRCTDSVGSGGYYPVHFDYAPGMTRASNPQGHTTTWYHNDQQQVTQLETPCGRIAHYEYDEWGNLCREISPEGHVVTLDYLADTGLVTAFTNAMGMTWRYDYDDRD-RLISVTDPRGRCWVQQYDDNGVPECFIAPNGDKTTLTRNEFGLVTTVEESDGSKRTLEYDSHHRLTALFDEDNRSLQWGYDNQDRVQQLTTVGGARWRWEYDRYHNVVLSDRPNNSLERFRHDRQGNLTEWTDGRGVQWQIEYGPFDLPVARVDGEGHRWQYYYDPDFLQLQEVINPQGESYRYTRDADGRVITETDYAGTQWYYAYDGNSNCIEMRDALGQVTRFEYDAAQRMTAMHTPEGTTTYRYDELGHLLEVAAPDSAPIMYEYDEQDRLVREIQQNGEIRREYPDNVSVSRAVLT-EGR---------------QWQMQTAVNKAGEVNVLILGGEDCLTMARDAEGQEWHRQSDKGFILRQQHSLMGQLIAQRAGRNTEIFEAHEVADIPQPTLAGLDREYRYDAALNLVAANDERQWLRYVVNGNGQVISVSDGERLREHYQYDASGYPSRRFDGLNDIDGEWLYQKGHRLRRLGQHLFEYDEAGRMTAMQLWQEGHRPQLTKFRWNSQNQLVNVLTPGSQQWVYRYDAFGRRIEKACAQTGMRTTYLWDGSTPAEIREYRHDRLYSIRHLVFDGWQLLAQQVQFFTPNPENRSELLAGNIQTQYAVCAPTGEPLALFDPAGHRVWRQPAYSLYGLRLGSGGENAQFDPGLKFAGQWLDEESGLVYNRFRYYSPIAGCYLTPDPIGIQGGENTYGYVPNPTGEIDPLGLAKKKPKDDPKRTASKGKEPTYEVVRYMNTEELEAVQK---------------------------AGGKIVLNKNGGNGARWI-------NIPAEQMKTGPINPAGNKNTHRVTYTVTETGYR--M---LGKEIGIDMERFYGGESGAPDKV------FYKKNETG---------ARGIGVNVLKEFNKEIIGAQYETRIGTTDKFSKSKPILDIECKGKKGR
172989	GC_00007616	accessoryI	Xdo_HBLC131	3293	3	4	2	0	0.707416	0.579977	0.637389							MLLAIYKYK------------------------------------------------------------------------------------IDAFLNK--SIPPLNN----------------PILCYRTYDS----YLKENKILFFKNKWEGEY----------------------------------IQV-----------------------------GSWDY------FFDG-YVPDEYWN-------------------------------------------------FIPSELKEYKEI----------------PGFSHIDYLG--------IN-
112692	GC_00002352	accessoryI	Xdo_HBLC131	3292	29	31	2	0	0.835093	0.948955	0.88839			COG1014|COG4231	Pyruvate:ferredoxin oxidoreductase or related 2-oxoacid:ferredoxin oxidoreductase, gamma subunit|TPP-dependent indolepyruvate ferredoxin oxidoreductase, alpha subunit	C	C	---MARY----YQSKFVTGTEALVDLLLAQAELDKVHNLNTAGFVSGYRGSPLARLDQTLWQHSKQLIQANIRFQPAVNEDLAASALIGTQKVETDPDRQVSGVFSMWYGKGPGVDRSGDALKHGNAYGSSPHGGVLVIAGDDHGCVSSSMSHQSDLSMMAWSMPILHPASVADYMSVGLWGWAASRVSGAWFGFKAISEVVESG-AVRESQPLPDYQIPQ-VDPGPDGLHWRWPDLPGPQIEKRLAYKLKAVEEFAKLNPIDYLLVPCEHPHALLVTVGKAHKDVMEALRVGGLTPSELAQHGIAFLHVRLVYPLSPLLSELAAQVSHIFVIEEKAAMVEMLLAHRLVQLQKN--IRLIGKHNHLGQKLLPTDVELRPSRVISPLAGWLQQFNIFLSVPPEWSTAVIQHDATLPKRTPYFCAGCPHSTSTRLPDGSQAQPGIGCHVMASWMDRNTGSGLLPMGGEGVDWIGHSPFVNRSHVFQNLGDGTYFHSGHLAIRQSVAAGSHITYKLLFNDAVAMTGGQPLDGNITLPQIVSLMLAEGVKEVVVVTDDLD----KYKDKNNLPANVKLYERDYLEDVQKRLRDIVGVTVLIYDQACATELRRKRKRGLVPKVTRRAVINEWVCEGCGDCQIQSNCLAVIPAKTPLGTKRQIDQHVCNSDLSCLKGFCPSFITVENATPRADLSKLIPHDELDKIIHQLPQPTRVSAETPYEILLVGIGGTGIVTAGHLLSNAAQLDNCFVNLLNFTGFAQKGGEAITHVRLCHNQDKLHQVRIDRGRANLVIAADLVAATGQSSLEVMSRSSTKCLLNTHETQIGTMLRSPMLDLDHPKMLDTLHQHTQTLLSIDAEMMAAHLVGDRDQTNIILIGYAWQLGKLPITLSAINNVMRELG----ASADNAQRAFCIGRIAAVQPDILQKHLTM-TP---------------QKKIKSLDDLIMHRYQFLVDYQDERYAMRYLSRVAQVQMVAQQIDA-----EEITQSIAENLFKLMAYKDEYEVARLYVKTGFFDKLRAQFDNTDTLRFHLSVPLFNRKDPRTGQRGKREYGSWIIPVFRLLAACKPLRGTVFDIFGYQDERKQERNLLLEYERLIDFLIEKMDRTNLATCQQLAELPNQVRGFGHVKQKAIQRMLESKAELLKAL-------------------------
155718	GC_00004863	accessoryI	Xdo_HBLC131	3291	9	10	2	0	0.828688	0.947406	0.884079			COG0477	MFS family permease	G|R|E|P	G|R|E|P	---------MPSNNISSKNNEELQIKSTQNTQRLAFTILAIVQSTLIFTIALITVPLPKIAIEFNLTSADLLLVLAAYGLPFSSLLLFGGRLADRFQGRRMFAVGLLIFGISSVIAGFSPTFKVLVAMRFAQGIGGALTAPAAMAVLRALFPEHSAFSRAMTTWGGVSVLGAVLGFVISGVATTWISWRWMFAIPVLVSCIGLISARTLL-PAGADDSHQHRPKLDLIGAILATLGISLSSYGLILTGDHPWISSIVLFPLLTGLCLLVAFAVLERFVRDPLLPPGFIFERSRLTGLFGMFLAAVGSGVINFVLSLYLQQELGWTPLMTATAFLPFAIALIAIGQMTTHLVGRLGAIRVTSSGLFIAAIGFGLLVNIDRNTTYVMGLLPSLILVAVGTALAFSGSAVLSTMNVPQHQAGLAGGVMNTAMELGPTIGLSALMAVAATQVDAIDGYVWAFGTAAVVY----------TNRH----------
97844	GC_00001949	accessoryII	Xdo_HBLC131	3290	44	44	1	0	0.925772	0.979574	0.951913			COG0583	DNA-binding transcriptional regulator, LysR family	K	K	MGSEMNIRDLEYLVALAEYRHFRRAADACHVSQPTLSGQIRKLEDELGVMLLERTSRKVLFTQQGMLLVEQAKTVLREVKVLQEMASLQGESMSGPLHIGLIPTIGPYLLPLIIPELHKLFPKLEMYLHEAQTQSLLAQLDSGKLDCAILALVKETEAFIEVPLFEEPMKLAVYEEHKWAGRDSIKMSELSGEKLLMLEDGHCLRDQAMGFCFQAGAKEDTHFRATSLETLRNMVAAGSGITLLPDLSVPNERKRDGVCYLACDEPEPKRSVILVYRPGSPLRGRYEQLAEAIRTKMGNYFEILGKRSK
96656	GC_00001922	accessoryII	Xdo_HBLC131	3289	44	44	1	0	0.95681	0.958595	0.957702			COG1249	Pyruvate/2-oxoglutarate dehydrogenase complex, dihydrolipoamide dehydrogenase (E3) component or related enzyme	C	C	-------------------MQHTHFDAIVIGSGPGGEGAAMGLVKQNKNVAVIERYNNVGGGCTHWGTIPSKALRHAVSRIIEFNQNPLYSDNSRILRSSFSEILRHADVVINQQTKMRQGFYERNRCRMFAGEATFIDEHQVSVRYADDSVDILSADKIIIATGSRPYCPPDVDFSHSRIYNSDTILQLDHEPRHVIIYGAGVIGCEYASIFRGLGVKVDLINTRDHLLSFLDQEMSDALSYHFWNSGTVIRHNEEYEKIEGLDDGVIVHLKSGKKVKADCLLYANGRTGNTDTLGLENVGLETDSRGLLKVNRVYQTGNENIYAVGDVIGYPSLASAAYDQGRIAARAMTTG--NASLYLVEDIPTGIYTIPEISSVGKTEQQLTAMKIPYEVGRAQFKHLARAQIAGMNVGSLKILFHRETKQILGIHCFGERAAEIIHIGQAIMEQKGEGNNIEYFVNTTFNYPTMAEAYRVAALNGLNRLF
96040	GC_00001908	accessoryII	Xdo_HBLC131	3288	44	44	1	0	0.954592	0.868799	0.909677			COG1309	DNA-binding transcriptional regulator, AcrR family	K	K	MSNVTGVRAKQKEKTRRSLIDAAFSQLSAERSFTSLSLREVAREAGIAPTSFYRHFRDVDELGLTMVDESGLMLRQLMRQARQRIAKGGSVIRTSVATFMEFIGNNPNAFRLLLRERSGTSAEFRAAVAREIQHFIAELADYLEQA--------SHMPRHFTEIQAEAMVTIVFSAGAEALDIDEEKRRRLEERLVLQLR--MISKGAYYWYRREQEK------NTVPKAIPKTIPKTLK-----------
97448	GC_00001940	accessoryII	Xdo_HBLC131	3287	44	44	1	0	0.84919	0.978772	0.909388							-MEQYRQDKSTMLLALIVGMATHGTFSAFFNSFVPFSIFPIIALALSVYCLHQRYLNYPMAEGLPKLAVGCFFLGMFMYSAFIRMEYPAIGSNFLPVVVGTVLVFWIYLKMRTRK-QAMLTAKS--
96304	GC_00001914	accessoryII	Xdo_HBLC131	3286	44	44	1	0	0.90001	0.997278	0.946151			COG2265	tRNA/tmRNA/rRNA uracil-C5-methylase, TrmA/RlmC/RlmD family	J	J	-MQNALPTENYENQLMEKAHRLKEMMLPFSAPEPEVFRSPASHYRMRAEFRIWHEEDDLYHIMFDQQTKQRIRIDQFPVANPLINQMMQAIIAGVKDNPVLRHKLFQVDYLSTRSNKIIVSLLYHKKLDEEWRERAMALRTQLIAAGFDLQLIGRAAKTKIMLDHDYIDEELPVAGKTMIYRQVENSFTQPNASINIHMLEWAIDITKGSKGDLLELYCGNGNFSLALAQNFERVLATEIAKPSVAAAQFNIAANQIDNVQIIRMSAEEFTQAMNGERAFNRLQGIDLSSYQCETIFVDPPRSGLDEETVKMVQAYPRILYISCNPETLCQNLATLTQTHKVSKLALFDQFPYTHHMECGVLLEKSA
97624	GC_00001944	accessoryII	Xdo_HBLC131	3285	44	44	1	0	0.860249	0.977236	0.915018			COG0796	Glutamate racemase	M	M	MATALREENTTLLAATTSD------L-NKTARPTILVFDSGVGGLSVYQEIRQLLPDLHYIYAFDNEAFPYGEKTAEVIIGRVVQIVDAIQKKHPLAVVVIACNTASTVSLPALRERFSFPVVGVVPAIKPAAKLTCNRVVGLLATRATVNRDYTKELITQFATDCQMHLIGSAELVELAERKLHGKDVPREALEKILKPWLRMKEPPDTVILGCTHFPLIAEELSQVLPDGTRLIDSGAAIARRTAWLIKNRDNLFLTTAENWAYCTKMAPESEALRPVLREYGFLMLEKLST
100846	GC_00002019	accessoryI	Xdo_HBLC131	3284	25	42	3	0	0.750196	0.937872	0.833601							MMRTLCLLLFAGLMASHFANAKTVVYTDSQDLPANLSPDSKVIWLDAPEQLYQQRFGQLPADPRQATVQAQAILQSPQWREQEQQLIGAYRAVVGAWQLGVRKYPAVVFDDREVVYGTADVANATALREQNRS
12061	GC_00000114	accessoryI	Xdo_HBLC131	3283	39	69	5	0	0.797037	0.801838	0.79943							----------MNTPRFTLPVVITLIAAFAPVTQAAINTAQIVASSISPACIQWRVSGICYWLFCSWHGCTVKTSVKVTHYLPEAVVSTYHAPGGNPWSEMAGFSPLSGGVENTVTGVLSHLTSGGGDHLVKIAGQRRTSLRFKYADAIGHPATQLIGGQIPGYSCRSAATPLVPYFLSTLDTLAWRTGLPESFYPEALIPGQRELGSQMTGNVWGNIYPRSGFVNQADDNKASAVVAQRVADIITRAGQPHVYQVLKGQRTDGYWPPEVVKENTGTKNHQWQRLSPQLSQSCAVFPDGEHPAASKG-NQAYALWQPYSCCQRRGQRFLGSTAI
11291	GC_00000103	accessoryI	Xdo_HBLC131	3282	39	71	9	0	0.785701	0.785854	0.785777			COG1671	Uncharacterized conserved protein YaiI, UPF0178 family	S	S	--MTRISALLLILSGLATASAQGN----TVSLSLPQVNHSALGYGADVSGAVSDTLFYTLGGGSVISQPATRRSPAKLGGLEIGWSSDFMCGNFDLKTTVGNQLNGITEGLKNLMSEVIQGATGAVASLPAMVIQRANPGLYDMLTNGVLQANVAFDKAQFNCQNMAKRMMDFAQNNKWTQSAAMQEYKTLVNSG-DGDAVRINNAGSKATGTGGHPWIGGKKQGGRGQNAIRPTRDLAGAGFNMMNNQPVLSQSAVRPQHCDGGACRKFQNAREAADAVVKVLGDRAIRTCANAAECTSGGENQQPGATMAGTGFAPMLETHTQANIEQLVKLVNGTEKPTAANLAKLKTGSLAVTKGVIQALQRDPDSAALTARLAGELAMAETTETALLMRRMLITGMSEPNAAAQPEALAEGERRVAALDREITALK--NEMQLKQELARNSILTIIERENVRIQAHPQKQVPDSSDARFHRLEMPGNNSRSGR---
172409	GC_00007471	accessoryI	Xdo_HBLC131	3281	2	4	2	0	0.984127	1	0.992							MAEITKAQMIRLVKKGFRTALIITAVTIITLVMGGSGLNHAEKFTDLYHWIAKTKPFWLVWRLGLYLMLGWGGWKIWQVTKTKPEYRAALLRMMMVSLLFILLCEYALSGHY
6165	GC_00000040	accessoryII	Xdo_HBLC131	3280	41	93	8	0	0.816423	0.705989	0.7572							MTTNSYLEYFLTLLGWIVNNGLWQILIATGLFTLPLVIKVIAVWLKVRESGEEEGYGGLQSLARIENTLYSAFFVMMICCVPLVNVSLSTLQYDQSRAKSCGTWTPKAPSDSSYAPVMSSLNHQTAAVPLWWAVVHRLSKGLTQAAVATIPCWPDLRQLRFDVQHTRIANAALAAELQDFTNYCYALALYQWQQRD-QGQTTDPATLHDIDWLGSRTFL--AGDYNTLQSRTPRANYPWNESRDSGRPNTGQGGYPTCKAWWSTPQTGLEARVLAQADPGLWLRLSAALKMMGKDSREYKEAVIRRLVSPVNLAVSQDGYVYAGYGGNAD-FTLWDRFSRVGASAGAMLGGLIAYPMFDAVRQALPMMQAVILMALYILLPLILLFAAYEFKTVFTLTFVIFALNFLTFWWETALWLDSFLLEALYGSETHSLFNLAGLQNTSDDLIMGLVMGTLFIVLPMVWLGALAWAGVRMGDM--AGMMSQGVGQVRQSAGMFGQM-------VMQKMMSKGK
179855	GC_00010065	accessoryI	Xdo_HBLC131	3279	2	2	1	0	1	1	1							MAERNSAPEVTISKTQHRVKVGYVGICHTNRKTKVPTRYSQSPSLQLKGDWLKEAGFDTRTGVTVRISQGGIVLIADCNEVQELREQLYQVRQVVKGIKDGMFSVLNNGG
135536	GC_00003358	accessoryI	Xdo_HBLC131	3278	17	17	1	0	0.82067	0.93863	0.875696							#NAME?
134278	GC_00003284	accessoryI	Xdo_HBLC131	3277	17	17	1	0	0.88622	0.949133	0.916598							MNNTSININE---NETLPLEVIPSMPEPMLIVPYATSTPDYEWDASGIIKDAIIGGIGFIPGPGPAISFLLGLFWPQQADNTWEQILQKVEQMIEDAVLKTIQGILNGDIQEIKGKMEHVQYMLETSPGSQESREAYMFLARYLVSIDEKFKSFDNKTNYQILPMYTNTLMLQVPYWKMGIEKQKDIGLSDIEVNELKQLIDKLYTKANSYIHETYTRQYNDAINTSTAANITNNLFSVRGYCLLHGLECLEMIEHLQKNSLESGFYPKTISYSTVFDRQTPKMRIQALTEDDQMQEPLKPSLINGKYNQIKSLTGYVRRIGNAPRVGGMTITFANGASYTLGTVTSETTSIELNGSVIESLEVWGDGAVDEALFTLSDKRLFRIGERYARKYKKYAVDSHYIAGLYLASDEPSLAGQAAGIAVSYHMLDDKK-
18292	GC_00000221	accessoryI	Xdo_HBLC131	3276	40	50	2	0	0.757037	0.82846	0.79114			COG0524|COG1522	Sugar or nucleoside kinase, ribokinase family|DNA-binding transcriptional regulator, Lrp family	G|K	G|K	-------------MSKRENQILQLLKRDPFIQQQEIADILGISRSCVAGHIMNLSKKGYIKGKGYIL--SNDVYTVTIGAANIDLTSYTSAKLIYEDSNPGKIISTPGSVGRNIAQNIALLKNESYLISVIGDDAYGKTLFEQTKSAGVNVKYLYKLEGEKTSICNSIIDENGKC-IVAVNDMCILEKLTPTLLSQSKSLIQHASVLVVDCNLTEEALDWLFNHADTVPIFVDTVSRAKASKIRHLLSHIHTLKPNRTEAEILSGIKIETQEDAADAAHWFHQHGVQRLILSMDAEGVYYSERDNTSGWSSAISTNIINTNGAGDAMMAGLVHCWLEGMELKESVRFAQQCSALTLSSESIEIFPKHRLSF----------------
180713	GC_00010494	accessoryI	Xdo_HBLC131	3275	2	2	1	0	1	1	1			COG3675	Predicted lipase	I	I	MTDGNGLIREESLTAIPLMLEIAAQPLTDEMEQRPLRIKRGEEHSTVRPETESAGHLYHYVTIGELIDRMPNIEGWEEEKLPAYHFPERSIAGISIEEMDSRHIIEVCPFRAWSLLLHHQRDYSLINAYNQGLMAVLVYADLLKTGDDENKKGIGSISHFFTTQLLDLSHIPNRIEDNQFEPIVYDVPFKDRYTHVEFIDTEDNLDTQMFYVANKTELIISWRGTASGTDVLTDLKFKPRWLSENDFVSKGKVHSGFWNAFMEVNHKTALFDVDNDKQEMPVLNGIKELALGKKLFICGHSLGGALAFLHSSQLRYYNPCLYTYSIPRVFTYSAIEEIGNFIHYRHVNKNDPVPRLPFEKDMDNYLFKLGLDNLGYSSEIKSTIMPSELDSLYKTKSEELYLHHGRVIHFHDMHHIEPASANKINFIAVGNLKRDIFNFYSAPHLLPYDESSLYYYPDNAQPKNAHGITPLAHLSGNYIQRIKNKPIELCIPEQNRIYKEHMDDFKKKKDVDNMRIEKHSLSYPYFIKLEKELEKCLFSNKKSKVEQRAINIYTHHVKIK
173276	GC_00007688	accessoryI	Xdo_HBLC131	3274	3	4	2	0	0.879658	0.605425	0.717222							MSRIKILTIIMLSLPLIGCDRILDEKLDKYSPINPQNGGQFIMVSNISPSDTKTHITAKYISDKCTRTHYNSSFRPTGKDRRTREIKWDLSDQNGQRFETKIPLGGGGWCQWELSEINIGLAYTQHPLATKDTNFYVSAILTVFINDVTINPNYKEKYEYNNINYSPVFHT-----------------------------------------------------------------------------------
149140	GC_00004270	accessoryI	Xdo_HBLC131	3273	9	13	3	0	0.824275	0.862661	0.843031			COG3239	Fatty acid desaturase	I	I	MSLSEIRSNNNFNISRKVIASLRELRSLDNYHWAIALSKDYLVIITAIYLSVGISFWFYPLSLLMIGSTQRAFTNILHYSSHHVLAK--------------------------------------------------------------------------------------------------------------------------------------------------------------------------------------------------------------------------------------------------------------------------------------
149167	GC_00004272	accessoryI	Xdo_HBLC131	3272	11	13	2	0	0.762795	0.986163	0.860215			COG1748	Saccharopine dehydrogenase, NADP-dependent	E	E	MKNLSVLLVGGYGVVGHQVALILNQYAPNLKLIIAGRDINKAKDLAKNLQNAEGITFDIENTCLPEDMNVDIILTTVNDPQDNLFAFANKNGIAYVDIARWTERLQITLSKAVMMQNT--SSMIFASSWMASVVSALANDMSKSFK---SVTSIDISILSFSQDKSGPDSFDYLDRLAIPFIVKQSDRYQKVLPFSDERIISFGDNGKYKVFRMDMPEQFILPLITNAKTVATRIGYNNHKANNILAFVIKSGIWKLISGDLFKKLRKKIFYHPGSGDQHQIRIDVHGMDEKGHQRHHILHIKDQKGQAHLTATGAAALIMQLAEHIQNNQPNIFMVGEEFLCVQKLKDLLQSEEILIDEENEILK
153288	GC_00004626	accessoryII	Xdo_HBLC131	3271	10	11	2	0	0.814238	0.985665	0.891788	PKSI	fragment	COG1020|COG3321|COG4221	Non-ribosomal peptide synthetase component F|Acyl transferase domain in polyketide synthase (PKS) enzymes|NADP-dependent 3-hydroxy acid dehydrogenase YdfG	C|Q	C|Q	MNKKENLTDYKSSQKLTGLEIAIIGISCQFPNSPTVESFWKNCLEGNDCITRFSDETLAENGVPENEYKSQNYVNAKGVIENPLRFDAEFFQYNKREAELLEPQIRHLHQCSFDALGSAGIAPSVYKGKVGCYLVAGAQLQWQMAAYEESKQDAVGLFSAFSLIEKDFAATRLAYKLGLTGPAVALQTACSSSLTAVHMAARALLLGECQVALVAAAALTTPNQQGYLYLDGMIESPDGMCRPFDEHANGTVGGEGVGAIVLQPLKQALEEKRSIIALIKGSAINNDGARKVGYTAPSIEGQTDVIRSAITVSKVGPKSISYIEAHGTATKLGDPIEITALKNAFDGCPAGSIAIGSAKSILGHLDSAAGMAGLIKTALMLKNKMLCANKYFNTPNPKLKLESSPFYINTHSQEWHSQSIRRAGVSSFGIGGTNAHVILEEISYQPLQSEIPEQLTLLPLSAKNEASLSMMENELLKFLSEKQYKLSDIAYTLQQGREHFDYRSVLVCSGDQENHNLSDFVRAKVKYSDKKMVFLYPGQGTQYPGMTYALYQQESVFRESCQACLSLLPEDSQQKLYHFFVNAAEQENVSNEITQLAIFIVEYAMTSLFQSKGFKPFALFGHSLGEYVAATISGVFSLGDALHLVSQRAKLIETMSPGVMLSVSLSAEQIGSYLNEELEIAAINGKESVVISGNAMNIDKLESALQNDNIYCRRLKTSHAFHSRAIDEIQAEYANSLNSVNFDQPNIPIISNLTGVWHSVESIRAPEYWLSHQRNTVDFLRGLETLSEFNDLVFIEMGPGNTLSSFVHKYYQNESENKPLIINMIKHPNLTDDDHEYFYRQLGKIWCSTEGIKWENINQPEGRLIHMPVYQFAKTEYAKLRDKLVSGLNINSDSKQENKNKLYSPGWQRELYYQ-----VGEETKYQQVFILCTQTNNSYYLDLSKELWPGSKVIFIDNLEEVKSLILLTDSTLILIPENEPSENDPIEYYLRWVEGLRVILNLLELQVAQFVLFTPEIENVLGYEQPNPTISLLKGLVQSISHEYQQHQTMQIDFSGNDI-SDNRLNSLIRGLVSSGKCGFS-----QYNHAAIRYGQLWVPEFKVLSVNSLNQVKKDHELQIGDLVFISGGLGGIGLALAESLAIQYRARLVLSSRSKFPARSEWDSIKQDPTQMETMRKIESIEKIEQFGGEVHIHSVDVSCKKDLHSLLQSIESELGPFSVVIHAAGSDAGALIAQPNLVLHREIMAAKVCGVNNLLSYFSDKNLHAMLLCSSLLAYYGAYGQSAYVAANAYLEAIADNHNHPFRICSISWDRWLEVGMAAKNRLDTNKTVGLTNREGQDVFLQILSHY-PNRFSVSVLPIKERMEENDVLQLDNKDHISNTEISYTEDLIKKVIIEIWKHQLGLINLDENISFFDLGATSLDIVQANERLKEKLNVDIPIAMMFTYSSVIKLWSALQNMMD---ESSGNIHQNKEDSNQNNRRNLAKNRINKRLRNS-
4117	GC_00000020	accessoryI	Xdo_HBLC131	3270	29	129	12	0	0.866518	0.653462	0.745058							---------------------------------------------------------------------------------------------------------------------------------------------------------------------------------------------------------------------------------------------------MVMTIAEELKQEGRR----EGLE----------------------------------------QGLEQGREQGREQGLEQGREQGREQGKLETARAFLQNGVSVDIIIRSTGLSREQIEALRH---------
4116	GC_00000020	accessoryI	Xdo_HBLC131	3269	29	129	12	0	0.866518	0.653462	0.745058							---------------------------------------------------------------------------------------------------------------------------------------------------------------------------------------------------------------------------------------------------MVMTIAEELKQEGRR----EGLE----------------------------------------------------QGLEQGREQGREEGKLETARAFLQNGVSVDIIIRSTGLSREKVEALRH---------
179011	GC_00009643	accessoryI	Xdo_HBLC131	3268	2	2	1	0	1	1	1							MSEVNKLDETGCPFDPNQYQVNDDNINVPAGTFAWALSLVYLGKQVYRSDWNAPKEHMRLSHESEANNGEGGGNPYIEKSDKALHVTADGVTYYIGISGSFTQATQADGNTYYSLYYRDYNYSQIQPLITILKQTGQTKRFELSWK
179595	GC_00009935	accessoryI	Xdo_HBLC131	3267	2	2	1	0	1	1	1							MKTYINNKFIRLLPYIGSLFLLSISMNASAAIKLGKIELTSTNQDIIGDGEQAYSYRVKVTDADSGDAMPDLSFDADKVTWSVVDASDNNYDYGKLQEEGKLFFGDQRLITDKHGYLTATLASTVGVNTVLAKLDIVTKDDKQERIANTPVNFTAPEKPTGLLVYNQDVSQYGGTNVTNQPEPIVGLAYKFFSSGNGPVNLPDRTIAELRDAANTPVFDPDSETAIAEVTRGSTAVVYNPEFGKFYLGKMNGGDAPALGLTELKLSVINDKTGAIKAYTHTLNYQRQLTNIMSINSATGAGYVTNDNDCSSGKYGGNPGQSYTLTAVNLSEIIPVSGVSQGITLLEEYPDLRHWTLLSWADSKHAVAPDSVKLMVKDDRPGVPTVGKLVTYDISTKQITDVIPASLPTNKSYAFLCVIHKK
181045	GC_00010660	accessoryI	Xdo_HBLC131	3266	2	2	1	0	1	1	1			COG1388|COG5492|COG5492	LysM repeat|Uncharacterized conserved protein YjdB, contains Ig-like domain|Uncharacterized conserved protein YjdB, contains Ig-like domain	R|M	R|M	MSPYIGKKFIRFLPYIGSLFLPFVAISSSAIGEKNTEHQTQKVESEKWLNESNNRDNETAGLIAQNVQSVAQVLSSSPSELTEQAKSYALGKINGALFGETQKWLSQFGTARINFAFDRKGKLDNGSLDLLLPLYDNKADWLAFSQLGYRHKDDRHTVNVGLGGRYFTPSWMYGLNTFYDHDVTGKNQRLGVGGEAWTDYVKLSANTYWRLTKWRDSPEEHGWEERPANGFDLLGEFYLPAYPNLGGKLGFEQYYGDNVALFNRDSKQKNPSLGRVGLNYTPVPLVTIGADYKYGGSGHSETLFQANLNYRFGVPFSEQFSPDSVASMRTLAGSRYDLVERNNQIVLDYRKKVEELQLTLAQNAIVGYSLQSWPTPIPVTANAESRVKRIIWQASDAFTQNGGNITSDNNKALHLTLPHFVQNSQNRYTVNVIAEDTNGKHTKPALLHVTVKPLAVKQFRIEKVPSAADGKESYHLLATLTHGLADTDIIRDTPFDNVKWWIEPKNDDVSLEWAKPSKTDADGQLLATVSSSQPLKDAKVFLEIPGMGKKQLGDVNFSSLLSDFNLQSVKPPAEGPLLVGNNDHIFTAVVTNKQGEPLKNQKVDIKWYPETLPEGVKWSSVTDKTDDQGQLFATLSSTKPATGIKVGASMEGGKPVYTDKPVNFVIINADGIQAKFAKQSLPVIFTGDKGYTFTVVVSDKQGHPLKNQFVNIKWYPETLPDGVKWSSVTDKTDEQGQLFATLSSTKQVTNPFNVEISLDGGKNKIDFHDGVTFHYNVIAEPLPMAKQTLFADGVQSFTFKAKLIDKGTNAPLPEGLELNNFIAPSILWAKTEDGHFANVAPGLKPFFQPEKVGPSGEVSMILHSDKPARNVKVGINVNSNSFGAANNTITYFSDYATFVDKSDIRLDDALITKKTHDYKVGDDDDIYQVAVVDSNKNGLPYLDLSKYYKVAWTTGKPTSGNQSDLSVEDITGTTTDDKAFLTAKLKSKGPVQGAKIILTLTPILGGNPLTVESYPVDFQ
180207	GC_00010241	accessoryI	Xdo_HBLC131	3265	2	2	1	0	1	1	1							MLRLLKKDLVVTVDGNTYHFSITDRDSSVDIVDSSNGYIVYVTYRQETMASMAIGDILEQTGKTKHFHFRWYDNINYPDYSK
107136	GC_00002182	accessoryI	Xdo_HBLC131	3264	25	36	3	0	0.63506	0.701709	0.666723			COG1020|COG1020|COG1020|COG1020|COG1020|COG3319	Non-ribosomal peptide synthetase component F|Non-ribosomal peptide synthetase component F|Non-ribosomal peptide synthetase component F|Non-ribosomal peptide synthetase component F|Non-ribosomal peptide synthetase component F|Thioesterase domain of type I polyketide synthase or non-ribosomal peptide synthetase	Q	Q	-----MRIPEG--------------------------------------------------------------------------SLNSNLYHLHPAQEDVFYEQTLHENPLLHNLGWYTLMEGEIDIATLQQTWRLLHQHIDMLRLRISVNSDNEAIQYMQNQRDPELVLLHDFAMQPDPEEKAKLW--MQQQIEIPINFPNEILYQVALIRITS---EKYYFFTKFHHIMIDGVGLFRLHEYVHKLYVCLKNKTSTAWLAEIPQYLDTIERAKEYLNSFHYEKDKNYWYDFLTKNDIHQL---TPYYQNTGSESEALALPLSMK--ADLRAFCKKNKTNLLSVFSSLVIIMMSALTGQQALTFNTITHGRKTKLEKHVVGMQANIYPVHCHVANTVRVIEQIHRMELALKESYRHSQFPHSHL--VRMAHNHGMALPNIFIFY--ER-LSESASEINQA-QHYNVNGGLNTDPIVFRLQDF-GYDQALIIT--IDYLRDYFSRQEINRIFARLQNLFAALLDMPALPVSELPILLAQERHTLLHRWNQTDVP---YPQDNILQQQFEMQAAATPHHVALIFEEKTLTYRQLNEQANQLAAVIRERC-----QQQ----RHAPMQA--DTPIALYLDRSLEMVISILAVLKAGGAYVPVSPEYPPERVQFILEDTGSPCLLTQQQHLTTLAECTQTL-PIPPTLIAID------DRTVTQHQSVENLLPINKSTDLAYIIYTSGTTGQPKGVELTHQNVINHLCWMQSRYPLTASDKVLQQIPYTFDASVWELLAANWMGASIVMASPDIHRQPETLYQLIQKTGVTVVQFVPSMLGAFCQTIRDLGQPLPRTIRYVLCGGEALTMSHVSAF-NAINQGSGM-LINLYGPTE-TTNDVT-------HFDVVGEFNGSIPIGKAHHNTRLYVLNHEGKLSPMGAPGELYIGGAGLARGYRNRPELTAERFVENPFATAEDKAQGYTRLYKTGDRVRWRPDGNLEYLGRDDFQVKIRGYRIELGEIETALSSHPQVKQAVVIDREHAGHKALAAYLVTDA----------ALTNDTLIAHLATRLPDYMLPASFTRIDTVPLTTNGKLDRHALPDPVWENRDSYIAPHTELETRLCALWQEVLGLGQVGIEDNFFRIGGDSIVSIRLVSKLRQA-GFSLQVKTIFEAPTVARLAQRLTQT----APTAT--VVAEQGLLSGEFGLLPIQHDFFNQNLPCPHHWNQAFMLQLPGDSKRADIVQALIALTERHDMLRAHFIATENGYRQCYPP------AMPSWLPALRHCHIGEFTETELHRQLTQWQSGFDYCNGPLWQAAHLTGYA--D-------GSARLFFAFHHLIIDVVSWRIIAEDMHRL----------------LQGETLPAKTSSYRQWVAAVHRY--AVQHQDEIPYWQGIMTG-------------------------------------------------------------------------------------------------------------------------------------------------------------------------------------------------------------------------------------------------------------------------------------------------------------------------------------------------------------------------------------------------------------------------------------------------------------KETYPVMIEANLHQ--------------------------------------------------------------------------------LNLSAERTNILLHEANLGYHTEINDLLLSALTLALQTT------FSRSVNHIILEGH---------------------------------------------------------------GRETIDNTLDVAETVGWFTTAYPVRLVMQDDIAQTIIHTKERLRAI------------------------------------------------------------------------------------------------------------------------------------------------------------------------------------------------------------------------------------------------------------------------------------------------------------------------------------------------------------------------------------------------------------------------------------------PNRGIGYGALYQAG--------------------------------------------------------------------------------------YLPDDLPAISFNYLG----QLGGEAGQTRHQD--WALTDDSCGSVIASENS-SHLLLDINGAVQAGKLQFSVLSRLPSAQTKIFITAFE-----------------------------------------------------------------------------------------------------------------------------------------------------------------------------------------------------------------------------------------------------------------------------------------------------------------------------------------------------------------------------------------------------------------------------------------------------Q----ALKTVITAGQQQAQSGGVKTPSDYEF--------KAVSIARLKRLQQRYPIEALYPATSLQQGFIYHHLAQPQDDAYRVQLLLDYHAPIDLAAYQQAWALASLRYPILRTAFDWEGEILQIVTTGASIRADNFQINDISQL-P--EHARNQAIDAIQQHDRTLPFDLSQPGLTRFTLI-----KQHEQLLTVLITQHHTITDGWSGPILLQAVHEYYNALVQGQAPQIVAEQAYLATQQYYLAHKAESEGYWAERKAQFQVANDLAPLLTHRVDLTQIKAVEKPAEQALIVQGNTYEQLKNLCRMQGVTLNVVLQFAWHKLLHSYTGDKQTIVGTTVSGRDVPVAGIESSVGLYINTLPLMVQWNKTDSVMSVLHDIQKAIADLNSHSAVSLAGLQADGER--------LFHSLFVFENYP----VPAVSENGDSIEHALIFRRAIEKTDYPLSLMAYEQDNRLTIKLGYGEDWLADQQAQRLLHQLARILHAVTDNPHQPHTSIQFLSEAERHTLLHGWNQTD-APYPQDKTLPQQFEAQSEKTPDKVALVFEGETLTYRQLNQRANQLAAVIREQCQ----PALQANTPVALYLDRSLEMVISILAVLKAGGAYVPISPTYPPERVQFMLADTAAPCVVTQQRHLTTL----TEY-----AQALVEPPILLAADNPAITANQPVENPVSINKPVD-LAYIIYTSGTTGQPKGVMVEHRNVTHLVAAQAELFDI-----------------------------------------------------------------------------------------------------------------------------------------------------------------------------------------------------------------------------------------------------------------------------------------------------------------------------------------------------------------------------------------------------------------------------------------------------------------------------------------------------------------------------------------------------------------------------------------------------------------------------------------------------------------------------------------------------------------------------------------------------------------------------------------------------------------------------------------------------------------------------------------------------------------------------------------------------------------------------------------------------------------------------------------------------------------------------------------------------------------------------------------------------------------------------------------------------------------------------------------------------------------------------------------------------------------------------------------------------------------------------------------------------------------------------------------------------------------------------------------------------------------------------------------------------------------------------------------------------------------------------------------------------------------------------------------------------------------------------------------------------------------------------------------------------------------------------------------------------------------------------------------------------------------------------------------------------------------------------------------------------------------------------------------------------------------------------------------------------------------------------------------------------------------------------------------------------------------------------------------------------------------------------------------------------------------------------------------------------------------------------------------------------------------------------------------------------------------------------------------------------------------------------------------------------------------------------------------------------------------------------------------------------------------------------------------------------------------------------------------------------------------------------------------------------------------------------------------------------------------------------------------------------------------------------------------------------------------------------------------------------------------------------------------------------------------------------------------------------------------------------------------------------------------------------------------------------------------------------------------------------------------------------------------------------------------------------------------------------------------------------------------------------------------------------------------------------------------------------------------------------------------------------------------------------------------------------------------------------------------------------------------------------------------------------------------------------------------------------------------------------------------------------------------------------------------------------------------------------------------------------------------------------------------------------------------------------------------------------------------------------------------------------------------------------------------------------------------------------------------------------------------------------------------------------------------------------------------------------------------------------------------------------------------------------------------------------------------------------------------------------------------------------------------------------------------------------------------------------------------------------------------------------------------------------------------------------------------------------------------------------------------------------------------------------------------------------------------------------------------------------------------------------------------------------------------------------------------------------------------------------------------------------------------------------------------------------------------------------------------------------------------------------------------------------------------------------------------------------------------------------------------------------------------------------------------------------------------------------------------------------------------------------------------------------------------------------------------------------------------------------------------------------------------------------------------------------------------------------------------------------------------------------------------------------------------------------------------------------------------------------------------------------
10116	GC_00000087	accessoryI	Xdo_HBLC131	3263	26	75	6	0	0.900152	0.801344	0.847879			COG3747	Phage terminase, small subunit	X	X	--------------------------------MARAPKPPVYLNVIAADQWKSKAKLLNERDDLSPADWNNL-------------------------------------------------------------------------------
150006	GC_00004340	accessoryI	Xdo_HBLC131	3262	7	12	5	0	0.863636	0.778068	0.818622							---------MNEQETEQLVKGLLKHSEHYQQSKQIAPEKLMARRTTQRERELMECFRNR------------
11347	GC_00000104	accessoryI	Xdo_HBLC131	3261	26	71	5	0	0.786967	0.86963	0.826236			COG1403	5-methylcytosine-specific restriction endonuclease McrA	V	V	MPWQPLKRCTYPGCKQRVKSGR--CDEHKREARRMQDSKRGSRRERGYTPAWDKYRLQFLKVNPLCVHCLKLGVYTPATIVDHIIPI--DGGSDVLFWPDFNHQPLCNSCHSRKTVTTDPATKEKRRQGHYREQEERAARRNDWMYQS---------
11702	GC_00000109	accessoryI	Xdo_HBLC131	3260	26	70	5	0	0.86966	0.755058	0.808317							MNQ-----PEISLDEIKLHCRIDGDY--DDVILAVYADAALEACQQHIGKRFDEGLAFTPAIKVGCLLYIGLLYENREMATDLELKEVPFTIKSLWSVYRDIGVY-------------------------------------
8563	GC_00000067	accessoryI	Xdo_HBLC131	3259	26	83	8	0	0.943941	0.7665	0.846017			COG4695	Phage portal protein BeeE	X	X	MWLFKRKAPETRSMTMEEFLSLAGVSNTKSGEHVSPSTAEGLPAVMNAVTVISEAVASMPCYLYRVAHQNSKESREWLSDHPVDYLLNECPNDCQTPYQFKRTLMRHCLLNGNAYAVIVWGRDGQPQSLHPYPASAVVPQRLSDHRFAYTITEPYSGKVKTYLQEEVLHLRYATEDGFLGRSPVTVCRETLGLGLAQQRHGASIMKEGMMAAGVIKSADWLDGTKGAKALEALERYKGARNAGKTPILEGGMEYQQLGMSNQDAEWLSSRRFTIDDIARMFNVSPIFLQEYSNSTYSNFSEASRAFLTITMRPWLANFEQQIKSALLMASPKRGIRYQVEFDTADLLRANPRERFQSYETAIKSGVMSPNEAREREGLSPREGGDEFSQAWKQEIQIKT--PASKGDE
10993	GC_00000099	accessoryI	Xdo_HBLC131	3258	25	71	7	0	0.892956	0.976295	0.932768			COG3740	Phage head maturation protease	X	X	MNNDFEIRTASLSASDKKLVGYAIRWNSRSHLLWDEFVEQFAPNAFRASLTSGADVRALYEHDHMNLLGRTTSGTLQLSEDATGLRFELTPPNTQLGRDVLTLVERGDISGMSFGFRALKDQWDIGQEPYVRTVVEAELREITITSLPAYPESGVEIAKRSLNGVTPRVDDLRHYWLQLSEV
4970	GC_00000028	accessoryI	Xdo_HBLC131	3257	28	107	8	0	0.896886	0.701472	0.787233			COG4653	Predicted phage phi-C31 gp36 major capsid-like protein	X	X	------------------MKKLLELRQQKADLTTQMRSLLTKAETEKRSLTEDEAKQFDELRNQFDTLNAEIARYESIANEERHQA-KTQPTSEKLSNDELRHYIVTGETRALSTGVPSEGGYTVIPELNRQIMQQLADESVMRRICTLKTTRSNEYKQLVSIGGAAVVHGEEGKARGETATPKMEEVSIKLFPIYAYPKTTQEIIDFSDVDILGWLTAEIADTFVDTEETDLVNGDGSKKAKGFLSYPRDTQADKARAFGTLQKLEVATLEADSLIDLKFLLRNKYRKNAVWVMNSNTAAKVQKLKNGNGDYIWRERLQAGDPDMLLGLPVHYLEFMPDNVIGLGDFKRGYFIVDHETGTRTRPDNITEPGFYKVHTDKYLGGG-----------------LVDSNAIKVLELKAGK--
163863	GC_00005850	accessoryI	Xdo_HBLC131	3256	3	7	3	0	0.86123	0.979209	0.916438							MKVTKIIKYGIMFIFFLWWFVLSHVTFLPSFLESGERKKDDYRVVFYTPLPVNAIGIYYYINYPRPYFAVLYKNNKYIGQSSPFYMDDDSAMMGDNYGFPNEKYDEFYIVCCNEYNISIT--KKEWWSKILQYFH-
161217	GC_00005490	accessoryI	Xdo_HBLC131	3255	3	8	3	0	0.859222	0.96666	0.90978							MSILKTKTVKGGETTTILFDELSLYDIPKIMDKMGWTTASALMKHWFSIKPAFKFNERIRDGFVNGNAMEIPKEQVNNSIVKMDWARRYEVITDNIDELKNIWASENGKKRLFTDIFERNKEKEANGLIHIGYENSAIELDYLSQINYRRFGKYRDTMDELMGAIGVGTLKVAVRGYFDIKGNKKIFTVEKLGFYIKDTYDFTDEH-------------IISEPLGIWSRQGIVPRKEVPVYMASFVSGAFGWLYKNYRGYVPVFNQDFRKWQDIHNEGGDFVVFSDVYWTDPLEKDKVIYEGY
653	GC_00000002	accessoryII	Xdo_HBLC131	3254	43	295	15	0	0.654089	0.690222	0.67167			COG3157	Type VI protein secretion system component Hcp (secreted cytotoxin)	U	U	-------------------------MSYLIYLSLKGKKQGLISAGCSTPESIGNRYQAGREDEIQVLHI--RHGMTRDQNVNHLPVSFTKPIDKSSPLLGLAIDKNELLD--ALFKCYRVNLAGQL--EFFYEIKLTGATIVDFSCHYPHSIDDNDQIPYETVQLDYKSVSFTHRAAGTTGYAISQLQGREE----ERPLLSGFSSLIKPLETAVEALFSKKFTLKNEVTGDNCCHVAYGINTAKGLKKGVSKETGITDTINSKEEEDLEVEYLYQTKIGMKK------------------
166469	GC_00006262	accessoryI	Xdo_HBLC131	3253	6	6	1	0	0.883475	0.637422	0.740545			COG3378|COG4643	Phage- or plasmid-associated DNA primase|Uncharacterized domain associated with phage/plasmid primase	X	X	-------------------------------------------SPRVPRIYLYHAYLSFMEAHGFERPLTLTKFGDSIPKIMQEYRKDYRKVRTKQGYSYNVALSEEAEEWLPAVPEL-----------------------------------RRG-----
180181	GC_00010228	accessoryI	Xdo_HBLC131	3252	2	2	1	0	1	1	1							MDLLDSVEAGKLTLSELINTLAEDKNIPTSEWNRRYREFTQLLQQTSTFSEPETDDLIKRLWYERGNGIASIRQGGPSLAEYQQSLPLLRELTERVRQQPDEATYQYVGHALQQAKETGLLKRMYRSLRNRVFAAFLPETCTSAVDENAFTKTADFLNKQFSLGLALNGNWLQKNHELKQAIHVQSPNADPYYVNIAIWHLYELLRERDNEQKQEKMSSYTNRH
180131	GC_00010203	accessoryI	Xdo_HBLC131	3251	2	2	1	0	1	1	1							MTIKISVFFRNIRFYLSSQIKIATINNDILDFDIFSWDYPSCWSSIMLGG
127978	GC_00002946	accessoryI	Xdo_HBLC131	3250	21	21	1	0	0.895022	0.980824	0.935961			COG1301	Na+/H+-dicarboxylate symporter	C	C	MNRQKLMQQIIVAILLGIITGWGFHHYLDAGQTKEVASYINIITDIFLRLIKMIIAPLVFATIVTGLMSIGGSSSVGRITLKAMTWFIIAGLVSLGIGMLMANLFQPGVGLHVAIMQQEEVNSGLNTSEFSLKNFISHIFPSSFASAMANNEILQILIFSLFFGAALSYICQNSQKISPIVTLIEDLGRIMFRITDYVMSFAPIAVFAAIASAVTVQGLGLLYDYGKLIGLFYLGLFLLWAILSAVGFFFLGKDMFSLMKLIREPVTLAFATASSESAYPKTMNALDRFGVPKKISSFVLPLGYSFNLDGSMMYQSFAVLFIAQAYNIDLSIAEQIMIMLTLMITSKGMAGVARASVVVVAATLPMFSLPEAGILLILAIDQFLDMGRTATNVVGNSISTAVIAKLEEKQSSNEREPQQSAIARQEV-
146324	GC_00004057	accessoryI	Xdo_HBLC131	3249	13	14	2	0	0.8782	0.878183	0.878191			COG0583	DNA-binding transcriptional regulator, LysR family	K	K	--------------------------------------MLNNIELKWLYDAVMLEELRSFTLATERRNISQSSFSRRIQALEKAVGFEIFNRNSNPLQLSLQGRGFIVYARNLLGDIEHQIGKIKGGEIPKHRINIATAHSLSISLLPELISGFAEKSDKVFNIESINADEAVNNLKNGKSDFILSFFNEELMTSPFLNHKVLDAQLYLVSGCKADGKPLYRLEDSPLPLMKYTDESYMGRQVNLLLEKVFKDKFIYFCLSSMSELLKRMVLDGHGVGWLPDYSISEELKVQKLCLLEPDQTAIKIGVFIYRTYSRLNPSSERFWQYMRKRWTV---
135503	GC_00003356	accessoryI	Xdo_HBLC131	3248	16	17	2	0	0.817303	0.880755	0.847843			COG1794	Aspartate/glutamate racemase	M	M	MKKIIGILGGMGPAATLDAMDKIIKNTPATCDQENIPVITVSFPDIPDRTASILAGRESPLNKMLAALRILESAGAQCIIMPCNTAHYWYEELKASSNIHFINMIEVTCNKIVREGINNVAILATTGTIKAGLYQDRLKKYKVNFVAPDDIQQEIIMESILAYKSGDRKKSYWLMEPVITQLKNMGVEKFIMGCSEIPIILSGCGDKGEYIDATEELVRKAVEWSCLNEDCI--
110030	GC_00002267	accessoryI	Xdo_HBLC131	3247	28	32	2	0	0.778574	0.789402	0.78395			COG3093	Plasmid maintenance system antidote protein VapI, contains XRE-type HTH domain	V	V	-MRVANPAHPGEIIAETLEEMNVSLRQFAKAMKIAPSIASRLLSGYTSVT--------------PK------------TWLKIQAN------------YSL-------------------------
130486	GC_00003071	accessoryI	Xdo_HBLC131	3246	19	19	1	0	0.818104	0.71605	0.763683			COG4453	Uncharacterized conserved protein, DUF1778 family	S	S	-----------------------------------------MSTYSERKETRLVARTTMEIQEIVQRAADYSGLSLSQFLIEAAMDKAR--NVIERAETLQLSMAGADALFSALENPPKANQKLLKAAKSYKDVINVHDN-------
152831	GC_00004584	accessoryI	Xdo_HBLC131	3245	11	11	1	0	0.81294	0.89089	0.850132			COG0454	N-acetyltransferase, GNAT superfamily (includes histone acetyltransferase HPA2)	R|K	R|K	MSMIIEEITQQHNRKVFDCGIYELNQFLQQQARQKTIKHIAKSYVACRASEPTTILGYYTLTGYSVITTPAHRDYKKYPHPLNAVKLARLAVDRSYQGQRIGEKLLVDAIYRTVLVSQQISAIGLFADPMNSKVIPFYQQYGFLSVEPEDHLCLEMWLPIKTCMEVVGEL----------
131854	GC_00003145	accessoryI	Xdo_HBLC131	3244	17	18	2	0	0.746658	0.964143	0.841577			COG3727	G:T-mismatch repair DNA endonuclease, very short patch repair protein	L	L	MADNHNSETRSRNMRAIKSSDTSIEKKVEKIIQGLGVSYRKQVADLPGKPDFVIDEYKAILFVHGCFWHGHKCYMFNPPATRREFWLKKIKYNINRDNAVINTLLDLDWKILIIWGCSLNGKYKLSDRDLSERIEVWFC----------------------
189566	GC_00017707	singletons	Xdo_HBLC131	3243	1	1	1	0	1	1	1							MENTNYLTVIYQNELKCGFVKITFVWKLITKVF
4972	GC_00000028	accessoryI	Xdo_HBLC131	3242	28	107	8	0	0.896886	0.701472	0.787233			COG4653	Predicted phage phi-C31 gp36 major capsid-like protein	X	X	-----------------------------------------------------------------------------------------------------------------------------------------------RRICTLKTTRSNEYKQLVSVGGAAVAHGEEGKARGETSTPKMEEVSIKLFPIYAYPKTTQEIIDFSDVDILGWLTAEIADTFVDTEETDLVSGDGSKKAKGFLSYPRDSQADKTRAFGTLQKLEVATLEADSLIDLKFLLKNKYRKNAVWVMNSTTAAKVQKLKNGNGDYIWRERLQAGDPDMLLGLPVHYLEFMPDNVIGLGDFKRGYFIVDHETGTRTRPDNITEPGFYKVHTDKYLGGG-----------------LVDSNAIKVLELKAGK--
10992	GC_00000099	accessoryI	Xdo_HBLC131	3241	25	71	7	0	0.892956	0.976295	0.932768			COG3740	Phage head maturation protease	X	X	MKNDFEIRTASLSAADKKLVGYAIRWNSRSHLLWDEFVEQFAPNAFRASLTAGTDVLALYEHDHMNLLGRTTSGTLQLSEDATGLRFELTPPDTQLGRDVLTLVERGDISGVSFGFRVLKDQWDIGQEPYIRTVLEAELREITITSLPAYPESGVEIAKRSLNGVTPRVADLRHYWLQLSEV
8561	GC_00000067	accessoryI	Xdo_HBLC131	3240	26	83	8	0	0.943941	0.7665	0.846017			COG4695	Phage portal protein BeeE	X	X	MWPFKRRAPETRSMTMEEFLSLAGVSNTKSGEHVSPSTAEGLPAVMNAVTVISEAVASMPCYLYRVAHQNGTESREWLSDHPVDYLLNECPNDCQTPYQFKRTLMRHCLLNGNAYAVIVWGRDGQPQSLHPYPPSAVVPQRLSDHRFAYTITEPYSGKVKTYLQEEVLHLRYATEDGFLGRSPVTICRETLGLGLAQQRHGASIMKEGMMAAGVIKSADWLDGTKGAKALEALERYKGARNAGKTPILEGGMEYQQLGMSNQDAEWLASRRFTIDDIARMFNVSPIFLQEYSNSTYSNFSEASRAFLTITMRPWLANFEQQIKSALLMASPKRGIRYQVEFDTADLLRANPRERFQSYETAIKSGVMCPNEAREREGLSPREGGDEFSQAWKQTVEIKQ--P-PEGKA
10190	GC_00000088	accessoryI	Xdo_HBLC131	3239	28	74	6	0	0.735659	0.839237	0.784042			COG5614	Bacteriophage head-tail adaptor	X	X	-MRAGRLRHRITLQKNKSTQDKFGGVINNWEDVAEVWAEVQPISGRELVASGAVLSEATVRIWLRYRDDITTTNRIVYQGASTHGKTFAIIAVIPDPKHTRLELLCKGGVKHA------------
11701	GC_00000109	accessoryI	Xdo_HBLC131	3238	26	70	5	0	0.86966	0.755058	0.808317							MPD-----IEISLSEIKQHCRVDENDTRDDALLMGYAEAALEVCQQHIGKRFDNGLTFTPAIKIGCLLYIGLLYENREMATDLELKEVPFTIKSLWSVYRDIGVY-------------------------------------
11348	GC_00000104	accessoryI	Xdo_HBLC131	3237	26	71	5	0	0.786967	0.86963	0.826236			COG1403	5-methylcytosine-specific restriction endonuclease McrA	V	V	MPWQPLKRCTYPGCKQRVKSGR--CDEHRREARRMQDSKRGSRRERGYTPAWDKYRLQFLKANPLCVHCLKLGIYTPATIVDHIIPV--NGGSDVLFWPDFNHQPLCSSCHSRKTVTTDPTTKEKRKQGHYREQEERAARRNDWMYQS---------
150007	GC_00004340	accessoryI	Xdo_HBLC131	3236	7	12	5	0	0.863636	0.778068	0.818622							---------MNEQETEQLVKGLLKYGERYQQSKQIAPEKLMVRRTTQRDRELMECFRNR------------
10113	GC_00000087	accessoryI	Xdo_HBLC131	3235	26	75	6	0	0.900152	0.801344	0.847879			COG3747	Phage terminase, small subunit	X	X	--------------------------------MARAPKPPVYLNAIAAEQWKSKAKLLNERDDLSPADWNNLELYCVNYAIYRKAIEDIERRGFAVEGSRGAATSNPSLKAKADAEKIMIKMSSLLGFDPVSRRRNPVETEAEDELDRL--
5680	GC_00000035	accessoryI	Xdo_HBLC131	3234	26	96	8	0	0.937314	0.702069	0.802813			COG4626	Phage terminase-like protein, large subunit, contains N-terminal HTH domain	X	X	-MNVWEQYALDIQNGTIPACNRLKQAVKRYYNDRNNPLYVFDSEVVERFIGFSRLCPHVKGHLRGQPIVLEPWQQFAFANLFGFKVKATGRRKYRSAYIQVPRKNAKSTVAAILANWFLVMEQGQQDIYTAAVSRDQARIVFDDARQMSLLSKPLKKRVSIQQHKVTYTKSNSLLKPLAAKAATIEGTNPSLAIVDEYHLHPDNAVYSALELGMGARPEGLLFAITTAGSNVISACKQHYDYCCQILDGEEQNESLFALIYELDDEHEIDDESLWIKANPNLNVSVDSASLHDTIQKARGIPSQWTEMLTKRFNIWCQGETPWMGEGAWNACQTDYDENDLKGLECYAGLDLSSTGDITSVCYTFPVD--NELLLLTRHYLPEAQLQNPANKNRAVYRQWAQAGWIRTTAGDCIDYDRIRDDILKDSQQFDIKLVGFDTWNATHLRTQLQGAGLDVEPFPQTYMSFSPVAKSAEVFVNRKVIRHNGDPVLAWAMSNVVMETDANANIKPNKKKSANKIDPAIAFLMSFSTWQIEHEEFVFSLSEEQQQ----------------------------------RLKAFNGI----
217	GC_00000001	core	Xdo_HBLC131	3233	45	482	18	0	0.746	0.757447	0.75168			COG3423	Predicted transcriptional regulator, lambda repressor-like DNA-binding domain	K	K	--------------------------------------------------------------MNNVRN---DWHQADIIAALRKRGTTLAAVSREAGLSSSTLANTLSRPWPKGEWIIANYLGIHPSEIWPSRYFDM-------------N-GQLIERKARNCCVI--------------------------------------------------------------------------------------------------------
178853	GC_00009564	accessoryI	Xdo_HBLC131	3232	2	2	1	0	1	1	1							MLSIVTVMQIVYLINLTSIIIIYILSTYLIYFFSNNEISLTLLSKGLSVTTILIILLGFFWRKIWKHIPILSKILFPDLNGKWDVTIHWQKKKYDKCENCKKCDLCSKPEKDISEGECEIKQSLYNINMIIRTKSSNSKTLSVTPIRSSSLENITLYYIYQNEIKNEIKEPLIYQGAAILEIKLDSNTLEGNYFTSRDTIGKFTLKRPSNK
172748	GC_00007556	accessoryI	Xdo_HBLC131	3231	4	4	1	0	0.86189	0.996894	0.924489			COG3238	Uncharacterized membrane protein YdcZ, DUF606 family	S	S	MTSPISISTAILACGAIFAGAVVPLQAGANAALGRSLGHPLWGTVVSLLVSLLAVIPVFLTMRVPTPQITQVINLPIWSWFGGIAGVIYITAAIILTPQLGATNFIICVITGQIIVSALVDHFGLMGLPIKEVNFGRIFGIVLIFSGVFVVQYFTTNANKF
77682	GC_00001500	scg	Xdo_HBLC131	3230	45	45	1	1	0.903779	0.9822	0.941359			COG0624	Acetylornithine deacetylase/Succinyl-diaminopimelate desuccinylase or related deacylase	E	E	-------MNMKLPSFIKLYHQLIAAPSISATDAELDQNNEVVINLLAEWLTEIGFSIEIQPVPETRGKFNLLATLGSGSGGLLLCGHTDTVPFDAGRWTQDPFTLTERDGKLYGLGTADMKGFFAFIIDALRDIDISKLSHPLYILATADEETSMAGARYFAANTNIRPDFAIIGEPTSLQPIRAHKGHIAPAIRIEGKSGHSSDPARGVNAIDLMHESITQLIALRHTLQERYHNPAFVIPYPTMNFGHIHGGDAANRICACCELHMDIRPLPGLTLQDLDELLNDALEPVKQRWPGRLSVTELHPPIPGYECPTDHKLVGVIEKLLGTKADTVNYCTEAPFIQELCPTLVLGPGSIEQAHQPDEFLDMAFIEPTRKLLSQLVEHFCLSAA
85782	GC_00001680	scg	Xdo_HBLC131	3229	45	45	1	1	0.889724	1	0.941644			COG0002	N-acetyl-gamma-glutamylphosphate reductase	E	E	MLNTLIVGASGYTGAELAAYLQRHPYVHLSSLWVSSQSLDAGKCFSALYPQYKGILDLPLQPLTDVIETAKGIDVVFLATAHEVSHDIAPEFLAAGCIVFDLSGAYRVQNTQFYKKYYGFEHKNAAWLAQAVYGLAEWQAEKIKQAQLVAVPGCYPTVSQLALKPLLEQNLLDTEQWPVINAVSGVSGAGRKASITNSFCEVSLQAYGVFNHRHQPEIATHLGTEVIFTPHLGNFSRGILATITCKLKSGVTEAQVREAYQQAYHDKPLVRLYDNGFPALKAVVGLPFCDIGFAVQGQHLIIVGAEDNLLKGAAAQAVQCMNMRLGYEETLALL
92667	GC_00001833	scg	Xdo_HBLC131	3228	45	45	1	1	0.863448	1	0.926721			COG0548	Acetylglutamate kinase	E	E	MEPLVIKLGGVLLDSEEALERLFTTLQLYRKTHRRPLVIVHGGGCLVDELMQQLQMPILKKQGLRITPEDQIDIITGTLAGTANKKLLAWATKSRLPAIGLCLGDGGTVKVSQLDADFGHTGKAQAGKPDLLKILLDLGYMPIISSIGITEQGELMNVNADQAATAIAQVLNADLILLSDVSGILDGKGQKIPEATAEKIEQLIDQGIITDGMIVKVNAALEAAKTLGQPVDIASWRHADQLIALFNGIPIGTRISA
93477	GC_00001851	scg	Xdo_HBLC131	3227	45	45	1	1	0.941029	0.956249	0.948578			COG0137	Argininosuccinate synthase	E	E	---------------MTQSIKKIVLAYSGGLDTSAIIPWLKEHYGNCEVIAFVADVGQSREDLEGVEQKALRSGASECHVVDLREAFIKEYVYPVLKTGALYEGSYLLGTSMARPIIAKAQVELALKVGADAVAHGATGKGNDQVRFESTYTALAPYLKVVAPWREWDLRSREALLDYLKVRDIPTTATLEKIYSRDENAWHISTEGGVLESTWNAANPDCWVWTVEPEAAPDKPEYVTVTVEKGEVVGVNGQALSPYQCLDQLNGLGAKHGIGRIDIVENRLVGMKSRGCYETPGGTIMMEALRGIEQLVLDRDSFKWRQQLGLEMSYVVYDGRWFAPLRQSIQAAAEVLAASVSGEVVLKLYKGQVTAVQKKSANSLYSEEFATFGEDEVYDHRHAEGFIRLYSLSSRIRALNGKKSFSGN
94332	GC_00001870	scg	Xdo_HBLC131	3226	45	45	1	1	0.920903	0.993406	0.955781			COG0165	Argininosuccinate lyase	E	E	MALWGGRFSQEADQRFKQFNDSLRFDYRLAQQDIVGSVAWSKALVTVGVLTSEEQQKLESALNELLDEVRANPKAILQSDAEDIHSWVEGKLITKVGDLGKKLHTGRSRNDQVATDLKLWCKDQIVHILQALAELQQALVFTAENNQDAVMPGYTHLQRAQPVTFAHWCLAYVEMLSRDETRLQDALRRLDVSPLGCGALAGTAYAIDREQLAGWLGFASATRNSLDSVSDRDHVLELLSDASISMIHLSRFAEDLIFFNSGEAGFVELSDRVTSGSSLMPQKKNPDALELIRGKCGRVQGALTGMMMTLKGLPLAYNKDMQEDKEGLFDALDTWLDCLHMAILVLDGIQVKHARCKEAAKQGYANATELADYLVAKGVPFREAHHIVGEVVVAAIGRGKALEELSLLELQKFSQVISVDVYDVLSLQSCLDKRLAKGGVAQKQVKQAIAEAKQLMRKER-
181819	GC_00011047	accessoryI	Xdo_HBLC131	3225	2	2	1	0	1	0.529688	0.692544			COG0438	Glycosyltransferase involved in cell wall bisynthesis	M	M	MVKRVFITIDNVYPDDSGGKKLSLGRIMHARDNGDSVFVIHYNYSNQNIDSAKAFFHENGISYTCYNPVSDRTNIISRTFYIIRAFFHNEAE--------------------------------------------------------------------------------------------------------------------------------------------------------------------------------------------------------------------------------------------------------------------------------------------
180071	GC_00010173	accessoryI	Xdo_HBLC131	3224	2	2	1	0	1	1	1			COG2244	Membrane protein involved in the export of O-antigen and teichoic acid	M	M	MVSKKDIIIGYTAQLLNVGSGIIILPALLIFLSKEELGLWYIFSAMYGLILLLEVGFQPTISRQSAYICDGAVELRAFDLPEKKSNYPNIDLFCDLFWASKKIYMSIAILSFFLLSLIGSGYLISLKIDVDYSYVITAWLVYSISAIINFYFGYYNGLLLGMGEITNVNMITSVSKFLMVVFTVIFLWCGAELYSVGIASLLSCIINRILISRLFNKIIRYKFCLKNGVDRRRKNSLAMRVVWSGAWRLGLVQLGTFVILKGNQFIAATFIGVDAAGVYGLTSQVLLLIFTVSSLLGYLQLPKMNSLQLNNNLEKLRDVYSLSVLSLWFIFISATVGFYFFGIPILRAINSTSSIIDAPWFFLFAFILLLEANHGISGSYLTTLNKIPFLTANLISGFFVISLSIILVKYYNLGIYGLIMGQGIVQLAFNNWYWPLLARKHLKLTRCNLLYRGFLLMRNISKLKRE
179575	GC_00009925	accessoryI	Xdo_HBLC131	3223	2	2	1	0	1	1	1							MQDSQITILDYTDSDALLLIQGRMVRITPISFTLSIVNCMKHGVVKLAWR
27668	GC_00000414	core	Xdo_HBLC131	3222	45	48	4	0	0.896016	0.9876	0.939582			COG2205|COG5000	K+-sensing histidine kinase KdpD|Signal transduction histidine kinase involved in nitrogen fixation and metabolism regulation	T	T	MINSLTARIFAIFWFTLALVLMIALMAPKLDSRQLTPLLDSEYQLGEKLAKLIEEELINDSGNDLFWWLRLDRAVARWTPSGQRLILVSSEGLIS--DINTPPHQQQVIRNFIGQSDNADHPKKKKYGRSEILGPFSVRDGEDHYHLYIIRPAGSPQSDFINLMFDRPFLLPAATMLISAPLLLWLAWSLAKPARKLKNAADDVARGNLRQHPELESGPQEFLATGSSFNQMISALERMVTAQQRLISDISHELRTPLTRLQLATALLRRRHGESKELARIETETQRLDGMINDLLVLSRNQHKNELLRENIKAHDIWHDILENAKFEAEQMSKTLDIVSPPGNWVIYCNPTTLGSALENIVRNALRYSSHHIAVAFKSDNHGVTITVDDDGPGVSPEDREHIFRPFYRTDEARDRESGGTGLGLAIVETAVSQHRGWVKAEDSPLGGLRLVIWLPLHGR--
23492	GC_00000327	core	Xdo_HBLC131	3221	45	48	4	0	0.941206	0.991865	0.965872			COG0745	DNA-binding response regulator, OmpR family, contains REC and winged-helix (wHTH) domain	T|K	T|K	MHKILLVDDDRELTSLLKELLEMEGFNVIIAHDGEQALQYIDSSIDLLLLDIMMPRKNGIETLKELR-QYHQTPVIMLTARGSDLDRVLGLELGADDYLPKPFNDRELVARIRAILRRSNWSE-QQADIGTPILEIDKLQLNPGRQEASFDGMILDLTGTEFTLLYLLAQHLGQVVSREHLSQEVLGKRLTPFDRAIDMHISNLRRKLPNRTDELPWFKTLRGRGYLMVSAK
148788	GC_00004243	accessoryI	Xdo_HBLC131	3220	13	13	1	0	0.769394	0.940807	0.84651			COG3678	Periplasmic protein refolding chaperone Spy/CpxP family	O	O	MRNIAILALASMVVLGTTEALAKTADTDHIPEVSSSSP---YPYCMPYGSKRNLNHHRNSQYNYSYLFGGIALTEQQRE---QMWKLVKE--QHQYEQPLMDMRVEHQRLNALLADEDFDEAEIRLQLEKIAEKNVALGVEIARINNQIYQLLTPEQKALLKKSVEVNEYEARKVN
154914	GC_00004782	accessoryI	Xdo_HBLC131	3219	10	10	1	0	0.756419	0.98241	0.854729							MKFSKNNISSIAAAMALSLAPVPADSVGSYMATSPSQNTLVLQNINDSVVYLPITEARQYMADLANRMRGHLRNLRAEWEKKRIPIDDKSMSKFARDNLHYFTKHITLCAALVKASKIALNQVDD--QKHCQEIMQFGRAAADLRYTIEEILSFTKNTHESPKLIEITNQSNKEDVQALISSEHQALGLDKPIFH
154373	GC_00004728	accessoryI	Xdo_HBLC131	3218	10	10	1	0	0.86853	0.881799	0.875114							#NAME?
93702	GC_00001856	accessoryII	Xdo_HBLC131	3217	42	45	2	0	0.906378	0.878835	0.892394			COG4589	Predicted CDP-diglyceride synthetase/phosphatidate cytidylyltransferase	R	R	-MVYSHIDHDLMLLLGGIFGILVIASVIGGILALRYAGERRNATIDNLNARIRSWWVICIICVLAIVVGPVGSVILFAMMSFFALREFIMLTPIRCSDHKALFWCFFVFIPAQYVLVGMQWYELFSVFIPVYVLLFLPVRTALLGDTIHFLERTAKIQWGMLITVFAISHAPALLILDIPEYKNQNIKLLLFLMIVVQL----------------------------------------------------------------------------------------------------------------------
67250	GC_00001269	core	Xdo_HBLC131	3216	45	46	2	0	0.898118	0.949494	0.923092			COG0531	Amino acid transporter	E	E	MSNMCSIFRTSVLANRVDYIIFGNVSLEKKLGLTSLTALVFSSMVGAGVFSLPQNMAQAGSPAALMIGWGITGVGILFLATSLLLLSRLRPDLDSGIFTYAREGFGELVGFCSAWGYWFCAIIANVSYLVIVFAALSFFTDSEHSIIFGDGNTWQSLIGESILLWFVHWLVLRGVQTAAGVNLLATMAKLLPLGMFIILAVIAFKMDIFSFDFSGIEMGVPVWQQVKDTMLITLWVFIGVEGAVVVSARARKRQDIGIATVLAVISALGVYVLVTLLSLGLVTRPELAAMRNPSMATLMVGLMGSAGEIVIIAGLIISVCGAYLSWTIMAAEVPFIASLHGSFPKVFKKQNSKKAPESSLWITNGAVQLSLIVIWLSGSNYNTLLSIASEMILVPYFLVGAFLVKVAFQRSSRALLFIALSACTYGLWLLYASGLMHLLLSVVLYAPGLLVFLYARRQDQERVPLTLVEKSAIVILFLMVLPSTWQLMH-
52300	GC_00000944	core	Xdo_HBLC131	3215	45	46	2	0	0.884104	0.899778	0.891872							-----------------------------------MKLKTTIIATAVLSL-----TTMTAAHAAKELTPEQAAEIKPFERISVTGRFNAIYEAADAVSRQADKKGADSFYIQSLDDLNGRGNLRVVADLYHKDAEKADKTPNYRIYRGIKELPKIEATTLEPFDTVTVNGYFPTDPDLKEAIAKEAKKKNAASFFIVRDIAPNNGGNQIVTAYVYKEDAPKRKVQSSEAVIPADSEAGRKALAQGGEEAKKVEIPGVASSTSTSNVIGNFFETQSAKGGRYTVTLPDGTKIQELNKASAALMAPFDSITFSGYYTTAPEVSYQVAKRAAEKGAKYYHITREWQSNGGNVTISADLFK
27380	GC_00000408	core	Xdo_HBLC131	3214	45	48	3	0	0.917847	0.98304	0.949326			COG3288	NAD/NADP transhydrogenase alpha subunit	C	C	MRIGVPKEQFSNEARVAATPSTVEQLRKLGFNVTVETGAGKLASFDDVAYQKAGADIAEIHPVWQSDIILKVNAPDDDEIALMKQGATLISFIWPAQNPELMAKLAERKVTVLAMDAVPRISRAQSLDALSSMANIAGYRAIVESAHEFGRFFTGQITAAGKIPPAKVMIIGAGVAGLAAIGAAGSLGAIVRAFDTRPEVKEQVQSMGAEFLELNFKEEAGSGDGYAKVMSEAFIEAEMALFAAQAKEVDIIVTTALIPGKPAPRLITKEMVDAMKPGSVIVDLAAQTGGNCAYTQADKLIVTANGVKIIGYTDLPSRLPTQSSQLYGTNLVNLLKLL-----CKEKNGEIAIDFDDVVIRGVTVIKEGEITWPAPPIQVSAQPATAKPAA-A-KKEEKPAEKPKSPWLKYGLLALAIILYGWLADVAPKEFLSHFTVFALSCVVGYYVVWNVSHSLHTPLMSVTNAISGIIVVGAVLQMGEGGWVSFFSFIAVLIASINIFGGFTVTQRMLKMFRKG
21442	GC_00000285	core	Xdo_HBLC131	3213	45	49	3	0	0.945315	0.950259	0.94778			COG1282	NAD/NADP transhydrogenase beta subunit	C	C	-----MSNGVVTAAYIVAAILFIFSLAGLSRHESAKRGNIFGILGMAIALVATILGPDTGNIGWIILAMVIGAAIGIRLAKKVEMTEMPELVAILHSFVGLAAVLVGFNSFATHDIFATPIMENIHLTEVFLGVFIGAVTFTGSIVAFGKLRGKISSKPLMLPHRHKLNLAALIVSLILMFTFIRTESVGLQVFTLLVMTIIALAFGWHLVASIGGADMPVVISMLNSYSGWAAAAAGFMLSNDLLIVTGALVGSSGAILSYIMCKAMNRSFISVIAGGFG-----TDGMAAGDAQELGEYRETTAEEVAELLRNSTSVIITPGYGMAVAQAQYPVHDITAKLREKGINVRFGIHPVAGRLPGHMNVLLAEAKVPYDIVLEMDEINDDFSETDTVLVIGANDTVNPAAQEDPASPIAGMPVLEVWHAQNVIVFKRSMNTGYAGVQNPLFFKENTQMLFGDAKESVEAILRGL
160231	GC_00005367	accessoryI	Xdo_HBLC131	3212	8	8	1	0	0.760127	0.966951	0.851155							MFKKLLTVGALATALIGGIGTASASKYCNPQDPAPMGGGKYYRFVSNPSNNFANVFT-ENTKFGK-ITWHFKERLGSCEFHTGRTAFQAYYEGRISG
84252	GC_00001646	scg	Xdo_HBLC131	3211	45	45	1	1	0.810795	0.962864	0.880311			COG0741	Soluble lytic murein transglycosylase and related regulatory proteins (some contain LysM/invasin domains)	M	M	MKLKF--VSIALVLLL-TGCAGQQGHQSDVNRPTTAKRMPDSNNAVFGSLKLSKKSEPTPFDSFIQKAAKRYGIDETLIKAIIQVESGFRPEVISKSNAVGLMQIKASTAGRDAYRMKGKSGQPTVRELKDPETNIDLGTAYISILRKQHLEGISNPETLYYATIVAYVNGAGALLRTFDSNRTLAINKINRMTPNEFYQYVQNNHPAPQASRYLWKVKNAYRAFGIIQ-
88392	GC_00001738	scg	Xdo_HBLC131	3210	45	45	1	1	0.897741	0.990711	0.941938			COG0803	ABC-type Zn uptake system ZnuABC, Zn-binding component ZnuA	P	P	-MDKKHSLSAF--PIFSLVIALFTMTLFSQQAYADKKFRVVTTFTIIQDIAQNVAGDAAIVESITKPGAEIHDYQPTPKDIIKAQRADLILWNGLNLERWFERFFENMADIPAAVITEGITPLPIREGPYNKNPNPHAWMSPKNALIYIENIRKAFVKHDPENAEIYNRNAKAYAEKIAQLDAPLRERLSRIPEEQRWLVTSEGAFSYLTQDYGFKEVYLWPINAEEQGSPQQVRRVIDTVRANKIPVVFSESTVSDKPAKQVSKETGARYGGVLYVDSLSTQKGPVPTYIDLLNTTVDTIAKGFNQ
87942	GC_00001728	scg	Xdo_HBLC131	3209	45	45	1	1	0.917859	0.975949	0.946013			COG1121	ABC-type Mn2+/Zn2+ transport system, ATPase component	P	P	MNRSSLNRPP---SFGQPHLIVDSATVTYNNGHTAIYDASFNITGGTICALVGMNGSGKSTLFKTIMGLVTPSQGKVTLNDQPIKAALKQNIIAYVPQTEDVDWNFPVLVSDVVMMGRYGKMGFLRRPSKRDHDIVNKALERVGLAELRDRQIGELSGGQKKRAFLARALAQEGRVLLLDEPFTGVDVKTENAIIDLLRDLRDEGHLVLVSTHNLGSVPEFCDHVILINRTVLASGRTENTFTQKNLEMTFGGVLRHINLSGPELHEDDDPRSLTVITDDERAAVFYGHNHHIPPRQSPKQKENQP
80337	GC_00001559	scg	Xdo_HBLC131	3208	45	45	1	1	0.95018	0.996167	0.97263			COG1108	ABC-type Mn2+/Zn2+ transport system, permease component	P	P	MMELLLQPFSYNYMVKAMWVSSIVGAVCAFLSAYLMLKGWSLMGDALSHSVVPGVAGAYALGLPYAGGAFFTGMLAALSMTLVRHITRLREDAVIGFIFSTFFAVGLLIVSLNPTSVNVQTIILGNILGISDEDVLQVEIIIAVSFIILMVLWKDLLVVFFDETHARSIGLSPLRLKIIFFTLLSACTVAALQTVGAILVIAMVVTPGATAYLLTDRFKHLLVISVAIGSLTSGIGAYLSYFLNGATGGVIVTMQTVIFLLAFFFAPKHGMLASRRRARKESLALIQEQLS-
79752	GC_00001546	scg	Xdo_HBLC131	3207	45	45	1	1	0.8947	0.969378	0.930543			COG1108	ABC-type Mn2+/Zn2+ transport system, permease component	P	P	-MNTFIELMTEPFMHEFMRRAIFAAMMVGAVCAVLSCYLVLKGWSLMGDAISHAVLPGIVLAFVAGIPLAIGAFLSGIFCAFATGYLKEHSRIKEDTVMGIVFSGMFAFGLVLFTRIDTDQHLTHILFGSILGITQHELLQTLCIAGITLAIVLLKRKDFMLYCFDPNQARVVGLPVRLLHYGLLSLLALTIVASLQAVGIILVIAMLISPGIIAFILCRSFDRMLIVAMVASISSSVLGTIISFHIDGETGPCIVIIQAIFFTIALIYDQIKLACKK--ANKGSFEKILSQTTSIPEKLN-
95592	GC_00001898	scg	Xdo_HBLC131	3206	45	45	1	1	0.855754	0.988608	0.917396			COG3001	Fructosamine-3-kinase	G	G	MWQAVNRLLSEHFGDAEIRDKTELTGGDIHHAWYIKYGEQAVFIKSNMKEMLPIFKAEAEQLDLLARSKTIRVPDVYGVGHDRNSSFLLLEHLPIKPFNPHSAYLFGQHLARLHQWSEQPKFGFDFDNMLATTIQPNGWQKRWNHFYAEKRIGWQLQLAADKGMVFGDISQIVEMIGDKLHNHHPQPSLLHGDLWPMNCASLNDNCAVTFDPACYWGDRECDLAMLPLYPDLPLQIFDGYQSVWPLPKDFLERQPIYQLYYLLNRCNLFGGDHFILVQKIIDNLLSEQA-
99320	GC_00001983	accessoryII	Xdo_HBLC131	3205	43	43	1	0	0.829314	0.903381	0.864765							#NAME?
83892	GC_00001638	scg	Xdo_HBLC131	3204	45	45	1	1	0.866683	0.895671	0.880939			COG1988	Membrane-bound metal-dependent hydrolase YbcI, DUF457 family	R	R	MTAEGHLLFSVASLVLAHQLEITPEIAQGDWLHMLPGVLLASLLPDIDHPSSTLGRLFRFISIPIARLCGHRGFTHSLLALLVGVTLFQTEIPSDWPIPTDFVHAMIIGYISHLIADMLTPAGIPLLWPLRIRFCFPILRGKE--RKKGERFIAVLVMVIAIILPQHI---NFSFTH-YFDKLQFNKLSFDKLPI-----DKLQNFYK---
175970	GC_00008504	accessoryI	Xdo_HBLC131	3203	3	3	1	0	0.91	1	0.95288							MKYDKTWIGDLLGGSLMSRESRLIAELMLQSPNEEEWQNYLVVENILQASSDKTAIRYSRTLRLRLSMLDSKGLELIAFGSERERNQCLIVALMLQSPVVEVFISLVVNDAKRQFRESLPMNAWETFVEDQSSVHPELKNFSESSLKKMGNNTIKALSEVGYIDTPRRRNLQTVYLLPEVQDLLARIERNDLVPLMEGKQ
175145	GC_00008229	accessoryI	Xdo_HBLC131	3202	3	3	1	0	0.911111	1	0.953488							MTDKVLEYRLAQIEARIEAEGIPRNMRPGNEISFWIFDYPAQEEIRVREYLQFLVKRLEKNYSFVHLNIFKILVDMLEDRNLFWRVCAREKQIGTEQMKKHLAGLLSQKNIADHIAKAVALKDQNFVIVSGLGSAWPFVRGHELMSALQDVMGFTPLLMFYPGTYSGYDLTPLSGIDSRNYYRAFRLVPETGPAALLNNY
175223	GC_00008255	accessoryI	Xdo_HBLC131	3201	3	3	1	0	0.902717	0.996437	0.947264			COG0497	DNA repair ATPase RecN	L	L	MKIEQIFAKPINRNINGVVKAEQTDNESAYVELDEYVITRELDRHFSAFFESYLPAVGPERISVENKIGVWVSGFFGSGKSHFIKILSYLLANREVSHKGDNRKALSFFEEKIDDKWLLADIHRAVKYPTEVILFNIDSRANADDREDAILKAFLKVFNERIGYCADFPHIAHLERELDRRGQYIEFKKKFAEITDSSWEKEREAYDFFRDEMAQALSFACGQTEESSRQWAEQFDTNFPLDITNFCKWVKEYLDNKGDGNILFMVDEVGQFIGKNTQMMLKLQTITENLGTICGGRAWVVVTSQADIDAAIGGMDRRDGQDFSKIQGRFPTRLQLSSSNTSEVIQKRLLTKTEPAAEALQNIFAEKGDILRNQLAFDATTKATLKPYTQSAEFVDNYPFVPWHFQLVQKVFESIRTKGATGKHLAMGERSLLAAFQSAAQEVQNQDLHTLIPFWRFYKPIEGFLEPAVKRTIEQADDLGLYEQDIQLLKTLFLIRYVDVLKSTLDNLVTLTIDRIDADKITLRRQIEASLHRLENQMLIARSGDEYLFLTNEEKEIENEIRNVDVEYTTINKRLSNIIFDDLLKNRKYRYPVNKQDFPISRFCNGHPLDGANLEDLVVKILTPLDTSYKHYEDDLTCIPYSKDER-CILIRLGDEPLVWKDLETMVKTESFLNKQSGQRPEQAMLLAEKSRENQYREKTLRVRIEQLLAEAAVYAIGVRLPKKSASPTAIVDEACKYVIENSFAKLKLLRSTDGEISREIHALLTIEDAAQINLDMSAEECNPEAKREVELWVSMCVEHHKAVYLRDVLTHFGRRPYGWPEDEVKLLVARLARSGKISFTKQNNQLSLKQAWDEFENSRRHSELRLLKVRLHDESQLRKAAHIMNDAAAESFNEREEQALAKHIRTTLEGWEREYVGYQTTAKTGKFPGEKEIQEGLRLIKSLLSQKEDFALVEKVIDESNALADFAEDRDDLSDFYGNQFQAWQQLSGALNGSFKANRSALEKDDKAQKALIELHNIYQMVSPYSHMRRVVPLIEEVQAVNQRLLAEAREHGLQRIDNRIEDVKSQMLQIQTPDTLLNQALRPMQQSRERVLHTQSIPEIYNEQKEVKAQQEQAERLMNNWIDEQRKKRLAEEKAAKASGQTSPTPVQPAHKPS--NPVPMLKKIRAIHATREMTKVIGGDVIDTTEQMEKALAQLRETLLETLNAGDRIRLQ
173541	GC_00007754	accessoryI	Xdo_HBLC131	3200	3	4	2	0	0.844676	0.642505	0.729849			COG0286|COG1002	Type I restriction-modification system, DNA methylase subunit|Type II restriction/modification system, DNA methylase subunit YeeA	V	V	MNTSNIKKYAPLARTQFCNAIAQKLTSLGIHVDKKGQLQITDATEVGDQVHFGSFAHPKTVLTRRHYLVERAHVMGYMQLVEHVAHTWFNRLCALRYMELHGYLDHGFRVLSNPNDALGFEVLEHVPEVATSLGLKNTQQLVEMKLAGDQDEALYRELLLGQCHFLHKAMPFLFDSLNDETELLLPDNLMRTDSILRGLVDSIPEEDWEQVEVIGWLYQFYISEKKDLVMGKVVKSEDIPAATQLFTPNWIVQYLVQNSVGRQWLQTYPDSPLKQSMPYYIEPAEQTPEVQAQWAAITPDSIEPESIKVLDPACGSGHILIEAYNVLKRIYEERGYRSRDIPQLILENNIFGLDIDDRAAQLSGFALLMMARQDDRRIFTRDIRLNVLSLQESAQLDIPALWQALNLDQQSSTGNTVDMFAQDVVSTENHS-EEYQLLLRTLALFTQAKTLGSLIQVPQQDSEALYAFLQQLIELENNGDTHQKEAVHVIIPFIHQAWLLAQRYDSVVANPPYMGGKGMNRELKEFAKKQFPDSKSDLFAMFMQHAFSLLKANGFNAQVNMQSWMFLSSYEKLREWLLDTKTFVTMAHLGARAFGQISGEVVQTTAWVLNKHHADGYQPVFFRLIDGNEEEKCTALKEQYQRFDNTKQGDFKKISGAPIAYWVSEDIVHVFEQNVPFSEFGETLQGMTTCDNDFYLRYWYEVCFEKINFESVDRKAAYKSASKWFPYTKGGAIRKWYGNNEYVVNWERDGELLRTRKHPTQDKIWAHNFNLDHIFNSGITYSSLSSGSFSCRFIPNGYLFDQKGSMVFVPNHLTLSTMSF---LNSSFCKDIVNLLCPTLDFNPGSLLKIPTKKKLLSDDLLKSFCNDLITLSKFDWDSYEESWEFKKNPVLTFNCN-------------------------------------------------------------------------------------------------------------------------------------------------------------------------------------------------------------------------------------------------------------------------------------------------------------------------------------------------
185567	GC_00013708	singletons	Xdo_HBLC131	3199	1	1	1	0	1	1	1							MLNPRFPVPLIEFFIRYALYSVRPQRDSEAEPSCRLTGRGYHNLPVYPFGDRAKSESIKGYAMGYSR
166210	GC_00006219	accessoryI	Xdo_HBLC131	3198	5	6	2	0	0.782896	0.801671	0.792173							----------------MQYTTYMEITGAEQGLLSENCSNNDTHKHKIQVNSLELSKGIEGLSYIEKIVLEKNVDGSSPLLFNAIDKNESLELKIFQCVDNKITHEFKFKNAFIERINTHFSEESKTSPYEKIEIKIA-
161275	GC_00005497	accessoryI	Xdo_HBLC131	3197	5	8	4	0	0.811562	0.696284	0.749517							MIIPTMRYFDYYGDELIKVSKYSAAYLLDNVESKKQYLYEISQVVRLIRRDYQIALYNYNQRRHEYLADMKRCIAEIRRELDAETYGYEQGRRKDRKTYLNTQEYSGKGFLYYGKNGLKVIGGIVQFGAGIMAFSTRGGWVRGMESKGMGVLAIATGVGDAVEGASNIMYEWTDGYINPSNPTKFLTEKGFSFFGADEGTGELAYDIVNFGIGIYFGFTAFAKYDPSKRIINLPVEKKSGLEKVPLLHRLFAEKGGVRLFRHMENDYKRKMFTSGKAVLTYKASNTAIKAYLLLDKYLFNEENENN
642	GC_00000002	accessoryII	Xdo_HBLC131	3196	43	295	15	0	0.654089	0.690222	0.67167			COG3157	Type VI protein secretion system component Hcp (secreted cytotoxin)	U	U	-------------------------MANIIYLKLQGSKQGLISSGCSTMESIGNKFQKGHEDEILVNEL--SSNLSMHQNVNFQPIDIRKPIDKSSPLLSQALTSNEILT--CEFFFYRTSMNGGL--ELYYKVKLTEASLVNINFFCPNSITHNDAQPEESLSIKFKSITWEHVTAGTSSYSIW------D----ERVY-----------------------------------------------------------------------------------------------------
226	GC_00000001	core	Xdo_HBLC131	3195	45	482	18	0	0.746	0.757447	0.75168			COG3423	Predicted transcriptional regulator, lambda repressor-like DNA-binding domain	K	K	----------------------------------------------------------------MNTK---DWHPADIVAALHKQGTTVAALSRESGLSSSTLANALKRAWPKGEWIIARRLNMHPAQIWPSRYFDL-------------R-GRMTERKPRNTPNW---------DELVSKDGYDV------------------------------------------------------------------------------------
170333	GC_00006982	accessoryI	Xdo_HBLC131	3194	5	5	1	0	0.896447	0.98015	0.936432							MSNTTHYENANFLRELAESLPRIMPNANAARKAELLQRLANEELAQAEYEERVRAKVAAARADSRPGMTTEQLRQQLQRRYQELRDAV--
169553	GC_00006826	accessoryI	Xdo_HBLC131	3193	5	5	1	0	0.87182	0.689589	0.770071			COG3668	Plasmid stabilization system protein ParE	X	X	MPYDLEWKQGAIEDVTALFDYIAENSSLWDARDVTERILNATDKLAEFPRLYEVDTRYGEDVRRISLVGQHVLYEVDDQAKQIRVLAVV-------------------------------------------------------------------------------------GQR----QNPRSIR------------------------
176414	GC_00008652	accessoryI	Xdo_HBLC131	3192	3	3	1	0	0.965465	1	0.982429							MPQFNAGKELAALREQTRIIRKRRYRKSRLDRHAGELLQLYREGASAAELQRWLRAKRIRVVLSTVTRWLARNG
176594	GC_00008712	accessoryI	Xdo_HBLC131	3191	3	3	1	0	0.966667	0.953789	0.960185			COG0582	Integrase	L|X	L|X	--------------MKAMQGSALRSVGTVRNYEQALTRVAEWVKSSRACSDLRKLTPATAIDYLETRGEAVGQKTLDMERQAIQAMMHHVTGALPHGQTLPVIHSESPQVLTGRAYTPAQVALIASAQTAKNALATELAYAAGLRAHELHTLAPVRECPANERPATETKWNGRDGQLYTVQGKGGLVREVLIPHHLAKRLETLRRPEPRTVTDRGINYLSRYEIGAGKAWTNSFSAAASRVLGWSAGAHGVRHAYAQERMSELQRQGLVREDALTTVSQEMGHFRPEITETYLR
177377	GC_00008973	accessoryI	Xdo_HBLC131	3190	3	3	1	0	0.908837	0.99335	0.949216							MKWRVMTGLAFLLVLSVVSFGVYAGMNDLIVGILTENDRLRVIAQGFAVVIHFWPVALAGAVLGGVLTLMVCAPAFSTAQDADHENQRRYYRQQAEAAEHRAESAEKVAHQRLQAQLQAAEKWEREASDALDRARQLQQDVAAKVRNIVAETERQRAAAAQEVEQSHTKAEDAERRRRNAAATAERLRRKQKQERQDRDL
176360	GC_00008634	accessoryI	Xdo_HBLC131	3189	3	3	1	0	0.809524	0.975681	0.88487			COG3109	sRNA-binding protein	T	T	--MATQEEKKQAAREARALLEGFWPTLFCYRVPRPLKVGVLDELILDAKARGLPFDKKILRKALDNYTVRYRYQKALAKGGKRYGLDGKADGVVTDEQQAYAKGLIIQRDAKAVLTKNLKK-
167567	GC_00006445	accessoryI	Xdo_HBLC131	3188	6	6	1	0	0.806239	0.976303	0.883158			COG3514	Uncharacterized conserved protein, DUF4415 family	S	S	MSMVRYKRNELPPLSEKQKAELRKLSDKPDSDIDYSDIAPLDTAFWKNATQGQFYRPVKTQTSVRIDADVLAWLKETGKGYQTRLNAILREAMLRDLHRK
178134	GC_00009225	accessoryI	Xdo_HBLC131	3187	3	3	1	0	0.868027	0.844293	0.855996			COG2929	Uncharacterized conserved protein, DUF497 family	S	S	MKPEIEFEWDTVKAASNFRKHGVRFEAASRVFDDPFHLTVQDRFENGEYRWQTIGTVENCVLVLVAHTTRFEDGTEIIRIISARKAERHERKRYEHGEI
185128	GC_00013269	singletons	Xdo_HBLC131	3186	1	1	1	0	1	1	1							AKTALNGVQAVLATTVMLNTWAFFALSLDGALYILYCIYKNVFLYETRN
5499	GC_00000033	accessoryI	Xdo_HBLC131	3185	15	98	17	0	0.8887	0.651502	0.751836			COG3335	Transposase	X	X	-------------------------------------------------------------------------------------------------------------------------------------------------------------------------HWRRFITWTQETMENELNTLLGGYGNQFAINFS---
180535	GC_00010405	accessoryI	Xdo_HBLC131	3184	2	2	1	0	1	1	1							MVTNLQLISLEYLDVILRKNVGDTIHAGVALDYTCFFVFRSKDKSMLDDDVNKFVVDFYFIIS
180867	GC_00010571	accessoryI	Xdo_HBLC131	3183	2	2	1	0	1	1	1			COG2814	Predicted arabinose efflux permease, MFS family	G	G	MSTILSRFNLFQLVTFSIMTANRGAFFLLTWLSIPKGPLFISYVVGLYWWVYTISMPFAGALVDTSSKFKVSLLGSIVTLIAVAMLYLGHDNYSELVIFSISLMLSIGAMIFTVSSISYSAYLVDKKKDLVKFFKIRSIVMSLTLFVGPSLGGVFLSFSGEGLMTILLLSFSAIAILMYIKLPVDYKANETKSLSFIGWYEDTKLGFAAVRKVPTELNIALFMMLLNFFITPYLNIAMPLLVVKFYHFTSYELGFLLALFGAGVIFGSFVITLINLNSSMNFHLCLLGVIILGCSLVLSAFASNSYVLYFLVFIAGSGVAQFNVIVSSSRASAIPDRYRSRIEAFVLFISQISIPLGSSLCGLLITWLGAKNSVLIFGVVIIFASFLFCKIPNIKGLLGQKIVEDKAIPYYKLKYPDAFPNE
4565	GC_00000024	accessoryI	Xdo_HBLC131	3182	32	117	16	0	0.832814	0.59298	0.692726			COG3039	Transposase and inactivated derivatives, IS5 family	X	X	----------------------------------------------------------------------------------------------------------------------------------------------------------------------------MVINDCGELLSVKLTLGNTDDREPIKELVKGLSGHLYGDKGYLSQELWDELKEEGMTLITNVRRNMKTKFLSLWDKVMLRKRFLIETVN--DQLKNISQIEHSRHR-SVIGFLLEVVSGLIAYTFQPKKPSLGLRDREIAVLKQS---------
107708	GC_00002198	accessoryI	Xdo_HBLC131	3181	18	35	7	0	0.87107	0.590564	0.703901			COG3344	Retron-type reverse transcriptase	X	X	#NAME?
1711	GC_00000006	accessoryI	Xdo_HBLC131	3180	39	235	20	0	0.829428	0.617575	0.707993			COG3039	Transposase and inactivated derivatives, IS5 family	X	X	-------------------------------------------------MPQWTQFCLDNGYRLRRRQGHMYHSEIMTILILFHLSHYRNFKHFYLDHIWKYHHHDFPTLLSYTCFVSVAPSVLVPLCSYLTQLKGKPTGIAFIDSTSLRVCHNIRIPRHKVFEGVAQRGKTSMG--------------------------------------------------------------------------------------------------------------------------------------------------------------
13266	GC_00000132	accessoryI	Xdo_HBLC131	3179	30	64	5	0	0.793795	0.607529	0.688282			COG3547	Transposase	X	X	-MSTIKVVGIDLAKNVFQVCVWMEDGSVASNRKISRQKFLDAIRAFPPETLIAMEACATSHYWGRTLQSMGYHVRIVPTQHVKAFSHHQKNDANDALAICETACRPGLHFVPIKTVEQQDIKALRRARQLMVEQRTALANQIRAFLAEQGIIVPVGIQKLQQHLPDILEEGDNALSCVLRRLLHTLWEDLQNLNVSIHEMDNEITALSRQQAGYGHLLTIPGVGPLIAAAFVSDVNASQFTHGRQLSAWCGLVPRQHSSGGKSRLSSLSKHGNRHLRTLIIHGARAMMQGVQKRDDPLGEWLRTRITRCGPMKAIVALANKLTRIIWRILTDEVDYDMKKAFAIH-
184793	GC_00012934	singletons	Xdo_HBLC131	3178	1	1	1	0	1	1	1							MQALSRYGLLPYIRRHKGLICPRHDVIRTLFPSQPSSVYDYLGFTQVIAGPIAVFSSVFANSVKASVSIHLIQLIQLIQLIQLIQLMDSKSFFHIIINLICQNTPDNSGQLVS
1712	GC_00000006	accessoryI	Xdo_HBLC131	3177	39	235	20	0	0.829428	0.617575	0.707993			COG3039	Transposase and inactivated derivatives, IS5 family	X	X	#NAME?
14132	GC_00000146	accessoryI	Xdo_HBLC131	3176	21	62	8	0	0.800041	0.645986	0.714807			COG5659	SRSO17 transposase	X	X	-MHSPTNAWEQELLSLHTRLAPLFHYPGPQHRSLAYLRGLLSDVERKNGWQLAEWIGERTPDGV----QHLLERAH--------------------------------------------------------------------------------------------------------------------------------------------------------------------------------------------------------------------------------------------------------------------------------------------------------------------------------------------
99955	GC_00001998	accessoryI	Xdo_HBLC131	3175	23	43	7	0	0.813168	0.635764	0.713606			COG3385|COG5659	IS4 transposase|SRSO17 transposase	X	X	-------------------------------------------------------------------------------------MTEHLGDEHGVLIVDETGFVKKGTHSAGVQRQYSGTAGRVENSQVGVFLCYAGQGGHAFIDRALYLPKQWTDDRPRCEAAGIPDAVTFATKPQLARQMLERALEAGVPCHWVTADAVYGQNRRLRCWLESRNQPFVLAIPKNEPLWWQGPTYIRADKIVDSLTPEQWETHSAGRGAKGERQYDWVKVPLWRLQLSEKEREYGHYLLVRRSRDEKQERAYYVVYAHREEADLKTLAQVAGCRWEIECGFEETKGECGLDHYEVRQWHSWYRHITLSLLAHAVLAVLRIREKKNADR--------------TDSPQCGGTA------------------------------------
141878	GC_00003753	accessoryI	Xdo_HBLC131	3174	13	16	2	0	0.764899	0.672903	0.715958			COG3385|COG5659	IS4 transposase|SRSO17 transposase	X	X	#NAME?
7958	GC_00000060	accessoryI	Xdo_HBLC131	3173	22	87	22	0	0.864477	0.722546	0.787165			COG3415	Transposase	X	X	------MGYSLDFRKRVLEYKDKHSLT-------FEQTSAHFEVSIRTLFRWCNKIEPCMTR-DKPPTKIRDDRLITDVQNYPDDYQWERAKRLGVSQSAIHYALKRLNITV-KKTLKHPQADEQARQRFIERICHHEQAGKPVVYLDENGFEQSMPRMRGYSLKGQRCFGTHDWQAKGRINAIGAIIKKTFVSLSLFAGNINADVFHAWMTQDLLVLQS----------------------------------------
160982	GC_00005461	accessoryI	Xdo_HBLC131	3172	6	8	2	0	0.908801	0.673277	0.773508			COG2963	Transposase and inactivated derivatives	X	X	#NAME?
156030	GC_00004894	accessoryI	Xdo_HBLC131	3171	6	10	3	0	0.838339	0.619989	0.712817			COG2801	Transposase InsO and inactivated derivatives	X	X	MTGFKVAQCCRYLGITRQAYYQQCQRAAIKARQEQDVLMQVQTIRLKQPRIGTRKLQYLLNQSGTLKIGRDSLFNLLRAHHLLVTPRRAYHKTTNSHHRFYCHPNLLKAGPNKITPTGPEQVWVADITYLPVKTGEAYLSLITDAWSRKIVGYHVHDNLKTDAVIKAYKQALKSRKCLEQSLIHHSDRGLQYCSKRYQALHEHHEVICSMTDGYDC------------------------------------------------------------------------------------------------------------------YQNALAERVNGILKTEFLLSKPADL-----EEAVTLVSESIDIYNR----YRPHLALKYKTPDEVHHQASVMSKISVNVYQD
1395	GC_00000005	accessoryI	Xdo_HBLC131	3170	37	259	42	0	0.839904	0.622573	0.71509							---------MLAIMKIHLTP-EQKR---ALELM-----------------------------------------------------------------------------------------------------------------------------------------------------------------------------------------------------------------------------------------------------------------------------------------------------------------------------------------------------------------------------
12870	GC_00000126	accessoryI	Xdo_HBLC131	3169	39	66	6	0	0.788474	0.860454	0.822893							MAQSEPPS---HQQSQPPRKHGLLYCVLWEWPWKIIGFILMSWIFSLLLEYLGMAFFWPELGASHSRQMMKTELQYLSTGFTQSLLLSEPSQTVSVWLAQAYQWLFVDSGFIGWVQGQSYYQLHTGNDFMREFNAALQGISNYLKEYWLATVFITMVTLIRLAILLLSVPLFVMVVLVALVDGLGRRDLRRYGAGYESSFVYHHAKRGIKPACSVPGVLYLSWPDTVYPTVILLPAAVLLGIVVVITASMFKKYL
13887	GC_00000142	accessoryI	Xdo_HBLC131	3168	34	62	7	0	0.889468	0.69291	0.778981			COG3505	Type IV secretory pathway, VirD4 component, TraG/TraD family ATPase	U	U	MSRRYVIEALLRPAVELNTAVVSAVAAFVCLRAPWAIALAPSVSSVMAGGFAILAVIRAWQGIQVIRYRRNLRRLPRYQMSTKHIPVSHKQLFLGRGFRWQQKHTQRLQDTRRPEVERFVQPSHIYQLARALERRTEYRWPTLSALLRQDSPFNPVRPLPPVGGNLMIHGIEPQEADVFMDLRERVGHTLVMGTTRVGKTRLAELLITQDIRRGEVVIVFDPKGDADLLRRIWAEAHRAGRGNELSLFHLGWPEISARYNAVGRFGRVSEVASRLAGQLSGEGNSAAFREFAWRFVNIVARALVALGHRPDYTLITRYVNNISELYQLYARKVMEERMPVLLAQISHCLGTLKEKDVPRNMQGQPDALRLWATEITLSSEAGKQLYDPILDGLRSAVRYDRTYFDKIVASLLPLLPLLEKLTTGKIAELLSPDYLNMRDLRPIFDWEQVIRKNGIAYIGLDALSDSDVASAVGNSMFADLVSVAGQIYKYGMNAGL-PVRYD-GKLAINLHCDEFNELMGDEFIPLINKGGGAGMQVTAYTQTSSDIEARIGSPAKTAQVIGNFNTLIMLRVRDNRTAELLTSQLPEVEIYSKTLVSGHSDIADVEQGQDFTSSTQDRVGTVKTPLVTPAEMINLPKGQAFALLEGGQLWKIRMPLPTGDDDDALMPANLQKIAEQMRKHYRTSES------WWE----------E-------------HG------------------------------------------------------------
102295	GC_00002054	accessoryI	Xdo_HBLC131	3167	24	40	4	0	0.806606	0.867082	0.835751			COG3279	DNA-binding response regulator, LytR/AlgR family	T|K	T|K	MAYHVIIIKWLSLLPIIGMLWVNVCYAELKVIADLGGKDASPFYDGINAQSDNIPALP-PHFSPEAASEAVMLPVRTPELTPGKVASRPLQLPGIGALFLIGDDPDSRQWLNQHAARLKALHAVGLVINVRERAGLQSLRASAPDLILSPASGTELARRLQLQHYPVLITATALTQQLSP
100427	GC_00002009	accessoryI	Xdo_HBLC131	3166	25	42	5	0	0.797032	0.877881	0.835505			COG0695	Glutaredoxin	O	O	#NAME?
106956	GC_00002177	accessoryI	Xdo_HBLC131	3165	23	36	3	0	0.807186	0.94173	0.869283							MKITVFIGVLAISLTGCHAPSKQPQSQRASENVVAVTPITRNIQPALPDIYQHTREVVRYGRYLLVSTDPTEVQRDPLSQLVDIHIPASQNPTIAYAMCYVLRQSGYTLCAPERTNDILYRQPLPSVHAQLGPVRLRTALQIMAGPAWQLEVDEVQRVVCHHLRQGYQLP----QPQPGGR--
223	GC_00000001	core	Xdo_HBLC131	3164	45	482	18	0	0.746	0.757447	0.75168			COG3423	Predicted transcriptional regulator, lambda repressor-like DNA-binding domain	K	K	--------------------------------------------------------------MTHTQK---DWHPAEIICALRKRGTTLAAVSREAGLSSSTLANTLSRAWPKGEWIIANYLDVHPSEIWPSRYFDQ-------------N-GQLIERAARKAVSA---------GSSEQ------------------------------------------------------------------------------------------
163827	GC_00005845	accessoryI	Xdo_HBLC131	3163	7	7	1	0	0.95741	0.998577	0.97756			COG4637	Predicted ATPase	R	R	MTTSLDKLTIKGFKSIHELNEFELKSLNVIVGANGAGKSNLISFFKMLRALIDGTLNRYVRDSGGASDLLFHGNKVTQKMEFETRFGERGFRFKLVPTPADNCAIEDEARYYAKS-ADWWLLGDSDDGRSRMVAEIENNSSDAPYSKPIYDAIASWQIYHFHDTSATAGMRKYEIVQDNKTLRTDASNIGAFLLKLRNDAPNEYKSIVNAIRLVTPFFDDFILEPRQSGLKEEVNISWTQKGSDYPMQPYHLSDGSIRFICLATALLQPNPPSTIIIDEPELGLHPAAIVILAELIQQAAQRTQVIIATQSPVLIDQFSAEDIVIVNRKKGASSFERLNEKDFSQWLENYSLGELWAKNVIAGGPTYE
163778	GC_00005838	accessoryI	Xdo_HBLC131	3162	7	7	1	0	0.905534	1	0.950426							MSNYIEVMAIVEGKTEQIFIEKILQPYLAGKMIFISATQVSKPGQKGGDVRFSRVKKDIEMHLKQRSDTYVTTFIDYYGTHEWPGLETLNRCWEPGQIAEHLNLSTQAEIRQCLSAQRAEERFIPYIVMHEFEALLFSDKEILAHELNISTQTVEQVLRECGEPESINNSPQTAPSKRLGRWSASGAFAKTTTGIAIAEKTGIPKMREKCPLFNEWLCKLEKLIVV
4663	GC_00000025	core	Xdo_HBLC131	3161	45	116	7	0	0.77796	0.721234	0.748524			COG0629	Single-stranded DNA-binding protein	L	L	--------------MSLRGINKVILVGFLGQDPETRYLP-AGGTVATLSLATSESWRDKQTGELREKTEWHRVVIFGKLAEIAAEYLQKGTQVYIEGQLQTRKWQDQN-GQDRYSTEVVVN-VNGTMQMLGSRHDSKSAVSQQAGHKSPQSQKQPPSQ--PQPQSVNKE---------------K-NTRAVQVSALP------EE-EEVDW------------------NDEIPF-----------------------------
105018	GC_00002124	accessoryI	Xdo_HBLC131	3160	22	38	3	0	0.825179	0.744193	0.782596							------------------------------------------LQYCHKQLPLTVLQTRVGFYIGTMEDGVPCSRESVEYVASRVQAEFALKQGQWTQRQSV--------------
28053	GC_00000422	accessoryII	Xdo_HBLC131	3159	43	48	3	0	0.775258	0.822238	0.798057			COG1629|COG4774	Outer membrane receptor proteins, mostly Fe transport|Outer membrane receptor for monomeric catechols	P	P	MMTQGADNFISVMGFLLRKFVKQCESSINTFFNLGDILMKTVAKIAGASAMLIGLQGIAYAE--NDNEKEKVVRFSSLKVSGSQDNKNAPQIEAMEKPGAYSSVGEDNKLESVDSILRSLPGTYTQMDASQGQGVVSVNIRGLSGFGRVNMMVDGVSQSFYGTAPNEFAHGQQPYSQFGALVDPNFIVRADIARGQADDADSINALVGSANFRTIGVDDVIFEGNNLGVRTKWTYGNNGIGRSGMMAVAGKTQAFSPEGSIGALFAFSGHNIEAHYRNADGVSSEEFGTSNTFKQKPNSQLMKLNIKPNEFHDLELSSRLYHNKFNRRHIDNYDYYLKYHYTPFTELVDTKIMISTSNGQQRLQDRATGVLSASEAKSRSDSINIRNTSRFNYADTDFAFTVGSKWMRTEYRKNIGTSSPD------------EKTDGEMRENNGFSPSGKQDIASIYSKLKIERGIYTADLMLNYQDYSVKGLKPACDERVNCFPQGEAQLNLKERGFNPSILLSAEIIPEFQPFVSYTHSMRAPNAQEIFHSNDAGTSINPFLKGEKAETYQIGFNSYRPNLIVDGDTFRLKATLFHTKIKNYISSDPYMLC--K-----------------------------------------------------------------------------------------------------------------------------------------------------------------------------------------------------------
28292	GC_00000427	core	Xdo_HBLC131	3158	45	48	3	0	0.857544	0.862567	0.860049			COG1770	Protease II	E	E	MSQDKTVCE--------------------KAVRSKRRVLGFLLGGS-----LLGHSLATIAMEEN------RVLPIATKHLVTKQANKMEMHGDVRVDNYYWLRDDNRQDKNVIDYLKTENQYTEQMLKPGQALRETLYNEMADRMSKEDQSVPYTYNGYVYRTVYEAGKDFPIYQRKPVDNSNDWQIMVDGNERAKGHKFYQLGGFAVTLDNKRIAVAEDTQGRRNYKISFKDFADADWQ-----NDVIENTSGNILWANDGETLFYVRRDPQTLLPYQLVRHQYGTDSQQDKKVYQEEDERFYLSISESTSLDYILISSTSYSSSEYRLIDANQPQSEPQIFSARQAEREYDLDHFRGQFYIRSNHENPLFGLYRTDAINKPWEIVIAPQENTDLENFALFNDGLVVQERTKGLSSIRQIDWQTQQEKRVQFDDPAYMASLGYNPEPDTHFLRYSYSSMTTPSSVFQWNMQTGQRELLKQQEVKGFSQENYASQRLWVKARDGVEVPVSLVYRKSLFKKGENPILIYGYGSYGISMDPYFSSALLSLLDRGFVYALVHVRGGGDLGKNWYLQGKLGNKMNSFHDFIDATKTLIADGYGNSQRVYAEGGSAGGLLMGTVINQAPELYRGVIAKVPFVDVLTTMLDPSIPLTTGEYEEWGNPNNKEDYFRIKSYSPYDNIQHQRYPHLLVTTGLHDSQVQYWEPAKWVAKLREMKQGNSLLLLETNMDTGHGGKSGRFNRLNDIAFDYSFLLMLDDAKTYFPELKD-
28004	GC_00000421	core	Xdo_HBLC131	3157	45	48	2	0	0.785055	0.916838	0.845844			COG0810	Periplasmic protein TonB, links inner and outer membranes	M	M	---------------------------------------------------------------------------------------------------------------------------------MKAEEQESEKSRSSAAPTTSSAKANNVTARTAASYESNSDAIADAKAVWQAEVTGHLNRYKKYPDDAQRRKRTGRPMVKFTVNQLGAVLDSELTRRSGTNSLDREARMVLERSQPLPKPPDVILTHGRITVELPIDFYLSQ---
28005	GC_00000421	core	Xdo_HBLC131	3156	45	48	2	0	0.785055	0.916838	0.845844			COG0810	Periplasmic protein TonB, links inner and outer membranes	M	M	MLTYTTYQNAHTGHVTKS--FFAAITLHVLFVGWLIHKPKDIDIEEFLPPPAVMVELSTQTEAIHKIHVQPIGIEQQLSVASNQKESKVDELNMPKLEVNENALLLVDKPKKKK-KEQDALKKHSR---------------------------------------------------------------------------------------------------------------------------------------------LSE---
84432	GC_00001650	accessoryII	Xdo_HBLC131	3155	44	45	2	0	0.763099	0.940719	0.842651			COG3016	Uncharacterized iron-regulated protein	S	S	#NAME?
56900	GC_00001044	core	Xdo_HBLC131	3154	45	46	2	0	0.954336	0.945983	0.950141			COG0280|COG0281	Phosphotransacetylase|Malic enzyme	C	C	---------------------------------------------MMDEKLKQSALDFHEFPQPGKITVTPTKPLTTQRDLALAYSPGVAAPCLEIAEDPLAAYKYTARGNLVAVISNGSAVLGLGNIGALAGKPVMEGKGVLFKKFSGIDVFDIEVDESNPDKLIDIIAALEPTFGGINLEDIKAPECFYIEQKLRERMKIPVFHDDQHGTAIICTAAVLNGLRVVDKDIGKVRMVVSGAGAASIACMNLLVALGLKRENIVVCDSKGVIYRGREENMEKTKADYAIEDNGSRTLADVIPDADIFLGCSGPGVLTQDMVKTMAKSPLIMALANPEPEILPPLAKAVRPDAIICTGRSDFPNQVNNVLCFPFIFRGALDVGATTINEEMKLACVHAIADLALAEQSQEVASAYGDQDLFFGPDYIIPKPFDPRLIVKIAPAVAKAAMESGVATRPITDFGAYIEKLNEFVYKTNLFMKPIFSQAKKEKKRIVLAEGEDIRVLHATQELVSLGLAFPVLIGRPGVIEMRIKKQGLHIEAGKDFEVVNNENDPRFKEYWQEYYQMMKRRGVSPEQARRAVIGNPTLIGAIMVHRGEADGLICGTVGGYTEHYQVVKDVFGFRQGVHTAGAMNALMLPTGNTFIADTYVNEDPSPEELAEITLMAAETVRRFGIEPKVALLSRSSFGSSDCDSARKMRKTLELVQQMAPSLEIDGEMHGDAALVESIRRDIMPDSPLKGSANLLIMPNMEAARISYNLLRVTSSEGVTVGPVLMGVAKPVHVLTPIASVRRIVNMVALAAVEAQTDPL
118818	GC_00002562	accessoryI	Xdo_HBLC131	3153	25	28	2	0	0.790743	0.832069	0.810879			COG0456	Ribosomal protein S18 acetylase RimI and related acetyltransferases	J	J	MTKSLPTSAPISAPTIMQLNSIKPKRDGLIHLLHDCVESDASIGFIAPLEKNEAEQYWQDVETDLTSGHRLLLVALEGENIAGSVQLSLCKKKNGLHRADVEKLIVHTAYRQRGIGRMLMNELERLAKQHQRRLLVLDTRTHDPASALYRKCGFIEAGQIPNFALNSTGEFSGTTYFYKLI----
55474	GC_00001013	core	Xdo_HBLC131	3152	45	46	2	0	0.920331	0.981855	0.950098			COG0847	DNA polymerase III, epsilon subunit or related 3'-5' exonuclease	L	L	#NAME?
48896	GC_00000870	core	Xdo_HBLC131	3151	45	46	2	0	0.889834	0.970516	0.928425			COG0328	Ribonuclease HI	L	L	MNKQVEIFTDGSCLGNPGPGGYGILLRYQQQEKTLSGGYFRTTNNRMELMAAIIGLEALKRPCTVILTTDSQYVRQGITQWIHNWKKRGWRKADKSPVVNVDLWQRLDNAISLHDIDWRWVKGHAGHRENEQCDELARTAANSPTQADNGYIESEN----
49172	GC_00000876	core	Xdo_HBLC131	3150	45	46	2	0	0.808406	0.954982	0.875602			COG2226	Ubiquinone/menaquinone biosynthesis C-methylase UbiE	H	H	MRSARSIKQITLPVSWAELPWGEYYRVALERQLEPWWPKIFGFHLVKVGNLSAEIDTRSCLVSHQINVGSQGQNMDVIADPHYLPFATKSVDACLLAHMLTYSIDPHWLLREVDRIMIDDGWLVISGFNPISLLGLRKVITPIYRRQSCQAQMFSMLRQLDWLRLLNYEVIHHANFHILPWQ--KSSKRLDNACLSILGCLNVIIARKRTIPLTLNSMRATLLKPKFSNALGAAKNVHRRY--------
68170	GC_00001289	core	Xdo_HBLC131	3149	45	46	2	0	0.844774	0.99769	0.914886			COG0491	Glyoxylase or a related metal-dependent hydrolase, beta-lactamase superfamily II	R	R	MELIRIPALSDNYIWLLCDENKHCVIIDPAESQPVIDILAANPLIPAAILLTHHHSDHVGGVPGLLKHYPELPVYGPEETQDKGATHIVHEHNTVEIGSFSFRVMELPGHTLGHIAFYQAPYLFCGDTLFSGGCGRLFEGTAEQMFSSLEKISSLPDDTLICCAHEYTAANMKFAKAVLPDNPLIHDYYQDILKLRENSQATVPTNLQTEKKINVFLNCHDIDLQKNIGIKPNSIPLSSVFQQLRAYKDRF
42088	GC_00000722	core	Xdo_HBLC131	3148	45	46	2	0	0.822129	0.955637	0.88387			COG0741|COG1388	Soluble lytic murein transglycosylase and related regulatory proteins (some contain LysM/invasin domains)|LysM repeat	M	M	----MKTKAILFASVLLAGCQSSLQPKAPSQQQAQK-KMSSTNQKADGIAGSGDS----ANWKV-SPTAQQDLWGHIHDELKMEIPDNSRVSEQQNYYLKHKSHIQNVILRAEPYIYWIVEQLDERHMPMELVFLPIVESAFNPHATSYAKAAGLWQIIPSTGRHYGLTQDKWYDARRDVAASTTVALDMLEHLNARFNGDWLLTIAAYNSGEGRVLRAIKDNKAQGKPTDFWSLSLPRETMHYVPKILALSHIIRHNEKFSFKLPKPNSQQALAKVEVGQQIMLSQAAELSGLSLTSIRAYNSGYKQGITSPHGPHYIMLPKMNADQFKTFLADKKVLQDIRLAVAHSNRKLQQQSHYTVRTGDTLSAIAKRFNTTHRELQRLNSLKTADRLKIGQVLK-----VDNNGPVTYQVRKGDSFFSIAKRHGVNLNDLMNWNKNIKIKDIKPGIALTLYLN------
125006	GC_00002809	accessoryI	Xdo_HBLC131	3147	22	23	2	0	0.740451	0.919088	0.820155			COG4815	Uncharacterized protein	S	S	MSLLKQ-------NTIYSGNFPDIFTKINEYLLFPSGLQLNTVPYLETESRDYSAMRFQLNGKAVIFRQAKTTPNKQGQFVTLWKRPTPDSEIMPFEESDDIDFCLIATFSEHQKGIFLFNSHILLKKGVFSSQSKEGKRAIRVYPSWVSPTSKQAIQTQKWQSLYFINLDKQEIAIEQFKRVF-LNHNTNN--
158332	GC_00005143	accessoryI	Xdo_HBLC131	3146	9	9	1	0	0.736833	0.992476	0.845759							MKKIAILMALISGTTFHSIAMAAEKMIEVQSFTAVNAQKGINIRIKCAATSSLKVKGIQSSIDKLDITHNGDTLSLINDAVKKDIPLTKALDITLYTDNPLNTLATKAGVKMKVDACAINNERLEVSGEMGSKIDVAGKTKHLDLNLNMGAIFNKTSQKFSADSAKVSLSMGANAFLCHIPKITGNLTTGTRISVDKKAIVKTTDNFASEISTDSCS
172764	GC_00007560	accessoryI	Xdo_HBLC131	3145	4	4	1	0	0.840259	0.754738	0.795206			COG0491	Glyoxylase or a related metal-dependent hydrolase, beta-lactamase superfamily II	R	R	MKNILKASALAITLSFTTAITSTIPTAFAQPANQLVNQAPGYYHQMLGDFMVTAIYDGYIYLSPSLLKGIENKDIQTLLARMFQIEEKDGVQTAINAYLVNTKEGLVLIDTGGGKCFGPTMGNIVDNIRAAGYTPEAVKTILLTHMHPDHICGLSSANGKTAFPNATVYAAQEEKDFWLNPEIAASAPKESRSMFKMAQDAIAPYIAKKAFHTFKSGDNVTPGIEIISTFGHTPGHTSFKLHSGNNSMLIWGDIVHSHSVQFTRPEVSIEFDVDNAKAVEARKYIFEKASQEKWLISAAHLPFPGIGHIRKDEQGYSWVPVEYSGMLKAEN
174707	GC_00008083	accessoryI	Xdo_HBLC131	3144	3	3	1	0	0.881279	0.642471	0.743162			COG0582	Integrase	L|X	L|X	MSKEKIHKNKEMRDRVQNHKRPGVSSKHYDRYDYLKEKREIIKQWENKLLSL----------------------------------------------
180969	GC_00010622	accessoryI	Xdo_HBLC131	3143	2	2	1	0	1	1	1							MILNEMIFPCFTPFVICLFDVIHYSFPLDDINHILKIGNPVKV
109372	GC_00002247	accessoryI	Xdo_HBLC131	3142	31	33	3	0	0.844033	0.956732	0.896856			COG0697	Permease of the drug/metabolite transporter (DMT) superfamily	G|R|E	G|R|E	MTAK-TLWSTYGSTSLFVLLWSSGAIFSRWGLDHSSSFAILTIRFAIAFLFLLALCIF---KKRFLPASGSRKKVAAVGLLIIGGYSIFYFLALENGITPGILATVMGIQPIITLWVMERNFTARRLVGLFLSFIGLVLVVFQGLVLTKFSFSGTFFALAALACMSIGAIFQKQIHQTPSEVLPLQYGVSLLLCLLFIPFKPFHIEPVIGFIVPALWLGLVISVVAQLLLYRLIRAGNLVNVTSLFYLVPGVTAIMDYLFLGNALSILSILGMFAIIIGLALVFRKKKTNKI---NNIK--
108460	GC_00002220	accessoryI	Xdo_HBLC131	3141	31	34	3	0	0.887294	0.892283	0.889782			COG4974	Site-specific recombinase XerD	L	L	----------------MEMSAPFEH----------ENDSDKKSLIVPTDYQ------QEQDMLISLSASGRQNYNNPAIAYLVSLGSKRSRQTMKSFLDIVAKMLGYQNVQDCTWHALRRHHIQAIMEMLSDSGKAPATINTYLAALKGVALEAWTMKQLDTDSFQHIKQVRSVRGNRLPKGRALERYEIKTLFFTCENDISTKGLRDAAIIGVLIGCGLRRSEIVSLDIKHIIHREQALRVMGKGNKERLSYMPVGTWERLNRWIDEVRGDHPGPLFTRIRRHDDVTDNRLSDQAIYHILETRRIESRLEKFAPHDLRRTFASAMLDNGEDIVTVKDAMGHSSITTTQKYDRRGDERLRNAARNLNF--
174796	GC_00008113	accessoryI	Xdo_HBLC131	3140	3	3	1	0	0.797508	0.968614	0.874772							MKNRKFERNRRLAKQYHRNQHHNQFEQGILVYHDYSERDPDELSWWDDVAFILGKVRVVVTWQHPRCVYWDKIEDAAMKAANHLY---PHTEGDNFFQTEKNYKKVGRSRKKVHSHVLLPNEDWRKWGDAVEAEKIRLRKEADFIITPSMKVEMLERYRHVAIVAPLEIRNVEELRQLADLVRRILKKETTLETEFPDYTYGKAQWYAEGWSKQSQYKLSQ
121043	GC_00002645	accessoryI	Xdo_HBLC131	3139	22	26	3	0	0.824333	0.838313	0.831264			COG0456	Ribosomal protein S18 acetylase RimI and related acetyltransferases	J	J	-----------------------------------------------------------------------MIWRFMVDKNHQNMGIGRKALSLALDEIRCTDQLESIAISYDPNNLIAKNLYASFGFVEAGIDEEVEEMIAVIKI------
121044	GC_00002645	accessoryI	Xdo_HBLC131	3138	22	26	3	0	0.824333	0.838313	0.831264			COG0456	Ribosomal protein S18 acetylase RimI and related acetyltransferases	J	J	MLITLTEVNKNNFEAVCDLSVTDDQLDYIAENAFSIAQSKFFPSYQTRAVCLDGQPVGFFMWVP-DDTKE----------------------------------------------------------------------------------
156789	GC_00004971	accessoryI	Xdo_HBLC131	3137	9	9	1	0	0.768508	0.771787	0.770144							------------MRLIENYIPPSTNDLTDLKGRLHFTGQQMAELAGVSSSNQWRKYTGGEKPRELNQHILFFVAAQLTLDQSELSLILDEMRKLGAEFEENLIQP--
131715	GC_00003137	accessoryI	Xdo_HBLC131	3136	18	18	1	0	0.828564	0.830524	0.829543							MPSITMNIHNAIKSLKESGMDESQAEKIVEIIADLQNVSTATKEDLKQTESNLKADLTSIKSDIDWLKKIILTVGVAVVIAAIKYIFVG
117297	GC_00002508	accessoryI	Xdo_HBLC131	3135	28	29	2	0	0.851398	0.92452	0.886454			COG0845	Multidrug efflux pump subunit AcrA (membrane-fusion protein)	V|M	V|M	--------------------MIKRYRWAIAGIFIVI-VCFFAF----------LFLKPSPDQESVQWIAVKQRVIEKRLGLVGHLQSARLETIPAPFDAIIQHVLVKEGQRVEAGQTLVTLDTRKIDIELRQAQVEMIKASSAVDQLHDWENSQDVIRARRNVENANHMVIELKNNLSKTQALFSRGIVPKMEVENLQQQLRRQLTELASVQDDLASIRQKGSINNVRVAEMELQNATSRYQALQEQYLHKEIKAPFSGVVLRAAAQGESKKLLTIQTGVRVTEGMPLLEMMDTTQYQVLAQVEETDLAKLKEGQAVKISGEGFSDHLLDGEIETIAMQSVSTDKPGSAIYYDVVIKVTSSMNQGYPIRPGMSAKVNIVIYRNEQGIVVPEAALTRDSNGQLIVNWRPDLKRQSVPRQVTIGESMPEGIEVYGLEEGFIALPR-------
67527	GC_00001275	accessoryII	Xdo_HBLC131	3134	43	46	2	0	0.783521	0.912203	0.842979			COG1538	Outer membrane protein TolC	M	M	MTKKYF--LY-GSLSLFLLFPQTGLFAAEQEPLTL------SEP--------TKEVIGLSLSDAIGLGLRNNYAIRSVYLDRVAQKFDLRVAEDWFTPKLQLSGRYIAGKNQDADFRKMNLSPNATLLTPLGTRFTLSWT-RENTKSGRNNVHNDGASMTVIQPLLRGAGTDVNNAPILLAKLQEQTHRLTLKATVADSITQIILAYHALLRAQEQQSLSVASLKRMQKLVSINKELIEAGRMAQTDIIQTQADLAMQELSAKEAENNVHTTKLALLKLLALNHKTPIYATETLKGTHINLNIEQSIKKAQAQQPDYLIQLLSAKTTEIQLMQARNKRLWDLSLVGGRSQYR--SSSSEPRNWENYVGIQLDIPIGDMTQKQAEVQAKVNVQKQALHVEEAKTNLEQKVINAIRDTESRWQEYQLAIKARSLSQQKLDIEQEKLQAGRSSNFQVLSFETDLRNAENARLNTLIHYLNAQAELDHILGTTLESWEITLND
109693	GC_00002257	accessoryI	Xdo_HBLC131	3133	30	33	2	0	0.880892	0.885555	0.883218			COG0577	ABC-type antimicrobial peptide transport system, permease component	V	V	-----MRD-HQPR-----NYGMSAFMIWREAWRNLLATGRSTLLALSGIAIGCASIVAFVNTGHNASLAALKMFSGLDINVITVNLNTYDHGIDSTSLNMADLTTAIPGLSSAAPWIYFPSPGRYNGKTDTFTLIGSSAELEEVMQLRLRYGRFISDYDQHAPYLVIGNEVAVTLGEGEPSRVLGKQIQLGNYLYTVIGIFEIKGQNPIFPFSLDSVVIVPINAMRKISPNTDLNGIIARTITTATTETDAKDLLALLKRKFPVVDIDVRVAQQLLQGQEEQSKTFSFMLIGLAVISLLTGGIAISNVMLINVSTRRKEIGLRMALGARTQDIRRLFLYEAAALTFAGAILGALAGVIVSGLFVLYSGWSFSLAPLSLPLGIGSSIMAGLISGFYPAHKASQMEPVQALRDD
99923	GC_00001997	accessoryII	Xdo_HBLC131	3132	41	43	2	0	0.78024	0.92075	0.844691			COG1136	ABC-type lipoprotein export system, ATPase component	M	M	--------------MDLINAMQPTTPISPVINMQRLTRVYQHGEENPTPVLKNITAQIYAGQSCAIVGTSGSGKSTLLNILGLLDKPTSGEYFLCGINMSTANTDLRARMRNKEIGFVFQSFHLLAGMTATENVALPLLYRGLTSSQAHKIAEEKLHLVGLSQRAAHYPADLSGGQRQRVALARALAGEPSLLLADEPTGNLDQQTAEEILLLLSSLHTDKAMTLVVITHDPKVANHMQRELRMVDGQLQETR--GVTIHA-
81282	GC_00001580	scg	Xdo_HBLC131	3131	45	45	1	1	0.909225	0.993614	0.949548			COG1823	L-cystine uptake protein TcyP, sodium:dicarboxylate symporter family	E	E	MNLPLIINVLVFVALLVLLAKTSSNQWSLSKKVLVALVVGVVFGLALNIIYGTDNPTVKESIKWFNIVGNGYVQLLQMVIMPLVFASILSAVARLHKASSLGKISFLTIGTLLFTTAISALIGILIANLFGLSATGLIQGTQETARLLAIESNYIGKVADMSVPQIILSFIPKNPFADLTGARPTSIISVVIFATFLGIAALQMLKDDHERGNRALVAIDTMQAWAMKLVRLVMRLTPYGVMALMTKVVASSNIHDITQLGNFVVASYIALGLMFVVHGGLLAFTGINPLKFFKKAGPVLTFAFTSRSSAASIPLNVETQTRRLGVPESIASFSASFGATIGQNGCAGIYPAMLAVMVAPTVGIDPFDPVWIATLVGIVTISSAGVAGVGGGATFAALIVLPAMGLPVTLVALLISVEPLIDMGRTALNVNGAMTAGTITSQLMGKTNKEVFSQDEKVVLNQS
93972	GC_00001862	scg	Xdo_HBLC131	3130	45	45	1	1	0.943317	0.993667	0.967838			COG0501	Zn-dependent protease with chaperone function	O	O	MMRIALFLLTNLAVMVVFGIILSLTGVQRSSVAGLMIMAGLFGFGGAFISLLMSKWMALRSVGGQIIEKPSNETEAWLMETVRRQADQVGITMPQVAIYDALDINAFATGARRNASLVAVSTGLLNNMSRDEAEAVIAHEISHIANGDMVTMTLLQGIVNTFVIFISRIIAQAAASFLSSNDDE-SESSSNGNPIVYMVLSMVLEIVFGILASIITMWFSRYREFHADAGSAKLVGREKMIAALQRLKTSYEPQEEGRMMAFCINGKSKSFSELFLSHPPLDKRIEALRSGEYLK-
86502	GC_00001696	scg	Xdo_HBLC131	3129	45	45	1	1	0.855896	0.92532	0.889255			COG0793	C-terminal processing protease CtpA/Prc, contains a PDZ domain	O	O	MNKLIILAFVLGLSFSSIGYADT----------------------------INGNVANGGHATN------------------ANVTSSHNTAVINLSQLPDLKPEPQHPTVSKRIASRFLRSHYRQFYLDVDFSGKIFDRYLNQLDYGHNVFLASDIAQFAVQKGELGKELENGELKLPYDLFNLMQKRRFERYQYVLAHLDQPVDLNGYDKIEADRTKAPWPKSVEELDKLWDAKIKSDWINLKLSG-KNDKEIKEILTKRYRTLLKRLTQTKSEDVFQNIMMAFAREIDPHTSYLSPRDTEQFNSEMSLSLEGIGAVLQYDDEYISINSLLAGGPAAKSHLLKVGDKIIGVGQVGKPIVDVVGWRLEDVVALIKGPKGSKVRLEIIPSAKGVKNHIITLTRENIRLEDKAVKMSVKTVGKEKVGVLDIPSFYVGLTNDVKVQLQKLTKQGISSIIIDLRGNGGGALTEAVSLSGLFIPTGPVVQIRDNTGRVKVEADTDEAIYYKGPLVVLIDNRSASASEIFAAAMQDYGRGLIVGEPSFGKGTVQQYRPLNRIYDQMLRPEWPEIGSVQYTIQKFYRINGGSTQLKGVTPDIVMPTGEVPSETGESQEDNALPWDSIQPAPYTSLKVISALTPLLTKLHNQRIANDPEFKYIKQEIAYQKVIKERNGVFSLNYAQREKENKEYETIKLNHINERFKREGKKLLKSFDDLSKDYKGPDPYLDESVKIALDFAHQSAE--LAATK
83082	GC_00001620	scg	Xdo_HBLC131	3128	45	45	1	1	0.892589	0.949878	0.920343			COG3109	sRNA-binding protein	T	T	MENQPKLNSSKEVIAFLAERFPLCFVAEGEARPLKIGIFQDIVERIQEEECLSKTQLRSALRLYTSSWRYLYGVKEGAQRVDLDGNMCGELEVEHIEHARQQLAEAKARVQAQRAEQRAKKREAENV-SDKKNDRPVNKKPVPRRQKRSG-DDEKR--PARSQ-DRQQ-QSRKPADKTIKKIA-----QPELTSVTDVSSLTVGQTIKVNVGKSLVNASVLEIAKDGVRVQLPTGLAMIVRAEHLKF
72102	GC_00001376	scg	Xdo_HBLC131	3127	45	45	1	1	0.849752	0.99867	0.918212			COG1956	GAF domain-containing protein, putative methionine-R-sulfoxide reductase	V|T	V|T	MDKNQFYQELADSLIALLSGECDFIASLANTSALLYERLDHVNWVGFYLVDNDTLILGPFQGKNACVRIPIGKGVCGTAVANKSIQRISDVHTFSGHIACDATSNAEIVLPLVINGHVIGVLDIDSTVFDRFDEHDENGLKALVIRLCNHLGQCVVSKYLQQNVT
81057	GC_00001575	scg	Xdo_HBLC131	3126	45	45	1	1	0.801891	0.830873	0.816125							------------------MKRVFWALAFLLLSFQGVAAPIKTISKLQFGKQWAFTREEVMLDCRSGGALFVINPSTLMQYPLNDQAIQLMKSNKVIASSLDTILLNDPEHPNQKMSIEPFQQAALTLCDPV-----PFNR---
85557	GC_00001675	scg	Xdo_HBLC131	3125	45	45	1	1	0.795037	0.859382	0.825958			COG1276	Putative copper export protein	P	P	MISLEALYVFCRFSHFVVVMLMFGLSLFTVMLVSGHFSALMRERLKVGVLISTVLAFITSIVWFIAQAGLMGDGWHDVYALDIWLAVLGTSFGQVWKWQLLIAAFAVGGLFLSN----------IKARNFLLLGCSIILLTSHAFIGHAAMYEGSLGLFLQANQVIHLLSAGYWFGGLWPFLLCLQFLRLRQTS-------ETNLS------SH---------------------------RENIAVDLYSHSITAMRKFSLYGHFAVFLVIVTGIISSVILIPGWPIFNRTLSEYQSMLWLKIIMVIGMVLLALINRYILVPTLKQKGSYQQLIINSWLEMILGTTALLCVAIFATQPPV
71517	GC_00001363	scg	Xdo_HBLC131	3124	45	45	1	1	0.85298	0.804947	0.828268			COG2372	Copper-binding protein CopC (methionine-rich)	P	P	#NAME?
76332	GC_00001470	scg	Xdo_HBLC131	3123	45	45	1	1	0.887353	0.977276	0.930146			COG1528	Ferritin	P	P	MLKQEMIKKLNEQLNLEFYSANLYLQMSAWCSDKGYEGAAAFLRTHSQEEMQHMQRLFDYLGDTGSMPVLGAIQAPPVEFKSISDVFNQTYEHEKLITEEINKLAHVAMTTQDYSTFNFLQWYVAEQHEEEKLFKSILDKLDMVGESGKSLFLLDKDLKGLSMAPAHA---
132388	GC_00003175	accessoryI	Xdo_HBLC131	3122	16	18	2	0	0.74212	0.92275	0.822636							MSTFISDTIEKPATKQKNTINIKCIIANIAQANILYSGTTCTTFWTNSCLNSYNKYKNQNDCMGGKNKNEFKYHILTTYLVNQTHTEPVPCYNLETIVDYGYALYKRRGRYMHLVDIIPLIKTKNKIPLIIESRYTTV-
127642	GC_00002930	accessoryI	Xdo_HBLC131	3121	19	21	2	0	0.874712	0.999064	0.932762			COG1974	SOS-response transcriptional repressor LexA (RecA-mediated autopeptidase)	T|K	T|K	MTLADRLKEAMADKGLTQSALAEKAGMAQSMIWKLLSGKAAKTGKLVDLAKALGVRPEWLSDGSGNKYQTDNADFAVRHDNRYVPVKIYEGEQGTHESFMVPVLSELQAHFDTCRAYRITQNTGCAEAPEGTLIVVDKDEEMANDDLVYARIGNHYSVYRYKQGGSVGFLSVDDTRIPLITVSPDIETVGVIVYLFRDMKRRR
115676	GC_00002452	accessoryI	Xdo_HBLC131	3120	25	29	3	0	0.754452	0.864417	0.8057			COG4197	DNA-binding transcriptional regulator YdaS, prophage-encoded, Cro superfamily	K	K	MKNNVIKK----VITIAGSQTKLAQVLGCRQSLISAWLYGKKRVSVSLVPDIVVFSNGTVQAHELRPDLPKVFPPPEAKDHE------
8489	GC_00000066	accessoryI	Xdo_HBLC131	3119	35	83	8	0	0.744134	0.648623	0.693104			COG4733	Phage-related protein, tail component	X	X	MEKQFIQGHK-GGSQHPRTPVEAPDSLQSTSYTKILLALGEGEFAGELDGRRIFLDNTPLIGSDGRPNFEGVKWEFRPGTPHQAYIPGMPAVENARTVSAELVSS--WVTTVTNTQLSAVRLRLSW-PQLQRQKDNGDTVGYRIEYAIDLATDGGAFKEILKTAVDGKTTTKYERSHRVDLPNAHSGWQVRLRRLTPKQNSNRIADAMVVEAITEVIDAKLSYPETALLFVQFDAKQFRN-IPQITCEPKMRIIRVPSNYYPE-RRRRYYGSWDGTFKWAWSDNPAWVLYDLMINDRFSIGTRVKAENLNLAKWDLYSIAQYCDQTVPDGE--GGEEPRFTCNVYIQSQEDAWAVLRDIAGIFRGMTFWSNNNMNVLADMPRDMDYLFTCANVRDGKFTYSSTSEKTHYSTAMVSWSDPQNGYQDAIEPVFEHRLIRRYGIRQADITAIGCTSQSEAIRRGKWVLHTNEYDRTVTFTVGLEGHIPRPGYLIGISDNLLSRSGRSGRIQAVPRRYLIILDRVPSAKVGDWLVINLPSGKAGRDLISAINGQKVSVWGSGYAYSESPEVGAVWAIESRYIAEQPFRVMGIKAGEDGVSFEITAVEHNPDKYALIDRNIRI-DERPVTVIPPSVQPAPKNVLIDSYYSLNQGIIATTLRITWDAADNAVAYEAEWRKDNSNWITAPRTTARSLEVPNVDDGRYQARVRATNAAAISSIWMNTQDTLVGNRKVAPSAPQSLQTTSLLFGIRLDWDFANPTDVLLKTEICYNHNGEDDDTLQFADISYPQRTHTLQGLSAGEKLYFRARLVDKSGNTSEWTSLVSGAASNDTGWIVEASRDHFLDAESGRSLQAQLNEQA--------------------------------KADARHKQAIAENAQAI--------------------------------------------------------------------------------------------------------------------------------------------------------------------------------------------------------------------------------ERLHDLLKDLKRRTP------------------------------------------------------------------------------------------------------------------------------------------------------------------------------------------------------------------------------------------------------------------------------------------
127921	GC_00002943	accessoryI	Xdo_HBLC131	3118	20	21	2	0	0.892255	0.949415	0.919948			COG1487	Predicted nucleic acid-binding protein, contains PIN domain	R	R	MMYVLDTNVVSELRKIRAGKADPKVAAWAESVEATDLFVSAITIMELELGVLLIERKDATQGGMLRAWLEQHVLPEFAGRTLPVDTAVAQRCARLHVPDKCSERDALIAATALVHGMTVVTRNVADFRSTGVTILNPWESNP
123237	GC_00002733	accessoryI	Xdo_HBLC131	3117	22	24	2	0	0.894722	0.953269	0.923068			COG2161	Antitoxin component YafN of the YafNO toxin-antitoxin module, PHD/YefM family	V	V	MAITTLSSRELNQDVTRAKKAAKNGPVFITDRGKPAHVLLSIEEYRLLTKQHRNIADSLAMPGIADIEFEPQRVTIGTRPADFS
116106	GC_00002467	accessoryI	Xdo_HBLC131	3116	18	29	7	0	0.875959	0.868815	0.872372							MANAHSTAGICIYKISQPERYQKVVYRPKGVNRTIPAINLSGKWLLEAGFSINDPLKIRVMPGCLIITSQNFHELWHCLKSLNEGEWDDIAVARWLQQFPGKLSK---KLPG
106990	GC_00002178	accessoryI	Xdo_HBLC131	3115	20	36	8	0	0.776559	0.804975	0.790512							----------------------MKLHFSTDNAALPECVLSGEDMQQMGFTPHTLFHIRQYNNGLMLTLAEPDA----MILSHAAENDPYQGIDWVRDNGELYLAGDWLTETGLLDNPVQVAFGYGKIMLMTESDLIPV---------
111277	GC_00002306	accessoryI	Xdo_HBLC131	3114	28	31	2	0	0.753284	0.735407	0.744238			COG3657	Putative component of the toxin-antitoxin plasmid stabilization module	V	V	--------------------------------------------------------MITIERTQDFEKWLKSLKDRIAKTKILIRVERMEEGNFGDVEPVGSGVSELKIHDGQGYRVYFANKNNEIILLLCGGDKSSQQEDIKKAKQLAKEWGF----
130000	GC_00003046	accessoryI	Xdo_HBLC131	3113	18	19	2	0	0.905319	0.911636	0.908466			COG3636	DNA-binding prophage protein	X	X	#NAME?
153014	GC_00004601	accessoryI	Xdo_HBLC131	3112	11	11	1	0	0.869819	0.84177	0.855565							#NAME?
157836	GC_00005088	accessoryI	Xdo_HBLC131	3111	7	9	2	0	0.940418	0.867321	0.902391							MKSNKQVIDLLISHSQIQVRSRSFDETLCQWGNENIKQGAILHKDYVVFDPLPDDTFGANIYLTLEENFNMDPLVQRCMVVPFYVTDKNKLEIASATEKFNIDLGLKETFYSLYYEVCEGDEVFYKLTFIPSEIKIDAKYMLDDPWGGEKNKSLHEGTV
186558	GC_00014699	singletons	Xdo_HBLC131	3110	1	1	1	0	1	1	1							APLHWLRAARTALRSVARCRARHLRPVQPPQGASLLGAVNPAEPCKTEAPLPESVAGRRLQALCRPHPQNGRPPSGKPDDVRPLPKGKRITKSGC
13332	GC_00000133	accessoryI	Xdo_HBLC131	3109	19	64	12	0	0.479088	0.708879	0.571759			COG1020|COG1020|COG1020|COG1020|COG1020|COG3319	Non-ribosomal peptide synthetase component F|Non-ribosomal peptide synthetase component F|Non-ribosomal peptide synthetase component F|Non-ribosomal peptide synthetase component F|Non-ribosomal peptide synthetase component F|Thioesterase domain of type I polyketide synthase or non-ribosomal peptide synthetase	Q	Q	--------------------------------------------------------------------------------------------------------------------------------------------------------------------------------------------------------------------------------------------------------------------------------------------------------------------------------------------------------------------------------------------------------------------------------------------------------------------------------------------------------------------------------------------------------------------------------------------------------------------------------VPISPEYPPERVQFMLADTAAPCVVTQQRHLTTLTECAQALAEPPILLVADNPAITANQPVENPVSINKPADLAYIIYTSGTTGQPKGVMIEHRNVTHLVAAQAALFDITKK------KKSLLFAAYVFDASVSELFLSLLHGLTGYICSETARSNAFAVAQLIQREGIEIATLPPALLKVLVGTELSSLQLL--VTAGESPSLDFLDYFSQHS---------DVVNAYGPTE---ITVCATGKRYQHGDIAS-NIGRAINNVRLYVLDGYGNPSPVGATGELYIGGAGVARGYLNRPELTAERFVTNPFASDEDKAKGYTRLYKTGDLVRWRLDGELE--YLGRNDFQVKIRGYRIEP-----GEIETALTTHPQVKQAVV-------IDREHQGNRVL-AAYLVTDS---ALSDDT-----LVRYLS-SRLPDYMIPASFTPIDAV-PLTLNGKLDRRALPEP--VWENRDNYIAPRNALETQLCAIWQ----DVLGLERIGIE----DN-FFRI-G-------GDSIIS---IKLVSKLRQA-GFSLQVKAI--FD--APTIARL--AQ-WLTQTSAAATVVAEQGLLSGEFD--LLPV-QQRF-----FNLNLPNPHHW--NQAF-MIQLPGNINPAEIEQALIILTERHDMLRAHFI-ATENGYRQ--CY----------PPAMPSW-LPVLRQCDIGEFTETELHQQLTQW-QSGFDYCNGPLWQAAHL-AGYA-----------DGSARLFFAFHHLIIDAVSWRIITEDMRLLLQGM-------PLPAKTSSYRQWVAAVHHY--AQQHQDEVSYWQQVVAGNDI------------------------------------------------------------------------------------------------------------NSALDKITHHLSGISAEITDILLHEANTGYHTEINDLL---------------------------------------------LSALTLALQATFSRTVNDIVLEGHGRETIDSTLD--------IAETVGWFTTLYPVRLEM-------------------QADIAATIIHTKEMLRAVPNKG------IGYSALHQAGYL-TGDLPAISFN---------------YL-GQLGGISH-QK--QNWSLTSDGCGTVIASENSSHLLLAING-AVQAGKLQF-----SVDSRLPQPQTEAFISAFE--QA--LNSVIIAGQKQAQQGGIKTPSDYGI---------------------QGVSIEQLNQLTH--------------RFGHV-----DHEDSPSYPE-------KKTILDV---------------------------------------------------------------------------------------------------------------------------------------------------------------------------------------------------------------------------------------------------------------------------------------------------------------------------------------------------------------------------------------------------------------------------------------------------------------------------------------------------------------------------------------------------------
105132	GC_00002127	accessoryI	Xdo_HBLC131	3108	25	38	4	0	0.727088	0.638494	0.679917			COG1020|COG1020|COG1020|COG1020|COG1020|COG3319	Non-ribosomal peptide synthetase component F|Non-ribosomal peptide synthetase component F|Non-ribosomal peptide synthetase component F|Non-ribosomal peptide synthetase component F|Non-ribosomal peptide synthetase component F|Thioesterase domain of type I polyketide synthase or non-ribosomal peptide synthetase	Q	Q	MLMLFKELKKNHVSVWVCEDKLKLAFAGETPPVQLIDKVKKRRENLLDFLNKKNIFSEKDFKDFTFSDNQA----------------ENKIEAIFPATSLQQGFIYHHLTQPQDDAYRMQLLLDYHTPIDFAAYQQAWSLASRRYPILRTAFDWEGEILQIVTTGASIRSANFTTEDIRQLPEEKRRQAIETIQQHDRTLPFDLSQPGLIRFTFIKQGEKRVTVLITQHHCIADGWSQPILLQTVHEYYNQLIRGRTPLVVVEQAYLATQQYYLDHKAESEKYWAKRKTQF-----QNANDLAALLTHHIDLTQIKTVAKPAEQTLTVQGDTYGQLKNLCRMQGVTLNVVLQFAWHKLLHSYTGDEQTIVGTTVSGRDVPVEGVESSVGLYINTLPLMVQWSKASRIISVLQEIQKAIADLNSHSAISLASLQSDGERLFHSLFVFENYPDLVVNENEDGIENTLTLRQAIEKVDYPLSLKAYEQDNALIVKLGYGEDWMTDKQAQRLLCQLERILHVVANDPHQPHTSIQFLSEEEHYTLLHNWNQTDAPYPQDKTLPQRFEAQAEKTPDKVALVFEGETLTYRQLNQRANQLAAVIRQ-------------------YSLQANTPIALYLDRSLEMVISILAVLKAGGAYVPISPTYPPERVQFMLADTAAPCVVTQQRHLSLLTEYTQALAEPPALIAADDTT---------ITANQSVENPAPTNKPTDLAYIIYTSGTTGQPKGVMVEHRNVTHLVAAQATLFDITKKKKALLFAAYVFDASVSELFLSLLHGLTGYICSETARSDAFAVAQLIQREEIEIATLPPAMLKVLVGTE---LPSLQLLVTAGESPSLDFLDYF----SRHSDVVNAYGPTEITVCATGKHY-----QHGDIAGNIGRAINNVRLYVLDEYGNPPPIGAAGELYIGGAGVARGYLNRPELTAERFVANPFASDEDKIKGYTKLYKTGDLVRWRPDGELEYLGRNDFQVKIRGYRIELAEIETALSSHPQVKQAIVIDREQQGNQVLAAYLVTDG-----ALSDEILIKHLAARLPDYMLPASFTRIDAVPLTTNGKLDRHALPDPVWKNRDRFIAPRTELETRLCTLWQEVLGLGQIGIEDNFFRIGGDSIVSIKLVSKLRQA-GFSLQVKAIFEAPTVARLAQLLT------QTSAAVTVVAEQGLLSGEFGLLPIQHDFFNWHLPSPHHWNQAFMLQLPGDSKQADIASALIALTERHDMLRAHFIATE----------NGYRQCY------------PPAMPSWLPALRHCHISECTETELHQQLTQWQSGFDYCNGPLWQAAHLTGYTDGSARLFFAFHHLIIDVVSWRIIAEDMRRLL-----QGETLPAKTSSYRQWVNAVQHY---------------AQHHQQEVSYWQQVMAESQTHSAVDEISQHRLGISAELTDILLREANAGYHTEINDLLLSALTLALQAVFSHPVNHILLEGHGREAIDNTLDVAETVGWFTTLYPVRLVMQDDIAETIIHTKERLRAVPNKGIGYGALRQAGYLAGDLPAISFNYLGQLGEETG----QNGSLISDDCGDVVADD----NLSHLLLNINGLIQAGRLQFSVSSRLSQTQTQIFITAFEQALKTVITAGQQQAQLGGVKTPSDYEFKAVSIARLKRLQQHYPIEALYPATSLQQGFIYHHLAQPQDDAYRVQLLLDYHAPIDLAAYQQAWALASLRYPILRTAFDWEGEILQIVTTGASIRADNFQINDISQLPEHARNQAIDAIQQHDRTLPFDLSQPGLIRFTLIKQHEQLLTVLITQHHTITDGWSHPILLQDVHKYYNELTQGN-RPQIVADTAYLATLQYYLAH-----KAESEEYWTERKAQFQ-----GANDLAPLLTHRVDLTQIRMVEKPAGQ-AITVQESAYQQLKKMCHEQGVTLNVVLQFAWHKLLHSYTGDKQTIVGTTVSGRDVPVEGIESSVGLYINTLPLLVQWNKTDSVVKVLHAIQKSIAALNSHSAVSLAGLQA--DGERLFHSLFVFENYPVPEVSENEDG---------IEHTLIFRRA------IEKTDYPLSLMAYEQDNRLTIKLGYGEDWLADQQAQRLLHQLARILHAVTDNPHQPHTSIQFLSEAERHTLLHGWNQTDAPYPQDKTLPQRFEAQAEKTPDKVALVFEGETLTYRQLNQQANQLAAVIRQYS-------LQANTPVALYLDRSLEMVISMLAVLKAGGAYVPISPTYPPERVQFMLADTAAPCVVTQQRHLSLLTE---------YTQALAEPPALIAADDPTITANQPVENP-APA--NKPTDLAYIIYTSGTTGQPKGVMVEHRNVTHLVAAQAELFDI------------------------------------------------------------------------------------------------------------------------------------------------------------------------------------------------------------------------------------------------------------------------------------------------------------------------------------------------------------------------------------------------------------------------------------------------------------------------------------------------------------------------------------------------------------------------------------------------------------------------------------------------------------------------------------------------------------------------------------------------------------------------------------------------------------------------------------------------------------------------------------------------------------------------------------------------------------------------------------------------------------------------------------------------------------------------------------------------------------------------------------------------------------------------------------------------------------------------------------------------------------------------------------------------------------------------------------------------------------------------------------------------------------------------------------------------------------------------------------------------------------------------------------------------------------------------------------------------------------------------------------------------------------------------------------------------------------------------------------------------------------------------------------------------------------------------------------------------------------------------------------------------------------------
185970	GC_00014111	singletons	Xdo_HBLC131	3107	1	1	1	0	1	1	1							IKSSYLLFFDTNKKEMKLVCILKFKKFVRYDFTISISGIFI
149402	GC_00004290	accessoryI	Xdo_HBLC131	3106	13	13	1	0	0.704116	0.889439	0.786001							MTISVKFFQSYDLFQGRPATNIKFLAYDEFIALDKLELIVECSLGSFIINGQESGQKKLSCQTDGTGEASVSIVGPAGAGDGQLTVFLQETGRQIAVQPYHFGTTAHYSLNFN---VINDHAVADGVQSNKVKAILTGTGSGINIANRKLDLSVTGSASFEKGSQVQATSVTTDTSGNATFELYDTNKEGETVTLTGFLDANKTVHAIEQIHFQRNLDCENSPSADGKYIRTVFTYSINNQQYLFRQHKSDHLVTVHKFVSGGKIGEQISTGQKWTNFYELIFPFALGEEQYIFGLAKSFINKSQ-STPKSYWMIAKIDEKGHKEIVESGYWDSHYDVGFVY-----VTGSDQFIYLQSKDKDGNGMCPYIIREILPNGEMGEI-TDKGSWDKFC-----------------------------------------------------------------------------------------------------------------------------------------------------------
93207	GC_00001845	scg	Xdo_HBLC131	3105	45	45	1	1	0.812683	0.994089	0.894279			COG0111	Phosphoglycerate dehydrogenase or related dehydrogenase	R|H	R|H	MNIIFFHPASHFNSDKWIQGIQTRLPEANVRQWVSGDNAPADYALVWLPPYEMLANRQDIKGIFSLGAGVDAILNQELENPGTLPEAIPLIRLEDAGMARQMQEYVVSSVLYYFRHMDEYKQYQEQRLWHPVPPHNRKEFVIGVLGAGVLGRSVIEKLREFDFSVRCWSRTPKQIDHVESFYGKAQLGDFLSECKVLINILPDTPETRGILSLSLFKQLKSGSYVINIARGAQLVEQDLLIAIDKGYVAGATLDVFVEEPLSNLHPFWTHPRINITPHIAAKTMPDEAMDIICENIRRIEKGESPSGLVDMTLGY
92532	GC_00001830	scg	Xdo_HBLC131	3104	45	45	1	1	0.86442	0.91434	0.888679			COG3381	Cytoplasmic chaperone TorD involved in molybdoenzyme TorA maturation	O	O	-------------MNEFSIVCRILGTLFNRAPQDPVLQP---VITMIAEGKLKPLWPLEQDALLDRLQQHSELSVIEADYHALFTGES-ASVAVCRSDYTDKDESEVRQFLVERGMPLSDAPADQFGALLLAASWLEDQAAEDEVQAQIKLFDEYLLPWCGHFLGKVEAHATSGFYRTLAVMTREALQALREELDTD-
652	GC_00000002	accessoryII	Xdo_HBLC131	3103	43	295	15	0	0.654089	0.690222	0.67167			COG3157	Type VI protein secretion system component Hcp (secreted cytotoxin)	U	U	-------------------------MSYLIYLSLKGKKQGLISAGCSTPESIGNRYQAGREDEIQVLHI--RHGMTRDQNVNHLPVNFTKPIDKSSPLLGLAIDKNELLD--ALFKCYRTNQAGQL--ELFYEIKLTGATIVDFSCHYPHSIDDNDQIPYETVQLDYKSISFTHRAAGTTGYAISQLQGREE----ERPLLSGFSNIQPLIETVAAFLFSQKFKLK--YQGDICPNIAYGVRTEKGLIEDMFKTSGTTKQFETKKEETIEVEYLYQTKIGI--------------------
178913	GC_00009594	accessoryI	Xdo_HBLC131	3102	2	2	1	0	1	1	1							MAILKTKTVKGGEVTELEMDIFYLNQIPDVMDKMGWSIASELMKYWFNTKPAFEMDDALRNTYMKGKSIDIPKERYNDTIVKMNWAVNYKQVQDAIDILINKKLGNKASNDSIFKRLLKRNLVKSSSEKEIYVGYGSDIIDIDYTSQINVETFGGNYDAIDELRGAIGKGSLNLCVRGYYDLSQKKNRFVVDKIGFYIKDAYNFSGDYEPLGIWSRNDILGYGHILKFMTTYKLKDWRTLYKEYKGYVPVFNKDFRSWQRKHNEGGDYIVFSDVYWIEPPSEHQVIYESN
179297	GC_00009786	accessoryI	Xdo_HBLC131	3101	2	2	1	0	1	1	1							MRAIKLMKYGIIAIFFLWWFFLSHVTFTIGSFYVTDSKNNDFMVKYYYPAPINLFGLYFWVVSELPTYVVLYDKDNNYIGQSDPFCMPHSIGIYGSEYILPDISKGDEYYERFFISGEPFDGSYTIPVKEKKWWSKVLQYFH
179605	GC_00009940	accessoryI	Xdo_HBLC131	3100	2	2	1	0	1	1	1							MRLIRVYPDSSVFSEPHRKAPGKTRLTIVSHGYRHRLGVPRIKMDGRFYDPQQIARFIPAWTLITSLYSVRLIACYSADPDSNNKYTQHWGEELDRSSSFGSQLSRHLKNVYVRAYAGNLVTSRPDDEAMWNYFMVGGEKAFAYVSNQCFRIFKNEPDYHCVVFFNGEIVKERYSIQAVSELGLVRV
97888	GC_00001950	accessoryII	Xdo_HBLC131	3099	44	44	1	0	0.809787	0.999042	0.894514							MRKFFFGAVWVLAGLISGCDQFKEVSINEGLLNDYLLKKVHYQKQINLPAATTANITLGDLTSQIGRQDPEKMELSTLAKVQLATLLGTVQADMKLTISAKPIFNAEKGAIFIQGLEIVDYQTTPEKVATPIKALLPYLNSSLSEFFDTHPVYVLNPEKSKAEAAALKLAKGLEVKPGKLVIDLD--
25604	GC_00000371	accessoryII	Xdo_HBLC131	3098	44	48	3	0	0.910954	0.892862	0.901818			COG0477	MFS family permease	G|R|E|P	G|R|E|P	MSLVSQARNLGKYFLLFDNLLVVLGFFVVFPLISIRFVEQLGWAAVIVGFALGLRQLVQQGLGIFGGAIADRFGAKPMIVTGMLLRALGFALMAMAFEPWILLLSCILSGLGGTLFDPPRAALVIKLTRPHERNRFYSLLLMQDSAGAVIGALIGSWLLQYNFNLVCWIGATIFVLAALFNALFLPAYRISTIRTPIKEGLGRVIKDRRFFYYVLTLAGYFVLSVQVMLMFPIIIHEISGTATAVKWMYAIEAVISLTLLYPIARWSEKYFRQEQRLMAGLFLMSLCMFPIGWVNQLHLIFGLICLFYLGMVTAEPARETLSASLADPRARGSYMGFSRLGLALGGALGYTGGGWLYDTGHALGIPQLPWLLLGLVGLVTIYALHHQFNQKKIEPIIINK-
71697	GC_00001367	scg	Xdo_HBLC131	3097	45	45	1	1	0.867917	0.955658	0.909676			COG1670	Protein N-acetyltransferase, RimJ/RimL family	O|J	O|J	MFGYRSTSPKIRFITDRMVVRVVYEWDACRLAEYYAKNKDFLKPWEPSRDGSFYQPSGWTNRLNYIAELQRQGSAFNFLLLSPDENEVMGVANFTNIVRGAFYSCYLGYSLSEKWQGQGLMYEALQPTIRYMQRQQKMHRIMANYMPHNHRSGNLLKKLGFEREGYAKSYLMIDGVWQDHVLTSLIDDTWWDHIIPIAIEDA
144499	GC_00003927	accessoryI	Xdo_HBLC131	3096	15	15	1	0	0.822835	0.792889	0.807584							------------------------------------------------------------------------------------------------------------------SDIIFSNISSGIYLTLKQLVSEIRLAVIRTGLSVSQNILQVNLKCFEYENSDIYLSLNQ--------
91542	GC_00001808	scg	Xdo_HBLC131	3095	45	45	1	1	0.938572	1	0.968313			COG0021	Transketolase	G	G	MTTRKTLANAIRFLSMDAVQKAKSGHPGAPMGMADIAEVLWRDYLNHNPSNPSWVDRDRFVLSNGHGSMLIYSLLHLTGYDVSIDDLKNFRQLHSKTPGHPEYGYTPGVETTTGPLGQGIANAVGFAIAERTLAAQFNRPGHDIVDHFTYVFMGDGCMMEGISHEVCSLAGTLKLGKLIAFYDDNGISIDGEVEGWFTDDTAARFEAYGWHVIRGVDGHDSGAIAAAIEAARQETGKPSLLMCKTIIGFGSPNKAGKEECHGAPLGDAEIEATRKALGWEHPAFDIPQDIYAGWNAQESGKTKEAAWDEKFAAYANAYPELAAEFTRRTHGELPANWEAESKAFIENLQQNPASIASRKASQNALEAFGKVLPEFMGGSADLAPSNLTMWSGSKPLNDVQDGNYIHYGVREFGMSAIMNGIALHGGFVPYGATFLMFVEYARNAVRMAALMKVRSIFVYTHDSIGLGEDGPTHQPVEQIASLRVTPNMSTWRPCDQVESAVAWKYAIERKDGPTSLIFSRQNLAQQARTAEQLANIEKGAYILKDCAGQPELILIATGSEVELAVKAAEQLTAEGRQVRVVSMPSTDAFDKQDAAYREAVLPAAVSARVAIEAGIADYWFKYVGINGAVVGMNTFGESAPADELFKAFGFTVENVVAKASALLK
77232	GC_00001490	scg	Xdo_HBLC131	3094	45	45	1	1	0.927363	0.985832	0.955704			COG0057	Glyceraldehyde-3-phosphate dehydrogenase/erythrose-4-phosphate dehydrogenase	G	G	MTIRVAINGFGRIGRSVLRALYESGRRAEISVIAINELADAQGIAHLLKYDSSHGRFAWDVR-----LNNDLLQVGDDSIRLFHQPEISALPWKELGIDIVLDCTGKYGERADGESHIASGAKKVLFAHPGGNDLDATVVYGVNHHELVAEDCIVSNASCTTNCIIPIIKVLDDAFNIESGTVTTIHASMNDQPVIDAYHRDLRRTRAASQSIIPVDTKLAAGITRIFPKFNDRFEAISVRVPTINVTAIDLSVTVRTSVNVNDVNQILQKSAVREFHGIVDYTDLPLVSTDFNHDPHSAIVDGTQTRVSGNHLIKTLVWCDNEWGFANRMLDTTLAMAATGFK
83442	GC_00001628	scg	Xdo_HBLC131	3093	45	45	1	1	0.954727	0.99848	0.976113			COG0126	3-phosphoglycerate kinase	G	G	MSVIKMTDLNLAGKRVLIRADLNVPVKDGKVTSDARIRASLPTIEAALSQGAKVMVTSHLGRPTEGEYNEEFSLQPVVDYLKEALSSPVRLEKDYLEGVEAAEGELVVLENVRFNKGEKKDDETLSKQYAALCDVYVMDAFGTAHRAQASTHGVAKFAPIACAGPLLSGELEALAKALHKPARPMVAIVGGSKVSTKLTVLDSLSKIADQLIVGGGIANTFVAAEGHNVGRSLYEDDLIPEAKKLLESCDIPVPTDVRVATEFSETAHATLKSTSEIKDEEQILDLGDASAERLAEILKSAKTILWNGPVGVFEFPNFRKGTEIVARAIAESEAFSIAGGGDTLAAIDLFEIADKISYISTGGGAFLEFVEGKKLPAVVMLEERANSN
79347	GC_00001537	scg	Xdo_HBLC131	3092	45	45	1	1	0.972939	0.997214	0.984927			COG0191	Fructose/tagatose bisphosphate aldolase	G	G	MSKIFDFVKPGVITGDDVQKVFAVAKENNFALPAVNCVGTDSINAVLETAAKVRAPVIIQFSNGGASFIAGKGLKAEGQQ-AAIIGAISGAHHVHQMAEHYGVPVILHTDHCARKLLPWIDGLLDAGEKHYAQTGKPLFSSHMIDLSEESLEENIEICSQYLARMAKIDMTLEIELGCTGGEEDGVDNSHLDSSSLYTQPEDVAYAYEKLNAISPRFTIAASFGNVHGVYKPGNVKLTPKILHNSQEYVSEKFNLPHNSLDFVFHGGSGSTAEEIQEAVSYGVVKMNIDTDTQWATWEGILNYYKKNEGYLQGQLGNPEGADKPNKKYYDPRVWLRAGQATMIVRLEQAFKELNAVDVL
130529	GC_00003074	accessoryI	Xdo_HBLC131	3091	15	19	2	0	0.72256	0.881201	0.794034							-----MKKLIALAILFVPGISLSS------TNDDLDYCATSQSWIAQYVINRSFE--KNKQLDRMKATSSLIERRKLIKGKKPIVFNEWGQLYTQTTEISIPYIDNHKKPVILIASSIISAEECSLTEPTYFDITPEND------
96260	GC_00001913	accessoryII	Xdo_HBLC131	3090	44	44	1	0	0.890175	0.994356	0.939386			COG3104	Dipeptide/tripeptide permease	E	E	MSKTAPVGLWDQPRPFFMIFFVELWERFGYYGVQGILAVYFVQQLGFSETQSFITFGAFTALVYGLISIGGYVGDHLLGTKRTIVLGAIVLAIGYFMIGLSIMEPELIFYALGTVAVGNGLFKANPASLLAKCYPPQDPRLDGAFTLFYMSINLGSLVSLSFAPVIAEKYGYAITYNICGIGLIIALLVYIACRRMIHNIGSEPDHAPLNYATLFLVLIGAVVMIGICAWLLHNIKIANIALMAISVIVVMIFFWQAFKQDKVGRNKMFVAFILMLQAIVFYILYNQMPTSLNFFAINNVHHQILGFNINPISFQALNPFWIIIVSPILAVVYTKLGAKGKDFSMPTKFTFGMFLCSLGFLTAAASGL-FADEQGITSPWFIVLVYLFQSVGELMISALGLAMVATFVPSYLTGFILGMWFLSQAAASVLGSYVATFTAAPEGVTNPLQTLPIYMEVFGKIGIATLIVAVIMAFMVPWLNRIMKA----
158745	GC_00005189	accessoryI	Xdo_HBLC131	3089	9	9	1	0	0.891964	0.970147	0.929414			COG1280	Threonine/homoserine/homoserine lactone efflux protein	E	E	MNIFGFILTILPIALSPGASFTLGMTNVMNRGIKGLLSIIIGTSLGIYTHALLVGLGVTGIVTKYPFIINIIQIIGTIYLIYLSYTLIKNGIYSEKNSAKKVTKKNATIKDAYIANIMNIKAIILYLTVAPSYLTSNHINVSNFIILASIHIIIMTIWLLVFGYVIIFTTKKMNFSSVSRFINIMGGVCLLYFSLSPYFL
125089	GC_00002812	accessoryI	Xdo_HBLC131	3088	21	22	2	0	0.813834	0.9279	0.867132							MATKAIDHSTLNQLVETGAVHAVHIVGMQGGWALMVKYGLVEHPLVAQRSRQIRLFKKLETLVNYLKEMGIVQFDVNAANYSPE----SHTRPDRAAALKRAHEAAAYDVWFKTQVQASIGDSRPVISHEDAKRQFASRKMALRKEL-----
125723	GC_00002841	accessoryI	Xdo_HBLC131	3087	20	22	2	0	0.854565	0.870531	0.862474			COG3620	Predicted transcriptional regulator with C-terminal CBS domains	K	K	#NAME?
141815	GC_00003749	accessoryI	Xdo_HBLC131	3086	16	16	1	0	0.867943	0.765241	0.813363			COG1690	RNA-splicing ligase RtcB, repairs tRNA damage	J	J	-------MSTFNRLQKRLSRQGIETHYENSIYHFNRNQIEAKVLLPESLPLEERAVQQLLDLASVRVPGSDAKVCEARATPD-FHPGSTAPVGSIVATTEDLVIPAAIGTDINCGMRLLTTGLSYQEADAQKAALIQQLKNILLLDQRDVPVTPNSFSALFDEGLEAWLQELPYQGIWQQADFKRMYTELSAVLSTQAVKAHSRYAPEAFFEKREIIRPASLGTVGSGNHFVELQIVDTILDRHAAYAAGLREGEVLMMIHTGSRDVGFYVGQRWADKARAQWPATEKYPASGLFGLTAEHAQEYLLAMGVAARYAWANRIVLAELVRSAWQKVFTQDKSKLIVDLSHNIIFPEQGMNLHRKGATPARAGELALIPGSMGDYSYLVKGKGHSDWLWSCSHGAGRSVRRQVIRGKLPDIRQNSRLPWQCITLKSERLREEAPAAYKPITPVIEIQEQAGLIQPVARVRPWITFKA
155024	GC_00004793	accessoryI	Xdo_HBLC131	3085	10	10	1	0	0.903956	1	0.949556			COG5302	Post-segregation antitoxin (ccd killing mechanism protein) encoded by the F plasmid	X	X	MKKQYVSTIGKKRVGKRSTHVYLTSEIVDEARELGINLSATLDKILSDVVREKRREQWKAQNKAGIHAFNQFEKEAGLFTDDDEYGVI
131023	GC_00003100	accessoryI	Xdo_HBLC131	3084	19	19	1	0	0.905074	0.964904	0.934032			COG1541	Phenylacetate-coenzyme A ligase PaaK, adenylate-forming domain family	H	H	MIFKIFW----------YYWKAKKQWKFSNREQLEQHQLKALARFKHQVLGKSPYFSAYRDLPLAEYPLMNKAIMMENFDQMNTAGLKREELLACARLSEQSRDFRPTVGKFSVGMSSGTSGQRGIFVISPKERSIWAGIMLAKMLPKGLLHGERVALFLRAGNNLYDSVQNRWISFRFFDLFADFHQQIQALAEYQPTIIVAPAQVLRALALKIQQGEAAVSPVKVISVAEVLEPQDRQLLQSVFRDVGEIYQATEGFLACTCPHGTLHLNEEFLHIEPNWIDESRFNPIITDFTRETQPIVRYQLDDILLVKKTPCACGNPARAIERIEGRSDDQLILPAQ-----DGGNVGIFADPCSRIIANTLPLTSDYRLTQTDLLLRLEGDCDMAILKQCQSALTDYFAKQGVDIAKITWQCVAQTISPDLFNKRRRIIRKKG
131061	GC_00003102	accessoryI	Xdo_HBLC131	3083	19	19	1	0	0.919031	1	0.957807			COG0491	Glyoxylase or a related metal-dependent hydrolase, beta-lactamase superfamily II	R	R	MVKMRVFEAGYCTHPGCMALKGASLRVCKFPARAWLLECNNKRWLLDTGYASHFYDHTRSGIIRLYRKVTPVYFDTKDSLVMQLKAEGIQARDIEGIIISHFHGDHIAGLRDFPQTKFICSGQGWQQTRHLRGIAALKKAFVRGLIPEDFESRTHFYEGFATSPLPEELAVLGEGYAVPGSQKQILIVPLPGHAAGHLGLCVLTPQGWVLLAGDAAWSPTNYRELRGPAMLANIIMDDRRAYYDTLHKLHQIDQKQIPIQLCHEGDLQ
131080	GC_00003103	accessoryI	Xdo_HBLC131	3082	19	19	1	0	0.899215	0.997369	0.945752			COG0451	Nucleoside-diphosphate-sugar epimerase	M	M	MKILVTGATSGLGRNAVDYLLSQGEAVVATGRDPQAGALLAQLGAEFRRAELATLTVDEASELMSDCDAVWHCAAKSSPWGDPDEFERINLTATSRLAQAAGIGGIRRFVHISTPAVYFNFSHQQNITEDQRSPRFANDYARTKFLAEECIHQQIHRYPDTTYIILRPRGLFGPHDRVLLPRLLAQVKASKGVMALPAGGRNVLDITYVMNVVHAMSLATQREGLQSGAIYNITNQQPQPLAKILGQLFDEMQFDYRIKSLPYPLLYGVAAILEGIALLTRKEPLLTRYGIGAAYYSMTLDNSKAREELGYSPIYSMEEGIHLTANWLKQTDQQTGSHG
130833	GC_00003090	accessoryI	Xdo_HBLC131	3081	19	19	1	0	0.909034	0.911012	0.910022			COG0332	3-oxoacyl-[acyl-carrier-protein] synthase III	I	I	------------------------------------MKNSHELIPLKIIASGIALPENKVYSSDLDLKLNKPRGFVEKHSGIEYRYHADYKLSQAKLAAEALHDTLKTHQISPDSIDLLISASAIPIQALPYSAAHILKESQLKAGIACFDINASCVSFISALSVAGGLLATRQYRRIAIVSAEMASRGIDWSHQESSLIFGDGAACMIVERGDGQSGIVTYKHETYPEGLELCEIRAGGTRKNLRTGMEDSDFLFQMQGKPLFKLTASLIEGFTERVLADANLNMSNIDTVVPHQASHLGLKHILKRLNIQDERFVNIYRYRGNQVSASIPSALHEAMMTDRYYGRDYVMLLGTAAGLSLSEMILRP
166671	GC_00006296	accessoryI	Xdo_HBLC131	3080	6	6	1	0	0.845075	0.964537	0.900863			COG0671	Membrane-associated phospholipid phosphatase	I	I	MNYPIERLGYRLLCCLFGWGTVGVVYHFTANYQMNADDRATVLPLSVIDEWITFSSNGIWLYLSFFLLIPLAYLFCPLSRIRWLMLAMQGCALFSGVIYLLYPTTLDYPPIAGDNIADRLLAYLSMIDSTQNCLPSLHASLTVLSVYALWQKEQKIRRWLWLTWGVLIGFSIIQLRRHLFIDLMAGILTAAVAGILCQLILQAFSTGSDRQRKKLFI
179039	GC_00009657	accessoryI	Xdo_HBLC131	3079	2	2	1	0	1	1	1							MKLLVLHVTQFSVFFVLFALVNYFFILNRNKKKSIKFSLIISAIYLLTEIFSFHFLMAFYYISTLFMDVNG
99359	GC_00001984	accessoryI	Xdo_HBLC131	3078	27	43	4	0	0.769287	0.644029	0.701107			COG0582	Integrase	L|X	L|X	------MKLCIVFPIHTGEMMKLTDMAIKRAKPEAKFYTLSDGNGLWLLVEPDGSRGWRFRYRFEGKQKMISLGTYPEVSLAEARRRTAEYRSMVADGINPSEDRKRQKRESIIMSENTFEKITRE-------------------------------------------------------------------------------------------------------------------------------------------------------------------------------------------------------------------------------------------------------------------------------------------------------------
99358	GC_00001984	accessoryI	Xdo_HBLC131	3077	27	43	4	0	0.769287	0.644029	0.701107			COG0582	Integrase	L|X	L|X	----------------------------------------------------------------------------------------------------------------------------------------------MMSAFENDVFPYIGNRPIADIKPLELLDVLSGMEKRGAKKLKKSSPALWGGLEIRNYNVY---------------------------------------------------------------------------------------------------------------------------------------------------------------------------------------------------------------------------------
98539	GC_00001965	accessoryI	Xdo_HBLC131	3076	22	43	11	0	0.86738	0.635932	0.733839			COG2801	Transposase InsO and inactivated derivatives	X	X	------M------------------------------------------------------------------------------------------------------------------------------------------------------------------------------------------------------------------------------------------------------------------------PPQTNGICERFHKTILQAFYQVTFRKKLYGDMDRLQNVL--WANA-------NGNVTGWKTHLDRKK------SEPDLT--
175495	GC_00008346	accessoryI	Xdo_HBLC131	3075	3	3	1	0	0.910112	0.625327	0.741309			COG0183	Acetyl-CoA acetyltransferase	I	I	-----MSHSVKFTSPKSVVVVGAARTPIGSFNGSLSKVPAHSLGAAAIKAAIKQAQISEHEVDKV----------------------GLPEKTTAYLVNQLA-------------------------------------------------------------------------------------------------------------------------------------------------------------------------------------------------------------------------------------------------------------------------VRAYVRSYWAYNKS------------------------
167025	GC_00006355	accessoryI	Xdo_HBLC131	3074	6	6	1	0	0.967579	1	0.983522			COG0667	Predicted oxidoreductase (related to aryl-alcohol dehydrogenase)	R	R	MKTRILGNKGPKVSSIGLGCMGMSEFYGATNDKESISTIHHAIDLGINFLDTADMYGPYINEELIGKAINKVRDKIVLATKFGIIREPNNVTGRGVNGSKNYVKQSVEGSLRRLNTDYIDLYYLHRVDPQTPIEETVSAMAELVKEGKIGCIGLSEVSASTLHRAHKIYPVTAVQSEYSLWTRNPEDEIIAACNELNVSLVSYSPLGRGFLTGSLTNINQLSEDDYRHTSPRFQGDNFNKNLALVNIVKTLSHQVGCTPAQLALAWVLSRGENIVPIPGTKRRKYLEENVKAVDINLPQGVFDELSSAFSQNMAIGNRYPDATQSLLNG
174934	GC_00008159	accessoryI	Xdo_HBLC131	3073	3	3	1	0	0.981221	0.626778	0.764935			COG0560	Phosphoserine phosphatase	E	E	#NAME?
179525	GC_00009900	accessoryI	Xdo_HBLC131	3072	2	2	1	0	1	1	1							MRCMSKDRKITNGPRLLEQIVEHTIVPISRIANKWGRPRDNSIPVISNPVHLSLHQSM
175930	GC_00008491	accessoryI	Xdo_HBLC131	3071	3	3	1	0	0.960656	0.951713	0.956164			COG0583	DNA-binding transcriptional regulator, LysR family	K	K	----------------MRGMPTFRQMEYFLMAANCGSFRVAAERLHMTQPPLSRQIKELENILGGPLFTRSKAGVQLTKRGIAFYKEVPLLRDQFLEIQKKMDAFSLGEKSNWHIGFTSVLSPNIFNQIRKFLTDKLGSDAVSFTYGYSKKLSDLVSKKKLDLAIIGTPSPIPEFDYKLLHLATERMYVAISKSHILSSKEEISLIDLKNEHLFWFQRNENKEYYDKCEYYFLSRGFNMKRKQDPGDNHILLSLISAGEGFSIVPHSITLNERSNLAYIPLIEKESEELNIKIQMIYRSDIDFTHENLINDIHRAHASINN
175603	GC_00008382	accessoryI	Xdo_HBLC131	3070	3	3	1	0	0.956013	1	0.977512			COG1680	CubicO group peptidase, beta-lactamase class C family	V	V	MKYLSPSLSVIDLTNKLDSIFLESITRKKLAGAVATVSYKGNIIYRKAHGLSCLKSHAPMKTETKFRLSSISKPIVTAALLRLVVADEVKLEDPVTNWLPYFTPKDRNGNQPEINLHQLITHSSGLSYSFQEPSNSQYSNLKISDGLDCSGLSLEDNLKLLSKADLKFLPGKDWNYSLGLDVVGAVIEKVTNKNLEDAINELVSLPLNINELGFVCPSDVELAIPYFNDRSELSQINDSMCIPSPDNTGGFIKFSPSRAYNKKEYLSGGAGMYGDIDAITVILESLRNSNSFIKKEIRDSIFQPHISSRSMSLGPGWGFGYGGALLVDPDIANTPQKKGTLSWGGVYGHSWFIDPITELTVVLLTNTAYEGMMGDLTINLRDEIYRHIC
72327	GC_00001381	scg	Xdo_HBLC131	3069	45	45	1	1	0.929579	0.950171	0.939762			COG1113	L-asparagine transporter and related permeases	E	E	MSQCSIKHSLRVLRPCCENKLDTTMEEKIQATHTPETGDSHLKRSLTNRHIQLIAIGGAIGTGLFMGSGKTISLAGPSIIFVYMIIGFMLFFVMRAMGELLLSNLHYKSFSDFSADLLGPWAGFFVGWTYWFCWVITGIADIVAITAYVGYWTPGFPEWGTSLLCVLVLLTLNLATVKLFGELEFWFAMIKIIAIIALIVTGGILIGMNFQSPAGHVAAISNVWNDGGVFPMGLSGFFAGFQIAIFAFVGIELVGTAAAETKNPMKSLPKAINAIPIRIITFYVLALIVIMSVTPWRAISADKSPFVKLFVLIGLPAAASIVNFVVLTSAASSANSGVFSTSRMLFGLAKEGDAPKQFSRLSRRSVPASGLIFTCLCLSFGVILIYFIPDVMRVFTLVTTVSAILFMFIWSMILCSYLAYRKRRPELHQASVYKMPFGVVMSWVCLAFFAFVLVLLSLQPDTRQALIATPIWFIILMIGFQIVKKRKIR-LAR
123616	GC_00002749	accessoryI	Xdo_HBLC131	3068	24	24	1	0	0.741798	0.764613	0.753033			COG4994	Uncharacterized protein	S	S	-----------------MVQESVAIFALLKNLEVSLHGKKRNNADWLNMVLHDDFLEISKSGYVYTKKDVFDVLTTEIKTNFQIFSKEFSMTFFDGNIALLTYQSYEIDRTGNPFNQALRSSIWQLSLTDQWQLRFHQGTLMPV--------
116511	GC_00002481	accessoryI	Xdo_HBLC131	3067	27	29	2	0	0.82618	0.960476	0.888281			COG1670	Protein N-acetyltransferase, RimJ/RimL family	O|J	O|J	MEIIIRATEPEDAEHYQRIFSHPDVYSNTLQRPCPSNEMWRERLKLNKTQGDIDFVAEVNGKVVGTIGLFTRANPRCRHTVGIGIGVDAAYFGKGIGSKMMAFAIDYAFNWLGCIRIELEVFADNEKAIALYKKFGFEAEGIRRMQSLRNGQYCDVMGMALINSRLA-
107947	GC_00002205	accessoryI	Xdo_HBLC131	3066	26	35	3	0	0.79505	0.784672	0.789827			COG1568|COG1586	Predicted methyltransferase|S-adenosylmethionine decarboxylase or arginine decarboxylase	R|E	R|E	#NAME?
647	GC_00000002	accessoryII	Xdo_HBLC131	3065	43	295	15	0	0.654089	0.690222	0.67167			COG3157	Type VI protein secretion system component Hcp (secreted cytotoxin)	U	U	-------------------------MSYLIYLSLKGKEQGLISAGCSTPESIGNRYQAGREDEIQVLHL--SHMMTRDQNVNHLPVSFTKPIDKSSPLLGLAIDKN---------------------------------------------------------------------------------------------------------------------------------------------------------------------------------------------------
116483	GC_00002480	accessoryI	Xdo_HBLC131	3064	29	29	1	0	0.951415	0.95689	0.954144			COG0531	Amino acid transporter	E	E	MAT----------VSEAKKVGLIPVTLMVAGNIMGSGVFLLPASLAATGGIAILGWLVTIIGAVGLSIVYAKMASLDDSPGGSYAYARRAFGPFLGYQTNVLYWLACWIGNIAMVVIGVGYLSYFFPILKDPIVLTLTCTVILWIFVILNIIGPHVITRVQAVATTLALIPIVATAVLGWFWFNGQTYMAAWNVSGLNTFGAIQSILNVTLWSFIGVESASVAAGVVKNPKRNVPIATIGGVLIAAVCYVLSSSVIMGMIPNAALKISSSPFGDAARLALGDTAGAVVAFCAAAGCLGSLGGWTLLAGQTAKAAADDGLFPAIFAKVNKAGTPVAGLLILGILMTIFQLSSISPNAAKEFGLVSSVSVIFTLVPYLYTCAALLLIGHGHLGQEKTQYIIVTFIAFIYCIWAVLGTGAKEVSWTLVVMMVITAMYTFNYNTKHPVPFPLD-KKA----------
113509	GC_00002379	accessoryI	Xdo_HBLC131	3063	29	30	2	0	0.925395	0.951819	0.938421			COG1982	Arginine/lysine/ornithine decarboxylase	E	E	MKVLIAKNEVGTRYHSHYIENAVHRLADKLVGKDVEVVIAESFDDSYTIISANEPFDCLMISCALMDDDLYLQIQKLLNKLFERQENVPVFLLSDREKTVFLLNHALLEQLTEFAWILEDSADFIAGRAIAAMQRYRQQLFPPLMSALMKYSQTYEYSWAAPGHQGGVGFNKTPVGRFYHDYYGENLFRTDMGIERASLGSLLDHSGAFGESERNAARVFGADHSYSVVVGTSGSNRTIMQACMTEDDVVIIDRNCHKSIEQGLILTGAKPVYMLPSRNRYGIIGPIYPQEMQAKTLQKKLKQNPLTQASANRKPVYSVVTNCTYDGVCYNAKQVQELLDKSVDRIHFDEAWYGYARFNPIYHDHYAMRGEPKNHAGPTVFATHSSHKLLNALSQASFIHVRDGRSPVDFSRFNQAYMMHATTSPLYAICASNDIAVAMMDGNSGYSLTQEVIEEAVDFRQALARLHRDFSKQGDWFFKPWNQEKVTDPATGKKIAFADAPRELLTKDQGCWVMRPGDSWHGFEDLPDNWSMLDPIKVSILAPGMGDNGKLQKQGVPAALVTAWLSQHGIVPTRTTDFQIMFLFSMGITKGKWGTLLNTLLSFKHHYDANTPLSKVLPDLVEQYPEVYEHLGLQELGDKMFDYLRQNNPGEKLNQAYAGLPKMEMTPRAAYQAIVTNAVEMVALDNLPHRIAANSIIPYPPGIPMLLSGENFGDKSSPQIGYLHALQKWDHQFPGFEHETEGTEIINGIYHVMCIKK-----
171850	GC_00007331	accessoryI	Xdo_HBLC131	3062	3	4	2	0	0.914165	0.775165	0.838947							#NAME?
171917	GC_00007348	accessoryI	Xdo_HBLC131	3061	4	4	1	0	0.722989	0.650199	0.684665							#NAME?
648	GC_00000002	accessoryII	Xdo_HBLC131	3060	43	295	15	0	0.654089	0.690222	0.67167			COG3157	Type VI protein secretion system component Hcp (secreted cytotoxin)	U	U	-------------------------MSYLIYLSLKGKKQGLISAGCSTPESIGN-------------------------------------------------------------------------------------------------------------------------------------------------Y-----------------------------------------------------------------------------------------------------
7174	GC_00000051	accessoryII	Xdo_HBLC131	3059	41	91	5	0	0.862235	0.740358	0.796662							-------------------------MKEHPDLWADLLNGLKNAWPQISGSILAVMICYGRLIYDGVERKNRWVEPLLCGALSWGFSSGLELFGIPNSISPALGGAVGFIGVEKIREIALRAINKRLGDKQ-----
12411	GC_00000119	accessoryI	Xdo_HBLC131	3058	38	67	5	0	0.766107	0.914031	0.833557							#NAME?
123517	GC_00002745	accessoryI	Xdo_HBLC131	3057	23	24	2	0	0.76056	0.658336	0.705766			COG1020|COG1020|COG1020|COG1020|COG1020	Non-ribosomal peptide synthetase component F|Non-ribosomal peptide synthetase component F|Non-ribosomal peptide synthetase component F|Non-ribosomal peptide synthetase component F|Non-ribosomal peptide synthetase component F	Q	Q	MPMS-----CNG---INNDSINNDSINNSTHNRDPLPPADPSASGKFSLSSTQQVVWLDQYLRPDSTCYNLGSVVLIEGKLDEALLIHAFKTVVYRHDALRLRLISTQEL-PLQELTDTSNVFVTIRDFSDYADAEEQAKQYIHAAFSCPFDLNGELWRFELLRVSDNRWYWQFCCHHLIGDAITLGLIAEEIANTYRCLTRGEEIPQAAPSYLDFIDEDHAYLHSQRYQQDQQFWLERYKNLPPALIQPSS-----TEKKADNEHPEPLVWQWDRAFFQRIEDAVAAQGLSVLHFMYAVLACYFSRTTY-----FSRADFSSEDNSEEIVMGIPVHNRKNVKQKRTIGMFSSVIPVGITVAPDDTFLDVMNKTAAELRRCYKRQRLPIAEINRLIQTQQKSGRTQLFDIMLSFEWIEVNADIPNATL--------------KYSKIQRGAPFPLVIAVHQYAF-ANSEDAHKPVTFEFDFSPDYLSRTEVIALQARLRVLIEAALASPEMPIRNLPMLPESEQQR-LAAFNATQVDFPSD-----GLVHPRFERLAAQQPDAPAVVFGEQTLSYGELNRRANRLAHDLIAQGVQPDDRVAICVERSPAMVTGILAILKAGGAYVPLDPAYPTERLAYMLKDAAPVALLTQTALAGRLH-----------QAVP----AAGYTTVLLDAPIA-----SLTEQPDHNPDPQARGLAPHHLAYVIYTSGSTGLPKGVAMPLAALANLLQWHCSPSQ--------PAGSGKTLQFAALGFDVAFQEIFTTLCEGGCLVLIDEALRREPQQLLRLIQQAQIDRVFLPYIALQQLAEAAD------YAERNG--EGNLTCLAHIITAGEQL---RITPAIRRFLQRAGHCRLHNHYGPTESHVVTA-Y-TLGTTPEHEPALPPIGRPIANCQIHLLDPHGQPVPLGVTGEIYIAGAGVARGYLNRPELTAERFLRDPFSADPNARMYKTGDLGRWRPDGNIEYLGRNDFQVKLRGFRIELGEIEAQLRQCHGVRDAVVLAREEEP----GQKRLVAYLLPEPEARLLPAELRQQLAQHLADYMLPGAFVVLDTFPLTPNGKLDRQALPAPDAAAVVTRGYAAPIGETETALTHIWQTLLGL-ERVGRHDHFFELGGHSLLAVQLVARIRQKL------------------------------------------------------------------------------------------------------------------------------------------------------------------------------------------------------------------------------------------------------------------------------------------------------------------------------------------------------------------------------------------------------------------------------------------------------------------------------------------------------------------------------------------------------------------------------------------------------------------------------------------------------------------------------------------------------------------------------------------------------------------------------------------------------------------------------------------------------------------------------------------------------------------------------------------------------------------------------------------------------------------------------------------------------------------------------------------------------------------------ACELPLQTLFETPVLMTLAHTL------AQTAATPQTVIPA------------------------------A-DRNQPLPLSFAQQRLWFLGQLDPAASQAYHIPVALRLTGSLDQRALAAAFNRLVARHESLRTRFVSVA-GQPCQQL----------------------------------------------------------------------------------------------------------------------------------------------------------------------------------------------------------------------------------------------------------------------------------------------------D----------------------------------------------------------------------------------------------------------------------------------------------------------------------------------------------------------------------------------------------------------------------------------------------------------------------------------------------------------------------------------------------------------------------------------------------------------------------------------------------------------------------------------------------------------------------------------------------------------------------------------------------------------------------------------------------------------------------------------------------------------------------------------------------------------------------------------------------------------------------------------------------------------------------------------------------------------------------------------------------------------------------------------------------------------------------------------------------------------------------------------------------------------------------------------------------------------------------------------------------------------------------------------------------------------------------------------------------------------------------------------------------------------------------------------------------------------------------------------------------------------------------------------------------------------------------------------------------------------------------------------------------------------------------------------------------------------------------------------------------------------------------------------------------------------------------------------------------------------------------------------------------------------------------------------------------------------------------------------------------------------------------------------------------------------------------------------------------------------------------------------------------------------------------------------------------------------------------------------------------------------------------------------------------------------------------------------------------------------------------------------------------------------------------------------------------------------------------------------------------------------------------------------------------------------------------------------------------------------------------------------------------------------------------------------------------------------------------------------------------------------------------------------------------------------------------------------------------------------------------------------------------------------------------------------------------------------------------------------------------------------------------------------------------------------------------------------------------------------------------------------------------------------------------------------------------------------------------------------------------------------------------------------------------------------------------------------------------------------------------------------------------------------------------------------------------------------------------------------------------------------------------------------------------------------------------------------------------------------------------------------------------------------------------------------------------------------------------------------------------------------------------------------------------------------------------------------------------------------------------------------------------------------------------------------------------------------------------------------------------------------------------------------------------------------------------------------------------------------------------------------------------------------------------------------------------------------------------------------------------------------------------------------------------------------------------------------------------------------------------------------------------------------------------------------------------------------------------------------------------------------------------------------------------------------------------------------------------------------------------------------------------------------------------------------------------------------------------------------------------------------------------------------------------------------------------------------------------------------------------------------------------------------------------------------------------------------------------------------------------------------------------------------------------------------------------------------------------------------------------------------------------------------------------------------------------------------------------------------------------------------------------------------------------------------------------------------------------------------------------------------------------------------------------------------------------------------------------------------------------------------------------------------------------------------------------------------------------------------------------------------------------------------------------------------------------------------------------------------------------------------------------------------------------------------------------------------------------------------------------------------------------------------------------------------------------------------------------------------------------------------------------------------------------------------------------------------------------------------------------------------------------------------------------------------------------------------------------------------------------------------------------------------------------------------------------------------------------------------------------------------------------------------------------------------------------------------------------------------------------------------------------------------------------------------------------------------------------------------------------------------------------------------------------------------------------------------------------------------------------------------------------------------------------------------------------------------------------------------
122627	GC_00002708	accessoryI	Xdo_HBLC131	3056	24	25	2	0	0.842772	0.92565	0.882269			COG4783	Putative Zn-dependent protease, contains TPR repeats	R	R	MSYLYFRPMGFHRYRYKLLSLFISLSCLITTESAQADYDVLIQQARKGNSTPMLEYIRQEEKQHRLSSSQIADWLQVASWAGYDDEVISLWQRYRTMSIPARGISAVARAYRNQRQWPQAIQMWRTALTLD-----KQNSDSKTGLIMTLADAKQDKEARRLAKDLLARQPNAANYRLMAYVDQAAGRIWHAMQMLSIAHDRFPDDKAVTQDYLFSLKNNRVNGPAWRLGQQHSTQ------LTAGQL------RRLEADAAAELVRLSMMPNQSEKERFDIADRALARYEQMLNQWHNVPDAQQDYQRARIDRLGALLSRHRMPDVIDEYLVLQQQAAQ----KKGVSVPEYAQKWAAAAYLNLRQPEKARDILRSLNY----------SHENLSALGRTSQ------SNIPLEDDIVLFYAEVESEHLDTARQLAGNIKQRSPYMLNVFGSPVRVPNDDWLQGEQFLAESAQLRQDFPAAEKRFTHLARTAPGNQKLRTDLAAIWLDRGWPRRAESELKQIEGLAPRNLALEVQQGYTALALQEWQQMDLLADDVMTRAPEDMLAKRFNRLRNVHHMSELRIQANQGINSDNPQSGKHNSNIDAVLYSPPLDDNWRLFAGGAYHRSQFSEGRGLNRDLRGGVEWRSRDVWLEGEVSARHYRHGSKMGVRIAAWYDVNDQWRLGGSAERLARRTPLHALSHNIHANGGEIVARWRLSERSQWTARFAPSFFSDGNHRFEYGIDGLQRLYTAPYLKLDAKLELGTAHN------------TQ-QNTPYFNPKSDFTLLPELEADHILYRHYQTVWSQQFAAGIGQYWQQEYGSGLITLVGYGQRITWNDVLDAGVRLTLDKRPYDGKRENNLQAAFDLIYRF
121193	GC_00002651	accessoryI	Xdo_HBLC131	3055	24	26	2	0	0.901844	0.943546	0.922224			COG0726|COG1649	Peptidoglycan/xylan/chitin deacetylase, PgdA/CDA1 family|Uncharacterized lipoprotein YddW, UPF0748 family	G|M|S	G|M|S	MTHNLFRHWLMISTLLISLFI-----PPFGMMAHAAKPDFVPPAQRPLPMNERPWPKNGFVVLAYHDVEDEGADQRFMSVRTSALNDQFAWLRENGYQPITVDQILTANQGGTPLPPKAVLLTFDDGYSSFYHRVFPLLKAYNWPGILAPVGVWVDVPAEKPVDFGGLIVPRERFTTWEQVAEMSRSGLVEIGSHTYQHHYGAIANPQGNTEPAAAIRIYDPKTGQYESEPAFRQRMEQDIATITQRIIAATGKQPRVWIWPYGIDNGVTLDIAKRYGYKMALTLDNGLANANNLDNVPRILLTHNPSLKEFAEQVIQVQDKPILRIAHIDLDYVYDPDPVQQAENLDKLVQRIADLRVNTVFLQAFADPKGDGNVRELYFPNRWLPMRADLFNRVAWQLHSRLNIEVYAWMPVLAFELSPSLPRVMSYDESHDKLFVNPTQYRRLSPYNPDNRRRIKEIYQDLASHAIFQGILYHDDAVMSDFEDAGTDALKAYQAAGLPASVAEIRRDPEQFARWTRFKSQYLIDFTHELTQELKSIRGYQIKTARNIFALPILEPDSEAWFAQNLDDFLAHYDWVAPMAMPLMENVPLAKSNAWLSRLVKIIAQRPEALDKTVFELQSVDWRKPLDKRAIPGHQLAEWMRQLQLNGAQSFGYYPDDFINNQPEMNEIRPVLSPEWYPLND
122702	GC_00002711	accessoryI	Xdo_HBLC131	3054	24	25	2	0	0.942004	0.93883	0.940414			COG1215	Glycosyltransferase, catalytic subunit of cellulose synthase and poly-beta-1,6-N-acetylglucosamine synthase	N	N	MRSALFFLLNGIHLMIDRIIALIVLCLVLSIPLGIAVTFTGEVMLNFVFFWPLFMSAIWISGGIYFWLYRERHWKVIDKEAPQLEGEPLISILIPCYNEGPNVRETLLAALNQRYPHVEVIAINDGSTDSTADELNAMAKQHQALRVIHLKQNQGKATALQAGAAAAKSDYLVCIDGDALLDRDAAVWLVKPMIDHPRVGAVTGNPRVRTRSTLVGRVQVGEFSSIIGLIKRTQRVYGQVFTVSGVVAAFNRRALADVGYWSNDMITEDIDVSWKLQLHHWSIFFEPRAICWILMPETLRGLWKQRLRWAQGGAEVFLKNLRQLWSWQYRRMWVLFAEFCCSVIWSFTFALSIILFFLGMLITLPENIRVYTLFPPGYTGLILAATCLLQFTVSLMIERRYEKHVASSLFWVIWYPMVYWMLNLFTTLISFPKVMLKVHRKRARWESPDRGIERIES-----
123639	GC_00002750	accessoryI	Xdo_HBLC131	3053	24	24	1	0	0.794943	0.942534	0.86247							-MKDPLIFTEQKLSLRLIDILLTILAWVGFIYLFMVGLFNASHN----------------IAPYIVIAIINALLLIGWAKYNQHRFKIERRRHRPVLTHAEVAQSFMLEQKLLDTLRQSKVSSISYDNHGHIIGINKDVST----
120121	GC_00002610	accessoryI	Xdo_HBLC131	3052	27	27	1	0	0.805973	0.775917	0.79066							#NAME?
118763	GC_00002560	accessoryI	Xdo_HBLC131	3051	27	28	2	0	0.920513	0.918656	0.919583			COG2199	GGDEF domain, diguanylate cyclase (c-di-GMP synthetase) or its enzymatically inactive variants	T	T	MKKRYSLMPSRPTLRQAFHRIHLIITFIILSVVGLFLSLLALFAMQKYAENNLKLISTTIAHTAQAAVVFQDKTAANEILEMIAVHNSFTEAKIFDAKQQVLACWQANQGTRTGNVKKWVEHWLLPEPITLPIYHHQQKVGSVWLIGNSDHIIKFIYQSLLVLFACLLFSAVISLYLSLRMHDGIVRALQNITVVAHDVRQQRTFSRRVPSAHIAELHKLSQVFNHLLEELEEWQHHLQTEKAALTWQAQHDSLTGLPNRATFERVLSTVMNDKFMRESAAILFIDGNRLKYVNDVYGHAAGDHVLVTIAATLKRKVRKTDTVARLGGDEFAILLPSANLEDAERIAKNIIHAMDTPILLPNGQHLRITLSIGIALSNGELTAEQLLSEADAAMYHIKQRGGGWYSAETTKLNYLSRNPL----------
122502	GC_00002703	accessoryI	Xdo_HBLC131	3050	25	25	1	0	0.855959	0.993848	0.919764			COG2885	Outer membrane protein OmpA and related peptidoglycan-associated (lipo)proteins	M	M	MSKNRYCVF-IWVFIGALFLSACQNKGALTAAQIAALKQQGFQQTDEGWLFGMSEKVLFGNNQFHLRPEGQAKLKELATILSKVGIHHARLDGHTDNYGEVSYNNQLSLKRANTVAEALAQGGIQRANLTTRGLGPSQPIADNRSSKGRAENRRVAIVITSP
123759	GC_00002755	accessoryI	Xdo_HBLC131	3049	24	24	1	0	0.829714	0.988353	0.902112			COG2200	EAL domain, c-di-GMP-specific phosphodiesterase class I (or its enzymatically inactive variant)	T	T	MRLNLKSSRSLYRLFVMLFITLIVGTGFIFWRLFSNYQDNIQPDVELASVFILLSLLTLISAVFFYQYTKTITLPEYHLKKAIKNKQFIPYIQPIIGGKNNEIMGCEILVRWQHPAHGLLAPNKFIAQIEKSDLIIPLTHHLITQVRDYFAPIAHQLPAHFHFNFNISAKHYKDIQLVDDCQNFLESFPEGSVKLILEITERELLAPDDHTMSLFNKLNKLGVLIALDDFGTGYSNYNYLQKLNVNLIKIGHNFVSKMNTDRTSKHIVENIVDLALRLHLEIVAEGVENQVQINQLKKYSVDYLQGYYFDRPMPLEEFVKKWL----
188506	GC_00016647	singletons	Xdo_HBLC131	3048	1	1	1	0	1	1	1							RKYHIEQYVIFNFLWNFYKLARRYGVPYSEPTTIAEVLKWTERKILGGVFCQIQI
20756	GC_00000271	core	Xdo_HBLC131	3047	45	49	3	0	0.945758	0.99652	0.970475			COG0542	ATP-dependent Clp protease ATP-binding subunit ClpA	O	O	MRLDRLTNKFQLALADAQSLALGRDNQFIEPLHLMSALINQEGGSIRPLLASAGVDTGNFNHQLNQALNRLPKVEGNGGDVQVSNELGRHLNLCDKLAQKTGDNFISSELFVLAAIEERGTLSDMLKAAGATKDKITKAIEQMRGGEKVNDQGAEDQRQALKKYTIDLTERAEQGKLDPVIGRDEEIRRTIQVLQRRTKNNPVLIGEPGVGKTAIVEGLAQRIVNGEVPEGLKNKRVLSLDMGALLAGAKYRGEFEERLKGVLNDLAKQEGSIILFIDELHTMVGAGKAEGAMDAGNMLKPALARGELHCVGATTLDEYRQYIEKDAALERRFQKVYVAEPTVEDTIAILRGLKERYELHHHVQITDPAIVAAATLSHRYISDRMLPDKAIDLIDEAGASLRMQMDSKPEALDRLERRVIQLKLEQQALKKESDDASKKRLEMLNEELAEKEREYSELEEEWKAEKAELSGTQNIKAELENTRIELEKARRSGDLAKMSEIQYGKIPELEKRL---AAATTTENRHMKLLRNKVTDAEIAEILARWTGIPVSRMLESEKDKLLRMEQELHKRVIGQNEAVDAVSNAIRRSRAGLSDPNRPIGSFMFLGPTGVGKTELCKALANFLFDSDEAMVRIDMSEFMEKHAVSRLVGAPPGYVGYEEGGYLTEAVRRRPYSVILLDEVEKAHPDVFNILLQVLDDGRLTDGQGRTVDFRNTVVIMTSNLGSDMIQERFGTLDYTGMKNMVMEVVGHHFRPEFINRVDEVVVFHPLGKEHLKSITNIQLQRLYQRLEERGYQVEITPPALEKLSETGFDPVYGARPLKRAIQQEIENPLAQQILSGQLIPGKLVTLALEDNRIVAKQ
21932	GC_00000295	core	Xdo_HBLC131	3046	45	49	3	0	0.833238	0.965385	0.894457			COG1496	Copper oxidase (laccase) domain	P	P	MTPLIFPDWPQPDSVGACSTTRLGGVSQPPYDSLNLGNHVGDVPEYVERNRALLVEYAQLPQQPTWLEQVHGTRVITLDGQS-----LVNNQADAVYTNKPGQVCAVMTADCLPVLFCSISGDEVAAAHAGWRGLCAGVLENTVSRFSAKPDMIRAWLGPAIGPEQFEVGSEVRDAFTTINSDLEQAFVP----YGDKFLANIYLLAKLKLQSIGITEIFGGTACTVTEEKNFFSYRRDGNTGRMATLIWLR
20511	GC_00000266	core	Xdo_HBLC131	3045	45	49	3	0	0.956352	1	0.977689			COG0564	Pseudouridylate synthase, 23S rRNA- or tRNA-specific	J	J	MAQKIRLNAIVAESQLGQRLDQALAELFPDYSRSRIKEWILDNKVQVNGKLISKPKEKVLGGEEIFIDAIIEEDVRWEPQDIELNVVYEDDDILVINKPRDLVVHPGAGNPDGTVLNALLYRYPEIADVPRAGIVHRLDKDTTGLMVVAKNVPAQTRLVESLQLREITREYEAVALGCMTAGGMVEEPISRHPTKRTHMAVHPMGKPAVTHYRVMEHFRAHTRLRLRLETGRTHQIRVHMAHIKHPLVGDPLYGGRPRPLKGASDEFREVMRNFDRQALHATMLRLYHPITGIEMEWHAPLPDDMVKLIEVMKADAETFKDEMDW
19923	GC_00000254	core	Xdo_HBLC131	3044	45	49	3	0	0.868828	0.949018	0.907154			COG4105	Outer membrane protein assembly factor BamD, BamD/ComL family	M	M	#NAME?
20266	GC_00000261	core	Xdo_HBLC131	3043	45	49	3	0	0.905799	0.74589	0.818104			COG1544	Ribosome-associated translation inhibitor RaiA	J	J	----------------------------------------------------------MLVNITSKQMEITPAIRSHVEDRLNKLGKWQVNLISPHIVLSKEPQGFLVDATIGTPNGTLVASAKHEDMYAAINELLTKLERQLNKVQHKAEARRADNSVKESNLNLEV------------------
21736	GC_00000291	core	Xdo_HBLC131	3042	45	49	3	0	0.881959	0.997668	0.936252			COG0077|COG1605	Prephenate dehydratase|Chorismate mutase	E	E	-MERDLVSLREEISHIDANLLDLLAKRRQLASNIAQTKLLDHRPIRDKNRERELLNVLIDKGKTRGLDGFYITRLFQMIIEDSVLTQQALLQQHLNQTPYDSARITFLGPKGSYSHIAARQFAARHFNQLVECSCHKFSDIFSLVEIGQADYGILPLENTSSGAINEVYDLLQHTPLSLVGEITLPINHCVLIAGQTDISRIKTVYSHSQPFQQCSQYLNKYPDWNIIYCESTAAAMQKVAELNSPEIAALGSEAGGMLYGLHVLENNLANQQENSTRFIVVSRKPIEVSDQVPAKTTFIMSTGQQAGALVDVLIILKKHDIPMSKLESRPINGKPWEEMFYIDVQANLRSIKMQQALKELTEMTCFLKVLGSYPSENVIPIDPA
20021	GC_00000256	core	Xdo_HBLC131	3041	45	49	3	0	0.882108	1	0.937362			COG0287|COG1605	Prephenate dehydrogenase|Chorismate mutase	E	E	MTAELSPLRAEIDEVDKTLLSLLAKRMHLVAQVGEVKSQLGLPIYAPDREATMLASRRQEAENIGVPPDLIEDILRRIMRESYVSENNKGFKKLGTHLGPVVIVGGAGKMGRLFGRLLTLSGYEVKVLEAGDWENAEQILAGAGMVIVSVPIHLTEEIIRRLPPLPEQCILVDLASIKQKPLNAMLEVHPGPVLGLHPMFGPDVGSFAKQVVVYCDGRFPETYQWFLEQIMVWGARLHQINAEEHDKNMSFIQALRHFTTFSYGRHLANEGIDLQQLLALSSPIYRLELAMVGRLFAQDPQLYADIIMSGPENIELIRRYYQSFGQALEILEHQDKSAFIESFNQVSDWFGDEAARFMKESRVLLQQANDNRV
21834	GC_00000293	core	Xdo_HBLC131	3040	45	49	3	0	0.906983	0.973904	0.939253			COG0722	3-deoxy-D-arabino-heptulosonate 7-phosphate (DAHP) synthase	E	E	----------MIMQKDALNNVHILGEQVLITPEELKQKYPLGSNDLHAITNARNTIADIIQHRDPRLLVVCGPCSIHDVDAALDYARRLKALSAELSDCLYIVMRVYFEKPRTTVGWKGLISDPYMDGSFDMDAGLHIARRLLLNLVEMGLPLANEALDPNNPQYLGDLFSWSAIGARTTESQTHREMASGLSVPVGFKNGTDGNLNTAINAMKAAAMPHRFMGINQSGQVCLLQTQGNPNGHVILRGGAVPNYSAEHVADCECQMMKAGLTPSLMIDCSHGNSNKDFRRQSIVVDSIAEQIMCGNQSVIGIMLESHINEGNQSSEQPRAQMKYGVSVTDACISWQTTEQVLRKLHQQIAPHLPNRNMTMEKAG
184226	GC_00012367	singletons	Xdo_HBLC131	3039	1	1	1	0	1	1	1			COG1280	Threonine/homoserine/homoserine lactone efflux protein	E	E	KHNSVLPFAVSFIAIKTFAKIGLSFFETPTILASHLGVSALLRSNTVIFEIIKLFGAFYLSYLAWGAFKAKPIQVKGNTENFNDNKKLIKKGLIMNLSNPKVIIFFLAFFPQFTTNNVNAIPVSLQLLCLGLLFVCIAFIVFALISYLSGFLNSAISNNPSIQTALNKITCLIFIALAVNLLISQF
120201	GC_00002613	accessoryI	Xdo_HBLC131	3038	20	27	2	0	0.707809	0.755517	0.730885							#NAME?
112880	GC_00002358	accessoryI	Xdo_HBLC131	3037	31	31	1	0	0.830866	0.918131	0.872322			COG0384	Predicted epimerase YddE/YHI9, PhzF superfamily	R	R	-------------MHSYPIYHVDAFTEKLFSGNPAAVVLLDKWPEDETLISLAAEIGLPETAFLVENHLRWFTPKVEVDLCGHATLATAFVLIAHRNIQDKSLTFKSRSGELRVSHQDGIFTLDFPITDCHEENALIPVIQDALGQNVSAVFASHDRYICVLDSVEQITHTQPDFAKIAALPLPGLTITALGDSSADFVSRYFAPAKGVDEDPVTGSSHCVLAPFWGKRLDKTELLARQLSERGGEMLCRIDGDRVYLTGKAKLFSYGEILLENI---
146631	GC_00004079	accessoryI	Xdo_HBLC131	3036	14	14	1	0	0.89644	0.864104	0.879975							MPQLYMFYLGGNAGKSNIEVHDVQFAVVEKIEEAYPLLREVWFGDKDKLHLDGYMPLTWADGYDIAISHQEYHGKMRLYFVNLGGYQKDSLAEAHEFGFFVASSVEEAKEKAKESLLSGYGQLHKDNLKDVDDCLLLGQVNGYHIHLTENPHGQPDKPEWQGYRPIGI--
117005	GC_00002498	accessoryI	Xdo_HBLC131	3035	29	29	1	0	0.935817	0.901659	0.91842			COG1304	FMN-dependent dehydrogenase, includes L-lactate dehydrogenase and type II isopentenyl diphosphate isomerase	R|C|I	R|C|I	-------------------------------------------MIISASTDYRVAAQAKLPPFLFHYIDGGAYAEHTLKRNTADLSDIELRQRVLKDMSELSLETSLFGEKMSMPVALAPVGLTGMYARRGEVQAARAAAKKGIPFTLSTVSVCPIEEVAPAIDRPIWFQLYVLKDRGFMRNVLERAQAAGVKNLVFTVDMPVPGARYRDAHSGMSGPNAAMRRLLQAITHPRWAWDVGLWGKPHDLGNISVYRGKPTKLEDYMGWLGSNFDSSISWKDLEWIRDFWKGPMIIKGILDPEDAKDAVRFGADGIVVSNHGGRQLDGVLSTARALPAIADAVKNEITILTDSGIRTGLDVVRMIALGADSVLLGRAFVYALAAAGEAGVSNLLDLIEKEMRVAMTLTGARSISEINADLLVRNQG---
144152	GC_00003904	accessoryI	Xdo_HBLC131	3034	14	15	2	0	0.835227	0.88111	0.857555							MVPTYSPITSNVNNGDLVHVDFEHKIGKYSAKDFKSDWGISPTLSSGLNQGRLNIVIDPQNDKNKVLELTYLANTVGSEAGTSFNVPIHGVHKALWLQYRVMFSKEFMWVKGGKLPGLAGGDHPSGCIDNDSFDGFSSRLMWRKAGELFGYLYYPEKNERCGDYIKLETSLKKNTWYTLTQYVKLNNIGKHDGIYIQYVDNQEVFRTNSLKLRNKNDVFIDAIKWSSFFGGSTLDWAPPVEQYAYFDDFVVSVGKPDNI-
118903	GC_00002565	accessoryI	Xdo_HBLC131	3033	28	28	1	0	0.793276	0.863787	0.827031			COG3545	Predicted esterase of the alpha/beta hydrolase fold	R	R	-----------MASEKVSSSGQFSGKKIIIIHGYTASPSSNWFPWLKEKLTEQGAEVFVPAMPDTSAPKPESWAKMLMDIVPVADKNSVFIGHSLGCIAVLRHLESICSQHLHIGGYILVSGFDSPQITVPELNA-FTVEPLDYAFLRQITKQRISLISSNDQIVSPQSSLDLAHALQTEVINVANAGHFLDRDGFTRLSPVYDILQ---NMLSE----------
148762	GC_00004241	accessoryI	Xdo_HBLC131	3032	13	13	1	0	0.82882	0.924405	0.874007			COG0596	Pimeloyl-ACP methyl ester carboxylesterase	R|H	R|H	MIGYQEKKITVNGAQLAYFHDHENNKTPLLFLHGALADSCMWNRHMMELEDRVSPMALSLRHFGGSAKIGDFGIETHANDVIEVIRKIGCSPVHLVAWSYGADVALLAVLKAPELFRSLFLYELGYPSYLTADELALFTADAQAMFGPLFELAGKIKLPKMVEILIDGSGNQKGYFSSQPEAVRMAQLAQADTVIKQLNQNEKPNINANALATIKLPTHVAYGEFSRPLFQLVSASAARNIPNCQSEVITGVTHMFPIEQPVVFSTKVKHFILSV-
126792	GC_00002890	accessoryI	Xdo_HBLC131	3031	21	22	2	0	0.77012	0.856098	0.810836			COG3208	Surfactin synthase thioesterase subunit	Q	Q	-----------------------MSDSVLFSAIKRPDAGVQLLFLHHAGGSCFSYIELAHKLSEFIEVYCLELAGRGMRVSEPFQVDIETVLSDILVSIKRLRLGEDKPLLLFGHSLGAELAYQVTRRLENELPKRQLALIISARSFSDPEGFKHEPCEEYSDSYVLNILEQCEGTPADVLANPELRNYVIEIMKNDLILLDSLSRLPKVKLNVPAYVLGGDRDNRVPVSRLAEWWQVLPASVKHQIFTGGHFYLFNNNEMISWLEKQARELAGKFKLII-------------------
121271	GC_00002654	accessoryI	Xdo_HBLC131	3030	25	26	2	0	0.831671	0.80095	0.816022			COG3236	Predicted NAD-dependent protein-ADP-ribosyltransferase YbiA, DUF1768 family	O	O	MDIKTLCDLYQSGKKLRYLFFWGHKTDHSNHITKSCLSQWYPAQFTVDDVKYSSAEHYMMAGKARLFNDHEVLKKIINAKNPGTAKAYGREIRGFNQSIWDEHRLKIVIAGNLAKFSQNKPLADFLLNTGDKILVEASPVDRIWGIGLSEDTLNIHNPLTWDGLNLLGFALMAVRDKLRP------------
116628	GC_00002485	accessoryI	Xdo_HBLC131	3029	29	29	1	0	0.774515	0.91169	0.837523			COG5346	Uncharacterized membrane protein	S	S	-----------MNSNIGQYFRAIGSILDIMPANDYCDTLDNDSPNGYLLENKEISHCVDSFPSPEVLKNYESILPGYAERVFALKEKEQVFQHEKQNKALDGLINRDRRGQWMGFFITIFILIVATVFAFRGEMLFAGTLITLDLVGLVSVFVIGRKLNMK--
105055	GC_00002125	accessoryI	Xdo_HBLC131	3028	31	38	3	0	0.79312	0.75713	0.774707							-----------------------MEKISLSEYVKLNGQVKAARLVGVHQTAISKALRSGRKIFLIRQEDGTYRAEECRPFPSQRQSLL----------
116657	GC_00002486	accessoryI	Xdo_HBLC131	3027	29	29	1	0	0.813639	0.885308	0.847962			COG1974	SOS-response transcriptional repressor LexA (RecA-mediated autopeptidase)	T|K	T|K	#NAME?
161205	GC_00005489	accessoryI	Xdo_HBLC131	3026	8	8	1	0	0.947131	0.895388	0.920533			COG4682	Uncharacterized membrane protein YiaA	S	S	#NAME?
5498	GC_00000033	accessoryI	Xdo_HBLC131	3025	15	98	17	0	0.8887	0.651502	0.751836			COG3335	Transposase	X	X	-------------------------------------------------------------------------------------------------------------------------------------------------------------------------HWRRFITWTQETMENELNTLLGGYGNQFAINFS---
98284	GC_00001959	accessoryII	Xdo_HBLC131	3024	44	44	1	0	0.815357	0.869284	0.841457			COG1011	FMN phosphatase YigB, HAD superfamily	H	H	MLYIFDLGNVIIDIDFKRVLAVWSNLSGTPLATLTAKFSLGETVKKHECGQISDTEFAEKLCDEMEIALSFEQFAEGWNAIFMGIRQDVIELMNQLRAQGHRVVVLSNTNRLHLDYWSVHYPEIAAATDFLYLSQDVGMRKPNPDIFNTVLAAEGVTADQAIFFDDLLENVEAAKNLNINAIHVADRRVIPDYFQSHNFSLPAKN---------------------------------
181077	GC_00010676	accessoryI	Xdo_HBLC131	3023	2	2	1	0	1	1	1							MSEINKLDNKQCSFDPDQYKKKIDVDDVAPIGSFPWAIIKLYLGQKVRRNSWASPYEHIKLTPSSTGSDGKNIPPQIWVIDKDDEQIWVPEQEDMMACDWELAQMLSFDLKVGTGTNKYNNFQSWGYENIGTDESPFGTLTNLQSTLGLGNIISEFLVAEEEPIGTFSYISLILRDLKILPNPQSNFLEVAVNGSIYNLGSSRTGNYDDGQYTSRDAKALGEVLKQNVGNTLHFFFQWK
81327	GC_00001581	scg	Xdo_HBLC131	3022	45	45	1	1	0.969037	0.994184	0.98145			COG1217	Predicted membrane GTPase involved in stress response	T	T	--MSINNLRNIAIIAHVDHGKTTLVDKLLQQSGTFGERAATTERVMDSNDLEKERGITILAKNTAIKWNDYRINIVDTPGHADFGGEVERVMSMVDSVLLLVDAMDGPMPQTRFVTQKAFAHGLKPIVVINKVDRPGARPDWVVDQVFDLFVNLGATDEQLDFPIIYASALMGVAGNEHTEMAEDMTPLYQAIVNHVEPPKVDLDGPFQMQISQLDYNSYVGVIGIGRIKRGTVKPNQNITIIDSEGKTRNGKVGKVFSHLGLERIESDKAEAGDIIAITGLGELNISDTLCEVNAVEALPALAVDEPTVSMYFCVNTSPFCGREGKYVTSRQILDRLKKELVHNVALRVEETEDPDAFRVSGRGELHLSVLIENMRREGFEMGVSRPKVIFREIDGRKQEPFEQVTLDIEEQHQGDVMQALGERKGEMRDMLPDGKGRVRLDYVIPSRGLIGFRTEFMTMTSGTGLLYATFSHYDDIRPGEIGRRLNGVLISNGQGKAVAYALYGLQERGKLFLGHGTEVYEGQIIGIHSRSNDLTVNCLTGKKLTNVRASGTDEATTLSPHLKKTLEQALEFIDDDELVEVTPESIRLRKRHLTENDRRRANRSKDV-
180939	GC_00010607	accessoryI	Xdo_HBLC131	3021	2	2	1	0	1	1	1			COG2373	Uncharacterized conserved protein YfaS, alpha-2-macroglobulin family	R	R	MNLYINKIFFFTVLGLLLLPSSMINAIADGNIEAGRAYPQEIDNKNRKDNLGKNQNSSNADTPQLIASNIQTVSNILSSSPSELTEQAKSYALGKLNSTVASETQKWLSQFGTARINFGLDRKGTLKNNALDLLLPLYDNKTDWLFFSQLGYRNKDSRDTINVGLGGRYFYQDWMYGLNTFYDRDLTGKNQRLGLGGEIWGDYIKFSANTYYRLSDWRNSQHFKDYDERPANGYDINGEFFLPAYPNLGAKLAYEQYFGDNVTLFNRDTKQKNPSLAKLGLTYTPVPLFTLGMDYKQGGSGHSETQFLANLSYKLGVPLSAQLSPDNVAAMRTLAGSRYDLVERNNNIVLDHQKKTIVQLTLPETITGFSQEEQDITVKLSSNTAVKQIHWTTNDDFAKHGGKLSSRVGHTITVTLPKYLSGDNQNNNYPIYARAELENNQKSAPAEMRVMVKPFMLQKREEANFTPPGPLPATGEKKDGYTFDPVITFDTVNGKPIKSATIDHVQWLTDPKIGADSGLQFIDWEPSGVVATVEHGHFKRKPVLVSTQPHKEVKVYLQLGGQSPQLAGKVSFDANPANIHVGKVTVSPAVPSLIADGAHTYTYSAVILDTNNNPVKNQGIADVNWSKDKDQAGLIWHPSNGAITTDSEGKLTATTTLASTVAIKDVMVSLAIGDQKPVPAEQSVSFTTTTTPQDYHVDGNIQCSSPASATVTAGGHDKYTYKATIVGSDGKFVPNAKIPNAVWKIENPQNIDGLNLDPSDLTTDGGGILTASLTSKKVYKGDVLVSLTVGNHKPVQATCSVDFIADTKNYRISGDIQISPPRTLAGNRNDQYKYQAVIVGGDGLPVRKEEIKNAVWNIEKPKGIKGLDLVPSDKTTDEQGRLTATLTSNKAVKDVLVSLTVGKQTVKATYTVDFKAGNISITPDQVDSRLVNEHYTYIVTITDDATQPQSDKKVDWDLKKPIPPGVSFIHKDEKTNQHGKATAILTSKLATALPNEPENVIVTVSSEGKSLDADPIKFVWPEIKPLQFTQNNGTLSPGDSYDLTAAVMGADGKPYTGTGFQFQWRIKQPASGTVKGLTLSPTGKVSVSNGALKATLTSTADTPLTTNAQVCLTVADTGAPSFGQPLSPEQCSDPISFQQPEFEIHSVEVYGVDKNGTWKAPNKPPEPFDPHNPLLGDGNGKYIYRALITRKVGGVDTPVANQVISNVKWVRAPNQHNIDEGSEIPQPDWDQANKTDGNGYLYATLMSHVGFDNLPVTFYMDNSQGDPMTGLASQNVSFAAVPEKAGIRIYNVSNEKAYAYFTENNKPYNIFPSLRGELRKPSSSNPDGGENLSDGGEDVHYHTTSSAISIDQSGVITFISLAPADITATVTRKNGAIYQYTYKTDPLRQFTPMNTRYPNPSKPTDHNETCESAGATSPLDTDVEQASSTSITSLYDEYSAHNLSPYEFGFLDDFNHKDNQEQSIKVKSKQKSGYFSFNSYYGYVDESGSKNPEPAFVVCVKYK
179129	GC_00009702	accessoryI	Xdo_HBLC131	3020	2	2	1	0	1	1	1							MNNYQLPPPILPQAKNNVLDKSQLQGEDIKVKISTSPPVRLLGGETIIVNFTHGDISVSTKKKVDSNFDQYIEVDISSTEIIAQEYQVSYQILAKFDDNTVYSETVTITVVDQASNNKISTSVKSGSDVIIGQYLTLDITLTSDNVISPDANINITTISGIELQRNIPPITLYDGGKRGVVTVELYVDEGGLENSAVQFDIEPNAEAVGFDKVSMLYYAQTVDVSSMQFNVGHDYIKVPTAINIPPNGHYYTKISTTLKNRDGKKSLSGTPVNIIDTRNNFDKVDFYSSDKKEKLQVRRIGAKKGLIINTDSNGRLVFYVYAKQDSAVVLQLFSKISGVTPEIEAKKTLYIIDSEKTDPNYSLDAPIIPEENQGVLRSEGGSTTFSVVIPEYANAQYGDSIFFFINGLMVDQPFPSEPEKLGTPFIQLPYDIFLNPDTPVDFNYSVIKNNADRFVSDSIQVKYVKDETPLNDVFDKCQVYSSAGVDDNNLVTEDKIIDCNIISNYKNNKDDAGLFVKITGTSDSSDTAKVPLGSEVTLYLHIVANKKKLDLPITVTMPSDVGSDNKTNTKIIGIYQTHLAGNGILDANDPGQIYFSYSIKKEGQLINSKVWQGSIDTKPAWIWSDCD
173655	GC_00007782	singletons	Xdo_HBLC131	3019	1	4	4	0	0.902503	0.786915	0.840755							IDHVRHEIIKHRMSYLQEPQLIYFVHYGVALNMRIQDNNHKSDNLFSLAKRNLFCIW
180073	GC_00010174	accessoryI	Xdo_HBLC131	3018	2	2	1	0	1	1	1							MQKENTKLPYILIDGDANGGNGSPGGNGGSGNNSPGGDGGDGGNNGNGSNDGNGSGNGNGSGDGSNNGSGNGSNDGNDNGTA
180943	GC_00010609	accessoryI	Xdo_HBLC131	3017	2	2	1	0	1	1	1							MKLTKIIVFTSILSFPFLALHAETENKVNDVKNLDCNILNGKPGQNGQDGIPDSNCKDGGKGGDGQSPGQSGGNGGNGALDGNGGDGGNGAPGGNGGNGGNGGNGGDGNANGGNGGRGADGI
179911	GC_00010093	accessoryI	Xdo_HBLC131	3016	2	2	1	0	1	1	1							MNNLSPLFLIVIPLLTSTISYASSTLSTKQSSDMLNHALISDRDHGNGGNGGNGGSNSNGGNGGNGGNGTYGGNGGDGGNGGAGHNSDGGNGGNGGDGGNSGGDSHSSGGNGAKGGDGGNGNNSPGGKGGDGGNGGNNAC
180685	GC_00010480	accessoryI	Xdo_HBLC131	3015	2	2	1	0	1	1	1							MEAKAETLAQEVMVMEGMVAMVVRMEGMGGMVMALAMGEMVETHQEATETVEMEDMAVPMGEMVVTEEMEVVLEMGEMAEMEDMVVKEEKVVKEARMAGIMDMMARMGIYK
117410	GC_00002512	accessoryI	Xdo_HBLC131	3014	28	29	2	0	0.788533	0.871057	0.827743							MKWRG----------YTY-----GAIMLMAGSLFSPALWAKGEAHLLFHMGLGASGKFFVGGTLQNKGNQPVAGGYLAILPLNTKCEPGTLTVHAFEPLAPGEKREFRIPINTSLSSYRLIGFAAYDDMGFPLPAIDETAKIIQEREPSERKACQLAR-K-AELANKPAIQKP------
19581	GC_00000247	core	Xdo_HBLC131	3013	45	49	2	0	0.906054	0.909516	0.907782			COG0031|COG3620	Cysteine synthase|Predicted transcriptional regulator with C-terminal CBS domains	E|K	E|K	MAAPRSVLELIGNTPLLELTHLDTGPCRLFIKLENQNPGGSIKDRVALSMIEQAEKQGLLQPGGTIIEATAGNTGIGLALVAAMKGYKLILVVPDKMSREKIYHLRALGTDVRLTRSDVGKGHPEYYQDYALRLSKEISGAYYIDQFNNPANSAAHFATTGPEIWQQMEQHVDAVVVGVGSGGTLGGLSQYFKAVSPHTEFVLADPKGSILADYVEHGHYDEAGSWFIEGIGEDFVPPLGDFSQVHQAHRITDAESFACARDLLLKEGILAGSSSGTLLAAALRYCRAQTTAKRVVTLACDSGNKYLSKMFNDYWLLEQGLRSQPQENDLSDYITYRYQNGATISVSPQDTLQIAYGRMRLYDISQLPVIEDDQVVGIIDEWDLMHTIQANSHNFSLPVTEAMTRQVHTLNKKAPLEQLTATFDAGHVALIVDDNNHFLGLVTRTDVLNAWRQQLN
53910	GC_00000979	core	Xdo_HBLC131	3012	45	46	2	0	0.921739	0.950287	0.935795			COG0626	Cystathionine beta-lyase/cystathionine gamma-synthase	E	E	----------MAEFNKIKFDTQSVHAGYVPDHTGAVMPAIYATSTYAQPAPGQHTGYEYSRSGNPTRDALERAIAELENGTRGYAFGSGLAASSTILELLDKDSHIIAVDDLYGGTYRLLEKVRRRTAGLKVTYVEAGDTAALEAAIQPDTKMIWVETPTNPLLKLADLTAIAQLARQHNIISVADNTFASPYIQRPLDLGFDIVVHSATKYLNGHSDAIAGLAVVGDNAELAEQIAFLQNSIGGILDPFSSFLVLRGIRTLALRMERHIDNAEKIAHWLEQQPQVDKVYYPGLTAHPQHELAKRQMRGFGGMISIVLKGDEDYARRVIKELQLFTLAESLGGVESLIGQPFTMTHASIPLEKRLAAGITPQLLRISVGIENADDLIADLSQAFERAK--------
108224	GC_00002213	accessoryI	Xdo_HBLC131	3011	32	34	2	0	0.861685	0.904295	0.882476			COG0242	Peptide deformylase	J	J	MAILDILTIPDERLRQKCVDVTDFNKVQALIDDMLETMYNTDNGIGLAAPQVGRQEAVLVIDLSPNRDQPMTLVNPKIVEKERRVVNQEGCLSIPGYYAEVERFEKVKVEACDRFGQPMTIESEDFLSIVMQHEIDHLHGIIFIDYLSPLKRQMALKKVKKSLSNRKN-----
141976	GC_00003759	accessoryI	Xdo_HBLC131	3010	16	16	1	0	0.727999	0.900337	0.805048							------MIGISDIAYYQQPNFSIDLNLIDTTDAKVGTYLLILDAEGIRDVQVPSVKVDSNMEYVNIPSIASSNELTCAIYIRNRINRSYPLIGTFYLDYDPSTGFVDISAVKISPYSQLELDVDRVGDTKFDFKLKAKC---------
48759	GC_00000867	core	Xdo_HBLC131	3009	45	46	2	0	0.915803	0.907861	0.911814			COG3066	DNA mismatch repair protein MutH	L	L	-------------------MYFTPPAPPENEQQLFNRAQSLAGFSMGELAALAKLPIPPNLKRDKGWVGMLLEYYLGANAGSKPEQDFEHIGVELKTIPVDSKGYPLETTFVCVAPLTGNSGIRWENCHVRRKLSRVLWIPVEGERHIPLSDRRVGSPLLWSPNVIEEELLRRDWEELMDLIVLGKVESITARHGEVLQLRPKATNSRALTEAIGEYGQPIMTLPRGFYLKKNFTAPLLARHFFL---
32396	GC_00000514	core	Xdo_HBLC131	3008	45	47	2	0	0.905192	0.917121	0.911118	Others	IOC (previously unknown)	COG0473	Isocitrate/isopropylmalate dehydrogenase	C|E	C|E	-----MSSSQSI-----SNYATPSKQD-HH-C---HIAVLPGDGIGPEVMKQAYKVLDAIRHRFNIHITTSAYDVGGIAIDRHGTPLPQETIAGCEKADAILFGSVGGPKWQHLPPAEQPERGALLPLRKHFKLFSNLRPARLYAGLESFCPLRHDIAAKGFDILCVRELTGGIYFGQPKGREGEGKYERAFDTEIYHRFEIERIARIAFESARKRRHKVTSIDKANVLQSSVLWREVVSEIAKDYPDIAIEHMYIDNATMQLIKDPAQFDVLLCSNIFGDILSDECAMITGSMGMLPSASLNEKGFGLYEPAGGSAPDIAGKNIANPIAQILSTALLLRYSLGRLDAADAIERAINRALEQGYRTADLAGNGRAVSTDEMGDIIARYITEEV----------
53451	GC_00000969	core	Xdo_HBLC131	3007	45	46	2	0	0.910466	0.958848	0.934031	Others	IOC (previously unknown)	COG0119	Isopropylmalate/homocitrate/citramalate synthases	E	E	---MSQQVIIFDTTLRDGEQALQASLSVKEKLQIAYALERLGVDIIEAGFPVSSPGDFKSVQTIAREIKNSRICALSRCVDNDIDVAAEALKVAEAFRLHMVLATSNLHVEHKLKRTFDDVVEMAVRSIKRARNYTDDVEFSCEDAGRTDIDNLCKIVEQAIKAGATTVNIPDTVGYTTPYQFGGIIRTLFDRVPNIDKAIISVHCHDDLGMSVANSITAVQAGARQIEGTINGLGERAGNCSLEEVIMTIKTRQQMLGVHTNINHKEIYRTSQLVSQICHTPIPAHKAIVGSNAFSHSSGIHQDGVLKNRETYEIMTPESIGLKDTQLNLTSRSGRAAVKHRMTEMGYQEDDYDLDALYQAFLKLADKKGQVFDYDLEALVFINQQQQENEHFRLDYFSIQSGTNIVPTATVRLACGDELKSEASTGNGTVDAIYQAINRITGYPLELISYQLSGKGHGKDALGQVDIIVECFGRRFHGMGLETDIIESSAKAMIHVLNNIWQAEQVEKEKQRLSQ----GNNVQSNIQNDNRN-----NTKETA
129569	GC_00003024	accessoryI	Xdo_HBLC131	3006	19	20	2	0	0.762884	0.854531	0.806111			COG1131	ABC-type multidrug transport system, ATPase component	V	V	MLDIIGLETTVGNRKIFSNVNCQFNIGINRIVGINGSGKTTFLSCLSGMKKINKGKINFVTGDKNHTFNLQKQGFYLSDHIEFYDFLTGLDIINLTKHYKNISHNHQLEEYLTGFGISHYLNTEFGHMSLGTKKKFLLTSALMSDVDVYIFDEPTNGLDVKSTTFLKTLIKTLADKKIFVLSAHDENFLQGLMTHDYKIDKNQIIKF--
30985	GC_00000484	core	Xdo_HBLC131	3005	45	47	2	0	0.90222	0.923437	0.912706			COG1199	Rad3-related DNA helicase	L	L	----------------------------------------------MALSSSIKNQISQWYKSLSTHIEGFIPRAPQRQMIAEVAKTLADEEGRHLVIEAPTGVGKTLSYLIPGIAVSRAEQKPLVVSTANVALQDQIYSKDLPLLRKIIPDLKFTGAFGRARYVCPRNLEAICAAEGEQIDLMFLVEDQAEIANSEERELCRRLRSDYTTFAWDGLRDHHKLALADSLWAKISTDKMNCLARNCQFYARCPFFLARREIGEADVIVANHALVMVALASESVLPEAKNLLLVLDEGHHIPEVARDALEVEGEITLFQLNGQLDTFVRHVEQYLTQFRPTKPPALANIPRLQTHCATIREYFKEVAEITQALLPERGEAEEFLFELGKLPESLLLCCQQLFKLTDGLRGLAEAILNDLSDQTAKQDIVRLHRAILQTSRTLGYFENMAKLWRLAAQEESSHAPISKWLTRRYEKNQSHLYFHCAGIRVSEQLTQLLWRSVPHVVVTSATLRSLNSFSRIQELTGLHENHDDRFVTLLSPFEHVRQGRLVIPQMTQEPTIHNEMQHLEEMARYFRSQVMAGKHRGMLVLFSSQRAMEGFLTFVTDLRLMLLVQGDQPRYRLVETHCKRIDEGQASVLVGLQSFAEGLDLKGDYLSQVHIHKIAFPPVTNPVIMTESEWLKSLKRYPFEIQSLPSASFNLIQQVGRLIRSHQCYGDVVIYDNRLLTKRYGPRLLKSLPVFPIERPNVPSEQELAAVKK----DK
98762	GC_00001970	accessoryII	Xdo_HBLC131	3004	41	43	2	0	0.766786	0.740596	0.753463							#NAME?
36813	GC_00000608	core	Xdo_HBLC131	3003	45	47	2	0	0.828321	0.990929	0.902358			COG2897	3-mercaptopyruvate sulfurtransferase SseA, contains two rhodanese domains	P	P	MKNEYFVSPQWLNEHLFDENVVVVDASAPMPTQSIDYHQLWLEKHIPGAQFFDLDKVANLQTNLPHMLPEPETFRQAVSDMGISENHLVVIYDQGNMFSAPRAWWTFNIFGARHIRILEGGLQGWQQAGYPTESGKVARTPDVFNVQFTPEKVCSQAQILAALHNHAP-VQFIDARAEDRFQAKVPEPRPGLRMGHLPGAKNVPWTALIDHGRYKSAEEMAAIFRQQGVNLDQPMITSCGSGMTAAVLALGLDMMGHKEVKLYDGSWAEWGA-DDSLPLEK
123160	GC_00002730	accessoryI	Xdo_HBLC131	3002	24	24	1	0	0.927903	0.979686	0.953092			COG2261	Uncharacterized membrane protein YeaQ/YmgE, transglycosylase-associated protein family	R	R	MGILSWIIFGLIAGILAKWIMPGNNSSGIIMTVILGIVGAVVGGYIST-FLGMGKVDGFNLGSFVIAVIGAIIVLFAYHKIANQ
101633	GC_00002038	accessoryI	Xdo_HBLC131	3001	23	41	4	0	0.634042	0.756926	0.690056			COG3209|COG3209	Uncharacterized conserved protein RhaS, contains 28 RHS repeats|Uncharacterized conserved protein RhaS, contains 28 RHS repeats	R	R	--------------MQNDFFSQAHNFQSAATGSVDPRTGLFTYNLLIAQLTGNHHLGPAQTIALAYHPLNTGN-RGFGIGFSLGLTQYDRQHRLLSLSTGERYKVDE-YADTVYLKQYKQDVVRFEKDVAQNVYRVIHKSGIVEVLTGPDNAYSLKVPTRIINPLGYGLTLDWGRHFGETPGLTAITD--DTGRVLLSVEYETGSDT-RFTVWPGMTEAYTIQVLF--RNDYVTQVKKETPADPPLVWALEY-DVDN-R-FLNRIVSPTGLTEQVHYYARG--HRFPDGAP-----LSYLPYVTRYTQFPGHGP-EI-VRTYEY---TVANFLGH----GAQGRWHPDEDY-L----YGTLSDYQYGSTEHWDNGTSQRHIT----RRYNQYHLLVSETTEQNG---CKRVHQTDYYARTGSPFKAQPPQFQMPKRATVSFNDAA---------GSEVMQTEFDEAGNPTVQITPDGTRTDWVYYPAGEAAGKDKKGQQDKKGGGCPTSPQGFVRFVKSKTVTPGKASPAGSYEDAPVHQTVYRYETLPTRPG-------APCDDAVVCIYQGEYSAGRL----------LHESRISYVNDVTSQDHGRIQRIDKTKYALPE----EAAAGKAWTNTQ--------TFSYALEG------EALVKRTRWTGH----DQLSLTTRRRQSQVSGKLWHEVDAQQRTARYDYDHLGRLVTQVSNAQTDYSQQVQ-YAYAIEE-AGVATTTKTDVWGSQARVRFDGLGQPYQQARLE-------KGQEDQGWQLLADTERDSWGRVVSQSHYDWLPREENAGQVS-----QVAVRQRFEYDDWGNVHRVIRDTGETLR----HDYDPVTRTAQITRQA-------GGLPFSHCTVVYDQRHQPVTTTLYDSQGK-----QYSQQQSHYDGLGRLRATVDALGQKTEYTYDLLGRVSRIRHSDGTVIQKSYAPFSTGNLVTQIQA-----GDIIL------GRREFDSLHRVVSTTRGGRTYHARYL-QDSPLPGQITDPLGNIVTHRYEPRLGNALTQTDAAEIQ----QRFAYDPKTGAMTRARAVQ--QAARDLHYSAAGRLQQETFRFEDSGAGAARTAGY-SYSPGGQLTGYQDVA---GNRRQVRFDQYGRPVAAGDPAIDITLAYDAASRVKSWQVHDKQHDRQLTTVVDFDDFGREVRRQIQT--A----GDTLTLEQRYTVNGQVASRTTRSQQAG---LLRQETYEYDPARHWLTVYDCS-GAEQPKDAYGVSIARQRFTYDML-GNMLTCTTTLADGS---RDTATFAY-SVSDPCQLQAVTHTHPHYPATITLAYDGAGRLIRDEAGRRLTYDALGRLAAVHQGETA-GTYGYDAADRLVLQ----------QMGTDHTHELYYQGATRVAEILREQGTVTRLLQAHGAPAATVTGAETHLLGTDNHGSVLVNQQGDGTETRYRYSPYGQQ---APAEQAAAIPAYNGERLDPVGGGYLLGNGYRAYNPVLMRFNAPDSESPFGAGGLNAYAYCLGDPINRIDPTGHFSWGSIFGIVLGAVGLVVGIALAIPTGGASLS-VSGAIIAGLGVIADVTGIASAATEESNPQASAILGWVSLGFGVASLGAAGAIGIANGLQRLG---RRLTDAFSE-------GLSGRGTARINLAPLPRPG-------------SNDY-EIAFRHAMSDNRIMQ----IENPVGSGIYTVGLETNGL---LPEG-----GEVEYLR--NAL--FRPRGDNSTIEIINNITV---LGPRTQRPINISNEDFETLYLHFIRDSILNARD-INHSVINTVNDFRYMVNSSIAERSE--ISVERINRMIYVWRMAGF---SHFSANEWIYSALRHLSP---------DLNFPQNITLGNNAFEFFNQNIISDIRNLDVIN---------
180881	GC_00010578	accessoryI	Xdo_HBLC131	3000	2	2	1	0	1	1	1							MKNLQVQDKDQPGIWYRVSQLKIKLRQLNIEADIFANGRNRVIVDVYIQCADSYNNKVVVPSDILLQHTWLIDYDTGEKLTWRAKEDDNFTWAYTDEPNEFTATPVTLKTPSFTNYEEHHDGPILSRVTFYIYCSPIAVNQIKQVAALVVTPGNTVHSSAYGKEFDACIQLNSKAEIYYRSANLDIESELVTKREANEGNDWFGWTQYNKYVRLNPSDHYGRRKVAKLVVEDPTKFGKEWGGAGFLGIDHGYGHQIYCADENGVCNRYLYTYSSTTYYVHYLWTLEGPRKAILDRYSWSISGGVGPDVNCLMIDRTINIDVRQRPDALCFTIMAVVIRPQKTMTHNEWAKNFYITIYDQYGNAGTFLIDPIHGISIEEKTNIHLEDANQF
18224	GC_00000220	accessoryI	Xdo_HBLC131	2999	29	51	5	0	0.815424	0.816167	0.815795			COG1404|COG4625	Serine protease, subtilisin family|Uncharacterized conserved protein, contains a C-terminal beta-barrel porin domain	O|S	O|S	#NAME?
119958	GC_00002604	accessoryI	Xdo_HBLC131	2998	25	27	2	0	0.811978	0.956485	0.878328			COG3591	V8-like Glu-specific endopeptidase	E	E	MTYRKILLISLFSVSASSSAL----A----------LNNNGAPLIKSTDPDAEKFRTVGKFNGVSHCTATLISAENAPNKDTPALILTAGHCVDSNVGTNDVIVDQPAP-EFWRYTPDYFIDKKEELSPIKVNRILYSTMKHEDIAVLQLDATYGDLVKKGYHPLKLKKNLEMKHQPIVLTHIPVNGVNYNYAYLRKSECNITGKSPVLYEGGSPWIWAPVFSVNCAGVAGGTSGSPVFETDKTDVIGVLNTTVTPGMIGCGSNRPCTIENNQGVSTEGASYFIPVNNIANALTNDSKLDLSKLDNDSGNILERSLPWSSWVTQGVNPDNGEKAKWDIVIKEGANVKNIRYKTGLISEVDCTDEAGYSASTPANPNPLQNMQVPNQEGIYKLCVIHQNNGGQWQKTKDASVMLREIDNTPPAIKPTLNKDDFG-DVWRITVSTRPYEISGV-KIKYGPKATTHCDDKTDYSYPWRPMILLEKSKAPWRVCAYGEDMAKNASPIDMLDIEATIAK--
148581	GC_00004227	accessoryI	Xdo_HBLC131	2997	12	13	2	0	0.81943	0.937422	0.874464			COG2226	Ubiquinone/menaquinone biosynthesis C-methylase UbiE	H	H	MAIDRLYQDSNLAQFYDFDN-EWTPDYEYYVELAKNAHAILDLGCGTGRLTNQIALTYPDKVVFGSDIAGSMLDIAKSKPAGSQITWVQSDAKQLALSQKFDLIILSGHAFQVFLTHQERVAVLKRIDEHLAEGGKCIFDSRNPLAKEWLTWTEAESKRQFTHPTLGPVLAWNDFRTDDATVIYGTYYQIVN------SKQEYRAFSAITFASFTEIEQALADANLIAANVFGNWQEEAYHDQAEEMIFIVRKNK---
129299	GC_00003011	accessoryI	Xdo_HBLC131	2996	19	20	2	0	0.76934	0.807445	0.787932			COG2814	Predicted arabinose efflux permease, MFS family	G	G	MPPRAVL--------------PMMLLIFSLIVFFIGATEFMLSPMLKPLADAFKTTTDKAAWLVSGYALAYALAAPFFGWLSNRINQHKLLRASLLFLFLDGLALTIAPNLEIAVGLRILGGVASAALIPTIFALVADIFPPDKQAPAMGVVMLGMTAGIVTGPIFAGILTELFYWQVPFWVSAAGSLLLYVTSKK------FIPDQMNARKSNTLKTVRQTALFQWISQGHLIRPLIAKGLWNGTAVSAFLLAGEVLRHHYDLATGAVGLSVSALGIGLGLGNLSVSMVRHLNLTEECILLLAIVLLFITCSAFMLLPLSLLFSLGCLMLWGYTLGLAAPISTSILANRAKQEKGQILAISESLNNLTILFLLPIATMLL----TQHGTTRTTIILGSGFIVAIGLSLIDLLVTLSLNRRH
150535	GC_00004384	accessoryI	Xdo_HBLC131	2995	7	12	5	0	0.87004	0.622629	0.72583			COG0583	DNA-binding transcriptional regulator, LysR family	K	K	MKNLPSLNALRVFETVARYQSLVRAAEELFVTSGAVSRQIRQLETALGVILFERRNRGIFLTSAGEQLKQACQQAFGLMALTIDRLQQTSPLTPLVVSCEPTIMMKWLIPKLITFKAHYPDIEVHLVSGGGYIDFSRSSVNLAIRRNDFLWDRRYVAERLGKEWIGPICLPETENHAITHQPLTLLHTHTRPEAWNDWMSGVKQIIPKQHEHWFEHFYILLEAVMAGHGVGISSIYMIEQELSDKRVSAPYGFIPDGSAYYLISPETFEANTPQSLFLGWLKKAFHDSQTRLADFCH-------------
143478	GC_00003859	accessoryI	Xdo_HBLC131	2994	11	15	4	0	0.811286	0.896496	0.851765			COG1280	Threonine/homoserine/homoserine lactone efflux protein	E	E	MTELIAVAVITILAVISPGADFAMITRNSYLYGRRAGIVAAFGIASGILVHVAYTILGIGILIAHSPNILFAIKIAGAVYLIYIGYKTLISK-TEVDIDINSSKNTSIASFRTGFLTNVLNPKSTLFVVSTFTQIVSSSTGIGLQMGYGIFMSLMHLIWFIGVAVFFSHHKLRAAMLVKQTILNRIIGVILVGLGISLGIIPLANG
141622	GC_00003737	accessoryI	Xdo_HBLC131	2993	16	16	1	0	0.830588	0.996154	0.905868			COG2226	Ubiquinone/menaquinone biosynthesis C-methylase UbiE	H	H	MPINFNARENRHTYLGREAQQEWFDLIQRLVDPRDKDIADIGCGGGIYSLAWIKMGARQVTCVDFSQQMLADVTENTRDLPNIVIKHGDALGTGLPDSSQDIVFERALIHHINQENRITCFAEAHRLLRSGGMYILQDRTLQDIQLPGSPEHIRGYIFDVYPHLRNFENQRRP-DTVEVIDGLQSIGFKQVKAFSLLEKRTVYKNFFQLATDFQARKGRSILHELSDKEIAHLIRHIEKSLGAEVDIVEKDFWTVWVGIK
149101	GC_00004267	accessoryI	Xdo_HBLC131	2992	13	13	1	0	0.914661	0.868053	0.890747			COG0820	Adenine C2-methylase RlmN of 23S rRNA A2503 and tRNA A37	J	J	MKISEIMESENGSKKYLLSASDSDLRKSVESTFFIHTNQHLPYLCISSQYGCAVGCVFCETGRQQPLGNMTTEQIVQQVLLCHEHLLHSEALGDSQRLNTILFAGMGEPMLNLKEISGAIAEFKKQTLADRVTLTTVGIRHAGDKIYDLPLDMISISLHATTDEQRNMLIPSKAKFGIKDLLDHFSAYHHHKNVPVIVNYLMLEGINDSQEDLARLKDLVDKDTFIIKLKYLNEVSDINGITLNPSEKMQSFAKALTEAGFRCISDISDGTEILGGCGQLKSQVRDIRSKYRIM
132603	GC_00003187	accessoryI	Xdo_HBLC131	2991	17	18	2	0	0.832573	0.837167	0.834864							-----------------MNLTKEQEKSITRLIRNSNKKHTQGRDLSPAEPMLIRAGIAGDLPFNSLTTDVVTGCLPESMACYGMCFSAISSWENGIDFGKRIDNHLDENIFSSDLQALPNSQKYIRCGWNSDPSWNWEVSTRMAELAREAGILMIFITKAFKKMTDDIAQRLIAVKSEMRVSVSALDTNEQLKKRLNFIEYYRDTGGIVIPIVLTTFFKDIGLMERQQNIVDWMVIHDYPAAENSLRFPNNAKISEIVEPSMVKPLDKGDEFWSGRLYPDQLLFPTTTTVPEDYQGINSGYLSQLSLDKIHQLFLDPVKTHQEVMQSDLPLSSPKMCGVSDMRRRAQEY---
181870	GC_00011072	singletons	Xdo_HBLC131	2990	1	2	2	0	0.849057	0.560038	0.674907							--AVASPCQNLHGNRFLTTAETGDEKNGCITIMKTYL------------------------------YPDTLYQP-----------------------------------------EIP--------------GW--AVGGI----------
149139	GC_00004270	accessoryI	Xdo_HBLC131	2989	9	13	3	0	0.824275	0.862661	0.843031			COG3239	Fatty acid desaturase	I	I	-------------------------------------------------------------------------------------------NYIAGTFLSGHLVFHLLNTYKDPHVRYHHAHLGNPEKDPDLKFHIDSGLYDFNQNDKEFFIQNILLTISGYRTLKFIHYVIKDAIKSRRNEKKVESKIENKKAK----NNNESIAFFIYWVVILSVIIYFGFFMYFILLWIIPLFTVTVAIGWIIGIAEHYPLPASEKEALLLTRNTKGVWWERFLFGRHYDNYHLVHHLYPGIPHWNIQKAHIYLLNDPNYQKWDDLWGGVFIRQHPHQETMLSYASKYRKFRKYNQKE----SFAKHLLSI-
107945	GC_00002205	accessoryI	Xdo_HBLC131	2988	26	35	3	0	0.79505	0.784672	0.789827			COG1568|COG1586	Predicted methyltransferase|S-adenosylmethionine decarboxylase or arginine decarboxylase	R|E	R|E	------MNTLDIIKNNMKLSHPVEILETLLIRLHLYDRASNKDLSLKS-NLPIPIISAFKKELIKYNFAENKGVFKLNPTGINYVLNELEYKSIDINQYHSLSSDEKRKEFANELSILLEPIYNNRPQVNVLLDQAHATLETSISRVMLLLNNPRVFKQNILFLGDDDLTSLALMMAFKKLGHYSSKNIFVKDIDQDLLTFIQDIAKQNDFVINTEYLDLKRANVYTKDFDIIWTDPPYTLSGLKLFLSRAISLAKNDNSEILLSFGQKKPMENQEVQRLLNNQNLLIRNIYPQFNKYHGGSIIGNVSDLYVLSVTPQTYPIISGKSDYSDKIYTGELNPRVKFYQCKLCNNMITIGHGKNILTIEQLIETTCDKCHGNKFQYRGQEKVNSS-----ADVRQLGTHIIVDMKDCDEEILKSVSTIEKIMLNVAQKFELNVVTHN---FHQFKPWGVSGALILAESHFTIHTWPEYHYAALDLFVCNEFKHQDAFITELHMQLNAQEYEYKILQRGF
84567	GC_00001653	scg	Xdo_HBLC131	2987	45	45	1	1	0.851483	0.988781	0.91501			COG4559	ABC-type hemin transport system, ATPase component	P	P	MIEPNMATHLLEAQHLNYFIGQRQIIKDVSLSLRQGEVVAIIGPNGAGKSTLLRLLTGYIPPRSGDCLLKGIPISRWPTQKLARIRAVMRQYSSLSFPFSVEEVIAMGRVPHENTHRKTAIDEAIALTECEELRKRNYQQLSGGEQQRVQLARVLAQLWHPEPTESCLFLDEPTSALDLYHQQHTLRLVHRLTRQQPIAVCCVLHDLNLAALYADKIILLHKGRLVASGTPQDVLRDDILKQWYQADLGVMQHPETHQPQIYLRQ
82092	GC_00001598	scg	Xdo_HBLC131	2986	45	45	1	1	0.901247	0.963696	0.931426			COG0609	ABC-type Fe3+-siderophore transport system, permease component	P	P	MSRSQSPSLGLLILGLLLLFLAISSANMGALPLSFKTLWESSLEDPQWQIWLNIRLPRILLAILVGGALAISGAVMQGLFRNPLADPGLLGISSGAALTVAMVII-----LPFTLPA-----GIALYGHIIAAFIGSLFVSSLIFMLNKYNHGNLSKLLLAGIAINALCASFIGVLSYISNDQQLRQFSIWMMGSLSQIEWPTLIIAASLIIPVCLLTFSQARKLNLLQLGDEEAHYLGVNVQRTKYQLLLLSALLVGCAVALTGVIGFIGLVIPHLVRLRFGGDHTWLLPISALGGACLLLLADTLARTLVSPAEMPVGLITGLIGAPYFLWLILKP--SKGRL-
77592	GC_00001498	scg	Xdo_HBLC131	2985	45	45	1	1	0.864205	0.97212	0.914991			COG4558	ABC-type hemin transport system, periplasmic component	P	P	MKKWLLTFMLAI-SFNVF---AAERIVTIGGDVSEIVFALGEGQHVVARDSTSQNPKELLSLPDIGYMRMLNSEGILSMRPSLVITSESAQPSLALKQVEDSGVKVIKVTSETSLEAVPEKIMTVAKAVNQEKRGEALVAQYRQQLADITTSAISTKIVFVMSHGGIMPMAAGQQTAADQIIRAIGAQNAMQGFRGYRPLSQEGVIASKPDLLLVSTEGLKTLGGMDKVWQLPGLNFTPAGKKKQVVIVDEMGLLGFGLQTPAVMKQVRDAAKDAVEKAQ
85332	GC_00001670	scg	Xdo_HBLC131	2984	45	45	1	1	0.894632	1	0.944386			COG3720	Putative heme degradation protein	P	P	MNQSLYERYLQAKAENKAKYARDLAAYLNVSEGELLHSRVGIDAKRLNIDASTLLQELAAVGETKAITRNDFAVHEHIGRYENTKFSPHVGLILNPRELDLRIFFDHWSSIFSLVEPAKDGLRHSIQFFDRQGDALHKVYATSNTDMAAWDALIEKYQTSENPVLAIQPEEVPEHAEVTEQLKAQLDEEWRAMTDVHQFFIMMKRHNLNRQQIFNAVNDDLAYRVDNSALTQLIETAYKDQNEIMIFVGNRGCVQIFTGKLERLMPYQAENSTQKWLNIFNHNFTLHLIESAIAESWITRKPTDSGFVTSLELFDANGNQIAQLYGQRTEGTPEQAQWREQIAALPKLQPEQETCVA
43974	GC_00000763	core	Xdo_HBLC131	2983	45	46	2	0	0.804606	0.906802	0.852653			COG4771	Outer membrane receptor for ferrienterochelin and colicins	P	P	MTRIKSPSLKLSTLSVVIFASLSSANATTIHSE-----TVHAKKDK-SSKDTLTVYATGNQRDSFEAPMMVTVIDNQSASNHVAGNANDLLRNIPGIDIAGVGRANGQDISLRGYSQKGVLTLVDGIRQGTDTGHLNGVFLDPALIKQVEVVRGPSALLYGSGALGGVIAYQTVDAADLLEAGKNSGFRVFSRAGSGDHSLGFGGTAFGKTEQFDGLLAFGTRDVGNIRYGNGIKDHNDETIGNLLAKGSWEINDSQKLSGSLRYYRNEAHEPKNPQTL---NQDNSQRTDRTTAQRDAQLSYQLNPAQFSWLNAKADIYYSDININSKSKDKDFEGRKQETYGVKLENRSHFATTAFAAHQFTYGGEAYKQKQKPSSQSVEGFPDANIRFASGWIQDEMTLRDLPVSFIAGTRYDNYNAS----NSKYADISADKWSSKGAISITPTDWSMLFASYSQAFRSPTMGEMYNDSKHFYMPPRDGR--PGFTNYWKPNPNLRPESNETQEYGFGLRFDDLLASNDGLKFKASYFDTKAKDYISTTM-TPDMR----------------FTTSSNIPQAKIWGWDVSMTYDTDWFSWDLAYNRTTGKNAETGKSIEALSPDTLTSTLDIPLSTTGFSIGWIGKFTQHTHIRGVNG-DRNERGRKITQYAGYGVNDFYVSYHGEGELKGLTTSVVLGNAFDKAYSSPLGAPQNGRNAKLFVSYQW
7809	GC_00000058	core	Xdo_HBLC131	2982	45	88	3	0	0.75972	0.96908	0.851723			COG0722	3-deoxy-D-arabino-heptulosonate 7-phosphate (DAHP) synthase	E	E	-MYKTDELRTHRIDSLITPKALAEQYPISDKVLQNVTLSRQRIESILTGDDQRLLVIIGPCSIHDIDAALDYASRLRTLREKYQHNLEIVMRTYFEKPRTVVGWKGLISDPMLDGSCQVNKGISLARKLLIDINELGVPTATEFLDMVTGQYIADLISWGAIGARTTESQIHREMASALSCPVGFKNGTDGNTRIAIDAIRAARAKHMFLSPDKHGQMTIYQTSGNPYGHIIMRGGKTPNYSAEDITATCHKLRELHLPERLIVDCSHANCQKIHRRQLDIARNIGEQIQAGSTAIAGVMAESFLVEGTQKVIKGGTLTYGQSITDPCLGWQDTEKFISILDEAMKNRS-----------
84927	GC_00001661	scg	Xdo_HBLC131	2981	45	45	1	1	0.903575	0.936689	0.919834			COG1806	Regulator of PEP synthase PpsR, kinase-PPPase family (combines ADP:protein kinase and phosphorylase activities)	T	T	-----------MIDADNSQTPEN------EILE----RSVFFISDGTAITAEVLGHAVLSQFPITITSYTLPFVTNKARAEEIRDQIDAIYQQTRIKPLVFYSIISDEVKSIITRSNGFCQDIVQTLVAPLQQEIGLEPKPELHRTHGLSKKNLGQYDARIAAIDYTLAHDDGISLRNLDQAQVIILGVSRCGKTPTSLYLAMQFGIQAANYPFTDDDMDNLQLPAALKPFQHKLFGLTINPDRLAAIREERRENSRYASLRQCRVEIAEVEALFRKNKINYLNTTNYSVEEISAKIIDRMGLKRRMF
180915	GC_00010595	accessoryI	Xdo_HBLC131	2980	2	2	1	0	1	1	1							MIFRLYFLRAAHSLPLAAFVIANQLTHPQFDLTDSLALALVLLFEAVGLVTVGDQYQTAVHDLHRHRTANLKACLFKPLPLKVYRGRGCGLVILRDVSHGVITFCFGGFIYRAVLLKMRLSYY
91812	GC_00001814	scg	Xdo_HBLC131	2979	45	45	1	1	0.852493	0.991179	0.91662			COG3083	Membrane-anchored periplasmic protein YejM, alkaline phosphatase superfamily	M	M	MVTSCQHYREKVSQMISWGHWFALFNIMFSLVLGSRYLFASDWPGSLFGRIYALVSWLGHFSFIVFAIYLLILFPLTFIVISQRLMRFLSAALATVGLTLLIFDSSVYVRFHLHLTPLVWDLVTNPEQGELAREWQLMFICIPLIFLIQMLFGTWSWQKLRSLNRQRFGKPLAAVFITAFIASHLMYIWADANFYRPITMQRSNLPISYPMTARKFLEKHGLLDHQEFQRRINQQGNPTALSVNYPLNNLSYRDA--GRGYNLLLLVVDGLNNQDIS-HDMPTLAHFAKSNIQFTQHFSTGMQNDTALFGLFYGISSGYLDGILNARKSSALIDSLTHQGYQFVLFSSDGFQTPLYRQAILADYSLP--ETKKQDDSVTVAQWSQWLDLRNGSTPWFSFLNINGLAPSSGKFDKKALDTEINHVLEVLKNKGVLDKTIIVITAKQGKETASNSAKWFTDDKFNREQLHVPLIIQWPGTPAQTIDKLTSHQDIMTTLMRRLLHVTNSPDDYSQGEDLFNAQRENPWLITGDNGSLIVTTTKNTLYISKDGEYHLYDLDGNEVQGAKPNLAQLLQILTEVKRFLAN
70212	GC_00001334	scg	Xdo_HBLC131	2978	45	45	1	1	0.928444	1	0.962895			COG3082	Uncharacterized conserved protein YejL, UPF0352 family	S	S	MPQSSRYSDEKVEHLLTELVNVFEKDHTPTDLTLMVLGNMVTNLINTSIAPAQRRHIADSFAHALQSSINEDKAH
92217	GC_00001823	scg	Xdo_HBLC131	2977	45	45	1	1	0.930306	0.980582	0.954782			COG3081	Nucleoid-associated protein YejK (function unknown)	S	S	MSLEITQIALHRLIKRDEQTLEVILRDALLDTNQVVEEMMAELHRVYSAKSKAYGLFNEESELAGSLRHLRKGDEDFLGFSRAATVRLKDELAKYPFAEGGTVLFCQYRYLAVEYLLIAVLNSCNSTSVNDELDVNTTQYLDIPHADIIARIDLTEWETNPESSRYLTFLKGRVGRKVSDFFMDFLAASEGMNTKVQNKGLLQALDDYCESAQLDKNERQAYRQQVYGYCNEQLQAGEEIKLQELSQELPAL-GEQNFQQFSQEKGYELADSFPADRGTLRQLTKFAGSGGGLTINFDAMLMGERIFWDPVTDTLTIKGTPPNLRDQLQRHGGGNR-----
69807	GC_00001325	scg	Xdo_HBLC131	2976	45	45	1	1	0.957172	0.990651	0.973624			COG1825	Ribosomal protein L25 (general stress protein Ctc)	J	J	MLTINAEVRKEQGKGASRRLRRANKFPAIIYGGNQEPVSIELDHDAVINHESKPEFY-EVLTLVVDGKETNVKVQAVQRHPFKPKLTHIDFLRA
94782	GC_00001880	scg	Xdo_HBLC131	2975	45	45	1	1	0.901773	0.955342	0.927785			COG1061	Superfamily II DNA or RNA helicase	L|K	L|K	----------MKNVILYTHYLLPDICDSNIKMAFTLRPYQQEAVDATLRYFRQHSAPAVIVLPTGAGKSLVIAELAKLAHGRVLVLAHVKELVAQNHSKYCAYGLNADIFSAGLNQKQSEGKVVFGSIQSIARNLDCFDHPFSLLIIDECHRISDDENSQYRQIIQQLRKNNPQIRILGLTATPYRLGAGWIYQYHYHGMIRGDERRFFRDCIYELPLRYMIKHNFLVSPERLDMPVMQYDFSQVHASQQGIFNEAELNREIKRQKRITPHIIRQIVEYAQNRKGVMIFAATVEHAKEIFQLLPTGQAALVSADTPTSERDHLITAFKDQQLRYMVNVAVLTTGFDAPHVDLIAILRPTESVSLYQQIVGRGLRLFPDKQDCLILDYAGNPHDLYTPEVGSSKPNSHSQPVQVFCPICQFANTFWGTCTTDGEIIEHFGRRCQGWEEDEKGKRQQCDFRFRFKSCPHCGAENDIAARRCHHCEEVLVDPDDRLKAALRLKDALVLRCGGMQLTPGHDNKGEWLKITYYDEEGADVSELFRLSTPAQKKVFELQFIRQHQRAPGTVFRWRTAADIANQLPLLRHPDFVVARKKGQFWQIREKVFDYNGRFRRADDLY
87897	GC_00001727	scg	Xdo_HBLC131	2974	45	45	1	1	0.897362	0.993885	0.943161			COG1187	16S rRNA U516 pseudouridylate synthase RsuA and related 23S rRNA U2605, pseudouridylate synthases	J	J	MRLDKFLSQQLGISRNEVGRELRAGRVTVDDEIIKTGAYKLKSDQQVVYDGTILQQLNGPRYFMLNKPQGYVCSTDDPSNPTILYFIDEPVAHKLHSAGRLDIDTTGLVLLTDDGQWSHRITSPKHHCEKTYLVTLEHPVSEDTGQKFLAGVQLNGEKTLTKSAQLEIIEPQRVRLTISEGRYHQVKRMFAAVGNHVVALHRERIGEIYLDPELEPGEYRALTACEINSI-----
95367	GC_00001893	scg	Xdo_HBLC131	2973	45	45	1	1	0.873726	0.990992	0.928672			COG2814	Predicted arabinose efflux permease, MFS family	G	G	MQQQRLSYLGLVLILGLLSMLMPLAIDMYLPSMPTIAENFSVSDGLVQMTLSSYIFGFAIGQMIYGPMSDSLGRKPVILGGVIVFAISSAACALAQDIDTFIAMRFLHGFSAAAAGVVINALMRDRFTKEEFSRSMSFVTLVMIIAPLLAPMLGGLLMVWFNWHAIFWSIAIVAVITVALVALFIKETLPKEKRQRFHLQTTLRQFVMLFRQRQVLCYILASGFSFAGMFSFLSVGAFVYIKLNGVPAQHFGYYFGLNIIFLFIMATINSQCVRKYGPLKMLHIGLFVQFVMGLWLLFSTLFDLGFISLVMGVAIYISGISMITSNTMAVVLDDYPHMAGTVSSLAGTIRFGIAASVGAILSLLPEENAWPMVGSMALCVILAMMLIIYARGKSHK--
74802	GC_00001436	scg	Xdo_HBLC131	2972	45	45	1	1	0.852062	0.969834	0.907142							MNNIQLSVVHRLPQSYRWSAGFVGTKVEILPAE--ETDLGNSLMGLKLLSHEGEKAREILHAINQSIADMQILSAVIEWEREPCLFFAKEDESAVICRLKTLGAAIAENITALYPL
87177	GC_00001711	scg	Xdo_HBLC131	2971	45	45	1	1	0.845847	0.939461	0.8902			COG0791	Cell wall-associated hydrolase, NlpC family	M	M	MVKSRPILRYILRLIPAIIAAVALTACSSPD-SNLRNKQTETH-AV---NTQKHYLLQASQDEFETLVNNLDIKSKILNQYADWKGVAYRLGGNTKRGIDCSAFVQRTFHDQFGVKLPRSTLEQQNIGQTVSRAKLQAGDLVLFKTGRRMRHIGIYIGNNQFVHASTSNGVIVSKLTDTYWSKRYYGARRVLSDDIKASI---
62513	GC_00001166	core	Xdo_HBLC131	2970	45	46	2	0	0.881644	0.925855	0.903209			COG0671	Membrane-associated phospholipid phosphatase	I	I	MTRSHPLAILILNILGIALFLSWYLPENHGFWFHIDSSIFYFFNEKLLPDSKFALFVAIANIRAFDVISLLCMGLLYYSAFRKQDYAGKRRLFMVGLVMLISAVIINQIGHQIPVSR--PSPTLTFEHVNRINEMTRWHTKDASKDSFPGDHGLMLLIFSSFILRYISRGAFCIALLIMIAFALPRIMAGAHWFTDVAVGSLSLTLIGMSWVLLTPLSDIMATWLDKKLPHIKRGN
141943	GC_00003757	accessoryI	Xdo_HBLC131	2969	16	16	1	0	0.805207	0.935123	0.865316							ML---MLRKMTTFLFMSLS-YPIMANSPSTS--SSGAIYFHGAIVDPPCQFSWDEE-HTEMVCWYNGKQLKQDKVIEYQKDRKFLLSIEKHIGKEEIRWVGTNKELGIVIITYH
174940	GC_00008161	accessoryI	Xdo_HBLC131	2968	3	3	1	0	0.888889	0.957245	0.921802			COG1309	DNA-binding transcriptional regulator, AcrR family	K	K	MVRKPRAEMIEETRRKLIATARQQFGTVGYLNTVMDDLTAKAGMTRGALYHHFGDKKGLFLAVLQQIDAEMDARLTEISSRETETWTAFTVRCHTYLKMAIEPEIQRIALCDASSVLDPEQLQTARLQCITSIATMLNTLMDEGQITVTSPEILARLINGGLMDTALWIAKHQHHNLALSEALNALDVLLGGLKKV---------
146757	GC_00004088	accessoryI	Xdo_HBLC131	2967	13	14	2	0	0.763593	0.852177	0.805457			COG2814	Predicted arabinose efflux permease, MFS family	G	G	MVNPYKELFGAPGTLAFSIAGLIARIPISMAGIGIITMLSQLRGSYWIAGGVAATFTFSMAILAPQISRLVDRFGQGRVLPYVTASSVISMFILLLCTHFQAPDWTLFVFAALSGGIPSMPAMIRARWTEIYRGDPRLHTAFSFETVLDELCFIIGPPVSVGLSVVVAPEAGPLVAAILLAIGITIFVLQKQTEPPVYP--YCVENK-SIILKMPSIQILILSLIALGTIVGTIDVISVAFAEQHGKTAAASIVLSVYAIGSCLSGLAFGAIKINIALPRMFMFTSLATMLTTIPLLLAHDVLTLAAMVFVSGLFFAPTMIVAMSLVENMVPSRNLTEGLTWMVTGLGIGIACGASVTGWVIDKMGIQSGFFVTLVAGIIIFLAAASGYRLMQRNMIRLSTLDTP
36860	GC_00000609	core	Xdo_HBLC131	2966	45	47	2	0	0.900226	1	0.947493			COG0842|COG1511	ABC-type multidrug transport system, permease component|Uncharacterized membrane protein YhgE, phage infection protein (PIP) family	V|S	V|S	MFYRLYTLIMKELQSLLREPQTRNILILTVIIQMILFPWAATLEVKNATIAIYNEDKGQASIELTQRLAKSKAFPDVILLTSSQAIRPTLDDRKALLLVRFPQNFSANLANHHPASIQVLLDGRNSNSAQIAANYIQQIVLDYQKQLLGNSADFNNSELIIRNWYNANLDYKWFVVPSLVAMITTIGVLIVTALSVAREREQGTLDQLLVSPLATWQIFLGKAIPALVVATMQASIVLLIGTLFYQIPFAGSLLLFYGCMLIYGLSLVGFGLLISAVCSTQQQAFIGVFVFMMPAILLSGYISPVENMPVWLQNITWINPIRHFTDITKQIYLKGADLAVIWPNLWPLLVITATTGGIAYQLFRSKIA
30515	GC_00000474	core	Xdo_HBLC131	2965	45	47	2	0	0.894188	0.968337	0.929787			COG0842	ABC-type multidrug transport system, permease component	V	V	-------MSHPEQPTS------QKAVSFSWRRLKALCIKETKQIVRDPSSALIAVVIPLMLLFIFGYGINLDSSKLRLGILMEQQSEDAREFVHVFTGSPYIEATISDNRQLLIQKMQENQIRGIIVIPVNFAAQLARSDSHAPIQVITDGSEPNTANFVQGYTKGIWQIWLQQRGQNHGVSTTPLIDTQIRYWFNPAAISRHFLIPGAISIIITVVGAILTSLVVAREWERGTMEALLSTQVTRTELLLAKLLPYQLLGSFVMVLCMIFTVFVLGVPYRGSLWVLALVSSLYLATALGMGLLISTLTRNQFNAAMISLNAAFLPAIMLSGFVFEIDSMPVLIQASTYVIPARYFVSSLQTLFLAGNIGTVLMTNLLLLIASSIVFIGLTAWKTRRHLD
26276	GC_00000385	core	Xdo_HBLC131	2964	45	48	2	0	0.901244	0.959416	0.929421			COG1131|COG1131	ABC-type multidrug transport system, ATPase component|ABC-type multidrug transport system, ATPase component	V	V	MTSSAYTIKLNGVEKTFSGLDVPAVSHLQAEIQGGSVTGLVGPDGAGKTTLIRMLAGLLKPDSGHIEIMGLDPIKDSVQVRSELGYMPQKFGLYEDLTVIENLTLYADLRGVLGEERKTTFQKLLTFTDLTRFTARLAGKLSGGMKQKLGLACTLLGSPKVLLLDEPGVGVDPIARRELWQMVHELASDGMLILWSTSYLDEAELCRDVLLMNRGELLYRGQPQDLTQGIAGRSFLLDVKQGIRRKTLQQALTLPQVTDGVIQGKYVRLILKEQADKNALLQQIGLPEGNIVDAEPRFEDAFIDLLGGGPSHRSELAEIMPQIPPNPTETVIEARNLTKRFGDFAATDHVDFQVKRGEIFGLLGPNGAGKSTTFKMMCGLMIPTSGKALVLNMDLKTGSGKARQRLGYMAQKFSLYGNLTVEQNLKFFSGVYGLKGRRQQEKMAGMIRAFNLEPILYQKTDSLPLGFKQRLALSCALMHEPDILFLDEPTSGVDPLTRREFWLHINGMVDKGVTVMVTTHFMDEAEYCDRIGLVFRGKLIAAGTPDELKQLVATDKLPNPSMEDAFIDLVVNY-----DKEPQ-
31079	GC_00000486	core	Xdo_HBLC131	2963	45	47	2	0	0.853831	0.930329	0.89044			COG0845	Multidrug efflux pump subunit AcrA (membrane-fusion protein)	V|M	V|M	---------MNSKKFALALLALIVVIGAIVGI-YYYQEQNSRELTLYGNVDVRTVNLGFRVAGKLASLQVDEGDAITVGQALGRLDDAPFINALNQAKASRDVAKANLAKAEAGYRSEEIAQVRSEVAQKESAFRFAESFLKRQQGLWQSKTISANDLDNARTGRNQALAAYQAAKDKLRQFETGYRLEEIAAAKAQLIQADAAVAQAELNLKDTQLTAPSAGMILTRAIEPGTMLAAGNTVFTLSLTHPVWIRAYIDEPNLNQAIAGREILIYTDGRKNQPYHGKIGFVSPTAEFTPKNVETPDLRTDLVYRLRIIVLDADESLKQGMPVTLRFSDANLTEA------SLPKTSK-
35967	GC_00000590	core	Xdo_HBLC131	2962	45	47	2	0	0.839927	0.978812	0.904067			COG1309	DNA-binding transcriptional regulator, AcrR family	K	K	MAAKTAQTLRGEQAKQQLLEAAIEIFGKSGLEGATTRNIAQHAQQNIAAIAYYFGSKEGLYLAVVQHIADKLKSEFSPLIDAIDRFFNETPKPYPKDPILAFIHQGMVSYNRLIFEKSSINISRIMSHEQLTPTEAYSVMHEQGLAPIYSRLNKLIAHYIGADERQISTQIHTHALLGEILSFRLAREALLRQTGWDNIGTKEYELINQVLSQHINLLLDGLRKKS-----
179791	GC_00010033	accessoryI	Xdo_HBLC131	2961	2	2	1	0	1	1	1							MSFHADPKNPINEIKIGWIAFTTGSESKQADYFLWTSIKKTICVNFTSNYFSLKVNHTIDIYPINFNDYLPALRGEIVKAS
35544	GC_00000581	core	Xdo_HBLC131	2960	45	47	2	0	0.899938	0.870182	0.88481			COG0513	Superfamily II DNA and RNA helicase	L	L	MNFESLGLKADILRAVEEQGYVEPTPIQQQAIPVVLSGKDLLASAQTGTGKTAGFTLPILQLLSESPTQAKGRRPVRALILTPTRELAAQVGENVRDYSKYLRLRSFVVFGGVSINPQMMKLRGGVDILVATPGRLLDLEHQNAVDLSRVEILVLDEADRMLDMGFIHDIRRVLNKLPAKRQNLLFSATFSDEIKNLANKLLKEPVSVEVARRNSASEQIEQSIHFVDKKRKGELLSYMIGSQNWQQVLIFTRTKHGANRLAEQLNKDGVTAAAIHGNKSQGARTRALADFKTGNIRALVATDIAARGLDIDQLPHVVNYELPNVAEDYVHRIGRTGRADATGQALSLVCVDEHKLLKDIERLLKREIPRIAIAGYEPDPTIKAEPIQNGRND-RGNSPRGNN--------------NSRDNSARKNGPRESRSRENDSRKNHSRESHSHGNSPWGQGSRDNRSRNEQPRSQRSN---GKQGHAKSDQASPSRQRRQRVSTKSPRAAASGE
36907	GC_00000610	core	Xdo_HBLC131	2959	45	47	2	0	0.903019	0.952705	0.927197			COG0042	tRNA-dihydrouridine synthase	J	J	MRVLLAPMEGVLDSLVRELLSEVNDYDLCITEFLRVVDSLLPVKSFYRQCPELHHQSRTPSGTPVRVQLLGQYPAWLAENAVRAVELGSWGIDLNCGCPSKAVNGSGGGATLLKDPELIYQGARAMREAVPAHLPVTVKVRLGWDSDARQFEIADAVQQAGATELVVHGRTKEEGYKAECINWQAIGEIRRRLAIPVIANGEIWDWQSAQACIKTTGCDAVMIGRGALHTPNLSRVIKYNEPKMPWSSVLRLLQKYIYLEKQGDTGLYHVARIKQWLGYLRKEYREADELFMQIRALKTSAQIAEVISSAVDTCLLRQQYLTKEPPIFC
161189	GC_00005487	accessoryI	Xdo_HBLC131	2958	8	8	1	0	0.840731	0.943024	0.888945			COG0507|COG0515|COG1112	ATP-dependent exoDNAse (exonuclease V), alpha subunit, helicase superfamily I|Serine/threonine protein kinase|Superfamily I DNA and/or RNA helicase	T|L	T|L	MAMMRFCPHCQTERPLTEIFCEGHIGTQPCGWDLSAEPIHESGRRPQQPAST-----------PTVEFVDAELQEHIYACVNGHPMEEGDLMCLQCGADAAEFSAENPAG--QDTIPSPAEPI------------A--IGEWLLGERINNSDSPRERYNVTHRETRRQGVLTLYPLGEEPDQSVYNVFRLLPQNHVPALLDTGRQHGRPWHVAEHIPGGSLEAFIIQGDYWQPEEIPQLIREMGQALAAFAEHGLRHRALRPSHLLIRQRSPLDIVIIEFGSACLSEFDLDIVSPLDISRYSAPETLAGGVSAASDWWSLGIILLEQFTRGRCFEQIHTHAFLIQIMTHGVTIPDDLDDNIRILLRGLLTRDRKLRWQWPEVSAWLEGKPVAV-PEEINPQQPQHGLKLTLAGQVYSQPALFALKAAETAQWDEALSLLLRGELFSWLAGMSHYESIHPQLRLFADTPELDDNLRLMMTLKVLNPDMPFIYRGEIITPSWLLEHADISYRLINDPLAQLLQKIDTKHWLVQLYHRQQRTRSRAEALEIALDEKILKIYLLITSHSQLIVRWQAHHQLFPDTHHSGLRTLIDRQNLQDEDLILLLGADIGQFIARQTLLDQAGKLARHYRISTFDSKQAEALLQLPRLTLYQQLTERIGDFCRCGIADIDEWAEQFLLTRRLPLEQVIVMLAIAAEQWVVPEKQRYIQQVMQFFTRKITANTQRGSLVRMRLTPSAGRVDLIELDGVQKNDVQKNSAQKNSGRKSAQDLLQHLINRSKNAIAIDSQTLLLTPKVNDRLRVLQAQTELYQRDTGINGLYLGFPFLLIHTQPSQMKPRIAPLFLWPVNLVMNAGLRGVARLQFDNERGAIRLNPALASLNG-----IPPIKEWQAILDQLLGQAGLTVDSVMEKLSAVMPVTATQLSALPSDAEIEENSSSLYCSAVLFHTSFIGQAIGNDLQQIAGLPIANTALEKALGLSESETSKPVPLKTEERYFVNATDPSQETVVAAARQNRGLLIEGPPGTGKSQTIVNLIADTIGQQKTALVICQKPAALEVVYKRLVACGLINRIVLVHQAQKGRDIIQSVRSQIDELFLREKNGVQTIN------------WGHKRNIAARRMGKYETQLDNYYNGLYQYHEAAGCSYRQLMASLIAL-RDN---SEVCLDLPQLLS----LFCSSDAVEATGIIEDIVQVAPVWLAADYENSPLSQLRFFPADDDSCQQFKRDFTGFMQVEAAREQTLTLPDTQITIETLTHHQAALAACKTAFAALSPLTWQQFARWLPLFC----------NEKGQQPRGQQMISQLAALIARLQQVDISLCDPRLFHLLAKCENPILAQLSLALKEKQQASFWFYLNPFYYARQRQLNAFFATHGINHHPAQYAAFSHSIRAEQTWRLIRNELNQLHQQLEIEACFEPDAFLLLQALENTTDNLRRIADLAQLVVNYPQPAHLLSAISDGQQVGFFQQCLEIETAITRAQAQEKSRTALNALIPYLTSQTQQRFAEAITHQTSLNHDLAVIAAAFPTLKPYLQFSALSENFDEAHWTILAQLRPYADEFSRLSDTVLRQTIKKTLQHYYYLSLSALFERQFPALSTGQDTLDHHVQQLEHTLADLQALNREAFNKGLEYPQISPRRVWEEITRLTGKRARRLREFIEEGKALGLMHLRPVWLMTPDVASQVLPLKAGFFDTVIYDEASQMPIEYALPTLYRGKRMIVSGDEKQMPPSSFFAGSVNDLFNNDEDDDEENDSPEQQQENPQNQWNYRQIGECPDLLHLARAVLPVYTLDIHYRSVYRDLINFSNHAFYEKRLNIPAQHSEKVLNKIKPLSLERINGTYINQTNPDEAEAIVTRLAEIWLEPFENRPSVGIVTFNQKQTQLIQHLLIERTETDTNFHQAYMQETQRREQGEDMSLFVKNVENVQGDERDVILFSTTFGRNKQGAFRRHFGVLGQTGGERRLNVAITRARKQVVIFSSMPLDEISDLLSTYRKPDIPRDFLQGYLTFAHNLTTGQNEHNQALLNRMCRTDTGQHDSNRTHDGFVQSVVNFVQQFEQQFEQQQGWQIADSRSTAGRGFLF------------------------------------------------------------------------------------
160813	GC_00005440	accessoryI	Xdo_HBLC131	2957	8	8	1	0	0.887542	0.977799	0.930487			COG0602	Organic radical activating enzyme	R	R	MEISLSRLHFPVTALGPGKRIGIWTQGCRIRCKGCMSPDTWRPTQQRIAVKTLIAQLTLWLTEADGITISGGEPFDQPDALYTLLKTLRDHFSGDILVFSGYEYSTLKPM-----LQTMDGLIDALVSGPYQQDATQNLRLRGSDNQELHLLTPLGRQRYHTYHLLRDKTDRVLDFALDAQGRVFMAGIPEKGDMEQFRTLLMQEDHQIAQIKK
160781	GC_00005436	accessoryI	Xdo_HBLC131	2956	8	8	1	0	0.915012	0.99844	0.954907			COG0542	ATP-dependent Clp protease ATP-binding subunit ClpA	O	O	MENTFQKARWLRDLQRFLPLKSQFVLSGNVRDLQAYEIAPEVTTPLALNQVLQNTLFDAGYAHIMTFNPLSGFTLINHPSQPEGQGQALLQRLGLSMNTHRIPGGIDLLNSVLEKWVEYPNEPVALCVDFASCLISQRENLSAIEHHLFTRALIISHQAKARPAGAQRQPFFNTIFWIVEKETDLPDWFLINNPRIRHIPVAKPDGQMRRGLAPTLLRSLPDFGQGTNEEHIALLNDFIDETEGLLLLDLTAIVQLARLENVPVTRISDAVRRYKVGITEDPWQKIDKNKIRHAYDIIQRRVKGQHHAVTHLLDIIKRAVTGVGSNKGGRPRGILFLAGPTGVGKTELAKTVTQLLFGDESAYIRFDMSEFSAEHADQRLIGAPPGYVGYNTGGELTNAIREKPFSVVLFDEIEKAHPQLMDKFLQIIDDGVLTSGRGDRVYFSESLIIFTSNLGIYRLNNDGERVANVTPHEPFETVQQNVKREIERHFKLVLNRPELLNRIGENIIVFDFIRPDVAEQIFSQMVDNILRGLEKQALTITIADKAMATLKSCCLADLSNGGRGIRNQLEIHLINPLSRAVFDQNAQPNDAFCITHIALGETGEMTTVQLMLITESI-
158673	GC_00005181	accessoryI	Xdo_HBLC131	2955	9	9	1	0	0.879488	0.997452	0.934763			COG2814	Predicted arabinose efflux permease, MFS family	G	G	MRSNTALFSLSVGAFAIGATEFSPMGMLPDIASGLSVSIPTAGILVMTYALGVMLGAPIMTLLLIKRSPKTALIFLMSLFTVGNILSGLATDFTCLMIARFITSLNHGAFFGIGALVATRVVEKGKEASAIACMFMGLTIANIGGVPSVTWLSQMIGWREAFLLISALGIITMIALWLTLPRNMPGQPLHLKKELRVLGRPKVLIALLSTVLGASAMFTLYTYIAPLMMTIANTSPAQISIMLVCVGLGFTLGNYLGGIWANRSVSMTLFGLFTLLAVSMMLLPFIGTNNISGGIMLVIWGIASFGVVPPLQVKVMQVASEAQALASSINVGAFNLGNAIGAGLGASVLSLGFGYPAVSYAGGIAALSGLLLLLATQKRGAAN--AVCREDI
149010	GC_00004260	accessoryI	Xdo_HBLC131	2954	12	13	2	0	0.902994	0.951556	0.926639			COG0583	DNA-binding transcriptional regulator, LysR family	K	K	--------------MKITLEEIQVFIAVVDCGSITAAAEQLDLTISATSRALSRLEEKMASTLLYRTTRRMKLSEEGAAFLQKAREIVKLTQEAEDLLLTRQTIPSGTLRVDASTPFLLHVINPLIGQFHEIYPQISLELTNYEGVTNLLEKRTDIAFRIGPLADSSLHATLLGYSQLRILASPIYLQRFGEPKTVDELQQHCLLGFTSPESLNEWPLYQGEKKGVKITPTIAASSGEILCNLVRKGIGIACLSDFMTYEMRESGEFRQILAGVTDDHKQPINAVYYRNQALSPRLRCFIDFIKQHSRRIIRP--
132765	GC_00003196	accessoryI	Xdo_HBLC131	2953	17	18	2	0	0.786391	0.994286	0.878203			COG3042	Putative hemolysin	R	R	MLLKRGIVLVHLLLVGTILAGCSGHQTKTSSSGHKHYQYSDLGINLSKDASDNCSDAGGIPALTQQLNGQQVPVCQLANGRRCNEQALLEGGCTSF
113311	GC_00002372	accessoryI	Xdo_HBLC131	2952	29	30	2	0	0.864244	0.855346	0.859772			COG2076	Multidrug transporter EmrE and related cation transporters	V	V	MVNWAVFWKFGLSYHLGLVSNMNVWGYLFIAILSEVIATTMLKTADGFTRLVPSIVVVLGYCLSFWALSQVVKTMPLGIAYAVWSCLGIVLVSIAGIFLYQQKLDLPAIIGILLIIAGVLVINLLSKSAGH
15953	GC_00000177	accessoryI	Xdo_HBLC131	2951	23	56	5	0	0.714981	0.646811	0.67919			COG3378|COG4643	Phage- or plasmid-associated DNA primase|Uncharacterized domain associated with phage/plasmid primase	X	X	---------------------------MSQSSAYGYNSRKNNEEIRPIDVIHTVKKSAMNHWQSLLPACGVDVPAKGKHGVCPICGGTDRFHFIDDHGN-----GDWHCRQCDHPNHGDGLDLVARAKGITVFEAAKLVSGALALPLPESKPARKESPKSEAP--SIIEKVNRLLSQATLGQSSYLAKKGLQCPKQRLLKEGILLLIIQTLNGTITGAQTIKPNGEKRLVAGSQKKGSVIPVSEITGTPDTCIITEGYATALTVSQL-HEGVILAALDESNLPNVAEQVRERWPDAKIILAADNDWHEPGELDKNGKPKKNVGKIAAEKTAKAINGWVTLPPTEYKADWDDYRQRHGIEAAKQAFSNGLYQVGEKKAVNAEAAVIHEN--KKKSPHLAQMAASQR--------------------------------------------------------------------------------------------------------------------------------------------------
108371	GC_00002217	accessoryI	Xdo_HBLC131	2950	20	34	4	0	0.807797	0.747041	0.776232							-----------MFKIIVTMTNQHTGEIKKETVRYKYKTLRGAEKAAKNIRSVCMPDGETVDTEIVSVYERRAPISLDQAMHNTRLAASLFYVILEKAKSECSIDLNNLIALACDINQEVYHALQAAVYEE-
180563	GC_00010419	accessoryI	Xdo_HBLC131	2949	2	2	1	0	1	1	1							MANNRDGYPYAENKEFDISINYLVIYWGKKEKGSTANTTRNFPIFRGKVNQWFYCWLVQELDSIPLDCNSLRIIRFIHADIDSSPSIFIASLIACSSCGSTLKAICLLPLGKLVFDICNTQRVCCLCLTVYNTFMSTVKQRSPEVLLTLSGHLTKPLVEVTIMAVQQHTQTRLKFICLIASSNQRLVDIHPVHLISVQEVRHV
10562	GC_00000093	accessoryI	Xdo_HBLC131	2948	30	73	5	0	0.810416	0.899278	0.852538			COG3311	Predicted DNA-binding transcriptional regulator AlpA	K|X	K|X	-MKVYDSPTDEGRRYILAAYGES-ERRIREAERRRLTSISRGHCYKLENLGLFPPRCHFGRNSCGWLLSDILWWIRNPPVIENINNPYSRKKQ----------
3638	GC_00000017	accessoryII	Xdo_HBLC131	2947	41	137	6	0	0.774117	0.724302	0.748381			COG3311	Predicted DNA-binding transcriptional regulator AlpA	K|X	K|X	----------------------------------------------------------MLSINTSKESLIRLSEVQRRTGYSKAWIYRLIADDKFPKQVKIGSRSVAFLESEIDGWIDQRIAESRGEVVQ------
4171	GC_00000021	accessoryII	Xdo_HBLC131	2946	43	129	7	0	0.82677	0.667403	0.738587			COG0582	Integrase	L|X	L|X	---------------------------------------------------------------------------MSTLVYCNQHAPRGIIGGTYTSILKVPPKMKLNARQIETAKPKEKTYKLADGGGLYLEVTSRGSKYWRMKYRRPTDKKEDRLAFGVYPIVSLADARAKRDEAKKLIAQGSDPKAEKRG-AQAESKGAPPFEQVAREWHASNKRWSEDHSNRILRSLEHYIFPHIGKLDISTLRTSQLLAPIKSVDADGKHDIAQRLQQRVTSIMRYAVQNDILESNPANDMAGALSTVKSKHHPALPHERLPEFLTRISRYRGRLITRIALELTLLTFVRSSELRFARWEELDLENAVWKIPATREAIEGVKFSERGMKMKTEHIVPLSRQAVSLFKTLQGLSGECEVMFPNDHDPTKVMSESTVNNALRGMGYDTKTEVCGHGFRTMARGAMGESGLWNDDAIERQLSHVERKNVRAAYIHTSKHLDERRLMVQWWADYLDANREKYITPYDFAKKRRK----
74037	GC_00001419	scg	Xdo_HBLC131	2945	45	45	1	1	0.943669	1	0.971018			COG0558	Phosphatidylglycerophosphate synthase	I	I	MQLNIPTWLTLFRIALIPFFVLAFYLPFQWAPMLCAIIFIIAAATDWFDGFLARLWKQTTRFGAFLDPVADKVMVATALVLIAEHYHTWWITLPAATMIAREIIISSLREWMAELGKRSSVAVSWMGKIKTTAQMAALVALLWRPCIEFEVGGFVLLYAAAVLTFWSMFQYLSAAWDDLREG
66285	GC_00001248	core	Xdo_HBLC131	2944	45	46	2	0	0.917484	0.941817	0.929492			COG0322	Excinuclease UvrABC, nuclease subunit	L	L	------------MVELFDSKEFLKTVTSQPGVYRMYDITGTVIYVGKAKDLKKRLSSYFRAQVSSRKTESLVKNIVQIDVTVTHSETEALLLEHNYIKLHQPRYNVLLRDDKSYPYIFLSSDTHPRLTLYRGAKHAKGEYFGPFPNSHAVRDTLVLLQKLFPIRQCEDSVYRNRSRPCLQYQIGRCLAPCVKGFVTDEEYQQQVEYVRLFLAGKDQQVLNELVGKMEQASQQLKFEDAARYRDQIQAVRQVTERQFVSGEGDDLDVISVAFDAGMACVHVLFIRQGKILGSRSYYPKIPADTKLDEVVQTFLGQFYLQGSQNRTLPTEILLDFALPEKELLEASLSEISGRKISIQSRPRGDRARYLKLARTNAATALITKLSQQSTTHQRLESLAAFVGLEKIQRMECFDISHTMGEQTVASCVVFDGNGPVRAEYRRYNITGITPGDDYAAMNQVLRRRYSKAIDQTKIPDIIFIDGGKGQLARAIGVFDSLEVEWNKTHPKLIGVAKGSDRKAGLETLFFKAEGEGMALPPDSPALHVIQHIRDESHNHAITGHRQRREKVKKTSTLESIDGIGPKRRQMLLKYMGGLQPLRNASVEEIAKVPSISYALAEKIYNALKH
74847	GC_00001437	scg	Xdo_HBLC131	2943	45	45	1	1	0.879039	0.927859	0.902789			COG2197	DNA-binding response regulator, NarL/FixJ family, contains REC and HTH domains	T|K	T|K	---------------MISVLLVDDHELVRIGVKGILDDVKGIKVVGEASSGEDAVRWCRSNSTDVVIMDMGMPGMGGLEAAKKIIRYSPDTRVIMLTIHTESSLPTKVMQAGIRGYLSKAATPQDMVNAIRAVYAGQRYISPDIAQQMALDQLSPQKENPLDELSERELQIMIMITQGRKVNEISTLLNLSPKTVNSYRYRMFSKLNIKGDVELTHMAIRCGLFDAQNRVTHGG--
121401	GC_00002659	accessoryI	Xdo_HBLC131	2942	26	26	1	0	0.841181	0.918724	0.878244			COG3791	Uncharacterized conserved protein	S	S	MMNQGRCLCGAVNVKTHQRIEDINVCHCETCQKWNGGPFLSVDCQDDLKIE-GIENISTYSSSEWAERAFCKKCGTHLFYHLHHPSTYYVPVALFDNGNPGKLSRQIYVDSKPAYYNFVEKTPMLTKEDILNLFK-----------
103763	GC_00002091	accessoryI	Xdo_HBLC131	2941	39	39	1	0	0.830776	0.86993	0.849902							--MEKFTDKLISLDRFLLRILRFLFHAFIIFLIGIIPGVLGFFLIESHAIPDAILNSVSMIGTQNLHIEPASTLGKYFAAIYGLFLQAIFFIAVGMVVTPFVHRILH---SWHIDDE------EEDNEDIKDK-
117444	GC_00002513	accessoryI	Xdo_HBLC131	2940	29	29	1	0	0.788946	0.862478	0.824075			COG0697	Permease of the drug/metabolite transporter (DMT) superfamily	G|R|E	G|R|E	------------------MRTTPQLAIALTLIATFFWGSNFQVTKFALASLPPWTASVERFFYAVICIFIFLAWKEGIHGKVLKQNWWTFIVLGAIGVAGFNGAFFVGLQSSNPVTAALIVATTPISANILEAIINRRLPGLLRVVGMVISLLGVALVITNGELNLGGMAQVVTGDILIFIGSLGWSIYTVGTRVLVKDATPLETTSWTMLFGAIILVFIAFFVESPVTALSSATFESHLACLYIGIGGSTIAYLFWNMGVAIRGAGKTAIFFNFVPIFALIIQVMMGNIPSLPQVIGVVITIVGVFLGQGSIT-GDKLFKGILSNR---------
118878	GC_00002564	accessoryI	Xdo_HBLC131	2939	28	28	1	0	0.790715	0.887622	0.836371			COG0583	DNA-binding transcriptional regulator, LysR family	K	K	------------------MQSLIWDDIRIFLAVVRAGTISKAAELLGIGVATVSRKIERLENTFGMPLFLRHQAGYRLTEDGAELLEKAKTMESAASSFLFEADIRAAIAGSVRLATLETLANYLIMPNLPALQKNHPNLTLEITTDIYPVNLHRRDADLALRIIRPEQGHVNVRQLGTLGFGLYGSETYLATCPSGIFRDEYSDAHFIGWINEYSQLPSVNWLKQALQGRPLSVATTSICSQIAAANAGLGLAVLPHIAANDTGLTCISPDLGIDKPIWLVIQSDLAHSPRIRKVADFLADVVFQNQAKLSGQT-----------
160664	GC_00005421	accessoryI	Xdo_HBLC131	2938	7	8	2	0	0.803966	0.78595	0.794856			COG1309	DNA-binding transcriptional regulator, AcrR family	K	K	MKAQKTQQYILKQSLSVFIKKGYNQVTMTDIISECGLSRGGVYRYFQSTKEVFIALVRQMNSDLAENGVKDFTEYLENEKKALLNIRNTIRVAGYEFMIQESQKDDSHIAREIYHSNIRIIIQLTGLDQKQAEQIFLILEGLTVMALTGILTIELIDTHFNYLTELALKK-------
107946	GC_00002205	accessoryI	Xdo_HBLC131	2937	26	35	3	0	0.79505	0.784672	0.789827			COG1568|COG1586	Predicted methyltransferase|S-adenosylmethionine decarboxylase or arginine decarboxylase	R|E	R|E	-----MNNILYLIKDNMTLTHSIEVLEKLLIHLYLDKNISNKSLSLKI-GLPIPIVSAFKKELIKFNFADNKGTFKLNSTGITYIKNQLGYETVNITQYASLLIAENMKEFEAELITLLKPIYECRPQVNVMLDQAHATLETSIRRVMLLLKNPCIFKQKVLFLGDDDLTSLALMMALKKLGHCNSPHVSVKDIDKELLDFIKSISEQNDFVINTEYIDLKNPNGYKKQFDIILTDPPYTLSGLKLFLSRAISFAKNENSEILLSFGQKRPEQHREIQRLFHEQNLLVKNIYPQFNQYHGGSIIGNVSDLYVLSVTENTYSTIPENSAYSNKIYTGE-------------------------------------------------------------------------------------------------------------------PW------------------------------------------------------IRILSATP
175423	GC_00008322	accessoryI	Xdo_HBLC131	2936	3	3	1	0	0.92735	1	0.962306							MNKVIEVDVNSLTDNHLRALCIGDILAIRIPNFVQTEVIERAKEKLFFHQEKGALGHAQEFTRLGIAYAEIETDEVRQEYHQQAIKNIQRTRDIFGVLVSPIDSFRMLLDDIWPEGARLLSVKRQKCFVGVCRYLTPNIDLEPHIDSLEWTLPPNADWILQYQLSANIYMQVPDNGGELEIWNIQPSALEYGRLKGKRHYGINRHDMPSPDLVIKPKIRDLIILNPRFIHAVRPVKEQDRITLSSFIGVISENDPLVYWS
172416	GC_00007473	accessoryI	Xdo_HBLC131	2935	4	4	1	0	0.852932	0.759163	0.80332							MYKVSLQAQGKFKANHYMDKTVLLLISVGKEYHEGEKFSATIDKINQSGFSKCIIAVADSLQRHNYSTGTARDNYHYSLMRGNEWIKNNAKSLSNLTIPNEIIRWDVYLKREDYKHYYDRILNEYYSNENYRACINETINVFAERNNLKYGTPEYEGAFYRSLFYILEECPIIMPMWANDGIDFIIYPKSMTAAMSKTREIFVEESYNKYANWLSLKFKKKSQSSIE-----------AEQRELMNE--------
158637	GC_00005177	accessoryI	Xdo_HBLC131	2934	8	9	2	0	0.892205	0.907552	0.899813			COG2814	Predicted arabinose efflux permease, MFS family	G	G	MSESAIEIRKYTGLIGICIASFLGCIDLTVVNTIIPAIGREFNTSLRETQWITSVFMIALSAFMVPVGTLADSFGRKKILMWGLMLFGAASLFVGLATNLATITVFRFIQGMGCAILYTVSGAIISYLFDKNDQGKALGILFGINGLGLAIGPIIGGLFAGIVDWRYAFLINIPFIIISFILCIWSIPEYKAEKVKKLDVLGCLFLIIFLMSLVSYFSLDGNSLQQWSLLVIAVIALFIFIRHELKTVEPIVEFHFFRNMRFVSALFATFFLAFFYCIVLLTLPIFFAGQLEKNDIEIGLFLLPATVMFALTSPWVGNRSEKLGPPRIILVGLLLFVAAAALLAFASAQENAWCFIIPLLLFGMGWGLILGPSTLIALGALPQEQAAVAMGTSWTIHNMGGACGIAFAVFLLARFNTLAQGYQALTLFLAGLALIFTCICYFLNRK
124615	GC_00002792	accessoryI	Xdo_HBLC131	2933	21	23	2	0	0.864387	0.864591	0.864489			COG2211	Na+/melibiose symporter or related transporter	G	G	MTKRIPFQVSGLLAFNGVSILGNAITEIAIPWLILEISGSPLLVAGVMSAKILPLLFSIFFSAQLVDKYGAYRISLLSDLVNFLSVLLIPLFYSMDILHFYLLAVLLIFSTILDSPGRLAKDIILAKEIKQHKSEHELINGINSTIENICDLIGPAVGSLLIATLGTITALYFDAVSFLVVALGIMILKKHFVANINEVTQAPALPHHYFLEAFRYIKSAKTLFAVLIISSVVNFVISPFLIVYLPYMNKQEFNSVLSLGVSMTCFGAGTTLSALLYGIYGKYFSGNRIIIVGYSLLTLCLISLSLFNGQYALFLQLFAIGMCIGFSAPVEITLIQRQVPENLFGRIMTLFSSTRFLSVPVGYLCFGALLESNLAEQTPLIMATVVLGGLVSYWLVRKERQ------
52807	GC_00000955	core	Xdo_HBLC131	2932	45	46	2	0	0.872477	0.95528	0.912003			COG3264|COG4942	Small-conductance mechanosensitive channel|Septal ring factor EnvC, activator of murein hydrolases AmiA and AmiB	M|D	M|D	--MRLIISLLLSLLITSPAFASV--LPLDENQLKQELKQVGGNKSSQDSEITHALQGAINWVNEAKSANERTQKYQQSIDEFPKIIKELRQKILTENDLAGKNPAENNVATPIPANQTISNLEQQIIQTNNQLQEQGRQLQHEQNKLREISDSMGQLPQQQAEAKRLLAEATARLQSLDSHSTPLAKAQLTLAQAEVNARKAVADELEMAQLSANNRQEIARIRAELYKKRYQRLDVKLQQLRNQLNTQRQQKTESALEYTEM---LAEQSGGKLPQFLQDELQQNRQLSQMLNQQAQRMEAIGSKQRKANSEILSVLQTLNTIREQAQWLNDSTALGEALRTRVTHIPDMSKSQQIDRDIVELRVERLKYEEILERLQRPLE-QILPSYHTLTPEQKKVYESLIRTRKELLNSLLSGYDNEILEQTQFKVITNKLNDALKEVQDATHRYLFWVADVNPISLNYPLQMVQNLTRLLSLDTFSQLGAAIHGMLTKQDTLLYLLGTLLLVIFSISSHRQYHAFLERSSNRIGKVTQDHFSLTVRTVFWSVIAALPLPMLWSAIGYGLQNAWQYPIATAIGNGVRETTPVLWVFMLSAAFAHPNGLFIAHFRWPEERIKRAMRFYRLSIFLIVPLMMALITFNHYKDQGFISTLGRLCFIMLCISLSLVTSSLKRAGIPLYMDKHGSGENIVSSVLWWILLSAPILAALAAILGYLQTSQALLGRLETSVAIWFFLLVIYHIVRRWMLIQRRKIAFERAKQRRAEILAQRAKSEEDSANINSSVEGSIEVEEPVIDLDAISAQSLGLVRSILTMTALVSLILLWSELHSAFSFLENIRLWDVSTTINGVDSVQPITMGSVLIAILVIVITTQLVRNLPALLELALLQHLELTPGTGYAITALTKYSITLIGGLVGFSLVGIEWSKLQWLIAAMGVGLGFGLQEIFTNIISGLIILFEKPIRIGDTVTIRGLTGSITKINTRATTLSDWDRKEIIVPNKAFITEQFINWSLSDTITRIVLTIPVPADVDSANATDILISAARSSPLILDNPMPEVYLVDLQQGIQIYELRAYAAEMGHRMPARHEVHQHILQEFRKHDITLPFPPFQARVDIFGQE-----IRSATTNYTGR-NPPRRPGEL
82902	GC_00001616	scg	Xdo_HBLC131	2931	45	45	1	1	0.883247	0.895514	0.889338			COG0688	Phosphatidylserine decarboxylase	I	I	--------------------MLDNFKISLQYLLPKQAITKLAGWFANKKAGWLTQLAIKAFAKVYKVDMNEAKDPSFTAYATFNEFFVRPLKEDIRPVVNEAHQLALPADGTVSQLGAIREDQIIQAKGHYYTIEALLAGQYQLAEQFRDGQFITTYLSPRDYHRVHMPCDGVLKEMIYVPGDLFSVNPLTAANVPNLFARNERVICLFETAFGPMVQILVGATIVGSIETVWSGCVTPPREGIIKRWTYPVEGQEGVISLKKGEEMGRFKLGSTVINLFAANQIDFTNNLYSGSPTRMGAMMA----QAVT-PEEPTVNT--D-----ESMTN-ESMN
80922	GC_00001572	scg	Xdo_HBLC131	2930	45	45	1	1	0.898047	0.97951	0.937011			COG1162	Putative ribosome biogenesis GTPase RsgA	J	J	MAKNKLSKGQQRRVQANHQRRL----KNADAQKPEMDDSQLGEPQEGLVISRFGQHADIEAADASIQRCNIRRTIRSLVTGDRVVWRPALQRQSDVKVNGIVEAVHERTSVLTRPDYYDGIKPIASNINQIVIVSAILPELSLNIIDRYLVACETLNIEPLIVLNKIDMLDSESREWVNEVMDIYRHIGYRVLELSSYTGEGIPELTAMLADKISIFAGQSGVGKSSLLNTLLPDDEDDILVNNVSDNSGLGQHTTTASRLYHFPLGGDVIDSPGVREFGLWHLTPEQVTQGFVEFREYLGGCKFRDCKHQDDPGCALREALEQGTIAEERFENYHRILESMAQVKPRRNFTSGQK---
81147	GC_00001577	scg	Xdo_HBLC131	2929	45	45	1	1	0.924221	0.983878	0.953117			COG1949	Oligoribonuclease (3'-5' exoribonuclease)	A	A	MSKSENNLIWIDLEMTGLDPERDRIIEIATIVTDSELNILAEGPVIAVHQSDEQLALMDDWNVRTHTASGLVERVKQSQCGDAEAEKATIAFLEQWVPAGKSPICGNSVGQDRRFLFRYMPELEKYFHYRYLDVSTLKELARRWKPEMLSGFSKKNTHQALDDIRESIAELVYYREHF--IQK-
112210	GC_00002336	accessoryI	Xdo_HBLC131	2928	26	31	4	0	0.824749	0.823807	0.824278			COG0665	Glycine/D-amino acid oxidase (deaminating)	E	E	----------------------------------------------------------------------------------------------------------------------------------------------------------------------------------------------------------------------------------------------------------------------------------------------------------------------------------------------------------MNGLWLVTGTYRDGLHQSPLLADYVANAIYGKPNTDIDLSDFTPIRAPLTGLSRDITAKETVSQMLGVGYECLWDIKPNWSPMIQEGLLHRYDNLIHSLHPRFTPPPEIIAFSHYNDKIRERLLAYYDAWS-
144212	GC_00003908	accessoryI	Xdo_HBLC131	2927	13	15	2	0	0.872343	0.897325	0.884658			COG2814	Predicted arabinose efflux permease, MFS family	G	G	MNKIQSESASPKDLSGITESPTQKQRDIPISIYLLGLTIFILTTSEFMVVGMMPSLTGVFGVTVADIGYLISLYAIGMVVGGPILTALFVALRIPNKKALLWLLALYSFGGIIAATAGNYLTMAIARVITGVAGSACIGISLAICGEVVRTEMRGRASSIVLGGMMLATVLGVPAATVIDQHLGWRLNFWLVVIFTITCSFIVWALVPVSRNTSDIRISDQLTSFRNGKLWAAYATSALIIGASYAAFSYISAILTEVTGLQPTIVPILLGLYGVANVIGNTITGRFADQQTFVVLTIGISILAISLLIFALFPENRYISVIAFLIIGLVGVPMSPAMITRVMRVANAGPLVSSVHVSIINSGLAFIAWAGGLSIGAGYGLISPLWIGLILAIFALLSLTPRSVRISITPPKVR
112522	GC_00002346	accessoryI	Xdo_HBLC131	2926	11	31	7	0	0.583535	0.62725	0.604603			COG3209|COG3209|COG3209|COG4104	Uncharacterized conserved protein RhaS, contains 28 RHS repeats|Uncharacterized conserved protein RhaS, contains 28 RHS repeats|Uncharacterized conserved protein RhaS, contains 28 RHS repeats|Zn-binding Pro-Ala-Ala-Arg (PAAR) domain, incolved in TypeVI secretion	R|U	R|U	-----------------------------------------------------------------------------------------------------------------------------------------------------------------------------------------------MTQRQKAGRVVQQGDIRYRYDDNGRLVEKTEQRDGFRPQVWRYRWDTQNQLTHFETPDGSRWRYAYDPFGRRIRKLKVHDGKLTATNLQRWLAGKPDLAPRADAIMGQDYLWSGDRLIEETPIYADGTPVDDQRVRWLYEPGALTPSARFEKGKLHYIVSDHQGTVREM----LSEEGVLVWAQRLKTWGKAERFQVIA-SNNPDYHVNCNLRFCGQYEDEESGLYYNRFRYYSPETAQYISADPLNLAGGFNPYGYVHNPSKWIDPFGLAGCSIK------------------------------PGKNFKDHFIRHKGILEKYLGKKY----------------------------------------PKWKVDEGAEFLKDIESLRDSGKLVHVGKGTIPIAIEDA---------------------
123471	GC_00002743	accessoryI	Xdo_HBLC131	2925	17	24	3	0	0.726432	0.635416	0.677883			COG3209|COG3209|COG3209	Uncharacterized conserved protein RhaS, contains 28 RHS repeats|Uncharacterized conserved protein RhaS, contains 28 RHS repeats|Uncharacterized conserved protein RhaS, contains 28 RHS repeats	R	R	---------------------------------------------------------------------------------------------------------------------------------------------------------------------------------------------------------------------------------------------------------------------------------------------------------------------------------------------------------------------------------------------------------------------------------------------------------------------------------------------------------------MLPEAV------------------------------GLVTVRDQHQTAVH-------------------------------------------------------------------------------------------------------------------------------------------------------------------------------------------------------------------------DLHRDRAANLKA-------------------------------------------------------------------------------------GSLTEVELPDGTT------------------------------------------LHFGYDKLTRLSSVTASTGEVYRYERDAAG-QIIRETDFTGRTLEYQYDKLGRRVLTQYPDGQQLRWHYSAAGLLVRQESWQPEENQRVLKDTTTYAYNKRHQLVKATNADAVVEYEYDNTTGLLTCERINGREITRKWDNLTGRPVSESVDGHTLHFGYNPM------------------------------------------------------------------------------------------PTVRWNK---------------------------------------------------------------------------------------------------------------------------------------------------------------------------------------------------------------------------------------------------------------------------------------------------------------------------------------------------------------------------------------------------------------------------------------------------------------------------------------------------------
172026	GC_00007375	accessoryI	Xdo_HBLC131	2924	4	4	1	0	0.843254	0.98599	0.909053							MIYINGDISLNGIIINPLITLDNFIALTLDLNPRKVYDFEGRVSYSIDNMLFLNINYIVSVVFQDGIIDFIKLLPFNKKKENEINVFTNENQIRNKLINDNLLKSLFGSSEKLFFLWGNIQSVDDNRSGMSYIIISYKQQ--
171818	GC_00007323	accessoryI	Xdo_HBLC131	2923	4	4	1	0	0.935235	0.669444	0.780327			COG3209|COG3209|COG3209|COG4104	Uncharacterized conserved protein RhaS, contains 28 RHS repeats|Uncharacterized conserved protein RhaS, contains 28 RHS repeats|Uncharacterized conserved protein RhaS, contains 28 RHS repeats|Zn-binding Pro-Ala-Ala-Arg (PAAR) domain, incolved in TypeVI secretion	R|U	R|U	#NAME?
132513	GC_00003182	accessoryI	Xdo_HBLC131	2922	16	18	2	0	0.724814	0.983807	0.834682							MTDVYKRKVKIIINGKMEEAELHLITSPGRHCCLKIFHNNNQLAESNDTDYFSCFAELRNQLKDIIFLCKGAKINVFPSAMQRDMGLGRVAYETTLGQRGLPENQVHIFDFEDKDVDVSPEEQEKFHYEWFESFRQNN
169557	GC_00006827	accessoryI	Xdo_HBLC131	2921	5	5	1	0	0.820119	0.852551	0.836021							MNKEDLRTRLRENKVSSSYYSLEGGAPDDKICLTYEDGYWLVYHSERGARSWVESFEKEEDACQRLWIYVSDIK----------RMYG------
163470	GC_00005794	accessoryI	Xdo_HBLC131	2920	7	7	1	0	0.846138	0.831405	0.838707							#NAME?
155260	GC_00004817	accessoryI	Xdo_HBLC131	2919	10	10	1	0	0.801516	0.674466	0.732523			COG3209|COG3209|COG3209|COG4104	Uncharacterized conserved protein RhaS, contains 28 RHS repeats|Uncharacterized conserved protein RhaS, contains 28 RHS repeats|Uncharacterized conserved protein RhaS, contains 28 RHS repeats|Zn-binding Pro-Ala-Ala-Arg (PAAR) domain, incolved in TypeVI secretion	R|U	R|U	MAENNGAGTDNKAVDKAEEPANTKDIVPPKPNSPLPQKVRDDSPTGEGNTIGKIIGQAPQATNPPHEANTVVLPETKEEKGVWEQIRDYFDTGMVNSIDADAEERAAILEMTGQKKAAENLRAVADNTRQNVDKFRATDFAIGAAKRANNLAVDAAEAVTKLQGNASALDAQARAAELEAFGQ-------KRPAESVRNTGTAISQNIQEFNLDSKRKSFDNPMQKGGEMAFDTGMTVSLVGEIPGILKGIGSFFK----LGKQATKQEVKITAKTETQAAGDTKGASIEGKSTETAETA-----------APTKPQNNKQDSVDNKSNSKEGQNNNKTTPEGDPVDMATGDFLQVWPVIVIPGLLPITLTRTYRSTAKFSGLFGSKWADDWSRQLELADGKVNFTDADGVIYDFSTPDNTVLARNQHIPHYVLTGELNGELQLTDRRAQLSYHFNQAVGNIRRLSAITDRRQNTIQFIYDKQSQLIEVTRTDGFRLVLGYQGQQLQTVDYLEPQK----QQRLVTCHYDPQGYLHECDAFQHNHLWHEYDVQGRMIRWHDTDQTDLSLTYDEQGRVLSTTSPSGYWCDHFHYDDQARITTYRDGEGGETQYHYDHNGLIVREVDPLGRITRRQWRYSQIVWEADRAGGITTFDYNPDGALTEVKLPTGDTFAYGYDEHGQLIESVLPTGERWQFHYDEQGNLTALTNPLGHKEEYQYGLHGELRQRLLPDGRQWHYAYDKQQRLAAVMTPDGETTSLQLDELGRLRQFTDALKQQTHYRYSNDHASL-NGSLTEVELPDGVTQQLEYDSERRVVAVTDGEGRTTRYTYGAFDLLTTVLRPDGTTLHFGYDKLTCLSSVTASTGEVYRYERDAAGQIIRETDFTGRTLEYQYDKLGRRVLTQYPDGQQLRWHYSAAGLLVKQESWQPEENQRVLKDTTTYEYNKRHQLVKATNADAIV--EYEYDKTTGLPTCERINGREITRQWDNLTGRPVSESVDGHTLHFGYNPMGALNHFQLNQHTPLTFRHDALGRETVRESANGFILASRYTAIGLLAHQSAGQATPFFRETLAQNDPHFPPQASAVNRSWQYDRAHNVRVIDDSRWGQTRYRYNTNDQILHTLFEGTRPHEEQFRYDTNGNLSQHLPVDAYGAMEQMTQRQKAGRVVQQGDIRYRYDDNGRLVEKTEQRDGFRPQVWRYRWDTQNQLTHFETPDGSRWRYAYDPFGRRIRKLKVHDGKLTATNLQRWLAGKPDLAPRADAIMGQDYLWSGDRLIEETPIYADGTPVDDQRVRWLYEPGALTPSARFEKGKLHYIVSDHQGTVREMLSEEGVLVWAQRLKTWGKAERFQVIASNNPDYHVNCNLRFCGQYEDEESGLYYNRFRYYSPETAQYISADPLNLAGGFNPYGYVHNPSKWIDPYGLSGTSQVA------------NKPDFYVGPDGPSATLPSTGYRHMKYLEKDGSVNEWVTPTINNKSAPATYIAFDKFPSGSVARDKLQI-----SPE-WSDARLIGKFDTLQLYEKGVPQVRVPYWKGDDVKTRLEPFTEAYPEFGKGGARQLHA--DWRVINFDSVKILPE-
14616	GC_00000154	accessoryI	Xdo_HBLC131	2918	28	61	4	0	0.870555	0.877434	0.873981			COG3064|COG3209	Membrane protein involved in colicin uptake|Uncharacterized conserved protein RhaS, contains 28 RHS repeats	R|M	R|M	MADNHIARTAGSWMIVGMLPD--------------VCKTPMGSSTPPIPYPVVAKLADSSVPEKTVRANGQPVVVFARSFVPTTLGDQPGVANGVKSGTVGAKCHPQ--EHTKTVRAGNKLVLRHGDKFWMNGA
13629	GC_00000138	accessoryI	Xdo_HBLC131	2917	28	63	5	0	0.775956	0.889954	0.829055			COG5351	Uncharacterized protein	S	S	MEFRNLTPFAVMNYAMLDVEDVEHHVAVMKIGYQLLPAGQGEYSAELLPAP--PLCLQDEYRGQMNASQVLQESDLAPFKPRCDVIVNGTAYAPDGRPCTEFPVRLHVQSKQGRTLLDKTLTVTGEREFTRDAGGHWQLTTPKLFTTLPLDYRYAYGGECKIQA-DDKAGAQLQESDRLTPEQRQQHPDG-EKAPVAHATCETNPLGTGFVTPWYANAKQLTRYPAPRIIRPDAPFTAQHFSAQLAGTLSPDTPACQPQGLGFIGRAWLPRRQLAGTYDADWLAHRHP-YLPKDFDFGYWNGAPVDQQIDWPETNIAITLSGLTPDGDLHVTLPGHRPFILLRMQNGILLP-VPMRMDTLIIDSEARTLHMTCRLSFKTSLPVRVAEARFEINPDAPLLKLA-PLEEE--KK--DG----
106775	GC_00002172	accessoryI	Xdo_HBLC131	2916	23	36	3	0	0.874924	0.741124	0.802485			COG3501	Uncharacterized conserved protein, implicated in type VI secretion and phage assembly	R|U|X	R|U|X	---MSIKKNLDKLKKGQALVQQGQGAVQKA----------------KQVAGK--------------------------L----GGGLS----GTEGLIPGGGFTGGIGGSSGSGISGSASLIP--GGGFT---GGQ-------GLSQRAAG----GQNAATKVLEKVGQML---MGGRDPSGLQFTLTAGGLPPQTFVVTDFTLNESFSQPFSLSVGLASADPAIDFPAVLDRTATLTILQNGVEQRSVTGIATRFEQGNTGLHQTTYRMSIRPDLWRTTLRQNSRIFQQQDIATIITTLLKEHKIRDVIFSLRHPHPAREFCVQYQESDFDFLQRLTAEEGIFYFFECSNGRNTLVFADDCGSVPPGIRLPYQPGESSTLGEPAVNSLTSSAQIRPAQVQLKDYTFKNPAWPAEFSQKIRDENMQQLYYEHYDYPGRFKDEAHGKDFTRYRLEALRSDAMMGQGSGNAIALQPGKLFILTNHPRADLNQSWQTVSTSHSGSQPGALETASGGE-----SGTTLHSYFYFIRQNQNWRPALLAKPVMDGPQIAKVVGPVGEEIFCDQYGRVRLQFPWDRYGKSDDQSSCWIRVSQPWAGQGWGMLAIPRIGQEVVVDFLHGDPDQPIVTGRTYHASNIPPGKLPGSKTQMALRSKTHKGEGYNELLFEDAKGSEKLSLHAQKDMYTKVLNNRDTHVIANHTETVEKNQIIKINENKEETVTLNSTETVKEMRKLITGKNYII--------EVGAHKAETITNTLSITTGDVIELKCGASVLRMDSSGKITLKGSEFKFEASGPVQITGKDIDLN
115134	GC_00002433	accessoryI	Xdo_HBLC131	2915	29	29	1	0	0.914479	0.994868	0.952981			COG3842	ABC-type Fe3+/spermidine/putrescine transport systems, ATPase components	E	E	MTQQHFVELKNVTKRFGHHTVIDSLNLAIPQGNMVTLLGPSGCGKTTVLRLVAGLEKPTEGNIFIDGEDVTERSIQQRDICMVFQSYALFPHMSLGENIGYGLKMLGRPKAEIRQRVREALELVDLAGFEDRYVDQISGGQQQRVALARALILKPKVLLFDEPLSNLDANLRRSMREKIRELQQQFNITSLYVTHDQSEAFAVSDTVLVMNKGKIMQMGSPLTLYRQPASKFMANFMGDANIFSATLGADYVEIFQYRLPRPTHFTTTQALITVGVRPEAISLVLQGSENQRCKVKHVAYMGAQYEVTVDWYGQTLLLQVNATQRQPKVGEDYYLEIHPIGMFILDEKI--
77322	GC_00001492	scg	Xdo_HBLC131	2914	45	45	1	1	0.913893	0.996737	0.953519			COG0534	Na+-driven multidrug efflux pump	V	V	MHQSDVVDRSLFSLSWPIFIDIFLHMATLLINTYMISHISSAYLAAMGVGNHVFDLFITIFNFISVGCSVVIAQYLGSGKREKASQAIHISIAFNFVLGLSCALITVFFGYKILYIMNLPEALMEDGFAYLHVLGICLIPEAISIILAACLRVYGKSKSAMYVTLVANLLTIVGNMIVLYGFFGLPQYGLEGVAWSTVFGRIVAVILLCGLLFCGLKIKLEPKLLINWSKNMLSKILHVGLPAAGENLVWILQYMTAQAFIGLMGETSLAAQTLYFQLSLFIMLFGISTSIGNEIMVGHLVGAKRFEDAYLRGLKSLRIGVIVTVGVVLTFWIFRESLLDLMTEDQKIIELLLPLFLLSVFLEPGRSFNIVMVNALRASGDARFPLYTALIFMWGVSIPVGYFLGITMGMGILGIWIGFFCDEWLRGLVNAWRWKSRRWQTKRLDI
105884	GC_00002147	accessoryI	Xdo_HBLC131	2913	37	37	1	0	0.839251	0.965831	0.898103			COG4380	Uncharacterized protein	S	S	-MKRFLGAMGALVLLVLTGC-ANYKPYDYSALRESKPKSILVLPAVNKSVEVQASGSFLSQVTYPLAESGYYVYPVAVVEETFRQNGVTEAQDIHNISYQKLYDIFGADSALYLNITQYGTQFQIINSDTRVSATARLVDLRTGKQLWSGGATASSTENDNYSSGGLVGMLVAAAISQIANTVMDRGHDIAGITSNRLLSAGGHRYGHLLYGPRSAFYGKEKL----
105773	GC_00002144	accessoryI	Xdo_HBLC131	2912	37	37	1	0	0.846356	0.954388	0.897131			COG4259	Uncharacterized protein	S	S	MFLIKKTGMLLGALL-----LAGCVQAPKSIYEWGNYQSTLYQYYQQDKTGPQEQLQALQKVIEQAKAKDKPVPPGLHAQMGLLYSKTGNIEDAFQQFEIEKNLFPESAPYMDFLLSKNKGVK-
105662	GC_00002141	accessoryI	Xdo_HBLC131	2911	37	37	1	0	0.912754	1	0.954387			COG1462	Curli biogenesis system outer membrane secretion channel CsgG	M	M	MKSKLTLTSLCLASLMLAGCATESSSTLPVQKVTSYKTTYAGVRSPIAVGKFENRSSYQNGIFSDGVDRLGNQSKTILVTHLQQTGRFNVLERTNLAELKMEAGLQGKAQKLKGANYVITGSVTEFGRKEVGDHQLWGILGRGKSQVAYAKVMLNVVNVETSEVVFSSAGAGEYKLSSREIIGFGGTSSYDSTLNGKVLDLAIREAINDLVAGIDNGAWKPTN
108801	GC_00002230	accessoryI	Xdo_HBLC131	2910	33	34	2	0	0.915174	0.94073	0.927776			COG0814	Amino acid permease	E	E	MKTATKNSDITSPLSSSAKRANMTEAEWKKAIKFDHIDTGWVIMSIGMAIGAGIVFLPVQVGLMGLWVFLLSSIIGYPAMYLFQRLFINTLAESSECKDYPSIIGGYLGKNWGILLGILYFMMLVIWMFVYSTAITNDSASYLQTFGITDELMSKNPLYGLVLICVLVAISSRSEQLLFKLSSLMVITKLLVIAALGFSMIGMWHLYNIGALPPFGLLIKQAIITLPFTLTSILFIQTLSPMVISYRNREKNREIARYKALRAMNIAFVVLFCTVFFYAISFTLAMGHDEALKAYEQNISALAIAAQFFPGGWVIVVSIMLNVFAVMTAFFGVYLGFREASQGIVMNVLGRLMPVEKINEKWVQKGIMVFAILLAWSAIILNAPVLSFTSLCSPIFGIVGCLIPAYLVYKVPSLHHYKGVSLILIIFTGILLCVSPFLAFA--------
4332	GC_00000022	core	Xdo_HBLC131	2909	45	124	7	0	0.718367	0.743048	0.730499			COG4974	Site-specific recombinase XerD	L	L	-------------MKQRKFLTRYEIDAILAATKQGRHAERDYCMLLMCFIHGFRVSELCNLCLSDLDLNSAIIHIRRLKGGLSTTHPLIPEEIEALKKWLDIRQQW-------------READ-SPWVFLSQKSGPVSRQQVYGLLKRYGKQAAVSVSPHPHMLRHACGYALADLGRDTRLIQDYLGHRNISHTVIYTASNVKRFSSIWESPAK---------------------------------------------------------------------------------------------------
116773	GC_00002490	accessoryI	Xdo_HBLC131	2908	29	29	1	0	0.891697	0.948586	0.919262			COG0523	GTPase, G3E family	R	R	--MQPISVTILTGFLGSGKTTLLRHILNTDHGYKIAVIENEFGEVPIDNELIGERATQIKTLSNGCICCSRANELEDALLDLLDSMDKGQINVDRLVIECTGMADPGPITQTFFSHETLCQRFLLDGIITLVDAVHAEQQLDRFSIAQAQVGYADRILLTKTDIAPVHDALVERLQRINARAPVYNVIQGETDLGLLFDIDGFMLNDKLTVSPPVFRFIPKQ----------PNSVQSIVVNLSYPVELSAVSDLMEELLLSFADNLLRYKGILAIKEEPRRLLFQGVQRLYSADWDREWRDDEPRESVLVFIGIDLPEQKIRAKFAALVEA----
115497	GC_00002446	accessoryI	Xdo_HBLC131	2907	29	29	1	0	0.97597	0.854278	0.911079			COG2879	Uncharacterized short protein YbdD, DUF466 family	S	S	#NAME?
116280	GC_00002473	accessoryI	Xdo_HBLC131	2906	29	29	1	0	0.974195	1	0.986929			COG1966	Carbon starvation protein CstA	T	T	MNNNKFLKHVPWMILGIIGAFCLGVVALRRGEHVSALWIVVASVAVYLVAYRYYSLYIATKVMKLDATRATPAVVNNDGLNYVPTNKNVLFGHHFAAIAGAGPLVGPVLAAQVGYLPGTLWLLAGVVLAGAVQDFMVLFISSRRNGASLGEIVKEEMGRVPGTIALFGCFLIMIIILAVLALIVVKALAESPWGVFTVCSTVPIALFMGIYMRYIRPGRVGEVSVIGILMLIAAIWFGGVVAADPYWGPALTFKDTTITYALIGYAFVSALLPVWLILAPRDYLATFLKIGVIVGLAVGIVILNPELKMPAVTQYIDGTGPVWKGTLFPFLFITIACGAVSGFHALIASGTTPKLLANEKDARFIGYGAMLMESFVAIMALVAASIIEPGLYFAMNTPPAALGITMPDLHNLGTAEAPMIMDSLKEVTIHAAATVSSWGFVISPDQILQTAKDIGEPSVLNRAGGAPTLAVGIAHVFHQIIPAADMGFWYHFGILFEALFILTALDAGTRSGRFMLQDLLGNFVPFLKKTDSLIAGIIGTAGCVGLWGYLLYQGVVDPLGGVKSLWPLFGISNQMLAAVALVLGTVVLIKMKRSQYIWVTVIPAVWLLICTTWALGLKLFSDNPRLEGFFFLAKEYKQRIAEGGAELTAAQISNMNHIVVNNYTNAGLSILFLVVVYSIIIYGIKTAIKASKNPERTDNETPYVPVPEGGVKVSSTH
107322	GC_00002187	accessoryI	Xdo_HBLC131	2905	33	36	2	0	0.76055	0.827369	0.792553			COG2194	Phosphoethanolamine transferase for periplasmic glucans (OPG), alkaline phosphatase superfamily	M	M	---------------------------------------------------------------------------------------------------------------------------------------------------------------------------------------------------------------------MVIGESVRKDFMSAYGFPTKNTPWLDNANATLLTHYISAAPSTQLSLTNSLAMREANEIHLNNSIVSLAKKAGFETYWLSNQGMKGGFDSPVALIGQQADHYTFLKEGSSDDRRYLPDENLLPYIRKAL-----VKEGQKKKLIVIHLMGSHPQPCARTDEKYGTYFHSQNISCYLQSIQNTDSLLADIANMANKNQLHWAMLYFADHGLSFVNKNTGSENLTHSDSHKQNYQVPFMITGYDYAI--EN--------VDQSKAGKHIINAQRSGLNLLSMLATWLGIEEPRLISQCDWFSNQACQNQHTVISFSNEYQDFNHLKDDDINF--------H--------
100483	GC_00002010	accessoryI	Xdo_HBLC131	2904	37	42	2	0	0.902274	0.912631	0.907423							MSQIITLALDGEAIPLKSLTVTPSVMFQDQDQSGQSSSTAVAEQGIKPKELRIT----------------------------------------------------------------------------------------------------------------------------------
102988	GC_00002071	accessoryI	Xdo_HBLC131	2903	33	40	2	0	0.819721	0.889759	0.853305							MHWQRKTLQLSPALSGLSASIVPVHPFIYGVGQQADSGSYLSPANAIHYLSNKLTGAGHLNALVLMVCAKTHAEFMQHLTQFSSVLPLPVFSQVTRMAKTAERLSISKMQLPGKQGGGLPLPQPLSTASSRLAANAQLIEQAKAQASAGSSLAGLKAQLSGFTTARQNALQQVSDALSGAMGNTAPVWAFSGTGHGALLAEKLRKEIPEPDAVYTLATLFAGDNISALERMLSHEPNYHPRP
1254	GC_00000004	accessoryII	Xdo_HBLC131	2902	44	276	17	0	0.520059	0.679939	0.589348			COG2110	O-acetyl-ADP-ribose deacetylase (regulator of RNase III), contains Macro domain	J	J	------MVSNATGSQWGINMNYIYSAKTNA----FYPV--------------D----WKSD--------YINA--GSW-P---------DDGIVV--NQAVFNEFAGNEPPIGKLRIAGYGGL-PAW---GDI-------------------PPPTPE-----------------------E--------------------LQSQAEQEKRQLLRVANEKIGICQDAV--DLNIATVSEKVVLNEWRRYRVLLNRVDCSTAPD-IDWPEQPE------
113850	GC_00002390	accessoryI	Xdo_HBLC131	2901	21	30	3	0	0.645021	0.663863	0.654306			COG5301	Phage-related tail fibre protein	X	X	MSSVITLDFEKWKAQQVAAGNAVILDEFIFANVPGLDPSQDISRSEQLPAAQYIVHRQAVNKTGLASENAVAYSVTLGTEVGNFDFNWIGLLNKASGVIGMITHAPAQKKIKTANGLQGNVLTRSFLLEFDGAAKETAITTTAETWQIDFTARLSGMDEMQRLINTDSYGEAAFFGDGFAVIRNGDQYTVKKGLAYVGGLRGVLEHDQTLNTMRNTRVYADFSYQGNLVSQWKTVVKITVANDLKNYVDAAGYPHYVFAIASIDGNGNVIDLRPKGALSDRAIADLN------------T-RKIN-------------------G-------------------K----SLSS---DVNLNANDINAVSVFGGVIISDN-----KIIELRNATPNAANY-IYGTDARGNARYLLGCGSGKNTVSLTNNQTQ----TDLEIGDKRAFIDGEEIATVKIVNDNANG-----------------------------------RVPVTRKINGKSMRYDVFLNAGDVNAVSAFGGTIISDNKVIELRNAT-P-GAANYIYGTDASGDARYLL------------GCGAESNHVSLTNVKTSTHLEVG-------NGSVSLN-------GK------------LLATVETIPTDILVKSTTGHWKNVDTGMILQWGTINMT-YPGTYPIQFPAMFPT-----ECVN------VQMTISDSA-------NNPSINNVQARDRTTTGFT-----------------------------AITAENGIQCNWFAVGY
99153	GC_00001979	accessoryI	Xdo_HBLC131	2900	33	43	2	0	0.889889	0.858288	0.873803							MAEFRERLARLALPSWMNKGEPAKLLQAARVFWLGVYDWLKWPLAQLDAETCSEALLSVLAYQRDIQRFNGEPLPLFRKRVKYAFINAKDAGSVAGFIAIFDRLGVGYVELLERQPGIDWDVIILRLSDGQIAANPDLLMNIIRQYGRTCRRYRFEVIAKNQLLMRAGSVGADYCCYAAAMPTQPLLLRVGHIAGVAVCDHASLKENTAPNVTYGASL
104459	GC_00002109	accessoryI	Xdo_HBLC131	2899	33	38	2	0	0.927772	0.865687	0.895655			COG3299	Uncharacterized phage protein gp47/JayE	X	X	METKPSIDYEKVLRDSGMPTTEADISAAFTKVVDDAGLVTNTSRMSPFWRLVNTLVTRPVLWLKEALINVTLKNMYLATASGSWLDMFAWGVNLKRKQATAAQGVIRFYKAAGASAVMVPAGTVVQTERINGEIYRVSTTESVVIAEGVTSALLPVAAELAGGAFNLASGYFRLLPVAVSGIERVQNEEGWLLTPGADAESDDDLRDRCRNQYNLVGNYHTDAVYRGMIASRVGLSIDRIFFLHDAPRGAGTANAYLLLDSGVISQPFINAVNDYISNQGHHGHGDDMQCLPMPETHHVLTVTLFVVNLANYSQEQIDTLKTDAGNLIRCAFRENTDYPVKKTWPYSRFSFSNLGREIHREFSEVESLTFSLGDILSELSVPRLQSLTVEVKNG--
110925	GC_00002295	accessoryI	Xdo_HBLC131	2898	27	32	2	0	0.890872	0.944517	0.91691							---MDEPKYIDLLITKGNFTLNSGNEPRFCHNRFSVGQDCVHAIMESGLATELVAERSPTLRADIRTQIEILVEDDERIIPGTVIINEETPTQLWITAETYDFGRLNVSVGHGN----
132985	GC_00003208	accessoryI	Xdo_HBLC131	2897	15	18	2	0	0.746588	0.791865	0.76856			COG5283	Phage-related tail protein	X	X	MSN-ELDFTLSLIDKITKPLASVKASVAGFAEASQDAFGKLAIGGAGLAASFWSIKGFLDPAIEMEEALQTASLQGIDSNVMDKVAKDAMTFSSRYGKSSIEFVQSASAISKAIGSLSQNDLPQMTHIVNTTAAALKSSAEDASTYMGQMFAQFSSHAKDVGHLQFAEELAGKAVLMSKTFGTSMTDIADLMEGARAAGTNFGIGIDEQLAVLGELQRSLGSESSGAYESFITTAEAGGKKLGLSFVNASGKLLSMPEMLEKLQAKYGKSIEGNLKAQAEIDEAFGDSAVVIKQLYGNVDVLRKNMTALGANDGMKRTREMAERMANPWERLEAIWQNIRIAIGSTLLPVIKPLVNQMADASQTLVRWLKLFPNIARWVGYISLGILSFAAAGALANIVMGVSRFIWLGLIPLWNTGAFMFSLLTGKMNVMSTTSTKLASLLTRLRASLVMTQIASWATAAGFTAMAWPVLAIIAVIAALVIAV---IKFWQPIKAFIKGFMQGFSEAGSSLAPLSPAFDAIGAAMG------------------FVWEGVKSLFGWFAKLLSPIQYTDEELQGVTEAGSSFGRIVAGAIGLMMMPFNLVIQVIGTLIQAFQRAGQLIRQGWDALWNWVGSFSLVDTLSGMADSVGDLFSGL--------------WDSIKASFGEAYNWIIEKLNYIPGINIETKAIEGAVSTPKSVVQPSVDNQQVAASIITGGQLKGINKGGLSQNLNSHKQTSIDNSRRIENVTVKVNGSITPEQLTEWEQVAYG
112296	GC_00002339	accessoryI	Xdo_HBLC131	2896	26	31	2	0	0.895302	0.989865	0.940212							#NAME?
135643	GC_00003364	accessoryI	Xdo_HBLC131	2895	17	17	1	0	0.818614	0.999095	0.899895							MMFKALPLSFLVVALAFGAGWQVNDYYRDSIELEITRAAAETGEQIRHALQAVSSASARQLEEKLEGITHAAPREIRTEVVKPVFTAVCVSPEFVRLYNQTADQIERTLSGKPADTVSGQITETGRNNRK
129226	GC_00003007	accessoryI	Xdo_HBLC131	2894	19	20	2	0	0.915194	1	0.955719							MTLSEKQQLFAVLVAQLIEWADERGYRVTLGEAYRTPEQAALNAKKGTGIANSLHTQRLALDLNLFIQGKYQTHSDAYLPLGEYWESLGGTWGGRFSRPDGNHFSLAHNGVK
127836	GC_00002939	accessoryI	Xdo_HBLC131	2893	20	21	2	0	0.970332	0.946488	0.958262							MEEHEKTFVTLVLLGALIALGKMLTGNEPITLRLFIGRIILGSAVSVMAGALLIWWPGISPVAVTGIGSALGIAGYQLIEVWLRKRGSALLTGKLKK---
110731	GC_00002289	accessoryI	Xdo_HBLC131	2892	26	32	2	0	0.961697	0.956485	0.959084							MSQRISGQSIDFNMDGDLVHAEKVNLSITDNTAAAQTQGVPDGYIAGDVAAEGEIELSTKYLEIVTAKARAAGSWRGIQPVDLMWYAKAGKEEIKVEAYGCKLILSDILDVDPKGGSVMTHKVKFVVTSPDFVRINGIPYLEAELTQSLIG
114506	GC_00002412	accessoryI	Xdo_HBLC131	2891	25	30	2	0	0.924817	0.995853	0.959022							MWPHVQVNQVNQLQGETKEIERVLLFLGAGKTNVGKTIAVNTQTDFDAVLGTAQTALKRHVLAAMANAGQNWSGYVHILPEAADGLAFVEAVTAAQPVASVEGYVLTLGASKDIIKAAQTLRANTIAKFGRWQWAILAVDAPQSKEAWADYVTRLAELQKGEAVASVQLVPCLWGNEAGVLAGRLCNRAVTVADSPARVQTGALMDLGRADFPLDGTGKTIDLATLQALEKLRFSVPMWYPDYDGMYWSDGRTLDVEGGDYQSIENLRIVDKVARRVRLQAIAKIADRSLNSTPGSIATHQAYFARTLREMSRSSEINGVTFPGEVKSPKDGDVVITWRNKNTVEIYITIRTYECPKGISVSLLLDSQLEKTA
128046	GC_00002949	accessoryI	Xdo_HBLC131	2890	20	21	2	0	0.828191	0.946873	0.883565							-MIHGQLNRNQLKEMQDALSRFDLPPQKRQRLLWRMAKYGLIDSAKRHIRNQQSPDGESWPARKSPRRQKMLRNMPKLLHIREMPEIDAVRIYLQGGHYRNGKQPVPAGVVGYAQQNGMRFQITRQQVK-----KNVDRERMATIKQAKKLRTLGYKVKKGKRWRKPAIKEITANMKFIQAGTLIRVLSGEETKSKWEITIPSRAFLGMNEEEFSKALARQLQGIGYGA--------
112793	GC_00002355	accessoryI	Xdo_HBLC131	2889	26	31	2	0	0.807173	0.788825	0.797893							-------------------------------------------------MSQLQQLTTFLRENLPERICETEFTSEMDEIRFIPAQRDLGLGQYQMFVQQYEAVIAWGRFPYRECDPRNIPLLIDIWLTEQGDSLSNANVEQERPTLTVE-------VDGETAVVVVSLSLAEPVVIREDPKGMIPFDGKRWSLAEAEVWFAEQ--GA-VHSVDETGAAIGNRA--
126907	GC_00002895	accessoryI	Xdo_HBLC131	2888	21	22	2	0	0.888234	0.848014	0.867658							#NAME?
126841	GC_00002892	accessoryI	Xdo_HBLC131	2887	21	22	2	0	0.907988	0.949487	0.928274							MLSPAQRHRAAVELRQKLARQQAVAIADGASQHLQARAIEQDVKRLRQLTTTAERVEMKRRELLPNYLPTAQRYLDEGEVYCNPIFVYCVIWLFDIGEFAHGLDWADMAIEQGQLTPDHFRSGFPAFVADTVLLWSQAEAEAGNPVEPYFSRTFQNVTEKWQVHEKIKAKYYKFAALNLLKGDNAEIKASSVEKLDVLEQADNWLTKAHQCNPKSGVKTYRQRIAARIRALSME--------------
184209	GC_00012350	singletons	Xdo_HBLC131	2886	1	1	1	0	1	1	1							VAAEQYRLYQAADKPTEKIAAQMLGSSIAGRPAMVPPFMPGKRMVVTMLPNLQILTQRNTRQRKAEFVDDRKQFENKYLRNEGYAIETPELYAAYDENAVTIGKVAEPAEKTGTD
5504	GC_00000033	accessoryI	Xdo_HBLC131	2885	15	98	17	0	0.8887	0.651502	0.751836			COG3335	Transposase	X	X	--------------------------------------------------------------------------------------------------------------------------------------------------------------------------WRRFITWTQETMENELNTLLGGYGNQFAINFS---
175921	GC_00008488	accessoryI	Xdo_HBLC131	2884	3	3	1	0	0.916023	0.998457	0.955465			COG1167	DNA-binding transcriptional regulator, MocR family, contains an aminotransferase domain	E|K	E|K	MENIYRRSLPTLPLDPKTIKVIKQKAEKLWEEISKLNININMARGKPSPEQLELSSPMLEWNLICDFISDEKVDCRNYGEPAGISEMRILLANILNIEKNNVIATGNSSLEIMYQVLAALMIHGPDDSSPPWSSYEKISFICPVPGYDRHFKICEEMGINMISVPMRNNGPDIDIIEDLVSNDPSIKGIWCIPKYSNPTGVIYSSGVIKRLASLKSAAHDFRLFWDNAYVVHHLTNKEIEIDEIISICSSAGHPNRPYVFTSTSKITLPNSGIAAFASSESNIKWWLERSAIRTVGPDKMNQLRHARFLESHEKVKILMARHREILAPKFSTIIKIFKEELNQFSIANWSEPLGGYFISLDVPNGCAKRTVELAANLGIELTPAGTTFPYGKDPQDGNIRIAPSFLSTDEVSLAARGIVTAILMAVSEQMSI
57866	GC_00001065	core	Xdo_HBLC131	2883	45	46	2	0	0.833375	0.949977	0.887864			COG1765	Uncharacterized OsmC-related protein	R	R	MPKELFTATVESVGKLKMKCSSRDFTFHVDEPKSLGGTDEAMNPVEALLSAFGACQCIVAKSFARKHKINLIDIQVKMEGELDTDGFTGKNKNAKLGFSKITSKFYVKADNTEQEIRDFIAFVESHCPVLDTLVNTPEIVTEVYSDK--
127150	GC_00002906	accessoryI	Xdo_HBLC131	2882	21	21	1	0	0.806279	0.985414	0.886891			COG3153	Predicted N-acetyltransferase YhbS	R	R	MIISEPKLLADYHHLESFDSGVVTFDQWLKNRALKNNLTGASKTYVVCDENR-VMAYYSLAASAIVMGSAPGHFKRNMPNPIPVVVLGRLAVDRRLQRKGIGRALVKDAALRVIQAADLIGVRGMIIHALSDEAKSFYEATGFEPSPLDPMLLMATLMDLKSACTDS-
169287	GC_00006773	accessoryI	Xdo_HBLC131	2881	5	5	1	0	0.918116	1	0.95731			COG4453	Uncharacterized conserved protein, DUF1778 family	S	S	MQTTKRDTLNIRIKPEIRNLIDRAAAIQGKNRTDFMLEAARRMAEETLIEQAIITASPEAYAEFLARLDMPPQPNKPLQATLQMETPWGKEL
15232	GC_00000164	core	Xdo_HBLC131	2880	45	58	5	0	0.839517	0.828185	0.833812			COG2267	Lysophospholipase, alpha-beta hydrolase superfamily	I	I	MDQLFWQTIGEAPRDLVMLHGWGLNAEVWRSVETRLASHFRLHLVDLPGYGRSQPYPAMSLADMADIVWQQAPENALWLGWSLGGLVASRIALDHSAHVAGLVTVASSPKFSADGDWPGIKPAVLSAFEHQLSADFQKTVERFLALQTLGTDSARQDARVLKSVILNQPMPTVDVLNAGLEILRTEDLRAELSQLPLPFLRLYGHLDGLVPRKIASQLDRAWPQTHSVIMRNAAHAPFISHPDEFVEVLTDFTSAIKNWL-
41491	GC_00000709	core	Xdo_HBLC131	2879	45	46	2	0	0.826111	0.95955	0.887845			COG1040	Predicted amidophosphoribosyltransferases	R	R	#NAME?
42779	GC_00000737	core	Xdo_HBLC131	2878	45	46	2	0	0.971043	0.986114	0.978521			COG0316|COG0694	Fe-S cluster assembly iron-binding protein IscA|Fe-S cluster biogenesis protein NfuA, 4Fe-4S-binding domain	O	O	MINITEAAQAHFAKLLANQEPGTQIRVFVINPGTPTAECGVSYCPPDAVEATDTELKFDQLSAYVDEISAPFLEEAVIDFVTDQLGSQLTLKAPNAKMRKVEDDAPLIDRVEYVLQSQINPQLAGHGGRVSLMEITDNGYAILQFGGGCNGCSMVDVTLKEGIEKQLLQLFPELKGVRDLTEHQRGEHSYY
81687	GC_00001589	scg	Xdo_HBLC131	2877	45	45	1	1	0.875961	0.876508	0.876235			COG0607	Rhodanese-related sulfurtransferase	P	P	-------------MDHFQTITPEQAYQHWLDKTAVMVDIRDPQSFHAGHVTGAFHLTNETLNHFLQGADFDQPVMVMCYHGHSSQGAAQYLINMGFETVYSVNGGFEVWQRDYPHAV----HAQ-
81417	GC_00001583	scg	Xdo_HBLC131	2876	45	45	1	1	0.806754	0.95835	0.876042			COG0705	Membrane associated serine protease, rhomboid family	O	O	MIHITSVSNPRLAQAFIDYMATQGIHLTMRPTNEPPLVELWLEDASQRSQVELELRYFAHDPLNKRYQAASWQAGKSVSPFNYRNNLNLSTLKNQSGPLTIATTLICILVYLWMEMAGMPNVMKWLAWPAHSDQYLELWRYLSPALLHFSLTHLLFNLALWWYFGSQVERKIGGGKLFEITIVSAIFSGWAQSLFSGSHFGGLSGVVYALIGYVWLTGEISPKRGISAPRGLIAISVIWLLVGYFNL--FSLKIANAAHVSGLILGLLMGLWD---NLRKQKKQ-------
86637	GC_00001699	scg	Xdo_HBLC131	2875	45	45	1	1	0.946805	1	0.972676			COG1349	DNA-binding transcriptional regulator of sugar metabolism, DeoR/GlpR family	G|K	G|K	MKQTQRHDAIIELVRLQGYVSTEELVEHFDVSPQTIRRDLNDLADKNKIQRHHGGATLPSSSVNTAYHDRKIMWSNEKARIAQQVASQIPNGATLFIDIGTTPEAVAHALLNHCDLRIVTNNLNVATLFMGKEDFRLILAGGEVRSRDGGIIGEATLDFISQFRLDFGILGISGIDNDGSLLEFDYHEVRTKRAIIENSRCVMLVADHSKFGRSAMVNLGNMNLIDFLFTDKAPPLGIQKIIEQHSVKLELC
73677	GC_00001411	scg	Xdo_HBLC131	2874	45	45	1	1	0.921053	0.993628	0.955965			COG0578	Glycerol-3-phosphate dehydrogenase	C	C	METKDLIIIGGGINGAGIAADAAGRGLSVLLLEGQDLASATSSASSKLIHGGLRYLEHYEFRLVSEALAEREVLLKLAPHIAFPMRFRLPHQPHLRPAWMIRIGLFLYDNLGKRVSLPGSKGLKFGANSVLKPSITRGFEYSDCWVDDARLVVLNAQEVQKHGGEVRTRTQVTRAWRENGHWMVEAKDLKTGETYTWRAKGLVNATGPWVKNFFDNGLQLKSPYGIRLIKGSHIVVPRVHDEPQAYILQNEDNRIVFVIPWNDEFSIIGTTDVEYKGDPKEVKIDDKEIDYLLKVYNDHFKKQLGRNDVVWTYSGVRPLCDDESDSPQAITRDYTLDVQDEQGQTPLLSVFGGKLTTYRKLAEHAMDKLTQYYPNAGKAWTKNGKLPGGELEGCDRDGYARLLRQRHNWLPEGTALRYARTYGSNSQVILKNAEALTDLGECFGHGLYEAELRYLVEHEWVTQLDDAIWRRTKLGMWLTDEQKQRVADWLTQNVKAA----
158313	GC_00005141	accessoryI	Xdo_HBLC131	2873	9	9	1	0	0.854998	0.834802	0.84478			COG3545	Predicted esterase of the alpha/beta hydrolase fold	R	R	MAAITYLIVPGYTNSGPDHWQSHLEKKYLNVVRVQQDDWQSPVREKWIHRLHETIDKIAGDIFLIGHSCGAVTITQWAAERKSDKIKGALLVAPADIDSLGAPLEIQVQRPLATSPLPFPSTLVCSDNDEFLPLEKAHTLANCWNSSLIVLSGAGHIHTAAGYGEWLAGEQLINEISNHGLITNQ
124637	GC_00002793	accessoryI	Xdo_HBLC131	2872	22	23	2	0	0.745341	0.836838	0.788444			COG0456	Ribosomal protein S18 acetylase RimI and related acetyltransferases	J	J	MLTIRDATIEDAMLLSQLFETSYRFHFSYLWHDQNELEEYIAGECSIAQISTSLQSPDHKWFIAESQPAIGSNRVA-SDTNRSNIVGFCKIVLNQPVPDKDITGIYLHKLYLMPKLTGQKQGDQLFDHIVKFCHKQGEKWLWLEVMEQNTSAIKFYVRKGLKWQKDIIFSSPKQQSILHIMAKNLSE----
149076	GC_00004265	accessoryI	Xdo_HBLC131	2871	11	13	2	0	0.832418	0.84336	0.837853			COG1816	Adenosine deaminase	F	F	MNVLSIVIILLMLFPCQVNAGELSTALAKENETATAYFFSHLIETPDPDIAELTMALKMMPKGADVHIHYSGAIYAETYLDWVGNKGYCIYDRSDPKLNIEIYQIETRQKNQLPRENRPFCLDKRAVIANNVFYRKWLKAWSDKDFYNHYHTEKAPDQQFFDTFNYFSPLSHQILMEGLAKLKNRAKHENVQYLEIMLKKAPAFEYPDLAKALDALDPDADENRVFAVLAPYANFMAKDPFVAKGISDYIQTGEAAISGLDDDKFRIRLQSYAVRNMPRAAVFSSLYSAFSAAHGSKKIVGVNIVGPENGYIAIRDYKLYMLMFRYLKQLFPDVHLSLHAGELASGMVPPENLANHIRYAVDIAGANRIGHGVDIATEVNALALLNELREKDIPIEINLTSNDFILGVRGNAHPIKLYQRYGVPFVISSDDPGVSRSDLTHEFLIFVTNYKPSYADIKTAVFNSLRYSFLSPEEKLAELQDLRSRFLIYESEIAKIAN----------------
153024	GC_00004602	accessoryI	Xdo_HBLC131	2870	8	11	2	0	0.721766	0.734928	0.728287							MFTVKYFDDFAALDLYAATMYDQYPDNIMPPPDPRIEKDGWKLKGYISCNYYY--TLMDAKTNKKELIFSDDRVNHG---------------------------------------------------------------------YTNLT------------------------------------------------------------------------------------------------------------------------------------------------------
111076	GC_00002300	accessoryI	Xdo_HBLC131	2869	29	32	2	0	0.758718	0.967828	0.85061							#NAME?
21394	GC_00000284	core	Xdo_HBLC131	2868	45	49	2	0	0.886693	0.970762	0.926825			COG0161	Adenosylmethionine-8-amino-7-oxononanoate aminotransferase	H	H	-MMTPSDLAFDQHHIWHPYTSMTHPLPTYPVVSASGVELVLSDGRKLIDGMSSWWAAIHGYNHPVLNEAAKSQIDKMSHVMFGGITHPPAVELCRQLVAMTPASLESVFLADSGSVAVEVALKMALQYWQAKG----EKRHRFLTLRHGYHGDTFGAMSVCDPDNSMHSLYKGYLPNHLFADAPQCQFGDEWQPEDINSLQRLLLQYHNEIAAVVLEPIVQGAGGMRIYHPEYLRQIRRLCDEYQILLIADEIATGFGRTGKLFACEHAQIEPDILCLGKALTGGYMTLSATLTTRHVAETISQGAAGCFMHGPTFMGNPLACAVAGASLKLLSESPWQQRIQSIETQLKAELAPLKSHRSVKEVRVLGAIGVVEMKQPVDVATLQRHFVRQGVWIRPFGRLIYLMPPYIIQAEQLSRLTKAIIDAVN-----
22423	GC_00000305	core	Xdo_HBLC131	2867	45	49	2	0	0.951401	0.892612	0.921069			COG0502	Biotin synthase or related enzyme	H	H	-----------------------------------------------MSERQQWTIKQAQALFDKPFFELLFQAQQVHREHFDPQQVQVSTLLSIKTGACPEDCKYCPQSSRYKTGLEKERLMEVEKVIESAHKAKKAGSTRFCMGAAWKNPHERDMPYLEKMVKEVKALGMETCMTLGMLNPSQAQRLAEAGLDYYNHNLDTSPEFYGNIITTRSYQDRLNTLDNVRDAGIKVCSGGIVGLGEQIRDRAALLVQLANLPKPPESVPINMLVKVKGTPLEDNDDVDPFDFIRTIAVARIMMPTSHVRLSAGREQMNEQTQAMCFMAGANSIFYGCKLLTTPNPGEDKDRQLFRRLGINPQQTKTALGDNQQQQHLAEAIIHHADNEQFYNAAV
22325	GC_00000303	core	Xdo_HBLC131	2866	45	49	2	0	0.84461	0.985483	0.909625			COG0156	7-keto-8-aminopelargonate synthetase or related enzyme	H	H	MMSWSDFLSRRLAERRGTSLWRNRQVHEGSDGRLLSTSEGQ-FLNFSSNDYLGLSQHPRIIAAWQQGAQQYGVGSGGSGHVTGYTAAHHTLEQQLAEWLGYSRALLFISGYAANQGVIAALMAGEDRVIADRLSHASLIEAAIHSPAQLRRFLHNDVGSLQQHLAKVCVGKTLVVTEGVFSMDGDGAPLAAIAQQAQSTASWLMVDDAHGIGIQGDEGRGSCWMQNVKPEILIITFGKAFGLSGAAVLCDEQTAEYLLQYARHLIYSTSMPPAQAVALSAAVRQIRAGDALRQQLQNNIRYFRREAQHLPFSLMKSETAIQPLIVGDNARCIALSHALKQKKVWVKAILPPTVPPDSARLRITLTASHTRHDIDLLLEAL----HGSGS
19630	GC_00000248	core	Xdo_HBLC131	2865	45	49	2	0	0.816546	0.937907	0.873029			COG2226	Ubiquinone/menaquinone biosynthesis C-methylase UbiE	H	H	#NAME?
19826	GC_00000252	core	Xdo_HBLC131	2864	45	49	2	0	0.83853	0.939254	0.886039			COG0132	Dethiobiotin synthetase	H	H	#NAME?
26085	GC_00000381	core	Xdo_HBLC131	2863	45	48	2	0	0.944352	0.976746	0.960276			COG0556	Excinuclease UvrABC helicase subunit UvrB	L	L	--------MGKMSKETSKVFKLCSDFKPGGDQPSAIRQLQEGLEDGLAHQTLLGVTGSGKTFTIANVIANLNRPTMILAPNKTLAAQLYSEMKAFFPENAVEYFVSYYDYYQPEAYVPSSDTFIEKDASVNEHIEQMRLSATKALLERRDVVVVASVSAIYGLGDPDSYLKMMLHLTEGMLIDQRAILRRLAELQYTRNDQAFQRGTFRVRGEVIDIFPAESDERALRVELFDDEVERLSLFDPLTGQVQYNVPRYTVYPKTHYVTPRERILQAMEEIKTELEQRRKVMLASDKLLEEQRITQRTQFDLEMMNELGYCSGIENYSRYLSGRSAGEPPPTLFDYLPAEGLLVVDESHVTIPQIGGMYRGDRSRKETLVEYGFRLPSALDNRPLRFEEFEALAPQTIYVSATPGNYELEKSGHEVVEQVVRPTGLIDPEVEVRPVATQVDDLLSEIRLRAAKNERVLVTTLTKRMAEDLTEYLQEHGERVRYLHSDIDTVERVEIIRDLRLGEFDVLVGINLLREGLDMPEVSLVAILDADKEGFLRSERSLIQTIGRAARNLHGKAILYGDKITHSMAKAIEETERRRAKQQAFNEEHGIVPQGLNKKIGDILKIGQPVNGKGKAR--GKSKTALGTDDYRNLSAKELEHKIRQLEEKMYQYARDLEFEQAANIRDQVQALRAQFIANS
33711	GC_00000542	core	Xdo_HBLC131	2862	45	47	2	0	0.927163	1	0.962205			COG0391	Archaeal 2-phospho-L-lactate transferase/Bacterial gluconeogenesis factor, CofD/UPF0052 family	G|H	G|H	MRNRTLADLDRVVALGGGHGLGRVMSSLSSLGARLTGIVTTTDNGGSTGRIRRSEGGIAWGDMRNCLNQLITEPTVASAMFEYRFSGNGELSGHNLGNLMLKALDHLSVRPLEAINLIRNLLKVNAQLIPMSEQSVDLMAVDDQGNTVYGEVNIDQLNCVPQELLLYPHVNATKEALEAIEQADLILIGPGSFFTSLMPLLLLEDLTQSLRRSNANMIYIGNLGKELSHAAAGLSLKDKLDIMESKIGRKMINALIVGPCTDISLFSDRIVTQQVLEAQDIPYRHDRELLHQAIEQTLQKLG
35074	GC_00000571	core	Xdo_HBLC131	2861	45	47	2	0	0.893586	0.935633	0.914126			COG2896	Molybdenum cofactor biosynthesis enzyme MoaA	H	H	----------------MEQLVDVFSRKFYYLRLSITDVCNFRCTYCLPDGYRPHG-----HKSFLSLPEIRRISRAFAELGTEKIRLTGGEPTMRRDFCDIIAAVHENPHIKKIAVTTNGYRMERDVSQWKLAGLTAINVSVDSLDPRQFYAITGQDKFFQVMRGIDAAFEAGFDTVKVNVVLMKNVNDTNLPAFLDWIKPRSIQLRFIELMETGEGSDIFHHHHLSGDVIRRQLLQQGWQQQPRARSDGPAQVFRHPDYQGEIGLIMPYEKDFCQSCNRLRVSAMGNLHLCLFGEQGIPLRDLLSDDASLADLKRRIQGGLRHKRETHFLHQGDSGITPNLSFIGG
32677	GC_00000520	core	Xdo_HBLC131	2860	45	47	2	0	0.92554	0.999471	0.961086			COG0315	Molybdenum cofactor biosynthesis enzyme	H	H	MSQLTHINPAGEAHMVDISAKAETVREARAEAFVTMQAETLAMIVAGDHHKGDVFATARIAGIQAAKRTWELIPLCHPLLLSKVEVQLEAQTAHNRVRIESCCRLTGKTGVEMEALTAASVAALTIYDMCKAVQKDMVIGPVRLLEKSGGKSGNFKAEA
34510	GC_00000559	core	Xdo_HBLC131	2859	45	47	2	0	0.865751	1	0.928045			COG1977	Molybdopterin converting factor, small subunit	H	H	MIKVLFFAQIRELVDTDSLELPNDYPTVAHLRQALAERGERWALALEEGKVLSAVNHAFAHAEYALNEGDEVAFFPPVTGG
33429	GC_00000536	core	Xdo_HBLC131	2858	45	47	2	0	0.84236	0.904299	0.872231			COG0314	Molybdopterin synthase catalytic subunit	H	H	MEH-----TRITIQRETFNVGEEYQWLSQCDEDGAVVTFTGKVRNHNLGDQVKALTLEHYAGMTEKMLQQIVDKARQRWPLQRVSVIHRIGELYPGDEIVFVGVTSSHRNMAFMATEFIMDYLKTQAPFWKKESLAEGKRWVETRQSDHDAANRWKRDR---------
34463	GC_00000558	core	Xdo_HBLC131	2857	45	47	2	0	0.916188	1	0.956261			COG0670	Integral membrane protein, interacts with FtsH	R	R	MDRYQRSNGSIVQKTGSGIQTYMAQVYGWMTCGLLLTAFVAWYVVNTPEILYTIIFNQVVFFGLIIAQLALVFVLSGLIHKMSGTLATGLFMLYSMLTGLTLSCVLIRYTGSSIASTFVVSAGMFGALSVYGYTTKRSLSGMGSFLFMGLIGIVLASLLNIWLKSPALMWVITYIGVVIFAGLTAYDTQKLKEMGEQLDVNDKENLRRYSITGALTLYLDFINLFLMLLRILGDRR
150704	GC_00004398	accessoryI	Xdo_HBLC131	2856	10	12	2	0	0.810175	0.685881	0.742864			COG2814	Predicted arabinose efflux permease, MFS family	G	G	#NAME?
155897	GC_00004881	accessoryI	Xdo_HBLC131	2855	10	10	1	0	0.940214	0.89731	0.918261			COG2515	1-aminocyclopropane-1-carboxylate deaminase/D-cysteine desulfhydrase, PLP-dependent ACC family	E	E	MSLKENLAKFARLDLLKTATTMDKLENLSHYLGRDIYIKRDDLTPLAMGGNKLRKLDYLIADALQKKAKVIVTAGAIQSNHVRQTAAMAAKYGLKCVALLENPIQNQDNNFLHNGNKLLTELFNAQCVMCNELFDPNRQMEALIDQLNLKDAYIVPVGGSNALGSLGYVRCALEIAEQRPKDVEFAAVIVASGSAGTHAGLAIGLHATLPQTPVIGVTVSRVTAEQAPKVSQLQQEISSLLGQTTCPDVLLWDNYFAPMYGMPNKQGSDAIKLLAQKEGILLDPVYTGKAMAGLIDHVLNNTIESQKPLLFVHTGGAPALFSYSGIDVIS-
133015	GC_00003210	accessoryI	Xdo_HBLC131	2854	17	18	2	0	0.901556	0.879197	0.890236			COG1757	Na+/H+ antiporter NhaC	C	C	MNDYGIWTIITPVVTIILAIFTRQVILSLLLGILVGFTVIHDHNVILGIQGTVEGIINTFSSPGNTKTIIFMLMIGGIMRLVVVTGGVRSLVRLLTDKTQLIENKKAVQFLAMMITSLIFIESSINQLIAGASTKKLAKNYGIPPEKMSYIIQTSCVSVCSSAMINGWGAAMMGVIGVQISKGLINGEPFDILAGSMLYNIMAWLSLASVLFYIFSNVSWGPMRTAEMRALHEHLNNNTESKHSEDNNDVIEHPNSHTSLNFFIPILSTVLMLPLALYITGNGDFSKGSGSTSIYWSVIFGTTVSFFWFLIRRILTIETFFKELYIGYASMIKISSVMVLAFLMGNVSADLNTGAYIAHITSDIIPAGFSIGFIFLISSIMSLATGTSWGTFAIMIPIGVQLGISVGMPPEYMIGAAIAGSIFGDMTSPISSDAIVASMATDCDHIEHIRTQMPYALVTASFALAIYFYLGFTY
155657	GC_00004857	accessoryI	Xdo_HBLC131	2853	10	10	1	0	0.961794	0.918139	0.93946			COG0626	Cystathionine beta-lyase/cystathionine gamma-synthase	E	E	-----------------------------------------------------------------------------------------------MKGVYGGTFRLFERVAIENHGHQFDYVDLNNLTEVEAKIKENTRLIWIESPTNPLLELVDIKRICAFAKNKNILTCVDNTFATAWNQKPLELGADIVMLSTSKYIGGHSDLIGGAVITHRSDLANRLDFLKTTLGAIASPFDAYLALRGLKTLALRMSAQCANALEIANFLQFHPKIEQVYYPGLPTHPHYAICQAQMRAGGAVVTIKLKGDLEDTKKFLSKLRYFVLAESLGGVESMVNHSATMSHGSMTKEEREAIGIYDTVLRLSVGIEDIRDLLADLEQALE
179923	GC_00010099	accessoryI	Xdo_HBLC131	2852	2	2	1	0	1	1	1							MIKNIATALIHGGKQQDKENHAIFPPLQPPVLLYRKIYLNRVNFVIPVAVTQHAMLMKPY
83037	GC_00001619	scg	Xdo_HBLC131	2851	45	45	1	1	0.869339	0.991278	0.926313			COG0078	Ornithine carbamoyltransferase	E	E	MNPFFKRSFLRLLDISPTEINTLLTLAHTLKANKKSGSESPLLAGKNIALIFEKDSTRTRCAFEVAAHDQGANVTYLGPSGSQIGHKESIKDTARVLGRFYDGIQYRGHGQQIVETLAQYAGVPVWNGLTNEFHPTQLLADLLTMQEH-SQKPLSEITFAYLGDARNNMGNTLLEAAALTGMDLRLVAPRACWPDDNLIAECQKQAEKTGAQIMLTENIAQGVKGADFLYTDVWVSMGEPKSVWQERIALLKPYQVNMAVIKLTGNPAVKFLHCLPAFHDEETALGKQLAKEFNLYGGLEVTNDVFESEYSIVFDQAENRMHTIKAVMVATLVENLTL--
89247	GC_00001757	scg	Xdo_HBLC131	2850	45	45	1	1	0.890969	0.920998	0.905735			COG3076	Regulator of RNase E activity RraB	J	J	#NAME?
118651	GC_00002556	accessoryI	Xdo_HBLC131	2849	28	28	1	0	0.903538	0.885329	0.894341			COG0456	Ribosomal protein S18 acetylase RimI and related acetyltransferases	J	J	#NAME?
169653	GC_00006846	accessoryI	Xdo_HBLC131	2848	5	5	1	0	0.770316	1	0.870258							MTRDFWKIRYAESIYILSSRIFISIITLYLLRSGNVWLSSYFLFCYFMSRSVFGFFLAHKFEKSEKKRFLIQLILFFIGISLTAIIIKYLTISPLIFIFVSIGIGFVEAFFIPVVNAFIPSIVDNDFIVEAFRKTFLIQASNNLFGIAIGMGGYQSIGFENMMWVIVFLSLISFIILLSLDCKGQSISFEKSPADYDIKKSIAIFMRYRFEPWWAFFSMIINMFLASFSSLIIPYFIVKIAGGNPISVGLIEGCAAGGAIFSSCYLQKKVETIIGKTRCVILSFFIIGLCFFLLAFAHYIFIWSILAFFMGMAIVMNNISVESNRSIAIPEKNRVKIQTIHNALIGFANPLGLLLTPFIITHYGYRVSLIISSLIVMMIAISIRFIPLFYELLTSKQEDIINLYEKKYGDL
172013	GC_00007372	accessoryI	Xdo_HBLC131	2847	4	4	1	0	0.794444	1	0.885449			COG4456	Virulence-associated protein VagC (function unknown)	S	S	MIRQRKVFTSNRNQYVRLPADLHFLDNVKTVTIRENDKERIVTSAKNTWDSFFLSEQSVTDDFLSERPEQVTYKREPFDD
132781	GC_00003197	accessoryI	Xdo_HBLC131	2846	17	18	2	0	0.809723	0.816275	0.812986			COG2828	2-Methylaconitate cis-trans-isomerase PrpF (2-methyl citrate pathway)	C	C	-----------MEFLKIIIKKNLTKNQLIHGNNMKKRSFPIRIPLYYVRGGTSTGIVLLQKHLPEKKALKEEILKIIMGVPLYGNSENNKQLHGLGRETTTSNKAFIIDIDYQSNKVISTFAQLEKESHTVSWEVNCGNMTSAIPLVIRDLPEEKRLMPEGKLTIYNTNTHKNILCTMANVSPQYQLASMPDVIGDFPEVNLSFEDPACSKTEALFPTGNLIDEINDIPVTCIDVTVPMIIINAESLGITGYENFNEIKNNQVLQEKIMEIRVNMGMKMGIGKRNGEVMNEKDLKESITQPKIAIIAPPLYEGDITIRYLTPKNVHLSVAVSGGCCLAAACCFPGTVASNIYYAHCIN-DHSTVRIEHLSGISEFSITHEGEYIKYASAQRNAQILMKGEFFIYNPSDEL---EKAM-KAFKCK------------
7366	GC_00000053	core	Xdo_HBLC131	2845	45	90	2	0	0.766056	0.88454	0.821046			COG0834	ABC-type amino acid transport/signal transduction system, periplasmic component/domain	T|E	T|E	-----------------------MKKILSLLLASATALAISAPAYAGK--------------DFDAIKASGVFKIGTEGTYPPFTYHDAGNKLTGFDVDIAREIARRLNVKPEFMEVKWDGLIAGLDAKRFDAVINQVGITPEREAKYSFSLPYTTSQVVLITRDNNSDIKTFADIKGKRSAQSLTSNYGQLATSYGANLVSTDGFNQAIDLVATGRADATLNDRLSFLDFKKQRPNAPVKIVAQQTDASQSAVLLRKGDAELLEAVNKALQEIKDDGTYARISEKYFGEDISK-
82992	GC_00001618	scg	Xdo_HBLC131	2844	45	45	1	1	0.910922	1	0.953385			COG1126	ABC-type polar amino acid transport system, ATPase component	E	E	MIQLTNIEKSFDGQKVLKNINLTIKEGSLTALIGPSGSGKSTLLRCINLLEIPQAGKLEIGKEQITFNGKERLPHREIQRFSLQTGMVFQNFQLFPHLTVIENIMEGLIWVQKWSQERARERARELLEKVGLSHKADVWPSTLSGGQQQRVAIARAMAPSPKVLLCDEPTSALDPELSKEVVSVLKQLAGEGTTMIMATHDLRLAANLAHNVVFLESGEIIESGTAKTLFTRPGKVRTAEFISTLTETLPDWEI
91677	GC_00001811	scg	Xdo_HBLC131	2843	45	45	1	1	0.924458	0.919684	0.922065			COG0765	ABC-type amino acid transport system, permease component	E	E	#NAME?
7365	GC_00000053	core	Xdo_HBLC131	2842	45	90	2	0	0.766056	0.88454	0.821046			COG0834	ABC-type amino acid transport/signal transduction system, periplasmic component/domain	T|E	T|E	-----------------------MKTLLNILLAGLIQFGFTYLAYAQS--------------TLEHIQSTGIFKIGTEGAYSPFSYHDASGKLTGFDVEIGREIALHMNVKPEFVEGKWDGLIGGLDAGRFDAVMNQIAITPEREKKYSFSLPYVISHAVLITRNDNNDIKTFSDLKGKKSAHTLTNNFAQIARHYGAEIIGTNGFNQEVELVSTGRADATINDKLSYLDYKKHRPEAPVKIVATEAQAAKTAVLLRKDDTALKAAIDKAITDIKADGTYQRIWDKYFAEGTGK-
111734	GC_00002321	accessoryI	Xdo_HBLC131	2841	20	31	3	0	0.830664	0.820049	0.825323							-MTHKKYNPTWDGYMGDVLRGNVGINQLKPQHEFFDAIGLEKVLSDNTQYHIVLSLSEAKSIIEDISPRRPQNPSHGEAFARGTEAENPSYGEAFARGMEVDNNKKNPMSYVFSVTDPISTYAGNIYDSRGLYDVIREFKRLGITATEHIGENGRRYIHISGHAGLRRIIQGTRYCANHPQMLMMGIGQQGLNSSIIGGVRFCIIFSIGYRIIEGIFKDEYTLADFIGNITMDMAKTAIIAASSWAVGSLLTATALV-GGSVVAVAGIVFLVGIGVAIGLDYLDKQYQISDKVIKYIKNEIDRKKRTPEANLQQIFNGLGNIR
109534	GC_00002252	accessoryI	Xdo_HBLC131	2840	23	33	4	0	0.785296	0.917839	0.84641							--------------MLIVVTSIMIPVSEYIISLVLMKDLIVFSGAVVMYFLSFPLIFYSMAGSAFFFIFNRLPKYNECIVKYLSKLMFISLIIGFPISFFVGYQLKNDGYLVCEKISWMSPTTYVKDIKLCN---
4974	GC_00000028	accessoryI	Xdo_HBLC131	2839	28	107	8	0	0.896886	0.701472	0.787233			COG4653	Predicted phage phi-C31 gp36 major capsid-like protein	X	X	------------------MKKLLELRQQKTTLTEQMRTLLTKAESEKRSLTEEEAKQFDELRSQSDTLNTEIARYESLADEERHQA-KIQPTSEKLSNDELRHYIVTGET-----------------------------APCLR--------------------------------------PFPQKVAIPLFLS---------------------------------------------------------------------------------------------------------------------------------------------------------------------------------------------------------------------------------
4971	GC_00000028	accessoryI	Xdo_HBLC131	2838	28	107	8	0	0.896886	0.701472	0.787233			COG4653	Predicted phage phi-C31 gp36 major capsid-like protein	X	X	-------------------------------------------------------------------------------------------------------------------------------------MQQLADESVMRRICTLKTTRSNEYKQLVSVGGAAVVHGEEGKARGETTTPKMEEVSIKLFPIYAYPKTTQEIIDFSDVDILGWLTAEIADTFVDTEETDLVSGDGSKKAKGFLSYPRDSQADKARAFGTLQKLEVATLEADSLIDLKFLLRNKYRKNAVWVMNSNTAAKVQKLKNGNGDYIWRERLQAGDPDILLGLPVHYLEFMPDNVIGLGDFKRGYFIVDHETGTRTRPDNITEPGFYKVHTDKYLGGG-----------------LVDSNAIKVLELKAGK--
10994	GC_00000099	accessoryI	Xdo_HBLC131	2837	25	71	7	0	0.892956	0.976295	0.932768			COG3740	Phage head maturation protease	X	X	MNNDFEIRTASLSASDKKLVGYAIRWNSRSHVLWDEFIEQFAPNAFRHSLSGGVDVLCLYEHDHMNLLGRTASGTLQLSEDATGLRFELTPPDTQLGRDVLTLVERGDISGMSFGFRAIKDQWDIDQEPYIRTVLEAELREITITSQPAYPESGVEIAKRSLNGV----VDLRHYWLQLSEV
8564	GC_00000067	accessoryI	Xdo_HBLC131	2836	26	83	8	0	0.943941	0.7665	0.846017			COG4695	Phage portal protein BeeE	X	X	MWPFKRKVPETRSMTMEEFLSLAGVSNTKSGEHVSPSTAEGLPAVMNAVTVISEAVASMHCYLYRVAHQNGTESREWLSDHPVDYLLNECPNDCQTPYQFKRTLMRHCLLNGNAYAVIVWGRDGQPQSLHPYPPSAVVPQRLSDHRFAYTITEPYSGKVKTYLQEEVLHLRYATEDGFLGRSPVTICRETLGLGLAQQRHGASIMKEGMMAAGVIKSADWLDGTKGAKALEALERYKGARNAGKTPILEGGMEYQQLGMSNQDAEWLSSRRFTIDDIARMFNVSPIFLQEYSNSTYSNFSEASRAFLTITMRPWLANFEQQIKSALLMASPKRGIRYQVEFDTADLLRANPRERFQSYETAIKSGVMSPNEAREREGLSPREGDDEFSQAWKQTVEIKQ--Q-PEGKA
10191	GC_00000088	accessoryI	Xdo_HBLC131	2835	28	74	6	0	0.735659	0.839237	0.784042			COG5614	Bacteriophage head-tail adaptor	X	X	-MRAGRLRHRVTIQKNEQSRSPMGSVINKWVDVAEVWAEVKTISGRELVASSAVFSEVTIRIWLRYRADITTGHRIVYQG-----KPLTIAVVIPDTKHTRLELLCKGGVRNG------------
11699	GC_00000109	accessoryI	Xdo_HBLC131	2834	26	70	5	0	0.86966	0.755058	0.808317							MDK-----IDIPLNEIKQHCRVDESDTRDDALLMGYAEAALEVCQQHIGKRFDNGLTFTPAIKVGCLLYIGLLYENREMATDLELKEVPFTIKSLWSVYRDIGVY-------------------------------------
11349	GC_00000104	accessoryI	Xdo_HBLC131	2833	26	71	5	0	0.786967	0.86963	0.826236			COG1403	5-methylcytosine-specific restriction endonuclease McrA	V	V	MPWQPLKRCTYPGCKQRVKSGR--CDEHRREARRVQDSKRGSRRERGYTPAWDKYRLQFLKANPLCVHCLKLGIYTPATIVDHIIPI--DGGSDVLFWPDFNHQPLCNSCHSRKTVTTDPATKEKRRQGHYREQEAEAAKRRGWLVAE---------
10114	GC_00000087	accessoryI	Xdo_HBLC131	2832	26	75	6	0	0.900152	0.801344	0.847879			COG3747	Phage terminase, small subunit	X	X	--------------------------------MARAPKPPVYLNAIAADQWKSKAKLLNERDDLSPADWNNLELYCVNYAIYRKAIEDIERRGFAVEGSRGAATCNPSLKAKADAEKIMIKMSSLLGFDPVSRRRNPVETEAEDELDRL--
5678	GC_00000035	accessoryI	Xdo_HBLC131	2831	26	96	8	0	0.937314	0.702069	0.802813			COG4626	Phage terminase-like protein, large subunit, contains N-terminal HTH domain	X	X	-MNAWEQYALDIQNGTIPACQRLKQAVKRYHNDLNNPLYVFDSEVVERFIGFSRLCPHVKGHLRGQPIVLEPWQQFAFANLFGFKVKATGRRKYRSAYIQVPRKNAKSTVAAILANWFLVMEQGQQDIYTAAVSRDQARIVFDDARQMSLLSKPLKKRVSIQQHKVTYTKSNSLLKPLAAKASTIEGTNPSLAIVDEYHLHPDNAVYSALELGMGARPEGLLFAITTAGSNVISACKQHYDYCCQILGGEEQNESLFALIYELDDENEIDDETLWIKANPNLNVSVDSVSLHDTIQKARGIPSQWTEMLTKRFNIWCQGETPWMGEGAWNACQTDYDENDLKGLECYAGLDLSSTGDITSICYTFPVE--NELLLLTRHYLPEAQLQNPANKNRAIYRQWAQAGWIRTTQGDCIDYDRIRDDILKDSQQFDIKLVGFDTWNATHLRTQLQGAGLDVEPFPQTYMRFSPVAKSAEVFVNRKVIRHNGDPVLAWAMSNVVMETDANANIKPNKKKSANKIDPAIAFLMSFGTWQVEHEEFAFSLSDEQKQ----------------------------------RLANFDGIQITN
180415	GC_00010345	accessoryI	Xdo_HBLC131	2830	2	2	1	0	1	1	1			COG3344	Retron-type reverse transcriptase	X	X	MKKIHQLSSRDALSYFLQHDSYTTLELPSYINFSTLLENINVAIDKEEIICFPEPKLLMGKDINYQVLVSKDGLYSWRRITLINPLYYVYFCRLITLPANWKRIKEKFKEFELNDLFLCSSIPAIKKNTSNVAASVLNWWEEFEQKSLSLALEYEFMFSTDISNFYPSIYTHSFEWVFISKEEAKKKANNDNPGRLIDKHIQMMMNNQTNGIPLGSTLMDTFAELILGQIDLDLRKEIDKLDITDYKVVRYRDDYRIFSNSKDDLDCISKCLVAVLGVFGLDLNSKKTELHEDIIFHSLKSAKKDYIKEGRFNSLQQMLYAIYLFSLKHQNSKITVRYLNDFLRRLFKRKKVVNKGHKLEAMLGIISNIMAKNPTTYPVGTAIFVKLLSFLYEDDEPKFVKLKQLHDKLGKQPNTEMLDIWFQRVQGKIHTEWEGIYKTALCLRINDELKKKRTFTIDGLWDLDWICGKSNNKNKAKILSLLKKTKIMDIDAFEEMDSDITPNEVNLFDRKHSA
219	GC_00000001	core	Xdo_HBLC131	2829	45	482	18	0	0.746	0.757447	0.75168			COG3423	Predicted transcriptional regulator, lambda repressor-like DNA-binding domain	K	K	--------------------------------------------------------------MNNVKN---DWHQADIIAALRKRGTTLAAVSREAGLSSSTLANVLSRPWPKGEWIVANYLNIHPSEIWPSRYFDM-------------N-GNLIERKVRDKSAK--------------------------------------------------------------------------------------------------------
52576	GC_00000950	core	Xdo_HBLC131	2828	45	46	2	0	0.885404	0.987721	0.933768			COG0408	Coproporphyrinogen III oxidase	H	H	----MNILNIYQVKNFFLSLQDHLCKQLEQLDGQSTFMEDGWQREEGGGGRSRVLTKGKVFEQAGVNFSHITGASMPASATAHRPELAGRSYQAMGISLVIHPINPYVPTSHANVRFFIAEKEGEPPVWWFGGGFDLTPYYGFEEDAIHWHTVAKNLCQPFGDDIYPKYKKWCDDYFFIKHRNEPRGIGGLFYDDLNTPDFDTCFTFTQAVGNGFLSAYLPIVERRKDIAWGDRERQFQLYRRSRYVEFNLVWDRGTLFGLQSGGRTESILMSMPPLVRWEYGYSPEADSPESELYTAFLIKKDWV
14973	GC_00000160	accessoryI	Xdo_HBLC131	2827	29	59	4	0	0.742146	0.842068	0.788956			COG3227	Zn-dependent metalloprotease	O	O	MTRLLITASMQSGPEKKRIQHLTTKQGIIMSNNKINI---------YSLIPPFVLEHISDDCDTCTNQYVLKTLDHVYQLMNAPAEE-MISQQEMKKEE---SDKLHRTIYDAKNKENFPGEELSRSEGMPESSDTSVNEAYEYIGKTHEFYKKVFGRNSLDNKGIKLVATVHYGKNYLNAFWTRKQMVFGDGD--GKYFNRFTSAIDIIAHELTHGVIESEASLDYVYQSGALNESISDVFGIMVKQYVNNQTVDESNWLLGQGLLGPKFNPENKPEVALRTFINPGKAFSGDKQVGHMDQYEDLPFFVDNGGVHIYSGIPNRAFYLVAMELGGYAWEKAGKIWYETLLDKRLSSDADFEDFAKLTIDNAEKLFNKQTSDIVSNGWEEVGVLLSKK---------
14974	GC_00000160	accessoryI	Xdo_HBLC131	2826	29	59	4	0	0.742146	0.842068	0.788956			COG3227	Zn-dependent metalloprotease	O	O	---------------------------MRNHQNKLNK---------SGIIPPSLLEYVVKICGQIDKAYILKTLDHVYNLMNNPAEM-EISIHGYQPGF---DNKLNRTIYNAKYHDHYPGEKLILSEGMTTIDDIAATEAYNYLGKTYEFYKEIFGRNSIDNHGLKLIR--------------------------------------------------------------------------------------------------------------------------------------------------------------------------------------------------------------------------------------------
129800	GC_00003036	accessoryI	Xdo_HBLC131	2825	20	20	1	0	0.721305	0.845866	0.778636			COG3134	Uncharacterized conserved protein YcfJ, contains glycine zipper 2TM domain	S	S	MVKLTIRQYVIGAIMTIITI-AIIGVAATFYFESPRPSVAHVLSSDPIRSTVVFRQSYCPIVAFPIP-ATVKTIAGNHLTAYQYRILTLLEHLKANREYPALTHSVLKNCTEFNFKKPRIVAYDVNYVIGEQ---PGKIRIEYKPDDTIPLNTKGQLVLKSYSQQ------
76512	GC_00001474	scg	Xdo_HBLC131	2824	45	45	1	1	0.909866	0.983024	0.945031			COG1197	Transcription-repair coupling factor (superfamily II helicase)	L|K	L|K	---------------MSAKYRYQLPERRGDSRSLGHLTGAACAVECAAIIERHSGPILLVTKDMQNALRLRDEIQQFTHAPINTMSDWETLPYDSFSPHQEIISNRLSTLYHLPFMTKGALILPVNTLMQRVCPHDYLKGHALVMHKGQRLSRDKLRAELEQAGYRRVEQVLEHGEFATRGALFDLFPMGSEHPYRIDFFDDEIDSLRTFDVDSQRTLAEVEKISLLPAHEFPTDQEAIELFRSQWREQFEVRRDAEHVYQQVSKKMLPAGIEYWQPLFFEQPLPAIFDYLPENTLLITQNLTHAAERFWQDAKQRFESRKVDPMRPLLAPEQLWLPVNKLFSELKNWPRIEVDNDPLPQKAKNTNLAYHPLPDLSVAAQQKAPLDKLRRFMEQFSDGGKIVFSVESEGRRESVQELLSRIKINPIKINQLTDADSPGHYLMVGAAEHGFVDEDHHLALICESDMLGERVSRRRQDNRRTINTDTLIRNLAELRHGQPVVHLEHGVGRYQGLITLEAGGIKAEYLILTYAGEDKLYVPVSSLHLISRYAGGAEESAPLHKLGGEAWSKARQKAAEKVRDVAAELLDVYAQRAVKPGFAFANDREQYQLFCQSFPFDTTPDQEQAINAVLDDMCEPIAMDRLVCGDVGFGKTEVAMRAAFLSIINNKQVAVLVPTTLLAQQHYDNFRDRFANWPVHIEVMSRFRSAKEQQQVIDMAAEGKVDIIIGTHKLLQSDLRWKDLGLLIVDEEHRFGVRHKERIKSIRADVDVLTLTATPIPRTLNMAMSGMRDLSIIATPPARRLAVKTFVREYDSLVVRESILREILRGGQVYYLYNDVENIEKAKARLEELVPEARIVVGHGQMRERDLERVMTDFHHQRFNVLVCTTIIETGIDIPSANTIIIERADHFGLAQLHQLRGRVGRSHHQAYAYLLTPHPKAMTSDAKKRLEAIASLEDLGAGFALATHDLEIRGAGELLGEDQSGQMASIGFTLYMELLESAVDALKEGREPSLEDLTNNQTEIELRMPVLLPDDYIPDVNMRLSFYKRIASAQDNSELDELKVELIDRFGALPDPGRQLLQSAAIRLIAQQLGIKRIEAYEKGGFIEFGSHNKVDPNYLISLLQTQPNVYRLDGPFKLKFMTELTERASRLSFIQQLLENFVQHKSDT--
76467	GC_00001473	scg	Xdo_HBLC131	2823	45	45	1	1	0.88758	0.968588	0.926316			COG4591	ABC-type transport system, involved in lipoprotein release, permease component	M	M	-------------MRGRAVDKFGRFVSWLSAIGITLGVAALITVLSVMNGFERSLESSILGFMPQAVITSEKGSVSPAEHPSSQLAGLKGVNRITPIVQGDVVLQSHHNVGVGVMLGINHDEYAPLTEHLVNVDRSQLQPGRYFVILGEKLAAKLGVKRGDQIRVIVPSASQLTPMGRIPSQRLFTVAGTFFANSEVDGTEMLVNQQDAARLLRYPVGNITGWRLYLNQPLLVDELSQQTLPAGLVWKDWRERKGEFFQAVRMEKNMMGLLLSLIIAVAAFNIITSLSLLVMEKQGEIAILQTQGLTRRQVMAIFMIQGAGAGILGALLGTGLGVLLSSQLNTFMPIIGLLAEGIQLPVAIDAVQVMMIALSAMLIALISTLYPSWRAAATQPAEALRYE
87357	GC_00001715	scg	Xdo_HBLC131	2822	45	45	1	1	0.894321	0.915295	0.904686			COG1136	ABC-type lipoprotein export system, ATPase component	M	M	MSNHPLLVCHHLCKKYQEGKISTEVLKHVTFSMQQGEIMAIVGSSGSGKSTLLHLLGGLDSPTSGEVLFKGQSLNQMSSSARAELRNREIGFIYQFHHLLPDFTALENVAMPLL----------IG-----GQ-------KRH-AQQKAREMLAAVGLEQRAHHRPSELSGGERQRVAIARALVNQPSLVLADEPTGNLDQRNADSVFQLLQELNHQQGTAFLVVTHDLKLARQLTRQVEMRDGYLQDELTLT-GEM
76692	GC_00001478	scg	Xdo_HBLC131	2821	45	45	1	1	0.885313	1	0.939168			COG4591	ABC-type transport system, involved in lipoprotein release, permease component	M	M	MVNLPLALFTALRFSRGRRRSGMVSLISVISTLGIMLGVAVLIIGLSAMNGFERELKNRILSVVPHGQIYAVEQPFQDWETALRRVKQTPGIVGASPYIEFTGLMERGEKLHAIQVRGVDLETENSVSTLPQFVRDGAWKTFRAGENQVILGQGVANSLHVKQGDWVTVMIPNNDASLKLLQPKRIRLHVAGIFQLSGMLDHSLALVPLPDAQHYLDYANAITGIAIKADNVFAAEQRVWDAGNATGKYVYISTWVKDYGYMYNDIQMVRSIMYLAMVLVIGVACFNIISTLIMAVKDKSSDIAILRTLGAKDSHIRAIFLWYGLLTGMIGSLVGVVVGIFTSLNLTTIIKGLEKLLGHQLLSGDIYFIDFLPSELHLTDVLYVLLTALVLSLLASWYPARRASKLDPARILSGQ
72057	GC_00001375	scg	Xdo_HBLC131	2820	45	45	1	1	0.87894	0.945465	0.91099			COG0846	NAD-dependent protein deacetylase, SIR2 family	O	O	----------------------------------MANKTEKPYVVVLTGAGISAESGIRTFRSSDGLWEEHRVEDVATPEGFQRDPDLVQAFYNARREQLRQPQIQPNAAHDALVELEHELGDHFLLVTQNIDDLHERAGSHRVLHMHGELLKARCCQSGQVVEWVTDLTMEDRCHCCQFPSPLRPHVVWFGEMPLGMEQIYSALADADIFIAIGTSGHVYPAAGFVHEAKLSGAHTVELNLEPSQVENLFDEKHYGHASKIVTQYVQSL-IQQMKAGKS----
110479	GC_00002281	accessoryI	Xdo_HBLC131	2819	32	32	1	0	0.866551	0.982973	0.921098			COG2195	Di- or tripeptidase	E	E	MDRLLERFLKYSVFNTQAKSSAKTIPSSDGQWDLAKALYEELIQLGFADVTLNEQGYVMATLPANAATSVPVIGFIAHLDTSPDFSGRHVNPQIVENYRGGDIALGIGDEVLSPVMFPVLHRLLGQTLITTDGKTLLGADDKAGIAEIITAMVRLKQKNIPHGDIRIAFTPDKEIGRGASHFDIEAFGAEWAYTVDGGGVGELECENFNAASVTIKIVGNTAHPGSAKGVMVNALTLATQIHHALPVEETPEQTEGYEGFYHLLSIKGSVERAEMHYIIRDFDRANFEKRKKNMLAIAENVGKGLHPDCYIELAIDDDYYNMHSEVLKYPHVIAIAKQAMLDCNIEPVIQPNRGGTDGAELSYRGLPCPNIFTGGYNYHSKHEFISLESMEQAVNVIMRIAELTVSHGNNLLSE-------
77097	GC_00001487	scg	Xdo_HBLC131	2818	45	45	1	1	0.918028	1	0.957263			COG2850	Ribosomal protein L16 Arg81 hydroxylase, contains JmjC domain	J	J	MDYQLNLDWQAFLQNHWQKRPLLIKQGFHQFIDPLSPDELAGLAMENEIDSRLVSQKNGRWEVSHGPFETYDHLGEKGWSLLVQAVDHWHLPSSALMKPFRVLSDWRMDDLMISFSVPGGGVGPHLDQYDVFIIQGKGRRRWRVGEKIPMKQHCPHPDLLQVDPFEAIIDEEMLPGDILYIPPGFPHEGYAIEDSLNYSVGFRAPNSRELFSGFADYILANELGSHRYSDPELTFRDNPALIQTNELDTLRSMMRELLEQPETFQNWFGEFISQSRHELDLAPPEPPYESDEIYDLLKQGEELNRLSGLRVLRVGDQCFVNGELMDTPHLHAADALCQYDKVNAELLGDAIDDVRFVSLLTALVNSGYWYFND
83802	GC_00001636	scg	Xdo_HBLC131	2817	45	45	1	1	0.786995	0.893366	0.836814			COG0642	Signal transduction histidine kinase	T	T	-------------------------MATAAIILALTLSYGIVAIAGYLVSFDKTSYSILRSQSNLFFTLARWENNKLEILVPKDFSMNYRSLALIYDNEGNVLWRQNNVPELERMIDPDWLKKDGLYTLEAYFKE--KGDFFYNPTATPNQ-------------------DNAEKAKNDKD-----VLLTYSVAVNIYPATGKLPAMTIVIIDTIPQDVQESAKVWEWFGYVLIANLLLIIPLIWLAADWSLRPIKSLITQISSLENGEREKLDE-NPPTELKGLVRNLNNLLFNERKRYAKYHTTLSDLTHSLKTPLAVLQSTLRSMRPPQKLTIEQAEPIMLEQIDRISQQIGYYLHKANMRSDYSLLLRQISSVPILLDGLISALTKVYQHKGIKITLDVSPEVTWLGEKNDFLEVMGNILDNACKYGLKFVKVTATMGENAVTIIVDDDGLGVPSDKRAMIFQRGLRADTLRSGQGLGLSIASEIVE-QYEGEISIDDSPLGGARVSVIFRAQHNSATTH-----------
70257	GC_00001335	scg	Xdo_HBLC131	2816	45	45	1	1	0.879306	0.962557	0.91905			COG0745	DNA-binding response regulator, OmpR family, contains REC and winged-helix (wHTH) domain	T|K	T|K	MRILIVEDNALLRHHLTVQLRDIGHQVDAAENAKEADYYLRESHPDIAIVDLGLPGEDGLSMLQRWRSEQINLPILVLTARESWQEKVTVLNAGADDYVTKPFHLEEINARIQALMRRNSGLASQLIEILPFSINLSRKEFFINDTNIKLTAFEYTIIETLMRNNGKVVSKETLMRQLYPD--AELRESHTIDVLMGRLRKKILNEWPKEVIVTVRGQGYRFDVKSHDA---
79077	GC_00001531	scg	Xdo_HBLC131	2815	45	45	1	1	0.933891	0.958044	0.945813			COG0826	Collagenase-like protease, PrtC family	O	O	----------MFTPELLSPAGSLKNMRYAFAYGADAIYAGQPRYSLRVRNNEFNHETLAQGIKEAHELGKHFYVVVNIAPHNAKLKTFIRDLKPVVEMGPDALIMSDPGLIMLVRQAFPEIDIHLSVQANAVNWATVKFWKQMGLTRVILSRELSLEEIAEIRQHVPDMELEVFVHGALCMAYSGRCLLSGYINKRDPNQGTCTNACRWEYNVQEGKEDNVGNIVHRHDPIPVKTIPKTIPVKNIEPTLGQGAPTDKVFMIEEAKRPGEYMSAFEDEHGTYIMNSKDLRAIEHVEKLTQLGVHSLKIEGRTKSFYYCARTAQVYRRAIDDAVAGKPFDPTLMTTLEGLAHRGYTEGFLRRHTHDAYQTYEYGYSVSDTQQFVGEFTGKRVNGLAEVAVKNKFLVGDQLELMTPSGNIHFTLESMTNKKGQVVEVAPGDGHIVYLPIPEEIKLDYALLVRNLKSGNTRAPHPQE----
103144	GC_00002075	accessoryI	Xdo_HBLC131	2814	39	39	1	0	0.835778	0.999104	0.910172			COG3422	Uncharacterized conserved protein YegP, UPF0339 family	S	S	MATGHYDLKKTKNGQFYFNLVTTSGDIILNSEMYTTKAAANKGIHSVRVNSPDKARHEVRKNKSGKPYFVLKARNHQIIAISEAHTNEASMKKCMQSVMKIGPTEKVRDLTKQN
146269	GC_00004053	accessoryI	Xdo_HBLC131	2813	14	14	1	0	0.921448	0.969312	0.944774			COG2814	Predicted arabinose efflux permease, MFS family	G	G	MPVAILALAIATFGIATTEFIVAGLLPEIATEFSISIPTAGYMVTSYALGVFVGAPVLIILGGRIERKKMLSMLMVLFIIGNALTTFSPTFYLAIIGRIVASLTHGAFMGIGAIIAAELAPENKKTTAIALMFSGMTLANLVGIPLGTWIGKAISWRVTFAIITVIGIIALVGILKLLPKFDQKAPVSIKKELLAFTNIHVLLAMGITVLGPAAFFTTITYIAPLMVNVAGFSESAITWLLLVLGLGFFFGNIVGGKLADKAMMPLLYWTLGLQALILFIFWLYGNNPFIACLSIFLMAALGFATVSPIQRLVMDKAQEAGAPNLVSSVNIGFFNLGNAVGAWLGGVIIASHYGYATLNLAGGLLALMALLLAVISGLQKNQRR---------------
102386	GC_00002056	accessoryI	Xdo_HBLC131	2812	40	40	1	0	0.904303	0.98796	0.944282			COG0745	DNA-binding response regulator, OmpR family, contains REC and winged-helix (wHTH) domain	T|K	T|K	MSTPLTQYTVLIVEDEPKLGQLLVDYLQSADYQTQWLKRGDEVIAHVQKYQPHLILLDLMLPGLDGLSICREIRQFSDIPVVMMTAKTEEIDRLLGLEIGADDYICKPYSPREMVARVKTILRRCYRPKDIISVQGALTIDENHFQARYCEQVLELTPVEFRLLKIMSSQPGRVFSRDQLLNNLYDDHRIVNDRTIDSHIKNLRRKLEQLDGDKSFIRSIYGLGYRWEAEICRLM-
103496	GC_00002084	accessoryI	Xdo_HBLC131	2811	39	39	1	0	0.835832	0.949412	0.889009			COG2205|COG2770	K+-sensing histidine kinase KdpD|HAMP domain	T	T	---------------------M--GISSKLFLAIFATCMLVLVTMHWGIYLSFQHGFIGYIKQNSQTRADMLAEALTEQYQQYGNWHFLTQNDRAIFQIIRTIEQGDNSQQQSKSHGWRPQFWIVDARMNRLVGHSNDIPAESYRRPVTYDNNIVGWVIVSASDKITRQADISFAHQQQFTSWAIVGFSTLLALIATFLLSRGLLRPVKRLVEGTHKLAAGDFSVRVVPSSKDEIGKLASDFNQLASTLEKNEQMRRNYMADISHELRTPLSVLRGELEALQDGVRELTPETIPSLLTEVAILTKLVDDLHLLSLSNRGSLTYRKEPVNVNELLQISIANYHGRFSDKQIRLVLNLKDNVTLFADPNRLTQLFHNLLENSLLYTNEHGKVIIHGYSDQQKWVLDVQDSAPGLTAEQYQHVFERFYRCESSRNRASGGSGLGLAICYNIVEAHNGIIHAESSPLGGIKIRVELPLIKLSELETR-----
68032	GC_00001286	core	Xdo_HBLC131	2810	45	46	2	0	0.856083	0.956375	0.903454			COG0841	Multidrug efflux pump subunit AcrB	V	V	MKFFALFIQRPVATTLLSLAITLCGALSFILLPVAPLPQVDFPVITVHAAMPGASPETMASSVTTPLERALGRIAGVKEMASTSSLGTSYIYLEFDLDRDINGAARDVQAAINASQSLLPSGMPSKPGYHKANLSDAPIMILTLTSDNYSEGQLYDLASTRLAQKISQIEGVSKVSVGGSSLPAIRLELNPNALFNQGVSLNDVSNAIRNANLRFPTGYVDSDKQSWQLHTNDELKTPDDYRSVIVRYNHGAPVRLQDIANVKHSIEDTRAAGMSGNKSAIVLIIRREAGANIIATVQRIRDQFPALQASLPANIQLKVAQDRSPAIHASLQEVKRALAIAVALVILVVFLFLHSGRATLIPAIAVPVSLIGTFTAMYLCGFSLNNLSLMALTIATGFVVDDAIVVLENISRHLNAGLKPMQAALKGTREVGFTVLAMSLSLVAVFIPLVLIDELLGRLFRDFAVTLATAIGISLFISLTLTPMMCAHLLKSSPQHAQKQTRGFGKVLLRIQQSYARSLQWVLKHTRWVLLILVGVIALNIWLYISIPKTFFPQQDTGKMLGFVVADQSISFQAMRGKMKRFMQAVDDDPTVDNVVGFTGGDSINTGFMFISLKPLKERSESIQQVITRLRSQLPKEAGARLYLVPVQDLGS-GGRG--GKSIYQFNLLSDDFGELRKWSPVVKKALQRLPQLVDVNADDDEEAKGAEIAITYDRDVMARLGINVAEANNLLNSAFGQRQVSTIYTPLNQYKVVMEVEPQYNQDPSALEKMFVINSKGERIPLSYFAHWYPANAPLDVYHQGLSASSTIAFDVAPGYTLSDAISAIERTITELGVPSAVRSSFAGTAQDFQESERSQLLVILAAIVTVYLVLGVLYESYIHPLTILSTLPSAGVGALLALELFNTPFSLIAMIGIMLLVGIVKKNAIIMVDFALEAQRNGKLSAQEAIFQASLLRFRPIMMTTLSALFGALPLVLSNGDGAELRLPLGITIVGGLVVSQLLTLYTTPVVYLFFDRLREKWRLRHAKRTATQSQIVDSDC--
95502	GC_00001896	scg	Xdo_HBLC131	2809	45	45	1	1	0.896758	0.98942	0.940813			COG0841	Multidrug efflux pump subunit AcrB	V	V	MQSDAPITGGGPSRLFILRPVATTLFMIAILLAGIIGYRMLPVSALPQVDYPTIQVVTLYPGANPDVMTSAVTAPLERQFGQMSGLKQMSSRSSGGASVITLVFQLSLPLDVAEQDVQAAINSASNLLPDDLPYPPIYSKVNPADPPILTLAVTSDAVAMTQVQDMVETRVAQRISQVSGVGLVTLAGGQRPAVRVKLNAQAVAAQGLDSNVIRSAIMKANVNSAKGSFDGPTRSITISSNDQMKSIDDYRNLIVAYKNSAPVRLRDVATIEQGVENSKLGAWANEKPAIVINVQRQPGANVIETTDNIRAMLPELISSLPKSVKVDILTDRTVSIRHSVADVQFELLLAIALVVMVIYLFLRNVTATLIPSIAVPLSLVGTFAVMYFCGFSVNNLTLMALTIATGFVVDDAIVVIENISRYIERGEKPLAAALKGAGEIGFTIISLTFSLIAVLIPLLFMGDIVGRLFREFAITLAVAILISAVVSLTLTPMMCARMLKSEANIKHNRFEQACERFFERLIAVYAVFLKRVLNHPWMTLGVALGTLALTALLYVMIPKGFFPLQDNGLIQGTLEAPQSISFNAMADKQRQVTALLLNDPAVDNITTFIGVDG-SNPTLNNARLQITLKPLSQRDARIDEVIPRLQARIAKVPDVKLYLQPTQDLTIDTQVSRTQYQFTLQATSLDELAVWVPKLQHALQQRPELVDIGNNWQNQGLVAYLNVNRDMASRFGISMDAVDNALYNAFGQRLISTIYTQSNQYRVILEQDTQNSPGLAAINHLYLTGNDGKMVPLNAIATVEQRLGNLSIDHLQQFPSATFSFNVAKDSSLEQAVNAVKEAKQAIKMPKDIITQFQGATLAFQDALSNTLWLILAAVVAMYIVLGILYESFIHPVTILSTLPTAGVGALLALIVGGYELDIIAIIGIILLIGIVKKNAIMMIDFALAAEREKGMSPYEAIYQACLLRFRPILMTTMAALLGALPLMLSTGIGAELRRPLGVSMVGGLIMSQILTLFTTPVIYLLFDQLAHYY---RNHR--NNK-QDQRIRLDKASDNPQEPL
81597	GC_00001587	scg	Xdo_HBLC131	2808	45	45	1	1	0.770985	0.954799	0.853103			COG0845	Multidrug efflux pump subunit AcrA (membrane-fusion protein)	V|M	V|M	--MNNKSRSSFFRLAAVLAVIVVAVFFAWKYFNAPSSTG--GSQDAKAKQE--LPNPNQPPVQVATAEIKSVPHYLGGLGTVQAANTVTVTSQVEGQLIALHFNEGQYVKKGDLLAEIAPRPLKVKLARAQGQYAKDQATLANAKQDLLRFQQLAKSQLISRQDLDKQVSLVRQSEASLTADQSDIDEAKLQLAYSRITAPISGRVGLKRIDVGNYISGGGATPIVVITQVDPIDVLFSLPENDISTVLKAQKDHENVAVIAWDRNNQQQLAQGKLSSIDNQIDVTTGTIKMKAQFNNQDNGLFPNQFVNIQIKVNTLSNAIVIPVAGLQMGNSGNFVWKVDKEDKVSKHKVIAGLQNNQSVVINSGLSAGERIVTDGIDGLTEGAKVEIVKPLTLEALDADKEQKNSGQANGQ----VEKA
174880	GC_00008141	accessoryI	Xdo_HBLC131	2807	3	3	1	0	0.924119	1	0.960563							MNGKTDIQDVQNQAISEIESIELVEVLEQIEEAGLACLSCS
14439	GC_00000151	accessoryI	Xdo_HBLC131	2806	32	61	4	0	0.774805	0.699583	0.735276			COG0550	DNA topoisomerase IA	L	L	MPLYLCEKPSQAKDIARVLGVKQRGKGYFFGAGITVTWAIGHLLEMAAPEHYGEQFGPLWRMEVLPVLPVQWQWAVKKETADQFAVIKQLLKQADEVIIATDADREGEVIARELLEYCRFTGPVRRLWLSALDDTSIRQALAAILPGEKTEPLYQAGLGRARADWLMGINLTRLYTLKAQAQGFGEVLSIGRVQTPTLALVVNRDKTIARFVPTPYWQVVAGLEKENTRFQAGWLPAAEYCDEEKRCIRQDAAQAVLQQCQQAAQATVIEVSKTRQKTPPPRCFDLGTLQQVASRLWGMGASQVLAIAQSLYETHKAATYPRTDCSYLPTSMQADIPVVLTALARTDPAMTVIINPLDKQCVSRVWNDSKITAHHAIIPTRHAFDITRLTADELKVYQLIRQYYLAQFLPAQESDVTEVMLDIGGQRFRVKGRINVITGWQALFADETGEHQKEEEKEA-DLPLPALEQGDRCQVIDAKIRSLQTKPPAPFTEGTL-IAAMKNAASLVSDPQLKKVLRESAGLGTEATRANIMDTLFKRQLIERKKQQIHSTPLAQELIAGLPDVLTHPGMTALWEQSLDDIAQGNAQLAVFMQKQVQWLQHLIERGKAQPLHLTLPKTPVCPVCGSMMQKRQGKISPFWGCVHYPACKGTLNARAVTQSR--RVRRGNQKA---------
104674	GC_00002115	accessoryI	Xdo_HBLC131	2805	22	38	4	0	0.8459	0.857047	0.851437							MSDSEEKLSSPPRLRAGVLKSALTIELHTHYAIRLWEGRRREEFSHPRQFSEILGMPQVIKRAGNISIDSAADNPYADAWLVKLEQALDAASENLQQGIASLQEIL-TLPEHITLSPVSSVEPLNIGVYSHSPLGYRCVWLLVGFDQLAMKTFQAFHYGLISRSERDASLHNGSHAIRRIYGIVRSYRSLPVTRRDIEAKTPAGLEAIKRLGEPHTDILSGQLRSAFSPPLRSVKQDERRA
133978	GC_00003266	accessoryI	Xdo_HBLC131	2804	14	17	3	0	0.776438	0.858523	0.81542							---------MDLPADSLIAHTIAKMKTRLETRA-DGDVSQLRSGLLFMGNIQDAYPRRLLLDSRLSPLDKTGWMMIRLYAQQNEGAVFPSYDELQVLLASPYKGKASRETVSRVLLMLRITGWLSLCKRIRDENGRVRGNIYAQHDEPLTCRDAETFDPGWLDTVAEACRSKNRTISQTAWEVLTEIKADPLMRHRHSHIRLLEDRLGVAQTPQQAVMRQTITASSPQPAMQTQTEPGRKIPGSETELSRRKSQPELNSESELSLKSTSYRQTTKPNCNVRSFTQSVNKKTYVDQQA--------GISLPEGLCRQLEPEDVVMLTRQLQALPTEQGQVVIISLDKALAAGKIDNPVGWLLAMMKRAREGKLYAQPGAAAAVLPVKTRPV-LAEENHRPTSPASQ-----AHVRSVVKDIRQRLNLAKYHRDVTG
117735	GC_00002523	accessoryI	Xdo_HBLC131	2803	21	28	3	0	0.820776	0.916472	0.865988							MSGKLREIMPGLHVPLTAPLSFCRKAQQQVRRYQRGERNYVRLKEKGTG-----YLKINVGLFWRLLSRDGGKSWELMHHERYNNEIRKS
110510	GC_00002282	accessoryI	Xdo_HBLC131	2802	24	32	3	0	0.801265	0.970187	0.877672							MNHLSQATNSLLMQLVMDLKNGYIRRCEALGLAPSEMQMLQNLTLEDLHYLGNSPVSVLTVHIHHSNLARILHQARLEQQRTQRIDRALGLGGSIEMMRYFFGLSSLEIAARRRIAGIEVRAGRGLVLTEAENRDLWQRWQAAEVTDADSAAGLDIMMEVAEQNDVSLTSVWNAVKEWQQSASPGIEPATTK-----
171333	GC_00007202	accessoryI	Xdo_HBLC131	2801	3	4	2	0	0.769963	0.702319	0.734587			COG1475|COG3087	Chromosome segregation protein Spo0J, contains ParB-like nuclease domain|Cell division protein FtsN	D	D	MARQNLNLGNALLQQGRQATATINDSPPMAEMPMVLTLDQLRPNPDNPRTGRNPRYDDIKASIKARGLDTVPKVTRDPQGEEAYIFSDGGNTRYQILSELWQETGDERFFRIHCLFKPWPGRLQCVIGHLAENELRGELSFIEKAQGIRKAREIYEEQKQKKISLRELSALLSQAGFPVSDGHISRMEHTVKYLYPWMPNLLESGLGAPQIRPLLALRQDAEAVWQQHIISINPEPVCTFGDIFGTCCRKFDAQESWSLEMFRDELIGDLLQALPHPQLNYDRWMLELDPKESNRRQLFGEQVTAFKYVPVPEKSETDKTEP-VRLQNRESNPRRMSQPATETVPVPETVISSSDEEQSPAVFSSKNPVIPPYQPDNPPEPELPVPEAECLPFAQTGLEPVSSVWEISPMQDDIEHLQGMAFRLAFELAEATGCENDVVSAPDELSAGYRLTEPQHAQPFALLLLSLTGEIPPETCPLTLTDILLGSAVQGETPLLDDIQTVKFLRLIRLIRRLRELQRRMTPENVMT-
109042	GC_00002237	accessoryI	Xdo_HBLC131	2800	25	33	3	0	0.795054	0.9479	0.864775			COG0305	Replicative DNA helicase	L	L	MD-MDHDFLQAVSKEQPSYCY---AEVSVIGGLVLENDRWDDIVQLLVPEDFFFPAHRIMYQAIAELTEKNTPYDLITLTDMLTQRGQLDKAGGFAYVAEVCKNTPSAANIMEYARIVAEKSQLRQLLALGKAISAEVFQPNAQAATIAEQAESQLFNLAEKGAVRQHQAVTLLQGADALISHLEQIQGRNGITGTPTGFHQLDEKTCGLQPGDLILLAARPSMGKTALALACCLGALRHRADAVVQIFSLEMPTSQLMLRLSAMEGGVALTALRSGILDDEQWGRISQSLDQFARWDQRLIIDDCSYQTPALLRARARRYTRQYGQPALIMVDYLQLMCAPGQENRTQEIAEISRSLKALGKELNCPVLALSQLNRQVENRSDKRPNNGDLRDSGSLEQDADLILHLYRDEVYHADTPDSGIAEIIIGKQRQGPTGTVRVRFDGQYTRFSDLSADTYGYGS-----
121067	GC_00002646	accessoryI	Xdo_HBLC131	2799	16	26	4	0	0.76816	0.853042	0.808379							MNVIWRAVCFCYDNMELPFTEIQDEWVVFVDAPDRKTALAKYQALLPVIWDVSPDNVEHFSPLNEAELLSRAL-RPDAPHDLALLECSRYAGKPRYLTADDVLFWVSSPRLQQRLVNALNRVSKEVTDG-YGS
103570	GC_00002086	accessoryI	Xdo_HBLC131	2798	26	39	4	0	0.86541	0.801049	0.831987			COG1192	Cellulose biosynthesis protein BcsQ	N	N	------------MRIFPIISPKGGEGKSTHSANLAGFLADAGLRVLLIDADYSQPTSSSIFTLSYEAPAGLYELLMQTVDLNQPDQIISRSTIKNLDIIVSNDPDELLPTAMLHAPDGRLRLKNILQHPLFSQYGVIIIDSKGATGIMTELVVLSATHSVLGIIKPILPDVREFLRGTLRMLTRLRSFENYGIRLPSIQILANGIEGTNLDRDTLNELTDIIEQQRYDTSALGGRRVYQLLQTRIDLLDIYKLGHVRAQPVHRLEYKTNRKSPAAAQTMHSLACELFPEWTAKFDAVLAKQPTGDAQ-
120572	GC_00002627	accessoryI	Xdo_HBLC131	2797	18	26	4	0	0.703417	0.635333	0.667644			COG0582	Integrase	L|X	L|X	MKLNARQIETAKPKEKTYKLTDGGGLYLEVTSRGAKYW--RMKYYRPTDKKEDRLAFGVYPVVSLADARAKRDEAKKLIVQGIDPKAEKKRAGSESKGAYPFEKVALEW--HASNKRWSDSHRHKVLRSLEQYIFPHIGRLDITTLRTSQLLAPVKTVDAEGKHDIAQRLTVPYVTWATIPKPKSAGMGSAQWHVARWGNPACGVMTRSSAS
3637	GC_00000017	accessoryII	Xdo_HBLC131	2796	41	137	6	0	0.774117	0.724302	0.748381			COG3311	Predicted DNA-binding transcriptional regulator AlpA	K|X	K|X	-----------------------------------------------------------MTVTAQKENLIRLPEVQRRTGYSKAWIYKLIGDGEFPKQVKIGPRSIAFIESEIDNWIAQRIAGSRVA---------
105320	GC_00002132	accessoryI	Xdo_HBLC131	2795	22	37	4	0	0.890612	0.699849	0.78379			COG3598|COG4643	RecA-family ATPase|Uncharacterized domain associated with phage/plasmid primase	L|X	L|X	-MADIQHTQTRPKFTVQK-SANQKPLELIQTVKTSAMYHWENLLPACGIDIPAKGKHGACPVCGGTDRFHFIDDHHHGNWHCRQCDAPNYGDGLDLVARTQGISITEAAKIVADTLALPLPEPKPARETTYTTRPIAEKVAALVEKSVTGYSPYLSAKGLQCPNQRLLEDGSLLLPLTTLDKKVTGALLIRPDGTRKHLFGSKKKGSF---IALSVLEEQPDMVLIAEGYATALTVSQLYDGLVLAALDEGNLFPVTKAVRERWPDAKIIIAADNDWHEPGELDKDGKPKKNVGKISAKKAAHAVNGWLTLPPGNIKADWDDYRQQHGIEAAKQAFSKGLHQVGEYMNSKATEDRS--NIETLYPNRKTKLPLSVGSQGFDAQLDYVVKGIIPAHSLCSIYGASGSYKSFLAGAWGCHIATGKAWAGKSVAQGSVMYVVGEGGIGVPRRIRAWEIVNGQTVENMYLINTPVFPASPAEVHELVIAAQQVEAETGQPVRLIILDTLARCFGGADENDSKDMGAFVRGCDELKARTGASILVVHHSGKDESKGARGSSAFRAALDVEYKISREEKKGGALVIACTKMKDAEEPETQAYDLRVVELFTDKDGEDITSLAVIDR---------------------------------PRDPVEEEE----------------------------------------------------IGLVANKTDNHTAVWQCIRSRTALKEPCSVALVRDDLKAMGVNVKNFSRWLTKLEHDGLITRNGQELTMVNQNNGD
31737	GC_00000500	core	Xdo_HBLC131	2794	45	47	2	0	0.892393	0.975571	0.93213			COG1113	L-asparagine transporter and related permeases	E	E	MAEQQEQQPTLKRGLKNRHIQLIALGGAVGTGLFLGIAQTIQMAGPSVLLGYAIGGFIAFLIMRQLGEMVVEEPVAGSFSHFAYKYWGNFAGFLSGWNYWAMFILVGMAELTAVGMYIQYWWPDVPTWVSAAVFFVLINLVNLINVRLYGETEFWFSIIKVSAIVGMIIFGCYLLISGNGG------PQASITNLWQQGGFMPNGFSGLIMALAVIMFSFGGLEMVGITAAEAENPEKNIPKATNQVVYRILLFYIGSLTILLSLYPWMKVVEGGSPFVLIFHDLDSFWVANILNVVVLTAALSVYNSGVYCNSRMLYGLAKQGNAPYALTKVNKRNVPVLSIGLSALATSIGVLVNYVMPGKAFELLMALVVTTLVINWIMICCAHLKFRAAKDKQGVKTKFQALWYPFGNYLCLAFLAFILIIILMMPPIRISVILMPLWIGILWVGYLIAQSKKAKRQVS---
71562	GC_00001364	scg	Xdo_HBLC131	2793	45	45	1	1	0.946965	0.860382	0.901599			COG2207	AraC-type DNA-binding domain and AraC-containing proteins	K	K	#NAME?
75837	GC_00001459	scg	Xdo_HBLC131	2792	45	45	1	1	0.774641	0.935278	0.847414			COG3023	N-acetyl-anhydromuramyl-L-alanine amidase AmpD	M	M	-------------MIKRLIICLFITLLIGCSHSPEREDRGGYIVDHSYPYSTKQPIDSIKFLVLHYTALNDKRSVRVLTGGRVNAHYLIPSQPRYKDKEPIIFQLVSEKERAWHAGKSEWNGYQSLNRYSIGIEIVNCGFEQKFVEKEWCSYHPSQINAVIRLAKDIIHRHNIQAVNVIGHSDIAPLRKEDPGPVFPWRELYKQGIGAWPDHATVNKYLADRAPNMPASVMSIQKALALYGYSIPQTGILDSATHKTIQAFQMHFRPSDISGIPDAETEAIALALVEKYQ----
87852	GC_00001726	scg	Xdo_HBLC131	2791	45	45	1	1	0.907127	0.973927	0.939341			COG1115	Na+/alanine symporter	E	E	---MTDLINFINH---ILWDYALIYLLLGVGLYFTLRSGFIQLRHFGHMFSVLKNSNKSDSSGISSFQALCTSLAARVGTGNLAGVAIAITAGGPGAVFWMWVVAFIGMATSFVESTLAQLYKTKDDQGNFRGGPAYYMEKGLKKRWMGILFSFFLIIAFGLVFNAVQASSIAEAAAFAFNIKPLYVGIVLVIISGVIIFGGLRSIARVAEIVVPFMAIAYFILALWVVGHNIERLPAVFALVIKSAFGVQEAIAGTLGYSISQAMLQGVQRGLFSNEAGMGSAPNAAASASPYPPHPASQGYVQMLGVFMDTIVICSATAVIILSSGVLNE-NVTAISGIELTQRALSSVVGHWGTIFVAIAIFFFAFTSIIANYAYAESNMIFLERNHTAGLFILRLAALGMVMFGTLADVPLVWNMANLSMACMAIVNLIAILMLSGIAMKLAKDYNQQRRAGKLPTFNINDYPEIQQQVEKGIWDNDAPFNGEKSHQ------
104041	GC_00002098	accessoryI	Xdo_HBLC131	2790	36	38	3	0	0.854863	0.747796	0.797753			COG0582	Integrase	L|X	L|X	-MLERKRKNPADNILPKRVYRGKSKYEYHPATGGSISICCLSSPVSVVWKEYNKIVEKIEKNST-----------------------------------
116454	GC_00002479	accessoryI	Xdo_HBLC131	2789	29	29	1	0	0.771106	0.913626	0.836338							-MRISNIMKTIAIPAVI-TLLLSTPAGARDGKLINLPDKRFAVLSTGDLESASIGSYSIAIFKDKDLEDFETGAIFERDGSVFEDNGNPRITFADIDGNGSKELIVSKLTAGSGNYLEVDALKITKKHVKLLTRIYINGNNDPVKSLRAICKRGKCIEQKP------
116686	GC_00002487	accessoryI	Xdo_HBLC131	2788	29	29	1	0	0.800033	0.818488	0.809155							#NAME?
118735	GC_00002559	accessoryI	Xdo_HBLC131	2787	28	28	1	0	0.715212	0.829567	0.768157							-------------------MQLLANFLSPIDAHIVLGRMLSEDIYAIVIDENIVWNNYMYSQAFGGVKLLVHHADIERAKTILAEIEDNKFS--LDKIAPNQGNEKKSSFQYRFSTLINTFLVLLLFLLFCIALPLKK-----------
17049	GC_00000197	core	Xdo_HBLC131	2786	45	53	3	0	0.970595	0.859124	0.911464			COG0538	Isocitrate dehydrogenase	C	C	MESKVVVPAEGKKITIDAKGKLNVPNNPIIPYIEGDGIGVDVTPVMLKVVDAAVQKAYSGERKIAWMEIYTGEKSTHVYGKDVWLPDETLDLIRDYRVAIKGPLTTPVGGGIRSLNVALRQQLDLYVCLRPVRYYQGTPSPVKQPELTDMVIFRENAEDIYAGIEWKAGSAEADKVIKFLRDEMGVSKIRFPQQCGIGVKPCSEAGTKRLVRAAIEYAIDNDRESVTLVHKGNIMKFTEGAFKDWGYELARTEFGGELLDGGPWVKIKNPKNGKDIIIKDVIADAFLQQILLRPAEYDVIACMNLNGDYISDALAAQVGGIGIAPGANIGDECALFEATHGTAPKYAGQDKVNPGSVILSAEMMLRHMGWFEAADLIVKGMEGSIAAKTVTYDFERLMEGAKLLKCSEFGDAIISHM
87087	GC_00001709	scg	Xdo_HBLC131	2785	45	45	1	1	0.891973	0.903041	0.897473			COG1187	16S rRNA U516 pseudouridylate synthase RsuA and related 23S rRNA U2605, pseudouridylate synthases	J	J	#NAME?
82227	GC_00001601	scg	Xdo_HBLC131	2784	45	45	1	1	0.838707	0.932179	0.882976			COG1051	ADP-ribose pyrophosphatase YjhB, NUDIX family	F	F	--MFNPHVTVACIVRAENKFLIVEEFINGKPLWNQPAGHLEADETLLAAAERELWEETGIRAQPQALLKLHQWVAPDGTPFIRFLFLVEMEKIMDTHPQDDDIYCCHWLSAEEILNSSQLRSPLVAESILCYLERKVYPLSLLDYYDPPVANGS-------
83487	GC_00001629	scg	Xdo_HBLC131	2783	45	45	1	1	0.940979	1	0.969592			COG0482	tRNA U34 2-thiouridine synthase MnmA/TrmU, contains the PP-loop ATPase domain	J	J	MSDNSQKKVIVGMSGGVDSSVSAYLLQQQGYQVAGLFMKNWEEDDSEEYCSAASDLADAQAVCDKLGIELHTINFAAEYWDNVFEHFLAEYKAGRTPNPDILCNKEIKFKAFLEFAAEDLGADYIATGHYVRRRDVDGVSQLLRGLDGNKDQSYFLYTLSHRQVAKSLFPVGELEKPEVRRIAEEIGLVTAKKKDSTGICFIGERKFRDFLGRYLPAQPGPIMTVDGETLGQHTGLMYHTLGQRKGLGIGGTKEGSEDPWYVVDKDVENNILIVAQGHEHPRLMSVGLIAQQLDWVDRQPLQAEMRCVVKTRYRQHDIPCTVVPLGEDKIEVRFDSPVAAVTPGQSAVFYQDEICLGGGVIEQRIQE
86952	GC_00001706	scg	Xdo_HBLC131	2782	45	45	1	1	0.862885	0.995215	0.924338			COG2915	Regulator of phage lambda lysogenization HflD, binds to CII and stimulates its degradation	T|X	T|X	MAKNYYDITLALAGICQSGRLVQKLAHEGQCDTDAFEVTLNSILNMNPTSTLDVFGNNACNLRIGLDAMLGMFNGS-HSGVSADLTRYMLGLMALERRLNKNQSAANQLANRIEQLERQQAYFEPMSEGMLNALAGIYVDVISPLGPRIQVTGSPDVLRNTLIQAKVRSVLLAGIRSAVLWQQVGGSRLQIMFSRQRLIRQAKEILANC
92352	GC_00001826	scg	Xdo_HBLC131	2781	45	45	1	1	0.937036	0.961485	0.949103			COG0015	Adenylosuccinate lyase	F	F	MELSSLTAVSPIDGRYGDKVSALRAIFSEFGLLKFRVQVEVRWLQKLAATPEIKEVPAFDADANAYLDEIIAHFNEQDALRIKEIERTTNHDVKAVEYFLKEKVAPVPALHHVAEFIHFACTSEDINNLSHALMLKTAREEVLLPLWRQLIDTLTRMAHDYRKLPLLSRTHGQPATPSTVGKEFANVAYRMERQFRQLGQVDILGKINGAVGNYNAHLSAYPHVDWHQFSESFVTSLGIQWNPYTTQIEPHDYIAELFDCVARFNTILIDFDRDIWGYIALNHFKQKTVAGEIGSSTMPHKVNPIDFENSEGNLGLANAVLGHLAGKLPVSRWQRDLTDSTVLRNLGVGLGYALIAYQSTMKGLNKLEVNEQHLLNELDNNWEVLAEPIQTVMRRYGIEKPYEKLKELTRGKRVDAEGMKAFIDGLQLPEAEKERLKTMTPANYIGYATSLVDQL-------------------K
3418	GC_00000015	accessoryII	Xdo_HBLC131	2780	41	141	10	0	-1	-1	-1			COG1020|COG1020|COG1020|COG1020|COG1020|COG3319	Non-ribosomal peptide synthetase component F|Non-ribosomal peptide synthetase component F|Non-ribosomal peptide synthetase component F|Non-ribosomal peptide synthetase component F|Non-ribosomal peptide synthetase component F|Thioesterase domain of type I polyketide synthase or non-ribosomal peptide synthetase	Q	Q	GISNIQDIYALSPLQDGILFHHLLAKEGDPYLLAYPMIFADRDLLDRYLSAVQQVVDRHDIFRTAFIWQGLSVPAQVVWRQAPLSVTELTLNPADGSVSDQLAQRFDPRQYRLDLSQAPLLRFVIAQETDGRWYVLQLQHHLIGDHTTLEVMNREVRAYLDGQADNLTAPVPFRHLVAQTRQGVNQEAHTRFFTDLLAEVDEPTLPFGLTEVHRDGSQVTQAHRMLTPSLNDRLRVQARRQGVSLATLCHLAWAQVLSRTSGQEKVVFGTVLFGRMAAGEGADSGMGLFINTLPLRLDIDDTSLHDSVQAAHARLAGLLDYEHASLALAQRCSGVQGGTPLFSALLNYRHNEQPVVPHEAVPGIEFLGEQERTNYPFVLSVEDGGTTLGLTAQVVQPFDSERVCGYMQQALESLAAALELAPETPVRALNVLPAPERTLLLETWNATKTPYPEQECIHQLFEQQAEKTPEATALVHENQTLSYQQLNARANRLAHQLIALNVMPDQRVAICMASSSARVIAVLAVLKAGGAYVPLDPAYPGERLSHILTDAAPAIVLADSTGRAALGKPALSGLTVLDPHRLPDQPDSNPQVPALTARHLAYVIYTSGSTGTPKGVMVEHWGLVNLIQDKIARFDLLPASRMLQFASFGFDASVWEIMMALGSGATLVIPDEAVRQNPHHLWHYLEEQSVTHACLTPALLRDGSDLPAIAIKPTLILGGEAPSSALLQSLSHRATLFNAYGPTEITVCATHWRCPPNDTGVNRTDARVPIGRPTANTRIYLLDNHGQPVPLGAVGELYIGGAGVARGYLNRPDLTNERFLTDPFSNAADARMYRTGDLVRYLPDGNLVFVGRNDQQLKIRGFRIEPGEIEARLAEHPEVREARVVAVTFGEEQDKRLVAYVVADADSGLAASLHTHLSAVLPDYMVPAAFVRLAAFPLTPNGKLDHRALPVPGEDAFARQSYVAPQGEMEIAVAAIWRELLGIEQIGRYDNFFALGGHSLLAVRMVNRLAAFGVDLPLATLFMSPSLAEFAKKISAQRHADTANRDTLPDIRPISRDRALPLSFGQQRLWFLAQFEGVSDTYHIPTALRLHGRLNLSAWQEALNCLFSRHEALRSLFITVEGQPQVKLLPAELGLPVQQYDLRQTIDRKTFDHKTSDMDKQLERLCAQEAETPFDLAHGPLIRCSLIQLAEDDHLFLLTQHHIISDGWSLGILKSELAALYAACLNQQPDPLPPLTLQYPDYAAWQRQVFAGEGVQAQSDYWRRTLADAPVLLELPTDRPRPAQQSFAGGRVAVHLDATLVQALKQLGQQHGTTLFMTLLTAWATLLSRLSGQDDVVIGIPSANRNRREIEPLLGFFVNTLALRIDLSGMPDVVTLLRRVQQTTLGAQDHQDLPFEQVVEIVQPPRRPEHTPLFQVMFAWQESEIEEWQLPELTVTPFKQEYDIAKFDLQLELTEQAGEIVGELTYSSALFNHETIERQVGYLQAILRAMVNQPQQSVTAIDILSPTERNRLLEHGNTAEVPYPTQVCFHQLFEQQAEKTPDASAVMYEHQTLSYAELNARANRLAHQLIALGVAPDQRVAICVTRSLARIIGLLAVLKAGGAYVPLDPSYPGERLAYMLTDAAPVILLADDTGRAVLGEDVLAPLTVLDPNILPEQPEHNPQVFELTPQHLAYVIYTSGSTGRPKGVMIEHGSVVNLALTQISQFEVNATSRMLQFASFGFDASVWEMMMALGCGATLVIPTEAVRQDPQRLWHYLEEQAVTHACLTPAMFHDGADLPAIAIKPTVIFAGEAPSPALFQALCGRADLFNAYGPTEITVCATTWHCPSDYTGGLIPIGRPTANKRLYLLDEHRQPVPLGTVGELYIGGVGVARGYLNRPELTAERFLPDPFSEAANARMYRTGDVARYRPDGNLEFLGRNDQQVKIRGFRIEPGEIEARLIEHAEVSEALVLALGDGQEKRLVAYVIAQADDITAQANDAETQADNLATRLREHLNAILPDYMVPAAFVRLDAFPLTPNGKLDRQSLPAPDQHAFARQAYQAPQGEMEIALATLWCELLNVEQIGRHDSFFALGGHSLLAVKMIERLRRIGLGLSVQTLFQHPTLSVLAQSLVQHSLTQPNEIRVPDNGITADTTKLTPAMLPLIDLTQSDIDRIVEQVPGGIANIQDIYALSPLQDGILFHHLMANEGDPYLLITQQAFADRRLLDRYLAAVQQVVDRHDILRTAFIWQGLSAPAQVVCRQAPLSVTELTLDPADGPISDQLARRFDPRRHRIDLSQAPLLRFVVAPERDGRWIVLQLLHHLIGDHTTLEVMNSEVQAFLSGRTDSLPAPVPFRHLVAQARQGGSQAEHTRFFSAMLAEIEEPTLPFGLTEVHHDGSQVTESHRLLPAALNDRLRSQARRLGVSVAALCHLAWAQVLARTSGQDRVVFGTVLFGRMQAGEGSDSGMGLFINTLPLRLDIDSTPVQDSVRTAHGRLAGLLEHEHASLALAQRCNGVARGTPLFNALLNYRHNTQPVTPNDIVSGIEFLGAQERTNYPFVLSVEDGGTDLGLTAQVVQPFDPERICGYMQQALESLADALEQAPDTPVQQLDILPATERSLLLTTWNATETAWPEALCIHQRFEQQAEKTPDATALVCEDQRLSYAELNANANRLAHQLIALGVAPDQRVAICVASSPARIVALLAVLKAGGAYVPLDPAYPGERLAHILTDAQPILLLADRVGRSALGEPMLAGQTVLDPNLLPDQPDHNPQRPALTSRHLAYVIYTSGSTGTPKGVMVEHRGLVNLIQDKIARFDLLPTSRMLQFASFGFDAGVWEIMMALCSGATLVIPDEAVRQDPHRLWHYLQAQSVTHACLTPALLRDGTDLPAITIKPTLILGGEAPSAALLKALRHKATVFNAYGPTEITVCATHWRCPSDDTGVNNTEGFIPIGRPTANTRLYLLNALGQPVPLGAVGELYIGGVGVARGYLNRPDLTDERFLTDPFSDNADARMYRTGDLVRYLPDGNLVFVGRNDQQIKIRGFRIEPGEIEARLTEYPDVREALVLALGDGQDKRLVAYVVAPADSGLVNHLREHLSARLPDYMVPAAFVRLDTFPLTPNGKLDRRALPAPGEDAFARQIYAAPQGETETALAAIWRELLGVEQISRYDSFFALGGHSLLAVRMVERLRHLGLTLAVRDLFQSPVLSELAQTLKRNQTEKVPANVITPATTALTPEMLPLIDLTQPEIDHIIGQVPGGIANIQDIYALSPLQDGILFHHLLADEGDPYLLAGQMAFADRTLLDRYLAAVQQVINRHDILRTAFIWQGLSVPAQVVCRQVPLSVTELTLDPADGAISDQLAQRFNPRHYRLDLGQAPLLRFVIAKEMVAQEHDGRWIVLQLMHHLIGDHTALDVMSHEVQACLDEQDSHLPTPAPFRNLVAQARLGMSQEQHARFFTEMLAEVDEPTLPFGLAEVRHDGSQMTESHRMLTAELNDRLRGQARRLGVSLAALCHLAWAQVLSRTSGQQQVVFGTVLFGRMAAGEGAENGMGLFINTLPLRLDMDDTPVRDSVQVAHQRLAGLLEHEYASLALAQRCSSVQGGTPLFSTLLNYRHNMAAATSNEIMPGVEFLGAQERTNYPFTLSVEDFGDALGLTAQIVQPFDAGRVCGYMQQALESLVAALESAPETPVRELDILPAAEKHLLLETGHAAQTTYPDALCIHHLFEQQVENNPDATALVYEAQTFSYAELNARANRLANQLMALGVEPDQRVAICVARSPASVVALLAVLKAGGAYVPLDPAYPGDRLAYLLNDSAPSVVLADETGRAVLGEQALAAFTVLDPTLPPDQPDNIDQGNNPDIPVLTAQHLAYVIYTSGSTGTPKGVMVEHRGLVNLIWEKISQFDIRPDSRMLQFASLGFDASVWEIMLALCSGATLDIPVDSVRQDPLRLWHYLEEHQVTHACLTPALLRDGADLPAITIKPTLILGGEAPSAALFQALRGRATLFNAYGPTEITVCATCWRCPPDSTDRLIPIGRPTANSRIYLLDSHGQPAPFGAVGELYIGGAGVTRGYLNRPDLTAERFLTDLFSDVKGARMYRTGDLVRYLPDGNLLFVGRNDQQVKIRGFRIEPGEIEARLTEHPDVREALVLARGDGQDKRLVAYIVAQANNIVAPEDNELASQLHHHLRTLLPDYMVPAAFVRLDAFPLTPNGKLDHRALPVPDQHAFARQIYEAPQGETEIVLAAIWRELLGIERIGRHDNFFTLGGHSLLAMRMINLAAERGLICSLNNLFQFPVLAELAAEIASNPLSQSQNSAIPIRPDGTEPPLFFVPSGMDDYSYVFGLAQHIQADYPIYALPWPSLNDERMSNIEALAARMITFMKAVRAEGPYRIYGYSSGGVLAYAIAQQLLNAGETVNFLGLIDTPAPHRFKTLAVQPKLQFLAELARQSVDEHPQEIAALHQKMDELNLVQFIAAAQELELYPSNLPADLIARRWEQMGNYVQMVKDYEPKSLAITLHQFYAMKSYPQIPFVTDVVLQSITMEPSLGWEQIVPESSLQLTSVPGDHFSLMEDSENKTILAKTLSMALSS
5503	GC_00000033	accessoryI	Xdo_HBLC131	2779	15	98	17	0	0.8887	0.651502	0.751836			COG3335	Transposase	X	X	--------------------------------------------------------------------------------------------------------------------------------------------------------------------------WRRFITWTQETMENELNTLLGGYGNQFAINFS---
174200	GC_00007919	accessoryI	Xdo_HBLC131	2778	3	4	2	0	0.861657	0.648018	0.739721			COG0476	Molybdopterin or thiamine biosynthesis adenylyltransferase	H	H	MKNEEIRYILSRSAYVGFLGRQCVFSIGNRQEIFYNEEEYLPILKASAIWKEANTIKFVVDKLIKSGLTLEESVNATNFLIEKHHVVYDESIKLERYSRHYLYYGGWSYSPNDVQEKISSSHVIILGCGGIGNHLAINLATAGINKLTLIDDDLIELSNLTRQHMFTEDDVGLHKIDVLAREIKRRNKNVQINTIKKSINSQSDLACLPKADLIALSADYPDELASWVNLYAVKNKFPFINIGYVGDIAVFGPFYIPNESGCFACNSNIVPDINPEHRNLHKYAEMINKGFQAPSFVAVNAMSSAMATNDIIRYLGGSVKPLSTNKRVGIHSYELKIEYQECPVKYSREINCKLVTITAQ
114589	GC_00002415	accessoryI	Xdo_HBLC131	2777	29	30	2	0	0.726361	0.814989	0.768127			COG2205	K+-sensing histidine kinase KdpD	T	T	MKKPNVKKCWLSLRTLLSHVLYLM----LGSLLFSALVTLLL-------VVLENLPFNAVFPYLFISVFVMVLSVSAVFWRYSASQRHSLQAMQKAVTDMGKG-RSVSPLPEMGSPAIRSVVRALNQLSLELKSQESDRAVLMAGVSHDLRTPLTRIRLAMEMMEGKEDFLTESIHQDIEECNAMIDQFIDYQRAGQDMPMTCCELNGLLDEVIKA------EQRCAADV--------------------TIENCLSTGSIFISAHPFSIKRVLVNMFTNARRYGNGWIRISSGATEHFGWFQVEDNGSGMTQEEAAVLFQPFTQG------------------VRAGLNNGVGLGLAIIRRIIDSHAGDIQV----ASSEKQGLSIRVSIPLRAKK----------------------------
40984	GC_00000698	core	Xdo_HBLC131	2776	45	46	2	0	0.892686	0.987704	0.937794			COG0745	DNA-binding response regulator, OmpR family, contains REC and winged-helix (wHTH) domain	T|K	T|K	MQESYKILVVDDDMRLRALLERYLSEQGFQVRSAANAEQMDRLLTRESIQLIVLDLMLPGEDGLSICRRLRSQHNSIPIIMVSAKGEEVDRIVGLEIGADDYLAKPFNPRELLARMRAVLRRQTNELPGAPTPDDAVIKFGKFKLDLGTREMFHQDELLSLTSGEFSVLKVLVSHPREPLSRDKLMSLARGREYGAMERSIDVQISRLRRLIEEDPTHPRYIQTVWGLGYVFVPDGSKV---
41398	GC_00000707	core	Xdo_HBLC131	2775	45	46	2	0	0.819857	0.9606	0.884666			COG0782	Transcription elongation factor, GreA/GreB family	K	K	MTKSHYITREGWHALDQELKYLWKVERPKVTQAVSDAAALGDRSENAEYIYGKKRLREIDRRVRFLSKRLDVLQIVDPDPRQEGKVFFGAWVKVENEHEEEHIFRLVGPDEFDPTKKWISIDSPVARALLGKQLDDEVTVMTPNGKVTYWILAISYRPLA-----
175816	GC_00008453	accessoryI	Xdo_HBLC131	2774	3	3	1	0	0.883424	0.893436	0.888402							MAQYYISSILISHQFSTLINAHQRNLNPADIRGILSLRDRNIALNWKLLRSARINGASLNHADTVSDKI
44342	GC_00000771	core	Xdo_HBLC131	2773	45	46	2	0	0.915409	0.963669	0.938919			COG2183	Transcriptional accessory protein Tex/SPT6	K	K	-------------MNESLSRIIAGELQAQPQQVQAAITLLDEGNTVPFIARYRKEATGGLDDTQLRQLESRLGYLRELSSRRQTILKSIEEQGKLTVELAEAINTTLSKTELEDLYLPYKPKRRTRGQTAIEAGLEPLADLLWQDPQQDPELAAAAYVDADKGVADTKAALDGARYILMERFAEDATLLAKVREYLWKHAHLVAKVVEGKEQEGAKFSDYFDYHEAIATVPSHRALAMFRGRNEGILQLSLNADPQFEEAPKESHCEQIITDHLNLRLNNAPADHWRKTVVNWTWRIKVLLHLETELMGTLREKAEDEAINVFARNLHDLLMAAPAGMRATMGLDPGLRTGVKVAVVDATGKLIATDTIYPHTGQENKAAAIVAALCTKHQVELVAIGNGTASRETERFFANVQKQYPDVTAQKVVVSEAGASVYSASELAAQEFPDLDVSLRGAVSIARRLQDPLAELVKIEPKSIGVGQYQHDVSQTQLAKKLDNVVEDCVNGVGVDLNTASVALLTRVAGLTRAVAQNIVNWRDENGRFDNRNQLLKVSRLGPKAFLQCAGFLRINQGDNPLDASTVHPEAYPVVEKILATTAQTLSELMGNSANLRNLNAQDFTTEKFGIPTVTDILKELEKPGRDPRPEFKTATFADGVETMNDLQTGMILEGTVTNVTNFGAFVDIGVHQDGLVHISSLSDRFVENPHTIVKTGDIVKVKVMDVDLNRKRIALTMRLDEQPGETQARR---GSQGDNRQN--DPSRNNR----NSNGRNRQTSR-SGSASV--TNSAMSDALAAAFSKKR
48574	GC_00000863	core	Xdo_HBLC131	2772	45	46	2	0	0.825188	0.923123	0.871413			COG1918	Fe2+ transport system protein FeoA	P	P	MVLIPERRYKILGFSPEISPAYRQKLLSLGMLPGSTFQVIRFAPLGDPIQIETRRVNLTLRKQDLAFLMLHEDLN-------
51104	GC_00000918	core	Xdo_HBLC131	2771	45	46	2	0	0.890965	0.968811	0.928258			COG0370	Fe2+ transport system protein B	P	P	-----MKQLTIGLIGNPNAGKTTLFNQLTGSRQRVGNWAGVTVERKTGHFTTHDHQVDLVDLPGTYSLTTISEQTSIDEQIACHYILSGDADMLINVVDASNLERNLYLSLQLIELGIPCIIALNMLDIAESQRINIDIPALEKRLGCPVIPLVSTRATGIDTLKKTIDN------YPQHF----NPVQVDYPEALLQEISLLSGQITAQFKPQQRRWLALQVLEGDIYGREVAGLTHTQLTESQERLQKQQIEEPDLAIAGSRYQTISEICLAVIDIRTAIPNKLTQALDTVVLNRWLGLPVFLFVMYLMFVLAINIGGALQPIFDGASSAIFIDGMQWLGHTLHFPNWLTVFLAQGIGGGINTVLPLVPQIGMMYLFLSFLEDSGYMARAAFVMDRLMQAIGLPGKSFVPLIVGFGCNVPAVMGSRTLDAPRERLITIMMAPFMSCGARLAIFAVFAAAFFGKDGASIVFSLYILGIVIAILTGLLLKYTLMRGEASPFVMELPVYHVPHAKTLLLQTWQRLKGFVIRAGKVIVAASMLIGALNSFSFSGKTVDNINESALASVSKVLTPVLHPIGVHPDNWQATVGLITGAMAKEVVVGTLNTLYTAENLTQGPFNPDEFNLLDQLKGAVAETWDSLKDTFTLSALSNPIEASKGDGNMDRSSMGMMSTKFGSAISAYSYLIFVLLYVPCVSVMGAIARETSRGWMIFSILWGLNVAYSLSALFYQVTTFSAHPQSSLITIAAVILLNILIIIGLRRARSRVTVTFNNA-----TDRSCECSDNSCH
73992	GC_00001418	scg	Xdo_HBLC131	2770	45	45	1	1	0.809898	0.952088	0.875255							MINLLKIRDAVALNGRTDARSLSHQFSAPLPMMEAMLKQLVIMGKLEEVDTSSCLSGGCKQCPETQKCDTKAYQLA-VKK---
133420	GC_00003233	accessoryI	Xdo_HBLC131	2769	17	17	1	0	0.826138	0.996622	0.903407			COG0583	DNA-binding transcriptional regulator, LysR family	K	K	MDNLGVLEVFVRVSEARSFTAVGNQLGISSSAISKAIGRLEEKLRVRLFHRSTRIVTLTPEGTLFLKRCRRILDEIEEAKNELSKSQSLPYGKLKVSIPSIGIQFMTQFVEFSRQYPNIELEIDSTDSLVDLIEEGFDAVIRTGEPTDSRLMARVLGSYKRVLVASPDYFQKAGLPEKPEDLIKHTCMMYRYKSTGKLDIWPTSQYSQILQTERPIRMVTNTLEPLVSFTENGLGIACIPDLAIHGQLKTGKLVTVLDSFNHDITTCRILWPSGKYLSPKLRVFIDFMVENLFKN-
150703	GC_00004398	accessoryI	Xdo_HBLC131	2768	10	12	2	0	0.810175	0.685881	0.742864			COG2814	Predicted arabinose efflux permease, MFS family	G	G	MALQILNMTEKGRRAEVIPTTNNNTNDKNTLPLTPLLALAMTGFLALMTETVPAGMLSQISEGLNISESMAGQFVTLYAIGSLIAAIPLTTATQGWRRRPLLLAVLSALFIFNTLTVLTSNYIFALATRLFAGMAGGLIWGMLAGYARRMASEPLKGRALAIAGVGAPLALSLGVPLGAFLGSLIGWRMTFGLLSLLTLGVMIWIRLFVPDYPGQSLEKRLSIRTVLQTPGVRSVFIVLTFWVLAHSILYTYIMPFLVPAGLSHRVDIILLIFGIFSVLGIWLVGILIDKYLRLLVLVSIGLFALVALGLGLAGTVPLVIYLSMAVWGITFGGAAPLLQTASADAAGSGADVAQSILVTVWNLSIAAGGILGGVLLDTQGVYSFPWTLFGLLVIGLVTTWLAKKHGFPIKI-----
105907	GC_00002148	accessoryI	Xdo_HBLC131	2767	16	37	8	0	0.831755	0.743651	0.785239			COG2963	Transposase and inactivated derivatives	X	X	--MKLKPTKRHYSVEFKLEAVQQVVLHHQRVIDIARSLAVDASTLRKWIRQYKAEIQGVTPAGKALTPEQRQIQALEKQVRRLEMEKEILKQAAVLMSEIRRGAIR---------------------------------------------------------------------------------------------------------------------------------------------------------------------------------------------------------
121752	GC_00002673	accessoryI	Xdo_HBLC131	2766	13	25	5	0	0.80709	0.585784	0.678856			COG2801	Transposase InsO and inactivated derivatives	X	X	#NAME?
106866	GC_00002174	accessoryI	Xdo_HBLC131	2765	30	36	2	0	0.753144	0.919555	0.828072							----MLLNQPLTENKIPVSEVPAVTLKMLTSQIEGAARQGGIFTKEDLISIKLYVKRGLELPFTLEEVKKYIGYNDIDIEGLKPAKMTTLFKEIHDHALSWSGVEDKVQQQSIDLENVGRQITETGGEIISIIDQMPIIERVKKKLGDLTD-------------------------KQLAEITYTNDDKEIAVELGNILESMKKDIQKQQENTQRVKNAITDFKLILIGGELSNGNIAQGVQPQINSKKKLMDDNNLSTTIKDLQDKIDEKSKEIDQLQKDYDKYVGLAFSGMAGGIIGWAITGGIFGDKAEKARKRKNELIGEVKVLQEQVEGKSALQKVIQDLSLNFNDIGIRMVDAEVALNHLDFMWSTMLTQITTSKDKFAEINNALKLTSFVATFKQVISPWKEVQGSATQLIKTFDEALAEYRKLYN
130060	GC_00003049	accessoryI	Xdo_HBLC131	2764	19	19	1	0	0.749208	0.987714	0.852085							MSENNVFLNETSYPEINIKAINQAANTIWLLAERQTSGIAIVGEKVERLRLYSRDLNESIRVSLSQLIPILSQFSEGEAFQTINQIDEALAVPGLSEDDRQALLQEREQLIKKLSQDIDHVIVNFSSRSNQLTGKISDMRNMVIAERLEGLLAQTESQKAELQSDIKDKVEKRNKLDTERAKIIESQDVIRQNNIADMFKDFIPSASDIDGLDFTQPKKEAIKQAIKQGVEITRKILAKVSEGLKYIDLADARMKLSDQIEQVIKESDALKATLRETELRFAGLKDVMQIDTERTIMLAEAVKLEQAWNTFATQLHRLSGNKVDQKYLTNLVNGQLEFLDDLASQYNMLK
7094	GC_00000050	core	Xdo_HBLC131	2763	45	91	3	0	0.741564	0.850334	0.792233			COG3203	Outer membrane protein (porin)	M	M	#NAME?
17523	GC_00000206	core	Xdo_HBLC131	2762	45	52	3	0	0.908246	0.889404	0.898726			COG2974	DNA recombination-dependent growth factor C	L	L	----------------------------MLWFKNLMIYRLNREISLSADELEKQLSPLAFTPCGSQDMMKTGWVSPLGSHGDALTHACGNQIVICARKEEKMLPSPVIKQELQAKIARLEGEQHRKLKKTEKDSLKDEVIHTLLPRAFSRFSQTYIWIDTVNHLIIVDAASAKRAEDNLALLRKTLGSLPVVPLTFTDPIELTLTEWVRSGDLPAGYALMDEAELKAVLEEGGVIRCKKQDLVSDEIATHIESGKYVTKLALDWEERIQFMLSDDGSFKRIKFSETLREQNDDIDREDVAQRFDADFTLMTGELSALIKNTIDALGGEAER--------------
108631	GC_00002225	accessoryI	Xdo_HBLC131	2761	31	34	2	0	0.908966	0.885634	0.897148			COG1940	Sugar kinase of the NBD/HSP70 family, may contain an N-terminal HTH domain	G|K	G|K	MRIGIDLGGTKIEVIALGDQGEALFRKRVDTPQNDYQKTLEAIVGLISDAEQATGQQGTVGIGIPGVISPFTGKVKNANSVWLNGQRLDKDIAALLGREIRIANDANCLAVSEATDGAGEGMPMVFAVIIGTGCGSGIAFRGCLHAGGNGLAGEWGHNPLPWMDEEDRAYQDAVRCFCGKPGCTETFVSGTGFMTDYFRLSGVQKKGHEIIEALAQGDEFAELAMRRYEKRLARALAQVINLLDPDVIVLGGGMSNVDRLYLTLPDLVKEWIFGGECATPIRKAVHGDSSGVRGAAWLWPQRGR
64169	GC_00001202	accessoryII	Xdo_HBLC131	2760	44	46	2	0	0.908389	0.942766	0.925259			COG0737	2',3'-cyclic-nucleotide 2'-phosphodiesterase/5'- or 3'-nucleotidase, 5'-nucleotidase family	F|V	F|V	---------------------------------MKKNMWKMST--LAMLVACNVNAATVDLRVMETSDIHSNLMDFDYFKDKSTEQFGLVRTATLIKAAKAEATNAILIDNGDLIQGSPLADYMAAKGLKSGEVHPAYKLMNTMGYTVGNFGNHEFNFGLDFLKQAVAGAKFPYINANIMDANTGKNYFTPYIIVDTLVKDRAGKTHTIKVGYIGFVPPQITVWDKANLAGKVVVNDITATAKKFVPQMKKEGADLIIAIPHSGFSQEPYKAMAENSVYYLSEVPGINAIMFGHAHGVFPNKEYAGIKGVDVANGTINGIPAVMPGQWGDHLGVVDMVINNDSGEWKVESAKAEARSIYDKAHKKALVARDSKLASLIEKEDQGTRDFVGKLIGKASDNMYSYLALIQSDPTVQIVNDAQVDYTKRFIQGDPNLDGLPVLAAAAPFKVGGRKNAPADFVEVEKGDLTFRNAADLYLYPNTLVVVKATGADVVEWLECSAGMFNRIDPTSTKPQELLNWDGFRTYNFDTITGVNYQIDLTQPAKYNTDCQLLNKGANRIKDVTWQGKPIDPKATFLIATNNYRGYGGKFAGTGDDHIAFASPDENRTILASYISRITKEKGVVSTQAENNWSFLPIKTDKKLDIRFETSPSEKAAKFIKEHAQYPVKYLKNDDVGFAVYQIDLTHAGDRGAK--
2904	GC_00000012	accessoryII	Xdo_HBLC131	2759	44	168	12	0	0.729149	0.815103	0.769734			COG4166	ABC-type oligopeptide transport system, periplasmic component	E	E	----------------------------MQKMRVRIIKNKLSKILTCSISLIL----SSVTFS-YAAIVPPNTQLADKQEITRNNFSEPGSLDPHKSEGDSEFDILRDFFERLVDTDKEENIIPALAERWETQDNKTWVFYLRKGVKWSDGTPLTAHDVVFSFRRLVTPDTLSPYGSYLIQAQIVNAGDILSGKKKPAELGVKALDDATIEITLKRPKAGFLQMLAHPAVSPVSEKVIKKYGNKWTQPQHFVSNGPFKLSEWVVNEKIVGVRNPYYWDDKHTVINKVTYLPLSDYKADFNRYLTGEIDISNGGPSEFLPLIKKKYGDQLHVRPVMSVYYYLFNTQKPPFDDVRVRQALALALDRNIITDKVLGNGQKPAYDVVSPGAGGIYLKPPEYALWTQEQRVAKAKKLLREAGFNEKNPLKFTLLYNTSDAHKKIAIAASSAWRKNLGVEVVLQNQESKTQNDSMAQGDFELTRYAWSADYNSPTSFLDIFTSGNTNNYTKYQNKAFDQWALKADETNDPADYQRAIDILNQEMPTIPVYYYVRVKLVKPYIGGFHIDSMGNMPTKDLYVIKH-----------------
2901	GC_00000012	accessoryII	Xdo_HBLC131	2758	44	168	12	0	0.729149	0.815103	0.769734			COG4166	ABC-type oligopeptide transport system, periplasmic component	E	E	----------------------------MRKVMASFIKNKLTQILTCSLGILL----TPIIPS-YAAVVPPGTQLAEKQEIVRNNGTFPASLDIHKVESNVELNIIHDFFDGLVYTDNKGKIIPRLAEHWETSDNQTWIFHIRKGARWSDGTPITAHDVVFSWRRLLDPAIGSPYGSYLGSAHVINARDISLGKKKAQELGVKALDDFTLEVKLDKPVAYFLQMVTHPILVPINEKVVQKYGDKWTHPESFVGSGAFKLSEWKVNENVIGVRNPLYWDNENTVINKVTYLSLTSEKSDLNRYLAGEIDITFTIPLDSFASLKKTLGDQVHVNPMLSTYYYVFNTQKPPFDDVRVRKALSLAIDREVIAEKVLGMGQLPAYDILPPNIGGITLTPPEYASWTQAQRIEQAKALLHEAGFNEKNPLKFDLLYNTKESHKKVAIAVTSMWKQNLGVQANLQNQEWKVMLDNMHQNKFDVVRYAWTADYNSPMSFLNTFLTGSSHNIPQYANSDFDQMVTKAGETNETAYYQKAMAIFNNDMPVMPIYHYVTDRMVKPYVGGFYVSPMDYVSTKDLYIIKH-----------------
2902	GC_00000012	accessoryII	Xdo_HBLC131	2757	44	168	12	0	0.729149	0.815103	0.769734			COG4166	ABC-type oligopeptide transport system, periplasmic component	E	E	--------------------------------MLKITNAKKIKRLYCAIALIW----GNISLS-YAAVVPEGTILADKQEIVRNNGAEPASLDTHKVSSNVEFNIISDFFEGLIHVNHQGNIEPRLATSWETHDNKTWVFHLKKENKWSDGSPITAHDVVFSWRRLIDPNTVSPYGSYLENAAVMNANDVLTGKKKPQELGIKALDDFTVEVRLDKPIGYFLQMLIHPAMFPISEKAVKTYGDKWTRPEVFVGSGPFKLSEWVVNEKIVGVRNPQYWDDKNTVINKVTYLPLSSEKADLNRYLAGEIDITNTIAAESFPSLKKSLPDQVHISPKATVYFYEFNNKKPPFNDVRVRQALNLAIDRDIIVDKILGQGQLSAYTMLTPNIGGFNFEQPDYALWTQAQRIAKAKALLNEAGFNQNNPLTFNLLYNTQEGHKKIAIAVASMWKKNLGVKAVLQNQEWKVMLDNMHQGKFDVIRRAWVADYDSPMAFLSIFLSKQVKNTAMYENDEFDKLLEKAEKTNAKNYYQQASDILTKDVPAIPIYFYVNHNMVKPYVGGFNINARGEFFTKDLYVIKH-----------------
174865	GC_00008136	accessoryI	Xdo_HBLC131	2756	3	3	1	0	0.792424	0.991022	0.880665							MKNLFSTENRLATIKNFAKIMDGKVDNDVIDNIKEKLLNLSVDSYAGTASINSSVFYTTLTVSLNVGKTFKGSAWGIESWTFGDNTYSGGLLTSDFDALITKGNNFVIGNISAGISIVFLNSSLKPMGYFEGLGDLAIGGAKGSGSWS
114988	GC_00002428	accessoryI	Xdo_HBLC131	2755	28	29	2	0	0.84105	0.837678	0.839361			COG3276	Selenocysteine-specific translation elongation factor	J	J	#NAME?
128853	GC_00002988	accessoryI	Xdo_HBLC131	2754	20	20	1	0	0.743018	0.792832	0.767117							MGIQLNLVWFDRKNEDFIGEEYSQDLGDDNSVIEQ-CGLPLHDTLNNGVFDVLDTWVPVLQGNFKHLIDLDKYFYQISFDYR------------------------------------------------------------------------------------------------------------------------------------D----------------------------------------------------------------------------------------------------------------------------------------------------------
95970	GC_00001906	accessoryI	Xdo_HBLC131	2753	20	44	5	0	0.679917	0.965001	0.797754							MKLKNSINDYTEEEFLKLLQIICDSDTETEEEHNSLIDHFEEVTEHPSGSDLIYFPKEGEDDSPEGILKTVKEWQRKNGKPGFKQG-
178903	GC_00009589	accessoryI	Xdo_HBLC131	2752	2	2	1	0	1	1	1							MCRLGVVTRILFISPTSYHAIYPQFDLESLNSTEFLLSPLSESAAFYLQ
67480	GC_00001274	core	Xdo_HBLC131	2751	45	46	2	0	0.850271	0.92964	0.888186			COG1368	Phosphoglycerol transferase MdoB or a related enzyme of AlkP superfamily	M	M	-------------------------------------------MLLIASLIIVFEKSGDIYPALVSVGVFGVIFGLAFFVSARWLFSAALTGTLFIILKFLNQIKVHYYKEQLFFSDLNLMLDPSNQETLRHYWLAGLAVVAMFIWLIFNMILSWKALPPARGIK-WRLASIMLMAVGVWDINLTVKTYYTQWQDELPKGRGTVTNMVMSASDARYQPPKFGSSADYFLQQAKKVTLPEPQSAVKPDVVVLLQESTVNPHIYQLPTHVQLPDLYMFQRDAAVSAQSPLRVQTFGGGTWLSEFSILTGLNTDDFGSRKNAVFYFVVDHLKNSLFHAMKDNGYYTVVLTPFNKSAYHAGHAYKTLGVDRIIQPQELGYPAGMEENLWKISTQDMLSYVKTILEKERAKETDKPIFIFSLTMYEHGPYEESHQDDYGLAGNIDSATAVGKFSHYMEKITASDPAIKDFSDFVAHRDKPTVFLYFGDHQPNINFDRYHSPLPDPAHVTQFTLRDNLQQGAPITTGKLTDISFLGGMVLERARLSAPAFYQANMLMRHLCDGALNDCQDNALVESYKHYIYQQLEAAGK----
158080	GC_00005115	accessoryI	Xdo_HBLC131	2750	9	9	1	0	0.871743	0.802416	0.835644			COG2188	DNA-binding transcriptional regulator, GntR family	K	K	MLNHFVDWVCKQLEKKGSSPRYIQLQKAIEMAIEKRLLHVGEFLPPERRLAELLNISRVTVSKAMQLLEEKGVIIRQQGIGTQVVKPGGSSLNQAVGFTSQVIKDGGTASNYWLSRNIIPAPAKIAKKLSVNTGEPIAELRRIRLANGMPVSLENTYIPRPYLPHPERLEGSLYGYWEEQNIHLTNVNHKIKAIACPADLAILLNIAESSPLLQIHQISQNNQNEIIEFSEILCRGDIYRLDFNSPQNININYKLKND--
164205	GC_00005899	accessoryI	Xdo_HBLC131	2749	7	7	1	0	0.921078	0.890723	0.905646			COG1457	Purine-cytosine permease or related protein	F	F	MKGIWERGALVMVLFFGTPVKCVICANLGKESHCHHDQSHFSVMENIMSTQQKRHRFWKVERTGIDIVPASERTGTPLDLFWVWSAANIGILGIVYGAIIVSFKLSFLQSVLAALVGLSSFALVGYISFSGKLGRTTTLTLSRTIFGIKGNIAPTVIFWFISMGWESINIVTGTLTLSALFQACGLSESPLLTVVSMVLFAALSIGVTLLGKEMVITMQRWVTKIFGVMTLVVVFYILFTTEWQVVLTMPSGSWLTGFLPAVSVVAAGSGIAWAATGADYSRYQHENAAKAKIFTAVTAGGMIPLVLLLFTGILLSVQLPDLPNSENPIAHIGSILPDWMVIPYLMTAIAGIVTMAVMSLYSASLNLLTLGIKIKRVHAVTIDSTIVLSVAVYTLFVTGDFMGPFVAFLIFFGVFLASWEAVFLLDYIVLRRNQGYCPDKLFNYVGPNGGIKWLPILCWLLGALAGFSVTQNDFISGPWAVGIFANSSLGLFLAFFVSFVCYGLYLMLNRYKK-------------------
124422	GC_00002783	accessoryI	Xdo_HBLC131	2748	23	23	1	0	0.817345	0.950361	0.878849			COG0524	Sugar or nucleoside kinase, ribokinase family	G	G	MKESQRPVVVLGSATGDIVLRVPELLHESEYWEAEEIDRQVGGCAFNVARALCRLQAPVINGIFVGNGSWGERVATEMEQLGLQVTLRHPTKDNSWCFAMMKPDGKRIYVSVPGCDDAWHQDRLATIPLPEQGYLYASGYELANVKAGDLRQWLLDSPAGLTLVLDFGPRLIDIDPAFIQALPVERTLLSLNKDEVALLCGAGDTLTQARRYANEQGFTLIARVGAEGAWICQPNREPEYVPAYMVKMEDRIGAGDAHCGGMLAGLSQGMSLRDAVDLGNRVAAIVVSRPGANGAPTKGELTDFSFD---------------
109958	GC_00002265	accessoryI	Xdo_HBLC131	2747	32	33	2	0	0.823754	0.947775	0.881423			COG2345	Predicted transcriptional regulator, ArsR family	K	K	MSSSDLENSIIIGQTVSDKLLMLLKTHGALQASDAGNLLGTTGEAARQQFVKLAKEGFVEAKSETRGVGRPIQLWHLTEKGHAKFPDTHAELTTQLISIIRSQLGETVMDLIISTREKEAFSHYKKAMEGATGLLEKVERLVSIRCREGYMAHYSVEENGAILFFENHCPICAAAKLCQGFCRTEIKLFREILQAHVERTEYILSGHRRCAYRITAPQA------------
109892	GC_00002263	accessoryI	Xdo_HBLC131	2746	32	33	2	0	0.859922	0.995917	0.922936			COG2814	Predicted arabinose efflux permease, MFS family	G	G	MMIKTEESRWRDLFSSENAPSAIALSLGVGLMAVNTLIAITILPSVVNDIGGLNLYAWNTTLFVVASIMGSILSARLLSASGARNAYLVAALVFFIGSLLCTLASTMEVMLIGRTIQGLGGGFLFALSYLMINLVFVQSLWPRAMALVSGMWGVATLIGPAIGGIFAEMNAWRYAFGIMLPIILCYAVFTYRILPKTEAQNKTKTALPFVQLILLSAAVLAVSAGSLSQDIRLNITGIVVAVILVALLVIHERRTSTRLLPKNALSLRSPHLVLFATIALLVIGLSGDVFVPYFLQMLHGQSPLASGYMVAAAAVGWTVGEMLSASWQGAKMRFAIVSGPVFMLVGMLLLLALLPSQSAGEWQIIVPVILGLGLFGFGVGFGWPHLLTRILQVSSDEDKSIAGSSITTVQLFATAFGSALGGMTVNLFGFYQPGGITGAASSSHWLFLLFSIAPILALFTAFRAAKIKAEK-
153430	GC_00004639	accessoryI	Xdo_HBLC131	2745	11	11	1	0	0.813618	0.835198	0.824267			COG1512	Uncharacterized membrane protein YgcG, contains a TPM-fold domain	S	S	MLIISHMPKDGCNTSIIQPRISCTLIIKYFFILFLLLIGISNGSAGEIKQETITVDVPALNKRIADTSKVLTKEERQRLTRQLKKLQSEEKVQMAVLIIPTTGSETVEAFSARVFDKWKLGNKENNDGILFLIASDDHKMRIAVGSGLERKLTDGKVARILREDVKPAFKEQAYFEGISNAIDSVDTLLKNTSQAETLKETTKITQVI-AEDDSAFDQISGKDIAALLGFWLVSLFFLPMMVFRKGHWFKRFLKCALTIAAGTYLLNLIGLFSSIPAEFYLLVLMLPVILVFWAISTVWSLLKS----LFGGLFGGSGSD-----------------RTSSDDGN---DSFS-GGGGSSDGGGASGDW
148647	GC_00004232	accessoryI	Xdo_HBLC131	2744	12	13	2	0	0.765714	0.648586	0.7023							MILSCRCYRHKFILNNEPPICGDLTMSVYQYYHFERHDGVLSAKQKNALRILSSRAEISSTHFMVHYDYGDLKAEPSELMAQYFDVGIYYADWGQVICYLKVPLNTVPQPFMEVDDGEFTLCEDGENYQLFTFILNEDDRDLEDDDAEDYLQHLSSLRLELLNGDYRLLYLPWLKRAFEGDNTLSKLPLIDFDFKHLSEAQLAFAELFYIPLEACRALNMLLASSQAHVAETKHLTAAEEIERLSASDKDRLLRELFEQGQLSATQARALVGKPIANRDYQYWLSTSSLEDYWQAANDEIVRERLIVEEQQREKMRRETLERLNKIFSSREAHWKNVQKYSEQGHASAYDKAAKEVQDLYDAYLANNALVEFIPIYQRFAKQIERRKTLVRRLQSLHQQIFAD----
180197	GC_00010236	accessoryI	Xdo_HBLC131	2743	2	2	1	0	1	1	1			COG1426	Cytoskeletal protein RodZ, contains Xre-like HTH and DUF4115 domains	D	D	MAKRDLHKVLFPKQRKILSIFGEDLLLAVKRRGFTKQMICDRTGFDNKTVNKVFAGDPGVAIGTYLKVMAVLGMEENFAKLAAHDEVGIKLQNIKLLEGSK
180613	GC_00010444	accessoryI	Xdo_HBLC131	2742	2	2	1	0	1	1	1			COG3550	Serine/threonine protein kinase HipA, toxin component of the HipAB toxin-antitoxin module	T	T	MSRPIVKVYASWIPVDPPLLIGQLMFAETHRGGVFSFTYDKHFLKSDYCLQIDPLLTLHGGELYNDSPDKNFRAFLDSCPDRWGRILMQRRAAIEYRKGLCSSARLTELDYLLGVHDSYRMGGIRFKTTESKDFLDNNAEFAAPPMTSLRELEHAAIQIEKDDDTDSDEYYRWLKMLISPGSSLGGARPKACVTDKEKHLWIAKFPNQNDTFDVGAWEMVCYELALAAGIDMFPSEIRKFSSEHHTFLTKRFDRVGDKRIHFSSAMTQLQYYDGEHSEGASYLEIAEFLTNHGAQTKADLAQLWRRILFNIAVSNTDDHLRNHGFLLTNKGWKLSPAYDLNPIAGKQGLHLNITDTSNALDYGLAFEVIDFFRLTRDEATQIYDDVLGVVKDWQVVANRLGISRTEQLGKQEAFNL
28436	GC_00000430	core	Xdo_HBLC131	2741	45	48	4	0	0.930501	0.79508	0.857477			COG0219	tRNA(Leu) C34 or U34 (ribose-2'-O)-methylase TrmL, contains SPOUT domain	J	J	#NAME?
23348	GC_00000324	core	Xdo_HBLC131	2740	45	48	4	0	0.943617	0.883195	0.912407			COG1045	Serine acetyltransferase	E	E	------------------------------------------MSRSELNEVWENIKNEARALADCEPMLASFFHATLLKHKNLGSALSYMLANKLASPIMPPIEVREVVENAYRSDPKMVESAACDIKAVRLRDPAVDKYSTPLLYLKGFHALQAYRIAHWLWKQDRKALAIYLQNQVSVSFGVDIHPAAKIGCGIMLDHATGIVIGETAIVENDVSILQSVTLGGTGKTVGDRHPKVREGVMIGAGAKILGNIEIGRGAKIGAGSVVLRPVPPHTTVAGVPARIVGKPESEKPSLDMNQHFNGINNGFENGDGI
26564	GC_00000391	core	Xdo_HBLC131	2739	45	48	4	0	0.921005	0.996889	0.957446			COG0240	Glycerol-3-phosphate dehydrogenase	C	C	-MNTASMTVIGAGSYGTALAITLARNGHQVVLWGHNPAHVNALQQARCNQAFLPDVPFPDSLLLEADLQRAVSASRNILIVVPSHVFGDVLQQIKPHLQPDSRIVWATKGLEAETGRLLQDVAREQLGNEIPLAVVSGPTFAKELAAGLPTAIAVSATTSEFGEELQQFFHCGKSFRVYKNPDFIGVQLGGAIKNVIAIGAGISDGMGFGANARTALITRGLAEMSRLGIALGADPSTFMGMAGLGDLVLTCTDNQSRNRRFGMMLGKGIGVDEAQREIGQVVEGYRNTKEVRALAERAGVEMPITEQIYQILYCNKNVIEAARALLGRATRDEGEGSHS
23444	GC_00000326	core	Xdo_HBLC131	2738	45	48	4	0	0.945069	0.976363	0.960461			COG1952	Preprotein translocase subunit SecB	U	U	MIMSEQNNTEMAFQIQRIYTKDVSFEAPKAPQVFQQDWQPEVKLDLDTASSELVQGVYEVVLRVTVTAMLGEETAFLCEVQQAGIFSIDGIEGTQLAHCLGAYCPNILFPYARECITSLVGRGTFPQLNLAPVNFDALFMNYLQQQAE-PQPNE-AEQEA
25652	GC_00000372	core	Xdo_HBLC131	2737	45	48	4	0	0.911796	1	0.953863			COG0607	Rhodanese-related sulfurtransferase	P	P	MLQEIMQFISRNTILSLAWIALLVAVIVMTVKSVFSKSKEITRAQAIHFINKENAVVVDLRSRDDFRKGHIIGSVNLTPSEIKDNNLGELEKHKKQPVIVVSANGLESRTPAENLVRLGFEQVYSLKEGVAGWSGENLPLARGKK
179079	GC_00009677	accessoryI	Xdo_HBLC131	2736	2	2	1	0	1	1	1			COG1396	Transcriptional regulator, contains XRE-family HTH domain	K	K	MSFIHLLYSPSELAANIGQNAKNLRLSKNLSRKTLAEKSGVSESTIKRFETKGTITLEAMILLATHLDALGSMSNLFKAEYLSTYEELNNAKRQRGTR
180661	GC_00010468	accessoryI	Xdo_HBLC131	2735	2	2	1	0	1	1	1			COG3550	Serine/threonine protein kinase HipA, toxin component of the HipAB toxin-antitoxin module	T	T	MNKFKHIEHLDVLCSGIKVGMLTKIQGKGIYFTYDNNWLASGFNLSPLTMAFDEKPQLAKDPRLFEGLHGPFADSLPDGWGMLLMDRFFDSKFGNGACHAMTALDRLAYIGDRGMGSLEYHPKTEKTEAMEYLEFSELFEESIKVQQGETSNVLSKLRLAGGSPGGARPKAVVALSPDGRHATTAFGSIPEGYEHWIVKFRSLNEAVETGAIEFAYSEMARTAGVHMAESALLHVDMPDGTKEYFFATKRFDRQQNRKIHMITVSALMYANFRFPSMDYPTLLKLTNVLTKNAKEVEKMARLMIFNALSHNYDDHTKNFAFLHNEEKEWVLSPAYDLTFSNALGEHTTGFGGNNTGRATRKRIKEICSEYKYLKADDYIDQTLESLSNWENEFKRLKIPYDAGKGIFNTLERDHDFFEK
123056	GC_00002725	accessoryI	Xdo_HBLC131	2734	17	24	2	0	0.888266	0.819287	0.852384			COG3636	DNA-binding prophage protein	X	X	MIFLRNEGPIMTKAR--------LHDDAMVPLLREHPEFAQHYLHQALVDIDEEGGQEAFLIAVRHVVEASG------------------------------------YGGFF---------
28772	GC_00000437	core	Xdo_HBLC131	2733	45	48	4	0	0.850448	0.946079	0.895718			COG4942	Septal ring factor EnvC, activator of murein hydrolases AmiA and AmiB	D	D	-----------------------MAENKDLTSRNHRQEQYKKQNKIRVLYL-FALLFTFFSFSTNTFANQISDNKNQLKDIQQDIAEKEKSVKQQQKQRTDLVNQLKEQESTISEVGRSLHTTQTRLNKLENEVSSLNANIKHLQTQQKEQRQLLANQLNAAFRQGNHQGLELLLNGQENQRKERILAYYSYLNQARQETITKLQKTTEALNQQKKLQLEKQSEQKEILSSQKQQKQKMEIARSARQKTLTTLESSLKKDQQSLTELRQNEARLRNKIEKAEREAKARAEREAREAARVRAQVAAKQKQAQQKGARYKPTEEERALMARTGGLGRPAGQAIWPVRGRVIHNFGEAIQGELRWKGVVISAAEGTEVRAISDGRVLLADWLQGYGLVVVLEHGKGDMSIYGYNQSTLVSVGQQVRAGQPIALVGSSGGQQQPSLYFEIRRQGRAVNPLPWLGK
37659	GC_00000626	accessoryII	Xdo_HBLC131	2732	44	47	4	0	0.750035	0.816516	0.781865			COG2861	Uncharacterized conserved protein YibQ, putative polysaccharide deacetylase 2 family	G	G	MAKIRSLLFC------TLLL----------------------FTFNTHAARLAIVIDDVGYRVNEDNKLLQLPVAVSIAILPNSPHGRKIAEKAHQQGREILIHLPMAPLSQQPLEKNTLHPAMSREEIARIIQDAIQKVPYAVGMNNHMGSAMTSNLKGMEKVMQVLSQ----SRLYFLDSVTIGNAQVTKAAMGTSVPVLRRNVFLDNIQTEAETRHQLSRAIALARRQGSAVAIGHPHPTTLRALQQALAGLPHDIELVTPGMLL---------------NDTQ----TVRNGIRPHK-EAKPVP--ETQWESLKRVKKILSDNALFHTLNRYMQKLWG------------------------------NQTGTQNQ-----GACDNF
28388	GC_00000429	core	Xdo_HBLC131	2731	45	48	4	0	0.962533	0.987612	0.974911			COG1063	Threonine dehydrogenase or related Zn-dependent dehydrogenase	R|E	R|E	MKALSKLKPEEGIWMTEVPAPELGHNDVMIKIRKTAICGTDVHIYNWDDWSQKTIPVPMVVGHEYVGEVVAMGQEVKGFKVGDRVSGEGHITCGHCRNCRGGRTHLCRNTTGVGVNREGAFAEYLVIPAFNAFKIPDNIPDELAAIFDPFGNAVHTALSFDLVGEDVLVSGAGPIGIMAAAVCKHVGARHVVITDVNEYRLELARKMGVTRAVNVSKEKLTDVMAELGMTEGFDIGLEMSGAPPAFRTLLDTMNHGGRIALLGIPPSDMAIDWNQVIFKGLFIKGIYGREMFETWYKMAALIQSGLDLSPIITHQFPIDDYQQGFDVMRSGQSGKVILNWD-
25748	GC_00000374	core	Xdo_HBLC131	2730	45	48	4	0	0.950597	0.999895	0.974623			COG0156	7-keto-8-aminopelargonate synthetase or related enzyme	H	H	MSASFYQKMNEQLEQTRSEGLFKNERIITSAQNANIAVAEGNQVVNFCANNYLGLANHPDLIAAAKAGMDSHGFGMASVRFICGTQDAHKELENKIAEFLGMEDAILYSSCFDANGGLFETLFGPEDAIISDALNHASIIDGIRLCKAKRYRYANNDMQELKVRLEQAKAEGAQNILIATDGVFSMDGVIADLKSICDLADEFGALVMVDDSHAVGFVGQQGRGTHEYCDVMGRVDIITGTLGKALGGASGGYTAARKEVVEWLRQRSRPYLFSNSLAPAIVAASIKVLDMLKNGDDLRERLWKNANLFREKMTAAGFTLAGADHAIIPVMLGDAKLAQAFAAALLKEGIYVIGFFYPVVPKGQARIRTQISAAHTEEQIEHVVAAFTRIGKQLNVIA
27620	GC_00000413	core	Xdo_HBLC131	2729	45	48	4	0	0.945901	1	0.972199			COG0451	Nucleoside-diphosphate-sugar epimerase	M	M	MIIVTGGAGFIGSNIVKALNDEGYKDILVVDNLKDGTKFVNLVDLDITDYMDKEDFIASIVAGDDLGDIDAIFHEGACSSTTEWDGKYMMDNNYQYSKDILHYCLERQIPFLYASSAATYGGRSDNFIEERQYEKPLNVYGYSKFLFDQYVRDILPHADSQVCGFRYFNVYGPREGHKGSMASVAFHLNNQIHQGQNPKLFAGSEHFCRDFIYVGDVAAVNLWFWKNGVSGIFNCGTGRAESFQAVADAVTGFHQEKSPVVEYIDFPEKLKGRYQSFTQADLTKLRAAGYKEPFKTVAEGVAEYMQWLNQDN
25892	GC_00000377	core	Xdo_HBLC131	2728	45	48	4	0	0.918093	0.986306	0.950978			COG0859	ADP-heptose:LPS heptosyltransferase	M	M	MKILVIGPSWVGDMMMSQSLYRTLKDLYPDAEIDVMAPAWCRPLLAKMPEVSQAVAMPLGHGALALGERRRLGHALRENRYDRAYVLPNSFKSALVPFFANIPLRTGWRGEMRYGLLNDLRVLNKPAFPLMVQRYAALAYEGK-LRNADELPQPLLWPRLSVNDEDIAESTSAFNIADHRPMIGFCPGAEFGPAKRWPHYHYAALAGQLISQKGYQVLLFGSAKDHQAGEDIRALLSDDAREDCLNLAGKTSLEQAVNLIAACDSVVTNDSGLMHVAAALNRPLVALYGPSSPDFTPPLSNKAEVIRLITGYHKIRKGDRDGGYHQSLIDIQPETVLASLEKLLQAESQN
21148	GC_00000279	core	Xdo_HBLC131	2727	45	49	4	0	0.860038	0.954946	0.905011			COG0859	ADP-heptose:LPS heptosyltransferase	M	M	MRVLLVKTSSMGDVLHTLPALTDAKQHFPDIEFDWVVEEGFAQIPTWHNAVEKVIPVAIRRWRKNWFSKDIRAERAQFRQQLQQHQYDAIIDAQGLLKSAFLVTRLASGPKHGYDKKSIREPIASVFYDHCHAVSKQQHAVERIRDLFADSLGYKKPSEQGDYAIARHFLREESHNLNNYLVFLHATTRDEKHWPENHWRQLIAHIAPTGLRIKLPWGAGHEHQRALRLAEGFSHVDVLPKLTLAEIAHVLAGAKAVVSVDTGLSHLTAALDRPNITLFGPTDPGLIGGYGKEQHPLKSADNTMEGIMPSEVMLLLGDILKKHFA---
121979	GC_00002682	accessoryI	Xdo_HBLC131	2726	21	25	4	0	0.813588	0.914568	0.861128			COG5653	Acetyltransferase involved in cellulose biosynthesis, CelD/BcsL family	N	N	#NAME?
183451	GC_00011863	accessoryI	Xdo_HBLC131	2725	2	2	1	0	0.989305	0.874483	0.928357			COG5301	Phage-related tail fibre protein	X	X	TDARVNEAKNLANARLEKSKNGADIPNRDEFVKNLGLSKTVERAENAQPRGNYADKSTKSTQAFESNVQAWGGVAATIDRTAMYLMNDNNGAGLNFWDGTQFQGLARYPGRAGTLALTRDLFGVGQSWVDLTGSCRAGVNYKNETGRTICVFVRLGMATTQTTEIRVNGTVAGLWTSSGGNQHTSQGAFAIVPPEAHYSATATQGDSTVLNWSELR
171692	GC_00007292	accessoryI	Xdo_HBLC131	2724	4	4	1	0	0.779093	0.913847	0.841107							#NAME?
1255	GC_00000004	accessoryII	Xdo_HBLC131	2723	44	276	17	0	0.520059	0.679939	0.589348			COG2110	O-acetyl-ADP-ribose deacetylase (regulator of RNase III), contains Macro domain	J	J	-----------MVGAAIVKYKYFLDPRGEVY---GYPM-----------------------------------------------------------DGSQDELIGNKKPISYEEMLKITN-------------------------------PPPTLE-----------------------Q--------------------LQQLAESQKRHRLKTAAEKIDICQDAV--DLGIATNAEKSALTEWRRYRVLLNRVDCSTAPD-IQWPEQPE------
180093	GC_00010184	accessoryI	Xdo_HBLC131	2722	2	2	1	0	0.993711	0.604801	0.751946							----------------------------------------------------------------------------------------------------------------------------------------------------------------------------------------------------------------------------------------------------------------------------------------------------------------------------------------------------------------------------------------MVVKNLGLAETVERAGNAYPKTGGDIAGYINATGEITGANIIRSTGRSTVEIKSTAVPELTSRIGDAAWFHAYIPQKNGTIALLDDIPTPTPPTNIVQSVGQSTASVMSQKSVTDALNKKFNKTGGETSGEITAAGIVRARAVSTIEINANDSRPRITSRVGSEQWNNAYLQQKHGTIAYLDDIPAQTHIVQSTGQSTSSVMSQKSVTDTINGHGIGYSQSWVNVTGNRSAGAWYTNHTGRPIFIAVFVARDSNGGTEQSSASIAFSQNGNVIKLPLIRGANSGGAQRGAGSTIIPVGATYTVTTEFGGEINAWWELR
10067	GC_00000086	accessoryII	Xdo_HBLC131	2721	44	75	3	0	0.81763	0.85017	0.833583			COG3497	Phage tail sheath protein FI	X	X	MAQDYHHGVRVQEINEGTRTITTVSTAIVGMVCT--APDADEKTFPLDTPVLLTDVMSASGKAGKKGTLSASLKAIAAQAQPVTVVVRVAE------GESEEATISN-LIGGVTDAGKKTGMQALLAAQSQLGVKPRILGIPGLDSKAVAVELASVAQKLKAMAYVSAYGCKNISEVIKYRDNFNQRELMLIWPDFLSWDTVTNSEAIAYATARALGLRAKIDQETGWHKTLSNVGVNGVTGLSADVFWDLQDTATDADLLNKAGVTTLIRKNGFRFWGSRTCA----DDPLFQFESYTRTAQVLADTMAESHMWAIDKPLTPSLVRDIIEGINAKFRELKAGGYIIDGRCWYDDKANDKDTLKAGKLTIDYDYTPVPPLENMMLRQRITDSYLMDFAKSINN
15285	GC_00000165	accessoryII	Xdo_HBLC131	2720	44	58	4	0	0.910141	0.939077	0.924383			COG3498	Phage tail tube protein FII	X	X	MALPRKLKYLNLFNDGNNYQGIVEELTLPKLSRKLEAYRGAGMNGSAMVDLGLDEGALDAEFTLGGIEAQLYKQWGIAKADGVMLRFAGSFERDDTGDVVAVEVVMRGRFQEFDHGTYKQGDNTQTKITAKNTYFKLTWDGEELIEIDTVNMVEKVGGIDRLEQHRRAIGLF
15111	GC_00000162	accessoryII	Xdo_HBLC131	2719	44	58	5	0	0.867618	0.869413	0.868515							#NAME?
111173	GC_00002303	accessoryI	Xdo_HBLC131	2718	27	32	3	0	0.755479	0.692405	0.722568			COG5412	Phage-related protein	X	X	MSNIQSQLDKVLGAVGKLTSSFKSFQQYQKKLVGSVDKVHNQFKKLNKTVEGLKPIVGYAQETARMRADLKAYNQTIKQSFSARQNTSKVMQVSAANQSANIIQTTQIIKQENSSSKKNEFNLGVTGNMTNNFSLLDKLVININPRITIL----FGILNRINAVLKLTTGSVKVVFQMLVGYLQIFGNLGISVFDSLRVNLNLFAQLGIQAFAELRASLNFFVQLGVRAFVELRASLNFFVQLGVRAFVELRASLNFFVQLGVRAFVELRASLNFFVQLGV------------------------------------------------------------------------------------------------------------------------------------------------RAFVELRASLNIFAQVGIQ------------------IFVDLRGSLNQFAELGRQALDTLKSSLNTFAQVGIKALETLKSSLNTFAELGRQALETLKSSLNAFVQLGTQALNKLTYPLDVFVQLGLKAFEELKASLNFFAQLGVQALDKLKSTLDAFVQLGVQALNKLTAPLDI------------------------------------------------------------------------------------------------------------------------------FAQLGTQALDKLKSTLDAFVQLGVQALNKLTAPLDIFAQLGTQALDKLKSTLDAFVQLGVQALNKLTAPLDVFARLGTQALDKLKSTLDAFVQLGVQALNKLTAPLDVFAQLGTQALDKLKSTLDAFVQLGVQALNKLTAPLDIFTQIGSQALEDLRANINKFAEVGIQALENLNVGLKAFAQLGTEALEALRAAMDFFGKTGNKVFGSLNDGADLLSNKGGK-DTFGNQRKGLGLLGNIGQKVFGVLGSGINILASVGVKGLSFLSGAFSVLGKAIMFIGRAMMANPILAIIGIIAMAAIYIWQNWESLGPKFTALWESIKNIFSGAWEGIKNLVNTAWEGIKSYFMNGGLIGIIYQNWDAIKQSASEVWEG----------------------IKAKISEVWESVKQNTLEIWESVKKSISDKWNEIVADVQAIPEKLKAAGSEMIDGLLTGIQEKWEALKGKISSITDIFKSWW-SGDDKKEVTVKTSQEITQSETAEKAKQVS-----------GLYDGGGVIPAGKIGIVGEYGPELVNGRADVTSRKKTAKFAAVGL-AVSSMSLPVAAQDAPLHAQSLPAHAYEEVQVKQARSQPQQ-SSAAPQYNIYVYGSQGQSAQDIARMVRQELEQRERAQQARMRSSYSDREEFFS
11158	GC_00000101	accessoryII	Xdo_HBLC131	2717	44	71	5	0	0.780296	0.759751	0.769886			COG3499	Phage protein U	X	X	-MMAALGLFVFMLKTTPYQSFQHKQSWRHAFNSRVGARPAWQFVGSDNDTITLSGELYPELTGGSLSLTALKLMADSGKAWSFIDGSGAIYGMFVIESIDETKTEFMSGGAARKISFTLTLRRVDNNLFEMLGDLQDQLSDIKKELPNLSK--------------KIADFNNEVV-------DKVKGA-FS---------------
117783	GC_00002525	accessoryI	Xdo_HBLC131	2716	28	28	1	0	0.772594	0.893033	0.828459			COG3500|COG3500	Phage protein D|Phage protein D	X	X	MIDSEKWIPNTDWVPQLDLVTGKTSKPAFRLEINNKDISGKIQSRLMSLTLTDNRGLESDQLDIELDDADGMLKLPRRGDILTLELGWHGHPLTPKGQFVVDEIEHSGAPDRLTIRARSADFRGDLNVKREYSYHKHTLESIVSTIATRNQLKFKISQELKGISMHIDQTNESDVSFLTRVAKQEGAIASVKNGELLFIRQGQNKAASGQDIPLVLITRHSGDSHRFSLSDREAYTGVDVQWLDTRTATKQTAKLRRIESKDGKAEITIKYESSEKKSAGKDGA-------QKGKISSPKKSSSHLAEKKEPQSFKKEKDLKHKSPGDANL-----AKSGGVSLAKPGKANSVKKNPKKKGREKPAYIKNE---RKRKNRGNG-NRETEINLEIEGSLSHEERRESKIERHQTTTV----KQESSNYLMGTQENILTLSRTYSNKEEAERAAKAVWEKMQRGAAQFSITLAMGRADIYPETPVQLEGFKKEIDGTHWTLVKVTHVLNDSGFTTSLDLEIKIDEI-------------
13770	GC_00000140	accessoryII	Xdo_HBLC131	2715	44	62	4	0	0.801383	0.906955	0.850907							MIKCPLCGQSAHTRSSFEHSSQTKERYNQCQNINCGATFVSHETFVRFISKPGEVQNVTPHPRAKTKRQPRQKAAA----VQ
116077	GC_00002466	accessoryI	Xdo_HBLC131	2714	29	29	1	0	0.921708	0.805617	0.859761			COG2841	Uncharacterized conserved protein YdcH, DUF465 family	S	S	#NAME?
116918	GC_00002495	accessoryI	Xdo_HBLC131	2713	29	29	1	0	0.799865	0.801047	0.800456			COG4574	Serine protease inhibitor ecotin	O	O	#NAME?
90912	GC_00001794	scg	Xdo_HBLC131	2712	45	45	1	1	0.895296	0.963911	0.928337			COG0580	Glycerol uptake facilitator and related aquaporins (Major Intrinsic Protein Family)	G	G	MFKKLSAEFLGTFWLVLGGCGSAVLAAAFPQLGIGFVGVSLAFGLTVVTMAYAVGHISGGHFNPAVTLGLYAGGRIAAKDVIPYIIAQVIGGIAAAAVLYLIASGKSGFDATATGFASNGYGEHSPGGFSLQAAIIIELVLTAFFLIVILGATDKNAPAGFAPLAIGLALTLIHLISIPVTNTSVNPARSTAVAIFQGTWALEQLWVFWLIPLIGGAIGGLIYRILLQKDNSSVD
122919	GC_00002720	accessoryI	Xdo_HBLC131	2711	23	24	2	0	0.80177	0.864626	0.832013			COG0456	Ribosomal protein S18 acetylase RimI and related acetyltransferases	J	J	MEKNLTWERDEYWVTTDKSKIDIHFVHSELTQLFWARGVEVEKVKTAIENSICFALFHRDKEIGFARLVTDFAMFSYISDVFIIDDYQKKGLGRWLVECILQHPIIPHVKHVMLVTSNAGWLYKKLGFSPVVDQDFVWTLDGTKIPGTSE-
135466	GC_00003354	accessoryI	Xdo_HBLC131	2710	17	17	1	0	0.801504	0.87782	0.837928			COG2814	Predicted arabinose efflux permease, MFS family	G	G	MKNSLFNIANHHPATTKHQSASPATYILAIGIFAMVTSEFQVTGMVPIMAYDLGVSISQIGYLVSLYALAMAFGGPLLAIGLLKTPPKRALIILYMIFIIGEVVGALANSYLMLMVARVITGAVSGAFFGVALAICVEIAGEQQRGWAISIVLSGIMLGTILGLPMANLIGTYAGWRESFWTTSLLAVIAGVISVFYLPPISPPSTISLRTELGGLKNLRLWRVFSTSLLIIGATFAAFTYFTPILKEVTGYNDNMIASLLILYGAATIIGNIAVGKLADRHTIPTLTIGLISLTVFLLLFSLFADKKLLAALSLIGIGLVGVTMNPAMATRVMRTANGRQLINTIHTSVITLGVVTGSFLGGFCIHLGWGLRAPLWVGGGMALLGLITLLPDIYTLY----KENNMTKK
123952	GC_00002763	accessoryI	Xdo_HBLC131	2709	23	23	1	0	0.766764	0.786204	0.776362			COG1309	DNA-binding transcriptional regulator, AcrR family	K	K	-------------------------------------MTPRGRPLSFDREAALQQAMELFWAKGYEGTQLVDLTAAMKINPPSFYSAFGSKKKAFYAAVELYIKTVGAKAMDRLNDAGTVREGIQAMLECSVEVAVSNRT-GCLLILGIVNYSQENEDVYTYLKTVRKNTLALVHNRIEKGVKEGELPADTHVGKLATYFLGIMQAISFQARDGASKEDLMDLIEPAMAAISF-----
146491	GC_00004069	accessoryI	Xdo_HBLC131	2708	13	14	2	0	0.870539	0.958323	0.912324			COG0637	Beta-phosphoglucomutase or related phosphatase, HAD superfamily	G|R	G|R	MKAVIFDMDGVLIDSEPLWKKSGMLILNHYGVPITYDEMLKMIGIPVSGMIDRACQLYNKNDLDKSKIEKDFFNKGVELILTEKPLMDGVVECLELLVKKDIKIGIASASPLPFLLKIVEQCGIADYFDYISSAADMPYNKPHPMVYLNAAEKLNVSPKECLGIEDSKIGMISVKAASMKCVVIPNKIEYDYSYWDASDWKIKKLQELENII
153529	GC_00004648	accessoryI	Xdo_HBLC131	2707	11	11	1	0	0.936006	0.94516	0.94056			COG1051	ADP-ribose pyrophosphatase YjhB, NUDIX family	F	F	MRQRMIVCPIIQNNGEYLLCKMASDRGVFPGQWALSGGGMEPGETMEEALRREIREELGEALEITEVKPWAFRDDVRVKTYSDGTTEEIYMIYLIFDCLSANRDITFNEEFQEIAWVSSEAMKDMDLNEATRVTFTKKGVI
52346	GC_00000945	core	Xdo_HBLC131	2706	45	46	2	0	0.899593	0.947339	0.922849			COG0502	Biotin synthase or related enzyme	H	H	------MTNTTPN-----------RTFRQRWQQLDWDDITLRINSKTSQDIEHALNRDRLTLDDFMALLSPAALPYLEPLAQRAHQLTRQRFGNTVGFFIPLYLSNLCANDCTYCGFSMSNHIKRKTLNEQEIEAECLALKKRGFEHILLVTGEHQNKVGMDYFRRCLPLIHRHFSSVSMEVQPLAQEEYAELKTLGLDGVMVYQETYHQPSYQLHHLKGKKQDFHWRLETPERLGRAGIDKIGLGALIGLSHHWRTDCYMVAEHLFFLQKQFWKSRYSISFPRLRPCAGGIEPASLMNEAELVQLICAFRLLAPDVELSLSTRESPFFRDHVVPLAINNISAGSKTQPGGYAD-GHHELEQFVPHDNRPVFQVAEALIKSGLQPVWKDWDHYLGR--
42916	GC_00000740	core	Xdo_HBLC131	2705	45	46	2	0	0.926231	0.984796	0.954616			COG2022	Thiamin biosynthesis thiazole synthase ThiGH, ThiG subunit	H	H	#NAME?
42456	GC_00000730	core	Xdo_HBLC131	2704	45	46	2	0	0.842674	0.819967	0.831165			COG2104	Sulfur carrier protein ThiS (thiamine biosynthesis)	H	H	MNIIVNDQPMALSAP----MTVQ----------QWLE-----HIEHTQSGTALAINQTIIPRSEWHTHQINDGDTILLFQAIAGG
48160	GC_00000854	core	Xdo_HBLC131	2703	45	46	2	0	0.85596	0.933719	0.89315			COG0476	Molybdopterin or thiamine biosynthesis adenylyltransferase	H	H	MLNDQEFMRYSRQLLLEDIGPEGQEKLKAGKVLIIGLGGLGSPAALYLAAAGVGNLYLADDDELHISNLQRQILYRTRDIPANKAQLAAKQLVELNPQINITVLTARQDRESLMDVISQVDLVLDCCDNMATRHAINAACIAENKPLISGSAVGFSGQLLVLTPPYQHGCYACLYPHQEEPQRNCRTAGILGPIVGVIGTLQSLEAIKMLAGLPSSLNGKLRLFDGRQQSWSTLQLARSPQCPVCGVIRQP-------------DKKRSGREVA
42364	GC_00000728	core	Xdo_HBLC131	2702	45	46	2	0	0.87546	0.854512	0.864859			COG0352	Thiamine monophosphate synthase	H	H	-------------MKNQPDIS-------MCLP--APFAPTEHRLGLYPVVDSLTWIERLLEAGVRTLQLRIKDQTDEQVEKEIQSAIALGRQYHARVFINDYWRLAIKHQAYGVHLGQEDLASADLNAIQQAGLRLGISTHDQVELARAKSLRPSYIALGHIFPTTTKKMPSSPQGLDALKQQVASTAEYPTVAIGGISLERVPDVVATGVGGVALVSAITQAQDWRQATARLLYLVEGKI-------AEGKIAEEQDRGLLC-
49770	GC_00000889	core	Xdo_HBLC131	2701	45	46	2	0	0.940175	0.893194	0.916083			COG0422	Thiamine biosynthesis protein ThiC	H	H	MSK----------SNDIVISNA----------MIP----------TADISPKAHPARPRKAQRDAAQAFINTIQGVTFPNSKRIYLEGSRQDIQVPLREIQLSPTL------TGGTKEQPQFAENEPVPVYDTSGPYGDPAAVLDVTKGLHKLRQPWIDERNDTEPVSVLSSDFTQQRLADAGLDHLRFHHRPHPLSAKPDKCVTQLHYARQGIITPEMEFIALRENMGRERIRSDVLRQQHAGQNFGANLPENITPEFVRQEVAAGRAIIPANINHPESEPMIIGRNFLVKVNANIGNSSVTSSIEEEVEKLIWSTRWGADTVMDLSTGRYIHETREWILRNSPVPIGTVPIYQALEKVNGIAENLTWEMFRDTLLEQAEQGVDYFTIHAGVLLRYVPMTARRLTGIVSRGGSIMAKWCLSHHQENFLYTHFREICELCAAYDVSLSLGDGLRPGSIQDANDEAQFAELHTLGELTQIAWEYDVQVMIEGPGHIPMQLIRRNMTEELEHCHEAPFYTLGPLTTDIAPGYDHFTSGIGAAMIGWFGCAMLCYVTPKEHLGLPNKEDVKQGLITYKIAAHAADLAKGHPGAQIRDNAMSKARFEFRWEDQFNLALDPDTARAYHDEALPQESGKVAHFCSMCGPKFCSMKITQDVRDY-----AAKLEQEAGMEQMSEAFRSHGSELYH-------------------SA---------EE------VAHEKSA-----
48528	GC_00000862	core	Xdo_HBLC131	2700	45	46	2	0	0.863184	0.914328	0.88802			COG2816	NADH pyrophosphatase NudC, Nudix superfamily	F	F	--------------MQQKLVGTERGWWIVSLENRVWLPQGELPLGTADQWSLQGYLAQPIGEWLGETVWLVRQKMASDMASPRLIADRDAQLFQLVGRGAQLAEFYRSHHYCGYCGHKMQHSQHEWACLCNHCHERYYPQIAPSIIVGIRRDDHILLAQHQRHRNGVHTVLAGFVEVGETLEEAVHREVMEESGIKIRNLRYVASQPWPFPNSLMTGFLADYESGEINIDPVELISADWHRYDNLPLIPPPDTIARRLIEDTVAL----CRQP---------
57636	GC_00001060	core	Xdo_HBLC131	2699	45	46	2	0	0.939144	1	0.968617			COG0407	Uroporphyrinogen-III decarboxylase	H	H	MNELKNDRYLRALLRQPVDITPVWMMRQAGRYLPEYKATRQAAGDFISLCKNTELACEVTLQPLRRFPLDAAILFSDILTIPDAMGLGLYFETGEGPRFHSPIQNHADVEKLPVPDPELELGYVMDAVRAIRKALAGQVPLIGFSGSPWTLATYMVEGGSSKAFTKIKAMMYAEPATLHSLLDKLANSVILYLNAQIKAGAQSVMIFDTWGGVLSHRDYLEFSLQYMHKIVDGLIREHEGRRVPVTLFTKGGGQWLEAMAATGCDALGLDWTTNMADARRRVGDKVALQGNMDPSMLYAQPARIEKEVSTILHDFGAGNGHVFNLGHGIHQDVPPEHAGAFVEAVHRLSVKYHQ
59982	GC_00001111	core	Xdo_HBLC131	2698	45	46	2	0	0.85864	0.856922	0.85778			COG1515	Deoxyinosine 3'endonuclease (endonuclease V)	L	L	#NAME?
56992	GC_00001046	core	Xdo_HBLC131	2697	45	46	2	0	0.935252	0.999349	0.966239			COG3068	Uncharacterized protein YjaG, DUF416 family	S	S	MLRNPIHLRLEKLESWQHLTFMASLCERMYPNYQVFCRQSGFADPAQYRRILDLVWEILVVKDAKVNFDNQLEKLEAIIPSSEDYDIYGVYPAIDACIALGEVIHSRLSGSTLEHAIAISEISIRTVAMLEMTQASREMTEDELKLLPAIEEEWDIQWEIYRLLANCAERDIELIKGLKADLREAGVSNIGINLEQ
29059	GC_00000443	core	Xdo_HBLC131	2696	45	47	2	0	0.942899	1	0.970611			COG0776	Bacterial nucleoid DNA-binding protein	L	L	MNKTELVDAIAAGADLTKTQAKAALESTLNAITESLKNGDAVQLVGFGTFKVNHRAERTGRNPQTGKEIKIAAANVPAFSAGKALKDAVK
46274	GC_00000813	core	Xdo_HBLC131	2695	45	46	2	0	0.753492	0.806119	0.778918							#NAME?
44664	GC_00000778	core	Xdo_HBLC131	2694	45	46	2	0	0.898169	0.989804	0.941763			COG0151	Phosphoribosylamine-glycine ligase	F	F	MNILIIGSGGREHALAWKAAQSPLANQVYVAPGNAGTALEANLENVDIAATDIEGLLAFAQHHDIGLTIVGPEAPLVIGVVDAFQQAGLTIFGPTKAAAQLEGSKAFTKDFLARHHIPTAAYQNFTEVEPALAYLEKMGAPIVIKADGLAAGKGVVVAATMEEAQSAVKDMLAGNAFGDAGHRIVIEEFLAGEEASFIVMVDGKNVVPMATSQDHKRVGDGDTGPNTGGMGAYSPAPVVTDEIHQRVMEKIIYPTVAGMAAEGHTYVGFLYAGLMIDKQGEPKVIEFNCRFGDPETQPIMMRLRSDLVELCLAGANGQLGEKTSVWDDRPALGVVLAAGGYPANYAKGDVISGLMQKSDADESDIDEKVFHAGTAFEDENVVTAGGRVLCVTALGCDIADAQKKAYQRAGQIGWEGCFYRKDIGHRAIARLK
58142	GC_00001071	core	Xdo_HBLC131	2693	45	46	2	0	0.926473	0.930187	0.928326			COG0138	AICAR transformylase/IMP cyclohydrolase PurH	F	F	--------------------------------------MQQLRPIRRALLSVSDKAGIVEFAKALSNRGVELLSTGGTARLLAEAGLNVTEVSDYTGFPEMMDGRVKTLHPKVHGGILGRRGQDDEVMAQHQISPIDMVVVNLYPFAQTVAQPNCSLEDAVENIDIGGPTMVRSAAKNHKDVAIVVNSQDYNKIIGEMDNNQNSLTQSTRFNLAIKAFEHTAAYDSMIANYFGKLVPPYYGDTDQPSGRFPRTLNLNFIKKQDMRYGENSHQDAAFYIEA--IEGQIAEASISTATQLQGKALSYNNIADTDAALECVKSFAEPACVIVKHANPCGVAMGSDIHTAYDRAFKTDPTSAFGGIIAFNRELDANTAQAIIERQFVEVIIAPAINEAALPILATKQNVRVLACGEWHSPVANLDFKRVNGGLLVQDRDLGMVKESELVVVSKRQPTEQERQDALFCWKVAKFVKSNAIVYAKENMTVGIGAGQMSRVYSAKIAGIKAADEGLDVQGCVMASDAFFPFRDGIDAAAAVGVSCIIQPGGSIRDNEVIAAADEQGIAMIFTGMRHFRH
184519	GC_00012660	singletons	Xdo_HBLC131	2692	1	1	1	0	1	1	1							YLTLFASGVKRLFSLSFRFPQRLFSAWRRSVVAHYRGFYGAGNSFFENNYRLLHYTAKCRFIPTYAQIYPHIDILLKFIEHHANVFVTICEVKITQCFFQIVLKCYCRSHFFDQISGFFPITHSGFMKFKGSHQCNSFVQSVVPC
182005	GC_00011140	accessoryI	Xdo_HBLC131	2691	2	2	1	0	1	0.997389	0.998693							-NKNIIIVYGFSEYRRNYLYHIQNANPNDIYITMDNILFSSGILARSGNNIMKFKQFFENNGQSEYLVNTKKDTYVNYFYESVKNNNFFDPKLCENMTKKIDTNTINYLFRSLSYFLRYDFLKGNYSELSISTTLNRRKGNVTKKGDYKEYKNYQAGFLAKNNLKRPNPFSANTKKDVVNPILEYDNYPNRSSGRFISNSSYGHYNIGNREYTSGIFNAFHQSDKEGFKNLLNFKENIDKRGNRYYPEKDKITEKDREMFAHGDVITNCFAKSFIRKLCKLSIDWAELEASKADSPIKKIIFYVEEHPPLNIAKVDNMNVHNFHHKWRHSDFKDIGSNNRNFPITYSELKYATELTKRKTDHHIEFVQVENRFANAKMVIDNL
77007	GC_00001485	scg	Xdo_HBLC131	2690	45	45	1	1	0.874276	0.924214	0.898552			COG3829	Transcriptional regulator containing PAS, AAA-type ATPase, and DNA-binding Fis domains	T|K	T|K	--------------------MASVHAGE--N-NRPVIWTVSVSRLFDLFRDITPEFDHQADITPIQLGFERAVQHLRKRLETEHCDAVICAGSNGAYLKSRLSVPVIIAKASGFDVMQALARARQISSRIGVITYQDTLPALEEFQQRFNLRIEQRSYVTEEDARAQVNALKAAGIKVIVGAGLITDLAYEAELVGIFVYSADSIRQAFQDALEIARMTKLNQAAISPYPTEDKLRTRHTISDIRGNSTAIEHVRDTIMLYSRSTATVLIQGESGTGKELVAQAIHHEYALRYGQLAGKHPRPFVAVNCGAITESLLEAELFGYEEGAFTGSRRGGRAGLFEIAHRGTLFLDEIGEMPLPLQTRLLRVLEEKSVVRVGGYRPIAVDVRIICATHCDLDTWVREGRFRADLFYRLSVLRINVPALRARENDIGLLAIEYLQRAFAALNLPVSASRIAELAKCHEVLHAYHWPGNVRELRNLMERTALYLSAHPEQVLTPALVLSLSPERHID----------THVISNDMKTAQIEISSLIKNPSSMKNISIHDVVARFSGDRRAAAEYLGISRTTLWRRLKREQDKMKTISED------
75207	GC_00001445	scg	Xdo_HBLC131	2689	45	45	1	1	0.921606	0.959627	0.940232			COG2513	2-Methylisocitrate lyase and related enzymes, PEP mutase family	G	G	----MAFYSAGLAFRRAIEAESPLQVVGTLNANHALLAKRAGYKAIYLSGGGVSAGSLGLPDLGISTLDDVLIDVRRITDVCDLPLLVDADVGFGSSAFNIARTIRSMIKAGAAGVHIEDQVGAKRCGHRPNKEIVAKQEMVDRIKAAVDARTDENFVIMARTDALAVEGLDAALDRAMAYIEAGADMLFPEAITALPMYQAFAARTQVPVLANITEFGATPLFTVEELRSVNVAIALYPLSAFRAMNKAAEQVYTALRRDGTQKNVINMMQTRNELYESINYYDFERKLDALF-----SLKNSRGDTDE
93162	GC_00001844	scg	Xdo_HBLC131	2688	45	45	1	1	0.902237	0.988873	0.94357			COG0372	Citrate synthase	C	C	MSKQNTTTGVSEPTSFKPKKSVALSGVTAGNTALCTVGKNGNDLHYRGYDILDLAAHCEFEEVAYLLIHDKLPSRAELTAYKNKLKSLRGLPSSVKAALEALPALAHPMDVMRTGVSVLGCTLPEKEDHNLAAARDIADRLLASLGSILLYWYHYSHNGRRIDVETDDDSIGGHFLHLLHGQKPRGSWEKAMHASLILYAEHEFNASTFTSRVIAGTGSDIYSAIIGGIGALRGPKHGGANEVSFEIQQRYDSAAQAEADILARLARKEVIIGFGHPVYTVSDPRHKVIKTIALQLSQEAGTTQMYDIAGRIESVMWEHKKMFPNVDWLSAVSYHMMGVPTAMFTPLFVMARTSGWAAHIIEQRIDNKIIRPSANYTGPENLAFIPIAQR-
91947	GC_00001817	scg	Xdo_HBLC131	2687	45	45	1	1	0.902584	0.976785	0.93822			COG2079	2-methylcitrate dehydratase PrpD	G	G	--------MSTSVVNHRPDYDQVIVDIVDYVMDYTITSPIAYATAHHCLIDTLGCGLEALEYPACTKLLGPIVPGTTVPNGARVPGTQFQLDPVQAAFNIGAMIRWLDFNDTWLAAEWGHPSDNLGGILATADWLSRNAIARGESPLTLWEVLTAMIKAHEIQGCLALENAFNKVGLDHVVLVKVASTAVVAQMLGLTREAILSAVSLAWVDGQSLRTYRHAPNTGSRKSWAAGDATSRAVRLALIAQTSEMGYPSALTAETWGFYDVLFKGQSFTFQRPYGSYVMENVLFKISFPAEFHSQTAVEAAMILHQQLKAHGKQIDDIAQITIRTHEACIRIIDKQGPLNNPADRDHCIQYMVAIPLIFGRLTAADYEDDIAADPRIDALREKIVCVEDADFTRDYHDPEKRSIANALTVVFTDGTQLDEVIVEFPIGHARRRKEGIPLLEEKFRTNLARRFPPEQQQKILAVSLDLMALRDIPVNEYLDLYVI----
97006	GC_00001930	accessoryII	Xdo_HBLC131	2686	43	44	2	0	0.913638	0.926619	0.920083			COG0365	Acyl-coenzyme A synthetase/AMP-(fatty) acid ligase	I	I	MSFQDFYQHSIDDPDTFWAEQAKRIHWQQPFAQTLDHHNPPFARWFCGGKTNLCYNALDRWLERQPDAKALIAISTE------THSERVFTYKELHREVNRVAAMMLSLGVKKGDRVVVYLPMVAEALFILLACARIGAIHSVVFGGFASHSLASRLDNAEPVLVVSADAGSRGGKIIPYKPLLDEAIALANHTPRHVLLVDRGLSDIDWVEGRDVDFATLRQKHLDADVPVTWLESNEISCVLYTSGTTGTPKGVQRDVGGYAVALATSMAVIFGGQAGGVFFCTSDIGWVVGHSYIIYAPLIAGMATVMYEGLPIRPDAGIWWQIVEKYRVTRMFSAPTAIRVLKKYPTDCIANYDISSLETLYLAGEPLDEHTARWIAETIHVPVIDNYWQTETGWPIMAIARSLDDRPSRFGSTGFPMYGFNVKLINELTGQECGANEKGMLAIKGPLPPGCIQTIYGDDSRFINTYWKH-----FDQQVYSTFDWGLRDSDGYYFILGRSDDVINVSGHRLGTREIEECIASHEDVAEVAVIGIKDDVKGQAAVAFAVLKEGREIRDADHFAALEKALMALVDKKIGSVGRPARVYFVTQLPKTRSGKMLRRTMQAICEGREPKDIALIENPASLEAIRDAISH----------------
180777	GC_00010526	accessoryI	Xdo_HBLC131	2685	2	2	1	0	1	1	1							MQSVFPKKKLRVGNGAGMGKSSWENVVRRYNNLATLNEG
179927	GC_00010101	accessoryI	Xdo_HBLC131	2684	2	2	1	0	1	1	1							MAWEHIVFSGIFSGLVGAILWFIQKKGKISKTIAIVIFIIATVGWNLFDFKVLRSNKGFGVEGTEFVISKGDESLFLIIKHKDPKLYDEFKQKIMTLQKEGKGHDIIYGEVANQIISLTNQRILFAPDKELLSHINIIVKQLEHLQKESAEKCLRFALPEMNKNIYDLLDIAKSLPKALYLERSQIDREMIIASYSERQYQSSAEDYILALQDLETIMLGMVHQYGDDIALLDSVQSVNANKEKGCELLVDINKRFLALPPERAARLYRYMMHQKQ
124754	GC_00002798	accessoryI	Xdo_HBLC131	2683	23	23	1	0	0.850876	0.886413	0.868281			COG0625	Glutathione S-transferase	O	O	#NAME?
97800	GC_00001948	accessoryII	Xdo_HBLC131	2682	44	44	1	0	0.860537	0.918342	0.8885			COG3038	Cytochrome b561	C	C	------------MLLKNTSTRFGHISIFIHWLVAIAVYGMFALGLWMVTLSYYDTWYHRAPELHKSIGCLLFIAMVFRVIWRFISPPPKPLASYRHLIRISSQLMQFTLYIALFGILLSGYLISTADGQPIRIFGWFEIPATVTGQGFQADTAGVIHLYLAWMVVVLSLLHGLAALKHHFIDRDTTLKRMLGYKPD------
97668	GC_00001945	accessoryII	Xdo_HBLC131	2681	44	44	1	0	0.833119	0.907455	0.8687			COG2353	Polyisoprenoid-binding periplasmic protein YceI	R	R	#NAME?
15641	GC_00000171	accessoryI	Xdo_HBLC131	2680	40	57	3	0	0.773346	0.970063	0.860607			COG0707|COG1819	UDP-N-acetylglucosamine:LPS N-acetylglucosamine transferase|UDP:flavonoid glycosyltransferase YjiC, YdhE family	G|M	G|M	MSRVVSRIVLAAVATPGHVFPMFTIAEHLIGQGHDVTIFSGTLFQQQTEALGATFVPFDQQVDVDYRCLEKYFPERAEHPPGNTQMALSLRKFFAAPIPVLSTQLMQVIAEGQADLLIIDNTFYAALPLLQQPADKRIPVIAIGVTPLPWSSKDAVFWGARIPPELLPADLTREQLVDAETHELIAQVREAFNQSLAAVDCLPLTEDYNDVLMSGVDRYLQLATQAFEFTRDDLPATVDFIGALPVKVEDDKTHLSWP-DESLPLILVTQGTLANIDFSQLILPTLRALAALPVRVLAITGGRSVDVLGEDMPENARVVEYLNFEHWLPKSSIFITNGGYGSLNSAIRHGVPLVVAGTGDGKLEAVARVIWSRCGISLHTDTPSEQQLYQAVTRILSSPIWRQQAQIIKADYAAHNALAAITRHVNELI---ADN----
122848	GC_00002717	accessoryI	Xdo_HBLC131	2679	24	24	1	0	0.833527	0.968117	0.895795			COG2175	Taurine dioxygenase, alpha-ketoglutarate-dependent	Q	Q	-MNTYELDCHIELVKPFGVFITPNYPDQDITTLSVDALRELARDHLLVVLRGFQSGFTHKEKLAEYANRWGEIMMWPFGAVLDVMESPKPSDHVLDSGSVPLHWDGMYRETIPEFQIFHCVSAPEAAQGGRTTFVNTEQLIIDASDDERNSWKNTTITYRTSRVTHYGGEVVSPLVCLHPDGKKWVMRYNEPMGKEDVKYADHHALKIDGVSPEEQKAFEETLYNRLYDPRYFYAHQWQSSDIAICDNFTLLHGREAFISRSPRHIQRVHIHGVPVCNNHSFRTISVPNAD---------
102706	GC_00002064	accessoryI	Xdo_HBLC131	2678	40	40	1	0	0.812495	0.891791	0.850298			COG3207	Pyoverdine/dityrosine biosynthesis protein Dit1	Q	Q	-------------------MERL--DIEEVSNKILHELLQYRRRFPESE--HTLQYEENRVADVQLPRIRAFVEQGKPIECILPAFPTKSPNPRKVLGKMPDMAEKLSLIFLNSLCQRIQLYYPPGANIVICSDGHVFSDLIHVDDNTITYYQLEIEKLLHELGATHLSVFNLGNVESLTQYTNDYDQLRELLVSRYAQSIEEIKEELKKTEEGVQLYRAITRFLYEDSLLPEYTGSKNALQKDARQRSAGVIQRSWAWGNLLAEQFPLAIRLSIHPQPVDSIKIGIHMMPTRDDWLTPWHGVAANINGQFVLMKSDEVKKMNGKLIEIRGVPSHYLIETPLAG-----NRQTESQTATA------
158432	GC_00005154	accessoryI	Xdo_HBLC131	2677	9	9	1	0	0.774512	0.77987	0.777182			COG0456	Ribosomal protein S18 acetylase RimI and related acetyltransferases	J	J	---MKMHITDTPNSQDEAYVIQKLWAHNQQYSDVDIRPLFLTITDEDNQIIAGLIAKTWWGGLEIQYLWVDKKYRKKGFGKQLMLQAEKEALNRHCHMAYVDTFDFQARGFYEKLGYKAYGELGGYSHKYTRFYLTKSIQHI----------------------
118539	GC_00002552	accessoryI	Xdo_HBLC131	2676	28	28	1	0	0.873351	0.982221	0.924592			COG2197	DNA-binding response regulator, NarL/FixJ family, contains REC and HTH domains	T|K	T|K	MNLPYNDNNSYLKGLVAMMEHLSEPWGIKDLDSRHIYMNKAAYLYTNTPINFDIEGKLDNEFPADWAE--LAEDLTEHDKRAEEFQDRVSVIETHYWYGKDSLTPFISEKFPVYNNDKECIWIVWNAKPLNTLSPLQYINQQKPSILTTEIDTKLFTKAEMDIIFFMLHRFSNKEMAKIYNVSNKTIENRIYNIYQKANVHSLQQLEEFCRHLHLDNYIPGRLIEKGILFI
129861	GC_00003039	accessoryI	Xdo_HBLC131	2675	20	20	1	0	0.896233	0.992426	0.94188			COG1457	Purine-cytosine permease or related protein	F	F	---MVKIEDYPLSRVPQTQRVSMLSVAIVHMGMLTALDQFMLGAVLGDSMALIDAFIAIFIGSLLFGIVTFGLGFAGMREGLSGSLLARWCGFGRIGSVLIGFIVAISLLGWFGIQNAIFAHSLNFATGDKLGFVWAAALSGTLLTTLVAFGFKALRFTARIAVPLFILLVAYISITVLSGGSGQPLHEIIRLPHSGDTLSISSGITIVVGGAIVASLMTPDLTRYTQSGKHVFGITLLTIIAGEFVINGLAILIAKALNTSDVVTIMSQVAGGAGLLVVVFSTLRVNDLNLYSSSLGIINAVEGITGKKLHYPPTTLGIGIFGTLLSILGILDRFVDFLTVLGVVFPPIIGIMLVDYYILRSYRKILDESREHGTLPYETPTIGWAAIIASVIGSVIGLITDWGVPAINSLLLASLTYGLFKLVCKRS-
101813	GC_00002042	accessoryII	Xdo_HBLC131	2674	41	41	1	0	0.881646	0.877096	0.879365			COG3718	5-deoxy-D-glucuronate isomerase	G	G	MSK------------------------LLSKYRAPDQDKRTQHITPEIANWGYVHFAVYELNAGEFITLPASENETCLVLVAGKATIVTPQQRFEKIGERMSPFERKKPYAVYVAPDEVMEIIAETQLELA-VCQA-----KGKGSYLTRLITPQDIGAEQRGNGNNRRYVHNILPDDQLADSLLVVEVYTDEGCTSSYPSHKHDTNDPPQETYLEETYYHRLNPPQGFCVQRVYTDDRSLDETMAVYNKDVVMVPKGYHPVATIAGYDSYYLNVMAGPTRKWLFSWEKDHQWVNGKGYAEKHANH-------
102904	GC_00002069	accessoryI	Xdo_HBLC131	2673	40	40	1	0	0.892526	1	0.943211			COG1082	Sugar phosphate isomerase/epimerase	G	G	MAVQLGINPLTWTNDDLPSLGAETPLETCLTEGRQAGFSGFELGNKFPRQAQILAPILAAHDLKLVSGWYSGELLTRSVEEEIAAVQPHLTLLRELGATVMVFAEVTQCIHGNQNKPVYLRPLFPVERWQEYGEKLTAFARYTRSQGVQIAYHHHMGTVIESAEDIDNLMEHTGEEVGLLLDTGHLTFAGEDPLAVTKRWCTRINHVHCKDIRADVLKDIKNRKTSFLDAVLSGVFTVPGDGCVDYPALFAILKANNYHGWLVVEAEQDPAVAHPLTYATMGYRNLHKFAREAGLI
102784	GC_00002066	accessoryI	Xdo_HBLC131	2672	40	40	1	0	0.882003	0.949814	0.914654			COG0524|COG3892	Sugar or nucleoside kinase, ribokinase family|Myo-inositol catabolism protein IolC	G	G	MEQHKQHNERHKKLDVICMGRIAVDLYGQQIGSRLEDMGSFAKYLGGSSGNVAYGTARQGLKSSMLARVGDEHMGRFLREELKRVGCDTSHLITDKERLTALVLLGIKDNETFPLIFYRDNCADMAITQDDFSEDYIASARCLAITGTHLSHPQTRDAVLTALTYARRNGVKTVIDIDYRPVLWGLTSLGDGETRYIASEQVTAQLQEVLSQFDLIVGTEEEFHIAGGSTDTVEALHRVRALTAATLVCKRGALGCSVFTANIPNTLDEGITIQGVKVEILNVLGAGDAFMSGLLRGYLNNESWQQACTYANACGALVVSRHGCAPAMPDKTELDNYLMRATAVP------RPDLDSHLNHLHR------VGSRHKQWDELCIMAFDHRIQFVEMARKVNASLDRIPQLKKLLFSACQEVSTEAHLAGKAGILCDSRFGQDVLNAATGKGLWIGRPIELPGSRPLCLEHGDIGSQLVSWPREHIVKCLVFFHPEDNPPLRLEQEKTIQEVYAACCQSGHELLLEVILPTDMPHSDALYLRALQRFYNLGIKPDWWKLPPMQSATWDQIAVLIEQYDPHCRGVVILGLDAPEAILKASFNAAAGKSIVKGFAVGRTLFGQPSLQWLAGEIDEETLILKIKTNYHNLINYWCQRG-----------------
101854	GC_00002043	accessoryII	Xdo_HBLC131	2671	41	41	1	0	0.919681	0.968969	0.943682			COG4146	Uncharacterized membrane permease YidK, sodium:solute symporter family	R	R	MSTFLSFMGFTLLVAGFAYYKTRNKQLSASTEGYFLGGRSLTGIYIGSSMLLMNLSTEHLVGLNGLAFRTGFIVMAWEVIAALTIVLFAIYFLPKYLKLGISTIPEYLERRFDKNTLLITSILFLAMYVISLLPIVLYTGAIALESLFQVSQVFQIDKTTALWIMVWGVGGLGAIYAIFGGIKAIAVADTLNGVGLIVGGLMVTVFALLYVGDGNAWKGLTDVYHAHPEKFNSIGSEDSLVPFSTLFTGLLVSNLFFWCTNQSIVQKSLGAKNLAEGQKGVMLCALFKLIIPSIIILPGVIAFHIFNGQIDNPDNAYPALVQLVLPKVLVGFFAAVVVGAVFSTFSGGLNASVTLFTVNIYKPR-NPNATEAQAVAAGKYLGVGLALATMIIAPLVAHAPEGLFYLLQQLQGMFNAPILSVVLVGLMTKRVPPIAAKLGLLFGMSAYIICNFILNVNIHFFHLVGILFVLNIIFMLTIGYFFPAESYQEVYTEQVDITPWSMVKPAGLLITLAVVSMYVFLAENVPAYVMALYYVFVVSILGYVFYQTGKALF---KRLAVANTVAGKR----
101526	GC_00002035	accessoryII	Xdo_HBLC131	2670	41	41	1	0	0.895412	0.945661	0.919851			COG0673	Predicted dehydrogenase	R	R	MFNIALFGAGRIGQVHAVNIAGHQETRLYSVIDPHLTSAEALAHQYQAKIQTTEEAMSDPDVHGVLIASATETHADLIELAARHNKMIFCEKPVHLDLERVRQCLTTVKACQVPLLVGFNRRYDPQFRRLKNLCDAGVIGKVESLLITSRDPSPPPVEYVRVSGGMFRDMTIHDFDMARFIVGEEPCAIYAQASNLVDPAIGLAGDIDTAFIVMKFPSGAMATITNSRRSGYGYDQRLELHGEKGLLTAGNIKENSVEFWGESGCTAAKPEHFFLQRYRDAYIAEWCHFVDVMAGRAIPETSGIDGERALYLADKALESLQSGKEIKLSR------------------
166366	GC_00006245	accessoryI	Xdo_HBLC131	2669	5	6	2	0	0.740258	0.74164	0.740949			COG1680	CubicO group peptidase, beta-lactamase class C family	V	V	MNGFSTNKINLSSNHKLFEHVHALVVSQRGTLLAEGYFSGHDELWGEDMGKIDFNKNTLHDIRSITKSIISILYGLAMKYKNAPNLKSPIIEHFPEYRKDNRFDHINIEHALTMTMGIEWNESYSYHDIRNDEIGMELAPDRYRYIFSKTVTERAGETWCYSGGNVALLGRIIEKYTHCTLPEFANEVLFTQLGIHHVKWHKGKDGVASAASGLRLTARDLLKIGLLILNKGQWEGKDIIPATWLKESMKPRFSTGTDD---YGYLWYMGKYRSPINGNEYHWHAAFGNGGQILLIIPQLESIIVIFSGRYNNIDIWDNLFLLLEDFIFPKLVENF--
101772	GC_00002041	accessoryII	Xdo_HBLC131	2668	41	41	1	0	0.889452	0.967129	0.926666			COG3962	TPP-dependent trihydroxycyclohexane-1,2-dione (THcHDO) dehydratase, myo-inositol metabolism	G	G	MKN-----RSIN---------------TKKMTMAQALVRFLNQQYIHVDGEEYPFICGVFTIFGHGNVVGLGQALEQDAGHLRVYQGCNEQGMAHIATGFAKQKKRRQIFAVTSSVGPGAANMVTAAATATANRIPLLLLPGDTFACRQPDPVLQQVEQYGDGTISTNDCFRPVSRYWDRISRPEQLMAAMIHAMRVLTDPADTGTVTICLPQDVQGEVWDYPDYFFQKRIHQIERRPASQVRIQEAIALIQRKKKPLLICGGGVRYSDAHEAFRHFAETFNIPFTETQAGKSAIVAAHPLNCGGIGTTGCLAANQLAKDADLIIGVGTRFTDFTTASKSLFQHPEVEFLTINVAEFDACKLDAVSVLADAREGLNAIAQALSKMAWRSEWQQEIAQAKAAWQQELGRLFSIQYQAGFQPEIAGHLDDQLNEYSETLRTNLTQTRVLGLMDQYLEPDAIIVGAAGSLPGDLQRIWQPKVPDTYHLEYGYSCMGYEIAASLGAKLACPEQPVYAMVGDGSYLMLNSELQTAIQENIKITVLLFDNAGFGCINNLQMSQGMGSFATENRYRNQQSGRLDGALIPVDFAKNAESYGCKSYRVHNEQQLIAALQDAQKQPCATLIDIKVLPKTMTHDYESWWRTGTAQLADKPEITASAEKIREYVEKKARQY
28819	GC_00000438	accessoryII	Xdo_HBLC131	2667	41	48	3	0	0.848867	0.894333	0.871007			COG1012	Acyl-CoA reductase or other NAD-dependent aldehyde dehydrogenase	C	C	MEQIKNFIGGQLVDSQSDRISLIFNPATGEAIRKVALSTVHETGYAIESAHLAFEEWSKTSPLKRARILFKFKSLLEENQDRLARLISEEHGKIYSDAVGELTRGLEVVEFACGIPHLQKGEHSANVGTGVDSHSLMQPLGVCAGITPFNFPAMVPMWMFPIALATGNTFVLKPSEKDPSLSVELAKLLQQAGLPDGVFNVVQGDKEVVDVLLTDPRIHAVSFVGSTPIAEYVYATASAHGKRCQALGGAKNHSILMPDADIDMAASAIMGAAFGAAGERCMALSVVLAVGDDIADTLVERLRQQIAQMSVGPGIN------AGKENDMGPVISKPHREKICGYIRSGVEQGAKLRVDGRGYQVAGYENGYFVGPTLFDYVTPDMKIYQEEIFGPVLVIVRVPDYDTALKLVNQHEYGNGAAIFTRDGETARQFSEDVQAGMVGVNVPIPVPMAFHSFGGWKRSIFGPLNVHGNDGVRFYTRMKTVTSRWPASVRLEHHDSHFVMPTME
101403	GC_00002032	accessoryII	Xdo_HBLC131	2666	41	41	1	0	0.911072	0.954427	0.932246			COG1737	DNA-binding transcriptional regulator, MurR/RpiR family, contains HTH and SIS domains	K	K	MQLHSLKFPYGGMMSAASNLHELQEQVRSRYGELSKRLQQVARYILDNTNSVAFDTVAIIAKEADVPPSTLIRFANAFNFSGFNEMKQLFRLNLVEETASYTDRARLFKELDGDHQIPEDPQHILQEFAHSNAQAMQQLAARTPAEDLSKAVNLLANAHNIYIIGLRRSFSVASYLTYALSHLECRPLLIDGLGGMFREQMNMIGPKDVVVSISFTPYAEETVMVSERAAQSGAKQIVITDSQISPLASFSDICFVVKEAQVDAFRSQSATLCLVQSLTVALAYQQGNAG
175625	GC_00008389	accessoryI	Xdo_HBLC131	2665	3	3	1	0	0.936186	0.971009	0.95328							MYKQKKKRDSRVISLRDSIRNKKIEIILHQEIDFTDCYRNNKFILFDSYICGINLKFFG------KNEEHSDQIRMKFLPPICYAINKVYAKVNNLSKIMRNINIYIGEEEGKTEVRWPAREDKIADNTSITK---TVGIGIPHLHINAKKVKEIKSPQYSFWGRNKNITARIGWGVPDQLYHEAISGSRKSLELNSENSTKVIAAIVHEIGHIIHAQRTESKEKFWLAKRIDQHNIHNIPAKIVEQVSGYAIEKQNSNEFVAEVFTGLVYGKKYSQEVLEYYQYYSGPELTGIKLPELPPNWSP
113611	GC_00002382	accessoryI	Xdo_HBLC131	2664	29	30	2	0	0.810848	0.716627	0.760832			COG3440	Predicted restriction endonuclease	V	V	---------------------MPTIKELQVAISNLSIWRKGDQRAPHKPLLLLYVLSQYQKGHERLFDYGEEIHQPLLALLNHFGPRRKSHYPSLPFWRLRGDGFWELQNSERCTPQKGSKEPPKRELIEFGVKGGFDQQSYQLLRKKPTVIDKLAQQILSEHFPDSIQELLANQLDFSLSDIRKIRDPHFRQQILRAYNYECAICGYNLRHDSTPVGLEAAHIKWKQYGGPCTVNNGLALCSLHHSAFDMGSISIDDHMKLLVSESINGGPMVKQLFWHFAKQPILLPQNRDYYPLESFITWHRSQVFKQ--------------------------------------------------------
180069	GC_00010172	accessoryI	Xdo_HBLC131	2663	2	2	1	0	1	1	1			COG0488	ATPase components of ABC transporters with duplicated ATPase domains	R	R	MTIACHFSQLSIEFNQKNLFPPLSGTLFCQQTALIGSNGKGKSVLLRLLAQRLLPASGYIVWNRPFIYVDQLTRLAGETLADALGVTALCQAFQRVEAGTATMDDFEQLDGQWQQPAIWQSLLDSARLPLLMETPVQNLSGGQQTRLALCRAFLHGDHFLLLDEPDNHLDHEGRLWLTDRLEQHKAGALVVTHNRALLAHMPAIFELTDRGLCEYGGNYALYAEQKASAIASLEAASERLDTRIRNEKRQQQTSLQKAAQRRRQGEVIRRSGSQSLLLLDMQKNRAEQRQSNVAQRHQRVLGNLQTQLQEIHEKKTHTRQQKMVLNYQPDGQKVTLFASRLKLPYGYSGPLSFTAYSGEHWHIKGSNGSGKSTLLKVLSGETLRVSGEYRINDTFCYLDQHLNLLDKTLPVAEALHHYQGAFSVEQWRTQLGMLRIRGDKSLQPLNQLSGGEQLKATLLALIHSPSPPAVLLLDEPDNHLDLDSRQLLEALLCEYQGTLLLVSHDEAFVENCGITHELNLSD
116541	GC_00002482	accessoryI	Xdo_HBLC131	2662	29	29	1	0	0.93789	0.981732	0.95931			COG0687	Spermidine/putrescine-binding periplasmic protein	E	E	--------MKKWFYLLAAGMMALSMGSVNAA--DDGKTLYFYNWTEYVPPGLLNQFTKETGIKVIYSTYESNESMYTKLKTYKDDAYDLVVPSTYFVSKMSKEGMLRKIDTSKLSNFHNLDPNLLHKSFDPNNDYSIPYIWGATAIGVNGDNIDPKTLSAWADLWKPEYQSSLVLTDDAREVFQMALLKLGYSGNTTDPKEIEAAYQELRKLMPNVLAFNSDNPANPFMEGEADIGMMWNGSAYVARQAGTPVDIIWPKEGGIFWMDSLAIPANAKNVDGAMKLIDFLLRPEIAAQVAKKIGYPTPNMEAKKLLPKSMTEDKSLYPDKAVIQKGEWQSDVGNANILYEEYFQKLKAGQ
115903	GC_00002460	accessoryI	Xdo_HBLC131	2661	29	29	1	0	0.974057	1	0.986858			COG1177	ABC-type spermidine/putrescine transport system, permease component II	E	E	MIGRLLRGGFMTIVYAYLYIPIIILLVSSFNQSRFGIRWQGFTTEWYSLLFSNDSLLQAAGHSLTMAVASATFATLIGSLTAVALYRYSFRGKKFVGGMLFVVMMSPDIVMAISLLVLFMLLGVSLGFWSLLFSHITFCLPFVVITVYSRLKDFDVKMLEAARDLGAGELTILRKIILPLAMPAVMAGWLLSFTLSMDDVVVSSFVTGPSYEILPLKIYSMVKVGISPEVNALATILLLMSLVLVLISQFVMRDRTGKS
117034	GC_00002499	accessoryI	Xdo_HBLC131	2660	29	29	1	0	0.972525	1	0.986071			COG1176	ABC-type spermidine/putrescine transport system, permease component I	E	E	MKKTRKLFQNIVITGIVAWLMLFVFLPNLMIIGTSFLTRDDANLVQMVFSLDNYSRLFDPLYAEVLLHSLNMAIVATLCCLVIGYPFAFFLARIPEKLRPLMLFLLIVPFWTNSLIRIYGLKMFLSTRGYMNDFLLWVGIIDKPLRIMYTPEAVVLGLVYILLPFMVMPLYSSIEKLDKSCLEAARDLGAGKLQTFIRIIVPLTMPGIIAGCLLVMLPAMGLFYVADLMGGAKNLLIGNVIKSQFLNIRDWPFGAATSICLTLVMGLMLLVYYRAAKLLNKKVELE
115961	GC_00002462	accessoryI	Xdo_HBLC131	2659	29	29	1	0	0.972811	1	0.986218			COG3842	ABC-type Fe3+/spermidine/putrescine transport systems, ATPase components	E	E	MTENTSLTPLVELKALSKGFDGKQVISPLDLTINDGEFLTILGPSGCGKTTVLRLIAGLENADGGKILLEGQDITDIPAEHRHVNTVFQSYALFPHMTVFENVAFGLRMQKTPEKEIAPRVEEALRMVQLGEFAQRKPAQLSGGQQQRVAIARAVVNKPKVLLLDESLSALDYKLRKQMQNELKALQRKLGITFIFVTHDQEEALVMSDRIVVMRDGHIEQDGSPREIYEEPKNLFVARFIGEINIFDAEVLHRIDDQRIRANVEGHECDIFTSLPVTVGQTLKVLLRPEDLRVEEINNGEQVSGLIGYVRERNYKGMTLDSVVEMKNGKMVMVSEFFNEDDPDVDHSLNQKIAVTWVESWEVVLVDEEDA
158341	GC_00005144	accessoryI	Xdo_HBLC131	2658	9	9	1	0	0.963138	0.941003	0.951942			COG0393	Uncharacterized conserved protein YbjQ, UPF0145 family	S	S	MKNATTPTLEGHTITDYLGVVTGETILGVNIVKDFFAGVRDIVGGRSGAYEKELKNAREIAFAEMNAQAQALGANAVVGIDIDYETVGKNGGMLMVAVSGTAVKIV-------
181139	GC_00010707	accessoryI	Xdo_HBLC131	2657	2	2	1	0	1	1	1			COG0270	Site-specific DNA-cytosine methylase	L	L	MKAIDLFAGAGGFSLAAHQLGIDVLAAIEFDKAAADTYRTNLIERLGYKTKLFQQDILTISPEKLRLELGMQKEELSLLLGGPPCQGFSSHRIKNAGVDDPRNKLLLRYFDFVKEFKPQFFLVENVAGLLWERHAKYLDDFKELAKSNNYNIIYCNTLNAKDYGVPQNRKRVFILGVRKDLNLRDDFEFPPTSTHFSPKSKEVTQQKLPSWRTASSVFEKLPRELRKKYVKEHFRPHTELTDKEALKLLKKLEHGSSIPKDDPCNIHMNPTPRMVERFKSTRLNGSRNDAASEFELDCHSNGYEGHKDVYGRMIIHQPANTITTGCNNPSKGRFVHPWENHGITLRHAARIQTFPDDYIFTGSSTHQAKQIGNAVPPMLGKALIDSIMNGRKNTDK
180227	GC_00010251	accessoryI	Xdo_HBLC131	2656	2	2	1	0	1	1	1							MNNQKMINDLAFGELINEAFIKPIRSVTIIDDEYPTIAGLLQNKQYKKVNEDRLKEVIDFCHNTKRNWIVDIDDGQSFIDSFDDSIGSYINSDLLILDYHLEKGDHGSRSLTALNIIRNLAQKTHFNLVVIHTSGYYGNGHDINKIFIDIISYLQSAPIINYGSGTENKVNDFLDEVTVDDEEFEQKLIDSFTDFDFLSVLKDFNGNLSDCSESSHFKEFIRLCDEACDKYNVNRYRKKAMISWLCYQKNKRFSSLYGTNNISGLDWNIDGEINWIKADNLFVTVLAKNISPTNIPDRLCQALSNWCPHPHQLLLAKLRHEIDENGFMIANKIVNKKYLQSHWLKEILDTLNSKDENTLEFKIWNILSKHWEEIAVSTKDEMINFSSKIVSYIKNLPEDSQNSLMSKWTVKDEKKTLQHVNKFNCSIPVVGYHLNTGHIIQLDDDNEKSYWICMTPACDLQPGQKKINTGQNIPVTLVRLFNLSDAAKKDDRESGLKKEDLISRALSMATRNDLIFVSISDSDEIDIFSFIPKIYFSSNPISDNFLVGDQGRFNKSDKSLIFYKPTIDNESIPTFKSIHGKVVAQLRYEYALHLLQITGRTKSRIGLDFVSLCES
180129	GC_00010202	accessoryI	Xdo_HBLC131	2655	2	2	1	0	1	1	1			COG0323|COG0642|COG3166	DNA mismatch repair ATPase MutL|Signal transduction histidine kinase|Tfp pilus assembly protein PilN	T|L|N|W	T|L|N|W	MESISFKTRARTIDHLGREQIADCPTAISELWKNAYDAYASKVELNIFDGEIPVATLVDNGHGMDIEEFKSKWLVIGTESKAGRSITQESDRLGFPERIKQGQKGIGRLSCAALGSLLLIISKRKNSSFVAALIDWRFFENPYLMLDDVFIPIVEFDNKKELEKLLPNMFDSLLSNILGDENSIGDDPTARTLRLVGAWNRLEDQEVHGGNLSTKERVLKTANKDIFDERMLSTWSVWTGESTHGTAMFMAEIHDDLKAQIPFDVSSDGDTALIKARNSLKQTLINFTDPFSKLGESKIDDFSTSVVIWNGHVQRVIIDDVRSFDLSNLELLEHIVDGVIDDEGYFHGYIKAFGEKIEDVVIKPVRKYKTKSNTKFGAFNIRIGSYEYNKSNSTLSDDLNDFFTKQSELYGGVRIYRDGLRVMPYGREDNDYFEIEKRRSQNAGRYFWSNRRTFGRIAITRKDNPNLKDKAGREGLLDNTASKMFREVVENILISTAFKYLGRESDIRKVHLEDVAALKATQKAEADRKKLIQKERKRIKNAINENFGLLKCKLQDLKDLQHRYTNVEEILTLEDAKEFKKTVSCFNDEMQKFSLSPVPNNLGSVESDYKNYRRIELEARGIIKILDESANVSLSSLSNKTDYDIAIDIFNEKKRYINSFIRKTASLGKELLQDELNRFNDLIGKQSKIFQHSLANLLEDLNLEKVPLSLVLRKIDDEYQKQLVESNQRLIPYITAIQNIREQIDLEGLAIHSLNETAKWKQEAERLNSLAQLGITVEVIGHEVEALDSTISRGLNSLRNASFTEQEKRIFDDINYAQQSLSDKWRFLSPLKLSGEKIKKNITGKDIFDYINNFFGNAFELRGISFEMTSSFECFSITDFPSRIYPVFINLVNNSRYWVCQQDVDNKKILLDFSEGEVFVSDNGPGVDSDDIEQLFTLFFTRKHRGGRGVGLYLCRTNLQPGGHSIRYEVNESGKKLSGANFAIKFNGITK
180933	GC_00010604	accessoryI	Xdo_HBLC131	2654	2	2	1	0	1	1	1							MNTYINNRFIRLLPYIGFLFLLLISMHVSAAINLGEIEVTSASQDLYGDGKQAYAYRVKVTDAASGKAIPHLSFDEDKVIWSVVDASDNNYAYDKLQGEGKLFFGDQSLTTDKDGYLTAKLASFVGVNNVKVKLEVVTKDDKQENMADTAVNFIPQDQPAGLYVYSFYGEEVNGKWDIPYDAGISGVDAFFTESQQEPNNRIDSILGEIRLKKEEPLFTYGTETASSEVLSGSNAIYQYGVEGKKFKIDLIAWGEPSKIRTTVTNIHTGAMAAYTYTMNMQRSFIAIPNSTDTGANRVCEKQAIDTVNNLKYKSVMLTDLWTEPGTPPSQIRPLLREYPNLRDWPQLNGTGLSPEQVVKVIDNRNGGTSYVGFSLKDLSTKSTTDSDTLLCTQEEI
63204	GC_00001181	accessoryII	Xdo_HBLC131	2653	44	46	2	0	0.848462	0.844058	0.846254			COG1289	Uncharacterized membrane protein YccC	S	S	MRTVLSSSRHFLYHSHILYYIRIFIALTGTTLIPWLLGEDLKITIPLLLGVVAAALTDLDDRLVGRLRNLIITLISFFVASASITLLFPYPWLFMPGLALSTCGFILLGALGQRYATIAFGALLIAIYTMLGSSIFPLWYQQPLLLLTGAIWYNLLTLIGHLLFPIRPLQENLARCYQQLSAYLYAKTSLFDPDSEAEEYKHAVFDVAMANSALVTTLNQAKSSLLSRLRGDRGQRGTRHTLHYYFVAQDIHERASSSHIQYQKLREVLRHSDVMFRVQRLLSMQARACEQVSQSIILREQYQHNPRFENAFSYLESSIERLKSKQGTDTKIMALDNLLKNLRAIDAQLTGLGSDQDLLSQNIP-----A-------------KDKQEETQLSEEALTGWRDIGFRIKSNLTPKSALFRHAIRMSALLCTGYAIIQLFDLQHGYWILLTSLFVCQPNYSATRRRLALRVIGTLAGILIGLPILFFVPAIEGQLVLIVISGLLFFAFRNSQYAHATLFITLLVLLSFNLLGEGFEVALPRIIDTLIGCGIALLAVSFIWPDWKFRQLPQVITRTMGANCRYLGAILRQYHQGKSNSLNYRIARRDAHNCDAELASVISNMASEPKNDRISQEAAFRLLCLNHTMLSYISALGAHRDKLNDPAILEILNHAICYVESALKQGQINDDRWQAEVNHLLEKINL--APSESHNKI----------QLILQQIGLLIELLPELICLKKQISEQEPHK---
92442	GC_00001828	accessoryII	Xdo_HBLC131	2652	44	45	2	0	0.811669	0.940372	0.871294			COG0210|COG0210	Superfamily I DNA or RNA helicase|Superfamily I DNA or RNA helicase	L	L	--MELKSTQIGQRFAQHPYNRVRLLNAGIEVSGDKHRYLIPFNQLIAIQCKRGIVWGELEFELPEGKVVRLHGTEWQQTQHFYHDLLKEWQKWSREMSDVSAGVLAAQVNKIDKIKQQNRWLKSEDLASVRQQIEETFQALPLPLQRIAQFEHCRGNYQICLDWLEKGGKIIHTLNQQWEDRMLVQHGQFFQTFFQPIGTKTSPLNRSQCQAVMNGEQHILILAGAGSGKTAVLVARAGWLLLRQQALPEQILLLAFDRQAADKMNKRIQAHLATKEIKANTFQTLALHIIQRGSNKSPKISELETDIQKRRDFLIQEWQKQCKEKKARAKGWREWLSEELDWPLPEGEYWHDESLTTRLSVHLERWLALIRMQGGSQKEMIEQAPAAYSDILQKHLRLMAPLLKAWKSALKSEGVIDFAGLVHQAVNILQKDRFISPWKHILVDEFQDISPLRMKLLTALKAQNKRTHLFAVGDDYQAIYRFSGAELTLTTVFSTYFGNG----------VKCILDTTYRFNDRIGEIANQFIQQNPYQLKKPLNSQT-----KGNKKSVVILPQEQLETLLNKMSGYVTKQETILLLARYHYLKPELLKKAPTRWPNLKIEFMTIHAAKGQQADYVIILGLQQGEDGFPAPERGSVMEQVLLPPPEDYPD--AQERRLLYVALTRAKKQVWLMQEPKNPSIFIHQLAQLGVPIQRKP
102505	GC_00002059	accessoryI	Xdo_HBLC131	2651	40	40	1	0	0.839943	0.82435	0.832074			COG1832	Predicted CoA-binding protein	R	R	----MKEQYMADILGKVKTIALVGASEKTHRPSYKVMKYLLDQGYNVIPVSPKLAGQTLLNQPVVSQLSDIQQPVDMVDVFRNAEAVYGVAQEAIAIGAKVLWLQQGVINEEAKVLAENAGLDVVMDRCPKIEIPRLG---------LEK--------------
70707	GC_00001345	scg	Xdo_HBLC131	2650	45	45	1	1	0.941393	0.999581	0.969615			COG3785	Heat shock protein HspQ	O	O	MMIASKFGIGQQVRHRLLGYLGVIVDIDAEYSLEQPQENDIASNATLRSAPWYHVVMEDDDGQPIHTYLAEAQLTYETSDEHPEQSSLDELAESIRSQLQAPRLRN
92082	GC_00001820	scg	Xdo_HBLC131	2649	45	45	1	1	0.808408	0.933436	0.866435			COG1254	Acylphosphatase	C	C	-MTKYSVTIYVYGRVQGVGFRYHTYRWAKKNKLVGYVRNRDDGSVKIVASGNDAQIKMLTHWLEQGGPPSAKIEHFRSQLCQA-EEMSDFSIRH-----
90417	GC_00001783	scg	Xdo_HBLC131	2648	45	45	1	1	0.927913	0.854233	0.88955			COG2920	Sulfur relay (sulfurtransferase) protein, DsrC/TusE family	P	P	#NAME?
120571	GC_00002627	accessoryI	Xdo_HBLC131	2647	18	26	4	0	0.703417	0.635333	0.667644			COG0582	Integrase	L|X	L|X	MKLTARQVETVKPQDKDFKLSDGGGLYLLVSS--------RIRFYTS---------------------------------------------------------------------------------------------------------------------------------------------------------------------
10856	GC_00000097	accessoryI	Xdo_HBLC131	2646	27	72	6	0	0.825415	0.737454	0.778959			COG3378|COG4643	Phage- or plasmid-associated DNA primase|Uncharacterized domain associated with phage/plasmid primase	X	X	--------------------------------------------------------------------------------------------------------------------------------------------------------------------------------------------------------------MLITQTLNGTITGAQTIKPNGEKRLVAGTQKKGSVIPVSEITGTPDTCIITEGYATALTVSQLHE-GVVLAALDEGNLPNVAEQVRERWPDAKIILAADND-WHEPGALGKNGKPKKNVGKIAAEKTAKAINGWVTLPPTEYKAD---------WDDYRQHHGIEAAKQAFSHGLYQVGEKKAVNA--EAAVIHENKKKS-------PHLAQMAASQRGALLVEHYKKIAVHAESEAV-YHYNGTTWETVSDNELRRAMVAIFDQHDTPYSPNGINNAICAMKLQIPVIGEQQSDLIGFSNGVYELTTQKFTPHQPEHWLMNHNGIEFTQPVLGENLSDHAPDFYRWLSHAAGQNENKMNRIKAALFMILANRYDWQLFIEVTGEGGSGKSIFTYIATLLAGEHNTASGNMKALDEARGRYQFVGKSLITLPDQVKYVGEGAGIKAITGGDLIEIDGKYEKQFSTVIKAVVLATNNEPMSFTERNGGIARRRVIFPFNIPVKESEKDPQLPEKISRELPVIIRHLLNEFADQNKAKKLLQAQRDSNEALTVKSNSDPLYRFCGYLVSVNDTTGMKMGN--KNISPRAPRMYLYHAYLSFMEAHGFERPLTLTKFGESIPKIMLEYRKEYRKVRTKKGYSYNVELSE-EAEEWLPSVPECRDFK-LPV
111735	GC_00002321	accessoryI	Xdo_HBLC131	2645	20	31	3	0	0.830664	0.820049	0.825323							-MTHKKYNPTWDGYMGDVLRGNVGINQLKPQHEFFDAIGLEKVLRDNTQYHFVLTLSEAQSIIEDISPRRPQSPNHGEAFARGMNEKHLSYEEAFARGMDVGNKKKNPMARVFSVTDPISTYAGNIYDSRGFHDVVREFKSLGITAAEHVGKNGERYIHISGHAGLRGRIMGTRYRAQNPQMLGMGIGQQGLNASVVQGVRFSIIFSIGYRVIESIFKDEYTLADFLGNVTMDMAKTAIIATASWAVGSALIATAAL-GGSIIAVAGIVLLAGFAVAYILDALDKQYGISEKLIALIKEEMKKKPRTPEADLRHFFNGLGRFR
109535	GC_00002252	accessoryI	Xdo_HBLC131	2644	23	33	4	0	0.785296	0.917839	0.84641							-MNSKYLKALGVLILLLLMTFIVAFIIDDAISLILMKDEIRFSGTVVMVVMSSPLLLYSLSGSVFFFIFDRLPKFNKIVVKYLSRLMIASFIIGFPISFYVDYKLKSDGYLTCDKLSWMSPTTYVKDLSLCK---
4973	GC_00000028	accessoryI	Xdo_HBLC131	2643	28	107	8	0	0.896886	0.701472	0.787233			COG4653	Predicted phage phi-C31 gp36 major capsid-like protein	X	X	------------------MKKLLELRQQKATFTEQMRSLLTKAETEKRSLTEDEAKQFDELRSQSDALNAEIARYESIADEERHQA-KIQPTSEKLSNDELRHYIVTGETRTLSTGVPSEGGYTVIPELNRQIMQQLADESVMRRICTLKTTRSNEYKQLVSVGGAAVAHGEEGKARGETATPKMEEVSIKLFPIYAYPGCKQRV--------------------------------------------------KIRPM----------------------------------------------------------------------------------------------------------------------------------------------------------------
11351	GC_00000104	accessoryI	Xdo_HBLC131	2642	26	71	5	0	0.786967	0.86963	0.826236			COG1403	5-methylcytosine-specific restriction endonuclease McrA	V	V	----------------------------------MQDKQRGTRTQRGYSNQWGKYRLMYLKANPLCVICLKANIYTPATIVDHIIPI--DGDSDVLFWPDFNHQSICHRCHNSKTFTQDPVTKQKRKNGEYREREERAAKCRDWLVAE---------
10112	GC_00000087	accessoryI	Xdo_HBLC131	2641	26	75	6	0	0.900152	0.801344	0.847879			COG3747	Phage terminase, small subunit	X	X	--------------------------------MARAPKPPVYLNTIAAEQWKSKAKLLNERDDLSPADWNNLELYCVNYAIYRKAIEDIERRGFAVEGSRGAATSNPSLKAKADAEKIMIKMSSLLGFDPVSRRRNPVETEAEDELDRL--
5679	GC_00000035	accessoryI	Xdo_HBLC131	2640	26	96	8	0	0.937314	0.702069	0.802813			COG4626	Phage terminase-like protein, large subunit, contains N-terminal HTH domain	X	X	-MNAWEQYALDIQNGTIPACQRLKQAVKRYYNDLNNPFYVFDSEVVERFIGFSRLCPHVKGHLRGQPIVLEPWQQFAFANLFGFKVKATGSRKYRSAYIQVPRKNAKSTVAAILANWFLVMEPGQQDIYTAAVSRDQARIVFDDARQMSLLSKPLKKRVSIQQHKVTYTKSNSLLKPLAAKASTIEGTNPSLAIVDEYHLHPDNAVYSALELGMGARPEGLLFAITTAGSNVISACKQHYDYCCQILDGEEQNESLFALIYELDDEHEIDNEALWIKANPNLNVSVDSEALHDTIQKARGIPSQWTEMLTKRFNIWCQGETPWMGEGAWQACQTDYDENDLKGLECYAGLDLSSTGDITSICYTFPVE--NELLLLTRHYLPEAQLQNPANKNRAIYRQWAQAGWIRTTQGDCIDYDRIRDDILKDSQQFDIKLVGFDTWNATHLRTQLQGAGLDVEPFPQTYLRFSPVAKSAEVFVNRKVIRHNSDPVLAWAMSNVVMETDANANIKPNKKKSANKIDPAIAFLMSFGTWQSEHEDFAFSLSDEQKQ----------------------------------RLKAFNGI----
220	GC_00000001	core	Xdo_HBLC131	2639	45	482	18	0	0.746	0.757447	0.75168			COG3423	Predicted transcriptional regulator, lambda repressor-like DNA-binding domain	K	K	--------------------------------------------------------------MNNVRN---DWHQADIIAALRKRGTTLAAVSREAGLSSSTLANVLSRPWPKGEWIVANYLGVHPSEIWPSRYFDM-------------Y-GQLIEREARKKSD---------------------------------------------------------------------------------------------------------
144554	GC_00003930	accessoryI	Xdo_HBLC131	2638	12	15	2	0	0.890964	0.631005	0.738783							-------------------------------------------------------------------------------------------------------------------------------------------------------------------------------------------------------------------------------------------------------------------------------------------------------------------------------------------------------------------------------------------------------------------------------------------------------------------------------IEAIKSENLLKNKELLIIIKNIKSINKVELKKYIQEEAFALF----KNENLKSDLRKLFLAFDLLMYGDVSLDLLTQDN-----
132567	GC_00003185	accessoryI	Xdo_HBLC131	2637	18	18	1	0	0.776539	0.932156	0.847261			COG1762|COG3711	Phosphotransferase system mannitol/fructose-specific IIA domain (Ntr-type)|Transcriptional antiterminator	G|T|K	G|T|K	--------------------------------MGVIMLRIKQKALLDYLLTQNMPVSALKLSQVLAVSIRSVKNYVAEINERHEQKIIISSRQGYLLSHNLLSTKIVKQLHCQKNSLPKTYQERAHFVIKAILLFKRSSNLYDLSNDLCISDSTLKALVYKMNSSFQRFNVKFLCKNSHIEISGAEHDLRKLVSYTIFEQTRYRFIDVKVLEKTFASQQVKEVIEIITNIFDQWEWYLSDFAYTNLVLHFLILIERLKQERYLENQRLPV-ENGDLRSISEELCDRLQLSFGIFVSENERRSCYLFLKTNTNFNKA-DNEVIDSVGAELYQFTRKVAQSVQEHYLIDLASDDFISLLSLHLSGLQTRLKYKIYTKNPMLETIKKECRIIFDIAIFISLQLNHFFNNKLNEDEISFIALHVGAEFERQKRNVTKVKAALLCPSYRGIENKIYHQLLRDFGDEINLIKVVAHPSELESMEFELLITTINISPTRDYETVYISPFHLRDKHSELMDKIDTAKANRKWATLKRNMDLFFDPDLFLFNPDFRDRNELIEMVCQKMLTKGYVEADFIDYVYERENASSTAFGMLALPHSIKLDAVKTCIAVAISPKGIRWGKNERVHVVFLSAINRVDKTDFTESYDALLDIFHHDG-VIRALSKLTDFEKFRELLTEYKYQLKCS-----
132693	GC_00003192	accessoryI	Xdo_HBLC131	2636	18	18	1	0	0.897895	0.964068	0.929805			COG1440	Phosphotransferase system cellobiose-specific component IIB	G	G	MKKTFIMLCCGAGISSGMLATRTRNAAKDQGIAVTVEARSESEVADYFSVIDILFLGPHYASQQKEFQKLADRYHIPVMVVPQEIYGRLDGKALLELAINTLKN----
131138	GC_00003106	accessoryI	Xdo_HBLC131	2635	18	19	2	0	0.951195	0.932694	0.941853			COG1455	Phosphotransferase system cellobiose-specific component IIC	G	G	MQAFMSWLSDSFAPAMQNFTKRPWVAAISGAMQKNIPFILAGSLIFFYNVFRSYFLFLPDLGQIANYSFGMLGLITAFMIANQMMEKLHHFRYTLIAGLTSICVYMMFIKPEFANGNMVVSFDRFGPAGILLGIVTGLFVSYLFHLYTKIGFLKESSLPDFVVGWIHAIIPILIAIGLGTLLVFTFNVDVFSQLLSFFSPIAAFGQTLPGFILMALIPAIAMSMGISVWTFTGLQMPIFMLGISANIAQVAAGQLPTNIVTYETLFTAALITMGGTGATLALNLLMLFSKSRELKTTGYICIGPSFFNINEPLVFGTPIVLNPLLMLPMWINAITSPIIVWIFMRSDWLNIPAKMIQVGQIPAPFSSVMITEDWRAIICYVVLMAVFLITWYPFFKVYEKKRIEEENINTSQQD
132891	GC_00003203	accessoryI	Xdo_HBLC131	2634	18	18	1	0	0.821371	0.953976	0.882721			COG1447	Phosphotransferase system cellobiose-specific component IIA	G	G	MNRESNILTPVALEIILNAGNAREKSEEAIQYAHKGDFANAHLSLKQARKMMLAAHHAQTEIIQKETQGENFHLDLLFIHAQDTLMTIRSELNLRKELINLYEFIHHMTNTSQ-------
132927	GC_00003205	accessoryI	Xdo_HBLC131	2633	18	18	1	0	0.918447	0.998977	0.957021			COG2723	Beta-glucosidase/6-phospho-beta-glucosidase/beta-galactosidase	G	G	MAENNNLFPENFLWGASTSAYQVEGAAEKYGKKLSQQDVINNNPDFADTHITSDHYHRYKEDIALMKELGLKSYRFSIAWSRIFPDGIGKVNDKGVEFYHHLIDELLENGITPIPTLYHYDMPMALVEKYHGWIDRQSVEDFAYYAEFVIKEFGKKVQYWLTINEQSIIVQFWTKKCLIPDHYLHDEQIKYQINHHMNLAHAIACKLVHQWVPNGLVGAALGYSAIYPLTSKPEDNLAAQNANDLRNYYFTDIYLKGQYNQSALIYLKNQGLAPRIEPDDMALIKEGYSDFLAINYYCSHAAAAAPKGAQRRMDGFNPTGVKGQIDGHEIQPDFYQIHKNPHLDTTDWDWTIDPMGLEYLLRDLYTRYQKPLMITENGFGADDKLEADGTIHDNYRIHYIQHHLHAIKRAMDYGVKVISYNPWSFIDVLSTSNGYKKRYGFVYVNRTDQEIKDLARYKKDSFYWYQEVIQTRGGSLTKR
132333	GC_00003172	accessoryI	Xdo_HBLC131	2632	18	18	1	0	0.887546	1	0.940423			COG1925	Phosphotransferase system, HPr and related phosphotransfer proteins	T|G	T|G	MIEYSVVVTAPSGLHTRPCAQLCNFAKNYAGKIEIIRGEKNANLKSMFKVMSMGIKNGMEVIIRVEGDNEQEMAQSVVEFIRNIKD
132549	GC_00003184	accessoryI	Xdo_HBLC131	2631	18	18	1	0	0.869049	0.98614	0.923899			COG0295	Cytidine deaminase	F	F	MISFDEMEQVAHQLISPTQLNKYIKYGHVGAVIQSKSGHIYTGINIDTACSMGFCAEHGAIAEMIKQGETRIIRMIAVNRHGNILPPCGRCREFISQIHPENIHAEVKVTQEKVLLLSELLPFDWKKQY-
16585	GC_00000188	accessoryI	Xdo_HBLC131	2630	32	54	4	0	0.735633	0.858823	0.792469							MPKRLVIPEKINEVFAHLNESSDNRTLYASL-MDGEDIAIHIKGLSLAPGYRMVRVDNRLA-DKITQSHFELALINDISKEVAYYNRVVIQPDIELNCRPVTQILVWRIRTPQHRAVLRDLAGKVFFDYLLEHYSVIVSDMNQTNDGMAFWQDRMYDALVYHLHVYAYDMITCELRKILTQDDVSRQERWLWGDPEHHQNRLAIISKNELPIPKE
54830	GC_00000999	core	Xdo_HBLC131	2629	45	46	2	0	0.939082	0.999692	0.968439			COG0848	Biopolymer transport protein ExbD	U	U	MAIRLNEDLDDNGELHEINVTPFIDVMLVLLIIFMVAAPLATVDIKVDLPASTAKPQPRPEKPVFLTVKADKQLYVGEQVVDRNNLSLVLDQTTQSNKDTTIFFQADKTVDYETLMSVMDSLRKAGYLKVGLVGMESVSAQ
50598	GC_00000907	core	Xdo_HBLC131	2628	45	46	2	0	0.81223	0.818988	0.815595			COG0811	Biopolymer transport protein ExbB/TolQ	U	U	#NAME?
42134	GC_00000723	core	Xdo_HBLC131	2627	45	46	2	0	0.84501	0.955556	0.89689			COG0626	Cystathionine beta-lyase/cystathionine gamma-synthase	E	E	-MTEKKRETLLVSAGRDKKYTQGAVNPFIQRTSSVIFDTVEDLKHALNNCDKGELFYGRRGTLTHFAFQAAMAELEGGAGCALYPSGTAAITHSILAFVETGDHVLITGTAYEPTQKFCDHVLKKMGISSDYFDPMIGENISSLIQPNTKVIFLESPGSLTMEVQDIPAIVRAIRRVNPEIVVIIDNTWAAGVLFKALEFGIDISVQSATKYIIGHSDGMLGTAVANARCWDQLREGSYLLGQIADPDTVYMANRGLRTLAVRLKQHEESSLKIAKWLAQRPEVAEVYHPALPSCPGHQFFLRDFTGACGLFSFRLNIPLTPQQFADYLDNLNHFKMAFSWGGFESLILGTQPETLQRLR------QYPAPQKT------GTLFRLHIGLEDPQDLIDDLEAGFARLRYTGGKFVR
6363	GC_00000042	core	Xdo_HBLC131	2626	45	92	3	0	0.799701	0.995966	0.887108			COG0586	Uncharacterized membrane protein DedA, SNARE-associated domain	S	S	METLSEIVHALWHHDFNQLANPDVIWIIYSVLFTTLVLENGLLPAAFLPGDTLLVLSGALIAQGVMSFIPTVALLTIAASLGCWLGYLQGRWLGHTRVVKNWLAQLPLQYRQRANVLFSKHGLSALLIGRFLAFVRTLLPTFAGISGLNNKRFQFFNWLSGFLWVIIIVGFGYILNQIPFVKAHQDMVMNILVILPIILLISGLSASLLMYWRHKKGASKKSK
53956	GC_00000980	core	Xdo_HBLC131	2625	45	46	2	0	0.84539	0.956118	0.897351			COG0656	Aldo/keto reductase, related to diketogulonate reductase	Q	Q	MGQQTIIKLVDDNHMPQLGLGVWKASNEQVVKSIHTALEVGYRSIDTAAIFHNEEGVGKALKESGIPREEIFITTKLWNDRHLDAHAALQESLDKLQLDYVDLYLIQWPIPEQGHYVDAWKQLIELKAAGLTHSIGVCNFHIEHLQKVIQETGVVPVINQIELHPLLQQRQLHSWNATHYITTESWSPLSRGGKGVFNSPLVERLALKYGKTPAQIVIRWHLDRGMIAIPKSVTPSRIKENFDVFDFRLEKEDLTAMAELDIGKRIGPDPDTYNQF----------------
119879	GC_00002601	accessoryI	Xdo_HBLC131	2624	26	27	2	0	0.780487	0.896858	0.834636							MVYIVISLLMLIPFFFTLKWFLLSHRIYHNAAGILLAIAAMAFHMYIFRFDNIPIVHIEVSHRPIVFYGAVMIALLHGVLYSICFKRYY-GNKQ------------
47654	GC_00000843	core	Xdo_HBLC131	2623	45	46	2	0	0.883436	0.878307	0.880864			COG3726	Uncharacterized membrane protein affecting hemolysin expression	S	S	------------------------MIKAKLKIRLHKTAIILICIALLVLLMQGVSYFSRSQQQAHMDQFEDLAKTLAKQVAFSLSDYMENGSKDLNNKKIVANLDYLTSNSRILDASVYLESGTQIARSGEPVSVRERLSLEGKKSSSYFNQQIVVPIPGKNHPKGFLRLTLDTHRLATEAKQVDNTTNLLRIMLLLSLAIGFILAHNLLKLSPSRWQQSPYLLTANTKSSDEAEHKDQDDDPQR---
44480	GC_00000774	core	Xdo_HBLC131	2622	45	46	2	0	0.938982	1	0.968531			COG0560	Phosphoserine phosphatase	E	E	MSNNLAYRYLPDEIHKWPGLPLSLSGDEVMPLDYRAGDSGWLLYGRGLDKQRISDFQHRLGAAMVVVSSWRIDDYQVVRIAGSLSPRVKRLADECRLDVVPLGQIPRLRAPGLLVMDMDSTAIQIECIDEIARLAGVGDKVAAITERAMQGELDFSDSLRERVAQLAGADVSILQHVMDTLPLMPGLTSLVRKLQSLDWHVAIASGGFTFFADNLRQQLRLFDAIANQLEIRDGKLTGKVKGPIVDAKYKATTLIRLAKALDIPLSQTVAIGDGANDLKMIRKAGLGIAYHAKPKVYAQAKVAIRHADLMGVLCVLSGGLKHEER
45538	GC_00000797	core	Xdo_HBLC131	2621	45	46	2	0	0.967781	0.996017	0.981696			COG1066	Predicted ATP-dependent serine protease	O	O	MAKAAKRAFVCNECGADYPRWQGQCTACHAWNTITEVRLAAA-SSSRNERFSGYAGDAGISKVQKLSDISLEELPRFSTGFKEFDRVLGGGVVPGSAILIGGNPGAGKSTLLLQTMCQLSTQMKTLYVTGEESLQQVAMRAHRLGLPTDKLNMLSETSIEQICLIAEQEQPKLMVIDSIQVMHMADIQSSPGSVAQVRETAAYLTRFAKTRGVAIIMVGHVTKDGTLAGPKVLEHCIDCSVMLDGETDSRFRTLRSHKNRFGAVNELGVFAMTEQGLREVSNPSAIFLSRGDEITSGSSVMIVWEGTRPLLVEIQALVDHSMMSNPRRVAVGLEQNRLAILLAVLHRHGGLQMADQDVFVNVVGGVKVTETSADLALLLSLVSSFRDRPLPRDLVVFGEVGLAGEIRPVPSGQERIAEAAKHGFKRAIVPHANMPKKSLPEMKVFGVKKLADALAVLDDLD-
181869	GC_00011072	singletons	Xdo_HBLC131	2620	1	2	2	0	0.849057	0.560038	0.674907			COG2814	Predicted arabinose efflux permease, MFS family	G	G	YVAVASPCQNLHGNRFLTTAETGDEKNGCITIMKTYLGSFFFLMGLSVFMVADKNLYLWGLAAVIFTLGELIYSPGEYILIDNIAPEGMKSSYFSAQALGLLGGAFNPILSGVVLTELPPQSLFIILMGISFLAWLSMLKGMSIKPPAVVYK
135807	GC_00003374	accessoryI	Xdo_HBLC131	2619	16	17	2	0	0.860863	0.874042	0.867403							MTDFQSNEVHLVFNHYPERYQKSLLTIRALIFDVASKTEDVGVITEMLKWGQPSY----------------------------------------------NRAIVLEPKNNLPIDELSICIEMALTYKLRKKR-----------
151281	GC_00004446	accessoryI	Xdo_HBLC131	2618	11	12	2	0	0.79223	0.948934	0.86353			COG1506	Dipeptidyl aminopeptidase/acylaminoacyl peptidase	E	E	MKKIPIYLIFFLISISQQAMAESPRYHLRGDDGKDIIYYLIPRGNTPSKDLLVLIQGSDCKSVINNQSMIENFGSAFPENDILLVEKSGLDSSIGKKGTEIEHSACPQAYMQNDSPSKRVKDYLTVLNQLKNKYHHIVLLGGSEGAIVTNMIAS--KADFITAAISINGGGRFFIDDIIHSIKRGSPAEMSDKDVNSFKVFAEEAKKRRL---PAGMTVSGHGANWWYDSLSIDNQKMIQSSKIRLLVIQCMSDNNVDAAGARKMIAAINNPMVSFKTYEGLDHFFKDSDGNYHAATIIKDIKNWYQSQIKITAANSH-----
146831	GC_00004093	accessoryI	Xdo_HBLC131	2617	14	14	1	0	0.79588	0.862271	0.827746							MPWTFSHPAAVFPLKVLPGGRLLNLPALITGSLSPDFFYSVGLYDIATIAHHLPGWFYTAFPVCLLIFLIARLLSSPLSVLTPISFARYKKQSHKDGIIFVLSLFIGAVTHIVWDAFTHDKGFFVEQIPLLQSRVFHSITNGQGIGIYKMLQHFSSLSGLLYLTIKYWQYQKKLDLTIQKENKRKLYHLTVIGFISALLTCPVALFLSWEVSGINMSRFIFKELTLSVPVFFIILIVIALWIRYSSSKTQPVQF----------
161437	GC_00005518	accessoryI	Xdo_HBLC131	2616	8	8	1	0	0.869562	0.994628	0.9279			COG2271	Sugar phosphate permease	G	G	-----MRTKPTRRRYLTLAMIFVTVVICYIDRANLAVASAHIQEEFAISEAKMGYIFSAFAWLYTLCQIPGGWFLDRMGSRVTYFIAILGWSVATLLQGFATGLLSLIGLRAITGIFETPTFPANNRIVTSWFPEQERASAVGFYTSGQFVGLAFLTPALIWIEEILSWHWVFIITGGIGMIWSFIWIKVYQPPLKSKGINQPELDYIRNGGGLVDGDAAVEKKDRISLTKKDWKLMCHRKLLGVYLGQFSVASTLWFFLTWFPNYLMQEKGITALKAGFMTTVPFLAAFAGVLLSGWVADKLVKQGYSLGVARKTPIICGLLISICIVGANYTNEPMLIMLLMALAFFGNGFASITWSLVSSLAPVHLIGLTGGIFNFVGGLGGITVPLVVGYLAQGYGFAPALVYISVVALIGALSYIFLVGEVKRVS
161365	GC_00005509	accessoryI	Xdo_HBLC131	2615	8	8	1	0	0.91408	1	0.955112			COG4948	L-alanine-DL-glutamate epimerase or related enzyme of enolase superfamily	R|M	R|M	MKITKLTTYRLPPRWMFLKIETDEGIVGWGEPVIEGKVRTVETAVHELGEALIGQDPARINDLWQVMYRGGFYRGGPILMSAIAGIDQALWDIKGKVLNAPVWQLLGGLVRDKIKAYSWVGGDRPAAIIAGIESLRKMGFDTFKLNGCEELSLIDNARKVDTAVSIVAEIRETFGHQIEFGLDFHGRVSAPMAKVLIHELEPYRPLFIEEPVLAEQAEYYPRLAAQTHIPIAAGERMFSRFEFKRVLETGGVSILQPDLSHAGGITECYKIASMAEAYDVGLAPHCPLGPIALAACLHIDFVSRNAIFQEQSMGIHYNQGAELLDFVKNKNDFDMTGGNFSPLTKPGLGVEIDEEHVILRSQNVADWRNPLWRHADGSVAEW
163784	GC_00005839	accessoryI	Xdo_HBLC131	2614	7	7	1	0	0.836934	1	0.911229			COG0800	2-keto-3-deoxy-6-phosphogluconate aldolase	G	G	MHWQTNLPLIAILRGITPSEITLHIEALLEAGFDTIEIPLNSPDWENSIPAMVKTYGDSALIGAGTVLTPKQVEQLALMGCKLIVTPNTHPAVIRRAVGYGMTVCAGCATATEAFAALDAGAQSLKIFPSVAFGPAYIKALKAVLPADIPVFAVGGVTPENLPVWLTAGCLGAGLGSDLYRAGQPVSRTREKAAAFVKAYREAMQ
171672	GC_00007287	accessoryI	Xdo_HBLC131	2613	4	4	1	0	0.853935	0.834147	0.843925			COG3734	2-keto-3-deoxy-galactonokinase	G	G	MTLRYIAIDWGSTNLRAWLFDNNACLDKRQSAAGITKLKGISPLAVLTEITTGWR-DSNTPVIMAGMIGSNAGWKIAPYLPCPVAFTAIGQQLMPVTEQVWIVPGLSIEREDNINVMRGEETQLLGACHFAPSSLYVMPGTHCKWVTADRSNILDFRTVMTGELHHVLLQHSLVGAGLPEQQTNTDIFNAGLLRGIENPALLPQLFEVRAAHVLKALPAEFISEFLSGLLIGHEVATMTKQVARDTKASTH--PMTIVGNPALAARYQAAFNHLQLSTQQVEGDTAFLAGIRSIAHALAN
86457	GC_00001695	accessoryII	Xdo_HBLC131	2612	43	45	3	0	0.881918	0.988743	0.932281			COG0665	Glycine/D-amino acid oxidase (deaminating)	E	E	MAINRRDFISTTAATLAGAGVLSSLLPTTSLLARTLTAVDASAV-NIDQLRPRMLQDAQYRTSRLGLDPRIWNWHRD--MAAIAMPANYYEASLADWPAFGSFLREQRCEVVVVGGGLLGASTALHLAEAGVDVILVEKDHIGSGASGRNGGQMTPGIARWAAETILEKFSPDEAKRLWRFASVEAMDLVDELRERYGFECDRKYGHITAAIHPGHMGPLVANADARRRLGDTAVKVIGPYELQEEYVRSGIYHGANIDNIGGQVQPLALLRGLIYGFARLGGRVYDGTQVKGIRQDAGSAIIETEQGVIRASKAVVLGVHGATKKFISGSSTTVPFFTYVAVTPPLPVDINALIPSGLPVYDTQLQIDYYRPVRDNRLLFGGQGTGNSWSPRDVNNYLLDRIRTVFPQLEQPELEYSWGGISDLTLNGATDARKSDDSVPVYMVHGWSGHGVAQTVRIGKAISDDFTGRNHDFTMLTRIEHSSIPLGSYLSPMAIPLIKGALGVISTLNPAEMVSF
89292	GC_00001758	accessoryII	Xdo_HBLC131	2611	43	45	3	0	0.869242	0.84113	0.854955			COG3152	Uncharacterized membrane protein YhaH, DUF805 family	S	S	#NAME?
102541	GC_00002060	accessoryI	Xdo_HBLC131	2610	38	40	3	0	0.862397	0.980708	0.917755			COG0160	4-aminobutyrate aminotransferase or related aminotransferase	E	E	MTESMLAKRRSAAIAKGVGVTTQVYVERAENAEIWDAQGQRYIDFAAGIAVVNTGHCHPRVIAAAREQLEQFTHTCHQVVPYENYVALAERLNRLVPGHFVKKTVFVTTGAEAVENAVKIARAATGRSGVVAFSGAFHGRTFLGMSLTGKVAPYKMGFGPLVSDVYHVPFPVELHGISVEQTLNALENLFRTDIEPTRVAAIIIEPVQGEGGFYPAPAELLESLRDIADRYGIVLIADEIQTGFARTGKLFAMEHHQVAADLTTMAKGLAGGFPLAAVTGRAELMDAVVPGGLGGTYGGNPVAIAASHAVLDVIEEEKLAARATQLGERLTQYLHELRPRVPQIADVRGFGLMIAVEFHRAGS-QEPDADFTNAVRQKALERGLILLTCGVHSNVIRFLPPLTIQDDVFDEALNILKSVLLDLNGKEGK----
129262	GC_00003009	accessoryI	Xdo_HBLC131	2609	18	20	3	0	0.887306	0.931444	0.908839							-----------MYNDRHAERAKRILDDILVTAQQVTATLADKTARLLSGLPLYHAEGVRLAQEQRGALQKHIHDVLRNN-AWCNGAGFASYAVTKTVGEEGGYWTLEWWRQEGNTIQHAQLEHNQEQRRRLDFRLFEWFRQPAHRHLPVIDGPYVDYVCNGAYTITIAHPVLIDEKFAGVAAVDMLVSTLDRLLLPTLGAIGKPALIINHDARVVTSTVPGVRSGSLLKSQGVNRLADGEVPSLRLVILPSSHTESHRAFGC------
126198	GC_00002863	accessoryI	Xdo_HBLC131	2608	20	22	3	0	0.880471	0.922025	0.900769			COG2186	DNA-binding transcriptional regulator, FadR family	K	K	#NAME?
83352	GC_00001626	accessoryII	Xdo_HBLC131	2607	43	45	3	0	0.893022	0.936881	0.914426			COG4922|COG4922	Predicted SnoaL-like aldol condensation-catalyzing enzyme|Predicted SnoaL-like aldol condensation-catalyzing enzyme	R	R	-----MNQNRSLSD----------LVSRAHDELFTERDVGALERYFAPNFIEHSPLVKEGLAGLRELVQTHPELRHETHRVLQDGDLVAIHGRFIGLDDQPLVGFDLYRVADGLIVEHWDGLVPQSAPNASGRTQLDGPTEINPSHDREKNRERVVNFFTRTLIEGHYDEFGNYTNGEAFRQHSPDIADGTAALIAFLKQLREEGRGLHYAKIHRTVADGQFVLSHSEGSIAGARHSYFELWRIENGKVAELWDAITPVPEDAQALHRHGIF---
95097	GC_00001887	accessoryII	Xdo_HBLC131	2606	43	45	3	0	0.930987	1	0.96426			COG1012	Acyl-CoA reductase or other NAD-dependent aldehyde dehydrogenase	C	C	MPIPTLRHFIQGQYIESKGSEYFDLVSPVTGQFYARSPNAAVAEVDAAYAAAKAASKIWGRSTPSARQQALLALADAVEKNADRLIEAQSRNTGQLKHLIASEEVATSVDHIRFFAGAARFLEGKATAEYLPEMTTSIRREPLGVVGQVTPWNYPLMMAVWKIAPALAAGNTVVLKPSDTTPESTLLLAELAAPFFPAGAFNVVLGNASAGALVVSHKTPAMVSITGSVRAGLQVASSAAANLTRAHLELGGKAPVVVFADADIDKAVEVIATAGYFNAGQDCTAASRVLVHESVYDNFVTKLVAAAKATRFGDPDDKEALYGPLNNIRQLEQVKGFIARLPAHARIETGGRQADRAGYYFEPTVITGLEQHDEMIQTEVFGPVITVQEFQTEQEAIEKANDVKYGLASSVWTRDHGRALRLSRELDFGTVWINTHIPLTAEAPHGGFKDSGYGKDLSAYGFEEYTRIKHVMSSND
166383	GC_00006248	accessoryI	Xdo_HBLC131	2605	6	6	1	0	0.899813	0.988936	0.942272			COG3837	Uncharacterized conserved protein, cupin superfamily	S	S	MIDEKPKYDFTIKNINEIELDNFERSPLYASRGGSLTEGTLACKLGASVDCVPAGKRAVPYHFHHSQEEMFIIISGSGTLRIADNMIPIKEGDVICIPAGEQYPHQIINTSDGLLRYLSISTMESPEICEYPDSNKYLA--KSNINGVDKFSVINFLSKDVDYWENEP
160821	GC_00005441	accessoryI	Xdo_HBLC131	2604	8	8	1	0	0.788503	0.90634	0.843325							MSSSLHTVRIREQYLMTCRRAHARLKPLYQRWQHISQQLANTDEARNQLFSQQ-------FQALNTRLEQEAVSMLPGNKISSGKIETLQRHIEKFTQDIQAETALLQAELLEKQTEEARKRHHRSKNLTFLSGLLEGKLADNHPLNA-------------------ALALAAKTPSHLTEEQSALLSSLLAEQSADLQRDWQVPTTPDPKTAVQ----FGQIEAMIIKLGILDNQRDLSPFQAQYQTVLSLKDEIQRQLRADSLIFALSAQIHQEQRLQDLRTQLAVAIAELESLDDKEAITLAREADSAAQQSSLSEVTDHLERVNEAIFRIERRIIAAERRNVVLEGLRELGYQVNENAVNAWLTDGQVVVSHPSTPDYGLELGTGGEESARFQARTVAFSEERDTRRDKDIDAIWCHQHHQLQENLAKSGAELTIDKALPPGSGKMKVREQTDAARQQRVVSH-NKVQMHKG
5497	GC_00000033	accessoryI	Xdo_HBLC131	2603	15	98	17	0	0.8887	0.651502	0.751836			COG3335	Transposase	X	X	-------------------------------------------------------------------------------------------------------------------------------------------------------------------------HWRRFITWTQETMENELNTLLGGYGNQFAINFS---
179767	GC_00010021	accessoryI	Xdo_HBLC131	2602	2	2	1	0	1	1	1			COG1475	Chromosome segregation protein Spo0J, contains ParB-like nuclease domain	D	D	MIKFCFDDEFVDLDIKKLSPSKELITNVKQSVKYSQIKTSIKEIGLIEPIIVYLENNGNTIKILDGHLRVEAMKELGFDKVASLISTLDDAYTPNKQVNRLTIIQEQKMLKLALERVSIEKLSSSLGISIETLRGRSQILNGIDSEVVSLLSTQEKLIANWLP
180853	GC_00010564	accessoryI	Xdo_HBLC131	2601	2	2	1	0	1	1	1			COG1475	Chromosome segregation protein Spo0J, contains ParB-like nuclease domain	D	D	MNQNSFNNHRIILVDIKSIKIANPRTRNKFIHNEIKENIEKTGLRKPVSLRKIKDGEFEYALICGQGRLEALINLGETKVPAIIKDVDEEDGYIMSLVENIARRNPRSAELFEVVRDMKLRGLTDSVISEHIGYSKDWVNNITMLLSKGEKKLLSAVENRKIPLYLAVEFARSNTAEAQHLFLNAYEKGLIKSKDVIKIRNILDQRSEGKKGSKNNEYIYNKGNKKISPEELVVLYQDNIDKHKSLHAKSEYISQNLVLIKQIIQELLQKKDFVSILITENMDYIPTLIIDSIKNEEELK
169167	GC_00006749	accessoryI	Xdo_HBLC131	2600	5	5	1	0	0.765061	0.895259	0.825055			COG1961	Site-specific DNA recombinase related to the DNA invertase Pin	L	L	--MGSNNYENQLIKVAQYLRMSTEHQQYSLHNQATFIKNYADKHNMVITHTYDDAGKSGVTISGRQALQQLLNDVIYHNIEIQAVLVYDVSRFGRFQDIDEAGYYSYLFKMNGVDVIFCAEHIPTKEHPLEAMLMLSIKRAGAADLSKNLSDKVYAGQVNLIKRGYHQGGLAGYGLRRQLIDEKHNPKEILPFGKRKSIQTDRVILIPGPKNERKIVNEIFDMFIFNNMPEFIIANRLNERGIKAENGKSWTRAKIHQILTNEKYIGNSIYNKTSYKLKQKFIRNPESEWVRCNKAFKPIVSEKKFLLAKNIILARSSHLTNEQLLEHLQKKLNEKGKLSGFIIDEDDQGPSSSVYRNRFGGLLRAYEIIGYKPEHDYSYIKINKELREYYHDAIEQVVKNIAIFNNTVDNQSQYPLLLVNEDIGISLIISRCKKLKSGKLRWKIRFENSLNPDISIVIRMDSTNHHPVDYYIFPSLDFVFEKIILSENNPFHLELYRFDSLDNFYHMIERTSIQEAV--
123276	GC_00002735	accessoryI	Xdo_HBLC131	2599	12	24	6	0	0.868209	0.816385	0.8415							#NAME?
178709	GC_00009492	accessoryI	Xdo_HBLC131	2598	2	2	1	0	1	1	1							MGKLFIPKYYESMKYYVDLYHIAPGGYADLYVHSIRNPSGQIVGTLDYFIDRTRTGNERVLALIASNLSNQHVTPVVFSENVKRIVDEIQRRGLGHQISAIFLAISGIALQHGYPQDLANCFGVPVFAPAGDIDIQEMDGGLPACVIIRNDQQNQLKSFVSHGAPTGGRFWKAF
7956	GC_00000060	accessoryI	Xdo_HBLC131	2597	22	87	22	0	0.864477	0.722546	0.787165			COG3415	Transposase	X	X	------MGYSLDFRKRVLAYKDKHSLT-------FEQTSDHFEVSIRTLFRWCNKIEPCMTR-DKPPTKISDETLIADVRNYPDDYQWERAKRLGVSQSAIHYALKRLKITF-KKNAKTSHR------------------------------------------------------------------------------------------------------------------------------------------
171024	GC_00007125	accessoryI	Xdo_HBLC131	2596	4	4	1	0	0.953741	0.84	0.893265			COG0582	Integrase	L|X	L|X	MLTVKQIDTAKPKEKPYRLSDSNGLYLYIPLSGKKVWQLHYQFDGKEKIHTVGKYPEISLSEARDRVFKLKKELANDI----------------------
66514	GC_00001253	core	Xdo_HBLC131	2595	45	46	2	0	0.906007	0.995855	0.948809			COG2853	ABC-type transporter Mla maintaining outer membrane lipid asymmetry, lipoprotein component MlaA	M	M	MKYRLSGVALTALLLVGCASSSNTMEQGRSDPLEGFNRAMFNFNYDVLDPYVLRPVAVAWRNYVPMPARNGIGNFMSNLEEPASMVNSFLRGDVHEGAKHFNRFFLNTLLGMGGLIDVASMANPKLAKDDPMRFGTTLGYYNVGYGPYVVLPGYGSFTLRDEGGNVADMTYPVLSYLTGWMSVGKWVFQGIETRARLLDSDGLLKNSSDPYLMVRDAYFQRHDFMANGGKLEPEKNPNAASIQDELDSID-
65778	GC_00001237	core	Xdo_HBLC131	2594	45	46	2	0	0.837803	0.924428	0.878986			COG2067	Long-chain fatty acid transport protein	I	I	MNQKNLFTRSALAVAVAILSSNASAAGFQLNEYSSSGLGRAFSGAGAVADNASVGSRNPAAMTLFAHPSFSGGFVYVNPNVDITGNSPL------TKNSTDAKNIAPHAWIPNLHFITPINDQWYVGASATSNFGLATSFSNNYPAGLIGGKTDLKTLNFNLSGAYKFNDQFSFGLGVNAVYADAKITRHLGEV--GSLSK--------------------TPTPATFEAAKLEGKDWGYGWNAGFLYQYDENNRYSLTYRSKVKVKFKNGDYSSDFP-----HV--PGILDNGTGGKVVKGRLDLNLPDMWELSGYNRIAPQWAIHYSLLYTGWSDFKELKA-VRNDTGKVAFEKHEGFRDAYRISLGTTYYYDDNWTFRTGVAFDESPVPAKNRSISIPDQDRFWFSVGTTYAFTKDASVDVGVSYMRGKKVHVNERLQEDKQAP-LNTPYDFDSKGTAWLYGVNFNYTF
117121	GC_00002502	accessoryI	Xdo_HBLC131	2593	28	29	2	0	0.838445	0.950512	0.890969			COG3691	Uncharacterized conserved protein YfcZ, UPF0381/DUF406 family	S	S	MSDAINRCSANETAACCCVDVGTIIDNDDCTASYQHIFASEQDAQVMLNTLIKKVKEVESDPCII--RHNIEAVEGGMQLSVDFTFSCQAEALIFQLGLR
63616	GC_00001190	core	Xdo_HBLC131	2592	45	46	2	0	0.937815	1	0.96791			COG0183	Acetyl-CoA acetyltransferase	I	I	MGRSSTKVIPQKERVAIVSGLRIPFAKQATFYHGIPAVDLGKAVVSELVIRSGLSPEKIDQLVFGQVVQMPEAPNIAREIVLGTGLSVNTDAYSVSRACATSFQAIANVAESIMAGTVNVGIAGGADSSSVLPIGVTKSLARTLVDMNKAKSLSQRLKLLSRLKLRDLLPVSPAVAEYSTGLRMGDTAEQMAKTYHISREDQDALAHRSHVLAAKAWEQGLLQQEVISAYFPPYSQTLAEDNNIRKNSTLASYAKLRPAFDRKYGTVTAANSTPLTDGAAAVMLMRESVAKALGMTPLGYLRSYAFSAIDVWQDMLLGPSYATPLALDRAGITLNELTLIDMHEAFAAQTLTNLNMFASEKFAREKLGRTQAMGEVDMDKFNVLGGSIAYGHPFAATGARMVTQTLNELRRRGGGFGLTTACAAGGLGAAMVLEVE
37565	GC_00000624	core	Xdo_HBLC131	2591	45	47	2	0	0.872705	0.955566	0.912258			COG1024|COG1250|COG1250	Enoyl-CoA hydratase/carnithine racemase|3-hydroxyacyl-CoA dehydrogenase|3-hydroxyacyl-CoA dehydrogenase	I	I	-MVQAEKATV-ISAAMQPEQSVFSFSVRDDKVGIITIDVPGEKVNTLKAEFVDQFLVIFEKAQQVSDLKGLVIISGKPDTFIAGADISMIAHCQSPQEATELAEKGQKLFAQIADYPLPIVAAIHGACLGGGLELALACHARICSLDEKTRLGLPEVQLGLLPGSGGTQRLPRLIGVSAALDIILTGRQLKAKQAQRLGVVDDAVPLDILLDVAVQYIKK------GNVKKGIVKRKPLAWSQRVLASTLGRPLLFSMVHQKTREKTRGHYPAPEKIINVIRAGLEKGTEKGFQLEAKAFGELAMTPESEALRSLFFASTALKNETGSSEQPAEIKQVGILGGGLMGGGIANVTATRGNLPVRIKDINEKGINQALKYTWDRLSKRVKQRRLKSGERTRQMSLLSGSTDYSGFQQADIVVEAVFEDLVLKRKMVAEIEEHTKPETIFASNTSSLPIHKIAEVAARPEQVIGLHYFSPVDKMPLVEVIPHAGTSEKTIATAVALAKKQGKTAIVVGDKAGFYVNRILTPYINEAGYCLVEGEPIEHIDSALTNFGFPIGPINLLDEVGIDVGTKIIPILVEQLGSRFAAPEMLAAILQDDRKGKKNGRGFYLYA------NKKR--AFWPFGKKSKKEADASVYALLNIKPAIKMLPADIAQRCVILMLNEAVRCLEEGIIRSPRDGDIGAVFGIGFPPFLGGPFRYMDKLGSDKVVEILRRLEAQYGDRFTPCEYLVQMAEQKKKFYA
32865	GC_00000524	core	Xdo_HBLC131	2590	45	47	2	0	0.814315	0.862352	0.837645			COG2062	Phosphohistidine phosphatase SixA	T	T	------------------------MYVFIMRHGDAALDAVSDAARELTPRGCQESQKMACWLSQQSPGIDCVLVSPYIRAEQTLKVVRENLALPDNEEILAELTPSGDVALVASYLHVLLTQGHQSVLVVSHLPLVGYLVSELCPGQTPPMFATSSIACVELDHQTEKGCLLWQTSPAQLAAKL-----
33053	GC_00000528	core	Xdo_HBLC131	2589	45	47	2	0	0.90018	0.946147	0.922591			COG2840	DNA-nicking endonuclease, Smr domain	L	L	------MKKKDQL-NPEDISLFRTSVAGTRRIAQDTVSHSPKRKKINQAAPERLMQEQADASYYFSDEFQPNLDMEGPTRYIREGAS-HYELKKLRRGDYSPELFLDLHGLTQLQAKQEIGALIAACRREHVYCACVMHGHGKHILKQQAPLWLAQHPDIIAFHQAPKAWGGNAALLILVEADEVTQR-
35873	GC_00000588	core	Xdo_HBLC131	2588	45	47	2	0	0.856339	0.938498	0.895538			COG1228	Imidazolonepropionase or related amidohydrolase	Q	Q	MSIELRDTDVIWRNARLATMNPAMKG----------ISDKSSYGMLEQHDLIVRDEKILAILPTASVPANPCKIIDAGQRLITPGLIDCHTHLVFGGNRASEWEQRLNGVSYEEISAKGGGINSTVNATRNSSAQQLEIVSQKRLNALMAEGVTTIEVKSGYGLDLANEEKQLQVVRALAEKNPIEISPTLLSAHAVPPEYKQDPDAYIELVCDSILPTLWQKQLFEAVDVFCETVGFNLNQTKRLFASAKRLNIPVKGHVEQLSNLGGSELVAEYQGLSVDHIEHLDEKGIEAISRSGTVAVLLPGAFYFLRETQRPPIALLRQYGVPMAISTDFNPGTSPFASLRLIMNMACVQFGLTPEEVWQGVTVHAAQALGRAKSHGQLAAGFMADFVIWDAQNPVDILYELGHNPLVYRVYHGEISNH--------------------
26852	GC_00000397	core	Xdo_HBLC131	2587	45	48	2	0	0.888611	0.961764	0.923741			COG0010	Arginase family enzyme	E	E	MNLWQPTSENIWQGRNDLAEANNALRLFQTVKQPARFSPAEFPHHIALLGFECDEGVKLNQGRPGAKSGPEYLRQSLANLASYEGHDRLVDLGNIRANPGELSEAQQALSDAVYQCQQHNMKTLIFGGGHETAFAHGMGIYRAFPEQRVGIINFDAHLDLRNSPQPTSGTPFRQLAHYCRQHQRPFNYSCVGASLASNTQALLDEANHLDVTIIWDTHCVESMLDKVQQQLQAIINQVDIIYMTIDLDVLPIWQMPAVSAPAALGVPLERLLPLVQLICQSKKLQAVDLVELNPLYDIQGMGGKAAARLAWQLVHWWSR--
33382	GC_00000535	core	Xdo_HBLC131	2586	45	47	2	0	0.873051	0.922813	0.897243			COG2188	DNA-binding transcriptional regulator, GntR family	K	K	#NAME?
168767	GC_00006669	accessoryI	Xdo_HBLC131	2585	4	5	2	0	0.806061	0.904762	0.852564							DKVNNAEKDTIYYINQSNDIDLLRDKSGNIFAGFVFNITLILHYCHNAS
77547	GC_00001497	scg	Xdo_HBLC131	2584	45	45	1	1	0.868723	0.987485	0.924305							#NAME?
88167	GC_00001733	scg	Xdo_HBLC131	2583	45	45	1	1	0.894065	0.957727	0.924802			COG0596	Pimeloyl-ACP methyl ester carboxylesterase	R|H	R|H	------------MTERRKLYPAYNAYQTGYLETGDGHQIYWELCGNPAGKPAVFIHGGPGGGIANYHRRLFDPERYHIMLFDQRGCGRSKPHASLENNTTWHLIEDLERLRHLMGVEKWLVFGGSWGSTLSLAYAEKHPDRVSELVLRGIFLLRPQELQWYYQEGASRFFPEKWERTLSILSEEERKDVIFAYNKRLTSEDLQVQLEAARLWSLWEGETVTLLPSENSDSFSEENFALAFARIENHYFINNGFMDETQQLLNHIDVIRHIPAVIIHGRYDMACQVQNAWDLAKAWPEAELHIVEGAGHSFDEAGILHQLIKATDKFAGK-
90372	GC_00001782	scg	Xdo_HBLC131	2582	45	45	1	1	0.792903	0.986229	0.879062							MKANQFIHRIGLLSAGVLLAVSFT-T-SAAENERVAKFISCQNLTKDQVAAQVKQDFLQNRINHWDKDRKQLGTSKPIAWVNVNDITGDANTLQVPLIVRGTKKDKSYNVTIDCQKETISYSEVK
86997	GC_00001707	scg	Xdo_HBLC131	2581	45	45	1	1	0.850725	0.973786	0.908105			COG3140	Uncharacterized conserved protein YoaH, UPF0181 family	S	S	MFSGMPALSHEEQQAAVEKIHQLISEGMGSGEAIAIVAKELREKHQGKEQIPVLFEDDEN-
33995	GC_00000548	core	Xdo_HBLC131	2580	45	47	2	0	0.843505	0.848681	0.846085			COG0147	Anthranilate/para-aminobenzoate synthases component I	E|H	E|H	------------------------MKIALQKRQLPYSPDLAIHYFAPLSALPWAMLLHSGTAEHPHNRFDILVAEPVTTFVTQGKSTEINHHGQVALSQEDPFLLLKNHLHASGVNAQFDPDLPFQGGALGIWGYDLGRRIEKLPELTANELGFPDMAIGIYDWGVIIDHQLQQATLLSYHNIDERLIWLES---LQENRQEDFSLTNPWQSNMTAQQYHEKIAQIHRYLREGDCYQVNLSQRFHANYQGDEWQAFIRLNESNRAPFSAFIRLPEHCVISISPERFILLEDNHIQTRPIKGTRPRLPDPAEDQRQAEKLASSRKDRAENLMIVDLLRNDIGRVATPGSVKVPELFVVEPFPAVHHLVSTVTATLPDTYHATDLLRACFPGGSITGAPKIRAMEIIEELEPHRRHGYCGAIGYISFCGTMDSNITIRTLLTEKGKIYCWAGGGIVADSIAEKEYQETFDKLGRILPQLGELSLP
76647	GC_00001477	scg	Xdo_HBLC131	2579	45	45	1	1	0.822421	0.991712	0.899168			COG0494	8-oxo-dGTP pyrophosphatase MutT and related house-cleaning NTP pyrophosphohydrolases, NUDIX family	V	V	MISISDFIHRFQLQLPARPAHLAHNPRNAAVLLPIICKPEPTLLLTQRSAHLRSHAGQIAFPGGAADPEDASLIATALREAEEEVSLPQNKVQILGQLAPLDSIGGYCVTPVIGLVAEPIVFRTNPAEVAGIFEIPLSDALSLPHYRYLDIKRRNQQRRVYFYWHQEHMIWGLTAAIIYRLAQQVQKTS
73092	GC_00001398	scg	Xdo_HBLC131	2578	45	45	1	1	0.970002	1	0.984772			COG1760	L-serine deaminase	E	E	MISVFDMFKVGIGPSSSHTVGPMKAGKQFVDDLVNQGVMSSITRVAVDVYGSLSLTGKGHHTDIAIIMGLAGNMPATVDIDSIPGFIRDVEQTERLPLANGLHEVDFPRDGGMNFRSDNLSLHENGMQIHAFAGDEKVYSKTYYSIGGGFIIDEEHFGKPSQDSKPVSYPYSSAAELLMNCNKTGLSLSGLMMKNELDLHSKEEIAEYFADVWATMQACIERGLNTEGVLPGPLRVPRRAAALHRMLTSSNKLSNDPMNVVDLINMFALAVNEENAAGGRVVTAPTNGACGIVPAVLAYYNHCIEPVTPELYTRYFLASGAIGILYKMNASISGAEVGCQGEVGVACSMAAAGIAELLGASPEQVCIAAEIGMEHNLGLTCDPVAGQVQVPCIERNAIASVKAINAARMALRRTSEPRVSLDKVIETMYETGKDMNAKYRETSRGGLAIKVQCD
94827	GC_00001881	scg	Xdo_HBLC131	2577	45	45	1	1	0.900656	0.854738	0.877096			COG2893|COG3444	Phosphotransferase system, mannose/fructose-specific component IIA|Phosphotransferase system, mannose/fructose/N-acetylgalactosamine-specific component IIB	G	G	------------------------------MIGTHGAAAEQLLRTTEMLIGEQENVSYIDFVSGENADTLFEKYNEKLKSLDTGQGVLFFVDTWGGSPFNAANRIVLDKDNYEIVTGVNVPMLVEAFMCRDDDPSMEELVSVALETGREGIRALKTVQAEEEETAKPEPVK-PTAAPAVSAT---P-------------IATTSAGGHMKIALARIDDRLIHGQVATRWTKETNVKRIIVVSDDVAQDTVRATLLKQVAPPGVSAHVIDVAKCVRVYNNPKYAGERVMLLFTNPTDVLRIVEGGVAIESINIGGMAFRQGKTQINNAISVDQTDIDAFGKLNARGIELEARKVASDTRLNMMDLLKKV---------
75162	GC_00001444	scg	Xdo_HBLC131	2576	45	45	1	1	0.9224	0.99395	0.956839			COG3715	Phosphotransferase system, mannose/fructose/N-acetylgalactosamine-specific component IIC	G	G	MDITVVQLVLIFIVACIAGMGSILDEFQFHRPLIACTLIGLVLGDVKTGIIIGGTLEMIALGWMNIGAAVAPDAALASIISTILVIAGGQDVGAGIALAIPLAAAGQVLTILVRTLTVGFQHAADKAAENGNLRAISVLHISALMLQAMRIAIPALIVAISVGTSEVQHMLNSIPEVVTSGLNIAGGMIVVVGYAMVINMMRAGYLMPFFYLGFVTAAFTDFNLVALGMIGIVMAILYIQLSPKYNQSQAAAPA-GHAANDLDNELD
77502	GC_00001496	scg	Xdo_HBLC131	2575	45	45	1	1	0.914204	0.977567	0.944824			COG3716	Phosphotransferase system, mannose/fructose/N-acetylgalactosamine-specific component IID	G	G	MSETTNM-----GQKKLTRSDIRGVFLRSNLFQGSWNFERMQALGFCFSMIPAIRRLYPENTEERKQALKRHMEFFNTHPYVAAPILGVTMAMEEQRANGADIDDGAINGIKVGLMGPLAGVGDPIFWGTVRPVFAALGAGIAMSGSWMGPVLFFLLFNLVRLLTRYLGIAYGYQKGLDIVKDMGGGFLQKMTEGASILGLFVMGALVNKWTKVNIPLVVSELPDPVTGEMKITTVQTILDQLMPGLMPLLLTFGCMWLLRKKVNPLWIIVGFFVLGIVGFRFGFLG---
56671	GC_00001039	core	Xdo_HBLC131	2574	45	46	2	0	0.816429	0.95768	0.881432			COG4811	Uncharacterized membrane protein YobD, UPF0266 family	S	S	MGLHDIVLIVLIVFMLAFAIYDEFIINQLKGKTLLNIKLKRKQRIDALIFIVLIAIVIYNNITSHGSQFTTYLLSFTILVTLYLGYIRSPKLIFKKDGFYYANHFFSYESIKAMNLSEDGILMMDLAPHKIYLSVTNLDDLEKIYQFLINNK
75927	GC_00001461	scg	Xdo_HBLC131	2573	45	45	1	1	0.881339	0.966235	0.921836			COG1971	Putative Mn2+ efflux pump MntP	P	P	MNLYATLILALALSMDAFAAAVGKGAALHRPNFREAIRTGIIFGLVEACTPLIGWSLGLYASQYIMEWDHWIAFSLLLILGCRMIINGFKHEPEISRK-ATPQ-----RYSSTTLVFTAIATSLDAMAIGVGLAFLQVDILHTAMTIGLMTMIMATLGMLIGRYIGPLLGKKAELIGGLVLIAIGFNILFEHLNLFMYAE
92172	GC_00001822	scg	Xdo_HBLC131	2572	45	45	1	1	0.839418	0.846291	0.842841			COG2226	Ubiquinone/menaquinone biosynthesis C-methylase UbiE	H	H	------------------------------------------------------------MSYQCPLCHSPLLFAHHQWRCENNHQFDCAKEGYVNLLPVQHKRSKEPGDSVEMMQARRAFLHSGHYWALQQKAIELLNAYLPEGAETLLDIGCGEGYYTAAVQEQL--QRKLAVYGLDVAKVAVRYGAKRYPEVNFCVASSHRLPFADSSLDGILRIYAPCKAAELARVVKTAGIVLTVTPGPRHLYQLKELIYQEVHLHPENHEQWEAFELISTETLAYAMSLSGEQAHHLLQMTPFAWRASDEVKTQLISKEQFNCEADFTLKVYRRI--
12198	GC_00000116	core	Xdo_HBLC131	2571	45	69	3	0	0.749172	0.895962	0.816018			COG2271	Sugar phosphate permease	G	G	--MTVFPQPKLIH-DKHLSDQEIREQYRYWRLHIMLSLYVGYALFYFTRKSFNYAMPAMITDLSLDKGEIGLIGTLFYITYGCSKFLSGIISDRSNPRYFMGVGLIATGIINIFFGLSSSIVMFTFLWILNAWFQGWGAPSCAKLLTSWYSRSERGFWWSLWNTSHHIGSALIALFISFLMLHFSWREGFIVPGCLAILAGIFLCWRLRDKPTTMGLPTIGQFRNDHLEKIQENQGQGLTTKEILKTYVFCNKYIWLLSLSYVLVYLVRTVINDWGNLYLTEYHHYDLVSANAVLSLFEVGGFVGSLVAGWGSDRVFGGNRGPMNLIFAMGIFLSVAALWLMPVTGLIFQSIGFFTIGFFVFGPQLLIGMAAAECSHKDAAGAATGFVGLFAYTGAALGGYPFAVILKHYHWTGLFITISVCAVMIGLLLLPFLQAQFSRQRVQH-------------
117527	GC_00002516	accessoryI	Xdo_HBLC131	2570	29	29	1	0	0.87901	0.903196	0.890939			COG3851	Signal transduction histidine kinase, glucose-6-phosphate specific	T	T	#NAME?
117469	GC_00002514	accessoryI	Xdo_HBLC131	2569	29	29	1	0	0.917029	0.910646	0.913827			COG2197	DNA-binding response regulator, NarL/FixJ family, contains REC and HTH domains	T|K	T|K	-------------MMMIKVALVDDHVVVRSGFAQLLNLEPDIEVVGEFSSCAEARQGLPGSGATVCILDISMKEESGLSLLKDLPSGINCIMLSVHDSASMVENALKAGARGYLSKRCSPDELIQAVRTTANNGCYLTPDIVLNLTSSKRNPVSLEHLTKRERQVGEMLASGMDVKAVAAELGLSHKTVHVHRANAMSKLGVTNNVGLANYFASSDL-------
114739	GC_00002420	accessoryI	Xdo_HBLC131	2568	29	30	2	0	0.951164	0.951217	0.951191			COG2271	Sugar phosphate permease	G	G	MLKILEQIRKPTLDLPVEVRRKMWFKPFIQSYLVVFIGYMAMYLVRKNFNIAQNDMISTYGLSMTQLGLIGLGFSITYGIGKTVVAYYADGKNTKQFLPFMLILSGIAMLGFSMSMGSFSISIFLMVAFYALSGFFQSIGGPASYSTITKWTPRNKRGTYLGVWNISHNAGGAAAAGVALFGANYFFNGHVIGMFIFPSIIALIIGFIGLRYGSDSPESYGLGKVEELFDEPVSEEDIAAEENQMTKREIFVEYVLKNKVIWLLCFANIFLYIVRIGIDQWSTVYAYQELGQSKETAITGFTMFEIGALVGTLMWGYLSDLANGRRALVACVSLGLIIVCLEFYQHASSEYMYLGSLFVLGFLVFGPQLLIGVAAVGFVPKKAISVADGVKGTFAYLIGDSFAKLGLGMIADGVPIFGLTGWKGTFVALDASAFVCLSLLVFVAIAEERKIRKAKKTH---
46550	GC_00000819	core	Xdo_HBLC131	2567	45	46	2	0	0.890096	0.957454	0.922547			COG1570	Exonuclease VII, large subunit	L	L	-------MSRPTHSGIFSVSRLNQTVRQLLELEMGRIWLSAEMSNFSQPSSGHWYFTLKDERAQIRAAMFRSHNLRATFRPQNGQQVLVRAQITLYEPRGDYQLIVESIQPAGEGLLQQQFEMLKQKLSTEGLFDQIHKKTLPSPAKRLGVITSASGAALHDILNILQRRDPSLPIVIYPTAVQGDEAPLQIIRAIELANARQECDVLIVGRGGGSLEDLWCFNDERVARAIFQSRIPIISAVGHETDITIADFVADLRAPTPSAAAELVSRNQIELLRQIQSLQQRLEMAMDYFFAQKQRVFNLLQHRLQQQRPDLRLARQQNYLAELRQKLVDSLLRCLKQQSISYEKLNQRLLQIRPEREIQHYSQSIQQLDFRLKQAIERQLGRYRQKFAVSCSRMEAVSPLATLSRGYSISELSDGNLLKQVKQVKTGDKVKTHLQDGWIESQVTQVKKVSKRKKLN--
87987	GC_00001729	scg	Xdo_HBLC131	2566	45	45	1	1	0.966183	0.928914	0.947182			COG0516|COG0517|COG2070	IMP dehydrogenase/GMP reductase|CBS domain|NAD(P)H-dependent flavin oxidoreductase YrpB, nitropropane dioxygenase family	F|R|T	F|R|T	----------------------------------------------MLRIRKEALTFDDVLLVPAHSTVLPNTADLSTQLTSTIRLNVPMLSAAMDTVTESSLAIALAQEGGIGFIHKNMSIERQAEEVSRVKKHESGVVTDPVTVTPQTTLREVQELAERNGFAGYPVVTGANELVGIITGRDVRFVTDLDQPVTAVMTPKARLVTVKEGEAREVVLQKMHEQRVEKALVVDDEFHLLGMITVKDFQKAERKPNACKDEQGRLRVGAAVGAGAGNEERIDALVAAGVDVLLIDSSHGHSEGVLQRIRETRIKYPDLQIIGGNVATGEGAKALVEAGVNAVKVGIGPGSICTTRIVTGVGVPQITAIADAVEALEGTGIPVIADGGIRFSGDIAKAIAAGAACVMVGSMLAGTEESPGEIELYQGRSFKSYRGMGSLGAMSKGSSDRYFQTDNAADKLVPEGIEGRVAYKGLLKNIVHQQMGGLRSCMGLTGCATIDELRTKAEFVRISGAGIQESHVHDVTITKESPNYRLGL
73902	GC_00001416	scg	Xdo_HBLC131	2565	45	45	1	1	0.94094	1	0.969571			COG0518|COG0519	GMP synthase - Glutamine amidotransferase domain|GMP synthase, PP-ATPase domain/subunit	F	F	MTTNIHQHRILILDFGSQYTQLIARRIREIGVYCELWTWNVTEEQIREFNPNGIILSGGPESTTEHDSPRAPEYVFNAGVPVLGICYGMQTMSTQLGGQVSNSDEREFGYAQVEIKNNCELFREIQDALSEDGKPLLDVWMSHGDKVTAIPVGFTTVASTDTCPFAIMANDEKRFYGVQFHPEVTHTHQGLNILQRFVLDICQCEALWTPASIIDDIVERLRAQIGDDHVILALSGGVDSSVTALLLNRAIGKRLTCVFVDNGLLRLNEADQVMEMFAGKFDLNIVHVKAEERFLSALAGIDEPEAKRKAIGHVFIDVFDEEASKQTQVKWLAQGTIYPDVIESAASATGNAHVIKSHHNVGGLPDDMKLGLVEPLKELFKDEVRRIGLELGLPYEMLYRHPFPGPGLGVRVLGEVKKEYCDLLRRADAIFIEELHKADLYHKVSQAFTVFLPVRSVGVMGDGRKYDWVVSLRAVETIDFMTAHWAHLPYDFLGRVSNRIINEVDGISRVVYDISGKPPATIEWE
16076	GC_00000179	core	Xdo_HBLC131	2564	45	55	4	0	0.940082	0.918403	0.929116			COG2209	Na+-transporting NADH:ubiquinone oxidoreductase, subunit NqrE	C	C	MIENHLNILIKAAFIENMALSFFLGMCTFLAVSKEVKTAFKLGITVTVLLTLATPINNLIYNYILKEDSIVEGIDLSFLNFITFIGVLAALVQVLEMFLDKFIPSLYHSLGIFLPLLTIHCAIFGATIFMVERNYNFAESITYGAGCGIGWMLAIIALAGLREKMKYSNIPKGLKGLGITFITVGLMSLGFMSFSGISL--------------
168692	GC_00006654	accessoryI	Xdo_HBLC131	2563	5	5	1	0	0.952778	1	0.975818							MSMDLEERILAALDEYYPNLRYKIDHYDVEVTQANCSVRMWIKGEVLPRYVIFDRDIETDNLYLTHGISHED
179127	GC_00009701	accessoryI	Xdo_HBLC131	2562	2	2	1	0	1	1	1							MPGKRYQESNVSLLSIIILSWNAGKMLMADSGYTGEAFALSVKLLCGATVTIAKRSELHMFVVIPNHWMVERSLGWLEKYGQKHFYSNNIIGCRNNVIRDNRGTIQPRSKFTIGCRGKYQHFC
85242	GC_00001668	scg	Xdo_HBLC131	2561	45	45	1	1	0.919656	0.997196	0.956858			COG1054	Predicted sulfurtransferase	R	R	MPVLHNRISNKELKERMLAENEPRTTISFYKYFTISEPQAFRDSLYQKFAELSVFGRVYIAKEGINAQISVPSKNVDALRALLDETDPALCNLRLNIALEDDGKSFWVLRMKVRERIVADGIGDETFDPSKTGEYLKAEQVNQMLDDPDTVFVDMRNHYEYEVGHFENAIEIPSDTFREQLPMAVEMLKDNKDKNVVMYCTGGIRCEKASAYMLHNGFSKVYHVEGGIIEYARKAKEQGLPVRFVGKNFVFDERMGERISEDIIAHCHQCGATCDSHTNCKNDGCHLLFIQCPSCAAHFEGCCSDACREEMRLPGEEQRTRRAGRENGAKIFNKSRYRLNDGLHITSLQSIK-
125868	GC_00002848	accessoryI	Xdo_HBLC131	2560	21	22	2	0	0.796537	0.905527	0.847543			COG2197	DNA-binding response regulator, NarL/FixJ family, contains REC and HTH domains	T|K	T|K	MKLLIIDECHYTRLGIIESLKENTSILSLGTASIREAINILPVFSPNVILANLTTYGYYSEYCEQLKLLISSVLDARTYIYIDKAYPTKNQPIQLTNKDFILTKKDMTILLERLKEMASYDIQHYFSNFSTHSSIFSYQEDRIIYYWMLEMDTHKIAKILKISNSTVYSHKRHIIEKMGVSNKIELLFIYNIFKYFC
96128	GC_00001910	accessoryII	Xdo_HBLC131	2559	44	44	1	0	0.86268	0.97612	0.915901							MGKENEIIQTHPVVGWDISTVDAYDAMMIRLHYSSTQDQT--TENVSVDKTLWLTTGVAKQLILILQAGIEKIEASEYSQLDHIKH
98240	GC_00001958	accessoryII	Xdo_HBLC131	2558	44	44	1	0	0.909596	0.99156	0.948811			COG0418	Dihydroorotase	F	F	MTTESYTIKIRRPDDWHVHFRDGDMLKTIVPHTSRFFGRAIVMPNLVPPVTDIASARAYKERIIAAIPSDHHFQPLMTCYLTDSTASDQIETGYQDGIFTACKLYPANATTNSSHGISDIKKIYPLLETMEKIGMPLLIHGEVTASHIDIFDREARFIEQVMEPLRQQFPELKVVFEHITTKEAAEYVLEGNDKLGATLTPQHLMFNRNHMLVGGIRPHLYCLPVLKRNIHQEALRAAVASGCNRFFLGTDSAPHVLHRKESSCGCAGVFNAPTALAAYATVFEEMGAMEYFESFCSLNGPAFYGLPMNDGFIELTRKPTPVVEYVEYG--DEKLIPFLAGEDAGWDVRVCE-
77367	GC_00001493	scg	Xdo_HBLC131	2557	45	45	1	1	0.806043	0.781305	0.793481							--------------------------------------------------------------MKIIKQILIQDLERINLKEHRDGKVHFNSIFIRHHPYLCLAMIIAYAFLAMLMWYAPYFGAWSLFAFTLAFIAMAAVLLFDIKPVYHFEDIDVLDLRVCYNGEWFVNEQVSKQAISKILTHPRVPNEIKDDIKHIIRKKQGICFYDVFMLTCSEQSPYAQSINMVNKSAGIQ-
1936	GC_00000007	core	Xdo_HBLC131	2556	45	229	7	0	0.754546	0.773954	0.764127			COG1278	Cold shock protein, CspA family	K	K	---------------MSDKMKGQVKWFNESKGFGFITPADGSKDVFVHFSAIQGNGFKTLAEGQNVEFTIEDGAKGPAAANVTAI--------------
107540	GC_00002193	accessoryI	Xdo_HBLC131	2555	35	35	1	0	0.881617	0.937272	0.908593			COG1285	Uncharacterized membrane protein YhiD, involved in acid resistance	S	S	#NAME?
124985	GC_00002808	accessoryI	Xdo_HBLC131	2554	17	23	3	0	0.864693	0.696805	0.771724			COG0474	Magnesium-transporting ATPase (P-type)	P	P	MTEKYTNKSAKFFKEKEFVVAKRANQSLDHILTDLNGSTLGLTDDNAVARLGQYGINEVAHEKTPHALMQLITAFHNPFIYVLLLLAAISFCTDYVLPSLNGEEVELTGVIIILIMIALSGLLRFWQEYRTNKASEALKSMVNTTATVFRRPSDVTKPQKKEIPIKYLVPGDIIYLSAGDMIPADLYLIESRDLFISQAILTGEAIPVEKYDAMAHVSAKTARPDKVSETELLELTNVCLMGTNVASGTATAVVVATGKQTYFGSLAKSIVGTRAQTAFDRGVNSVSWLLIRFMLVMVPIVLLINGFTKGDWLDAALFALAVAVGLTPEMLPMIVSSNLAKGAIAMSKKKVIVKRLNAIQNFGAMDVLCTDKTGTLTQDKIILQHYLDTEGRGDVSVLHWAWLNSFHQSGTKNLMDQAIVRYGCVNSDLDFLRSYRKIDELPFDFVRRRLSISIQDLSKNYQLICKGAAEEMLSVCSYIRIKEKIIPLTEENRNNVMELVSRYNEQGFRVLILATRELSHDEVKHPLSVADEKEMVLQGLLTFLDPPKESAAMAIAALRENGISVKVLTGDNPVVTAKVCRDVDLDSGNILIGPDIELMRDEDLAKEVELRSVFCKLTPLQKSRILKSLQNNGHTVGFLGDGINDAPALRDADVGISVDTGTDIAKESADIILLEKNLMVLEEGVIKGRETFGNIIKYLNMTASSNFGNVFSVLVASAFIPFLPMLAIHLLVQNLMYDISQLSLPWDKMDKAFLKKPRKWDAKNIGRFMLWIGPTSSIFDITTYAVMWYVFAANSIEHQVLFQSGWFVEGLLSQTLVVHMLRTQKIPFVQSTAALPVLLTTLIIMVLGVYIPFSAFGTLIGLQPLPWEYFPWLIGTLISYCIVAQMMKRFYIRRFGGWL
9384	GC_00000077	core	Xdo_HBLC131	2553	45	78	2	0	0.775131	0.933567	0.847004			COG4992	Acetylornithine/succinyldiaminopimelate/putrescine aminotransferase	E	E	-------------------MPNAIHRNWFDQYMVPCFSPANFIPVVAKGSRVWDQNSKEYIDFAGGIAVNSLGHANDQLKNVLNFQMENLWHIGNGYTNEPVLKLAKYLVENTFADKVFFCNSGAEANEAALKIARKYALDKYGHHKNEIISFENSFHGRTLFTVTVGGQPKYSQDFAPLPQQISHLPFNDIDAIKAHISEKTCAVIVEPIIGEGGVIPAKPAFLQALRELCDQHQALLIFDEIQTGVGRTGYLYAYEETGIEPDILTSAKGLGGGFPIGAMLVRQHIAEVFQPGTHGTTFGGNPLAAAVANTVVELVNQPAFLAGVQERHHEFMQRMSDLNQRYPVFSELRGKGLLLGAELVEKYQGKAKTLTNIAAEEGLIALIAGPNVLRFAPALNIEPQDINDGFIRLENALKRFV--QE----
97712	GC_00001946	accessoryII	Xdo_HBLC131	2552	44	44	1	0	0.812342	0.943039	0.872825			COG3138	Arginine/ornithine N-succinyltransferase beta subunit	E	E	-MLFRSVQHEDLEDILNLSSRAGVGLTTLPSNQEYLTARISRSIDSFNN-ARGRAQQGFLFTLEDTEQHRVVGVSALEVAVGLEEPFYNFRVHKSVRASRELGVYNTFETLVVGQDYTGCSELCTLFLAPDYQGGGNGVFLSRSRFLFISAFRHLFPQSIFAEMRGVVDQQGESPFWNALGKHFFTVPFAQADYLTGIGCKTFIAELMPFHPIYVPLLPEEARQVIGQVHENTLPARAILEKEGFAYHGAVDIFDAGAILDAEIDNVRTIKASRIVHVKRSDSVSRSSAGTQYIVSNLNFQAFRALLLNIFAP---------------LDSDELPLTSAEMEVLQVDDGDPVRFVSLFS-----
97976	GC_00001952	accessoryII	Xdo_HBLC131	2551	44	44	1	0	0.862516	0.97742	0.91638			COG1012	Acyl-CoA reductase or other NAD-dependent aldehyde dehydrogenase	C	C	MNHQANYIGGAWVAGQGLPVVKYSPVDQQVLWQANGASADQVGAACQSARQAFLAWSRLAVEKRIAIIQTFAGLLAQEKEKMAQVISEETSKPLWETRTEVQSMIGKIAISLEAWAQRTGYSETPMPDGKAILQHRPHGVMAVFGPYNFPGHLPNGHIVPALIAGNTLVFKPSELTPITAEKTVALWIKAGLPAGVLNLVQGSKETGGALLDSREIDGVLFTGSAATGFHFHRVLAGQPEKMLALEMGGNNALIVDDYDDIDAAVYTIIQSAFISAGQRCTCARRLLVKQGERGDALIQRLLEASAQIVPARWDADPQPFMGGVISLAAAQSLLEAQSKLLALGGVALLTLTQPDPHSTLMTPGIIDLTHVNAIPDEEYFGPLLTVRRYTTFDEAIALANDTRFGLASGLISPDAGLFERLLQEARAGIVNWNKPLTGASGKAPFGGIGASGNHRPSAYYAADYCAWPMASLTAESVVLPATPTPGLDFFHSSIGGER-----
96612	GC_00001921	accessoryII	Xdo_HBLC131	2550	44	44	1	0	0.845031	1	0.916007			COG3724	Succinylarginine dihydrolase	E	E	MSGIEANFDGLVGMTHHYAGLSTGNKASINHRGQGSNPRKAALQGLMKMKALSDMGLVQGVLPPQQRPNLPVLRQLGFTGSDEQVLNKAARYSPLLLSNLSSASSMWTANAATVSPSADSADQRVHFTVANLNNKLHRSLESSTTSRAMKATFPDQNCFVHHDPLPQHADWGDEGAANHNRFCGEYDDAGVQLFVYGRKALQEGVAPARYPARQTLEASQAIARLHQLEDDRTIFAQQSSVAIDSGVFHNDVIAVSNRNVLFYHQQAFLHPQSVLTELREKMARLGHALIAIEVPTEQVSLQDTVSSYLFNSQLLSQPDGNMMLILPEECRQNHNVSAYLQALIAQGNSPITQLHFFDLRESMRNGGGPACLRLRVVLNEHELAAVNPATLMTPELYQRLTTWVERHYRDALYVADLADPQLLRDVYAALDELTQILKLGSIYEFQR
98064	GC_00001954	accessoryII	Xdo_HBLC131	2549	44	44	1	0	0.782807	0.914629	0.8436			COG2988	Succinylglutamate desuccinylase	E	E	MDLLTLLLNNT-----ILPENKIENNVCFPPTITSTWLAEGVLQL--------LPQT---SSQRSPQEIPPDTLIISAGIHGNETAPVEILIQIVSQLAQGNLPLQHNLLLVFGNLPAMRAGKRYLEQDLNRMFGGRYRNFPLGNESNRARELESVIRQFFNQPAVMASTKRRHLDLHTAIRGSCHEQFALLPYQAREYAADFLQWLEDSNIDALVFHNTAGGTFSHFTSEYFNADSCTLEIGKALPFGQNDLARFSNMTAALQDLIAGRFSIKRDKPALKRYRVVDAIIKQHESFQLNIPEDTKNFTELPQGFVIARQQNQSWKITSPANFILFPNAHVAIGLRAGLLLEKYCC---
72282	GC_00001380	accessoryII	Xdo_HBLC131	2548	44	45	2	0	0.878932	0.931941	0.904661			COG1113	L-asparagine transporter and related permeases	E	E	MTRSLKT----PVEEPSVGAQKLHRGLGKRHVQLIAIGGAIGTGLFMGTGKTIAVSGTSIILTYLLIGFFAFMVMRAMGELLLTKLDYRTFADFVADYLGDKASYFLGWTYWMSWIVSCIADVVVCGGYIQYWFPDSWLWLTALFILGLMCWCNFFSVRLFGEAEFWFAMIKVVAIVALIVVGVGMVIVGWNSPNGVTASVRHLTEPDVFLPNGIFGFFAGFQIAIFSFTGIELVGTVTAETKEPEKILPKAINSIPIRIIIFYVLSMMCIIAVTSWPQISPEISPFVTLFALAGLPAAAAVINFVALTSAMSSANSGLYACTRMLYGLSTEKLAHHKFGQLSISSAVPVFSLIFSILCMASGVFLLFLIPDVMKLFTIVTTVAAIMVIYSWCMILLAYLAYRKQRPDLHKKSIYKMPLGIPMTWCTLLFFAFTVVIMVFDYDTRVALYGTPLWFVILEILWRRRKYQEQ--LRREITN------
179925	GC_00010100	accessoryI	Xdo_HBLC131	2547	2	2	1	0	1	1	1							MIFRSNSFDVKKKNIPSPLDRAQSSSDISSISLYPKAPITLKEESVLKTINIIYNMGNQIVMDGWENIFDQGLDEDKRKWQSRYEDTCDMLKCAYDVLNKKQEGRNPTTGYYCLISYFKWTPVGLLILAVKEKKSSDSFASVDAYFINHSPEILIFVTHPGIQNSGIILIEHAVNKSLQLGCAGVLHASPTGGAVRAYTNMGFVKTGRFMALKPAGNAKWEYQNGGYRFQCGGI
172604	GC_00007520	accessoryI	Xdo_HBLC131	2546	4	4	1	0	0.940247	1	0.969203			COG0560	Phosphoserine phosphatase	E	E	MSYSVFLDVDETLINCKTLLDTFRHHLYAVHGASVGEARFAYAMDTLSDAQAAGLSDRASLNQLYYRHFAGIDVASLAATCESWFNSTGIKLLKTRVHDEIIHHQQRNAQIVLVSGSYHACLEPLSRYLKADAVLCTELVSARGVYTGELQGCPAIGEGKARRIADYISQHRLSLRNSFAYGDHQSDVPMLEMADEKVIVDNYDLYSTLKVRWPELVWLDSQQAS
171748	GC_00007306	accessoryI	Xdo_HBLC131	2545	4	4	1	0	0.940771	0.997482	0.968297			COG0332	3-oxoacyl-[acyl-carrier-protein] synthase III	I	I	MNVTLRGLKIEAVAASVPLTKLTLAQLAQQFGEAEVARIAISTGISQLGIAHAPLRASDLCVQAACKIFSEQTHPDEIDGVIFVSQTPDYLMPATSCVLQQRLGLCQNVVAFDINYGCSGYIYGLYQAALLISSQSCRKVLLCAGDTITQHIADNDHKLRMVLGDAGSATVIAAGEDEWAFDIHTDGSGYDKLIVPQGEDLRHGYLQMDGAAVMEFALKVVHNSVNKALEMKGWDKQQVDHFVLHQPNRFMLQYLTKKLRVAAEKVPIAVENYGNTGPTSIPLTLCQYF-SNSGQQPGTAIMSGFGVGLSWGAVGLSLKDARMFPPLTYTS
171560	GC_00007259	accessoryI	Xdo_HBLC131	2544	4	4	1	0	0.918596	0.989583	0.95277							MNKTLLLSDLAELLEVDITLLNDDYVLDSKGRWDSLAIVSVIGAIDQHYVVQVNGEDLGLCQRVGDIFNLVFNQNIVDVE
172252	GC_00007432	accessoryI	Xdo_HBLC131	2543	4	4	1	0	0.950402	0.998148	0.97369			COG0318	Acyl-CoA synthetase (AMP-forming)/AMP-acid ligase II	Q|I	Q|I	MDSDLLFEHLHNNGDRIACWYQQKSYSYKWLLSRCDELTRTFSTVGVIAGTIVSVIADYHPDSLASLLALIRLKAIVQPMTRLSEKAIARNSEICSSEFKLWIDEDGLKDIRFTRMKGEHALIDNLRRSGQAGLIIMSSGTSGQSKAIVHNLEQLIRTVKPSLQPRTVISFLLFDHIGGINTMLSAFASGNCLVVPELRTPECISEAISRYQVDVLITSPSFLNLMILKNCFENNSLQVLKQINYGSEVMPASILSYLTEKLPTTRLTQAYGLSEAGVIKTRSDDNQSTFIRIVDENVQIRVRENKLEILSKTSMLGYMNAPSPFTADGWLITGDVVEMRDDSFRIVGRDTEVINVGGEKVYPGEVENIILQLPGVEDVVVNAEKNAILGNIVVARIKANGDTDFIQLRREVILWCKRHLPLFKVPQKITFINEGDYGLRFKKKRQPVIT
169787	GC_00006873	accessoryII	Xdo_HBLC131	2542	5	5	1	0	0.969114	0.824183	0.890792	Others	unknown	COG1028	NAD(P)-dependent dehydrogenase, short-chain alcohol dehydrogenase family	R|Q|I	R|Q|I	MRKPVTLITGTRKGIGKYLAEHYVAQGHIVVGCSRSDVDWQLAGYHHFLADVIDEQAVKALFKYIRQEFGVLDNLINNAGIASMNHLMLTPLSTINNIFNTNVAGTFLFCREAAKTMAKNRYGRIVNFTTVATPLKLEGEAIYAASKAAVYSLTEVLARELAEFNITVNAVGPTPIDTDLIRSVPQDKMDRLIARQAITRKGVLRDVSNVTDFFLQKESDFITGQNIYLGGV
168837	GC_00006683	accessoryII	Xdo_HBLC131	2541	5	5	1	0	0.929333	1	0.963372	Others	unknown					MKDKIRHVIIQSVTELNATLPEPLPIETGDECFIYRHDSHLDSMSLVMLIADLESKLEDDFDISLTLANEKSMSAKNSPFSSVGRLTDYIFDLIEGQYHA
169932	GC_00006902	accessoryII	Xdo_HBLC131	2540	5	5	1	0	0.919397	0.995011	0.955711	Others	unknown	COG0654	2-polyprenyl-6-methoxyphenol hydroxylase and related FAD-dependent oxidoreductases	C|H	C|H	MKNHYQVLIVGAGPVGLLLACRLKKSGIDVVVVEKRSSRSTHSKALSMNAASLALLRSLGVLERFERSGIEISDISIYWNQQRVSHIDYRQLNCCYQHILAIPQPETERLLEEYFIELDGEIRRSVTLSAIDVDSDSISARLSDGTTLTCDYLIGCDGSHSTVRDFAGITFSGFDYGIDFYLFDAQVKWQGKRDEVHYFIDEQGFII-IPLADGNHRFVLRCPRKDESLPSLAEYQTVLSRYIPQPIVIERVVWESKSQFYNRLANQYRVGNIFLAGDACHLFSPIGGLGMNTGFQDAWNLAWKLTAVIRQRQPDDLLDTYDEERRSVAVILRDSTDTNTRLIARIDRDSEKTRCWLPLFSNRDRARTLHPQLFSGLAQHYIRSSLICESRCLAGKYLPYLTLIQQGNRVSSYDIVDGENYHLIVRSESDKQELITSLSDYHLAVYFVEVNGPDQKIELQPEEYLLVRPDGFVAIHESLGTLEVVTHYIETNKIR--YSL
150966	GC_00004420	accessoryII	Xdo_HBLC131	2539	12	12	1	0	0.944444	1	0.971429	Others	unknown	COG2814	Predicted arabinose efflux permease, MFS family	G	G	MKEMPRLIWYLVLVALLDFIGLGMVVAIFPHMMISDAVSLFPDGWDHQKKVIMLGVFLAIYPLGQFFGASILGKMSDIYGRRKMMLITVAGTAVAFAASGYAVVEASVGLLLFSRLLAGMMAGNVAIAQASMADISAPGNKTKNLSMIQTALGLAWVIGPPIGGWLTNFSLGQFSGYMTPFVIMAAIFTLLFIYTLLVYPDTLERHTQEKINVFSGLVQIAKAYSHTELRMAFTIWTVFVAGWWLFESFLPAYLLDIYSFSSFQIGSFLASMGATYALFQYLVVRHVAKVAQPENMVRYSLVVSSLAVMAISIVNNVIYLHILITIFVTSMGFALTGLISSISNLAPENEQGEIMGSISSIQALATLIVMLSGGFLDTTNIRVTVVGGGLLLLISWLLFVMRLGVINRKAIR
169052	GC_00006726	accessoryII	Xdo_HBLC131	2538	5	5	1	0	0.899015	1	0.946823	Others	unknown					MADIVVVGDRFAEFSENDNVFTFTQALKFLSSAKCENDYQVIFGQGLSKENIEEFKNSLCHGDTRKTLPPHQTHLLKETTRNTHKHKAENILISETIKIGESSYQCHLLIDDDCAEMADHITGQHIQGMVLLEACRQMVNSVSERFLIKTGSEKSFVLHSMNSEFKEYLFPIASSMEMTIRHFRRGLKGDFTTECIIAVIQNSTVCLCVTVKFSAIDKGYLSLIERQMAAESLSHLY
5502	GC_00000033	accessoryI	Xdo_HBLC131	2537	15	98	17	0	0.8887	0.651502	0.751836			COG3335	Transposase	X	X	--------------------------------------------------------------------------------------------------------------------------------------------------------------------------WRRFITWTQETMENELNTLLGGYGNQFAINFS---
5496	GC_00000033	accessoryI	Xdo_HBLC131	2536	15	98	17	0	0.8887	0.651502	0.751836			COG3335	Transposase	X	X	-------------------------------------------------------------------------------------------------------------------------------------------------------------------------HWRRFITWTQETMENELNTLLGGYGNQFAINFS---
158853	GC_00005201	accessoryII	Xdo_HBLC131	2535	9	9	1	0	0.869042	0.858668	0.863823	NRPS	unknown	COG1020|COG1020|COG1020|COG3319	Non-ribosomal peptide synthetase component F|Non-ribosomal peptide synthetase component F|Non-ribosomal peptide synthetase component F|Thioesterase domain of type I polyketide synthase or non-ribosomal peptide synthetase	Q	Q	MDKILASPFIEFFWKSWVLEPHSYQCNIVIEQNIKGNLDEDKLKWALQEFLNHYPLFKYRIEEENDKLYWKSGSDD---IEFTYLSNNEELLNQFALRPFDLRKGPVVRFGLLKEAEQQFHLFIVLHHIIGDGQGIEEFFHNISDLYNQRPLRHSPMTLQQVAEKFEQDHHLLKVLAKYNPEQYWKACLSEMIDRNPLPYLPQQAIGKPEFPNEFRFNLPLKDWKRLTQSLSPYKPFLVFKTLWATLVAQYTATGKAHLIYPIAVTGGTSVSLAVQINAVVFPLHFNETDSFNSLYQATLNYSASLKAQPDLRFSSLPTFQAVPSYLVNKLNVGINQASFRDINLELDGCEVNYGNRFNNDLTATEWILEYHLEEDHWAFRIRYHPNLFHAKQIKALGEQFLQLLVNALTHPVTPIAQFSLLTPEQTQTLLEYGN--------SQRHNSL-----------------------AGAQAYILNERLQMVPMGLKGELYLSGPDLDNQYLGQPALAEKQLIANPFVQYAHDKWLYRTGEQARWLPNGELEYLGAQSHDSLNNDSLKEAS
116888	GC_00002494	accessoryII	Xdo_HBLC131	2534	28	29	2	0	0.861896	0.82912	0.84519	NRPS	unknown	COG1028	NAD(P)-dependent dehydrogenase, short-chain alcohol dehydrogenase family	R|Q|I	R|Q|I	MMFNEVN---------------------GSSALQGKRVVVTGGGRDFGQAVSVWLAREGAQVDLCARQLAGAEATCEIIRREGGIARSYQCDMSDAQSVSDFATQLLQDNQPIDILILSAAQWLEGYLGEGDSEADIVSTVNSGITGSILLTKALLPSLRQSQGADIVAMVSVCGIPQFTESVAHPAFFAAKHAMSGFSQNLAHHLSKENIRVTGLYPPDFQLNGFDEKLDDHKK----MGEQMLNGRSVWETLRFVITQPRSCHIKAIYFQGPTFKDFE--
118454	GC_00002549	accessoryII	Xdo_HBLC131	2533	28	28	1	0	0.930513	0.997385	0.962789	NRPS	unknown	COG1063	Threonine dehydrogenase or related Zn-dependent dehydrogenase	R|E	R|E	MKALVYHGAGKKRWEEKAPPQLVEPTDAIVRIVKTTICGTDLHILKGDVPTVEQGRTLGHEGIGIVESIGESVRNIKVGDKVIVSCITVCGSCHYCKRQLYAHCQDGGWILGHRIDGTQAEKVRIPHADNSLHRLPEGVDEEAALMLSDILPTGLEIGVINGRVQPGQTIALIGAGPVGLSALLASQFYSPAHIIMIDTDDNRLSVARQFGANTVINPAKQNVVDVINKLTDGIGVDVAIECVGIPATFKICQEIIAAGGYIANVGVHGKSVDLHLESLWIKNITITTRLVNTSSTPMLLKSVKSGKIAPEKLVTHHYPLSEIETAYEVFSNAAKEKALKIVLSA-
94062	GC_00001864	scg	Xdo_HBLC131	2532	45	45	1	1	0.852853	0.956332	0.901633			COG1846	DNA-binding transcriptional regulator, MarR family	K	K	--MHESLTIALLQARETAMGFFRPILKSYNLTEQQWRIIRVLASSRSIDFHDLACLTCILRPSLTGILTRMERDGLIFRLKPMNDQRKLYVSLTPVGQELYEQAKGQVAEGYKAIENAFSPEKLAQLLGLLDEFIAIGNLSQ-ENLDEEREL---
86412	GC_00001694	scg	Xdo_HBLC131	2531	45	45	1	1	0.84751	0.904457	0.875058			COG0179	2-keto-4-pentenoate hydratase/2-oxohepta-3-ene-1,7-dioic acid hydratase (catechol pathway)	Q	Q	MKGTVFAVALNHRSQLRFWHEAFNEEPYKTPPKTPIWFIKPRNTVIHSGEIIPHPIGETVQSGATLALL-----VGKTARKISVQDAGQYIAGYALANEVSLPETSFYRPAIKAKCRDGFCPIGQM-----VKVSSVESLDIVTEINGHEVDRWSTQDLVRSAPELLAALSEFATLQEGDAILLGTPHQRITLQPADNITVKAQGFPNLENTVELA---------------GGRP
93747	GC_00001857	scg	Xdo_HBLC131	2530	45	45	1	1	0.911831	0.913587	0.912708			COG0179	2-keto-4-pentenoate hydratase/2-oxohepta-3-ene-1,7-dioic acid hydratase (catechol pathway)	Q	Q	MRYARIHYQGQDLDVTVDEQENVFLPDGNTVG--------------------------AEAILWLPPASGTLFALGLNYADHATELEFKPPEEPLVFIKAANSLTGHRQVSVRPDHVEYMHYEAELVVVMGKTAHKVSRDEAMNYVAGYTVCNDYAIRDYLENYYRPNLRVKSRDTLTPIGPWIIDKQQVADPHNLTLKTWVNGELRQQGTTADLIFDIPFLITYLSDFMTLQSGDMIATGTPKGLSDVVPGDEIIVEVEGVGRLVNHIVSQQAYEESLS
79212	GC_00001534	scg	Xdo_HBLC131	2529	45	45	1	1	0.944732	1	0.971581			COG1012	Acyl-CoA reductase or other NAD-dependent aldehyde dehydrogenase	C	C	MTLINHWINGKNVGSETYFKTTNPATGEVLAEVASGGKAEIAQAVEAAKTAFPKWANTPMKERARLMRRLGELIDQHVPEISALETQDTGLPIHQTQNVLIPRASQNFNFFAEICQQMNGRTYPVDDKMLNYTLIQPVGVCALISPWNVPFMTATWKVAPCLALGNTAVLKMSELSPLTAGRLGELALEAGIPAGVLNVVQGYGNTAGDALVKHPDVRAVSFTGGTATGRLIMQNAGLKKYSMELGGKSPVLIFEDADIERALDSALFTIFSLNGERCTAGSRIFIQESIYPEFVKRFAERANRLRVGDPQDPQTQVGSLISQQHWEKVSNYIRLGIEEGATLLAGGFDKPADLPAHLKNGNFLRPTVLADVDNHMRVAQEEIFGPVACLLPFKSEEDGLRMANEVEYGLASYIWTQDVSKVLRLARGIEAGMVFVNSQNVRDLRQPFGGVKASGVGREGGEYSFDVFAEVKNVCISMGEHPIPRWGV
92127	GC_00001821	scg	Xdo_HBLC131	2528	45	45	1	1	0.942359	0.954395	0.948339			COG3384	Aromatic ring-opening dioxygenase, catalytic subunit, LigB family	Q	Q	MGKLALAAKITHVPSMYLSELPGKHHGCRQSAIDGHKEISRRCREMGVDTIIVFDTHWLVNSAYHINCSDHFSGIYTSNELPHFIRDMTYEYDGNPELGRMIAEEARQMGVRAQSHEIPSLKLEYGTLVPMRYMNSDRHFKVISISAFCTVHAFEDSRKLGEALLRAIEKYDGTVAVLASGSLSHSFIEDQRAEQGMNSYTREFDEQMDHRVVQLWKAGKFKEFCKMLPEYAQYCRGEGNMHDTVMLLGLLGWDKYDGKVEFLTELFASSGTGQVNAVFPLPDNIVRQHKIDA------------
90012	GC_00001774	scg	Xdo_HBLC131	2527	45	45	1	1	0.89416	0.967568	0.929417			COG3232	5-carboxymethyl-2-hydroxymuconate isomerase	E	E	MPHFYAECTENIREEAKLPALFAKVNQALAETGIFPLGGIRSRAIWLDTWQMADGQQDYAFVHMTLKIGAGRSLADRQKVGEMVFDLIKAHFSELMAQRYLGLSFTMEELDPVLNYKSNNVHSLFKAKE----
16784	GC_00000192	core	Xdo_HBLC131	2526	45	54	2	0	0.843277	0.904976	0.873038			COG1012	Acyl-CoA reductase or other NAD-dependent aldehyde dehydrogenase	C	C	------MTSHPKTSHLK-----TTLLRQQAYINGQWVDAENKTTFAVTNPANGEVVAHVSDLGAKETQSAIEAAHRALPAWRSLTAKQRSQKLRQWFQLIMENQTALAEILSTEQGKSHIEAMGEIAYGASFIEWFAEEGKRIYGETLSSPMPGRHLATIKQPVGVVAAITPWNFPNAMITRKVGPALAAGCTVVLKPAAETPLSALALAVLAEQAGIPAGVFNIVTGMDAQAIGEVLTSSPVVRKLSFTGSTRVGKLLMAQSADTVKKLSLELGGNAPFIVFDDADLDAAVAGAMAAKFRNSGQTCVCANRILVQESIYNAFAERLAHAVKQLQVGPATDHSS----QQGPLINQAAVEKVRAHISDAVSNGARILAGGQSHALGGLFFEPTVLADVSESMLVAHEETFGPLAPLFKFRDENEAIRIANNTEFGLAAYFYSRDIGRIYRVAEALESGMVGINEGLISNEVAPFGGIKQSGLGREGSRYGIEDYLEVKYLCFGG---------------------LEAKED
78177	GC_00001511	scg	Xdo_HBLC131	2525	45	45	1	1	0.928456	0.98897	0.957758			COG3971	2-keto-4-pentenoate hydratase	Q	Q	---MLQQDVISQVARRLHLAEKNRQQIRQISLDYPEITIEDAYAIQREWVDLKIREGRILKGHKIGLTSKAMQASSQINEPDYGALLDDMFFQDGGTIPCERFIVPRIEVELAFVLAKPLRGPNCTLFDVYNATDYVMPALELIDARCHNLDPETQRPRKVFDTISDNAANAGVIMGGRPIKPDERDLRWVSALLYRNGVIEESGVAAAVLNHPANGVAWLANKLAPHDVQLEAGQIILAGSFTRPIPARKGDTFHVDYGVLGSISCHFC
77907	GC_00001505	scg	Xdo_HBLC131	2524	45	45	1	1	0.851063	0.979009	0.910563			COG3836	2-keto-3-deoxy-L-rhamnonate aldolase RhmA	G	G	MDQLTNKFKHALQAGPPQIGLWLGLCSGYSAEILAGTGFDWLLIDGEHAPNDITSTLAQLQAIAPYPSQPVVRPAWNDPVITKQLLDIGAQTLLFPMIQNAAQAREAVRATRYPPAGIRGVGSALARASRWNRIPDYLSRANNEICVLVQVETREALQNLAEIAAVEGVDGVFIGPADLSADMGYIGNPQHPEVQAAIEQAIAQIQSFGKAAGILMTDTDAAQHYLNLGARFVAVGVDTILLTGTANTLAKRFGK--------------
95052	GC_00001886	scg	Xdo_HBLC131	2523	45	45	1	1	0.901246	0.956701	0.928146			COG2271	Sugar phosphate permease	G	G	MSLLPDTLPKS---DNT------PHQPNKLTAQQQSVINKLFRRLILFLFVLFVFSFLDRINIGFAGLTMGKDLGLTSTMFGLAATLFYATYVIFGIPSNVMLSIVGARRWIATIMVLWGIASTATLFATGPTSLYILRMLVGVAEAGFLPGILVYLTYWFPAYYRARANALFMIAMPVTMAFGSLISGYILAMDGIWNLRGWQWLFLLEGFPSVLLGFAVWFYLDDSPEKAKWLTREDKQCLQAMLDNDKLSVLPPNELQHQQQPQKRRLWREVFTPIVLMYTFAYFCLTNTLSAINIWTPQIMQSFNQGSSHVTVGILTAIPQFCTIVGMVYWSRRSDRLQERKMHTALPYLFAAAGWMLTSLTDNSMVQLLGIIMASTGSFTAMAVFWTTPDQSISLRARAVGIAVINATGNVGSAVSPLLIGWLKDQTGDFNAGLYFVAGLLVIGALMVFLIPMK--PPQITRK------
92037	GC_00001819	scg	Xdo_HBLC131	2522	45	45	1	1	0.895072	0.924161	0.909384			COG1917|COG2207	Cupin domain protein related to quercetin dioxygenase|AraC-type DNA-binding domain and AraC-containing proteins	R|K	R|K	MSASY----------TIKPIITNIDISKDYDETQGSDDVHYQTFGHMAAFFGRDMQAHRHDGFFQLHYLLTGRIELQLDEQHYSVQAPLFILTPPSVPHAFFTQEDTDGYVLTVRQELIAPLLSSLYPTHREWVDIPAICLSVAEKYDELDTFNHYWALIGRESANQFAGREQSLAFLAQSLFTFLLRSVPLDDHGSGGVKGELKLFQHFNQLVDQHYHQHLTVPEYAEKLGMTESRLKDMCRRFANRPPKKLIFDRLLREAKRLLLFSDSPVFAVAYQLGFKDPAYFTRFFNRLVGCSPSIWRERHEGGNK------------
169037	GC_00006723	accessoryI	Xdo_HBLC131	2521	5	5	1	0	0.697473	0.925005	0.795285							MSMLTLRY-LFLAKQAINYVNNTVGVISPNQLPTQTQEQQDERRRCNIELSRMRNSIQERLEPMLGNSNTLSDSFYRKYFLLSNFDTVTSHLGNCGEKTILAFSYLKMRGARPLELFDIDIDNKGEDAHSILVIGRVAGNDLFPNTWNRESVVCDPWNNQCYPSSLYDSKTPFTGRLILNYRYGNNIPR-------
171737	GC_00007303	accessoryI	Xdo_HBLC131	2520	4	4	1	0	0.875101	0.997573	0.932332							MGKALNLYLANKAIKHINITLGIISPNRPPEYLHSLPSNRIYYNQRLQAIREKGQKTLNHYYQNRAADTMKKYPDIINKEPGITNPARYYAAKEPQKHLIRQRLISNNYAVEAGVGNCNEKSQIAFTYLLLRGARPLERFVIINEMGISDHAFIVIGRNQGEPHQSASWNHEAVICDPWDNNVFLSNGRDLSTFFNGTLRLMHRYE
11942	GC_00000112	core	Xdo_HBLC131	2519	45	69	3	0	0.810983	0.944956	0.872859			COG2368	Aromatic ring hydroxylase	Q	Q	-------------------MRLENLRADHK--------RPFTSKEYLRSLQDNREIYIYGERVKDVTTHPAFRNAAASIGQLYDALHAPETHDALCWDTDTGNDGYTHKFFRFATSTDDIRQQRDAIAEWSRLNYGWMGRSPDYKAAFCCSLGAYPEYYGQFADNARLWYKRIQESCIYFNHAIVNPPIDRHKPADQVKDVFIKIEKETDAGIIVSGAKVVATNSALTHYNFIGFGSAQVIGDNPDFALMFVAPMDADGVKLISRASYELVAGATGTPFDYPLSSRFDENDAILVMDKVLIPWENVLIYRDFDRARNWAVQSGFARLFPMQACVRLAVKLDFITALLQKSLECTGVVEFRGVQADLGEVVAWRNLFWSLTDAMWAEAKPWENGAYLPDTQAIQTYRVMAPMAYTKIKNIIESNVTSGLIYLPSSVRDMNNPEINQYLEKYVRGSNGIDHVERIKILKLMWDAIGSEFGGRHELYEINYAGSQDEIRLQCLRHAYGSGNMKKMTELVDRCLSDYDLNGWTRPHLHNNRDINLLDKLLK
48850	GC_00000869	core	Xdo_HBLC131	2518	45	46	2	0	0.861846	0.972141	0.913677			COG1853	NADH-FMN oxidoreductase RutF, flavin reductase (DIM6/NTAB) family	C	C	MSVENEHRLRFRDAMASLSAAVNIVTTDGLAGRCGITATAVCSVTDTPPTLMVCINRKSSMNPVFQENGHLCVNILNHEQELMARHFAGMTDVSMEERFNWDIWRTGVLGQPLLQGALANLEGRIEQVQEVGTHYVYLVEIKQIMVREEGHGLIYFKRGFHP---VMDKTVATTV--
172652	GC_00007532	accessoryI	Xdo_HBLC131	2517	4	4	1	0	0.959574	1	0.97937			COG0009	tRNA A37 threonylcarbamoyladenosine synthetase subunit TsaC/SUA5/YrdC	J	J	MDIRIYNDETHKYALELLKNDGVIVAPSVTNYGVFCSATSASGIARIFKMKERTKFGPLTLGIGHPDDAKTYADIPPEFSDELIAELLLGKTTTVFFKAPAATLFPEQMTMGAPTIGLFCHGMSPMYEIGRDFGPIALTSSNISGTGGHQVTREQAINDLGQHADLVIDGGPIGWDETAGPFQSNTVVDFSFNPPHLVRPGRFSTERLKSLFPTLVTDLSAYKDVITKRMGNIRL
171972	GC_00007362	accessoryI	Xdo_HBLC131	2516	4	4	1	0	0.870601	0.973655	0.919249							MTYIHFDRPSAGFDQ---------NVRMKTGRVLLVGMGADIGSNLLYLSATTEVGYPITDVLTHPIDSEGIGATERGPLKELKARLLLANPLLFGKIITDSSNCSLAINGRSFRIHFRDLDGDLNDLGYFDLAVLATSRRHIRSRSHLDKLESIARVVIGAAENSALPALYPALLTANSQHFLASRTAVATELSGSYAMGSCQCVGWTTGLRILADYCSSRGVALQDILVHTEVDIVHPDTASSNFGTKRVGSRTEDPRDNLRPGVSQVAESMLRFRPATSSNTVSLRVLTQPPGYQIQRFFLRGLDIRTNDLIDVASALESAEPFLIHVANTPIGSRAYSCQPCSVVLLITEQHILVKRIGDIVEVILQTFVHNTLGYCAAILSATDRILHGDAVTFVEPHNPTIIRE--
172200	GC_00007419	accessoryI	Xdo_HBLC131	2515	4	4	1	0	0.895093	0.994969	0.942392			COG1080	Phosphoenolpyruvate-protein kinase (PTS system EI component in bacteria)	G	G	MITSEPMNKPTARRATGKVIITPEPETVGTITHSPSELLDGLEHILCTPNLDCAVASKIIANPSIRSVVVTKSEFSDHARKMLHESGIGLVVCNEGELDKINRCIVNKDGLTALREEVPVSAICSVLNQRNLAIYRRFGINSLGYFRFKFCLFQLFSQEPSAYHDPNRIENFLYEQLAELGKQNWSSIRCVLSDLTTTELAEVGINVPAEMNPDMGVRGPRCMKQWTPELAAIRRFQEEFDTLVKISAPFISTISEYCSFVNMVKKAGIQRSHVELGFTLEVPALAEELDDLFTTSKVDFMAIGTSDLFSLFNGVCRNNQALSVLPTSNANIRLLRRIVTSAREHGVHTFVCGEVRRNEVIMTELLQAGVGELICSAQVNELSSIFYLSSLKRSAI
167319	GC_00006404	accessoryI	Xdo_HBLC131	2514	6	6	1	0	0.945551	0.884838	0.914188			COG0697	Permease of the drug/metabolite transporter (DMT) superfamily	G|R|E	G|R|E	MKNSYSTGVICCLIATLSWGATFPIMTSALTRIDPYTFTLLRYGFAGIALLIALFLREGKQGLSLKGERIGLVWLLGSVGFVGFGFFVFLGQQMAGKSGALTASIMMATMPMLSILVNWVLRKVAPPAISIGLILMSFFGVMTVITKGHYSNLFDFPSSYSANGLIILGALCWVIYTVGASFFPTWSPLKYTALTTYLGVISIVVLNGILYACGIVPVPAISEFEFVIPHVFYTAFIAGFIGILCWNIGNKILTPLNGVLFMDIVPITAFSISAMTGIKPSAPEIAGACITGSALILNNLYLRYRSTPKKVAIPIRDN
164036	GC_00005875	accessoryI	Xdo_HBLC131	2513	7	7	1	0	0.896355	0.868777	0.882351			COG0596	Pimeloyl-ACP methyl ester carboxylesterase	R|H	R|H	MFVKSGELILHVDLQGSSDAPVLVLLHSLGTNLHLWDPLISTLTQNYRVLRLDMRGHGLSEVGQGSFLIEDLAKDVLSVADHFGIDVFSVAGVSIGGLIAQYLADSVPERLLSMVLIDTYLAPAALSIWSSIADDILNCGLDHRVQEIFSRWVTPEFRDTPSAIGMKQMLCRTSAEGYARCAEALSQITPGQPKNKKIPVLVLVGENDIVATPTAAQEMAIARGGKLVVLRDAAHIPIIEKSDEILGEMMRFLAKNFNQTVRMETGV
218	GC_00000001	core	Xdo_HBLC131	2512	45	482	18	0	0.746	0.757447	0.75168			COG3423	Predicted transcriptional regulator, lambda repressor-like DNA-binding domain	K	K	--------------------------------------------------------------MNNVRN---DWHQADIIAALRKRGTTLAAVSREAGLSSSTLANALSRPWPKGEWIIANYLGIHPSEIWPSRYFGV-------------S-GQLIERKVRDKSQE--------------------------------------------------------------------------------------------------------
10707	GC_00000095	accessoryI	Xdo_HBLC131	2511	30	73	6	0	0.812093	0.69372	0.748254			COG0582	Integrase	L|X	L|X	--------MLRRAEKISWDELLEEYFRSHMLRPTTKRSYDEVKRGFVNFMGETMLPEEVTHRDVLRWRCYLLGQKKQSVHSWNNKVVHLWAIFNFGMERKLLPHTQNPFNGMVIKKTG----------------------------------------------------------------------------------------------------------------------------------------------------------------------------------------------------------------------------------------
181051	GC_00010663	accessoryI	Xdo_HBLC131	2510	2	2	1	0	1	1	1							MLSSAHSKLEARLLPEDFLVPQGNHLNPTGSLFALPLEAASAPEPSGDTDTLLF
166486	GC_00006265	accessoryI	Xdo_HBLC131	2509	6	6	1	0	0.887004	0.880031	0.883504			COG0583	DNA-binding transcriptional regulator, LysR family	K	K	MDDINWDDLRFFTALVECRTVSAASQRLKVNHVTVSRRIERLEYTLKNRLFDRTQDGYLPTVEGVILYQKTSPMREHVESLADYFHRDGYSKKSVVISMTSSMAEYFIVPRLNELIKRHPEIRLEIDISNRNVSIPRKEADIALRLELPEKGEYLSRKVGEIAYKLCGTPEVIEKIKNKKNISIVTFSSDFSHLPESQYLIRRFGNKSIRFQSNSVTTQRIAAENGYGVALLPSLAIKASSLVCIELDEPIIRPVWMLTSKQTMQMTTS---RLVAEELQRIFDGMK
156199	GC_00004911	accessoryI	Xdo_HBLC131	2508	10	10	1	0	0.859705	0.759879	0.806715			COG1335	Nicotinamidase-related amidase	R|H	R|H	MNAPKTLLEIIGIPEKKLDWNKAALVLIDFQKEYSDGVLSLGESGQKAVTNAAKLLTHARKNNVPVFHVVHHAKPGSAIFDPLKDKSCLIKDVEANSEEKLITKSLPSSFYATELNDLLSQTCRKQLVLAGFMSHMCVTATAIKALELGYENFVCVDACASRDLKYIDGSLINAESVHRTAMAALNDRYATLVHCSDVISASF
98856	GC_00001972	accessoryI	Xdo_HBLC131	2507	31	43	2	0	0.791208	0.79307	0.792138			COG2931|COG2931|COG2931|COG3064|COG3210	Ca2+-binding protein, RTX toxin-related|Ca2+-binding protein, RTX toxin-related|Ca2+-binding protein, RTX toxin-related|Membrane protein involved in colicin uptake|Large exoprotein involved in heme utilization or adhesion	M|U|Q	M|U|Q	#NAME?
135687	GC_00003367	accessoryI	Xdo_HBLC131	2506	16	17	2	0	0.826656	0.859176	0.842602			COG2207|COG3449	AraC-type DNA-binding domain and AraC-containing proteins|DNA gyrase inhibitor GyrI	L|K	L|K	--MIKQRLNALLH-YIDENIDIHMDGESLSSIVACSKYHFHRLFSATYGIGVAAYIRQIRLKRAIYDLAYNNSSVMDIALACGYESSEAFSRAFKSSVGQSPIEFRKKPDWSIWYSHYQIINDIRTKVMNEKLSPVEVKVVNFPETSVAIMEHKGSPSTIGNTIREFKEWRINHKLSPKRNRTFNLVYADPVNIDPEEYQFDLCVEVSPTLDVKNSKIRLKTIPSGKCAYIRYTGSDDRITKIVNDLYTKWLPEHNQEIRDFPLFFERVKLFPTVTEAEAVTDIYLPLV
78942	GC_00001528	scg	Xdo_HBLC131	2505	45	45	1	1	0.89945	0.757664	0.822491			COG1490	D-Tyr-tRNAtyr deacylase	J	J	#NAME?
72192	GC_00001378	scg	Xdo_HBLC131	2504	45	45	1	1	0.897936	0.945353	0.921034			COG0456	Ribosomal protein S18 acetylase RimI and related acetyltransferases	J	J	-----------------MYHLRVPKTEQELETYYQFRWEMLRKPLHQPIGSEKDGYDSMAHHQMVVDEQGNPLAVGRLYINADNEGAIRFLAVHPHVQRKGLGTLVAMALESVARQEGVKRVVCSAREDAVDFFDKLGFQNRGLINGAKTSPINHFLMIKPIVSLDDILHRPDWCAELQQAWHKHIPLSEKMGLRIAQYTGQRFITTMPEAGNQNPHHTIFAGSLFSQATLTGWGLIWLLLQERQLGGGIILVDANIRYHQPITGRPCATADFNNMSGDLARLARGSKARVKVEVQVSGEHGVGSVFTGTYIVLPPERLATA--
115729	GC_00002454	accessoryI	Xdo_HBLC131	2503	29	29	1	0	0.773753	0.905052	0.834268			COG2982	Uncharacterized protein involved in outer membrane biogenesis	M	M	---------------------------------MRWLGKFFVTLLLVLILAIIVIYVVAQTHWGAKQLSQWLNRQGHYQVSIESISHSWLQPATLTFNHVAIRDKQSPFSLNTDTINLDFKWQHLLSPNNLRRLTLQNGTLIL-----SGNAFPLPLQADILQLNQMNIQLEKPNTHIQGENITGGIAPWVPAVANPLGSGKYQFSAGTLRLNDIPLENVIMQGSVQNKALTIDSFGATFLRGAISGDGQRLPDGSWRWNNILISDIRWQTPVTLGELKEKISHFPATYVKDLNITNAKLQGADWSVDYLDSTIKNVGWVNGSWRADEGLIDFNAMNMTLKNAQFNDTLGKLRFSGDTFTIANLTTHYQKGLFNIQSQWDRKNRLLTLKEGSVTGLLYALPPAWLDYFKKPAPQWISGLKLNDMTINNTLLIDTNPHFPFQLTTLAAHIDNMDILKNGKWGLWNGQASLQAAGGTFNKVEITRPYLQLHATDGNITLDKLNGFTDEGLLQLTGSAEQQTAHTPFNLNFKGMNADLNILPQWGWVPLKVQGEGNFSLAITGDLRADDVKGTINGTLVAE-DKSAGKESQSIEQGLISTNRCDPTAPSA------VENPEADHATTGNL-----------------PTESQTCAKIRL
104300	GC_00002105	accessoryI	Xdo_HBLC131	2502	37	38	2	0	0.911833	0.90249	0.907137			COG2233	Xanthine/uracil permease	F	F	-----------MVNLPRESNSSEVTHK-----SNNELIYRLEDKPPLPHALFAACQHLLAMFVAVITPAMLICQALGLPAQDTQRIISMSLFASGLASLIQMRSWGPVGSGLLSIQGTSFNFVAPLIMGGLALKNGGADIPTMMSALFGTLMIASMTEVLLSRVLHLASKIITPLVSGIVVMIIGLSLIQVGLTSIGGGYAAMQNGTFGAPDNLLLAGVVLAVIVLLNRQKNPYLRVASLVIAMTVGYLVAWYKDMLPVATPQADTPIITVPSPLYYGLSFDWNLLIPLILIFMVTSLETIGDITATSDVSEQPVSGPLYMKRIKGGVLANGLNSMVSAVFNTFPNSCFGQNNGVIQLTGVASRHVGYLIASMLILLGLFPAVAGFVQHIPEPVLGGATIVMFGTIAASGVRIVSREPLNRRSIMIIALSLAVGLGVSQQPLILQFAPDWVKNLLSSGIAAGGLTAILLNLIFPQEK---
82812	GC_00001614	scg	Xdo_HBLC131	2501	45	45	1	1	0.931301	0.995966	0.962549			COG0786	Na+/glutamate symporter	E	E	MYHLDIYGTLVAATLVLLLGRKLVKSVPFLEKYTIPEPVAGGLLVALVLLALKQSTGWEISFDSSLTEPLMLTFFATIGLNANLASLKAGGKFLVIFVFVVVGLLLVQNTVGIALAKMLGLDPLMGLLAGSITLSGGHGTGAAWGKVFAERYGFENATEVAMACATFGLVLGGLIGGPVARVLVRKAKTPGLETEDTELPTAFEKPYTGRLITPLVMLETIAMIAICLLAGRFIEKLLQGTAFELPTFVCVLFVGVVLSNGLSMLGFYRVFDRAVSVLGNVSLSLFLAMALMSLKLWQLASLALPMLIILAVQTVVMALYAVFVTYRIMGKNFDAAVLSAGHCGFGLGATPTAIANMQAVTDRFGPSHVAFLLVPMVGAFFIDIVNAAVIKLYLLLPVFPSVAG
168997	GC_00006715	accessoryI	Xdo_HBLC131	2500	5	5	1	0	0.8279	0.982729	0.898695			COG2814	Predicted arabinose efflux permease, MFS family	G	G	MSKNLSIALLTLALFTVTFAVNLQTPLYGVYAAKSAVGATAVTIAFAAYVAGLMPTLLLLGGLSDRIGRRLPITIALLLATVATVLLVLMPDWESLFIARVLLGIGTGLVTTAGTAYMTEMMGADSIRRAALIVTSSTSLGFGGGALATSLSLGLQGPTFMPASFIALFVMAPILALIGFKMPRVDVPQHVSLLRFPVFPSGTWGFGIAMALAWSTTGMIIAVVPLGLKTQGLDGWTGFVIFLAVFIGFLCQPIARRMTNPKALALGLWLTPLGFLILLVGLWAKSITLILVGTAITSASSYGFTYLAALFEFSSKAPDNRARATAGLFIYSYIGFSLPVIASGALADMFGLLPAMVIFSVVQIIITLITVLFWR---K-----
95817	GC_00001903	scg	Xdo_HBLC131	2499	45	45	1	1	0.920457	0.984863	0.951571			COG1200	RecG-like helicase	L	L	----------MKGQLLDAIPLTTLHGVGASQVTKLARLGLVNLQDLLLHLPLRYEDQTRLYTINELLPGIYATVTGEILRTQVAFGRRRIMTCQISDGTGILTLRFFNFTAAMKNNLAEGKQVVAYGEIRRGTQGPEIIHPEYKVRQHANHVQLQETLTPIYPTTEGVRQTTLRKLIEQALEILDTCAINELLPEEFSRNLISLPNALHTLHHPPPDISLADLENGRHPAQRRLILEELLAHQLSMLTVRAGTQRFHAQPLPAEDSLKQQLLSRLPFSPTGAQARVVAEIEHDLEKNVPMMRLIQGDVGSGKTLVAALAAVRAIVHGKQVALMAPTELLAEQHANTFRQWLEPLGIQVGWLAGKQKGKARQAQQEAIASGQVSMVVGTHAMFQEQVKFAGLALVIIDEQHRFGVHQRLALWEKGREQGFHPHQLIMTATPIPRTLAMTAYADLDTSIIDELPPGRTPVTTVAIPDTRRNDIIQRIKSACLDEGRQAYWVCTLIEDSE-VLEAQAAQATSEELTLALPELKVGLVHGRMKPAEKQAVMAAFKQGEIQLLVATTVIEVGVDIPNASLMIIDNPERLGLAQLHQLRGRVGRGATASHCVLLYKTPLTHTAKIRLQVLRDSNDGFVIAQKDLEIRGPGELLGTRQTGNAEFRIADLLRDQSMLPEVQRIARYLHQHYPEHAKALIERWLPDSSQYSNA
95277	GC_00001891	scg	Xdo_HBLC131	2498	45	45	1	1	0.951283	0.975163	0.963075			COG0317	(p)ppGpp synthase/hydrolase, HD superfamily	T|K	T|K	MYLFESLKQLVLKYLPEDQIDLLKQAYVVARDAHEGQTRSSGEPYITHPVAVSCILAEMRLDHETLMAALLHDVIEDTPATFQDIEQLFGTAVAGLVEGVSKLDKLNFRDKKEAQAENFRKMIMAMVQDIRVILIKLADRTHNMRTLGSLRPDKRRRIARETLEIYSPLAHRLGIHHLKTELEELGFEALYPNRYRVIKEVVKAARGNRKEMIQKILSEIEGRLTDAGIKCTVSGREKHLYSIYRKMRLKEQRFHSIMDIYAFRVIVNNLDTCYRVLGQMHSLYKPRPGRVKDYIAIPKANGYQSLHTSLIGPHGVPVEVQIRTEDMDQMAEMGVAAHWAYKEQGESGTTAQVRAQRWMQSLLELQQSAGSSFEFIESVKSDLFPDEIYVFTPEGRIVELPAGATPVDFAYAVHTDIGHACVGARVDRLPYPLSQTLNSGQTVEIITAPGARPNAAWLNFVVSSKARAKIRQLLKNLKRDDSISLGRRLLNHALGNGTKIADIPPENISKELARMKLATLDDLLAEIGLGNAMSVVVARNLLLG---AAEKVA---------------NSNGNSSRKLPIKGADGILITFAKCCRPIPGDPIIAHISPGKGLVIHHESCRNIRGYQKEPEKFMPVEWDKDINSDFIAEIKVDMFNHQGALANLTAAINDVNSNIQSMNTEEKDGRVYCAFIRLTTKDRIQLANIMRKIRVMPDVMRVSRNRN
69132	GC_00001310	scg	Xdo_HBLC131	2497	45	45	1	1	0.957176	0.98913	0.972891			COG1758	DNA-directed RNA polymerase, subunit K/omega	K	K	MARVTVQDAVEKIGNRFDLVLVAARRARQLQAGGKDPLVPEENDKTTVIALREIEQGLINNKILDVRERQEQQEQEAAEIKAVSAI-AEGRR
89427	GC_00001761	scg	Xdo_HBLC131	2496	45	45	1	1	0.922053	0.875001	0.897911			COG0194	Guanylate kinase	F	F	#NAME?
104919	GC_00002121	accessoryI	Xdo_HBLC131	2495	35	38	3	0	0.739583	0.742164	0.740871			COG0272	NAD-dependent DNA ligase	L	L	-------------------------------------------------------MLNFLIRFLITVWILLFGIPMAFA--------------N------QAHC---------------PEWSPEKFQHETEQLTQQVTKWDQLYRQQGMSEIEDEIYDQLLETLGIWQRCLTHQSNRTFPSVSTSVNPINSATDTSVISARQE---------------------------GKQFHPVQHTGLHKLKGIEEIRRWLQGRTGVWLQPKIDGVAVTLVYKKGQLVQLISRGDGIEGTDWMEKSAFIPTIPQ------RIKNAPEHLVLQGELFWQQENHRQSIAGSQGARSKVAGLMMRKTPVPE-LQQVGIFIWGWPDGPNEMAVKLARLSDMGFPFTSQYSHPITTAEEAEKRWRDYFVQPLPFATDGVVLRQELEPTGQQWRSGSNSWAIAWKYPLRQQMTTVTGVNFTVGRTGRISVVLDLEKVKVDDRHVSRVNIGSIKRWKQWNVYPGDKITVALAGHGIPKLDKVVWRMAERPDIQPPNEPDYHFLSCLSLDP-ENENNDEH----YCRQQFIARLTWLGEKLQMKGVGQGTWSALVKHGLVANLTDWLDLDKPQLEAVPHIGTKRAELIFSQFQQAKLQPLSRWHEAIGLPHT----------------------------------------------KREKISAFLQHPEIKAVIFTGD-------------------------------------------------
75432	GC_00001450	scg	Xdo_HBLC131	2494	45	45	1	1	0.944812	0.899242	0.921464			COG2860	Uncharacterized membrane protein YeiH	S	S	#NAME?
74082	GC_00001420	scg	Xdo_HBLC131	2493	45	45	1	1	0.849311	0.98045	0.910181			COG0823	Periplasmic component of the Tol biopolymer transport system	U	U	MVFKERQITFDSRSHQITNINAWTPDSQWLVYDVRPHGASFTGLTIEKIHVNHGQTKIIYQAKEGAHVGVVTVSPQEPARYAFIHGPEQPDAQWKYDFHHRRGVIVSDSQPNVAINIDAMDITPPYTAGALRGGTHVHVFSPDGSRLSFTYNDHVMHELDPALDLRNVAVAVPLRAVMPAKKHPREYGGSYFSVVVSETTANPRPGSDDINRAYEEGWIGQQGYRKDNGQWQRWALAFIGDTCAASGEKIPEIYLVDLPENDNDYAIAGSQPLAGTETTLPAPPAGVKQRRLTFTHDKRWPGVVNVPRHWLRTSPDGSQIGFLMRDEQGIVQLWSVSPNGGEPMQITDGKNSIQSAFSWDSRGRFIACVCDNSVMLCDSQTGKMQRLTARTDDAPCADAIVISPDDRYVAFMRDIDGYRQLFVVETGIN---------
99749	GC_00001993	accessoryII	Xdo_HBLC131	2492	43	43	1	0	0.753171	0.712193	0.732109			COG5645	Uncharacterized conserved protein YceK	S	S	--------------------------------------------MMKNCKVFLLLGTTLGWLLVTGCSSIMTHNGPYQGYYSGAKANIGMLQDDKTGWIVKPLLVLDLPFSAFLDTLLLPYDYARSDQDNAEQSPKHRIEQLDKNPTVTQSAPD---IIINYDA--------------
76917	GC_00001483	scg	Xdo_HBLC131	2491	45	45	1	1	0.915023	0.941184	0.927919			COG3977	Alanine-alpha-ketoisovalerate (or valine-pyruvate) aminotransferase	E	E	------------------MKFSQFGNKFTQDSGITRLMTDLNQGLRTPGAIMLGGGNPAHIPEMDDYFQQILTDMALDGQLSETLCNYDGPQGKNTLIAALAQELREKLGWEIHPQNIALTNGSQSAFFYLFNLLAGRAEDGSMKRVLFPLAPEYIGYSDSGLDEGLFVANKPNIELLPNGQFKYHVDFDHLNITEDINLICVSRPTNPTGNVITDEELLRLDGLAQQHQIPLLIDNAYGVPFPGIIFSEATPLWNHNIILCMSLSKLGLPGSRCGIIIANEKIINAVSNMNGIISLSPGGVGPAIALEMIKRNDLFRLSQNVIQPFYKQRVDNVIEIIRRHISEERCLIHKPEGAIFLWLWFKNLPITTEVLYQRLKKRKVLMVPGHFFFPGLEHDWPHAHQCMRMNYVPDIEKIEEGIRILSEEIEIAHKETGC
5682	GC_00000035	accessoryI	Xdo_HBLC131	2490	26	96	8	0	0.937314	0.702069	0.802813			COG4626	Phage terminase-like protein, large subunit, contains N-terminal HTH domain	X	X	----------------------------------------------------------------------------------------------------------------------------------------------------------------------------------------------------------------------------------------------------------------------------------------------------DTIQKARGIPSQWTEMLTKRFNIWCQGETPWMGEGAWNACQTDYDENDLKGLECYAGLDLSSTGDITSVCYTFPVD--NELLLLTRHYLPEAQLQNPANKNRAIYRQWAQAGWIRTTTGDCIDYDRIRDDILKDSQQFDIKLVGFDTWNATHLRTQLQGAGLDVEPFPQTYMRFSPVAKSAEVFVNRKVIRHNGDPVLAWAMSNVVMETDANANIKPNKKKSANKIDPAIAFLMSFGTWQSEHEDFAFSLSDEQKQ----------------------------------RLADFNGI----
151086	GC_00004430	accessoryI	Xdo_HBLC131	2489	11	12	2	0	0.796881	0.796702	0.796792			COG4675	Microcystin-dependent protein (function unknown)	S	S	--MQDKKPDVPISEDSNLAIVTTPEYVKDLIKEAIDQHAKSRNHPYATQAEPGFVTLSNETDSDSEITVATSKAVKKVYDLANTANQNA------------------------------------------------------LNNNSNLYLEKKQNGADVPDKAEFIKNIGAVSVSGGSYSGSFQFQQVETTPKESNPVRLVSA-PHQESNKLVAFTSYGWYDNYIQTGVVRGGGADTLGYAVDINNRRAFAVDPWGVTVNPNNQR----GGINMYRPDGTFWRIEGLPDDEAILLYFIDRDSTGS-INKSVQQLPKGVGTIMSTSQHYVDASGFVKKISPIIKIF----SNGSFETNDESNGATVGRLSKGIYLIKGVRGFNNDNVLDS----IEIPLCQNKLPMIWVNHEILPDGSIKLMSYHREHSDAPEFARNIREDHSDGDLIDIPEGRFVSIRVQMPATKNDES--
178899	GC_00009587	accessoryI	Xdo_HBLC131	2488	2	2	1	0	1	1	1							MLNSWSGVVSANLEQGQPTGLLIKAGNVISVVARGWVKYALADNASASPEGTMPMYQPVSLYGLKLPIKLTKLGMESYEEEFP
222	GC_00000001	core	Xdo_HBLC131	2487	45	482	18	0	0.746	0.757447	0.75168			COG3423	Predicted transcriptional regulator, lambda repressor-like DNA-binding domain	K	K	--------------------------------------------------------------MNNVRN---DWHQADIIAALRKRGTTLAAVSREAGLSSSTLANVLSRPWPKGEWIVANYLNIHPSEIWPSRYFDM-------------N-GNLIERKVRDKSAK--------------------------------------------------------------------------------------------------------
78897	GC_00001527	accessoryII	Xdo_HBLC131	2486	43	45	2	0	0.889886	0.759679	0.819643			COG0421	Spermidine synthase	E	E	-----------------------------------------------------MSQKEIWYETLHPNFGQYFAVENILYHDKTQHQDLIIFENTELGRIMALDGVVQTTERDEFIYH------------------------------------------------------------------------------------------------------------------------------------------------------------------------------------------------------------------------------------------------
70392	GC_00001338	scg	Xdo_HBLC131	2485	45	45	1	1	0.836788	0.975001	0.900623							MQKITLFTYILALLSFAQPAKALSENEAEDLADLTAVYVYLKHDCGYNQIPDLQIKRTIIYFAQRNKWDLSDYNGQLMQELNQLGYNDLKGIDLPHEVKCRSLARNSLSLLSYVK---
17633	GC_00000208	core	Xdo_HBLC131	2484	45	52	2	0	0.934283	0.888706	0.910925			COG0634	Hypoxanthine-guanine phosphoribosyltransferase	F	F	#NAME?
70887	GC_00001349	scg	Xdo_HBLC131	2483	45	45	1	1	0.948614	1	0.973629			COG0288	Carbonic anhydrase	P	P	MMRKIEELFARNKQWSESVNEENPRFFKELSKAQKPHFLWIGCSDSRVPAEKLIDAAPGDLFVHRNVANLVIHTDLNCLSVVQYAVDVLQVEHIIICGHYGCGGIEAAVDGTELGLINNWLLHVRDLWYKHSSMLGELPPNDRLNRLCELNVIEQVYNLGHSTIMQSAWKRGQKVMIHGWVYGLKDGELHDLDITADSREKLELNYRQTISKLSQTK
71877	GC_00001371	scg	Xdo_HBLC131	2482	45	45	1	1	0.900865	0.895685	0.898267			COG1131	ABC-type multidrug transport system, ATPase component	V	V	#NAME?
71922	GC_00001372	scg	Xdo_HBLC131	2481	45	45	1	1	0.940447	1	0.96931			COG0842	ABC-type multidrug transport system, permease component	V	V	MIPLYWVALKTIWIKEVTRFGRIWVQTLLPPVITMSLYFVIFGNLVGSRIGEMGGVGYMQFIVPGLIMMSVITNSYANVSSSFFGAKFQRSIEEVLVAPVPTHIIIAGFVGGGVARGVCVGILVTLVSLLFVPLQIHSWGMVVITLLATSILFSLAGLLNAIFAKTFDDISIIPTFVLTPLTYLGGVFYSLTLLPTFWQVVSKINPIVYMVSGFRYGFLGIMDVSLTMTLGMLGSFIVGFYILAWYLIESGRGLRT
79302	GC_00001536	scg	Xdo_HBLC131	2480	45	45	1	1	0.868338	0.99793	0.928634			COG0414	Panthothenate synthetase	H	H	MLIIETIPLLRREIRRWHQAGKRIAFVPTMGNLHDGHMALVDTARAQADVVIVSIFVNPMQFDREDDLANYPRTLQEDCEKLSRRNVELVFAPNVNEMYPNSSNNNQTFVEVPGLSHLLEGASRPGHFRGVTTVVSKLFNLIQPDLVYFGEKDFQQLQIIRKMIADMAYDITLVSVPIVRDKNGLALSSRNSLLSVEEKKIAPLLNQVMQFMAERLKNGERDTGRLIELAAAHLREEGFMPDELFIRDAENLLPLSAQSQKAVILMAAWLGKTRLIDNQQVDLIG
72597	GC_00001387	scg	Xdo_HBLC131	2479	45	45	1	1	0.869884	0.992519	0.927164			COG0413	Ketopantoate hydroxymethyltransferase	H	H	#NAME?
90282	GC_00001780	scg	Xdo_HBLC131	2478	45	45	1	1	0.883141	0.924662	0.903425			COG0801	7,8-dihydro-6-hydroxymethylpterin-pyrophosphokinase	H	H	----MTLVYIAIGSNLADPLQQVNNALAALKQIPDTTFVVQSSFYRTKPMGPQDQPDYLNLAVVLDTQLSPEILLDHTQAIERAQGRVRKDERWGPRTLDLDIMLFGDHIINTERLTVPHYGLKQREFMLYPLAEIAPDLVFPDGETLAEQLKLVPEHGLTLWV-----------
90687	GC_00001789	scg	Xdo_HBLC131	2477	45	45	1	1	0.885714	0.860724	0.87304			COG0617	tRNA nucleotidyltransferase/poly(A) polymerase	J	J	----------------------------------------------------------------------------------MKKKSAKATPSDSPITVIPREQHPISRKDISDNALKVLYRLNKSGFEAYLVGGGVRDLLLHKKPKDFDIATNATPEQVRKLFRNCRLVGRRFRLAHIMFGPDVIEVATFRGPHDQIENN----DRSQSHKAQSGMLLRDNIFGSVEEDAVRRDFTINSLYYGIEDFALRDYIGGMADLNAGIIRLIGDPETRYREDPVRMLRAVRFAGKLDMTIEPATAEPIPRLAFLLKEIPSARLFEESLKLLQSGQGYKTYKLLREYHLFQPLFPLIQRSFTQGDDSPMEKLLAQVLKNTDFRLQNDKKVNPAFLFAAMLWYPLIEHAEKLTQESGLQYYDAFALAMNDILDEQCRSIAIPKRHTTTMRDIWLLQLRLPRRQGKRANKLMEHPKFRAAYDLLELRASIEPRHELKELVRWWAEFQQSTPSQQRGMIAELGSEPIRRRTRPRRGVGSGGGR---IRQN-RNNS-
82362	GC_00001604	scg	Xdo_HBLC131	2476	45	45	1	1	0.843973	0.848193	0.846078			COG0008	Glutamyl- or glutaminyl-tRNA synthetase	J	J	------------------------------------MTQSE--------HSSLYIGRFAPSPSGDLHFGSLVTALGSYLQARACHGKWLMRIDDIDPPREVAGAANRILQALEHYGLCWDGAVLYQSQRHDAYRAILDQLKQQGDSYCCICSRQRIQQRGGFYDGHCRHLHLPAHNAAIRLKQHHPVYGFDDKLQGHITVSTEMAEEDFIIYRKDGLFAYNLVVVIDDNYQGITEIVRGADLIEPTVRQLSLYQRLHFAAPDYVHLPLVLNKEGNKLSKQNHAQPIPLGDPRPLLIDALSFLNQPAIAGWQDLTTEQLLQQAIVGWNINAVPPKKHNP----------------------
69492	GC_00001318	scg	Xdo_HBLC131	2475	45	45	1	1	0.986215	1	0.99306			COG1734	RNA polymerase-binding transcription factor DksA	J	J	MQEGQKRKTSSLSILAIAGVEPYQEKPGEEYMNDAQLKHFKLILEAWRNQLRDEVDRTVSHMQDEAANFPDPVDRAAQEEEFSLELRNRDRERKLIKKIEKTLKKVEEEDFGYCESCGVEIGIRRLEARPTADLCIDCKTLAEIREKQMAG
85422	GC_00001672	scg	Xdo_HBLC131	2474	45	45	1	1	0.874654	0.997753	0.932157			COG1489	DNA-binding protein, stimulates sugar fermentation	G|T	G|T	MEFSPPLKSATLIRRYKRFLADVLTPAGETLTIHCANTGAMTGCATPGDTVWYSTSDNPKRKYPHSWELTQTQEGHWICVNTLRANELVYQAIEHNIISELSGYEYIHREIRYGEEKSRIDLLLQAKQRVDCYIEVKSVTLLQENCGYFPDAVTIRGQKHLRELSLIAQQGQRAVLLFAVLHSGISQVAAAKHIDPDYALLLEQACQSGVEVICYQASMTENGMVLSHKLPFLSM-
83757	GC_00001635	scg	Xdo_HBLC131	2473	45	45	1	1	0.841053	0.933261	0.884761			COG1643	HrpA-like RNA helicase	J	J	-----------------------MEAVIAELQTSKQVLLHAPTGAGKSTGLPLAILRQAPLAGRIIMLEPRRIAARSVAERLAEQFNEPVGMTVGYRMRAETKVSAATRLEVVTEGILTRMLQQDPELSGVSLVILDEFHERSLQADLALALLLDVQEGLRDDLRILVMSATLDNQRLSALLPDAPVIVSEGRSYPVTRSYHPLSPHQPFEQSVASAVLQLLQQETGSLLLFLPGVGEIQRVLSQLEGKVNDDTLLCPLYGALSLSEQRKAIAASPAGMRKVVLATNIAETSLTIEGIRLVVDSGLERTSRFDPKNGLTRLITQRISQASMVQRAGRAGRLEAGVCWHLLSQEQAERAREHGEPEILHSDLSGLLLSLLQWGCRDSSQLHWLDNPPQPALAVAESLLLRLRALDDNQQLTARGWQMAESGSEPRLAAILYSGKE--------KCSAQEQDRAALFTAAKLVAILEEPPRRGQPDLLYWMTANQRHWQQRTNQLIRN----FTKKREG------------------TSHPNHPRLDLVPELLVQGFPDRIAKNRDNLGRFQLANGLGVALEREEPLSAETWLVIPAL-----QQGKDHPDARVLLACPLDIEQIIKQFPLLFTEQTAVEWDDSKGALRAWKRLQCERLIVKAQPLAKPSAAELQQALLNWVRQEGLSVLNWSAEALQLRIRLQRATEWLPGVAWPAVDDAALLNSLEQWLLPAL--GNVGDLKGLRQIELSSCLMGLLDWQQRQILDNELPTNYTVPTGSRITIRYFSDKPPVLSVRMQEMYGEQQNPVLAKGRIPIVIELLSPAHRPLQITQDLAAFWRGTYREVQKEMKGRYPKHLWPDDPANTPPTRRVKKYQT
81822	GC_00001592	scg	Xdo_HBLC131	2472	45	45	1	1	0.862712	0.963758	0.91044			COG0744	Membrane carboxypeptidase (penicillin-binding protein)	M	M	-----------------------------------------------------------MTKKGKNVRRSQPRPPKRGGRW-FLWLLLKIFIVLAVLTVIYGFYLDNKIRQRIDGKVWDLPAAVYGRVVNLEPGMNYSKDEMVQLLEGMQYRKVAKITREGEFMVKGNSIEMLRRPFDFPDGQEGQIQARLTFQNNHLASIENIDNQRQFGFFRLDPKLITMMQSANGEQRLFVPRKGFPDSLVRTLLETEDRYFYEHGGVRPLSIARAALANLMAGRAVQGGSTLTQQLARNLFLSNERTLSRKANEALMAILLDARYSKDRVLELYLNEVFLGQSGDEQIHGFPLASQYYFGSPISELTLDQQALLVGMVKGASVYNPWRHPQKALERRNIVLKILQSRNIITQKEYDTLSARSLGVKPKSESLTPQPAFMQLVRQELQEKLGDKVNDLSGVKIFTTLDPVAQDAAEESVEKGVAALR--KARKVADLEGAMVVVDRFSGEIRAMVGGSQPQYAGFNRALNARRLIGSLAKPATYLTALSQPDKYRLNTWLSDEPISIPQSGGKPWEPRNFSRTFSGRVMVIDALARSMNVPTVNLGLDVGLDRIASTLVSLGIPAKEIQQIPAMLLGAISLTPMEMAQEFQTIASGGNRAKLSALRSIIAEDGTVIYQSYPQAERAVPPQAAYLTLYGMQQVIARGTGRSLAGKYGQYNLAGKTGTTNDLRDSWFTGIDGKEVVVVWTGRDNYGPTNLTGATGALTIYRRYLENETPLALNNRPPEGIVDMSVNEDGSFNCEGG-GIRVLPVWTDDPQGLCQQSV-QQPIEENA-EEAPGWLREMFGQ
179247	GC_00009761	accessoryI	Xdo_HBLC131	2471	2	2	1	0	1	1	1							MPFLRPFRNKFIPGDLIYGLRGQRRRYIDFVSAFIDARGLNDDNAWPPIYIDDYVVPPEKNVWRMLSNVIREMWIIAKEN
178649	GC_00009462	accessoryI	Xdo_HBLC131	2470	2	2	1	0	1	1	1							MEDVIKRNKGNVDYCKGKLNYIKIHHNEYQGYSKDFFENLRQNKKYSSVAWIRIVSAISKKGGQLL
103640	GC_00002088	accessoryI	Xdo_HBLC131	2469	24	39	3	0	0.604217	0.707816	0.651926			COG5301	Phage-related tail fibre protein	X	X	MSTKFFALLTQLGADKLANAAALGTKIEITHMAVGDGGGSLPTPDTKQTKLINEKRRAAINTLSIDPKNTNQIIAEQVIPENEGGWWIREIGLFDKDGILIAVGNCAETYKPQLQEGSGRTQTIRMILIVSSADAVTLKVDPSVVLATREYVDNS-----------ITKHANSRNH-------------PDATLKEKGFVILSSAVDSNSETHAATPKAVKAAYDFANAANNNANGR--------------------------------------------------------------------------------------------------------------VPAGRKVNGKALTADIDLRAGD-----------VDAYNKTETDARVNE-----------------------------------------------------------AKAQAKAANDNANGRVPSGRKV-------NGKALSADISLN--------------------------------------------------------------------------------------------------------------------------------------------------------------------------------------------------------------------------------------------------------------------------------------------------------------AGDVGAYNKGETDAR---------------VNEAKAQANAANDNANGRVPSGRKVNGKALNADISLNAGDVGAYNKGETDARVNEAKNLANARLEK---------------------------------SKNGAD-----------------IPNRDEFVKNLGL----------------------------------------------------------------------------------------------------------------------------------------------------------------------------------------------------------------------------------------------------------------------------------------------------------------------------------------------------------------------------------------
12476	GC_00000120	core	Xdo_HBLC131	2468	45	67	3	0	0.807655	0.881615	0.843016			COG4385	Bacteriophage P2-related tail formation protein	X	X	MSDRLLPMGSTPLELAAAKACAELQQVKV-PLRELWNPDTCPVSLLPYLAWAWSVDRWDEHWSESTKREVIKSSLFLHKHKGTIGAIRRVVEPLGYLIRVKEWWQTNETPGTFRLDIGVLENGITHEMFEELENLIFDAKPVSRHLIGLDINLDTRGEYHYSAATYSGDELTVYPYFPEQVTVSGAEVVGAGIHII-----------------------------DDMRIRP
12543	GC_00000121	core	Xdo_HBLC131	2467	45	67	3	0	0.848605	0.85987	0.8542			COG3948	Phage-related baseplate assembly protein	X	X	MPTI---DLSQLPPPDVVELLDYEQLLEERKKGLISLYPEDQQDAIARTLQLESEPLVKLLEENVYRELLLRQRVNEAASAVMVAYSTGRDLDQLGANNNVSRMVLRPADNATVPPTPAVMESDNDYRVRIPQAFEGLSVAGPVGAYEYHARSAD-----------GR-----VADASAISPAPANVTVTVMSR--------------EDKGIASKALLEIVEKALNDENVRPVADRLKVQSANIVEYEIDAVLYIFPTPESEPIRKAAEQKLKHYVEAQHRLGRDIRLSAIYAALHVEGVQRVELKAPLKDVVLDKTQASYCTKTTLTM-----------------GGSDE
12677	GC_00000123	core	Xdo_HBLC131	2466	45	67	3	0	0.78897	0.974016	0.871782			COG3628	Phage baseplate assembly protein W	X	X	MMYLGMNRQTGRALTDLAHIRQSVSDILLTPVGSRLARRTYGSLLPELIDWPQNPALRLQVMAASYTAISRWEPRVALTSITMETQQDGKMVVDITGTYHQSAQEFSLSIPVSHSR
12341	GC_00000118	core	Xdo_HBLC131	2465	45	68	3	0	0.77206	0.727799	0.749276			COG4540	Phage P2 baseplate assembly protein gpV	X	X	-----------------------------MAGFVGCFLQTQFNAQPAFPWHSYVMNTQL-----TELMRLLRNLIRTGVITQVDTTKGMCRVATGNLETNWLHWLTSRAGNSRTWWAPSVGEQVLLLSIGGELTTAFVLPAIFSDEFPAPST-----------------------------SPEATHIQFPDGAVMEYEPQSGALTVTGIKTATVIASDSVHITAPE-----------------------------------------MTCVASSRITLDT------------------------PEVICTQ----LMSTGNLIV--RN-GGKMTGNIEHTGGTFSSNGVIVDSHKHTGIRSGGDTSGGPV----------------------------------------------------------------------------------------------------------------------------------------------------------------------------------------------------------------------------------------------------------------------
116831	GC_00002492	accessoryI	Xdo_HBLC131	2464	29	29	1	0	0.833111	0.902684	0.866503							---------MLGIRTTNKLPLI--VSLIVGGSLGWWGHRSLVLSEVASLKQQHVAQLAAISQQAQSETLAVIQQMKAAQNRAAQLDEYYAGKLADVTEENATLRADIAAGHRRVQIAAANLATCQLTQDRDTNARSMG-DGTQIELTAKAGRTIYDIRAGIIRDQAKLDYLQQYVREVVRQCKSQ-
16134	GC_00000180	core	Xdo_HBLC131	2463	45	55	2	0	0.842137	0.775599	0.807499			COG5004	P2-like prophage tail protein X	X	X	#NAME?
97359	GC_00001938	accessoryII	Xdo_HBLC131	2462	44	44	1	0	0.818532	0.727388	0.770273							#NAME?
101972	GC_00002046	accessoryI	Xdo_HBLC131	2461	37	41	2	0	0.738304	0.806511	0.770902							-----------------------------------------------MAERLLWEVNAEDHQWRHQYIGQMPDFLAKYFSHRYADIFTRSG---RREANAFLRKTVGQNVLPRLQLAKARYQFHHR-----ISGMAPFPFIEQLENVATYDRKQLLKLAHTISVFISGNYEHYSV-------------------LVTQKPSSTPVDG---QNDQPFSRVTRLYRLLAKLTLQCGTHPPYWQRFNRGRKMPSVDQLCSGMLRMMSARWWYFRLKHLRDIQSEHMAIAVGQVQQAASPYVSRQALREWLEQKRRNREFFKHFDLENEKGERISLADTVVHSNANPAIRRCELMVRMRGFEDVATEMNCVGEFYTITAPAKYHAVQGRGGFVKSWNGATPRDTQRYLCRVWAKARAAFARAKINLFGFRVVEPHHDGTPHWHLVLFMLPEHLQQVRSILGHYACQEEQDEL--QNDEAKKARFHYQAIDPNKGSATGYIAKYISKNIDGYALEEEKDHETGEFLRDMAKSVTAWASRWRIRQFQQIGGAPVSVWRELRRLR--EVRLADHHKIN--AVLQAADKGNWADYTQAQGGPWVARRDLVIRLFYKNIPFGSPYGEDVQSIQGVTSPFLSHAGFICTRIHQWSIVPKSEST---VT--------PERIVYKRSKKISPWSSVNNCTDEQENSKIKGYPDRRI-----------AIVEKSIKLANVSAKTANNSH-------------------------------------------------------
120960	GC_00002642	accessoryI	Xdo_HBLC131	2460	26	26	1	0	0.875089	0.942174	0.907393							MANTEKAKFAQINLGQRLEGLNHLSRIRATYWGENETELNRFLADMRDKTDSYYEENKRALSAIFYLANIPRSRHDSEFNHFTQAEKQALIKAMNHIKVVVSQFPKHLTLVG----
98459	GC_00001963	accessoryII	Xdo_HBLC131	2459	44	44	1	0	0.885959	0.836543	0.860542			COG2932	Phage repressor protein C, contains Cro/C1-type HTH and peptisase s24 domains	X	X	----------------------------------------------MGADSGGRPAIERLVRAYGYKSRQALSDHLGVSKSTMANRYLRDSFPADWIIQCNLETGASLLWLSTGQGEMFPDGESGKKAERLEDIIAPSISRVKLSGGKLNEANPVILDSELISKELKNPLIIDDGASWYLLDTQEDNIQDGLWLVDIEGMHSIKKIAKIPISKIRVSDSDVTFDCAVSDIKFIGRVALVISRQ-
85062	GC_00001664	accessoryII	Xdo_HBLC131	2458	44	45	2	0	0.811323	0.809561	0.810441			COG1670	Protein N-acetyltransferase, RimJ/RimL family	O|J	O|J	MISKNTLNIVNKLQPFSIVELETERLWLRGWKEEDREPFFRLSHHPEVMEFFPNTLTKEQSNIFIDNCIRKFATQGGWGLWAVELKQSGEFIGCVGLNIPNIEFPFSP--F---VEIGWRLDKPFWGQGYTCEAARRIFAFAFTEIGLEEVVAFTTVSNYRSESVMKKLGMTRDEKTFLHPGLKENHPLREHVLYRLRRSDFV----
155530	GC_00004844	accessoryI	Xdo_HBLC131	2457	9	10	2	0	0.791956	0.997403	0.882885							MSNENSIYCHDCQKILKRDLYIKLVEDDTNKPIPNVSYTLKNNKLEHSGTSDGSGMNLAEGLTSTPFTVKIDPPQPV
146706	GC_00004084	accessoryI	Xdo_HBLC131	2456	10	14	4	0	0.76163	0.812572	0.786277							MTQIFKKHKYDDIDLYQSTQSVAACDCHFEEKDGKQIKVIDVPILTCECIWRRYQKEAEDIVAPGGKLIADPKERNKRINAAYAKLWLHDNRFQWAGLAAFASKQVGCGLLHASDMVEKMQADNDAQKRMVERMIEVDTSWQSD-WPIHPQPMSERESA--NIAEAMKKRQQTSDNNPLSATTAI--PD----AGLTQASFNHVYEMMALGNTTLFLDVYPLHAFYKQRGLKELKTCLRLREKIYDNSQFPILWPIGQKKLPFGRFYKEILQTFEAIEAGNIAKSVEYLAYHEQVNILQPSMYSDAILVGLLRGNHFAYVTNLLP-NVTEPVELTLASQCRRVD-DDRTISFSDKKPYANLADVNQRMPFVLKAAERFDEMLHNSNRNLLEKSLKNIAAGQGVE
95909	GC_00001905	accessoryI	Xdo_HBLC131	2455	12	45	15	0	0.762756	0.769058	0.765894							-------MSLLQQISQRRAGLILTLLIALSLIAAYFYHSFYSNKP-EIALVIGEPYENMRQRSSADIAPHLPGHAWYNVPKTDARLRFIDPKYGFVTPPARFFTVMFD-DGIIDGVRMSPQIEPLLYDDAIKIVLDLQDQWHKAGWELTKGYL--PLANTPELHENLRNMKGGAGTTYWQANDQYQIMLSMALFEDDRHPDEERYLITLALAKPWVNQ---
68815	GC_00001303	core	Xdo_HBLC131	2454	45	46	2	0	0.83154	0.82603	0.828776			COG1664	Cytoskeletal protein CcmA, bactofilin family	Z	Z	------------MKKYRFSDNAFLCGVWLLWAIALGLYLYGAHRSCAITAILSFFALVSYFMNMKLRINAMFGKKTTESPAASSVAPIVG-IKTEEKKLPEAETRPNTIIAKNSVFKGDIEMEGDIQVWGKVIGNIRVKGGAIRIMHAGKVEGELNAPEIIIDGHVEGTCCADTLDILEHGELRGISRCGSMSIRRGGLFVGQSEQV--ENKKKSDIERVIS-IRD-NQGDKPKAKSNA----
30187	GC_00000467	core	Xdo_HBLC131	2453	45	47	2	0	0.82436	0.957826	0.886096			COG4977	Transcriptional regulator GlxA family, contains an amidase domain and an AraC-type DNA-binding HTH domain	K	K	-MKRTTGLNQKNICTTQLSMPDFNIIEHKQRGLYILLDGEMVWKDCINSYHIKSHEILFTHPGSYTAKTHTESCQLLWLPLHMDFLRSFLKRFGPLLSKIERQEFPAYRLIPFRQFPLLTESIRGLANLLAHDSPPALVQLRVEELLLLLSLGQQGALLMSILRKLSNRQVERLQTFMEAHYLKEWKLNDFAREFGMGLTSFKELFNSVYGTSPKAWISEQRILYAHQLLLNSEMSIADISLESGFSSQSYFTQSYRRRFGGTPNRARACYA-
62190	GC_00001159	core	Xdo_HBLC131	2452	45	46	2	0	0.879739	0.962997	0.919487			COG1636	Predicted ATPase, Adenine nucleotide alpha hydrolases (AANH) superfamily	R	R	MSLNNERKSLPLPSGHNKVLLHSCCAPCSGEVMEAMLASGIDFTIFFYNPNIHPLKEYELRKDENIRFAQQMGIPFIDADYDRDNWFERAKGMENEPERGIRCTMCFDMRFERTALYAHEHGFPVITSSLGISRWKNMQQINDCGVRAASRYPDLTYWEYNWRKGGGSARMIEISKREEFYQQEYCGCIYSLRDTNRHRLATGRERIKLGTVFYSADNGKKDSESL-----
111044	GC_00002299	accessoryI	Xdo_HBLC131	2451	29	32	2	0	0.86717	0.995106	0.926743			COG1028	NAD(P)-dependent dehydrogenase, short-chain alcohol dehydrogenase family	R|Q|I	R|Q|I	MFNLAGKIAFISGGTKGIGKGIANVLKQAGAVTIIAGTDEVRGAAIAKELGVDFIPLDVTDQAACKNAIDQIVEKYGRLDILCSNAGIFPQHYLKDMTAEEWDLVHTINLKGTFFLVQAALNVMEKQRYGRVVITSSITGEITGISGYSHYGASKAGQLGFMRSAALEYAQQGITINAVMPGMIMTEGLQSFGDEFLSDAKASTPMRALGTPEDIGYAACFLASDEAKYITGQTIVVDGGLILPEVPA-
103917	GC_00002095	accessoryI	Xdo_HBLC131	2450	37	39	2	0	0.820663	0.922007	0.868388			COG0318	Acyl-CoA synthetase (AMP-forming)/AMP-acid ligase II	Q|I	Q|I	MILDNSFLNEYTGTALSPILFLKRAVLSNGNDIAVIDGKQRWTWHQYANRCEKIAISLQQMGVDKGSVVSALLPNIHELLELHFAVPLSGGILNALSTRTDTATLNFVFEKLHPKILFVDKTYLSLLNNVSFNNPVKIIVVDNEIDNKN------------SPTVPILPAGCESLPYESLLTAHPSKTLSFIQIDEQEAISINSTSGTSGQPKLVVYSHRGAFLNAISNILDWDMPRHPIFLWTLPMFHCNGWCFPWTVAARAGTHICIRKFDAEEAMLLMQEHNVTHYCGAPIIHYALGKITQKHGQHFGGRVYGLIAGAPPTEMMFSLLDEVGINATHVYGLTETYGPVVVCDNKQEWQILPRSEKILKRMRQGIVSNLQGQVSVIDRDNQSEVPFDGKTIGEVAIRGNIVAAYDPVRHVTPEITNQWFYTGDLAVVEPDGYIKIIDRKKDIIISGGENISSLELENALSSYPGVLAAAIVAKPDPYWGEVPHAFIELDENISITEQALDDYICTIVARYKRPKGYTFLTLPRNANGKVVKDQLRKRVKK--
175882	GC_00008475	accessoryI	Xdo_HBLC131	2449	3	3	1	0	0.901105	0.970165	0.934361							MRNIDMLVAVKAEEIMNDYGKLSKDINNPSALHPSSMYHKYVRIMPEDDMLVSVDNELNITLKANIGDTLRWNVTTLNIDTMYSCTTVKISPMNMSSMKPMNMQSMNTNDMQMMMSMPVMKSFMTFMPSVDMTDPLNIDMQHMKNCCWMSTITDLPHAGTARIMFYECIIAVYREMTLMGYIAMEPGLILDQKSILS
153121	GC_00004611	accessoryI	Xdo_HBLC131	2448	11	11	1	0	0.835203	0.996057	0.908565			COG4976	Predicted methyltransferase, contains TPR repeat	R	R	MKQFNKNAQAYNIVRRKITYPDTLYVSLASRTPAKEAALDIGCGNGVSTVRLQGLFEHVEGCDIGDALIDKARHNSPDIQFNVSPAETFSPSHSFDLITSATSFYWMDRKRILMNLREWLKPGGLFCAYKYGFPVVYGPLRDYIERELVTRWSRYRDPRLTQYDNTLELMGDCPHLQDACRELFANMIFLSPEEVALFFLSTSYVTRYIEEEGGEEYEHQFMTAVTNIDKSSSVAVNFDIHAFTAVKLR
142668	GC_00003805	accessoryI	Xdo_HBLC131	2447	15	15	1	0	0.866765	0.947556	0.905362			COG0073	tRNA-binding EMAP/Myf domain	J	J	MENITTTPATLDAFMSLDIRVGKIIKAEKNEKATKPAYKLYIDFGSDIGEKQSSAQICQNYTEAQLIGQQILAVVNFPPRRVAGFKSEVLVLAAVCDDQGTVLIQPEKDVNLGTRML
121806	GC_00002675	accessoryI	Xdo_HBLC131	2446	25	25	1	0	0.930307	0.814299	0.868446			COG0346	Catechol 2,3-dioxygenase or other lactoylglutathione lyase family enzyme	Q	Q	MRTQKRCMGYVAIVVDDYDKAIDYYTNKLGFTLVEDTPQPDKRWVVVTPNPESDCNLLLARASNERQEAFIGNQCGGRVFLFLQTDDFWRDYHKMKENGVHFCQEPRQEEYGMVVVFEDIYGNRWDLYQNAMA
105017	GC_00002124	accessoryI	Xdo_HBLC131	2445	22	38	3	0	0.825179	0.744193	0.782596							------------------------------------------LQYCHKQLPLTVLQTRVGFYIGTMEDGVPCSRESVEYFASRVQAEFALKQGQWTQRQSV--------------
4662	GC_00000025	core	Xdo_HBLC131	2444	45	116	7	0	0.77796	0.721234	0.748524			COG0629	Single-stranded DNA-binding protein	L	L	--------------MSSRGINKVILVGFLGQEPEIRYLP-AGGTVATLSLATSESWRDKQTGELREKTEWHRVVIFGKLAEIAAEYLQKGTQVYIEGQLQTRKWQDNQ-GQDRYSTEVVVN-VNGSMQMLGSRHDSKSAVPQQAGHKSPQPQKQPLSQ--PQSQSVNKE--------------RK-NTRAVQVSALS------EE-EDVDW------------------NDEIPF-----------------------------
164183	GC_00005896	accessoryI	Xdo_HBLC131	2443	6	7	2	0	0.912752	0.711987	0.799966			COG4823	Abortive infection bacteriophage resistance protein	V	V	MTTATQKKIYQKRPEDISFLINKLQERGLIIKERKAAEQALTFIGYYRLRGYFYPFYIMDEQRIPQPVEPKHFVEGTTLEEVLRLYEFDRKLRLIILEQIQKVEIALRTCLSEHMSGKYGAHWFMNLAVLSSDYQYENFFGQINEAKETFIEHYKKKYHTPKYPPSWMITETLSFGSWSKIYQSLLLVDQKAIAHQFNVKSYEVMASWFHTLSHIRNLCAHHNRIWNRSFRAFPPKKARELEEHITNPTTLYSRLVILKYLSAQVSYHNGLKTQLTELMKDKPGCVKWETMGFIDHWDKTSLWQ-----------------
224	GC_00000001	core	Xdo_HBLC131	2442	45	482	18	0	0.746	0.757447	0.75168			COG3423	Predicted transcriptional regulator, lambda repressor-like DNA-binding domain	K	K	------------------------------------------------------------MTMTHTQK---DWHPAEIICALRKRGTTLAAVSREAGLSSSTLANTLSRAWPKGEWIIANYLDVHPSEIWPSRYFDQ-------------N-GQLIERAARKAIAE---------GPSEQ------------------------------------------------------------------------------------------
106957	GC_00002177	accessoryI	Xdo_HBLC131	2441	23	36	3	0	0.807186	0.94173	0.869283							MKITVFIGVLAIILTGCHAPSKTPQSQRAPENAVTVTQITRNIQPALPDIYQPTREVVRYGRYLLVSTDPTEAQRNPLAQLIDIHIPASQNPTIADAMRYVLRQSGYTLCASEKTNDLLYRQPLPSVHAQLGPVRLRTALQIMAGPAWQLEVDEVQRVVCHYLRQGYQLP----QSQPGGR--
100428	GC_00002009	accessoryI	Xdo_HBLC131	2440	25	42	5	0	0.797032	0.877881	0.835505			COG0695	Glutaredoxin	O	O	#NAME?
102296	GC_00002054	accessoryI	Xdo_HBLC131	2439	24	40	4	0	0.806606	0.867082	0.835751			COG3279	DNA-binding response regulator, LytR/AlgR family	T|K	T|K	MAYHVIIIKWLGLLPIIGMLWVNVCYAELKVIADLGGKDASPFYDGINAQSDNFPALP-SHFSPEAASEAVMLPVRTPELTPGKVASRPLQLPGIGALFLIGDDPGSRQWLNQNAARLKALHAVGLVVNVRERAGLQSLRASAPDLLLSPASGTELARRLQLQHYPVLITATALTQQLSP
13886	GC_00000142	accessoryI	Xdo_HBLC131	2438	34	62	7	0	0.889468	0.69291	0.778981			COG3505	Type IV secretory pathway, VirD4 component, TraG/TraD family ATPase	U	U	MSRRYVIEALLRPAVELNTAVVSAVAAFVCLRAPWAIALAPSVSYVMAGGFMGLAVIRTWQGIQVIRYRRNLRRLPRYQMSTKHIPVSHKQLFLGKGFRWQQKHTQRLQDTRRPEVERFVQPSHIYQLARALERRTEYRWPTLSALLRQDSPFNPVRPLPPMGGNPVIHGIEPQEAEVFMDLRERVGHTLVMGTTRVGKTRLAELLITQDIRRGEVVIVFDPKGDADLLRRIWAESHRAGRGNELSLFHLGWPEISARYNAVGRFGRVSEVASRLAGQLSGEGNSAAFREFAWRFVNIVARALVALGHRPDYTLITRYVNNISELYQLYARKVMEERMPVLLAQISHCLGTLKEKDVPRNMQGQPDALRLWATEITLSSEAGKQLYDPILDGLRSAVRYDRTYFDKIVAS---LLPLLEKLTTGKIAELLSPDYLNMTDLRPIFDWEQVIRKSGIAYIGLDALSDSDVASAVGNSMFADLVSVAGQIYKYGMNAGL-PVRHD-GRLAINLHCDEFNELMGDEFIPLINKGGGAGMQVTAYTQTSSDIEARIGSPAKTAQVIGNFNTLIMLRVRDNRTAELLTSQLPEVEIYSKTLVSGHSDIADVEQGQDFTSSTQDRVGTVKTPLVTPAEMINLPKGQAFALLEGGQLWKIRMPLPTGDDDDALMPANLQKIAEQMRKHYRTSES------WWE----------E-------------HG------------------------------------------------------------
12871	GC_00000126	accessoryI	Xdo_HBLC131	2437	39	66	6	0	0.788474	0.860454	0.822893							MAQSESPS---RPSSQPPRQHGLLYCVLWEWPWKIVGFILMSWLFSLLLEYLGMAFFWPEPGASHSRQMMKTELQYLSTEFTQSLLLSSPSVTVSAWLVQAYQWLFVDSGFIGWVQGQSYYQLHTGNDFRREFNAALQGVSGYLREYWLAAVFITMVTLIRLAILLLSVPLFVMVVLVALVDGLGRRDLRRYGAGYESSFVYHHAKRGIKPTCTVPCVLYLSWPDTIYPTVILLPAAVLLGIAVVIAASMFKKYL
176005	GC_00008516	accessoryI	Xdo_HBLC131	2436	3	3	1	0	0.834774	0.85301	0.843793							#NAME?
109825	GC_00002261	accessoryI	Xdo_HBLC131	2435	21	33	3	0	0.83265	0.868099	0.850005							MLRIDLHVPDNEYEKVRKLGAHWDAAANIWYIDDSFDPTPFMNWLPFYNVHAAFWYLAQTRTTCPHCQEPTTVTAFMLPAGHKMLEDNNE---DDDDISTEVSYAEQDRPAFLFYVADIPTTVRNVLSGFHPTLRKAVSQRLRRQHWINHCEHCDAQQDDTQMFAEVGGAFFPASKEQAATIQLHRIDGPFMGYCEDISHQYR------LIDLKNPGSDIHS----AGDWFGSMTQVVSILSTYSH
103013	GC_00002072	accessoryI	Xdo_HBLC131	2434	25	40	4	0	0.793929	0.910771	0.848346							#NAME?
15163	GC_00000163	accessoryI	Xdo_HBLC131	2433	38	58	4	0	0.808515	0.938851	0.868822							#NAME?
102614	GC_00002062	accessoryI	Xdo_HBLC131	2432	25	40	4	0	0.89443	0.921266	0.90765							#NAME?
16891	GC_00000194	accessoryI	Xdo_HBLC131	2431	37	53	4	0	0.81792	0.869586	0.842962							#NAME?
15340	GC_00000166	accessoryI	Xdo_HBLC131	2430	37	58	6	0	0.862527	0.859142	0.860831							MSRFRHAVKNRDQHILTLRVACGILVGVLLLSLTGWMSAPRNLTIHNPPDLRTGSTRPWWEVSAPSVYSFAFYIFQQLNAWPKNGAQDYPTKIYALSPYLTPACQDFLREDARTRADGGELLDRVRVVYELPGRGYETHSVTVRDRDNWVVRLDLVADEYYHAEPVKRALVRYPLKVVRWEGDAERNPFGLALDCYDGMPQRLEAMPPPPAEKKGVFQ
13513	GC_00000136	accessoryI	Xdo_HBLC131	2429	37	63	8	0	0.729555	0.719104	0.724292							-MTCSFCYP-RLLLGFFSL-LLFSITAKADELMTWERIPLSITLKVGQERIIFADRNVRVGLSPSLSEKLRVQSAGGAIYLKAGSAFPPARLQLQDRENGEIILLDITAAK-TGPTEPVRIIYPDE-----------------------KRTAS-TAAAPDQTKPELSAPVPVALTRYAAQQLYAPLRTVEPVTGIRPVNLHLPASITTLYPSEPIEIIPLAGWGVHNHAVVALKLRNTTQHKITLDPRALQGQFVTATFQHRWLGEAGTAEDTTVLYLVTKGLPDKAFIAEPVTVK--P-----GGRHAG------------------------
97479	GC_00001941	accessoryI	Xdo_HBLC131	2428	26	44	9	0	0.803699	0.73957	0.770302			COG1842	Phage shock protein A	T|K	T|K	#NAME?
108593	GC_00002224	accessoryI	Xdo_HBLC131	2427	25	34	4	0	0.701797	0.94097	0.803973							MEKIAPQWLFSAGFPYCLQVHVTPLIEPELVQLYWRSVRKKAGRLYLSTHRECQLLGDGDFTVFRLTETQWQAVVENKAEAEPEQWERLPFTLSELAVHPEFATFTSIGATETEPCAN
17573	GC_00000207	accessoryI	Xdo_HBLC131	2426	38	52	4	0	0.758836	0.838691	0.796768							#NAME?
8821	GC_00000070	accessoryI	Xdo_HBLC131	2425	39	80	12	0	0.852499	0.665182	0.747281			COG3451	Type IV secretory pathway, VirB4 component	U	U	-------------------------------MQKQNFNALNRSGKLRETDEAAIYRANPSIIDYLPWVEYLADAQCLLLDDGISVGAV---------------------YR--IDPIATEGRP-------------VARLLEI-RDQLEDAIQDS--------LEEDDISPW-VVQFFCQDDD--DPAAYLKALRGYVKPWAKGTPFTDAFLAESARHLSSIARPEGIFQDSLITGQPWRGQQRQTRMVVY----R-------------------WLPATRKSRHDSQTLSAVA---------ALNQVCERLVSSLAAAGVVARRQNGEQIHSWLLRHFNPAPDWGMAKADFYRTVGY---EPPTPPDLPVNNDFAESLWFNPPVSDPQAGVWWFDGLPHKAVPVERLRRPPEPGLLTGEVKRGD-NINALMDMMPEGTLVSLTIVAQAQDVLEEDFTRLAKNAVGDNTGSARVRQDVQEVKELLGRRHKLYRSALTFLVRGRDRDDINHRVLQLSSTLLTAGLQPVRPEFSVSPLNAYLRALPMCFNPQKDQKHWHTRLSWVQHLAGLLPVTGRSTGTGHPGFSFFNRGGAPLTFDPMNKQDRTQNAHLLLFGPTGAGKSATLCASLIQLMAIHRPRLFIVEAGNSFGLLADYYQSLGLTVNKIGIKPGGGVSLALFADAHQLLQLSPNQLRINEADIPETDE-AQEEGDEQRDILGEMEIAARLMITGGEKKEEECLTRSDRGLIREAIMMAAQTSFDGARQMIASDLQNALYAIARNHQQDEHGQPLITAHRRARADEMAGAMSMFTQGFEGELFNRPGTPWPEVDVTLIDLGTLARENYSAQMALAMVSLINKVNNLAERDQYQDRELQLVIDEGHITTTNPLLSPYMTKVVKMWRKLGAWLWLATQNLADYPDTAEKMLNMAEWWLCLTMPPDEVEQIARFKKLTEEQKAVLLSASKLPRCYTEGVVLAKKIEALFRVVPPSLYLALGMTEKEEKAERRALMREHQCSELEAAVLVARKMDVARGLRGNFV----------------
168922	GC_00006700	accessoryI	Xdo_HBLC131	2424	5	5	1	0	0.900292	0.924076	0.912029							#NAME?
130781	GC_00003087	accessoryI	Xdo_HBLC131	2423	13	19	3	0	0.795175	0.884651	0.83753			COG1388|COG5492	LysM repeat|Uncharacterized conserved protein YjdB, contains Ig-like domain	R|M	R|M	MLQKNQSSQP--NGAKFLIIGLLNLSLSFPGQAKPVHQHEDNNESHNLAEITSQWG-QLTRSHSPGEAAKTLAAQQLSSAVTSTLTPWFNQYGNARFTLPFDSRFSLKGLSFDWLLPWYQTASGTAFSQFGVKTDHGQTTTSVGFGYRYLTDNGLWGANAFWDARWPEQHHRYGIGLEAWHDNVKLSANLYQRLSYWKTSW-LTDFDARPANGWDIHAEAYLPAFPHWGGQLQFEQYYGRQVALFGESEHQKNPYSVTAGLTYTPVPLMTLGADFRQGKQSVRENRFILGMNYRLGVPFSQQLDPNEVAPLRSLKASRLDFVNRRNDMVLDYQKQTLITLAFPASLNGYEGKAMTFVPTIQSKYPLARLELDTGELQQSGGKLLEQQPDKITLLLPKTTEKPVRLSGVAVDSRGNRSNRAAVMIISLPTEKQLQVTTNKLKAQAEGDDSVIYTVVVTDQEGLPIPNQTVIWSSDKGRLSHTTQKTDAQGQASVSLRSRQQGLHTVRVAVDKDMAIAPAVYFVAVLIPEITVDKHSLKADGKAVATLTVTVKNAASEPVPNQAIGWQTHLGQLSSSALTTDANGQATAYLTSLTAGTTAVTVAAGSRTVVSSPITFTASLTHILQANKQIAIADGQDSVLYTATVRDAANQPVANAKVQWSVDNGQWLDRQEQTNSEGEATARLVSRTAGTATANVAVAEKNLDAPVVTFKRLLKPMITVDKVQAKGDGQDAIVLTAMVKDSLGVPVENQPVIWQTDHGVLSSGRTQSDHQGQTQIRLTSTFAGAHQVRIQVGDTQAAAPVVTFDEVLLSTLRVNKTRAVADGEDRVTFTVTVTDIDGQGVPDKAVAWSGDVGEMIAAEEWTDRQGNATATVVSHQAGLISVTAKIGDQPIVSPVAEFIPPLRIVDTVAVDRQGGNANQKSFGTRGPSVFWRGAKFRIITAGNTGRVNWQSDSSSVTVSGDTMVVQQRPDGVRLTGTDEAGQQVGLTLRSDTWFARSGLTKAFYFKANQLCQSLGSQIASKYAFERLYAQWGNFYRYEGWAREFYVTSTDYLAGRSGSTDGLAKWTFWAETNRWMRNAWASTGFACGQ---
188478	GC_00016619	singletons	Xdo_HBLC131	2422	1	1	1	0	1	1	1							MPGPVPDLRVGSSRIGQGFSPVISEVSGCLNSH
17420	GC_00000204	core	Xdo_HBLC131	2421	45	52	2	0	0.881345	0.915119	0.897914			COG0136	Aspartate-semialdehyde dehydrogenase	E	E	MMKSVGFIGWRGMVGSVLMQRMVEERDFDQINPVFFTTSQHGLPAPSFAINSAINSAGKSGVLQNAFDIEALSALDIIISCQGGDYTNEIYPKLKATGWQGYWIDAASSLRMDDDAVIILDPVNSQHIQNSLNKGIKTFVGGNCTVSLMLMSLGGLFANDLIEWASVSSYQAASGGGARHMRELLVQMGMLHNQVAEELQNPASAILDIEKRVTDFTRSGALPMDQFGVPLAGSLIPWIDKQLENGQSREEWKGQAETNKILNTGNHVIPIDGLCVRIGALRCHSQAFTLKLKKDIPIHEIETLLASHNDWVRVIPNDRELTMQELTPAAVTGTLNTPVGRLRKLNMGPEYL-SAFTVGDQLLWGAAEPLRRMLRILL---
132838	GC_00003200	accessoryI	Xdo_HBLC131	2420	16	18	2	0	0.911034	0.787697	0.844888							MALFLQNCLAFPVIIFSGLLFIILVYWLCAAFGLLDIDILNMDVDGFDAPS---LAGWLTKLGLTGIPVTVIITLITLIGWPLSYFSMHLMLRFIETDLLRYLLGTITFFAVSFIALLLAAMLLRPLQPKLAKLNRSNSVDNLIGKVAEVRSPIVTEQRGEALMDNLGASLILQVRAPESDGITRGDRVVLISYDAETHSYTVVSEDEFKR
144244	GC_00003910	accessoryI	Xdo_HBLC131	2419	15	15	1	0	0.960957	0.96055	0.960753			COG2268	Uncharacterized membrane protein YqiK, contains Band7/PHB/SPFH domain	S	S	MSDIALADFMPFLIIVATIIIVILGFFGLFKAFYIKVPQGTALIVNDMSSQPKVHFTGALVYPVIYKKEFMRISLLTLEVDRRGKDGLICKDNLRADITVAFYLRVNETTEDVLKVAKSIGVDRASDHNAVNALFSAKFSEALKTVGKQFELAKLFEDRQNFRDRIVDVIGKDLNGYALEDVAIDYLEQTPKNSLDPNNIFDAEGIRKITEITAIHNIETNQKERDQELAIQKKNVETREASLALERQQADAEARQKREIESIRARETAETQRVQEEERLKAEQARIQTQQEIEIREENRLREVEVAQQNRSRAVAIEMEKVIRAQELEIVSREREVELQRIEKEKALEEERKNISNVIRERVAVEKTVAQEEERIKEVRMVSDADRQKQVTIIQAQAKAEQELVRQVKQAEADENSAKFKALEISTMAQAELEAAAKQSEAKKRMAEGIEAEEAALGLAEARIRQAKAEAEEKEGLVQANVIAEKLLAEARGTQEKGLAEARVMEAQASASEKQGLAEAKVLEEKLAAQARGDEQQANAKEKLGLADAKVLEEKLVAQARGEGQLGTAQAEVIRQRLKAEADGLTDKFTAMGNLNDTARDHEEFRMQLEKNFEQAMASIAANKEIAKEQADVLAAALSKTNIDIVGGDGSFFNTFSKALSVGKAINGVVDKSPLVKETIQKLLAGKGEKGHSE-----KEVGEQKLSLDSLLQNPEVQSLVNLFSANK-----KRP-NKDNTEE-
129461	GC_00003019	accessoryI	Xdo_HBLC131	2418	18	20	2	0	0.942508	0.722028	0.817666			COG0419|COG0714	DNA repair exonuclease SbcCD ATPase subunit|MoxR-like ATPase	L|R	L|R	-----MSDSQINNREQELLDNAVAEGGAYDILRNRLSEQGQQLHEKAGLLNTRRLDEFGKNQTDIIGRIRIRTENNCVARDIVRVGDWLLFGYNVFLGLKKETRVEDVFSLYKLKKENDEYDVESVPLTGTFLNITSFVQDFSELYTYYKNTQLLGLVERDGKLLASFQIGERITDIRVFRWAISSDKTEITYIDNRGERDIALPPAYDFEWQKTTRENTVNGRYPHMNILDTVFVETIGGDLTIKCENNTEDGLGIYREAVLDKTQSLDDAQIEYAQTGSLILLKILPYREESWRYLVYNTLTQSVQRIDAIGLACIQLPEDHGIIFPGGYYLQNGEYKTFDQPMEGMRFRRVRRSPNGEDVMYIFYEPKLGRLALFNYNLIERKLQNPLFGHGYAMLEDGQMVLFAGQSEEPTRIHPMQIWQTPFYSDEYAARQPARNSFLGRIGNAELVRGISDLYHIAKEIEQQQISSLLYEKLCQDARRLLDTYYWLN------DEQSLNIAGLLKEIANTGEKVLYEYEKVESIRRQSVRAMNEATSHQKALLSAMLPESWTETQQFIDALNSLSIQRGHLITLRDHRYIDLSRLDEMEAQLSDNQQRISLATAEFLASEKALQPFTRQLQELEKQVQAAANSAQLSEPLANMEKMSSDLDMLSNLMAALKFEDTTQQTQLIESISEIYALLNQTRARLQQRRKEQSSVESVAQFGAQFKLFSQGITNALTLSTDPERCDEQLSRLLVQLEELETQFSDHDGFLNDILDKREELLETFETHKQSLLDERQRKTQNLQVAAERLLDSISRRTAKFSSLDELNAFFASDTLSLKTRELIERLRELKDSVKADDIDAKFRVARDQAIRSLRDKTEIYEDGGNVIKLGPRHRFSVNTQELDLTILPRGDHLYLHLTGTDYQEPIDNPQLESLQPYWSITLESESPQVYRAEYLAYSLIYAASKEHDSLTLHGLKSLLSQPDMLEKTVREFAAPRYKEGYEKGIHDHDAIAILRKLIPVGESADLLRCNPHARAIAVLFWEQMQHEEQPALWPERARTCANIYQLFRNDAGLLDLQAEIEAEISLFLEHHPIKCEPYQQTQAAEYLSLSLSRTTVEFNFSKYARTLLEGLQSALEKAHMWGDFNHSQQNLGQRFAQRWMLVENWLNGLCSLPEFAALTGYISEAVALVLLEKALNARFSEVDLHFTVTGLIGEHPSIVNQTLTLSLDDYFCRMRQQRKVFIPAYHHYQALRQGILNEQRKILRLHEFKARPLSSFVRNKLINDVYLPLIGDNLAKQIGAIGEGKRTDLMGMLLMISPPGYGKTTLMEYIANRLGLIFMKINAPALGHHVLSLDPAQAPDATARQELEKLNLALEMGNNVMLYVDDIQHTHPEFLQKFISLCDGTRRIEGVWKGQTKTYDMRGKKFCVVMSGNPYTESGELFKIPDMLANRADIYNLGEVLGGMEEAFTLSYIENSLTSNPVLAPLALRDMNDLYLFIDKAMGKPFSSNGLSYPYSEAEITEIVAILERLLMMRDIVFKVNQQYIASAAQSDKYRTEPPFKLQGSYRNMNKLSEKVSAVMNAEEIRRIIDDHYLGEAQLLTSGAEENLLKLAEIRGTMTTEQAQRWQQIKRDFMRNKALGGNNADVGDRVVAQLIDLVESVQALGSYSKN
113343	GC_00002373	accessoryI	Xdo_HBLC131	2417	30	30	1	0	0.87079	0.944566	0.906179			COG0705	Membrane associated serine protease, rhomboid family	O	O	#NAME?
96788	GC_00001925	accessoryII	Xdo_HBLC131	2416	43	44	2	0	0.825714	0.995889	0.902852			COG2072	Predicted flavoprotein CzcO associated with the cation diffusion facilitator CzcD	P	P	MNNHYDVLIIGAGISGIGIACHLARECPNKKISLLDRRHAIGGTWDLFRYPGIRTDSDMMSYGYKFRPWDDTSIFADGPSIRRYLHETAKEYGIDEKIQFGLKITHTHWSTETCQWTVNAIDEASGETRQFTCHFLIAATGYYNHDEPHLPQFPNLADFKGPIIHPQHWPEELDYKGKRVVVIGSGATAVTLLPAMANETEHITMLQRSPSYILSLPGRDKIAEWLKGIIPQRWIYTLSRNRNILFFSALYKISRYFPNLLKSFLLRLVRRKVGADFDMKHFTPKYMPWDERLCFVPDNNFFKVLREGKASIVTDQIERITEKGILLQSGKELPADIIVTATGLRLHLMGGIELFIDGQKPQSNTQLLYKGTLLQGIPNFAYLFGH-INNAWTLKVDLSAEYICRLLNEMDRRHAKAVIPHAQPDEVVIDEHIFGALRSGYVRRDESGLPRQGRSQNWHVPHDYKKDKEVLG-QPIDDPALQWK
172624	GC_00007525	accessoryI	Xdo_HBLC131	2415	4	4	1	0	0.917949	0.984932	0.950261			COG3544	Uncharacterized conserved protein, DUF305 family	S	S	MKKTLVFASIIAGTFAFSAIANTN--TMKEELNASMTKMHDDMHKSMMTDNADQAFAEGMLAHHIGAVEMAQIELKYGKDPEMRQLAENIIKAQDAEIKQMQEWIRKNKK
148971	GC_00004257	accessoryI	Xdo_HBLC131	2414	13	13	1	0	0.915016	0.932325	0.923589			COG0456	Ribosomal protein S18 acetylase RimI and related acetyltransferases	J	J	MEKSLNEIRVEYICVNYQSDITYLGQKAFDCGNHVINRYVRSSLKSNVANGNCVAKALIDAETGELLGVCSFTGYSLAKSRLSGVLSGSMPSDLSVIRLVMLGVSVKHQKKGYGHILMREFLEHAIKVHQVMPIKGIFLDADPDAVAFYILLGFVELGTPASNGTTPMFLKIQDLLAAIPY-
151027	GC_00004425	accessoryI	Xdo_HBLC131	2413	12	12	1	0	0.921342	1	0.959061			COG4453	Uncharacterized conserved protein, DUF1778 family	S	S	MATISVKKPQKEAKNARVELKTSTELKETLRQAAQVAGVDLSAFILSAAFERAEEVLENQKRRELDEENWRTLNVLIAEPASPTLALRALMRKNKNGKVTK
181095	GC_00010685	accessoryI	Xdo_HBLC131	2412	2	2	1	0	1	1	1			COG4930	Predicted ATP-dependent Lon-type protease	O	O	MLPDNKDSQLPDTFSHEVEWQSESEESTGLTQNIYVANENALVSKGESLAAPLIESEVDGMIVMDLDSLLNQQFRGRVVRKDLTKQLKEGANVPIYVLEYLLGMYCASDDDDVVMQGLESVKRILSDNYVRPDEAEKVKSLIRERGSYKIIDKVSVKLNQKKDVYEAQLSNLGIKDALVPSQMVKDNEKLLMGGIWCMITVNYFFEEGQKTSPFSLMMLKPIQMPNMNMDEVFDARANFTRDQWIDMLLRSVGMEPANLETRTKWHLITRMIPFVENNYNVCELGPRGTGKSHVYKECSPNSLLVSGGQTTVANLFYNMASRQIGLVGLWDVVAFDEVAGITFKDKDGVQIMKDYMASGSFSRGRDSIEGKASMVFVGNINQSVETLVKTSHLLAPFPTTMIDTAFFDRFHAYIPGWEIPKMRPEFFTNRYGLITDYLAEYMREMRKRSFSDAVDRFFKLGNNLNQRDVIAVRRTVSGLLKLLHPDAKYGKEDVRACLIYALEVRRRIKEQLKKLGGLEFFDVNFSYLDNETLEEFFVSVAEQGGSELIPVGMPKPGVVHLVTQADSGLTGLYRFETQMIVGSGKHNASGLGSNTAAKEAIRVGFDYFKGNLNHISAVAKFSEHEYHLHVIELHGTGPSTGTSLAALIAFCSVLLSKPVQEQMVVLGSMTLGGVIKPVQDLAASFQVAFDSGAKKILLPMSSVTDIPSVPAELFSKFQISFYANPIDAVYKALG
175682	GC_00008408	accessoryI	Xdo_HBLC131	2411	3	3	1	0	0.896587	1	0.945474			COG1524	Predicted pyrophosphatase or phosphodiesterase, AlkP superfamily	R	R	MQIKDLNAGITQKFEQYRIVFWHDPDKHFNSVLPNLGLESVIVLDMSTESLLAIKKRIELDQPEQKFLLYFNCERPAREQDWLLDIRLYSDEFHADHAAMILSDLKIPQLGLREYIQRREAFFAVNARTQTLKNWITEGESEESLDKKMLAVVAGAKSFETKEILFSLMQHYVRQHRDEEDNALENILVVMECLQLTSVLWKILQQEMSYQSETPSLDDFILKLFCTDLWLQGDKERRDWLNSNVLRTAAGKASALAFMASWRADRRFSEDYDFIANQLAAKFDLNEHYRESSPYALQECETFEAIEQFIIKALVTLLLEQSTTLDRVAFKNLLSHRLMAHWCQTRPGYYSIYEALRHAERLLNLRNIHVDGFHYADSSSLWKAYCSELHRFDQAYRLFNEKAMQVHSKGADILRALDEHIEALYTNWYLAELSREWNRLLDDEQKLQTWKFNGIPLQCNFYNDVVKHELSTTKVKRVFVIISDALRYEVAQELDSLINSEKRFSSELRSQTGVLPSYTQLGMAALLPHRELSYLPDNSGIIYADGQSTHGFINREAILRNVKGMAVKSEELFKWNNSEGREKVRDAEVVYIWHNTIDATGDTGSTEDKTFEACRTAINELKDLVTRVINRLNATRVYITADHGFLFQQRPLTETDKTKLQIKPENTIEAKKRFIIGHQLPDDPFCWRGKLADTAGSSDNSEFLLPKGIQRFHFTGGARFVHGGAMLQEICVPVLQVKPLDKAKAEKRQQRPVGVVAKSQNIKLVSNIDKVSFIQTEPVNEQYRARQLTIYIVDVGNNIVSAKETVNFDSDNEGMDQRVRDVTLKLAGNQFDRRNCYTLVLEDSETQTRFSQYAVTIDLAIQDDFF
180341	GC_00010308	accessoryI	Xdo_HBLC131	2410	2	2	1	0	1	1	1							MVKVGFIVEGASESIIISSPNFKAFLYAHGYELVTPVVDAEGGGNLLPKYIESFIDRLQKAGAEKICILTDLEEANSPNEVRTRIAHDDIDICFIAVKALEAWFLADTEAMKIWLNEDAFFEEHPEATQGMPWERLRELGRQPGKRGPANKVSFAKKMVNYYGFKVDNAAQHPNCHSVRELTEYFEADNAN
180687	GC_00010481	accessoryI	Xdo_HBLC131	2409	2	2	1	0	1	1	1			COG4637	Predicted ATPase	R	R	MSSAPLTIKGFKSIAELSITDENSPFIAFAGSNGAGKSNITDALAFFGAVVKTGATQAIRDFGGFQHIHCYKLRGKNRATVELRLVITISQQQFDYLLTITEMDKKPVITEQLSVDGAVVIERKQSDKVNIVLKPGAKLTELPAYSSDMTALMLLGESPFYQYITNIEVFRIDPLSAKKANNSSVDETYLDTHGSNIASVLSRLEKDVEFKEQILDWMELIVPGMESVSTEKKKLDGATVLTFKEKGTANPFPANLISDGTIYALCIMTAVLSRASKPGMTIIEEPERGIHPKAIGELVQLMRDTASLAHPIIITTHSESVVRNLEPKELWLVSKNDGKTQLKHASDSGVDKKQIPLDTAWLTNLFDGGLPW
173542	GC_00007754	accessoryI	Xdo_HBLC131	2408	3	4	2	0	0.844676	0.642505	0.729849			COG0286|COG1002	Type I restriction-modification system, DNA methylase subunit|Type II restriction/modification system, DNA methylase subunit YeeA	V	V	---------------------------------------------------------------------------------------------------------------------------------------------------------------------------------------------------------------------------------------------------------------------------------------------------------------------------------------------------------------------------------------------------------------------------------------------------------------------------------------------------------------------------------------------------------------------------------------------------------------------------------------------------------------------------------------------------------------------------------------------------------------------------------------------------------------------------------------------------------------------------------------------------------------------------LSFNCNRLKISIEEYFKQNEKISND---MKHIEEEINKIVNDIYNVSNSMPFEVSLSNVTVKRNLLFRYSELLGLDDKKNRNQSDTLAELLSYAIGCMMGRYSLDREGLVYAHAGNKGFAELVEQGAYKTFPADNDGILPLMDSDWFDDDITTRVREFVRTVWGEEHLQENLDFIAESLCLYAIKPKKGESALDTIRRYLSTQFWKDHMKMYKKRPIYWLFSSGKEKAFECLVYLHRYNDATLARIRTEYVVPLLARYQSNIDRLQKQRDNASSTAEANRLKKEQEGLSKKFNELRGFDDRLRHYADTRITIDLDDGVKVNYGKFGNLLADVKAITGNKAQEE
131195	GC_00003109	accessoryI	Xdo_HBLC131	2407	19	19	1	0	0.885239	0.837292	0.860598			COG1609	DNA-binding transcriptional regulator, LacI/PurR family	K	K	--------------------------------MPMKRVTRSDVAKEAGTSVAVVSYVINGGPRPVAEATRQRVLAAIQKTGYRPNSIAKALVSGTTHAYGLILPNIANPFLSSVAHALQQEAFKHGQVLLPGDSGDNRRREKELLNNLLNRQIDGLLYTSVDRHPYIDLIQASGTPCVMLDWVNAGSNVSAIRVNERIAAFKVTQHLAQHGYRDIAIICGPLEMLNTQDRLSGWGDALIQANVTICDEWIFPAEYTRQGGYEAALQMLKGKRPRALFATNELQAFGCLRALAENGLAVPDDIALVCFNATQQSQFNVPSLTAVRQPIDKMAQTAIEILRTWNGTAQEREFEFELQIGESCGCKLK---
135824	GC_00003375	accessoryI	Xdo_HBLC131	2406	17	17	1	0	0.863384	0.995083	0.924567			COG0477	MFS family permease	G|R|E|P	G|R|E|P	MPYKNTAFAVTQIQHASEACLATKEGRKGFRNAIFSCWFGTTMEYADFALYGLAAGIIFADVFFPDMTPAVALFASFATYSVGFIARPFGALVFGWLGDRKGRKIVMIMTVILMGISTTLIGLIPSYAHIGAWAPACLVILRFMQGLGAGAALSGGTVILGEFSPPAKRGLVSSVIALGSNSGTLLASLTWLLVLSMDKQSLLDWGWRIPFLSSALIAIVALYIRRHMNETPVFERYKAMLAEQRLQS--LAASEHQQVAEKPR-FWQRTKAFWIMVGLRIGENGPSYLAQGFMIGYVANVLMLDKFIPTIAVFIASILGFLIIPFSGYLSDRFGRRITYRWFCLLLVLYAFPAFILLESREPMIVIPTIVVGMGLASLGIFGAQAAWGVELFGVANRYSKMAFAKELGAMLSGGTAPLIASAFLSFTGHWWPIAGYFSLMAGIGFITTFFAPETRGRDLNLLEDAI
54693	GC_00000996	core	Xdo_HBLC131	2405	45	46	2	0	0.876805	0.95217	0.912935			COG0561	Hydroxymethylpyrimidine pyrophosphatase and other HAD family phosphatases	R|H	R|H	MYHVVASDLDGTLLSPDHKITPYTKETLNLLTEQGIHFVFATGRHHIDVGQIRDGLGIDAYMITSNGARVHNIQDELIFSHNLDPEIAHDLCLLEFDNPNVLTNYFNNDDWLINREAPEQEEFFQESVFHYQLFQRNHFPTDGVCKVYYTSEDHDYLVELEERIKARWGARVNVSFSLRNCLEVMAGGVSKGHALAQVCQLIGYPLSDCIAFGDGMNDQEMLTVAGKGCIMQGAHQRLKDSLPDMEVIGSNADDAVSGYLRKIFAEKVSGLKLMA
98674	GC_00001968	accessoryII	Xdo_HBLC131	2404	43	43	1	0	0.836741	0.967248	0.897274			COG2267	Lysophospholipase, alpha-beta hydrolase superfamily	I	I	MAPEILKASWLNREPQFSAFTNGSLLDFWRTREERQFMGIDDIPIRYVSFCSP-HHDKTLIILPGRSESYVKYPEVAYDFYHLGYDIFIIDHRGQGCSGRMLDDRQKGHVEAFDHYVDDLAKFIELEVTPRQSHRCYALAHSMGGAILSRFLMRY----QEPIFRAAALCAPMFGINLPMPRWLANFLVNQAEPKAQRRNAYALSTGQWRPLPYFINLLTHSYARYQRYLRYYADYPELRLGGPTYHWMRESMLMGDNLIENADKIQTPLMILQASEDKIVSNRELLAFCASRQKAATGKAEQNPLVIQGAHHEILFEKDILRAQALNAICDFFDQN---
77637	GC_00001499	scg	Xdo_HBLC131	2403	45	45	1	1	0.932672	0.999781	0.965061			COG0514	Superfamily II DNA helicase RecQ	L	L	MSTAELISTASLAEQALRKTFGYQQFRPGQQQVIDAVLDGRDCLVIMPTGGGKSLCYQIPALVNNGLTLVVSPLISLMKDQVDQLRANGVEAECLNSTQSREQQFDIIQRCRKGSIKLLYIAPERLVTDNFLDQLHDWQPVLLAVDEAHCISQWGHDFRREYRALGQLRRRFPGLPVIALTATADKTTRQDIVRLLELHEPIIHISSFDRPNIRYTLVEKYKPLDQLWSFVRGQQGKSGIIYCNSRTKVEETAERLQKRGLSVAPYHAGLENNQRAWVQDAFQRDDLQVVVATVAFGMGINKPNVRFVVHFDIPRNIESYYQETGRAGRDGLSAEAVLFYDPADMVWLRRCLEEKPASEQQDIERHKLNAMGAFAEAQTCRRLVLLNYFGESRQTACGNCDICLDPPKRYDGLVEAQKALSCIYRVGQRFGIGYIVEMLRGANNQRIRDFGHDKLPVYGIGKTQSQEHWTSVLRQLIHLGLISQNIANYSALQLTEAARPVLRGEVSLQLAVPRIQNLKSRNQQNKSYSGNYDRKLFAKLRKLRKSIADDNNIPPFVVFNDVTLIEMAEQCPITPDELLLINGVGQRKLERFGEAFMALIREHFEEFE
131118	GC_00003105	accessoryI	Xdo_HBLC131	2402	18	19	2	0	0.836714	0.815835	0.826143			COG2829	Outer membrane phospholipase A	M	M	MRLLWKILVIIGLLSPLAHAAEKQGGGV--RGSVLSTMLGEQDSPLMLYPYDTNYIIYTYDANMNKSAIHSYDWADNARRDEVSFQISFGFPLWRGIAGENSLLGASYTQRSWWQLSNKKESSPFRETNYEPQLFLAWLTDYEFAGWRLREIEAGFNHQSNGRPEATSRSWNRLYARFMVQNGNWQADLKSWYRLPESARHDDNPDMNRYMGYYRLKVGYIWGDSVFTAQGRYNWNSGYGSGELGWSYPLANHVRIYTQLFCGYGESMIDYNFKQTRFGIGVMLNDML
91092	GC_00001798	scg	Xdo_HBLC131	2401	45	45	1	1	0.843608	0.948494	0.892982			COG2050	Acyl-coenzyme A thioesterase PaaI, contains HGG motif	Q	Q	MENIQRVDT------LLTPEEARQFIGEVFVYHMPFNRLLGLELLRFEQDYAELQFHHQEKLVGNMIHKILHGGAIASILDVAGGLVCAGNALTAMETLTIAEIQKRLTTLGTIDLRVDYLRPGRGEIFTASCNIIRAGNKVSVARIELHNEKQVHIASAMGTYLVG
131234	GC_00003111	accessoryI	Xdo_HBLC131	2400	19	19	1	0	0.739836	0.776219	0.757591							MNPRTKAESEILAGRAVDAVVYIWYPCRSFAVGHAAIYIGGVPKYPWTDLY---------------------------------------------------------------------------PRHPP----DDNYVSFLAEP-DISRGILSCAGALNSLHADFVDPPHVEYYLIGLDVEKMRDHADEIHKGKKYGNFRISHSYNSINKNCATMVANILKAGGVENLLNTIQQVGYAKNIYWTPKDIAQLCNELRNNDKAVKVKGLDCPSKLDLPFKTLMGFR
58786	GC_00001085	core	Xdo_HBLC131	2399	45	46	2	0	0.868992	0.974311	0.918643			COG2962	Uncharacterized membrane protein RarD, contains two EamA domains	S	S	MSNQQTAKGILYALGAYLIWGLAPIYFKSIQYVPPDEIVSHRVIWSVFFMVLMITLTRHWRQVWGVVRQPKILLLLGITAFTITSNWLTYIWAVNNGHLLEASLGYFINPLVNVLFGMIFLGERFRRMQWIAVGLAFTGVLIQLWQFGSVPVIGLYLATTFAVYGLVRKKLGVDAQTGMLIETTWVFPVALIYLLFFTHSPTSNMLDNSYSLNLMLIAAGIITTVPLLLFTAAAAHLRLSTLGFFQYLGPTLMFLLATLVYGEQIGPDRLITFGFIWAALILFTLDALYTQRRLRK--------
179833	GC_00010054	accessoryI	Xdo_HBLC131	2398	2	2	1	0	1	1	1							MKKLTQMSDNMLGQFRKMMDIDACCQNLTISVNGVAYRAHPG
130860	GC_00003091	accessoryI	Xdo_HBLC131	2397	19	19	1	0	0.818842	0.778943	0.798394			COG4456	Virulence-associated protein VagC (function unknown)	S	S	#NAME?
83622	GC_00001632	scg	Xdo_HBLC131	2396	45	45	1	1	0.965059	0.996849	0.980696			COG0598	Mg2+ and Co2+ transporter CorA	P	P	MLNAFKLENNRLLRLEL-EEGDKLSDSMWVDLVGLGDNDRLRVQNELGQVLATRTELDDIEASARFFEDEDGMHVHSFFYFEDAEDHAGNSTVAFTIRDGRLYTLRERELPAFRLYRMRARNQTMVDGNAYELLMDLFETKIEQLADVIENIYSVLESLSRVIMNGKQGDEFDSALSNLAEQEDIGWKVRLCLMDSQRALNFLVRRARLPTNQLEQAREILRDIESLLPHNESLFQKVNFLMQAAMGFINIEQSRIIKIFSVVSVVFLPPTLVASSYGMNFEFMPELHWTFGYPAAIGLMIAAGLAPYLYFKRKNWL
95232	GC_00001890	scg	Xdo_HBLC131	2395	45	45	1	1	0.952233	0.98813	0.96985			COG0210	Superfamily I DNA or RNA helicase	L	L	---------MDVSYLLEGLNDKQREAVAAPRNNMLVLAGAGSGKTRVLVHRIAWLLSVENASPFSIMAVTFTNKAAAEMRHRIENLIGTSQGGMWVGTFHSLAHRLLRAHHLDANLPQDFQILDSDDQHRLIKRIIKAMNLDDKKWPARQGMWYINGKKDEGLRPQHIESYGNPVEATWLKIYQAYQEACDRAGLVDFAELLLRAHELWLNKPQILQHYRERFTNILVDEFQDTNSIQYAWVRLLAGESGKVMIVGDDDQSIYGWRGAQVENIQRFLKDFPGAGMLRLEQNYRSTSNILKAANALIAHNSDRLGKNLWTEGSEGEPISLYCAFNELDESRYVVGRIKHWLEQGGALKECAILYRSNAQSRVLEEALLQASLPYRIYGGQRFFERQEIKDALSYLRLVANRHDDTAFERVVNTPTRGIGDRTLDVVRQVARDQQKTLWESSLLLIQEKVLAGRAASALQRFIELIEALETETQEMLLHVQTDRIIRDSGLWAMYQQEKGEKAQARIENLEELVTATRQFSYQDEDENLLPLPAFLSHAALESGEGQADIYQDAVQLMTLHSAKGLEFPQVFIVGVEEGMFPSQMSIDEGDRLEEERRLAYVGVTRAMEKLTLTYAESRRLYGKEVYHRPSRFIGELPPECVAEVRLRATVSRPVSHKRLGTPISANDSGYALGQRVRHPKFGEGTIVNIEGSGEHCRLQIAFQGEGIKWLVAAYARLETGQ
79662	GC_00001544	scg	Xdo_HBLC131	2394	45	45	1	1	0.834062	1	0.909524			COG1011	FMN phosphatase YigB, HAD superfamily	H	H	MRFYRPLAPFAAMTFDLDDTLYDNHPVIDKTEKEVLCFIRQYDAKFGHFGHEELRLYRQAVLEQEPDIYHDVTSWRRQSAELMFTHHGFNHEETMRGTDEIMSCFMYWRNQITVPESTHHTLSVLAEKMPLVAITNGNAEPAACGLAPYFAFVLKAGVDGRAKPYPDMYRLAAQRLHLPIHQILHVGDNLNTDVEGALCSGMQACWINIENKNLMQEPEGRRVPHVEISDLASLIALI
95457	GC_00001895	scg	Xdo_HBLC131	2393	45	45	1	1	0.890533	0.99806	0.941235			COG4973	Site-specific recombinase XerC	L	L	MTQPIDLLLAPVEDFLHYLRVERRLSPATITNYRRHLAVLAAMALEMGIREWQALEPAQVRMFASRSRRAGLQSASLALRLSSLRSFLDWMVMQNKLAANPAKTVSAPRKKRHLPKNMDVDEVNQLLNINLNDPLSVRDRTMLEVMYGAGLRLSELVGLDCRHLDLESGEVWVHGKGSKERKVPFGRMAQEWLRRWLEMRELFEPESDALFISSQSGKRLSARNVQKRFEQWGIRQGVSSHINPHKLRHSFATHILESSGDLRAVQELLGHANLSTTQIYTHLDFQHLTKVYDVAHPRAKRGKS
73272	GC_00001402	scg	Xdo_HBLC131	2392	45	45	1	1	0.824039	0.9701	0.891124			COG3159	Uncharacterized conserved protein YigA, DUF484 family	S	S	MGHWKMAKKDDPLHSDNRL---DDQSVMDYLLNNPDFFIRNANRVDKIRVPHPVRESISLMEWHMSRQRKRIGYLEDDLNHLIEQAKQNEVLFSNLLQLLSTLSGAKSLQDFLSCLSSWSKTLGLSNSYIRLFSDKWHLGAPLNSPELAISRHAFETVRIKRFGEKNHYLGQLHGPEILLLMPQARHVGSVAISLLGAQGDLGLVIFNSHDKQHYHEGMGTDILDHLAKLLPGLLSRWIERA
74667	GC_00001433	scg	Xdo_HBLC131	2391	45	45	1	1	0.925255	0.975611	0.949766			COG0253	Diaminopimelate epimerase	E	E	-------MQFSKMHGLGNDFMVVDAVTQNVYFSPELICRLANRHTGVGFDQLLVVEAPYDPDLDFHYRIFNADGSEVSQCGNGARCFARFVRLKGLTNKRDIKVSTQAGYMTLSITHDDQVCVNMGEPDFEPQRVPFRANKAEKTYIIRAIERTVLCGVVSMGNPHCVIQVEDVNTAEVAILGPVLESHERFPQRANIGFMQVINRGHIRLRVFERGAGETQACGSGACAAVAVGIQQNLLDNQVRVDLPGGTLQIRWDGPGKPLFMTGPATHVYDGTIHL
115207	GC_00002436	accessoryI	Xdo_HBLC131	2390	29	29	1	0	0.718632	0.846845	0.777488			COG5567	Predicted small periplasmic lipoprotein YifL (function unknown0	S	S	--MKKQLCWSLTIITLLSLTGCGLKGPLYFPPA-ETSATQASVYKA---DKVQPEKLS-ENSLLKDNSSMDA-
78537	GC_00001519	scg	Xdo_HBLC131	2389	45	45	1	1	0.894794	0.995597	0.942508			COG1965	Iron-binding protein CyaY, frataxin homolog	P	P	MNDSEFHQLADQLMLHLEEQLDNYDGDSDIDYETNGGVMTLSFENGSKIIINRQEPFHQIWLATKNGGYHFDYQDSQWICDRSGHDFIAMLAQAITDQSGEPFQFS
77277	GC_00001491	scg	Xdo_HBLC131	2388	45	45	1	1	0.884235	0.949132	0.915535			COG3072	Adenylate cyclase	F	F	------------------MYLYIETLKQRLDAINQLRLERATSLMGDAFKQVYSLIPVLLHYHHPMMPGYIKSDVPHGVCFFMPDEAQQFWINDLDSQLTGALPDVLLHTSNGELPITGIYSMGSTSSIGQSCSSDVDVWVCHQSWLDSDEKALLEQKCTLIEQWAASLGIEVTFFLIDENRFRHNACGSLNGEDCGSTQHILLLDEFYRTAVCMAGKRLLWAMVPVEEEAHYDEYVLSLYAQGVLTPNEWLDLGGLGELSAEEYFGASLWQLYKSVDSPYKAVLKSLLLEAYSWEYPNGKLLAMEMKQYFHDGAIVSFGLDAYSMMLERVTRYLAATNDLTRLDLARRCFYLKVCEKLPESQGD-KG----------------CTGWRRQVISQLVREWDWDDNKLAMLDNRNAWKIEQVRDAHNELLDTMMQSYRNLIRFARRNNLSVSASPQDIGVLTRKLYAAFEALPGKVTLVNPQISPDLSEQDLTFIYVPPGRVNRSGWYLYNHAPTIESIMGHQPLEYNRYLNKLVSWTYFNGLLTQATRLHIHHGKSQCDRQKLGDLVNDIASHFPLRLPAPTPKALYSPCEIRHLAIIVNLEQDPTAAFFEQIVRFDLRNLNVFSFGELQQCLVGSIDLLYRNSWNEVRTLHFSGEQSVLEALKTILGKMHQDAAPPADVEVFCYSKHLRGLIRTRIQQLVSECIELRLSSNRQDPNRFKALRLSGQTWGLFFERLNVSVQKLENAVEFYGAISNTKLHGLPVKIDTKEKHLPPVIDGFACEGIIQFFFEDIENNQGFNIYILDESNRVEIYSHCEGSKEELVRDISRFYSSSHDRFTYGSSFVNFNLPQFYQIVNKGERTHVTPFIEGVYPVDDIEANDARLHVEVCLDKTCR---DDPYRSLYHY
181149	GC_00010712	accessoryI	Xdo_HBLC131	2387	2	2	1	0	1	1	1							MYLQCFTSTIRKIINYDSYAKKAYYCVYFVINLIFYKGLIMFWLLQVKRKDGIAYFTL
27524	GC_00000411	core	Xdo_HBLC131	2386	45	48	4	0	0.883393	0.918957	0.900824			COG0726	Peptidoglycan/xylan/chitin deacetylase, PgdA/CDA1 family	G|M	G|M	--------------------------MTQPAFIITIDTEGDNLWQNSEHISTENTRYLPRFQSLCERFGFKPVWLTNYEMAMDDSYIEFAQDVIARNTGEIGMHLHAWNSPPIIPLTDDDMRYKPYLIEYPRDQIKAKIDLMTKLLEDKLQTKMLSHRAGRWAFNEYYAQLLVEYGYQVDCSVTPKINWQLTKGNPNGNGGTDYSHFPARAYFMDLQDIAKEGDSSLLQVPMSIQYKHSAMMNFVKQKYDRLRGKQRSPSVNWLRPKGGNLAQMKTVIQQTLANGSDYVEFMLHSSEFMPGGSPTFKNEEQIEQLYRDLEGLFEFLQPLVKGMTLEEYYSQKRLGILN-
28580	GC_00000433	core	Xdo_HBLC131	2385	45	48	4	0	0.767837	0.990472	0.86506			COG0438	Glycosyltransferase involved in cell wall bisynthesis	M	M	MKGHILFIIDGLPGGGAENVTIRLCSGLQQKGFDITLLSLSDKCDYPIPNHVELIINTDEYRGPFRRQTEIVRRAKSMDKILSKVFLQKGKPVLVISNLHKTDRIVAKSKTLANLNVWFCIHGIFSKSYLENKTGLSRWIKKWKIRQVYRNRNLICVSDAVGLDLKENLSLAPRNMVTIYNPFNLTEIKTHSLENNPYSGENYFLHLGRFHSVKRHDRLLEAFAMAALPCKLLIAGQGDENTVRIIKQKIAELGLQSKVFLIGFLANPLPIIREAKAVVLSSDSEGLGNVLIEALICNTPIVSTNCPGGVSEIMVGELEQYKSELTSDSLAEKMRLVYQNPPEITENMYKKFDLEVVLGKYLGLIG----
23684	GC_00000331	core	Xdo_HBLC131	2384	45	48	4	0	0.809001	0.995955	0.892796			COG0438	Glycosyltransferase involved in cell wall bisynthesis	M	M	MKPMRLAIVRQKYRPDGGAERFISRALEALDNDSLDLNVITRSWEGSRNPNWHVHLVNPFKWDRISREKRFAEAAIRIWQREKFDIVQSHERIAGCDVYRAGDGVHRRWLQQRARILPSWKSKLLFASRYHRYVMDAEKRMYFSPELKKVICNSEMVKREVMEDFGLPDEKISVIYNAIDQSQFFPVGETERIALRQKYAIPVQAKCFVYVGSGFERKGLKAAIEAISMTDAYLVVIGQDKEEDKYKQLANSLGCHKQVRFFGVQKKTLPFYQIADGLLLPTLYDPFPNVILEAMACGLPVITSDTCGGAEFIVSGENGFVCDALDISALAESISSVPAEHLTSKISKLSKEKIVNYTPLYLSQQLTELYSKVLSR-
46640	GC_00000821	accessoryII	Xdo_HBLC131	2383	43	46	4	0	0.74897	0.916485	0.824303			COG0859	ADP-heptose:LPS heptosyltransferase	M	M	MGKTSPRFKKILIIKLRHHGDTLLITPVVNTLKENFPGAKIDVLLYKETGPMLQNLTSVSHIFAIDRQWKKEGTKAYIAHHWCLLKQLRKRKYDLIINLADQWYSALVSKISGAPIRIAFDFPKRQNGLWKVCFSDLISTEGEESLHVVEQNLSILKPINLSNINFDVTMSYSEDDWHKVSNLLRVGGIHHKYIVIHPASRWFFKCWNDGKMSEIIHALQADGHSIVVTSGPESREKEMVEKILSACN--QENVISLAGQLTLPQLGALIAHAKLFIGVDSVPMHMAAALKTPCIALFGPSKLVFWRPWQVNGEVIWAGNYGKLPDPDDIDTKTETRYLDLIPTDVVITAARRYLS
25172	GC_00000362	core	Xdo_HBLC131	2382	45	48	4	0	0.931408	0.941823	0.936587			COG1519	3-deoxy-D-manno-octulosonic-acid transferase	M	M	----------------------------MLLRLYQVLLYLIQPIIWLRLLLRSRKSPAYRKRWGERYGFCAQKVTPGGILLHSVSVGETLAAIPLVRILRHHYPLLPITITTMTPTGSERVLSALGNDVNHVYLPYDLPGSMNRFLDHVNPKLVIIMETELWPNLITALHQREIPLVIANARLSARSAAGYQKISSFIKTILNKITLIAAQNQEDGERFIELGLRRSQLSVTGSLKFDISVTPELAAKAVTLRRQWAPHRPVWIATSTHDGEETILLDAHCKLLKQFPDLLLILVPRHPERFGKAAELTQKAGLNAILRSAGTIPDTNVQVVIGDTMGELMLLYGIADLAFVGGSLIERGGHNPLEAAAHAIPVIMGPHTFNFKDICAKLNKADGLITVTDSQSLSSAIHSLLTDEDYRRYYGHHAAEVLHENQGALQRLLKLLEPYLPPRSH
26036	GC_00000380	core	Xdo_HBLC131	2381	45	48	4	0	0.870075	0.944352	0.905693			COG0463	Glycosyltransferase involved in cell wall bisynthesis	M	M	MVAKKRLSVVMITKNAADLIADCLLSVNWADEIIVLDSGSTDTTCQIASEMGAKVYSNTQWPGFGRQRRLAQSYASGDYIFMIDADERVTPELKASIEQILATPD-----DSKVYRCARLNLFMGRFMRHSGWYPDRVTRLYCRERYQYNDHQVHESLETQGAPVVTLKGDLRHLTCRNLMEFQQKQLNYARDWAKHRYEQGKEVRYFSIISHTLGAFFKTWLLRAGFLDGKQGLVLAMVNAQYTFNKYAALWEMTQIKSKNNDEKKSDLSRHL
25220	GC_00000363	core	Xdo_HBLC131	2380	45	48	4	0	0.917563	0.976124	0.945938			COG0669	Phosphopantetheine adenylyltransferase	H	H	MTKRKAIYPGTFDPITYGHLDIVTRAANMFDHVLLAIANSDRKNPMFSLEERVGLAKEATAHLENVDVVGFSELMVNFAKKQQANILIRGVRSVSDFEYEWQLANMNRHFMPELESVFLLPSQTLSFVSSSLIKDVARHDGDVSSFLSKPVTQAMLKKLGKD--
28148	GC_00000424	core	Xdo_HBLC131	2379	45	48	4	0	0.893839	0.971916	0.931244			COG0266	Formamidopyrimidine-DNA glycosylase	L	L	MPELPEVETSRRGIEPHLVGNVIQYVEVRNSRLRWPVSEQIMALSDRPVLSVQRRAKYLLLELPEGWIIIHLGMSGSLRVLLNEQPPAKHDHVDVVMADGKILRYTDPRRFGAWLWSDNLNACSVLAHLGPEPLSDRFDGEYLYTLSRNKKTAIKPWLMDNKVVVGVGNIYANEALFVARILPERPVHSLTQQEAHLLADTIKQILRRSIEQGGTTLKDFLQSDGKPGYFAQELFVYGKKGEPCPRC----GEKSGEKIDSIKLGQRSTFFCRQCQH
106142	GC_00002154	accessoryI	Xdo_HBLC131	2378	32	36	4	0	0.859559	0.899347	0.879003			COG3307	O-antigen ligase	M	M	------------------MLNIKNGFNISHNKKSLWNLSLVGLYLILVYLPDITRYKNLVMILICITALYYLVKDFRQVARSLRNHLFLSVLLFVLAMFYSVGISIDPALSFKEMNKPILNGLLLFSFTLPVVLYQESKEHIAKMILIAFIIGMAAISLTDIAKYIINYHATGEMPFTNFNHREFSYGFIFYFPVLLCTWALWKRHSLLSWLLLIIASAISLFLLLGTLSRGAWVAIVVATVFIIVINREWKLTLAATICLGILAGATHWSAISNPDTRLLIHKLTQTDSSYRYSNGTQGSAWSLIMENPIKGYGFGNKIYHQVYNSRVADYPDWTFRTSIGPHNIFLSLWFSAGVLGLFTTVLMTFSALLTGGQIIRQHKGMIRQSGLILLSAFIGIFIVRGAFENAYINEIGILFGLMIALY----KKPTDKAIN
24644	GC_00000351	core	Xdo_HBLC131	2377	45	48	4	0	0.818416	0.987258	0.894943			COG0438	Glycosyltransferase involved in cell wall bisynthesis	M	M	MKIAYIDPYPVPDYRVASLQILQNVDAFARQGHRVYLITPKGQTQVEEILGRSLPPSVELIALHDIRRKWYFPLNTQKLFYLQVSHWLKEHQVDALFTRNIKMANYLLCHHPDIPHFFESHEVFSQSFKESHDLLNRKNQHKYHKLRKIEQQVYERSQVVFVLTSLLQEDIYQQYSVKTPIVVAPDGVDMLAVESTKQTPASRDHSSALPKKVLYLGSLHRWKGVPTVMKAMFYLDNVELNIAGGTTEQVERLRQVAEQIGVSDKVNFLGFIQPKKRFQVIADSDICVLPLTKTSIGSRYTSPLKLFEYMAMGKPVVISDFPSIRDAVDEDAVNFADSENAESFAEQIQWLINHPAEMKAKADYSQRLVAERFNWDQRAKLIMSVIAEKLRP----
27716	GC_00000415	core	Xdo_HBLC131	2376	45	48	4	0	0.890847	0.979541	0.933091			COG0438	Glycosyltransferase involved in cell wall bisynthesis	M	M	---MKIGFIDVTVTMSYGGIQTAVWELAKALTDAGHEVHIFGGTGDVRPALGGRNIPIHTFPFIPRARVVNLGRRFQRIVERYSFSRHARETVIAENFDWVILTKPFDFFWPRMMPETAPTQFCYMSGGTSFFKGDRVLGKKISAWAACSHFNAWQIQHHFKQFPNVIYNGVDIDKFKPADSAVRTRLGINEKTFLLTFAGRLVGWKGMKVAIDAMVLLRDKDVKLLIIGEGEDLKLLEKRVSALSLEESVIFHPPVGHDQLPEFYAAGDAGIFPSIGDEAFGITIAEAMACGRPVIASYIGGIPEVVGNEGSAGILVAPGDAAAIADAVNHLLSLPDRGENMGKSARQRIETMYTWEHSARRLLNAIKK------
67986	GC_00001285	accessoryII	Xdo_HBLC131	2375	43	46	4	0	0.806759	0.847757	0.82675			COG0859	ADP-heptose:LPS heptosyltransferase	M	M	---------------------MQPQNILIINIARFGDTLLVTPVIRALKE----------------------------------------------------------------------------------------------------------------------------------------------------------------------------------------------------------------------------------------------------------------------LAVIEHPVDYRQATRQDAMSAISVDQVWHSVQNLLENQ-------------------------
28724	GC_00000436	core	Xdo_HBLC131	2374	45	48	4	0	0.879724	0.940605	0.909146			COG0438	Glycosyltransferase involved in cell wall bisynthesis	M	M	-----------------------MVRKTLNILHTESSCGWGGQEIRILTESQGMIQRGHHVVIVCCPTSTLYREAHRYGVPVVTLPIEKKRFSCLRAMRHWLKTEGRQFDVINTHSSTDAWLVAAACATLKGMPPIVRTRHVSTHVSKSIATRWLYLHACQHIVTTGEKLRQYLHAYNDYPLDHMTSVPTGIDLSRFHPASKSLSRQRIGIKDKPTLGIVATMRTWKGHRYLLDSWKILHQRYPDWQLLFVGDGPQRKNLEPRVQQERLTESVIFLGNRQDVPDCLNAMDIFALPSFGNEGVPQGIMQAMACGLPVVSTSVGAIAEAVIDGDTGYVIEPRNVEQLTEKLDLLIHDAELRLRMGEASLQRAIHLFGMDNMLDKMESIFYRSIESKR-
23108	GC_00000319	core	Xdo_HBLC131	2373	45	48	4	0	0.997308	1	0.998652			COG0267	Ribosomal protein L33	J	J	MAKGIRDKIKLVSSAGTGHFYTTTKNKRTMPEKLEMKKFDPVVRQHVMYKEAKIK
23156	GC_00000320	core	Xdo_HBLC131	2372	45	48	4	0	0.981989	1	0.990913			COG0227	Ribosomal protein L28	J	J	MSRVCQVTGKRPVSGNNRSHALNATKRRFLPNLHSHRFWVESEKRFVTLRVTAKGMRVIDKKGIDTVLAELRARGEKY
25364	GC_00000366	core	Xdo_HBLC131	2371	45	48	4	0	0.902605	0.837404	0.868783			COG2003	DNA repair protein RadC, contains a helix-hairpin-helix DNA-binding motif	L	L	MTSLRSAAQASQIGLAMIFSSWDSSGDSRRRVNIGLMEAIVTEGGYGARKVKGGVCMDVTAMEKSEELHS-NLPPREKLLAYGAVSLTDAELLAIFLRTGTRGIPVVQMADNLLKSFGSLYHLLSADYADFCSHKGMGLCKYVQLQAISELAKRFFSSQFIHEDIMSSPAITQHYLQDLLSWQDREVFVVLFLTNQNKVICHDEMFKGTINKVEVHPREIVKQAVKVNAAAIILAHNHPSGNPEPSLADKLVTEKIIEACELVGVKVLDHIVIGKQSCVSFMERGWI
24116	GC_00000340	core	Xdo_HBLC131	2370	45	48	4	0	0.899551	0.859474	0.879056			COG0452	Phosphopantothenoylcysteine synthetase/decarboxylase	H	H	---------------------------------------------------------------------MTGFSGKQISDHP-----LSGKQIVLGISGGIAAYKTAELVRRLRDRGAQVRVVMTPAAEAFITPLTLQAVSGHPVSDDLLDPAAEAAMGHIELAKWADLIILAPATADLLARLTAGMANDLVTTICLASAAPIAVAPAMNQQMYRAQATQHNLKVLKERNILIWGPDEGSQACGDVGPGRMLEPMTIVERATQHLNTEQNFSGLRITITAGPTREALDPVRFISNHSSGKMGFSIAQAAAERGAEVTLITGPVNLPTPQGIKRIDVNSALEMHEQVQASAASQNIFIGCAAVSDYRFKQISTEKIKKQGDEITFTLVKNPDIVASVAAMEKNRPFVVGFAAETQNVEEYARGKLKQKNLDLICANDVSLAGHGFNSDTNALHLFWHDGSVHLPHSGKLQLSHRLLDEILKRYDEKNRR
26708	GC_00000394	core	Xdo_HBLC131	2369	45	48	4	0	0.959964	1	0.979573			COG0756	dUTPase	F|V	F|V	MMKKIDVKILDPRIGQEFPLPTYATPGSAGLDLRACLDNAVELAPGQTELLPTGIAIHIADEQLAAVILPRSGLGHKHGVVLGNLVGLIDSDYQGQLMVSVWNRGDKTFTIEPGERIAQMVFVPVVQAEFNLVEDFDASQRGSGGFGHSGRQ
25412	GC_00000367	core	Xdo_HBLC131	2368	45	48	4	0	0.951171	0.882077	0.915322			COG1309	DNA-binding transcriptional regulator, AcrR family	K	K	#NAME?
27092	GC_00000402	core	Xdo_HBLC131	2367	45	48	4	0	0.929988	1	0.963724			COG0461	Orotate phosphoribosyltransferase	F	F	MKAYQREFIELALKKQVLKFGEFTLKSGRKSPYFFNAGLFNTGRDLALIGRFYAAALLDSGIQCDLLFGPAYKGIPIATTTAVALAEHHDIDMPYCFNRKEAKDHGEGGSLVGSPLQGNVVVVDDVITAGTAIRESMEIIKQHGATLSGVILCLDRQERGRETLSAIQEVERDYHCQVFSIITLNDLVSYLRENPEMQSHLEAVEAYRKEYGI
24596	GC_00000350	core	Xdo_HBLC131	2366	45	48	4	0	0.942685	0.940475	0.941579			COG0689	Ribonuclease PH	J	J	MSLVGKRPAGRAAGQVRPIKMTRHYTKHAEGSVLVEFGDTKVLCNASVEEGIPRFLKGQGQGWITAEYGMLPRATNSRNAREAARGKQTGRTMEIQRLIARSLRAAVDLKKLGEFTITLDCDVIQADGGTRTAAISGACVALVDALNKLVADGKLKESPLKSMVAAVSVGIVEGEGRCDLEYVEDSAAETDMNIVMMDDGRMIEVQGTAEGEPFSHDELLSLLSLAKEGLETIFKAQRDA----------LEQVPLK-
25844	GC_00000376	core	Xdo_HBLC131	2365	45	48	4	0	0.938832	1	0.968451			COG1561	Uncharacterized conserved protein YicC, UPF0701 family	S	S	MIRSMTAFARRDIKGDWGNAAWELRSVNQRYLETYIRLPEQFRSLEPVIRERIRSRLTRGKVECNLRFELGTLAQSALMLNENLAKQLVEAASWVKQQSNEGEINPVDILRWPGVMSAEEQDLDAISAQLLVELDLALDAFIQSRETEGQALKTLIEQRLDAVTVEAMKVREQMPAILQWQRERLQTKLEEAQIQLDNGRLEQELILLAQRIDVAEELDRLDAHVKETRNILKKKEAVGRRLDFMMQEFNRESNTLASKSINADITNSAIELKVLIEQMREQIQNIE
129169	GC_00003004	accessoryI	Xdo_HBLC131	2364	18	20	2	0	0.898268	0.744257	0.814042			COG2161	Antitoxin component YafN of the YafNO toxin-antitoxin module, PHD/YefM family	V	V	#NAME?
141914	GC_00003755	accessoryI	Xdo_HBLC131	2363	15	16	2	0	0.871767	0.87447	0.873116			COG3654	Prophage maintenance system killer protein	X	X	#NAME?
163455	GC_00005792	accessoryI	Xdo_HBLC131	2362	4	7	4	0	0.853636	0.634724	0.728081							MNIENNEIKLSKSCLPGELCVSILDGSDIIIGQSVYLTVTLVADQKVIEDIQSISIKSDPTIIEVKNYVKWTPIKDKTGGSAIFLLNINSDVLPEKPVNYSVHAISSSGSDMQEVTPLHITYTAKQFSFDKTILFDYDKNYMVTPTSDNSIDNPNSEYALVSSTITGSHGHPLKNVAVVISSSQPKKLNLVVFATDDKTPQPIEIQSYNEIDFITVYSDSEGKIRFRIYPIEHTQARLDLTTAILNVTGFTQAYTLYIVNSPHKIPFELGSPTIQEMGEGNIIKQDLTSSSKYFHVQIPSYQPAYATDGILFFIKSGVHNKTTLLEPIYKVNSVNELPNRVFKLSYNELPVNKRVEFYYLISSIEGEVRKSYPITVKYVGNDSSNGRVYDKVKVYTSHATPPIDVYSEENETFEWHGIILSMINQQRKAGQSAKGTAGLYVVITGTSEQSNENLPQLGSKGYLNVYVKTSNSRNTHNSYPFQLPPAADPGKQTGHCTVNIPYCDINRAGPSFSQGLGTLSFDYYIENSDGSKTYSKEWSTKINTVLPNQSHDDNDGCDPLSNN
152957	GC_00004596	accessoryI	Xdo_HBLC131	2361	9	11	2	0	0.822883	0.743574	0.781221							MKNNLSIDEKSISIYFEKDVFQVLDYDSAPPNGDYIKAVALIRDKDGKPLPNVSVVILEKEHANFDLVNIYHADKTTPVTIKNNSSNLKYFPVTSDSDGELIFYIYPKKSKSVVFHVDSMVMNVTNRISSKNKVYIIDNNKKDLNLPLLDIIGDNGNLWVNPSSSFFTLLIQNYPDAKLNDTILFFAHNKYVQKSFFVGDVNELDN-SHITLPYNIFKENEVTPFFYTVVNELGLARSSYPQSITYPGGGNNRPIDNLERSYDSCTVYNSYGYNDDKNIINDSIHEKDVDSRCNNPHHEALFVKIIGTNDYKDKTKIPLGAEVTLNLYVNSYPNTIYQSKTKLMPTQP--DSGNTATLLFGIPFNYVGHIENGDIYLDFQVNYYGDISYGKIWQANVYTVRPGGELAGDACSDGITWTGIW
141654	GC_00003739	accessoryI	Xdo_HBLC131	2360	9	16	5	0	0.774258	0.61026	0.682546							--MLGNDMILEDYNLNLSIEKHADVIIGQQFYLDIELIPKGKISQSFNIGIKDPQGFESIEIIKPINIQQDSKSYNMVVSCKVKGSDSITSGDEIHFTLTGIEKVIKYYAKDLVKSSIQLKKNKSICATPDNNN-IDDNKDHYISYSTTLFDTTGQLLKNTPVHIFSEAEEDIVRNIIITSEPSGIGQKCQIIKPKNYQGKSEIIINS-DNDGNVKFRVYPVMDTPVVMDLISKIEGIAEYRSGTIYMVSILPLSDEDLPEQPYVPELSGGLLDGGGDKFFDAQVDSYPNASLTDRILFFNKKKDDGSFDPEGLIFPVQKISDV--SHNSSAYNYTFVMKREVFPSETDSMLYYVIAPDFGNSIYSGAQEVKYVGEGMGAPDDSVKRIYNMPRIFSSYADIKKDPKLEHSDDDEKPNNEDITQNDVSNSSVSGYQLYVKIMCTNDENDHSYPIWGKEIYLRMYVRSVNQNLNKIFKVVAPHVPDKPGENLSTIIIEIDSPELNDVKGYTDGGIGVIYFEYYIIDPVNNEKTYSHYWKNEIMTSD-
18341	GC_00000222	core	Xdo_HBLC131	2359	45	50	4	0	0.939207	0.896636	0.917428			COG0441	Threonyl-tRNA synthetase	J	J	MPVITLPDGSQRQFEHAVSVMDVARDIGAGLAKACIAGRVNGELVDACELIETDANLAIITSKNEEGLEIIRHSCAHLLGHAIKQLWPDTKMAIGPIIDNGFYYDVDLDRSLTQEDIELLEKRMLELAKKDYDVIKKKVSWQEARDAFAARGEEYKIQILDENISHDDRPGLYHHEEYVDMCRGPHVPNMRFCHHFKLQKVAGAYWRGNSDNKMLQRIYGTAWADKKQLSAYLQRLEEAAKRDHRKIGKQLDLYHMQEEAPGMAFWHNDGWTIFRELETFVRLKLKEYQYQEVKGPFMMDRILWEKTGHWENYKENMFTTSSENREYCVKPMNCPGHVQIFNQGLKSYRDLPLRMAEFGSCHRNEPSGALHGLMRVRGFTQDDAHIFCTEDQILQEVSSCIKMIYDVYATFGFEK--IVVKLSTRPEKRIGTEKQWDEAEADLAEALTQNNIEFEYQPGEGAFYGPKIEFTLYDCLDRAWQCGTVQLDFSLPARLSASYVGENNERKVPVMIHRAVLGSLERFIGILTEEYAGFFPTWLAPQQVVIMNITDSQSDYVQELVKKLQDAGIRAKADLRNEKIGFKIREHTLRRVPYMLVCGDKEVESGKVSVRTRRGKDLGSIDVSEFTEKLLTEIRSRNLHQL----------------EE
62282	GC_00001161	core	Xdo_HBLC131	2358	45	46	2	0	0.960255	0.880892	0.918863			COG0290	Translation initiation factor IF-3	J	J	#NAME?
38546	GC_00000645	core	Xdo_HBLC131	2357	45	46	2	0	0.993421	0.772854	0.869366			COG0291	Ribosomal protein L35	J	J	--------------MPKIKTVRGAAKRFKKTASGGFKRKHANLRHILTKKSTKRKRHLRPKGMVSKGDLG-LVVACLPYA-----------------
68997	GC_00001307	scg	Xdo_HBLC131	2356	45	45	1	1	0.987205	1	0.993562			COG0292	Ribosomal protein L20	J	J	MARVKRGVIARARHKKILKQAKGYYGARSRVYRVAFQAVIKAGQYAYRDRRQRKRQFRQLWIARINAAARQNGMSYSRFINGLKKASIEIDRKILADIAVFDKVAFAALVEKAKGALA
94737	GC_00001879	scg	Xdo_HBLC131	2355	45	45	1	1	0.958131	1	0.978618			COG0016	Phenylalanyl-tRNA synthetase alpha subunit	J	J	MSHLTELVARAKAAVEEAQDVAALDLVRVEYLGKKGHLTLQMSSLRDLPAEERPAAGAVINQAKQEVQEALNVRKAKMEADILNVRLAAEKIDVSLPGRRMENGGLHPVTRTIERIETFFGELGFSVESGPEIEDDYHNFDALNIPAHHPARADHDTFWFDATRLLRTQTSGVQIRTMKERQPPIRIIAPGRVYRNDYDQTHTPMFHQVEGLIVDKNISFTNLKGTLHDFLNNFFEEDMQVRFRPSYFPFTEPSAEVDVMGKNGKWLEVLGCGMVHPNVLRNVGIDPEVYSGFAFGMGMERLTMLRYGVTDLRAFFENDLRFLKQFK
91407	GC_00001805	scg	Xdo_HBLC131	2354	45	45	1	1	0.914718	0.998744	0.954886			COG0072|COG0073	Phenylalanyl-tRNA synthetase beta subunit|tRNA-binding EMAP/Myf domain	J	J	MKFSELWLREWANPAISSEALSEQITMAGLEVDGVENVAGQFHGVFVGEVVECGQHPNADKLRVTKVNVGGERLLDIVCGAPNCRQGLRVAVATVGAVLPGDFKIKAAKLRGEPSEGMLCSFSELGIASDQDGIIELPADAPIGADLRDYMKLDDNAIEISITPNRADCLSIMGVARDVAVINKLS-MTEPKIEAVKPTTDATFPIRVDAPEACPRYLGRVIKNVNVKATTPLWMREKLRRGGIRSIDPVVDITNYVLLELGQPLHAFDLERLNGSIIVRFAEQGEKITLLDGNEAELSAETLVISDEKQSLAMAGIFGGEYSGVNAETQHIMLESAFFAPLAITGRARRYSLHTDASHRFERGVDPQLQRKAMEYATQLLIDICGGEAGEIVDATSESHLPKPAAITLTRNKLDRLIGHHVADAQVTDILTRLGCQVTVQNGHWQAVAPSWRFDMQIEEDLVEEVARIYGYNNIPDVPVRADLIMTSHREADLPLKRVKTMLVDRGYQEAITYSFVDPKVQQCLHPQEDALILPNPISADMSAMRLSLLTGLLTTVAYNQNRQQNRVRLFETGLRFVPDENAEHGIRQELMLAGVIAGNRSEEHWSIEKNPVDFFDLKGDLESVLELTGKLSNISFKAEEHPALHPGQSAGIYLENNYIGYIGVVHPELERKLDLNGRTVVFELLWTCLVDRVIPEMKEVSRFPSNRRDIAIVVPENVAAEDVLVECKKVGINHIVGINLFDVYCGKGVAEGYKSLAISLILQDTVRTLEEEEIAATVNKCVAALEQRFKASLRD
69267	GC_00001313	scg	Xdo_HBLC131	2353	45	45	1	1	0.986037	1	0.99297			COG0776	Bacterial nucleoid DNA-binding protein	L	L	MALTKAEMSENLFEKLGISKRDAKDLVEMFFEEVRRSLENGEQVKLSGFGNFDLRDKNQRPGRNPKTGEDIPITARRVVTFRPGQKLKNRVEKALPKE
18138	GC_00000218	core	Xdo_HBLC131	2352	45	51	5	0	0.893842	0.873864	0.88374			COG0399	dTDP-4-amino-4,6-dideoxygalactose transaminase	M	M	MESFLPFSRPAIGREEIEAIEKVLHSGWITTGPQNHQLEQDFSRMFGCKHAIALCSATAGMHLALLALNIGPGDEVITPSQTWVSTLNMICLLGAEPVMVDVDRDTLMVSAETIKQAITPKTKAIIPVHYAGAPCDLDALRAVAQKANIPLIEDAAHAVGTRYKNEWVGERGTAIFSFHAIKNMTCAEGGMFVTDDDELAQRIRCLKFHGLAVDAFDRQIQGRKPQAEVIEPGFKYNLSDIHAAMAVVQLGKLASMNERRRALVARYSAALIDSPLQMLKVPEYQHVHSHHLFMVRVDKNICGIDRDTFMARLKDRNIGTGLHFRAAHTQKYYRERYPQLSLPVSEWNSSTLCSLPLFPDMSNDDVDRVVDAITEILSEHK----
65226	GC_00001225	core	Xdo_HBLC131	2351	45	46	2	0	0.934182	0.982166	0.957573			COG0463	Glycosyltransferase involved in cell wall bisynthesis	M	M	MTFEKIKKVSVVIPVYNEEESLPRLLERTLAACQTLEQQYEVILVDDGSRDSSTEILTQAAELPENHVIAILLNRNYGQHSAIMAGFHQADGDLVITLDADLQNPPEEIPRLVKKAEEGYDVVGTRRAHRQDSWFRKTASKIINAMITKATGRSMGDYGCMLRAYRRHIVRAMLQCHERSTFIPILANTFARKTIEIDVAHAEREFGDSKYSFMKLINLMYDLLTCLTTAPLRLLSVAGSIIAITGFLLAVLLIALRLIFGSMWAAEGVFTLFAILFMFIGAQFVAMGLLGEYIGRIYNDVRARPRYFIQKVVGVEKT--ND---NQEESE
64812	GC_00001216	core	Xdo_HBLC131	2350	45	46	2	0	0.908754	0.982069	0.94399			COG0223|COG0451	Methionyl-tRNA formyltransferase|Nucleoside-diphosphate-sugar epimerase	M|J	M|J	MKAVIFAYHDIGCVGLNALVKAGFDVQAVFTHTDDPNENHFFSSVARLGADLGLSVFAPENVNHPLWVERIREMKPDVIFSFYYRHMLSQEILSLAEKGAFNLHGSLLPKYRGRAPVNWAVLNGETTTGVTLHKMLEKPDAGDIIAQQAVPIDEDDTSLIVHGKIRKAAVELLDDILPQIKSGHYPSTPQDENQATYFGRRAAEDGEIVWHQSAREINNLVRAVTEPYPGAFTFLGERKMTIWRSRPLNLSHDKRPGTVISTDPFVIACGDGALEIISGQGESGLYVQGHRLALEMGIVAGGYVGPKATTQVSRRKRVLILGVNGFIGNHLTERLLSDGNYDIYGMDIGSSAIERFIGNPRFHFIEGDVSIHTEWIEYHIKKCDVILPLVAIATPIEYTRNPLRVFELDFEENLKIVRYCVKYHKRIIFPSTSEVYGMCDDKEFDEDTSRLIVGPINKQRWIYSVSKQLLDRVIWAYGTKEGLKFTLFRPFNWMGPRLDNLNSARIGSSRAITQLILNLVEGSPIKLVDGGEQKRCFTDIHDGIEALFRIIENRDGLCDSQIINIGNPTNEASIRQLAEMLLDSFEKHELRGHFPPFAGFKKIESSSYYGQGYQDVEHRKPSIKNAERLLGWQPTIDMKQTIDETLDFFLRGAIEESKGKN------------
65134	GC_00001223	core	Xdo_HBLC131	2349	45	46	2	0	0.889209	0.996712	0.939897			COG0726	Peptidoglycan/xylan/chitin deacetylase, PgdA/CDA1 family	G|M	G|M	-MKKVGLRIDVDTYRGTQEGVPRLLEILQKHHIQASFFFSVGPDNMGRHLWRLLRPKFFWKMLRSNAASLYGLDILLAGTAWPGKKIAQNLGYLMKQTMDAGHEIGLHAWDHQGWQANVGRWSADELAEQVKLGIDALEKATGKAVICSAVAGWRADERVLAVKQHFGFDYNSDCRGTRPFRPLLPDGKMGTVQIPVTLPTYDEVVGTQVSDADFNHFILGAIKNDHGVPVYTIHTEVEGMSKSSQFEALLDMLHQQDIQFCKLSHLLPEDRSTLPVGKVVRSDFPGREGWLGCQQEV
67066	GC_00001265	core	Xdo_HBLC131	2348	45	46	2	0	0.839065	0.984675	0.906057			COG1807	4-amino-4-deoxy-L-arabinose transferase or related glycosyltransferase of PMT family	M	M	MLNTRMNKVGAALMALFFILTYLLPLDSRLLWQPDETRYAEISREMLQRGDWVVPHFLGLRYFEKPAAGYWINNLSQWIFGDNNFAVRFGSVFSILISAWLLYRLAMMMWQCRQTAFVSSLIYISMFIVFSIGTYSVLDPMFSLWMTAGIVSCFWALKAVTIRERVLAWSVLGLTCGMAFMTKGFLALALPVIAMIPITIYQKRFWEMVRFGPLAVIFAVLISLPWVIAIALREPDFWHYFFWVEHIQRFASDNAQHIAPIWYYLPIVILGVIPWLGLLPGALLKSWQEKKSHPEMFFLFCWFVVPLVFFSIAKGKLPTYVLPFIGPLAVMMAKYGVDCVKNGNIKVLKMNGLVNVFIGLLAILVLFILETVKSPALYQPDEWLKWIVGIIAFGAWGGIGYLCFIHDGKHWLWAAACSIVLNLSIGSALPDSTINSKLPQHFIQQNEKALADSKYILTQSVGVGAAIAWELKRSDIYLFDRQGELEYGLAYPDSQYRYITEKAFPAWLAEARKKGQVAVVFLLPSEGELSELPEPDFVRRNHRFVLVTYKKQP
101321	GC_00002030	accessoryII	Xdo_HBLC131	2347	42	42	1	0	0.817147	0.971786	0.887783			COG2076	Multidrug transporter EmrE and related cation transporters	V	V	#NAME?
63938	GC_00001197	core	Xdo_HBLC131	2346	45	46	2	0	0.843155	0.731701	0.783484			COG2076	Multidrug transporter EmrE and related cation transporters	V	V	------------------------------------------------------------------------------------------------MKGYLWGMVSVLLITVAQLLLKWGVARLPELSL-SMHWLDIGWLWANHNSLLMMMAGLAGYVLSMLCWFFALKYLPLNKAYPIISLSYVFVYLMAALLPWFNETLSLLKTLGVFFILLGVWLISRPETKRSH----
67342	GC_00001271	core	Xdo_HBLC131	2345	45	46	2	0	0.834384	0.963452	0.894285			COG0791	Cell wall-associated hydrolase, NlpC family	M	M	#NAME?
173653	GC_00007782	singletons	Xdo_HBLC131	2344	1	4	4	0	0.902503	0.786915	0.840755							IDHVRHEIIKHRMSYLQEPQLIYFVHYGVALNMRIQD-----IDLLQ----------
175391	GC_00008311	accessoryI	Xdo_HBLC131	2343	3	3	1	0	0.762153	1	0.865025			COG1586	S-adenosylmethionine decarboxylase or arginine decarboxylase	E	E	MISFNKMDVSGYSFNGKHVLAEFYGVNFILLNDQNILTRIMRSAIQTTGATIINETSHKFNPEGVTVLFLLAESHASIHTYPSHSAAFIDIFTCGNCNPNLAISEIKKALNPTKIQSKNVVRGTSTHI
179145	GC_00009710	accessoryI	Xdo_HBLC131	2342	2	2	1	0	1	1	1							MITTVWQCDKCRKILNIGTTQYNFSSVFIPKNQDVNINSSITICQQCFFKAFHSYARVKSSTPADMANNSFPNVIFRRKR
100733	GC_00002016	accessoryI	Xdo_HBLC131	2341	24	42	5	0	0.65987	0.72687	0.691752			COG3464	Transposase	X	X	-----------------------------------------------------------------------------------------------------------------------------------------------------------------------------------------------------------------------------------------------------------------------------------------------------------------------------MELSDYLNSIKWSIWHGNIDNALEYLD-DCVLICDNDTLHYENHKPLLKHIDEMYWYGENRFPL-------------------------------HLLNRQSMKLLLSA-------------------------W--------------------------------------------------------------------
100734	GC_00002016	accessoryI	Xdo_HBLC131	2340	24	42	5	0	0.65987	0.72687	0.691752			COG3464	Transposase	X	X	----------------------------------------------------------------------------------------------------------------------------------------------------------------------------------------------------------------------------------------------------------------------------------------------------------------------------------------------------------MGAMSEIRTIKNSISKLPPENLSQLMSLLNA---------KHFGFVQCLETHPRRKL--HAQLSSQGMQANQQITFLSDGADNLRELQLNLYPESL-----HVLDW----F--HITS-----G---------------------------------------------------
31549	GC_00000496	core	Xdo_HBLC131	2339	45	47	2	0	0.897752	0.994029	0.94344			COG0834	ABC-type amino acid transport/signal transduction system, periplasmic component/domain	T|E	T|E	--MRKLMLTMMLLSAVGAAHAQELTGTLKKIKENGVIVVGHRESSVPFSYYDNQQNVVGYSQDYSNLIVEAVKKKLDMPNLQVKLIPITSQNRIPLLQNGTFDFECGSTTNNLERQKQAAFSNTIFAVGTRLLTKKDSGVKGFDDLAGKNVVVTSGTTSEILLNKLNDEKQMKMRIISAKDHGDSFRTLESGRAVAFMMDDALLAGERAKAKKPDQWTIVGKPQSEEAYGCMLRKNDPQFKTLIDDVIVKVQTSGEAEKMFDHWFKEPIPPKNLNLNFSMSDEMRALFKAPNDKALN
34698	GC_00000563	core	Xdo_HBLC131	2338	45	47	2	0	0.942845	1	0.970582			COG0765	ABC-type amino acid transport system, permease component	E	E	MSVNWNWDIFLQAAPFGNTTYLGWLISGFQVTVALSICAWIIALVVGSLFGILRTVPNKFLSGLGTCYVELFRNVPLIVQFFTWYLVVPEFLPKNLSDWFKMDLDPNIQFFISSVICLGLFTAARVCEQVRAAIQSLPRGQKSAGLAMGLTLPQTYRYVLLPNAYRVIIPPMTSEMLNLVKNSAIASTIGLVDMAAQANKLLDYSAHAYESFTAITLAYVGINLVIMLAMSILEKKVRLPGNMGGR
34322	GC_00000555	core	Xdo_HBLC131	2337	45	47	2	0	0.944073	1	0.971232			COG0765	ABC-type amino acid transport system, permease component	E	E	MYQFDWSSIIPSLPFLLNGLMITAKITVIAIIIGIIWGTLLAVMRLSSIKAVSWFAALYVNLFRSVPLVMVLLWFYLIVPNLLQNILGISPKTDIRLISAMVAFSLFEAAYYAEIIRAGIQSISRGQSSAALALGMTPMQSMRLVILPQAFRAMIPLLLTQGIVLFQDTSLVYVLSLADFFRTATNIGERDGTQVEMVLFAGFVYFVISFSASMLVNYLKKRTV
33241	GC_00000532	core	Xdo_HBLC131	2336	45	47	2	0	0.945924	1	0.97221			COG1126	ABC-type polar amino acid transport system, ATPase component	E	E	MISLKNVSKWYGQFQVLTDCSTEVKKGEVVVVCGPSGSGKSTLIKTVNGLEPVQQGEIRVNDTKVNDKNTNLAQLRSKVGMVFQHFELFPHLSIIENLTLAQVKVLKRDKKAATEKGLKLLERVGLASHADKFPAQLSGGQQQRVAIARALCMDPIAMLFDEPTSALDPEMINEVLDVMVELANEGMTMMVVTHEMGFARKVAHRVIFMDEGKIVEDSQKDDFFANPKSERARDFLAKILH
24837	GC_00000355	core	Xdo_HBLC131	2335	45	48	2	0	0.929153	0.98551	0.956502			COG0495	Leucyl-tRNA synthetase	J	J	----MQEQYRPEDIEQQVQLHWQEKQTFKVTEDNSKEKYYCLSMLPYPSGRLHMGHVRNYTIGDVISRYQRMLGKNVLQPIGWDAFGLPAEGAAVKNNTAPAPWTYSNIEYMKNQLKMLGFGYDWDREVTTCTPEYYRWEQWFFTQLYEKGLVYKKTSAVNWCPHDLTVLANEQVIDGCCWRCDSQVERKEIPQWFIKITDYAEELLNDLDKLEDWPEQVKTMQRNWIGRSEGVEITFNVADSQEKLTVYTTRPDTFMGATYVAVAAGHPLAKHAAENNPELAAFINECRNTKVAEADMATMEKKGVPTGLFAIHPLTNEKIAIWAANFVLMEYGTGAVMAVPAHDQRDWEFATKYNLPMKAVILDNEGNVPNLQDAAATDKNALVNSGEFSGLNHEAGFNAIADKLVAMGVGQRKVNYRLRDWGVSRQRYWGAPIPMATREDGTVVPVPADQLPVILPEDVVMDGITSPIKADPEW--AKTTINGQPALLETDTFDTFMESSWYYARYTCPDYDKGMLDPAAANYWLPVDQYIGGIEHAIMHLMYFRFFHKLMRDTGLVNSDEPAKRLLCQGMVLAEAFYYTGNSGEKVWVSPADAIVERDEKGRFVKATDKDGHELVYTGMSKMSKSKNNGIDPQTMVDKYGADTVRLFMMFAAPPELTLEWQESGVEGANRFLKRVWRLVYEH----SNKGATQPLDVNNL-TTEQKDLRRDLHKTIAKVTDDIGRRQAFNTAVAAIMELMNKLTRAPQETEQDRALMQEALIAVVRMLSPITPHACFVMWRALGNEGDIDTAAWPQADEQAMVDDTKLVIIQINGKVRGRITVPADAAKEHVQEMATQEHSVKKYLEDVSIRKVIYVPGKLLNLVVG
32724	GC_00000521	core	Xdo_HBLC131	2334	45	47	2	0	0.856333	0.92811	0.890778			COG2980	Outer membrane lipoprotein LptE/RlpB (LPS assembly)	M	M	#NAME?
35497	GC_00000580	core	Xdo_HBLC131	2333	45	47	2	0	0.88948	0.934189	0.911286			COG1466	DNA polymerase III, delta subunit	L	L	MIRLYPEQLFSQLNEGLR---------------GSYLLWGNEPLLLQESQDNIRKVAEQHGFMEHFTFALDNHTDWDEIFSLCQSLSLFANRQSLNLLLPENGPNAAMAERLTKLSGLLHADILLILRGHKLTKAQENSPWFKAIGQNGVYVSCLTPEQNRLPQWVAQRAKNKGLLLENEANQLLCYCYEGNLLALAQALERLSLLYPDNRLTLPRVEEAVSDAAHFSPYHWVDALLAGKIKRAWHILKQLRQEDTEAVILLRTVQRELMLLLVLKRQYTTTPLKALFDQHKVWQNRRALLSTALQRLSQRELQSAIHLLTQMELRVKQDYSQSIWADLETLSMLL---------CGKPLPENFLNA---
32207	GC_00000510	core	Xdo_HBLC131	2332	45	47	2	0	0.822902	0.899207	0.859364			COG1057	Nicotinic acid mononucleotide adenylyltransferase	H	H	MPDSIDSIK-----TDAQNI---------------NSANTASPVIQALFGGTFDPIHYGHLRPVEALAQLVGLKQVILLPNHVPPHRPQPEATAQQRLEMVRLAVRDNPLFTVDTRELERQSPSYTIETLKSFRQEIGEQHPLAFIIGQDSLQTLHTWYKWEELLDICHLLVCSRPGYQSQLSAPGMQSWLEKHQISSPLPLSQKPHGYIYPATTPLLNISATDIRQRHQQGISCDDLLPPSIQNYIDAQGLYKK
34040	GC_00000549	core	Xdo_HBLC131	2331	45	47	2	0	0.94918	1	0.973927			COG0799	Ribosomal silencing factor RsfS, regulates association of 30S and 50S subunits	J	J	MQGTELQQFVIDKLEDSKAQDIVSIDVRGKSSITDCMIICTGTSNRHLMSVADNLVDDCREAGIMPLGVEGQGISDWIVVDLGEIMVHVMQEDSRRMYELEKLWS
29622	GC_00000455	core	Xdo_HBLC131	2330	45	47	2	0	0.960569	0.963293	0.961929			COG1576	23S rRNA pseudoU1915 N3-methylase RlmH	J	J	MKLQLVAVGTKMPDWVQTGFMDYLHRFPKDMPFELIEIPAGKRGKNADIKRILEKEGEQMLAAVGKGNRIVTLDIPGARWDTPQLAQQLERWKLDGRNVSLLIGGPEGLAPACKAAAEQSWSLSPLTLPHPLVRVLVAESLYRAWSITTNHPYHRE
32113	GC_00000508	core	Xdo_HBLC131	2329	45	47	2	0	0.88351	0.954603	0.917682			COG0768	Cell division protein FtsI/penicillin-binding protein 2	M|D	M|D	------MKNQRTPFRDHSAESALFIRRALVAFVGVIILTGILIANLYHLQITRHEDYQTRSNGNRIKLVPIAPSRGIIYDRNGTPLATNRTIYQLEIVPQKVADLDKTLNELRSVVGLTDEDIETFQKERQRARRFTAIPLKTSLNSVQVARFSVNQYRFTGLEIKGYQRRYYPYGSALTHVIGYVAKINDKDVERLEKEGILPDYSATHDIGKLGIERYYESILHGKPGYEEVEVNNRGKVIRQLHEQPPQAGKDIYLSIDLELQTYIEEILTTSRAGVVVTDPRTGEVLAMVSNPSYDPNLFVDGISSKDYKSLLNDPNRPLINRATQGAYPPASTVKPFIAVAALSSDVITKNTTTNNPGWWQLPGSDKRYRDWKRWGHGKLNVHKAIVESADTFFYQLAYDMGIDRLSEWMTKFGYGEFTGIDLKEENPGNMPNREWKLKRYKKPWYQGDTISVGIGQGYWTATPMQMVKALMILINDGEVKTPHFLMNTRVNGEMQPYQPPVQEPIGDIHSGYWEIAKDGMYGVANAPNGTARRSFAGTPYKAAVKSGTAQVFSYETYNASKLAEHLRDHKLMIAFAPYDNPTVAVSIILENGGSG-PPVGTIVRQILDHILLRSTKKDAN-------------------------------------
26804	GC_00000396	core	Xdo_HBLC131	2328	45	48	2	0	0.939028	0.957239	0.948046			COG0772	Bacterial cell division protein FtsW, lipid II flippase	D	D	----MTDSSNKVPFWTRLHIDIPLLLCVMALLAYSLFIMWSASGQDVDMMERKIGQVIMGLIVMIVFAQIPPRIYENWAPYLYIACVILLIFVDVFGQISKGAQRWLDLGIVRFQPSEIAKIAVPLMVARFMNRDLCPPTLKNTGIALVLTFVPTLLVAAQPDLGTSILIAASGVFILFLAGMNWKLIGVAVLLLACFIPILWFFLMHDYQRARVMMLLDPESDPLGKGYHIIQSKIAIGSGGIFGKGWLQGTQSQLEFLPERHTDFIFAVLSEELGLIGVLILLGLYLLVIVRGLFIATKAQNTFGRVMVGGLILIFFVYVFVNIGMVSGILPVVGVPLPLISYGGSALIVLMAGFGIIMSIHTHRKLLSKSL
34980	GC_00000569	core	Xdo_HBLC131	2327	45	47	2	0	0.765898	0.877211	0.817784			COG0797|COG3087	Rare lipoprotein A, peptidoglycan hydrolase digesting "naked" glycans, contains C-terminal SPOR domain|Cell division protein FtsN	M|D	M|D	MRQQWLILSVVAVLMSGCTITDNDRT-SSLP-PIPTRDVLGAEPQYEPYHPSANQDYQRDGQTYHIVQDLAHFSQTGYASKFGEESTGKLTAIGERASPYALTAAHPTLPIPSYVRVTNLSNGRMMIVRVNDRGPYNKPGKIIELSYAAAERLNLMPQSKVKLEGILVSPDGSLSGLGTKGSTIVKQSFALPERPNLT--SQISTPPEMTD---NSAGENTVKQPPA--EQNLTES-TTRQPVTPPATTS----PAPE-----------------------------STNGYMVQVGAVSVEQKAKD------------------GNNH-----------------------------------
5993	GC_00000038	core	Xdo_HBLC131	2326	45	94	3	0	0.794339	0.883683	0.836632			COG1686	D-alanyl-D-alanine carboxypeptidase	M	M	-----------------------------------MKYLVTS----------RFIKSATFGIALAASISASANADD-NFKTMIPGVPELDSEAYILIDYNSGKVLAEKNADIRRDPASLTKMMTSYVIGQAIKSGKIGPNDIVTVGKDAWATGNPIFKGSSLMFLKPGDQVSVAMLSRGINLQSGNDACVAMADYVAGSQDAFVNLMNQYVQSLGLKNTHFQTVHGLDANGQYSSAHDMALIGQALIRDVPDEYSIYKEKEFTYNNIRQPNRNGLLWDQSLNVDGIKTGHTSGAGYNLVASATEGNMRLISAVMGSPTFKGRETDSKKLLTWGFRFFETVSPLQVGKEFASEPIWFGDTDKVQLGVDKDVYLTIPRGRLKDLKASYVLD--NTELHAPLAKNQVVGTINFQLDGKTIEQRPLVVMQEVQEGGFFSRIIDYIRLMFHHWFG---------
29152	GC_00000445	core	Xdo_HBLC131	2325	45	47	2	0	0.961877	1	0.980568			COG2921	Putative lipoic acid-binding regulatory protein	T	T	MKTKLNELLEFPCSFTYKVMGLAQPELVDQVIEVVQRHAPGDYSPVVKPSSKGNYHSVSITINATHIEQVETLYEELGNLELVRVVL
112816	GC_00002356	accessoryI	Xdo_HBLC131	2324	29	31	2	0	0.946493	0.990987	0.968229			COG0168	Trk-type K+ transport system, membrane component	P	P	MVKKNQLLIVGHLCSFLVLLYSLSMLLPIFVALFYKEKSVFAFFETFIIGLVTGGIGWYFTRKTKAQPSTQDGFLIIVLFWLLFSLLSALPFVLDKSLNINLVDAMFEGISGITTTGATVLNDVSALPNSVLYYRAQLNFIGGLGVIVLAVAILPLLGIGGAKLYQSEMPGPFKEERLTPRLADSAKSLWVVYLLLGGLCSASFWAAGMSWFDAVCHGISTVSLGGFSTRNESLGYYDSAAIEMVGGIFSVLSAVNFALYFVALTRRSLKPLLKNAELQFFLLVLAAIVAIIWIELYRSGMYGVKEAFVHGFFMTSSMMTDNGLSISDYAQWPPHTVLLLLAVSFFGGCVGSTCGGIKALRFMILTKQSVSEINQLIHPNAISTIKVGKSVVQERVLRSVWGFFFLYVFFSCFFIWALNLLGYDFMTSFATAAACINNMGIGWGVTAQGFGALDPIAKWMMCAAMLLGRLEIYPILILCSKAFWRF
27284	GC_00000406	core	Xdo_HBLC131	2323	45	48	2	0	0.88734	0.787338	0.834353			COG0321	Lipoate-protein ligase B	H	H	#NAME?
29528	GC_00000453	core	Xdo_HBLC131	2322	45	47	2	0	0.968903	0.926437	0.947194			COG0320	Lipoate synthase	H	H	MDLSALTFFHHYQAVNQNLKNITGTSTIMSKPIQMERGVKYRDADKMALIPVKTIATEREALLRKPEWMKIKLPADSSRIQGIKAAMRKNGLHSVCEEASCPNLAECFNHGTATFMILGAICTRRCPFCDVAHGRPNAPDANEPTKLAQTIQDMGLRYVVITSVDRDDLRDGGAQHFADCITAIREKNPSIKIETLVPDFRGRMDRALEILTATPPDVFNHNLENVPRVYRQVRPGANYDWSLKLLEKFKEAHPDIPTKSGLMVGLGETNEEILAVMRDLRSHGVTMLTLGQYLQPSRHHLPVQRYVSPAEFDEMKEAALEMGFTHAACGPFVRSSYHADLQAKGVEVK
30703	GC_00000478	core	Xdo_HBLC131	2321	45	47	2	0	0.871512	0.848084	0.859639			COG0239	Fluoride ion exporter CrcB/FEX, affects chromosome condensation	D|P	D|P	--------------------MMNLI-AVFIGGGLGSVLRWLISLRLNNPSSPIAVGTLTANCIGAFIIGLGLAYFNKATHLNPVLRLMLMTGFCGGLTTFSTFSAEVIDLLQTGKTDWALFTILANVIGSLLMTALAFAVISKL----
1937	GC_00000007	core	Xdo_HBLC131	2320	45	229	7	0	0.754546	0.773954	0.764127			COG1278	Cold shock protein, CspA family	K	K	----------------MSKIKGNVKWFNESKGFGFITPEDGSKDVFVHFSAIQSNGFKTLAEGQKVEFEITEGAKGPSAANVVAI--------------
29575	GC_00000454	core	Xdo_HBLC131	2319	45	47	2	0	0.884911	0.96838	0.924766			COG0350	O6-methylguanine-DNA--protein-cysteine methyltransferase	L	L	MYHHYLNTPEGFPKPYVHITADDEGVTSIYFVNEKKASESKSTITKQCAKELQEYFKGKRLTFTVPLSMQGTEFQKRVWQQLCHIPYGEMWSYKQLALTLGSVNYCRAVGMANSRNPISLIVPCHRVIGHDGKLVGYTGGLDIKGWLLDHEKNRKEKSKQN
102585	GC_00002061	accessoryI	Xdo_HBLC131	2318	40	40	1	0	0.851368	0.938657	0.892884			COG1566	Multidrug resistance efflux pump	V	V	------------------MKKRTLFTILLIIFLIAMAVLFRSHSQELLLQGEVDAPEVIVASKVAGRVVKVHVERGDNVKVGQLMVSLDSPELAAKVGAAQATRDQAKAKLELSLNGTSEETIRSLEAALAQAQSGYNNAQREFDRLKNISTNGYVSATDLDNARSARDIAYQKMLGAKAALDEGKNGDRIELRRQLQAALNEAEENLRELEIQRDDLQVKAPVNGEVGPLPAEVGQLFNASSPLATLVRISEAYFVYNLRENILANVRKGDKIKLRVPALGNQEIEAEIRYIAPMGDYATKRATRATGDFDLRTFEVRLYPLQPVDGLRPGMSALWLWDK
102345	GC_00002055	accessoryI	Xdo_HBLC131	2317	40	40	1	0	0.849472	0.917071	0.881978			COG0842	ABC-type multidrug transport system, permease component	V	V	MNIKA---V--WGS--------------------------FEQRFTQEFSAALHSPVFHWLSWLFPLLLFILTSANFSEGTLFNLPVSVVDNDQSAQSRTFIRNLNAAPHADIKSYNNSLPESIERIRRAQDYALLYIPEDFEKEALSGKQPTISIYYNALFYGAGRYSIQDFSGLMAETNAKYRTIIAAEMGRQLPPLAKATMSYDSLFNASGSYIYFQQFAATIHLLQLFVVTCTIYTMARGKPLLDAESFIGALLGKLAPYTLIFTLLLMVEITALVIFSDAKVAGNPLYMPIVGFFYVIAAQSIGLLLFTFTSSAITAYTMMGMLVSIALAFSGMIVPELSMIWPARVISTLEPLTYALNALFDIFLREVSLQIILHICLILLIYPAVCSLLIRNRLWQRLNQSEGVA-------
98199	GC_00001957	accessoryI	Xdo_HBLC131	2316	40	44	2	0	0.859971	0.829665	0.844546			COG0842	ABC-type multidrug transport system, permease component	V	V	-MSGYGKASWALYWQTLRDVFLGMLEKPMWLLLIVSLCVISMVYVHPSLWDLPIAVIDQDNSHASRALIRNIDSTANVETQSYNSLDHARRDLLQRTIFAIIIVPVDFEKRLLSGQNVTVPVYGDATNRLANGQIQKNLSLAYQQLLSEYDGMLLLQSGFSIEQVKILLQPIRGETIGLFNPGVSYPAIVFPGLLVMLLQHSLLISCVRVSISLRETPQG-SPPLPVYLGTLSALIPIWLFLSVIFFILWPWILGYRQDAPIYLVLLLTFPFLLTVLGLGKLVTECLRSVEMIYLTLAFITTPVFYISGTIWPPQAMPEWVRVISSALPSTWATKAIAGVNQMGLPLHNVYKDIGMMLLLGVIYMVLGILVGMLRNKEF----RYLIQRIKRLFSL---------
78627	GC_00001521	scg	Xdo_HBLC131	2315	45	45	1	1	0.852908	0.973277	0.909125			COG3153	Predicted N-acetyltransferase YhbS	R	R	MLIRVEIPVDAMGIDRLLRQSFETSAEAELIHQLREDGLLTLGIVATDDEGQVIGYAGFAPVDINGEDHQWVGLTPLAVAEQYRCHRLGEKLVYEGLDSLNEFGYGAVVVLGDPEYYYRFGFKLANEYQLYCPWPDCEDYFLIYPLADISQGDCHGLVTYPAYFDHLWS---
97095	GC_00001932	accessoryII	Xdo_HBLC131	2314	44	44	1	0	0.740061	0.766982	0.753281			COG2827	Predicted endonuclease, GIY-YIG superfamily	L	L	#NAME?
17832	GC_00000212	core	Xdo_HBLC131	2313	45	51	2	0	0.801279	1	0.889678							MKNVKNIGAILALCAVSFGSFAATEVQVAKGEKVGVVSVSGAETLDSLTTELSKKADEVGATYFRIISANGQNQLNGVAEIYK
90822	GC_00001792	scg	Xdo_HBLC131	2312	45	45	1	1	0.80429	0.903439	0.850986			COG3787	Uncharacterized conserved protein YhbP, UPF0306 family	S	S	--------------MDSNKEILIIRQYLVRQHVFTLCTSSAQDLWCANCFYAFDADSMALWFMTETDTRHGKMMQNNPVVAGTIAGQTRNIAQIKGIQFRGDVMPLSGEAATLARARYCRRFPVALSAKSPIWQLNLNEIKMVNNTLGFGKKLHWQR---
99018	GC_00001976	accessoryII	Xdo_HBLC131	2311	43	43	1	0	0.84787	0.959071	0.900049			COG0602	Organic radical activating enzyme	R	R	#NAME?
97271	GC_00001936	accessoryII	Xdo_HBLC131	2310	43	44	2	0	0.900245	0.87963	0.889818			COG1328	Anaerobic ribonucleoside-triphosphate reductase	F	F	MKMVVTQQDNRYVDVSQG----------------------------------------------------------------------NSGCTWHDRLDQEIRGLVEQSHLSLLNENANKDSRVIPTQRDLLAGIVARQYAKQHILPHDVVQAHDKGEIHYHDLDYAPFFPMFNCMLIDLQGMLTHGFKMGNAEIETPKSIATATAVTAQIIAQVASHIYGGTTINRIDEVLAPFVKASYDKHLAIAKKWQIADQVAYAEAQTEKECYDAFQSLEYEVNTLHTANGQTPFVTFGFGLGTTKEARLIQISILRNRIAGLGKKRKTAVFPKLVFTLRDGLNHRFGDPHYDIKLLALECASKRMYPDILNYDQVIKVTGSFKTPMGCRSFLGVYEENGRQVHEGRNNLGVISLNLPRIALEAKGSEADFWQILDQRLLLAKKALMTRIARLENTQARVAPILYMEGACGVRLKADDNIAEIFKHGRASISLGYIGIHETINALYGHHLHLFDDEQRQQKAIAMVKHLRQAVDQWKRESGYGFSLYSTPSENLCDRFCRLDTAEFGVIQGVTDKGYYTNSFHLDVEKKVNPYDKLDFEAPYPPLANGGFICYGEYPNLQHNLKALEDVWDYSYSRVPYYGTNTPIDECYQCGFTGEFACTSKGFTCPQCGNHDPAHVSVTRRVCGYLGSPDARPFNAGKQEEVKRRVKHLGNGQVG-------
75567	GC_00001453	scg	Xdo_HBLC131	2309	45	45	1	1	0.896836	1	0.945612			COG0251	Enamine deaminase RidA, house cleaning of reactive enamine intermediates, YjgF/YER057c/UK114 family	V	V	MSRSIHTENAPAAIGPYVQGVDLGSMVITSGQIPVDPKTGAIPDEVTAQARQSLENVKAIIEQSGLKVADIVKTTVFVKDLNDFAAVNATYEAFFAEHDAPFPARSCVEVARLPKDVKIEIEAIAVRR
72777	GC_00001391	scg	Xdo_HBLC131	2308	45	45	1	1	0.907215	0.846109	0.875597			COG1781	Aspartate carbamoyltransferase, regulatory subunit	F	F	#NAME?
118622	GC_00002555	accessoryI	Xdo_HBLC131	2307	25	28	2	0	0.755945	0.832503	0.792379			COG1409	3',5'-cyclic AMP phosphodiesterase CpdA	T	T	MKVIHLSDIHLTRNRDQKLFDVNPYENFDFVCEEILRIKNLNEIALIIVSGDIANDGDIEAYKYFLQKMESLRTAYIAILGNHDLKENFNIAITEEKNQFMIHSRQYKNNTWRIISVDTVVEGEDFGFISKDNLAELEEEMVKNSDVNIAIFMHHHAIPVGTPIVDSCMLNNGKALLDLCKKYKVKFIGSGHAHTSRICHHNTMTTSVAPAVVFQWLPGIETVKVSKGFGFNIIDFSSELSITSCIY
172272	GC_00007437	accessoryI	Xdo_HBLC131	2306	4	4	1	0	0.890226	0.982942	0.93429			COG0456	Ribosomal protein S18 acetylase RimI and related acetyltransferases	J	J	MKNNLDIIMLIEELNESNLPVWIALREQLWPHHATAAHQADGEEIISSSQLVSFIVRDEAGNGLGFADASVRHDYVNGCNSSPVVFLEGIFVSSSHRKCGIAKLLVDEVQSWGRKKGCKELASDTELDNVLSQQVHIGLGFQVTEKVVFFKKELN
117092	GC_00002501	accessoryI	Xdo_HBLC131	2305	29	29	1	0	0.919567	1	0.958098			COG0243	Anaerobic selenocysteine-containing dehydrogenase	C	C	MKFKSKIKPYHAAAGGWGSLEATTRFVFDSKQALKNMVNLMRMNKPRGFDCPGCAWGDDNKSLFSFCENGAKAVTWEATRRYVDREFFATYSVSQLYRQSDYFLEYQGRVVEPMSYNPQTDHYEPISWDEAFTLIARHIKSMDNPNQLELYTSGRASNEASWLYQLFGRLVGTNNFPDCSNMCHEASGSGMLKSLGVGKGTIRLQDFDHADAIFVFGQNPGTNHPRMLHSLRHAAERGARIVTFNTLRERGLERFADPQKPLEVITPRAGEISHRYYQPKLGGDMAAVRGMVKALLETHNRLLAEGQSGIFDLEFISTYTEGVEAYLQEVAATDWSLIEEQSGLSEAQLREAASIYQRAERVICTWAMGITQHKHSLVTVREIVNLQLLFGQLGKPGAGLCPVRGHSNVQGNRTMGINEKPSPSFLDSLAAHFGFEPPRAHGHNVVEALSAMLRDEVKVLIALGGNLAAAAPDTQRTEEALRHCDLTVHISTKLNRSHLITGKKGALILPTLGRTERDIQATGSQFVTVEDSFSMVHASEGVNKPLCDTQRSETAIVAGIANATVGNTATINWLELAGDYNKIRDHIAATIPGFAGFNQKCEHPGGFYLGNAAAELRFATPNKKAQFSPAPLPKTLFPQIDGADVPFTLQTLRSHDQYNTTIYGLDDRYRGVYGQREVLFINPEDMAQLGYQAGDQVDIETLWHDGIKRKVSGFKLVPYTIPRGNLAAYYPETNPLVPMESFGDGTGTPTSKSVPVKLSLTEQNRAELRRLV
156188	GC_00004910	accessoryI	Xdo_HBLC131	2304	10	10	1	0	0.835116	0.863111	0.848883							MNHSQKIITTLHDVPPTLLIDQQESLLAIPLVKKSYEALQSYLPLNSIDDNQCTLRNTQRLARAIVLFPFLIGMLLFFYHNIVSFVVQKERNEANIMDWVELVRKEYGEEFYLRKDLPDYMEDARFIGNDKTISFWKYLYYRYNYFHASTKFLIIDFLQFSSLLVFSLYLIHRCFFWKLQAPIFIDRQRQLFFSWYKGKVYAARYSQVGVSNQTDPMKIVHLMGLAMYTLDDNNALARRAFQMCLSYGSLWGFNTRLRQDEAHAFIVKYLLQGKDAVAATDYKRFPA--LFLFKDKKPADFDEQLERILAELDKRDGEKINTVSKSATA-
159087	GC_00005227	accessoryI	Xdo_HBLC131	2303	7	9	2	0	0.808278	0.686075	0.74218							MTSSITDISESANKSVSRLDMGSAKYPCDGNIKPLYPVRYAYVNFFGAELENPEAPPDIHTLMSATTLKESKGYAARLLRPGWIYIREEDSMEHRPSKTAYFHIFKYE------QNGEQQTENFRKFIYRNKKDARDGIIPEPGLNGEGYPFLFVAKDVSNISIAYSEHLWHPDVIARINGDLELRKKTMQFINLDDDNQSHAIEANETHFTKLIQDYKIRKEQFAAAKAKIDANNFGDMDLTTIRIDELTTQLSYEMDADKIAREIRNKLCYQEKSRIVILHDPVGRQKEILEAHHILTAWQQYNAELNLYPLTIGLYIESLIEAH-RNKPIEKRSIGGVLNRSAIKKHWRPIKNQHQEFEKRQDNFISLFKAFASASEVTGQIGSLDNYLKYFFSVHQHEKKDILEENDIQDIHSFVDLIFDIFHDLQMSIPAEKMLEELISLAADNPSAALNDLLDKAVTSSDNLYDPNKQADSKRSAAITTAVNNASPEYSSNAWEIAATGMVKILTHGESGDIARKLYHDTK-------DFINNPDKSVQQSKRWLNEKSLKTLQAAKYVSEKFFAIFGRVFGKAVALMETGTIKIKGPLTHLSEAAIRLITNKIVPVLLKPFGIAIDYRMGLHITLEEFGEIHKRLVKIAGKKHYPGNKGPKMPRYNEPFRKLRVSESLFYQKRQEIIQPGKAEQAFENAVKKAGNTAIKAGINTGQVVSEQVKTAATQANIGIKLASITVKEGFNTSFDFFKVGTHNTAILLQKTAPGLSLFLNVKTATSVVIQSQFSQNNPLDQNELSRSYDVVKFTTALISLTADLLVITSEVTKHAHKFMPNASPVLLNRLTGISEDLSEKLARRWVKTGLGLVSIIGAYVSFIDGRKAASISNKGAAYSNYAIGLGSAALGTVS-------VSMAASAVAGIEMTAMGAALITGMAFIGWILVIGGTIGLIFSSRSDMQNLICNSFWGNGNKYPFWGKNKRPS-FIRQLEIAREITDKTQNDFDIRGAFDIENQEFLNLFFMPDLTIKPKQEYKRFSTDYTFRLPAFQAGSSDLQYAFYKPLPKDPVDIWHSGNMAPVEVIQQHMESLKKERERYKELKSRSEEIDGKLYLYDEELTARFREALKKAKSEYKDGNLELTINIEDRYPYPHKETAELFWHYIPYEDAIVPLRYLTNT----EMSKKPIIGFKGAEFR
153748	GC_00004668	accessoryI	Xdo_HBLC131	2302	11	11	1	0	0.82712	0.736674	0.779282							MQRQKNYHQQYTYIWVAEFSYGYCGSEQQKPRRYRAQALIQAQSQHQALVQLSEHMLHSLRADEGQYEKILPFLQYLDTSAHLEKHLILNLKNVSEQQPIIVLNPQDISEPLPIDTGDLEITQYPCPPFTGENPFNRYWISDDLHSLLYQQNQNATKYSHCYLVIDAGVYHKHAGHFIVPSLMASGLPYRCLFKGSTQIALEDAAPYLIELTGHEDKEFLRQIFITHYTPDIGIFIHTDSQFDELYNHLRKFPYLQQEHSQQWVFFRFYYSLTLDLTLKSLSRGALASFMRHIGAIYGFNHENCLMKATVTANIREAKLETVTINDRMNLNFERYMQQKYFHKVKAFIKEHVQQQCQVPEDQRLPFITRQANYAYLNGFTLELTGLYYIVARSVTAKNEALWNHTLDAVLSEPSNQEAKAYKLLKECLTPTTWSQS
84387	GC_00001649	scg	Xdo_HBLC131	2301	45	45	1	1	0.94108	0.98199	0.9611			COG0540	Aspartate carbamoyltransferase, catalytic chain	F	F	MANPLYRKHIISINDLSRADLELVLQTAAALKANPQTELLKHKVIASCFFEASTRTRLSFETAIQRLGASVVGFADSSNTSLGKKGETLADTISIISQYADAIVMRHPQEGAARLASEFSGHIPIINAGDGANQHPTQTLLDLFTIQETQGRLENLKIAMVGDLKYGRTVHSLTQALAKFSGNHFCFIAPDALAMPSYILHMLEEKQVSYSLHNNFEDVLPELDILYMTRVQKERLDPSEYANIKAQFVLRAADLVDVKENLKVLHPLPRIDEITVDVDKTPYAYYFQQAGNGIFARQALLSLVLNEDVVIAD--
129520	GC_00003022	accessoryI	Xdo_HBLC131	2300	19	20	2	0	0.865654	0.926864	0.895214			COG2128	Alkylhydroperoxidase family enzyme, contains CxxC motif	P	P	MNYAKVSPKVINPLYKSYEEIHAAELDQALILLVETRVSQINGCAYCCHLHAEAIRKDHGIEQVKLDKLPAWFNSNIYSPKEKLALEWCEALTSNPKQSVLDNIKERLDTVFTEKEIVDLTAAISLMNALNRMAVSLGSRDE
118595	GC_00002554	accessoryI	Xdo_HBLC131	2299	28	28	1	0	0.923717	0.934229	0.928943			COG1234	Ribonuclease BN, tRNA processing enzyme	J	J	MELKFLGTSAGIPTKERNVTSLILDLQGIRNALWMFDCGEGTQHQILHSPVKIAKLEKIFITHLHGDHVFGLPGLLCSRSMGGSTDPLTLYGPTGIRQFVETALQLSSSFLTYPLEIIEIQPGQLFDDGEFKVTAYALNHRVECYGYRIEEHDKPGALDAEKLNQDGIPRGPWMQTLKQGGTVTLEDGRTICGKDYLGAPIRGKSLAIFGDTEPTPEALKLAANVDVMVHETTLEDAFAAKANERGHSTTKQAATLARDANVKHFIATHISGRYGIEECPRLLAECREIFPHTDLAEDFAVFVIK-
116597	GC_00002484	accessoryI	Xdo_HBLC131	2298	10	29	9	0	0.765911	0.750117	0.757932							---------------------------------------WHDSVHFGICFDL-------AINQIAKIGLSSLQVIYYFENLFIWSIKLIFNRLRFSQYH----------------------------------------------------------------------------------
169728	GC_00006861	accessoryI	Xdo_HBLC131	2297	3	5	2	0	0.829748	0.637423	0.72098			COG1168	Bifunctional PLP-dependent enzyme with beta-cystathionase and maltose regulon repressor activities	R|E	R|E	MTQYYDSA----------IQWQ------------------------------------------------------------LQRHGWSIKEEWIVQTPGVVNSLSLIIQTFTQQGDGILIQPPVYGSFYNCSLLNGRHVVTAPLIEKTANYALDIDEFEAAITPKTKLFFLCNPHNPTGHVWSKEELTAMGNVFLRHGIMVISDEIHQDLILTTGKCHQPFASIHDEFADICITCTSPSKTFNLAGLQTSNLFITNKRIREELKQTYTRCSLHIPNMLGLVACEAAYRYGASWLSELLIYLRGNQMFLQQYFDQLPQVKFFKSDALYLGWLDFRNSGIEPKNLQDKLLNHSRLWLDDGIKFGADYAGFARINFACPRSTLSVAMQRLSRLFEE-
169957	GC_00006907	accessoryI	Xdo_HBLC131	2296	5	5	1	0	0.866981	0.693549	0.770628			COG1167	DNA-binding transcriptional regulator, MocR family, contains an aminotransferase domain	E|K	E|K	MIKTFELETLKIRLNEADFQRLDLHQRIQRALRALILEGALAPGMKLPATRTLAKSLGVARDTVENAYVLLHRDGFIVRRAGSGSYVSDTLGMELRGLARKRIKSQELPSRRKAIGSGLSQRGRVIFNSGGVTDQQMIRPFATGLPETRTFPTDVWERLQRQAMKDYRANVLLHGDPQGAEPLRKAIAAYLNLERGAKVSPDQILVLSSTRQSLFLCAQLLVDAGGPILMENPGYFGAKKAFEAAETNIVPVNVDEQGIRTDLLKADGSGANCVYVTPSHQYPTGVTLSLERRFELINWAAENNKWIIEDDYDSEFHYDGLPIACVQGLDQYQRTIYLGTFSKTLYPGLRMGYMAVPHELIDAFTYARSIMDGHTPQILQLTLARFMEDGYYNSHVRAMRKLYAGRRKIMLDAISQHLDGIVTALRPEGGLQIPCLLEHGWSEEKTIRQAAMAGIQLPGLSRLYFGEDKKQGWILGYSSLAGYEIEAAMLRLSRILKKRTP
174850	GC_00008131	accessoryI	Xdo_HBLC131	2295	3	3	1	0	0.845679	0.978071	0.90707			COG3135	Predicted benzoate:H+ symporter BenE	Q	Q	MSSSYSSVHLRDLAHPIIAGLISVIVNYGGTFILVFQAAKVAGLSPELTASWVWSISIGVGITGILLSGFSREPIITAWSTPAAAFLVVSLATTPYAEAIGAYLISAAAFVLLGLSGYFEKVIRLIPTGIASGLLAGILLQFGIGAFSGMSIDPFLAGLLMVTYIVLKRFTARYAVVGILVLGLAFLLMQGRVSLSELELKFAAPVFTMPEFSLNTLLSVALPLFLITLTGQYMPGMLVLRNDGFKTSANPIVAITGLGSLLMAPFGSHAFNIAAITAAICTGKEAHEDPSKRWISGIAAGIFYILVGIFGVTLAAVFMAFPPVFITTLAGLALLGTIGGSLANAVADLKGREAALVTFLAASANINLLGISGAFWGLLIGLMAYAVLNGR--LLSPC-------
80022	GC_00001552	scg	Xdo_HBLC131	2294	45	45	1	1	0.845213	0.995275	0.914126			COG1896	5'-deoxynucleotidase YfbR and related HD superfamily hydrolases	F|R	F|R	MSLAVPPVDFGPFTDVIAFIMELDKLKYVHRKTKLLNNARHENSAEHSWHFAIAVLGFAPYAGDVNISRVVQMALIHDIVEIDAGDVIVFDQAAREAIHEQEVKAADRIFGLLPETQREYFLQLWHEYEDAITPEACFAKTLDRIMPVFMNLHNHGQSWVENNIRFEQVYNLLQFVAESYPELWQYLLPQLEAAKEKGWLK-
15907	GC_00000176	core	Xdo_HBLC131	2293	45	56	2	0	0.796684	0.951347	0.867173			COG0354	Folate-binding Fe-S cluster repair protein YgfZ, possible role in tRNA modification	O	O	MAYQI------PFS---AQVPSPSATLPLTLISLDDWGIVTAIGADAEKYLQGQVTADLTSLSDNQHVLTAHCDAKGKMWTNLRLFQ--RGEGFAYIERRSLLETQLTELKKYAVFSKVTFAKDEENLLLGVAGTGSREALATHFPTLPDAESPVIQHEATTLLHLALPAERFLLITDKTTAAQLTETLVEEFQSQLNDSRQWLALEIEAGFPVIDAASSAQFIPQATNLQAIENSISFKKGCYTGQEMVARAKYRGANKRAMYWLAGNAASLPAVGDDLEWQLGDKWRRTGSVLAAVKLVDGSIWVQVVMNNDMEAESVFRIRDDEGSVLTIQTLPYSLNEEK-
75657	GC_00001455	scg	Xdo_HBLC131	2292	45	45	1	1	0.913897	1	0.955011			COG2938	Succinate dehydrogenase flavin-adding protein, antitoxin component of the CptAB toxin-antitoxin module	O	O	MDIDNKARIHWACRRGMRELDISIMPFFAYEYDSLSDDDKRIFVRLLECPDPDLFNWLMNHGRPEDEGLYQMVKLIQSRNQARGPVEQ
74397	GC_00001427	scg	Xdo_HBLC131	2291	45	45	1	1	0.922395	0.999492	0.959397			COG0716	Flavodoxin	C	C	MMKIGLFYGSSTCYTEMVAEKIRDILGEDLIDLHNVKDCDPRLMEEYSVLILGIPTWDFGEIQEDWLAIWDQLPSLDLAGKIVAMYGMGDQIDYSEWFLDALGMLYLHLRPAGVQFIGFWPTDGYEFTSPKPLTEDGKHFVGLALDDVNQFEQTDERLSEWCMQILAEMEALF
71472	GC_00001362	scg	Xdo_HBLC131	2290	45	45	1	1	0.914288	0.885372	0.899598			COG4974	Site-specific recombinase XerD	L	L	MPRKRNLSDN----------------------------------------PLSEPHSPANPLIEQFLDTIWLEKALAENTLASYRLDLQALNNWLVHYGHDLLSVPSIELQSFLAERVDGGYKASSSARLLSAMRQLFQYLYRERMRADDPTALLSAPKLPKRLPKDLSEQQVENLLNAPVVDQPIELRDKAMLEVLYACGLRVSELVGLTLSDVSLRQGVVRIVGKGNKERLVPLGEEAVYWLEKYLEHGRPWLLNGAVSDVFFPSKRGKQMTRQTFWHRIKHYAVLAGIDAERLSPHVLRHAFATHLLNHGADLRVVQMLLGHSDLSTTQIYTHVATERLKMLHQQHHPRG
80967	GC_00001573	scg	Xdo_HBLC131	2289	45	45	1	1	0.806212	0.991462	0.889292			COG1651	Protein-disulfide isomerase	O	O	MKKIAFCLSLLLSAVISNAFADESAINNSLSKMGLKAESITPSQLPGVNAILTEHGIVYISDDGKYLLQGPLYDISGKVPKNVSNQVLVKKLEALKNQMIIYKAPKEKHVVTVFTDITCGYCRKLHENMQEYNDLGITVRYLAFPRHGLQHQSAKDMQSIWCSATPNKSLNAVFKGEKVSPIKACKTDIAKQYNLGLQFGVQGTPAIVMKDGNVLGGYLSPKDLLATLEQHGE--
83577	GC_00001631	scg	Xdo_HBLC131	2288	45	45	1	1	0.916556	0.95532	0.935537			COG0608	Single-stranded DNA-specific exonuclease, DHH superfamily, may be involved in archaeal DNA replication intiation	L	L	-------------------------------MADSSHLPDNIHPLLRRLYAMRGIRQADELERGAKGLLNYQSLNGIEQAVTLLVTALHEHWRIVIVGDFDADGATSTALSMRALRAMGYRNLDYLVPNRFEDGYGLSVQVVDEVVKKSADLIITVDNGISSHEGVAAAHRHGIKVIVTDHHLPAETLPAADAIINPNLVDCAFPSKALAGVGVAFYLMSALRAELRQLAWFDQQGIPLPNLAELLDLVALGTVADVVPLDTNNRILVYQGLNRIRAGRCCAGIRALLEVSKREATKLAASDLGFALGPRLNAAGRLDDMSVGVALLLADDMMQARQIACELDGLNQTRREIEQGMQQEALQICDKIERTHTQLPYGLAIYHPEWHQGVVGILASRIKERFHRPVIAFAPAGDGTLKGSGRSVNGLHMRDALERLDTLHPGLMLKFGGHAMAAGLSIEQDKFELFQRYFSELVADWMDIAQLEGVVWSDGELALGELSLEMAEILRDGGPWGQAFAEPVFDGKFKLLQQRLVGEKHLKVMLEPLNGGPILDGIAFNIDVSRWPDNSIKTVELAYKLDINEFRGNRDLQLLIQHIWPY---
82767	GC_00001613	scg	Xdo_HBLC131	2287	45	45	1	1	0.973358	0.925702	0.948932			COG1186	Protein chain release factor B	J	J	---------------MGKERSSLEIIVETIDQLSQGLEDVNGLLELAVEANDEETFNEAVAELEQLEEKLGQLEFRRMFSGEYDSANCYLDLQAGSGGTEAQDWASMLMRMYLRWAESKGFKTEIIEESDGEVAGLKSATIKIIGEYAYGWLRTETGVHRLVRKSPFDSGGRRHTSFSSAFIYPEVDDDIDIEINPADLRIDVYRASGAGGQHVNKTESAVRITHVPTGVVTQCQTDRSQHKNKDQAMKQLKAKLYELEMQKKNADKQAMEENKSDIGWGSQIRSYVLDDSRIKDLRTGVETRNTQSVLDGDLDKFIEASLKAGL
93072	GC_00001842	scg	Xdo_HBLC131	2286	45	45	1	1	0.952477	0.996114	0.973807			COG1190	Lysyl-tRNA synthetase (class II)	J	J	MSQQQQGAEQAPDLNNELKTRREKLAALRSNGIAFPNDFRRENISEDLHAKYDDKTKEELEALDIEVSVAGRMMTRRIMGKASFATLQDMGGRIQIYVSRDDLPEGIYNTQFKKWDLGDILGARGKLFKTQTGELSIHCTELHLLTKALRPLPDKFHGLADQEMRYRQRYLDLISNDESRKAFQIRSRVMSALRNFMIKKDFMEVETPMMQAIPGGASARPFITHHNALDIDMYLRIAPELYLKRLVVGGFERVFEINRNFRNEGVSPRHNPEFTMMELYMAYADYQDLIVLTEELFRTLTQEVLGTTLVKYGEQEFDFGQPFAKLTMKEAICKYRPETNMADLDDMDKAVAIAKSLGIDVEKGWGLGRIQCEIFEETAESHLIQPTFITQYPAEVSPLARRNDDNPFITDRFEFFIGGREIGNGFSELNDAEDQAERFAEQVRQKDQGDDEAMFYDEDYITALEHGLPPTAGLGIGIDRMVMLFTDSHTIRDVILFPAMRPHK--
175588	GC_00008377	accessoryI	Xdo_HBLC131	2285	3	3	1	0	0.87518	0.995096	0.931294			COG0610	Type I site-specific restriction-modification system, R (restriction) subunit and related helicases ...	V	V	MSMDTTKELIFQDDMIAQMVEKGWIRGKSDGYDRERALYSQDALTFVQTTQPQEWDKFSKIYPTDTERHFLDALVAQLKKADINATDMLSRTYGTLGVLRHGIKSHSARFSLCQFKPEHNLNPETLARYKQNICRIVPELVYSPHASKAAFEESGVKAKKWRIDLVLFVNGLPVATLELKSEFKQAVQNAIKQYKKTRLPKDPGTNKPEPLLTFKRGALVHFAVSQYEVFMATKLDGDKTFFLPFNKGTKEGGAGNDIPEDANQYATSYLWNEVLLPDNLLKILASFVHLQIEEKEEWNGLKSKKESLIFPRYHQWDVVNKLITAATMEGTGNKYLIQHSAGSGKSNSIAWTAHQLSRLYDEKGEKQFHSVIVVTDRTVLDDQLQDTIYQFEHQDGVVARINNKEGDGSKSEKLASALENSQPIIIVTIQTFPFVLKAIENSVSLKQRKYAVIADEAHSSQSGSTARKLKEVLMTEEANDDVVLSSEDILDATVAARKGSHNLNYYAFTATPKAKTLELFGRLPNPLEPASKTNKPEAFHVYSMRQAIEEGFILDVLKNYTNYKVAYKLLQKLDDPDREVDSKKAKIKLNQWVALHEYNVSQKVKVIVEHYRKHVMHLLGGQAKAMVVTSSRKAAVRYKLAFDKYIAENSYQKINAMVAFSGEVEFVESDHNSLALLNQKFTEISMNLGLKGRDMRKAFDSDDYQVMLVANKFQTGFDQPKLCAMYVDKALGGVECVQTLSRLNRIYPGKAESGTFVLDFYNEPDDILGAFQPYYQTAELTDVSDPQLVFELFEKLRTSGIFLWREVEQFCEAFFTKNKSNAAISNICKPAVERWKQRYISAIDAYALAKEMFERTKKTGDVVLITNAENNFKASKQEKDKLDIFKKDLGSFVRFYEFISQIVDYDDKDLEKLSLFARHLRPLLHEQRIEEDEIDLSNVEMSHYRLSKLHEQHLKLQEDAEEYKIKPGNDIGTAKPKDKKEEFLSNILARLNDLFITDNLTDKDMINYAFTVRDKLSENQAVMTQIANNTREQAMLGDFPKAIDDAVMDSNDAQQDMMMQYLSNPELAKGFARVVFDMLKGA----
181067	GC_00010671	accessoryI	Xdo_HBLC131	2284	2	2	1	0	1	1	1			COG0732|COG0732	Restriction endonuclease S subunit|Restriction endonuclease S subunit	V	V	MAKYKAYPEYKDSGVEWLGEVPCHWKVISISRLFFRTKRAGYTEKELLSVYRDYGVIPKSSREDNNNKPSEDLSPYQLVQPNDLVMNKMKAWQGSIAISEYEGIVSPAYFVYQPNKVLFEQAYPRYVHYLLRNPIYVTQYLSCSKGIRVNQWDLDPDEFRKIELLLPTKHEQKKIYSFLDHETAKIDNLIDKQKQLIELLKEKRQAVISHAVTNGLNPDVPMKDSGVEWLGEVPEHWVVAQLKFNTLEMQTGPFGSQLHAEDYIVDGIPLINPAHMNSGEIIPDLQVTVDEATQKRLERHKLLDGEIIFSRRGELGRCAVVKKEHEGWLCGTGSLKAKLTKKIIPDYAYILISSEGVVSELILESKGSTMANLNTETLGRVRLPVPPIREQEAILDYIKVISDKYDYLILSADTAIRLMQERRTALISAAVIGKIDVRNWVAPNTQDVEESQEAAA
174892	GC_00008145	accessoryI	Xdo_HBLC131	2283	3	3	1	0	0.868924	0.976236	0.919459			COG0286	Type I restriction-modification system, DNA methylase subunit	V	V	MSDTNFSQTAAFIWSVADLLRGDFKQSQYGRVILPFTLLRRLECVLAATKDAVVAEAEKLKTSPLPEEAKEKFLLRAS-GLTFFNSSPMNLGKMGQNDIAVNLENYIQSFSKDAREIFEHFNFSDFVSLLQDANLLFKVVKKFATTDLSPQKISNHDMGLVFEELIRRFAESSNETAGEHFTPRDIVRLTTSLVFMEDDEALSKDGIIRTIYDPTAGTGGFLSSGMEYVHELNPNAVMRAFGQELNPESYAICKADMLIKGQDVSRIKLGNTLSNDQLPQDQFDYMLSNPPFGVDWKKIEGEINDEHQIKGFNGRFGPGLPRVSDGSLLFLLHLISKMRDSHNVDGTVTNGGRIGIILNGSPLFTGGAGSGESEIRRYILEADLLEGIVALPTDMFYNTGIATYVWILSNKKASERKGKVQLIDGTHLCGKMRKSLGSKRNLMSEDDIKLITRTFGDFEVVDTTPLEDLGLEKAAEQKSNRGRRSATVKTEAPKTFASKIFNSTDFGYRRLTIERPLRLSAQVTDEAIASLRFAPKPFNAPMERLHDEFAAQWQDDNYGDFSEIEAEARGIIKKEFVELKEKQIKDLLDSKLWLAQRALMEKAQQIQTALGAQAGGKTLVSDDFNQFQLTLKGALKTAGVKLDTKENKQFIGAITTKNPDAEPVVKKVLKEAAQPLYGAFEYKGKVVEFEQDGDLRDNENVPLNPAVSTSALIENYFKAEVLPHVADAWINADKRDAKDGEVGVVGYEIPFNRHFYVYQPPRPLEEIDADLDAVSAEIMKLLQEVHS
116800	GC_00002491	accessoryI	Xdo_HBLC131	2282	12	29	6	0	0.783942	0.793313	0.7886							--MRKILIILLVL-VILSLGLGWVYIRLLAASFQPATPFGTREITYKPIVRNSEPLPYKRWEFKINTPEYFPASISFVQFLDEDNYIVQKFMNDGSNSDYRSVNTWNKRIGGVSD-VIKNHGEALPLSLTVCWDSVIDKKSYQTLFKFSPYVRQLMREP--SAGHLVKDRVFYRDRIFIGLAPGGTAKAWLRGYDKNNGDNILVATGESVSGDNMTICRDKTNHPDGYG-EYSEHIKNFIKGKKYPYGEW--------------
163519	GC_00005801	accessoryI	Xdo_HBLC131	2281	7	7	1	0	0.77068	0.812172	0.790882							#NAME?
173277	GC_00007688	accessoryI	Xdo_HBLC131	2280	3	4	2	0	0.879658	0.605425	0.717222							#NAME?
8145	GC_00000062	core	Xdo_HBLC131	2279	45	87	5	0	0.716487	0.823547	0.766296			COG4976	Predicted methyltransferase, contains TPR repeat	R	R	--------------------MKDNILYNPIAHLYESFSDAGAQIKIETRTIFNLAGDIEGKSVLDLACGYGLFSRECKSRGAAKVIGVDISDKMIEIAKNKSQQSGDGIEFHVRDVSKM--ESFGKFDLIVAAWLFCHAESLEQLENMFRVIADHLKPSGKLIAYTFEPDYRLEK-GNYKNYCINVLSEEPIKETTLVKAEFL------TTPPS----PFTMYRWNREQYKDAIIKAGLTQFEWHKPMLLESDIESYPPGFWDIFQKNCLDAALVCQR-
152704	GC_00004573	accessoryI	Xdo_HBLC131	2278	9	11	2	0	0.914931	0.983323	0.947895			COG1414	DNA-binding transcriptional regulator, IclR family	K	K	MGIDMNTLNYNDTAIISNDTSSALHLLHQTMGYTYQAALRAATVLGVADHLIDGSKTVYELAQAVGAQEQQLHRVLRLLATRNIFHEIEEKRFALTPAAEFLRTDVNNSLRAAVLMLTDKTFWQPLGEVVESVRGNPAFKHIYGLPFFDYWAQTGMPADDFHVGMSSMSKVENLFLVHSYDFPKNATVVDVAGGFGGLLLRVLQDNTTLRGILFDRQHVLDRHELGALGDDTRWELASGDFFESCPQGDIYLLKYIMHDWPDEQCISILRNCRKAMAPNGRVLVMDPVIPDGNISHAGKEMDLLCMGIYEGGRERTRGELQQLLTRAGLKLNRVIDTGCYVSIVEAIAE
152990	GC_00004599	accessoryI	Xdo_HBLC131	2277	9	11	2	0	0.880295	0.99615	0.934646			COG4529	Uncharacterized NAD(P)/FAD-binding protein YdhS	R	R	MMSFQK-RSLAIVGGGAAGVTTFIAAVQHRAAQVIYIVDPGPIGPGMAFFNLDGDILCNTSVDTMSVVSDNPLDFLDYLHEHGHAVTPESFVPRQWVGNYLNERFSEFSAIARQAGIDVFHVPHLFRQLKVNSHRRYTLWYGDVLAPKPLEVTDVIFCTGFGASRIPDALKPHLAHPTFIHCPYPETGMLTKIPTKSRVLVIGSKLSAIDAAILLCREGHHVTMTSPSGDIPAVRSRFMRSSGAFFEHKSMTSIMTHKGNQSTNFFPDSLKHAYLKYFRRTLNKYTKIPWREQFSNANSYRERLREEISIAEQGKSQWQDITVNFMDVINEIHLTDKTYFDGTFHPNVEKMLHRYITAIALPNARKLLHYMDSDVLTIQQGAILNVVVEEGEKGAWLVNLGQDYQRFDAVVTAVGYHRPYFVIDENGQLEIDAYGHRSECAVSISPEMAASHPYFKEKESIWFVGTPAHRRLWVPNALVVVANIATRVINNMRRIDIPVASTVGNHEKDLVISK
126462	GC_00002875	accessoryI	Xdo_HBLC131	2276	20	22	2	0	0.824399	0.808427	0.816334			COG0483	Archaeal fructose-1,6-bisphosphatase or related enzyme of inositol monophosphatase family	G	G	---MLQIALEAVNTLREKTQDAFGGAGLFDYKPDRSVVTQTDLMLEAEIRDIFGKRSPGVPIWGEEFGLNGAEEFESGWIIDPIDGTRAFLYGIPLFSTLIAFVEQGEPVVGVMSFPAISTVVYAAKGEGCWMSIEGKPLRQLKITQNSPETVEQAVIAASGIHSTRYHLADGKVAYNLESLVKSARDFTFVNDAYQHAMVAAGRLHCAIDTLMKPWDSAAILPCIKEAGGDFCTLNGSREKVIFGGSLVSACTPKLLDSVVRIMNPSITAD---------
8147	GC_00000062	core	Xdo_HBLC131	2275	45	87	5	0	0.716487	0.823547	0.766296			COG4976	Predicted methyltransferase, contains TPR repeat	R	R	#NAME?
124115	GC_00002770	accessoryI	Xdo_HBLC131	2274	22	23	2	0	0.900756	0.899698	0.900227							------------MIRINVFVEGQTEETFVRDVLTPYFVAQQIYLTPILAQTSPSQKGGITSYGKVKHQITRLCRQDPRAFVTTLIDYYGLPTDFPDYNEQQDNTANERVTKLEQAFADDIGQANFIPNLLLHEFEALLFCQPEKFADWLDDNAPIAALQAIKAQFVNPENINNRPQTAPSKRILAIIPNYHKTLHGPLIAGDIGLDVICSQCPHFNQWLNKIMALKVRP------
122949	GC_00002721	accessoryI	Xdo_HBLC131	2273	23	24	2	0	0.899538	0.987406	0.941426			COG4637	Predicted ATPase	R	R	MMKPITNHDHLSRVKIIGYKSIEKCDLQMGCLNVLIGANGAGKSNFISFFHLIAVMLDHRLQSLVGKKGGPDTLLHFGRKKTESMNAELYFGHNGYKFGLEPTNDNRMMFQHESLFCDIKGDYDIGAGHFESHVDKHQANVGGYT-LPTMLRWRVYHFHDTSDSAKVKQTHRINDNDYLRADGANLAAFLYRLQKHHHLHYKRIIKTIQMVAPFFGDFYLRPTPDNADYIQLEWTEKEQDIPFKASELSDGTLRFMLLTTVLLQPENYMPGSIIIDEPELGLHPYAINVLAGLIKNASNKHQLIISTQSVELVNQFDADDLIVVDKQQGTSTFNRLNNETLSEWLEDYSLGELWKKNLLGGRPQR
172241	GC_00007429	accessoryI	Xdo_HBLC131	2272	4	4	1	0	0.86026	0.906392	0.882724			COG2931|COG2931|COG2931|COG3064|COG3210	Ca2+-binding protein, RTX toxin-related|Ca2+-binding protein, RTX toxin-related|Ca2+-binding protein, RTX toxin-related|Membrane protein involved in colicin uptake|Large exoprotein involved in heme utilization or adhesion	M|U|Q	M|U|Q	MGKSVGRSLAYTFTGVYEDDDDGNNITAIGFGGVINAYGGNDYIVVGSLAARVNTTWGHDTIVGGAGYLDIHDTGGDLTVKGGSGYTSINKTQSGPITYEGISGAVKINHTGDKSGIFYSGAAGYNSLTRKGLQGDISFKGAGAYNELWHETNQGNLSFAGAGAGNKIDRTWFNNYQGSQGNVTFDGAGAANVISSRVETGNIHFTSAGAYNHINRKGKAGDITLGGAGAYNRVERTRQVNDVYSETRGDIRFDGVGGYNSLYSDVAHGDIHFTGAGGYNEITRKGAGNDFGSEGIEYAKAEEVVLTHATMSGEWIGASHQVTGFKSAREPNTYLFAFEDGTHTKINKVKLSNDPATGKLRYYSTAWYKVGKHLKGLDKQDISAGGGFQAVNADGAYTLSNLTVEQRKAVSIDAVEQKLTENQWVNYGGGVLINAADITLSDAKMGGYAVYGDGTKVDVTAVKSNRMPNTYIYAKAFGRYKKVVVVELRNDPKTGVLQYFARPCYKFSERSPDFANETFSADNGYNPMGTGSYSLSDLHYRVNTERTISARVSDMHEYQDLELFKSATDSGESSGDIHFIGAGAGNVIKSNVTRGNVTFNGAGIANVI----------------------------------------LHQAQYGDLDVNTGGAANVLVRVGDGRYLAHLLAVGNISIHKGNGNSRIAMGGGFNTHTQIGDGDAFWSGIGGANVLTQKGNGKVSSILAGGANILTKMGEGDLESAMFGGANIITHISNH------DAADAGTSKTSAVTLGGVNVLTKKGKGDVQAVMGGGANVLTHIGEGKTTGIMLGGANILTKVGDGDTTGIMFGLGNILTHVGNGQTLGVMAGAGNLFTKVKDGTAIAAMIGAGNIFTHVGNGNDWALMGGAGNIFTKVGDGDALALMLALGNVFTQVGDGMSVALMIAKGNIATKVGDGDALSAMIGKGNVFTQIGHGSTFAAMIGGANVLTKVGTGLTAALMVGKANIYTHVIRDDKASTSIGLFAGTANVMTKVGNGTTLAAMFGKANVMTHVGNGLTGVLALGKANIVTKVGDDFMGVVAASEANVVTHVGDGTTAAVLAGKGNILTKVGDGTTVGLLISKIGNIMTHVGNGTTVGFAKGDANIITKVGDGLAIHAAWGKANVLTHAGDGDRDSFAKGDANIITKVGDGQEVTVVQGQANIVTHVGDGDDYTGAWGKANVITKVGDGRNVVLAKGDANIVTQIGDGDSFNALWSQGNVVTKVGDGIQVTAAKGKGNITTTVGDGLSVTAAHGDLNINTKVGDGVSVNVAWGKLNVNTKVGDGLNVSVMKGEGNANIHVGDGLNIHASYARNNVAIQVGNGDFYSLAVAKSNTQSDKLGTLFSNIKQTLLGVAGSQGINYLVNGDDANTSGTHKGRGAIDLPAVSSLNGFKLTEIGEVTSDLQNSLQGAVTGVESPDLGRIEKTLGNENHLNPNQSRNLIVNGDFEQGTAGWQHTNGIEASHSAKAYGLSVEGHGERVSELDVNGNTHLYQDIQNLTAGEEIVVKFDFARRVGSSADNGLEVWWNGEVVFAAANGNTEWQNKALTLTAKAGSNRLEFSGIGLNDGLGYVLDNVIVTS--ERSDSGVADYVQQDQAAQNALQDKEQAEADRERLAQERDKQLDAISGTQAQLEATDLAALNANGQTQRDAIQGEAQAVTDELLAKAKGLEALDSHAAYHGKSGQQHRDKFAHGLLEGVQTKLNKANETARNQLDNAQTAAAGRLGDIKEAVAKSEAGALNAEQNRQHAEQDSEDARLQAENRKKAALSDEQRAYQAGRDGESAAQKAEQRGQHEISAADSKTAQVQHDAKGAKLDGSYKPQRTGATGSG----LSGNTDESHDSENIEKAEQSKSRINPESTVQADGGFSEELHYLDEDLNELGHAKEALNRLQINAGIRVKK------------STLTSGHSE----LSVNQSVNPPAAVVTEWVRNTPKISGLDLSGLQALGEELIRQDIQQEAVKSSATESTAAIRAQKVADVYRWLDSDNDLASEKYIPVPGFDRVDADIPDEIRQKMVASIEGYLEYCGEKVPKEQHTSLAKLFVDATIDYDWDKRVELVLRLESYDYSFAPVHGDKSIVSFWSGKNFKSYRKVLDAAQTDGKKVVYDIDVKGNAFAIDLNKQLQRWSNMLEYTSDIPEQERQALQSAISASTRSNTGFWSSLYATGSRDDVYVIAEGGLRLGNYFWNVELPVLRQLQREGLVGEIRLLDKPAEAYQGMSPESIGRRLTEAGVAVKARFDSLSFAEQEKLLALNPTGYQPDTLVDLDIKTSAIDNLLNQALPFYGLRTERNLLVRESDDDDGFEVRPWPGHQSDEFKTIMVEDPTDSAQIKAVERFILANYDNYDQLPDELYLAEGRMVSHEQGRTRILAEKVEGRWNYLPKTDLMSANELQEAAYVKGKILGDSYRQVLDALKDYGNIRQDHQDYSLEAVEKLTHLRHQVEGYLLGHPDSARTPALKNLLSQLNVRMEESRVLAEPTLASTGKGSFSDLYNKLGNANLKETKHLYLDEQGDFVTRGKSNIQIALKAQSAENAVEQIKAAVSGEYGQPIADAVFANVQARDLAKDGKGIDVSGLRKVHQAIEQQLSPVSATLFVWKPSDHSRLGHAALQIGQGRIQINAEDAGEFNQKNYVSWWPKGSKSSDIRRIFNVSSEQYPDLKLRWRDFSQPAGQNTALESDVGSEEGDKFGMQDGTYKLEKFIEKLQAAKGVDEKFADFSDNLGITMLENPKFLQSSGIPEYISRPFVQQMEAGGVDVFELGKAFAETLRTAAKQQYSPEVIEKRTAHVIRQFAERELSDTQDFKASEADQGRVFRINLAGLDMAAMQAEWHKISQDPDARYQLLTDNCSSIVARVLKAGGADNVIGHTWRPKWGIWTPTELFNYAQTLQEAQIETYLHKPNQVADEALEALGQSDKKDKALEKVAIDNDGTPPRDKEPLNPIARFLNGELYGAREDRRNVGYGTQIILDEAVTKGTANKITLQGDAGRLTGYYHHG-----DQKDQGELHQGESHQGKDNPAKKVVLFIHGSGSSAEEQASFIQSHYQKQGVDMLAVNLRGYGASDGHPSEKGLYQDARTMFRYLVNDRGIKPEHIIIHGYSMGGPIAADLARYAEHNGQAVSGLLLDRPMPSMTKAITAHEVPNPAGLTGALAKSVNGRFSVEKNLQGISKQTPIMLLTDNEGLGEAGEKLRAKLAEAGYQVAGEQTFYGHEDSSRLMSQYADKIVSTLSVSDPVSDPQPENGRVKTGLVEKALYTLFDAKSGGKELDQYSFHFTQGESLLNNLEKLVPEIGNVLLTKGNHVESKEFLEGICFALSGRYLMEERVHGVGGGKAYLSWLTDAVKAYNDNVVNKKSDIHSVETALLNQYRRQNIGSAIQDLLSMQYSQTQNMSNLVDREKANQAYGGKLKANGLTGNRIDRSLSNDVAGYESVMEQLRQVDKTTYMSFMSEDHAMAVTVHK-----GENQTVWSFYDPNFGIKSFDNYQAFKGFMDSFHKGMITGYKSKFGYEYLASQEKDQSFYVNYNTFEDGTITQYDGVWKQAREGEQPYVLRALKEQDKTFKLGSNITGRVVDYRDDAVTLEVTAKKGEKVLVEVESHNFKQAAHLVQSNIDKVFANPTVGQLTLKVSGDISVTDE----------------------------------------------------------------------------------------------------------------------------------------------------------------------------------------------------------------------------------------VKVPLK--------------------------------------------------------------------------------------GDVSKD--------------------------------------------------------------------------------NAPEGIDRIVNNHDVDSWERAEVKPQSESEGSDSRFNGQIIIQTENDPVAAKAAANLAGKHPDSSVIVQLDADGRYRVVYGDPAALSG-QLQSGKLRWQIVGHGREESAQNHTRISGYSADELALRLKQFSTDFKQIGKPDHISLVGCSLISDDKRDGFARRFISALDEHGIRTTVSARSSEVAVDSIGRKYTKDAREQWVHKLTDNKIVLGWNDAGAVESHAERVRRGISESDIILSRVGQTDVGAKAQGAIAENTQTFHAPKQHDAVDNHS--------AAKSSNNQLSYSGNIQVQAGDGEFTVMNWGTSNVGIKVGTGGFKSLAFGDNNVMVHIGDGDSKHSVDIAGYRALEGAQLFMGNRNVSFNLGRSNDLIVMLEKSIPTPPLVNPFEGAVRISGVLQEIAGSFNSPDWLAKQDQQWTLEGAKKYVRDLSGLDLTSSVDYQTLTDLDSQNERSSRGLRSDLENTLNKKYNQWLSGKGNTPEMGKMSRADKFRQANEKLAFNFAVGGQGADIQVTTGNWNFMFGDNIQSILDTNLGSLFGLMTQDYTSTGLAKNPFTFTPTDLPRQIKNKLLGNLASVGADTTLADIFGVDYTPQGGIVSRSGQPVDGVAILREMLEIIGEFSGDQLQAFTDPEKLLNSLEAGLNIGADGVKSFAESHGLKAKAPDESQEGQVSIGKGE------------QSAPQTDRPFGLPSLDMPNLFATLFDKDKQAKVGSQVTNLKENLTADLLNIQEKTFDFLHNSGHLQGDGDMNVSLGNYNFNWGGDGKDLGAYLGDNNNFWGGRGDDTFYSVGTSNIFAGGEGHDTGVLMGRENMMFGGTGNDVAVLVGRINYAYLGEGDDQAFVFGEGGVISGSKGRDYIVASGNFNRIHAGEDQDYVVTIGNNNQVNLGEGNDFAAVFGNHNQIDGSTGNNAIKLMGYHSVINGGTGNDHLIADVVSKFSQLNGGEGDDLLVLGGYQNRFKGGTGVNRFVVSGDVIDNVVEDIKQGDKIIFNDNINWQNLWFQRSGYDLVLLTQRHVKDTSAQGQFEALGSVTFNNYFDGNRADIITQMGDKDAQGEREYTAFSANAVDSLVQAMSGFAPKMGDSGFIDSLDNKTKSTIVTAWSDTTNGKAKLV
30468	GC_00000473	core	Xdo_HBLC131	2271	45	47	2	0	0.877672	0.949025	0.911955			COG2994	ACP:hemolysin acyltransferase (hemolysin-activating protein)	O	O	MVITHQPATLSANEIQAMMGGVMLLCQHSPLHRRYLVAEWQQRILPSFQLNQFCYYEDKHQRPVAFCNWAFLSDSSRDAILAGEREISREDWRSGQHIFFPEMIAPFGHARAIACDLRRRVFAAWKGQKACTVRGTLDVHNDHCIRRVQWFTV
17313	GC_00000202	core	Xdo_HBLC131	2270	45	53	2	0	0.828549	0.780827	0.803981							#NAME?
5683	GC_00000035	accessoryI	Xdo_HBLC131	2269	26	96	8	0	0.937314	0.702069	0.802813			COG4626	Phage terminase-like protein, large subunit, contains N-terminal HTH domain	X	X	----------------------------------------------------------------------------------------------------------------------------------------------------------------------------------------------------------------------------------------------------------------------------------------------------DTIQKARGIPSQWTEMLTKRFNIWCQGETPWMGEGAWQACQTDYDENDLKGLECYAGLDLSSTGDITSVCYTFPVD--NELLLLTRHYLPEAQLQNPANKNRAVYRQWAQAGWIRTTAGDCIDYDRIRDDILKDSQQFDIKLVGFDTWNATHLRTQLQGAGLDVEPFPQTYLRFSPVAKSAEVFVNRKVIRHNGDPVLAWAMSNVVMETDANANIKPNKKKSANKIDPAIAFLMSFGTWQIEHEEFAFSLSDEQKQ----------------------------------RLKEFNGI----
221	GC_00000001	core	Xdo_HBLC131	2268	45	482	18	0	0.746	0.757447	0.75168			COG3423	Predicted transcriptional regulator, lambda repressor-like DNA-binding domain	K	K	--------------------------------------------------------------MNNVRN---DWHQADIIAALRKRGTTLAAVSREAGLSSSTLANVLSRPWPKGEWIVANYLNIHPSEIWPSRYFDM-------------N-GNLIERKVRDKSAK--------------------------------------------------------------------------------------------------------
40202	GC_00000681	core	Xdo_HBLC131	2267	45	46	2	0	0.975244	0.999082	0.987019			COG0305	Replicative DNA helicase	L	L	MAGKKPTNNSMAEPKDRQVEGLKLPPHSLEAEQSVLGGLMLDNERWDNVSERVTSNDFFSRPHRRIFAEMQRLLETGKPIDLITLSESLEQNGELDNVGGFAYLAELSKNTPSAANINAYADIVRERAVVRDMIAVANEIADAGYDPQGRTSEELLDLAESRVFQIAENRANKDEGPKGIEQILEETVERIEQLYQRPHDGVTGVSTGYQDLDKKTAGLQNSDLIIVAARPSMGKTTFAMNLCENAAMMQDKPVLIFSLEMPGNQIMMRMLASLSRVDQTRIRTGQLDDEDWARLSSTMGILLEKRNMYIDDSSGLTPTEVRSRARRVFREHGGLSLIMIDYLQLMRVPSLSDNRTLEIAEISRSLKALAKELQVPVVALSQLNRSLEQRADKRPVNSDLRESGSIEQDADLIMFIYRDEVYHDNSELKGVAEIIIGKQRNGPIGTTRLTFNGQFSRFDNYAGPSYSDE
52852	GC_00000956	core	Xdo_HBLC131	2266	45	46	2	0	0.897972	0.997757	0.945238			COG0787	Alanine racemase	M	M	MKAATAVIDRRALRHNLQQVRAQAPDSKLIAVVKANAYGHGLLETAHTMEDADCFGVARIGEALALRSGGVVKPILLLEGFFDAADLPVLVVNHIETVVHNIEQLEALEQADLSHPIKVWMKLDTGMHRLGVRIDEADAFYQRLSRCRNIEQPVNIISHFSRADEPTVETTQQQIERFMAFIADKTGEKSISASGGILLWPKAHLDWVRPGIMLYGASPMADNTAADFNLLPAMTLKSSLIAVRQHKAGEAVGYGGTWRSERDTCLGVVAMGYGDGYPRSAPVGTPIFINGREVPLVGRVSMDMITVDLGPACQDRVGDEVILWGNPLPVEKIAGHSGISAYELITKLTSRVAMEYLDE
46964	GC_00000828	core	Xdo_HBLC131	2265	45	46	2	0	0.886678	0.994374	0.937443			COG1448	Aspartate/tyrosine/aromatic aminotransferase	E	E	MFQHVDAYAGDPILSLMEEFKNDPRAEKINLSIGLYYDEQGITPKLQAVATAEEQMRALPQSASLYLPMEGLLAYRSAVQELLFGKDHPLLNQQRIATIQTLGGSGALKVGADFLHRYFPDSEVWCSDPTWENHAAIFAGAGIKVNYYPYFDDKTKGVKFDEMLATFKQLPAKSIILMHPCCHNPTGSDLTNDQWDQVVQVAKERELIPFLDIAYQGFADGMEQDAYAIRAMANAGLPCLVSNSFSKIFSLYGERVGGLSIICEDTKAAEHVLGQLKAGVRRIYSSPPNFGAQIVARVLANSELKNQWLDEVERMRLRILEMRTVLVNALQKALPEKNFDHLLRQRGMFSYTGFSQAQVTRLREEFGVYLVGSGRVCMAGVNHHNVQRIAEAFTAVSQ--
42180	GC_00000724	core	Xdo_HBLC131	2264	45	46	2	0	0.828567	0.994423	0.90395			COG1495	Disulfide bond formation protein DsbB	O	O	MNNTLSAPRNINLAMALNILGLFGISVILIVAFYYQLARFELPCPLCLLQRAGIIMIGFGFLFNIYFGIKNAHYSLSLLGCIVTGFIAMRQVSLHIMPGDTGYGSTFFGLHFYTWAAILSILTIIAIAAIMPLKA-GNVDSARYTPLTSGKIAMSLFAFLIAANLVSTVLECGSGQCDDNPTFYQLLKK
39788	GC_00000672	core	Xdo_HBLC131	2263	45	46	2	0	0.846092	1	0.91663							MYMFLPFLIALVIIVAVITGKKKLTYTLWFALFIITVFWFKYHATDALNLSF
52898	GC_00000957	core	Xdo_HBLC131	2262	45	46	2	0	0.953173	0.998024	0.975083			COG0178	Excinuclease UvrABC ATPase subunit	L	L	MDNIEVRGARTHNLKNINLVIPRDKLIVITGLSGSGKSSLAFDTLYAEGQRRYVESLSAYARQFLSLMEKPDVDHIEGLSPAISIEQKSTSHNPRSTVGTITEIHDYLRLLFARVGEPRCPEHDITLAAQTISQMVDNVLALPEGQRLMLLAPVVKERKGEHARLLDNLATQGYIRARIDGEVCDLSDPPKLELQKKHTIEVVIDRFKVRADLAQRLAESFETALELSGGTAVIANMDDTSAEELVFSANFACSICGYSMSELEPRLFSFNNPAGACPTCDGLGVQQFFDPDRVIQNEGISLAGGAIRGWDRRNFYYFQMLRSLAEHYKFDIEAPFNQLSPAIRKVVLYGSGKESIEFKYTNDRGDVTVRHHPFEGVLHNMERRYKETESTAVREELAKYISNRSCVSCDGTRLRKEARFVYIENTTLPQISDFSIGHAMAFFQNMKLSGQRAKIAEKILKEIRDRLKFLVNVGLNYLSLSRSAETLSGGEAQRIRLASQIGAGLVGVMYVLDEPSIGLHQRDNERLLETLLHLRNLGNTVIVVEHDEDAIRAADHIIDIGPGAGVHGGEIVAEGTISDIMESPKSLTGKYLSGEHKIAIPPQRVPANPDKMLKLIGAKGNNLKKVTLKLPVGLFTCITGVSGSGKSTLINDTLFPIAQRQLNGATNINPAPYVDIQGLEHFDKVIDIDQSPIGRTPRSNPATYTGVFTPVRELFSGVPESRTRGYTPGRFSFNVKGGRCEACQGDGVIKVEMHFLPDVYVPCDQCKGKRYNRETLEIKYKGKNINEVLNMTIEEAREFFDAIPALSRKLQTLIDVGLSYIRLGQSATTLSGGEAQRVKLARELSKRGTGQTLYILDEPTTGLHFADIQQLLSVLHLLRDQGNTIVVIEHNLDVIKTADWIVDLGPEGGSGGGEILVSGTPEEVSQCEKSHTARFLKPILERV--
4661	GC_00000025	core	Xdo_HBLC131	2261	45	116	7	0	0.77796	0.721234	0.748524			COG0629	Single-stranded DNA-binding protein	L	L	--------------MASRGVNKVILVGNLGQDPEVRYMP-NGGAVANITLATSESWRDKQTGEMREKTEWHRVVIFGKLAEVAGEYLRKGSQVYIEGALQTRKWQDQN-GQDRYTTEVVVNPIGGSMQMLGGRGGASQDAPAQ----------GGWGQ--P----QQPQ----AAQQFSGG--GA-PSRPAPSPAPQS-----NE-PPMDF------------------DDDIPF-----------------------------
135453	GC_00003353	accessoryI	Xdo_HBLC131	2260	17	17	1	0	0.855173	0.801213	0.827314			COG4118	Antitoxin component of toxin-antitoxin stability system, DNA-binding transcriptional repressor	V	V	MEKVNIYDAKTNLSRIVQEVARTGEPVVIAKNGHALVKVVAYREEKPKRKLGFLKGKGSVPPHFDDMNSAEIADMFEGKYF---------------
143857	GC_00003884	accessoryI	Xdo_HBLC131	2259	15	15	1	0	0.898784	0.845701	0.871435			COG3744	PIN domain nuclease, a component of toxin-antitoxin system (PIN domain)	V	V	MDLLLDTNILLFMAYEPEKLQTSVVDLLEDIDKTLCFSAASIWEVVIKSNLNKPDFSIDPKQFRDGLFEAGLIEIPIKSEHTLVVCDLPEKLHKDPFDRLIVAQAKHNKIPLITSDSKLIDFVRDYITVIPNR
106283	GC_00002158	accessoryI	Xdo_HBLC131	2258	35	36	2	0	0.802137	0.997831	0.889346			COG0837	Glucokinase	G	G	MTTYALVGDIGGTNARLALCDVDTGQLSAVEFYPCAYYASLEIVIRQYLKQQNCEVNYGCIAIACPVTDDVISMTNHSWRFSVSQMKASLGWERFEVINDFTAVSLAIPVLGAEDVIQIGGKQPQAKRPIAVYGAGTGLGVAHLIHTGSQWMSLPGEGGHVDFAPDSVEEDHMLSVLREEFGHVSAERVLSGPGLVNIYRSLMKLNGQSAEDLTPRDISDRALNGNCPTCKQALELFCTALGRFGGNLALNIGAFGGVYIAGGIVPRFFDFFQKSGFRQGFESKGRFTNYLQDIPVYLITHDKPGLLGAGSYIRQVLGKVIG
126571	GC_00002880	accessoryI	Xdo_HBLC131	2257	20	22	2	0	0.838271	0.905887	0.870768							------------------------------------------MNTSFTSAIFPNDYRHNIRQMKHAMRKQIGDVEGLFAQVCHKIEQELAAAREDEQETGSAWPEIHWRDVAENRISAELRQKIKRRGCVIVRQNFPRDTALAWDKSLLDYLELNKFDGIYQGTGDNYFGSLEASRPEIYPIYWSQAQMQARQSEEIAQVQSFLNRLWKFESDGVRWFDPDVNIIYPDRIRRRPPGTISKGLGAHTDSGALERWLHPAYQQVFRHIFNHQFAQYDPWDAAHRPEINEYELDNVTRCSIFRTFQGWTALSDMALNQGLLHVVPVPEAMAYLLIRPLLKDVPEDELCGVAPGKALPTVAKWHPHLINGLCSIPALQAGDSVWWHCDLIHSVASVENQQGWGNVMYIPAAPLCDRNLAYAHKAAKSLENGTSPADFSREDYEKHWKDRFTAISLTAIGRRGLGLTETGR--
169847	GC_00006885	accessoryI	Xdo_HBLC131	2256	5	5	1	0	0.882366	0.809101	0.844147							MVNSPNGKSVKTGIWQAQNTIERIHHQAYKSTEFNPGKGNARFSPCKNAQGYPIPTIYGGESISVAVMETIYHDVPTGSNHLPFDLSKLDRLVYSQLIPNIDLITVDINVRILRKWGYDPKDVLLSDAKSYPGTQALASQIYQDNPSAQAITWASKQHGDKAIMLFGDRLKKNELTVSIESQSLWSSNPVIKIVDLLADEMGLITYNTQDMI
171860	GC_00007334	accessoryI	Xdo_HBLC131	2255	4	4	1	0	0.899414	0.942361	0.920386							#NAME?
123028	GC_00002724	accessoryI	Xdo_HBLC131	2254	24	24	1	0	0.706101	0.777238	0.739964							------------MPYLIQDAEFNRKLRISEKNREHTKTFLENGVQDFTFSGFIAPYGYRFVKSLKQNQFRMITTG-DNPETVYAVMITFRKDIIIDKETCTQIMVWRTFSAEHQDAISGFPRQFFKYLLENYNIIVTDEEQTGDGKRFWQVMIAWSIAT-GYHVYVSDGTEMN-----RPLTQVSSMDELIEKWETFCWGYDPEVHRHRLIVISKHVLL-----
66974	GC_00001263	core	Xdo_HBLC131	2253	45	46	2	0	0.92988	0.980686	0.954607			COG2252	Xanthine/uracil/vitamin C permease, AzgA family	F	F	---------MSGRQAPTQCKLDKYFKITERGSTVRQEILAGLTTFLAMVYSVIVVPGMLGQAGFPHTAVFISVCLVTGIGSLLMGLWVNLPMAIGCAISLTAFTAFSLVLGQQISVPVALGAVFLMGCLFTVISVTGIRAWILRNMPMGIAHGTGIGIGLFLLLIAANGVGLVVKNPHAGLPVSFGSLTSFPVAMTLLGLAGIIGLERKKVPGGILLMIIAISIIGLIFDPAVKYQGLFKFPTLGEDGLSLMFSMDIMGALQPIVLPSVLALVMTAVFDATGTIRAVAGQANLLDQRGQIINGGKALTADSISSIFAGAIGSSPAAVYIESAAGTAAGGKTGLTAAVVGILFLLILFLSPLSYLVPAYATAPALMYVGLLMLSNVRKLNFDDFVDAMSGLLCAVFIVLTCNIVTGIMLGFSTLVAGRLFSGEWRKLNIGTVILTIVLVVFYAGNWAI
52990	GC_00000959	core	Xdo_HBLC131	2252	45	46	2	0	0.932608	0.932361	0.932485			COG0025	NhaP-type Na+/H+ or K+/H+ antiporter	P	P	-------------------------------------------MEIFFTILILILVVSVSGVLTKMIPFRVPLPIVQIAMGALLAWPHFGLHVTFDPELFLVLLIPPLLFVDGWKTPTREFFQHGREIVILALVLVLVTVVGIGYLIYWLLPSIPLIAAFALAAVLSPTDAVALSSIAGKGRIPKNIMGVLEGEALMNDASGLVALKFAVAIAMGTMVFTVTGATVEFLKVAIGGLLSGIAITWLYSKSLRLMSRWSGDDPATQIMFMMLLPFASYMIAEHIGVSGILAAVAAGMTISKAGVIRNAPLDMRLRADNVWGMLAFVFNGLVFIMLGLQLPDIWETSVAQAELDPNVETWMLFTAVGVIYAALVLLRFSWLWLMKNTSKMLIKQKPLQFATYTTRELCLASVAGVRGAITLAGALSVPLFLPDGDPFPARYQLIFIAAGVILFSLFVGVVALPLLLRGMKVGDKQADLNEIRMAKAAMAEVAIVSMNKMEERLSANTEEKLDAEVISEIASRVTGHLRRRTAGTDEIEHNLLVEDLERRFRLTALRAERGELYHLRATRKISNETLQTLLHDLDLLEALLVGKDQ
113689	GC_00002385	accessoryI	Xdo_HBLC131	2251	29	30	2	0	0.950821	0.996231	0.972997			COG0697	Permease of the drug/metabolite transporter (DMT) superfamily	G|R|E	G|R|E	MWLLTITTFLWAASFSLIGAYLAGQVDSWFSVLVRVVLAAMVFLPFLRWRGLSLKVISLYMAVGACQLGVMYLFVFHAYHYLTVAEFLLFTIMTPLYVTLIYDLMGRQRLRWGYALSSLLAVAGAAIIRYDRLSESFWIGLLLVQLANIFFAIGQVGYKRLMEIHPIPQRVAFSWFYLGACVVATMGWLIFGDPQKLPTTQLQWGVLLWLGVGASGIGYFMWNYGATQVDAGTLAIMNNMLVPAGLLVNFAIWQQHPNWLSFTIGGSLIVASLWVHHRWIL-KPVSPTANCPRRADAQNE
51932	GC_00000936	core	Xdo_HBLC131	2250	45	46	2	0	0.897783	0.991296	0.942225			COG0583	DNA-binding transcriptional regulator, LysR family	K	K	MIELKHLKTLQALNHCGSLAAAANSLHQTQSALSHQFSELEHRLGFKLFIRKSQPLKLTPQGEVLLKLADQVLPLVTASLRQCHEPEETNLRIAIECHSCIQWLTPALKRFRDSWPQVNVDFKSGVTFDPQPALQKRELDIVLTSDIIADSHLHYTPLFDYEVKLVIAPDHPLANKREILPHDLAAETLLIYPVQRQRLDIWRRFLQPADVTPTLKTVDNTLLLIQMVAARLGIAALPHWAVETFERQGLVVTQTLGEGLWSRLYAACREGEQRQPAIDTFIRSARQHAVDNLPWVKRV-SVSSGGAPKVTQQSGCLQW
43698	GC_00000757	core	Xdo_HBLC131	2249	45	46	2	0	0.930046	0.983903	0.956217			COG0620|COG0620	Methionine synthase II (cobalamin-independent)|Methionine synthase II (cobalamin-independent)	E	E	MGDDMTVLNHTLGFPRIGLKRELKKAQESYWAGKISQQELLETGRELRARHWQQQQEAGVDLVPVGDFAWYDQVLTTSLLLGNVPPRHQNEEGKIDLDTLFRIARGRAPTGTPAAAAEMTKWFNTNYHYIVPEFQEGQAFKLGWTQLLDEVDEALALGHRVKPVLLGPVTYLWLGKVKGKAFDRLSLLQDILPVYQQVLAELAKRGIEWVQIDEPALVLELPKEWLAAFSTAYQSLEGHVKLLLTTYFDSIGHNLETIKSLPVQGLHVDLVAGQDSLENLDQSLPEDWLLSLGVINGRNVWRADLSEKYQLVAPLVAKRTVWIGTSCSLLHSPIDLNDETGLDEEVKSWFAFALQKCAELSLLSQALNAPEGSKQAE---LDAYSAPIRARRSSIRVNNSAVAERLAAIKPQDSERHQAYPERAKLQRQRYNLPLWPTTTIGSFPQTTEIRSLRLDFKKGRVDSAHYRTNISDHIKQAVQEQERLGLDVLVHGEAERNDMVEYFGEHFDGYVFTQNGWVQSYGSRCVKPPVIIGDISRPEAITVNWATYAQSLTDKPVKGMLTGPVTILCWSFPREDISRETIAKQIALALRDEVDDLQKAGIGIIQIDEPALREGLPLRREEWQEYLAWAVDAFKLSAAIAEDDTQIHTHMCYCEFNDIMPSIAALDADVITIETSRSDMELLDSFEDFSYPNEIGPGVYDIHSPNVPSVEWIEALLRKAADRIPVERLWVNPDCGLKTRGWTETRQALANMVEAAKRLRASLNS-----
5495	GC_00000033	accessoryI	Xdo_HBLC131	2248	15	98	17	0	0.8887	0.651502	0.751836			COG3335	Transposase	X	X	-------------------------------------------------------------------------------------------------------------------------------------------------------------------------HWRRFITWTQETMENELNTLLGGYGNQFAINFS---
88707	GC_00001745	accessoryII	Xdo_HBLC131	2247	43	45	2	0	0.717508	0.945096	0.815725			COG3539	Pilin (type 1 fimbria component protein)	N	N	MKTKLIISSLFISSVLMSTAHAA-----DGQVKFTGKITATACKVDSNSANQTVNMGTISSSSFNGANSTSAATRFSINLTDCPTEYNQAQVKFDGQTDKTNSRFLALTNS-KG-NAAQGVALALYE-DDSSTAINIAENSQSQKLVAGQKVNTLDFIAKYIATSNKVVPGSGDAVANFTITYN
16405	GC_00000185	accessoryII	Xdo_HBLC131	2246	43	54	2	0	0.769659	0.866538	0.81523			COG3121	P pilus assembly protein, chaperone PapD	W	W	------------MKYFRILTFILVYIFSTSLS-----FA-GVVIGGTRVIYISDQKEASISINNPETDISYLIQSWVEGED--GKTKAPFIITPPLFKLKAGDENILRIVNTGNALPENNLPEDKESLFWLNIKSIPATA-----KSAQ--NQLQITVKSRFKLFYRPASLIDNAGIAYKALKFKADGHKLIVENPTPYYVSFSTLTVGNNLKSHEIKPAGMIVPFGQISWDVPIKNINQVTWKTINDFGGVTPEEKCQL------
16621	GC_00000189	accessoryII	Xdo_HBLC131	2245	43	54	2	0	0.745732	0.913225	0.821023			COG3188	Outer membrane usher protein FimD/PapC	N|W	N|W	------------------------------MNHY----LQKNLSDNWALFFKPSWRCL------YSQASL-YVLLSIPFWAY-NHKAHAEEYFNINALETYSGF---EDIDLSIFTQDDQQPPGRYWVDIYLNREKADTGNIDFVIVNNKLSPKLKISQLKEMGVNIEAFPTLLDLPQETEISDLGQHIPSASTLFDFKQQRLDISVPQAALNNQARDYVPPHLWDQGLTSLLVNYSYSGSMSWQDNQPGSTNNHFLSLRTGANWQAWRLRNYSTYSSQNKKWQNINTYLQRDIHALKSQLIFGDNYTSSLIFDGFQFRGIQLSSDDNMLPDSLKGFAPTIRGIAQSNAQVTIKQNGYIIYESYVPPGPFIINDLYPTTSTGNIEVIVKEADGSEHRSVQTFSTMPVMLRENSLRHSLTLGKYRSNSPRGKDPYFMQGTMIYGISNRVTAYGGTTIAKDYQSIALGTGYSLVDWGSLSFDVTYAKTHLIPNSSQYGQSYRFQYAKDLSQTGTSLTLAGYRYSTQNFYDFKEANELGTGTDG-KTYNSTNKRSKLQLHINQSLGDWGAIYLSAFQQDYWQQKGYERNISAGYNTSYNAINYSLNYSHSAFPGSDRNEQIISFGVQIPLDRWLKNS------WVSYNITDSKNGDTSHQISLNGTALEDNNLIYNIQQSYT-----SRNQDVGGNIGAEYKGAYGQVNAGYNYDK------HARQLTYGLSGGIVAHPYGITLSQSLGDTPVLVRANGASDVKVKNQTGIKTDWQGHAIVPYASSYRKNRIALDTYSMGNNVDIDINTQTIIPTQGSLTLANFQTRIGYRALLILSHQGKAVPFGATAALE-------PKNE--TDEINSTIVGNDGQVYLSGVPQSGRIWVKWGHKEVQECHVNYQLPEKT-----PESGLYILNTSCE
147905	GC_00004175	accessoryI	Xdo_HBLC131	2244	13	13	1	0	0.796513	0.960961	0.871044			COG3539	Pilin (type 1 fimbria component protein)	N	N	MASSLKLFLKLFLRPLMAGL-FIAGMMSSFASQAHSNCNYTKTLNK--MTPVSFGTIVISRDHPIGTTIGEVRLDQVIEQGDIAVCHQPIPASWDEPGFVRANYNNDAIYESGVPGVGIRINTWGPGYGIDWLPRIVERPATCNSTKYSYQNGLLYCGSTWGYLTVQLIKIAPTTGSGDTHRQVLTRAKIGHKA-INTFYLENTHIITQGCSLKQNTTFVNMGDIRKSEFRGIYSTAGDKSFELGLDCDANLNVQVLLDGRPAKNNANNIWALDYNSDNVTATGVGLQILYRNRPVSMRAPFVSGSTQSGGSIQIPLSARYIQTDTRITPGKADATATVTLTYQ
37941	GC_00000632	core	Xdo_HBLC131	2243	45	47	2	0	0.930193	0.937496	0.93383			COG1643	HrpA-like RNA helicase	J	J	---------------------------------------MESPLTAP--------FAELFAELDHTPLRDQFRLKKRLHGAAKIKNQVSLQAVAQSIAADIATAKQKVIHRQAACPAIHYPENLPVSQKKDDIYQAIRDHQVVIIAGETGSGKTTQIPKICLELGRGVKGLIGHTQPRRLAARSVANRIADELETPLGSTVGYKVRFNDQVSDNTLVKLMTDGILLAELQQDRLLLQYDTLIIDEAHERSLNIDFILGYLRQLLPKRPDLKVIITSATIDPERFSRHFNQAPIIEVSGRTYPVEVRYRPVVGD--DNNSDRDQLEAIIDAVDELGRESAGDILVFMSGEREIRDTADALNKQNFPHTEILPLFARLSNSEQNRIFLPHVGRRIILATNVAETSLTVPGIKYVIDTGFARISRYSYRTKVQRLPIEPISQASANQRKGRCGRVSDGICIRLYSEEDFLSRPEFTDPEILRTNLASVILQMTSIGLGDVSAFPFVEAPDKRNIQDGVRLLEELGA-----IDPESWSEGTYRLTPMGRQLAQLPIDPRLARMVLEAKARGCVREVMVIASALSIQDPRERPLEKQQASDEKHRRFADKDSDFIAFLKLWDFLLEQQQALSSSQFRKLCRQDYLNYLRVREWQDIYTQLRQVVKEIGLPINSQEADYRSIHTALLTGLLSHIGQKDTDKQEYTGARNARFSVFPGSGLFKKPPKWGMVAELVETSRLWGRIAARIEPEWIEPLAAHLIKKHYSEPHWQKSQGAVMATEKVTLYGLPVVAGRLVNYSQIDPMLCRELFIRHALVEGDWQTRHSFFRANLKLREEVEELEHKSRRRDILVDDEILFSFYDQRIGKDVVSARHFDRWWKVAGQDQPELLNFEKNMLIKGDANKVSALDYPNYWYQDNLKFRLSYQFEPGTDADGVTVHIPLPVLNQVRDEGFDWQIPGIRHELVIALIKSLPKPIRRNFVPAPNYAQAFLERVTQPQASLLDSLEKELRRMTGVTVSREDWQLEQVPDHLKMTFRVL-----GEKNKPLAESKDLSALRLKLKGKVQETLSAVADDGIEQSGLHIWSFGALPECYEQKRGGYSVKAFPALVDEKDSIGIKLFETEFEQQNAMWEGTRRLLLLNIPSPIKYLHEKLPNKSKLGLYFNPYGKVLDLIDDCISCGVDRLIAENGGLVWNEQAFSGLQDKVRADLNDAVVDIAKQVEQILTAVFNLNKRLKGRVDIALALALSDIKEQITGLVFNGFVTSHGWKRLADVLRYLNGIERRLEKLAVDPNKDRAHMSRIENIQRQWQQWLAKLSVQQKQLPEVKEVRWMIEELRISLFAQQLGTAYPISDKRILQAMENIAL
28628	GC_00000434	core	Xdo_HBLC131	2242	45	48	3	0	0.792903	0.909327	0.847134			COG1182	FMN-dependent NADH-azoreductase	C	C	MNKVLVLKSSILAQYSQSNKLADYFMETWLADHAES----------NMTIRDLAENPVPVLDGELVSALRPSDSELTERQKTVLALSDELVRELKTHDVIVITAPMYNFTIPTQLKTYFDLIARAGVTFQYTEKGSEGLLKGKRAVILTSRGGIYKNSPADVMTPYLRTFLGFIGITDVEFVFAEGLALGAETANQTHQDARNTINAVVAKI-----GQKQPEKIVA
99618	GC_00001990	accessoryII	Xdo_HBLC131	2241	41	43	2	0	0.826846	0.907629	0.865356			COG3784	Uncharacterized conserved protein YdbL, DUF1318 family	S	S	MKKVG--VILLLSLLFSPFAVGMTLSEAKQQGLVGETFSGYLALVKNTQDAQSVVKRVNDERQKKYAEIAAQNNMTTEQVAKITGEKLVRRAASGEYVLGINGHWVQK----------
98500	GC_00001964	accessoryII	Xdo_HBLC131	2240	41	43	2	0	0.815618	0.907393	0.859062							#NAME?
98105	GC_00001955	accessoryII	Xdo_HBLC131	2239	41	44	2	0	0.752409	0.889973	0.81543			COG2911	Autotransporter translocation and assembly factor TamB	U	U	-MAKVLKVFA----VMVILLALLVLAGWYTLPRWLPLIASYWLPQGITLSLSQPRWTNSALWLDELSLKAKACELIKVSGISVAYL----SGEKS-----EGRNWNIHAANIDSQSQCLA--QL---PPEEKQSA------P---LSVQAILSAIPAMDITVDRLALMPWQAFAGKLQFSSSPQGKMLSYQGEKLKLDAHITDKQHLIVQHFFMQLPEQVISLNGNIALPLNTATLPEQGQITAHLSLNQYPDPLQLALKWQGQQGQLTVIEQKNQ--------------------QMLAELPWLFDESQFRIVNGHWQWVENNQTLSGRVNITLEQWKKGLSGMSVSGRANLITQNKQGKGNVVLSVEPTPINITNAHIPFQLTGQMNSGRMVMSMSLPAVITGPLIDPKIIFRSGALFRVWGKISETLTVKEARLPLAGTYLTREGFTGHLQAILTAQDNYWGQFKLHLDGFAKDFIPDQGNWHWRYWGKGQLPPLQAKWDIAGRGRWDHSQITVETLDTGFDSIQYDLVKMQAPRLKLTKPLTWQRAADRPHLTGD----LQLSAQKTEFRSGGFLPAFDFKATLTGESPDNFMLNGKLYSDGIGPIPFYGRWDGERLRGEARWPRQSLLAFQSLIPPELGITVLGGNIYAQAAFSAAKGQGLRAGGHWVVKNAGMWLKNGEVNGLDFVLPWRLQEHTWQLGLGSPVQLRIKAIKGLFEMQNVTADLLGYYPATDKQPLKLTNVNVDILDGKLEMDQLQIPQKEAAVLRFNKLNLSKLFGVLKVKQMAMSGKISGELPVLLNDDRWIIQRGWVANDDYLTLRLDKDTVDSIGKNDLSAGMAMDWLRYLEISRSKAYVTLDNLGILTLHSEISGVNPVVDRKREVRLNYHHEENVFQLWRSLRFGSNLEEWLQKNISVMGRSDK------
81912	GC_00001594	scg	Xdo_HBLC131	2238	45	45	1	1	0.925756	0.989213	0.956433			COG1052	Lactate dehydrogenase or related 2-hydroxyacid dehydrogenase	R|C|H	R|C|H	-MKLVVYSTKQYDRKHFEMLNQKLGFGYHIEFFDFPLSPQTAKNAIGADAVCIFVNDDGGREVLQELAEMNIRILALRCAGFNNIDLDAAKELGIQVVRVPAYSPESVAEHTVGLMLCLNRRIHRAYQRTRDANFSLEGLTGFNMYKRTAGIIGTGKIGVATLRILKGFGMRLLAYDPYPNPDAVNMGVEYVDLETLYAESDVISLHCPMTPENHHLLDETAFNKMKDGVMIINTSRGALIDSAAAINALKQQKIGALGMDVYENERDLFFEDKSNDVIQDDIFRRLSSCHNVLFTGHQAFLTEEALTSISETTLQNIQQVISGKPCPNMVE---
121324	GC_00002656	accessoryI	Xdo_HBLC131	2237	26	26	1	0	0.871744	0.973709	0.919909							MASYLIRVELSGTGPEGYEKLHKRMTANQFSQSIRFPNGKWHRLPSGTYIGHSTMESIQLAEKIKSMAIPFSDRDPAIFVCTYSNWSASLYPEKPRTESGSGE
179469	GC_00009872	accessoryI	Xdo_HBLC131	2236	2	2	1	0	1	1	1							MSKYIITYNGLDNNNTVIVSSQIALDIDVSAITAAGFLELLNTDALSHAVGLNNNVSRIAIVRVLGL
85827	GC_00001681	scg	Xdo_HBLC131	2235	45	45	1	1	0.927706	0.960589	0.943861			COG2983	Uncharacterized cysteine cluster protein YcgN, CxxCxxCC family	S	S	#NAME?
88032	GC_00001730	scg	Xdo_HBLC131	2234	45	45	1	1	0.883528	0.99095	0.934161			COG0179	2-keto-4-pentenoate hydratase/2-oxohepta-3-ene-1,7-dioic acid hydratase (catechol pathway)	Q	Q	#NAME?
117498	GC_00002515	accessoryI	Xdo_HBLC131	2233	29	29	1	0	0.827097	0.952502	0.885381			COG2951	Membrane-bound lytic murein transglycosylase B	M	M	--MKLITGIT-LLTATLLAGCSTS-SG----KPL----------HHQSVLTSRSQAEVRTLEHAFPLHSREPSQFPDYVALLKQQALEQGISEKTLDRAFANIHFIPHVIKSDRNQPEKKITLDSYLNRVLPAWKVEQGAKEYENNKPQLEKISRQYGVPKAYIVALWGLESGFGKFQGKEDVISALSTLAFEGRREVFFIKQLLAALEIIENQYINQDQTLKGSWAGAMGQSQFMPTSYLTYGADGDGDGKIDIWHNKEDVFASTANYLHKEGWKQGLPWGYAISLPAGFNIALEGIKPEQGKTIAQWQAWGISSPHFAHLPTDTKGWIVIPDDSAQRAFWVTQNFRTIMHWNRSYYFALSVGMMADGIMQRTHFLAR
81372	GC_00001582	scg	Xdo_HBLC131	2232	45	45	1	1	0.843105	0.95456	0.895377			COG3100	Uncharacterized conserved protein YcgL, UPF0745 family	S	S	MIGVIYRSPKRDQTYLYIERKGDFSRVPEELLKTFGEPQYAMMISLSERKKLANADIEKVKTALHEQGFYLQMPPPVESLLNKHLTSNTSKQ--
75477	GC_00001451	scg	Xdo_HBLC131	2231	45	45	1	1	0.887255	0.999804	0.940173			COG0850	Septum formation inhibitor MinC	D	D	MSQSPIELKGSNFTLSVVHLYDDKPEVIHKAMQEKMEQAPEFLKNAPVVINISALPVGADLLALHRAIESVGLRVVGISGCQDEAQREIVLKSELPLLKEGKSQKVLTQENKPTEPIFKKTRIINTPVRSGQRIYAPNSDLIVTNNVSAGAELIADGNIHIYGVLRGRVLAGASGDQESQIFCTHLNAELTSIAGQYWLSEKIPENFVGKAAKLRLVNNELTIETLV
80472	GC_00001562	scg	Xdo_HBLC131	2230	45	45	1	1	0.967396	0.982078	0.974682			COG2894	Septum formation inhibitor-activating ATPase MinD	D	D	MARIIVVTSGKGGVGKTTSSAAIATGLAQRGKKTVVIDFDIGLRNLDLIMGCERRVVFDFVNVIQGDASLNQALIKDKRTDNLYILPASQTRDKEALTRDGVEKILNELDQQGFEFIICDSPAGIESGALMALYFADEAIITTNPEVSSVRDSDRILGILASKSRRAEKGEDPIKEHLLLTRYNPGRVNRGDMLSMEDVLEILCIPLLGVIPEDQSVLRSSNQGEPVILDKDSDAGKAYEDTVLRLLGEERPFRFIEEEKKGFLKRLFGG-----
82947	GC_00001617	scg	Xdo_HBLC131	2229	45	45	1	1	0.955677	1	0.977336			COG0851	Septum formation topological specificity factor MinE	D	D	MALLDFFLSRKKPTANIAKERLQIIVAERRRGDSEPAYLPEMKRDILAVICKYVQIDPDMLSVQFEQKNDDISVLELNVTLPEVEESPK
80607	GC_00001565	scg	Xdo_HBLC131	2228	45	45	1	1	0.87379	0.969802	0.919296			COG0349	Ribonuclease D	J	J	----------MNYQLINTDAQLQSICEQAKKHARIALDTEFVRIRTYYPQLGLIQLFDGEQLSLIDPLDISQWQPLRELLTDPNVLKFIHAGSEDLEVFGHSFQCLPEPMIDTQVLAAFVGHPISCGFATLVAEYLHIELDKSESRTDWLARPLSGKQCQYAAADVYHLLPLADILMEKAELAGYLDAAKDESNLIAQRRKEILMPEYAYKDIGNAWQLRPRQLACLQKLAAWRLNQARERDLAINFVIREENLWQVARYMPTSLAELDALGLSGQEIRCHGRRLLAMVAESRNIPEEACPDQIVNLIDYPDYRKAFKEIKSLVTQVAESHHFSAELLASRRQINQLLSWHWKLKSSKYQPELIKGWRGMLLAEPIAEILTNYSESYR
93567	GC_00001853	scg	Xdo_HBLC131	2227	45	45	1	1	0.912633	0.987411	0.948551			COG0318	Acyl-CoA synthetase (AMP-forming)/AMP-acid ligase II	Q|I	Q|I	MEKVWLKHYPADVPAEIDPDRYTSLIEMFENAVARYADQSAFINMGEVMTFRKLEERSRAFAAYLQNGLGLKKGARVALMMPNLLQYPVALFGILRAGMIVVNVNPLYTPRELEHQLNDSDTSAIVIVSNFAHTLEKIVFNTPVKHVILTRMGDQLFRPKGTLVDFVVKYVKRLVPKYHLPDAISFRSAMHKGYRMQYVKPDVQSEDLAFLQYTGGTTGVAKGAMLTHRNMLANLEQAKACYSPLLKPGQEVVVTALPLYHIFALTINCLFFIEMGGQNLLITNPRDIHGTVKELARYRVTALSGVNTLFNAWLNNAEFQKLDFSSLRLSVGGGMAVQRVVAEKWQNLTGCHLLEGYGLTECSPLVSANPHNLTHYSGSIGFPVASTEIKLVGNDGNEVSPDEVGEMWVRGPQVMKGYWNRPDATDEVLKDGWLATGDIANVDEKGFFHIVDRKKDMILVSGFNVYPNEVEEVVSSHPKVLESAAVGVPSENSGETVKVFVVRKDPSLTEDELKTHCRHYLTGYKVPKLIEFRNELPKSNVGKILRKELRNEELVKVD--DDAATH--
130738	GC_00003085	accessoryI	Xdo_HBLC131	2226	17	19	3	0	0.859295	0.786788	0.821445			COG1396	Transcriptional regulator, contains XRE-family HTH domain	K	K	----------------------MTKMKRSRTELANFLRTKRESISPESVGLPHIGRRRTPGLRREEIAALAGVGVTWYTWLEQGREIGVSAAFLDNLAKILKLTTAERRHLYLLAHTREPAETGQTWCVVSPLIKRLMNDLSPHLTYVLNLHWDILAFNQPADKCFRFSQAEDEQRNFLWLLFTNEYYRELFSHWERDAYRLLASFRRDYVLAAKDSYIQELVNKLLKISPDFYAMWHRHEIYEPCNGVRELNVNGQTITFDYTSMVTDVERHLRLIVYAKR------
123349	GC_00002738	accessoryI	Xdo_HBLC131	2225	21	24	2	0	0.833805	0.783577	0.807911			COG0477|COG2211	MFS family permease|Na+/melibiose symporter or related transporter	G|R|E|P	G|R|E|P	----------------MTKKDYLALSVLLSAGFVTIFDLFVVNVAIANIQLHLQANLFQITLVIVIYEIGFGLLLITGGRLGDLFGRRRLFQLGVLAFTLTSLLCGLAPTTTFLIFARFLQGLSAALLFPQVYASIRVSFDDDNRRRAFGLLGMTLGFAAIAGQTLGGWMIFINLWDLQWRSIFLVNVPIGLLALIFSGYLNESIAQEKTELDLSGVALSSMGISALLLPLLVGSTLGWPVWCWALLFLACLMLLQFIRHEKRYVAKGKTPLFNFDLLKNKQFSLGCLLVLFVYSTSSSFFLVFALFLQNGLGFNALDAGLIFAPASIGFVLSSLNAPYWVKRVGGKAIMAGGLLYMLSFIALIVAINSLLPANS-----SITASLFVIVPILILLGYGQGFVMTPLLNIVLAFVNMKFAGMASGVIATLQQIGAAFGVAIVSMLVQWHFTEIDTPSFVTYQNAFVHSMLYNVIATFIAFYLLRKLHRN--------
118371	GC_00002546	accessoryI	Xdo_HBLC131	2224	26	28	2	0	0.791874	0.889762	0.837969			COG0456	Ribosomal protein S18 acetylase RimI and related acetyltransferases	J	J	------MIRSFTEADMDAVLSIWLDASIKAHHFVAAEFWQSQVNNMRNTYIPASEVYVYVQGSQVTGFYALHGNNLAAVFVSPDKQGQGIGKALVNDAKNRRTELTLSVYQQNQASYEFYLSQGFDVVSEEIDKNTGCQEYFMCLKR--------------
113868	GC_00002391	accessoryI	Xdo_HBLC131	2223	27	30	2	0	0.842624	0.995415	0.912669			COG0431	NAD(P)H-dependent FMN reductase	C	C	MKLTIISGSQRPDSHSQRVACYLQKLSYEHGFTDITLLDLSKAELPLHDGYTTDISAESHPWQAIAPYLRECEAFILVTPEWHGMATPALKNFLLHCSVAELGHKPALLTSVSGGINGVYPLCELRMTGFKNNHVCFLPDHLIFRQGENLISNELICHDEAFENRVNYTLKLLKSYTKALKQVREDVGEESQNYPYGM
123422	GC_00002741	accessoryI	Xdo_HBLC131	2222	23	24	2	0	0.861703	0.920951	0.890342			COG0697	Permease of the drug/metabolite transporter (DMT) superfamily	G|R|E	G|R|E	---MSEIRFIRNILLTALAPIVWGSTYIITTEILPPNMPLLASTIRALPAGILLLLICRTAPKGIWWLRIMVLGLLNIGAFFYFLFVAAGYLPGGTASLIVACQPIIVILLSTCLLKTSLTIKHTISAILGIIGISLLVLNSTTHLNWQGVIAGLAGCGCMSLGVVLTKYWHRPTNLSLLSFTGWQLTFGGLMLLPVAIYMEGLPQHLTVTNILSYSYLCLVGAVFSYIIWFRGIEKLPVVTISFLGFLSALSACILGYLFLKQTFSLLQLLGACTIIIAVWLSI--PRNQI------------------
112537	GC_00002347	accessoryI	Xdo_HBLC131	2221	29	31	2	0	0.873159	0.944161	0.907273			COG1846	DNA-binding transcriptional regulator, MarR family	K	K	------MKYDHVDRLLMQWEQQRPDLDPSSIGVIGRLCRINKIVEQRLQHAFKKHDLSGIEFDILATLRRNNTPVTPTEMYQSVMLTSGAMSTRIEHMVQRGLIERIANEKDRRSCKIFLTPKGKALIDKAVESHLENQEAILEPLTDTQQEQLATLLRDWLLANES------
38176	GC_00000637	core	Xdo_HBLC131	2220	45	47	2	0	0.794816	0.891686	0.840469			COG4771	Outer membrane receptor for ferrienterochelin and colicins	P	P	-----MSTTQLSTTPLLRISP-LTAALVIALAIPTSGWAATNAEHSKETKDGY----HVNN-----VDETVITVIAPATSPLEVASSLKTPRQPVPASDGSDYLKTIPGFSQIRNGGTNGDPVFRGMFGSRLRMLIDDSEILGSCGGRMDAPSSYISPENYDVLSLVKGPQTVLWGPGNSAGTIRFERTRPQFEHVGAQGNVSTVIGSNRRWDGNADLSIGNKQGYIRLIGNKSRSNDYKDGDGNRVPSRWDKWNTDIALGWTPDENTLLELNAGQGDGEARYATRMMDGAQFKRKSFGVRFEKSNIGEVFDKFETNFYYNYTDHVMDSYSMRHS---K----------------------------------------------MGKMISEPDRLTMGGRMMGTWIWEDFKLQSGADMQTNIRRNNADHDM-KSKETGWKKDARFRDYGIFGELTWDATEQSKVIGGVRLDRATVYKY-----VTQQERKETLPAGFIRFEHNLKDVPVMFYAGVGHTERFPDYWELFS-GKAG----GNAFKDIKTEKTTQLDIGAQYNDDQLKGWISAYVGKVNDFILFDY------GQKSAHNVNATIMGGETGVAYKFNDHWKTDASLAYSWAQNTTNHRPLPQIPPLEARFGLTWEQGDWTSSGLLRLVNSQHRVAINEGNVVGKDFDSSKGFAILSANSAYQVTKNVQISAGIDNIFDKNYSEHLNLAGNKDFGYSGDT--MVNEPGRTYWARVNVKF
126988	GC_00002899	accessoryI	Xdo_HBLC131	2219	21	22	2	0	0.867174	0.699724	0.774502							---------------------------MKLIWIISLLSLFHLSQRRTPAIIALLAILMLFIAPVVSKTLEHSREGIK-----------------------------AHTMNHHHGADHIHMGLMDDIACGYCQLLINLPLLAGDFVPFILLTLIVSRAPPVLRFSGPIIRLFYGESQPRAPPLN------
98415	GC_00001962	accessoryII	Xdo_HBLC131	2218	41	44	2	0	0.873868	0.943671	0.907429			COG0161	Adenosylmethionine-8-amino-7-oxononanoate aminotransferase	H	H	MSDRNYF----------QTLNLKAHWMPFSANRHFQQDPRLIVSAEGNWLVDDQGRRIYDSLSGLWACGAGHSRTEIRQAVSEQLGTLDYSPGFQYGHPLSFKLADKIASLMPDDLNHVFFTSSGSEAADTAVKMARAYWRIQGQPAKTKFIGRARGYHGVNIAGTSLGGIGGNRKMFG-QFMDVDHLPHTLQPNMAFTKGMPSAGGPELADELLKLIELHDASNIAAVIVEPLSGSAGAIIPPQGYLQRLREICTQHDILLIFDEVITGFGRLGCWSGAEHFGVTPDILNFAKQITNGAIPLGGVVASSKIYDAFMSQPLPEHMIEFSHGYTYSGHPVACAAGLATLELLEKENLPQQAAELAPHFEQKLHALRHCPNVVDIRNGGLVGAIQIAPRDGDTVVRPFDAGIALWKAGFYVRFGGDTLQFGPMFNAKADDLDRLFNAVGDVLHQIQ
122426	GC_00002700	accessoryI	Xdo_HBLC131	2217	23	25	2	0	0.738257	0.81679	0.77554			COG4405	Uncharacterized protein YhfF	S	S	#NAME?
130627	GC_00003079	accessoryI	Xdo_HBLC131	2216	13	19	2	0	0.800343	0.606519	0.690079			COG2814	Predicted arabinose efflux permease, MFS family	G	G	-MQNKNSLMLLTLSIAVFGV-ITTEIAVIGLLPQLETQLHVTPTQVGFLVGIYAIVVAVTGPFITLLLSGYNKKYVLLTILLIFVVSNLIYAMTDIFNLMLLFRVLPGLVHAVFFAVALVIAANSVPKEKSAGATAIVFAGVAVGMVLGMPMS------------------------------------------------------------------------SFIAEYLSLSAAF------------------------------------------------------------------------------------------------------------------------------------------------------------
130628	GC_00003079	accessoryI	Xdo_HBLC131	2215	13	19	2	0	0.800343	0.606519	0.690079			COG2814	Predicted arabinose efflux permease, MFS family	G	G	--------------------------------------------------------------------------------------------------------------------------------------------------------------------------------------------------------MLRKGELWLAIVTVILIFSAMFSSFSYIANYLAKITQFDHDLISIILILFGVCGFIGNFIFSGFLQKNLVITTYAYPILLILLYLQVWYWGFSPIAMCILTIFWGGLHSAGLVVSQTWLMQEASEAPEFANSLYISFSNLGITIGSITGGWFLSQFGVDTIVLSSILFALMGFISIYIKGHLKNHCGN------
146016	GC_00004035	accessoryI	Xdo_HBLC131	2214	13	14	2	0	0.826305	0.731288	0.775899			COG0583	DNA-binding transcriptional regulator, LysR family	K	K	MRRTDHFSGITEFVTTAQLGSFTAAAERLGLTKSAVGKSVGRLEDRLGIKLFQRSTRRLSLTPDGKSFLTSCQSVIDILEQAESVLTSHIAHPSGRLRIDLPAAFGRQRILPALLKIARDYPDLSLTVSFSERFVDLIEEGIDLAIRIGELSDSSGLVARRLTTQKLVICAAPDYLSARNEPQIPEELNQHQCIVGFRRNQPISWLLKEQSGKIKRYTPPATYEFADGDAMLSAVLAGCGFAQLPLWMVGKHLE--NGEIK-EVLQAYSGIETPISALW----PQNRQLLPKIRYVVDTLME---------MAENGLLD----
124685	GC_00002795	accessoryI	Xdo_HBLC131	2213	21	23	2	0	0.772423	0.834851	0.802424			COG2320	GrpB domain, predicted nucleotidyltransferase, UPF0157 family	R	R	MSDKLVSLKPLIMSFCKGDPNENPWVNGIKRIPEPIIVVPYDTEWDNIYNEEKNKIQQQLQEKIISIAHIGSTAVPGLPAKPIIDIDLIVADPSQEIDYIPALEKLGYVLRIREPSWYQHRMLRLDSPRVNLHIFGEHCPEYIRHLLFRNWLRNHENDRQRYEIAKLAAIEGAVHVMDYNNNKNQVIKDIYEKIFNNIDNCLSELDISHYA
116133	GC_00002468	accessoryI	Xdo_HBLC131	2212	26	29	2	0	0.873177	0.912475	0.892393			COG1902	2,4-dienoyl-CoA reductase or related NADH-dependent reductase, Old Yellow Enzyme (OYE) family	C	C	------MTDNSIRTDLFSPTKLGEIELANRIVMAPLTRGRMNEEGVPNELNITYYVQRASAGLIISEATNISAQGRGYAMTPGIWTADQVAGWKKVTDAVHAAGGKIVMQLWHVGRCSHVSLQPNGEAPVAPSAIKADGSVYTRR----GIEEASMPRALRTDEIPDIIEQYRHAAECAKRAGFDGVEVHAANNYLLEQFLRDSTNHRNDQYGGSIENRARLILEVVEVVAHIWGGGRVGIRLSPVTTEVGNTPLDSHVMATYRYLIQQLNKFKLAYLHFVEGTTGKSRDVPEGIDLDILRSLFDGAYIGNNNYDLEMAISRRAEDKIDAVAFGRPFISNPDLVERLRYGIELVDANNDTYYGNGAKGYTDWLKMND----------
148450	GC_00004217	accessoryI	Xdo_HBLC131	2211	12	13	2	0	0.868448	0.829649	0.848605			COG1680	CubicO group peptidase, beta-lactamase class C family	V	V	-----MKNNPKIIKALEELLTPFDKNAPGVVYMAKYDNGLTYQGSVGLACLESYKPLSIDSIFNIASVSKQFTAFALLLLEKDGYLSLGDSIIKFLPDLGNYAETVTLRHLIYHTGGLVDYMELAESVGISEQDPLTIEQSLRHLYAQSKAVFSPGTAFEYSNTGYFLLAQVVEKTSKMRLSEFSQEHIFKPLGMKNTFIVDEYPITVEFARAYSQEGRLFESPWTHTGDGAVHTTVGDLMLWGENLSHGRVGGKALVQRMTQVLPETTLTGDIVKNHESYAFGLEHNNHLAEPSLEHSGEWAGYRAYFMRFPDSHLTIAVLGNQEIIDTQALSYRIAEILINQYIHSPQNKYSI
135703	GC_00003368	accessoryI	Xdo_HBLC131	2210	16	17	2	0	0.818741	0.973504	0.88944			COG3118	Negative regulator of GroEL, contains thioredoxin-like and TPR-like domains	O	O	MSALIELTEDNFDSIISTEG-VCVVRFWAPWCGPCRMVAPIFSQLSAEMQKNATFAEINIDEAQEVAMKYGIRSIPTTLVYKNGQPVDSLVGVASLSQFKNLVSSNL--
178681	GC_00009478	accessoryI	Xdo_HBLC131	2209	2	2	1	0	1	1	1			COG0662	Mannose-6-phosphate isomerase, cupin superfamily	G	G	MHQPINLKHKLSLITEQWQPKVIAEMNDYQFKVVKIEGDFIWHTHSETDEAFIVLDGILRIDFHDGNVLLAAGEMYVIPRGIEHKTSADIETQIMIIEPRGILNTGHEGGKRTANNDVWI
161669	GC_00005547	accessoryI	Xdo_HBLC131	2208	8	8	1	0	0.832264	0.981105	0.900576			COG2207	AraC-type DNA-binding domain and AraC-containing proteins	K	K	MARNKSVKDWVMPAQYPAQIERIEAFFGGHGYEPHRHDTYAIGRTLSGVQRFNYRSKKRHSLPGGTMVLHPDEVHDGEAGTSDGFQYRMIYIKPSLVQNILGGKSLPFIPDGISTDPRLFAVTQPLLRAMDTQLETLEEEDALYDL-VRILTVVGGQRHKRREFDYKAAELAREYIHSYFDKNITLSELSSVSGRERWSLSRDFRVLFGTSPHRYITMRRLEYCKKLILNNKSLTDSAIEAGFSDQSHMNRQFLSNFGISPGRWLKYIKES-------
175231	GC_00008258	accessoryI	Xdo_HBLC131	2207	3	3	1	0	0.935853	1	0.966864							MRNNSIPFTSAICWISFWLGTVLVGVSWLYAKLQGKEFLVGLSEGFMNITSPDSTVAIMLSIGIMLIAIGMLFVPLFYIAVFVPAFVKVLTRKPIRI
155409	GC_00004832	accessoryI	Xdo_HBLC131	2206	10	10	1	0	0.959951	1	0.979566			COG0688	Phosphatidylserine decarboxylase	I	I	MNNKMNEAIKSIFNGLPDLPPETYFQEGFFRDPARTINTDDRYFLSPADGFVIYSGIIDPDEAITEVKGKKYSIQDIIRDKHYDKRSLVIGIFMTCYDVHINRIPYDGILSYAEHEPLETNNLPMIDVENNIFYKENIELIYDDYLYLNQRVVNKVYSPGINREYYMVQVGDYDVDTITPFHIQQHTPVYQGDRFSMIRYGSQVDLVIPVADDDELTSLVTEKEHVTGGMTRLVRINDNSL
155449	GC_00004836	accessoryI	Xdo_HBLC131	2205	10	10	1	0	0.966498	1	0.982964			COG1834	N-Dimethylarginine dimethylaminohydrolase	E	E	MLKNSPNIISDVKMPVFLLAPPFSLNTNVRNNIWMEELDESAINVNSKVALRQFYKLYSFMSSQSLVYLLPSDTHQELQDQVYVANLGIIIGDEDPTAIVANFASEIRRSETPIGVRFFESLGYKTEVAPYYFEGEAELKHLHDNVLVGGYGIRSDIKTYDWMEEKFGLKIVKVEERDPYLYHLDCSIFPLDKENTLVYTGGFNSDELKELEKVTNVISISKDIAYSGICNSVRVNQHILCSSNINDLKAGTEDYIYEMNKNHELEKICSKLALTPKIFNLSEYMKSGALLSCMVMHLNRYSYKIQVI
156059	GC_00004897	accessoryI	Xdo_HBLC131	2204	10	10	1	0	0.953943	1	0.976429			COG1132	ABC-type multidrug transport system, ATPase and permease component	V	V	MKYIIFLYSFIRKQKAALVLAIVFTIVAALAEVLFPFLVQELVNTLLKDKLILSFSFNQLITSLIAVSLLIVISHAIIIWMQTINASELSYNMRKSLVDSFLSFPYHITRKFHSANLAFRIKNDTYLISDRVRDLYSEFLYDTLSIIGPFIAMALIDIKLAILAFMMVCLTTLISKPITNRVAVYERILQIYNSRLTGVIQESLSWIKSVKIFNSEESEKKRINDANTKVKNVERITGLFMSLSIPLGFFAQLASTIAVLWYGGLLLMDGTINPGNFVAAFTYEQLMSDSIKRYSNHLNKFASLKSLLDRISELLGAYKPTIGKQSQPVGNCSTDAIDINIQKFSYNDRDTLFKDMNIAIQKGERILIVGDNGQGKSTIFDIVTGLTPLNEGYVSIFGEVLENPDSQHWLQKFGVMSQQTQIIKGTLYDNLHIANTESTKEEMISALIKAGGSELLGKLKDGLDSYIDEKGSSLSGGERQVIGLARLYLKTPEILLFDEPTTYLDNSKINSFAESLNNIVRGKTVLMISHDPRVFRLAERVIKIDKGKIAFDGSLQEYMGQARKN
56440	GC_00001034	accessoryII	Xdo_HBLC131	2203	44	46	3	0	0.880544	0.941199	0.909861			COG4221	NADP-dependent 3-hydroxy acid dehydrogenase YdfG	C	C	------------MIVFVTGATSGFGEAIAKKFIKQGSVVIGTGRRKDRLDKLKNELGENFHPIQLDVRDRTAIEQAVQQLPDTLRNIDVLVNNAGLALGLEPAYQANPDDWETMIDTNTKGLVNMTRALLPNMVQANHGHVINIGSTAATWPYAGGNVYGATKAFVKQFSLGLRSDLHGKNIRVTDIEPGLVGGTEFSQVRFKGNTEKVDKTYEGADALTADDIAEAVFWVANLPARVNVNTLEMMPVCQSYAGLSIYRG---
52116	GC_00000940	accessoryII	Xdo_HBLC131	2202	44	46	3	0	0.74656	0.91929	0.82397							MNI-RSLVIKSVSVITLLFSLFWQAPVF--STPCTSDGTCVTINGGGENSMNKEMARQSKEEWDEQRRLRQKVDKRREKEFDKYEIEVDNREACLESTNINVYWEPSTKRCLDINTGRPINP-----
144078	GC_00003899	accessoryI	Xdo_HBLC131	2201	15	15	1	0	0.753567	0.87641	0.81036							MKKILLIGTLFFALSPLAVQA---SQKITCESLKEEIAQKIIKNGVSQKDFRLDLVPSDQITNDDSA-TG--KVVGQCDHGRQKIVYVRFSHISPT---SHETPSDKKS--
64628	GC_00001212	accessoryII	Xdo_HBLC131	2200	44	46	3	0	0.841076	0.8907	0.865177			COG0132	Dethiobiotin synthetase	H	H	MLTRLFVTGTDTNIGKTVVTRALLQAFNREGATAVGYKPIATEKQETPEGIRNRDALVIHKSSPVQVDYEEVNPVIWENNYEEENRVDFTQMTKGLRNLGHKADRVIIEGNGGWRMLLKDETFYSDWVVQEKLAVILVVGIQAGCVNHAILTAQSIINDGVPLIGWIANRINPGLAHYAKILDRLRCHIPAPQLGEIPYLLRPEERDLSCYLDVSAISVFDN-------------
100564	GC_00002012	accessoryI	Xdo_HBLC131	2199	40	42	2	0	0.868495	0.861163	0.864814			COG0583	DNA-binding transcriptional regulator, LysR family	K	K	#NAME?
3093	GC_00000013	core	Xdo_HBLC131	2198	45	157	6	0	0.91745	0.659419	0.767323			COG0050	Translation elongation factor EF-Tu, a GTPase	J	J	#NAME?
97404	GC_00001939	accessoryII	Xdo_HBLC131	2197	43	44	2	0	0.883291	0.909667	0.896285			COG2906	Bacterioferritin-associated ferredoxin	P	P	#NAME?
44158	GC_00000767	core	Xdo_HBLC131	2196	45	46	2	0	0.921493	0.974281	0.947152			COG2193	Bacterioferritin (cytochrome b1)	P	P	MKGDKKIIAHLNKLLGNELVAINQYFLHARMFKNWGLMRLNEVEYHESIDEMKHADKFIERILFLEGVPNLQDLGKLNIGEDVEEMLRSDLELELRGTKDLREAIAYADSVHDYVSRDLMIEVLSDEENHIDWLETQLELITRIGIQNYI----QSQLSEEE
38408	GC_00000642	core	Xdo_HBLC131	2195	45	46	2	0	0.999475	1	0.999737			COG0051	Ribosomal protein S10	J	J	MQNQRIRIRLKAFDHRLIDQSTAEIVETAKRTGAQVRGPIPLPTRKERFTVLISPHVNKDARDQYEIRTHKRLVDIVEPTEKTVDALMRLDLAAGVDVQISLG
55704	GC_00001018	core	Xdo_HBLC131	2194	45	46	2	0	0.96326	0.997239	0.979955			COG0087	Ribosomal protein L3	J	J	MIGLVGKKVGMTRIFTEDGVSIPVTVIEIENNRVTQVKSKETDGYRAIQVTTGSKKASRVNKPEAGHFAKAGVEAGRILREFRLSENDAEFTVGQSISVEIFADVKKVDVTGTSKGKGFAGTVKRWNFRTQDATHGNSLSHRVPGSIGQNQTPGKVFKGKKMAGQLGNERVTVQSLDVVRVDAERNLLLVKGAVPGATNSNLIVKPAVKA
40156	GC_00000680	core	Xdo_HBLC131	2193	45	46	2	0	0.987924	1	0.993925			COG0088	Ribosomal protein L4	J	J	MELVMKDAQSALTVSETTFGRDFNEALVHQVVVAYAAGARQGTRAQKTRAEVSGSGKKPWRQKGTGRARSGSIKSPIWRSGGVTFAAKPQDHSQKVNKKMYRGALKSILSELVRQDRLIVVEKFSVEAPKTKLLVQKLKEMALEDVLIVTGEVDENLFLAARNLYKVDVRDAAGIDPVSLIAFDKVVMTAEAVKQVEEMLA
39880	GC_00000674	core	Xdo_HBLC131	2192	45	46	2	0	0.980767	1	0.99029			COG0089	Ribosomal protein L23	J	J	MIREERLLKVLRAPHVSEKASTAMEKNNTIVLKVAKDATKAEIKAAVQKLFEVEVEGVNTLLVKGKVKRHGQRIGRRSDWKKAYVTLKEGQNLDFVGGAE
50966	GC_00000915	core	Xdo_HBLC131	2191	45	46	2	0	0.983624	0.999841	0.991666			COG0090	Ribosomal protein L2	J	J	MAIVKCKPTSPGRRHVVKVVNPELHKGKPYAPLLEKNSKTGGRNNNGRITTRHIGGGHKQHYRLIDFKRNKDGIPAVVERLEYDPNRSANIALVLYKDGERRYILAPKGLKAGDQIQSGADSAIKTGNTLPMRNIPVGSTVHNIEMKPGKGGQLARSAGAYAQIVARDGSYVTLRLRSGEMRKVLSDCRATLGEVGNAEHMLRVLGKAGASRWRGIRPTVRGTAMNPVDHPHGGGEGRNFGKHPVTPWGVQTKGKKTRSNKRTDQYIVRRRSKK
38316	GC_00000640	core	Xdo_HBLC131	2190	45	46	2	0	0.999842	1	0.999921			COG0185	Ribosomal protein S19	J	J	MPRSLKKGPFIDLHLLKKVEKAVESGDKKPIKTWSRRSTIFPNMIGLTIAVHNGRQHVPVFVSDEMVGHKLGEFAPTRTYRGHAADKKAKKR
38822	GC_00000651	core	Xdo_HBLC131	2189	45	46	2	0	0.991694	1	0.99583			COG0091	Ribosomal protein L22	J	J	METIAKHRHARSSAQKVRLVADLIRGKKVSQALETLTYTNKKAAGLVKKVLESAIANAEHNDGADIDDLKVTKIFVDEGPTMKRIMPRAKGRADRILKRTSHITVVVSDR
39144	GC_00000658	core	Xdo_HBLC131	2188	45	46	2	0	0.985889	0.99835	0.99208			COG0092	Ribosomal protein S3	J	J	MGQKVHPNGIRLGIVKPWNSTWYANTKEFADNLDSDFKVRQYLNKELVKASISRIVIERPAKSIRVTIHTARPGIVIGKKGEDVEKLRKAVADIAGVPAQINIAEVRKPELDAKLVADSISSQLERRVMFRRAMKRAVQNAMRLGAKGIKVEVSGRLGGAEIARTEWYREGRVPLHTLRADIDYNTSEAHTTYGVIGVKVWIFKGEILGGMAAVEQAEKPAAQPKKQQRKGRK
38638	GC_00000647	core	Xdo_HBLC131	2187	45	46	2	0	0.996735	0.996614	0.996674			COG0197	Ribosomal protein L16/L10AE	J	J	MLQPKRTKFRKVHKGRNRGLAAGADVSFGTFGLKAVGRGRLTARQIEAARRAMTRAIKRQGKIWIRVFPDKPITEKPLEVRMGKGKGNVEYWVALIQPGKVLYEMDGVPEELAREAFKLAAAKLPIKTTFVTKTVM
38454	GC_00000643	core	Xdo_HBLC131	2186	45	46	2	0	0.990737	1	0.995347			COG0255	Ribosomal protein L29	J	J	MKAQELREKSVEELNTELLNLLREQFNLRMQAASGQLQQSHLLKQVRRNIARVKTLLTEKAGA
38868	GC_00000652	core	Xdo_HBLC131	2185	45	46	2	0	0.99089	1	0.995424			COG0186	Ribosomal protein S17	J	J	MTDKIRTLQGRVISDKMEKSIVVAIERKVKHPLYGKFIKRTTKLHVHDENNECGIGDVVEIRETRPLSKTKSWTLVRVVEKAVL
39374	GC_00000663	core	Xdo_HBLC131	2184	45	46	2	0	0.986096	1	0.993			COG0093	Ribosomal protein L14	J	J	MIQEQTMLNVADNSGARRVMCIKVLGGSHRRYAHVGDIIKITIKEAIPRGKVKKGDVLKAVVVRTKKGVRRPDGSVIRFDSNACVLLNNNSEQVIGTRIFGPVTRELRNEKFMKIISLAPEVL
48252	GC_00000856	core	Xdo_HBLC131	2183	45	46	2	0	0.975876	1	0.987791			COG0198	Ribosomal protein L24	J	J	MAAKIRRDDEIIVLTGKDKGKRGKVKQVLSSGKVIVEGINLVKKHQKPVPALNQPGGIVEKEAAINVSNVAIFNAATGKADRVGFRFEDGKKVRFFKSNNETIK
39236	GC_00000660	core	Xdo_HBLC131	2182	45	46	2	0	0.98301	1	0.991432			COG0094	Ribosomal protein L5	J	J	MAKLHDYYKDEVVQKLMTQFGYHSVMQVPRVEKITLNMGVGEAIADKKLLDNAAADLAAISGQKPLITKARKSVAGFKIRQGYPIGCKVTLRGKRMWEFFERLISIAVPRIRDFRGLSAKSFDGRGNYSMGVREQIIFPEIDYDKVDRVRGLDITITTTAKSDDEGRALLAAFNFPFRK
38684	GC_00000648	core	Xdo_HBLC131	2181	45	46	2	0	0.981218	1	0.99052			COG0199	Ribosomal protein S14	J	J	MAKQSMKARDVKRAKLAEKFFAKRVELKAIISDVNASDEDRWNAVLKLQTLPRDSSPCRQRNRCRQTGRPHAFLRKFGLSRIKVREAAMRGEIPGLKKASW
39420	GC_00000664	core	Xdo_HBLC131	2180	45	46	2	0	0.98907	1	0.994505			COG0096	Ribosomal protein S8	J	J	MSMQDPIADMLTRIRNGQAANKVAVTMPSSKLKVAIAKVLKEEGYIEDFKIEGDTKPELEITLKYFQGKAVVESIQRVSRPSLRIYKKKDELPQVMAGLGIAVVSTSKGVMTDRAARQAGLGGEILCYVA
47010	GC_00000829	core	Xdo_HBLC131	2179	45	46	2	0	0.954082	1	0.976501			COG0097	Ribosomal protein L6P/L9E	J	J	MSRVAKAPVVIPAGVEVKLDGQVISIKGKNGELSRTIHNAVEVNHADNQLTFAPREGFADAWAQAGTTRSLLNAMVIGVNEGFTKKLQLVGVGYRAAVKGNAVSLSLGFSHPVEHQLPAGITAECPSQTEIVLKGADKQVIGQVAADLRAYRRPEPYKGKGVRYADEIVRTKEAKKK
39282	GC_00000661	core	Xdo_HBLC131	2178	45	46	2	0	0.981128	1	0.990474			COG0256	Ribosomal protein L18	J	J	MDKKAARIRRATRARRKLQELGATRLVVHRTPRHIYAQVIAPNGSETLVAASTTEKAISEQLKFTGNKEAAALVGKIVAERALEKGIKDVSFDRSGFQYHGRVQALADAAREAGLQF
39650	GC_00000669	core	Xdo_HBLC131	2177	45	46	2	0	0.990812	1	0.995385			COG0098	Ribosomal protein S5	J	J	MAHIEKQAGELQEKLIAVNRVSKTVKGGRIFSFTALTVVGDGNGRVGFGYGKAREVPAAIQKAMEKARRNMKTVALNSGTLYHPVKGSHTGSRVFMQPAHEGTGIIAGGAMRAVLEVAGVRNVLAKTYGSTNPINVVRATLDALDSMKSPEMVAAKRGKSVEEILG
39098	GC_00000657	core	Xdo_HBLC131	2176	45	46	2	0	0.972747	0.991376	0.981973			COG1841	Ribosomal protein L30/L7E	J	J	MTMAKTIKITQVRSSIGRLPKHKATLTGLGLRRIGHTVEREDTPAIRGMVNLVSYMVKVEE
40340	GC_00000684	core	Xdo_HBLC131	2175	45	46	2	0	0.979473	1	0.98963			COG0200	Ribosomal protein L15	J	J	MRLNTLSPAEGAKHAPKRVGRGIGSGLGKTGGRGHKGQKSRSGGGVRRGFEGGQMPLYRRLPKFGFTSRKAMVTAEIRLSDFARVEGDVIDLNALKAANIIGPQIEFAKVMLSGEVNRAVTVRGLRVTKGARAAIEAAGGKIEE
39052	GC_00000656	core	Xdo_HBLC131	2174	45	46	2	0	0.990562	1	0.995259			COG0201	Preprotein translocase subunit SecY	U	U	MAKQPGLDFQSAKGGLGELKRRLLFVIGALIVFRIGSFIPIPGIDAAVLAKLLEQQRGTIIEMFNMFSGGALSRASIFALGIMPYISASIIIQLLTVVNPRLAEIKKEGEAGRRKISQYTRYGTLVLAIFQSIGIATGLPNMPGMQGLVINPGLAFYFTAVVSLVTGTMFLMWLGEQITERGIGNGISIIIFAGIVAGLPPAIGHTIEQARQGDLHFLLLLLVAVLVFAVTFFVVFMERGQRRIVVNYAKRQQGRKVFAAQSTHLPLKVNMAGVIPAIFASSIILFPGTIASWFGGGTGWNWLTTISMYLQPGQPLYVLLYASAIIFFCFFYTALVFNPRETADNLKKSGAFVPGIRPGEQTAKYIDKVMTRLTLVGALYITFICLIPEFMRDAMKVPFYFGGTSLLIVVVVIMDFMAQVQTLMMSSQYESALKKANLKGYNR
38500	GC_00000644	core	Xdo_HBLC131	2173	45	46	2	0	0.988406	1	0.994169			COG0257	Ribosomal protein L36	J	J	MKVRASVKKLCRNCKIVKRNGIVRVICNAEPKHKQRQG
39006	GC_00000655	core	Xdo_HBLC131	2172	45	46	2	0	0.987262	1	0.99359			COG0099	Ribosomal protein S13	J	J	MARIAGINIPDQKHTVIALTSIYGIGKTRSQAICAAAGIAENVKISELSEEQIDKLRDEVAKYVVEGDLRREVTLSIKRLMDLGCYRGLRHRRGLPVRGQRTKTNARTRKGPRKPIKK
38362	GC_00000641	core	Xdo_HBLC131	2171	45	46	2	0	0.99978	1	0.99989			COG0100	Ribosomal protein S11	J	J	MAKAPVRARKRVRKQVSDGVAHIHASFNNTIVTITDRQGNALGWATAGGSGFRGSRKSTPFAAQVAAERCAEAVKEYGIKNLEVMVKGPGPGRESTIRALNAAGFRITNITDVTPIPHNGCRPPKKRRV
39512	GC_00000666	core	Xdo_HBLC131	2170	45	46	2	0	0.97946	1	0.989623			COG0522	Ribosomal protein S4 or related protein	J	J	MARYLGPKLKLSRREGTDLFLKSGVRAIDTKCKLEQAPGQHGARKPRLSDYGVQLREKQKVRRIYGVLERQFRNYYKEATRLKGNTGENLLNLLEGRLDNVVYRMGFGATRAEARQMVSHKAITVNGRVVNIASYQVSPNDVVSVREKAKKQARIKAALELAEQREKPTWLEVDAAKMEGVFKRIPERTDLSADINEHLIVELYSK
38730	GC_00000649	core	Xdo_HBLC131	2169	45	46	2	0	0.99834	1	0.999169			COG0202	DNA-directed RNA polymerase, alpha subunit/40 kD subunit	K	K	MQGSVTEFLKPRLVDIEQVSSTHAKVTLEPLERGFGHTLGNALRRILLSSMPGCAVTEVEIDGVLHEYSTKEGVQEDILEILLNLKGLAVKVQGKDEVILTLNKSGIGPVTAADIIHDGDVEIVKPQHVICHLTDESASISMRIKVQRGRGYVPASARIHSEEDERPIGRLLVDACYSPVERIAYNVEAARVEQRTDLDKLVIEMETNGTIDPEEAIRRAATILAEQLEAFVDLRDVRQPEVKEEKPEFDPILLRPVDDLELTVRSANCLKAEAIHYIGDLVQRTEVELLKTPNLGKKSLTEIKDVLASRGLSLGMRLENWPPASIADE
44848	GC_00000782	core	Xdo_HBLC131	2168	45	46	2	0	0.976864	1	0.988296			COG0203	Ribosomal protein L17	J	J	MRHRKSGRQLNRNSSHRQAMFRNMAGSLVRHEIIKTTLPKAKELRRVVEPLITLAKTDSVANRRLAFARTRDNEIVAKLFNELGPRFASRAGGYTRILKCGFRTGDNAPMAYIELVDRAAESQTEAASAE
40018	GC_00000677	core	Xdo_HBLC131	2167	45	46	2	0	0.9119	0.993594	0.950996			COG0789	DNA-binding transcriptional regulator, MerR family	K	K	MYRIGQLAKLAGVTPDTIRFYEKQGLMFHGERTEGGYRLYTGQDLQRLRFIRYAKQLGFTLEAIVELLSIRVDPEHHTCRESKHIVDSRLREVEEKLLEMQKMRDSLKMLSDACCGSAHVSTYCSILEILEEGATNR-
71157	GC_00001355	accessoryII	Xdo_HBLC131	2166	44	45	2	0	0.842415	0.762625	0.800537			COG3036	Stalled ribosome alternative rescue factor ArfA	J	J	--------------MTTYRHKKGVIKDNAIEALLYDPLFRQRVEKNKKGKGSYNRKE---------KQGKKCGWEANDNNFFKLLSLAF---------
59062	GC_00001091	core	Xdo_HBLC131	2165	45	46	2	0	0.966342	1	0.982883			COG0569|COG0569	Trk K+ transport system, NAD-binding component|Trk K+ transport system, NAD-binding component	P	P	MKIIILGAGQVGGTLAENLVDENNDITVVDTDTDRLRQLQDKFDLRVVNGHGSHPKVLREAGAEDADMLVAVTNSDETNMIACQIAYSLFNTPNKVARIRSSEYIRESEKLFQPDDIPIDYLISPEQLVIDYIYKLIQYPGALQVVNFAEGRVSIVAVKAYYGGSLVGNALSSLREHMPHIDSKVAAIFRQDRPIRPQGSTIIEAGDEVFFVAASQHIRAVMSELQRLEKPYKRIMIVGGGNVGAGLALRLEKDYSVKLIEHNQERATELAELLHDTIVFYGDASDQELLAEEHIEQVDVFIALTNDDEANIMSAMLAKRMGAKKAMVLIQRSAYVDLVQGGVIDIAISPQQATVSALLGHVRKADIVSVFSLRRGVAEAIEAIAHGDEHTSKVVGRKIGDIKLPPGTTIGAIVRNEEVIIANDYSIIQQGDHVIMFITDKKFVPEVEKLFQPSPFFL
30844	GC_00000481	core	Xdo_HBLC131	2164	45	47	2	0	0.853345	0.879407	0.86618			COG0144|COG0781	16S rRNA C967 or C1407 C5-methylase, RsmB/RsmF family|Transcription termination factor NusB	J|K	J|K	-----------------------------MLTKVSFFDRTMKNTYNLRSIAAKAITQVLEQGQSLNTVIPELQQKVSDKDKALLQEICFGVMRVLPQLEWFISQLMAKPLKGKQRIFHYLIMVGIYQLMYTRIPAHAALAETVSGATNLKRPQLKGVINGVLRQFQRQQQALIEQANNH-ISQHLHPKWLLERIQKAYPQNWQTIVDANNQKPPMWLRVNQLHHTANEYLSLLEKANIEGELDSSHSCAIRLLSPCPVNALPGFSQGWVTIQDRSAQGCAELLSPCDGESILDLCAAPGGKTTHILEIAPKSQVLAIDIDEQRIKRVKENLQRLNLHAVVKTGDGRLPHEWAADKQFDRILLDAPCSATGVIRRHPDIKWLRKNEDIDQLVTLQSEILDAIWPYLKQNGTLVYATCSILPQENSEQIKAFLTRHPDAVL-SKTGNPGMPGTQIIPGATGGDGFFYARLTKQ--------
30421	GC_00000472	core	Xdo_HBLC131	2163	45	47	2	0	0.863235	0.995774	0.924779			COG0223	Methionyl-tRNA formyltransferase	J	J	MSDSLRIIFAGTPDFAARHLAALLNSQHQVVGVLTRPDKPAGRGKKLTPSPVKVLAEEHDVPVFQPKTLRTEESQQWVMEQQADIMIVVAYGLILPQDILDIPRLGCLNVHGSLLPRWRGAAPIQRSIWAGDQETGVTIMQMDAGLDTGDMLLKAICPITNEDTSASLYEKLADIGPEALLGTLSLITSGKCQPEVQEGALATYAEKLSKDEAKVDWNLSATQIERCVRAFNPWPMSFFLLDDQPIKIWQAEVITEQSIQAPGTIISADKKGIQIATTEGILNITQLQPPGKKAMSAADLLNSKREWFTPGSKLN-
62972	GC_00001176	core	Xdo_HBLC131	2162	45	46	2	0	0.915095	0.908887	0.91198			COG0242	Peptide deformylase	J	J	#NAME?
58648	GC_00001082	core	Xdo_HBLC131	2161	45	46	2	0	0.833995	0.994378	0.907152			COG0758	Predicted Rossmann fold nucleotide-binding protein DprA/Smf involved in DNA uptake	L	L	MEAMEMWLRMKMVSHLSVAKAMLIMDRLLQTKNCSISSLKTCGLSSAQCLQFMKANSSALISALNWLDQPDHHLLTFSHPAYPPLLKQIHSPPLVLFVAGDISALSQKQISMVGSRAATFYGEKWGKVFASDLATNNLVVTSGLAIGIDGICHQAALDSGGKTIAVLGSGLDNIYPSRHKFLARHIQENGALVSEFFPDAPPKAKHFPRRNRIISGLSLALLIVEAHKNSGSLITARCALEQGRDIFALPGPLGTPANEGNHWLIKQGAYLATNVMDIMEHISSSFQWVNVEVKGKEEENKQFEQTELPFVDVLVNVSSEVTPIDVIAQRSSLPVTEVMTKLLELELMGKVAVVAGGYVRTN
50414	GC_00000903	core	Xdo_HBLC131	2160	45	46	2	0	0.821926	0.967755	0.888899			COG0551	ssDNA-binding Zn-finger and Zn-ribbon domains of topoisomerase 1	L	L	MSKKELFAIK-EMERCPECDAELVIRNGAHGPFYACSSYPSCYYLRPLKTQVDGHIVKELDGQICPKCGFTLVLRQGRYGMFIGCSHYPECEHTELIDKPDDTSINCPQCQQGKLLQRKSRFGKTFHSCSRYPECQFALNNKPISGECMFCHYPLLIEKRTSQGVKLFCASKLCSKQQANEIEK---
51610	GC_00000929	core	Xdo_HBLC131	2159	45	46	2	0	0.857439	0.970019	0.910261			COG0009	tRNA A37 threonylcarbamoyladenosine synthetase subunit TsaC/SUA5/YrdC	J	J	#NAME?
60396	GC_00001120	core	Xdo_HBLC131	2158	45	46	2	0	0.808295	0.965251	0.879828			COG0169	Shikimate 5-dehydrogenase	E	E	-MDKFAVFGNPIAHSKSPYIHRLFAEQTGIEHQYGRVLAPVDNFEQTLEHFFEQGGLGANITVPFKERAYKCSDELTERANICGAVNTLKRIEGNRLLGDNTDGMGLLVDLQRLKFLSQGQKILIIGAGGAAKGVLSPLLLQGCSITITNRTFERAQAIANTFSLLGDIQAIEMSALGLNTPDFDIIINATAAGLDGQIPAISPLVFQNNNVCYDMYYQRGLTPFLTLAHQNGVSRLADGLGMLVGQAAYSFELWHGVFPKIEPVLTALRRELHG-------
54416	GC_00000990	core	Xdo_HBLC131	2157	45	46	2	0	0.800893	0.872692	0.835252							MNQSIQFPDREEWDEIENMVIFPAMVNGLLVECMISSDEIIERYG-KDHHPLDLFRQHRWDLEEEFETVILSGHDDQFGRYSLLSDCVDK-----------
62098	GC_00001157	core	Xdo_HBLC131	2156	45	46	2	0	0.862723	0.936517	0.898107			COG0663	Carbonic anhydrase or acetyltransferase, isoleucine patch superfamily	R	R	MSTVLRQYLNFYPQVGQRVLLDPSSVVIGDVRLADDISIWPLVVIRGDVNYVSIGSRTNIQDGSVLHVTHKSSDNPNGFPLIIGEDVTVGHKAMLHGCKIGNRVLVGMGSILLDGVTIEDDVVIGAGSLVPPGKKLEGGYLYVGSPAKQVRKLTPEELEGLLYSANNYARWKDNY-----------LSTQSESKE
173496	GC_00007743	accessoryI	Xdo_HBLC131	2155	3	4	2	0	0.872766	0.641352	0.739375							---------------------------------------------------------------------------------------LPSDLHVLGLPPAFNLSHDQTLQFKVFDAQRISLLVRHELTVVHS--------------------SRL--
180153	GC_00010214	accessoryI	Xdo_HBLC131	2154	2	2	1	0	1	1	1							MQKHDAIIYEYGDKYFIIQRSKQDERQSECPSENVALTNSLPIDINYSLLGESVLRAIDNYGAIKPSYSPWELKELRKQLCGWIGAKSYSELLRTSRLVIAQRNFDRNRIEIIPFDNFNINKWETMLVDDMICLPADSDFESVGIAIYKAFSIATNHPDKKIYTNRH
19370	GC_00000243	accessoryI	Xdo_HBLC131	2153	20	49	6	0	0.785755	0.701125	0.741032			COG4974	Site-specific recombinase XerD	L	L	----MTSSHPPLLATLRQQLEAYLDTQAAQGKAPRTLESYRERLLPFVDWCEQRTVRYPAQVTLGLLESWQRYLRAYRKADGQPYGHNGQRERLSTLRLWFRWLLQRHHILYNPAEQLVLPKEEKRLPAQILSEGETARVLDSLDDQSILGLRNRVMLEVLWSSGIRRMELRQLRQSDIDVERGAVIVRQGKGNKDRVVPVGERALHWLERYLAQVRPELAGQHDSGYLFISQKGRPLSPGHLTHIAAKAIRQQARLDKPGACHL------------FRHSMATQ------------------------------MLDNGADI-----RHIQAMLGHEKLDTTQLYTRVAIGQ--LKKVHQQTHPAERDNPALPK---TDSHTE-------------PPESRSGHSMADSTALDNHAQRGGQPDNPR-----------------------------------------------------------------------------------
5109	GC_00000029	accessoryI	Xdo_HBLC131	2152	32	107	12	0	0.820892	0.724902	0.769917			COG0358	DNA primase (bacterial type)	L	L	-MARIPDAELQHLKTAVSLVAILKQQGRQLFKRGRDMTVLCPFHEEKTPSMVITPSKNLYHCFGCDAGGSVLDWVMKTENLSLRHAVERLRAVLGVNPSVEPLVQPAE---LAGEAVGQQALLARVVEFYHHTLLNAPEAQDYLAKRRLNHPELVAQFKLGFANRTLAYRLPPKKV-KAGEEIRRRLRTSGIMRESGHEHFVGSLVVPVIGPEGQVQEMYGRKIGDRLRGGTVAHLYLPGKQAGVW---NAAALSASKTLILCESLMDAMSFWVSGHRNVTAAYGVNGVTDDHWQAFEQHGIKQILIAFDNDHAGNDAAVKLAAALAAKGIAPLRVVFPPDRDANSYLCQLAEPETAFSLLIEGAVPMQAVAGMEI------VERQTAELVTAPEPAASLAAAS-----LPNVTPGVVCESGDHGELLVSIGILRWCLRGLSAARAGAAAMKLNAQVLDTQSGVLFADGVDLMSARSRNSYARLAATELGLGEAELRRSLGQVLLAVEQWQQQA--AAGTAQKAPAMGTAEREAALALLQAENLIERITADLAACGVVGESTNLLAGYLAAVSRKLPKPLAVLIQSSSAAGKSSLMDAVLNLIPEEERIQYSAMTGQSLFYLGETNLQHKILAIAEEEGVRQAAYALKLLQSDGELTMASTGKDETTGNLVTKSYTVKGPVMLMLTTTAIDVDEELLNRCLVLTVNESREQTEAIHAVQRHKQTLEGLLAENERDYLTELHQNAQRLLKPLNVVNPYASQLTFMSDKTRTRRDHMKYLTLIQSIALLHQYQREVKVAEHRGRVLEYIEVSKDDIRLANQLAHDILGRTLDEMPPQTRKLLLLIQDWIRD----SGQPRHEMMFTRKQLRDTVQWGDTQLKVHLSRLVEMEYLLLH--RRGLTFAYELLFDGDGSEAAHLCGLIAP------------------------------------------------------------
130666	GC_00003081	accessoryI	Xdo_HBLC131	2151	12	19	3	0	0.911292	0.808561	0.856858			COG1396	Transcriptional regulator, contains XRE-family HTH domain	K	K	MMNKHINWLCSFMTDFGKRLAGLRKERQLTQLELANLLDIQPRMVGRWEQGQVKPQFDYIIKLAQLLEVSIDHLLLGEEGTTAPVFDIKNKRLKELCRQVDALAAEDQDVICHFLDMAITQEKIKQAINITR
3232	GC_00000014	accessoryI	Xdo_HBLC131	2150	35	145	11	0	0.817277	0.737505	0.775344							---------------------------MAKAHSKQNRAVNKAAKTERYYTVGYVP--QNDKAK-AP------PAIHLKGQ-WLKAAGFEIGSAVTVKIMEGCLVLIPDSDEANS--LKQQYQRQRAQISDIKLRMRELIGDYKSG--------
160383	GC_00005386	accessoryI	Xdo_HBLC131	2149	6	8	2	0	0.928266	1	0.962799							MEQLLTKSELPEWFSYPREFKRIIEQNLLDFDPWIILEGERLRVRYDGLKKRYPNRDIIPFARREDNDDVACWDKDNPDQVVIIHDFSSEGYENVSKFESFWDWLRAALEATIEYDE
166631	GC_00006289	accessoryI	Xdo_HBLC131	2148	4	6	2	0	0.933829	0.696205	0.797696			COG3210|COG3210	Large exoprotein involved in heme utilization or adhesion|Large exoprotein involved in heme utilization or adhesion	U	U	-------------------------------------------------------------------------------------------------------------------------------------------------------------------------------------------------------------------------------------------------------------------------------------------------------------------------------------------------------------------------------------------------------------------------------------------------------------------------------------------------------------------------------------------------------------------------------------------------------------------------------------------------------------------------------------------------------------------------------------------------------------------------------------------------------------------------------------------------------------------------------------------------------------------------------------------------------------------------------------------------------------------------------------------------------------------------------------------------------------------------------------------------------------------------------------------------------------------------------------------------------------------------------------------------------------------------------------------------------------------------------------------------------------------------------------------MGGVNPYGYVHNPAKWIDPYGLAGGVGNKGDAGASKPRTLPEVVELDPRTIRFSQNSVNGAAEITQSMKAKGWAGDPIDVVSMKDGGLTTIDNTRVLAASRAGVNVKARIHDGSSPLPTEFVERFTTKKGTPSTWEEAINLRIGKQSAGYRNRYPDGSNVIGSLD
19369	GC_00000243	accessoryI	Xdo_HBLC131	2147	20	49	6	0	0.785755	0.701125	0.741032			COG4974	Site-specific recombinase XerD	L	L	----MTSSHPPLLATLRQQLEAYLDTQAAQGKAPRTLESYRERLLPFVDWCEQRTVRYPAQVTLGLLESWQRYLRAYRKADGQPYGHNGQRERLSTLRLWFRWLLQRHHILYNPAEQLVLPKEEKRLPAQILSEGETARVLDSLDDQSILGLRNRVMLEVLWSSGIRRMELRQLRQSDIDVERGAVIVRQGKGNKDRVVPVGERALHWLERYLAQVRPELAGQHDSGYLFISQKGRPLSPGHLTHIAAKAIRQQARLDKPGACHL------------FRHSMATQ------------------------------MLDNGADI-----RHIQAMLGHEKLDTTQLYTRVAIGQ--LKKVHQQTHPAERDNPALPK---TDSHTE-------------PPESRSGHSMADSTALDNHAQRGGQPDNPR-----------------------------------------------------------------------------------
5108	GC_00000029	accessoryI	Xdo_HBLC131	2146	32	107	12	0	0.820892	0.724902	0.769917			COG0358	DNA primase (bacterial type)	L	L	-MARIPDAELQHLKTAVSLVAILKQQGRQLFKRGRDMTVLCPFHEEKTPSMVITPSKNLYHCFGCDAGGSVLDWVMKTENLSLRHAVERLRAVLGVNPSVEPLVQPAE---LAGEAVGQQALLARVVEFYHHTLLNAPEAQDYLAKRRLNHPELVAQFKLGFANRTLAYRLPPKKV-KAGEEIRRRLRTSGIMRESGHEHFVGSLVVPVIGPEGQVQEMYGRKIGDRLRGGTVAHLYLPGKQAGVW---NAAALSASKTLILCESLMDAMSFWVSGHRNVTAAYGVNGVTDDHWQAFEQHGIKQILIAFDNDHAGNDAAVKLAAALAAKGIAPLRVVFPPDRDANSYLCQLAEPETAFSLLIEGAVPMQAVAGMEI------VERQTAELVTAPEPAASLAAAS-----LPNVTPGVVCESGDHGELLVSIGILRWCLRGLSAARAGAAAMKLNAQVLDTQSGVLFADGVDLMSARSRNSYARLAATELGLGEAELRRSLGQVLLAVEQWQQQA--AAGTAQKAPAMGTAEREAALALLQAENLIERITADLAACGVVGESTNLLAGYLAAVSRKLPKPLAVLIQSSSAAGKSSLMDAVLNLIPEEERIQYSAMTGQSLFYLGETNLQHKILAIAEEEGVRQAAYALKLLQSDGELTMASTGKDETTGNLVTKSYTVKGPVMLMLTTTAIDVDEELLNRCLVLTVNESREQTEAIHAVQRHKQTLEGLLAENERDYLTELHQNAQRLLKPLNVVNPYASQLTFMSDKTRTRRDHMKYLTLIQSIALLHQYQREVKVAEHRGRVLEYIEVSKDDIRLANQLAHDILGRTLDEMPPQTRKLLLLIQDWIRD----SGQPRHEMMFTRKQLRDTVQWGDTQLKVHLSRLVEMEYLLLH--RRGLTFAYELLFDGDGSEAAHLCGLIAP------------------------------------------------------------
130665	GC_00003081	accessoryI	Xdo_HBLC131	2145	12	19	3	0	0.911292	0.808561	0.856858			COG1396	Transcriptional regulator, contains XRE-family HTH domain	K	K	MMNKHINWLCSFMTDFGKRLAGLRKERQLTQLELANLLDIQPRMVGRWEQGQVKPQFDYIIKLAQLLEVSIDHLLLGEEGTTAPVFDIKNKRLKELCRQVDALAAEDQDVICHFLDMAITQEKIKQAINITR
3231	GC_00000014	accessoryI	Xdo_HBLC131	2144	35	145	11	0	0.817277	0.737505	0.775344							---------------------------MAKAHSKQNRAVNKAAKTERYYTVGYVP--QNDKAK-AP------PAIHLKGQ-WLKAAGFEIGSAVTVKIMEGCLVLIPDSDEANS--LKQQYQRQRAQISDIKLRMRELIGDYKSG--------
160382	GC_00005386	accessoryI	Xdo_HBLC131	2143	6	8	2	0	0.928266	1	0.962799							MEQLLTKSELPEWFSYPREFKRIIEQNLLDFDPWIILEGERLRVRYDGLKKRYPNRDIIPFARREDNDDVACWDKDNPDQVVIIHDFSSEGYENVSKFESFWDWLRAALEATIEYDE
166630	GC_00006289	accessoryI	Xdo_HBLC131	2142	4	6	2	0	0.933829	0.696205	0.797696			COG3209|COG3209|COG3209|COG4104	Uncharacterized conserved protein RhaS, contains 28 RHS repeats|Uncharacterized conserved protein RhaS, contains 28 RHS repeats|Uncharacterized conserved protein RhaS, contains 28 RHS repeats|Zn-binding Pro-Ala-Ala-Arg (PAAR) domain, incolved in TypeVI secretion	R|U	R|U	MSVTQSVMTGAAAAGRPYIPPQVYVPSSARGGQPAPAPPQTDPSFSDKALTFLQSEEFEQASLAAAGTYAVAAGGPVGGAAFVAGVASAKAGAEIGTWVGEAIAPTVAPMLAGIFGQQKVSTEGENPARKGDAIAHQNKNAGLWGALGGILMGAVAAVVVGALVVGTGGVALAVIAGAVAGGLAGGFAGGVCASVGAALGSYGSNTGTVLEGSPNVFFEGKAVARKGDPVACSDHPPGMIAEGAKTVFANGKPIARLGHRTTCDANINSAAGSISITKETGEALPILQENNKWLQWLVVGAGLFPFSRNKKGTATSNKPKESTQKDSKKPKQDDCCGDPVDMATGDFLQQWPMLSLPGTLPLSLTRTYRSTANFSGLFGLKWADDWSQHLRRDGEVTHFTDADGVVYTFHTPEEKVFSVNLHAGHYLLFGTLTEGLHLFDRQTQLTLSFEQHAGKHRLLSAISDRHHNRIDFHYEDPFGERKHRLSQITHSDGYRLLLNYDQNRLTTIEYLTEALRQTLVTCHYNTQRYLSECHSFQFSHLWHEYDPHGYMTRWHDTDTTDVSMEYDKQGRVTSVNTPQGYWQDRFLYDDVNKVTTYLDAEGGCTRYWYNEDGQITRKIDPLGRETVLEWDLSHKLSETDPLGRKTTFEYTPYGELTQLTLPYGDVFVYDYDEYGQLLQAKLPDGKKWIFHYSEQGALDAVTDPQGRREEYRYNQHGEVLRRVLPDGAQWRYGYEQHRLHQVLAPNGYTTHYEQDGLGRLRCMTDALGQQTRYQHCAFHASPEGSVTEIELPDGVKQLIDYDNERRITAVTDGEGNTTRYTYGAFDLLTRLTRPDGTVLHFGYDRLIRLNSVTMATGETYRYERDLAGQIIRETDFTGRTIEYTYDSAGRRTLTRYPNGQLIRFSYTAKDQIQRQEYWQAGKWYSELQAVTDYAYDIQGRMTRATSADAVVEFEYNEAGHLISERLNGREISREWDNLNDLPTAETLGGNTLHFGYNQMGRLNHFQFNQHSPLSLQHNPLGQESVRESDHGFILASRYTATGLLAHQSAGRATTLFRETLQQNDPYFPPQATAVNRSWQYDRAYNIRVIDDGRWGQTRYRYNTNGQIAQTLYQGARPFEEQFSYDANGNLSQHIPVDAHGALTQIDQRQQAGRVVQHGNTRYRYDTNGRLIEKTEQRDGFRPQVWRYRWDVLNQLTQCETPDGSRWHYRYDAFGRRIRKFKIHDGKLTAANLKRWLDGKPDLTPRATAIYGHDYLWSGDQLVEETPVYADGSLALDSRVRWLYEPGALTPSARVEKGKLHYIVSDHQGTVREMLNEQGVLIWAQRLKTWGKAEKSQVIASNDPDYHVNCNLRFCGQYADEESGLYYNRFRYYNPDTAQYISADPIGLMGGVNPYGYVHNPAKWIDPYGLAGGVGNKGDAGASKPRTLPEVVELDPRTIRFSQNSVNGAAEITQSMKAKGWAGDPIDVVSMKDGGLTTIDNTRVLAASRAGVNVKARIHDGSSPLPTEFVERFTTKKGTPSTWEEAINLRIGKQSAGYRNRYPDGSNVIGSLD
120237	GC_00002614	accessoryI	Xdo_HBLC131	2141	19	27	4	0	0.773835	0.740693	0.756901			COG5435	Uncharacterized protein	S	S	#NAME?
15736	GC_00000173	accessoryI	Xdo_HBLC131	2140	29	57	4	0	0.748568	0.642808	0.691668			COG3501	Uncharacterized conserved protein, implicated in type VI secretion and phage assembly	R|U|X	R|U|X	-------------------------------------------MSIKKHMTKLQ-KGQSLLKQGEQIAGFAKQAPGL----G-G---------KGSLMNPGGFAGSL-----------------------GG--RQSLAQQAAAGHSGAARVLQQAGAGLSGSG-AAPSGLQFTLTAGVLPPQTFVVTDFTLSEGFSRPFHLRVGLASADPAIDFPAVLDRNATLTITQDGKEQRSISGCVARFEQGNTGLHQTTYQMTICPDLWRTSLRQNSRIFQQQDIVTILTTLLKEHGIRDIVFSLRQPHPAREFCVQYQESDFDFLQRLTAEEGIFYFFECGNGRNTLVFADDAGSVPPGIMLPYQPDDISTTGEPSVTSFTSSAQVRPAKVELKDYTFKNPAWPAEFSQQMKDEQLQEQYYEHYDYPGRFKDEAHGKAFTRYRLEALRNDALTGQGHGHAIAIQPGKLFILTNHPRPDLNQPWQVVSTSHTGSQPGALETTTGG-SGTTLHSEFSFIRHNQHWRPTPLPKPRIDGPQIATVVGPAGEEIFCDQYGRVRLQFPWDRYGQSDDQSSCWIRVTQPWAGQGWGMLAIPRIGQEVVVDFLHGDPDQPIVTGRTYHASNIPPGGLPGSKTQMAFRSKTHKGEGYNELLFEDAKGSERLALHAQKDMHTTVKNDQILVVEAGNRNLIIQTGDEHKTVEQGNLTENICQKRSTEANVVQVKTAAGKA-GAGTQLYEAEDDITLKVGGGTIQMTKANIKISFGG--SSIELNDSGITVLGGAINLNK-------------------------------------------------------------------------------------------------------------------------------------------------------------------------------------------------------------------------------------------------------------------------------------------------
180533	GC_00010404	accessoryI	Xdo_HBLC131	2139	2	2	1	0	1	1	1							MATVTRSNMFAGLAGWAVFAVQPVQADDQPFIHQTQQQQALEQRLEATLTLLSLFQSGQGSSHQQVAKNDHHGLKLTERPVPEKETVATQSHLRTLL
10708	GC_00000095	accessoryI	Xdo_HBLC131	2138	30	73	6	0	0.812093	0.69372	0.748254			COG0582	Integrase	L|X	L|X	--------MLQTAEKIGWDELLDEYFFSHMLRPTSEWSYRKVKRGFVNFMGETVQPDEVTHRDVLKWRRYLLGEKKQSSHYLEQ--------------------------------------------------------------------------------------------------------------------------------------------------------------------------------------------------------------------------------------------------------------------------
10704	GC_00000095	accessoryI	Xdo_HBLC131	2137	30	73	6	0	0.812093	0.69372	0.748254			COG4974	Site-specific recombinase XerD	L	L	------------------------------------------------------------------------------------------------MERKLLPHTQNPFNDAAVKKEKKKKKILSKSQITRIYLLMQQYEEAERTQAPPRGRRSALYP-WYWLTVLDTLRFTGMRLNQLLHLRLRDVNLENNSIELRVEGSKNHSEWRIPMIRQLKPRLAQLVEQAKACGAEDDDPLFDLSRLRLRYHGQVTSYSY--DRENQYIRSFFYRLSKKCGFAVSPHRFRHTLATELMKSPDRNLHLVKCLLGHRSLATTMEYIDIDMDIAGKTLESELVFYMDFSV-------
656	GC_00000002	accessoryII	Xdo_HBLC131	2136	43	295	15	0	0.654089	0.690222	0.67167			COG3157	Type VI protein secretion system component Hcp (secreted cytotoxin)	U	U	----------------------ETGMSYLIYLSLKGKKQGLISAGCSTPESIGNRYQ-----------------------------------------------------------------AGQL--ELFYEIKLTGATIIDFSCHYPHSIYDNDQIPYETVQLDYKSISFTHRAAGTTGYAISQLQGREE----EKPLLPGFSNIK----PLIEETPVKQSKYHARYRCTDDEGNLLIQRKYRVCLPDGQIKEGVTDKQGFTQGISLMAKRT---------------------------
185153	GC_00013294	singletons	Xdo_HBLC131	2135	1	1	1	0	1	1	1							NSATLLTNSHAYVAWTVQSRFHPDKQSVYPPVHDGGYARQIPDERVRQRRDVLAFFLNVILSRFKA
7957	GC_00000060	accessoryI	Xdo_HBLC131	2134	22	87	22	0	0.864477	0.722546	0.787165			COG3415	Transposase	X	X	------MGYSLDFRKRVLAYKDKHSLT-------FEQTSDHFEVSIRTLFRWSHKIEPCTTR-DKPPTKISDETLIADVRDYPDDYQWERAKRLGVSQSAIHYALKRLKITF-KKNAKTSRR------------------------------------------------------------------------------------------------------------------------------------------
103639	GC_00002088	accessoryI	Xdo_HBLC131	2133	24	39	3	0	0.604217	0.707816	0.651926			COG2911|COG5301	Autotransporter translocation and assembly factor TamB|Phage-related tail fibre protein	U|X	U|X	MSTKYFALLTHAGTKKLEKAALSGIKLEITHMAVGD--------------------------------------------------------------------------------------------------LVKWK--------------------------------------------------P--------------------------------------------------------------------------------------------------------------------------------------------------------------------------------------------------------------------------------------------------------------------------------------------------------------------------------------------------------------------------------------------------------------------------------------------------------------------------------------------------------------------------------------------------------------------------------------------------------------------------------------------------------------------------------------------------------------------------------------------------------------------------------------------------------------------------------------------------------------------------------------------------------------------------------------------------------------------------------------------------------------------------------------------------------------------------------------------------------------------------------------------------------------------------------------------
115062	GC_00002431	accessoryI	Xdo_HBLC131	2132	29	29	1	0	0.7988	0.977165	0.879026			COG2982	Uncharacterized protein involved in outer membrane biogenesis	M	M	MKRLLTTLIILLVVIVTGLTALVMLVNPNDFRGYIVKQVQKKSGYQLVFRDDLRWHIWPKLSILTGEIALTAENAKAPAVVAENMRLDVELLPLLSHQLAVKEVMLKGAVLRFTPDSQPQKQPEAPIAPESDVHYPI-----VTGSRAWKLDIARIKVVDSLLIWQINENSQLNVRDINLLLEKSDQDHVDLNLRSKINKNQQELSFELNSSVNISDYPQQLSADIGSFKYQLQGVGLPSTGIQGEGSAIVKYQASPESISLQKLALTINDESALKGDITATLKDKPQYAIKLNSPRLNLDNLLGWDALPKNTPQAKHDYRIENNSLKPVIATSVSALSDYDLTFLQGFDANVSFTADKFIYQGMDIDHFGLKAVNNDGLTEITQLSGNVFGGHFALPTSIDATVVPARLHTKPLLQKIEVQPLLTALALPAIFRGQLNVDGDLSGKGYDEYAISHDWQGDLTIDLKNARLKGLNIPQLIQQSFSRATDQVSQPTNTDDFTEAKNMSVKAHLDRGEIRISELTAASSMFNIKGQGRANLLKQDTDVALWVQLTKGWGKQNEFVRRLAQLKIPLRVYGDWNNLQYALNVESMLRDELQQKAKKSIKDWLENNSSNENLKALEDLLKKK----
90462	GC_00001784	scg	Xdo_HBLC131	2131	45	45	1	1	0.959264	1	0.979209			COG0717	Deoxycytidine triphosphate deaminase	F	F	MRLCDRDIIKWLDEGKLVITPRPPVERINGATADVCLGNQFRVFRGHTAAYIDLSGPKAEVNAALDRVMSDEITLPDGEAFFLHPGELALAVTLESVTLPDNLVGWLDGRSSLARLGLMVHVTAHRIDPGWQGQIVLEFYNSGKLPLALRPGMVIGALSFEPLSGSAERPYNRRQDAKYKNQQGAVGSRISED
76557	GC_00001475	scg	Xdo_HBLC131	2130	45	45	1	1	0.945798	0.938154	0.941961			COG0572	Uridine kinase	F	F	#NAME?
93837	GC_00001859	scg	Xdo_HBLC131	2129	45	45	1	1	0.920724	1	0.958726			COG0489	Chromosome partitioning ATPase, Mrp family, contains Fe-S cluster	D	D	MNSQSPEQTHPDLLKEQVAKILATFKHPTLEQDLIALKALHQCTMLDGILHIELIMPFVWKRAFEILKKALTQPLQSATGAKSVEWRLTHDISTLRRANNLPGVNGVRNIVAVSSGKGGVGKSSTAVNLALALAQEGAKVGILDADIYGPSIPNMLGTAKERPTSPDGQHMAPIMVHSMATNSIGYLVTDDNAMVWRGPMASKALMQMLQDTLWPDLDYLVIDMPPGTGDIQLTLSQNIPVTGALVITTPQDIALIDAMKGIVMFQKVNVPVLGIIENMSSHICSNCGHHEPIFGTGGAEKLAEKYHCQLLGQIPLHISLREDLDRGEPTVSCQPDSEFADIYREIAANISAKMYWQGEKIPTEISFRSV
91632	GC_00001810	scg	Xdo_HBLC131	2128	45	45	1	1	0.929118	1	0.963257			COG0073|COG0143	tRNA-binding EMAP/Myf domain|Methionyl-tRNA synthetase	J	J	MSHVANKLLVTCALPYANGPIHLGHILEHIQADIWVRYHRMRGKEVHFVCADDAHGTPIMLKAQQIGVSPEEMIAKVNLEHQQDFAGFAISYDNYHSTHSEENRALASKIYLELKKNGYIKNRTISQLYDPEKGMFLPDRFVKGACPKCKAEDQYGDNCEVCGTTYSPTELINPRSVVSGATPEMRDTEHFFFDLPAFSEMLQKWTRSGTLQEQVANKMQEWFEAGLQQWDITRDSPYFGFEIPDQPGKFFYVWLDAPIGYMGSFQNLCDKRGDLNFDEFWAKDSKADLYHFIGKDIVYFHSLFWPAMLEGCHYRKPTNLFVHGYITVNGTKMSKSRGTFIKAETYLKHFDADCLRYYYAAKLSSRIDDIDLNLEDFVQRVNSDVVNKVVNLASRNAGFINKRFGGKLADQLADPALYQKFVDAAQVIAEDFTHREFGKAIREIMALADLANRYVDEQAPWVVAKQEGRDADLQAICSMGINLFRVLMTYLKPVLPGLTTRAEAFLNTELTWDGIQQPLLNHDVSPFKALFNRIEMAKVEAMIADSKESIEPQKTVTGPLADDPIQDTITFDDFAKVDLRIALIKQADFVEGSDKLLKLTLDLGGETRQVFSGIRAAYPDPKALENRLTVMVANLAPRKMRFGISEGMVMAAGPGGKEIFLLSPDSGAQPGMQVK
74127	GC_00001421	scg	Xdo_HBLC131	2127	45	45	1	1	0.825682	0.825431	0.825556			COG1380	Putative effector of murein hydrolase LrgA, UPF0299 family	R	R	#NAME?
81237	GC_00001579	scg	Xdo_HBLC131	2126	45	45	1	1	0.927276	0.999808	0.962177			COG1346	Putative effector of murein hydrolase	M	M	MLSHIWWSLPLTLIVFYCAKKLSVWLKLPVFNPLLISMAVIIPLLLMTHTPYAHYFAGSRILNDLLQPAVVALAFPLYEQLHQIRAQWKSIISVCFIGSMVAMITGTAIALWAGATPEIAASVLPKSVTTPIAMAVATSIGGIPAISAACVIAVGILGAIFGHNLFNFLKIKTQASRGLAMGTASHAVGTARCAEMDHIEGAYSSLALMTCGIITSLIAPFLFPILLHLFG
75027	GC_00001441	scg	Xdo_HBLC131	2125	45	45	1	1	0.830536	0.974106	0.89661			COG0295|COG0295	Cytidine deaminase|Cytidine deaminase	F	F	MQARFHAIWPEIAPRLQKALLPYLGSDDFPAMLTAEQVEAIKQISGFDEQALALALLPLAAACSLAPISHFYVGAIARGESGNLYFGANMEFAGVPLQQTVHAEQSAITHAWLRGERKLVSITINYSPCGHCRQFMNELNSGTQLAVYLPNRPQLTLADYLPEAFGPCDLADTPLLLDTVNHGYS------LATRDELVQAALEAANRSHAPYSQSHAGIALLDEQGKIYTGRYAENAAFNPSLPPLQAALIVMNMAGGNCQSIKRAVLVENGNSHLSQWSATESTLTALGCTKVERYTF--
89112	GC_00001754	scg	Xdo_HBLC131	2124	45	45	1	1	0.950462	1	0.974602			COG0281	Malic enzyme	C	C	MELEHESKRPLYIPYAGPILLEFPLLNKGSAFTEEERSHFNLHGLLPQTVETIEEQAERAYRQYRDFKNDTDKHIYLRNIQDTNETLFYRLLDAHLSEMMPIIYTPTVGAACEHFSDIYRRARGLFISYPNRDYIDDMLQNATKQNVKVIVVTDGERILGLGDQGIGGMGIPIGKLSLYTSCGGISPAYTLPVVLDVGTNNPQRLNDPLYMGWRHPRITGKEYDEFVDEFIQAVKRRWPNVLLQFEDFAQNNAMPLLTRYRDELCCFNDDIQGTAAVALGSLIAASHAAGHQLKDQTVAFLGAGSAGCGIAEQIIAQMKSEGLSDEQARARVFMVDRFGLLTDKLPNLLDFQSALVQKSTALQSWDVTNDSLSLMDVVRNAKPTVLIGVSGQSGLFSEEIIREMHKHCERPIVMPLSNPTSRVEARPEDIINWTNGQALVATGSPFAPVKYDGQEYPIAQCNNSYIFPGIGLGVIAAGAKRVTDDMLMAASRTLADCSPLAQTGSGPLLPLIDDIQDVSRKIAKEVAKKAQIQGVAVVTSEDALDEAIERNFWKPEYRIYKRTSF
72687	GC_00001389	scg	Xdo_HBLC131	2123	45	45	1	1	0.873395	0.889715	0.88148			COG2949	Uncharacterized periplasmic protein SanA, affects membrane permeability for vancomycin	M	M	MWKRLITGFIFIIAALILTAIMLDRWISWKTAPYIFDDLRQLPEREVGMVLGTSKYYKTGKYNQYYFYRIQGAANAYNSGKVKYLLLSGDNAQHNYNEPITMRKDLIKAGVPASSIVMDFAGFRTLDSVVRTRKVFDTNDFTIITQRFHCERALFIAMHFGIEAQCYVVPSPKNMMTIRLREVLARLGALTDLYILKREPRFLGPLTPI-PAPHTIPTGIQGYPAVSPEELQELERKPQKK----------------------------------
80112	GC_00001554	scg	Xdo_HBLC131	2122	45	45	1	1	0.763557	0.902816	0.827368			COG2311	Uncharacterized membrane protein YeiB	S	S	----------------------------------MLDSVRGFAILGILLLNISSFALPYAAYMNLFYKDSVSFSDVMTWSVLNAFTQGKFLFILTLLFGASLELLRQRGRDWNIPRLLVLAVIGLLHGVLLWDGDILLPYGIVGLLAWHFI---NTRQKLFSTAATCYLFGVMMFYLL--GLFPLGENNS-F-WQPTAEDIFHESYWKTYGGLLAIEYRIRQISGAMIVVVVQYGWQIVGVMLCGAMLLRNGWLKGKFSRRHYRRLALCLLPAGMAIQCIALSIQYLYPYSYFASWTVRYTITELATPLLALAYIALIYGFWPAISHWKIAFWLRQVGKMALSSYLLQTLICTTLFYRFELFGQFSRLELMAFIPFIWALNIGFACWWLKHYSQGPMEKLWRGLTAKLAGKV--------
83712	GC_00001634	scg	Xdo_HBLC131	2121	45	45	1	1	0.952753	0.853322	0.9003			COG0302	GTP cyclohydrolase I	H	H	#NAME?
87312	GC_00001714	scg	Xdo_HBLC131	2120	45	45	1	1	0.861118	0.890324	0.875477			COG2814	Predicted arabinose efflux permease, MFS family	G	G	MAKIALMGNDRKGGLSQRNTLLIKDIYYIYYLLWLNNANSNNSFHYSLITMKNQTVISHHRHYQAFQIALSGFLALVVAMGIGRFTFTPQVPLMIAQSQLTLTSAGIVAAFNYLGYLAGSYDAMRAQRFVEYRLWSGLWGAVIITLLSALLDGPILHSIARFFIGWASGWTLVLVAAWANEELGKLNRPGLSAAVFSGTGVGIFISGMLAVGVQSWQMSAASAWMLYGILALLFSLYISRYLPRSGELHRPQTAIQALSLTPEIKRLVWSYSLAGFGYILPATFLSQMATARFPDSLFAQFVWPIFGGASVIGIMLGILLRNVATAQIRLAVTLWFQALGILIAEMVRGIGGLMTGALLVGGGFMCVVQLALQYGRELAPHHARYMAGLLTTGYALGQLVGPMLSAISTWLTGKLEPALYIAFIGLLIAGALVFYRTNTPRKPA---
85737	GC_00001679	scg	Xdo_HBLC131	2119	45	45	1	1	0.864267	0.983348	0.91997			COG0303	Molybdopterin biosynthesis enzyme	H	H	MDHCHTSDLISLEQAREKL--LVQTVPLTC-----RETLNLTESAGRITATDIISPINVPSFDNSAMDGYAIRLADLHDKQTLPVAGKALAGAPFQGAWPAGSCIRIMTGAPVPPGTDAVVMQEHTEVTETGIRFTHPVKSGQNIRTIGEDITQNSVVLPKGTQLSTAQLPLLASLGIATVDVVRKLKVALFSTGDELQAIGKPLQAGQIYDTNRFAIRLMLEKLGCEIIDLGVIRDDPNTLRQTFIDADKHADLVISSGGVSVGEADYTKQVLDEVGKISFWKLAIKPGKPFAFGQLEHAWFCGLPGNPVSAVLTFYQLVQPLIAHLSGFTAWQPPMRLTAKTTTPLKKSPGRLDFQRGMASLNAQGELAVQTTGHQGSHIFSSYSLGNCFIVLERERGHVAIGETVQIEFFNHLLKNQ
55290	GC_00001009	core	Xdo_HBLC131	2118	45	46	2	0	0.875513	0.977451	0.923678			COG0476	Molybdopterin or thiamine biosynthesis adenylyltransferase	H	H	----MTVELTNEEMLRYNRQIVLRGFDFDGQERLKSAKVLIVGMGGLGCAAAQYLAAAGIGTLTLLDFDTVSLSNLQRQILHRDACIGLAKVDSAALTLREINPHIRINPVDGRLDDPALDKLVSQHEIVLDCTDNVAIREQLNRLCYGRKIPLVSGAAIRMEGQLAVFTYQPQAPCYRCLSRLFGENRLTCVEAGVMAPLVGTIGSLQAMEAIKLLAQYGQIDHGKVLLFDAMTMQFRQITLPKDPRCEVCQS--
22373	GC_00000304	core	Xdo_HBLC131	2117	45	49	3	0	0.952312	0.8282	0.88593			COG0488	ATPase components of ABC transporters with duplicated ATPase domains	R	R	----------------------------------------------MRGYRFHNLPFLSTLRATVVLSTNNITMQFGSKPLFENISVKFGNGNRY------------------------------GLIGANGAGKSTFMKILGGDLAPTSGNVSLDPNERLGKLRQDQFAFEEYTVLDTVIMGHTELWEVKQERDRIYAMAEMSEEDGYRVADLEVAYGEMDGYSAEARAGELLLGVGIPVEQHYGLMSAVAPGWKLRVLLAQALFSNPDVLLLDEPTNNLDIDTIRWLEQVLNDRNSTMIIISHDRHFLNTVCTHMADLDYGELRLFPGNYDEYMIAATQARERLMADNAKKKAQIAELQSFVSRFSANASKSKQATSRARQIDKIQLEEVKASSRQNPYIRFEQEKKLFRNALELEGLTKGYDKEPLFKNLNLLLEVGEKVAVIGENGIGKTTFLKTLVGEENPSSGTVKWSENSTIGYYAQDHASDFNCDMTVFEWMSQWKREGDDEQAVRGILGRLLFGQDDIKKKVGVLSGGEQGRMLFGKLMMHKPNILLMDEPTNHLDMESIESLNLALELYQGTLIFVSHDRAFVSSLASRILEIKSDKVIDFKGSYDEYLGSQGIVE
64766	GC_00001215	accessoryI	Xdo_HBLC131	2116	38	46	4	0	0.861858	0.792397	0.825669			COG0673	Predicted dehydrogenase	R	R	-MQKVRWGIIGCGDVTEVKSGPAFYKLENAELVAVMRRNADLAKDFAERHNIRKWYSDAESLINDPEIDAVYIATPPSTHKEYTILAAQAGKSVYVEKPMALTFEECNEMIAICRFQKVSLFVAYYRRALPRFIKIKELIDSGAIGIPRIVNCMLFREMASLYQDPDNLPWFVKPEISGGGLFVDLACHTLDILDFLLGKIISVKGHANSQAKAYPAEDCVSMSFMFENHIQGVGIWNFAAGSREDKVEIIGTKGKIIFATFGHSPISYYDENNQLHQYPFENPKHIQMPLIQTVINDLQGNGCCPSNGESAARTSWVIDEVLKEYRAAANTISQ-----
118680	GC_00002557	accessoryI	Xdo_HBLC131	2115	25	28	2	0	0.783813	0.868256	0.823877			COG0456	Ribosomal protein S18 acetylase RimI and related acetyltransferases	J	J	MLIRTASTQDIEAILSLYRLLFREMAVLQPDRLQAVEQDRDFIASSVNNDTFHLLVAEDEKGGIKGFAIAQEQKTPPFNCLVPRTYGHIFDLVVSQDARSLGVGQKLLAGMKTWAQEKHYSHLELNVLSKNVDAIRFYAREGYQEVNRTMAITL
35450	GC_00000579	core	Xdo_HBLC131	2114	45	47	2	0	0.907901	0.996839	0.950293			COG5006	Threonine/homoserine efflux transporter RhtA	E	E	MSLSKHRGASFPLLPVILLLLSMTSIQAGASLAKTLFPVIGAPGVTALRLTLGTIILFLIFKPWRLKFQRASLMPLFAYGISLGAMNYLFYMSLSRIPLGIAVALEFTGPLAVAMFSSRRPLDFLWIALVIVGLGFLLPLG-DSVNTLDPIGILYALGAGVFWALYIIFGQRAGAGYGAATVSIGSLIAAFIFFPIGLIQTGPELLFNASLLPIALGIAILSTAFPYTLEMIALTRLPAKTFGTLMSLEPALGALSGIIFLNEHLTMTQWVALFCIICASIGSTLTIKRKTKIEKVE
100938	GC_00002021	accessoryI	Xdo_HBLC131	2113	38	42	2	0	0.827006	0.829762	0.828382			COG0783	DNA-binding ferritin-like protein (oxidative damage protectant)	V|P	V|P	MNTAKLIKTQPSGLIYTRNNIDEGIKQRTITALNHRVVQFIDLSMLTKQAHWNIRGRNFIAIHEMLDDFRNSIMEHLDIFAERAVQLGGTALGTVQEVHKRTILKSYPTDIHNVQDHLKALADRYAVVANDIRQAIVDAEDEDTADMFTAASRDLDKFLWFIEANIEQ-
95994	GC_00001907	accessoryII	Xdo_HBLC131	2112	42	44	2	0	0.955582	0.986886	0.970982			COG2824	Uncharacterized Zn-ribbon-containing protein	K	K	MDIEVKDSNGALLNDGDSVQVIKDLKVKGTSKTLKRGTLIKNIRLTHREDEIECNADKIKGLVLKTCFLKKIG-
130548	GC_00003075	accessoryI	Xdo_HBLC131	2111	17	19	2	0	0.711071	0.766248	0.737629							--------------------------MKTLLTLC-TAVLLLASWNTFAAQTKQDSSKSDVCMEQARTICAKHKKHRKKYDFCMKEVYSNCMHQLMK-
15954	GC_00000177	accessoryI	Xdo_HBLC131	2110	23	56	5	0	0.714981	0.646811	0.67919			COG3378|COG4643	Phage- or plasmid-associated DNA primase|Uncharacterized domain associated with phage/plasmid primase	X	X	---------------------------MSQSSAYGYNSRKNNEEIRPIDIIHTVKKSAMNHWQSLLPACGVEVPAKGKHGACPICGGTDRFHFIDDHHN-----GDWHCRQCDEPNHGDGLDLVARVKGITVFAAAKLVSGALALPLPESKPARKESPKSEAP--SIIEKVNRLLSQATLGQSGYLAKKGLQCPKQRLLKEGILLLITQTLNGTITGAQTIKPNGEKRLVAGSQKKGSVIPVSEITGTPDTLIITEGYATALTVSQL-HDGVVLAALDEGNLPNVAEQVRERWPDAKIILAADNDWHEPGALDKNGKPKKNVGKIAAEKTAKAINGWVTLPPTEYKADWDDYRQRHGIEAAKKAFSHGLYQVGEKKAVNAEVAVIHEN--KKKSPHLAQMAASQRGELLAEYYGKMAVNPESEMVYRYNGATWETVPDSELLRAMVAIFNQHETPYSPNGINNAISAMKLQIPVIGERRQDLIGFNNGVYDLSEQVFRPHQPA------------------------------------------------
108370	GC_00002217	accessoryI	Xdo_HBLC131	2109	20	34	4	0	0.807797	0.747041	0.776232							-----------MFKIIVTTTNQHTGEIKKETVRYKYKTLRGAEKAAKNIRDICMPDNETVDTEIVSVYERRAPISLDQAMHNTRLAASLFYVILEKAKSECSIDLNNLIALACDINQEVYHALQAAVYEE-
153001	GC_00004600	accessoryI	Xdo_HBLC131	2108	10	11	2	0	0.817853	0.953611	0.88053							MVDINDRNYLKLSNHQFEKQPSLRGLVDY-YSDDALVLRWRRLISPDIAEMMNCAVLSPSSLNFSIESTSSCGTRASNFFDFAFTAFVAISVSISSWWLTVYAKNIHKKELTWLTLKNTIVADTLSYSVNKNNNAPKCSNTIEASNHNIIGANAMADTQSNQTRPKFTCLIVASNQRLTDLHPVRLISVQGVSHV-
10561	GC_00000093	accessoryI	Xdo_HBLC131	2107	30	73	5	0	0.810416	0.899278	0.852538			COG3311	Predicted DNA-binding transcriptional regulator AlpA	K|X	K|X	MTIQYNSPTPEERRSILSDYGEPYDRLVREKERHHITSISRTSAWKLENEGRFPARKPLGRNSCAWLLSDLLHWVHNPPIVENINNPYSRKPTN---------
22898	GC_00000315	accessoryI	Xdo_HBLC131	2106	24	49	4	0	0.81703	0.905845	0.859148			COG0582	Integrase	L|X	L|X	MAAELNKLSDKKLKNLHGKERDNIEFFADGAGLSAKASKAGGISWVFTYRLDGK--KLNRLTIGRYPDMPLKQARETRDKCRNWLASGKDPKLQFNLVMQESLKPVTVKDAIEYWIEHYGRENRVNIDTLILQLEKHIYPYIGEMALSDCETIYWLQCFDGMKKKAPVAAGSVFQLCKQALKFCRVRRYAISHVLDDLTIQDVGKKQNKGHRYLEDNELGQLWESINTGIYLPYYNNLLKILVVFGCRTREIRLSKCLEWNFNSMLWTVPKENSKTGEKIIRPIPEYMKAFLENLVYQNNKSGYLLGEFKKLEAVAQYGRKIWKKLEHDEEWSLHDLRRTFATKLNDMGIAPHIVEQLLGHALPGIMAIYNKSQYLPEKLDALNKWCERLDVLAGNYENVVILKAVQ-
24356	GC_00000345	core	Xdo_HBLC131	2105	45	48	2	0	0.871336	1	0.931245			COG0604	NADPH:quinone reductase or related Zn-dependent oxidoreductase	R|C	R|C	MAKHIEFSATGSPEVLRYCEFTPAAPAPDEVQVENKAIGINYIDTYIRSGLYPPANLPTGLGTEAAGVVTQVGSKVTSIKVGDRVVYAQSASGAYSEIHNVPESKLALLPDEISFEQAAASFLKGLTVYYLFNLTYKIQPGETILFHAAAGGVGLIACQWAKSLGAKLIGTVGSDEKAALAKAAGAWQTINYRRENIVERVLTFTGGEKVGVVYDSVGQETWLDSLDCLKRQGLMVSFGNASGPVTGVNLGILNQKGSLFLTRPSLNGYITSREELAEASKALFDLIASGKINVDVPEDQKFPLSEAVRAHQTLESRATHGSSLLIP
31314	GC_00000491	core	Xdo_HBLC131	2104	45	47	2	0	0.902057	0.893481	0.897749			COG0042	tRNA-dihydrouridine synthase	J	J	---------------------------MHEHKKSKNMPEINGKAH---KFKPSRFSVAPMLDWTDRHCRYFHRLLSKEALLYTEMVTTGAIIHGKGDYLAYNEQEHPLALQLGGSDPQALAQCAKIAQERGYDEINLNVGCPSDRVQNGRFGACLMGEAALVADCVKAMQDVVDIPVTVKTRIGIDQQDSYEFLCDFIATVVKNSDCDNFIIHARKAWLSGLSPKENREIPPLDYPRVYQLKHDFPQLTLSINGGIKSLEEAKQHLQYVDGVMIGREAYQNPSLLALVDRELFNQTVPVTNTVDAVKALYPYIEQELSKGTYLGHITRHILGIFQGIPGARQWRRHLSENAHKPGADIRVIENALEMVTERM
110290	GC_00002275	accessoryI	Xdo_HBLC131	2103	30	32	2	0	0.765193	0.883471	0.820089							#NAME?
46320	GC_00000814	core	Xdo_HBLC131	2102	45	46	2	0	0.87087	0.909159	0.889603			COG0735	Fe2+ or Zn2+ uptake regulation protein	P	P	-------MKTINQKKLLAQAEAICLSRGVRLTPQRLEILRLITQQPGAISAYDLLDLLREVEPQAKPPTVYRGLEFLLEQGFIHKIESTNSYVICHHFEQPCHTSAMFICEFCGSVTEKEAKDIESAIQQLAQGTGFHLRNSVIEIHGLCFSCHEIEACTEHDTCQHNHSVEENKKR-----
57728	GC_00001062	core	Xdo_HBLC131	2101	45	46	2	0	0.945431	0.987498	0.966007			COG1974	SOS-response transcriptional repressor LexA (RecA-mediated autopeptidase)	T|K	T|K	MKALTARQQQVYDLVRDHISQTGMPPTRAEIAARLGFRSPNAAEEHLKALARKGVIEIIAGASRGIRLLLEQEDNGAGLPLIGRVAAGEPLLAQEHIESHYKVDPELFKPSADFLLRVSGMSMKDIGIMDGDLLAVHKTQDVHNGQVIVARIEDEVTVKRFKQTGNTIELIAENPEFKPIVVDLSEQNFTIEGLAVGVIRNGDWF
50828	GC_00000912	core	Xdo_HBLC131	2100	45	46	2	0	0.865492	0.942146	0.902193			COG0818	Diacylglycerol kinase	I	I	#NAME?
48068	GC_00000852	core	Xdo_HBLC131	2099	45	46	2	0	0.917846	0.981267	0.948498			COG2937	Glycerol-3-phosphate O-acyltransferase	I	I	---MSGWRKIYYKLLNLPLKFLVKSKLIPTDPIAELRLDTTRPILYVLPYHSKTDLLTLRQQCLAQDLSDPLEPLEIGDTQLPSYVFIDNGPRVFRCYAPKHESVKIFHSYLDLHRNNPDLNIQMVPVSVMFGRSPGREGQEGNTAPQLRLLNGVQKLFAILWLGRDSFVRFSTPVSLRHMADEHGTDNIIANKLARVARMHYSRQRLAAVGPRLPLRQDLFNKLLASKAIEKAIADEARGKKISPEKAKQNAINMLEEIAADFSYETVRLTDRVLSWTWNRLYQGIDVHNAERVRQLAQDGHELVYVPCHRSHMDYLLLSYVLYHQGLVPPHIAAGINLNFWPAGPIFRRLGAFFIRRTFKGNKLYSTIFREYLGELFARGYSVEYFVEGGRSRTGRLLDPKTGTLSMTLQAMLRGESRPITIVPIYIGYEHVMEVATYAKELRGATKEKEGFFQMVRGLRKLRNLGQGYVNFGEPIPLVQYLNQHVPEWRDSIDPIESQRPTWLAPTVGKLSRNIMVNINNAAAANAMNLCTTALLSSRQRALTREQLIEQLDCYLQLLRNVPYTGDITVPNKSAEELLDHALLMNKFEVEKDSLGDIIILPRESAVLMTYYRNNIQHLLILPSLMTSIVMHHRRISRSELLRQVALIYPLIKQELFMRYSKETLPDVVNTLIDELARQSLICNKEQGMLVLNPARIRPLQLLAAGIRETLQRYAITLSLLNATPDISRGVLEKESRMLAQRLSVLHGINAPEFFDKAVFACSVNTLREEGYIQD-----KDDIMTTSTQELYQVLSELMSPEIRLTIESVSMPPEQNEPVQ--VAQDQQ---
58924	GC_00001088	core	Xdo_HBLC131	2098	45	46	2	0	0.896328	0.965377	0.929572			COG0382	4-hydroxybenzoate polyprenyltransferase	H	H	----MAQNKWRAYCRLMRINKPIGALLLLWPTYWALWIAAKGLPDLHVLLVFTLGVFFMRAAGCCINDFADRKFDGYVERTKSRPLPSGDITEKESKILFATLVLISFALVLTLNKMTIALSVVGLALAWIYPFVKRVSHLPQVVLGAAYGWSIPMAFAAVSESLPLECWLLFLTNIIWSVIYDTQYAMVDRDDDLRIGVKSTAVLFGRFDKLIIAILQFIMLGILVFVGGMVNLG----GIYYWTVLLAAALFIYQQKLITNRERSACFQAFMNNNYVGIVLFLGIFFSYI-
54462	GC_00000991	core	Xdo_HBLC131	2097	45	46	2	0	0.836478	0.808787	0.8224			COG3161	4-hydroxybenzoate synthetase (chorismate-pyruvate lyase)	H	H	#NAME?
68124	GC_00001288	core	Xdo_HBLC131	2096	45	46	2	0	0.923775	1	0.960377			COG0166	Glucose-6-phosphate isomerase	G	G	MKNTNPSQTEAWKALQQHFEQMKDVHLRDLFEQDKERFTAFSATFEQQILVDYAKNRITAETLEKLQALAQETDLAGAIRSLFSGEKINRTEDRAVLHIALRNRSNTPIMVDGEDVMPQVNAVLAKMKSFSERIISGEWKGYTGKAITDVVNIGIGGSDLGPYMVTEALKAYKNHLNMHFVSNVDGTHIAETLKTLNPETTLFLIASKTFTTQETMTNAHSARHWFLQSAVDEAHIAKHFAALSTNEQEVTKFGIDPQNMFEFWDWVGGRYSLWSAIGLSIVLSIGYENFEQLLSGAHAMDKHFEQTAFEQNLPVLLALIGIWYNNFFGAETEAILPYDQYMHRFAAYFQQGNMESNGKYIDRNGNPVNYQTGPIIWGEPGTNGQHAFYQLIHQGTKLIPCDFIAPAISHNPVSDHHSKLLSNFFAQTEALAFGKTQAQVEAEFAAAGKNAQDVANVVPFKVFEGNRPTNSILLREITPFSLGALIAMYEHKIFVQGAILNIFSFDQWGVELGKQLANRILPELHDAEAVTSHDSSTNGLINRFKEWR
68216	GC_00001290	core	Xdo_HBLC131	2095	45	46	2	0	0.87836	0.976498	0.924833			COG0527	Aspartokinase	E	E	MCAVSSPDSQ---YVVAKFGGTSVADFDAMSHCADIILANTNVRVVVLSASAGVTNLLVALAAGCDSDKRENYLKQIRDIQYAIIDRLNEVNVLREEIDRLLENIDMLSEAASLATSDALTDELVSHGEVMSTLLFVELLRQRHTHAEWFDIRRIMRTNDNFGRAEPDMLQLHTLAMEHLYSRLDDTLVITQGFIGREEKGRTTTLGRGGSDYTAALLGEALGLQRVDIWTDVPGIYTTDPRIVPTAKRINKIAFDEAAEMATFGAKILHPATLLPAVRCGIPVFVGSSKDPQAGGTIVCDKTENPPLFRALALRRKQTLLTLHSLKMLHARGFLAEVFTLLSRHNISVDLITTSEVSIALTLDTTGSTSTNGSLLTNALLTELSTLCRVEVEEDMALVAIIGNELSRAKGLGKGIFGVLEPFNIRMISCGASSHNVCLLVPGKDAEQVIQTLHQSLFEG--------
125748	GC_00002842	accessoryI	Xdo_HBLC131	2094	22	22	1	0	0.927765	0.848333	0.886273			COG2944	DNA-binding transcriptional regulator YiaG, XRE-type HTH domain	K	K	MTFFDELKASLEEAVDIKNGAKSPDRVTRYEVADVKAIRAQLNISQAEMASALGTSLDTIKSWEQKRRNPTGLAAKVLAIIQDDPDFFKALAAH-------------
122765	GC_00002713	accessoryI	Xdo_HBLC131	2093	17	24	2	0	0.904032	0.626593	0.740169			COG4737	Uncharacterized protein	S	S	#NAME?
31643	GC_00000498	core	Xdo_HBLC131	2092	45	47	2	0	0.917669	0.98266	0.949053			COG1414	DNA-binding transcriptional regulator, IclR family	K	K	MNTAVASKRTKKTKITANSAAASGQVQSLSRGLTLLEYISDSPVGVALTDLAIQSGLPNSTTHRLLTTLQQHGFVRQIGDLGLWVIASHAFVVGSSFLQSRNLMVLVHPILRQLMEDSGETVNLAILNLDEYEAVIVDQVQCNALMRMSAPIGGKLPMHASGAGKALLATLSEQKRLQLLHKKGMHTYTQHTCTTAAALTDNLEQIRKQGFSFDDEEHALGLRCIAACIYDEHHEAFAAISISGPVSRISDERVTELGALVMRAAKAISREYGGIK
124800	GC_00002800	accessoryI	Xdo_HBLC131	2091	22	23	2	0	0.922746	0.932181	0.927439			COG0800	2-keto-3-deoxy-6-phosphogluconate aldolase	G	G	MNHWKTTAENILTDGPIVPVIVINEIEHAVPLAKALVAGGIRVLEVTLRTECALEAIRLIAKDVPEAIIGAGTVINPEQLAAVTEMGAQFAMSPGLTNELLKAAASGSIPLIPGISTTSELMSGMSYGLNCFKFFPAEANGGVKALKAIAGPFPQVRFCPTGGISPENYRDYLALNSVLCVGGSWLVPNDALKKADYAQITELARIAISATTIAATRA----
65594	GC_00001233	core	Xdo_HBLC131	2090	45	46	2	0	0.903001	0.928654	0.915648			COG4579	Isocitrate dehydrogenase kinase/phosphatase	T	T	-------------------METDLAHLIAQTILQGFDAQYGRFLEVTSGAQQRFEQADWPAVQQAMKKRINLYDHHVGLVVEQLKRIHTS--LQHDEDDIAEVKAVYTRLLPDYPRFEIAESFFNSVYCRFFKHRNLKPDNLYIFSSQPPARFRHISRPLSRDFLPNGNLASMLRTLLNDLPLRLKWEDLERDIGYITQYLQNTFSQYDLLQSTFQIANELFYRNKAAWLVGKIRMGSMIYPFLLPIHHNESGGIFIDTCLTNHDDASIVFGFARSYFMVYAPLPAALVEWLREILPTKSTAELYMAIGCQKHGKTEYYREYLTFINSTQEQFTIAPGVKGMVMLVFTSSSFDRVFKVIKDKFAPQKEVSEERVQACYRLVKEHDRVGRMADTQEFENFVIAKRHISPELMAELQKEIPEKLEDLGDKILIKHLYMERKMMPLNIYMEHVNEAQLKDVIEEYGNAIKQLAAANIFPGDMLFKNFGVTRHGRVIFYDYDEICYMTEVNFRDIPPPRYPEDELAGEPWYSVAVNDVFPEEFRHFLCTDKRIRCYFEESHRDLFRTDYWRALQERIKNGYVEDVFAYRSRQRFSQRSEIN-------------------------------
45906	GC_00000805	core	Xdo_HBLC131	2089	45	46	2	0	0.937683	0.9998	0.967746			COG2224	Isocitrate lyase	C	C	MTISRKQQIAQLEQEWQQPRWKGITRPYSAEDVVKLRGSVNPEHTLAQMGAKKLWKLLNGNSKKGYVNALGALTGGQALQQAKAGIEAVYLSGWQVAADANTAASMYPDQSLYPVDSVPNIVKRINNSFRRADQIQWSNGIDPDSQKYVDYFLPIVADAEAGFGGVLNAFELMKAMIEAGAAAVHFEDQLAAVKKCGHMGGKVLVPTQEAIQKLVAARLAADVSGVPTLLVARTDADAADLLTSDCDPYDRAFITGERTCEGFYCTRAGIEQAISRGLAYAPYADVVWCETSTPDIEAARCFAQAIHAKYPGKLLAYNCSPSFNWKKNLDDKTIASFQDQLSAMGYKFQFITLAGIHSMWFNMFDLAYDYARGEGMKHYVEKVQEQEFAALDRGYTFSSHQQEVGTGYFDKVTTIIQGEGASVTALTGSTEEQQF
43882	GC_00000761	core	Xdo_HBLC131	2088	45	46	2	0	0.891862	0.989541	0.938166			COG2225	Malate synthase	C	C	------MQQASATKLTFIKPFGEAEKQVLSPESIRFLEDLIVEFSDRRTKLLDARVDWQKKIDNGSLPDFISETTSIRDGNWKIQGIPDDLKDRRVEITGPVERKMVINALNANVKVFMADFEDSLAPAWDKVIQGHINLRDAVNGTISYGNEQGKRYELKADPAVLIARVRGLHLSEKHILYKNEPISGGLFDFALYFYLNHKKLLQKGSGPYFYLPKIQSYHEAQWWSDVFSFAESRFNLPTGTIKATVLIETLPAVFQMDEILYHLRHHIVGLNCGRWDYIFSYIKTLKNHPDRVLPDRQSVTMTQPFLSAYSRLLIKTCHKRGAFAMGGMSAFIPSKDPVQNQQVLDKVRADKELEANNGHDGTWVAHPGLADIVMAVFDTKLGERQNQLTVLREQDETITAEQLLAPCSGERTEAGMRANIRVAVQYIEAWISGNGCVPIYGLMEDAATAEISRTSIWQWIRHEKSLSNGKKVTKELFREMLKEELAVIKQEVGEQGFNQGRFVEAADLMEKITTQDDLIDFLTLPGYQLLD
58556	GC_00001080	core	Xdo_HBLC131	2087	45	46	2	0	0.898119	0.97535	0.935143			COG1897	Homoserine trans-succinylase	E	E	MPIRVPDELPAVNTLRNENIFVMTSTRASIQDIRPLKVLLLNLMPKKIETESQFIRLLSNTPLQIDIQLLRIDSRQCKNTPAEHLDTFYCDFDSIKDQNFDGLIVTGAPLGLVEFEDVVYWHEVERIVTWAKEHVTSTLFVCWAVQAALKVLYHLPKYTRKIKLSGVYSHSTLDPLALLTRGFDETFFAPHSRFADFPESLIREHTDLDILASSEEAGAYLFASKDKRLVFVTGHPEYDVGTLAAEYWRDHAAGLEPELPVNYFPNNDPDSKPVASWRSHGHLLFSNWLNYYVYQITPYDLA----VMNPSLD----
173940	GC_00007854	accessoryI	Xdo_HBLC131	2086	3	4	2	0	0.739274	0.645078	0.688971							---------------------------------------MTPF-------------------------ERFKG--------------------------------------------------------------------------------------------------------------------------IYQSPLKMLDFLSKPDHACNHENSSDTRTKTCPRID-----
172628	GC_00007526	accessoryI	Xdo_HBLC131	2085	4	4	1	0	0.912746	0.870115	0.890921			COG2814	Predicted arabinose efflux permease, MFS family	G	G	MSSYSTSVATESVNRGGLSIVILAVAAFIIVTTEYLIVGLLPALSRDLNVSISATGQLVTLFAFTVMLFGPVLTALLSHIERKRLFIVILLIFAVSNALAAVAPNIWVLAIARFIPALMLPVFWGTASETAGQIVGPQRAGRAVSQVYLGISAALLFGIPLGTLASDSIGWRSTFWGLAGLSLLMAILMFIFMPTVARPEKIKIKEQTRILKDPRFVANVALSVVVFTAMFTAYTYLADTLERIAGVQPAYVGWWLMGFGAIGLMGNWLGGRFVDRNPLRVTAIFTLLLGLGMIFSVPLASSWFLLGISLALWGIAYTALFPICQVRVMKSASHAQALAGTLNVSAANAGTGLGAIIGGVAITQWGLGSIGYVATGIAVIAILMVPWIARLK-
153687	GC_00004662	accessoryI	Xdo_HBLC131	2084	10	11	2	0	0.875038	0.738295	0.800872							------------------------------------------------------------------------------------------------------------------------------------------------------------------------------------------------------------------------------------------------------------------------------------------------------------------------------------------------------------------------------------------------------------------------------------------------------------------------------------------------------------------------------------------------------------------------------------------------------------------------------------------------------------------------------------------------------------------------------------------------------------------------MVIIPADGKIDIH------RGDKKLTTEYCSDGRISICGETE---------------
113629	GC_00002383	accessoryI	Xdo_HBLC131	2083	29	30	2	0	0.879141	0.858279	0.868585			COG1541	Phenylacetate-coenzyme A ligase PaaK, adenylate-forming domain family	H	H	------------------------------------------------------------------------MSNRV------------QHLK----KSSEHP-DSIEFASRDEIQAWQLQQIKWTLNHAYNNVPMYRHKFDAAGIHPSDFRQLDDISQFPYTTKQDLREHYPFGTFAVPMEQVVRIHASSGTTGKPTVVGYTQRDIDNWANIIARCLRFAGASAKDKVHVAYGYGLFTGGLGAHYGAERLGATVIPMSSGNTVRQAQLIMDFQPDVIMMTPSYCLTLLDELERQMGGDASTCSLRIGIFGAEPWTAALRTEIETRMGIKALDIYGLSEVIGPGVAMESLEHADGSTLWEDHFYPEVIHPDHLHNLADGETGELVLTTLTKEAMPIIRYRTRDLTCLLPGTARNMRRMDRITGRSDDMLIIRGINLFPSQVEEQIMRIKALSPHYQIEVNRIGNYDQLSIKVELKDPDRLNEQQRSDICQQLRHNIKSMTGLNAEVSLVNCGTIPRSEGKAVRVIDNRPHG
100132	GC_00002002	accessoryI	Xdo_HBLC131	2082	39	43	4	0	0.820986	0.909934	0.863174			COG0183	Acetyl-CoA acetyltransferase	I	I	#NAME?
114709	GC_00002419	accessoryI	Xdo_HBLC131	2081	29	30	2	0	0.767226	0.865505	0.813408			COG2050	Acyl-coenzyme A thioesterase PaaI, contains HGG motif	Q	Q	#NAME?
114769	GC_00002421	accessoryI	Xdo_HBLC131	2080	29	30	2	0	0.818443	0.900612	0.857564			COG1250|COG1250	3-hydroxyacyl-CoA dehydrogenase|3-hydroxyacyl-CoA dehydrogenase	I	I	MNTPHLH-------------------GPIA-------------VIGAGTMGIGIAQVAAQAGHSVLLFDANREAAGQTLDNLRARLHRRVEAGKADANATKALLRRITPVNSLHALAPCGLVIEAIVEQLDAKQHLFQQLESICSPQTLFASNTSSLSITAIAGVLSAPQRMAGLHFFNPAPLMKLVEIVQGLETSPQTVAMLNTLVTHWKKQPVICRSTPGFIVNRIARPFYAEALRALEEQIADPATLDAVLKESGGFAMGPLQLMDLIGHDINYTVTQSLFQAFYCDPRFQPSLRQKELVDANHLGRKRGRGFYLYD-----ISPHDTKGNNG--KKETQLQPKIAPKYLHA-KTQKPPMRIKATGHWAALPHFVALLQKPELQQQYGITFEENNNDRFHCPTLQIDDILLRLTKGRTCAQIADEIRSPVMQFDLSANHQSASIITLSAACQNTPQQTAKVIGFLQSLGKQVILLPDYPALLTMRTVAMLCNEALDAVNKGIASAEDIDLAMRYGVNYPLGPLAWGEQLGWKHILTTLENLQKFYGEPRYRPAPLLRQLAAGYTQLL-----------L-PQT----PKHQKGDDHARPR
114829	GC_00002423	accessoryI	Xdo_HBLC131	2079	29	30	2	0	0.868268	0.98908	0.924745			COG1024	Enoyl-CoA hydratase/carnithine racemase	I	I	-------MVLTDITAGVLSITLNRPECLNSFNEELHQQLSQAMNIAEQDESVRCVRLTGAGRGFCAGQDLHDRNAIISDGGIPDLSQSIERYYNPLIRRMTALPKPIICAVNGVAAGAGVSLALACDIVIASRTASFIQAFCRIGLMPDSGGSWFLPHKIGHARAMGMALLGDKISAEQALGWGLIWQVVEPEELEDKTQQLAQHLATQPTLALACIKQATYAAATHSLEQQLALECDLQQRCGHSEDFREGVNAFIEKRQPTFKGK
114529	GC_00002413	accessoryI	Xdo_HBLC131	2078	29	30	2	0	0.904104	0.981199	0.941075			COG1024	Enoyl-CoA hydratase/carnithine racemase	I	I	MSQEWILCHQQQRVRTLTLNRPEVRNALSNDCLEQLVQHLEHAEADNETGAMVI-----TGSSHCFAAGADLKELQQQSVATAMTDRRPQLWQRLNHISKPLIAAVNGYALGAGCELALACDLVICGENARFGLPEITLGLMPGAGGTQRLIRSVGKALAYQMVLTGEAINAQRAKEAGLVSEVCTDALTLERAEQIAQRISAFSPLALRAAKAALNAAQETGLSQGLLAERQHFVALAGTTDRQEGITAFLEKRKPTFKGF
112847	GC_00002357	accessoryI	Xdo_HBLC131	2077	29	31	2	0	0.857853	0.860124	0.858987			COG1018	Ferredoxin-NADP reductase	C	C	MSGFH-------------------------------------------RHRFHRLTIAAIERETPDAVTVTLYVPDALKNHFCYHAGQHLTLKATVNNEELRRCYSICSSPLEGVLQIGVKAIPQGRFSTFINQQLKVGDELDVMPPQGSFGHHPHSHPPNTGQPGHYLAVAAGSGITPILSIIKSTLALKPDSTFTLIYGNRTSRSVMFKEALADLKNRYLCRFQVLYLFSQEATDSPLFNGRIDTEHLNRIGKTLLNFAQFDQAFLCGPEAMLDHAHSALEQAGIAAERIHSERFNTGQAQKTAMGSH-PANLAERSETRVEIHLDGRTLNIVMLADDDSILDAALRQGADLPYACKGGVCATCKCRLKSGEVDMRLNYSLEPEQLAAGYLLSCQSWPKGDGVVVDFDV
117324	GC_00002509	accessoryI	Xdo_HBLC131	2076	29	29	1	0	0.845952	0.877346	0.861363			COG2151	Metal-sulfur cluster biosynthetic enzyme	O	O	MAQQGNT----------RFHSAILHSAIQPPEIHQIWQCLQQIADPELPALSITDLGMIRAVTPL------QHGWQVTFTPTYSGCPATEYLIEIMQETLAQAGFSPVYIEVSLTPAWTTDWINAEARQRLRASGIAPPQGWVCEK-----TADMEPITCPYCGSHETEKISEFSSTACKALYRCCACLEPFDYFKCL
117353	GC_00002510	accessoryI	Xdo_HBLC131	2075	29	29	1	0	0.873573	0.954279	0.912144			COG3396	1,2-phenylacetyl-CoA epoxidase, catalytic subunit	Q	Q	MNIPSVSSPKQARFNDVLRQYVLRQGDTPLILAQRLCEWCGHAPELEIDLALSNIGLDLLGQARHFLSYAATL-------AGTGR--DEDHLTFGRNEREFLNLLLVEQPNGGFNDTLVRQFFIDAYHVLLHQALSQSRDPQLAAISAKSLKEVEYHLRFSRGWMIRLGGGTALSHEKIQQSVNQLWRFTGELFQCDEIEQQLAEEGIAVDPGTLHEPWLQIINKTFAEAALAVPQASPYRQGGKQGLHTEHLGYLLAEMQYLQRTYPNCNW
116193	GC_00002470	accessoryI	Xdo_HBLC131	2074	29	29	1	0	0.962052	1	0.980659			COG3460	1,2-phenylacetyl-CoA epoxidase, PaaB subunit	Q	Q	MNNTDWPLYEVFVRSKQGLAHRHVGSLHAADDQMALENARDAYTRRNEGCSIWVVKSRYLVASQPEDRGAFFDPSEDKIYRHPTFYAIPDGIKNM
116744	GC_00002489	accessoryI	Xdo_HBLC131	2073	29	29	1	0	0.939248	0.957073	0.948077			COG3396	1,2-phenylacetyl-CoA epoxidase, catalytic subunit	Q	Q	MTTD----PCQEDLDTKRFDAKIAADLAIEAKDWMPEAYRQNLIRQIGQHAHSEVVGMLPEANWITRAPTLRRKAVLLAKVQDEAGHGLYLYSAAETLGCSRQDLYQNLLDGKMKYSSIFNYPTLSWADVGVIGWLVDGAAIVNQVALCRASYGPYARAMVKICKEESFHQRQGYEAVTVLAKGSEAQRAMLQDAINRFWWPTLMMFGPNDSDSPNSAQSMAWKIKRFSNDELRQKFIDNTVPQLEALGMTAPDPELAWDETTGHYRFGEINWDEFYQVLKGQGICNHERLEAKRRAWENGSWVREAALVHALKQRRD--------
117614	GC_00002519	accessoryI	Xdo_HBLC131	2072	29	29	1	0	0.938944	0.987421	0.962573			COG1012|COG2030	Acyl-CoA reductase or other NAD-dependent aldehyde dehydrogenase|Acyl dehydratase	C|I	C|I	MQQLTSYLCGAWADGQGNTRTIHHAVSGEALYQVSSEGLPLAESLKYAREKGGKALAAMTFQQRAQMMKAVAKHLLANKEALYAISTETGATRADSWVDIEGGVATLFSYAGLAGRELPDDTLWPEDEMIPLSKQSQFVARHVLTSRSGVALHINAFNFPCWGMLEKLAPTWMAGMPAIIKPATASAQLTQAMVKMIIDSGLVPEGALQLICGGIGDLFDHLDYQDAVTFTGSAQTGLKLRAHPRLIEKSISFTMEADSLNCCILGEDVTPDMPEFGVFIKEVTREMTVKAGQKCTAIRRIIVPANQIEAVKQALLKRLAGVTVGDPALPEVRMGALINREQRDEVQARVNELRDSGCEVLCGGSLDKLVLAGNSNRNGAFYPPTLLYCADPVTNQAVHSTEAFGPVSTLMAYQDTGQAIALAMMGQGSLVGSLVTADEQIALQVIRATACAHGRMLVLDEAASAESTGHGSPLPMLVHGGPGRAGGGEELGGLRAVKHYMQRTAIQGSPSMLAAIGREWVRGAKVKEEPIHPFRKYFEQIDIGESLLTARRTVTEADIVNFACLSGDHFYAHMDKIGAAQSLFGERVAHGYFIVSAAAGLFVDGAVGPVLANYGMENLRFIEPVKIGDTIQVRLTCKKKVKKVQKTPEDKPHGVVMWDVQVLNQEQQPVALYSILTLVERQPGDFVASV-------
169028	GC_00006721	accessoryI	Xdo_HBLC131	2071	4	5	2	0	0.738221	0.786771	0.761723							#NAME?
151328	GC_00004450	accessoryI	Xdo_HBLC131	2070	9	12	2	0	0.494029	0.632768	0.554857							MDIPKKIHYFWAGNNIPEEDLKKIITIKCANPGFEVNIWGENDSNALIINTLIH---------------------------------------------------------------------------------------------------------------------------------------------------------------------------------------------------------------------------------------------------------------------------------------------------------------------------------------------------------------------------------------------------------------------------------------------------------------------------------------------------------------------
644	GC_00000002	accessoryII	Xdo_HBLC131	2069	43	295	15	0	0.654089	0.690222	0.67167			COG3157	Type VI protein secretion system component Hcp (secreted cytotoxin)	U	U	-------------------------MSYMIYLSLNGKKQGLISAGCSTLDSIGNRYQKGHEDQIQVLSL--NHSISRQQNVSHQPIQFIKPVDKSSPLLEMAIDSNESLD--GKFIFYRTSQTGQL--ELFYKVKITEATITEISCTYPNSINDFDAMPYERVILNYKSISWNHVTAGTSAYSIW------E----DRVY-----------------------------------------------------------------------------------------------------
166847	GC_00006325	accessoryI	Xdo_HBLC131	2068	5	6	2	0	0.697901	0.88043	0.778611							MIFIIFCNITMNVEKTIVKEVSVDNKNKAIVAISSLFLLLIMNAVLFFVIDDFLSVYNLSNVVVCSWRMFVILFSYPLVCYFCIAPIYYLFFLEMPKNNNSIFKILTFIGILGFVISFPVSWYADYKLKNLGYSTCYKSSWNAPSKYVKDPSLCH
163756	GC_00005835	accessoryI	Xdo_HBLC131	2067	6	7	2	0	0.751343	0.832324	0.789763							MIRINLVPHVAQDKIANYHYYENVFRCFLLLLRWGFRMSNKVKNKCKKPVILPFWSRVFYILMLLLVMIIMSIVVLFSWHDFMSLINLKEKVYFSWRVFFISFGFPISFHLLFSIMCACFSDSPRPYRGRVVNFLVWIFFVALLLSVPVSLYVDNKLKYSGYITCSKKSLIAPNEYVKNSKLCN
157881	GC_00005093	accessoryI	Xdo_HBLC131	2066	7	9	2	0	0.799641	0.780962	0.790191							#NAME?
152203	GC_00004527	accessoryI	Xdo_HBLC131	2065	10	11	2	0	0.720024	0.91655	0.806487							MDDKEELMQKISNVLTNSPARSEDKLAVMMMFCFQLLSSAQADGINMRVSDGRVLSLKFESGNLTH
97580	GC_00001943	accessoryII	Xdo_HBLC131	2064	44	44	1	0	0.835599	0.918464	0.875074			COG0626	Cystathionine beta-lyase/cystathionine gamma-synthase	E	E	--------MQIGPLQSYSLQTYPLQSMTMAQAQQQQFKLVDIICRHFPGADFLSQGDLGLVPDLHQPRMTRRIEAVIAEFFGAETAAFVNGAGTGALRAGLAALVSPNSTLLVHNAPIYPTTKTSIEQMGLRVIRADFNHPEQMVAAIQQYQPAASLVQHTRQQISDRYSLQSVIDTLTQHGIPSLIDDNYAAMKVAHIGCQYGATLSTFSCFKLLGPQGVGMVVGKQAAIDNLRHSMYSGGCQIQGYQAMEALRGMVFAPVMHAVQAQVTDELVTRLNQGELPQVKHAFLANAQSKVLLVEFHDPIAEKVLTTAHTLGALPYPVGAESKFEIPPLFYRISGTFRQTDPTLEQRMIRINPNRSGADTVMRILRASCLLE-----------------
98934	GC_00001974	accessoryII	Xdo_HBLC131	2063	43	43	1	0	0.901863	0.960876	0.930435							#NAME?
99794	GC_00001994	accessoryII	Xdo_HBLC131	2062	43	43	1	0	0.862583	0.942466	0.900757							MKFVVGGQIEKEAIAGEIRRLAGNKATSVTIMNDIEAAMAIKNGEADYYLGACNTGGGGALAMAIALIGLDQCATIGMPGKILSNDEIIAHVKAGKKAFGFTGQDIDIVLPVIINTILSQTIISR--
99493	GC_00001987	accessoryII	Xdo_HBLC131	2061	43	43	1	0	0.816286	0.846545	0.83114			COG1735	Predicted metal-dependent hydrolase, phosphotriesterase family	R	R	-----------------------------MDLPHDPANPILWNTQPHPALMPLKVNDHLAVKTNNLLDVSGYTYVHEHLHIDLSDAKGSLDCRLDQYDLIVEELRYLYTLGVRNIVEMTNRYMGRNAAFLLDLMRDTRVNIIASTGYYKQPFFPAHFSELSVQAIADDMIAEIETGIDGTELKAGVIAEIGSSLDQITEDEQKVFAAAALAHQTTGCPISTHTTLSTMGREQLALLKAFGVSPEYVAIGHCDLRDNLNTIIPLLEAGAWVQFDTIGKNNYYPDSRRITMLQEVARRGLLDRVMLSQDITRRSHLKSNGGNGFDYLLTVFVPRLLEAGFSQKQTDQMLRDNPARFFQ-IFKKQSDMKR
98020	GC_00001953	accessoryII	Xdo_HBLC131	2060	44	44	1	0	0.799829	0.93282	0.861221			COG3457	Predicted amino acid racemase	E	E	MFIEALKKQNPKLIEVTKTLWQQGSILPDTYIIDVDQVLDNGRNLLQTAKQYGIELYLMTKQIGRNPWLTQKLIELGYCGVVAVDFREAYSLSQQGIPLCHIGHLVQIPTHLIETMLRQEPNIITVFSLEKAQAISDIAEKLGRIQPVMLKVFDQRDIAFPSQEAGIPFDELDTVVEALKRMPGIKLSGLTHFPCLSWDSRYQITLPTINLLTLIRARNRLEQLGIKLSQINAPAASSCNTIPLLAKYGATHLEPGHALTGTIPANFCGREPEHIAMVYLTEISHHHDGNSYCYGGGYYKRGHMKHALVF-P----ERPLSSG--------LIPAKKARILRLGEPCIDYHIPLSGIHPIGSPVVMCFRAQIFTTRSDVALVSGIQSGSPKLEGIYDSQGN--WKNSGY--AK------
117923	GC_00002530	accessoryI	Xdo_HBLC131	2059	28	28	1	0	0.845685	0.954276	0.896705							MIEQRLTILLQGGVIDQDIYDSMLDVVHILEDIWLIPIRHPQGEMALTHMASAFMRSRRGEIVSPLDKEILAKLKQSEYYDQLLTVHRSLIEKFTVDLHPNEEGYLLANLYGLMFSLERD------
97536	GC_00001942	accessoryII	Xdo_HBLC131	2058	44	44	1	0	0.822485	0.993278	0.899849			COG2188	DNA-binding transcriptional regulator, GntR family	K	K	MMSQTFIKKEGIAQSFLARYLLSEQCGNRLKTIELLSKECGLSVGLMQAALKSLEQAQAVGIKRRGRNGSFLAQINHKLLLEYADIGNVVCAMPLPYTRAYEGLASGLKALCAGIPFYFAHMRGSDIRIECLLKGVYDLAVTSRLAAEQHPENKDLYIALSLGTQSYTDRHRLIFRHGEMDTIRRVGLDSTSADQKIMTKQYFAGKEIELVEVSYHECLNQIIKGHIDAAIWNVGQGHELIAQGLMTQLP-DNSGCFIKASEAVILARKDNIPIQQLLHTLVDRDLLLTHQQNVIAGTIEPVY
153023	GC_00004602	accessoryI	Xdo_HBLC131	2057	8	11	2	0	0.721766	0.734928	0.728287							#NAME?
8639	GC_00000068	accessoryI	Xdo_HBLC131	2056	29	82	10	0	0.801122	0.897304	0.846489			COG3772	Phage-related lysozyme (muramidase), GH24 family	M	M	MEISESGINKLKSYEGLRLKAYPDPATGAAPWTIGYGHTKGVKPGQVITAQQAEAFLHQDLISIYGAIERLVKVPLTQGQFDALCSFIFNLGIGNFTHSTLLKKLNAGDYQGAAGEFLKWDRADGSELTDLRIRRESEQKMFLS---------
118482	GC_00002550	accessoryI	Xdo_HBLC131	2055	28	28	1	0	0.846663	0.962038	0.900671			COG3023	N-acetyl-anhydromuramyl-L-alanine amidase AmpD	M	M	-MYKIDYNSYRSTKSFNRRSRFLVMHYTALNFEKSVQALTGEFVSAHYLVPNPDDPTYRAAGFDKIHIFNLVDELERAWHAGISYWSGREGLNDTSIGIEIVNEASDDDGIFTFPPYHPDQIDAIKELAINILQRYPDIQPTHVVGHSDIAWQRKTDPGPHFPWKELYDAGIGAWYDEETKQKYIEQFDHRLPDVAEILEKFKRYGYDVTGAEKEENFQLLIKAFQMHFRSTYYDGVPDIETIAILYALVEKYFDSKP
70842	GC_00001348	scg	Xdo_HBLC131	2054	45	45	1	1	0.858174	0.899729	0.87846			COG0633	Ferredoxin	C	C	#NAME?
23876	GC_00000335	core	Xdo_HBLC131	2053	45	48	2	0	0.926822	0.993127	0.95883			COG0208	Ribonucleotide reductase beta subunit, ferritin-like domain	F	F	-MSYTTFSQVKNDQLQEPMFFGQSVNVARFDQQKYPIFEKLIEKQLSFFWRPEEVDVSRDRIDYNALPDHEKHIFISNLKYQTLLDSIQGRSPNVAFLPLISIPELETWVETWSFSETIHSRSYTHIIRNIVNDPAIVFDDIVENEQILRRAKDISAYYDDLIEMTNYYHLFGEGTHDVAGKTVTINLRELKKQLYLCLMSVNALEAIRFYVSFACSFAFAERELMEGNAKIIKLIARDEALHLTGTQHMLNLLRSGQDDPEMAEIAKECEQQCYELFVQAAEQEKEWADYLFKDGSMIGLNRDILCQYVEYITNIRMQAVGLKLPF-ETRSNPIPWINAWLVSDNVQVAPQEVEVSSYLVGQIDSEVNTEDLSGFEL
28868	GC_00000439	core	Xdo_HBLC131	2052	45	48	2	0	0.923132	0.966418	0.944279			COG0209	Ribonucleotide reductase alpha subunit	F	F	------------------------MNQSLLVTKRDGHKEQIDLDKIHRVVAWAAEGLKNVSVSQVELRSQIQFYDGIKTSDIHETMIKAAADLISGDAPDYQYLAARLAIFHLRKKAYGQFEPPALYDHVAKMVNLGKYDKHLLEDYSKEEFEQMDSFIDHLRDMDFSYAAVKQLEGKYLVQNRVTGEIYESAQFLYMLVAACLFSTYPKETRLGYIRRFYDAVSTFKISLPTPIMAGVRTPTRQFSSCVLIECGDSLDSINATSSAIVKYVSQRAGIGVNAGRIRALGSPIRGGEAFHTGCIPFYKHFQTAVKSCSQGGVRGGAATLFYPLWHLEVESLLVLKNNRGVEGNRVRHMDYGVQVNKLMYERLIKGADISLFSPSDVPGLYDAFFADQDEFERLYTQYENDSTIRKERIKAVELFSLMMQERASTGRIYIQNVDHCNTHSPFDPAIAPVRQSNLCLEIALPTKPLNDINDENGEIALCTLSAFNLGAIESLTELEELAELAVRALDSLLDYQDYPIIAAKQGSMGRRTLGIGVINFAYYLAKHGVRYSDSSANNLTHKTFEAIQYYLLKASNELAKEKGACPWFNETTYAQGILPIDTYKKTLDTLT---SEPLHMDWEALRRDIQQHGLRNSTLSALMPSETSSQISNATNGIEPPRGYISVKASKDGILRQVVPDYDLLKGAYELLWQMPSNDGYLQLVGIMQKFIDQSISANTNYDPARFPNGKVPMNQLLKDLLLAYKYGVKTLYYHNTRDGAEDVQGDLEEVVESADSDCEGGACKI
86682	GC_00001700	scg	Xdo_HBLC131	2051	45	45	1	1	0.923685	0.939898	0.931721			COG2227	2-polyprenyl-3-methyl-5-hydroxy-6-metoxy-1,4-benzoquinol methylase	H	H	----------MNVKTPDSPIPSHANVDQQEIEKFEAVASRWWDLDGEFKPLHRINPLRLNYILQHADGLFGKKVLDVGCGGGILSESMAREGAEVTGLDMGFEPLQVARLHALESGIPVAYVQETVESHAEQHPHAYDVVTCLEMLEHVPDPESVVHACAKLVKPGGHVFFSTINRNRKAWLMAVVGAEYILNMVPKGTHDAKKFIRPSELISWVDKTTLKEQHIIGLHYNPLTDKFRLGHNVDVNYMLHTRSV----
94107	GC_00001865	scg	Xdo_HBLC131	2050	45	45	1	1	0.94836	0.966079	0.957137			COG0188	DNA gyrase/topoisomerase IV, subunit A	L	L	MSDIAREITPVNIEEELKSSYLDYAMSVIVGRALPDVRDGLKPVHRRVLFAMNVLGNDWNKPYKKSARVVGDVIGKYHPHGDNAVYDTIVRLAQTFSLRYMLVDGQGNFGSVDGDSAAAMRYTEVRMAKIAHELLADLEKETVDFVPNYDGTEQIPEVMPTRIPNLLVNGSSGIAVGMATNIPPHNLSEVIDGCLAYIDDENISIEGLMEHIPGPDFPTAAIINGRRGIQEAYRTGRGKIYIRARAEIETDEKNGRETIIVNEIPYQVNKARLIEKMAELVKDKRIEGISALRDESDKDGMRIVIEVKRDAVAEVVLNNLYSLTQLQVSFGINMVALHQGQPKLLNLKDILSAFVCHRREVVTRRTIFELRKARDRAHILEALAVALVNIDPVIELIRRASTPAEAKTSLISQAWQLGNVASMLEQAGDDAARPEWLEPQYGIHDGKYYLTEQQAQAILDLRLQKLTGLEHEKLLDEYRELLKAIAELLFILESPERLMEVIREELLVIKEQYNDARRTELTENSADINIEDLINQEDVVVTLSHQGYVKYQPLSDYEAQRRGGKGKSAARTKEEDFIERLLVANTHDTILCFSNKGKLYWMKVYQLPEASRGARGRPIVNLLPLDQSERITAILPVREYEDGLNIFMATASGIVKKTKLSEFSRPRSAGIIAVNLNEGDELIGVDLTDGSNEVMLFSAQGKVVRFLEEEEETLEDGTIRVKGVRAMGRTATGVRGIKLSEGDKVVSLIIPRGEGEILTVTENGYGKRTAESEYPTKSRATQGVISIKVSERNGNVIGAIQVEPTDQIMMITNAGTLVRTRVSEVSVVGRNTQGVTLIRTAENEKVVGLQRVAEP-----------DDDEEEG-----------------ETEYSQSED--
68538	GC_00001297	core	Xdo_HBLC131	2049	45	46	2	0	0.772172	0.917912	0.838758			COG0784|COG2205	CheY chemotaxis protein or a CheY-like REC (receiver) domain|K+-sensing histidine kinase KdpD	T	T	-----------------------MLWALGALLTSFYLSNLFNALKSDIRQEYNTNYDIAFSHIRHIANILRDFQFMTEKHLSQDND-KKQTIVP--HNNDILSYIPLNEDSDCELLRKTTNNKLYSLDQLIAFWRDNIAAIRSVNQAFFIGVQSKCMVNFFPHHNIVEPEALKKMIDENTRRLISMRKQNNERTLFWIQPN--PKADGGNLYVFSPIYINGHMTGIIGIEKTIRLDSFLQRRDRPITIMMLNESSQPELQYSIQ-TNSKPLVINLNSQPMYFGYDENFTSLVLMRNLSPSSLRIIYSIPLKHIYDELKVSAINGIVLNIISAIAIIFFVWLFERKMFSPAEENAIRLEEHEQFNHKIVASAPVGISILRISDGVNILSNELAHNYIRMLTYEDQKRIVDIICDKTSSYIDVVTSNNNHLQISFVHSRYRNEEVAICVLIDVSTRVKMEKSLQEMASAAEQANQAKSMFLATVSHELRTPLYGIIGNLELIQSHILPAESTRLLATMNNSSLLLLKIISDILDFSKIESKQLKIDPKDFSCKEILSHVISNYLPLVAKKGLGLYCYIAPNVPDIIRNDPVRLQQIISNLLNNAIKFTASGCVVIEVSSRHGYLYISIKDTGLGIDDKLQFQLFEPFFQISANKESASQGTGLGLAICEKLINLMDGDIEFVSQKYVGSIFSIRLPLYGEKY-----HAKPLSNQRMQ--KKILLDICNDFMEKYLHHFLTQHYFQVALYNENKIEGTEIIISDKANKANISGYCFIEISERHIGPPKQIRENYWLYNTYELGELDSMLDNLLTEQTFFLPAISVS---TAPIATNTIQADIRLNTVKVLVVDDHPINQNLLADQLNSIGFNTSVANDGIDAIEYLKNNPTDIILTDVNMPNMDGYELTQYLRDKGYTKPIIGITANALAEEKQRCANVGMNDCLSKPVSLAVLKETLIKYSDI----------------
87042	GC_00001708	scg	Xdo_HBLC131	2048	45	45	1	1	0.902383	0.994951	0.946409			COG2197	DNA-binding response regulator, NarL/FixJ family, contains REC and HTH domains	T|K	T|K	MNNLNVIIADDHPIVLFGIRKSLEQIEWINVVGEFENSTTLINSLPHIEADVLITDLSMPGDKYGDGITLIKYIKRHYPTLAVIVLTMNNNPAILSAILELDIEGIVLKQGAPTDLPKALAALQKGKQFTPESVSKLLEKVTANGYGDKRLSPKESEVLRLFAEGMLVTDIAKKLNRSIKTISSQKKSAMLKLGVDNDIALLNYLSSVTID-NNIGK
116019	GC_00002464	accessoryI	Xdo_HBLC131	2047	29	29	1	0	0.821459	0.962274	0.886308			COG2198|COG2205	HPt (histidine-containing phosphotransfer) domain|K+-sensing histidine kinase KdpD	T	T	MYKQPPIKPSAIPRFYALFVTLLFTSLFLFGYNYFDIWLMEKKYAISSVTDQMRLQIKDYRYHANHIFE--QSNT-LPISSQEN-IPVFKLRPDVYWLENRYQSVDAIIFGQYNNSSIQLAQRLSGYLNILWGSHNKYLSMYYLNGQDNNLLLITTHPILKPEIRFKESYLTLTPETRRTEMLDQSSALEVKESISPINVLRDENIYFYTYKAAFNAAGQLTTIIAFDLPINNLLPVDMSPANFHLIATNS--------HELEISDKVEVSLNDFWLEFSQPLDIMPYKLVYQISLKTLIVDLLFRNVWLLLSILLFFLFSLSGLFYIRRRYIAPNASMDHELKIKDALNNDIISNIPIGIVVYDFDSNQIVISNKIAEQLIPHLDLNKVMTMAQQHHGVIQTSIDEAIYEVKMYNNSLLPETYLFLLQDKDQEVMANKRLQFAHREYDKSIQVRRSMLSNINNEIKYPINNINDIANQLKPLSQDENERKLLDKLLAKSEYITEWIENISLLNELELGDWQPENEMFSLSSRLEDILKAYFPILNSKDLRVYYHFNISRESLFIGDGVALSKIVTLLFNYAITTTSYGKISLIV--NSSGKHDNHIQIELMDSGAGLSERELTSLNSPFLHKSVEDKHSTNSGMTFYLCNQLCKRMGGSLDIKSKLGLGTHYVINLPLSQHDDENSETAQLLEGIAALIDINNPEISKIIHTYLNHYGAAYLDKRKESITEEYDIILTDRLYKEEQQYKEVKPTILLVGSLAGFKQLKPGLVQCNYNLVDDIINAISFLIEENFSLGES-GENPAISKAACDR------VKDVDLSESIDS-HICNILKSYQTQLAGSDYRQLFIETVPMDITRLYTDVERHDLISLSQTVHRLKGAFAMLDLKFLRSSCEALEKHIADNNEVEIKNSISLIDSFVTKLLQQGNQ---
179727	GC_00010001	accessoryI	Xdo_HBLC131	2046	2	2	1	0	1	1	1							MRGRFCQIHKVKTRYLTEWLREITGSYMVPATGVELVTY
11092	GC_00000100	core	Xdo_HBLC131	2045	45	71	4	0	0.848705	0.973745	0.906935			COG0814	Amino acid permease	E	E	MKNRTIGSIFIVAGTTIGAGMLAMPLATAGVGFGTTFVMLVTLWALMSYTALLLVEVYQHNKFDSGLGTIAKRYLGFGGQVLTGFSMLFLMYALTTAYISGAGELLATSLSSWLDQPISVSVGISVFTLIAGGVVCIGTQSVDLINRLLFTAKIVFLVIVLGVMVMHVDKINLISLPIEQGLVLSAIPVIFTSFGFHGSVPSIVAYMGGDTNKLRKIFVIGSAIPLFAYILWQLVTLGAI-SSNTFVGILAQQSGLNGLLQAVREVVASPKVEFAVHLFADLALATSFLGVALGLFDYLADLFKRRNNAKGRLQTGLMTFVPPLLCALYYPN-FVMALTFAAVALSILALLLPCLLVWRSREENKGG-YRVKGGKPALVFVFLCGLAVIAIQFGIVAGILPSVG
96435	GC_00001917	accessoryII	Xdo_HBLC131	2044	43	44	2	0	0.808532	0.820829	0.814634							#NAME?
34886	GC_00000567	core	Xdo_HBLC131	2043	45	47	2	0	0.779227	0.897756	0.834303			COG0318	Acyl-CoA synthetase (AMP-forming)/AMP-acid ligase II	Q|I	Q|I	-----MSVMESLTTERTETAWTQWPWQHWAAVLPQKPAIQLDDEPLNWSQLTQRINILATHFQQQGVVESSGVILRGKNSAELLLCYLAVLRCGARALLLNPQLPDRLLLELLPQLNMDYGVDFTDSPSSVIQV-----KALDWQQKFPEKH------PLVVKNHSLALWESGRPASLILTSGSSGLPKAAVHSIGAHLASAQGVLSRLDFRPDDSWLLSLPLFHVSGQGILWRWLQTGATL-VLRDLHPLDRALSGCTHASLVPTQLWRLLEQPRQYPLTLKEVLLGGAMIPASLTQRAEALGIRCWCGYGLTETASTVCVKRADGLPGVGHPLPGKSLRLVDEEIQIRADSIASGYWFNGELKPLVDHEGWFSTRDRGVFEQGEWRILGRLDNQFFSGGEGIQPEDIERIINQHPQIEQSFVVPIPDIEFGYRPIAVIETQYPALTETLLAWLADKVAVFQRPVACYLLPAQL-KNGGIKVSRRQVKQWVVEISDSDK--------
43008	GC_00000742	core	Xdo_HBLC131	2042	45	46	2	0	0.855853	0.86174	0.858787			COG1441	O-succinylbenzoate synthase	H	H	-----------------------MMRKATLYRFSLPMEAGIILRYQRLKTRDGFLVHLQENLQGNVREGWGEISPLPEFSHETLEQAQVSAVAWLQQW--------------C----------LGAQPEES-GLPSVAFGLSCALAELHGELPEKADYRKAPLCTGDPDEVILRLGNMAGQKIAKVKVGLYEAVRDGMVVNVMLEAVSDLQLRLDANRSWTRTKAAGFAKYVNPAYRHRIAFIEEPCKTQAESLAFARETGIAIAWDESVREAGFTPQAQEGVSAIIIKPTLIGSIDRCRRLITKAHQLGLEAVISSSIESSFGLTQLARLAQWLTPHSLPGLDTLDLIQSQLIRCWPGCWLTNSDMPCVTLDKLSVAWSHECR---
47378	GC_00000837	core	Xdo_HBLC131	2041	45	46	2	0	0.941813	1	0.970035			COG0447	1,4-Dihydroxy-2-naphthoyl-CoA synthase	H	H	MRYPSEEKLYAPIEWQDYSQAFKDILYHKSADGIARITINRPQVRNAFRPLTVKELIQALADARYDETVGAIILTGMGEKAFCAGGDQKIRGDYGGYQDDSGVHHLNVLDFQRQIRTCPKPVVAMVAGYAIGGGHVLHLMCDLTIAADNAIFGQTGPRVGSFDGGWGASYMARIVGQKKAREIWFLCRQYSAEEALDMGLVNTVVPYAELEKETVRWCREMLENSPMALRCLKAALNADCDGQAGLQELAGNATMLFYMTEEGQEGRNAFNEKRQPDFSQFKRNP
61776	GC_00001150	core	Xdo_HBLC131	2040	45	46	2	0	0.748495	0.812298	0.779093			COG2267	Lysophospholipase, alpha-beta hydrolase superfamily	I	I	------------MKLHCQAFHS----------HHQGRWLVWLHGLLGSGADWLPAVAACHQYPSLVVDLPGHGHSVDVNLT-----GGFAEMSALLNATLSDYHIKDYWLIGYSLGGRIAMYH-------------------------AT--CGK--------PHGLQGLLVEGGNPGLFSRHERHRRLQHDQHWAQRFRREPMRSVLADWYQQPIFADLTAAQREQLIRLRSQNSGNHIADMLENTSLGHQPWLVPALQQLSIPFSYLCGENDRKFQQIAQQYTLPLNTIPQVGHNAHYGNSVAFSRAVNHFLSLFG-----------------------
43284	GC_00000748	core	Xdo_HBLC131	2039	45	46	2	0	0.838586	0.929421	0.88167			COG1165	2-succinyl-5-enolpyruvyl-6-hydroxy-3-cyclohexene-1-carboxylate synthase	H	H	---------------------MSNSALNRRWAELLLEALTRHGLRHICIAPGSRSTPLT----------LAAAENPKLICHTHFDERGLGYLALGLAKAGKEPVAVIVTSGTAVANVYPALIEAGLTGERLVFLTADRPPELMDCGANQAIRQTGIFASHPRQTLALPRPTTDIPASWLVSSIDNAMSNLKQGALHVNCPFAEPLYGNELTAHQDWLHALGEWWQGDEPWLVQPEIPITSKALDWDIWQKKQGVVLAGRMRAEEGQSVAQWAKTMGWPLMGDVLSQTGQPLPHADLWLNHARPQDILAQAQLVIQFGASLTSKRLLQWQATCQPEQYWIVDPIAGRLDPANHRGRKFTCPVADWLREHPAC--SQ-AP-------------WAEELQAWSNSAFHCVETGLAGKFSEAAVAHQLHHLLPEQGQLFVGNSLIVRLVDALGQLPAGYPVYSNRGASGIDGLIATAAGVQRATDKPTLAIIGDISALYDLNSLALLRHPSHPMLLIVVNNNGGQIFSLLPTPAEERQRFYCMPQHVNFDHAAAMFGLNYAAPQSWPELKQCVQRAWQRKQTTLIELNVAGNEGAVCLQQLLKQVAAL
113220	GC_00002369	accessoryI	Xdo_HBLC131	2038	30	30	1	0	0.792947	0.833831	0.812875			COG1169	Isochorismate synthase EntC	Q|H	Q|H	----------------MNQITNIIADICELLNTENVSETGIQSFSFVLPVDSGAHWLEWLSAQSHYPQFYWQHRDGDEEVVACGQIRLFSKVTDAEAFLRQPHQFAQMRLWGLNAWDKVN--------F-----------TPSQHENIIGGESYLFLPRLELRRHRGENRLYIHVDGQADLENARQFLKQLLPGQPLLPLQTAILKAKHTPESAQWHRLLEHALNAISQNKIEKVVIARKTELTLNSPLHTAQLMAASRSVNHGCYHFMLAFSAEHAFLASTPERLYYRNQLQFYTEALAGTVANAEDDQQAAELGQWLLEDEKNQHENLIVVDDICQRLRGGVVSVDVAPPDVIRLRKVQHLRRPIRGVLNHVCDSDCLRRLQPTAAVAGLPREAARQFLANHEPFKRDWYAGSAGYLGLEQSEFAVSLRCACIHDKVLALYAGAGIVAGSDPAQEWLEIENKAAGLRTLLTSMIDE------------
10115	GC_00000087	accessoryI	Xdo_HBLC131	2037	26	75	6	0	0.900152	0.801344	0.847879			COG3747	Phage terminase, small subunit	X	X	--------------------------------MARAPKPPVYLNVIAADQWKSKAKLLNERDDLSPADWNNL-------------------------------------------------------------------------------
11350	GC_00000104	accessoryI	Xdo_HBLC131	2036	26	71	5	0	0.786967	0.86963	0.826236			COG1403	5-methylcytosine-specific restriction endonuclease McrA	V	V	MPWQPLKRCTYPGCKQRVKSDR--CDEHKREARRRQDSKRGSRRERGYTPAWDKYRLQFLKANPLCVHCLKLGIYAPATIVDHIIPI--DGGSDVLFWPDFNHQPLCNSCHSRKTVTTDPATKEKRRQGHYREQEERAARRRGWLVVE---------
11700	GC_00000109	accessoryI	Xdo_HBLC131	2035	26	70	5	0	0.86966	0.755058	0.808317							MDK-----IDIPLSEIKQHCRVDENDTRDNALLMGYAEAALEVCQQHIGKRFDEGLAFTPAIKVGCLMYVSLLYEHREMVADKELKEIPFTIKSLWSVYRDIGVY-------------------------------------
10192	GC_00000088	accessoryI	Xdo_HBLC131	2034	28	74	6	0	0.735659	0.839237	0.784042			COG5614	Bacteriophage head-tail adaptor	X	X	-MRAGRLRHRVTIQKNEQSRSPMGSVINKWVDVAEVWAEVRTISGRELVASSAVFSEVTIRIWLRYRADITTGHRIVYQG-----KPLTIAVVIPDTKHTRLELLCKGGVRNG------------
8562	GC_00000067	accessoryI	Xdo_HBLC131	2033	26	83	8	0	0.943941	0.7665	0.846017			COG4695	Phage portal protein BeeE	X	X	MWPFKRKAPETRSMTMEEFLSLAGVSNTKSGEHVSPSTAEGLPAVMNAVTVISEAVASMPCYLYRVAHQNGTESREWLSDHPVDYLLNERPNDCQTPYQFKRTLMRHCLLNGNAYAVIVWGRDGQPQSLHPYPPSAVVPQRLSDHRFAYTITEPYSGKVKTYLQEEVLHLRYATEDGFLGRSPVTICRETLGLGLAQQRHGASIMKEGMMAAGVIKSADWLDGTKGAKALEALERYKGARNAGKTPILEGGMEYQQLGMSNQDAEWLSSRRFTIDDIARMFNVSPIFLQEYSNSTYSNFSEASRAFLTITMRPWLANFEQQIKAALLMASPKRGVRYQVEFDTADLLRANPRERFQSYETAIKSGVMSPNEAREREGLSPREGGDEFSQAWKQEIQIKQ--P-PEGKA
10991	GC_00000099	accessoryI	Xdo_HBLC131	2032	25	71	7	0	0.892956	0.976295	0.932768			COG3740	Phage head maturation protease	X	X	MNNDFEIRTASLSAADKKLVGYAIRWNSRSHLLWDEFVEQFAPNAFRASLTAGTDVRALYEHDHMNLLGRTASGTLQLSEDATGLRFELTPPDTQLGRDVLTLVERGDISGMSFGFRALKDQWDIGQEPYVRTVLEAELREITITSLPAYPESGVEIAKRSLNGVTPRAVDLRHYWLQLSEV
4969	GC_00000028	accessoryI	Xdo_HBLC131	2031	28	107	8	0	0.896886	0.701472	0.787233			COG4653	Predicted phage phi-C31 gp36 major capsid-like protein	X	X	------------------MKKLLELRQQKATLTEQMRTLLTKAETEKRSLTEEEAKQFDELRSQSDALNAEIARYEALSDEERHQA-KIQPASEKLSNDELRHYIVTGETRTLSTGVPSEGGYTVIPELNKQIMQQLTDESVMRRICTLKTTRSNEYKQLVSVGGAAVVHGEEGKARGETGTPKMEEVSIKLFPIYAYPKTTQEIIDFSDVDILGWLTSEIADTFVDTEETDLVSGDGSKKAKGFLSYPRDTQADKARAFGTLQKLEVATLEADSLIDLKFLLRNKYRKNAVWVMNSNTAAKVQKLKNGNGDYIWRERLQAGDPDMLLGLPVHYLEFMPDNVIGLGDFKRDYFIVDHETGTRTRPDNITEPGSYKVHTDKYLGGG-----------------LVDSNAIKVLELKAGK--
163865	GC_00005850	accessoryI	Xdo_HBLC131	2030	3	7	3	0	0.86123	0.979209	0.916438							MKMIKFIKYGLFAIFFLWWFFLSHVTFLPSFLERMERSEDNYHVVFYDTLPINPIGLYYFLTKPAPYFAVLYKDNKYIGQSYPYYMVSDAIMIGDNYGFPHGKLNYFYILCCDEYDIPVKDEDKKWWSQILQYFHL
161215	GC_00005490	accessoryI	Xdo_HBLC131	2029	3	8	3	0	0.859222	0.96666	0.90978							MSILKTKTVKGGETTTILFDELSLYDIPKIMDKMGWTTASALMKHWFSFEKDFRLDTETKSKYINGPSINIPQERVNDSIVKMDWAMHYEVVNKKIDELKNVWASPKGKKRLFVDIYKRNEKNEVNGLINIGGEDKAVQLDYYSQINFREFGEYDDTIDELMGAIGVGILKVAVRGYFDITGGRKKFIVKKLGFYIKDTYDFNDQHKPMAGIGIPDRYNIASEVLGIWSRDGIVAKKEMAGYMASFMAKDFGWLYRHYKGYVPVFNRDFREWQDIHKEGGDFIVFSDVYWTEPLEKDKIIYEDD
650	GC_00000002	accessoryII	Xdo_HBLC131	2028	43	295	15	0	0.654089	0.690222	0.67167			COG3157	Type VI protein secretion system component Hcp (secreted cytotoxin)	U	U	-------------------------MSYLIYLSLKGKKQGLISAGCSTPESIGNRYQAGREDEIQVLHL--SHMMTRDQNVNHLPVSFTKPIDKSSPLLGLAIDKNELLD--ALFKCYRVNLAGQL--EFFYEIKLTGATIVDFSCHYPHSIDDNDQIPYETVQLDYKSMSFTHRAAGTTGYAISQLQGREE----ERPLLSGFSSLIKPLETAIEALFSKKFTLKNEVTGDNCCHVAYGINTAKGLKKGISKETGITDTINSKEEEDLEVEYLYQTKIGMKK------------------
10854	GC_00000097	accessoryI	Xdo_HBLC131	2027	27	72	6	0	0.825415	0.737454	0.778959			COG3378|COG4643	Phage- or plasmid-associated DNA primase|Uncharacterized domain associated with phage/plasmid primase	X	X	----------------------MSQSSAYGYNSRKNSTEISPIDVIHTVKKSAMNHWQSLLPACGVEVPVKGKHGACPICGGTDRFHF------------IDDHGNGDWHCRQCDQ--PNHGDGLDLVARAKGITVFAAAKLVSGVLALPLPNPKPASKESPKSEAPSIIEKVNRLLSQATLGQSGYLAKKGLQCPKQRLLKEGILLLITQTMNGTITGAQTIKPNGEKRLVAGTQKKGSVIPVSEITGTPDTLIITEGYATALTVSQLHE-GVVLAALDEGNLPNVAEQVRERWPDAKIILAADND-WHEPGELDKNGKPKKNVGKIAAEKTAKAINGWVTLPPTEYKAD---------WDDYRQRHGIEAAKQAFSHGLYQVGEKKAVNA--EAAVIHENKKKS-------PHLAQMAASQRGELLAEYYGKVAVNPESEMV-YHYNGATWETVPDSELLRAMVAIFNQHETPYSPNGINNAISAMKLQIPVIGERRQDLIGFNNGVYDLSEQVFRPHQPAHWLMNHNGIEFTQPVADENLQDHAPYFYRWLSHAAGQDKDKMARINAALFMILANRYDWQLFIEVTGEGGSGKSVFTYIATLLAGEHNTASGNMKALDEARGRYQFVGKSLITLPDQVKYVGEGAGIKAITGGDLIEVDGKYEKQFSTIIKAVVLATNNEPMRFTERNGGIARRRVIFPFNIPVKESEKDPQLPEKISRELPVIIRHLLNEFADQNKAKKLLQAQRDSSEALSVKCHSDPLYRFCGYLVSVDNIAGMKMGN--KNISPRAPRIYLYHAYLSFMEAHGFERPLTLTKFGDSIPKIMQEYRKDYRKVRTKQGYSYNVALSE-EAEEWLPAVPELRRG-----
108372	GC_00002217	accessoryI	Xdo_HBLC131	2026	20	34	4	0	0.807797	0.747041	0.776232							-----------MFKIIVTTTNQHTGEIKKETVRYKYKTLRGAEKAANRVRSACMPDNETVDTEIVSVYEHRAPISLDQAMHNTRLATSLFYVILEKAKSECSIDLNNLIALACDINQEVYHALQAAVYEE-
179113	GC_00009694	accessoryI	Xdo_HBLC131	2025	2	2	1	0	1	1	1							MNHVCSAQPFGSSPRDCSSLRSIRFIHVANDVSPSFFISSSNCLRNSDGNLIWYWSVFDLPFVVDIVITKPISFICCNYKVISFLLQQKKQCPVVRQTLTGHLTTHDNNSIEVAMYQYTFLIGKGKARLSEIFPMHLISIQGISHV
179851	GC_00010063	accessoryI	Xdo_HBLC131	2024	2	2	1	0	1	1	1							MEKLTALGGSGQTYPKLSQKQRIARRMLFLNYSSLTCLLITGGLIE
10560	GC_00000093	accessoryI	Xdo_HBLC131	2023	30	73	5	0	0.810416	0.899278	0.852538			COG3311	Predicted DNA-binding transcriptional regulator AlpA	K|X	K|X	MTIQYNSPTPEERRSILSEYGEPYDRLVREKERHHITSISRTSAWKLENEGRFPARKPLGRNSCAWLLSDLLHWVRNPPTVKNVNNPYSRKSAN---------
22899	GC_00000315	accessoryI	Xdo_HBLC131	2022	24	49	4	0	0.81703	0.905845	0.859148			COG0582	Integrase	L|X	L|X	MAAELNKLSDKKLKNLHGKERGNIEFFADGAGLSAKASKAGGISWVFTYRLDGK--KLNRLTIGRYPDMPLKQARETRDKCRNWLASGKDPKLQFNLTMQESLKPVTVKDAIEYWIDHYGRDNRVNINTLILQLEKHIYPYIGEMALSDCDIIYWLQCFDRMKKDAPVASGGILQLCKQALKFCRVRRYAVSHVLDDLTIQDVGKKQNKGQRYLEDNELGQLWESINAGIYLPYYNNLLKILVVFGCRTREIRLSKCSEWNFNSMLWTVPKENSKTGERIIRPIPECMKPFLENLVCQNHKNDYLLGEFKSTETVSEYGTKVWKKLGHLDKWSLHDLRRTFSTKLNDMKVAPHIVDQLLGHILPGVMAIYNKSQYLPEKLDALNKWCERLDVLAGTYENVIILKTAQ-
29199	GC_00000446	accessoryII	Xdo_HBLC131	2021	44	47	2	0	0.918093	0.981545	0.948759			COG0456	Ribosomal protein S18 acetylase RimI and related acetyltransferases	J	J	MEIRVFRQDDFEAVITLWERCDLINSGDDPEIDIERKLNHDADLFLVAEVAGEVVGTVMGGYDGHRGHAYYLGVHPEFRGRGIANALISRLEKKLLARGCPCILILVPEENDATICMCEKMEYDYLGQENVMFSKRLIID---
152880	GC_00004589	accessoryI	Xdo_HBLC131	2020	10	11	2	0	0.803223	0.907299	0.852095							-MNIPYQY--HVNYQQPYDWTVLKGKSASSIPEHYYLFKDENGNI--KIMLYCDNGKPVMSKDLLVIKNKYLRGWSHSIYASTKK----
36625	GC_00000604	accessoryII	Xdo_HBLC131	2019	44	47	2	0	0.727186	0.82914	0.774824							------------------------------------------------------MAVGSLVGCSFLLTACAGTLRASWP-ALS--NWFGSSLSVSEQGMGEINQQTDMTQSAIEKGLEGKYRLRSGMEMQNGKLVSVIQGMEDEQVKLEFHGLVNGKVNRIDVLDDGVKTVWGTKIGTPFSDLYHQAFGKCQRSHD-VAIQPTVICTSPQSQHVSYVFTGTWDGPEGLMPSDDVLKDWKISRIVWKS-
24164	GC_00000341	core	Xdo_HBLC131	2018	45	48	2	0	0.941667	0.990873	0.965644			COG0555	ABC-type sulfate transport system, permease component	P	P	--MWGASKRVLPGFGLSLGCSLFYVCLILLLPLSALVVQLSSMTWEQYWQVIVNPQVVAAYQVTLLAATVASLFNMVFGMLMAWILTRYQFPGRSLLDGLMDLPFALPTAVAGLTLATLFSATGWYGAWLGNFDIKVANTWLGIAVAMAFTSLPFVVRTVQPVLEELGPEYEEAAQTLGASRWQTFRRVILPEVSPALIAGTVLSFTRSLGEFGAVIFIAGNIAWQTEVASLMIFVRLQEFDYPAASAIASVILAASLLLLFSVNIVQSRFGKRIGGQ-
25460	GC_00000368	core	Xdo_HBLC131	2017	45	48	2	0	0.919139	0.928225	0.92366			COG4208	ABC-type sulfate transport system, permease component	P	P	MTEF----------SVSTVAQRLAVKRSSINWGKGLLIGTGILFSVLLLVIPIAWIFLTAFSKGIDRVAQNLSDPDMLHAIWLTVLIAFITVPLNLVFGVMTAWLVTRFQFPGRQLLLTLIDIPFAISPVVAGLLYLLFYGANGGLGSWLGNYDIQLMFSWPGMVLVTVFVTCPFVVRELVPVMLSQGNQEDEAAILLGASGWKMFWHVTLPNIRWALLYGVVLTNARAIGEFGAVSVVSGAIRGETYTLPLQVELLYQDYNTVGAFTAAALLAVMAIITLIVKSALQWRLSRQQGG------
24788	GC_00000354	core	Xdo_HBLC131	2016	45	48	2	0	0.869807	0.978778	0.921081			COG1118	ABC-type sulfate/molybdate transport systems, ATPase component	P	P	-------MSIEINKISKSFGRSQILNEISLAIESGEMVALLGPSGSGKTTLLRIIAGLEQQSAGQLKFHGQEVSQRHAKDRRVGFVFQHYALFRHMTVFDNVAFGLTVLPRHQRPSAERLHRQVMALLEMVQLSHLAERYPSQLSGGQKQRVALARALAVEPQILLLDEPFGALDAQVRMELRRWLRQLHEELKFTSVFVTHDQEEAMEVADRVVLMNQGRIEQVGTPQQVWHEPENRFVLEFMGEINKLSGEIKGSHLWIGGTIFPLNITPLHQGKVDVFFRPWDMVLSAKQTTVCPLPVQVVEVSPRGHFFLLSVQPIGWG-NEYLSVIWQDDSSIPVRGAHYFMGGTGARLYAGDLPLNVLRFAESA
180353	GC_00010314	accessoryI	Xdo_HBLC131	2015	2	2	1	0	1	1	1			COG0584	Glycerophosphoryl diester phosphodiesterase	I	I	MSTSLTGYRSLMPTLKILLVFSLVGAFMTEARAEPTPDSPYRTQVWDNKFIYGAYSSLISSYIMGTEFRDLIAQLGQPDNINQHEVRKRLADFQKRYANLTDREIRAILAFARANRSLTIYEEERSVITTDAQNRVFIQAMKSHPELRPVDDILSADGGFTSTNFQFNAHRALYDNALRIPQNSLAAIVNAYVAGIRSVEFDVLDTADHQSVVVHDLVTNRLTGDLNKPPVLVGKNNYAKIAQTNIDILNPLGAPYAVQSSGLKRLMKTEDVLKFIHENLPGMTVYIDARNDAPLSVIDILKAHPDYRDQVVIKVYPFAFRAGAYDVVRQYAARHALSPNEAAAEIYKINPHLLVVMENAILLTNEGVMLSTVTDMTFTMYWTAQEPMTSHYRYRSLLPFSTVSQDPANTFQGKTIFSDDQLTEIESRTYLLYRWATDFATLGDLTVFQIGITPSLEHIVRHPGDPSSSKAFNAMPQSDKFKSAIQDNFMALYKAIMAGTITPKLELPDQTSARVSTLIAKSIFGLSDRYPDFSLAHRTPDGAVAQGSIRNFYYNMGGTVYENNAYPAPLLRSSRAILNKQQELTADHLPVGYATTDLPTDLRVGAMGLLGHNGLPDDLQYRASALVKPRFTPDNIPAYTLPDWTKHLYGDAIGTKLSTFEEQVNDIKNIDGIIAGLKGEQLSMKTAESVTPPVPVINPRVLHRLAKHQPVYRSQVPVKIWVAAGKKIQAELDKATVDASNARKHFQATFGTPYIE
172049	GC_00007381	accessoryI	Xdo_HBLC131	2014	2	4	2	0	0.874696	0.982253	0.92536							MKKLSYCSVLAGPLVLSLFILTACSSLPAPSASNVKTAKLAATGTLQANKKPTLCGAGYITSYAVDQNGSAEGQEKDDYLTTRIQLDTTGFPKPGGFDYLDRWPDG-TTGTGH-IISIETLATNT-DNENRMLHQRLLSTIETAYRTRSPVRIETF-GIGHCYSFDGERVYSIRVCSNERDCGGNG
172048	GC_00007381	accessoryI	Xdo_HBLC131	2013	2	4	2	0	0.874696	0.982253	0.92536							MKKLSYCSVLAGPLALCLFILTACSSLPAPSASNVKTAKRAATGTRQENKKPTLCGAGYITSYAVDQNGPAKDQKKDNYLTTRIELDTTGFPSPQGSYYLSQWPDGIKKATGHIIIGIETLATDTDDNENWILHQRLLSTIETAYQTRSPVRIEAFEGETSCYKSGVEKNFSIRVCSNERDCGGTG
180161	GC_00010218	accessoryI	Xdo_HBLC131	2012	2	2	1	0	1	1	1			COG0584	Glycerophosphoryl diester phosphodiesterase	I	I	MAFNFHRATEGVVLANSHRGFSSCCPENTFPAFEAARKAGTHCIEIDVHLTADNQLVVTHDHRIDRVSTGQGFVEQMTLPQLRAFDFGVRYHPAFAGTEIPLLADVLRWAVEHGMGVIVEAKQRRRHDAFVTAMTALLRAQPDAISHIQLLGFNHVLINQVQAQIPALVLQVVTLERYNNQLASVQQSNAGCVCFEYEFAHVDDLRAYKKAGLGVRMFLHSTKNGRDPLTRYQEQFGYDSRPEILSWLREGLIDMLSHDDIPYLQSLIEEAGLRWS
180491	GC_00010383	accessoryI	Xdo_HBLC131	2011	2	2	1	0	1	1	1			COG3842	ABC-type Fe3+/spermidine/putrescine transport systems, ATPase components	E	E	MAKLMLEQVSKNFGGVSVASDISFCAEEGEFVTLLGPSGCGKTTLLKLIGGFYPPDSGRILINDELINHLPPEKRNTAMCFQSYALFPHLNVAHNICFGLKQKRIAASEQHSRLTAVLKQVGLENQRLRMPAQLSGGQQQRVALARAMITRPDVILFDEPLSNLDARLRESVRFEIKALQRQYRLTSVYVTHDQAEALSMSDRIVLLNGGRVVQIGTPEEMYYRPANRFVADFIGAANIDTAQVTPASQPGYFRVRCRLGEFYVRSVQPPCAAHCYICWRPEDAQLTGKAQTGDNHFTLTLDKMAFVGNFTEAWGHNDTGLSVRLQLLKKPPVGPGERVGFRLPEDAIHFLESAS
179737	GC_00010006	accessoryI	Xdo_HBLC131	2010	2	2	1	0	1	1	1			COG1176	ABC-type spermidine/putrescine transport system, permease component I	E	E	MKNWRQDLLAWLLMLSGLGTILLLMGSTVYVMLMQGIGYFNLTGDSHFSLEYWRNMLQDNVLHRALYYSVKVSLLGAIGAVLFAYPLALWLRQPRTMKAGIIAVLRAPMFIPGLVAAFLFVNIIAYHGVINELLLAMGIIRAPLHLQNDDFGWGVVILQIWKNLPFALILVGGAVNAIRHDVLDAARNLGASRWRRFTHVVVPLTLPAVQVALILVFIGALGDFAFFSVAGPRNTYSLARLMQATAMEYGEWNNAAVIAAIMMVTAAVCTLLITLIITPFTTRKGEIL
181073	GC_00010674	accessoryI	Xdo_HBLC131	2009	2	2	1	0	1	1	1			COG1177	ABC-type spermidine/putrescine transport system, permease component II	E	E	MNRTAHGRLVITISLTFFGVVNLVWLGLPFGMAILWSLVDPQHPWSYPDLFPPVLSFHRWQLVWENTALPEALFNSYTLAPVVAGVSLLLSLPTAYAFGRLNFRGRAVAEMLTLIPLVMPGMITAIFFSAMLMKLKISNPFIGIVLGHTVLTLPYSIRIMSAGFKAVPQDLIDASRDLGAGYWGTFSNAYLPLLKPSFLAALIFCLVKSLEEFSIAYVLGAPDFITVPTILYTFLGYAFVRPDAAVVSMILAIPSVVLMIIIEKLLKGNYLAQSTGKA
179735	GC_00010005	accessoryI	Xdo_HBLC131	2008	2	2	1	0	1	1	1			COG4134	ABC-type uncharacterized transport system YnjBCD, periplasmic component	R	R	MKKIVIILISGLLFSSLTFAAAEMNSQNWDTVMAQAKQEGHVTFNVWYLQSQWRRFVKPFEQQYGIRVSIPEGSADGIMNKLLAESRQEKGKIDVVALSVGQLPVALGAKSLSRVDGVPGYPHAYHQIQNVDTQGYAVVFWGNQTGLAYDPQQMGNTPLPQTLKALQRFIDAHPGKFGYNDPNNGGAGDAFIQRVVTLLGGDFDTAAGQIDPAVVANWQKGWQWFTANKERITLTASSADSLTRLNDGELMLTPAWEDHLIGLQKTGAITARLKFYIPQFGMPGGGNLAAIAANSPHPAASRVFLDWLIRADTQKELNRVFGSTPMYKSVVSDVSPPATAVKFYGRAYSMQLKKEFVRQVMLP
20854	GC_00000273	core	Xdo_HBLC131	2007	45	49	2	0	0.919012	0.893001	0.90582			COG0031	Cysteine synthase	E	E	------------------MASLEEFIGNTPLVKLQRMTENVDAEIWVKLEGNNPAGSVKDRAAFSMIRQAELRGEIAPGDILIEATSGNTGIALAMIAAVKGYRLKLLMPENMSLERQASMRAYGAELILVSKELGMEGARDLAQEMERNGEGKVLDQFNNTDNSLAHFNTTGPEIWRQTAGRITHFVSSMGTTGTITGVSRYLKSQSDKVQVTGLQPAENSHIPGIRRWSPAYMPGIYQKELVDRVLDISQAEAETTMRLLAQKEGIFCGVSSGGAVSGALRIAAENPSAVIVAIICDRGDRYLSTGVFN-----------
118958	GC_00002567	accessoryI	Xdo_HBLC131	2006	25	28	2	0	0.770575	0.891832	0.826781			COG3501	Uncharacterized conserved protein, implicated in type VI secretion and phage assembly	R|U|X	R|U|X	#NAME?
108832	GC_00002231	accessoryI	Xdo_HBLC131	2005	26	34	2	0	0.776875	0.96211	0.859627			COG1357|COG1357|COG5351	Uncharacterized protein YjbI, contains pentapeptide repeats|Uncharacterized protein YjbI, contains pentapeptide repeats|Uncharacterized protein	S	S	MKIIKPLRLSLLYRPYRWLQKNHLGIAIMALADMSSAPRLRPEAELWQLAESELKTCNGIIDLAMPKPCAEFLATGYAYTHHQSDKTACAARIQIGQLDKTLAVFGDRYWHDDHPSPSQPFEQMRLDWSRALGGEGYEENPHGIGVNPEERDNGMKIHRLPNIETLHHRLMSQRKLTSQQDVPVPASFCPLDIIWPRRFARIGKKYDKAWLENEFPGFANDMDWRLFNAAPEDQWWEEHPALPEHATWRIWNMHPEKPVQEGILPSWNARCFIKRLRLDEEIFEEVVMRNTTVWFFPHREQMLLIWHGNAQINEDDAKDVLQMMPALELRGKPRSTEHYLRVLEQRLDKEKGVLYTFREKDLLPEVLVGAWLDTELPENH--SPLQQNLQNREKRLREQQQERLAEYGQDINTLLSTEMTPAETE---PVTLPKLSDLPEFVEKIEHDIAEKNSEIELKKTEMLAKIKEQGIDTEKLTAEPQHRGPENLHKIRDTLHQQQQQ--------MGLSDKDLAQMEQSLHTLYLSSVQKQAPALRLTGNLSQIIRKRVQNIMRQGGDFTGMDFTGADLSGLDLRGANFTRTLLESACFNHCQLDEANFSEAMLARTEICHASLRGTKLDHASLALANCEQSDFSAASFTETQLQETRFDRCRFDRVTFTDLLLQQIFITHCQFPDSQWNNCTFLQLELPALTFNNANLTKVAFIHCKLKHAVFDHATLESCSWVETQANGIRFHSANLLTCAFAMNSELNQADFSHATLTECNLRQMPLVQANFYATTLNNSDLSEADCRSADMQYLNAGKSLFIRTDFRGALLNNANLMSAFMQKCSFNNADLQHANLFRTDLSQSIISDSTSIAEAYIKRTKTLPKRDKDVV
111013	GC_00002298	accessoryI	Xdo_HBLC131	2004	24	32	2	0	0.727452	0.959455	0.8275			COG1357|COG1357	Uncharacterized protein YjbI, contains pentapeptide repeats|Uncharacterized protein YjbI, contains pentapeptide repeats	S	S	MSLLTADELVDKIQQGEVIEKISLQNISLSGRDLSGGIFREVDFSGADLSHTVIKESIFTGCQAEGATFDSATLEQNIFEQCDLGRAIFNNSILINDVFNQSSLKKTQFTASKQNSSQFISCSLQDADFSHSHFDRITFLHSSMDQTKFRHGQLFLVTFFRQDLRTSDFSASEFNKAIFFECDLRKQNFHKQTLKMCQFIGSRLESANFSHAIMTHCNFKGAILKEALLSHVNATQTLFTEADLTHARCKNSLFEQALFIGACLESADFRHSNLAMAVLHNVNAENAQFTGCHMPYTDFSYANVNNSDFRTAHFMRTLFHRAQQVGALFSDRQGILENDPELLAAEEWSLQHNKI------
108730	GC_00002228	accessoryI	Xdo_HBLC131	2003	26	34	2	0	0.811931	0.844224	0.827763							MTKPS---YALSSYPLATPFAIDTFTTDPLTTE---------------P----------LQQISGQIVDVLQDGSFMADFMANSHANREWHCRRAVSCLLTPCIGDTVLITQINNQRWILAILERAEQQSIAEISVPGDLAITAQGNLSMNSNDLTITANNGNCHISEMQYSGKSLSAWISITRLVGNQFESLWKTVTQLSHRLFRHTTQTEQVRAGQLDMRAENYARLHAQQTMVTAKAMTKIDAEQIHIG
102856	GC_00002068	accessoryI	Xdo_HBLC131	2002	31	40	2	0	0.778734	0.963065	0.861146			COG0793	C-terminal processing protease CtpA/Prc, contains a PDZ domain	O	O	MFANSQGGGMDLAV-PDVCLTP-MF--TPVPVPYPNMAQGTTGIS-NAPNILFMGCPAHNLATTIPMTTGDNAGTNTGVASGTVMGSSRHVMGANSVLIKGSPVTRMSSSTMQNSTNAMGFRIVPSQIKVLIIAA
108425	GC_00002219	accessoryI	Xdo_HBLC131	2001	26	34	2	0	0.681654	0.767912	0.722217			COG3521	Predicted component of the type VI protein secretion system	U	U	#NAME?
105167	GC_00002128	accessoryI	Xdo_HBLC131	2000	26	38	5	0	0.855028	0.872198	0.863528			COG3522	Predicted component of the type VI protein secretion system	U	U	----MNKSEKVIWTEGMFLRPHHFQQAENYFEAYIRDWGIAQAPYYWGFLSLELDQKLLNQGKVSLSSASGIFPDGTPFSFDATHAPTPLQLGENLSDTHVVLALPIFRRGKEEVIFSEKGDSLARFVSFEVEVNDFNAMSVGNAAVQFGKMRLRLMLESDLTPEWTALGIVHVINKTSDKKLHLDSQFIPPLLNSHASPQIVGFINDIQDLLEQRRQQISQRLLQLGRYNDSEIMDFLLLSLLNRYSGQVNHIRHLSLLHPERLFSEWLQFATELATFSQHRVPEENLPRYDHDHLTQCFNQLMFQLRQGLSIILEEHAIQLPLTEYSHGLNIATLPDANMIHVFSFILAVHADVANEMLMNNFPAQMKIAPVGRIRELVQLQLPGISLRAMPSVPRQIPWHSGYVYFELEKEGDLWKQMEKSSGFALHLAGDFPGLNIEFWAVRNQE---KLR----
107912	GC_00002204	accessoryI	Xdo_HBLC131	1999	26	35	2	0	0.767556	0.935815	0.843375			COG1360|COG3455	Flagellar motor protein MotB|Type VI protein secretion system component VasF	N|U	N|U	#NAME?
103989	GC_00002097	accessoryI	Xdo_HBLC131	1998	26	39	6	0	0.696607	0.771602	0.732189			COG3523	Type VI protein secretion system component VasK	U	U	MLNALFSLMTSRLTWSFLGITAFSFVIWFFGPIISVGNSVPFASMTTRIIIIIILFVIWLLTQLIPRFYQSWIN-QKLTKQLNI----TKDENQ----ENQQNE--HSIT-LAERFSDAAKLLKRAYFSG----LYNKNKPSWINFFNRQYIYQLPWYLVIGAPHSGKTTALANSGLHFPLSDYFGQSALYSMQ---------------GRDSCNWWFTHRAVLLDTTGRY-TT---------QDSVHQQDADEWKNLIWLLKKYRIRQPLNGVIITINVEDLLNPSTEKRDQQAYMLRRRLSELHEQLKIRLPIYVMVTKTDLLKGFSAYFAHFDKNAREQIWGFNFPWDSVPQGKWNKNNEFNLNGIFEQRYSQLQLRLEAELPSILLNGHNPRQCAESYLFPQEIASLRPLIAQYLDIVFARSGFEIPYYPRGLYFTSGTQEGTPFDHVMEKFNHTFQLPTDNNSHAMSWG------NGKGMIPPVPT-RQTYFLKNLLDNIF--QEAGIAG-YNRWWVYRKRILGGLGYIISVAILALLANLLLTSYSNNKNYLLEVQAKIPAIVKQG-----EQLKKESHD------VYALLPILNNLAYLDKSSHFSLENPPLSYRMGLYSGE----KISDASQSLYRKALQTLLLPQIAIIITHQMHDD------------NSE---DAEKSYNTLKAYQMLYQPKH-YEGKFLHNWIMQYLKTHL----------------------------------------NADTT--QQQLQQIGEHIGQLLDHHVVASPFIFDDALVEKKQALISSLPPAQRAYNYLKEKLMNDPNLSPVNLDTLAGPQAELAFSR---------------ISDAPITEGIAGMFTPAGYQTGIGKNLNTFLTTLYSQDNWVLGTYANGTYA-----KKQTDKEIKYSVKQFYINDYIYQWNQFLADIRLRNIDSLEQRASTARLLSSSDSPMRNLLINISKNVTLNENNP----NIKQLNNIVKSNLVK------NQSNKLT---SKLVPRQIPKQ-ML----SYNTQSLPEQQPEQEIEKHFAPILELA-----KRTNK-NSSIIPFDKTLKEIGELYLYLISVQNATNTGMPLPDGKIITQLQTTSERLPMPFQSMVSSLAVGASHDTQLSDMKNVGKHLNAEIGGFCNQAIAHRYPLMPNARQDIKPDDMARMFAPETGLMDSFFQKNLVGKVDTTQPTWQFMP--------GVN--GKSLP--GGKALLKPFQQAQIIRDTLFTAGTPTPLFRVMVRPVSMDNDILSMILDVDGQKVEYSHGPQLSQLVSWPGPAKTNLVRIQLNLSNGTTANLSTSGFWALNRLLDHAKRIWR-GKTGNPTYADDMSLRAGFNISGHTVLLEFTPNSVFSPFNFPAFSCPSPELFQAA
107100	GC_00002181	accessoryI	Xdo_HBLC131	1997	26	36	3	0	0.694896	0.852525	0.765682			COG3515	Predicted component of the type VI protein secretion system	U	U	------MNIDALLTPISAEFPCGEDLEYDDEFLALERFLIEKPEQQFGEVLIPAEPPNWTEVEKKATQ-LLSRSKDLRVIIALMQAWLNTRGICGYADGLNLLRQTLERYWQDVWPKLEFNGEYDPLFRLNTLAAIEDGSPCTLKAQHTVILKSVSTELSLQEVCLLLNGTVTEIKGYTGGRNRLVDELKQQANSPEILAIITIREQLTALTEIIRHKLSDTHIPELPQFLKQLDTIIGFC----------GIAEHAANTELIESAPFIKPK--------TATGQTASSAATLATS----ENVTLVHWHEVEASH--RDDARILLEKAKTYFLQHEPSHPAPIMIDRILRLIDRDFMNIIYDLVPEGLNQLETIFGR---PNHPD------DTPDTD-----
102134	GC_00002050	accessoryI	Xdo_HBLC131	1996	32	41	2	0	0.834664	0.957132	0.891712			COG3516	Predicted component of the type VI protein secretion system	U	U	#NAME?
102093	GC_00002049	accessoryI	Xdo_HBLC131	1995	32	41	2	0	0.898551	0.974566	0.935016			COG3517	Predicted component of the type VI protein secretion system	U	U	--MSSTEQETQIQ--QAQVAKEY--TPDELSSLLNKEFRPQSDHTRSAVENAVKTLAQQALENTVTISGDTYRTIQSLIAEIDAKISQQMNHILHHEEFQTLEGAWRGLHYMVNNTETDEMLKIRVMCLSKKELSNTLKRFKGVSWDQSPIFKKIYEAEYGQFGGEPFGCLVGDYYFDHTAPDVELLRQIAQISAAAHCPFISGASPSVMQMESWQELANPRDLTKIFQNTEYAPWRSLRESEDVRYIGLALPRFLSRLPYGALTNPVDNFNFEENTEGPTHNNYTWANAAYAMAVNINRSFKLYGWCTSIRGVESGGIVENLPCYTFPSDDGGVDMKCPTEIAISDRREAELAKNGFIPLLHRKNTDMAAFIGAQSLQKPAEYYDPDATANANLAARLPYLFACCRFAHYLKCIVRDKIGTFQERSDMERWLNDWIINYVDGDPVNSSQGTKARKPLAAAEVQVEDVEGNPGYYQAKFFLRPHYQLEGLTVSLRLVSKLPSLK--GA
135381	GC_00003349	accessoryI	Xdo_HBLC131	1994	16	17	2	0	0.769791	0.971953	0.859139			COG3157	Type VI protein secretion system component Hcp (secreted cytotoxin)	U	U	-MSIPGIDAYINFTDVKGESGDNEFKDWTAVRSFSLEVLNRINHATQGTGLGAGIVSVSGLSLDILFDKSAITLRQYLVKGTHIKEVKLNVRRQGGKQEPWYTLTLTNALIARSSLAYGDGGFYASILIAFQKHKESYFSQEFASGSKGAEVSYEWDSYSNQVG---
158017	GC_00005108	accessoryI	Xdo_HBLC131	1993	9	9	1	0	0.71151	0.866661	0.781459			COG1716|COG3456	Forkhead associated (FHA) domain, binds pSer, pThr, pTyr|Predicted component of the type VI protein secretion system, contains a FHA domain	T|U	T|U	--MRFTIVKNSGSNQPPQLSYDFSPPGGTIGRGTENNWYLPDDELTIARLQVIVSISADGECRLNNQGSASEVLLNMIPLAPDRQVEIRDGDMLNIGNYQIQIIDINKRASQQATSQIAHGEHPLTGDETKIPSEVWDDLEQIFPTPDAGSPVNAHQTQQA---LNDNDPLVSDLRVNNPLIKGQHYQERNPIDPLAHIEVTTDLDALQLRATDPIAMFNSDTTFQQKDILNDHTPTTL------LPPDGLPPDDQDDDKQEIDPLALFSDKHMKTLQHVK-NDDLLNQILLDNAAPLNSVDEAT------NSKPQFIFEP-------------------SELPEPPSEPVLADTQKRNPIKEEAFH---------------------DPQGSFQDYSQTKGTD------NYQTHSVKLEGKLLAALLDGMGLKEISRLQFDEHQMYQLGLLVSRLTQGIIALNASRTQLKREANAAM--TQPLLDANNPFKLLPSGQSVLALMFGGHIPGFMPLEQATHDILIELQAHQSGMIAGIRAITTDILHLFHPAVLERKAREDDCLPRLS-LSSSNKASMWEYLTKHYQKIVHEFEQDSVLFGANFLQAYEAEVNRYKNAQS----
107280	GC_00002186	accessoryI	Xdo_HBLC131	1992	26	36	3	0	0.807648	0.916134	0.858477			COG3518	Predicted component of the type VI protein secretion system	U	U	#NAME?
100387	GC_00002008	accessoryI	Xdo_HBLC131	1991	32	43	4	0	0.791785	0.874646	0.831155			COG3519	Type VI protein secretion system component VasA	U	U	#NAME?
107064	GC_00002180	accessoryI	Xdo_HBLC131	1990	26	36	3	0	0.810637	0.826644	0.818562			COG3520	Predicted component of the type VI protein secretion system	U	U	----------MNTNQKNAISLHRLCRLPDDFWQQLTQTPWQFDLFQTLRRIDAQSGAYYRLGTAPLPKHDLLRLGQKASLIFAPSTIADVKQRENSKQVDMLIYSFGLFGPNGPLPLHMTEYAYTRQYNHQDPTLNAFANLFHHRLIQLFYRAWANTRPTVSLDRQDNQRFCHYLSCLVGMGLPAQQN------------------------PDAIHDHARYSLSGHLSRQGHSAEGLEKILASYFQIPLKIVQNIPQWLNIEILDQAQLKAGRHLPRLGQSAFLGIALYDIQHKFRIELGPLSIAEYKMFLPGESKSKQLYDWVYQYLGIEYAWDIRLILHQSDVKGIRLSEPVKLGLSSWLGHVEPGKNPQPAHRGDLIYHR-------------
103058	GC_00002073	accessoryI	Xdo_HBLC131	1989	32	40	2	0	0.83413	0.917506	0.873834			COG0542	ATP-dependent Clp protease ATP-binding subunit ClpA	O	O	----------------------MSEISRSVLFGKLNRTLFTCLESATSFCKLRGNPYVELVHWLHQLMQQQNSDLQQLIRYFSLDESALTEDIVTALDRLPRGASAISDLSEHIDNAVERAWVYGSLKFGVSEIRSAHLLIGILKTFNLRNTLKSISPQFDQINADTLLDNFTGICNDSDESQASASS----TDIQGITPQAA-ANSSL-QQSSLQQYGQELTARARNGEIDPVSGRDEEIRQIIDILMRRRQNNPLLTGEAGVGKTAVIEGLALKIVAQEVPPPLRNVQLWLLDIGMLQAGAGAKGEFESRLRKVIDEVQSSPTPIILFIDEIHTLIGAGGQQGTGDAANLLKPALARGQLRTLGATTWSEYKKYIEKDPALTRRFQVVQVHEPDESKALLMLRSLVKALEQHHHVLLLDEAVEAAVRLSHRYIPARQLPDKAVALLDTACARVAISQYAEPAQLEDCRHRIEALHIEREIAEREFKLG--IGDQQRSETILHELATLEAQKAQLQERWEQELFLIDKIISLRIQLHTEQ---------------------YDDVPEAKHAELSALQQQLKTVQGEEPLIFAAVDSNIVSSVVSDWTGIPLNRMVKDEIDAVLQLADTLSQRVIGQYHGLELIAKRVRTSRAKLDDPNKPVGVFMLCGPSGVGKTETALALAETLYGGEQNLITINMSEFQEAHTVSTLKGAPPGYVGYGEGGVLTEAVRRRPYSVVLLDEIEKAHPDVHEIFFQVFDKGWMEDGEGRHIDFRNTIIILTSNIGTELINALCTQQ----ETLPE---PEKLSAALRKPLLNVFPAALLGRLLVIPYYPLSDEVMISIVQLQLARIKKRLLENHGITATFDDAMVEHIVSRCTEIESGGRMVDAILTNTLLPQISQQLLSASAHHEQYQHLRVSLEQDEFQFQFTH-----------------------
118847	GC_00002563	accessoryI	Xdo_HBLC131	1988	27	28	2	0	0.728063	0.878709	0.796324			COG0515	Serine/threonine protein kinase	T	T	----------MQNFHRTYDDGNMGFTPPLPIGYCLNEFEIEEVISKSRSSIVYRVWDHHLKQTIAIKEYMPHSFAMRCRDMKLNLRGEKHSRREKLRKRFHTGLQNFIREAHLMSCFEHPCLPRFLRFWQQNCTAYIAMPFYKGITLNKLWVRHPHLINENWLCRILLPLLDALDTLHQRNYLHCDISLDNIFIQENQSPLLLDLGSSRQTTKCLSDDTEITVRSGFTPVEQYTANEENQQ--GPWTDIYALGAVLYTLIVGAPPPVSIVRNLEDNYQPLAKLRPMGYSLSFLHAVDSALAINPSERPPSITEFVAILQIIP--I----------------------------
75297	GC_00001447	scg	Xdo_HBLC131	1987	45	45	1	1	0.870564	0.99304	0.927778			COG2814	Predicted arabinose efflux permease, MFS family	G	G	MVKSARNMSGLPWIAAMAFFMQSLDATILNTALPAMAKSLQHSPLAMQSAIVSYPLTVAMLIPVSGWLADRFGTRTVFIYAVSFFSLGSLACALSHNLSFLVISRVIQGIGGAMMMPVARLALLRTYPRSELLPVLNFVTMPGLLGPILGPMFGGLLVTYATWHWIFIINIPIGLLGIIYASKNMPNLTMPKCPFDFLGFILFSLGLVMISVSFDLFGDHAFSGYIPLALFSGGIVMLLGYIFHAKRHSNPLINLQLFQTRTFSVGIASNIATRLSTGSLSFIIPLMLQVGFGFSAVIAGIMMAPNAMGSILAKSFVTNILTRFGYRNTLIWVTIIIGMMISQFSLQTPELPIAFLIIPLFILGIAMSTQFTAMNTITLGDLNDGNASAGNSLLAVTQQLSISFGVTISAAILRFYESTEYGSAISHFHYTLITMGVITLISSTVFLLLNTEDGNNLIKKK----
105514	GC_00002137	accessoryI	Xdo_HBLC131	1986	36	37	2	0	0.859894	0.918317	0.888146			COG1609	DNA-binding transcriptional regulator, LacI/PurR family	K	K	MATMKDVARLAGVSTSTVSHVINGNRYVSENVKKRVNAAIEELNYAP---SALARSLKIKQTKTIGMLVTASDNSFYSEIVRGVEKSCYERGYSLILCNTEGNVTRMISNMETLLQKRVDGLLIMCSETQRPSSDAFRRYPLVPMVIMDWSPFDSFNDIIKDNSLQGGEMATNYLISRGFRKIACITGPRDKTPACQRLAGYRKAMQDAGLRIPAGYEIY--SDFEFAGGLSSMNQLLQLSEPPEALFAGNDAMAIGAYQALYQQGLSVPDDISIIGYDDIAIAPYLIPPLTTIHQPKDELGKLAIDSLLYRMSNPESEPKQLVLTPKLIERSSVASR-----
92307	GC_00001825	scg	Xdo_HBLC131	1985	45	45	1	1	0.864743	0.983997	0.920524			COG0524	Sugar or nucleoside kinase, ribokinase family	G	G	MSMAKLIVMGSINVDHILNLESFPQSGETVKGEQYQVAFGGKGANQAVAAGRCGADITFIACIGQDDIGERICQQLAKDNIDTSSIEAIEGELTGVALIFVNQQGENVIGINAGANRRLTSDYFLRHDQKVKDADALLLQLETPLETVQFAAETAKKHHVKVILNPAPAQPISDQLLSLVDIITPNETEAEYLTGIAVTDDVGAEKAAWALHDKGIETVIITLGSRGVWLSEKGKEGKIVPGFSVKAIDTIAAGDTFNGALVTGLLEGKEMLSAIRFAHAAAAIAVTRQGAQPSVPWRNEIDAFLSEQD-----
105587	GC_00002139	accessoryI	Xdo_HBLC131	1984	36	37	2	0	0.902495	0.918296	0.910327			COG1879	ABC-type sugar transport system, periplasmic component, contains N-terminal xre family HTH domain	G	G	-MKMKKLATIFSAMALSAAMSTNALAKDSIALVISTLNNPFFVTMKDSAQKEADKLGYDLVVLDSQDNPAKELANVQDLTVSGIKLMLINPTDSDAVGNAVIMANKANIPVITLDRLANKGNVVSYIASDSRLGAKMAGDFIAEKLGNDVKVIQLEGIPGTSVARERGEGFGQAAQKHKFNMLASQPADYDRTKGMNVMQNLLTAHPSVQAVFAQNDEMALGALRALQTAGKEDVLVVGFDGTADALKAVQNGKLGATIAQRPDQIGIIGVQTADKVLKGEKVNATIPVELELVVKK
107504	GC_00002192	accessoryI	Xdo_HBLC131	1983	33	35	2	0	0.931629	0.906189	0.918733			COG1172	Ribose/xylose/arabinose/galactoside ABC-type transport system, permease component	G	G	--MNSSTASASRRWLTKTWLMEQKSLIALLFLIAVVSSLSPNFFTLNNLFNILQQTSVNAIMAVGMTLVILTSGIDLSVGSLLALTGAVAASIVGADINALVAVAGALVLGAAIGACTGVIVAKGKVQAFIATLVMMLLLRGVTRVYTDGSPINTGFSDNADLFGWFGIGRPLGVPTSVWIMLLVFVVVWFILHHTRLGRYIYALGGNESATRLSGISVDKIKIIVYSLCGLLAALASIIEVARLSSAQPMAGSGYELDAIAAVVLGGTSLAGGKGRIVGTLIGALILGFLNNGLNLLGISSNYQMIVKAVVILLAVLVDNKSSK--
106176	GC_00002155	accessoryI	Xdo_HBLC131	1982	34	36	2	0	0.886933	0.894523	0.890712			COG1129	ABC-type sugar transport system, ATPase component	G	G	-MEPLLELKGIDKVFPGVKALSGAALRVYPGKVMALVGENGAGKSTLMKILTGIYTKDAGTIRYLGQDVAFSSPKSSQGAGIGIIHQELNLIPQLAIAENIFLGREFVNKLGVINWKKMYEEADNLLRRLNIRYSSHRLISELSIGEQQMVEIAKVLSFQSKVIIMDEPTDALTDTETESLFYVIRELKAQGCGIVYISHRLKELFEICDDVTVLRDGQFIGEHPINALNEERLIEMMVGRKLEEQYPRLDLPRGEKRLEVKNLSGSGINNVSFSLFSGEILGISGLMGAGRTELVKVIYGALPKTDGKVSLDGKPLTIRNPQEGLTNGIVYISEDRKRDGLVFEMSVKENMSLTALRYFSRNFCLLHHSAEQKSVTDFIKLFNIKTPSMEQTISLLSGGNQQKVAIARGLMTRPKVLILDEPTRGVDVGARKEIYQLINQFKKEGLSIIWVSSEMPEVMGMSDRILVMHEGSISGEFNANGVSQEVLMAAAVGKQLKENDQG----------------
99192	GC_00001980	accessoryII	Xdo_HBLC131	1981	43	43	1	0	0.802223	0.943291	0.867057			COG0714	MoxR-like ATPase	R	R	-------MQLVEKISQLGQYLERGLYERRQAIRLCLLAALCGESVFLLGPPGIAKSLIARRLKFAFQNARAFEYLMTRFSTPEEIFGPLSIQALKDEGRYQRLTEGYLPEAEIVFLDEIWKAGPAILNTLLTAINEKKFRNGNQEEQLPMRLLVTASNELPDSDNSLEALYDRMLIRLWLDKIQEKKNFRALLTDQNNENNNPVPAHIQITDDEFYQWQGKISHVSLPDHIFELVYQLRQQINAAGNTADVSDRRWKKSIRLLRASALFSGRNEISPPDIVLLKDCLWHDLNTLKLLPQFLHTLLTEQAYQQHSLVQKMEKLYQQWVQSSQDKNDHRPLKLVSKTALFGRKTLYSLPADITGEKLTLFLHPALHLHDIEVNFIEIEKKSLENTLKNNTGKLSASLNGIGFPQTLTAEINEKNQLTVLDISRNSAVLCLSDKKWLT------EKNTNTEWNEKLLSIRDEIQQQRNLFSQHQPCLFIEAHWLASIEQSFLQLTEKLQQLRSKMGEQHVNAGHTRSLAVHQ
98977	GC_00001975	accessoryII	Xdo_HBLC131	1980	43	43	1	0	0.800768	0.993503	0.886784			COG2425	Uncharacterized protein, contains a von Willebrand factor type A (vWA) domain	S	S	MLTLATLDLLLSINEGELIEEIILALLGSPQLVIFFGNFPRLKRALLKDLPAWQQTLQQRIKETLIPAPLAEEFQLYQHVQIIDTTDFYQQLPDIVEKLQHLASPFANEADTLSKALSEYTSSGHMLFLQRWRLSLILQATTFNKALLEQEKEQFLAKIQKPLALSGSLDPLFDHNDRAAGRLWDMSKGQLHLTSQNRQLFTLYADVLKQQPELEKLAQLLGRSQTAKSIPKDSPVLEPSTKLERVPDTLPEQISGIRQSDDILRLLPTEMAMLGIEELEYEFYRRLMEKKLLSYRLQGDDWQSKTTLKPVIH-HHNEKQPRGPFIVCVDTSGSMGGFNEQCAKAFCLALMRIALADNRHCHIMLFSTELVHYDLTSPDGLTQATHFLGQTFKGGTDLASCLNATVEKMKENIWQDADAVVISDFIAQRLPGSLIHQIKNLQQHQQHRFHAVSLSHYGKPGIMQIFDHIWHFDTGMTSRLRRRWQN--
79887	GC_00001549	scg	Xdo_HBLC131	1979	45	45	1	1	0.938689	1	0.968375			COG2502	Asparagine synthetase A	E	E	MKTSFIEKQQQISFVKSYFSRLLEKQLGLIEVQGPILSRLGDGTQDNLSGHEKAVQVKVKTLPEATFEVVHSLAKWKRKTLGRFGFQAEQGLYTHMKALRPDEDRLTPIHSVFVDQWDWEKVMGEGQHSLDYLKQTVGKIYEAIKETQQAVSKEFGLAPFLPDQIHFIHSEELLQRYPSLDAKGREREAAKEFGAIFLMGIGGKLSDDQAHDVRAPDYDDWTTPNSDGFFGLNGDIIVWNPVLQDAFEISSMGIRVDAEALKHQLALTGDEDRLQYDWHQALLKGDMPQSIGGGIGQSRLVMLLLQMAHIGQVQCGVWSPEVIESVEGVL
71022	GC_00001352	scg	Xdo_HBLC131	1978	45	45	1	1	0.968707	0.975001	0.971844			COG1522	DNA-binding transcriptional regulator, Lrp family	K	K	#NAME?
90507	GC_00001785	scg	Xdo_HBLC131	1977	45	45	1	1	0.891345	1	0.942551			COG0716	Flavodoxin	C	C	MSTITLISGSTLGSAEYVAEHMAEILENDGFSTEMLHGPSLEDLPLAGLWLVVTSTHGAGDLPDNLQPLADAITQQQPDLSNITFGAVGIGSSEYDTFCGAIRSLERLLEDHGAKRIGDRLEIDIQQHEIPEDPAEEWVKEWSKLL
94152	GC_00001866	scg	Xdo_HBLC131	1976	45	45	1	1	0.956738	0.999229	0.977522			COG0445	tRNA U34 5-carboxymethylaminomethyl modifying enzyme MnmG/GidA	J	J	MFYPEHFDVIIIGGGHAGTEAAMASARMGRQTLLLTHNIDTLGQMSCNPAIGGIGKGHLVKEIDALGGLMAKATDQAGIQFRTLNASKGPAVRATRAQADRVLYRQSVRTALENQPNLMIFQQPVEDLIVENDTVTGVVTRMGLKFKAKSVVLTVGTFLDGKIHIGLENYSGGRAGDPPAISLSHRLRELPLRVARLKTGTPPRIDARTIDFSQLEQQLGDNPTPVFSFMGHVDQHPRQIPCYITHTNEKTHEVIRNNLDRSPMYAGIIEGIGPRYCPSIEDKVMRFADRNAHQIFLEPEGLTSNEIYPNGISTSLPFDVQMQIVHSMKGMENARIIRPGYAIEYDFFDPRDLKQTLESKFIHGLFFAGQINGTTGYEEAAAQGLLAGLNAARYANGEEGWFPRRDQAYIGVLVDDLCTLGTKEPYRMFTSRAEYRLMLREDNADLRLTEQGRKLGLVDDLRWEHYCRKVDMIEQERQRLRNIWVHPHSDHLGDINQMLKTPLSKEANGEDLLRRPEMNYALLTSLSRFAPGLTEPQAADQIEIQVKYEGYIARQQEEIEKQLRNENTALPVDLDYQQVSGLSNEVIAKLNDHKPSSIGQASRISGITPAAISILLVWLKKQGLLRRSA
82272	GC_00001602	scg	Xdo_HBLC131	1975	45	45	1	1	0.880851	0.997564	0.935582			COG0357	16S rRNA G527 N7-methylase RsmG (former glucose-inhibited division protein B)	J	J	MLNKLESLLAKADIELSLGQKQQLVAYVDMLNKWNKAYNLTSVRDPQQMLVRHIIDSIVVNPFLHGTRFIDVGTGPGLPGIPLAIVRPDSHFTLLDSLGKRVRFLRQVQHELGLTNIEPVQSRVEEFIPEPPFDGVISRAFASLQDMLSWCSHLPKPSEGRFYALKGILPEDELVQLPMGIVLDSVIPLQVAELDEQRHVVILKSN
87627	GC_00001721	scg	Xdo_HBLC131	1974	45	45	1	1	0.918176	0.93068	0.924385			COG3312	FoF1-type ATP synthase assembly protein I	C	C	#NAME?
86907	GC_00001705	scg	Xdo_HBLC131	1973	45	45	1	1	0.942681	0.994509	0.967902			COG0356	FoF1-type ATP synthase, membrane subunit a	C	C	MSASGEV-STSEYISHHLKHLQLDLRTFELVDPHASGYEATFWTLNIDSLFFSIVLGMLFLFVFRRVAVRATDGVPGKFQTAIEMVIGFVDNTVRDMYHGKSKVIAPLALTVFVWVLLMNALDLLPIDMIPYVGEHFFGLPALRIVPTADVSVTLSMALGVFVLILFYSIKMKGIRGFAKELTLQPFNHPLFIPINLILEGVSLLSKPISLGLRLFGNMYAGELIFILIAALLPVWSQWLLSVPWAIFHILIITLQAFIFMVLTIVYLSMASEEH
69222	GC_00001312	scg	Xdo_HBLC131	1972	45	45	1	1	0.960309	0.967261	0.963772							-MDINMDLLYIAAAILMGLAAIGAAIGIGILGGKFLEGAARQPDLIPLLRTQFFIVMGLVDAIPMIAVGLGLFMMFAVGG-
70077	GC_00001331	scg	Xdo_HBLC131	1971	45	45	1	1	0.959889	1	0.979534			COG0711	FoF1-type ATP synthase, membrane subunit b or b'	C	C	MNINATILGQAIAFVLFVLFCMKYVWPPIMAAIEKRQKEIADGLASAERAKKNLDLAQANATDQLKKAKADAQVIIEQANKQKAQIIDDAKAEAELERNKIVAQAHAEIEAERKRAREELRKQVAMLAIAGAEKIIERSVDEAANSDIVDKLVAEL
78852	GC_00001526	scg	Xdo_HBLC131	1970	45	45	1	1	0.953062	1	0.975967			COG0712	FoF1-type ATP synthase, delta subunit	C	C	MSEFATVARPYAKAAFDFAVEHQSLEHWQNMLAFIAEVTRNEQVGELLSGSLAPETLAKTFITLCGEQVDEHAQNFIRVMAENGRLLVLPEVFQQFIQLRASLESTIDVEVISASELNEQQQAKISAAMEKRLSRKVKLNCKIDKSVIAGVVIRAGDMVIDGSIRGRLDRLTDDLQS
87582	GC_00001720	scg	Xdo_HBLC131	1969	45	45	1	1	0.974965	1	0.987324			COG0056	FoF1-type ATP synthase, alpha subunit	C	C	MQLNSTEISELIKQRIAQFNVVSEAHNEGTIVSVNDGIIRVHGLADVMQGEMISLPGNRYAIALNLERDSVGAVVMGPYADLAEGMKVKCTGRILEVPVGRGLLGRVVNTLGEPIDGKGAVEHDGFSPIEVIAPGVIDRQSVDQPVQTGYKSVDAMIPIGRGQRELVIGDRQTGKTALAIDAIINQRDSGIKCIYVAIGQKASTIANVVRKLEEHGALENTIVVVASASESAALQYLAPYSGCAMGEYFRDRGEDALIVYDDLSKQAVAYRQVSLLLRRPPGREAFPGDVFYLHSRLLERAARVNAEYVEKFTNGEVKGKTGSLTALPIIETQAGDVSAFVPTNVISITDGQIFLESSLFNSGIRPAVNPGISVSRVGGAAQTKIIKKLSGGIRTALAQYRELAAFSQFASDLDDATRKQLDHGQKVTELLKQKQYLPMSIAQQALSLFAAERGYLEDIEIAKVVSFEAALLAYASREHADLLKEIDQSGDYNGEIEAKLKALLESFKATQSW
73227	GC_00001401	scg	Xdo_HBLC131	1968	45	45	1	1	0.967607	0.964443	0.966023			COG0224	FoF1-type ATP synthase, gamma subunit	C	C	-----------MAGAKEIRTKIASVQNTQKITKAMEMVAASKMRKTQDRMAASRPYAETIRSVIGHLALGNLEYKHPYLAEREVKRVGYVVVSTDRGLCGGLNINLFKKLLIEMKDWSDKNVQVDLALVGSKAVSFFSSVGGNIVAQVTGMGDNPSLSELIGPVHVMMQAYDEGRLDKLYIVTNKFMNTMSQVPTITQLLPLPAGDDETLKKKSWDYLYEPDPKALLDTLLRRYIESQVYQGVVENLASEQAARMVAMKAATDNGGNLIKELQLIYNKARQASITQELTEIVSGASAV
71607	GC_00001365	scg	Xdo_HBLC131	1967	45	45	1	1	0.98052	1	0.990164			COG0055	FoF1-type ATP synthase, beta subunit	C	C	MATGKIIQVIGAVVDVEFPQDSVPKVYDALEVKNGEEKLVLEVQQQLGGGIVRCIAMGTSDGLRRHLDVTDLGHPIEVPVGKATLGRIMNVLGDPIDMKGEIGEEERWSIHRTAPTYEELSNSQELLETGIKVMDLICPFAKGGKVGLFGGAGVGKTVNMMELIRNIAIEHSGYSVFAGVGERTREGNDFYHEMTDSNVLDKVSLVYGQMNEPPGNRLRVALTGLTMAEKFRDEGRDVLLFVDNIYRYTLAGTEVSALLGRMPSAVGYQPTLAEEMGALQERITSTKTGSITSVQAVYVPADDLTDPSPATTFAHLDATVVLSRQIASLGIYPAVDPLDSTSRQLDPLVVGQEHYDVARGVQSILQRYQELKDIIAILGMDELSEDDKLVVARARKIQRFLSQPFFVAEVFTGSPGKFVPLKDTIRGFKGILNGDYDHLPEQAFYMVGSIEEAVEKAKAL
70482	GC_00001340	scg	Xdo_HBLC131	1966	45	45	1	1	0.960149	0.992915	0.976257			COG0355	FoF1-type ATP synthase, epsilon subunit	C	C	MAAMTFSLNVVSAEKQMFEGLVQKIQVTGSEGELGIYPQHTPLLTAIKPGMIRIVKQFGEEEFIYLSGGILEVQPNGVIVLADTAIRGKDLDEAKVLEAKRKAEEHIRNSHGDVDYAQASAELSKAIAKLRVIELTKKMM-
94692	GC_00001878	scg	Xdo_HBLC131	1965	45	45	1	1	0.919446	0.956525	0.937619			COG1207	Bifunctional protein GlmU, N-acetylglucosamine-1-phosphate-uridyltransferase/glucosamine-1-phosphate-acetyltransferase	M	M	----------MSIISNSNSAKSVVILAAGKGTRMYSALPKVLHLLAGKPMVQHVIDTAMELGTENVHLVYGHGGDLMKQVLA-----NQNLNWVLQAEQLGTGHAMQQAAPHFSDDEDILILYGDVPLIGKDTLARLIAAKPAGGIGLLTAILDNPTGYGRIIREQ----GEVTGIIEQKDATEEQRKINEINTGILVANGGDLKRWLSRLENNNAQGEYYLTDVIALAHQEGRQIKAVHPSRLSEMEGVNNRLQLATLERIYQSEQAEKLLLAGVMLLDPARFDLRGTLEHGRDVVIDTNVVIKGHVTLGNNVQIGTGCILKNCVIGDGAVISPYTIIEESEIAAECTIGPFARLRPGSKLAEKAHVGNFVEMKKSTLGEGSKAGHLTYLGDAEIGNNVNIGAGTITCNYDGANKFKTIIGDDVFVGSDTQLVAPVTVAQGATIGAGTTVTKNIAENELVISRVKQTHIKNWQRPVKKK-
87447	GC_00001717	scg	Xdo_HBLC131	1964	45	45	1	1	0.947637	0.991916	0.969271			COG0449	Glucosamine 6-phosphate synthetase, contains amidotransferase and phosphosugar isomerase domains	M	M	MCGIVGACAQRDIAEILIEGLRRLEYRGYDSAGMAVVDSQNADGENRMTRLREVGKVQMLADEADKQPVIGGTGIAHTRWATHGEPSERNAHPHVSEHIAVVHNGIIENHEELRETLKARGYTFSSDTDTETIAHLVHWEQQQGGSLLEVVQRVIPQLRGAYGTVIMDSRHPDMLVAARSGSPLVIGLGVGENFLASDQLALLPVTRRFIYLEEGDIAEITRRTVRIFDVQGEAVEREQIESNVQYDAGDKGVYRHYMQKEIYEQPMAIKSTLEGRLSNGQVNLSELGTNAAGLLSQVEHIQIVACGTSFNAGMVSRYWFESLAGIPCDVEIASEFRYRKPARRKGSLLITLSQSGETADTLAALRLSKELGYLTSLTICNVAGSSLVRESEFALMTKAGAEIGVASTKAFTTQLTVLLMLVAYMGRLKGADTALEQDIVHALHALPSRIESMLSKDKLIEALAEDFSEKHHALFLGRGDQYPIAVEGALKLKEISYIHAEAYAAGELKHGPLALIDADMPVIIVAPNNELLEKLKSNIEEVRARGGLLYVFADQDAGFTNSENMKIIPLPHVEELIAPIFYTVPLQLLSYHVALIKGTDVDQPRNLAKSVTVE
187620	GC_00015761	singletons	Xdo_HBLC131	1963	1	1	1	0	1	1	1							MTLLFYIFKLCIKQLPSHIVNTDIL
117266	GC_00002507	accessoryI	Xdo_HBLC131	1962	29	29	1	0	0.931375	1	0.964468			COG2239	Mg/Co/Ni transporter MgtE (contains CBS domain)	P	P	MSQSAFTPDNTTVANQHSQKLAHARQHLLSLFIHDKLFVDTLLGQADEHSAISDEQLLEKIEEVSALLTSLHAADIADILEALPYDERLALWRLIDNRQRGEVLVEASIPVWDNLIKDMSDVELLRAIGKLHVDEQAYIAEYLPRDTTRRLLTYLEPRQRNRIREVLQYHKDSIGQMMDFEFVTVRGNVTLGAVQRFLRSRGDIPETTDKIFVIDRKNRLQGELPLTTLLTNVPGKFVSEVMNTDTVTFLPEQKGEDAASAFERYDLVSAAVVDNNGRLMGRLTVEDIVDTLSEETDTNIRRMGGLSREEDVFAPVGQAVKTRWTWLAINLCTAFVASRVIGLFEHTISQLVALATLMPIVAGIGGNTGNQTITMIVRALALHQIQTGSFSYLLLRELGVAFINGIIWGGIMGVITYLLYGDLAMGGVMTLAMVLNLIMAALMGVLIPFIMMKLGRDPAIGSSVMITAITDTGGFFIFLGLATLFLV
179095	GC_00009685	accessoryI	Xdo_HBLC131	1961	2	2	1	0	1	1	1							MSRYEKETCSNYPIDPVYQLLNFIWALYLFICGSIGASPANTATNREIAQLKVPHVTIGLYA
56164	GC_00001028	core	Xdo_HBLC131	1960	45	46	2	0	0.878554	0.937266	0.906961			COG0248	Exopolyphosphatase/pppGpp-phosphohydrolase	F|T|P	F|T|P	MPLKHDTPIPKPQEIATIDLGSNSFHMVIARIVNGALQVIGRLKKRVYLADGLNSKNALSEEAINRGLNCLSLFAERLQGFSANNVCLVGTHSLREATNVQEFLQRAKEVIPYPIEIISGHEEARLIFMGVEHTQPEKGRKLVIDIGGGSTELVIGEDFEPLLIESRRMGCVSFSRQFFPDGVINEHNFRKARLQAAQKLENLVWQFRTKGWDFALGASGTIKAIHELLVKLGEKDGLITPERLNMLVKRILKYKNFNELELPGLSNDRKQTFVPGLSILCGIFDALHIQELRLSQGALREGVLYEMEDRFRHQDIRQRTAKSLAEHYNIDREQAGRVWDTAKNLYDQWAEQNPKRVHPQLEAILLWAAMLHEVGLSINLSGLQRHSAYILQNTELPGFTQEQQLLLATLVRYHRKTVKVHEHPRFYLFKKKQYLPMLKILRLATLLNNQRQSTTTPESLRLETDHGHWTLYLPQDYLKQNALVLLDLEQEQSYWGDVTGWHLQIKEESI------------------------
53634	GC_00000973	core	Xdo_HBLC131	1959	45	46	2	0	0.953257	0.997846	0.975042			COG0855	Polyphosphate kinase	P	P	MSHDRLYTDKELSWLSFNERVLQEAADKSNPLIERMRFLGIYSNNLDEFYKVRFADVKRRILISEEQGSATAARQLLRKIQAKVAKTDQEFDALYNDLLLEMARNQIFLINERQISPNQQIWLRQYFRQHLRPHITPIVINSETNLVEFLKDDYTYLAVEIIRGQETQYALLEIPSDKVPRFVNLPPEMPKKRKSMILIDNILRYTLDEIFKGFFDYDTLNVYSMKMTRDSEYDLATEMESSLLELMSSTLKQRLTAEPVRFVYQRDMPDEMVELLRSKLGLSNDDSVIAGGRYHNFRDFIKFPNEGNRNLLNKPIPRLRHTWFDHFRNGFDAIREKDVLLYYPYHTFEHVLELLRQASFDPSVLSIKINIYRVAKDSRIIDSMIHAAHNGKKVTVVVELQARFDEAANIHWAKRLTEAGVHVIFSAPGLKIHAKLFIISRLEGEEIIRYAHIGTGNFNEKTARLYTDYSLLTAKPEVTNEVRRVFNFIENPYRPVMFDNLMVSPQNSRAMLNRLITQEIEHAQAGELAGITLKINNLVDRELVNRLYDASEAGVKIRILVRGMCSLVPNQPGFSENIQVTSIVDRFLEHDRVYVFTNKGNEKVFLSSADWMTRNIDYRIEVAVCLLDPMLKQQVMDILELQFSDTVKARYIDKELSNRYVPRGNKRKIRAQLAVYDYLKNLEQPEPRA
63432	GC_00001186	core	Xdo_HBLC131	1958	45	46	2	0	0.895585	0.834999	0.864231			COG1670	Protein N-acetyltransferase, RimJ/RimL family	O|J	O|J	MSSGSENPSVNLRPLEREDLPFVHQIDNNASVMRYWFEEPYEAFVELCDLYDKHIHDQSERRFIIESLNSKVGLVELVEIDYVHRRAEFQIIIAPAYQGQGYATVAAKLAMEYAFAVLNLYKLYLIVDKENSKAIHIYSKLGFHTEGELIDEFFVNGSYHTAIRMCTFQHHYFANKFCQ----------------------------------------------------
54922	GC_00001001	core	Xdo_HBLC131	1957	45	46	2	0	0.851654	0.986362	0.914072			COG0299	Folate-dependent phosphoribosylglycinamide formyltransferase PurN	F	F	#NAME?
42640	GC_00000734	core	Xdo_HBLC131	1956	45	46	2	0	0.912904	0.960396	0.936048			COG0150	Phosphoribosylaminoimidazole (AIR) synthetase	F	F	--------MTNKTSLSYKDAGVDIDAGNALVNRIKGVVKQTRRPEVMGGLGGFGALCALPQKYREPVLVSGTDGVGTKLRLAMDLKRHDTIGIDLVAMCVNDLVVQGAEPLFFLDYYATGKLDVDTAASVITGIAEGCKQAGCALVGGETAEMPGMYHGEDYDVAGFCVGVVEKSAIIDGSQVQAGDALIALASSGPHSNGYSLIRKILEVSQANPETTELEGKPLADHLLAPTQIYVKSILELIEKVDVHAIAHLTGGGFWENIPRVLPENRQARIDAGSWQWPAIFTWLQQAGHVSEHEMYRTFNCGVGMIIALPQSQAAQAISYLQASGENAWQIGII------TELNADEQPVVIIK
44618	GC_00000777	core	Xdo_HBLC131	1955	45	46	2	0	0.953908	1	0.97641			COG0035	Uracil phosphoribosyltransferase	F	F	MKIVEVNHPLVKHKLGLMRDHDISTKRFRELASEVGSLLTYEATADLDVEKVTIEGWCGPVEIEQIKGKKITVVPILRAGLGMMDGVLENIPSARISVVGVYRDEETLEPVPYFQKLVSDINERMALVVDPMLATGGSMIATIDLLKKAGCPVIKVLVLVAAPEGIAALEKAHPDVELYTASIDQYLNEHGYIVPGLGDAGDKIFGTK
102221	GC_00002052	accessoryI	Xdo_HBLC131	1954	36	41	3	0	0.931398	0.843913	0.8855			COG2233	Xanthine/uracil permease	F	F	MTRR-----TIGVEEKPPLAQTIPLSLQHLFAMFGATVLVPILFKVNPATILLFNGIGTLLYLVICKGKIPAYLGSSFAFISPVLLLLPLGYELALGGFIVCGLLFCLVALIVKVAGRGWINVLFPPAAMGAIVAVIGLELAGVAADMAGLRPAAGTEVNMTNLTISMVTLGVTILGSVMFRGFMAIIPILIGVLAGYAVSFFMGIVDLTPVREAPWFALPTFYTPRFEWFAIMTILPAALVVIAEHVGHLVVTANIVQKDLLKNPGLHRSMFANGFSTIISGFFGSTPNTTYGENIGVMALTRVYSTWVIGGAAVLAILLSCVGKLAAAIQMIPVPVMGGVSLLLYGVIGASGIRVLIDSKVDYSKAQNLILTAVILIIGVSGAKIQLGAAELKGMALATMVGIGLSLFFKLISIIRPEEPYIHSSVEPIRNDNKSVE---
175483	GC_00008342	accessoryI	Xdo_HBLC131	1953	3	3	1	0	0.77728	0.912937	0.839664							MLIKYLLHDAMRKAQNTFMGYSSNKFHFHTRAIDKINGNEPPAVQELINIMLEKDKQLNKLRANTDITTKIPYHYKYFTENKFRARLVGNCGELANYAFHYLIKKHSFQIFNYYRQKDPDRKKIIYIIMYSAPQPYDHVFISIHYMEDKIDSAEMKAVLSHIQAGSWICDPWAEIVCEGEKYFSQWKNKMEEWYDKKKFVVTQDIAGTIPDTDRYKTLFSPLRPNIFNIVQQNSIFHVSELVFIDQDGNIATLAKDGTDNIIPYDISEIDKSALTSLGLRNINSNLSPRNSVYNPFHSNNLSDITAEKLREKARIYRGLIHMALNKRC
39696	GC_00000670	core	Xdo_HBLC131	1952	45	46	2	0	0.95101	0.964357	0.957637			COG0593	Chromosomal replication initiation ATPase DnaA	L	L	#NAME?
54232	GC_00000986	core	Xdo_HBLC131	1951	45	46	2	0	0.840339	0.954307	0.893704			COG1393	Arsenate reductase and related proteins, glutaredoxin family	P	P	-----MQHVTFYHNPRCSKSRETLELVEKLGITPEIIHYLDTPPTAEQLAILLKQLGFKDARQLMRTKEDRYKELNLDDAALSQEALLQAMAENPKLIERPIVVVGGKARLGRPPEQVKEILL-
43744	GC_00000758	core	Xdo_HBLC131	1950	45	46	2	0	0.821428	0.959844	0.885258			COG4783	Putative Zn-dependent protease, contains TPR repeats	R	R	--------------MRKTS-KKSLITLFISLLLLGNPPAFSAPTEDSLPDIGTTAGATLSINQEMAMGDLYIRSIRAQAPLIYDPLLTQYINQLGQKLVSHADSVKTPFHFYLLDNPNINAYAFFGGNVVLHSALFRYSRSESELASVMAHEISHVTQRHLARLMEEQKRTSPLAWAGTLGAVLLMMANPQAGIAALSGTLAGFQQGMISFTQSNEQEADRIGMRTLSRAGFDPHGMPDFMQILVDQSRYSSKLPEMLYTHPLPDSRLSDARNRSNQYPAKTVS--ESQNFLFARVRILTMYST----DQRPYIEQLLKKYSQGTAKEQLAAAYGHAILLSQDKKYTEARAILSPMLDKQPDNIWFIDTMTDIDIGQKQYTNAITRLQEALKKQKNDPVLQINLANTYLMDKKYSEASQLLFRYTFSHPDDLIGWTLLRKTAGGQGKYNDELAAYAEIMALQGNLDSAIEQLSKASALAKLGSDDQKRFDARIDQLRQLQQSYSQYK-
101445	GC_00002033	accessoryI	Xdo_HBLC131	1949	40	41	2	0	0.90493	0.941245	0.92273			COG0628	Predicted PurR-regulated permease PerM	R	R	MLDMIMQWYRRRFADPQVIALSVILLAGFGIIYFFNGILAPVLAAIVLAYLLEWPTVQLGKLGCSRTLSVAIVLTIFMGISALVILIVAPTVWKQGLNLFSDLPNMLNRFNEYAHTFPSRYPALVDAGIIDMVADNLRSKLSLAGESVFKFSVASLIGLLTLAIYLILVPLMVFFLLKDKDKMVAALQRILPRNRSLAGKVWREMNQQITNYIRGKVTEMVILTLCTYAVFAFFGLHYSLLLAVLVGLSVLAPYIGTVLVTIPVIVVALFQWGCGADFWALFIAYLVVQGLDGNLLVPILFSEAVNLHPLVIILSVIIFGGLWGFWGVFFAIPLATLIKAVIHVWPED----KLAEKMRMAKANIAALQRVIDCEEC
31878	GC_00000503	core	Xdo_HBLC131	1948	45	47	2	0	0.893862	0.953574	0.922753			COG1225	Peroxiredoxin	O	O	MMSALKAGDKAPQFSLPDQDGETIKLSDFKGQRVLVYFYPKAMTPGCTVQACGLRDSMDELKNINVEVLGISTDAPEKLARFVEKETLNFTLLSDVDHQVAEQFGVWGEKKFMGKTYDGMHRISFLINPHGEIEHVFDKFKTSEHHQVVLDYLKQH---
130048	GC_00003048	accessoryI	Xdo_HBLC131	1947	18	19	2	0	0.786238	0.973149	0.869765			COG3668	Plasmid stabilization system protein ParE	X	X	MTTTIKFEYSQTFQEQLYDRFHYLSKHIGQAASQKLLDGFIDSFENRIKSHPESAPLCEEAADIGLTTYHDYIDPNLQLRVIYRVSTIEGTVYALLFLSTKQSIRQALIRYCLRKE
125199	GC_00002817	accessoryI	Xdo_HBLC131	1946	20	22	2	0	0.850716	0.784023	0.816009			COG2161	Antitoxin component YafN of the YafNO toxin-antitoxin module, PHD/YefM family	V	V	#NAME?
52254	GC_00000943	core	Xdo_HBLC131	1945	45	46	2	0	0.857501	0.867587	0.862515			COG2716	Glycine cleavage system regulatory protein	E	E	-----------------MPTSEQHFLVITALGTDRPGIVNTITRLVSTCGCNIEDSRLAMFGEEFTFIMLLSGSWNAITLIESTLPQKGAELELLIVMKRTRCGVQKKFPSTITVKVDVDDSPGIVERFTSLFTAQDLNIAELVSKTHPAEGNHPARLQIQITGHNPVDDNGTIFKETFHHLCAELNAQGSIIVQAQIKN---------------
56302	GC_00001031	core	Xdo_HBLC131	1944	45	46	2	0	0.886293	0.996667	0.938245			COG0329	Dihydrodipicolinate synthase/N-acetylneuraminate lyase	M|E	M|E	-MVSNHSGFTGSIVALITPMDSTGQIDKASLRKLVDYHIASGTSAIVSVGTTGECATLNHDEHVDVVLTTLEMADGRIPVIAGTGANATAEAISLTHRFENTGVVGCLSVTPYYNRPSQEGLYLHFKAIAENTDLPQILYNVPSRTGCDLLPPTVARLAELKNIVALKEATGNLSRVSQIQELVSDENFILLSGDDASFVDFMQLGGKGVISVSANVAAAEMAQVCELAGQGKYLQARALNSRLMELHHQLFVEPSPTPVKWACRQLGLITDDTLRLPMIPLTQEGQIPVGKALKIAGLL
54600	GC_00000994	core	Xdo_HBLC131	1943	45	46	2	0	0.803317	0.986307	0.885456			COG3317	Uncharacterized lipoprotein	S	S	MATLLQKSKVMKIAGLSLVVLLAACSSDQRYKRQVSGDQSYLDTPPLKILNIPAGMVLPLQNGEYNIPTTASTGAVGKDLDIRPPLQALALLTGSRVENSANSSKLLLENTPEYSKLWSQVNNLLTEKGYKISHKDDSAQTLTTDWVTWPRADENIPYQGRYRISVTKQDYQIVLAVSNDGLKHGEKEITNPVEIQRYNVVMLNKLAGDLSQQQEAASLSS-AKNSGALAVQSGSDNTGLPQIIVRAPYNVVWNRLPYALENIGMKVTDRTRSTGAIAVTYQGRSSSDWEALGVEAPSISEGNYKLQVGDLDNRSSLQFISEKGKPLTQSENDQMVAVLEAVFSQSKDQSKDK
58372	GC_00001076	core	Xdo_HBLC131	1942	45	46	2	0	0.952351	1	0.975594			COG0152	Phosphoribosylaminoimidazole-succinocarboxamide synthase	F	F	MQKKAELYRGKAKTVYTTDNPDLLVLEFRNDTSALDGERIEQFDRKGMVNNKFNHFIMSKLEEAGIPTQMEQRLSDNESLVKKLDMVPVECVIRNRAAGSLVKRLGVEEGMVLNPPLFDLFLKNDAKHDPMVNESYCETFGWVSQAHLAEMKRLSYKANEVLSKLFDDAGLILVDFKLEFGLFKGKVVLGDEFSPDGSRLWDKQTMDKMDKDRFRQSLGGLIEAYEEVARRIGVILD
41950	GC_00000719	core	Xdo_HBLC131	1941	45	46	2	0	0.940734	0.951658	0.946165			COG2707	Uncharacterized membrane protein, DUF441 family	S	S	#NAME?
66744	GC_00001258	core	Xdo_HBLC131	1940	45	46	2	0	0.772637	0.854232	0.811389			COG1444	tRNA(Met) C34 N-acetyltransferase TmcA	J	J	#NAME?
64030	GC_00001199	core	Xdo_HBLC131	1939	45	46	2	0	0.827913	0.740942	0.782017							------------MNWLI-DYWWIVLLVLVGIIVNAVKALSRVDKEHFLDNKPELPPHRDLNDQWD-DEDDWPQRDRKK---------------------------
67388	GC_00001272	core	Xdo_HBLC131	1938	45	46	2	0	0.810999	0.965648	0.881592			COG1876	LD-carboxypeptidase LdcB, LAS superfamily	M	M	MMTPESLTGLSTDHLITLTGNHRLQFNATKAFLAMQKEAAKAGFKLQPASSFRDFTRQQTIWNEKFRGQRPVLDNNSHPLDISKLSEGERCEAILRWSALPGASRHHWGTELDIYDPFLLPEGKKLQLEPWEYENGGYFEPLTHWLTENMSHYDFYRPFTRHDA-GVAYEPWHISYWPLSHEAENLFDEHVLLSAWENRDIASINWLKTNLSYIFEKYIRI----------
66698	GC_00001257	core	Xdo_HBLC131	1937	45	46	2	0	0.873637	0.988984	0.927739			COG0624	Acetylornithine deacetylase/Succinyl-diaminopimelate desuccinylase or related deacylase	E	E	MTCPVIDLAQQLIKRPSVSPDDQGCQELLIQRLQDIGFTVERMPFGDTLNFWAYRGTGVTFALAGHTDVVPAGDISQWQTPPFEPAIRDGMLYGRGAADMKGSVAAMVVAAERFVAEHPGHKGRLAFLITSDEEAKATNGTVKVVEALMSRHERLDYCLVGEPSSQTCLGDMIKNGRRGSLTASLTIFGTQGHVAYPQLADNPIHRSVPFLQELVNTHWDNGNEFFPATRMQIANIQAGTGSNNVIPGKLWVQFNFRFSTELTDSAIRRQVEDMLKKHHLNYEIDWWLSGQPFLTSKGELVDAVVESIEHYCGYQPELSTSGGTSDGRFIAKMGAQVVELGPINATIHKTDECVKVSDLQALSLIYQRIMEQLLK---
51656	GC_00000930	core	Xdo_HBLC131	1936	45	46	2	0	0.819359	0.73074	0.772516			COG1393	Arsenate reductase and related proteins, glutaredoxin family	P	P	-----------------------------------------------------MS------DTLSHKVSILYGIKNCDTIKKARRWLEDQGIPYHFHDYRLDGLSPELLQSFIENVGWESLLNTRGTTWRKLSDEQKAAINNAESAKALMLEQPSIIKRPLLVSSTEGAKN----------NGAETEKYLLGFKAEQYQQFFSHDEIRR--------
39190	GC_00000659	core	Xdo_HBLC131	1935	45	46	2	0	0.878319	1	0.935218			COG2197	DNA-binding response regulator, NarL/FixJ family, contains REC and HTH domains	T|K	T|K	MHNHSVMIVDDHPIIRHGLKGLIELERELIVTAETGNGEDAINIACQIKPDIILMDLKIHGLSGIDTIKSLRRKGLDAYILVLSDSDHRCDIYEAVDAGANGYLLKDIELTSLLNNIKKAIEGHAVFSEKVHQYLSTRHLYVDPLSKLTKRELDVLKEIAEGMTNKEIANFLFISEETVKVHTRNLLKKLKSRSRLEATIIYLKHRKTAFI
107323	GC_00002187	accessoryI	Xdo_HBLC131	1934	33	36	2	0	0.76055	0.827369	0.792553			COG2194	Phosphoethanolamine transferase for periplasmic glucans (OPG), alkaline phosphatase superfamily	M	M	-MSWLYKNRNLSCFIVLFFLIFLIHKCLGYQLKLIYVFSAFAFFLFLAATSKRIYLFLLVFLSLVGMLYTPIGLNYGYPDVNAVGSLIYTNSNETAEYISGLSVSTYLTAIAILVLMIFALKLNITLSSKSKKWLFSLFFISTFWSPAKGYIKSGFEDSSALVDTSLPEIRFFSDVYQSYQKVMSENNRFAQIIKYRDDWQPVVKEEKYDTY----------------------------------------------------------------------------------------------------------------------------------------------------------------------------------------------------------------------------TNLT----------------------------------------------------------------------------------------------------------------------------
124178	GC_00002773	accessoryI	Xdo_HBLC131	1933	23	23	1	0	0.908129	0.864189	0.885614			COG0024	Methionine aminopeptidase	J	J	MSRNNGILIKDRSEIEKMEIAGRLTGQVLEAVRSMIVPGVTTLEIDSFCHDYIINTLDATPGSLGQYGFPYTVNTSVNHVVCHGWPSEKKLKNGDIVNVDVTVKKEEYYGDSSITFCVGEVPSHAERLVNVTQECLYQAIKIVRPGITLGDIGHTIQQHAEANNYTVVREYCGHGIGRSMHEEPQVLHYGKAGEGIILEEGMTFTIEPMINQGKKDIKLHKDGWTVTTKDRRLSAQFEHTILVTHDGFKVLTLRDEERESFERYQS------INR
129480	GC_00003020	accessoryI	Xdo_HBLC131	1932	20	20	1	0	0.823938	0.693065	0.752856			COG2378|COG3177	Predicted DNA-binding transcriptional regulator YafY, contains an HTH and WYL domains|Fic family protein	K	K	MTEEEDIIVATYQPPYTITPNILNRVVEIGELLGRWSMQAAISSPLLRKENRIRTIQASLAIEHNSLSTEQVTAIIEGKRVLAPARDIQEVRNAILAYEKLPHWHSSRLTDLLAAHRLLMTGLVDHPGQLRQGDVGIYRENQLIHMAPPANQVLRLMDDLLTWLKQTDIHPLIASSIFHYEFEFIHPFTDGNGRMGRLWQTLILSEWRTELAWLPVETLIHHQQQHYYQVLRECDRTSNCTLFIDFMLEKLAEALKESLSLPKPNPATTPVEMSVEMSVQMSVENPQSLNATAQK-ILSVIAARPAITITQLADELGVSRRTIERNIKLLQDMGRLMRVGAKKG---GYWRVSQ----
166451	GC_00006259	accessoryI	Xdo_HBLC131	1931	4	6	2	0	0.680674	0.634478	0.656765			COG2184	Fido, protein-threonine AMPylation domain	T	T	#NAME?
172825	GC_00007575	accessoryI	Xdo_HBLC131	1930	4	4	1	0	0.737103	0.805936	0.769984							#NAME?
85152	GC_00001666	scg	Xdo_HBLC131	1929	45	45	1	1	0.947997	0.97421	0.960924			COG0249	DNA mismatch repair ATPase MutS	L	L	-----------------MNQVNMKESPAKDIDSHTPMMQQYLRLKAQHPDILLLYRMGDFYELFYDDAKKAAKLLDISLTKRGQSAGQPIPMAGVPYHAIENYLAKLVQLGESAAICEQVGDPATSKGPVERKVVRIVTPGTVTDEALLQERQDNLLAAIWHDSQGFGYATLDITSGRFRVAEMPDEETIAAELQRTRPAELLYPETFGPMALIERCHGLRRRSMWEFELDTARQQLNLQFGTRDLIGFGVEKATLALRAAGCLLQYVKDTQRTALPHIRSLTMERQQETVIMDAATRRNLELTQNLSGGTENTLASVLDQCVTPMGSRMLKRWLHTPIRNKAVLENRHQAISALQEIGYELQPFLRQVGDLERVLARLALRSARPRDLARMRHAFQQLPDIHQILISSEFPYIQALQQRVGNFDELQTLLERAIVETPPVLVRDGGVIATGYNAELDEWRALADGASDYLDKLEIREREKLGIDTLKVGFNAVHGYYIQVSRGQSHLVPIHYVRRQTLKNAERYIIPELKEYEDKVLTSKGKALAIEKALYEELFDLLLPHLADLQTSAEALSELDVLANLAERAETLNYTCPTLTDKVGIQITGGRHPVVEQVLSEPFISNPLTLSSQRRLLIITGPNMGGKSTYMRQTALITLMAYIGSFVPAEKAVIGPVDRIFTRVGASDDLASGRSTFMVEMTETANILHNATEHSLVLMDEIGRGTSTYDGLSLAWACAENLANRIKAMTLFATHYFELTTLPEKLEGVVNIHLDAVEHGDTIAFMHTVQEGAASKSYGLAVASLAGVPRDVIKRARQKLKELESLSNHATAGYVDTPQLTLLTEETSPAVEALENLNPDTLTPRQALEWIYRLKDMV--
97929	GC_00001951	accessoryII	Xdo_HBLC131	1928	42	44	2	0	0.880834	0.794296	0.83533			COG4445	tRNA isopentenyl-2-thiomethyl-A-37 hydroxylase MiaE (synthesis of 2-methylthio-cis-ribozeatin)	J	J	----------------MIGT-----ATTGTTMKFD----TNLLAPIYQFLQCETPDQWVEKARQPASLPILLRDHLLCELKAAQSAMFLIRKYAVDPESADTLLAWFQPYEDFAYKK-IGDIHSLKGKNQATKQITARPKSPYSQDLIDKMVLLIKEELHHFYQVLEIMEAKGISYDNISASRYAKSLFQHITHHEPYTLVDKLIIGAYIEARSCERFAKLAPHLDEGLGKFYISLLRSEARHYQDYLALAQSISKEDITARVNYFGQVEAELIQTPDRDFKFHSGIPII-------
85197	GC_00001667	scg	Xdo_HBLC131	1927	45	45	1	1	0.951853	0.996438	0.973635			COG0568	DNA-directed RNA polymerase, sigma subunit (sigma70/sigma32)	K	K	MSQSTLKVNKLYDDADLDENSMEADDFDEALLK-DEDELTGLDEDLDLLQGVNQRVLDATQLYLGEIGFSPLLTAEEEVLFARRALRGDVAARQRMIESNLRLVVKISRRYSNRGLALLDLIEEGNLGLIRAVEKFDPEKGFRFSTYATWWIRQTIERAIMNQTRTIRLPIHIVKELNVYLRTARELAHTLDHEPSIEEIAEKLDKPVEDVSRMMRLNERITSVDTPISGDSDKALLDILSDENDTGPETTIQDDDMKQSIVKWLFELNAKQREVLARRFGLLGYEAETLEDVGREIGLTRERVRQIQVEGLRRLKDILHTQGLNMESLFRT
78987	GC_00001529	scg	Xdo_HBLC131	1926	45	45	1	1	0.795458	0.894193	0.841941			COG1388|COG4942	LysM repeat|Septal ring factor EnvC, activator of murein hydrolases AmiA and AmiB	M|D	M|D	MNLGNPVKKIKWIIASTVMGAMLVGCSNTPNRPAPIVNIDNKEKNG----GLFSRPSS----ISTPMPSSPSSISTNRISDNHAAKSRLPVNDAANGSSSQGRIVYSRNYENIPKGSYNGSTYTVKHGDTLFYIAWITGADFRDLALRNNISEPYSLNVGQILRIGNTTSKNSVLIASNSTQSKIKQVDFQKINAYPATIDRPRSGKMLPKETISGSDDASTKVSTATDTGINSAIN----GIDTINSWRWPAEGKILEGFSDSKGGNRGIDIAGSRGQPVFATASGKVVYAGNALRGYGNLIIIKHNDDYLSAYAHNDTMLVREQQDVQAGQKIATMGSTGTSSVRLHFEIRYKGKSVNPLRYLPQR
89922	GC_00001772	scg	Xdo_HBLC131	1925	45	45	1	1	0.914185	0.952051	0.932734			COG2518	Protein-L-isoaspartate O-methyltransferase	O	O	#NAME?
82542	GC_00001608	scg	Xdo_HBLC131	1924	45	45	1	1	0.904976	1	0.950118			COG0496	Broad specificity polyphosphatase and 5'/3'-nucleotidase SurE	L	L	MLRILLSNDDGVTAPGIQTLAATLRKHYHVQVVAPDRNRSGASNALTLDRPLRINTLNNGDIAVQEGTPTDCVYLGVNNLVRPRPDIVVSGINCGPNLGDDVIYSGTVAAAMEGRHLGLPALAVSLNGDKYYDTAAEVTVRLLALLQKSPLRAGNILNINVPDIPIEQIKGFRVTRCGSRSAAEHVYALEDPKGNMLYWIGPPGEKSDFGPETDFAAVEEGFVSITPLQVDLTAYKAQELINDWLAKVGDIGEC
83532	GC_00001630	scg	Xdo_HBLC131	1923	45	45	1	1	0.869206	0.999279	0.929715			COG0585	tRNA(Glu) U13 pseudouridine synthase TruD	J	J	MALSELHWFYGQPEATGVVKATPEDFIVREDLGFSPDGEGEHLMVHIRKTGCNTQFVADHLARFAKIAARSVSYAGLKDRNAVTEQWFCLHLPGKQDPDLAAFQLEGCEVLATSRQKRKLRIGALKGNDFTLVLREISDRQSVEKRLQQIAQTGIPNYFGEQRFGRDGQNIVQAQRWAANEIHVKERSRRSFYLSACRSAMFNAIASRRIAQGEHQQVKKGDALQLTGRGSWFVADESELSVLQQRVMDGELQITAPLPGDKALGTQHQALNFEQQCLLDYESLWALVKRERVESARRAILVKPLNLRWEWQDDQTITLHFSLPSGSFATSVVRELINQDQNKATDIAE
71247	GC_00001357	scg	Xdo_HBLC131	1922	45	45	1	1	0.975203	0.99944	0.987173			COG0245	2C-methyl-D-erythritol 2,4-cyclodiphosphate synthase	I	I	MRIGHGFDVHKFGGEGPLVIGGVRIPYEQGLIAHSDGDVALHAATDALLGAAALGDIGKLFPDTDPAFKGANSRELLKEAYRRIRAKGYRIGNLDITIIAQAPKMLPHIPQMRVNLAEDLECHIDDINVKATTTEKLGFVGRKEGIACEAVALLVK-
72552	GC_00001386	scg	Xdo_HBLC131	1921	45	45	1	1	0.817285	0.815999	0.816642			COG1211	2-C-methyl-D-erythritol 4-phosphate cytidylyltransferase	I	I	MNNSRLHSSADVSLA--------------------DHAEIIALIPAAGIGSRMQSECPKQYLNVAGKTVLEHTLAALFEHPRIQRIILALNPADTQFGQLPIASDPRITTVIGGTERADSVLAGLDYLASLPTDRTTWVLVHDAARPCLHRNDLDSLLRIIDHHAASPDI---------------CGGLLASPVRDTMKR-----MVSPAEA-----------GSATNPPLIAHTVDRNGLWHALTPQLFPLPLLRDCLIKALAEQACITDESSALEYCGYHPVLVNGRADNIKVTQPEDLALAEFYLSRKVKEPIV
80202	GC_00001556	scg	Xdo_HBLC131	1920	45	45	1	1	0.834915	0.757655	0.794411			COG2919	Cell division protein FtsB	D	D	-----------------------MGKLTLLLLVLLGWLQYSLWLGKNGIHDYVRVKAEVDKQEVDNLKMKARNDQLFAEIRD---LKAGQEAIEDRARSELGMIKPGESFYRLVPDTSKQNAQ-----------------------------------
24885	GC_00000356	core	Xdo_HBLC131	1919	45	48	2	0	0.810608	0.753077	0.780784			COG0529	Adenylylsulfate kinase or related kinase	P	P	----------------------------------------------------------------------------------------------------------------------------------------------------------------------------------------------------------------------------------------------------------------------------------------------------------------------------------------------------MAQNNIVW-----------------------------------------------------------------------------------------------------HSHALD--RAQREKANGHPALVIWFTGLSGSGKSTLAGALEQALFAQGIKTYLLDGDNVRHGLCSDLGFSDTDRQENIRRVGEVAKLMVDAGLVVLTAFISPHQTERQKIRELMGEGRFIEVYVDTPLEVCEARDPKGLYKKARAGELHHFTGIDAAYEAPEQPEVYLDGSQPIES-SIEKLLFALKNDAILPT-----
93387	GC_00001849	scg	Xdo_HBLC131	1918	45	45	1	1	0.910895	0.989783	0.948702			COG2895	Sulfate adenylyltransferase subunit 1, EFTu-like GTPase family	P	P	-----MPALAHNETIASQIKQQGGVEAYLRAQQEKGLLRFLTCGSVDDGKSTLIGRLLHDTRQIYADQLATLQSDSKRIGTQGEKLDLALLVDGLVAEREQGITIDVAYRYFSTEKRKFIIADTPGHEQYTRNMATGASTSDLSILLIDARKGVQEQTRRHSFISTLLGIRHLVVAVNKMDLMAYQQAIFEQIKQDYLNFAAQLPADLNIYFVPISALEGDNIVTRSEKMAWHTGETLLDILESVDVKTKATEQPLRFPVQYVNRPDLDFRGYSGTLSSGILRPGQPIKVMPSGAVSTVERIVTFNGDLTFAVPGEAITLVLKDEIDISRGDLLVAVEDQMKVTRHAVVDVVWMSEQPLIQGQSLDIKVAGKKSRGKVDNIQYQVDINHLTQKVAVELPLNAIGRMEFSFDEPLLLDSYAQHADTGGIILIDRLTNVTVGAGLVHEIQADVYEEPKEYSEFELEFNRLVRRHFPHWGVRDLLGGK
35686	GC_00000584	core	Xdo_HBLC131	1917	45	47	2	0	0.940097	0.758509	0.839597			COG0175	3'-phosphoadenosine 5'-phosphosulfate sulfotransferase (PAPS reductase)/FAD synthetase or related enzyme	E|H	E|H	-----------------------------------------MDEKRLT-----------------------------------------------------------------------------------------------------------------------------------------------HLQQLEAESIHIIREVAAEFANPVMLYSIGKDSSVMLHLARKAFYPGKLPFPLLHVDTGWKFQDMYDFRDRTAEKYGFELLVYRNPQGEALGINPFIHGSAKHTDIMKTEGLKQALDKYGFDAAFGGARRDEEKSRAKERIYSFRDRSHRWDPKNQRPELWRNYNGQINKGESIRVFPLSNWTELDIWQYIYLEQIEIVPLYLAKPRPVVQREGTFIMVDDDRIDLKAGEVISQRKVRFRTLGCWPLTGAVESEAETLPEIIEEMLISTTSERQGRLIDSDQSGSMELKKRQGYF
84837	GC_00001659	scg	Xdo_HBLC131	1916	45	45	1	1	0.876914	0.87894	0.877926			COG0007|COG1648	Uroporphyrinogen-III methylase (siroheme synthase)|Siroheme synthase (precorrin-2 oxidase/ferrochelatase domain)	H	H	#NAME?
89517	GC_00001763	scg	Xdo_HBLC131	1915	45	45	1	1	0.888131	0.980249	0.931919			COG0175	3'-phosphoadenosine 5'-phosphosulfate sulfotransferase (PAPS reductase)/FAD synthetase or related enzyme	E|H	E|H	MSQLNLSELNLPKLTALTPEQQIASLAEINQQLEALDAHERVKWALEHLSGEFVLSSSFGIQAAVCLHLVTREYPDIPVVLTDTGYLFPETYQFIDKLTEKLNLNLKVFRAEHSPAWQESRHGKLWEQGIAGIERYNQINKVEPMNRALKTLQAQSWFAGLRRQQSESRTHLPVLAIQRGVFKILPIIDWDNRQVHQYLTKHGLEYHPLWEQGYLSVGDIHTTQKWEPGMSEEQTRFFGLKRECGLHES
72867	GC_00001393	scg	Xdo_HBLC131	1914	45	45	1	1	0.916081	0.975559	0.944885			COG0155	Sulfite reductase, beta subunit (hemoprotein)	P	P	--MSNVSNVSNVSNVSKEK--SDPLIVEGKLADSERMKSDSNYLRGTISEDLNNGLTGGFEGDNFLLIRFHGMYQQDDRDIRAERAEQKLEPRHAMMLRCRLPGGIITPNQWLGIDRFATENTLYGSIRLTNRQTFQFHGILKNNLKPAHQLLAQMGLDSLATANDVNRNVLCTSNPVQSALHQQAYEWAKKISEHLLPRTNAYAEIWLDKEKIATTDEEPILGATYLPRKFKTSVVIPPQNDVDLHANDMNFVAVAENDQLIGFNVLVGGGLAMTHGDKKTFPRLASEFGFIALEHTLAIAEAIVTTQRDWGNRTDRKNAKTKYTLERVGIETFKQEVEKRAGVKFSPIRPYEFTGRGDQIGWLKGIDDQWHLTLFIENGRLLDYPNKPLKTGIAEIAKIHQGDFRLTANQNLIVAGIPESEKSRIEEIARAHGLIDESVTTLRHHAMACVSFPTCPLAMAEAERFLPAFVDHVDALMAKHGVGDEEIILRVTGCPNGCGRAMLAEIGLVGKALDRYNLHLGGNRIGDRIPRMYRENITSAEILEILDEFIGRWAAERHADECFGDFLIRADIIKPVLNSAVDFYDWQEAV
79617	GC_00001543	scg	Xdo_HBLC131	1913	45	45	1	1	0.863569	0.93714	0.898852			COG0369	Sulfite reductase, alpha subunit (flavoprotein)	P	P	--------------------------MTAKPPSTALLPVSPEQLSRLQSAISDFSPQQLAWLSGYFWGMVNHQPQTETETPA--VS--AQETVTLLSASQTGNARRLAEQLRDSLLAEDLNVNLINAGDYKFKQISQERVLIIIASTQGEGEPAEEAVALHKYLHSKKAPSMKETVYAVLGLGDTSYENFCQAGKDFDRRLHELGAQRLLDRVDADVEYQEQADQWRQQITAILKQRL---FVQAKPGQA--KPATSL-IT-PAHDKQI-----YTKETPLTGSLLTNQKITGRGSDKDVRHIEIDLGESGARYQPGDALGVWFENDPALVDELMALLWLDGSEQVNVHGKVFPLREALISHVELTQNTGVIVEKYAVLAKDEKLLALVANKPALQQYAQTTPIVDMVRAVASHPEAQQFIDLLRPLTPRFYSISSAQSEVENEVHITVGVVRYDIEGRARTGGASGYLADRLQEDDNIRVFLEPNDNFRLPTDPNTPVIMIGPGTGIAPFRAFLQHRDSQGAEGKNWLFFGNPHFVEDFLYQVEFQCYVKEGLLSRIDLAWSRDQQHKVYVQDKLREQGEAVWRWIQDGAHLYVCGDANRMAKDVEQALLDIISQQGGMDAEQADEFLSELRLERRYQRDVY
81102	GC_00001576	scg	Xdo_HBLC131	1912	45	45	1	1	0.928392	0.975995	0.951599			COG0720	6-pyruvoyl-tetrahydropterin synthase	H	H	#NAME?
82182	GC_00001600	scg	Xdo_HBLC131	1911	45	45	1	1	0.876532	1	0.934204			COG0602	Organic radical activating enzyme	R	R	MIYPINEIFQTLQGEGVFTGVPAVFIRLQGCPVGCSWCDTKHTWEKEADKQQPMENILLKSQDSDRWGVANARQLLSIFTRQGYSAKHIVITGGEPCLYDLRPLTETLESAGYQCQIETSGTHVIQCSDNTWVTVSPKVKMRGGYQVLPEAMKRANEIKHPVGRQRDIEALDELLTMLDGNPAPVIALQPISQKEEATRLCIETCIARNWRFSMQTHKYLNIA
6547	GC_00000044	core	Xdo_HBLC131	1910	45	92	3	0	0.852147	0.97713	0.910369			COG1113	L-asparagine transporter and related permeases	E	E	MQNNENQLKQGLSVRHIRFMALGSAIGTGLFYGSAAAIQQAGPAVLLAYLIGGAAVFIVMRALGEMAVHHPVSGSFSQYASHYLGPLAGFLTGWIYVLEMLFVCLADITAFGTYMKLWFPHVDQWIWVLGIVCFIGALNLCHVKIFGEMEFWLSIIKVTAIIAMIVCGLAIMLYGFGQTTEHATGLSNLWEHGGFMPNGISGVIASLAIVMFAFGGIEVIGITASEAKNPEKTIPKAINAVPFRILIFYVLTLCILMSIYPWNQIGQDGSPFVQIFSHLGINSAANILNVVVITAAISAINSDIFGAGRMMYGMAQERQAPKSFKKLTRNGVPWMTVLVMTTVLLFGVVLNYLIPKEIFILIASVATFATVWVWLMILVSHVAMRRQMSAEEVKTLKFPIPMWPIAPAITIIFMVSVIALLGYFEQTRDALYVGIGWVVVLTLAYFFGVKKQLSTKR-SFNQ-----
88257	GC_00001735	scg	Xdo_HBLC131	1909	45	45	1	1	0.817271	0.895231	0.854476			COG3021	Uncharacterized conserved protein YafD, endonuclease/exonuclease/phosphatase (EEP) superfamily	R	R	----------MIRSSYLIKSWVKK------DHAQKNYAMRYVAGQPVERIFPTSQQLLEDALLPHGEPLLANDRKLSVAIWNIYKQQRPSWQNVLASLIEESDLVLLQEAQTTPALLKFITTSGLIADQVPAFAIPQHPSGVMTLASSSPVYCCPLREKEPIFRLAKSSLITIYPLPDERQLMVINVHAINFSLGVDGYNRQLNNIGIHISLHNGPVIFAGDFNAWSRQRLRILERFARRMQLREVHFNDDHRTIVFGKPLDFVFYRELNVSRATVVMTGASDHNPLIVNFSL---
24500	GC_00000348	core	Xdo_HBLC131	1908	45	48	2	0	0.870566	0.973108	0.918985			COG0815	Apolipoprotein N-acyltransferase	M	M	MNKASLMSCQRLRAVLALFFGASGTLAFSPFDFWPAALVALFGLQILSLDRTTRQACFIGLCWGLGLFGSGANWVYVSIADFGGMPTAINIFLVILLSAYLALYPALFAGLLNRFFPAANGIRLVIASPALWQLTEFLRGWVLTGFPWLQFGYSQIDGPMKAIAPILGVEGITFLLMLISGLLVLAAT------QKKISAAIFAIILLLLPWPMRHYPWYTLQPEKATEIALVQGNIPQAIKWDPAVLGKTLDIYLDNSRPFIGKAPIIIWPESAIPDYEHSQKDFLTKLDSVLREHNTSLITGIVDARPTLEGYQFYNSIIVLGDKTPYQYPAPTRYDKHHLVPFGEFVPLASLLRPLAPLFNLPMSSFSRGHYIQPQLSVAGHNITAAICYEIILGEQVRNNFKPDTEFLLTVSNDAWFGHSIGPWQHFQMARMRSLELGRPLLRGTNNGVTAVINPDGSVQAELPQFTRQVLEAKVTPATGLTPYFRFGNWPIWGASALFFI------------------
24212	GC_00000342	core	Xdo_HBLC131	1907	45	48	2	0	0.947382	0.968139	0.957648			COG4535	Mg2+ and Co2+ transporter CorC, contains CBS pair and CorC-HlyC domains	P	P	--------MSDDHP-SSNDSPGPKKGFFA-LLNQLFHGEPKNRDDLVELIRDSEQNDLIDPDTREMLEGVMDIADQRVRDIMIPRSQIVTLKRNQSLDECLDVIIDSAHSRFPVISEDKDHIEGILMAKDLLPFMRTNAEPFSIDKVLRQAVVVPESKRVDRLLKEFRSQRYHMAIVIDEFGGVSGLVTIEDILELIVGEIEDEYDDDEDNDIRALSRHSYSVRALTQIEDFNDIFGTHFSDEEVDTIGGLVMQAFGHLPSRGESITIDGYLFKVTMSDSRKIIQVHVKIPDDADVPSLDKQ
23828	GC_00000334	core	Xdo_HBLC131	1906	45	48	2	0	0.93097	0.987351	0.958332			COG0319	ssRNA-specific RNase YbeY, 16S rRNA maturation enzyme	J	J	#NAME?
24548	GC_00000349	core	Xdo_HBLC131	1905	45	48	2	0	0.943354	0.994204	0.968112			COG1702	Phosphate starvation-inducible protein PhoH, predicted ATPase	T	T	-MTQINPQVATQEIFLEPADNQRLMSLCGPLDDNLKQLEHRLGIEINHRDNRFKLSGQPLCVSAAAGILRHLYVETAPVRGVIPDLEPKQVHLAIAESRVLEQAAESVPEYGKAVNIKTKRGVVKPRTPNQARYIANILDHDITFGVGPAGTGKTYLAVAAAVDALERQEIRRILLTRPAVEAGEKLGFLPGDLSQKVDPYLRPLYDALFEMMGFEKVEKLIERNVIEVAPLAYMRGRTLNDAFIILDESQNTTIEQMKMFLTRIGFNSKAVITGDVTQIDLPRGQKSGLSHAIEVLSDVDELSFNFLHSEDVVRHPVVAKVVIAYEAWEAAEQERKKALNEKRRQEAQ
26756	GC_00000395	core	Xdo_HBLC131	1904	45	48	2	0	0.974896	0.995844	0.985259			COG0621	tRNA A37 methylthiotransferase MiaB	J	J	MSTIKKLYIKTWGCQMNEYDSSKMADLLETTHGYQLTDIAEEADILLLNTCSIREKAQEKVFHQLGRWKGLKDKNPEIIIGVGGCVASQEGDFIRQRAPSVDIIFGPQTLHRLPEMINHVKGTRSPVVDISFPEIEKFDRLPEPRAEGPSAFVSIMEGCNKYCTFCVVPYTRGEEVSRPCDDVLFEIAQLAAQGVREVNLLGQNVNAYRGATFDGGICSFAELLRLVAAIDGIDRIRFTTSHPIEFTDDIIAVYEDTPELVSYLHLPVQSGSDRILTLMKRAHTALEYKGIIRRLRKARPDILISSDFIIGFPGETQDDFEKTMKLIADVNFDMSFSFVYSARPGTPAADLPDDVSEEEKKQRLYLLQQRINQQAMSFSRAMLGSTQRILVEGPSRKNIMELSGRTENNRVVNFEGAPDMIGKFVDVEIVDVYANSLRGKVIRTEDEMDLRIHESPESVIARTRKEDELGVGVYQP--
24020	GC_00000338	core	Xdo_HBLC131	1903	45	48	2	0	0.891197	0.98478	0.935654			COG0654	2-polyprenyl-6-methoxyphenol hydroxylase and related FAD-dependent oxidoreductases	C|H	C|H	-MNMNNPQQKFDIVVVGAGMIGAATALGLAQEGWRVALLEHANPAPYDADSEPDVRISAISCASVDLLKQLGAWENVLQMRSAPYRKLETWEQNDSNVIFDAESLGLPELGHMVENRILQLALWQAFERYPNLTLFCPAALKSMQRQHENKTWRVALADGTEMDTRLIIGADGARSQVRQLAGIGSKGWQYRQSCMLITVKTDQPQQDTTWQQFFPSGPKAFLPLFDQWASLVWYDSPARIRQLQSMTMAQLEREIFQAFPTRLGKVTPIAAGSFPLTRHHASHYVQAGLVLLGDAAHTINPLAGQGVNLGYRDVDVLLKVLTNAKELLEEWDALPVLIRYQRRRMPDNLVMQAGMDFFHTTFSHDLPGLKTVRNLALMAAQRSGVMKNLALKYALGL-
146441	GC_00004065	accessoryI	Xdo_HBLC131	1902	14	14	1	0	0.914438	0.912459	0.913447							MKLLISSKIRQKLSDKTPPVNEEDILQCFSNRVGRFLEDTREDNRSNPPTKWFISETDYGMTLKVVFIFHPDKGIAIRTAYVPDSEELHIYNKYSL----
129829	GC_00003037	accessoryI	Xdo_HBLC131	1901	20	20	1	0	0.890859	0.766584	0.824062							MSKQSDKQKSDLIASTDEAWDSRELGCSEAHVKVSEDITEKLINGELELQPISIRLNKSLIEDLKLIAELNGLGYQPLIRQVLTRFADCEKKRILKEFHSKVVCKSEKNKSTKKG----------KKKDQAA---------------------------------
27188	GC_00000404	core	Xdo_HBLC131	1900	45	48	2	0	0.892556	0.92678	0.909346			COG1846|COG1940	DNA-binding transcriptional regulator, MarR family|Sugar kinase of the NBD/HSP70 family, may contain an N-terminal HTH domain	G|K	G|K	MSNENAQKQIGNIDLVKQLNSAVVYRLIDQHGPISRIQIAEESQLAPASVTKITRQLLERGLIKEVEHQASTGGRRAISIISETRHFHTIGVRLGRHDATVALFDMSGKTLVEALYPVRENTQQEVEKRIIHAIESFIDKNQRRIRELIAISVILPGLVDHDHGIIRYMPHIKVDNWPLVKHLKAYFNTVCFIGHDIRSLALAESYFGATRDCEDSILVRIHRGTGAGVIVSNNILLNKRGNLGEIGHIQIDPLGERCHCGNFGCLETIASNSAIESKVQHQLRQGFPS-QLALNNCNIHAICLAANAGDPLATEVIRQVGHYLGKAISIAINLFNPQKVVIAGEITEAEQILLPTIKSSINTQVLKAFREDLSVVVSELNHCSAIGAFALTKRAMLNGVLLQHLLGG----------------------------------
26180	GC_00000383	core	Xdo_HBLC131	1899	45	48	2	0	0.874735	0.917542	0.895627			COG1820	N-acetylglucosamine-6-phosphate deacetylase	G	G	MYALTNGIIYTGYDRLDNHAVIIAEGLIKQVCPVNELPEEIEKHDLQGANLAPGFIDLQVNGCGGVQFNERLEDLSEETLHTMQKTNQRYGCTSFLPTLITSPDEFMIKAIEVMRAYLKNNPNQALGLHLEGPYINPIKKGTHNTAYIRKPTPEMVNYLCLNADVITKITLAPEMVEDQYIQQLAEAGITVSAGHSNATYEEARHGFQNGITFSTHLYNAMPPISGRQPGLVSAIYDSSDVYAGIICDGMHVSWPNIRNSKRLKNEKLILVTDAIVPAGLSH--DAMEQFTFANKTIYYRNGLCVDGNGTLSGSSITMIDCVKNSVEHVGIALDETLRMVTLYPARAIGVDKYLGTIEPGKVANLTAFTHNFNIVKTIVN----------------------------GNEIKLP--------
27812	GC_00000417	core	Xdo_HBLC131	1898	45	48	2	0	0.914459	0.989985	0.950725			COG0363	6-phosphogluconolactonase/Glucosamine-6-phosphate isomerase/deaminase	G	G	MRLIPLTTASDVGRWSAHYIVSKINEFKPTTERPFLLGLPTGSTPLTTYKELISLYQAGKVSFKHVVTFNMDEYVGLPEDHPQSYHSFMYQNFFNHIDIPKENINLLNGNAEDIEVECQRYENKIKSYGKIHLFMGGVGNDGHIAFNEPASSLSSRTRIKTLTIETRTANSRFFNNDVEQVPKYALTVGVGTLMDAEEIMILATGMNKAQALQAAVEGNINHMWTVSCLQMHPKSLIVCDEPATMELKVKTVKYFHQLEADIVNEFAS---
120938	GC_00002641	accessoryI	Xdo_HBLC131	1897	25	26	2	0	0.851369	0.938014	0.892594			COG1263|COG1264|COG2190	Phosphotransferase system IIC components, glucose/maltose/N-acetylglucosamine-specific|Phosphotransferase system IIB components|Phosphotransferase system IIA component	G	G	MNILSYLQRIGRALMVPVATLPAAAILVGVGYWIDPTGWGAENALAAFLITSGNAILENMGMLFAVGIAYGMSKDKDGAAALAGLIGFIVVMKLCSPAAVAMIKSIPIEEVPKAFGKIN--NQFVGILVGVFSAELYNRYSNVELPQALSFFSGRRLVPILNSFLMIIISFILMFIWPVVYGWLVAFGESIMDLGSTGAGFYAFFNRLLIPVGLHHALNSVFWFDVAGINDIPNFLGGQKSIEAGTAVMGITGRYQAGFFPIMMFGLPGAALAIYHCARPENRAKVAGIMMAGAFAAFFTGVTEPLEFSFMFVAPVLYVLHAIMTGISVYIAAAMHWIAGFGFSAGFVDMLLSSRNPLAVHWYMLIPQGLVFFCLYYVVFRFTIKKFNLMTPGRELAATDETDGYDVDVAKKEKNSANTIQEEAFHYIAAIGGSDNLTEIDACITRLRLSVKDSSLVNDQLTKKLGASGVIRLNKQSVQIIVGTRAELIANAMKEILENG-----------------------------------------------------------------------------------------------------------------------------------------------------------------LSQ---------------
33476	GC_00000537	core	Xdo_HBLC131	1896	45	47	2	0	0.945545	0.996263	0.970242			COG0008	Glutamyl- or glutaminyl-tRNA synthetase	J	J	-MSEADARPTNFIRQIIDEDLATGKHTSVHTRFPPEPNGYLHIGHAKSICLNFGIAQDYQGQCNLRFDDTNPVKEDIEYVESIKHDVQWLGFQWSGDIRYSSDYFDTLYQYAIELINKGLAYVDELSPEAIREYRGTLKEPGKNSPYRDRSVEENLALFEKMRAGEFAEGKACLRAKIDMASPFIVMRDPVIYRIKFAEHHQSGNKWCIYPMYDFTHCISDALEGITHSICTLEFQDNRRLYDWVLDNITIDCHPRQYEFSRLNLEYTVMSKRKLNQLVTENIVDGWDDPRMPTVSGLRRRGYTSAAIREFCRRIGVTKQDNNVEMAALESCIRDDLNENAPRAMAVLDPVKLVIENMPEGEVILTMPNHPNKPEMGSREVPFSRELYIDRADFREEANRQYKRLVLGKEVRLRNAYVIKAERVEKDAAGNITTIYCQYDEQTLNKDPADGRKVKGVIHWVSAAHGVPAQFYLYDRLFSVANPGAEDDFLSTINPESLVIRKGFVEPGLAKALPETTYQFEREGYFCADSRLSNTEHLVFNRTVGLRDTWAKISQE-
35732	GC_00000585	core	Xdo_HBLC131	1895	45	47	2	0	0.849753	0.980102	0.910285			COG3525	N-acetyl-beta-hexosaminidase	G	G	MKTLKLRTLAALITAVGLIGSTHAEMASPISSQQPMSSQQIVDLLSQLKVNFSVIDNQAGSHGTDCAMLGADSAVCNRVNIILRNGDQAINTSDWALYFHSIRQILKLDNDQYKITPITGDLHKLEPTQKFTGIKANEKVVLPIIGEYWQIFSTDFMPRWYATSGNAKPKVLANTDTENISEFLSDLKGEQWKRTTTDNNLLMTPENRFAKNQQVATISEDKLRGQIIPTPKELAIHSQDVDLSRGVKLELGGLNSESINVIRERFQARDIKLTDQGYHIATQINANQFTGPWRVKGAYLLEITTKGTKIVAFDQSGVFYGLQSLFSLLPANGVPKMATLTAKDAPRFEYRGIFLDVGRNFHSKAAVLRLLDQMSHYKLNKFHFHLSDDEGWRLEIPGLPELTEIGSQRCHDLSETQCLLPQLGSGPDNHNMGSGYFSRQDYIDILNYAKARQIDVIPEIDLPAHARAAVVSMEARYKKLMAQGKEQEANEYRLLDPTDTSNTTSVQFYDRHSYLNPCLNSSKRFIDKVISEIVAMHKEAGLPLNTWHFGGDEAKNIRLGAGYQDKDGQIVPGKGIINQKIEDKPWAKSQACQKLVAQGVVKDVDELASYFAIEVSKIVNAHGISTMQAWQDGLKHAKSAKEFATKQVAVNFWDTLYWGGTDSVNDWANKGYRVVISSPDYVYLDMPYEVHPQERGYYWATRFNDEAKIFSFAPNNLPQNAETSVDRDGNHFNSHSNKRWPGAYGLSGQSWSETVRTDEQMEYMIYPRLLPLAERAWHQAEWEQNYQQGREYKGGITHYVDTVRLQQDWERFANLMGQRELAKLDKAKIAYRLPVPGGKIVAGTLEANIALPGVVIQYSLDKGKTWQDYNDRQRPHVS-----GNVKIRSVSTDGKRFSRIDEVKF----
31596	GC_00000497	core	Xdo_HBLC131	1894	45	47	2	0	0.941413	0.971312	0.956129			COG0735	Fe2+ or Zn2+ uptake regulation protein	P	P	MTDNNKALKNAGLKVTLPRLKILEVLQDPECHHVSAEDLYKKLIDIGEEIGLATVYRVLNQFDDAGIVTRHNFEGGKSVFELTQQHHHDHLICLDCGKVIEFNDEFIEERQKNIADRYGIKLSNHSLYLYGHCATGDCRKDNALHDEKAG---
31267	GC_00000490	core	Xdo_HBLC131	1893	45	47	2	0	0.93254	0.996781	0.963591			COG0716	Flavodoxin	C	C	MAIIGLFFGSDTGNTENIAKMIQEKLGGAEVAEVHDIAKSSKEDIETFDILLLGIPTWYYGEAQCDWDDFFPTLEEINFEGKLVALFGCGDQEDYAEYFCDAMGTIRDIIEPRGAIIVGHWPTEGYHFEASKGMADDNHFIGLAIDEDRQPELTDERVEAWVQQIKAEMSLSEILGA
29904	GC_00000461	core	Xdo_HBLC131	1892	45	47	2	0	0.928864	0.800108	0.859691							#NAME?
150183	GC_00004354	accessoryI	Xdo_HBLC131	1891	12	12	1	0	0.832399	0.944262	0.884809							#NAME?
147459	GC_00004140	accessoryI	Xdo_HBLC131	1890	13	13	1	0	0.789914	0.890693	0.837282			COG5302	Post-segregation antitoxin (ccd killing mechanism protein) encoded by the F plasmid	X	X	#NAME?
125648	GC_00002838	accessoryI	Xdo_HBLC131	1889	22	22	1	0	0.837192	0.922347	0.877709			COG4977	Transcriptional regulator GlxA family, contains an amidase domain and an AraC-type DNA-binding HTH domain	K	K	--MKQLSITALVFSHTSVTSVAMPIEILTLAANAIGGAVPHVSIISPTHQGITRQSI-NHTDDLLMDFAP-------SSLLSDPD-DEQ-----QPDIILVGSLGFPEWEPRHCSQEVMAWLKAMDERRIPIVSICSGTFILAKAGLLDTGATIHPHFSPEFKKLFPHIPLYTDKKIISDNHRFCISSAYGCGSHMLNIVELIYGQYAREQCAKFLLDENDHSSSYDPASFAPYRQHADPLIHKLQDWMHAFPSEILSVADLANKIHLCERQMKRRFKLATGKTPIQYIQQIRLSQAKHWLEKSHKTIEEISHKVGYEDTRYFRELFKRCNGLTPKEYRQKYHYC-------
13836	GC_00000141	core	Xdo_HBLC131	1888	45	62	3	0	0.798411	0.943116	0.864752			COG2274	ABC-type bacteriocin/lantibiotic exporters, contain an N-terminal double-glycine peptidase domain	V	V	MAEMFSFTHSENFTPDTS---------GTNNRALDCIAYLGTQFHKVASVEQLHHVLGVDSLALTDPQLREAADAIGLHSKFERLTPDTA---ATLPLPALIEWDQRWWVLSEIRPDT----LTIFDPGSGKYAVRELV-------------HPMPAEPTDHNGYNYKILLVADKSLTKQQVKFGLSWFYPSIFRQKNQLRDIFLFAIVLQLFALASPLLFENIIDKVLVGRSLSSLHVLGMAMLALALAEPLYGFLRNTVFGHMASQINAELSGRLYRHLVGLPLPYFKQRQTGQVIARVREMAQIRQFLTGSTLMLLLDLIFIVLFLGVMFHYSSLLTWIVISSLLLHFLLWVAVGPMIRRKVEKEYEADANATSFLTEAVTGIETIKTTATEKRFLHQWQKVLSQQLIQRFTAQKSGLAAGQGIELIQKVVAALLLWWGVRSVLEGELSPGELIAFNMLAGHVTQPILRLAQVWQDFQHTLIALRRVGDILDEPMESSKQGLASAPELAGQIEFRNIRFRYHADTPEVLANLSLEIKAGEFIGITGPSGSGKSTLTRLLQRLYVPQHGQVLVDGMDLAIADPVSLRRNMSVVLQESILFSGSIADNIRLCKPNASDEEVYRAATLAGAVDFINAFPHQFAHPVGEKGCNLSGGQRQRIALARALLSDPKILILDEATSALDYESEAAIMSNMDEICRNRTVISIAHRLNTLRHADKIFVLDQGKIAESGSHDALVQQDGLYAQLWHQQTQ-----
34275	GC_00000554	core	Xdo_HBLC131	1887	45	47	2	0	0.851979	0.944751	0.89597			COG0845	Multidrug efflux pump subunit AcrA (membrane-fusion protein)	V|M	V|M	------------------------MFKAILRR--GIKRL--RTTHPHYDFLPTHLALSQRPPSPFARYTAITLSISVLIALLWACLGKLDVQATATGRLIASGRSQIIQAYEQSRLMAIHVANGQHVEKGAPLLTLNTLGVNQDIARLFEQRDYTIEEEIRYQALLEQHDPKSLPLFQQQSADRQEKILTHYAHEKQEFDSIINNIHAEMAVNLASQASRNSDIRSLTHLRDNINQRLLARKTLSQKQVISKVEYLEQEKEFLETERLIAQQKSELGILVTQYQSLEARFKGVKIQKEREWFEKRKQAVMQLGVIKQEISKMQEREELEVVRSPVSGTVQQLSVHTLGAVLQPAQNLMVIVPDEHVQLAEIQILNKDVGFVYPGQHVTVKVDAFPYTRYGTIEGELLSVSRDSTHDERLGLVFPAQISLKQNNIMVDGKPVEITAGMSIVAEIKTDQRRVIDYLLSPIQEYQSEALREK
13960	GC_00000143	core	Xdo_HBLC131	1886	45	62	3	0	0.791353	0.929359	0.854821			COG2274	ABC-type bacteriocin/lantibiotic exporters, contain an N-terminal double-glycine peptidase domain	V	V	--------------------------------NKNHATTSN-KNL-NNDDDYISTLNRLKKECHIKIKNKYSINKKLGEISLPAILFGNDGQPFILAKYDEQRVLIQKPNQATPEILGKEEFINLWSGRWIKIKQKSNQFNIGWFIPEFVRQKKNLAEILLFSFVLQLLALISPLVVQVVMDKVLVHQALSTLDVLIFGLVAAGLIEIILRGLREYQYAHTANRIDIKLGLKLVRHLFGLPLLFFKSRQVGAIVTRVRELETIREFLTGSMFTLCIDVLFMFVFLYVMSLLSGLLTLIFLLTLPCYALLAWWVTPKIEKAVEKQFTHAAINTSFLTETVAGAETLKSLAAEPRFIRRWDSQTEQMVSTSYDVQQWDNRSGHLVTVLQKVTSAVIIWLGASQVLSLHMTIGQLIAFNMMVSHTQQPLSKLVQLWGQFIRSRIAIDKLGDMLNLPTEQQ----------------------SGN--HQVALQGAISFADIVFRYQPDLPPTINHFTLDIRAGETVGVVGTSGSGKSTLARLLLRLYTPESGAITLDGIPLQHLNIEAIRQQIGIVLQENFLFNKTVYENLSQSCPDAPLSAVIEAAKLAGAHDFILKLPMGYDTVIAEGGQSLSGGQRQRLAIARTLLSDPKILILDEATSALDDESQAIIQSNMAAIAQGRTVITIAHRLSTVRQCDRIIVLNQGQIIEQGSHQQLLQQGQHYRKLWQLQQELKQ-----ETKQEETAHV---
2903	GC_00000012	accessoryII	Xdo_HBLC131	1885	44	168	12	0	0.729149	0.815103	0.769734			COG4166	ABC-type oligopeptide transport system, periplasmic component	E	E	--------------------------------MLNKISYKEMRILIYSISMVL----GSITPS-YAAVIPLGTQLAEKQEIVRNNGAEPASLDVDKVEGNIAINIIHDFFDTLVDTNKQGQIIPKLAASWETKDNKTWIFHLRKGIKWSDGTPITAHDVVFSWRRLTDPKTLSPYGSYFVDASVMNAKEILAGKKKVEELGVKALDDSTLEVRLEKPVGYFLQMLAFTISSPVSEKVVKKYGDKWTQPEFFVSSGAFKLAEWKVNEKIVGVRNPYYWDNKNTVINKVTYLPLSSETSDLNRYLAGEIDITFTIPLESFASLKKNMSSQIHISPILSTYYYSLNNKNPLFNDIRVRQALNLALDRNIIANKVVAQGQIPAYTILPPGIGGFKFKQPDYVSWTQNQRDEKAKQLLNEAGFSKNHPLKFNLIYNSNGLHKKVAIAAASMWKKHLGAIANIQAEEWKVMLENEHQGKFDAVRAGWIGDYNSPISFFNIFTTNQTNNTSFYSNKDFDNWTHKAGETNKQEDFQKALDILTNDTPIIPVYYYVTAQLVQPYIGGYYADLLGQTSTKDLYVIKH-----------------
149208	GC_00004275	accessoryI	Xdo_HBLC131	1884	13	13	1	0	0.816447	0.787118	0.801514			COG0864|COG1598	Metal-responsive transcriptional regulator, contains CopG/Arc/MetJ DNA-binding domain|Predicted nuclease of the RNAse H fold, HicB family	V|K	V|K	MLYPAFVEIDQDGSASGWFPDVAGCIFAGNTLEEAHSDAQSAINAHFELMKEQNLEFPFPKSMQEHLAEKAAEYQNGQWLLIPVNMSQFEDKTERINITLPLRLINRIDAKVKQHPEYGSRSGFLALAARKALQ---
114439	GC_00002410	accessoryI	Xdo_HBLC131	1883	29	30	2	0	0.799102	0.97732	0.879271			COG0419	DNA repair exonuclease SbcCD ATPase subunit	L	L	MKILSLRLKNINSLQGEWKIDFTAEPFASNGLFAITGPTGAGKTSLLDAICLALYHETPRLNTISASQNELMTRHTAECLAEVEFEVKGVAYRAFWSQRRARNQANGKLQAPKGELALKKEGKILADKIPEKKEKIAEITGLDFSRFTKSMLLSQGNFAAFLNAKDTDRADLLEELTGTEIYGILSQEIYQRHKEAHSELNIHQAKASSIELLTPEQQHAYQNQQQQLVAEENQLSQQIKALQTAEQWLFRRDELQQSRASNASLLQQTEHAIQEAQPQLQQLAASEPAEKIRPLWDAQNRAHHEKQWLTEQRTKIEHEHQQQLAMLQPAEQQLAQQEKIREEHQQYQYQQEKLISEQIIPLDHKIDVQSKEMMKLEKEIAGQDRDLTEISSQYQATQNQITALNNEQKALASYDEQHPYYRNLDSKLPEWKQLFTRQQERQEKIDQLTQSTQQITSELTRTTDYLHTLHAELANQQAQSQLLSNNLAAAENQLTTLQHKHPPEQLQKNLENYQKQLASQNQLAILLPQIQQLQTTISADQSQLTQSQALVKALPDQIAILNQQWADKQQHYDDLSHRIRLEQRIVSLEKERAQLKQGESCPLCGSTHHPLISEYLNIALPHSEERLKILRQQLDQLQENRTTLQQKQQHQQQHGEQLQQNIAQCNAKLAEWVKQWQHHCQQLQVT-----ELPIDAEAVNHFISQRQSAYHQHQMQQEALLQAEKDHQAAEKALAANREQYQACEKRIELEKFKQDSAEKQRTEKTAEAQQLAAAYAATAQQLNTELQPTPFTLPAHQEIENWLQQREQELKNYHDSREKWQKLLTEQAALQSKLSELDKQKNKLTAQLHTLHEQQQQQKQLLAQTRQERHRLFGEQSTIAVRQVLQQKAHELEIAYKQAAFHLQKMQNQLSQLTGAANEIEKSHTAAEANYKLAARHFQAGLEQQGFPDQFSFERALLEPEQREKLQQLQEKLEQQQWQAQTRHHESEVALQRHTETQPQL----------LNQY----EPQQLSALLTDVTAKLKHNNQQQGEVRTLLNSDATRRQQQQGLLAQIALLQQKYDDWSYLNNLIGSADGAKFRRFAQGLTLDHLVHLANIRLEKLHGRYYLQR----KDDGGLELQVVDIWQADAIRDTKTLSGGESFLVSLALALALSDLVSNKTQIESLFLDEGFGTLDAETLDIALDALDQLNASGKTIGVISHVDALKERIPVQIKVEKKNGLGCSQLAAEFRV------
25941	GC_00000378	core	Xdo_HBLC131	1882	45	48	2	0	0.860537	0.869382	0.864937			COG0420	DNA repair exonuclease SbcCD nuclease subunit	L	L	------------------------------------MRIIHTSDWHLGQYFFTKSRAAEHKHFLQWLIKKIVQHQVDALIIAGDIFDTGSPPSYARELYNKFIVALQPTGCQLVILGGNHDSVATLNEAKSLLSYLNTTVIANAETEDIAQQIKILHNREGNAGAILCAIPYLRPRDILTSQPGQSGVQKQQALQDAISEHYHRLYQQACTLREQLGQPLPIIATGHLTTVGASTTDSVRDIYIGTLDAFPAQAFPPADYIALGHIHRPQVIGKSEHIRYSGSPIPLSFDEVEQEKSVCLVDFKSGKLDSITLLTIPHYQPMQLIRGNLQQIEAQLQTFKEYQGERPVWLDIEVATQDYLHDIQKRVQTLSEGLPVEIILLRRSKSARQLSLSEQNNETLAELSVNEVFE-RRLALAEIGDIAQKQRLTTLFKQTLDDISQQ-------------------
32537	GC_00000517	core	Xdo_HBLC131	1881	45	47	2	0	0.914591	1	0.95539			COG0745	DNA-binding response regulator, OmpR family, contains REC and winged-helix (wHTH) domain	T|K	T|K	MVKRILVVEDEVPIREMVCFALEQNGYQAIEVEDYDTAIRRLSEPYPDLVLLDWMLPGGSGIQLIRQMKRDNNTKAIPVIMVTARTEEEDRVRGLDVGADDYITKPFSPKELIARVKAVLRRISPMEAEDVIDMDGLILEPSSHRVSSHGQDLEMGPTEFKLLHFFMTHPERVYSREQLLDYVWGTNVYVEDRTVDVHIRRLRKALETGEHDKMVQTVRGTGYRFSTRY
33665	GC_00000541	core	Xdo_HBLC131	1880	45	47	2	0	0.851538	0.916252	0.882711			COG5002	Signal transduction histidine kinase	T	T	MLERLSWKKLAWGIVLFCLPALFLSLFIGHLAWLLVIALFLALVWHGYNLLKLSDWLWLDRRMLPPASRGGWEPIFYGIYQMQQRNRKRRRELTLLIKRFRSGAESLPDAVVMMTQEGNIFWCNRLAQHLLGFRWPEDNGQHIFNLLRYPDFSRYITANDFSRPLSIELNNGNMMEFRIMPYFETQLLMVVRDVTQKRQLENARRDFFANVSHELKTPLTVLQGYLEMMEDQMV-GNKVHQKVIGTMQEQIQRMDGLVQQLLHLSKIEGGSQVDMSEIVNVPNLLKILQREALALGSEQYDIVFDVDEKLKVFGNEEQLRSAMSNLVYNAVRHTPPGTRIEVSWRNVSQGAQFKVKDSGGGIGVEHLPRLTERFYRVDRARSRQTGGNGLGLAIVKHALHHYNTHLDISSTVGKGSVFSFLLASRLIVPA--------------------------K-------IP-------------
14077	GC_00000145	core	Xdo_HBLC131	1879	45	62	2	0	0.872191	0.853791	0.862893			COG1114	Branched-chain amino acid permeases	E	E	------------------------------------MAYRLSSKDIWALGFMTFALFVGAGNIIFPPMVGLQAGEHVWISAAGFLLTAVGLPVITVIALAKVGGGIDTLSAPIGKVAGLVLATICYLAVGPLFATPRTATVSFEVGIAPLVGTGELPLFIYSVLYFALVMLISLYPGKLLDSVGRILAPVKILALAILGIAAVLWPAGGPVPAIETYREIPFSNGFVNGYLTMDTLAAMVFGIVIVNAARSRGVESSSLLTRYAMWAGLIAGLGLTLVYLSLFKLGEGSGTLVPTAENGAVILHAYVQNIFGNYGSFFLAVLIFVACMVTAVGLTCACAEFFSRYLPLSYRTLVLLLGTFSMLVSNVGLSHLIKFSIPVLTAIYPPCIALILLSFTIRWWHNSTRILAPAMSVSLLFGILDGVKASEYLSHLLPEWAQHLPLADQGLAWLLPTLLAVVVCAIYDRVAGSVK-LPKYEMQHEEK----
123662	GC_00002751	accessoryI	Xdo_HBLC131	1878	24	24	1	0	0.937239	0.995617	0.965547			COG0733	Na+-dependent transporter, SNF family	R	R	MSQQWTSRLGHILAATGSAVGIGAIWKFSYVSATNGGGAFLIVFLLFSFVIGLAVLLAENMLGSGTSEVSVNAFKKLLGKHWGWVGFVGVFSSWCIYSFYSVVGGWTIGYTVMAGTGKLNITDISQLTSIFTNFISNPWWPIIAHLAFSGLTCFVVLSGVQKGLEKSVKIMMPLLFFIMIVLIIVGIRLPGSSEGLKLFLYPDFNSLTGKGVLDALGLAFFSLSIGLGIHITYSSYLPNNKGIGKSSIWVVVLSSLVCILAGLMIFPALAAAGLEPNAGPGLTFMTMPIYFATLPGGSILAVIFFLLLLMAALTSAISLLEHIVAYVQARFHWQRRKASLIVTASIMLMGIPVSLSFGPLSHVTLGGKTIFDMLDFITSNVLMPLFGIIICLVFGWSRKVNALIPDNMLSRNRQCLLFIWRYVGPLCIGVILVHGLI--
37519	GC_00000623	core	Xdo_HBLC131	1877	45	47	2	0	0.907741	0.998462	0.950943			COG0405	Gamma-glutamyltranspeptidase	E	E	MFKAWKIPLIAVSLLISTPLYSATEPAVEAKQGMVVSAQRLASQAGIDILKMGGNAIDAAVAVGYAQAVVNPCCGNIGGGGFMTIHLANGKDTFINFRETAPAAASADMYLDKDGNVIKGASLYGYNAIAVPGTVMGFEEALKKYGTLSREQVMAPAIKLAREGYILTRGDTDVLDTTVKRIAQDPEAARIFLRKDGTPFEPGDRLIQTDLANTLEMIAKQGPEAFYHGKIPQLVEEASKKSGGMITAADFANYHVTETAPVTCSYRGYKFISSPPPSSGGVTLCEILNIVEGYDLKSMGYNSAAYIHTLTEAMRHAYMDRNTYLGDPAFINNPLDRLLSKSYAASLRKEIQPNKATPSVNIQPGIGPHEKPETTHYSVVDKAGNAVSTTYTINGRFGAVVIAPGTGFFLNDEMDDFTTKVGEKNLYGLVQGATNAIAPGKRPLSSMSPTLVTKDNKIFLVLGSPGGSRIISITLQAALNIIEFNMPPQEAVNSPRFHHQWLPDEVYYEQRGLSKDTLNLLAKMGYKMVEQTPWGATELIMIGLPGAAGVTH-VSSGNDSAVSGIVREGYIYGSNDARRPAGAAIGY
29341	GC_00000449	core	Xdo_HBLC131	1876	45	47	2	0	0.951036	1	0.974904			COG0450	Alkyl hydroperoxide reductase subunit AhpC (peroxiredoxin)	V	V	MVLVTRQAPDFTATAVLGNGEIVNNFNLKKHLNGRPAVLFFWPMDFTFVCPSELIAFDHRYEEFQKRGVEVVGVSFDSEFVHNAWRKTPINAGGIGEVKYPMVADIKRDIMKAYGIEHPEAGVALRGSFLIDKNGVVRHQVVNDLPLGRNIDEMLRMVDALQFHEEHGEVCPAQWAKGQEGMGASPEGVAKYLTKNADKL
30798	GC_00000480	core	Xdo_HBLC131	1875	45	47	2	0	0.81986	0.82877	0.824291			COG3124	Acyl carrier protein phosphodiesterase	I	I	MLQTPGCNQRSAWFNYLRNTLLRYTLTMNFLAHLHLAALAESSLLGNLMADFVRGSPEGAFSPDIVAGIRMHRRVDSLTDQHPLVTQARKLFRDEYRRVAPITLDIVWDHFLSLHWDKFEKNYSLPEFVNFARNNIEPHLASTPKKFQALNNTLWSQNLLIRYADMSCIANVLQNMARQRPKLSALAGSYQDIENHYLDFETLFCQFYPEMMALASNKRLLG------------
24933	GC_00000357	core	Xdo_HBLC131	1874	45	48	2	0	0.932377	0.9069	0.919462			COG0809	S-adenosylmethionine:tRNA-ribosyltransferase-isomerase (queuine synthetase)	J	J	MRVADFTFELPEELIAHYPQPQRSACRLLSLDGETGKLSHGIFTDVLDKLEAGDLLVFNNTRVIPARLFGRKATGGKLEVLVERMLDDKRVLAHIRASKAPKEGTELILGGD-VLGEDALGEARSIKATMLARHDTLFEIRFDDERDVLTILDQIGHMPLPPYIARPDEDADRELYQTVYSERPGAVAAPTAGLHFDEPLLAALREKGVEMAFVTLHVGAGTFQPVRVETIEDHVMHAEYAEVPQEVVDAILACKARGNNVVAVGTTSVRSLESAARACQDGIIAPFFGDTQIFIYPGFEYQVVDALITNFHLPESTLIMLVSAFAGYQNTMSAYKEAVAEKYRFFSYGDAMFINRNRMAAKEMVSK-----------------
34746	GC_00000564	core	Xdo_HBLC131	1873	45	47	2	0	0.97139	1	0.985488			COG0343	Queuine/archaeosine tRNA-ribosyltransferase	J	J	MKFELQKTDGNARRGRLVFDRGVVETPAFMPVGTYGTVKGMTPEEVKETGAQILLGNTFHLWLRPGQEIMKLHGDLHDFMQWQGPILTDSGGFQVFSLGAMRKIKEEGVHFRNPINGTPVFLSPEKSMEIQYDLGSDIVMIFDECTPYPADWDYAKRSMEMSLRWAARSRQRFDELGNKNALFGIIQGSVYEDLRDVSIKGLVEIGFDGYAVGGLAVGEPKEDMHRILEHVCPQIPQDKPRYLMGVGKPEDLVEGVRRGIDMFDCVMPTRNARNGHLFVTEGVIKIRNAKHKEDTSPLDEHCDCYTCRNYSRAYLHHLDRCNEILGARLNTIHNLRYYQRLMAGIRQAIEEGKLEPFVETFYQQIGKPVPPLNI
29247	GC_00000447	core	Xdo_HBLC131	1872	45	47	2	0	0.945686	0.982439	0.963712			COG1862	Preprotein translocase subunit YajC	U	U	MSFFISEAAAAAGAPAQAQGNPYSLIIMLVVFGLIFYFMILRPQQKRTKEHKKLMDSISKGDEVLTSGGLVGRVTKVSDTGYVVIALNETTEITVKRDFVAAVLPKGTMKAI
36015	GC_00000591	core	Xdo_HBLC131	1871	45	47	2	0	0.936925	1	0.967436			COG0342	Preprotein translocase subunit SecD	U	U	MLIAAILIGLLYALPNLYGEDPAVQITGARGIAASEKTLDQVRNVLEKDHIKSKSIALENGAILARFSSTDVQLRAREALVSALGEQYVVALNLAPATPVWLSAVGAEPMKLGLDLRGGVHFLMEVDMETALGKLQEQNIDGLRSELRDQGIPYSTIRKTDNYGVEIRFRDNDARSKAESYLEPRHRDLVFSTGAESTLKVVMSDERLREARTYAVQQNITILRNRVNQLGVAEPLVQRQGADRIVVELPGIQDTARAKEILGATATLEFRLVNNNVDQNVIQYGRIPADSEVKDTRDGSPVVLYKRVILTGDHITDSTSSTDENGYPQVNISLDSAGGTAMSNFTKDNLHKPMATLFVEYKDSGKKDANGRAVLVKQEEVINIATIQSRLGNSFRITGISNPAEARQLSLLLRAGALIAPIQIVEERTIGPTLGLQNIEQGLEACLWGLIASVVFMVIYYRKFGLIASSALLANLVLIVGIMSLLPGATLTMPGIAGIVLTLAVAVDANVLINERIKEELRNGRSVQQAIHEGYRGAFSSIIDANLTTLITAIILYAVGTGSIKGFAITTAIGVATSMFTAIVGTRAIVNMLYGGKRVNKLSI
32443	GC_00000515	core	Xdo_HBLC131	1870	45	47	2	0	0.935712	1	0.966789			COG0341	Preprotein translocase subunit SecF	U	U	MAQDYTVEQLNYGRKVIDFMRWDNVAFGISFLLLVASIMMIGARGFNWGLDFTGGTVIEVKLSQPADLDKMRASLNQNGFADPLLQNFGSSRDVMVRMPPVEGNAGQELGNKIISVINQDIDKEATVKRVEFVGPSVGNELAQTGAMALLVALICILIYVGFRFEWRLALGAVIALAHDVVITLGILSVFHIEIDLTIVASLMSVIGYSLNDSIVVSDRIRENFRKIRRGTSYEITNISLTQTLSRTIMTSATTLLVVLMLYIFGGEMLKGFSLVMLIGVSIGTISSIYVASALALKLGMKREHLIQQKVEKEGADQPSILP
30375	GC_00000471	core	Xdo_HBLC131	1869	45	47	2	0	0.973717	1	0.986684			COG1327	Transcriptional regulator NrdR, contains Zn-ribbon and ATP-cone domains	K	K	MHCPFCAAVDTKVIDSRLVGDGSQVRRRRQCLECHERFTTFEVAELVMPRVIKSDDIREPFDEEKLRRGMQKALEKRPVSSDDVETAISHIKSQVRATGEREIPAKMIGNFVMDALKKLDKVAYIRFASVYRSFEDVREFGEEIARLQD
32631	GC_00000519	core	Xdo_HBLC131	1868	45	47	2	0	0.890859	0.894053	0.892453			COG0117|COG1985	Pyrimidine deaminase domain of riboflavin biosynthesis protein RibD|Pyrimidine reductase, riboflavin biosynthesis	H	H	------------MTLDEIYMSRALELAYQGRFTTSPNPNVGCVIVKDEQIVGEGFHLRAGEPHAEVHALRMAGEKAKGATAYVTLEPCSHHGKTPPCADALIAAGLSRVVVAMQDPNPQVAGRGLYKLQQAGIAVEHGLMMEQAESLNKGFLKRMRTGFPYLQLKLGASLDGRTALASGESKWITSPQARQDVQKLRAQCSAILSSSATVLADDPSLTVRWHELDAETQAVYPQELLRQPIRIITDSQNRVTPQHQVIRQTGECWLARTQ-----------QDP-----QKWPD-QV----EQILLPEH---------------GHGVDLVLLMMQLGKRQVNSVWSECGPALAGALLSLGLVDELILYIAPKVLGNRARGLFDIPELQKLSDAPEFSLFDVQQIGPDVRLRLRPL-
33289	GC_00000533	core	Xdo_HBLC131	1867	45	47	2	0	0.944992	1	0.971718			COG0054	6,7-dimethyl-8-ribityllumazine synthase (Riboflavin synthase beta chain)	H	H	MNVIKGVVAAPEARIAIAIARFNNFINDSLLEGAIDALERIGQVSTDNITVVWVPGAYELPLTVKALAESQKYDAVIALGTVIRGGTAHFEYVAGECSSGLSSVAMSSDIPVTFGVLTTENIEQAIERAGTKAGNKGAEAALTALEMINVIKAIKA
33101	GC_00000529	core	Xdo_HBLC131	1866	45	47	2	0	0.966615	0.992806	0.979535			COG0781	Transcription termination factor NusB	K	K	MKPAARRRARECAVQAIYSWQLSKNSIADVELQFLSEQDVTGVDVTYFRELLSGVAVNATKLDALMAPYLSRQLEELGQVEKAILRVSMFELSFRDDVPYKVAINEGIELAKVFGAEDSHKFVNGVLDKAGPAARKKK-
33148	GC_00000530	core	Xdo_HBLC131	1865	45	47	2	0	0.899415	0.933663	0.916219			COG0611	Thiamine monophosphate kinase	H	H	------------MACGEFDLIARYFNRHPVRRRDVNLGIGDDCALITVADKQELAVTTDTLVAGVHFLPDISPEDLAYKALAVNISDLAAVGADPAWASLALTLPDVNEDWLKRFSDSLFEQLNYYGMQLIGGDTTKGPMSLTLTVHGLVPADRALRRAGAKNGDWIYVTGTLGDSAAGLALLQERLRVEDPAIHNWLVKRHLRPQPRVLQGQALRNLASSAIDLSDGLISDLNHILTASQCGARINLDALPYSEAMQQYVSPEQALKWALSGGEDYELCFTVPELNRGALNMALAHAGASFCCIGQIRPESEGIRYFNHNEEIALDLNGFDHFKTDKKPVV-PCPPIAHQEENDQTEGTHG
32255	GC_00000511	core	Xdo_HBLC131	1864	45	47	2	0	0.894104	0.981392	0.935716			COG1267	Phosphatidylglycerophosphatase A	I	I	MDDAKRHLKMSNPWHLLATGFGSGLSPIIPGTMGSVAAIPFWLLLVQLPTWGIWLAIVLGTVIGCVICQKAADAMKVDDPGCVVWDEFIGMWITLMAIPVLNWQWVLVGFVVFRIFDMWKPWPIRWFDRYVKGGIGIMLDDIIAAIFAVVVIWLLNIYQVLPF---
17162	GC_00000199	accessoryII	Xdo_HBLC131	1863	44	53	2	0	0.777004	0.885103	0.827538			COG2039	Pyrrolidone-carboxylate peptidase (N-terminal pyroglutamyl peptidase)	O	O	#NAME?
1047	GC_00000003	accessoryI	Xdo_HBLC131	1862	36	287	24	0	0.732397	0.729867	0.73113			COG2197	DNA-binding response regulator, NarL/FixJ family, contains REC and HTH domains	T|K	T|K	-------------------------------------------------------------------------------------------------------------------------------------------------MRIQDSCFIYGNKALSV-LKGFPDSFDFEGLYDKDLPWDDAEFAKAYIYHDQKVMQEEKSYVSLETHIWGEEKTLSSYFCEKSPLYHENGDCIGIIYHLWKAQDYSLTRL--YHGKLPASIMFQPPTHLFTQREWDIVFLSLHKYTSKQIGRTLNISYRTVENYTAQIYKKAGVSSAQQLEEYCRINNFDLYVPERFL---RPESRIL-D----------
119323	GC_00002580	accessoryI	Xdo_HBLC131	1861	26	27	2	0	0.856593	0.80652	0.830803							MNNSIQKIGVIGLGAMGMGIAQSLIRAVM-------------------------------------------------VLISRPKPQATE-------------------------------------KGGC-------------------------------------------------------------------------------------------------------------------------------------------------------K----------GVNQ-------
109009	GC_00002236	accessoryI	Xdo_HBLC131	1860	31	33	2	0	0.773827	0.922651	0.841711			COG3395	Uncharacterized conserved protein YgbK, DUF1537 family	S	S	MTIKLGVIADDFTGATDIASFMVQGGWRVIQLLGVPDESTPIPDDVDAIVISLKNRSCPVEEAIDNSLKSCQWLRYQADCQQLFFKYCSTFDSTPEGNIGPVIDALMDELHIDISLVCPALPINGRTVVHGHLFVNGQLLNESGMQYHPLTPMKDANLLRLIEQQSRGKAGLINLSCVREGKQAIYHHLELLHQDGVRYAVIDALVMEDLLPIAQAVSDMVLVTGGSGLGAAIASYHTGKTL------SASI--LGDIPPNQGRRSVILAGSCSVMTNQQVAEYKKIAPAMAVNVRECINNSGYANQLVDWIIQQPVDDLAPMLYSTQSPNSLKMIQQEYGASKASNAVEQIFSDIASKLRLHGFNTFIVAGGEISAQIVQGLGIYQLSIGVSISPGIPWVCNLQNDCWLVLKSGNFGGKNFFLHAQ---EIFHRPNMTSCK
108401	GC_00002218	accessoryI	Xdo_HBLC131	1859	33	34	2	0	0.838258	0.960765	0.895341			COG3622	Hydroxypyruvate isomerase	G	G	MVRFAANLSTMFNEVPFIERFARAANAGFRGVECLFPY-MEPAEKIAALLREHHLAQILFNMPAGDWSLGDRGMACLPGREKVFAEGVHKALEYALILGCKQVHAMAGKWNSQFTQEQQCKCYIKNIQYSADVMAEYGINVLIEPINAHDIPDYFLTTQKQAESLLETIGRKNVFIQLDLYHCQVMEGDLLRTIERLWGKFSHIQIASVPERHEPDTGEVNYFWLFKKLDAMGYQGWLGCEYYPADHTEKGLGWLVKSQS--
110575	GC_00002284	accessoryI	Xdo_HBLC131	1858	31	32	2	0	0.880858	0.959156	0.918341			COG1349	DNA-binding transcriptional regulator of sugar metabolism, DeoR/GlpR family	G|K	G|K	MTPPERRDFIYRHLHEYKTVSIGDLVELLNVSHMTVRRDIRLLEDEGKIISVTGGIQLNNALRQELPWNEKALINHRYKRVLGKYAASLVKDGQVVYLDAGTTTFEIAQVLAERFNLTIVTNDFSITQYLINKPQLNLFHTGGQVDKRNYSCVGNTAAMVLRTLNIDIAFISTSSWDLEHGISTPYEEKVFVKQMLLEIARRKILISDSSKYGKYGMFRVCSLSNLNDIVCDDKLPISEQRKLQEIGLKLHIVDV---
122313	GC_00002695	accessoryI	Xdo_HBLC131	1857	25	25	1	0	0.853046	0.989521	0.916229			COG0451	Nucleoside-diphosphate-sugar epimerase	M	M	MKIIITGGAGFLGQQLAFTLLKNCHGMNFSELMLIDIQCPISPINDPRVQCLAMDLAQENVAEKLIDAESDVLFHLAAIVSSHAEQDFDLGMKVNFDMTRNLLESARTKNPSLKFIFTSSLAVFGGNLPKTVTEHCAVNPQSSYGTQKAMCELMINDYSRKGYVDGRVLRLPTISIRSGKPNKAASSFASGIIREPLQGKSCICPVSRELVLWLSSPEIVVRNLIHAVQIPAEKLAISRIVNLPGISITVQEMIDSLKEIAGQKVVDLIRFELDESVNQIVSSWPGNFDISHSLALGFSVGHSFSDAIRAFIVSNPDLNGIF
14808	GC_00000157	accessoryII	Xdo_HBLC131	1856	42	60	4	0	0.869286	0.943506	0.904876			COG2610	H+/gluconate symporter or related permease	G|R	G|R	-MDSYTPILGLGVAVFTLIFLVLRTRIHVLLAMLIAVVIAGISGGLTMSNIVEVITKGFGSTLGSIGIVIGLGCMMGRILEVSGATERIAYSLIQCLGKRREEWALAITGYIVSIPIFVNSAFVILYPLVKALAKQGKRNLLTLGVALAGGLVVTHHIVPPTPGPLGVAGIFGVSIGSMMLAGMVLAVPCVIGITFYAKWLETKYPEYQFADTE--------ENLQQIHQHYMEEKANKRLPSLFLSLLPIIVPIILILIKAINNMILGMDGFVGKEKYFYFQ---LLDFLGTPIIALAISVLLAVYTLIPKISKHEVIEHLESGVQTAGIILLVTGAGGALGAVLRESGTGTLLAQQVASLPITPVLIPFIIATLVRLVQGSGTVAMITAASISAPVISQIPGINMLLAAQAAAIGALFFSYFNDSLFWMVNRMMGIKDAKQQMIVWSVPTTIAWGIGLCGILVLNLIM----
14807	GC_00000157	accessoryII	Xdo_HBLC131	1855	42	60	4	0	0.869286	0.943506	0.904876			COG2610	H+/gluconate symporter or related permease	G|R	G|R	-MEFYIPMIGLGVAVFTLIFLVLRTRVHVLIAMLMAAIIAGISGGLTMSNVVEVMTKGFGSTLGSIGIVIGLGCMMGRILEVSGATERIAYSLIQCLGKRREEWALAITGYIVSIPIFVNSAFVILYPLVKALAKQGKRNVLSLGVALAGGLVVTHHIVPPTPGPLAVAGIFGVSIGQMMLAGMILAVPCVIGITCYAKWLETKYPEYQLDNTEE-----NAESLQQAHQRYQAEKEQKPLPSLFLSLLPIVVPIILMFIGVINGMVLGTDEFAGKENAIYFQ---MLNFLGSPIIALAISVLLAVYTLMPNASKHEVTEHLETGLKSVGIILLVSGAGGALGAVLNESATGTILAHYVASLPITPVLIPFIIATLIRIIQGSGTVAMITAASISAPIIKQIPDVNMLVAAQAAVMGTLFFSYFNDCFFWVVNRMMGITHVRQQIIVWSIPTTIAWGIGLCGVLLLNLVM----
54738	GC_00000997	core	Xdo_HBLC131	1854	45	46	2	0	0.945424	0.996032	0.970068			COG2820	Uridine phosphorylase	F	F	MSDVFHLGITKSDLQGATLAIVPGDPNRVEKIARLMDNPVHLASHREFTTWRAEIDGKAVVVCSTGIGGPSTSIAVEELAQLGVRTFLRIGTTGAIQPHINVGDVLVTTAAVRLDGASLHFAPMEFPAVADFACTNALYEAAKASGS-ATHVGITASSDTFYPGQERYDTYSGRVVRRFQGSMQEWQEMGVMNFEMESATLLTMCASQGLRAGMVAGVIVNRTQQEIPDVELLKKTESNALGIVVEAARRLL
36109	GC_00000593	core	Xdo_HBLC131	1853	45	47	2	0	0.871487	0.939159	0.904058			COG2365	Protein tyrosine/serine phosphatase	T	T	----------MTTTLLSHPSLLPLNGGINFRDLGNNTLNNGAKIKSGLLFRSGSLDKLTENDQAFLVSKNLLQIIDYRDNSEIMDKPDQVWQGAHYHHAPANPLAKEVDANLDKLGKEILEQFDAKVFMSRLYELLPINNPAYKTLATLLLQPEKGGIVQHCAVGKDRTGVGSALVLFALGADLATVMEDYLLTNVTLAPYRDYLLNEHAKMMSESVVEKFAYVYSVREEFLMTALNSINQHYGSVDIWLEKDIGLDMAAREKLQAYFLE
57314	GC_00001053	core	Xdo_HBLC131	1852	45	46	2	0	0.8917	1	0.94275			COG0586	Uncharacterized membrane protein DedA, SNARE-associated domain	S	S	MSLHDIIELVVNFVKAHEIWAIPIIFLLAFGESLAFISLLLPATIILLGLGALIGESGLTFWPIWVAAAAGAFFGDWLSYWFGFHYKENVGKMWPLSRHPQTLVRGHRFFERWGVWGVFIGRFFGPLRAVVPLVAGICAMPRRHFQLANFASALIWAFGILAPGAFGLRWLAEWMG
43422	GC_00000751	accessoryII	Xdo_HBLC131	1851	44	46	2	0	0.893621	0.94879	0.920379			COG1322	DNA anti-recombination protein (rearrangement mutator) RmuC	L	L	MDIQWLYMLIGGLSGLLGGGIFVWLSVQQRIRQKEQELRELYSQLAVSHEKLEQSHYWRTECDQLNQALLAQREINSVQEAELREWSTRLEETRLAAEEKQRLLINSEQRLSSQFENLANRIFEHNQRRTDEHHRQNLNTLLMPFREQLEGFRRQVQDSFGQEARERHTLTHEIRNLQQLNAQMAKEAINLTKALKGDNKMQGNWGEMVLARVLEASGLREGHEFDTQVNIKAENSARFQPDVIVHLPQGKDVIIDAKMSLVAYERYFNSEDEEQQAQALQEHINSIKGHIRGLSRKDYQQLPGLRSLDYVLLFIPVEPAYLVALNQAPELLDEALKHNIMLVSPSTLLVAIRTINNLWRYEYQSQNARLIADKAARMYDKMRLFVDDMQGLGQSLNKAQASYHFAMKKLVEGRGNLISQAEGFRDLGVDVKRPIDSQLID--KSFQSLQINE-------
60258	GC_00001117	core	Xdo_HBLC131	1850	45	46	2	0	0.932569	0.934236	0.933402			COG2226	Ubiquinone/menaquinone biosynthesis C-methylase UbiE	H	H	#NAME?
58464	GC_00001078	core	Xdo_HBLC131	1849	45	46	2	0	0.806868	0.859235	0.832229			COG3165	Ubiquinone biosynthesis protein UbiJ, contains SCP2 domain	H	H	#NAME?
56072	GC_00001026	core	Xdo_HBLC131	1848	45	46	2	0	0.918776	0.9939	0.954863			COG0661	Predicted unusual protein kinase regulating ubiquinone biosynthesis, AarF/ABC1/UbiB family	T|H	T|H	MTPSEIRRLYFIIRVFLTYGLDELIPNIRLTWPLRFGRYFLFWLPNRHQDKPLGERLRLALQELGPVWIKFGQMLSTRRDLFPPAIADQLSMLQDRVVSFDGAVARKSIETALEGPLETWFEDFDPQPLASASIAQVHTARLKENGKDVVLKVIRPDILPVIKADVRLMYRLANLVP-LLPDGRRLRPREVVREYEKTLLDELNLLREAANAIQLRRNFEDSPVLYVPEVYPDYCRENVLVMERIYGIPVSDVAALEAQNTNMKLLAERGVQVFFTQVFRDSFFHADMHPGNIFVSYDKPEDPTYIGIDYGIVGSLNKDDKRYLAENFIAFFNRDYRRVAELHVDSGWVPADTNVEDFEFAIRTVCEPIFEKPLAEISFGHVLLNLFNTARRFNMAVQPQLVLLQKTLLYVEGLGRQLYPQLDLWKTAKPFLEDWLHDQVGLPAIVRAFKEKAPYWAEKLPELPELVYGTLQQHRRLQSSIDQISQQFREQQIRQRKSLYLLGIGATLFICGSLFFIIDQKHLAWGMIGAGMAAWGLGWRHLNKRQS
40524	GC_00000688	core	Xdo_HBLC131	1847	45	46	2	0	0.861314	0.92305	0.891114			COG1826	Sec-independent protein translocase protein TatA	U	U	MGGISIWQLLIIAVIVVLVFGTNKLRTLGSDLGESIKGFKKAMSDD--EKPEQ---PEKMSQDADFDTKNLTEKSTAAQSEKSENKSKDKEQV
51564	GC_00000928	core	Xdo_HBLC131	1846	45	46	2	0	0.802381	0.780672	0.791378			COG1826	Sec-independent protein translocase protein TatA	U	U	MFDIGFGELLLVMVIGLVVLGPERLPIAVKTVAGWIRVLRSLAANVQNELAQELKLQELQDTLKKMEEKADMQSLSPELKATMEELKEAAESLKKQYQLQPDE--MSELEEDETHFHSSTSQSAE-------------------------------------------------------KPEQQKKTSPEQANGEH
40064	GC_00000678	core	Xdo_HBLC131	1845	45	46	2	0	0.916158	0.94631	0.93099			COG0805	Sec-independent protein secretion pathway component TatC	U	U	MANTENMSVDDTQPLISHLIELRKRILNSLITVLIVFLALVYFSNDIYRLIAAPLMDQLPKGANMIATDVASPFFTPIKLTVMVSIFVSAPMILYQVWAFIAPALYKHERRLIMPLLFSSSVLFYMGMAFAYFVVFPIAFGFFVNTVPAGVVISTDISNYLSFVMALFMAFGVSFEIPIAIILLCWSGVVTPQSLKRKRPYILVGAFVVGMLLTPPDVFSQTLLAVPMYLLFELGILLSQFYVGKNVGKKK--------------------
54140	GC_00000984	core	Xdo_HBLC131	1844	45	46	2	0	0.94956	0.99803	0.973192			COG0113	Delta-aminolevulinic acid dehydratase, porphobilinogen synthase	H	H	MSYVFPGAFPGRRMRRIRRHDFSRRLVAENQLTVNDLIYPVFVMEGSNQRQEVPSMPGVYRLTIDLLLKEAEEIARLGIPVLSLFPVIEADKKSLDAKEAYNPDGLIQRSVRALKDAVPELGLLTDVALDPFTTHGQDGVIDQDGYVINDITKDILVKQALSHAEAGAEIVAPSDMMDGRIGAIREQLELDNYINTQIMAYSAKYASCYYGPFRDAIGSSGNLKGGNKMTYQMDPANSDEALQEIAQDLQEGADSVMVKPGMPYLDVLRRVKETFGVPTFAYQVSGEYAMHMAAIQNGWLKEQPAIMESLLCFKRAGADGVLTYFAKRVAQWLHEQKY
43468	GC_00000752	core	Xdo_HBLC131	1843	45	46	2	0	0.893729	0.96533	0.92815			COG0250	Transcription antitermination factor NusG	K	K	#NAME?
64720	GC_00001214	core	Xdo_HBLC131	1842	45	46	2	0	0.964235	0.975892	0.970028			COG0043	3-polyprenyl-4-hydroxybenzoate decarboxylase	H	H	-------------MKYRDLRDFLSLLEQSGELKRIRMEVDPYLEMTEIADRTLRAGGPALLFENPKGYSMPVLCNLFGTPKRVAMGMGQDDVKALHDVGKLLAFLKEPEPPKGFRDLVDKLPKFKQVLNMPTKRLNSAPCQEQVWAGDEVDLSRIPVMHCWPEDAAPLITWGLTVTKGPNKERQNLGIYRQQVLGKNKLIMRWLSHRGGALDFQEWCQAHPGERFPVAVALGADPATILGAVTPIPDTLSEYAFAGLLRGHKTEVVKCLSNDLEVPASAEIILEGYIEPGEMAPEGPYGDHTGYYNEVDMFPVFTVTHITQRSDAIYHSTYTGRPPDEPAVLGVALNEVLVPILQKQFPEIVDFYLPPEGCSYRLAIVTIKKQYAGHAKRVMMGVWSYLRQFMYTKFVIVCDDDINARDWNDVIWAITTRMDPQRDTVLMENTPIDYLDFASPVSGLGSKMGLDATNKWPGETQREWGRPIVMSDEVRARVDEIWDQLDILKR
55658	GC_00001017	core	Xdo_HBLC131	1841	45	46	2	0	0.91113	1	0.953499			COG0543	NAD(P)H-flavin reductase	C|H	C|H	MTILSCKVTSVDSITDTVYRVRLLPDSPFSFRAGQYLMVIMDERDKRPFSMASPPSEKQMIELHIGASELNLYAMAVMDRILDQKVIDIDIPHGQAWFREDSENPMLLIAGGTGFSYTRSILLAALEKNPNREIAIYWGGRELQHLYDLNELQLLSERYPNLTVVPVVEQVDEHWRGRTGTVLSAVLEDFGSLANHDIYIAGRFEMAKIARERFCSERDASVDRMYGDAFEFI
65088	GC_00001222	core	Xdo_HBLC131	1840	45	46	2	0	0.925538	0.997722	0.960275			COG0183	Acetyl-CoA acetyltransferase	I	I	MENVVIIDGIRTPMGRSKGGVFRQVRAEDLSAHLMKSILKRNPAVKPEDIDDISWGCVQQTLEQGFNIARNAALLAGIPHSVPAVTVNRLCGSSMQSLHDGARMIMTGDASIVMVGGVEHMGHVPMTHGVDFHPKLSRNVAKAAGVMGLTAEMLAKMYNISREMQDEFALRSHQRAAQATESKAFANEIVPMYGHDADGNIKLVTFDEVIRSETNLKDLAALRPVFDPVTGSVTAGNSSALSDGASAMLIMGESKAKELGLKPRARIRSMAVVGCDPSIMGYGPVPATQMALKKAGLSLADIGVMELNEAFAAQSLACVKGLNLLESMDDRINLNGGAIALGHPLGCSGTRITTTLLNLMERKDVQFGLSTMCIGLGQGIATIIERV-
54278	GC_00000987	core	Xdo_HBLC131	1839	45	46	2	0	0.920156	1	0.958418			COG1024|COG1250|COG1250	Enoyl-CoA hydratase/carnithine racemase|3-hydroxyacyl-CoA dehydrogenase|3-hydroxyacyl-CoA dehydrogenase	I	I	MLYLSETIQVKWLKDGIAELIFNAPAAINKLDTKTVTSLDQAVAALEQAIELKGLLIRSEKPAFIVGADITEFLSLFNAPAEKLHELLDLANNIFNRIEDLPVPTLSAINGYALGGGCELVLSTDFRVASPDLRIGLPETKLGIMPGFGGSVRLPRLIGTDNALEIISAGKDIGAEEALKNGLVDAVVSAEKLRDSAVSVLEQAIRGDLDWKAARQPKLMPLNLNEIERTMSFTVAKGLVMKVAGSHYPAPITAVKTIEKAAILGRDEALKLESASFVSLAHTPVAHALVGIFLNDQYVKGLAKKHLQAVTTPEHAAVLGAGIMGGGIAYQSARKGIPVLMKDINQKALDLGVNEAAKLLNKQFERGRLDAMKMAKILASIQPTLNYAGIEQSQIVVEAVVENPKIKTAVLAEAESYISDDCILASNTSTIPITELAKSLKRPENFCGMHFFNPVHRMPLVEIIRGEKTSDKTISSVVAYASKMGKTPIVVNDCPGFFVNRVLFPYLAGFGMLLRDGGDFRQIDKIMEKEFGWPMGPAYLIDVVGIDTAHHAQAVMAQGFPDRMSRDYRDAIDVLFENQRYGQKNGVGFYQYVQDKKGKPKKAQDETTDQLLASISKPKQAFSGEEIIARTMIPMINEVVRCLEEGVIASPAEADMALVYGLGFPPFHGGVFRYLDTMGTAAYVKLAESYAHLGALYHVPAGLKAKSESNESYYPAPAELAVNPGEKA
57682	GC_00001061	core	Xdo_HBLC131	1838	45	46	2	0	0.872338	0.988961	0.926996			COG0006	Xaa-Pro aminopeptidase	E	E	MEKLASLYQEHIKTLQKRVREILARTQLDALLIHSGESLRVFLDDSHYPFKVNAHFKAWVPVTKVPNCWLWVDGVNKPKLWFYSPVDYWHSVEPLPNGYWTDEIDLFHLANAEDISTKLNGLSKQNTAYIGEQTERAKSLGILDHHINPKTVLDYLDYQRSYKTDYQLACMREAQKTAVNGHQAAYDAFLSGVSEFEINMFYLMATGHRDTDVPYDNIIALNENGAVLHYNKLQQRVPAEIRSFLIDAGAEYHGYAADITRTYAAKPNNDFASLIKDLNEEQQALIGTIKTGSRYTDYHINMHHRIAKILKKHDILHGISEEGMVEKGLTTPFFPHGLGHPLGLQVHDVAGFMQDDRGTHLAAPEKHPYLRCTRILEPRMVLTIEPGIYFIETLLAQWRESEYRQHFDWKKIDMLKHYGGIRIEDNIVIHDGKIENMTR-----DLQLS
62328	GC_00001162	core	Xdo_HBLC131	1837	45	46	2	0	0.906762	1	0.951102			COG1739	Putative translation regulator, IMPACT (imprinted ancient) protein family	R	R	MKPYLIPADSVSFTEEIKKSRFITLLEHTSGVDEAKLFIQSIKEQYSDARHHCWAFVAGAPDDSQQLGFSDDGEPTGTAGKPMIAQLIGSGLGEITAVSVRYFGGIKLGTGGLVKAYGNGVQQALKLLQTEYKVPQKLYQLQCEYSHISMVEQLLHQFSGQVIASDYAENVMLQVSLPATLVGEIGDKLRDLSRGALFLTPKS
53496	GC_00000970	core	Xdo_HBLC131	1836	45	46	2	0	0.959712	1	0.979442			COG0168	Trk-type K+ transport system, membrane component	P	P	MHFRAITRIVGLLVILFSVTMIIPGLVALIYRDGAGRAFSQTFIFALVIGLILWVPNREQKADLKPKEGFLIVVLFWTVLGSVGALPFIFSEKPNLSITDAFFESFSGLTTTGATTLVGLDSLPKAILFYRQMLQWLGGMGIIVLAVAILPLLGVGGMQLYRAEMPGPLKDNKMRPRIAETAKTLWLIYVLLTIACALALWGAGMSVFDAISHSFSTIAIGGFSTHDASIGFFNSPVINTIIAIFLLISGCNFGLHFAVLSGRSLKVYWRDPEFRMFITIQLALLAICMLILWQHSVYESEWEALNHAFFQVVSMATTAGFTTDTFAHWPLFLPFLLLCSAFIGGCAGSTGGGLKVIRILLLFLQGSRELKRLVHPNAVYTIKLGRRALPERIIEAVWGFFSAYALVFVISMLLLIATGVDEFSAFSAIAATLNNLGPGLGSVADNFTTMNPMAKWILVVTMLFGRLEVFTLLVLFTPTFWRE
67112	GC_00001266	core	Xdo_HBLC131	1835	45	46	2	0	0.854852	0.969214	0.908448			COG4635	Protoporphyrinogen IX oxidase, menaquinone-dependent (flavodoxin domain)	H	H	--MSYLLLYSTQDGQTKKIVTRIAENLRRAGIQCDLRNLSTVKQVNLQSYQKVMIGASIRYGRFNSVLHHFVIHHQKLLNQMPTAFFGVNLTARKPEKRTPETNAYVRKFLIKSPWQPDLCDVFAGALRYPRYRWLDRIMIQFIMRMTGGETDTTKEIEYTDWEQVDRFSEAFLQISCDKAP--
173497	GC_00007743	accessoryI	Xdo_HBLC131	1834	3	4	2	0	0.872766	0.641352	0.739375							---------------------------------------------------------------------------------------LPSDLHVLGLPPAFNLSHDQTLQFKVFDAQRISLLVRNELTVVHS--------------------SRL--
5494	GC_00000033	accessoryI	Xdo_HBLC131	1833	15	98	17	0	0.8887	0.651502	0.751836			COG3335	Transposase	X	X	-------------------------------------------------------------------------------------------------------------------------------------------------------------------------HWRRFITWTQETMENELNTLLGGYGNQFAINFS---
29951	GC_00000462	core	Xdo_HBLC131	1832	45	47	2	0	0.955067	0.946743	0.950887			COG1298	Flagellar biosynthesis pathway, component FlhA	N	N	MANLASFFHLLGNRLPGNMKGTQWQILAGPVLILMILSMMVLPLPPFLLDLLFTFNIALSIMVLLVAMFTRRTLDFAAFPTILLFSTLLRLSLNVASTRIILMEGHTGSAAAGQVVEAFGHFLVGGNFAIGIVVFVILILINFMVITKGAGRIAEVGARFVLDGMPGKQMAIDADLNAGLIGEDEAKKRRAEVTQEADFYGSMDGASKFVRGDAIAGLMILVINVVGGLIVGVAQHGLSLGDAAEAYTLLTIGDGLVAQLPALIISTAAGVIVTRVATDEDVGQQMVNQLFNNPKVMMLSAGVLGLLGLVPGMPNFVFLLFTAALAGAGYFLLRKEKNPLMVQHEEMKAVEEQQQTAEASWSDVQLEDPLGMEVGYRLIPMVDFRQDGELLGRISGIRKKFAQEVGYLPPVVHIRDNLELAPASYRIMMKGVEIGRGEAHPGRWLAINPGGAIGELQGDLTTDPAFGLAAVWIDDSLREQAQVQGYTVVAASTVVATHLNHLLSQHSSELFGRQEAQQLFERVSQEMPKLTEDFIPDVVSLTTLHKVLQNLLAEQVPIRDMRTIIETLAEHAPVQKDPYELTAMIRIALGRAIAQQWFPGAADEINVIGLDAGLERLLLQALQNGGGLEPGLAESLERQAAEALERQEMLGAPPVLLVNHALRPLLSRFLRRVLPRLVVLSNLEITDNRQIRMTATIGGAR
78312	GC_00001514	scg	Xdo_HBLC131	1831	45	45	1	1	0.93971	1	0.968918			COG1377	Flagellar biosynthesis protein FlhB	N	N	MAEDSDLEKTEEPTPHKREKARKEGQIARSKELTSILMLAGGVSLLWMSGQSITHELSLMVFEGFNFDHNMVSNDKQMVQQAGRLLKQAVWALLPVFIGLVLIALSAPALMGGLIFSSKSIKFDLAKLNPISGLKKIFSMNALAELFKAILKASLVGGGAALFIWHNWPAMLNLTAQHPLIALSDAMMMLIFAGYIVLFMLIPMVAFDVLYQIRSHLKKLRMTRQEIKDEFKEQEGDPHVKARIRQQQRAAARKRMMADVPKADVIVTNPTHYAVALQYDSKKMSAPKVLAKGAGLIALRIKEMGAENRIPLLEAPPLARALFRHAEVGGFIPAALYAAVAEVLAWVYQLKRWKQEGGLKPKKPENLPVPPALDFAGENNRHG
32351	GC_00000513	accessoryII	Xdo_HBLC131	1830	44	47	2	0	0.923263	0.916031	0.919633			COG1115	Na+/alanine symporter	E	E	MELVTQWLAALNGVVWGVPMLIGLLGIGIFMQIRLSFLPIRKLGMGFKLLFQKNEQRGEGQISPFNALMTALSATIGTGNIAGVATAIVMGGPGAMFWMWMTALVGMATKYSEAVLAVRFRETDKKGNYVGGPMYYIKNGLGKKWVWLGTLFAFFGSIAGFGIGNTVQANSVADVLQSNFGIEKTITAGILIILVGAVLIGGIKRISDVAGKLVPVMTVGYFGAGVIVLALNFTAIPDALALIIKSAFTPVAAQGGFAGAAVWAAIRFGIARGVFSNEAGMGSAPIAHAAAKTQNPIRQGLIAMLGTFIDTIIVCSVTGLTIVITGGWLTGQTGATLTAASFSAVIPGGNYIVAVALAIFAFTTILGWSFYGEKCIQYLLGPKAIVPFRIAWVIALPIGATQSLTFVWLLADTLNAMMAIPNLIAIAFLSPVVYRLTKDHIRDVNADSIDIKAPV-------KTD
17784	GC_00000211	accessoryII	Xdo_HBLC131	1829	42	51	3	0	0.880786	0.85602	0.868227			COG1961	Site-specific DNA recombinase related to the DNA invertase Pin	L	L	-----------------MTRVGYIRVSTNDQNSDLQRNALVSIDCELIFEDKISGKTANRPGLKRALKHLKSGDTLVVWKLDRLGRSVKNLVTLISELHERGIHFQSLTDSIDTSTAMGRFFFHVMSALAEMERELIVERTNAGLAAAREQGRIGGRPVVFTEEARQQAARLLNKGHSRKQLSIIYNVSLSTIYKYLPVGKEVSSTCCN----
180947	GC_00010611	accessoryI	Xdo_HBLC131	1828	2	2	1	0	1	1	1							MEGCNHQSGDGDKGKRVNTSLGDKHRVLIVDETGFIKKACIRGRLAKHFKWLYRGKTA
131653	GC_00003134	accessoryI	Xdo_HBLC131	1827	12	18	4	0	0.753972	0.678411	0.714198			COG3519	Type VI protein secretion system component VasA	U	U	MKNNKESLYLQERAYLRELAQRVAKTSPHLTDFLVTAHDPDIQRLFEAFALLIARLRDKLEDDFPEITHGILSRIWPLALCPIPPTTIVQFFPTDGEHQGAADIPKSTSVSAQVDGQLLSFKTCRPLHIEPLVVRDRTVKKTGTHSEIILTLCQTGSVSPIWQSGTLSFFLGTDTERAAQLSLWLDQHIL-----------------------------------------------------------------------------------------------------------------------------------------------------------------
15499	GC_00000169	accessoryI	Xdo_HBLC131	1826	28	58	5	0	0.7877	0.736087	0.761019			COG3519	Type VI protein secretion system component VasA	U	U	#NAME?
8244	GC_00000063	accessoryI	Xdo_HBLC131	1825	35	87	12	0	0.828463	0.683365	0.748951			COG3501	Uncharacterized conserved protein, implicated in type VI secretion and phage assembly	R|U|X	R|U|X	--MNIMNGLTAAKSGLRFTFQIAGLPETAFAVGEFS----------------------LQEGLSELFTLNLTLVQSLPDNPFRPKPEIDLTALLMQEAVLQVFNGTTLQRKITGIVSHADWAGTDGNKTLYTVTVRPALWRLTLNQDSRIFHQQNVPAILNSLLKKHKVRADSKLYDPHQDREYVTQKRESDYGFFSRLAAEEGISFWFEDETLFFSDSHLGMTAGLPLLYQPQPETAHGIDTIYQVRLGVGMSPQRSFHKDFNPENPRYHLSHMQSSEGFRDFGSQTPYTIFESYGRFQKDAAAKPFLKYRHEALDNQKKTGSGNSNCIKLMPGKIFEIKSHPHAPLNARWQVVGISHHGRCPQALGDNSGE-GTTLSNHFSFIDGLADWRPPFHYKPLADGDETAMVVGPEGEEIFVNKDGAIKVHFHWNRYDQADDGASCWVRVAQGWNGNGFGFMAIPRIGQEVIISYLNGDIDRPIVTGCVYNGLNRPPLDLPAEKTRTTFKTKTHKGKGFNELRFEDAKGSEEVYIHGQKDLTAHIENDAYWHIKHDQKQRIDNNRYHDIRADDHHQVAGSRKITTEGDVSHRIAGSQHIQT-GDATVIDSGQEIHLKSGGKVV-LEAAAEITLKVGGSFLKVTPGGILSSP-MNVGQGSGGSGRGISLLLPDGVEPLPEV------------EFAAQPACAILAQQEENWIITGAEEA--
127936	GC_00002944	accessoryI	Xdo_HBLC131	1824	15	21	3	0	0.832304	0.749262	0.788603							---------MMEPTDWKSWLSHQDRGECYFLVNSLAKPNPVQTFYLNGWTEQAFPLYSGTPMNDLLAQSPWLIQPKAKCLPELALLLDKHEFSDSSWGWAYRSTLPWSFQLEHWRLHQQVLLRGQVVVLRLMDNRIFTTLLPALQPGDWRELLTPINELMIDTPSPCCYYRPENCPQELAENLFVLGDHLIEARYSTDTTLKNLAYALSCQLWEENPELALKLDEPEGQLQSSLVAWLKQARDEKHNL--------NKLTAEHFMTDNPQVVLNKEI--
156795	GC_00004972	accessoryI	Xdo_HBLC131	1823	9	9	1	0	0.600847	0.730312	0.659284			COG3675	Predicted lipase	I	I	MSQLEPTDCIDCQKILKHWVEFQLVDEEGEPLSGMPYN---------------------------------------------------------------------------------------------------------------------------------------------------------------------------------------------------------------------------------------------------------------------------------------------------------------------------------------------------------------------------------------------------------------------------------------------------------------------------------------------------------------------------------------------------------------------------------------------------------------------------------
166665	GC_00006295	accessoryI	Xdo_HBLC131	1822	4	6	2	0	0.911179	0.721618	0.805395			COG4104	Zn-binding Pro-Ala-Ala-Arg (PAAR) domain, incolved in TypeVI secretion	U	U	-----------------------------------------------MRTGTTDGNGLLREEDLPPMPVTLSVTAQPLADEIVKRIPRQQTGEANSPVKPTAILDGHEYQYITLGMLSDAYPKIKGWQEDELKLSEHFKNSTLKGFSTSQLKRKHVLEIQVIESGINLTIGVFFDGTGNNVDNTNERLCAITEDGFPSEQPNDPNCSFSKYGAPGDVWRLSYDNYYTNVVFLYKIYRANEISEGNHQIKVYVDGVGTQAGESDSVVGYGTGRGDTGVVTKTDIGIQKIKSELTEFLKETKDNIRSLQFDIIGFSRGAASSRHFANRVLKQDDDLLKVLNECFADHRYLEKSTNPTGKTRFLGIYDTVTAIAEMNNLLNPHNSSVTGPANIFLSPDIAKSVFHITAQNECRYNFSLNSVKPHWPELELPGAHADVGGGYEPVSDENLCITRPKMMQVSGVGVPPDSHLHVYKNAQKELSQLKKSPTIGSLITDENTRLITWRDDSSEYSRRSGSTNVTAAAVLTRTIKNDWSKTGMLVMQDAAQEAGLVFNKPSDKDSNYQLPAELQAITEKAIAQGRAIRQGQKPEPFTQEELTLIWSKYSHFSANWNNAKTKDNSIQGDVLPAEIAYANRPNSDWRRTIFDNNGKDIS-
116801	GC_00002491	accessoryI	Xdo_HBLC131	1821	12	29	6	0	0.783942	0.793313	0.7886							-------------------------------------------MTYKPIVRNSEPLPYKKWRFQIITPEYFPASISFVQFQDEDNYIVQKFMNDGTDPDYRSVNSWSKKLGGGAS-GINNHGEALPKRIMVCWDSVIDKKTYQTVFEFTSEVRKLMREPAFYPGYE-KQPPDYRERIFIGLAPAGTARAWLRGIDKNNGDNILVATGESVSGDNMTICRDKTNHPDGYG-EYSEHIKNFIKGKKYPYGEW--------------
116799	GC_00002491	accessoryI	Xdo_HBLC131	1820	12	29	6	0	0.783942	0.793313	0.7886							MRNKKTLALLLCSGMIFGLTACHSYP-----------S-GKRVVTYKPIVRNSEPLPYKRWEFKINTPEYFPASISFVQFLDEDNYIVQKFMNDGSNSDYRSVNTWNKRIGGVSD-VIKNHGEALPLSLTVCWDSVIDKKSYQTLFKFSPYVRQLMREP--SAGHLVKDRVFYRDRIFIGLAPGGTAKAWLRGYDKNNGDNILVATGESVSGDNMTVCQGKTKHPDGYG-EYSERIKAFIKGKTYPYGEW--------------
4906	GC_00000027	accessoryI	Xdo_HBLC131	1819	36	107	9	0	0.748526	0.698564	0.722682			COG4104	Zn-binding Pro-Ala-Ala-Arg (PAAR) domain, incolved in TypeVI secretion	U	U	----------------------------------MAGKAVIL--LNDATDHGGKVITAIGGYTYQG---VPVAGQGDLVTCPKCEGTYPIIEGSESLKSHGTPIALEGMQTAC-------------------------------GAKLIASQKDFLA-----------
123736	GC_00002754	accessoryI	Xdo_HBLC131	1818	23	24	2	0	0.777141	0.795565	0.786245			COG1073	Fermentation-respiration switch protein FrsA, has esterase activity, DUF1100 family	T	T	-----------------------MKSVDKIIKLKDSFVSYRKECPEDPR-NKTPIVFLHGTNSSGNSSFAGIKTAFSHDRTVIIPDYAGCGNSELPPKTVTIEHLAEQIAAVIEESSHTPVDLVGVSLGAVVAAVVAAKYPNLINKLILTAPWATNRDPRHQLIFKTWLHLEQNDKASAMAFGLSHAFSPEFLSSLGQETLQRICAQPAEKGIEQRIALGLTLDIKNYLTQIEKETLVIGLNRDTLIPPYRVHEVNRNIKNSTYQEINSGHAVHLEKTAEWVNLIKDFIN---------------
89652	GC_00001766	scg	Xdo_HBLC131	1817	45	45	1	1	0.921177	0.99016	0.954424			COG3143	Chemotaxis regulator CheZ, phosphatase of CheY~P	N|T	N|T	MSENPVMP-RDEAISTSEIISRIGQLTRMLRDSLRELGLDQTIAQAAEAIPDARERLNYVVQMTAQAAERVLNCVEVAQPRQNELEASAKDLTQRWDEWFANPENLELTDARSLVTDTRNYLNRVPDHTAFTNAQLLEIMMAQDFQDLTGQVIKRMMEVIQELEKQLVMVLMENIPSDQMAKAKKENDSLLNGPQVNQNGAGIIANQEQVDDLLDSLGF
70617	GC_00001343	scg	Xdo_HBLC131	1816	45	45	1	1	0.942576	1	0.970439			COG0745	DNA-binding response regulator, OmpR family, contains REC and winged-helix (wHTH) domain	T|K	T|K	MASKDLKFLVVDDFSTMRRIVRNLLKELGFNNVDEAQDGAEALAKLRTAEFDFVISDWNMPNIDGLELLKTIRSEEKLAALPVLMVTAEAKKENIIAAAQAGASGYVVKPFTAAILEEKLNKIFEKLGL
53864	GC_00000978	core	Xdo_HBLC131	1815	45	46	2	0	0.933333	0.948667	0.940937			COG2201	Chemotaxis response regulator CheB, contains REC and protein-glutamate methylesterase domains	N|T	N|T	---------MNKITVLCVDDSALMRQIMREIINSHPDMEVVDCAPDPFVARDLIKKHNPQVLTLDVEMPRMDGIDFLEKLMRLRPMPVVMVSSLTAKGSEITLKALELGAVDFVTKPQLGIREGMLAYSELIAEKIRAAAQAKISTAAPEPVSTAPLNFKPLLSSEKLIAVGASTGGTEAIKNLLQPLPNTCPALLITQHMPPGFTRSFAERLNKLSQITVKEAEDGERVLPGHAYIAPGDRHMELCRSGANYQIMITHALPVNRHRPSVDVLFRSVAKYAGRNAVGVILTGMGNDGAAGLLEMKQAGAYTLAQSEKSCVVFGMPRAAIQLGAVDEVMDLQKISKTMLAKISAGQSIRI
80697	GC_00001567	scg	Xdo_HBLC131	1814	45	45	1	1	0.888667	0.941198	0.914179			COG1352	Methylase of chemotaxis methyl-accepting proteins	N|T	N|T	MKSNSIASDT--DANALLNFMLQRHALSDAQFERICQFIYQRAGIVLAKNKREMVYNRLVRRLRVLGLNDFGQYLSILEQDSH--SQEWELFINSLTTNLTAFFREAHHFPILAAHASRKNGGTYRVWSAAASTGEEPYSIAMTL--------------CDALGHRSNRIKIIGSDIDTSVLEKARQGVYRLEELQYLNENQKKKYFFKGVGLFEGYARIRPLLAELVSFQHLNLLDADWALEGKFDAIFCRNVMIYFDKKTQERILRRFVSFLKPDGLLFAGHSENVTQISREFYLQGQTVYGLSRAR-RGHE
93612	GC_00001854	scg	Xdo_HBLC131	1813	45	45	1	1	0.846046	0.99663	0.915185			COG0840	Methyl-accepting chemotaxis protein	N|T	N|T	MLGKLRISTSLYLLLMMFCVMQIISSGLSLGIIHTDQSYIERIELGTQRRDTLGLSWAALLQTRNTLNKIALAQKVGQPQTQIDEMEALLKSALNEAERNFAKLSALPRVEKSDQGIALFAEVEHAYQKYINALKELKTYLYEGNFQAFLDQPTEDYQRKMETAYNNYMQYLGANISSAVAEGEFYYKVAIAMFFGAVLMVFVVSGAAHWWLKRNLLRPFSNMRACFQDVAQGRLDKEVAVTTDDEIGDIFRKLRDMQTSLIKSIAAVRENTNQMYSGIQEISQGNTDLSSRTEQQAASLEETAASMEELTVTVKQNAENARQASELAVSASQTASKGGELTTSVVVTMDEIARSSKKIGAIISVIDGIAFQTNILALNAAVEAARAGEQGRGFSVVAGEVRDLAQRSAEAAKEIKTLIDESVQRVNQGSELVNNAGQTMDELVRSVNQVTDLMAEIAAASDEQSRGIHQVAQAVSQMDQVTQQNAALVEQSAAAASALEDKADMLVKTVAQFELPKDVEDEYDHPSSAASNMTD-EYVVSQVR
82137	GC_00001599	scg	Xdo_HBLC131	1812	45	45	1	1	0.836041	0.992175	0.907441			COG0840	Methyl-accepting chemotaxis protein	N|T	N|T	MFNRMKIVTGLISVIILFGALQLISGGLFFKGLKNDIDAFDLIDKMRQQQIYLDESWVNLLQARNNLTRVGIIHMM-KDRGVEGSYKADEAQAEARANIARAERLFEQYEQTEKLSFYDPEHLQRLKQTHRDYLNALKDLDNMLVQDKFKEFFLHKTTDYQNAFNAEFNFYLSQSAKFYDQVSQEADDAYGNIIVSLLFVMALLVVVMIISWIGLRKSLIDPLHKLLDNIKAFSKGDLTHTITVSGNNEMGMLAVGLRHMQEELINTVRSVHQSTETIYTGTSEIAAGNNDLSSRTEQQVASLEETAASMEQLTATVKQNADNARQASNLADNASEIARQGGKVVANVVQTMHDIADSSRKISDITGVIDAIAFQTNILALNAAVEAARAGEHGRGFAVVAGEVRNLAQRSAEAAKEIKALIEDSVNRTDTGSTQVESAGETMHKIVDSVTRVTDIMGEIASASDEQSRGITQVGVAISEMDRVTQQNASLVEQSAAAAAALEEQAKVLTRAVALFQLPEQAERKQPDKRKHEV-LSTIKSSTPPANKTNSPVLKKDSNVEDPSNWETF
70797	GC_00001347	scg	Xdo_HBLC131	1811	45	45	1	1	0.955709	0.927373	0.941328			COG0835	Chemotaxis signal transduction protein	N|T	N|T	#NAME?
85512	GC_00001674	scg	Xdo_HBLC131	1810	45	45	1	1	0.883193	0.893316	0.888226			COG0643|COG2198	Chemotaxis protein histidine kinase CheA|HPt (histidine-containing phosphotransfer) domain	N|T	N|T	MDITAFYQTFFDEADELLADMEQHLLLLNADEPEHEQLNAIFRSAHSIKGGAATFGFTKLQQTTHVLENLLDSARRDEIRLTIDIINLFLEAKDIMQQQLDAYKSSQEPDEDTFNYICETLRQLALELQQE---QQEDAFFAA---TPATQAELASEDVVNEVEEK---QAIASVLSE-----ENQPKEK-----------QTSTDKSN---HGRIRVHLSGLKEREVSLMKDELGHLGEIYDVEQTTNSLEASLITSATEDDITAVLCFVIEPEQITFLPTNESQSAGAGTETEQDAVTK-----NDIVKSAAENDM---------------AGSKAAKDTAAETATTAVNH-PQPTHAPKKTDVREVGRPAPRPAAGSPRQRAESSSIRVAVEKVDQLINLVGELVITQSMLAQHCNGLEPTKHSELLSCMAQLQRNSRDLQESVMSIRMMPMEYVFSRYPRLVRDLAGKLDKKVELTLIGSSTELDKSLIERIIDPLTHLVRNSLDHGIESPEKRLAAGKPETGNLTLAAEHQGGNICIEVIDDGAGLNREKILAKAQSQGLNVSENMSNEEVAMLIFAPGFSTAEVVTDVSGRGVGMDVVKRNIQDMGGQIQINFQEGKGTVIRILLPLTLAILDGMSVRVNDEVFILPLSAVVSSLQPQEEDIYPLAGDEKLLQVRGEYLPLLELYRIFDIPNGITDPTKGIAVIVQSAGRRYALLVDKLVGQHQVVVKNIESNYRKVPGISAATIMGDGSVALIIDIPALQKLNHEQLAERKVELENNK----
87537	GC_00001719	scg	Xdo_HBLC131	1809	45	45	1	1	0.852107	0.944111	0.895753			COG1360	Flagellar motor protein MotB	N	N	-MRANNVSVIRIKKR---KKHDSSHT--GGSWKIAYADFMTAMMAFFLVMWLISIASPQELTSIAEYFRTPLQVAINKGEKSSDSTNPIPGGGEDILQQDGEVFRQSNVIETQEETRRLNRLRQQLDQLIITDPRLKELRPHLLIDMMDEGLRIQIIDRENRPMFMIGSSKVENHMSDILRAIAPILNDIPNKISLSGHTDNLQYANGQRGYSNWELSSDRANASRRELLIGGLDEVKVLRVVGMAATVSMQKGIDPNAPVNRRISIIVLNKDAEKRIEQENSGGSAMTANNSMDMQDVIRMDSNEETTVQQSTTQSHVIIKHEIIESE----QLSVEPPND-NKMTE
74307	GC_00001425	scg	Xdo_HBLC131	1808	45	45	1	1	0.954726	0.869427	0.910082			COG1291	Flagellar motor component MotA	N	N	------------------------------------------------------MLVLLGYIVVIGAVIGGYLLVGGHLGALYQPAEFLIIAGAGVGAFIVGNNGKAIKATLRVLPKMLRRSKYNKAMYMDLMALQFRLLSKSRQSGLLALERDIENPHQSDIFTQYPRLLKDQHLMDFITDYMRLIIGGNMNPHEIEALMDEEIETFEQENEVPATSLAMVGDSLPAFGIVAAVMGVVHALASADRPAGELGALIAHAMVGTFLGILLSYGFISPLATLLRQRSSEQIKMMQCIKVTLLSSLHGYAPQIAVEFGRKTLFLTDRPSFTELEEHVRRVKSPVQQEVEE--
86592	GC_00001698	scg	Xdo_HBLC131	1807	45	45	1	1	0.953319	0.994851	0.973642							MVEKSIVQEAKDIQLAMELITLGARLQMLESETQLSRGRLIRLYKELRGSPPPKGMLPFSTDWFMTWEQNIHSSMFYNAYRFLLKSGHCEGVEAVVKAYRLYLEQCPPNS-EEGPVLALTRAWTLVRFVDSGMLQPTQCRCCGGTFITHAHQPVNSFVCSLCQPPSRAVKKRKLSSQPADTNSQLLDGFAQQAM
74487	GC_00001429	scg	Xdo_HBLC131	1806	45	45	1	1	0.957741	0.991582	0.974368							MSTAELLKHIYDINLSYLLLAQRLINHEKASAMFRLGISESMADTLAELTLPQLVKLAETNQLICHFRFEDHETVQQLTKESRVDDLQQIHTGILLSTHLFRQL-SAQDDTSIKKRA
5110	GC_00000029	accessoryI	Xdo_HBLC131	1805	32	107	12	0	0.820892	0.724902	0.769917			COG0358	DNA primase (bacterial type)	L	L	-MARIPDAELQHLKSAVSLVAVIGQQGRKLTPRGKDMAVLCPFHQEKTPSMVITPSKNLYHCFGCNAGGSVLDWVMQTEGLSLRHAVEWLRGTLGENPAVQPLVESPESPLLAENEAGRQALLHRVVEFYHHTLLNAPEMQAFLSARKLNHPELVAHFKLGFANRTLGYRLPAKQL-KAGAEIRARLRSVGILRENGREHLRGSLVVPVITPEGQIRELYGRKICDRVRPGTPLHLYLPGEHGGVW---NEAALMASKSLILCEALIDAMSFWVAGYRHVTAAYGVHGVT-----------------------------------------------------------------------------------------------------------------------------------------------------------------------------------------------------------------------------------------------------------------------------------------------------------------------------------------------------------------------------------------------------------------------------------------------------------------------------------------------------------------------------------------------------------------------------------------------------------------------------------------------------------------------------------------------------------------------
129063	GC_00002999	accessoryI	Xdo_HBLC131	1804	14	20	3	0	0.888827	0.874342	0.881525			COG3620	Predicted transcriptional regulator with C-terminal CBS domains	K	K	-------------MTANFSDWFNSMSIANRLITLRKQKGLSQQALADAIGIHVTQIKRYEGGISLPSLEAIKKIAQTLRVTTDSLIFEDNELQPDSDLALQFQAISNMQPEQRQVIKEVLEGMIIKYEAERWSSKMK-------
3233	GC_00000014	accessoryI	Xdo_HBLC131	1803	35	145	11	0	0.817277	0.737505	0.775344							---------------------------MAKAHSKQNAAQNKAAKTERYYTVGYVP--QNDKAN-AP------PAIHLKGQ-WLKAAGFEIGGSVTVKIMDGCLVLIPDSDETNS--LKQQYQRQ-----------RELIGDYKTV--------
82700	GC_00001611	accessoryI	Xdo_HBLC131	1802	17	45	8	0	0.896939	0.811993	0.852354							#NAME?
169815	GC_00006878	accessoryI	Xdo_HBLC131	1801	5	5	1	0	0.897902	1	0.946205							MNREKLLDLFVQHSDLLNMGNTDDAPSTEWIEKAESALSLTLPDDYKWFLGRFGGGDICGDEIYSIYCIPFEEAVGGDLVYQNTIANDYLNEGRLVVSNTDFGEEFYFDTRELKAIYVALGEEHKLYASNFIEFLYKRLMSYI
163239	GC_00005761	accessoryI	Xdo_HBLC131	1800	5	7	3	0	0.696686	0.694873	0.695778			COG3209|COG3209|COG3209|COG4104	Uncharacterized conserved protein RhaS, contains 28 RHS repeats|Uncharacterized conserved protein RhaS, contains 28 RHS repeats|Uncharacterized conserved protein RhaS, contains 28 RHS repeats|Zn-binding Pro-Ala-Ala-Arg (PAAR) domain, incolved in TypeVI secretion	R|U	R|U	---------------------------------------------------------------------------MEKKHVTGTASKAAAKAKEPLSPKDIVPPKPNSPLPQKVRHDSPTGEGNTLGKIVGQAPQGTNPPEEANPAVTPET-KSEKGVWETLKAMGSALGNAVADKAKETV-----EDLSTLDGWN---------------PIEQQKGIAKSASNT---------------------------GVDLVEMSVKGG---------MLNASREMDESAGS---------LAFWGKVFGNSDAEKQAEVIREVADANRTNASQFNLDEYKMTLDTPGQRVGGTAFDIAML--IGPVKGAGTARAAAKTGEMAKIAE------AGAVAGRTGEMAKTAEAGTLGPVLSPQKNASGGKVKAQPKETPEAKPAK-------EPPKDDATPSNNKEGSCTGTCSTKSEPVDMATGDFLQVWPVIVIPGLLPITLTRTYRSTANLSGLFGEKWADDWSRQLVLTDGRVDFTDTDGVIYDFSTPENQVLARNKHIPHCVLTGELTGELCLTDRRAQLTYHFNQAAGNIRKLSAITDRRQNMIQFIYDKQSQLTEVTRTDGLRLVLGYHNRQLQTVDYLESQKSQRLLTCRYDPQGYLSECDAFQHHHLWHEYDAQGRMTRWHDTDQTDLHLTYDERGRVISMASPSGYWHDRFRYDDRARITTYLDAEGGETQHHYDHNGLVTREVDPLGRITRRQWRHSQILWEADPAGRITTFGYNPDGALTEVKLPTGDTFAYGYDEHGQLTESVLPTGERWQWHYDEQGNLTAVTNPLGHQEAYQYGTHGELRQRLLPDGRAWHYAYDEHQRLAAVMTPDGETTGLELDALGRLRRFTDALKQETRYQYSPDHASLSNGSLSEITLADGVTQTLAYDSERRVVAVTDGEGRTSRYTYGAFDLLTTVLRPDGTTLKFGYDKLTRLSTVTVSTGEVYRYERDAAGQIIRETDFTGRTLEYQYDKLGRRTQVQYPDGQQLRWHYSAAGLLVRQESWQPVEGELKLTATTRYEYNKRHQLVKATNADAVVEFEYDKDTGLPTCERINGREIHRTWDTLTGQPLSEQLDDNTLHFGYNPLAQLNHFQLNQHAPLTLQHDALGRETVRESADGFILASRYTATGLLAHQSAGQATSFFRETLAQNDPHFPPQASAVNRSWQYDRAHNVRVIDDSRWGQTRYRYNANDQILHTLFDGTRPQEEQFGYDANGNLSRHLPVDAHGAMEQVTQRQNAGRVVQHGDIRYRYDDNGRLVEKTEQRDGFRPQVWRYRWDTQNQLTHCETPDGSRWRYAYDPFGRRIRKLKVHDGKLTAANLQRWLAGKPDLAPRADAIMGQDYLWSGDQLIEETPVYADGSLALDSRVRWLYEPGALTPSARFEKGKLHYIVSDHQGTVREMLNENGTLVWAQRLKTWGKAEKSQVIASNDPDYHVGCNFRFAGQYEDQESGLYYNRFRYYNPETAQYISPDPLNLAGGMNPYGYVHNPTGWIDPFGLAGCHSQKRKYWSSDPVTFNGNKVYQRDDLFDPQKMTTWRDK-------GKVIRGTNIE--------------RMASGRAPVGYDGKAVNLHHMLQTQHG-------PIAELSQ---TFHKTNHKAIHINPNTIPSGIDRAAFNKWREQYWMNRAGDFK----
75252	GC_00001446	scg	Xdo_HBLC131	1799	45	45	1	1	0.939467	0.99365	0.965799			COG0574|COG1080	Phosphoenolpyruvate synthase/pyruvate phosphate dikinase|Phosphoenolpyruvate-protein kinase (PTS system EI component in bacteria)	G	G	MSNSGLTPSNVLWYNQLGMNDVNRVGGKNASLGEMITNLAELGVSVPNGFATTAQAFNDFLEQSGVNQRIYQLLDETHVDDVNQLAKAGAQIRQWVIDTPFTPQLEQDIRDAYSQLSEGEPDASFAVRSSATAEDMPDASFAGQQETFLNVQGIDAVMVAIKHVFASLFNDRAISYRVHQGYDHRGVALSAGVQRMVRSDLASSGVMFTIDTESGFDQVVFITSAYGLGEMVVQGAVNPDEFYVHKPTLKNHRPAIVRRNLGSKKIRMVYADSKEHGKQVRTENVSDELRNRFSLADNEVEELARQALLIEKHYGRPMDIEWAKDGHNGKLYIVQARPETVRSNQQVMERYQLNEQGSVLVEGRAIGHRIGVGTVKVIHNLSEMDRIQAGDVLVTDMTDPDWEPIMKKAAAIVTNRGGRTCHAAIIARELGIPAVVGCGDATERLQEGQQVTVSCSEGDTGYVYLNKLDFSIQSSHIDKLPELDVKIMMNVGNPDRAFDFACLPNEGVGLARLEFIINRMIGVHPRALLEFSEQSLDLQEQIKSLMVGYDDPVEFYVGKLTEGIATLAAAFWPKRVIVRLSDFKSNEYANLVGGDRYEPHEENPMLGFRGAGRYVSDSFRQCFALECEAVKRVRNVMGLTNVEVMIPFVRTVAQAEAVIGELAAQGLKRGENGLKVIMMCEIPSNALLAEQFLEHFDGFSIGSNDMTQLALGLDRDSGVVSELFDERDDAVKQLLSMAIQAAKRQGKYVGICGQGPSDHEDFAQWLMKEGIDSLSLNPDTVVKTWISLAGNH-----
82452	GC_00001606	scg	Xdo_HBLC131	1798	45	45	1	1	0.881649	0.988713	0.932117			COG0628	Predicted PurR-regulated permease PerM	R	R	MEKSPSRLDLPKLLFALFFILLLITTSFWVLSPFVLGFIWSGMVVIATWPLLEKLQQRLWGKRWIAVSIMTLLLVLLFVIPIALLVSSLVENSAPLIAWAKSPASFQLPQLEWLNRIPVIGDDLYFKWQSLMADGGNMLLNKIPPYIGKAATWFLTQAANAGRFLFHLALMVMFSVLLYWKGDQVMLSIRHFAIRLADQRGDAVVLLAARSIRAVALGVVVTALVQAIAGGIGLAIAGIPYAMILTVLMFVCCVAQLGPLLILVPSIAWLYWTGETTWGTILIIWSLILTTMDGVLRPFLIRLGADLPMVLILTGVIGGILSLGVIGLFIGPVVLAVSYSLLLAWMNEVPKPENKIADSENHFGEKQVK
77952	GC_00001506	scg	Xdo_HBLC131	1797	45	45	1	1	0.900813	0.985001	0.941028			COG0247|COG0277	Fe-S oxidoreductase|FAD/FMN-containing dehydrogenase	C	C	MIPRISQAPHVSELTQDYLTALKEAGFTGDTTSSYADRLTMATDNSIYQLLPQAVVFPRSSADVVLLTRIAGEARFKTLTFTPRGGGTGTNGQSLNNGIVVDMSRHMNRILEINPEQGWVRVEAGVIKDQLNQYLKPYGYFFSPELSTSNRATLGGMINTDASGQGSLVYGKTSDHVLGVRAVLLGGEMLDTRPMSTALAESIAQEESVVGRVYKTVLERCREQRKLIIEKFPKLNRFLTGYDLRHVFSDDMRSFDLTRILTGSEGTLAFITEATLDITPLPKVRRLVNVKYDSFDSALRNAPFMVEAKALSVETVDSKVLNLAREDIIWHSVKELITDVPDKDMQGLNIVEFSGNDEPEIDQQLQALCLRLDELMEKNQAGIIGYQTCHDLRDIERIYAMRKKSVGLLGNSKGAAKPIPFVEDTCVPPQYLADYIAEFRQLLDSHKLSYGMFGHVDAGVLHVRPALDMCDPEQEMLMKQISDEVVQLTAKYGGLLWGEHGKGFRAEYSPAFFGETLYNELRRIKAAFDPLNRLNPGKICPPIGADAPMMKVDAAKRGTYDRTIPVNVRTAFRGAMECNGNGLCFNFDVKSPMCPSMKISQHRIHSPKGRATLVREWLRLLTEQGVEPKLLEHGLEQARP-----SLRGLIEKTRHSWQAWRGEYDFSHEVKEAMSGCLACKACSTQCPIKIDVPSFRSRFLALYHSRYLRPLRDHIVANVEHSTPLMAKAPRAFNFFLKQPWVQKISQHTLGMTDLPLLSYPTLQQQLAGHYAARTTLEQLEDLSPSQRAQHVLIVQDPFTSYYDAKVVTDFVLLAEKLGYKPVLLPFSPNGKAQHVKGFLQRFTKTAEKTADFLNRIARLNIPMIGVDPALVLCYRDEYNDILGERRGNFNVQLVHEWLTD-ILP--EKMSQTKSSDD----SISLHDWYLLGHCTEVTALPGSSQQWADIFRHFGHQLKHVSVGCCGMAGTYGHEKKNLARSIGIYSLSWAPALKNLSLEHCLSTGYSCRSQVKRIEGKPLKHPLQALLEIMP
83847	GC_00001637	scg	Xdo_HBLC131	1796	45	45	1	1	0.859678	0.954311	0.904526			COG2050	Acyl-coenzyme A thioesterase PaaI, contains HGG motif	Q	Q	-----MIWKR-NIDVNTLNQFNDQCMVKHVGIEFTQLGDDFIEGTMPVDQRTKQPFGILHGGASVVLAETLGSIAGYLCSEGEQKVVGVEINANHLKSVREGTVKGICKPIHLGRSHQVWQIDIYNDQQQLCCTSRLTTAVLS-
93792	GC_00001858	scg	Xdo_HBLC131	1795	45	45	1	1	0.822042	0.935616	0.87516			COG1376|COG1388	Lipoprotein-anchoring transpeptidase ErfK/SrfK|LysM repeat	M	M	MKRSLTVIGMFLSSMLSLSGLTNIAHAVEYPLPPANSRLIGVNSTYIVPDDGRPLEYIAANYQIGLLAMLEANPGVDPYLPKPGTELMIPSQMLLPDTPRQGIIINLAELRLYYFPEGKDYVVVYPIGIGQLGRNTPTMTTSVSQLIEHPTWTPTTNIRKDYASRGIILPAVIPAGPDNPMGDFALRLAAGRGEYLIHGTNANFGIGMRVSSGCIRLRPNDIEDLFRTVPRGTRVQIINEPVKYAVEPDGKRYVEVHQPLSRKETDDPQTIPIPRSESLVKFINSGETDEFLVDQAIIRRSGIPTQVNAE---------------------------------------QVAKIPPLHQPGPIY------
47240	GC_00000834	core	Xdo_HBLC131	1794	45	46	2	0	0.882184	0.969004	0.923558			COG4238	Outer membrane murein-binding lipoprotein Lpp	M	M	MNRTKVVFGAVILASTLLAGCSSAT-KVEQLASQVQTLGSKVDQLSSDISSIRSDVQSARDEAARANQRLDNQVRSYKK
65180	GC_00001224	core	Xdo_HBLC131	1793	45	46	2	0	0.941194	1	0.969706			COG0469	Pyruvate kinase	G	G	MKKTKIVCTIGPKTESEEKLTELLNAGMNVMRLNFSHGDYEEHGRRIENIRAVVAKTGKKAAILLDTKGPEIRTMKLEDGNDVSLTAGQTFTFTTDKSVIGNQDRVAVTYAGLPEDLKPGNTVLVDDGLIAMTVKETTATEVICEVLNNGDLGENKGVNLPNVSINLPALAEKDKQDLIFGCEQGVDFIAASFIRKRSDVLEIREHLKAHNGEHIQIISKIENQEGLTNFDEILEASDGIMVARGDLGVEIPVEEVIFAQKMMIEKCNAARKVVITATQMLDSMIKNPRPTRAEAGDVANAILDGTDAVMLSGESAKGKYPVEAVSIMATICERTDRVMCSRIENTKSQKLRVTEAVSRGAVEIAEKLESPLIVVATYGGKSARSIRKYFPNASILALTTNEITARQLLLVKGVSTLVVKEIASTDDFYRIGKEAALASGMAHLGDVVVMVSGALVPSGTTNTSSVHVL
67940	GC_00001284	core	Xdo_HBLC131	1792	45	46	2	0	0.870362	1	0.930688			COG0534	Na+-driven multidrug efflux pump	V	V	MQKYLNEARSLLALGIPVVIAQFSQTAMGFVDTVMAGKAGAIEMSAVAVGTSIWLPTILFGQGLLLALTPIVAHMNGSGQRKNVAGQIQQGFWLAIFLSILIIAVLYNSRFIIEAQHNVDPVLAQKATDFIHAIMWGAPGYLFYQVLRGQCEGLSKTKPAMVIGVAGLLVNIPINYIFIYGKFGAPELGGVGCGVATATVYWVMFLLLLAYVKHSPSQKDIQTFNKFAGPEWHTQKRIALLGLPIALAMFFEVTLFAVVSLLVSPLGVVAVAGHQISLNFSSMMFMFPLSLGIAATIRVGYNLGQQSTEGARISAYTSIIVGLIIACMTATFTVLLREHIAFMYNDNPEVVILASHLMLFAAIYQLSDAVQVIGSGVLRGYKDTRSIFVITFIAYWLLGLPSGYILALTDYVTKPMGPQGFWIGFIIGLTASAFMMGYRILWTQKQPAHYILKRSTR
46366	GC_00000815	core	Xdo_HBLC131	1791	45	46	2	0	0.924528	0.947083	0.93567			COG0307	Riboflavin synthase alpha chain	H	H	MFTGIVQGKAPIVAIDEKMHFRTHVVKFPAELLPGIETGASVSHNGCCLTVTKIDGDLISFDLMKETLRLTNLGELRVGDLVNLERAAKFGDEIGGHLMSGHVITTAEIAKIFTSENNHEIWFRIHDKQLMKYILHKGFIGIDGISLTIGDVVNNRFCVHLIPETLARTTLGKKRLGEKINIEIDPQTQAIVDTVERVLAQKEQEKLLLQT--EGQ-----------
52944	GC_00000958	core	Xdo_HBLC131	1790	45	46	2	0	0.864157	0.999775	0.927033			COG2230	Cyclopropane fatty-acyl-phospholipid synthase and related methyltransferases	I	I	MSSSFVEGKKTITDPWYRIAHELLQETDIEINGKRPFDIRIKNPDFYKRVLKEGSLGLGESYMDGWWECDRLDIFFYKVLQAGLEHRIPKNVKDIFKIIISRIFNLQSPKRAWIVGKEHYNLGNDLFTRMLDPHMQYSCGYWKDANTLEEAQTHKLRLICEKLQLSPGMTLLDIGCGWGGLAAYAAENYGVSVTGVTISAEQQKYAQERCQDLNVKIILEDYRNLNLQFDRVVSVGMFEHVGPKNYDNYFNIVKKNLKPDGLFLLHTIGSNIDKSGSDAWISKYIFPNGCLPSITKIAKATNGKFVMEDWHNFGADYDRTLMAWYERFTASWHEIEHNYSPRFKRMFSYYLNACAGAFRARDIQLWQVVFSPQGIEKGLRVPR
180497	GC_00010386	accessoryI	Xdo_HBLC131	1789	2	2	1	0	1	1	1							MNLYEYMSEMVFKQSSKGHSMMQPLDNNVLNYYFLGKLLNLCLVAFFNPLFLQPITNSHWNSSKYHDRGRR
48804	GC_00000868	core	Xdo_HBLC131	1788	45	46	2	0	0.84816	0.895804	0.871331			COG2814	Predicted arabinose efflux permease, MFS family	G	G	--------------------------------------MLGYLAIDMYLPAFDAMKAELGTSTNVIGASLSIFLAGFAFAQLLWGQLSDRLGRKPVLIIGLSLFSISCLGMLWITDPVQLLVLRFMQAVGVCSAAVTWQALVVDRYDAERTKRVFAMIMPLVALSPALAPLLGAWLLTHSGWRIIFLVLMIVTILLLIPTFFLTNTRTH-TETNA-DKKPVSFFTLLTSPVFNGNVLIYASCSAGFFAWLTGSPTILKNMGYDPTDIGLSYIPQTLAFMIGGYGCRILLEKVKSETVFPFLLVGYAVSMIAIYLISLLSEPSFIAILIPFCVMAAMNGASYPIAVANALAVYPQDSGKAAALQNALQLGLCFVASMIVSVFMESPLL-----STTTVMVLTTVPMAVGYWLQKQGIKKSH------------
42226	GC_00000725	core	Xdo_HBLC131	1787	45	46	2	0	0.913688	1	0.954897			COG0583	DNA-binding transcriptional regulator, LysR family	K	K	MWSEYSLEVVDAVARTGSFSAAASELHRVPSAVSYTVKQLEEWLAVPLFERRHRDVDLTEAGAIFVKEARSVIKKMNHTRHQCQQVANGWRGQFSIAVDQVVKPERTLRLILDFYRHFPDIELFIYPEVFNGVWDALVDGRVDVAIGATRASPVGERYSFRDMGFIPWLCVASPEHELAVISGKLNDDQMRPYPSLCLEDTSRSLPKRDTWALDNQRRLIVPDWNVGLSCLMDGLCVGMVPKHLALPLIRKGKLMALELEQPLPDSPCCLTWSQKSHSPALSWLLDYLGDSETLNAEWLQEN
55336	GC_00001010	core	Xdo_HBLC131	1786	45	46	2	0	0.963331	1	0.981323			COG1609	DNA-binding transcriptional regulator, LacI/PurR family	K	K	MATIKDVAKRAGVSTTTVSHVINKTRFVAEDTKAAVWAAIKELNYSPSAVARSLKVNHTKSIGLLATSSEAPYFAEIIESVENSCYSKGYTLILCNSHNNLDKQKAYLAMLAQKRVDGLLVMCSEYPEQLLGMLEDYRNIPMVVMDWGESRGDFTDAIIDNAFHGGYLAGRYLIERGHRDIASIPGPLARNTGGGRHQGFLKALKEANITIRDEWMVQGDFEPESGYQAMYKILNQKHRPTAVFCGGDVMAMGAICAADELGLRVPQDISIIGYDNIRNARYFTPALTTIHQPKERLGQMAFAMLLDRIINKREDVQTIEVHPRLVERRSVADGPFIDYRR
112755	GC_00002354	accessoryI	Xdo_HBLC131	1785	30	31	2	0	0.961402	1	0.980321			COG0605	Superoxide dismutase	P	P	MSFELPALPYAKDALEPHISAETLEYHHGKHHNAYVVNLNNLTKDTEFAGKSLEEIIKTSEGGIFNNAAQIWNHTFYWHSLSPNGGGEPTGKVADAINNAFGSFAEFKQQFTDAALKNFGSGWTWLVKKTDGTLAIVNTSNAATPLTGEDKPVLTVDVWEHAYYIDYRNARPQYLEHFWALVNWKFVEENLA
50782	GC_00000911	core	Xdo_HBLC131	1784	45	46	2	0	0.918227	0.839567	0.877137			COG0278	Glutaredoxin-related protein	O	O	----------MTNFNTNTNTVTDTTVDAVIEKIERQLRENPILLYMKGSPKLPSCGFSAQAVQALSACGERFAYVDILQNPDIRAQLPKYANWPTFPQLWVDGELVGGCDILVEMYQRGELQTLIKETADKYRDQE-----
61500	GC_00001144	core	Xdo_HBLC131	1783	45	46	2	0	0.897011	0.833054	0.86385			COG0847	DNA polymerase III, epsilon subunit or related 3'-5' exonuclease	L	L	--------------------------------------MSNQNDQNMLSGRFRGYYPVVIDVETAGFNARTDALLEIAAITLKMDENGWLTPANTLHFHIEPFEGANLDPAALAFTGIDPTNPLRGAVSEYAALHAIFKMIRKGMKETNCNRAIMVAHNANFDHSFVMAAAERAGLKRNPFHPFATFDTAALSGLVLGQTILAKACITAEIPFDSNQAHSALYDTDRTALLFCELVNRWKRLGGWPLPSANTANCEA----------------
36203	GC_00000595	core	Xdo_HBLC131	1782	45	47	2	0	0.899756	0.987307	0.9415			COG0346	Catechol 2,3-dioxygenase or other lactoylglutathione lyase family enzyme	Q	Q	MRLLHTMIRVGNMQRSIDFYTKIMGMRLLRTSENPEYKYSLAFVGYTDENQGSVIELTYNWGVENYEIGTAFGHIALGVDDVAATCERIKLAGGKVVREAGPVKGGKTVIAFVEDPDGYKIELIENSSASSALGN--
99060	GC_00001977	accessoryII	Xdo_HBLC131	1781	42	43	2	0	0.770853	1	0.870601			COG3313	Predicted Fe-S protein YdhL, DUF1289 family	R	R	MAEQLEFFAIPNPCRGICESNSRGFCRGCYRSREERFMWMQLSDNEKRKVLRLCHQRHLREVRNKEKEKNIISQQADLF
61914	GC_00001153	core	Xdo_HBLC131	1780	45	46	2	0	0.927224	0.973638	0.949864			COG0018	Arginyl-tRNA synthetase	J	J	------------MNIQAILSEKISHALIAAGAPADSEAHVRQSAKAQFGDYQANGVMAAAKKVGMPPRQLAEKVVSLLDLQGIASKIEIAGPGFINIFLDKAWIATNLETALKDEKLGITPIA-PQTIVIDYSAPNVAKQMHIGHIRSTIIGDAAARTLEFLGHKVIRANHVGDWGTQFGMLIAYLEK--VQNEDASDMALADLEAFYREAKKTYDEDEAFAVRARNYVVKLQGGDEYCRAMWRKLVDITMSQNQETYDRLNVTLTKEDVMGESLYNDMLPGIVADLKQRGLAVESDGATVVYLDEYKNKEGEPMGVIIQKKDGGYLYTTTDIACAKYRHEVLHADRVLYYIDSRQHQHLMQAWTIVRKAGYIPESLSLEHHMFGMMLGKDGKPFKTRAGGTVRLSDLLDEAIERAGALIREKNPDMPEEELKKVVNAVGIGAVKYADLSKSRTTDYVFDWNNMLAFEGNTAPYMQYAYTRVNSIFKRAEINESSLTHPVLLNEEREQALATRLLQFEETITTVAREGTPHVMCAYLYDLAGLFSGFYEHCPILSAD-SEELRQSRLKLALLTAKTLKQGLDTLGIQTVERM
85377	GC_00001671	scg	Xdo_HBLC131	1779	45	45	1	1	0.84646	0.980848	0.908712			COG3142	Copper homeostasis protein CutC	P	P	MIKLEICCYSISCALVAQKAGADRIELCASPSEGGVTPSFGALQHALQCLSIPVHPIVRPRGGDFCYSNTDFDVMKNDVARIRDMGFPGIVFGVLNEEGHIDRLRMRQLMSLSGNMEVTFHRAFDMCFNPHVALDQLTELGVQRILTSGQQQNAELGLPLLKELLQASQGPIIMPGAGVRMSNISKFLEIGITEVHSSAGKMVPSAMKYRKAGVTMSSDDSEVDEYAYHCVDGQLVESMKGVISLVQRKK---
83172	GC_00001622	scg	Xdo_HBLC131	1778	45	45	1	1	0.902767	0.990853	0.944761			COG0500	SAM-dependent methyltransferase	R|Q	R|Q	MIDFSNFYQLIAKNHLSHWLECLPAQLNHWQKDALHGQFNSWVKILENLPEIHPSQLDLKNGVMANHEPALSNGEKARIQNILKLLMPWRKGPFSLYGVEIDTEWRSDWKWDRVLPHISSLAGRTILDVGCGSGYHMWRMVGEGADLVVGIDPTQLFLCQFEAVRKLLGNDQRAHLLPLGIEQLPELKAFDTVFSMGVLYHRRSPLDHLWQLKNQLVSGGELVLESLVIEGDEHQCLMPGDRYAQMRNVYFIPSAKMLKIWLEKCGFIDVRIVDHAVTTRDEQRQTEWMKTESLADFLDPNDHNKTIEGYPAPLRAVLIARKA---
87672	GC_00001722	scg	Xdo_HBLC131	1777	45	45	1	1	0.896324	0.885686	0.890973			COG2226	Ubiquinone/menaquinone biosynthesis C-methylase UbiE	H	H	-----------------------MSNQESHNQRDSLFSAPIANLGDWSFDERVAEVFPDMVKRSIPGYSNIISMIGMLAERFVTPNSQIYDLGCSLGAATLSIRRAISDEKNRTEDN-NNPSHTAGCRIIAVDNSPAMIERCRRHIDSFKASIPVDVIEQNILDTDIQNASMVVLNFTLQFLHPDDRQKMLDKIYAGLKPGGVLVLSEKFNFEDNQIGELLFNMHYDFKRANGYSELEISQKRSMLENVMRTDSVETHKSRLKQAGFQHVEVWFQCFNFGSLLAIKGAE-
84792	GC_00001658	scg	Xdo_HBLC131	1776	45	45	1	1	0.911561	0.996465	0.952124			COG3788	Uncharacterized membrane protein YecN, MAPEG domain	S	S	MVSSLYIVLGALLLIKLSLDVVKLRTQYQVAYGDGGFYELQTAIRVHGNAVEYIPISMLLLVMMEMNGAPVWMLHICGLVLLAGRVLHYFGLHHRDMRWRRMGMAATYISMVIMIINNIYYLPWEQIFSLYT
86772	GC_00001702	scg	Xdo_HBLC131	1775	45	45	1	1	0.930985	0.998511	0.963566			COG0173	Aspartyl-tRNA synthetase	J	J	MRTNYCGQLNLTHESQKVTLCGWVNRRRDLGGLIFIDMRDREGIVQVFFDPDQKEVFAQASELRNEFCIQITGIVRARPDHQINQDMATGEIEVFAESLMIFNRSEPLPLDSKQNNSEEQRLKYRYLDLRRPEMSQRLKTRAKITSFVRRFMDEAGFIDVETPMLTKATPEGARDYLVPSRVHKGEFYALPQSPQLFKQLLMMSGFDRYYQIVKCFRDEDLRADRQPEFTQIDVETSFMTAEQVREIMEKMIRELWLAVKGVDLGHFPMMTFEEAMRRFGSDKPDLRNPLELVDVADLVKDVEFSVFADPANNPKGRVATLRVPGGAELSRKQIDEYGKFVGIYGAKGLAWVKVNNRAAGLEGIQSPIAKFLSAEVVEGLLSRTHAQDGDILFFGADKKNIVTDAMGALRLKLGRDLNLTDLASWKPLWVVDFPMFEDNGAGGLTAMHHPFTSPRDMSASELESDPESAIANAYDMVINGYEVGGGSVRIHRNEMQQTVFRILGINEQEQQEKFGFLLNALKYGTPPHAGLAFGLDRLVMLLTNTDNIRDVIAFPKTTAAACLMTDAPSPANPTSLAELAISVV-KKENE
84072	GC_00001642	scg	Xdo_HBLC131	1774	45	45	1	1	0.893183	0.98719	0.937837			COG0494	8-oxo-dGTP pyrophosphatase MutT and related house-cleaning NTP pyrophosphohydrolases, NUDIX family	V	V	MAYKRPESVLVMIYAVDSKRVLMLQRRDDPEFWQSVTGSLEQDEKPREAALREVQEEVGIDII-NENLELIDCQRCLYYEIFSHLRHRYAPGVTRNKEHWFSLALPAEREILLTEHLAYQWLAVEDAARLTKSWSNRQAIEEFVI-
88797	GC_00001747	scg	Xdo_HBLC131	1773	45	45	1	1	0.979647	1	0.989719			COG0217	Transcriptional and/or translational regulatory protein YebC/TACO1	J|K	J|K	MAGHSKWANTKHRKAAQDAKRGKIFTKIIRELVTAARLGGGDPDSNPRLRAAVDKALSNNMTRDTLNRAIARGVGNDDSDNMETIIYEGYGPGGTAVMVECLSDNRNRTVSDVRHAFTKTGGNLGTDGSVSYLFTKKGVISYAPGLDEDAVMEAALEAGADDVETYDDGAIDVYTTPESFGDVKDALDAAGFKADSAEVSMIPSTKAELDAETAPKLLRLIDMLEDSDDVQEVYHNGEISDEVAALL
82587	GC_00001609	scg	Xdo_HBLC131	1772	45	45	1	1	0.946906	0.878856	0.911613			COG0817	Holliday junction resolvasome RuvABC endonuclease subunit	L	L	#NAME?
89022	GC_00001752	scg	Xdo_HBLC131	1771	45	45	1	1	0.950609	0.97928	0.964731			COG0632	Holliday junction resolvasome RuvABC DNA-binding subunit	L	L	MIGRLRGTVLEKQPPLVLLET-NGVGYEVHMPMTCFYELPEIGQEAILFTQFIVREDAQLLYGFNDKQERALFRELIKVNGVGPKLALAILSGMSAQQFVTAIEQEAIVSLVKLPGVGKKTAERLVVEMKDRFKGLNGDLF---KQSSDINLPVASKQANSAAEIEAEAAAALVSLGYKPQEASRMVSKVAKPGADCETLIREALRAAL
78222	GC_00001512	scg	Xdo_HBLC131	1770	45	45	1	1	0.960488	0.98198	0.971115			COG2255	Holliday junction resolvasome RuvABC, ATP-dependent DNA helicase subunit	L	L	MIEADRLVSAEVLQDDEAIDRAIRPKFLSEYVGQPHVCEQMEIFIQAARQRGDALDHLLIFGPPGLGKTTLANIVANEMGVNLRTTSGPVLEKAGDLAAMLTNLEPHDVLFIDEIHRLSPVVEEILYPAMEDYQLDIMIGEGPAARSIKIDLPPFTLIGATTRAGSLTSPLRDRFGIVQRLEFYNVDDLQSIVSRSARYMGLAISDDGARQIAMRSRGTPRITNRLLRRVRDFAQVKGDGSVNSHIASQALDMLNVDSAGFDFLDRKLLLAIIDKFMGGPVGLDNLAAAIGEERETIEDVLEPFLIQQGFIQRTPRGRIATHHAYRHFGLSKDSDSIKNNE
105908	GC_00002148	accessoryI	Xdo_HBLC131	1769	16	37	8	0	0.831755	0.743651	0.785239			COG2963	Transposase and inactivated derivatives	X	X	--MKLKPTKRHYSVEFKLEAVQQVVLHHQRLI---------------------------SPVHWPLMPVPKIIQSMSR-------------------------------------------------------------------------------------------------------------------------------------------------------------------------------------------------------------------------------------
163252	GC_00005763	accessoryI	Xdo_HBLC131	1768	6	7	2	0	0.899683	1	0.947193			COG0210|COG1112|COG1502	Superfamily I DNA or RNA helicase|Superfamily I DNA and/or RNA helicase|Phosphatidylserine/phosphatidylglycerophosphate/cardiolipin synthase or related enzyme	L|I	L|I	MKSTSKIILTAWQDYLKCSGAEKSKISANKVHEDHQLVLSQENCEDTQNGVRIHITPKMYENWRKRFVKYGKKGEIIHIEPVNLLFPLLRCTENVRGKSYVKYLPLFSFPLPKALFEQNSTSLLLPVKDGQQISALPFAFREMFGIQLAELGENRHMMSIVSALTGRKYDTFLEAFKSLQGWITKQSNSKHQGLETAFNALVAPLHNEDYNLKRDAEDFSWLCDNSEGEFPLLEQYLNHVHSEDNSPDIYELVTGGLFETHHLLGYGQMEAIQAINQDERLIAVQGAPGTGKTTLFKSLIAQQLVARALFIAEGNDRNLGMLVTSTAIKAVENIIDDLCSDPLTQQLDWLWFHGGSKDQVQNELVRLERLISRLRQERYEEHTQRDYLSVLLQHRDELNTCYQTYLTEKAAALQSVVNCGLGTTDVQELPLRFANKFTSFATHVQHQGINASLNHPDDLDNFDYYLEKSLYVLRQEKELRQQALKVYQTLRATWPLPHNVEKILHWIDSPLRPALELHYRDYPRRGIRLHLARLFEGKYRARLQQMQAAAPEDFQHFNLSALTHHQLTALADAGETLSQQEEKLQLLKLLLHSEPDAQQEKRLLSLRVEVADLQSQWRKVVYAQQMMAQYQQHYPEGNWCDILRKRFINQHREMFEMAIGYLWQEQLKRKIELEEVLTHWQALVNGRRSAGYYRWLDKLDEFYSILSLAYPVMATTLVSAWKMAGYRKLGELKGHKPWHLALCDEAGMISVESLIPLLSRSEKAMIVGDPLQIEPIRNLSENLQTQLRERHFTDNNTLYERVSPATVTAWHRAAGTLSGRVNDIGNSIILDEHRRCQKPIADLFIRLAGYHGVTVETATPDERIASAFEKSGGHHLMFYSVEGQKGDAVNTNLDEVDAIEQLLDKLEEAGYDLTTDIGIVTPYTNQKSLLSNRFAQRMNHDQKNCIGTVHQFQGVGFEVIIYSPVIFHPLDNPNFQNDSPNMLNVVVSRAKQQLIIVGNYHRLQQAGGYLKVLADSVAEDFLLEQGSQHPQFASLSQTPRLQRYYRDCEHIAAFSALIAQSKKEVIVITPWIRRGGKQYQRPELAQLLATQQRGVSVKVYYGYYHQRLDRADDNDQTLIAEYCEQLGKENVIRLTEGTHEKVLMIDGRYIILGSWNWLSHGYHDSCQRRGQFSNAIRHEISAELDDVTFVKELRDRLGLE
179963	GC_00010119	accessoryI	Xdo_HBLC131	1767	2	2	1	0	1	1	1							MYWDIGRILHERQKRQELGAGIIPKSDRPYFWSKDKKGIDASDGAASSFQHGCAELRLNMTPIKVLNELTPIEAYTGRTLHLLC
80787	GC_00001569	scg	Xdo_HBLC131	1766	45	45	1	1	0.918184	0.996195	0.9556			COG1108	ABC-type Mn2+/Zn2+ transport system, permease component	P	P	MIELLLPGWLAGIFLAIAAGPLGSFVVWRRMSYFGDTLAHASLLGVAFGFLLNVNPFYAVIAVTLILAIILVWLEKRPQLAVDTLLGILAHSALSLGLVVVSFMTSVRVDMMAYLFGDLLSVTYEDLWLIAVGVTMVAGLLIWQWRALLSMTVSQDLAFVDGIKIQRLRVLLMLVTALTIGLAMKFVGALIITSLLIIPAATSRRFSRTPEQMAVFAIIVGMLSVTGGLTLSAFYNTPAGPSVVLCSAVLFALSLTSKARN-
88842	GC_00001748	scg	Xdo_HBLC131	1765	45	45	1	1	0.898162	0.92548	0.911616			COG1121	ABC-type Mn2+/Zn2+ transport system, ATPase component	P	P	------MLYYNISMILQDTFNMSTMITLKNITVEFGHRKVLNNISFNLKQGKILTLIGPNGAGKSTLVRVVLGLVQPTSGTIEQSPALKIGYVPQKLHLDPTLPLTVKRFMLLRPNVKPADILPVLNRVKAAHLLEQPMQKLSGGETQRVLLARALLNHPQLLVLDEPTQGVDVNGQLALYDLINQIRTELHCAVLMVSHDLHLVMAKTDEVLCLNQHICCSGTPEVVSMHPEFIAMFGRHGAEQLAVYR-----HHHNHHHDLKGKVILKNVGGSPR--
75792	GC_00001458	scg	Xdo_HBLC131	1764	45	45	1	1	0.842646	0.968136	0.901043			COG4531	ABC-type Zn2+ transport system, periplasmic component/surface adhesin	P	P	MLHNSQKYAHKFFHKIALATVLVAGVNCSVQADVITSIRPLGFIAAAIADGVTKTQVLLPDGASPHDYALRPLDVQKINQADLVVWVGPDMETFLAKPIAKIERNKQLTLAELSTIKPLLLKNSEESKSGEDGKNLSAESYQPKHE--ENHGHHHHGEYNMHIWLSPEIAGEAAKAIYERLVEQYPQQKQQLEVNLRKFNGQLAQTDKNIANVLKPIRKQGYFVFHDAYGYFEKHYQLAPLGVFTVNPEIQPGAQRLHNIRTQLVEQKARCIFAEPQFRPAVIHAVAKGTDVRIGILDPLGSGIVLDRDSYMEFITQLSRQYASCLN
77997	GC_00001507	scg	Xdo_HBLC131	1763	45	45	1	1	0.8665	0.961604	0.911578			COG0739	Murein DD-endopeptidase MepM and murein hydrolase activator NlpD, contain LysM domain	M	M	MQQIAKTIVLVYNNLPKPHKIMLGSLTLVTLAIAIWRPVVYHE---QER---TGSIILSTP--DSI-----PDATD--DVAGDENEQLPNEGIGDDDGNSADTA-ANVPHQYVVSSGDTLSSILTQFGIDSSDVALLANQYKVLRNLGIGQSLSWTTDDNGNLKTLTWDISRRETRVYTREGDTFNETQELQKGEWKNSVITGTVNGSFNSSALIAGLTSSEAREVTKALQWQIDFRKLRKGDRFSVLMSRELLDGKSEQSQLLGVRLQSGGNDYYAFRANDGRFYDSNASGLERGFLRFPTTKQFRVSSSFNPHRLNPVTGRITAHKGVDFAMPVGTPVLAVGDGEIVVAKFDGAAGNFIAIRHGRQYTTRYMHLRKILVKPGQKVKRGERIALSGSTGRSTGPHLHFEFWDNQRPVNPLTAKLPRSGGLGGKERAEYVAMVQEMKPQLLLD
84612	GC_00001654	scg	Xdo_HBLC131	1762	45	45	1	1	0.893357	1	0.943675			COG1560	Lauroyl/myristoyl acyltransferase	I	I	MNKEKDTDSKLGYVPRFHRAYLHPRYWGLWAGVGILAGLSYVPAKWRDPFLAKIGTWAGRKAKSARRRAKINLIYCFPELTAQQRETLIDRMFATAPQSFVMLAELCLKGVKSTLERTQWHGEEIIQTLKAQGKNVIFMVPHGWSVDIPAMLLIARGQKVSAMFHHQSNPVADYLWNKARHHFGGRLHSRDAGIKPFIASVREGFWGYYLPDQDHGEEHSEFVDFFATYKATLPALGRLMKVCRAAVVPLFPVYNCQTHKLDIYIRPPMDDIAGQDDAYIARRMNEELEELVKPNPEQYTWILKLLKTRKEGDIEPYKRKDL
79167	GC_00001533	scg	Xdo_HBLC131	1761	45	45	1	1	0.958723	1	0.978927			COG0469	Pyruvate kinase	G	G	MSRRLRRTKIVTTLGPATDRDNNLENVIKAGANVVRLNFSHGTAEDHLQRANKVREIAARLGCHVAILGDLQGPKIRVSTFKEGKIFLNIGDKFLLDANLGKGEGDKEKVGIDYKGLPSDVTAGDILLLDDGRVQLKVLDVQGMKVFTEVTVGGPLSNNKGINKLGGGLSAEALTAKDKEDIMTAAKIGVDYLAVSFPRSGEDLNYARRLARDAGCETQIVAKVERAEAVSSDEIIDEVILASDVVMVARGDLGVEIGDPELVGVQKKLIRRARQLNRVVITATQMMESMITNPMPTRAEVMDVANAVLDGTDAVMLSAETAAGQYPAETVAAMAQVCLGAEKMPSVNISKHRLDMTFDSIEEAISMSTMYAANHLKGVKAIIAMTESGRTARMMSRISSGLPIFSMSRHESTLNRTALYRGVTPVYCSSHTDGIAAANEAVNRLRDKGYLISGDLVLVTQGDQMGTIGSTNTCRVLEVE
71832	GC_00001370	scg	Xdo_HBLC131	1760	45	45	1	1	0.945024	0.825698	0.881341			COG1737	DNA-binding transcriptional regulator, MurR/RpiR family, contains HTH and SIS domains	K	K	----------------------------------------------------------------------------MNTLERLQNSLDVLSKSEKKVAQVILASPQTAIHSSIATLAKMANVSEPTVNRFCRRLNTKGFPDFKLHLAQSLANGTPYVNRNVEESDSVTSYTHKIFESVMANLETVKGNLDIAAINRAVDLLTQARKLSFFGLGASAAVAHDAMNKFFRFNIPVTYFDDIVMQRMSCINSSEGDVVVLISHTGRTKNLVEIAKLARENDATVIAITSTGSPLAHEATLSILLDVPEDTDIYMPMVSRIAQLTIIDVLATGFTLRRGAKFRDNLKRVKDALRNSRFDKHE----
95142	GC_00001888	scg	Xdo_HBLC131	1759	45	45	1	1	0.944535	0.997967	0.970516			COG0364	Glucose-6-phosphate 1-dehydrogenase	G	G	MAVTSTAQACNLVIFGAKGDLARRKLMPSLYQLEKAGYIHPDTRIIGVGRADWDKKAYTKVVEEALVTFMSEKLDSELWKKLSSRLEFCNLDVNETEHFTELAKVLNKDNLPAIHYFAMPPSTFGSVCHGLGAAGLNTEPNRVVMEKPLGTDLASSKAINDEVAKYFNERQIYRIDHYLGKETVLNLLALRFANSLFVNNWDHRTIDHVQITVAEEVGIEGRWGYFDQAGQMRDMIQNHLLQILTMIAMSPPSDLTADRIRDEKVKVLRSLRRIDQTNVREKTVRGQYTAGFVHGKKVPGYLEEEGANKASKTETFVSIRVDIDDWRWSGVPFYLRTGKRLPAKCSEVVVYFKEPPLNLFAE-SYQQLPQNKLTIRLQPDEGIDIEVLNKAPGLEHKHRLQTTKLDLSFSETFNQTHLADAYERLLLEAMRGIQALFVRRDEVEEAWKWVDSIMDAWAADNEPPKPYQAGTWGPVASIAMITRDGRSWNEFE
101195	GC_00002027	accessoryII	Xdo_HBLC131	1758	42	42	1	0	0.843706	0.907265	0.874332			COG2076	Multidrug transporter EmrE and related cation transporters	V	V	MIYWMFLALAIMTEVVGTLSMKQASVSGDLTGMIVMYTMITTSYVLLAIAVKKVALGVAYALWEGIGILFITTFSVIWFNESLSLMKMGGLALLIAGIALIKTGTKKNQDHA-----------------PNDILNKQIKEA
100523	GC_00002011	accessoryII	Xdo_HBLC131	1757	42	42	1	0	0.927762	1	0.962527			COG2076	Multidrug transporter EmrE and related cation transporters	V	V	MLTQFEWWHGAFLVLAVVLEIIANILLKLSNGFQRFWLGILSLIAVLGAFSALAQAVKGIELSIAYALWGAFGIIATVAAGWIMFNQRLNFKGWSGIVLLLIGMIIIKMA
86007	GC_00001685	scg	Xdo_HBLC131	1756	45	45	1	1	0.886591	0.991304	0.936028			COG0251	Enamine deaminase RidA, house cleaning of reactive enamine intermediates, YjgF/YER057c/UK114 family	V	V	MTIKRIDPDARWSEAVVHNGTIYYTSVP-EQLDGDITAQTADTLATIDALLQRLGSDKSKILDATIFLADKADFAGMNAAWDAWVVAGSAPVRCTVQAALMNPDYKVEIKIIAAL
60442	GC_00001121	core	Xdo_HBLC131	1755	45	46	2	0	0.916539	0.955584	0.935654			COG1199	Rad3-related DNA helicase	L	L	MSDDFAKNGILANAIPGFKPRDAQWEMSSAITVAIKKQQQLVVEAGTGTGKTFAYLVPALRSGKKVIISTGSKALQDQLYNRDLPTIVDALGFTGNLALLKGRSNYLCLERLEQQSIGNSQLEAEILAQVIKLRHWSAHTEEGDISTCHQVAEDSTVWPLVTSTNDNCLGSDCPRYQECFVLKARRKAMEADIVVVNHHLFMADRVVKDSGFGELIPQADVVIFDEAHQIPDIASQYFGQQLSSRQLMDLSRDIIMAYRTEVRDQAQLQKSADRLSQSAQDFRLSLGENSYRGNLREALQQPQVQRALVRLDDALELCYDVMKLSLGRSTMLDAAFERATAYRNRLKRLIDVSIPNYSYWFESYGRHFLLALTPLSVSDKFSEMIREQSGCWIFTSATLSVNEQLNHFTERLGLKQAQTLLLPSPFDYPRQMLLCVPRHLPSPNQNGGAKLLARMLKPLIESNKGRCFFLCTSHQMMRGLAEEFRASMTLPVLVQGETSKSQLLAQFISAGNALLVATSSFWEGVDVRGDALSCVIIDKLPFTAPDDPLLKARIEDCQLKGGDAFNEVQLPDAVIDLKQGVGRLIRDIDDYGVVVICDNRLVMRPYGEVFLNSLPPASRTRDLSKAIAFLQSRPPRSE--------
82047	GC_00001597	scg	Xdo_HBLC131	1754	45	45	1	1	0.882321	1	0.937482			COG1214	tRNA A37 threonylcarbamoyladenosine modification protein TsaB	J	J	MSTRILAIDTATEACSVALWNEGAVEAQFEISPREHTQRILPMVQAVLAEGGVSLQQLDTLAFGRGPGSFTGVRIGVGIAQGLALGAELPMIGVSSLKTMAQGAFRLKGATNVLVAIDARMGEVYWGQYTRNSQGEWQGDATEAVLKPEQVQAIMSSLSGEWAIAGTGWQAYPQLLNSHLTLTDSDMTLPHAQDMLPLAIQMWQSGKATAVEHAEPVYLRNEVTWKKLPGR
119689	GC_00002594	accessoryI	Xdo_HBLC131	1753	27	27	1	0	0.785486	0.941517	0.856453			COG3065	Starvation-inducible outer membrane lipoprotein	M	M	MLNGTYYRSILQAALLVGTLALAGCVSVPDVIKGTSKTPVENLFSVKNAPELYIGHEGRFGGKVLSVLNEKDHTRLEISAMPLASNAAPRLDTPSLGRVYAYVNTFLEPSDFKDHYVTVVGLITGLEQGNVGNSPYHYVVMNATGMKRWHESQRMIFPSAVAIDPWNYYSN-----PYDPF-WRGYPPLQPVSVETILTE-----
116396	GC_00002477	accessoryI	Xdo_HBLC131	1752	27	29	2	0	0.82768	0.822693	0.825179			COG5544	Uncharacterized conserved protein YfiM, DUF2279 family	S	S	#NAME?
34416	GC_00000557	core	Xdo_HBLC131	1751	45	47	2	0	0.892597	0.969449	0.929437			COG1502	Phosphatidylserine/phosphatidylglycerophosphate/cardiolipin synthase or related enzyme	I	I	---------------MLSKFKQAKHQQHLAQLPKLSQSVADIETLYQTKMFRSTLLERIANAQQHIYIAALYLENDDAGRDILTALYTAKQKRPELDIKILVDWHRAQRGRIGAEAVATNADWYCSLAESYPDVNISILGVPVNTREALGVLHLKGFIFDDTVIYSGASINDVYLHRHEKYRYDRYHLLHNAKLAAIMKQFIDDSIISAEAVKNLTSHNRPRSLEIKNLIRQFRASLRNAEYHIENQASNEELAVTPLVGLGKKNLLNKTICHLISCTENKLVICTPYFNLPAVLVRAISRLLRQGKQVEIIIGDKTANDFYIPPEEPFKIIGALPYLYEINLRRFTSRLQKFIDNQQLTIRLWKDQENTYHLKGVWVDNKWQLITGNNLNPRAWGLDLENAILIHDPHQEMKEQRAMELDCIRTHTKIIHNYQELESIQLYPVKVRKLIRRLRRIRVDRLISRIL
35262	GC_00000575	core	Xdo_HBLC131	1750	45	47	2	0	0.900994	0.997163	0.946642			COG0045|COG0456|COG1042	Succinyl-CoA synthetase, beta subunit|Ribosomal protein S18 acetylase RimI and related acetyltransferases|Acyl-CoA synthetase (NDP forming)	C|J	C|J	MSQRGLEALLRPKSIAVIGASEKPEKASSVLMRNLLMGGFTGPILPVTPNKYAVLGVLAYPSIDKLPLTPDLAVICTHHSRNLPLLEQLAQHGCKTVIILSSPPSQFTELKQCSQKHHIRILGPNSLGILAPWSGLNASFSPIPILKGKLAFISQSAAISNTILDWANHRNIGFSYFIALGDSVDIDIDDLLDFLARDSKTSAILLHLEHISDARRFLSASRSASRNKPILVVKSSRTRKAQQLLGEQQNFDVAYDAAIQRAGLLRVQDTHEMFSAVETLSFMRPLRGERLLIVSNGSAPAAMALDELFRRTGKLAILGEETINRLSGLLPDTLLLRNPLDIGDDSSTERYIATLKLLLDSHDYDALLLIHSPCAISHSQTTAVRVIQTIKEHPRGKWITIFTNWCGEYSSLEARRLFSEAGIPTYRTPEGAITAFMHMVEYQRNQKQLKETPSLPIGITSNTARAHECIQQALDNGNFRLDTHEVQPILDAYGLNTLPTWIAHTSDDAVNIAEKIGYPVALKLRSPDIPHKSEVQGVMLYLRNADELKTATQAIIERVKQNFPQARIHGLLVQSMANRAGTQELRISIEQDEIFGPLIMLGEGGVDWVHETQAAVALPPLNMALARYLVIQAIKGGKIKSGGSFLPLDIPALSQLLVRVSNLLIDCPQITRMNIHPLLASGNEFTLLDVAMELTPVTGDPRKRLAIRPYPNELEETIHIKDSLECLLRPILPEDEPLLKEFIGQVTKEDLYYRYFSEISEFTHDDLANMTQIDYDREMAFVAIRHPSTTPEIIGVARAMADPDNIEAEFAVLVRSDLKGVTLGYQLMTKLIHYAREHGIQTLTAITMPENRNMIQLAKKLGFNIDIQLEDGIVNLMLTL-
107844	GC_00002202	accessoryI	Xdo_HBLC131	1749	33	35	2	0	0.889953	0.927902	0.908532			COG3148	Uncharacterized conserved protein YfiP, DTW domain	S	S	MRNNNAVYQLRQHRLARSTRPFQARGCRVQRCLHCLLPQKKCLCEMISPANAASRFCLIMFDTEPMKPSNTGKLIADILPDTLAFLWSRTEPDPHMLEALRDPTRQPYLIFPDSYATPPRMVYQKLPANQKPPLFIILDGTWPEARKMFRKSPYLDDIPLLSINSIAKMDYLLRIPSRMEQHCTAEVAAAALELAGDVGASQSLLGHFNHFREQYLAGKSNHL------------
33852	GC_00000545	core	Xdo_HBLC131	1748	45	47	2	0	0.886819	0.850331	0.868192			COG0566	tRNA G18 (ribose-2'-O)-methylase SpoU	J	J	----------------MNDSYSGKSGKVKVMYVRNNEDNNDSRKD-------------GDRRRNSGGRKND------------------------NRP-FGKGREQGDRRRGNERPPRS-----DDRSPWRTISRPEGE-SLKPDHNGISGKSHIDPEQLRRQRLEETRIYGENACQAMFQSRPDAIVRAWFVQSVTPRFRDALKWMAANRKAYHVVDDEELAKASGTEHHGGVCFLIKKRNGLDAETYLQQAPAKDCVLALENVGNPHNLGAIMRSCAHFGVQGVILQDTALLESGAAVRTAEGGAEHIKGIDADGFTATLNKFRDEGYTIVTTSSHKGSTALAQATLPEKMVLVLGQESDGLSDSTWEDGDIRLSIGGTGRVESLNVSVATGIMLAEWWRQNKV---
124236	GC_00002775	accessoryII	Xdo_HBLC131	1747	23	23	1	0	0.885219	0.950271	0.916592	Others	putrebactin/avaroferrin	COG4264	Siderophore synthetase component	P	P	MRSLNTC--WGYQTSHLTKENWLHANRHLVAKILRELCHEKLITPVHDGEGQDYSVEIDNFQYRFQAQAYQLDHLDIDAASISKVSHGQLQPLDAIELIIELHPLLDISEKLLPIYLDEISSTLYGHAFKYQKNRLTAQDLTQADYQTVETSMNEGHPVFIANNGRIGFDADDYLDYAPESAHPVTLIWIAVHRKKTVFSALSSLSYSQLVAEELDKYLPAQFERQMQSLGLKLSDYYLMPLHPWQWKHRIAISFAADIAKQEIVYLGEGHDRYLAQQSIRTFFNISQPKKNYVKTALSVLNMGFMRGLDPHSMVTTPQVNEWLGNLVEADTFFQEKGFTILRERAAMGYFNHYFESAIKKDNPHKKMLSALWRESPMTILKENQRLMTMASLLHIDREGGSVVAALVQDSSLSVEDWVSRYLDAYLSPLLRSFFTYDLVFMPHGENLMLVLENNVPVKMLMKDIGEEIAILNGDLELPEEIDFLHVTIKDEMKINYIFLDIFDCFFRYLIPLLQKHLALPEARFWELVAHCVHRYQSQHLHQIEKFRKFDLFKHDFVRTCLNRLQMANNQQMIDLDDREKNLKFAGTLVNPLHALREKYSVVFEADG--
119566	GC_00002589	accessoryII	Xdo_HBLC131	1746	27	27	1	0	0.842114	0.930851	0.884262	Others	putrebactin/avaroferrin	COG4773	Outer membrane receptor for ferric coprogen and ferric-rhodotorulic acid	P	P	MDDGNIKVNITTNHFGNGINRVTNLILQQNHLTKRTMLSLIIPLILAGNSVAMAEETQ-------GKNDKIIVTAAPISSGHEGITEDTGMYNTSSMVTSTGLNLSARETPQSVSVMTKQRMLDENLNSVKSAIDSITGMTVHQADSDRFTFSSRGMTVKNMLRDGVPTFYDIRFNYGDNLLDTAIIDRLEVVRGAAGLMVGPGTPSAAVNVIRKRPTRDFRGEATLGGGSWDKWRTSLDLSGPLNENGTIRGRFVTAYERSNSFIDRDKHEKYPFYGILEADLTENTLLSIGTDYQINHTRGGMSGGLPIYFNDGSKTDYKRSNSYAPDWTFSKVRSFSAFTSLQHKFDNGWSVKGTFTYDSNVLDQKVLWATGYPDPVTNVGMYPGNITLIDGSRRQRNVDLQLNGDYGLLGRNHHASFGLNYQKQNFQNDYYWAPCM----KS--------R--RCP--DFPIGDFTRSSWGYPEPTWSKTRNTGSHGYIEQTAGYAVTQLSLAEPVTLILGGRLTSWKTRGDSFGTPQNADYKHEFVPYGGLVYNITPDFSVYGSYTKIFDPESRINRNNQLLKPVSGENYELGLKGVAFDNGLDYSLAVFEIRQNNYTAEDNSGKPLAPGIPKNARVYYATNGVKTRGFEAEVSGQLTDDWRIYAGYTQFRATMPGGKRTNTEDPNRLFKLFTTYTLPGMMNDLTLGGGINWQDKTRRELSSPKGN-RQDGQSSFATVNLMGRYQFTPDLSLTVNLNNLFDKKYYTSYGSYTQYYYGAPRNVEATLSYKF
119377	GC_00002582	accessoryII	Xdo_HBLC131	1745	27	27	1	0	0.821991	0.910281	0.863886	Others	putrebactin/avaroferrin	COG0614	ABC-type Fe3+-hydroxamate transport system, periplasmic component	P	P	MYFYLFGQQVRQQAMALTRCKMRVAVPLILLVSLLAGCDNATTPDKLPTNTM-----G-----YPKTVTTALGTAVINQPPQRIVALGTGSEDILLDLGIVPIGIESHRWGGDFDGYLPWFREEIERRGATLPAIIEMYPELDIEKIINLQPDLILATQSGITQENYDHLSHFVPVIAYPEKPWQTTPRQQIALAAQVLDKTEQGKKLIAELDSMLTQTGNAIPNIARYHFAYIKAGTTSNTLSIYVKNDPRVDTLVHLGLSLLSLVDSLTAPFGNFAANIGLENADLLNGADILVTWYNSEKERQETEAQPLFRSIRAVKQGGYIPLTDQSIVMSMSYGSPLSLRWGLPKFMPLLK-----QELLKQEIAKHDEP
119620	GC_00002591	accessoryII	Xdo_HBLC131	1744	27	27	1	0	0.879228	0.996959	0.934399	Others	putrebactin/avaroferrin	COG0609	ABC-type Fe3+-siderophore transport system, permease component	P	P	MMNPKRRTALILGLVFMVVLTCFCMAASLSLGSKSLPLSAVWHHYWWGESGSYYDLVINTREPRTLIGLMAGAALALAGAVTQGLLRNPLGDPGLLGVNAGAAATVVCFSFIPVLDGIPRFWTAFIGAGLSTLLFYLLSGGSRHTNPVRLVLTGAAINTCLFALVQGVILLSPQVMDSYRFWSIGSLSSMSLNEASLLIPYLLLAVILALSLGASLNVMVFGEGIAGSLGANVARTRIVSLLSATMLAAAATAMAGPIAFVGLAAPHLMRALVGNDFRWLLPYCLLAGSCLLLISDIVARLLIAPEEIMVGIITASIGAPLLYLVAKS-RSQKMMAE
115653	GC_00002451	accessoryII	Xdo_HBLC131	1743	28	29	2	0	0.843009	0.956376	0.896121	Others	putrebactin/avaroferrin	COG4779	ABC-type enterobactin transport system, permease component	P	P	-MTLIHS------PKTKTFKMGNAVFIAPEWQVSRIVFSMLLLIVGLFYLSLAMGREGMDNPFLLTETPYQAFILTEIRLPRALVAIGAGITLALSGSLFQLTTRNALGSPDIIGVNGGAAVGIVMAMVVWPDVLPVPVGALSGAMIAVLLIYLGSGAGIGNMQANKIIISGIAIAALCTAVVEFASSNIRLEQAQQLKALLRGSLASQNWQNVALISGMVL-FIPVLFWLGRQLNYTHLGHDIANTLGVPVRFIQIASILLAVTFATMSVLVVGPVAFIALSAPQIARRLVRNKGSALFCTALVGALLMLVSDLMTLLLPTTARLPVGVITAVVGGVYLMYLLYAELRRTR-----
109077	GC_00002238	accessoryII	Xdo_HBLC131	1742	31	33	2	0	0.860366	0.951292	0.903547	Others	putrebactin/avaroferrin	COG1120	ABC-type cobalamin/Fe3+-siderophores transport system, ATPase component	H|P	H|P	MSSDAYSPEVTSRLKAHDLSLAYGKKTIIDGVNLAIHDGEFSVIIGPNGCGKSTLLRAISRSMPPQRGEVLLDGTNIHRYKLKSVARELSLLTQGTAITEALTIYDLVSRGRYPYQSFLRQWSAEDEKVVNDALKAVDLWDMSQSLVSELSGGQRQRAWFAMTLAQQTPIILLDEPTTYLDISHQIELLDLCQRLHQQ-GKTLVLVLHDINLALRYASRLIMMKEGQVYAEGVPEEIVTVQNIAAVFGLACRIIRDPESNKPLIIP--KYKINE----
109472	GC_00002250	accessoryII	Xdo_HBLC131	1741	32	33	2	0	0.807129	0.96575	0.879343	Others	putrebactin/avaroferrin	COG4114	Ferric iron reductase protein FhuF, involved in iron transport	P	P	MINENNQNSIEVASEITIEDITNLFGGAFDHFNSSIKINSENIPSESMGFYQWSNDENFPLLIKSYQDSYYSHNELKPNQKGLYSLWAQWYFGLIVPPMMLMLLEYPQPVDTDYSLFQIEFHETGRPNVVYYQLTWLNE--SASLLERYHSMLDRHIIPVCEKIESYRGINGRLLWNNIGYVMHWYLNNFKERMDKEQYDRLIQDLFFEQTLPDGRDNPLYRTVIMKNNVIQRRCCCQRNKLPGVGNCHDCPLESTA----
128892	GC_00002990	accessoryII	Xdo_HBLC131	1740	20	20	1	0	0.872822	0.855565	0.864107	Others	putrebactin/avaroferrin	COG0076	Glutamate or tyrosine decarboxylase or a related PLP-dependent protein	E	E	MPDKVQIIAEPLAKKTPLMGSGY------LEDGHFYQYLFNGDNTERYLENAYEAIVKIKRILRQTNKPFSGVLPKELSPLFSSVNLDNPLDSWDLALEELEHLYIKDAVYFHHPKYVAHLNCPLVLPAVIAETIIGAINSSVDTWDQSAGGTLIEQKILDWTLEKLGLGKEADGIFTSGGTQSNLMAMLLARDWFCHQRNPEHKNQLHGLPADFHKLRIFTSSVSHFSTQKAAAILGLGYHSVISVPHDHEFCMSPQMLEACIKQCLEEGNIPFAIVATAGTTDFGSIDPLPAIADLAQQYGVWLHVDAAYGGGLLVSSRHTHLLQGIGRADSVTVDYHKSFFQPVSCSAFFIKNKQHFSHLTYHAEYLNPLSAVQEGTPNLVNKSIQTTRRFDALKMWLTLRIMGAKQLGQAFDKVLDTAQTAYRLMKEYACFELVHQPVLSTLVFRFMPMQPLSEDHLDRLNADIRKALLREGNCIIAGTKIEGRQYLKFTFLNPATTQQHLQEIVNEIVAQGNLLLTDIVFSSSEFVGKQ----
127360	GC_00002916	accessoryII	Xdo_HBLC131	1739	20	21	2	0	0.888766	0.918401	0.90334	Others	putrebactin/avaroferrin	COG3486	Lysine/ornithine N-monooxygenase	Q	Q	MTTKIYDFIAIGIGPFNLGLACLVQPISGVSSLFIDQKPAFDWHPGMMLENSTMQTPFMADLVTLASPTHPLSFLNYIKQKGRIYSFYIRESFFLMRKEYNQYCQWAAEQLSNLRFNTRVESISHDVASSHYVLHCADTITGEKHEFFCKKLVLGTGPSSYIPKCCRPFTQWIATSGSYLKNKSALQKKKSITVLGSGQSAAEIFYDLLGDIDVYGYQLNWVTRSPRFFPLEYTKLTLEMTSPEYVDYFYGLPENKRDALNRTQKSLYKGINSSLINEIFDLMYTKRLNGKLNAALYTNSELRQVRHIATGSDT--PEKLVLDLFQREQEAEFSLATEGLVLATGYQYQTPDFIEDIRHLIRWDEKGRYDVQRNYSIDRNNEIFVQNVELHTHGFVTPDLGMASYRNSRLIQEITGNEHYVIEKSIAFQQFGVVSEEVI
128933	GC_00002992	accessoryI	Xdo_HBLC131	1738	20	20	1	0	0.869738	0.983263	0.923023			COG4264	Siderophore synthetase component	P	P	MSTVATVLFEKTFPELGTFSLRPLSLANDIAVITDWVNRDYAYYWGMQGQTKQQVNDFYQELLTRQPNSVFIGIYQGQPAFLLECYRAQEDLIGKYYPARSGDMGMHILVAPSERKIRQFTWGIFQTVIAFIFSNPATKRIVVEPNIRNEKIHRLNLRAGFVYERAVQLPHKMAGLAFCTREQHQMALNTDVLSELT--NQNHSFVN---HLNPAIWQKVNRLHLRKAISEFTHECLLSPEQVTEETDKEGYHCYRLD-----NHEHTVNYYFRARRLALDHWFIDADSLRKMQAGDWVEPDLIAFVIEFKTQLGISDSVMPTYLEELTSTLHSSAFKHRRDGISVEDLVNADFQTIEAEMMEGHPIFVANNGRIGFDAEDFQNFSPESASEMHLIWLAAHKSKAHFACIEQLSYQQLLEQELGQSEIDKFNHQLILLGLNPEEYLLMPFHPWQWQNKLPSVFAHDLASRKLVYLGKGTDTYQAQQSIRTLFNRSHSQRYYVKVALSILNMGFMRGLSPYYMATTPGINDWLFDLVQKDQVLQGCGFRILREVASIGFRNSYYEQAIQGDTPYKKMMAALWRENPLQLIEPNQNVMTMAALLHYDQHGQAFLPALISASGLQVDEWIRRYLNCYFLPLLHCLYAYDLMFMPHGENIIMVLENHIPQYIFMKDLAEEILVMDPDAELPEKASRVKVNMPEEMKTLTILSDVFDGVFRYLAAILDEQAGYAQEQFWQRVADCILSYQSQHPEFSQQFERYDLFTPEIKRCCLNRLQIANNRQMLDLSDPAQSFKFADNLVNPIAQFAKNLNSVSK
9462	GC_00000078	core	Xdo_HBLC131	1737	45	76	3	0	0.814903	0.986599	0.892569			COG2814	Predicted arabinose efflux permease, MFS family	G	G	MVTREPFTGAKLAFLTLSLSMATFMLVLDSTIANVAIPTIAGNLGASSSQGTWVITSFGVANAISIPITGWLAKRIGEVKLFLWSTAIFTLASWLCGLSNSLSMLIFFRVMQGLAAGPVLPLCQSLLLNNYPLAKRNMALALWSVTIVVAPICGPILGGYISDNYHWEWIFFINIPIGIAIIFVVMQLLRDRETKTEIRPIDITGLFLLVIGVGSLQIMLDQGKELDWFNSTEIIVLAITAVIALIFLIIWELTDDHPIIDLSLFKQRNFSIGTLSISLGFMMYFGTIVLLPQLLQEVFGYTATWAGFAAAPVGFLPLLLSPVIGKFGHKIDMRYIVTFSFITYAICFYWRAYAFEPGMDFAAVAWPQFIQGLAMACFFMPLTTITLSGLTPERMASASSLSNFTRILSGSIGTSLTTTLWTQRESMHHSHLTEYINPYNPNYQQVHQQLTQLGMNNEQISVYLAKQITHQGLIISANEIFWLSAGIFLALTLLIWLAKPPFSPGGKDH-GGAH
9690	GC_00000081	core	Xdo_HBLC131	1736	45	76	3	0	0.718442	0.918256	0.806152			COG1566	Multidrug resistance efflux pump	V	V	-MSVSEKASLPSSEKIPSSSEEPSSEKPSPEKQSPSKVKKGTKNRTKKQQRRRIMTSLTLFFLLLGAGYTVYWLLTLRYHQETDNAYVTGNQIQVMSQIAGSVVTVNFDNTDFVKSGQFLVQLDPRDAELALKRAENELANTVRITHQQMIDSKRYQAIIELKKIALRKAQNDLNRREILGTQDLIGKEELQHMREAVSAAQADLDVAIAQYQSNQAIILDTPLEKQPAIEKAASGVRDAWLALQRTHIVSPIDGYVARRSVQVGSRINSGTPLMAIVPANNMWIEANFKETQLANMQIGQPAKIISDFYGDDVVYTGKVAGIDMGTGSAFSLLPAQNASGNWIKVVQRLPVRIELDPEQLKQHPLRIGLSTKVTVDTANRDGTVLAATERTLPAYHTNALTIDMAPASKIVTDIINSNSGNQI-----
34087	GC_00000550	core	Xdo_HBLC131	1735	45	47	2	0	0.938644	0.969875	0.954004			COG1846	DNA-binding transcriptional regulator, MarR family	K	K	MESSFTPTEELLNCRVAQQ----KSLPYQEILLTRLSMHVQSKLLENRNNMLKAQGINETLFMALMILDTKQSRSIQPSELSAALGSSRTNATRIADELEKQGWIERKESQNDRRCLHLHLTEKGSNFLNSLLPPQHDCLVKLWSILDLEEKKQLEKLMRKILGQLDTIGDCLNK
101235	GC_00002028	accessoryI	Xdo_HBLC131	1734	40	42	2	0	0.860823	0.882313	0.871436			COG1296	Predicted branched-chain amino acid permease (azaleucine resistance)	E	E	---------------MPDKSAPDIPVSEVSESGTPLPNTVSSFREGIFDSLPIAIGYIPIAFAFGLSATKLGFTPIEAIFFSCVIYAGASQFVITALLSAGMSLWISALTVMAMDIRHILYGPALRYRIKQQLSNKKTVIWAFGLTDEVFAAATTKLIKDQRSWSENWMVAIAICSWLSWVLGTVAGAILGNGYLSSYPAVEAAMTFMLPALFLSFLLASFKKQNTYCVTASLLGALMGITFFSIPIAILAGIVGGCLAALL-----QTKNAQLNINTSHD--
108574	GC_00002223	accessoryI	Xdo_HBLC131	1733	32	34	2	0	0.845161	0.927222	0.884292			COG2113	ABC-type proline/glycine betaine transport system, periplasmic component	E	E	MR-IITLCKKTINKRIIFGAL-LMAFMSLSLSPAAS-ATELPGKGISVQPLQSTLSEETFQTLIVCKALEKLGYDVKPIKEVDYNVAYTSIASGDATFMAVNWVPLHNAPYKAAGGDKVFYRKGNYVVNAAQGYLIDKKTAEKYHITNIAQLKDPKLAKLFDSNGNGKADLTGCNPGWGCEKAINRQLEAYGLKNTVKHNQGNYAAMMADTIARYREGKPILYYTWTPYWVSDVLKPGKDVIWLQVPFSALGEGETIDTQLPNGRNYGFPPSTMHIVANKLWAEKNPAAAKLFAVMTLPIADINTQNRNMHSAKTSEADIERQAEGWIESHQKTVDSWLKAARKAAD------
108540	GC_00002222	accessoryI	Xdo_HBLC131	1732	31	34	2	0	0.846766	0.851825	0.849288			COG4176	ABC-type proline/glycine betaine transport system, permease component	E	E	MSN----------NSPQTVTDPTAGSDPWMDSTTTSPPSNSDWLNPSATD-IPPEHFSLMSPFQHKLIPFDSWVTQIVDWVVVHFRPVFQVIRVPVDFVLSGFEQFLTTLPPPITILFFALLAWQLASARIGVISFISLIMIGVIGAWSEAMITMALVLTALLFCIILGLPLGIGLARNERLANIVRPLLDAMQTTPAFVYLVPIVMLFGIGNVPGVMVTIIFALPPIIRLTILGIKQVPSDLIEAARSFGASPRQMLFKVQLPLAMPTIMAGVNQTLMLALSMVVIASMIAVGGLGQMVLRGIGRLDIGLAAVGGTGIVILAIILDRLTQSLGKNHRTRGG-HWYHSGPIGLLNLLFFK-----------NH--ASQNNPPKTISDLATKGGNHHAHNHLMQKDHK
106105	GC_00002153	accessoryI	Xdo_HBLC131	1731	34	36	2	0	0.888135	0.922945	0.905206			COG2239|COG4175	Mg/Co/Ni transporter MgtE (contains CBS domain)|ABC-type proline/glycine betaine transport system, ATPase component	E|P	E|P	MTIKLEVKNLYKIFGDNPEPAFQLLASDLSKEQIFEKTGLTVGVQDVNLAIEEGEIFVIMGLSGSGKSTLVRLLNRLIEPTKGHVLIDGEDISAITETQLRHVRRSKISMVFQSFALMPHLNILENTAFGMELAGIPKEERHQTALETLKQVNLESYALSYPDELSGGMQQRIGLARALANNPDILLMDEAFSALDPLIRTEMQDELLRLQGEHQRTVVFISHDLDEAMRIGDRIAIMQGGVVVQIGTPDEIMNKPANDYVKTFFRGVDISHVFSAKDIARRQPETLLHVATGFDPRSALKVLDNEDRNYGYLIEKGQKFVGVVSVNSLQQALAEEKSIKHAILEKPTAVAADIPLNELISTVAQSPCAVPVVSDNSRYLGVISKGILLQALDKEAPNEQ
116596	GC_00002484	accessoryI	Xdo_HBLC131	1730	10	29	9	0	0.765911	0.750117	0.757932							---------------------------------------WHDSVHFGICFDL-------AINQIAKIGLSSLQVIYYFENLFILVK-----------------------------------------------------------------------------------------------
180003	GC_00010139	accessoryI	Xdo_HBLC131	1729	2	2	1	0	1	1	1			COG1401|COG1474	5-methylcytosine-specific restriction endonuclease McrBC, GTP-binding regulatory subunit McrB|Cdc6-related protein, AAA superfamily ATPase	V|L	V|L	MKEYTSQAAPADHDAWLDSHLESLNWMQVITLVLLDLGKRAKVHQMTGHPWFQRKALLNGRSNNFSQTAWATLQSFTIPESNTVAYKSRRQPAIFDKTADSEWFLVESQLEQIDDLLTRYSELKHGPQKAEAIQRFAVVTFHQSYGYEEFIEGMRARSDEDGNISYPIEPGIFMRLCQRANADPAHRYAIFIDEINRGNISKIFGELISLIEVDKRAGMANAMSLQLSYSGNPFSVPANIDIIGAMNTADRSLALMDTALRRRFDFVEMMPDLSLLSGAKVKGIELEPLLEKLNSRIEALYDREHTLGHAFFMPVKKALDAGDEEAAFKQLKVAFQKKIIPLLQEYFFDDWNKIRLVLADNQKADNSFQFVIAKTNDLDTLFGKDHALRRHDQQSTAYELETFDQEIWDMPQAYRAIYQPQQTSLDEQAINHE
180281	GC_00010278	accessoryI	Xdo_HBLC131	1728	2	2	1	0	1	1	1			COG4268	5-methylcytosine-specific restriction endonuclease McrBC, regulatory subunit McrC	V	V	MSEVISVFEYDLLGTGKAASVGAKRLPQEVFDYLEELSLTSNKGSQCLKLTSRSGFKLLQVQNYAGMLYTPHGLQIEILPKIGKNLTRASARETLLTMLSYLSGFRHIQTQQATVQTQRMPLLEIFINQFLQSVRQLLKQGLRSDYVDEQGNLPFMKGKLMLSAQLRHNVVNRHKFCVDYDDYLPDCAANRLLHSALHKLIGLRLSLENQRSLQELRFAFDGIPLSRDIESDVNSLRLVRGMAHYHEPLAWAQMILNGMSPTALQGDAKALSLLFPMEAVFESFVAQTLADELPPHLKVNPQADTYSLAKHGGRGCFKLRPDLLIQSRNPVQTKMVMDTKWKRVSNNSQEQPLYGLAQSDFYQMFAYGHKYLNGTGEMYLIYPAHDDFNQPIQQHFAFSDTLKLWVVPYRITAKRGQRMMWGNSD
33523	GC_00000538	core	Xdo_HBLC131	1727	45	47	2	0	0.898126	0.99737	0.94515			COG2813	16S rRNA G1207 methylase RsmC	J	J	MSVLTPASEVILRHHEQFRPHHLLFAGDLQDNLATEIDAASVRVHTNQYHHWQSLIRQLGDNAHFGLVADNAFISGCDTLIYYWPKSKQEARFQLRSLFSILPPGTDIFIVGENRSGVRSVDKLMEGIATFRKIDTARRCSLFYGQLTNQVQFDQNNWWNSYQVEDVTINTLPGVFSQDDLDVGSRLLLSTFNAPISGSLLDMACGAGVLAAVLGKKNPDLSLTLSDVNAAAIVSSKATLNANKLQGNVVTSNVYSAIEGKFDWIISNPPFHDGLKTNLAAADDMIRMAPTYLKSGGKLRIVANAFLPYPALLDKAFGNHEVIAQTGKFKVYQATKR-
44526	GC_00000775	core	Xdo_HBLC131	1726	45	46	2	0	0.869019	0.993547	0.92712			COG3050	DNA polymerase III, psi subunit	L	L	#NAME?
42318	GC_00000727	core	Xdo_HBLC131	1725	45	46	2	0	0.868915	0.879551	0.8742			COG0456	Ribosomal protein S18 acetylase RimI and related acetyltransferases	J	J	---------MKNISLLTPVDLAAAFQIEQASHAFPWSEKTFYSNQGERYLNYKITQDGQLIGFAVTQYVMDEATLFNIAIHPEHQSRGYGRALLTHLINILPEKQINTLWLEVRRSNQSAIRLYEDLGFNEVSVRKNYYPTAA-GKEDAIIMALPLCI----------
179739	GC_00010007	accessoryI	Xdo_HBLC131	1724	2	2	1	0	1	1	1			COG1396	Transcriptional regulator, contains XRE-family HTH domain	K	K	MSYVTEQILESLREARARKGFSQRELSARSGVPQSHISKIESGGVDLRVSSLIALARVLDLELFVAPKKSVPAIKSIIRSSKGNQNEGEQVSPAYNLDGDSDE
180473	GC_00010374	accessoryI	Xdo_HBLC131	1723	2	2	1	0	1	1	1			COG3550	Serine/threonine protein kinase HipA, toxin component of the HipAB toxin-antitoxin module	T	T	MSNNVSTLNVLLYGEPIATITNVGNDRTLFAFTDAYTNDESRPVLGLGFKDSLGGLLTNFKPTQTKLTPFFSNLLPEETMRNYLAERASVNPAREFFLLWVLGQDLAGAITVEPADGEALPPNVHQEIEDETKYEAPMRFSLAGVQLKFSAVQHANGGLTIPATGKGGSWIVKLPSSRFEAVPENEYSMMELARMLGMDVPEIQLLPINQIANIPEGIGKFGDSAFAIKRFDRADGQAIHIEDFAQVFGVYPQDKYKKASMCNIAQVIGIEGQEEDIAEFTRRLVFNTLIGNADMHLKNWSVIYKDKRTASIAPAYDFVSTIPYIPDDNASLKVSRSKKFSDFTLDELSHLAAKAMLPEKLVLDTAKQTVAGFHEVWAKEKAHLPLTKSMIEAIEKHLRNIPLR
42594	GC_00000733	core	Xdo_HBLC131	1722	45	46	2	0	0.96063	0.976545	0.968522			COG4108	Peptide chain release factor RF-3	J	J	-------------MSNSPFLQEVAKRRTFAIISHPDAGKTTITEKVLLFGQAIQKAGTVKGRGSNQHAKSDWMEMEKQRGISITTSVMQFPYADCLVNLLDTPGHEDFSEDTYRTLTAVDCCLMVIDAAKGVEDRTRKLMEVTRLRDTPILTFMNKLDRDIRDPMELMDEVENELNIACSPITWPIGCGKSFKGVYHLYLDETYLYQSGQGHTIQEVRAIKGLDNPELDAAVGEELANQLREELELVKGASHEFDQEAFLQGELTPVFFGTALGNFGVDHMLDGLVKWAPTPMPRRADARDVTACEEKFTGFVFKIQANMDPKHRDRVAFMRVVSGKYEKGMKLRQVRIKKEVVISDALTFMAGDRSHVEHAYPGDIIGLHNHGTIQIGDTFTQGEELKFTGIPNFAPELFRRIRLRDPLKQKQLLKGLVQLSEEGAVQVFRPLSNNDLIVGAVGVLQFDVVVARLKSEYNVEALYEPVNVSTARWVECSDAKKLEEFKRKNEQNLALDGGDNLTYIAPTMVNLNLTSERYPDVSFRKTREH
117979	GC_00002532	accessoryI	Xdo_HBLC131	1721	27	28	2	0	0.75688	0.860682	0.80545			COG2823	Osmotically-inducible protein OsmY, contains BON domain	S	S	MKNIKFTHSLLAVVLGS----VLSSSGALAAD-----ISSG----------KTLESTGQKIDKSLDVAGEKIDSSLKKADVYLDDSAITAKVKAALLEHKGINSKN--ISVKTEKGIVHLSGFVKNKHQAAKIAKIVHGVKGVKSVKNTIEIKQ
64996	GC_00001220	core	Xdo_HBLC131	1720	45	46	2	0	0.831362	0.876023	0.853108			COG4667	Predicted phospholipase, patatin/cPLA2 family	I	I	---------------------MGKHIPITLGNIAPLA--YKSQIKPGKIALVCEGGGQRGIFTAGVLDEFLRLGFNPFELFLGTSAGAQNLSAYICGQRGYARKVINRYTTDPAFFNPLRFVRGGHLIDLDWYVDTISEQLPLNISAAMRQFDAGREFYMCACRADNFEPNYLHPDEKNWMDIIKASSAIPGFYRNGVTLGDVVYQDGGICDAIPVQEAYRRGADTIVVIRTVPSPLYYTRQWFKRMERWLEASSLQKMVKMLNLHAQSYRKTQKFIENPPDDVQIFEIYPPAPLAAMALGSRLSALNQDYHLGRRCGRYFLAAIGHTFVGGKFGYAERKSYGACRSGLNADGFNRHCFRRNHFLSSANHHP-----IVGSPVPDMMDN--GQTTETVMINNLDNLDN
67572	GC_00001276	core	Xdo_HBLC131	1719	45	46	2	0	0.82447	0.99272	0.900806			COG0084	Tat protein secretion system quality control protein TatD (DNase activity)	N	N	-MFIDTHCHFDFPPFAGNEIASLQQARQMGVEKIIVPAISQMNFQRVSALAEAYSPIYAALGLHPLYVAEHQETHLDELAQRLQEKGAKCVAVGEIGLDLYMPDPQFDKQKSLLEVQLKLAKQHDLPVILHSRKSHDQLAAMLRKHKLPRAGVIHGFAGSLSQAQAFIRLGFYIGVGGTITYDRAQKTRNTFAQLPLSSLVLETDAPDMPLSGFQGEPNRPERVVQVFSALCELRQEPPDEIANQIYQNSVTRFALG-
56624	GC_00001038	core	Xdo_HBLC131	1718	45	46	2	0	0.940068	0.995361	0.966925			COG1972	Nucleoside permease NupC	F	F	-MQLLMSLIGMAVLVFIAVLFSSNYRAINIRTVLGAFLIQVGIGAFVLYVPAGKDVLEGMSAGVSNVIGYGQKGTDFIFGGLVSDKMFELFGGGGFVFALRVLPVIVFFSSLIAVLYYMGIMQLVIKILGGGLQKLLGTSRTESLSATANIFVGHTEAPLVVRPYIATMTQSELFAVMCGGLASVAGSVLAGYAQMGVPLEYLIAASFMAAPGGLLFAKLMVPETEKTQDTVDAMSLIAAEDRPANVIDAAASGASAGMQLALNVGAMLLAFTALIALLNGILGGIGGWFDYPQLSMELVLGWVFAPIAYLIGIPWNEATIAGSFIGQKLVVNEFVAFMNFGEYLKADDVVQAAGLQVLSDHTKAIISFALCGFANLSSVAILLGGLGGMAPNRRGDIARFGLKAVLAGSLSNLMSATIAGFFLAL-
67434	GC_00001273	core	Xdo_HBLC131	1717	45	46	2	0	0.921565	0.977775	0.948838			COG0274	Deoxyribose-phosphate aldolase	F	F	MTD-----LTAAAQRALSLMDLTTLNDDDTDEKVTTLCRQANSPAGQTAAICIYPRFIPVARKVLREQGTPDIRIATVTNFPHGNDDIGIALAETRAAIAYGADEVDVVFPYRALMAGNEQIGFDLVKACKTACAESGVWLKVIIETGELKTAALIRKAAEISIKAGADFIKTSTGKVPVNATLESAEIMLSVIRDMGVADSVGFKPAGGVRTAEEAAQYLALAERIMGDNWVDARHFRFGASSLLGSLLTTLGHQSQKHSSGY-
105098	GC_00002126	accessoryI	Xdo_HBLC131	1716	37	38	2	0	0.88168	0.944579	0.912046			COG0213	Thymidine phosphorylase	F	F	MFLAQEIIRKKRDGHPLNEEEIRFFINGVRDNTVSEGQIAALAMTIYFHDMTMEERVALTLAIRDSGTVLDWKKLNLPGPVVDKHSTGGVGDVTSLMLGPMVAACGGYVPMISGRGLGHTGGTLDKLESIPGLDIFPAEHHFRDMIRDVGIAIIGQTSALAPADKRFYATRDITATVDSIPLITASILGKKLAEGLDALVMDVKVGSGAFMPTYEQSERLAEAIVGVANGAGCKTTALLTDMNQVLASSAGNALEVREAVQFLTGEYRNPRLFEVTMALSAEMLVSGNLAIDRDEAYRKLQAALDSGKAAETFGRMVAAQRGPTDFVENYARYLPTAKFSKPVLAGQLAE------KNGIVAEMDTRALGMSVVALGGGRRKATDTINYSVGLSDIVALGTKVNADTPLAMIHASNEHDWHAAADAVRRAFVFKE--------------------NEIQATTPMIYRHIRG-
66330	GC_00001249	core	Xdo_HBLC131	1715	45	46	2	0	0.952219	1	0.975525			COG1015	Phosphopentomutase	G	G	MKRTFIMVLDSFGIGASADAEKFGDKGSNTLGHIAEQCARGEADIGRKGPLHLPNLSRLGLGKATEESCGTFPIGLDKDAEIIGAYGYASELSSGKDTPSGHWEIAGVPVLFDWGYFRDEENSFPQELLDKLVERANLPGYLGNCHSSGTVILDKLGEEHMQSGKPIFYTSADSVFQIACHEETFGLDRLYELCEIAREELNIGEYNIGRVIARPFVGDKAGNFQRTGNRHDLAVEPPAPTVLKKLVDEKQGQVVSIGKIADIYANVGITKKVKATGIDALFDASLIEMAQAGDNTIVFTNFVDFDSSYGHRRDVAGYAAALELFDRRLPEMLKLVKEDDILILTADHGCDPTWPGTDHTREHVPVLVYGPKVKPGSLGHRETFADMGQTVAKYFDLTPMDYGKAMF
49586	GC_00000885	core	Xdo_HBLC131	1714	45	46	2	0	0.947876	1	0.973241			COG0813	Purine-nucleoside phosphorylase	F	F	MATPHINAEMGDFADVVLMPGDPLRAKYIAETFLEDARQVNNVRGMLGFTGTYKGRRISVMGHGMGIPSCSIYAKELITEFGVKKIIRIGSCGAVSEDVKIRDVVIGMGACTDSKVNRLRFKDHDFAAIADFDLVRNAVDAAKAKNVNVRVGNIFSADLFYTPDPQMFDVMEKYGILGVEMEAAGIYGVAAEFGAKALAICTVSDHIRTGEQTTAEERQHTFNDMIEIALESILMGDN
127559	GC_00002926	accessoryI	Xdo_HBLC131	1713	20	21	2	0	0.766137	0.88792	0.822545			COG3539	Pilin (type 1 fimbria component protein)	N	N	MKLNKLALVLGLGVALAAGAANADD-----QIPQETKLVNQGSGTVKFTGSIIDAPCSIKNTNVEVDMGAVSNVVLKDGGRSASKPFKIELVGCTFDTQKSVKTTFTGPEAA---EKGLLAIEGTAQGAAIAITNHGNKVIPLGEASDNMSLHLGNNDLNFAAHLKGLN------SQDG-----VKPGDFTAIANFVLNYQ
15691	GC_00000172	core	Xdo_HBLC131	1712	45	57	2	0	0.775839	0.89803	0.832475			COG3188	Outer membrane usher protein FimD/PapC	N|W	N|W	-----MALFSDFMNHNFLSDNRKTISNKKANSKRENTFNKKSVINKKKIANKTK--YLIFGVKPLSALVLIVLSGIQAAHSRSSVEFNIGALDVSERANIDLDKFARAGYIMPGNYMMGVRINQNELSDTYSIDFTAPPDDPAGSEACVSPELVKQIALKQQWVEKLGWQNEGQCLDLNTLPGMSTRGDLTTYTLYLIVPKIYLEYDLPDWDPPSRWDNGVPGLLFDYNVNAQ-TSKPNHGSSNQQISAIGTAGMNLGAWRFRADWQARYHRLKTQDNDK---------SGNSAGRE-RDWDWSRYYVYRALPRLEAKLTLGEDYLNSSLFDSFRYTGASLVTDENMLPPNLRGYAPEVTGVARTNAKVTVSQQGRVLYETQVASGPFRIQDLSDAVAGTLDVRVEEQDGGVQEYQVNTATIPYLTRPGRVQYKFVAGQSTNDRHRREGPAFGLGEFSWGINNGWSLYGGLLAAGDYNALSLGIGRDLMMFGALSFDVTESRAKLPGENKTLTGGSYRLSYSKRFDQYNSQVTFAGYRFSERNFMNMGQYIDRRY--RNVVSD-SGKEMYTITFSKQFADIGLNAHLNYSHQTYWNRPTNDRYNLSLSKYVDIGRYKNINVSLSAYRNNFDNKKDDGMYLNLSIPWGERGTLSYNGMANRQGNAHTVGYFDRIDDRNNYRISVGTNIDGRASTDGYYNHYGDKVLLTASASYQDGGNTTAALGLQGGVTVTTTGAALHRTNLPGATRLMVDTEGVSNVPIRGFGSAVHTNYFGKAVLVDVNSYYRNRANIDLDNLPDDVEALRSVQQATLTEGAIGYRKFQVISGIKAMTNIRLPDGSSPPFGASVVNAAQREIGIIGDEGYAYLSGINPGEKLKVHWNGSAQCEITVPDEITS-ESLTSLLLPCQFLTGDSQ-------------------------
16029	GC_00000178	core	Xdo_HBLC131	1711	45	56	2	0	0.790136	0.891409	0.837723			COG3121	P pilus assembly protein, chaperone PapD	W	W	---------------------------MKLKNILMITAMTITGLMSIHQAMAAIALDRTRVIFNGNTKSVSLNIENQHLDLPYLAQAWIEDEKGNKINGPLVVVPPVQRVEAGAKSQIKIQTLPAIAQLPQDRESLFYFNMREIPPRSEKPNVLQIALQTRVKLFYRPEAVIARRIDLDNPWQEKLTLTREGNQYVVHNPTPYYVTISEASNKVNGKSAEGFQPVMLAPRSSEKLGGTANSLGNAPVLTYVNDYGGRPQLIFNCNSNSSGNTCAVTKAVTGES-
114109	GC_00002399	accessoryI	Xdo_HBLC131	1710	29	30	2	0	0.734799	0.9561	0.830967			COG3539	Pilin (type 1 fimbria component protein)	N	N	MNPLNIRLSRY-----VLPMLFLFGMGHQQSVY----ARDNLRQDVRITLTVLAPTCSIRTEEKNIQVDFGNVLNSDLYLKHRTEGRQFELNLKDCDPRMIKRLKIKFLGEPSQELPGLLAVRSNGSLRGIAIGMEKIDGTPMPFNKTSEFPLLANSTENVIPFRAYIQAAPRVIQEKKMGVGQFTAIATFEVNYD
113779	GC_00002388	accessoryI	Xdo_HBLC131	1709	29	30	2	0	0.759373	0.910492	0.828095							MRSINKSLLKLAALLYLASATYVYAGAYVMPVNTFPSGNQAI--TTMEIIAWTEEEGIPNPCYGNETCYVGPDVLYK---------NQQNNQPGMYGSCRDAKVCL-NANRYRTTADVMRAYKQKFGIPKRVTFPIMTTNADCIGLFYTHESEISSGF-GRAQQFPNSTCNKMPPPNQVCEINLPSEIAYGELTATEVNNATRTITGQFRCAIGSNKIMLYARSTNN-EDKVYLDSGKQIYSTLQIDKEDAANGVNVTADGRNAPTYFTLTSVLHTSTLPKAGKYEGTAIVLLRYL
113389	GC_00002375	accessoryI	Xdo_HBLC131	1708	29	30	2	0	0.882082	0.991079	0.933409			COG1396	Transcriptional regulator, contains XRE-family HTH domain	K	K	MQVSMLVGKRIQMKRREIGVTAAELADKIGVSHQQVSRYERGTNRISLEHLVAISIALETPADWFLEDCFTPPKVHMNNQYACVAETVLGS-
141544	GC_00003732	accessoryI	Xdo_HBLC131	1707	13	16	2	0	0.750215	0.91574	0.824754							#NAME?
60166	GC_00001115	core	Xdo_HBLC131	1706	45	46	2	0	0.961241	0.997113	0.978848			COG0458	Carbamoylphosphate synthase large subunit	F|E	F|E	MAKRTDIKSILILGAGPIVIGQACEFDYSGAQACKALREEGYRVILVNSNPATIMTDPEMANATYIEPIHWEVVRKIIEKERPDAVLPTMGGQTALNCALELERQGVLKEFGVTMIGATADAIDKAEDRRRFDQAMKKIGLDTARSGIAHSMEEALAVAEDVGFPCIIRPSFTMGGTGGGIAYNREEFEEICERGLDLSPTNELLIDESLIGWKEYEMEVVRDKNDNCIIVCSIENFDPMGIHTGDSITVAPAQTLTDKEYQIMRNASMAVLREIGVETGGSNVQFAVNPKNGRLIVIEMNPRVSRSSALASKATGFPIAKIAAKLAIGYTLDELMNDITGGRTPASFEPAIDYVVTKIPRFNFEKFAGSNDRLTTQMKSVGEVMAIGRTFQESMQKALRGLEVGATGFDPEVNLDDPQSLTKIRSELKDAGAERIWYIADAFRAGMSVDGVFNLTNIDRWFLVQIEELIRLEEHVAEQGVNGLSADFLRHLKRKGFADARLAKLVGVSGKEIRKLRSDYNLYPVYKRVDTCAAEFATDTAYLYSTYEDECEANPNSDKPKIMVLGGGPNRIGQGIEFDYCCVHASLALREDGFETIMVNCNPETVSTDYDTSDRLYFEPVTLEDVLEIVRVEQPKGVIVQYGGQTPLKLARELEAAGVPIIGTSPDAIDRAEDRERFQQAVNRLGLKQPANATVATIEQAVEKGNEIGYPLVVRPSYVLGGRAMEIVYDESDLRRYFQTAVSVSNDAPVLLDRFLDDAVEVDVDAICDGERVLIGGIMEHIEQAGVHSGDSACSLPAYTLSKEIQDVMRQQVEKLAFELRVRGLMNVQFAVKNNEVYLIEVNPRAARTVPFVSKATGRPLAKIAARVMAGHSLLEQGALEEIIPPYYSVKEVVLPFNKFPGVDPILGPEMRSTGEVMGVGRTFAEAFSKAMLGSHSTLRKQGRALLSVREGDKERVVDLAAKLLKHGFALDATHGTAIVLGEAGINPRLVNKVHEGRPHIQDRIKNGEYDYIVNTTAGRQAIEDSKLLRRSALQYKVHYDTTLNGGFATTMALSADPTEQVISVQEMHAKIGCCDQ
51748	GC_00000932	core	Xdo_HBLC131	1705	45	46	2	0	0.928159	0.903544	0.915686			COG0505	Carbamoylphosphate synthase small subunit	F|E	F|E	--------------------------------------MIKSAILVLEDGTQFHGRAIGAEGAAVGEVVFNTSMTGYQEILTDPSYSRQIVTLTYPHIGNVGINAADEESPAIQAQGLVIRDLPLVTSNFRSEENLSDYLKRHHIVAIADIDTRKLTRLLREKGAQNGCIIAGNTGNGADAQIALEKAKAFPGLKGMDLAKEVTTAQSYQWVQGSWTLADGLPEARKEQELPYHIVAYDFGVKRNILRMLVDRGCRVTVVPAKTPADEVLKMAPDGIFLSNGPGDPEPCDYAIAAIKTFLNTDIPVFGICLGHQLLALASGAKTVKMKFGHHGGNHPVKDLDRNVVMITAQNHGFAVDESSLPANLRVTHKSLFDGSLQGIHRTDKPAFSFQGHPEASPGPHEAASLFDHFIELIEQYRQT-----NVENTK
100563	GC_00002012	accessoryI	Xdo_HBLC131	1704	40	42	2	0	0.868495	0.861163	0.864814			COG0583	DNA-binding transcriptional regulator, LysR family	K	K	-MTTNIELRHLRYFIAVAEELHFGRAAERLNISQPPLSQQIQALEANINAKLLVRNNRNVNLTPAGRMFLQEAYQIIAQVDAAATKAARMQQGELGEISIGFTSTTPFMQKVTMSLRQFRERYPDVAIHMHQMNTKQQIAPLQTGRID--------------------------IYQS-----------NLKM-------------------------------QVLKSESCQSV----------------------------------------------------------------------------
100180	GC_00002003	accessoryII	Xdo_HBLC131	1703	42	43	2	0	0.82394	0.900366	0.860459			COG2814	Predicted arabinose efflux permease, MFS family	G	G	-----------MNTIQSAGGKSATVD----------------------------LRVTLSFFAVGLATFALLYFVQPILPLLSEEFNISPANSSLALSLSTGMLSLGLLITGPLSDALGRKNVMVVSLIAAAIFTLLSSVVTSWHGILFIRALVGLSVSGVAAVAMTYLSEEVHPSYVALSIGLYISGNSIGGMSGRLITGVIADHYSWRIAVILLGAFALISAIAFWKMLPESKHFKPSSLKPKSLLINLKLHFRDQGLPLLFAEAFLLMGGFVTMFNYIGYRLLAAPYHLNQTVVGLLSVVYLTGTYSATKAGTLTSKHGKGKVLLAAIGMMLIGCIVTLFPPIWAVILGVMMLTTGFFAAHAVASGWVGQRAKRAKAQASSLYLFCYYSGSSIAGTLGGVFWSYFAWNGVAVFIALLIIIALYLGCKLNKLAK--------
114379	GC_00002408	accessoryI	Xdo_HBLC131	1702	28	30	3	0	0.836154	0.781802	0.808065			COG0664	cAMP-binding domain of CRP or a regulatory subunit of cAMP-dependent protein kinases	T	T	#NAME?
31173	GC_00000488	core	Xdo_HBLC131	1701	45	47	3	0	0.844543	0.861623	0.852998							------------------------------------------------MNKYLSIESLTTCFKKQEEKLSGLIELLMDYQLIDARVFELPEIKKGEEHEQVTEIMVNPLSGNEALNAGLRFYQKLFIHHNNPNISSKAASRLPGALCFAVNHQQHKEAIEIIKEVNQLKIELENIVTKESGVSKEQRFEFVHEHLRGLITLNAYRTITPLLNPDSINFGWANKNIINKVTKQQILERLEKSCSAGRAVPPYSSDQWAALIALEITDIKKLSDDVVLKIKRPVKVQPITRVWYSEIQKQVQYACPLPVIAFYTED-----REIKPKIGTLSNYNVNAIKHKHKPKAKPLELVIPRLHLYKEI-------
25076	GC_00000360	core	Xdo_HBLC131	1700	45	48	3	0	0.968728	0.967306	0.968017			COG0114	Fumarate hydratase class II	C	C	MAATRIEKDSMGPIEVPADQLWGAQTQRSLEHFRISQEKMPVALIHALALTKQAAASVNMDLGLLPKERGEAIIAAAKEVLEDKHPTEFPLAIWQTGSGTQSNMNMNEVLANRGSEILGGKRGNERLIHPNDDVNKSQSSNDVFPTAMHVAAVTALRDHLLPELKVLQKTLADKADAFKDIVKIGRTHLQDATPLTLGQEVSGWAAMLTHNLKHIEDSIPHVCELALGGTAVGTGLNTHPEYAVRVAQKIAELSGHPFVTSPNKFESLATCDALVHSHGALKGLASSLMKIANDVRWLASGPRCGIGEISIPENEPGSSIMPGKVNPTQCEAMTMLCAQVMGNDVAINIGGSSGNFELNVFRPMVIHNFLQSVRLLADGMRSFNEHCAIGIEPNRDRITQLLNESLMLVTALNTHIGYDKAAEIAKKAHKEGLTLKQSALQLGYLTEAEFDAWVRPEDMVGSMK
31690	GC_00000499	core	Xdo_HBLC131	1699	45	47	3	0	0.842478	0.992125	0.911198			COG1482	Mannose-6-phosphate isomerase, class I	G	G	MLKMTNNIQHYDWGSKTALTDIYGIENPDNQPMAELWMGAHPKCSSLVTDPQTGETTALNTLIDQEPEKYLGKKVAQQFQRLPFLFKVLCAAQPLSIQVHPDKTSAELGFAKENVQGVPLDSAQRNYKDDNHKPELVYALTPFKAMNAFRPLSEIAQLLDYVSAAHPDIQTFLQHPTEQNLSFLFSQLLNMQGEQKHRALAVLKSALNSHQGEPWDTIKKMTSFYPDDNGLFTPLLLNVVELEPGQAMFLYARTPHAYLDGVALEVMANSDNVLRAGLTSKHIDIPELMANLDFMPKAADTLLTVPKQEKDGLNYPVPVNDFSFSVYAVSEQPISLENDSASVLFCVEGQAVISTDK--QQLRLRSGESIFLSAIEKAVNVYGNGKIAKVSN-
125670	GC_00002839	accessoryI	Xdo_HBLC131	1698	20	22	3	0	0.716708	0.919023	0.805354			COG5339	Uncharacterized conserved protein YdgA, DUF945 family	S	S	MKKSLVAVSVIVALGAVWTGASWYTGKAIESRLDGFMKKANTELAKSFPESGIEWQAKDFKRGVFSSDVRFILTIKNGVKRADISP--NEEIIFKSTIDHGPFPIANLKTFNLIPKMAAIHSELEQNDALKALFDFSNGKSLFSLDAKVGYSGAIAGNIDLIPINHTETKKNGEQRVLSFSGAKISAETDRDLSAFSFAVKSDELSFSDPTKQETISLKDIDFKA-DNKKGKFDIYIGDQSYKVGEFSMNGIPNEPN------ISLKGIKVTSSLGEDKDNLHIKIAYGVNGVKIKDIEFGSGQLALNMEKLDGQSVRKFTQAYNDAT-EATLTTEEA--SY-----AILDNVHLLLNKNPQFSVSPFSWKNSKGKSSVDFNLSLQNIPEDKGSLNLMKPEEMVRTLVQKLSLNVNISKDMLIESIVQSEILD-GKDKDAAEAKAKLQVQMVAQEGVKHKILTDKNGIIGLDFHYADDKVKLNDKESSLHQFLLDNGLAGTYD-----GQDGEQNQHDDESDAELPAVKSEVK
22278	GC_00000302	core	Xdo_HBLC131	1697	45	49	2	0	0.90634	0.937394	0.921606			COG1816	Adenosine deaminase	F	F	-MIDIQLPLTDLHRHLDGNIRPETILDLARQHNIPLPAYELEALRPHVQIIENEPNLVSFLQKLDWGVTVLADLEACRRVAIENVEDAVNAGLDYAELRFSPYYMAMKHQLPIEGVVEAIIDGIHSASQQHDIQIRLIGILSRTFGEKACSQELAGLLAHKQHITALDLAGDELGFPGHLFEQHFNQARDAGWNISVHAGEAAGAESIWHAIRELGATRIGHGVKAITDPALMDYLAEHGIGIESCLTSNLQTSTVSTLQAHPLKQFLEHGILASINTDDPAVEGIEIRHEYQVAAPAAGLSPALIRQAQINGLATAFLSEAEKQALKDKVANR
64260	GC_00001204	core	Xdo_HBLC131	1696	45	46	2	0	0.904975	0.932723	0.91864			COG0385	Predicted Na+-dependent transporter	R	R	MNVLQKLRIDPFLVILITVVIIASFFPCEGEAKKWFQYLTTAAIALLFFMHGAKLSRDAILAGIGHWRLHLVIFTSTFILFPILGMGLSFIVPEWMSPTIYMGFLYLCALPATVQSSIAFTSVAGGNVAAAICSASASSLLGVFLSPLLVGFLIQ---THEG-GA-----------HTDTWKAIKDIILQLMVPFIVGHLSRPLIADWVEKHKKWVNMTDRSSILLVVYVAFSEAVVEGIWHKIDAYSLLMIGIVCCVLLAVVLIINIYSSRLLGFSKDDEITIVFCGSKKSLANGVPMANVLFPASMVGVMLLPLMIFHQIQLMVCAVLAQRYAQRL---------KTK
66468	GC_00001252	core	Xdo_HBLC131	1695	45	46	2	0	0.876772	0.992615	0.931104			COG0673	Predicted dehydrogenase	R	R	MSDFLKVGLVGYGYASKTFHAPLIAGTPNVELVAISSSDADKVKKDWSTVSVVSSPEALFNDPNIDLIVIPTPNDTHYPLAQKALAAGKHVVVDKPFTITVEQAQSLKKQAEEAKLLLSVFHNRRWDSGFLTVKSIIKENKLGALKYYEAHFDRYRPVVRQRWREAAGAGSGIWYDLAPHLLDQAVQLFGKPQAITTDLGMIRPNAETADYFHTQLTYPNLKVVLHATMLAAVESPIYTLHGMAGSYTKYGLDPQEERLKAGERPPRADWGYDARDGYVTLSQGDDLATKVIPTVPGNYGAYYAAIRDAILFGKSNPVTAGEAILIMKLIEAGEKSAKEQRTILID--
96832	GC_00001926	accessoryII	Xdo_HBLC131	1694	43	44	2	0	0.852165	1	0.920183							MYQSNDYYRINGWLLAPAAYLIMTLIAASLMLLLYMMTFIHKNETIHQISGGFTTLWYTSVLTTAIMWCFTVWVLKLLFIRSKRFPRIFIIWLMISVLIAVKTFAFSPISDEMAIRSLLWPLLAAAAFVPYIKRSHRVKMTFTQDR
6638	GC_00000045	core	Xdo_HBLC131	1693	45	91	4	0	0.627062	0.719068	0.66992			COG4657	Na+-translocating ferredoxin:NAD+ oxidoreductase RNF, RnfA subunit	C	C	MTEYLLLFIGTVLVNNFVLVKFLGLCPFMGVSKKL---ETAIGMGLATTFVLTLASISSWLINSFILIPLDLVYLRTLSFILVTA-----VVVQFTELVIRKTSP-----ALYRLLGIFLPLITTNC-----AVLGVALLNANQSHGFLQSAVYGFSAAAGF--------SLVMVLFAAIRER--LAVANIP----APFRGSSIGLITAGLMSLAFMGFSGLVKF-----------------------------------------------------------------------------------------------------------------------------------------------------------------------------------------------------------
6639	GC_00000045	core	Xdo_HBLC131	1692	45	91	4	0	0.627062	0.719068	0.66992			COG2878	Na+-translocating ferredoxin:NAD+ oxidoreductase RNF, RnfB subunit	C	C	-MMSLWIAIGVLSVLGLAFGLILGFA-----ARRFKVEEDPIVEKIDNLLPQSQCGQCSYPGCR----PYAEAVANNGEMINKCAPGGEQVMLKISELLSVDPQPLDGDESVQNPARKVAFIDEENCIGCTKCIQACPVDAIIGANRAMHTVVEDLCTGCDLCVAPCPTDCITMIPVATTTSNWKWDLNTIPVKN-IPATP-----EPALFSPAKHVEVKANV-------------------------------------------------------------------------------------------------------------------------------------------------------------------------------------------------------------
68860	GC_00001304	core	Xdo_HBLC131	1691	45	46	2	0	0.853034	0.780245	0.815018			COG3064|COG4656	Membrane protein involved in colicin uptake|Na+-translocating ferredoxin:NAD+ oxidoreductase RNF, RnfC subunit	M|C	M|C	MFNLFNLL-NKNKIWDFDGGIHPPEMKLQSSCTPLRYAPLPDELIIPLQQHLGPEGELLVKAGDKVLKGQPLTVGMGRTVPVHASTSGTIIAIEPCVTAHPSGLKELCVRLRPDGKDQWGERIQAADYTTLDANEILQRIQQAGIAGLGGAGFPTETKLKGGRHNLKTLIINAAECEPYITADDRLMQEHAPEIIAGIRILIHLLNPKQVLIGIEDNKPDAIHALNTALDGDKSIIVRVIPTKYPSGGAKQLTKILTGQEVPSGGRSSGIGVLMQNVGTVVAIKRAIIDGEPLIERVVTLTGESVTSPGNFWARLGTPVQFLLQQAGFNPCS--EQMVIMGGPLMGFTLPDLNVPIVKISNCILAPSVQEMEPKAIEEACIRCGLCVEACPAGLLPQQLYWFSRGQEHEKAKDHHLFDCIECGACAYVCPSNIPLVQYYRQEKAEIRAIDAEARRSAEAKLRFEAKQARLEREKLAREERHKKAAVQVDSSDKSAVQAALARVKEKQGNAGESIMVQAGQSPDNAAAIAARKARKEQLRARQAEKPITTSPD--IETSTPPAEDSDPRKAALAAAIARA---KAKKAAQS----------------------------------------------------------------------------------------------------------------------------------------------------------------QPEPTP-PAAVSEVPEETDPRKAAVAAAIARAKAKKAAQSQPEPTPPAA-VSA---------------------------------------------------------------------------------EPEETDPRKAAVAAAIARAKAKKAAQ----------------------------------------AQEEQKVTTE
56486	GC_00001035	core	Xdo_HBLC131	1690	45	46	2	0	0.911195	0.983377	0.945911			COG4658	Na+-translocating ferredoxin:NAD+ oxidoreductase RNF, RnfD subunit	C	C	------------------------------MIWVVLAAVPGIAVQTYFFGYGTLFQILLAVMTALLAESAAIALKKQLILPYLKDNSALVTGLLLGISLPPLAPWWLIVLGTFFAIIIAKHLYGGLGQNPFNPAMVGYVVLLISFPVQMTSWMPPESLQASTLTPWDSLMVIFTGHTPEGSTLLQLQQSIDGMSQATPLDSFKTGRLTHHIDEVLQQPILQGVLAGIGWQWVNMAYLAGGLMMLNRKVIHWQIPTAFILSLGICAVISWLLDPTRYSPPLLQLFSGATMLGAFFIATDPVSASTTPKGRLVYGAMIGGLIWIIRVYGGYPDAVAFAVLLANICVPLIDHYTQPRAYGHK
67894	GC_00001283	core	Xdo_HBLC131	1689	45	46	2	0	0.885623	0.986439	0.933316			COG4659	Na+-translocating ferredoxin:NAD+ oxidoreductase RNF, RnfG subunit	C	C	MLETMRRHGITLAIFAACTTGLTALVYSLTKDRIAEQAALQHKILLDQVVPPALYDNDMQNECYLVTNNALGNEQPHRLYLARKQGVPIAAALESTAPDGYSGAIQLLVGANFSGNVLGVRVTEHHETPGLGDKIEARISDWIYAFSGKQVMSKDDHNWAVKKDGGEFDQFTGATITPRAVVNAVKRTTLYLETVPEQLSSLPTC--EEK-
68262	GC_00001291	core	Xdo_HBLC131	1688	45	46	2	0	0.917093	0.963909	0.939918			COG4660	Na+-translocating ferredoxin:NAD+ oxidoreductase RNF, RnfE subunit	C	C	MNETKNLFIQGLWKNNSALVQLLGLCPLLAVSSTATNALGLGLATTLVLVCTNIAVSALRRWVPHEIRIPIYVIIIASVVSAVQMLINAFAFGLYQSLGIFIPLIVTNCIVIGRAEAYASKNSIYHSTIDGLSMGLGATFALFVLGAMREILGNGTLFDGADLLLGSWAKSLRIEIIHMDSPFLLAILPPGAFIGLGLLLAGKYLIDERIKNQA-KNEEREY-----NVEKGCGSHITRS
62052	GC_00001156	core	Xdo_HBLC131	1687	45	46	2	0	0.946179	0.949012	0.947593			COG0177	Endonuclease III	L	L	---------MNQQKRVEILTRLRDSNPHPTTELVFNSPFELLISVLLSAQATDVSVNKATAKLYPVANTPQAILDLGVEGLKTYIKTIGLYNTKAENVIKTCRILLEKHQGEVPEDRAALEALPGVGRKTANVVLNTAFGWPTIAVDTHIFRVSNRTQFAPGKNVDEVEKNLLKFVPSEFKVDCHHWLILHGRYTCIARKPRCGSCIIEDLCEYTDKT--E-
68676	GC_00001300	core	Xdo_HBLC131	1686	45	46	2	0	0.908669	0.911772	0.910218			COG4776	Exoribonuclease II	K	K	------------------------------------------------------------------MFQNNPLLAQLKQQLHAQTQRVEGLVKGTEKGFGFLEVDGQKSYFIPPPYMKKVMHGDRITAAIHID--KEKEIADPESLVEPFLTRFVGRVQKKENDNRLWIIPDHPLLKDFIPCRPANHVDHTFEHGDWAVAEMRRHPLKGDRGFHAEITGYITQGDDHYAPWWVTLTRHSLEREAPVMT-DCLLDESA-ERVDLTALDFVTIDSATTEDMDDALHITKNDDGSLKLSIAIADPTAYIEAGSELDKIAYQRSFTNYLPGFNIPMLPRELSDDLCSLRPNMRRPALVCQVSILKNGQLGDDIQFFSAWVESKFKLVYDEVSDWLEGQEGWKPKSDAVTTQITLLKEMCERRNDWRLQNALVFKERPDYRFILDEGGHVIDIVIEQRRSANRIVEEAMITANLCAAKILRDKLGFGIYNVHTGFEPTQIEQVVDVLKEHGIEAEAQALLQLEGFCELRRELDKQPTQFLDSRIRRFQTFAEIKTEPGPHFGLGFDAYATWTSPIRKYSDIINHRLLKAIIQQAEADKPTEDLCLQLTDRRRANRMAERDVGDWLYARFLQPHAGTDKTFPAEIIDITRGGLRVRLVDNGAIAFVPGPFLHAVRDEIQCSQETGSVLIKGETVHRLNDIINVRIEDVRMETRNIVARPV-
112632	GC_00002350	accessoryI	Xdo_HBLC131	1685	30	31	2	0	0.767527	0.822856	0.794229			COG2367	Beta-lactamase class A	V	V	-------------MNRIGFATALASLLSVLFTLPASATVHTNQIAH------QNEISPSK---KANEIMHQLAMLEKNANGRLGAVLIDTSDHSTLSYRANERFPLCSTSKLMAVSAILKQSETDAHLLHQRIHYQPSDLVEYSPITEKHLKEGMTLAELSAATLQYSDNTAMNLLLNQLNGPDGVTTFARTIGDHDFRLDRQEPELNTVVPGDERDTSTPQAMANSLSHLALGNALATTQREQLVAWLKGNTTGSTSIRAGVPKDWIVGDKTGRCDYGTTNDIAVIWPVPKRAPLVLVTYFTQPDDKQAHARPDVLATAARIMTQNF-------
65502	GC_00001231	core	Xdo_HBLC131	1684	45	46	2	0	0.933259	0.974319	0.953347			COG0023	Translation initiation factor 1 (eIF-1/SUI1)	J	J	#NAME?
65640	GC_00001234	core	Xdo_HBLC131	1683	45	46	2	0	0.900907	0.992425	0.944454			COG0284	Orotidine-5'-phosphate decarboxylase	F	F	MTSHTVQTLNKQINSPVIVALDYDNQDAALAFVDKIDPQSCRLKVGKEMFTLYGPQFVQALHQRGFDLFLDLKFHDIPNTTARAVAAAAELGVWMVNVHASGGARMMTAAKEALVPYGNDAPLLIAVTVLTSMEQSDLLDAGINVTPAQQAERLALLTKQCGLDGVVCSAHEAQQLKTVCGQAFQLVTPGIRPEGTEAGDQRRIMTPPQAVQAGVDYMVIGRPITRAENPALTLAQINQSIGVI--HG
44572	GC_00000776	core	Xdo_HBLC131	1682	45	46	2	0	0.901889	1	0.948414			COG2956	Lipopolysaccharide biosynthesis regulator YciM, contains six TPR domains and a predicted metal-binding C-terminal domain	M	M	MLELLFLLLPIAAAYGWYMGRRSAQQDKQQSADRLSREYVDGVNFLLSNQQDKAVDLFLDMLKEDSSAFEAHLTLGNLFRSRGEVERAIRIHQSLMESASLTFEQRLLAIQQLGQDYMAAGVYDRAENMFVQLVDETDFRENAFNSLLTIYQSTSDWNKAIEIAEKLVKLGKHHFREEIAHFYCELALQCMGSDDFTDAIGYLNKASQADKNCARTSIMLGRIYMAQGEYLKATHALKRILDQDKQLISESLSMLQECYQYLSQPDEWQSFVQRCVEEQSGAIAELYMADILEKKEGRDVAQVYINRQLERHPTMRLFYRLMDYHLAEAEEGRAKESLILLRNMVGEQIRTKPDYRCHKCGFTSRSLYWHCPSCRSWDSIKPIRGLDGQ
54370	GC_00000989	core	Xdo_HBLC131	1681	45	46	2	0	0.856301	0.949772	0.900618			COG3771	Uncharacterized membrane protein YciS, DUF1049 family	S	S	MKYFLILLLALVVFVISVTLGANNNQIVTFNYLIAKGDYSVSTLLAALFAVGFILGWGVCGAFYLRTCVALRQAKRKIKRLETQVGKSSELSTK-----AVSTVALTKE
68400	GC_00001294	core	Xdo_HBLC131	1680	45	46	2	0	0.916708	0.865387	0.890308			COG0807	GTP cyclohydrolase II	H	H	------------------------------------MNTKIQLKRVAEAKLPTPWGEFLMIGFEEIKTGRDHVALVFGDISGDKPVLSRIHSECLTGDALFSLRCDCGFQLEAALAQISQEGRGILLYHRQEGRNIGLLNKIRAYALQDQGIDTVEANHQLGFAADERDFTLCSDMYKLLNINAVRLLTNNPKKVEIMVEAGINIVERVPLIVGRNPQNTHYLDTKASRMGHLLPKSS-
68722	GC_00001301	core	Xdo_HBLC131	1679	45	46	2	0	0.904633	0.947008	0.925335			COG1048	Aconitase A	C	C	----------------------------MSFKLKTDCASTLLIG--SKTTSGNRSIDSKTSDSKTYHYYSLPLLSEQLGEISRLPKSLKVLLENLLRNIDGESVVEDDLKALVAWQKTGHADREIAYRPARVLMQDFTGVPAVVDLAAMREAVLKLGGNVEQVNPLSPVDLVIDHSVMVDKFGTEQAFSENVQIEMARNYERYLFLRWGQQAFNRFRVVPPGTGICHQVNLEYLGKAVWYENQEGKNFAYPDTLVGTDSHTTMINGLGVLGWGVGGIEAEAAMLGQPVSMLIPDVVGFKLTGKLPEGITATDLVLTVTQMLRQHGVVGKFVEFYGDGLSDLPLADRATIANMSPEYGATCGFFPVDDITLDYMRLTGRDEEEIALVEAYCKTQGLWRNAGDEPVFTSTLALDMSTVEASLAGPKRPQDRVALGNVPQAFQSAMELDVHQAQKQSSAVS----VTLDNQTFSLQEGAVVIAAITSCTNTSNPSVLMTAGLLAKKAIEKGLQRQPWVKTSLAPGSKVVTSYLELAGFMPYLEQLGFNLVGYGCTTCIGNSGPLPDPIEAAIKQSDLTVGAVLSGNRNFEGRIHPLVKTNWLASPPLVVAYALSGSMKKDLTREPVGKDQQGNDVYLKDIWPNSTEVAEAIGKVRTEMFHKEYNSMFDGDESWQSLSVESSATYPWQPDSTYIRHPPFFSDMTAEPKPVTDIHQAHILAILGDSVTTDHISPAGNIKADSPAGRYLQEHGVAPKDFNSYGSRRGNHEVMMRGTFANIRIRNEMVSGVEGGYTRHIPSQSQLAIYDAAMRYQEEKIPLAVIAGKEYGSGSSRDWAAKGTRLLGVRVVIAESFERIHRSNLIGMGILPLEFPQGVSCKTLNLMGEERVDITGLAHIQPGQTIAVKMTYANGQEIVINTRCRIDTGTELAYFYNDGILHYVIRNMLK-----
110308	GC_00002276	accessoryI	Xdo_HBLC131	1678	29	32	2	0	0.7885	0.858541	0.822031							#NAME?
61546	GC_00001145	core	Xdo_HBLC131	1677	45	46	2	0	0.954852	1	0.976905			COG0583	DNA-binding transcriptional regulator, LysR family	K	K	MKLQQLRYIVEVVNHNLNVSSTAEGLYTSQPGISKQVRMLEDELGIQIFARSGKHLTHVTPAGEEIVRISREVLSKIDSIRSVASEHTYPDRGSLYIATTHTQARYALPPIIKGFIARYPNVSLHMHQGSPTQIAEEVCKGNSDFAIATEALHLYSDLIMLPCYHWNRSVVVTKDHPLANRQNVTIEELAEYPIVTYTFGFTGRSELDVAFDRAGLKPKIVFTATDADVIKTYVRLGLGVGVIASMAVEPVQDSDLVRIDMRDKFGYSTTKIGFRRSSFLRSYMYDFIWRFAPHLTRDVVDKAIALRSNEEIEEMFKDIDLPIV
48298	GC_00000857	core	Xdo_HBLC131	1676	45	46	2	0	0.938473	0.996554	0.966642			COG0550|COG0551|COG0551	DNA topoisomerase IA|ssDNA-binding Zn-finger and Zn-ribbon domains of topoisomerase 1|ssDNA-binding Zn-finger and Zn-ribbon domains of topoisomerase 1	L	L	MAKALVIVESPAKAKTINKYLGNDYVVKSSVGHIRDLPTSGTVSQKSSSSSTDK-NKKKVKKDEKTALINRMGIDPYHGWEANYQILPGKEKVVSELKTLAEKAHHIYLATDLDREGEAIAWHLREVIGGDDSRFSRVVFNEITKNAITQAFDNPGELNIDRVNAQQARRFMDRVVGYMVSPLLWKKVARGLSAGRVQSVAVRLVVEREREIKAFVPEEYWQLHADLMAKGEIALHMEVTHQKGKPFKPVNAQQTQSALSLLEKARYNVIEREDRPTSSKPSAPFITSTLQQAASTRLGFGVKKTMMMAQRLYEAGHITYMRTDSTNLSQDALEMVRGYISNHFGDNYLPKSANVYSSKENSQEAHEAIRPSDVD-VMAEALKDMEADAQKLYQLIWRQFIACQMTPAKYDSTTLTVQAGDFELRAKGRTLRFDGWTKVMPALRKGDEDHTLPAIEVGTELDLQQLLPSQHFTKPPARFSEASLVRELEKRGIGRPSTYASIISTIQERGYVRVENRRFYAEKMGEIVNDRLEENFNELMSYNFTARMEDQLDHVANNEANWKGVLDEFFSNFSEQLDVASKEPDEGGMRPNPMVITSIECPTCRRPMGIRTATTGVFLGCSGYALSPKERCKQTINLIPENEILNILEGDDAETNALRARPRCKKCGTAMDSYLIDNQRKLHVCGNNPACDGYEVEEGEFRIKGYDGPIVECDKCGSEMHLKMGRFGKYMGCTNEECKNTRKILRSGEVAPPKEDPVPLPELACEKSDAYFVLRDGAAGVFLAANTFPKSRETRAPLVEELVRFKKRLPEKLRYLAEAPVADPEGNKTVVRFSRKTKQQYVSSEKNGKSTGWTAFFVEGAWVVKEK-
135570	GC_00003360	accessoryI	Xdo_HBLC131	1675	17	17	1	0	0.740329	0.829592	0.782423							MKTETMPIKRDQLLKKANEIIKAHEDFIPGMYAKSVEQKGRVFVFQGEFFLDGDGLPTAKSTAVFNMFKHLAHILSEKYHLVD
34933	GC_00000568	core	Xdo_HBLC131	1674	45	47	2	0	0.89751	0.878894	0.888104			COG0616	Periplasmic serine protease, ClpP class	O	O	---------------------------------------------------------MEYLSLYGLFLAKVLTVILAIAVLAVVCIGLGVRKTMQKGELKLTNLGESYKERQRQMQQARMSETEQKIWQKTLKKQQKNDAKQKKAEAKAGQKALQKPNLYVLDFKGSMDAHEVESLREEISAVLAVADKNDEVLLRLESPGGVVHGYGLAASQLTRLRQKGIRLTIAVDKVAASGGYMMACVADRIIAAPFAIIGSIGVVAQLPNIHRLLKKNDIDVELHTAGEYKRTLTVLGENTEQGRKKFQEDLNETHKLFKSFIHQHRPTLDVEKVATGEYWYGTQAKESGLIDDLGVSDDFLIEKIEHCEVIGVSYSRRKRVIERFMGGAMESVDKLFMRWWQRGEKPLL
36061	GC_00000592	core	Xdo_HBLC131	1673	45	47	2	0	0.891714	0.996082	0.941013			COG1028	NAD(P)-dependent dehydrogenase, short-chain alcohol dehydrogenase family	R|Q|I	R|Q|I	MFDYQPNSNLLQQKIILVTGAGDGIGREAALTYARYGAQVILLGRTTAKLEAVRQQIENEGGLPADIYTMDLLTVTAEECQTFADALAQRYPHLDGVLHNAGLLGVVAQIVEQPVQLWHDVMQVNVNATFMLTQALLPLLLKSTRGSLVFTSSSVGREGRSGWGVYAVSKFATEGLMQVLAQEYRDTSLRINCINPGGTRTNMRASAFPDENPAKLKTPADIMPIYLYVMGDDSRNDSGISFDAQPGRKAGPAE-
51702	GC_00000931	core	Xdo_HBLC131	1672	45	46	2	0	0.928743	0.949574	0.939043			COG1187	16S rRNA U516 pseudouridylate synthase RsuA and related 23S rRNA U2605, pseudouridylate synthases	J	J	---------MSDKTEKLQKVLARSGHGSRREIEGYIQQGRISVDGKIATLGDRIEVKPSIKVRLDGRVLNIKEPQKTVCRVLAYYKPEGELCTRHDPEGRPTVFDRLPKMQGARWVAVGRLDINTSGLLLFTTDGELANRLMHPSQEVEREYAVRVFGEVDSAKLRQLTQGVQLEDGPASFKTIAFKGGEGINQWYNVTLTEGRNREVRRLWEAVGVQVSRLIRVRYGDIDLPKGLPRGGWTELGLEQTNYLRQLVGLGEEMVTKVAVGRDQRRVKANQIRRAVKRHAQV-ASRPA-GKRPASSS-RQNAG-----KKTTAKGR
57222	GC_00001051	core	Xdo_HBLC131	1671	45	46	2	0	0.935969	1	0.966926			COG0009	tRNA A37 threonylcarbamoyladenosine synthetase subunit TsaC/SUA5/YrdC	J	J	MSQFFYIHPDNPQARLIDQSVEALKKGGVVIYPTDSGYAIGCCLENKEAMTRICRIRQLEGRHNFTLMCRDLSEIATYAHVDNQAFRLIKNNTPGNYTFILQATKEVPRRLMNEKRKTIGLRVPSNPIALALLEKMSEPLMSCSLILPGNDFAESDPEEIKDTLGKQVDLIIHGGYLGQQPTTVVDLTGDSPAILREGEGDVTPFL
31784	GC_00000501	core	Xdo_HBLC131	1670	45	47	2	0	0.875225	0.934903	0.90408			COG0613	Predicted metal-dependent phosphoesterase TrpH, contains PHP domain	R	R	MTTEAASEMTKRYDLHSHTTASDGVLSPEQLVDRAIAMGVDVLAITDHDTTAGIPPALNHIQQNNLPLTLVSGVEISTLWQNLEIHIVGLDIDINAISLRKLLANQVDLRKQRGIEIGRRLAKAGIPDAWEGASQLANGGQVTRGHFARYLIEAGIEPTIQKVFKKYLAKGKIGYVPPQWCTIEQAIETIHQAGGQAVIAHPGRYDLSMKWLKRLIAWFTQHGGDAMEVAQCQQAPNERQQLGQLAREYGLKVSLGSDFHQPCSWIELGRNLWLPGDVVPIWHDWSRIGTA-------
34651	GC_00000562	core	Xdo_HBLC131	1669	45	47	2	0	0.82839	0.900775	0.863067			COG0147	Anthranilate/para-aminobenzoate synthases component I	E|H	E|H	--------MTD------KEFNITINQINTRYLTDPTLLFHQLCRDRPATLLLESAEIHSKKNLKSILVIDSAMRITANGYQVTFEALTENGQNLIPMLAKLLSGKAQLVEESQVMRAQFPAVEHN-LDEDSRLKSDSIFDALRALAALA------------SFST--------SPDAIFVGGLFAYDLVAGFEQLPTVKNHQSCPDFCFYLAETLLVIDHRNEHSRLQTTLFGTADS----------------ERERLKERLATLASAISDPLPPLSSATLPDVTIDYNQSDEQYANIVRKLQQSIRQGDIFQVVPSRRFTLPCPSPLNAYHALKQQNPSPYMFFMQDQDFCLFGASPESALKYDASNRQIEIYPIAGTRPRGRNDNGELDADLDSRIELEMRTDAKEMSEHVMLVDLARNDLARICEPGSRYVADLTKVDRYSFVMHLVSRVVGTLRHDLDIFHAYQACMNMGTLTGAPKVRAMQLIAEYEGERRGSYGGAVGYFSGKGDFDTCIVIRSAYVENGQATVQVGAGVVLDSVPQSEVDETYNKARAVIRAIAQSHHVEVTF
47562	GC_00000841	core	Xdo_HBLC131	1668	45	46	2	0	0.844726	0.97137	0.903632			COG0512	Anthranilate/para-aminobenzoate synthase component II	E|H	E|H	MANILLLDNIDSFTYNLVDQLRTHGHHVVIYRNTVPVNIITAKLSEMESPLVMLSPGPGKPSEAGCMPALIKQVTGQMPIIGICLGHQAIVESYGGKIAAAQEILHGRATPAIHDGKRMFSGLPNPLPVARYHSLTAMDIPATLTISASCGDTVMAVRHDEHKVCGFQFHPESILTTRGAKLLEQTLTWALS------
61086	GC_00001135	core	Xdo_HBLC131	1667	45	46	2	0	0.881639	0.994344	0.934606			COG0547	Anthranilate phosphoribosyltransferase	E	E	MQLIFDKLFSAQPLTQQESQQLFTAVIQGELSDAQLAAVLISLKLRGEQPQEIAGAAQAFLANAAPFPRPDYPFCDIVGTGGDGTNSINISTASAFVAAACGLKVAKHGNRSISSRSGSSDLLAAFGIALDAQAEASRRALDDIGVCFLFAPQYHSGFRHAVQVRQQLKTRTLFNVLGPLINPARPAVSLIGVYSPDLVKPIAHTLQALGYQRAAVVHSGGMDEVALHAPTLVAELNQGEISQYQLTATDFGLPNHPISSLKGGTPEENRNMLAMLLQGHGNQAHAHAVAANVALLMKMHGQENLRENTQLALNTIDSGQAYEKVTALAARTQS
52484	GC_00000948	core	Xdo_HBLC131	1666	45	46	2	0	0.84252	0.976486	0.90457			COG0134|COG0135	Indole-3-glycerol phosphate synthase|Phosphoribosylanthranilate isomerase	E	E	#NAME?
47102	GC_00000831	core	Xdo_HBLC131	1665	45	46	2	0	0.950461	0.997496	0.973411			COG0133	Tryptophan synthase beta chain	E	E	-MSKLNPYFGDFGGQFVPQILIPALNQLEDAFIDAQSDPEFQRTFQDLLKNYAGRPTALTLCQNLTKGTKTRLYLKREDLLHGGAHKTNQVLGQALLAKRMGKNEIIAETGAGQHGVATALACALLGLKCRIYMGAKDIERQSPNVFRMRLMGAEVIPVHSGSATLKDACNEAMRDWSGCYEKAHYLLGTAAGPHPYPTMVREFQRMIGEEAKAQILEKEGRLPDAVIACIGGGSNAIGLFAEFIPENSVRLIGVEPAGHGIETGEHGAPLKHGKLGIYFGMKAPIMQTEDGQIEESYSISAGLDFPSVGPQHAHLNNIGRADYVSITDDEALDAFQALSRHEGIIPALESSHALAYALKMIRQAPDKEQLLIVNLSGRGDKDIFTVHDILKSRGEI
62466	GC_00001165	core	Xdo_HBLC131	1664	45	46	2	0	0.857983	0.960573	0.906385			COG0159	Tryptophan synthase alpha chain	E	E	MERYEHLFSKLQNQHQGAFVPFVTLGDPHPELSLDIIDSLIAGGADALELGIPFSDPLADGPTIQNANLRALSSKVTPTLCFDLLTKIRAKHPDTPIGLLVYANLVFHNGIDDFYRRCQNAGVDSVLIADVPLSESSPFRSAAIKHDIAPIFICPPNADDDLLREIASFGRGYTYLLSRAGVTGSENRAKQPLNHLVNKLKEYHAAPALQGFGISEPEQVMTALNSGAAGAISGSAIVKIIEDNLHQPQIMLERLTDFVRAMKNATQ------------
93522	GC_00001852	scg	Xdo_HBLC131	1663	45	45	1	1	0.877789	0.990765	0.930862			COG3047	Outer membrane protein W	M	M	MKKISALVLAAATLAPSLTFAHEAGDFLFRAGTATVRPHAGSDNVLGLGSFDVNNNTQLGLTFGYMITDNIGVELLAATPFQHKVSLPGAGEVAEVKHLPPTLMAQYYFGATENNLRPYVGIGVNYTTFFSEKFNN-NATVKSANLNSLDLKDSWGIAGQVGLDYKLDKNWMLSTSLWWMNIETDVKFKAGD-EDKKYKTRLDPWVFMFGVGYSF
119069	GC_00002571	accessoryI	Xdo_HBLC131	1662	27	27	1	0	0.822088	0.982475	0.895154							MPITANTLYRDSINFLKHQLLNIVILSVLAALVTTLLGHVFMPNDEQLNLLAEMQNIVRESGNTGIQRFVGQLTPDEISMLVHTVFGIFFINVFGNALLAASILVLINAISGGQQTNAIHACISSVTRLPKMFLLMSICTLLVQIGYALMILPGILFSIAFALAPVFLFEKGKSIFAAMQSSWKLAFNNMRLLIPAMLLWLAAKLILVLVLAKMPDMLLSVLDNLLSSLLLIYLFRLYMLARPQNKTANGMQ
76152	GC_00001466	scg	Xdo_HBLC131	1661	45	45	1	1	0.880895	0.955077	0.916487			COG0659	Sulfate permease or related transporter, MFS superfamily	P	P	ML-----------WERLHRWMPGLGNICHYRRDYFSHDMRAGLSVAAVALPVAIAYAELMGISAIIGLYACILPMFAYALFGTSRQLIVGPDAATCAVIAAVVTPLALGNEHVRWQLAIIMTLMTGFWCILASHFRLGAFADFLSRPILKGFINGVAITIMADQLAKVFGLSGLPAELIERLIALPHTLLASHWPTVGMSVITLLVLLSIHFLRPSWPAPLVAMIVSTYLSWQFELSQYGIQIVGSM-GNGLPIVPMPEFEFGIIRDLVVPSINLAVISFVSFMMTARSFASKNGYQVDADLELRALGIANIAASLSQGFAVSAAGSRTAVNDAQGGKTQMVSVIAGCTILLVLLFMTEFLVYIPLSSLGIVLIFSAWSLLGLKNLWAYRKRNRQAFILSMFTLIAVLLVGVIDGIGFAVLLGLLQFLRVVFRPSDQLLGVNDQGMVRSIHQHNDIKPADGIMMYRFNSPLTYFNVGYFKRRVLQHV------NNAAISPVWLVVDATVSFTYDDVSVFAVLDELITELKKRGVTLVLAGRRTELNRWIKQNKLSRSDEDLIVVPDLYFAIRLIQSKQQVEERQEG-----------
80517	GC_00001563	scg	Xdo_HBLC131	1660	45	45	1	1	0.945293	0.944384	0.944838			COG2917	Intracellular septation protein A	D	D	#NAME?
77862	GC_00001504	scg	Xdo_HBLC131	1659	45	45	1	1	0.934876	0.867161	0.899747			COG1607	Acyl-CoA hydrolase	I	I	---------MQRQVLLYSPNKASFLMTQQQCLPNGELVLRTLAMPADTNANGDIFGGWLMSQMDIGGAILAKEIALGRVVTVSVNGISFLKPVAVGDVVCCYARCLKTGNSSITIHIEVWVKKVASEPVGQRYCATEAVFTYVAVNENNTSRPLPEDKRNFKLESSDPTL-
115178	GC_00002435	accessoryI	Xdo_HBLC131	1658	29	29	1	0	0.797356	0.88452	0.838679			COG0810	Periplasmic protein TonB, links inner and outer membranes	M	M	--------MLLSKNSLMRWIHWPILLSVCLHVSIAAALFHAIKPEKQVQAAPISVAMIQLAAEEAPVSKPAMP----ESLPEPE-PEPEPEPVAEIALPKPK------PEK---------KKIVKKELKPKEKKAEKVSEQPLKSISDQEPQMAKNLDDQ-KSEQLAIS-EKGHVQKGPKALSRPNPVYPSRALQLGTEGTVKVKFDIDENGRVKNIEVISATPRNLFEREVRNAMRKWRYEKIPATGHITTIEFRTTGISQS-
100816	GC_00002018	accessoryII	Xdo_HBLC131	1657	42	42	1	0	0.816126	0.819832	0.817975							-----------------------MLRQGICRRRRWLEGQSRRNLRIYALRKVDAHKRRRSILFAQNAEWI-
45078	GC_00000787	core	Xdo_HBLC131	1656	45	46	2	0	0.905946	0.997947	0.949723			COG1502	Phosphatidylserine/phosphatidylglycerophosphate/cardiolipin synthase or related enzyme	I	I	MTTFYSVLSWLAIFFYWLIIAGITIRVLMKRRPVTSAMTWLLIIYIFPLVGIAAYLSFGELHLGKRRGEQARQMRSSVAKWLAELKKSPQIFADENSEVATPLFQLCERRQKIKGVRGNKMQLMTSYDNSLKAIVHDIENAKYNIEMVFYIWQSGGLVDQVTDALMRAAKRGVKCRIMVDSAGSWQFFRSPYPDIMRKAGIEFVESLKVNIFRLFLRRMDLRQHRKIILIDNHISYTGSMNMVDPRFFKQNAGVGQWVDIMVRMEGPVTTTLGIIYAFDWEMETGQRHLPPPP-DSVTIPFEQTSGHTAQVIASGPGFPDELIQQSLMTAIFAARKQLTLTTPYFVPSDDLMHAICTAAMRGVDVSIIVPSQNNSFLVRWASRAFFAELLEAGVKIYQFEDGLLHTKSVLVDGQLSMVGSVNLDMRSLWLNFEITVVIDDELFGQDLTLVQQDYIMRSTLLANNQWEKRPMWHRILERICYFFSPLL
34370	GC_00000556	core	Xdo_HBLC131	1655	45	47	2	0	0.853438	0.831867	0.842514			COG3099	Uncharacterized conserved protein YciU, UPF0263 family	S	S	-------MENQST--HPMQLDLNNRMTEDEALEKAYDIFLEQALSHLDPADSLLFNLQFEERGGAELWEPSNVWFEHVDFDLDPDFFSEVIIGLAESDNAEIDDIFARILICREKSHPICQILWKK----------------
29481	GC_00000452	core	Xdo_HBLC131	1654	45	47	2	0	0.947173	0.943073	0.945119			COG4608	ABC-type oligopeptide transport system, ATPase component	E	E	MNTTNMNTIDVKTIAEKRVLLEVDDLKVYFDIKDGKQWFWQPAKSLKAVDGVTLRLYEGETLGVVGESGCGKSTLARAVIGLVKASGGAVTWLGQNLLDINDKQWRDIRNDIQMIFQDPLASLNPRMTIGDIIAEPLKTYYPKMKEGEIKEKVKKMMMKVGLLPNLINRYPHEFSGGQCQRIGIARALILEPKLVICDEPVSALDVSIQAQVVNLLQELQREMGLSLIFIAHDLSIVKHISDRVLVMYLGNAVELGTYDEVYHNPLHPYTRALMSAVPIPDPDKERNKHIELLEGELPSPINPPSGCVFRTRCPMADAECAKTRPLLEGSFKHAVSCLKVDPL
62880	GC_00001174	core	Xdo_HBLC131	1653	45	46	2	0	0.913773	0.96121	0.936892			COG0444	ABC-type dipeptide/oligopeptide/nickel transport system, ATPase component	E|P	E|P	MNNVETSKNV----ES----------LLSVKDLNVVFNTPDGNVTAVNKLNFDLQAGETLGIVGESGSGKSQTAFALMGLLASNGSVSGSATFNGREILNLREKELNRMRAQEISMIFQDPMTSLNPYMRVGDQLTEVLMLHKRISKSEAFEGAVRMLDAVKMPEARKRMKMYPHEFSGGMRQRVMIAMALLCQPKLLIADEPTTALDVTVQAQIMTLLNELKKEFNTAIIMITHDLGVVAGICDKVLVMYAGRTMEYGTARDVFYHPTHPYSIGLLNAVPRLDGDEEALETIQGNPPNLLRLPKGCPFQPRCQFATEHCVREEPQLEKFGLGRLRACFKRQEELV
62144	GC_00001158	core	Xdo_HBLC131	1652	45	46	2	0	0.959813	1	0.979494			COG1173	ABC-type dipeptide/oligopeptide/nickel transport system, permease component	E|P	E|P	MLLNKKNSEALENFSEQLEIEGRSLWQDARRRFIHNKAAITSLCILFLITLFVILAPMLSQFAYDDTDWNMMTMPPDFESKHYFGTDSSGRDLLVRVAIGGRISLMVGIAAALIAVLFGTLYGAMSGYLGGKTDMVMMRLLEILNSFPFMFFVILLVTFFGQNILLIFVAIGMVSWLDMARIVRGQTLSLKRKEFIEAALVCGVSTRHIVLRHIVPNVLGVVVVYASLLVPSMILFESFLSFLGLGTQEPLSSWGALLSDGANSMEVASWLLLFPAGFLVMTLFCFNFIGDGLRDALDPKDR
40846	GC_00000695	core	Xdo_HBLC131	1651	45	46	2	0	0.971706	1	0.98565			COG0601	ABC-type dipeptide/oligopeptide/nickel transport system, permease component	E|P	E|P	MLKFILRRCLEAIPTLFILITISFFMMRLAPGSPFTGERKLPPEVMANIEAKYHLNDPIYKQYFNYLIQLSKGDFGPSFKYKDYSVNDLVAEALPVSAKLGFAAFIMAVILGVSAGVIAALNQNTKWDYTVMGFAMTGVVIPSFVVAPLLVLIFAITLKWLPGGGWNGGAPKYMLLPMVALSLAYIASISRITRGSMIEILHSNFIRTARAKGLPLRTIIFRHALKPALLPVISYMGPAFVGIITGSMVIETIFGLPGLGQLFVNGALNRDYSLVLSLTILVGGLTIMFNAIVDVLYAVIDPKIRY
6454	GC_00000043	core	Xdo_HBLC131	1650	45	92	4	0	0.756753	0.983407	0.855319			COG4166	ABC-type oligopeptide transport system, periplasmic component	E	E	-MINTTKKKLA-TGITVALGMMVGWQAFAAQVPAGVQLAGAAKQVLVRNNASEPQSLDPHKIEGVPESNIARDLFETLVINDPDGKIIPGVAESWE-NKDFKVWTFHLRKDAKWSNGDPVTAQDFVYSWRRVVDPNTASPYASFLQYAHLLNVDDIIRGKQKPETLGVKALDDHTLQLTLSEPVPYLVRLFVHPTTSPVHRATIEKYGERWTQPQNFVGNGAYKLKSWVINERLVFERSPTYWDNKNTVINQVTFLPISSEVTDVNRYRAGEIEMSYTNLPVELFQKLKKEIPDQLRVNPYLCTYYYEINNQKPPFDDPRVRTALKLGMDRDIITYKVKNQGDSSAYGYTPPYIAD-FKDVKPDWYTKLNQQQRNEEAKKLLAEAGFTKDHPLKIKLLYNTSDLHKKLAIAAASLWKKNIGIDVSLENQEWKTFLDSRHQGNYDVARAGWCADYNEASTFLNPMLSNSSNNTSHYKSKEFDALMKQSLQVKTDAERAEIYAKANAQLDKDSAIVPLFYYASTRLVKPYVGGYTGKDPLENLHTKDLYI--IKH
6455	GC_00000043	core	Xdo_HBLC131	1649	45	92	4	0	0.756753	0.983407	0.855319			COG4166	ABC-type oligopeptide transport system, periplasmic component	E	E	MRKKTSKLGQL-ISSIVLLS-FPVAQGIAATVPAGVTLA--EKQEVTVNNGVEVTSLDPHKVEGAPETIIIRNLLEGLVTTGPNGETVPGVAERWE-NEGYKVWTFYLRNNAKWSDGKPVTAQDFVYSWRRLADPNTGSPYTSYLQYAYIQNVDDILKGVKSPEQLGVKALDDHRFQVTLSQPVPYLVDMLSHTALKPVRQDVVEKWGNKWTLPENYIVNGAYRLKDWVVNERIVLTRNPQYWNDKETLIEKGTFLPVVSNVSDVNRYRSGEIDITNSAIPPDLYQKMKRDIPDQLRISPYLCTFYYEINNQKPLFKDKRVREAIKLSLDRDIITDRIMGQGQIPAYGFTPTYIGG-GLAINPDW-ASWTQEQRNQRARELLQEAGFDASHPLKFTLLYNTSDQNKQQAIAAASMWQKNIGAKVTLQNQEWKTSLQNRHQGNYDVARATWCGDYNEPSSFLNILLSTSSNNTGFYQSAAFDHLLKQALTAKDDATRKAFYQQAEAQLDKDSGLIPIYYRVSVRLIRPTVGGMTGKDPLDYIDLKNLYIKKVNN
132714	GC_00003193	accessoryI	Xdo_HBLC131	1648	15	18	2	0	0.927433	0.800959	0.859569			COG3391|COG3391	DNA-binding beta-propeller fold protein YncE|DNA-binding beta-propeller fold protein YncE	R	R	----------------------------------------------------------------------------------------------------------------------------------------------------------------------------------------------------------------------------------------------------------------------------------------------------------------------------------------------------------------------------------------------------------------------------------------------------------------------------------------------------------------------------------------------------------------------------------------------------------------------------------------------------------------------------------------------------------------------------------------------------------------------------------------------------------------------------------------------------------------------------------------------------------------------------------------------------------------------------------------------------------------------------------------------------------------------------------------------------------------------------------------------------------MQVIAIGQGVKWQIDDLAGARSWLLTLDVTNPAEIIVADYLSYMPLNKPEGITYLDVAVESKGYIYVLSYRNKGRDPTDYILDIYEPDGKFLVTVPDPTLTPDPTKRQYIVAAHLVIDKFRTLVAMNYGKFLGENQRTQPQISQWTPTTPIFDLGIDQLPIFQQHDMDKIRAVFAENKHPLSHQATIETINNNGYFIITDVDTRYPVISTVDGDNLQIISVYSFSEKNMLLKSYSSGFKAVLQLLGILESDVTETVVIPSSSQGFLRPDDPQSLAPSHQSNVLSAAELLILSGIPLVEAPITFPATVDVFAIGKLVIANGEILKISSSNSQPIVVAVDTLVLEQGGQLICDANVILNVQTYTQTEENTHE
144277	GC_00003912	accessoryI	Xdo_HBLC131	1647	15	15	1	0	0.88461	0.981453	0.930519							MNKMKSVDETLAMLREHYHLTGTERQPKQLKTSDFDGPVIFSHDPKMATVPPAFFTVQTIQELKELGGVPDSEYGPGGMEPHHPLPEPYSAERLANVTGNHVDICKAFRAYIYGYSPLVKDYEDILNAKRFPMKVALYSGEDIVVTASNPLIIGNKYSHGEPVNLTFNKITIEPGGKIIHLTHSTIEANEIIIINSPNLYTTPDDNDDKPPIVDIGGDGGNGGSGNDGSDGRDGSNGSSGKDNKNSCARDATNGTAGGSATDGAGGSDGEKGEDAGDVNYKVVVVQGFVNMVTQGGNGGDGGNGGNGGNGGKGGNGGASTSECRAGNGGNGGNGGNGGRSGNGGNAGAGGNIYFTYQE-GSATFGAKAIGGTGGKGGNGGSGGAGGGGGA---GYIGGTPGKGGSSGTTGAAGKAGAVGSIYVNGKKQ
170053	GC_00006926	accessoryI	Xdo_HBLC131	1646	5	5	1	0	0.950153	1	0.974439							MVADIQILGTNGVNVADGANGADGQRGADGQNASRRKPPTAGSPGGDGQSGQNGLDGQSGSSWWFALRCTRFDVQSVARISNNGGNGGNGGIAGYGGNGGDGGNGGRGNSSSSGKPGGIGGNGGNGGNGGNGGDGGDGGNVWVRYNQTSLPKPVSATSNGGNGGLGQPGGVGGIAGRGGVNGDGSHAPDGEYGIGGISASGGQAGRAGKVSVNHLLRG
144007	GC_00003894	accessoryI	Xdo_HBLC131	1645	15	15	1	0	0.941398	0.999688	0.969668			COG1357|COG1357	Uncharacterized protein YjbI, contains pentapeptide repeats|Uncharacterized protein YjbI, contains pentapeptide repeats	S	S	MSESRSFAGKWQFAAASGQLITVQADGTLSLSAKQSGAINQMINAYGVTGFWLQAGNGRYLAASGNTPQANQPRDGTVAEIRLEEVGGSGFRLRRISNGGDSYLVVQQSGLIWQAVTSSPPLSAQFTRTVVTKSLEYLKDWGAMGADLRFAYLAEENLNEMVMMAVDLSNADLRGSTLLGADLTNVKVDDCNFSSCDLSKTDLTHVHGKNALFEKCIVGSDTNMPDAELPNAIFRGCKSSGGQPVLNRLKAPGANFSGALLPSVIMENADLSQANLVNVDLSGASLASCNFTGAIMTLVNLQNTTLQTSNFSQATLVGTDFTGANINHVNFSGANLTNARLSLTTGYSQLNLSDSTLLATVLTGMDLVDATITAKTNFTQAQMDGVNLSKQKLDQVVFLMASMKKVNLDYTSLNGAVLVGANLAGATVLGNVSLVGANLSNASLENINLTGAQFGALSTVAHLDETDAQSLDNQQLPEQLYQMLYQGKMLINGQAEVLVRQPGQNWLVEHEGRPLFIHRQDEQLDVAQDNGGNAAILANTFMPNAILTGANLYAVDMSGAHWYGSNARANNANLEQVNLSKANLATMDFTQARLYGANLAYANLVNTNFSKAMLEPTQGLKPASLAFASIQGTIFTEAKLTGANLTNGAVALPFEEAGKKLTGVPLFSAALELVSSLDSGVISKELRQVFTDNGYNLLPNAKIIEKQKDQYWIISNQPQDTDLSYRGYCNFVVIRVSEVGNNHLQVCGGSPLRIIRVAADNTLQPINVAFGVTIDITQAMDDATTCPSGLRYQLLNTGISYQSLMTPGLPPHPPRCIPSPTTWC
132878	GC_00003202	accessoryI	Xdo_HBLC131	1644	16	18	2	0	0.914767	0.840477	0.87605			COG0236|COG0300|COG3321	Acyl carrier protein|Short-chain dehydrogenase|Acyl transferase domain in polyketide synthase (PKS) enzymes	R|Q|I	R|Q|I	MMR-NENMPIAVIGMGCRFPGGVSSPEEFWQLLCGSSDAITPVPPERWSTQAYSSQDRNLPGRMVAREGGFIADVAGFDAAVFDISNTEAPFLDPQHRLMLQVTWETLERARIAPKSLAGQAVGVYIGAFTHDYMHLQFTDLRQATGYTSTGAMGTMLSNRISHVFDFRGPSLTIDSACSSSLLAVHLACESLRRGESQLALAGGSQLMLIPDFSVVESRTGFLSLTNRCHSFSANADGYVRSEGVGAVLLKPLNAALQDGDPVLAVIHGSAANQDGHTPTITQPSSAAQQRVIRMACAQAGISPAEIDYIEAHGTGTAVGDPIEAEALGLVCRPDPTVR-----------------------------------------------------------------------------------------------------------------------------------------------------------------------------------------------------------------------------------------------------------------------------------------------------------------------------------------------------------------------------------------------------------------PLL--------------------------------------------------------------------IGACKS------------------------------------------------------------------------------------------------------------------------------------------------------------------------------------------------------------------------------------------------VIGHTEA----------------AAGIAGLIKAVLCIQ------------------------RGQVPGNLHA-----------------------AIVCAI-------------------------------------------------------------------------------------------------------------------------------------------------------------------------------------------------------------------------------------------------------------------------------------------------------------------------------------------------------------------------------------------------------------------------------------------------------------------------------------------------------------------------------------------------------------------------------------------------
132877	GC_00003202	accessoryI	Xdo_HBLC131	1643	16	18	2	0	0.914767	0.840477	0.87605			COG0236|COG1020|COG1028|COG3319|COG3321	Acyl carrier protein|Non-ribosomal peptide synthetase component F|NAD(P)-dependent dehydrogenase, short-chain alcohol dehydrogenase family|Thioesterase domain of type I polyketide synthase or non-ribosomal peptide synthetase|Acyl transferase domain in polyketide synthase (PKS) enzymes	R|Q|I	R|Q|I	-------------------------------------------------------------------------------------------------------------------------------------------------------------------------------------------------------------------------------------------------------------------------------------------------------------------------------------------------------------------------------------------------------------------------------------------------------------MLPLSAQSEFSLKQQAQCIADLLQRQPEIALDDLCYSLATTRHRFPLRKGVTFSNREQLQQQLTNLNVSPKQNHKKVDRLAWIFAGIGSEDWKDAIAWFQQFPEFTEQFERCEAIWTGFSAPSLYAALISADELTEPPMQFAVQISMAAQLQKWGFKPAALLGHSSGEMAACYLAGIYDLTQALTLLHQRYHY---LQRVLNKGGGLLIVAATVEQILPHLSAPGVEPAVVIAGRNSIDRCLLSGPISELTAVAERLKQQRIASGWLNYRIASHSHYIESIRAGLTADAATVPAAEPLLPVFSSVTGELINGKLSPEHWADNVVSPFRFDDAVENMLKAGFHHFLEISPKSLLSAGLKDWSQPYRGQVFACRSGQNWPQLLGQLFEAGVEPDWRTLMPTACPIDLPTYSWHQQSHWYEPEISRRRRLRILSGVLLGEVQPGSESWQAELAVEQVPWLLDHVVMGNAMFPAAGYIEIMLAAARICFPDVGLALDNIVLQSALLLEPGIEFRLKTQLDRQRMEVQVHITRNLDESVHYQLAASAQVNIVVPGATACAIPPLAVNDRYPCMWNQEM------------------LYQAFQHLHFSYSGVFCTLRHAFVGKEETICEIELPPAPEGMNFHPAALDGIFQSLLAIQSADIHAPIPANEFRIPVSIQHLRINGKLSGRVHAHARNTKQTQQQWLGDIDVYTDSGMLLCQISGFCVQLVGNRKNSLSAKLHNLVVGQPQWRKLPAQPSTES----VTQWAILGGENALAEELVDELQRRGGCASLYSGLPDSYQKIQELVDTLPVETERILILWPLQAPQMAYHSLIHLCAALAERSIKPRLWIVTQCAHQITEQDQPDPFAAALWGMMRVIGQQEATALWGGLLDIDSTTAPAKWWGALLIDDGEDQLALRHDQRYVLRLVPLPEMPA-LPPVRFRPDGCYLLTGAFGDMGRQLIPWMVQHGARHLLLIGRRRALDMADQELLKMLHQQGIEANYLRVDLGDVEKTHICLAEYRQQASQPLRGVIHCAAHVEDQGYRELSPEAFDRVFAAKALAAWTLHQALADAPLEHFVMFSSLGALLALPGMASYAAANAMLDSLACLRRQQGLPALSLNWGPWEAGIALRDSRTLPILENSGLQPFGSEEGLAVLERLFARIEPQLVPFLTNWSNLLSSQMRHLPLLRDIQQENVVQTLPIEAALAVSDLDDVVSLLQTFCGEIVGTSTEVFHPDLPLTNNGIDSLNGLMLVQKINKHLRLDIPLELLLSDKPLAELASLITYRLQVKAIAK-
179057	GC_00009666	accessoryI	Xdo_HBLC131	1642	2	2	1	0	1	1	1							MVMMIVGKKGEIKGFVIASYYDNSNYYHL
179799	GC_00010037	accessoryII	Xdo_HBLC131	1641	2	2	1	0	1	1	1	Others	unknown	COG0160	4-aminobutyrate aminotransferase or related aminotransferase	E	E	MCEQTWLPATPRNAHYLSRQEQFESNVRSYPRKLPLAIASAHGVWVTDVEGKTYLDCLAGAGTLALGHNHEAVTGSLRQFLDSGLPMHTLDLTTPLKDAFSEAVLALLPGGGQDYCLQFCGPSGADAVEAAIKLAKTATGRSGIISFSGGYHGMTHGALSATGNTGPKDPVPGLMPGVQFLPYPHEYRCPLGIGGEAGIQALSQYFLRFIEDVESGVSRPAAVILEAVQGEGGVNPAPVSWLRAIREVTRRHGILLITDEVQCGFARTGKMFAYEYAGIEPDIIVMSKAVGGGLPMALLGIRRAIDAWQPGAHTGTFRGNQMAMATGLATLGILTQTGFCEQVAERGEWFRQQLSLLSDQYPALAQVRGRGLMLGIEIVDERGTADHLGCYPGDASLAAAIQQHCFLQGLLLERGGRSGNVVRFLPPLIISEEECRVAVERFRSAVGCTCAQYRQ
179931	GC_00010103	accessoryII	Xdo_HBLC131	1640	2	2	1	0	1	1	1	Others	unknown	COG4771	Outer membrane receptor for ferrienterochelin and colicins	P	P	MKVRSLYSLLPLLMTSPLYAVESTGGDDTMVVSASRTDTEQKDSPQSVTIITKEQIAQQRQITSDTSQILSNLVPSFTPNRYKMSGSGETLRGHVPLVMIDGIPQSTPLRPTGREMHTIDSSMIERIEVIRGANASNGIGASGGVINIITKRSVPGSFNQHFSVEATSPTSHMEGDTMNYKTSYSLDGGGEYLDYLFAVSYEDQGLYKDANNRPIGVDNTQGDLMDSRAYDILGKVGYWLDNDQRVQLSVNRYQIRNKNNYVSVTGDRENGIPTTSEKGTPEGKAPHNSVWTLGATYDNYNLDGMKFNALAFYQHYKALFGATNSGSFQDPSIAPVGTLYDQSRAYTTKYGTKMALTKDDLWDDYLKVTLGFDTLFDNSKQDLWGTGRTYVPEVNYTDLSPFVQLEVKPVDSLKLTGGVRYEYAKLNIDSYQALYRNGGYTVEGGKPSFDKTLYNVGAVWTPVEPLSLFASYSEGFSVPDVGRVLRTINQPDMRIDNFLSLQPIITKNTEVGFRVEKQPFDFEMSYYRSTSKLGSRVERSGDVFVARRERTEIDGIEASVGYAVNKDHKLNLSYSHMRGRYDSDQNGSLDSKLDGLNVAPDCIIASWSANWTPELSSFIQANWALGQDFDDPEMDFSGYALVDAAVGYKLPRGQLNLGISNLLDKQYITYYSQSALVEPDRYFAGRGRTVTLGYRIDF
178729	GC_00009502	accessoryII	Xdo_HBLC131	1639	2	2	1	0	1	1	1	Others	unknown	COG4264	Siderophore synthetase component	P	P	MKHPDIAVVSARISQQVALHGLLNCLIKEFALPLGAAEYRWPDNMAGSENTQQRQETGERPLYLRLPGERQFLVMVDRCDALGSQRYLSDVRVRFNNGEWFTPLFPDLVDHILAACGHITGHCNDELADQIRQSQSLVQSILQHNLSGEHPAPLSGYLASEQGLWFGHPSHPAPKARLWPAHLGQIRYAPEFQACTALHQFDVPLDGLSIGSDRLAPEQVLAGFADQSQARPGHAIIVMHPVQAWLFRQDERVRQLLASDTIIDLGPTGYIGSPTASIRTWYLPEHDYFIKGSLNVRITNCVRKNAWYELESTLIIDRLLHHLTETTPETLGGFVTAQEPGTLSWSPRLASEADRHWFREQTGAILRENFCRRFGEARCLLGGTLFARGGNAVPLIHGLFRDTSGQEPDDDQLLRWFSDYQARLLSPVLSLFFNHGIVLEPHLQNSVVIHRNGWPEQVLLRDFEGVKLTAEQGIHQVDVDMHPRVRQSLLYSREQGWNRICYCLFVNNLAEAVLALTWSRPWLTARMWQRVRMELIHIRDRLKGDAPELDAIIEGHLLACKTNLRVRMAADADRQAGYVHLRSPWQRPEAEHE
180595	GC_00010435	accessoryII	Xdo_HBLC131	1638	2	2	1	0	1	1	1	Others	unknown	COG0019	Diaminopimelate decarboxylase	E	E	MNNIPATVISAIAEARVRHDDPLAVFIYDLAALSRHVGEMMSVLPEGVELYYAIKANSEASVLRTLASLVDGFEVSSGGEIERLENSGNLKPFIFSGPGKLDSDLRRALGHGECTIHVESLNEITRLARLAQEAGRVQPVFIRINPQLPPQITSRLAMAGTATPFGIDETDLADAVRMVDSAGYLQLKGFHVHAMSHQQDTRRHQELMAFYLQRWPHWKALSEFPQHISHLNVGGGIGVNYLGHEQFDWPGFCTTLRTLLSDCEDRPVLRFEPGRYVSAFCGYYAIEVLDRKISHGKGFLVCRGGTHQFRLPVAQGHDHPVIHLPQRPVQDSDPQSWTVVGQLCTPKDILSRDRQLCGVSQGDILLLPLAGAYGYNISHADFLCHPRPEIIFLSDETLSDGTENPCSCA
180125	GC_00010200	accessoryII	Xdo_HBLC131	1637	2	2	1	0	1	1	1	Others	unknown	COG2814	Predicted arabinose efflux permease, MFS family	G	G	MCLKVHAAPWLVVVNVLLGTITVSLNNSALNPALPTFIRVFSMGPVAATWIIAAFMTSMGVTMPLTGWLSKRLGRKRLYLSGLVLFLAGSCSGALAGSGAEVTGARVIQGIASGLMIPVSLSLIFAVYDKQRRGRITGMWGGAVMLSTALGPLVGSLVLEWFGWQALFLLNVPVGLAALLTGIFVLPDGEATEKRPFDLTGYLLIAGGIVLLLISVGRLHTPLALLEWRNALMLAGAMVCLGLFTRRALSVPDPLLNLRLFALRGYRLSVIIAVIQSVGMFECLVMVPVLIQLVLGYSAFYTGLALLITAVSAGVCGQIGGRLLDQQGARGVVSLGVFITGIATLLLGLVGVPPLWLVLLLMLIRGAGLGLSYMPVTTAGLNVLPDDMVTQGSAMNNISRRLGASLAIVAGALWMQYRMDGDAYSQAEAIDESFVITGIMILLVLPCAWRFPVDDSVSRRQAQVSAERKP
180845	GC_00010560	accessoryII	Xdo_HBLC131	1636	2	2	1	0	1	1	1	Others	unknown	COG4264	Siderophore synthetase component	P	P	MTQSSSPFPFMFADTGSGLSDVTPALYQQVSRRVTGQLLQTLLFEDVISFRTEPLKNNRCRFIVENDEGVTYCCDGLKSKSFEVIRLEFDSLERISAQGERCYPGFHQLLTDLLPDSGEQTFLPRFINELEQTLIKDLQSRAQHYHPSCPPHLLDSDALERHFMDAHSYHPCYKSRIGFSLQDNLAYGPEFAAAIHLVWLAVTRRTGSMNHSSQLDFATFIRQEAGEHILQALETAAVALKASPEDYWLIPVHPWQWQQTILPVFSAELQNGDLIYLGRSRDSYRAQQSIRTLANAADAQRPYVKMALSITNTSSTRLLARHTVMNGPIITDWLQSLIRSDATARELDFAILGEVAGVSFDYQHLPESRSPQTYGTLGAIWRENIQTWLHPDEQAVPFNGLSDTGFPDEQGEAKPFIDPWITRYGLETWTAQLLKVTVLPVIHMLYAEGIGMESHGQNIILIVREGWLVRIALKDFHDGVRYSPAHLARPELQPELVPLPASHARINRNSFILTGDVNAVRDFSCDCLFFICLTDIAIFLHQHYGMDESRFWEMTAGIIADYQHRHPQHHVRFALFDVFAPFYEVEELTKRRLLGDGERRFKRVSNPLYPFRPAVC
179805	GC_00010040	accessoryII	Xdo_HBLC131	1635	2	2	1	0	1	1	1	Others	unknown	COG3836	2-keto-3-deoxy-L-rhamnonate aldolase RhmA	G	G	MLRVNHLKRKLLAGSSVRGLFSSIPVPAAIELIGEAGFDFVIIDCEHVLINPETIENMIRTAESYALTPLVRVPELNAKTLLRLLDGGAQGIVLPMVERPEELAAAVAACKYHPEGQRSLNAGRPGSFGRDSLADYVRAANQQIMVVAMIESTEGVRRAAEIAAVPGLDMILEGAADLSQSMGMPWKTDHPSVREALQHAWRAARHAGIPWCAIPRSKEEFAHWQTQGVNAFVLGDERGIAFRALRARLAETISHKGK
181027	GC_00010651	accessoryII	Xdo_HBLC131	1634	2	2	1	0	1	1	1	Others	unknown	COG4264	Siderophore synthetase component	P	P	MTAQSIAAAKVMQDLVDCLLAENFFGEPLTVLLSPDQWTGKRVLPFCDLQKNERIWLWSDVAVALRPGITQSLEKVPGTPVLTWQEETGGWVSLDPLAFMNRAFDVSDKFRDPEEPGRILFMEALETSLRQTTLSLAHHVDTEGLMARDNAGFFLMMERWASLRDRPYHPLAKAKQGLSDEEYLAFQAEFARPVRLDWVAVEKSLLLCGEGVEDLQRHYPAHYLLPDVWQAELALEMQHRGIADTHVALPVHPWQREHVIETRFNEWFSSGECCWLDFSRAEVFATSSLRSMTPCFSSADYLKLPMAVYSLSSSRYLPAVKMINGGLSEALLRQGRELDAVLQHRLYLCEEQHWWAFMPPDATLFDELPRHLSAQVRRYPDELLQDPTYRLMPMAALGTPLPDSQRHFFDDWLHVRGMDTGPETVLTLFRELCHCFFDVNLRMFRLGMVGEVHGQNAVLVWRAGQAEGVLLRDHDSLRIYVPWLEQHGLADPHWCLKAGHPNTLYHQHAEDLLFWLQTLAIQVNMRAIIDTLAEYYTLQEEILWQAMRDVLNQLINNIDFDDHVRLMFRQQLFDTPHWPQKLLLTPMIERAGGPGSMPFGKGEVVNPFLSLKNKRDQ
181007	GC_00010641	accessoryII	Xdo_HBLC131	1633	2	2	1	0	1	1	1	Others	unknown	COG0614	ABC-type Fe3+-hydroxamate transport system, periplasmic component	P	P	MAGGLLACCMVPGESQAQYASSRVITLFQGATDSAVALGVLPVAVVDSWTEKPTYRYLRQALHGVPHVGLETQPSLEDIALLRPTLIVASRFRHQAVAPLMQQLAPLVMLDEVYEFKLTLQKMAQALNRTQQAERLLNNWRQRIGTLRSQLYERFSEHWPPTVSVLEIREDHVRSYLPASFAGSVLSELGFAWNKTARSAAGVSLKLTNKESLPVVDADIFFVMLRAERPVIAEYYHQLREHPLWRRMQAPAHNQVWLVDGIAWSLSGGILGANMMLDDIERQLIQGTTTV
181079	GC_00010677	accessoryII	Xdo_HBLC131	1632	2	2	1	0	1	1	1	Others	unknown	COG0609	ABC-type Fe3+-siderophore transport system, permease component	P	P	MNPVLKISLLVTALLASVLLSLMAGAQWIPFPQVLAALFMPDDMNLNHILVHSTRLSRTLLAVMVGAALTVSGTLMQALTRNPLASPGLFGVNAGAVFGIILGSSLFSLTSLNSWLWSALPGAALAGALVWLVGNMGQGKMNPLRIVLAGASITAMFTAFSQAWLVVDQEGLDTVLFWLAGSLNERSLQAAAPLMLSCLPALLVALGLGRQINVLNTGEELATGLGQNIAIIRLVVSVLIVWLAGCAVALAGSIGFIGLVVPHMARRLISIDHRWLLPGGALLGALLLVLADILARVVILPQEVPVGVMTALFGAPFFIALARKGGRYA
179553	GC_00009914	accessoryII	Xdo_HBLC131	1631	2	2	1	0	1	1	1	Others	unknown	COG0609	ABC-type Fe3+-siderophore transport system, permease component	P	P	MRESVTLRLGRYSRRVDVSALWRLGLAVLTFLLVMLVSLSLGKIPLTPVGVFRALFSGDQGGIPFIVGQLRFPRILLAALVGAGLGMAGLILQFLVRNPLASPDLLGITSGAGAAAVIYLSFFSMTFGSAGLPVAAMVGAAVAVAAVYLLSWHRGVSPLNLVLTGVGVSALLTAVSTFVLVFSPLTTTLSAYVWLTGSVYGATWQDVRSLGIWWLGYLPALFLLSRHVVVQQLDDGLAIGIGARVQLQRAMLLLLSVALAGVAIAHGGAMAFVGLIAPHIARQLVGAGFVGQAVMTALCGAMLVMLADIVGRVIFLPADLPAGIFVAALGTPFFLWLLIKQCH
178719	GC_00009497	accessoryII	Xdo_HBLC131	1630	2	2	1	0	1	1	1	Others	unknown	COG1120	ABC-type cobalamin/Fe3+-siderophores transport system, ATPase component	H|P	H|P	MLIETRKLTLSYQRQTIINNLDMRLPQGKVTVLIGSNGSGKSTLLKSFARLLKPERGTVILNGADIQARPTGEVARELAILPQMPAAPEGITVRQLVSLGRYPWQSWMQQWSKQDEERVQHALVQTGMVSLAERPVDALSGGQRQRAWIAMTLAQDTPVVLLDEPTTFLDLAHQIEVLDLLRALNRQEHKTIVMVLHDLNLACRYADHLVAVHDRTVFAQGAPETILTQELVKTVFDLNCRIIEDPFFATPLCIPFSRDFPS
180529	GC_00010402	accessoryII	Xdo_HBLC131	1629	2	2	1	0	1	1	1	Others	unknown	COG4114	Ferric iron reductase protein FhuF, involved in iron transport	P	P	MSRPGFTHGEWQVLGEELRLREAVQCDKKRSLPATALTDETTCRALLDELTPVIGSPDRAITASLLSKRLAFLTTGSCLYAMSVYNKGLDLSLGNTLIEYGHDDGLWTSSLPLRQIQPVVAPEGAREAWRRNIIGTLFAGLLAPLWQTFSRAGEISSHILWENTAVRVYSLYERRMAKVVCPSLKARITQDFDWLINGADAALFGLPENPLSRFRRPLAVTGDGCKVRFRRTCCFYYKASAPVEYCSACPLLRPRKNP
179261	GC_00009768	accessoryI	Xdo_HBLC131	1628	2	2	1	0	1	1	1			COG0684	Regulator of RNase E activity RraA	J	J	MISKVIEPEQDTCTDIVESWRDISASTLGHLTCEGYLEGLRPVSDNIRLLGNVVTVKVFLPDGGILRDALLLSQPRDVLVIECVGDKKYACWGELRTLAARIKGLAGVIVGGTVTDVVALRKDGFPIFSEGISAVTTRPVEECRGNVNQPVRVAGIDILPGSLAIGDDDGVFILTPQRARDFLPLAKEKEKRDTERRLEMMAQLQTR
112601	GC_00002349	accessoryI	Xdo_HBLC131	1627	30	31	2	0	0.815767	0.858666	0.836667							MSSEEKSAMNKVTIKTAP----------QRPSLWQRLGWLVIIWFCSVLALYAVSTLFRALMTLAGMKVK-
17883	GC_00000213	accessoryII	Xdo_HBLC131	1626	44	51	2	0	0.861484	0.964009	0.909868			COG1294	Cytochrome bd-type quinol oxidase, subunit 2	C	C	MGIDLPLIWFLIIIFSTMMYIVMDGFDLGIGILYPTIKGQADRDLMMNSVAPVWDGNETWLVLGGAGLFGAFPLAYAVILDALAIPLTIMLLGLIFRGVAFEFRFKATPKHQHVWDKAFIVGSMLATFMQGVVVGAVITGFPVENRVYTGSYFDWLAPFPLFCGFGLIIAYALLGCGWLVMKTEGHLQQQMSRVLRPLTLLMLAVIAIISIWTPLAHPTVAERWFSLPNLFFFMPVPLLVLGSSWQLL-KASANSNHYTPFLTALLLIFMGFTGLGISIWPNIIPPFISYKEAASPPQSLGFMLVGALFIIPIILTYTFWSYYVFRGKISHEQGYH
18841	GC_00000232	accessoryII	Xdo_HBLC131	1625	44	50	2	0	0.918978	0.959388	0.938748			COG1271	Cytochrome bd-type quinol oxidase, subunit 1	C	C	MLGLNALELARIQFAFTVSFHIIFPAITIGLASFLAVLEGLWLKTRNTDYKTLYHFWSKIFAVNFGMGVVSGLVMAYQFGTNWSFFSDFAGTITGPLLVYEVLTAFFLEAGFLGVMLFGWQRVGERLHFFATCMVALGTIISTFWILASNSWMQTPQGHEIINNQVVPIDWLAVIFNPSFPYRLLHMGTAAFLASAFFIAASAAWHLLKGHDSSAMRKMLSMAMWMILIIAPLQAMIGDMHGLNTLKHQPVKVAAMEGHWENHPGEATPLILFGIPNQKAEETRYAVKIPYLASLILTHSLDKQVPALKEFAPEDRPNVFMVFWSFRIMVGLGVLMIVAGIWGLWLRHKKRLYENRFFLRFMLFMAPSGLIAILAGWFTTEIGRQPWVVYGLMRTKDAVSAHGEIHMSISLLIFFVVYAAVFGMGYAYMMKLIRKGLPQ-NSNK---------------ESVHGH
180457	GC_00010366	accessoryI	Xdo_HBLC131	1624	2	2	1	0	1	1	1							MPFNPPFRTKFYKGDLIYGLNPERTRYINGTKAFEDARVPINEYGYPPTVIDYYLIPAELDQIKCFVKKNIDTNNENKLAKIHDMESKYNYTKNDEYKKYKDNFFNHLKHDEKYISVTESLEYNRTIMGRKCKGGLSWVSIGNNELIKNIHVHFILDGIDMESVTNKHNMNKYYNSMTGKELRWIFRHRTNHKIAEKVQFWKNNNPTFPPWNGPESFIWINYARHLQKKNEEKEEEERYDGLSRLFHLL
27861	GC_00000418	core	Xdo_HBLC131	1623	45	48	2	0	0.774829	0.825047	0.79915			COG1396	Transcriptional regulator, contains XRE-family HTH domain	K	K	#NAME?
180409	GC_00010342	accessoryI	Xdo_HBLC131	1622	2	2	1	0	1	1	1							MVVKWDKINSSEACCVTHFNYLIQASDPCQVQPYRHKLLNGHQLCRRIFLVATILLLLADAVFYRLVFNEKSPKPRQYYGLLPVSYQRYWQGHLKGYKLPV
66560	GC_00001254	core	Xdo_HBLC131	1621	45	46	2	0	0.858137	0.87071	0.864378			COG1929	Glycerate kinase	G	G	-----------------------------------------------------MMKIVIAPDSFKESLSALQVAQAIERGFKEIYPHANYLTLPMADGGEGTVESLVAATGGKRIACTVTDPLGQPVEAFFGLLGDGKTAVIEMAAASGLHLVPMAQRNPLLTTSYGTGELILAALEHGVRKLILGIGGSATNDGGAGMMQALGANLLDGDGRILPFGGAALTRLESIDLTHLEPRLGKIELTVACDVNNPLCGESGASAVFGPQKGATPEMVKLLDSALRHYGMKMESLTGKSIIDAAGAGAAGGMGASLLGCLGAKLQSGIEIVIETLKLEDAVQGADLVITGEGRLDSQTLHGKTPLGVARVAKKFAIPTIALVGSMSRDYHVVHQYGLDAVFSIIPEVCTLSDALANSADNLQVTARNIAAVWAI---------SH----
49862	GC_00000891	core	Xdo_HBLC131	1620	45	46	2	0	0.96666	0.99468	0.98047			COG0568	DNA-directed RNA polymerase, sigma subunit (sigma70/sigma32)	K	K	MTKEMQTLALVPQGSLEGYIRASNAYPMLSAEEERELAKRLHYQGDLDAAKKLILSHLRFVVHVARSYAGYGLPQADLIQEGNIGLMKAVRRFNPEVGVRLVSFAVHWIKAEIHEYVLRNWRIVKVATTKAQRKLFFNLRKAKQRLGWFNQDEIELVAKELGVTSKDVREMESRMSAQDMAFDMPSDDD-NHDSHPVAPVLYLQDKASDFADGIEEDNWENHAADKLSVAMEGLDERSQDIIRSRWLDDDNKTTLQELADKYGVSAERVRQLEKNAMKKLRLAIEA
53726	GC_00000975	core	Xdo_HBLC131	1619	45	46	2	0	0.875415	0.995002	0.931386			COG2177	Cell division protein FtsX	D	D	MVKHVRHLAKKGYSPKSKSRSLKGGWRVQQRYAWKSTLSDMFRQPLATLLTMMVVAISLTLPSVFYIVWKNVDQAVMQWYPIPQLTVYLDKSLNDKSVKQVIDQLQGMDGVKSVNYLSREDAVNEFRAWSGFASALDLLEENPLPAVAIVSPQLNFQSNQTLTTLRDQVAQIKGIEDVRMDDSWFARLTALTVLVGRIAAVIGILMVVALLLVIGNSVRLSIFSRRETINVMKLIGATDGFILRPFLNGGALLGVLGAIFSLILSSLLVWKLSDVVTEVASVFGTSFKLHGLGWDESLLLVLISGMIGWIAAWFATIQHLRRFRPE
67158	GC_00001267	core	Xdo_HBLC131	1618	45	46	2	0	0.957615	0.978261	0.967828			COG2884	ABC-type ATPase involved in cell division	D	D	MIRFEQVSKAYLGGRQALQGVEFHLLPGEMAFLTGHSGAGKSTLLKLICGIERPSAGHIWFSGHDISRLKSREIPFLRRQIGMIFQDHHLLLDRTVYENVAMPLIISGASAEDIRRRVSAALDKVGLLDKAKNFPIQLSGGEQQRVGIARAVVNKPTVLLADEPTGNLDGALSEGIIRLFEEFNRVGVTVLMATHDTALIER-----RNYRILTLNQGRMQGGHHG
99278	GC_00001982	accessoryII	Xdo_HBLC131	1617	42	43	2	0	0.915932	0.734445	0.815209			COG0552	Signal recognition particle GTPase	U	U	MAKEKKKGFFSWFGLGRQDKQ-QQEEQ---ESVAAEAAARQA---------AEEAEQQRLAEEAARRAAE-EAEQQR-LAEAAARR-AAE---------------------------------EAEQQR-LAEEAARRAA-EEAEQQR-LAEAAARRAAE-EAEQQR-LAEEAARRAAE-EAEQQR-LAEEAARQ-AAEEAEQQRLAEAAA-------------------------------------------------------------------------------------RRAAEEAEQQR-LAEAAARRA-----------------------------------AEEVEQQRLAEAAARQ-AAEEAEQQR-LAE----------------AAEQVTLP-KEQERPTKEGFFARLKRSLMKTRQNFGSGFLGLFRGKKIDDDLFEELEEHLLIADVGVETTRKIITSLTDHASRKELKDAEALYAKLKEEMSAILAKVDKPLAIENKSPYVILMVGVNGVGKTTTIGKLARQFQSQGKSVMLAAGDTFRAAAVEQLQVWGERNKIPVIAQHTGADPASVIFDAIQSAKAKGVDVLIADTAGRLQNKAHLMEELKKIVRVMKKLDEEAPHEIMLTLDASTGQNAVSQAKLFHEAVGLTGISLTKLDGTAKGGVIFAIADQFEIPIRYIGVGEGIEDLRPFKADDFIEALFARED
54094	GC_00000983	core	Xdo_HBLC131	1616	45	46	2	0	0.863694	0.941769	0.901043			COG0742	16S rRNA G966 N2-methylase RsmD	J	J	MTKKPQRASLGQIRIIGGKWRGRKLPVPESTGLRPTTDRVRETLFNWLMPMIQGARCLDCFSGSGALGFEALSRYAGHATLIEYDRNVAKQLSANLAMLNAENANVIQGNALQY------LNGVGTPFDVVFLDPPFRQGMLAETIHLLETHGWLAEESWIYVEAEAESAATEVPPNWQLHREKIAGQVAYRLYIRHP-------
62742	GC_00001171	core	Xdo_HBLC131	1615	45	46	2	0	0.865706	0.955126	0.90822			COG3776	Uncharacterized conserved protein YhhL, DUF1145 family	S	S	MFIQLGRGIMILVWGIMIFNLFHPFPKPLRYFMDIAMVFTVIMHAFQLLLLKNSQPKDQKLSSFLQTKIFFFGVFELLAWQKKQQKEHQREKK-
43790	GC_00000759	core	Xdo_HBLC131	1614	45	46	2	0	0.843313	0.951255	0.894038			COG2217|COG2608|COG4531	Cation transport ATPase|Copper chaperone CopZ|ABC-type Zn2+ transport system, periplasmic component/surface adhesin	P	P	MFSTSQKHKQSQP-NSSSCQKDDH-QHVTNHACCSTGAA------HSHEH---EHPHEHSHE--------HTH----KHSGAHCSHD--HAHAMQDSAPPELTAQQRFHWTIQGMDCPSCAGKIENAVKKLPDAKQVKVLFTTEKLVVDADIDIRAAVEQAVKQAGFEIKGTNSASKL--PPAVSHWKTFAPILILAALMFVSWGISAAHAPAGRIAFIITTLIGLYPVATKAIKLMRSGTPFAIETLMSVAAIGALFIDATAEAAMVILLFKLGEILESYAAGRARRGVSALMALVPDQALLIKEGKKKTVSAADLRPGDIIEIAPGARLPTDAELLNPFASFDESALTGESVPVERLQGEKVAAGCLSVDSAVQMKVISEPGHNAIDRILQLIEEAEERRAPIERFIDRFSRIYTPLIILFSALVVLIPPLLFAGSWETWVYRGLTLLLIGCPCALVISTPAAITSALAAATRRGSLIKGGAALEQLGLVSTIALDKTGTLTEGKPQVTDIEPVENISAEILLALAGAVESGSHHPLAKAILNAAENRGVTIVEAEHRKALAGIGVEGQLSEQKILVAAPGRLPENTLSEKWQQRVTELENSGKTAVAVIRNDLLVGLIAMQDTLRQDAIDAIRSLKKQGIDAVMLTGDNPRAAAAIANRLGIDYRAGLLPEDKVKAVTELNQKHRTMMVGDGINDAPAMKAASIGVAMGSGTDVALETADAALTHNRLTGLPEIIALSRTTHYNIRQNITIALGLKAIFLITSLLGITGLWMAVLADSGATALVTANAVRLLRSKSQKQ-
41214	GC_00000703	core	Xdo_HBLC131	1613	45	46	2	0	0.885382	0.98382	0.932009			COG0425	TusA-related sulfurtransferase	O	O	MADVFANPDKTLDTLGLRCPEPVMMVRKTVRHMTAGQTLLIIADDPATTRDIPGFCRFMDHALIAQETAQTPYRYLLKKSENSV
47516	GC_00000840	core	Xdo_HBLC131	1612	45	46	2	0	0.887833	0.962568	0.923691			COG1738	Uncharacterized PurR-regulated membrane protein YhhQ, DUF165 family	S	S	#NAME?
41122	GC_00000701	core	Xdo_HBLC131	1611	45	46	2	0	0.862035	1	0.925906			COG0371	Glycerol dehydrogenase or related enzyme, iron-containing ADH family	C	C	MLKVIQSPSKYIQGPGALSHLGRYTKMLADHVFVIADNFVMNLIGDTVSRSLEEHEVTSHFELFNGECSRSEIQRLSAILLQHQCQAIIGIGGGKTIDTAKAVAHESKIPVIISPTLASTDAPTSALSVLYTELGEFDSYLFYPQNPNIVLMDTNIIAKAPVRLLVAGMGDALATYFEARANSAAHKPTMAGGATSTTGLALAKLCYETILAEGYKAKLAVEAGVSTPAVENIVEANTYLSGIGFESAGLAAAHAIHNGFTVLEECHHLYHGEKVAFGTLTQLILENSPSEELETVLDFCVQVGLPVTLEQLGLRDNEKLHQKIMQVAIASCAEGETIHNMPFAVTPEQVYAAILAADRMGKDWLY
116570	GC_00002483	accessoryI	Xdo_HBLC131	1610	28	29	2	0	0.870464	0.800735	0.834145			COG1020|COG3320	Non-ribosomal peptide synthetase component F|Thioester reductase domain of alpha aminoadipate reductase Lys2 and NRPSs	Q	Q	MPLFIMKSDETNEAQNESIIMNTDTHKAILHTALTTGQKNSPA-VKPEF-----D-RNISYMTADLEPWFNNVPSRLAELAKMIPNAIAVSDPHETLTFGELNQRIENAAHVLRDHGVKMGGNVAIAARRGIAWFVTMQAIWRIGAVYIPLNTMMPEKRLNDILASLPESTLVFDDTVSAGLKASTLIAVDTLL---NKRGKAEIAEHIDPPVLGDHSAYVMFTSGSTGLPKAVQVQHDNLAACLCGFGKLLSISQRDHMLALTTFSFDTSVLELLLTLVHGGSIHIASIDIQRDAMALSETLSDPQFTFAQATPLTWSMALNAGWKPRPAMSMLCGGEALSQDLADQLTATGGTLWNVYGSTETSIWSTAFRMKKGDKVQLGGPIPGTSITIVDKHLRPVPKGTVGEILIGGLGVTAGYRNNPIETVKRYVPDITRKGKRAYLTGDLARMLADGSLIYMGRLDDQVKIRGYRIGLDEIEIALRKQRGVQDAIIRVTGSGDFAKIQAFVLFDPNLIVPEDWVRETQLSLREALHEAWIPGEYYRIPYIPQTSRGKRDQKRLENVAERLNASYDHEHDIVQPRNETEKRVYEIWHGLLGKS-------------------------------------------------------------------------------------------------------------------------------------------------------------------------------------------------------------------------------------------------------------------------------------------------------------------------------------------------------------------------------------------------DPLPNHYG------------------------------------------------------------------------------------------------------------------------
46688	GC_00000822	core	Xdo_HBLC131	1609	45	46	2	0	0.936443	0.989931	0.962444			COG2271	Sugar phosphate permease	G	G	MLSIFKPAPHKARLPAQEIDPLYRRLRWQIFIGIFFGYAAYYLVRKNFALAIPSLIDQGFSKGDLGFALSGISIAYGFSKFIMGSVSDRSNPRVFLPAGLILAALVMLFMGFVPWATSSIAIMFVLLFLCGWFQGMGWPPCGRTMVHWWSQKERGGIVSVWNCAHNVGGGVPPLLFMLGMAWFNDWKAAFYMPAFAAILVAIIVFALMRDTPQSCGLPPIEEYKNDYPPDYTEKDEKELTAKEIFMQYVLPNKLLWMIAVANVFVYLLRYGILDWSPTYLKEVKDFTMDKSSWAYFLYEYAGIPGTLLCGWMSDKVFKGNRGATGVFFMILVTIATIVFWLNPAGNPNIDMLCMLVIGFLIYGPVMLIGLHALELAPKKAAGTAAGFTGLFGYLGGSVAASIIVGYTVDYFGWNGGFMVMIGGSALSVILLLLVMLSENKHKQELAR----QGQ
42410	GC_00000729	core	Xdo_HBLC131	1608	45	46	2	0	0.905094	0.991777	0.946455			COG0584	Glycerophosphoryl diester phosphodiesterase	I	I	MQTPIKAIMAGILLASSMSGIAHAA---DKIVIAHRGASGYLPEHTLPAKALAYAQGADYLEQDLVMTKDDQLIVLHDHYLDRVTDVAERFPNRARADGRYYAIDFTLPEIKSLQFTEGFDIKDGKKVQSYPGRFPMGKSDFHIHTFQEELEFIQGLNKSTGKNIGIYPEIKAPWFHRQEGKDITSKVLEVLKQYGYTKKSDKVYLQCFDANELKRIKNELEPKLGMDLKLIQLIAYTDWNETYEQKPDGTWQNYSYDWMFKPGAMKEVATYADGIGPDYHMLIANDSTPNHVKLTGMVKEAHASHLAVHPYTIRIDQLPKYATSGNQLFDIVFDKANVDGAFTDFPDLAVKFLRKHHEHQ
46136	GC_00000810	core	Xdo_HBLC131	1607	45	46	2	0	0.918783	1	0.957673			COG2269	Elongation factor P--beta-lysine ligase (EF-P beta-lysylation pathway)	J	J	MNEIANWQPSAPIANLLKRAEILAEIRRFFADRGVLEVETPAMSQATVTDVHLVPFQTQFVGPGAAEGLTLYLMTSPEYHMKRLLAAGSGSIYQMGKSFRNEEAGRHHNPEFTMLEWYRPHYDMYRLMNEVDDLLQQILDCESAESLSYQQAFVRYLGVDPLTASKEKLREVAAKLDLSNIADQEEDRDTLLQLLFVMGVEPQIGIEKPTFIYHFPASQAALAEISKEDHRVAERFEVYFKGMELANGFRELTDSHEQRLRFEQDNRKREAMGLPVQPIDEHLLAALAHGMPECAGVALGVDRLIMLALGAERISEVIAFPVGIS
56808	GC_00001042	core	Xdo_HBLC131	1606	45	46	2	0	0.944786	0.961051	0.952849			COG1053	Succinate dehydrogenase/fumarate reductase, flavoprotein subunit	C	C	------------------------MQTFNVDLAIIGAGGAGLRAAIAAAETHPQLKIALISKVYPMRSHTVAAEGGSAAVTQSHDSYDFHFNDTVSGGDWLCEQDVVEYFVKHCPTEMIQLEQWGCPWSRKDDGSVNVRRFGGMKIERTWFAADKTGFHMLHTLFQTSLKYPQIQRFDEHFVLDILVDDGQARGLVALNMMEGTKVQIRANAVIMATGGAGRVYRYNTNGGIVTGDGMGIAFRHGVPLRDMEFVQYHPTGLPGSGILMTEGCRGEGGILVNKEGYRYLQDYGLGPETPLGHPENKYMELGPRDKVSQAFWHEWRAGRTIATPRGDVVHLDLRHLGEKKLLERLPFICELAKAYVGVDPVKEPIPVRPTAHYTMGGIETDQRGETRIKGLFAVGECSSVGLHGANRLGSNSLAELVVFGRLAGEEAAKHSQEI-KPANHSALDAQARDVEDKLTNLLNQKGGENWAKIRDELGTSMEEGCGIYRTPELMQKTIDKIAELKARFKHIAISDRSSVFNTDLLYTLELGFGLDVAECMAHSAMNRKESRGAHQRLDAGCTERDDENFLKHTLAFYHPEGAPRLEYSEVKITKSQPAKRVYGGEAAAQEQAQKEQANG
48988	GC_00000872	core	Xdo_HBLC131	1605	45	46	2	0	0.945351	0.975828	0.960348			COG0479	Succinate dehydrogenase/fumarate reductase, Fe-S protein subunit	C	C	MAEMKSMNMEVMRYNPEIDSEPYFATYEVPYDEQTSLLDALGYIKDNLAPDLAYRWSCRMAICGSCGMMVNRVPKLACKVFLRDYAQGIAQDQGMKVEALGNFPIERDLVVDMTHFIESLEAIKPYIIGNDRKPADGANVQTPAQMAKYHQFSGCINCGLCYAACPQFGLNPEFIGPAAITLAHRYNLDSRDHGKQARMPQINSDNGVWSCTFVGYCSEVCPKHVDPAGAIQQSKAESAKDFLISMLKPQ
62374	GC_00001163	core	Xdo_HBLC131	1604	45	46	2	0	0.869079	0.993768	0.92725			COG3029	Fumarate reductase subunit C	C	C	MTTKRKPYVRGMEANWWRKLGFYRFYMLREGTAIPTVWFSVLVLYGLFALKGGPESWTGFVSFLQNPLVLLINIITLLAALLHTKTWFELAPKALNIIVRNEKLSPGPIIKLLWAITLIATAVIFGVALFF
62834	GC_00001173	core	Xdo_HBLC131	1603	45	46	2	0	0.919509	1	0.958067			COG3080	Fumarate reductase subunit D	C	C	MNQVPKRSDEPIFWGLFGAGGMWSAIVAPAIILLLGILLPLGLAGEALSYERILTFCQSLIGRLFLLLMISLPLWCGLHRLHHGMHDLQIPVPASKWVFYGAAAILTVIALIGVVTL
109564	GC_00002253	accessoryI	Xdo_HBLC131	1602	32	33	2	0	0.842254	0.965961	0.899876			COG4771	Outer membrane receptor for ferrienterochelin and colicins	P	P	MTKITQIYASLAKSGLCVPLMSASMLTVAISANAFATTEESTKKAAI--TGDTLVVIADNNA---EQESGKVNRNEIKVRQAQSVGEILKNVPGVQAGHPSALGQRFKIRGMDDQFINVTVDGARQEGYHFHHAGNYGIDPEMLKQIDISVGTNSITYDTGALGGALKFETVDAGDLLAPGQLFGAKGKLSYVSNGSEFQQSLATYGRVGAVDLLGYFNHRDINDAESGRDSRGRSSIPTDGKLVNYLLKAKFNLTDEQYINVSKEHYQNDAETNFRLNFGSD----INKGR-KGKYASERDAYNLTYRYVPADNDFIDLKISAYHTEQSFNHMREVGGPGKGFDSIVETQGIRARNVSHFDTQKLSHVLTYGYEYFDTRMAYTDVSENVHKKAVETGKSSSVYLEDDIQLADFHVIPGVRWDHYQYNTLNKKLEPFERTYARISKALGLKYELGASTTLFANYTELFRGPLGKEIGLGPSNHNANLKATTGYNLETGVAGTYSSVFAENDSFTVIGKVFQTNFKDLSTTLAKRTLDNIPKSRLEGFELATKYKLDNWSLRATYAKANNKIIKG-NEL----FDRRLEFTPTIGDSFTVGGSYLFDKTDIELGWNSRFVRSANAKGTDSGQ-----VVNVHKTGYGVSDMYISWAPKAGTFKNTEIQLGIDNVFDKRYNEQSYYLNTYKGQEEKGRTYKATISYKF
56854	GC_00001043	core	Xdo_HBLC131	1601	45	46	2	0	0.841587	0.938999	0.887628			COG4770	Acetyl/propionyl-CoA carboxylase, alpha subunit	I	I	-----MNTT---------------------TNNLN-----NN-LKKVLIANRGEIAVRIIRACRDYGIQTVAVYADADMNAQHVQLADEAYALAGNSPTETYLNMPRLLEVAQRSGATMVHPGYGFLSERSEFAQAVMDAGLIWIGPDPETIDELGDKVKARKIAQKVGAPLVVGTSEPVKNAQEVVAFAEQHGLPIAIKAAFGGGGRGLKVAWRMDEVAELYHSAIREATAAFGRGECFIEQFLDKPRHIEAQVIADKQGNVVVLGTRDCSLQRRNQKLVEEAPAPFLTQEQRERIHQSAKAICAEANYVGAGTVEFLLSTEGTLSFLEVNTRLQVEHPVTEETTGLDLVIEQLRIAEGYPLSIQETPILRGHSFEFRINAEDAAKGFLPMTGTITEFIPPSGPGIRLDSGVITGSSIPASFDSLMAKLIVTGASREQAIVRARRALKEFQIHGVASVLPFHQAVMEHPDFISGDTFKVHTRWIETDFVNELEASLRQLPVEDKSITRTFIEIDGRRHELGLPVDLLAGLAHLAPVGEQQ-SSQSA--IKEKSPEDPRQVKAPISGILHSWMVKTGEQVSEGDVIAVMEAMKMEVQIHAHRAGKIAFCVQTGAYQDAESVLAHIE---
55428	GC_00001012	core	Xdo_HBLC131	1600	45	46	2	0	0.786457	0.941969	0.857217			COG1984|COG2049	Allophanate hydrolase subunit 2|Allophanate hydrolase subunit 1	E	E	---------MRFLPVNGHTIMVELSGLAETLALLDSLNKSPILGIEEIIPAARTLMICFRPTKISSQQL-----AAEIRRRNLQERRHATGKRLEIPVHYNGDDLALVAEILGCTVQEVIHQHTENEYTVAFTGFAPGFAYMVSDTVQWNIPRRETPRTRIPAGAVALAGEFSSVYPQASPGGWQIIGLTTERMWDLSRSSPALLQPGYRVNFRDAGRCPA-IISLPET-----RLPETSGNNLAPV--SKTTCHLEILSVGLQTLFQDLGRVGQAKSGISESGAMDKSALRSANRIVGNASDQVCLEIVQGGFKAVAHGQMLIAITGAPCPIAIKTPSGEIFYVNTYQPIDLNEGDEISLGMPVAGMRSYLSVRGGFTVPAILSSHSFDTLSHIGPAPLKVNDKVAIGATFHCAAISVSETPAFAMPNKDEIVVLDILFGPRTDWFTQASIDLLSKQVWQITPQSNRIGLRLNGECSLSRIKQQELPSEGTCAGAIQIPASGQPVLFLADHPLTGGYPVIASIADYHLDLAGQIPVNAKIRFNPISPFHEIQGSHDLP--------
56716	GC_00001040	core	Xdo_HBLC131	1599	45	46	2	0	0.869347	0.96862	0.916303			COG1540	Lactam utilization protein B (function unknown)	R	R	MITTIDLNSDLGESFGQWRMGSDEAILGIVSSANVACGFHAGDPAGILQTLKSAQKNNVAIGAHVSYPDLVGFGRRKMDIASHELTADVIYQIGALQGLAAAAGTRVSYVKPHGALYNTIANDEYQALAVIEGILAIDPNLMLVGLAGSNILKLAQERGLKTIAEAFADRAYTSQGELVSRREADAVLHDADLVAQRMLQLVTAGGLESIDGKFTPIQADSICVHGDSPGAVAMAKQVKTVLQQAGITIQPFIHP-------
146240	GC_00004051	accessoryI	Xdo_HBLC131	1598	14	14	1	0	0.932644	0.991264	0.961061			COG1914	Mn2+ and Fe2+ transporters of the NRAMP family	P	P	MAMQETQETVKQNSAGFVSNRRSSLIAAFFLMATSAIGPGFITQTATFTATMGAAFAFGILASILIDFVVQQNIWRIVTLTRMQSADIANAAIPGSGYLLAALVILGGLVFNIGNIAGAGLGLNALVGLEPKWGGLFSALMAIYIFTSRQASVAIDRIMVILGLVMIGMTLFVAIVSNPPVGEALRQTVLPDEINFATITTIVGGTVGGYICYAGAHRLLDKGAVGVENIKVVSRAATKGILVVGLMRYLLFLAILGVVASGFTLDIAGKTANPASQAFQIAAGEFGLRIFGLIFWAAAMTSIIGAAYTSISFCSVFRKQLTERQRNIATLFFIAASLAVYLLVGTPPAALLVFAGGFNGLILPLGLTLFVYVGWKRADLMAGYVYPRWLLWSGALTCVLTWYMAVMSIGSIFEFLQSA
101605	GC_00002037	accessoryI	Xdo_HBLC131	1597	40	41	2	0	0.843101	0.850363	0.846717			COG1802	DNA-binding transcriptional regulator, GntR family	K	K	-------------------------------------MKKNHSPQILSKRIAESIRNKLVIGELLPGQRLSEAALSEQLEISRNTLREVFRLLTQEGLLKHEPNRGVFVATPDIASIIDIYRVRQLIECQALAQAYTMHPSVAKMKQSVEVAQQCREQQDWIGAGTANMHFHAAIVELTDSERLIAFYHNISAELRLAFGMLNDPELLYAPYIDKNAHILELLISGQNEEAAKKMKDYLALSERAILAAYTRKNHQIS---
173056	GC_00007633	accessoryI	Xdo_HBLC131	1596	3	4	2	0	0.909552	0.682542	0.779863							MINNNLIVNLLLIGFGPHDKRIYYPLLEEEINNPQLNLCAAVDLISEKSNIESYLSDKKLKTEII-----------------------------------------------------------------------------------------------------------------------------------------------------------------------------------------------------------------------------------------------------------------------------------------YLGDNNIKDELSLYEK-----------------------------------------------------------------------------------------------------------------------------------------------
175507	GC_00008350	accessoryI	Xdo_HBLC131	1595	3	3	1	0	0.950969	0.982701	0.966575			COG2192	Predicted carbamoyl transferase, NodU family	R	R	-MKEIVLAINIPILADGTVTYDGNVVLADRNKVIMAIAEERVSKEKYDGKVTYAVKETLERNNLTLSDISAISVVSFGQPMTDLDMIDDNLKKELDELFPDFNNIHIVKSHHSAHALSAISQTDIKRALVVVADHTGNIIGERTDPIVLENNAAEQVSYYLYENDDLHLIAQDNTHPCDQGYGRFYGDVTCYLGFDSYRESGKTMGLASFGDPDVFSDYSPFIETDTGVVSALINEDYTEDCTKDIQSWFKKQGIDIPDRRTKSGVIRPFDMHLAAWAQEQLHKSIIHRVKGLIDKYNVDTLCVVGGVAMNSVMNRKLEEELNITVYVPPSPGDAGLALGAAADYFWKKDNSIPKFNSSPYLGPIYSEDEIAKSVRAYEKEFIIKRINDPEHRAAHLIADGKVIGWFQDRSEYGPRALGNRSILALPSNSWTKEILNSQIKLREWFRPYAPVVLEEDADNYFDMLSPVSYMMKVAPVKARAKLDMPACIHVDGTARLQTVSSASNQKFYNLIQELKNITGVPVVLNTSFNLAGMPIVESPIDAINCFRKAIGMYALFIGNYML---------
180885	GC_00010580	accessoryI	Xdo_HBLC131	1594	2	2	1	0	1	1	1			COG2227	2-polyprenyl-3-methyl-5-hydroxy-6-metoxy-1,4-benzoquinol methylase	H	H	MTAIDYSSLSINYAKKIKDKFGLKTDFYCANVYDLSYLNLGEFDLIYTSYGVIVWLQDLSLWAKTISSHLKLGGDFIIVDEHPFARMFSNPNQDNTPYNSKDIFINTSSGEPIKANYKYSYANRDSVVTNQEQYIWFHSISEIITSLINENLHLTVFKEFDKSFYKAFSQLSKNEEGWWCFDNKMSSIPLMFLLHAQKY
178855	GC_00009565	accessoryI	Xdo_HBLC131	1593	2	2	1	0	1	1	1							MKSFYDSKNIKFWDELSHIHFSYSDYDVDNYDPLKYKLKNIELSELGNLEGKKSFIYNVILD
93342	GC_00001848	scg	Xdo_HBLC131	1592	45	45	1	1	0.922394	1	0.959631			COG0403|COG1003	Glycine cleavage system protein P (pyridoxal-binding), N-terminal domain|Glycine cleavage system protein P (pyridoxal-binding), C-terminal domain	E	E	MTQTLIQLENQGEFIRRHIGSSAEQQTEMLAIVGTHSLDELTNNIVPRDIALPEPPAVGEGATEQQALAELKAMASQNQRYQSYIGMGYSPAILPPVILRNLLENPGWYTAYTPYQPEVSQGRLEALLNFQQVTIDLTGLELASASLLDEATAAAEAMAMAKRISKLKGAERFFVADDIHPQTLDVVRTRAETFGFDVIVDKAEKVLELEGIFGVLLQQVGTTGEVHDYRDLIATLKARKIIVSVAADFMALVILTAPGQQGADIVFGSAQRFGVPMGYGGPHAAFFACRDEFKRSMPGRIIGVSRDAAGNRALRMAMQTREQHIRREKANSNICTSQVLLANIAGMYAVYHGSKGLQRIANRIHRLTDILAAGLQQAGITLRHKTWFDTLAVEVPDKAQVLARAAKAQINLRTDILGAVGVSLSEKTSRDDVITLFQVITGSDAILDIDTLDREAAAGSQSIPAAMLRNDDILTHENFRRYHSETDMMRYMHSLERKDLALNQAMIPLGSCTMKLNAAAEIMPITWPEFTDMHPFCPPEQAQGYHQLIGQFSHWLVLLTGYDAVCMQPNSGAQGEYAGLLAIRRYYASRGEQHRHVCLIPSSAHGTNPASAHMAGMTVVVVSCDKEGNIDLADLREKAEKHRDDLACIMVTYPSTHGVYEETIREICEVIHQHGGQVYLDGANMNAQVGITTPGFIGADVSHLNLHKTFCIPHGGGGPGMGPIGVKKHLAPFVPGHSVVEMDGVTTLGAVSAAPFGSASILPISWMYIRMMGAKGLKQASQVAILNANYIAARLKGAYEILYTGRDGYVAHECILDIRPLKDEFGISEMDIAKRLIDYGFHAPTMSFPVAGTLMVEPTESESKIEIDRFIDAMLAIREEIRQVASGEWPLEDNPLVNAPHVQAELISDWNHAYSREIAVFPTAETKANKYWPAVKRLDDVYGDRNLHCSCAPIEDYR
80742	GC_00001568	scg	Xdo_HBLC131	1591	45	45	1	1	0.875614	0.999324	0.933388			COG0509	Glycine cleavage system H protein (lipoate-binding)	E	E	MSHVPTELKYTESHEWVRAEGNGEYTVGITEHAQNLLGDMVFVDLPEIDTEVNSGDDCAVVESVKAASDIYAPLSGHIIAVNPELESSPELVNSEPYNEGWLFRIKATDESELAHLLDAESYQSLLEEDE
93252	GC_00001846	scg	Xdo_HBLC131	1590	45	45	1	1	0.917569	0.992976	0.953784			COG0404	Glycine cleavage system T protein (aminomethyltransferase)	E	E	MSKHTPLYDQHLACGARMVDFHGWMMPLHYGSQIDEHHTVRTDAGMFDVSHMTIVDLHGPGCRDFLRYLLANDIAKLTEQGKALYTGMLTASGGVIDDLIVYFFTDHFYRMVVNSATREKDLAWINQHAEQYDVEITVRDDLALVAVQGPNAQAKVQSLLSDEQKQAVMGMKPFFGVQSGNLFIATTGYTGEAGYEIALPKEQAADFWQQLLAVGVKPAGLGARDTLRLEAGMNLYGQEMDETVSPLAANMGWTIAWKPEDRQFIGREALERQRKTGTEQLVGLVMREKGVLRGGLTVSFTDGAGEMRSGVITSGTFSPTLGFSIALARVPQGIGEQAVVQIRNREMPVQVVKPGFVRMGKPLVDK-
89832	GC_00001770	scg	Xdo_HBLC131	1589	45	45	1	1	0.878409	0.98462	0.928487			COG0654	2-polyprenyl-6-methoxyphenol hydroxylase and related FAD-dependent oxidoreductases	C|H	C|H	MQSFDVVIAGGGMVGLALACGL-----QGSGLRIAIVEEHPPTQPFDANAEYALRVSAINAASERLLTHLGVWQDILAMRASAYQGMEVWDQDSFGRIQFSAAENGLTHLGHIIENSVIRQALWQRAENLPDVTIFTPSSLKNVAWGENEAFITLSDGTMLTSRLVVGADGAHSWLRQHADIPLTFWDYEHHALVATIRTEESHEGVARQVFHGDGILAFLPLPDAHLCSIVWSLPTESAQQRKAMTPALFNRQLSATFNMRLGQCELISDRQTLPLTGRYARNFAAHRLALLGDAAHTIHPLAGQGVNLGFMDVAELIGELNRLNQQGKDIGQYLYLGRYERRRKHSAALMLAGVQGFRQLFDGNNPAKKVLRGIGLTLADHLPGMKPQLLRHAMGLNDLPDWLSSQPPSLEKI
94602	GC_00001876	scg	Xdo_HBLC131	1588	45	45	1	1	0.831595	0.962841	0.892418			COG0654	2-polyprenyl-6-methoxyphenol hydroxylase and related FAD-dependent oxidoreductases	C|H	C|H	MNVIIVGGGMTGATLALAIAALSRGHLQVSLIEAAEPTKEHPGFDARAIALAYGTCQRLNQLGIWPALQHWVTPITHVHVSDRGSSGFVNIRADDYAIPALGNVIELHDAGIHLFDLLKQSPNITLYCPARVSSVERLENSVEVLLDNGEKLTGKLLVAADGSHSAIAQTCNIPFQQHAYGQTAIIANVLTSEHPQGRAFERFTEHGPLALLPMSEGRSSLVWCQSLEKQSEINHWSQHEFLQHLQKAFGWRLGKMRESGQRHSYPLALSTAGRQISHRLALVGNASQTLHPIAGQGFNLGMRDVMALAQVISAAAVSGRDIGAYHVLAQYQQQRQADRETTIGITDGLVRLFANDYLPLKMGRNLGLMAMEKLSPLRDQFARQTLGWVAPSPLAD------------
94962	GC_00001884	scg	Xdo_HBLC131	1587	45	45	1	1	0.902635	0.978967	0.939253			COG0006	Xaa-Pro aminopeptidase	E	E	-MTKQEYLSRRQALLSNMAPASAAIIFSALPATRNSDSEYPYRQHSDFLYLTGFSEPEAVLILIKSDETHNHSVLFNRVRDLSAEIWFGRRLGQEAALETLGVDRALPFDDLDEQLHLLLNGLEVVYHAQGEFEYADNIVFRALDKLRKNSRRNFRAPTVMADWRPWLHEMRLFKSEAELDIIRKAGEISAQAHTRAMQACHPGMFEYQLEAEVHHEFTRQGARYPAYNTIVGAGENACILHYTENDRCMKEGDLVLIDAGCEYAGYAGDITRTFPVNGKFTRPQREIYDIVLEAINLSLELYRPGTSISEVTGQVVRVMVKGLVKLGIMHGEVEQLIETNAYRQFFMHGLSHWLGLDVHDVGYYGVDRDRILAPGMVLTVEPGLYIAPDADVPPEYRGIGIRIEDDIVITETGNENLTESVVKDPDEIEALMAQAKQG--------
92757	GC_00001835	scg	Xdo_HBLC131	1586	45	45	1	1	0.883573	0.931412	0.906862			COG3079	Uncharacterized conserved protein YgfB, UPF0149 family	S	S	MSIQNSLPNYQSFDEILHQQSVALTAAEMHGLISGLLCSGKHGSGN-HGGHHDSSWQALVHDLANDGLAFSQVLALPLRELYETTFELLDDNNFAFNLLLPDEEA--GVFACADALAGWVNHFLLGLGVANPKLIEKPEIQEIITDLRNIGMLGYEESEDQEELSQALEEVLEYVRVAVQLCYIALATPKTAASA--K-NDKPTLH
73137	GC_00001399	scg	Xdo_HBLC131	1585	45	45	1	1	0.933022	0.936096	0.934557			COG3027	Cell division protein ZapA, inhibits GTPase activity of FtsZ	D	D	MSAQPVDIQIFGRSLRVNCPPEQIEALQAAAEELDQRLNNLKERTRVTNTEQLVFIVALNVCHELAQEKMKTRDYAYNMEQKIKMLQQSIEKALLEQGKIT--------
125471	GC_00002830	accessoryI	Xdo_HBLC131	1584	22	22	1	0	0.819417	0.720565	0.766818							MPLQVVTLEPLVQGERRVVAIRLLGLAKPAHKKRSTTFYR-YEISAQGTDLLTNTSEKIFCCLNYLNRL-----------
93117	GC_00001843	scg	Xdo_HBLC131	1583	45	45	1	1	0.846308	0.929881	0.886129			COG0212	5-formyltetrahydrofolate cyclo-ligase	H	H	MQSDCFL-----SLRQSIRKKNRQRRQSLSREQQQQFARQAVRQVMAHPKIQQADNIALYLSFDGELDTRPLIQQLWQQNKQVYLPILHPFSRNHLLFLRYCPDTPLVRNCFNIEEPQLDVRQVLPISELDIMFIPLVAFDGTGQRLGMGGGFYDRTLAKWQQQHFYPIGLAHNFQLVEKLPSASWDIPLPEIITPEKVWRWI-----------
91497	GC_00001807	scg	Xdo_HBLC131	1582	45	45	1	1	0.92437	1	0.960699			COG0111	Phosphoglycerate dehydrogenase or related dehydrogenase	R|H	R|H	MVKVSLEKDKIKFLLLEGVHQSTVDSLKAAGYSNIEYHKGALEPEALKEAIRDARFVGVRSRTQLTEEIFAAAEKLVAVGCFCIGTNQVDLKAAAKRGIPVFNAPFSNTRSVAEMVLGELLLLLRRVPEANAKAHNGIWDKQAKGCYEARGKKLGIIGYGHIGTQLGILAENIGLNVYFYDIENKLPLGNAQQVHHLSELLNMSDVVSLHVPETASTKDMIGAAELELMKPGSILINASRGTVVDLPALSEALETGHLSGAAIDVFPHEPATNNDPFISPLSKFDNVLLTPHIGGSTQEAQQNIGYEVAGKLVKYSDNGSTLSAVNFPEVSLPIHAKDTNRLLHIHENRPGILTSINQVFTEQAINIDAQYLRTDSDIGYVVIDITTQNSAQAELVLQKLKALPGTIRSRLLY
91452	GC_00001806	scg	Xdo_HBLC131	1581	45	45	1	1	0.924461	0.999797	0.960654			COG0120	Ribose 5-phosphate isomerase	G	G	MTQDELKKAVGWAALEYVKPGTIVGVGTGSTAAHFIDALGTIKDKIEGAVSSSEASTEKLKSLGIPVFDCNEVDTLDIYVDGADEINGQMQMIKGGGAALTREKIIAAVAKTFICIIDASKQVDVLGKFPLPVEVIPMARAYVARELVKLGGTPVYRENVVTDNGNHILDVHNLSIVDAVGLENKINGITGVVTVGLFANRGANVVLVGTADGVKTLTE
93657	GC_00001855	scg	Xdo_HBLC131	1580	45	45	1	1	0.950148	0.994753	0.971939			COG0583	DNA-binding transcriptional regulator, LysR family	K	K	MKRPDYRSLQALDAVIKERGFERAAQKLCITQSAVSQRIKQLENMFGQPLLVRTVPPHPTEQGQKLLALLHQVELLEAQWLGDENGDQIPLLLSLAVNADSLATWLLPALHPVLSDLPIRLNIQVEDETRTQERLRRGEVVGAVSIQPQPLPSCLVDKLGALDYLFVASPAFANRFFPNGVTRSALLKAPAVAFDHLDDMHQAFLQQNFDLSPGSVPCHIVNSSEAFVQLAKQGSTCCMIPHLQIDKELKAGELVDLTPGLYQRRMLYWHRFAPESGAMRKVTDALLKLGRQMLRQED-KIN
93297	GC_00001847	scg	Xdo_HBLC131	1579	45	45	1	1	0.813289	0.976025	0.887257			COG2968	Uncharacterized conserved protein YggE, contains kinase-interacting SIMPL domain	S	S	MKRKSLVLAAIMALGSVSCMTASAADLLSIPHISTSGNAVVKATPDMATLIIHVSETQKSAAEAKKNVDQRVAKYFDFLKNSGIDKKDIDAANLRTQPEYQYEQKTGKSSITGYRASRSVEVKVHKLEQLNTLLDGALKAGLNEINSVQFSVNNPQRYRDEARQKAIENAIQQATVLAKGFNGKLGPVYSINYRAPDAVPEPMSRLKYQ-TALL-SSPAADSASETYAPQNIEFSDHVDAVFELQR
97315	GC_00001937	accessoryII	Xdo_HBLC131	1578	44	44	1	0	0.839602	0.958856	0.895275			COG1279	Arginine exporter protein ArgO	E	E	MFSTLIQGFFLSAAMILPLGPQNVFVMQQGSRKQFHLMSATLCSISDALFIMAGIFGGSALLGQSTLLLHAVTWGGAAFLLWYGWGALRTALSA---DVELSCTEKTVQSRWRVVVTLFAVTWLNPHVYLDTFVVLGSIGGQLSAELRPWFTTGAVMASISWFFALSLLSAWFAPVLNQPRAQRIINIFVACVMWYIAWSLIRKGIQIFY------
88617	GC_00001743	scg	Xdo_HBLC131	1577	45	45	1	1	0.903109	0.952048	0.926933			COG0668	Small-conductance mechanosensitive channel	M	M	------------MEQIDLSHEIDKAASWFTHNQDLLIQYAVNVVSAILILIVGLFIAKLVNKAVKRVMSLRGIDTTISDFLSAIIRYAIIAFTIIAVLGKLGIQTASVIAVIGAAGLAVGLALQGSLSNFAAGVLLVIFRPLRTGEYVSIGAVEGTVMQVQIFSTTLRTADDRIIVIPNGKIIADNIINTSREPNRRTQIMVGVAYDADIDEVKRVLGDVIKQDNRIQHEKGVTIRLHEMAPSSLNFIVRVWTTNGDAWNVYWDLMENFKRTLDKHNIGIPFPQMDVYLHQQNTALQKKADE---
89787	GC_00001769	scg	Xdo_HBLC131	1576	45	45	1	1	0.865573	0.965954	0.913013			COG3112	Uncharacterized protein YacL, UPF0231 family	S	S	-MEYEFMQDLTGQVTSSFSMDHEAIGHWLNEEVKGDLRVLDKITAALQEIKGSERQWQLAGHEYTLLMSEGEIMIRANQLEFDT-EVIEEGMSYYDNESLAFCGTDDFIDMLAHYKGFVLQKNKT--
93027	GC_00001841	scg	Xdo_HBLC131	1575	45	45	1	1	0.960701	1	0.979957			COG1049	Aconitase B	C	C	MLEEYRKHVAERAAQGIVPKPLDAAQAAALVELLKNPPKGEEDFLLDLLTHRIPPGVDEAAYVKAGFLAAIAKGEAASPLVTQEKAIELLGTMQGGYNIHALIDALDDEKLAPIAAKALSHTLLMFDSFYDVEEKAKAGNVHAKQIIQSWADAEWFLGRPELAEKITITVFKVTGETNTDDLSPAPDAWSRPDIPLHALAMLKNAREGIEPDQAGVVGPIKQIEALSKKGYPLAYVGDVVGTGSSRKSATNSVLWFMGEDIPFVPNKRGAGVVLGGKIAPIFFNTMEDAGALPIEVDVSKLNMGDVIDIYPYKGEIRHHETHELLATFALKTDVLIDEVRAGGRIPLIIGRGLTGKARESLGLPHSDVFRQAKAVAKSDRGFSLAQKMVGRACGTAGIRPGEYCEPKMTSVGSQDTTGPMTRDELKDLACLGFSADLVMQSFCHTAAYPKPVDVTTHHTLPDFIMNRGGVSLRPGDGIIHSWLNRMLLPDTVGTGGDSHTRFPIGISFPAGSGLVAFAAATGVMPLDMPESVLVRFKGKMQPGITLRDLVHAIPYYAIQQGLLTVEKKGKKNIFSGRILEIEGLPELKVEQAFELADASAERSAAGCTIKLDKAPIIEYLQSNIVLLKWMIAEGYGDRRTLERRIIGMENWLKDPQLLEADADAEYAAVIEIDLAEIKEPILCAPNDPDDARLLSDVANSKIDEVFIGSCMTNIGHFRAAGKLLDQHKGQIPTRLWIAPPTKMDAAQLTEEGYYSVFGKSGARIEIPGCSLCMGNQARVADGATVVSTSTRNFPNRLGSGANVYLASAELAAVASLLGRLPTPEEYLQFMDKVDETAADTYRYLNFDQLNQYTEKADDVIFQTAV
161557	GC_00005533	accessoryI	Xdo_HBLC131	1574	8	8	1	0	0.734108	0.899043	0.808247							MPNRE-RDNAIASTSYHSPVIMEEKIYPEYQAKIKEVNQNAMLSALGELQLNESRYWYESIKETILGDGHHSTFSKTCGSIRNTFNPEYVTGGLDNCRHFVCS--ASGTTVGIIILMLAKPNEPDD-ADQIAFIATYPNGYGYGGLLVQHVVNISHALGHQGILDVKAEPDAEIFYPKLGFVTIS----DFLGLKRMRLTPTGNSKWHQLNGKYQLKRTPRPRNSNWQCHIL
166923	GC_00006338	accessoryI	Xdo_HBLC131	1573	6	6	1	0	0.745774	0.964008	0.840963							MKTTRELFHNIFSKIHIRESPKERYFRLFQTMIKEVSRSEMFTSLAQLKGNTCDWYSTLNLFSGSDMERYNTFITVSREMGVVYQDASQTNATTHHRYFICLVQNVPIGIMTFVTGGSAFNNESTDKIGFMLTHPGNQGCGSLLVEKAVELSCSLGNGGELLVEAKPHSVPFYKKLGFEPDGFSGSETTQMRLVPDERGEDWVVAGNTYRLRRYISP
76827	GC_00001481	scg	Xdo_HBLC131	1572	45	45	1	1	0.972715	0.991701	0.982116			COG1249	Pyruvate/2-oxoglutarate dehydrogenase complex, dihydrolipoamide dehydrogenase (E3) component or related enzyme	C	C	MSTEIKAQVVVLGAGPAGYSAAFRCADLGLDTVLVERYSTLGGVCLNVGCIPSKALLHVAKVIEEAKALAQHGIVFGEPQTDIDKIRLWKEKVISQLTGGLGGMAKGRKVNVVNGVGKFTGANTLVV----EGENGATTINFDNAIIAAGSRPIQLPFIPHEDPRVWDSTDALELKTVPGRLLVMGGGIIGLEMGTVYHALGSQIDVVEMFDQVIPAADKDIVKVFTKRVSKKFNLMLETKVTAVEAKEDGIYVTMEGKKAPAEPQRYDAVLVAIGRVPNGKSLDAGKAGVEVDERGFIHVDKQMRTNVPHIFAIGDIVGQPMLAHKGVHEGHVAAEVISGKKHYFDPKVIPSIAYTEPEVAWVGLTEKEAKEKGISFETATFPWAASGRAIASDCSDGMTKLIFDKETNRIIGGAVVGTNGGELLGEIGLAIEMGCDAEDLALTIHAHPTLYESIGMAAEIYEGSITDLPNPKAKKKK
82722	GC_00001612	scg	Xdo_HBLC131	1571	45	45	1	1	0.929767	0.871242	0.899553			COG0508|COG0508|COG0508	Pyruvate/2-oxoglutarate dehydrogenase complex, dihydrolipoamide acyltransferase (E2) component|Pyruvate/2-oxoglutarate dehydrogenase complex, dihydrolipoamide acyltransferase (E2) component|Pyruvate/2-oxoglutarate dehydrogenase complex, dihydrolipoamide acyltransferase (E2) component	C	C	MSIEINVPDIGADEVEVTEILVKVGDTVEAEQSLITVEGDKASMEVPSPQAGVVKEIKVAVGDKVETGKLIMIFESANGAAEA--APAQQAAPAP-------VAAPAAVESKEVNVPDIGGDEVEVTEIMVKVGDTVTEEQSLITVEGDKASMEVPAPFAGTVKEIKIATGDKVKTGSLIMVFEVAGSGAAPV---AAAPAAAPAASAAKEVNVPDIGGDEVEVTEIMVKVGDTVAEEQSLITVEGDKASMEVPAPFAGTVKEIKIATGDKVKTGSLIMVFEVAGA--AP-----AAAPAPAAEPAK-AASAPAA--SKPAEGKNEFAENDAYVHATPVIRRLAREFGVNLAKVKGTGRKGRILREDVQAYVKEAIKRAEAAP-AAAGGGLPGMLPWPKVDFSKFGEIEEVEMSRIQKISGANLSRNWVMIPHVNLFDEADITEVEEFRKQQNKEAEKKQLGVKITPLVFVMKAAAKALEAMPRFNSSISEDGQKLILKKYVNIGIAVDTPNGLVVPVFKDVNKKGIMELSRELAEVSKKARAGKLTASDMQGGCFTISSLGGIGTTGFAPIVNAPEVAIMGLSRSSMKPVWNGKEFVPRLILPMSLSFDHRVIDGADGARFITYINQLMSDIRRLVM
94377	GC_00001871	scg	Xdo_HBLC131	1570	45	45	1	1	0.964769	1	0.982069			COG2609	Pyruvate dehydrogenase complex, dehydrogenase (E1) component	C	C	MSDILKNDVDPIETRDWLQAIESVIREEGVERAQFLIDQVLNEARKGGVSVAAGTASRDYINTIPVEDEPAYPGNMDLERRIRSAIRWNAVMTVLRASKKDLELGGHMASFQSSATVYDVCFNHFFRARNENDGGDLVYFQGHISPGVYARAFLEGRLTEEQMNNFRQEIGGNGLSSYPHPKLMPDFWQFPTVSMGLGPISAIYQAKFLKYLEHRGLKDTSKQTVYAFLGDGEMDEPESKGAITIATREKLDNLVFIINCNLQRLDGPVTGNGKIVNELEGIFAGAGWQVLKVLWGERWDALLRKDTSGKLVQLMNETLDGDYQTFKSKDGAYVREHFFGRYPETAALVKDMTDDEIWALNRGGHDPKKVYAALNKAQNTTGQPTVILAQTIKGYGMGDTAEGKNIAHQVKKMNMEGVRHFRDRFNVPVSDEQIDSLPYVTFDKDSEESKYLHERRNALGGYLPSRRVNFDEKLEIPALEEFSSLLEEQSKEISTTIAFVRALNVMLKNKSIKDRLVPIIADEARTFGMEGLFRQIGIYSPNGQQYTPQDREQVAYYKEDAKGQILQEGINELGAASSWLAAATSYSTNNLPMIPFYIYYSMFGFQRIGDLCWAAGDQQARGFLVGGTSGRTTLNGEGLQHEDGHSHIQSLTIPNCISYDPAFAYEVAVIMHDGLERMYGEKQENIYYYITTLNENYHMPAMPQGAEEGIRKGIYKLESLEGEKGKVQLLGSGSILRHVREAAKILSAEYGVGSDVYSVTSFTELARDGQDCERWNMLHPSEEPRVPYIAQIMNEAPAVASTDYMKLFAEQVRNFVPSSEFRVLGTDGFGRSDSRENLRHHFEVDASYVVVAALGELAKRGEVDVKVVEEAINKYNINPEKVNPRLA
91722	GC_00001812	scg	Xdo_HBLC131	1569	45	45	1	1	0.935914	0.93785	0.936881			COG2186	DNA-binding transcriptional regulator, FadR family	K	K	#NAME?
178657	GC_00009466	accessoryI	Xdo_HBLC131	1568	2	2	1	0	1	1	1							MDKKSSIFNGDWYIIDPASLVLTINKPIQDTPKAENSPPKGSHTQISTTIKSLSGATLSGVPVFITSDHDGDFSQVNIYDSNTASAQKINTTLPSGSDGFTLLSDSSGIITFYLYPIKGLSLAINLYSQITGSTYQTHANTTCYIIDPNPNKIMYPLRLPKILGFLQGDFVSDGSFTFLVEIEKYLNATAGDNILFYVNGQYTNQQITLKNKKQLNSYTISLPYSIFNGKENQPSTFSYVVISAYDGSILPSEELPLTYKGGVIYKPVPYMQRDYDTCTVMTSVKTTLPQNSVINYDAIKSYPNSQGKRGLFIEILGDATGQEKNKVPIGAMVTLNMYIRSYNKNPPSKSLSQPMPASGSLLFNIDYHDLIDIDAYDNGAAGSIEFDYQFTSNTGPHGESINGYGKIWEGRIDTVRLGVPIGSDDN
180365	GC_00010320	accessoryI	Xdo_HBLC131	1567	2	2	1	0	1	1	1							MNSALSISVPDNSDLIIGQRFELTVTLALDTTAIGNIILSFNSATHINVPKNPITMLATSDGGNNQYSATIALKVSDQITENTPITFTIQATDTNNPQQVFSKKVQYLARSIDPKSLAFNVEHPFQTMPVADNNPPNGIQTKVSTTIKDLDGKALSGVPVFITNDTNGTFEKVNIYLDTNKDTQKIDTKMPSGNDGFTLLSDKDGGIIFYIYPIEGLSLILNLYAQIIGVTHQTVANDTYYVVNSDPFAVESPLQQPRILGFNRGNLISDGSPLFSVRINPYINPEIGDNILFFVNINFTGIYKTLKNPKQLGSYFIKLPYSIFKENELSRFSYVVIRQHAGEMIPSDVLRLTYKGGVIYEPDPNVTRKYDASIVMTSAKTIIPADSMINYDYIRSYPPANITGLIVEISGNTGNNNTKVPLGAEVTLNIYIRSHNKNPPIQSMKDIMPGNGILQFNINYDDLVDIDSGDIKFDYSFTSKNSDEIGYGHVWEAEIDTVRIGIPIGDDEIDL
178679	GC_00009477	accessoryI	Xdo_HBLC131	1566	2	2	1	0	1	1	1							MNSYLKKEDIDIRTLELDIDNPFLEFPDQSGGQKKVQYATVTSKVRNVSGTPLPDLKVHISDDLIDNLQKAKIYDADNKEIIIEKGSNGFDVTTDQDGNIKFYIYPIMAESLIINLTAQVIGSTDKINAKYTIYCANHALESTPKELTEPEIFNFHGEDLKSNGKSKFTIGIVKYADFKPGDHILFFVNDIYTKISIQIENEDDLTAIDLPYCIFNKNELSRFSYSIIRSGYMAASQVMDLIYHGNPYNKPWTDVDRAYDTCIVYNSVGVSDENILEQWNYVNSTEISNYRNNPPDNAGLFVQITGEKDAAGKGKVPLGSTIYLNLYINSKSRTVTHTFEKTMPFVPDSSDNTAKVIFNIPHHLLTHCLSYPNRGGDIYFDYQIGKDSDNGVTYGNIWEGYIDTPDIE
175175	GC_00008239	accessoryI	Xdo_HBLC131	1565	3	3	1	0	0.777778	0.983055	0.868451							MSNQIEVSIPSGSSVIIGQRLVLHVTLKSNDKISPDTTVYLDNTHN-VTLLDTTHSDESPELFILYLEMSSNMTDGDYVRFGFSISGNINFPPQSVEYTARTLNNDSLRLYYDKSYLDVPSQPNLPPDGNNGESRTRVMARIKDQHSNPIPRLFVFISASSPNDIEKIDLYGNDNSTKIDIEKYQYREGVLLSSNQSGNLIFYVYAKEMQPVTLELYTQVFGITSEVIADSPLHIVNNKPVSSGNYLPAPAIDGFENGGELTTHNQTNFLVNVPLYPDAQVGDIIKFCIDGKTTIYDHILVGLNELGNYSSISLPYNMFQIGVASEFSYLVFLSSGETLYSNSLKLTYTGESWPKPTYYDKCVVYSSFGTNSPNNIIQEADPDNCENIDPNNIVNCPAISQHKNNANDAALFVQITGTNDVTDKTKPPLGSQVKLTLLIKSNPRHVNQVLSKKMPDKPDPNGDGQTAILTIEIPKHYVSGCHEYQNCHAGLIQFSYQ--AAGSSSSTWTGRIVTSANGADDCDEEHNN
181137	GC_00010706	accessoryI	Xdo_HBLC131	1564	2	2	1	0	1	1	1							MSNINNKLSSPRLPQSTNNTLDLEKLNGDYIVVEIDTYPNVSINDELTIYFNQIKIDPYVVKGSDLNSSYFTINIPKNKIPVGQYSVYYIEETYGNLLYSPKINITVVDQASTKPPVIPPTDDCAFIVMGARTTLYSTANALYGPQCLVALDKETLEPVEVLWEYMEPPKVDISWQYTNGNFGVIQSSTFYDTSPSIKISVYSLDKKYHRVIQPLNIFGNGGTSDSVYIKPHLYDWQPPFCAPESFSSSFAALLNDNSLVTWGNMNPANSGHVDNDVKKVFASGYGYLALKNNGSLSLWGVPENDTIYASYCPGADYVDIAAGNTCFIALRSDGTGCTWGNPWIPGGALPFGPYIVPRLGPPEKTLLLGNDIAVLAFNTETAMSSLIVSRPAQATRHNNMVGWMERQEDESYRNLRGIIPVLDTFIIIKQDGTTNYWPWLPSTIVGQPQYVDGVAQIAQIVPAIGWDYRTPRTGIGYRNPSDITLSIFESAFLAEGSPYSSVSDISGNRTTLESRLMDGTVGEINSVLQVSMVVIDGLENVVQVTCSAKASAALHKDGTVTTWGSLEYGGDSSAVQNQLKNVRAIYATGKAFAALTQDNKVITWGDYAGGGNSSSVQQYLDGNISYYE
91182	GC_00001800	scg	Xdo_HBLC131	1563	45	45	1	1	0.951992	1	0.975406			COG0174	Glutamine synthetase	E	E	MSVEHVLSMIEEHQVKFIDLRFTDTKGKEQHITIPAHQVDEDFFEDGKMFDGSSIGGWKGINESDMVLMPDPSTAMIDPFFHDATLILRCDVLEPGTMQGYSRDPRSIAKRAEDFLRASDLADTVLFGPEPEFFLFDDIRFGSSISGSYYHIDDTEAAWNSGTRYEGGNKGHRPGIKGGYFPVPPVDSSQDLRSAMCLTMEKMGLVVEAHHHEVATAGQNEVATRFNTMTKKADETQIYKYVVHNVAHKFGKTATFMPKPLVGDNGSGMHCHMSLSKNGTNLFAGDKYGGLSEMALYYIGGIIKHARALNAFTNPTTNSYKRLVPGFEAPVMLAYSARNRSASIRIPVVASTKARRIEVRFPDPAANPYLAFSALLMAGLDGIINKIHPGDAMDKNLYDLPAEEAQEIPTVASSLEDALAALDADREFLTRGGVFTDDTIDAYINLLQGEIERVRMTPHPLEFELYYSV
78132	GC_00001510	scg	Xdo_HBLC131	1562	45	45	1	1	0.913752	0.997425	0.953757			COG3852	Signal transduction histidine kinase, nitrogen specific	T	T	MTMVSLPKAEQILDSQINNVLVLDNDLIIRYANHSAMQLLAQSSRKLFGTPLPILFSYISLDTELMRSSLINGQGFTDNEVILVINNHAHVMSLSAQPISEQLILLELASMDSQRRLSQEQVQQAQQAAARELVRGLAHEIKNPLGGLRGAAQLLAKALPDPALREYTQVIIEQADRLRNLVDRLLGPQHPGAQTRQSIHHVVERVYQLVSLEMPANVTLIKDYDPSLPELAHYPDQIEQVLLNITRNALQALGQKGGTITLRTRTAFQITLQGERYRLAARIDIKDDGPGIPPSIQDTLFYPMISGYEGGTGLGLSIARNLIDQHAGKIEFTSWPGHTEFSIYLPIKK
95637	GC_00001899	scg	Xdo_HBLC131	1561	45	45	1	1	0.88809	0.917892	0.902745			COG2204	DNA-binding transcriptional response regulator, NtrC family, contains REC, AAA-type ATPase, and a Fis-type DNA-binding domains	T	T	-MQRGKVWIVDDDSSIRWVLERALSSAGIECISFENADAVLAALSQDHAAQGNPEVILSDIRMPGLDGLTLLNQIKQSHPQLPVIIMTAHSDLDAAVSAYQHGAFDYLPKPFDIDETVALVERARSHYREQHQSAANPQLPVSVSDMIGEAPAMQEVYRIIGRLSRSSISVLINGESGTGKELVAHALHRHSPRASAPFIALNMAAIPKDLIESELFGHEKGAFTGANQVRHGRFEQANGGSLFLDEIGDMPLDIQTRLLRVLAEGQFYRVGGYAPVKVDVRIIAATHQNLEQRVAESKFREDLYHRLNVIRVQLPPLRDRVEDIPRLAHHFLQQTAKELGVEAKVLHPDSELALMRLPWSGNVRQLENVCRWLTVMAASKEILVQDLPADLLG-NPPT--EQAGN-------------SPLSRSALLSE-NSWSQLLAEWAQHALKEGKTDLLSDALPLLERTLLNCALEYTHGHKQEAARLLGWGRNTITRKLKEL--------------------GL--
156090	GC_00004900	accessoryI	Xdo_HBLC131	1560	10	10	1	0	0.775526	0.912436	0.838429			COG2337	mRNA-degrading endonuclease, toxin component of the MazEF toxin-antitoxin module	V	V	-MNSYVPSRNDIIMLDFEPTKGKEIGKYRPALVLSSYEYNKKTGLVICCPISTSIRGGSTEVPVDNLDKPSVVASSLIQTLSWKERKSKFVIQAEHDVMDEVLARIIPLIGANTFFE----------
169237	GC_00006763	accessoryI	Xdo_HBLC131	1559	5	5	1	0	0.810663	0.936695	0.869134			COG2336	Antitoxin component of the MazEF toxin-antitoxin module	T	T	#NAME?
88527	GC_00001741	scg	Xdo_HBLC131	1558	45	45	1	1	0.909548	1	0.952632			COG0635	Coproporphyrinogen III oxidase or related Fe-S oxidoreductase	H	H	MSEQAIVWDLPLIQKYNSSGPRYTSYPTALEFNQQYDVAAFAQAAARYPDRPLSLYLHIPFCHKLCYFCGCNKLVTRQKHKADDYLNTLEKEIAARAKLFSQRKVSQMHWGGGTPTYLDKTQISRLMSMLRSHFHFLPDAELSIEIDPREIELDVIDHLRHEGFNRLSMGVQDFNKEVQRLVNREQDEAFIFELVNRARETGFTSTSIDLIYGLPKQTPESFAFTLQRVLALSPDRLSVFNYAHLPNLFAAQRKIKEQDLPSATQKLDILQETISTLTGNGYQFIGMDHFARPDDELAIAQRKGILHRNFQGYTTQGECDLLGMGVSAISMLGDSYAQNQKDLKTYYAAVEAQGHALWRGLALTPDDCIRRDVIKDLICNFRLNFADIEQRYGLNFADYFAEDLQLLAPLAEDGLVEVSESQIQVSPKGRLLIRNICMCFDRYLRNQMRQRQFSRVI
78042	GC_00001508	scg	Xdo_HBLC131	1557	45	45	1	1	0.789827	0.837011	0.812735			COG3078	Ribosome assembly protein YihI, activator of Der GTPase	J	J	#NAME?
84702	GC_00001656	scg	Xdo_HBLC131	1556	45	45	1	1	0.83729	0.990845	0.907619			COG1807	4-amino-4-deoxy-L-arabinose transferase or related glycosyltransferase of PMT family	M	M	MRFFDTSSYRMPLYLWVTGYAVLWIIASYSLDPTVPYDAVEALNWGMNGEWGSPKNPWLVGAVMLPAISVSHLSLSFYWYFTHFVAIAIGMLGVWQLAFRLTGKIVLAWLAMLTLNLSGIINFDIIPYNDNYLLVMLWPWSLLFFLRAIDDHPKWWLAFALTTGLATMGKYSSLALVGSVFLLSLFVPKVRRNYRQPLFYLAIVIWFALVLPNVWWLVHNDFAAFKWVDSQIQQGFNLRTTRAVLSVFYPLLIVSAIIYLLGGRIGWPRQPSNALANIVLLLPLLIIYGWFSFNEGGRITEWIQPFMVVSPALLVGSITVFPNKSLRSTLLGLTVFAVLVLIGYIGVMMANVRDAGQKFVGIKTFASQLDQRWNELYPTPLRYVGGEYLHQWLTFYSHYRPETIQPWELDNGAPPNIYNRHIKESNIVEYGALLVGERGKSCEEEDFRHTLAEWPSLVLSHKEEFAFQAQPSAEWDTVCIGFVAPESIQ---
116947	GC_00002496	accessoryI	Xdo_HBLC131	1555	28	29	2	0	0.952851	0.94678	0.949806			COG2252	Xanthine/uracil/vitamin C permease, AzgA family	F	F	MSTITSGSANRQGLLQRVFKLQEHGTTARTEMIAGLTTFLTMVYIVFVNPQILAVAGMDIKAVFVTTCLIAAVGSIMMGLVANLPVAVAPAMGLNAFFAFVVVGAMGISWQVAMGAIFWGAVGLFILTLFRIRYWMIANIPLSLRVGITSGIGLFIAMMGLKNAGIIVPNPDTIVSMGNFAAHNVLLGALGFFIIAILAARNFHAAVLISIIVTTGIGWMMGYVEYHGIFDLPPSVMSVVGNVDIKGALDIALAGVIFSFMLVNLFDSSGTLIGVTDKAGIADSKGQFPRMKQALYVDSISSVAGSYIGTSSVTAYIESSSGVSVGGRTGLTAIVVGILFLLVMFISPLASMVPAYATAGALVYVGVLMTSSLTRVQWHDLTEAVPAFITAVMMPFSFSITEGIALGFIAYCAMKLGTGKWREVSPCVLVVTLLFVLKMVFVDAH
126944	GC_00002897	accessoryI	Xdo_HBLC131	1554	22	22	1	0	0.849961	0.889674	0.869364			COG1309	DNA-binding transcriptional regulator, AcrR family	K	K	#NAME?
124844	GC_00002802	accessoryI	Xdo_HBLC131	1553	22	23	2	0	0.839564	0.868209	0.853646			COG0477	MFS family permease	G|R|E|P	G|R|E|P	---------------------MKSNIRWLVLAIISSALFLVVVDMTVLYTALPRLTHDLRASASEKLWIMNAYTLTIAGLLPAMGALSDRFGAKKLFTHGLAIFGAASLMAAFSPTPAILIAARVVLAFGAAMMMPATLAIVRQAFEDPNERALAIGIWSAVASGGAALGPVIGGFLLEYYWWGSVFLINVPIVLVAFGFALVVISKSPNNPSHSFDLIASGQIMLGLFGITYAIKEISKQAPSLETAAIAGIIGIIFTVIFVRRQQRSSTPMIDFHLFRNRPFTAGIIAAFVSTAAIVGIELALSQNFQLAMGFSPLQAGLAILPIPVAAFVAGPLAGLAIPKLGSRRIMWLSLALAGLGIFGYLIGLQSGMWVQMVSLSIIGFGTGAAMTAASTAIMLNAPESKAGTAASIEEVAYELGSLIGIAVLGSLMVAVYSASFTLPADIGIPEMA-----RNSIDEALIAAEGLK-GEAALSLIHAAQQAFNHSFLSVLIAAGTLLLLTSAMLAWFVKKQHQ
180127	GC_00010201	accessoryI	Xdo_HBLC131	1552	2	2	1	0	1	1	1							MKMFKFIFNTRLNALIAEGKKLEEKLVHNDPSLKEDIGYKEFKYHFFPFKAGMGVFFVTVILNLLLSSAMIFSIFITYLQDITHDKLTIITSVFISIFWFFLFSYSVFLLGKGNNNALYIHKIMYQLIILISVAFFLLDVFHNVILFFLLVSSALLVKVVMNTRYFYKIITEIRFFRITHVFLSNDMKGIMNMSRKESKRYAREIEAKKRREIRDKKRKNM
146591	GC_00004076	accessoryI	Xdo_HBLC131	1551	13	14	2	0	0.780987	0.94538	0.855356							MQFESLTSQLRNKFDESKLPSFQYARRLGSIRGGAADIDFQAIADALDCHRDFHSAGIIYSDGLFQHYLVRPSKRRRSQVASELTHIIIFDLNTEAVPTSPEVALKKTVSEPSLISEIGSTALSCGAALAFMVVEFSASVATPFTAGTSSVAVVLAYGGAVASSLQCGNGIYRVYQITNNGEEGIEHIAWLDSQDWYVATTTLLDITSLVSGSAALKEAYHTYKIMKSTSPRNASEWLKKMPRHERKRLTEEIIRHNNPGISNQAIKDAIRRGKYPKHYPTEEIRTTLRNHLINSLAAGSGLLGSGLTGSIRNPENILKSGNYFIGAIYSIVDEKPAGYIQHVY-
645	GC_00000002	accessoryII	Xdo_HBLC131	1550	43	295	15	0	0.654089	0.690222	0.67167			COG3157	Type VI protein secretion system component Hcp (secreted cytotoxin)	U	U	-------------------------MANSIYVTIKGKLQGLISQGCSTLDSIGNNFQLGHEDQIFVLQF--NHGISRSQNVAHQPVKFVKPLDKSSPLLMMAISNNEELD--LMFEFYRTSQAGSQ--ERFYSVNLRNAKLLNLNVQYPHSVNHHDQQPEEVVAVRYKDIVCQHHIAGTSGYCVW------E----DTVY-----------------------------------------------------------------------------------------------------
72642	GC_00001388	accessoryII	Xdo_HBLC131	1549	44	45	2	0	0.923634	0.956429	0.939745			COG0765	ABC-type amino acid transport system, permease component	E	E	MDFTVIAENWRYLLLGTFPDGPLAGAALTLAISIMAGTISIVLGILGGIALAMLRGFWANLLAAVLGFFRAIPVIMLIFWTYFLLPVILGMEIPEITTVVCALALITSAYLAHGVKAGILAVSEGQWRAGLSLGFNRWEVLWHIVLPQALRMMVPSFINQWIALIKDTSLAYIVGVAELSFLATQVNNRSMVYPMEVFLFVALVYFVMCLSLELMANSIARRFAVRREKTAIFRFWR-KKTLTVVPQN---------
71967	GC_00001373	accessoryII	Xdo_HBLC131	1548	44	45	2	0	0.924318	0.901906	0.912974			COG0765	ABC-type amino acid transport system, permease component	E	E	#NAME?
86547	GC_00001697	accessoryII	Xdo_HBLC131	1547	44	45	2	0	0.933966	0.961188	0.947381			COG0834	ABC-type amino acid transport/signal transduction system, periplasmic component/domain	T|E	T|E	-----MKIGNKSRVAVTALLTSLA----LVSGVAKADKLDDIKKAGTVRIAVFDSNPPFGFIDPQTKKLAGYDVDIANAIANDLGVKLELRPTNPANRIPLLSSKKIDLIAANFTITDERAKQVNFSIPYFATGQKFIARKGVLTKPDDIAKLRIGADKGTVQEITLRERYPTAKVISYDDTPLAFAALRNGNVQAITQDDAKLVGLLANVPEAQKADFEISPFSITREYQAVAASKGEQRLVDEVNQTLLKLEKEGEAEKIYNRWFGPETKSAQPRGDFKFAPLENQAK-
50644	GC_00000908	core	Xdo_HBLC131	1546	45	46	2	0	0.929882	0.979717	0.95415			COG0704	Phosphate uptake regulator	P	P	----MDNLNLSKHISGQFTAELEHIRTELMAMGGLVEEQLSKAILAMHNQDAVLARQVSEDDQKVNMMEVAIDEACVRIIAKRQPTASDLRLIMVISKTIAELERIGDVADKICQTALERFSHQQQALLVSLESLGRHTIQMLHDVLDAFARMDLEEAIRIYREDKKVDQEYESIVRQLMTYMMEDPRTIPNVMTALFCARSIERIGDRCQNICEFIFYYVKGQDFRHIGGDQLEKLLTQKE-
63524	GC_00001188	core	Xdo_HBLC131	1545	45	46	2	0	0.955682	0.91544	0.935128			COG1117	ABC-type phosphate transport system, ATPase component	P	P	#NAME?
64950	GC_00001219	core	Xdo_HBLC131	1544	45	46	2	0	0.929437	0.931576	0.930505			COG0581	ABC-type phosphate transport system, permease component	P	P	MTIPD-NQPSRSG--ST------VSAVDMKNRRRRQSWRRQKNRLALMLSVATMAFGLFWLVWILISTVTKGIDGMSLALFTDMTPPPNTEGGGLANAIVGSGLLIFWATVFGTPLGILAGIYLAEYGHRSWLAEIIRFINDILLSAPSIVVGLFVYTVVVAKMQHFSGWAGVIALALLQIPIVIRTTENMLKLVPDNLREAAYALGTPKWKMISAITLKASISGIMTGVLLAIARIAGETAPLLFTSLSNQFWSTDLNQPIANLPVTIFKFAMSPFSDWQQLAWAGVLLITLCVLLINIVARVLFAKK--KH-----
62236	GC_00001160	core	Xdo_HBLC131	1543	45	46	2	0	0.945347	0.924047	0.934576			COG0573	ABC-type phosphate transport system, permease component	P	P	MAERQTAE--------------RKRV----L------KAPSKNGDIIFSSLVRLAALLTLLLLGGIIVSLIIAAWPSIQAFGFAFLWRRDWDAPAGVFGALIPIYGTLMTSFIALIIAVPVSFGIALFLTELAPNWLKRPLGVAIELLAAIPSIVYGMWGLFVFAPLFATYFQQPVGNVLSSIPIVGELFSGPAFGIGILAAGVILAIMIIPYIASVMRDVFEQTPVMMKESAYGIGCTTWEVIWHIVLPYTKNGVIGGVMLGLGRALGETMAVTFIIGNTYQLDSLSLYMPGNSITSALANEFAEADSGLHTAALMELGLILFVITFIVLALSRLMIMRLAKNEGR-
55520	GC_00001014	core	Xdo_HBLC131	1542	45	46	2	0	0.87335	0.968642	0.918531			COG0226	ABC-type phosphate transport system, periplasmic component	P	P	MKSMR-TTVANIMVTVFAMTSLSSLA------AISLTGAGATFPAPVYTQWADSYQKETGNKINYQGIGSSGGVKQIIANTVDFGASDAPLSEEKLAANGLFQFPTVIGGIVLAVNISGIKAGQLILDGKTLGDIYLGNIKKWNDPAIAKLNPNLKLPDQNIAVVRRADGSGTSYVFTSYLSKVNHDWKQKVGVGSTVKWPTGLGGKGNDGIAAFVQRLPGSIGYVEYAYAKQNHLAYTQLVSAEGNVLAPTEENFSAAAQGADWHRSFAQDLTNQKGGNAWPITSTTFILIHQQPANAAKGAEVLKFFDWAYDKGKKQAKDLDYATLPEEVVSQVRAAWKNNIKGSDGKPLYHAK
176116	GC_00008553	accessoryI	Xdo_HBLC131	1541	3	3	1	0	0.937322	1	0.967647			COG0537	Diadenosine tetraphosphate (Ap4A) hydrolase or other HIT family hydrolase	F|R|G	F|R|G	MNNCIFCEIVNGKSPAHVIWEDNDYMAFLSIYPNTLGFTVVIPKKHYGSYVFELSDDNLSGLIVASKKVAKLLDSTLEGVARTGLIFEGYGVDHVHAKLFPMHGTGNNSRFKKISSSMDKFFHEYEGYISSHDGQRVSDEDLSILAKKIRESSVAK
172788	GC_00007566	accessoryI	Xdo_HBLC131	1540	3	4	2	0	0.876325	0.626564	0.730691			COG0738	Fucose permease	G	G	--MLLNGSRGVIFYGLATNAARMLVGATSIVYLMSSGMTVADIGWLKSIQAAVILFADIPFGYIADKFGRGNTVKISTLFSVIWLSMTAIGGHKFVFMLAEVFNALSIALFSGAFNALLIETYKKETGNVNFEKIIGSFYKWQFILMAIFSFVGAIIFPPDSKKIWWFAAMAITAIMFLFNHVIPMNKEKQTLYKKENYNKNIIGTIKNVFSTRIALPMVIICTTISLCFQIAIQFWQPMIAGENLSKIYGGFYGIAFVLILLSQSLASHIAQQIKAKILTLVLISIIMMMTFVITFIFYDELSKYFLLVFICVSFFLIKLINIHSLSIFLQCQSDSQWATSESLVSSMTRACLLFILPIIGGICHRFGIEFIFLLLSIISGLYVIISGLACL-SLNKKNTLYKEDI
172557	GC_00007508	accessoryI	Xdo_HBLC131	1539	4	4	1	0	0.761668	0.989469	0.860752			COG2314	Uncharacterized membrane protein YozV, TM2 domain	S	S	MQSESLFTACSSCGKSVNKSAKVCPGCGHKVKKNRLIRLIAVLVAIFLLFIFIGSNGEKTSPPPSLVKVDSNPKTSS-PKAVIIPESQSQFIQVVSSFFDQYVQVNNELQKSSIRDERKEQISEIFSGYSVNSWIGKIQELDTNSDGKAILSVQIAPNITVKTWNNELSDIGDNTLIEKGTSVYKSLFPLKVGQKIEFSGSFFPSSEDSLKETSLTIDGSMKEPEFLFKFLSVKPIE
172097	GC_00007393	accessoryI	Xdo_HBLC131	1538	4	4	1	0	0.926606	1	0.961905							MALINCPECSNSVSDNSLKCPSCGVQLRKPKRSFFGKIIKWGFILFNVIMAFWLVGGMNVASEAVNTGTTAEQIGGAIGSGLGIAMILTMWVIGDIILGLFVLLTRPKS
66928	GC_00001262	core	Xdo_HBLC131	1537	45	46	2	0	0.956606	1	0.977822			COG0187|COG0187	DNA gyrase/topoisomerase IV, subunit B|DNA gyrase/topoisomerase IV, subunit B	L	L	MSNTYDSSSIKVLKGLDAVRKRPGMYIGDTDDGTGLHHMVFEVVDNAIDEALAGHCDKIVVTIHADNSVSVQDDGRGIPTDIHEEEGVSAAEVIMTVLHAGGKFDDNSYKVSGGLHGVGVSVVNALSEKLELTIRRDGKVHEQTYHMGVPQSPLKVVGDTEQTGTTVRFWPSMETFKLNTEFEYDILAKRLRELSFLNSGVSIRLVDKRTNAEDHFHYEGGIKAFVEFLSRNKNPIHPNVFYFSTEKDGIGVEISMQWNDGFQENIYCFTNNIPQRDGGTHLVGFRTAMTRTLNSYMDKEGYNKKSKVSATGDDAREGLIAVISVKVPDPKFSSQTKDKLVSSEVKTAVETLMNEKLVEYLLENPNDAKTVVGKIIDAARAREAARKAREMTRRKGALDLAGLPGKLADCQERDPALSELYLVEGDSAGGSAKQGRNRKNQAILPLKGKILNVEKARFDKMLSSQEVATLITALGCGIGRDEYNPDKLRYHSIIIMTDADVDGSHIRTLLLTFFYRQMPEIIERGYVYIAQPPLYKVKKGKQEQYIKDDDAMEAYQMSIALDGAALYVNPHAPALKGEALENLVTEFNATQKIIRRMERLYPLALLNNLIYHPKLTEDALNDQAKVEEWVSALVIRLNDKEQNGSTYSYQIHENRERQIFEPVLCIRTHGVDTNYNLDFDFIHGGEYRRITKLGESIGNLIEEGAYIERGERRQAVSSFEQALEWLTKESRRGLSVQRYKGLGEMNPDQLWETTMNPETRRMMRVTVKDAIATDQLFTTLMGDAVEPRRAFIEENALKAANIDI
64352	GC_00001206	core	Xdo_HBLC131	1536	45	46	2	0	0.921594	0.966607	0.943564			COG1195	Recombinational DNA repair ATPase RecF	L	L	MILSRLLIRDFRNISDADLPLATGFNFLVGPNGSGKTSILEAIYTLGHGRAFRSIQAGRVIRHECDEFILHGRLDQPPHERSLSVGLSKNRQGDSKVRIDGSDGHKIAELAKVLPMQLITPEGFTLLNGGPKYRRAFIDWGCFHNEPRFFAAWANLKRLLKQRNAALRQVTRYNQIQHWDQELVPLATEISQWRADYIAGIAEDIEKTCQQFLPEFTLSISFQQGWDKESEYAELLARQFERDRSLTYTAAGPHKADLRIRADGTPVEDMLSRGQLKLLMCALRLAQGEYFTRQSGQKCLYLLDDFASELDAGRRQLLAERLKSTQAQVFVSAITSGQVTDMIDVNSRMFRVEHGKI-----EVQPQD--------
64214	GC_00001203	core	Xdo_HBLC131	1535	45	46	2	0	0.958718	1	0.978924			COG0592	DNA polymerase III sliding clamp (beta) subunit, PCNA homolog	L	L	MKFIIEREQLLKPLQQVSSPLGGRPTLPILGNLLLQVTEGSLLLTGTDLEMEMKARVTLTQPHEQGATTVPARKFFDIWRGLPDGAEISVEQDGDRILVRSGRSRFSLSTLPASDFPNLDDWQSEVEFTLPQATLKRLIESTQFSMAHQDVRYYLNGMLFETEGEELRTVATDGHRLAVCSMNIGQNLPSHSVIVPRKGVIELMRLLDGGDNPLQLQIGSNNIRAHVGDFIFTSKLVDGRFPDYRRVLPKNPNKTLEANCDMLKQAFSRAAILSNEKFRGVRIYLSENQLRITANNPEQEEAEEIVDVSYQGAEMEIGFNVSYVLDVLNALKCEQVSLLLTDATSSVKIENSASQAATYVVMPMRL
58832	GC_00001086	core	Xdo_HBLC131	1534	45	46	2	0	0.974788	0.911327	0.941989			COG0593	Chromosomal replication initiation ATPase DnaA	L	L	----------------------------------------------------MSLSLWQQCLARLQDELPATEFSMWIRPLQAELSDNTLALYAPNRFVLDWVREKYINNINLLLNDFCGPEVPLLRFEVGNKPVSPNQSPSQKIIADAPVAAVPSSSSVRPSWDNAKAQPELSYRSNVNPKHTFDNFVEGKSNQLARAAARQVADNPGGAYNPLFLYGGTGLGKTHLLHAVGNSIMARKANAKVVYMHSERFVQDMVKALQNNAIEEFKRYYRSVDALLIDDIQFFANKERSQEEFFHTFNALLEGNQQIILTSDRYPKEINGVEDRLKSRFGWGLTVAIEPPELETRVAILMKKADENQIQLPGEVAFFIAKRLRSNVRELEGALNRVIANANFTGRAITIDFVREALRDLLALQEKLVTIDNIQKTVAEYYKIKVADLLSKRRSRSVARPRQMAMALAKELTNHSLPEIGDAFGGRDHTTVLHACRKIEQLREESHDIKEDFSNLIRTLSS
39328	GC_00000662	core	Xdo_HBLC131	1533	45	46	2	0	0.977736	1	0.988743			COG0230	Ribosomal protein L34	J	J	MKRTFQPSVLKRNRTHGFRSRMATKNGRQVLARRRAKGRARLTVSK
46918	GC_00000827	core	Xdo_HBLC131	1532	45	46	2	0	0.955456	0.939995	0.947663			COG0594	RNase P protein component	J	J	#NAME?
103220	GC_00002077	accessoryI	Xdo_HBLC131	1531	38	39	2	0	0.947033	0.95488	0.950941			COG0759	Membrane-anchored protein YidD, putatitve component of membrane protein insertase Oxa1/YidC/SpoIIIJ	M	M	MASSLSLGSRLLIALIRGYQLVLSPLLGPRCRFNPTCSHYGIEALRRFGMIKGSWLTVKRVLKCHPLHKGGDDPVPPKKNDDNREH
68630	GC_00001299	core	Xdo_HBLC131	1530	45	46	2	0	0.910068	0.9608	0.934746			COG0706	Membrane protein insertase Oxa1/YidC/SpoIIIJ, required for the localization of integral membrane proteins	M	M	MDSQRNLLLIALLFVSFLVWQAWENDKNPQP-TAQITQQANTTLSSE----ASNGQGKLITVKTDVLSLHINTRGGDIEEADLLAYPDTLGAKTPFKLLETTPEFTYQAQSGLTGINGPDNQ---AERPLYQTTQHSFVLADGQNELRIPMTYTAPDGVVYVKTFVVKRGEYAVAVDYSINNVTDKPLQMAFFGQLKQSVELPKHRDTGSSNFALHTYRGAAYSAADAKYEKYKFDDITDGKTLSVTTQGGWVAMLQQYFATAWVPGADKTSTFYTIDAKSQKMAIIGYKGETINIAPNSQQNIASTLWVGPEIQDKMAAVAPHLDLTVDYGWLWFISQPLFKLLKFLHEFIGNWGFSIIAITFIVRGIMYPLTKAQYTSMAKMRLLQPKITAMRERFGDDRQRMSQEMMALYKTEKVNPLGGCLPLVIQMPIFLALYYMLMGSVELRHAPFIGWIKDLSAQDPYYILPLLMGVTMFVIQKLSPTTVTDPMQQKIMTYMPVVFTVFFLWFPSGLVLYYIVSNLVTIIQQQVIFRSLEKRGLHT---REKK------VDLNKK
34840	GC_00000566	core	Xdo_HBLC131	1529	45	47	2	0	0.95058	0.944683	0.947622			COG0486	tRNA U34 5-carboxymethylaminomethyl modifying GTPase MnmE/TrmE	J	J	------------------MNTTDTIVAQATPVGRGGVGILRISGRKAAEVAQVVLGKLPKPRYADYLPFRDADGAVLDQGIALYFPGPNSFTGEDVLELQGHGGPVILDLLLKRILTISGVRIANPGEFSERAFLNDKLDLAQAEAIADLIDASSEQAARSAMNSLQGAFSNQVHQMVEALTHLRIYVEAAIDFPDEEIDFLSDGKIEAKLDDVIAELEHVRSQARQGSLLREGMKVVIAGRPNAGKSSLLNALAGREAAIVTDIAGTTRDVLREHIHIDGMPLHVIDTAGLREASDEVERIGIERAWQEIEQADRVLFMVDSTTTDAVEPAQIWPEFMARLPASLPVTVIRNKTDMTGEETGVAELSGYTLIRLSARDGQGIDFLRDHLKETMGFNSNTEGGFLARRRHLQALNTAAEHLQEGHQQLVFARSGELLAEELRLAQQALSEITGEFTSDDLLGRIFSSFCIGK
114649	GC_00002417	accessoryI	Xdo_HBLC131	1528	29	30	2	0	0.714445	0.956187	0.817826			COG0810	Periplasmic protein TonB, links inner and outer membranes	M	M	MTHTAILDNPEAVSPWMPPKGLLVGILIAISLHISLIWLFNRHDSY-DDTAHHIDNNTAATGLSITMVAAP---AWENEPEPVAPPSPLLTAPESPAKPEIALDKAVYPDIKVEKPQEA---KKRQKQQKEKPPTVAEKKTTP----SAQVQQENQTEQETHGSDQINSAGSMSRAATSQPLVGQGNSETDNYQARLRQEIERHKRYPRKAKRMKQQGTVTVNFTLSDDGTLTAARVVNSSGNDALDNAALEAVGRASSVGAKPADISPDVTLQLDFKLD---
68768	GC_00001302	core	Xdo_HBLC131	1527	45	46	2	0	0.791122	0.951516	0.863938			COG1629|COG4774	Outer membrane receptor proteins, mostly Fe transport|Outer membrane receptor for monomeric catechols	P	P	-------------MTYRIKTRLTPITVAVSLAFSLAAPPLFAESKPTVTASS-----SKTDLGKIRVTENSDKDEAGYDAVYDKDISNIYIGKKEIERYKGTSPADLIKGAVGVYSGDARNSGALDINIRGVQGQGRIPVTIDGTEQAITVGRGYHGANNRNYIDPNLISSIEIEKGPSLSRGIKGSVGGAVAIKTLGIDDVVPKGETFGINTKLETSSNSVRERTPSLSLGQDYRDVPNFARNGIETDPALQVTPHSSKDNKLFGFKDNAFRVAVGTRQEYFDLMLAYAYRRQGNYFAGKGGAHRYDEDITEADRELMKGARTTLDPYLPFAARIYRPGNEVPNTSSEMRSVLIKNNWRFSDDQILLLGLRDTRMEFGDIMPSRLGWVDPAENKVPQWPLANVHQQAANLSYKWQPTDNPYVDFDINLWTTRTTSNTNTSGGYPRTPVDRDGSWEKGTE-SRNPNIDGTLIDGATTNSQNNRWGVDLSNKFTLHPTLDLTLMGNFQREHLGSNDDYN-ATNMYFFQSPSRKGQRQEINLAFNFDWRPTSWLELKAGAKRVSYWSKDDLLSERRAARDWRYEKQRETIGHKISYLRTMTEKEAHIKKKKF---------SKMSLAEQNEYF--------KIKTANITSRDGQKRKMVREKLEWKYDSGTGKLNKSDNPYFNGQLDMNERIIDPISGKEGYKYEY-------------GSGVSPAT--DISGSDVD-DPWETPSKRKDHAWAPAFSATAYVTDELRLYARYVEAVRMPSIFADTVGFSGTLDNRVGQRFKPERAKTTEVGFVYDFSQLVDTERHADIKLAYYNTVIENVFDRDNTYHFAQMDKQKLAGLELQARYDNGSFFTDMGLTYNMKNKVCDHNSVMRMDSQNRHGIPECIDGGFPGGYLRTSIQPQYSANLTVGGRLLDEKLELGSRMLYHSKAENKEEKWLMNALPDSYKGQSNNPMRWNPVFTVDAYISYQITPAISMELTGTNLTNRYYLDPLTRSMLPAPGRTFKLSLTSQF
17458	GC_00000205	accessoryI	Xdo_HBLC131	1526	29	52	3	0	0.717659	0.865221	0.784562			COG3118	Negative regulator of GroEL, contains thioredoxin-like and TPR-like domains	O	O	#NAME?
59384	GC_00001098	core	Xdo_HBLC131	1525	45	46	2	0	0.764088	0.978785	0.858212							MKKLNVLVAALGALGFMAQAQAEVGFGQSQE--ETTPHITVGATQPGSGPHGGKGGEPGIGVSSVYGGQITGFAGLTRMAPADGNGIHNISMAGRAPGSHGGMGVFHFSKVANADVYFGEWSQTGKADDETHTVYYAGKDITTNMPTDGIATYEVKGINRYSGDNALSGTLTANFGEQTLRGSMSNTDMEIGIRANIQSDAQFTGLATTGGLEGETQGHFFGDSASSLAGYATFEDDRSKDTAFGGSKQ-
108263	GC_00002214	accessoryI	Xdo_HBLC131	1524	33	34	2	0	0.788602	0.87049	0.827525			COG3153	Predicted N-acetyltransferase YhbS	R	R	--------------------------------MEAKIIIQSAEERTDLADEREALIDNNWPLFMNYDAVAEKYWDTLYEPGFSRFQKFAILQQGKAERLVGVLHSIPFPWEHHSLEQLPDEGWDAVFEAGGAAKGKVPANMVSALSVTIDPAFRGQNIPALLINSLKQTARNEGLQGLVVPVRPSLKSQYPLQDFVEYCGWKNDKGEPFDPWVRTHYRLGAKIIKPALRSMDIYGTVEQWQEWTNMKFPQSGEYIIPGGLVPLVVDVEKQMAYYIEPNLWMYHSLD------
17457	GC_00000205	accessoryI	Xdo_HBLC131	1523	29	52	3	0	0.717659	0.865221	0.784562			COG3118	Negative regulator of GroEL, contains thioredoxin-like and TPR-like domains	O	O	#NAME?
127872	GC_00002941	accessoryI	Xdo_HBLC131	1522	20	21	2	0	0.768435	0.905604	0.8314							MKKINIFIAMLGIFGLITQVQAKVAYGISQQETDPHLLIGEVDGEPGLGIT-LPITGNKLFSASYLKKLATRDNNGVYRFKLEN-NPIAENQYLDIFQIPNTDIYFGEWAQKTPDKSDITHTVFYAGKDVTTNLPTGGTATYTVTGLNRYNDNNLLSGKFTADFGNKKLNGSLSNDSLNIDIDANIN-NDAGFSGKATANGNINGVTDGKFYGNSASSLAGYAKFASDRNKDTAFGGTKQ
63340	GC_00001184	core	Xdo_HBLC131	1521	45	46	2	0	0.853117	0.933541	0.891519			COG1526	Formate dehydrogenase assembly factor FdhD	C	C	--MDNAGPENQLTMQEISGACRTYVQQKQVQQKNAQQGDHLSEPKPDWVAEEIPVALVYNGISHVVMMASPKDLDHFAIGFSLSEGIITSAQDIRGIDAIASCHGGIELHIELSSRRFAGLKERRRNMAGRTGCGICGTEQLTEVFRPIAPLPFTQTFSLSHLDAALTQLPQVQKIGALTGCTHAAGWINPEGKLLGGCEDIGRHVALDKLLGMRA----TMGWQPGAVLVSSRASYEMVQKSANCGVEIVFAVSAATSLAIEVAQKCNLTLIGFCKPGRATVYTHPSRLID----
118047	GC_00002534	accessoryI	Xdo_HBLC131	1520	28	28	1	0	0.953253	0.965572	0.959373			COG0243	Anaerobic selenocysteine-containing dehydrogenase	C	C	MQVSRRQFFKFCAGGMAGTTAAALGFAPTAAMAQTRNYKLLRARETRNTCTYCSVGCGLLMYSLGDGAKNAKSTIFHIEGDPDHPVNRGALCPKGAGLVDFIHSKNRLHYPEYRAPGSNQWQRISWHEAFDRIARLMKQDRDANFIKTNQDGVTVNRWLTTGMLCASAASNETGFLSQKFSRALGMLAVDNQARV
119297	GC_00002579	accessoryI	Xdo_HBLC131	1519	27	27	1	0	0.946859	1	0.972704			COG0243|COG3383	Anaerobic selenocysteine-containing dehydrogenase|Predicted molibdopterin-dependent oxidoreductase YjgC	R|C	R|C	MTNHWVDIKNANLIVVMGGNAAEAHPVGFRWAMEAKIHNNAKLIVIDPRFTRTASVADFYTPIRSGTDIAFLSGVILYLMTHEKIQREYVEAYTNASLIVREDFSFEEGLFSGYDAENRQYDKTSWNYELDENGFAKRDKTLAHPRCVWNLLKAHVSRYTPEVVTDICGTPKEDFLKVCEYLAETSAKDKTTSFLYALGWTQHSIGAQNIRTMAMIQLLLGNMGMAGGGINALRGHSNIQGLTDLGLLSQSLPGYLSLPSEKQTDLQTYLQANTPKSTLPGQVNYWQNYPKFFVSLMKSFYGDHARKENDWGFDLLPKWDKPYDVLQYFDMMSKGKVNGYICQGFNPIASFPNKNKVVAALSKLKFLVTVDPLSTETASFWQNHGEFNDVDPAAIQTEVFRLPCCCFAEENGSIVNSSRWLQWHWKGADAPGEVIGDGEILSGIFKRLRDLYREEGGAAPEQVLSMTWDYLDPDNPTPEEIAQENNGRALADLRDANGNVLVKKGQQLSSFAQLRDDGTTASGCWIFAGSWTPDGNQMARRDNADPSGIGNTLGWAWAWPLNRRILYNRASADPQGNPWDAKRQLIAWDGDQWRGVDIADYSNAAPGTDVGPFIMQPEGMGRLFAIDKMAEGPFPEHYEPFETPLGTNPLHPNVVSNPAARVFKSDFEAMGKADKFPYVGTTYRLTEHFHFWTKHALLNAIAQPEQFVEIGERLAAEKGIKQGDTVKVSSNRGYIKAKAVVTKRIRTLNVHGREVDTIGIPIHWGFEGAAKKGFLANTLTPFVGDANTQTPEFKAFLVNVEKV
111933	GC_00002327	accessoryI	Xdo_HBLC131	1518	27	31	2	0	0.926102	0.995264	0.959438			COG0437	Fe-S-cluster-containing dehydrogenase component	C	C	MSLQSQDIIRRSATNSLTPAPRVRDHQQEVAKLIDVTTCIGCKACQVACSEWNDIRDEIGHNVGVYDNPADLTAKSWTVMRFSEVEEHGRLEWLIRKDGCMHCADPGCLKACPAEGAIIQYANGIVDFQSEHCIGCGYCIAGCPFNVPRINQEDNRAYKCTLCVDRVGVGQEPACVKTCPTGAIHFGSKPDMQALAAERVGELKGRGYDHAGLYDPAGVGGTHVMYVLHHANKPQLYHGLPDNPAISPTVTFWKGIWKPLAAIGFAATFAASIFHYVGIGPNRVSKEEEESALKDRD-SDEVNDGEVKK
108981	GC_00002235	accessoryI	Xdo_HBLC131	1517	28	33	2	0	0.904842	0.952309	0.927969			COG2864	Cytochrome b subunit of formate dehydrogenase	C	C	MKPRNDIIIRHSPLERINHWAVVICFLFTAISGLGFFFPSLNWMMNIFGTPQLSRILHPFAGSVMFVLFVFMFFRYFKHNLIDRDDIEWAKNIHKVLRNEEAGDTGQYNLGQKGIYWSVSVCLFLLLVSGIMIWRPYFAPYFPIPLIRVALLVHSLSAIGLILTIIVHAYAAFWVKGSVRAMVEGWVTRGWAKKHHPRWYRDIVKRE----RRKEEE-
121141	GC_00002649	accessoryI	Xdo_HBLC131	1516	25	26	2	0	0.772908	0.971682	0.860972							MILTPEKLLSAITKYANTPEKQRSISSQQMDWFSEPENVFLLISLVLHLPKEIMSRMGYSITHWLEVAIAELALTANKLPAEAKQHFEEIIEQILVNTKEEFEINNESLLLCVAVLKRNKFHINIDITQLLDAENID---DDTNIAHFPSEPPNLNQLFKEFEIQSGIEFVEFFEGGLSVTPHEALPHLFSEVAKQPWGIDALLLLTQYFEEPIALASAHALDDCPSSAWAHVSHLQLVNLCARFNRHHSIHACFKRWKKRGMSHHK--SVQKAAEIHELYVTHVDGNDCASMMSSITLSGQKYQMNMMLDFKSGIRESLLNVAPERTIPELIDELNSH-DNYIDFTPVSPDWLQQILPWILSVQQNKNTPLDIDSLYWLSQLPLEWTQPEPFELEHWSRKFGYQADAKRQDRSRLG-ITMG----SSLLLSWLAPEEYLLQAKKPRDLLKLYYYANREIFVERLTYSAIIEQYRQPEQEPDLVEQFLDLAYALRDPALNRKRFYLFDSLAEISFEYFYMAQEE---EIEPQGLVVKVSLLDASPAVWRRLRISNQLTLNEFHYVIQDAMGWKNAHLHSFNLAEINIPEEQYDQLCIGVFLEDVGDELNYQYDFGDDWFHQITVEKILSKDVIQPEVTAGNGLCPAEDSGGIWHWNDLLKLRKKKVLSEDEAEELEYVGLSPDEALEPFDKQQANARLRALFSE-----
113282	GC_00002371	accessoryI	Xdo_HBLC131	1515	30	30	1	0	0.863075	0.902106	0.882159			COG3058	Formate dehydrogenase maturation protein FdhE	O|C	O|C	MSIRIVPKEQLSKERLNDRAVGFIPPLLFANPKTLYQQRAERLKTLATASNPFSSYLNFAAEIAQAQQKALYDNPLDMELDELL------LR-SQQENRVPLDCKTLRRTPHWQHILHALIAELLPVVPEHVKPALENLAKNSAPELEEMADGLLNSEFSKVSADQSVFVWAALSVYWAQMASLIPGKARAEYGEHRQFCPVCGSMPVASVVQIGTNQGLRYLHCNLCDSEWHVVRIKCSNCEQTGDLNYWSLESEQAPIKAESCGDCGSYLKILYQEKDPNIDAVADDLASLILDAKMEEEGFARSSLNPFLLPNE
119648	GC_00002592	accessoryI	Xdo_HBLC131	1514	27	27	1	0	0.879019	0.950519	0.913372			COG1921	Seryl-tRNA(Sec) selenium transferase	J	J	------------------MTQAINSLYRQLPSVDTLLREPAITRLIASYGQTQVVEILRAMQAQARFTIREQQALPEWSHDWAASLQRRLDKAQTSALKPVFNLSGTVLHTNLGRALLAESAIDAVAQAMRSPVTLEYSLDGAGRGHRDRALADLLCTLTGAEDACIVNNNAAAVLLVLATVASGREVIVSRGELVEIGGAFRIPDVMRQAGCRLVEVGTTNRTHLKDYRQAINADTGMLMKVHTSNYQIEGFTADVAGEALAKLGMAAQIPTAVDLGSGSMIDMTQYGLPAEPMPQDYLNCGIDLVTFSGDKLLGGPQAGIIVGKKPWIDAIQQHPLKRALRADKMTLAALEATLRLYQHPEQLHQKLPTLRLLTRPQSEIRDMAQQLLPPIRAYYSEKFIVRDEPCYSQIGSGSLPVDRLPSWALTFTAMDGRGSTLEKLAHQWRNLEKPVIGRLYDGRLWLDLRCMEEAHELLQVLV--L------
146646	GC_00004080	accessoryI	Xdo_HBLC131	1513	11	14	3	0	0.817945	0.788295	0.802847							MKYDPRLRTWVEDDYRYEDHLNFKKQIEDQRYKDIEAKLNKNQEHYAVITQDEAMTYLKTFGHDVESFKETLKSWRDDIYSVTDVLSNFAGNIKDAPGVFKVAKHLKPTNIGMIDHILDELKGKGVKAVEYLGRNGERYIKLSGEPEVRRYLKATRYLIDNKKIIEVGIGSVAMEGSIVSGARFCIVFSAAYRAVELLLKDEYDLTDFFVNVTMDIAKLIVATEIAKATVTA-VTSVFFATAASATVISFLVFGIGLGVAYGLYLLDNEYKISD----------------LDSHSKCNF---------
181589	GC_00010932	singletons	Xdo_HBLC131	1512	1	2	2	0	0.941667	0.874396	0.906785							#NAME?
171796	GC_00007318	accessoryI	Xdo_HBLC131	1511	4	4	1	0	0.886862	0.952751	0.918627			COG0583	DNA-binding transcriptional regulator, LysR family	K	K	---------------MNNLRNVDLNLLVTLQVLLIEKHITRTANRLHKSQPAISHALANLRNLFNDPLLVRRSGKLELTTRAQELLIPLREILGQIHTLIEPPLFDPTQTKRTFRLSMSDYGARVLLPTLIRTFRVIAPNIELSISQTSRESMLVDVVDSEIDLAFGVFPQKMPEDLHAHILFTEKFSCLADASTIPKNGYLDRNSWLARPHVSVAMRAGVEDDIDRVLSKEGLHRQIRVQLPHWGIARDIISGTDLILTVAHRSLVSVENDPSLQIFAPPFDIAPFDFKMVWHKRREIDTAHCWLRQIIMRLVNNN
180909	GC_00010592	accessoryI	Xdo_HBLC131	1510	2	2	1	0	1	1	1							MTIAAIHQMIGRKRTIGEHDRKDKQVLIINAYKSNNILRK
85872	GC_00001682	scg	Xdo_HBLC131	1509	45	45	1	1	0.94099	0.994637	0.96707			COG0685	5,10-methylenetetrahydrofolate reductase	E	E	MSFFHANQREALNQNLAELEGQIRVSFEFFPPSTTEMEQTLWKSIDRLSKLKPKFVSVTYGANSGERNRTHSIIKGIKEKTGLDAAPHLTCIDASREELRNIAHDYWQNGIRHIVALRGDLPANGG-KPEMYGSDLVGLLKQEADFDISVAAYPEVHPEAKSAQADLINLKRKIDAGANRAITQFFFDVESYLRFRDRCVATGIDVEIVPGILPVSNFRQLQRFATMTNVRIPSWMTRMFEGLDDDPESRNLVGASIAMDMVKILSREGVKDFHFYTLNRAELSYAICHTLGVRPV
164107	GC_00005885	accessoryI	Xdo_HBLC131	1508	7	7	1	0	0.793072	0.837008	0.814448			COG2814	Predicted arabinose efflux permease, MFS family	G	G	-----MHKNYLNIFLLFIGQGLTGTIISLLTLTSTLVGHKLSPTDFLSTLPVTATVCGAALMVYYAATLMEKYGRRNAFVIGNLIGIVGSGLAGMAIVYQSFAFFTLGTFILGGSTVFNQYYRFAAAEVFDDASSKKKAISLIIGGGVIGGVLGPYIATKGAYLLPDYHFLGAFFLSAMICGLTLITQLFIRLPVVQKEKIILLTNKGNNQNDDFASLLKSKLFLLATGSCAVGFSLMTLLMNATPLAMLHKQFSIEDSAVVLQWHFFAMYAPALILPFLVDKFKTVNLIMSGAVFFLIGMAIAVYWDEKLGFLFSLIFVGLGWALMFNGGTFLLNGFINSPFKHKLQGFNSLITYLSNMFASLSVGAVMSYQAGWGILNIVGIVMIVVFLTMFFIKSR---ELQGM
175126	GC_00008223	accessoryI	Xdo_HBLC131	1507	3	3	1	0	0.830846	1	0.907609			COG4460	Uncharacterized protein	S	S	MQTERELVAQQSVIELHQWIENVFTNHLQQESGTLNKLLNSFASDFAMITTSGQYMTLDQVKTMFRLNIGSRPGLKIEIDECEVITSNEQCVVLRYREKHTRDGNTHSRWSVVSISYIDGHPRWRYLHETAIAE
143869	GC_00003885	accessoryI	Xdo_HBLC131	1506	15	15	1	0	0.808706	0.990864	0.890566			COG2814	Predicted arabinose efflux permease, MFS family	G	G	MTYRYRIALIFLLGFFIDCVNIFMSAIALPDIANQMSVSESHVAWVANSYILGLTLIIPISSWLAERFGTRQIMSVSMLLFSLAALFSGLAENFYSLIGWRFVQGLGGGLIIPVGQALTFSLFKQHERAKISTLVMSVALIAPAISPSLGGAIVDHYSWRWVFLSNIPFSLLASILSFIWLGNNEKIVARKPDLKGLLLVSLVLVCLLVGLSAYADSTSQWLPFIALFCGGLFTVFYIRHYRHVQDAILDLAIMKNTRMCFSVWIYHAIPGVFTGVNLLNIFYLQQQLGWSAEKTGSLMILYAVGAFGAILVCGKVYNRLGAYRLFLCGLILHAVGIALLSTINHSHDLFGLVAAYLLMGIGGGIGANTAQTTALIDFAGEQLSRASVIWNLNRQISFSIGAALFTMIFNVLQQKFISTYAYHLTFVLAAILGLLPLIGLNQLKKRVEKVCKRNEN
163448	GC_00005791	accessoryI	Xdo_HBLC131	1505	6	7	2	0	0.848009	0.868762	0.85826			COG0583	DNA-binding transcriptional regulator, LysR family	K	K	--MHPHLNRIQTFLAVVECGSFTRAAERLFISKAVASIHVKVLEEALNVPLLIRNTRGIALTEAGNAFYQDFKAIFDNIQNAFDHVAERHHSLTGKLRLTSTAEFGEKFLLPLISQFCSLHPQLEISYFADSALNDLITERIDLAIRLGTLNDSSLRSRRLGSYGIQLVAAPVWLKQNPIAKPTDLNKVNWIANSNLQHPTQWELKHPTYPALTIRGKAKYISNSPSAIRALVISGLGVAVLPDWIIDADLKSGKLVPLFPEYPLPQQDITAIFPNNAQLQRKSRVFIDYLLENLTL
57958	GC_00001067	core	Xdo_HBLC131	1504	45	46	2	0	0.930262	0.95141	0.940717			COG2352	Phosphoenolpyruvate carboxylase	C	C	-------------------MNQQYSAMRSNVSMLGKLLGDTIKEALGEDILDKVETIRKLSKSSRAGNGIHRQQLLSTLENLSNDELLPVARAFNQFLNLTNVAEQYHSISPHGEAASNPVALAALFNRLKDKQFSNDDLINAVNALAIELVLTAHPTEIARRTLIHKLVEVNGCLAQLDHDDLADYERTNIMRRLRQLIAQSWHTDEIRKNRPTPIDEAKWGFAVVENSLWEGVPAFLREFNEQLEESLGYSLLVEAVPVRFTSWMGGDRDGNPNVTAEITRHVLLLSRWKAADLFLKDIQVLVSELSMSECTPELRQMAGGEQVLEPYREIAKRLRTQLGNTLVYLEKCLKGEQALPPADLLLHNEQLWQPLYACYQSLKNCGMEIIANGQLLDTLRRIRCFGLSLVRIDIRQESTRHRDAIAELTQYLAMGDYASWPEAEKQAFLLRELQSKRPLIPRDWQPSADTQEVFATCKVIAESPQDSIAAYVISMAKVPSDVLAVKLLLKEAGCPLSLPVAPLFETLDDLNNAESVIRQLLGIEWYRSLIKDKQMVMIGYSDSAKDAGVMAASWAQYRAQDALIKVCEKEGVTLTLFHGRGGTIGRGGAPAHSALLSQPPGSLKGGLRVTEQGEMIRFKFGLPQVTISSLALYASAILEANLLPPPEPKPEWQQIMDTLSAVSCDMYRDYVREQPEFVPYFRAATPEQELAKLPLGSRPAKRRPTGGVESLRAIPWIFAWTQNRLMLPAWLGAGAALQQVIDAGKLPVLTDMCRDWPFFNTRIAMLEMVFAKADLWLAEYYDQRLVEPKLWPLGIKLRDQLAQDIKTVLTIAQDEQLMADLPWIAESIALRNVYTDPLNVLQAELLQRSRQQENP-DPHLEQALMVTIAGVAAGMRNTG
78087	GC_00001509	scg	Xdo_HBLC131	1503	45	45	1	1	0.931688	0.998768	0.964063			COG0460|COG0527	Homoserine dehydrogenase|Aspartokinase	E	E	MSTLATAGAESGRQLHKFGGSSLADVKCYQRVADIMANYSQPGDLMVVSAAGSTTNQLIDWLKLSQSDRISAHQIQQSLRRYQQELIRGLLPEAVAEELSAMFIADLERLSALLDKPVTDITYAEVVGHGEIWSARLMAAVLEDQGIPSAWLDARQFLRAERVAQPQVDISLSQPLFSQLLIQNPNKRLVVTGFISRNQKGETVLLGRNGSDYSATQVGALAGAKKVTIWSDVAGVYSADPRKVKDACLLPLLRLDEASELARLAAPVLHTRTLQPVSISDIDLQLRCSYQPEQGSTRIERVLATGTGAKIVTSHDDVCLIELHVSSAHDFRQIYKDIDALLKRAQVRPLATGLHADCNLIQLCYTSEVVNSALDVLQDAALPGKLSLREGLALVALVGAGVCKNPLHSHRFYQQLKDQPVEFIWHAEDGISLVAVLRSNQTSHLIQGLHQSLFRAEKRIGLVLFGKGNIGSRWLELFAREQKNISARSDFEFILAGVVDSRRSLLNYQGIDASRALAFFDDEATEHEEDALFLWMRAHPYDDLVVLDVTASEELAKEYIYFASYGFHVISANKVAGSSASNTYRLIRDAFAKTGRHWLYNATVGAGLPINYSVRDLRESGDTILSISGVFSGTLSWLFLQFDGSVPFSELVEQAWQQGLTEPDPRIDLSGQDVMRKLVILAREAGYEIEPDHVRVESLVPEEARGGSLEEFFENSAAINEQMLQRLEAAREMGMVLRYVARFDA-SGKAKVGVEAVRSDHPLASLLPADNVFAIESRWYRDNPLVIRGPGAGRDVTAGAIQSDLNRLSQLL
73047	GC_00001397	scg	Xdo_HBLC131	1502	45	45	1	1	0.907619	0.95521	0.930807			COG0626	Cystathionine beta-lyase/cystathionine gamma-synthase	E	E	------------MGCKQATIAVHSGSNIDEQYGCVVPPIYLSSTYNFTGFNEPRAHDYSRRGNPSRDIVQQVLAELEGGAGAVMTSSGMSAIHLLCTVFLQPGDVLVAPHDCYGGSYRLFDSLSKRGAYKVIFVDQSDEQALKQALAQKPKLVLIETPSNPLLRIVDIQHICALAHEAGALAVVDNTFLSPVLQKPLALGADLVVHSCTKYLNGHSDLIAGAIIAKESSIAEDLVWWANNIGVTAAAFDSYLLLRGIRTLSARVLLQQNNAMAIADY-----LQQQSQVKKLFYPALKDHPGHDIAVKQQQGFGAMLSFELDGDEQTLRRFLSALKLFTLAESLGGVESLISHTATMTHAGMSAEARAQAGITDLLLRVSVGIEDSQDLIADLDHAFQAAATR--
86367	GC_00001693	scg	Xdo_HBLC131	1501	45	45	1	1	0.966731	1	0.983084			COG3060	Transcriptional regulator of met regulon	E|K	E|K	MAEWNGEYVSPYAEHGKKSEQVKKITVSIPLKVLKILTDERTRRQVNNLRHATNSELLCEAFLHAFTGQPLPNDDDLRKERHDEIPEAAKIMMRELGIDPDTWEY
88122	GC_00001732	scg	Xdo_HBLC131	1500	45	45	1	1	0.898693	0.996458	0.945053			COG0254	Ribosomal protein L31	J	J	MKEGIHPKYEEITASCSCGNVIKINSTAGHNLNLDVCGECHPFYTGKQRDVATGGRVDRFNKRFSVPGTKK
80832	GC_00001570	scg	Xdo_HBLC131	1499	45	45	1	1	0.900915	0.99964	0.947713			COG1198	Primosomal protein N' (replication factor Y) - superfamily II helicase	L	L	MTVVQVALPVPLTRTFDYLLPTGLPLPPIGVRVRVPFGQRNAIGIVTGIADHSELPPEQLKFIAAILDAQSLFPHDLWQLLQWAVSYYHYPLGEVLFHALPILLRQGKPAEFSPLWQWQVTEAGREFPLTQLKRSAKQQKALAALHQQPVYRYQVVELGLSESALQALKKKSLIALHPIQPEAENWHAHFTTLGERLTLNTEQATAVGAIRAEDQTFSPWLLAGITGSGKTEVYLSVLENILAQGKQALILVPEIGLTPQTIRRFRERFNAPVDVLHSALNDSERLAVWLKAKRGENAIVIGTRSALFTPFAHLGVIIIDEEHDSSYKQQEGWRYHARDLAVFRAKKEGIPIIMGSATPALETLYNVQQGKYRQLTLTQRAGHAQPATQHLLDLKGLPLTVGLSQPLINRISEHLKADNQVILFLNRRGYSPALLCHECGWIAECQRCDHYYTLHQNYRHLRCHHCDSQRPIPRQCPQCGSTHLMPVGLGTEQLEEGISKLFPAIPVTRIDRDTTSRKGALEQQLAEVHQGGARILIGTQMLAKGHHFPDVTLVALLDVDGALFSADFRAAERFAQLYTQVSGRAGRAGKRGEVVLQTHHPEHPLLQILLEKGYDAFARQAMEERQQVHLPPFVSHILLRTEDHDNQQAPAFLQQMRQLFEHHPHYDDHLWIMGPVPALQAKRGGRYRWQLMVQHPSRIFLQKMMAGIYPQITALPQARKVKWNIDVDPTEG
77187	GC_00001489	scg	Xdo_HBLC131	1498	45	45	1	1	0.879808	0.997222	0.934842			COG1609	DNA-binding transcriptional regulator, LacI/PurR family	K	K	MEKKNC-ALATMKDVAKAAGVSTATVSRTLMNPDKVSARTRQKVENAVLEVGYYPHKLVKNLRRNDSRTILVIVPNISDPFFADVIHGIEETAAKHGYLVLIGDCRHQQQQEHAFINLLITKRIDGMVLLGSNMPFNVSKEEQKNLPPMVMANEFAPELELPTVHIDNLTAAFNATHHLQKLGHKRIACITGPETMPLCHYRLQGYIQALRRTGEEIREEYIIRGDFTHESGATLAENLLTLPKPPSAIFCHSDVMAMGAMWQAKKMGLKLPEDLSVVGFDNLNLAQYCEPALTTVKQPRYEIGHHSILLLLEQLQGRSVSKGSRLLEAELIIRASTCSPKS
76242	GC_00001468	scg	Xdo_HBLC131	1497	45	45	1	1	0.734864	0.877935	0.800054			COG3087	Cell division protein FtsN	D	D	------MSRGRNNPRRKNTGKKKNQVQGLPKTTLAVAVALVVTFIGGLYFIVHNKQE-----ERVQNAPQSHHQTKGHGLPPKPEERWSYIKELENRPVNQSSLQEPDA--PLNK-PFNQAPQLTPEQKQLLEQMQADMRQPPISLKEVPYNSESVPRSRVLIHPPDQSD----YAQQQYT-----QRPTEPSLP-----EQ-------------K-PKPEANETKLILQCGSFRTMEQAESVRASLAFAGIESQITTKDSWHRVVLGPYKNKASAEKMRERVATAGVPGCILRPAGG-
74442	GC_00001428	scg	Xdo_HBLC131	1496	45	45	1	1	0.970588	1	0.985075			COG5405	ATP-dependent protease HslVU (ClpYQ), peptidase subunit	O	O	MTTIVSVRRNGKVVIGGDGQATMGHTVMKGNVRKVRRLYNDKVIAGFAGGTADAFTLFELFERKLEMHQGHLTKAAVELAKDWRTDRMLRKLEALLAVADENASLIITGNGDVIQPENDLIAIGSGGSYAQAAARAMLETTELSAREIAERALTIAGDICIYTNHNHNFEELPSKA
89742	GC_00001768	scg	Xdo_HBLC131	1495	45	45	1	1	0.956917	1	0.977984			COG1220	ATP-dependent protease HslVU (ClpYQ), ATPase subunit	O	O	MSEMTPREIVSELNNHIIGQDKAKRAVAIALRNRWRRMQLDESLRHEVTPKNILMIGPTGVGKTEIARRLAKLANAPFIKVEATKFTEVGYVGKEVDSIIRDLTDAAVKMVRLQSIEKNRYRAEELAEERILDVLLPPAKNNWGQTESQSEPSSTRQAFRKKLREGQLDDKEIEIEVSAAPVGVEIMAPPGMEDMTNQLQSMFQNLAGQRQKSRKMKIKDAFKLLIEEEAAKLVNPEELKQQAIDAVEQHGIVFIDEIDKICKRGQTSGPDVSREGVQRDLLPLVEGCTVSTKHGMVKTDHILFIASGAFQVASPSDLIPELQGRLPIRVELQALTTEDFERILTEPNASLTEQYKALMATEGMNIEFTTDGIRKIAEAAWQVNETTENIGARRLHTVLERMMEDISFDASERQGQFVEINADYVKEHLDELVADEDLSRFIL
74532	GC_00001430	scg	Xdo_HBLC131	1494	45	45	1	1	0.866331	0.883292	0.874729			COG1575	1,4-dihydroxy-2-naphthoate octaprenyltransferase	H	H	--------------------------------------MTNSDNMSSTTSISPIQAWLESLRPKTLPLAVAAVITGSALASWAGHFKWPVALLALLTAAILQILSNLANDYGDVVKGSDTEERLGPLRGMQKGLISAKQMKNALKITVLLACLSGISLIAVACNSPSDIVGFLALGLLAIVAAITYTVGTRPYGYLGLGDISVLIFFGYLSVLGTYYLQVGDFSINTLLPATASGLLSVAVLNINNLRDIDSDRQNGKNTLAVRLGGKKARCYHAVLLVTAMLCLVSFTLLYRNGG-LSWLFLLAFPLLLKHIAQVLRDPTPEGMRPKLVQMVKAALLTNILFSIGLVFN-
79482	GC_00001540	scg	Xdo_HBLC131	1493	45	45	1	1	0.927726	0.888391	0.907633			COG0684	Regulator of RNase E activity RraA	J	J	MILPTPALKGYTVRSLHKPDVNPMKYDTSELCDIYQDDINVVEPLFSNFGGRTSFGGQIITVKCFEDNGLLYDLLEENGHGRILLVDGGGSVRKALVDAELAQLAANNEWEGIVVYGAVRQVDYLAELDIGIQAMAAIPAGSNSEGAGESDIRVNFGGVTFFSGDYLYADNTGIVLSDVPLEIDEEPDVDS--DDDQM-
40708	GC_00000692	core	Xdo_HBLC131	1492	45	46	2	0	0.916341	0.795232	0.851502			COG3074	Cell division protein ZapB, interacts with FtsZ	D	D	#NAME?
43928	GC_00000762	core	Xdo_HBLC131	1491	45	46	2	0	0.920296	0.963934	0.94161			COG0580	Glycerol uptake facilitator and related aquaporins (Major Intrinsic Protein Family)	G	G	MSQTTTPTLSGQCISEFLGTALLVFFGLGCVAAARIAGAQLGLWEISIIWGLGVALAVYLTAGVSGAHLNPAVTLALCLFANFDRKKVLPYIVAQMFGGFVAALIIYMMYYNLFLDYEQVHNIVRGSQESLFTAGVFSTYPAAQISVLHAFIVEVIIAAVLLCLILSLTDDGNGLPRGPLAPLLIGILIAVIGGSFGPLTGFALNPARDFGPKLVAYLAGWGEIALTGGRDIPYCLVPLVAPIVGAILGAFGYRKLITRHLPRHN-----------
54784	GC_00000998	core	Xdo_HBLC131	1490	45	46	2	0	0.957347	1	0.978209			COG0554	Glycerol kinase	C	C	MTTENMTEKKYIVALDQGTTSSRAVVLDHNANIVCISQREFPQIYPKPGWVEHDPMEIWASQSSTLVEVLAKADISSDQIASIGITNQRETTIVWERETGKPVYNAIVWQCRRTADICTKLKQRDGLEEYIRHNTGLVVDPYFSGTKIKWILDNVEGVRHRAENGELLFGTVDTWLVWKMTQGRVHVTDYTNASRTMLFNIHNLDWDQKILDELGIPRVMLPKVAASSEVYGQTNIGGKGGTRIPIAGIAGDQQAALYGQLCVHPGMAKNTYGTGCFLLMNTGKDAVRSNHGLLTTIACGPRGEVNYALEGAVFVGGASIQWLRDELKLIADAADSEYFATKVKDSNGVYVVPAFTGLGAPYWDPYARGAIFGLTRGANSNHIIRATLESIAYQTRDVLDAMQADAGTRLQSLRVDGGAVANNFLMQFQSDILGTRVERPEVRESTALGAAFLAGLAVGFWRDLDEVKSKAVIEKEFRPSIETTERNHKYNGWKKAVARAQDWEDRA
108767	GC_00002229	accessoryI	Xdo_HBLC131	1489	33	34	2	0	0.884174	0.883598	0.883886			COG2814	Predicted arabinose efflux permease, MFS family	G	G	-------------------MRKIEHFNLLLMLIALTAVGQMTQTIYVPVIADMASDLNQPAGEVQRVMAAYLFSYGFSQLFYGPLSDKVGRRPVILAGMSIYLVATICALFAPNLSVLVLASALQGLGTGVAGVMVRTMPRDLYTGTTLRYANSLLNMAILVSPLAAPMIGGMVAHYFGWRACYVFLLLLGAGVVFFLARHLPETRPAGTKHSTMLVSFHQLLSHGAFVSYLIMLVGGLSGIAVFEASSGVLMGAVLGLDSLTVSILFILPIPAAFFGAWYAGREGKTSYRLMWQSVICCLLAGILMWLPGWFGLMNIWTLLIPAALFFFGAGMLFPLATTGAMEPFPYLAGAAGALVGGLQNVGSGGATWLSAMLPQTSQFSVGMLMFSMSLLILFCWLPISQRHPRQEHPVS
56210	GC_00001029	core	Xdo_HBLC131	1488	45	46	2	0	0.880874	1	0.936664			COG1018	Ferredoxin-NADP reductase	C	C	MANWVTGKVTDITHWTDSLFSIKIHAPIEQFTAGQFAKLALEIEGERIQRAYSYVNSPDDNQLEFYLVTVPQGKLSPRLAALKTGDELLVTEQAAGFFVLDEIPDSQTLWMLSTGTAIGPYLSILQQGIDLERFDHIVLVHAVRWGKDLSYLPMMQALEKKFQGKLRIQTVVSREEWSNSLMGRIPALIENGTLESAVGLPIQAENSHVMLCGNPQMVRDTQQLLKEQRNMAKHLRRKPGHITSEQYW
65548	GC_00001232	core	Xdo_HBLC131	1487	45	46	2	0	0.847003	0.952583	0.896696			COG3152	Uncharacterized membrane protein YhaH, DUF805 family	S	S	MTLQQWGFSFKGRIGRREFWIGTGICFALIFILLTLHGMNILPINYAAVGIALLLYPTAAIFSKRLHDRNKRGGWGLLFALAWVLLSLDWSTMAPIWQWGIGRFVPTLIFVMMILDCGVFRGTEGTNRFGEMAETVDYIS---ANDPAQKRR
59108	GC_00001092	core	Xdo_HBLC131	1486	45	46	2	0	0.756577	0.920952	0.830711							----MKTDINKLLVTILIAFGIGLPLSAAADAPSVTP-EINSPLITSPLITPPLMYLLPDSPTFEDTIPTFREKYNQNHPGTPLYEYRVIASKDISQPFIRAASKINDNIYSSAVLERGSEKIKSLQITLLLSQDERENTQNRLLATKYITALINQFEPTLSLEQAEIQWERLLQAAENRPAFSQKMGAIRYIIVNSSENIMTFAIEPIKLSLSDTSANEN-
53358	GC_00000967	core	Xdo_HBLC131	1485	45	46	2	0	0.937451	0.999829	0.967636			COG0149	Triosephosphate isomerase	G	G	MRHPLVMGNWKLNGSTHMVNDLIAGLRKELSNVDGCGVAIAPPTVYVSLAKNALAGSRIALGAQDVGVNLSGAFTGETSAEMLKDVGAKYIIIGHSERRTYHKESDEFIAKKFAVLKEQGLIPVLCIGETEQENEAGQTEAVCARQIDAVLNTLGADAFKDTVIAYEPVWAIGTGKSATPAQAQAVHKFIRDHIAKQDAAIAEQVIIQYGGSVNAGNAAELFTQPDIDGALVGGASLKADAFAVIVKAAAEAKKA
52622	GC_00000951	core	Xdo_HBLC131	1484	45	46	2	0	0.881242	0.896198	0.888657			COG1613	ABC-type sulfate transport system, periplasmic component	P	P	------MAVAIINARGINTGSIWAMTKKYIVSTLSLMV-LAITP-----LANQVWAKDLQLLNVSYDPTRELYQQYDEAFSEYWHNKTGDNVKIRQSHGGSGKQATSVINGLQADVVTLALAYDVDAIAERGSIDKHWIQRLPDNSAPYTSTIVFLVRKGNPKQIKDWPDLIRPDVAVVTPNPKTSGGARWNYLAAWGYGLAHNHQDQAKAKAFVKALYKNVEVLDSGARGATNTFVERGIGDVLIAWENEALLAINALG----------KGKFDIVTPGMSILAEPTVSVVDKVVDKRGTRELATEYLKYLYSPVGQEIAAKNYYRPRDKAIAEKYRAVFPALKLFTIDEVFGGWDKAQKEHFATGGTFDEIIRR--
46090	GC_00000809	core	Xdo_HBLC131	1483	45	46	2	0	0.960213	0.996439	0.977991			COG0205	6-phosphofructokinase	G	G	MINKIKRIGVLTSGGDAPGMNAAIRGVVRAALTEGLEVYGIYDGYLGLYENRMKKLDRFSVSDMINRGGTFLGSARFPEFRDDKVREIAIENMRKNGIDALVVIGGDGSYLGAKKLTEAGFPCIGLPGTIDNDVAGTDYTIGYFTALETVVEAIDRLRDTSTSHKRISIVEVMGRYCGDLTLSAAIAGGCEFIVLPENEDPFDREELLAEIKAGIEKGKRHAIVAITEHVCDVAELAKYIEAETRHETRATVLGHIQRGGAPVAYDRILASRMGAYSVQLLLEGHGGRCVGIQNEKLVHHDIIDAVQNMQRVFKKEWLETAKKLY
121374	GC_00002658	accessoryI	Xdo_HBLC131	1482	26	26	1	0	0.930854	0.993386	0.961104			COG0053	Divalent metal cation (Fe/Co/Zn/Cd) transporter	P	P	MNINYGRWVSSAALAATVLASVLLIVKIFAWWLTGSVSLLAALVDSLVDLAASLTNFFIVRYSLQPADKEHTFGHGKAESLAALAQSMFISGSAIFLFLTGFQHLYSPKPLEHAATGIGVIVIALISTICLVTFQKWVISKTQSQAIRADMLHYKSDLLMNGAILLALLLSWYGFKRADALFALGIGVYILYSALRMGYDAVQSLLDRALPDEERQEIIEMIRNYPGVAGGHDLRTRQSGPIRFIQFHLEMDDNLPLVQAHALAEGIENKLRNRFPDADIIIHQDPCSAVAEEYKNRWD--
93703	GC_00001856	accessoryII	Xdo_HBLC131	1481	42	45	2	0	0.906378	0.878835	0.892394			COG4589	Predicted CDP-diglyceride synthetase/phosphatidate cytidylyltransferase	R	R	#NAME?
158754	GC_00005190	accessoryI	Xdo_HBLC131	1480	8	9	2	0	0.887556	0.989373	0.935703			COG1020	Non-ribosomal peptide synthetase component F	Q	Q	MMNIKDELNTNIDKVYFWKKVINEYEPSGFEKSLISNNDGVNIQNISFSREVSNNLLFMANSSDKRLSLLLLSLFGFAESIMQRSKNSLILTTNYIDNDEFPKILCVPAKYEPDQTLVGLIKTVSKSTHDLLQYKLDSFQDVCDQPKFFTSCILLKNCQAVNKEIYDLSVSQLLFEHDSEIISCEIHSPYSVNYYNELIKMVELLVQQVRSEETLSTLKLSESSGQYTDPLSSKIERHFTIHSLFAEKAKIHPLRIAVTDENSSLNYIELDKLSSFFASKLLSQGIKQYDAVGIHMNRSCTAIVAMLAVLKIGAKYCPFDINWPIERKKYVKDTSAIKYLIVSDETACELENCQNIVYAPLEINTDIDADEKFHITSEDSAYIIFTSGSTGAPKGVEVSHSAVINLVLGLHDRVYQHYQDQAPLNVAMMSALSFDASVQQLYPALLLGHTLHIVPESVRIDGKSVVEFWRKSTIHIADCTPTHLRMIHTQFAENSIHFTVNHLMIGGELLEKHNWHNFAKCWASVPNASNAYGPTECCVQSSSFEFNENSDIQTATIPIGFPMPGEEIILIDDFLRQLPQGAVGEIAIAGNGLAKGYINNPSLTAEKFIIIDGKRYYRTGDLSQYSGENGLIYLGRSDSQVKINGYRIELGEIEVITQKSVYEQMNESELSSEAVCDVFVMVNSQDLDNKILVAYIYTHIEFDQEILKSALVKHLPSYMIPHYFIKVEEFPQNNSGKIDVTKLPDPRSMVRSSELKPCSSEVEVNILSLWADVLKINKENISVYDNFFDLGGSSYTLLQLSIKLNEFFNKEIEVVDLFQYTTIEQQANFIESHGKIEE---------------------
152529	GC_00004557	accessoryII	Xdo_HBLC131	1479	10	11	2	0	0.871808	0.982124	0.923684	PKS-NRPS	xenocoumacin					MKYVIIWTLVFHDKWNALTRNERKKLQNTSLPEILEKYHSSISLRTIDTEGFTAEFQDFVIIETENLSDYYCMLQDMRNTLVFSEKYLSISKVFMGIENAHEIYDDN--
158133	GC_00005121	accessoryII	Xdo_HBLC131	1478	8	9	2	0	0.863054	0.983981	0.919559	PKS-NRPS	xenocoumacin	COG3208	Surfactin synthase thioesterase subunit	Q	Q	MLDKINLNKPVNARLRLYLFHHAGGSHMFYRAWQRELPDWIEFIAIELPGRGLSFGKTCLESIEEIIDKLLPAIKTDKPFAFFGHSMGALIAYELTLKLQTHGVHPLWIGLSSFKPAHIKKKESVKRYMMEDKPFLDYLKTLGDTSELIEDKHALQIMLTIIRKDFKVIDNCVMSESQIDNKTAVSLFYAKDDPEVTYEMIKEWSRYILGQCTIYGFQGGHFYLQKYKNDVIKKIESEINEII----
153497	GC_00004645	accessoryII	Xdo_HBLC131	1477	10	11	2	0	0.840087	0.992708	0.910043	PKS-NRPS	xenocoumacin	COG1020|COG1020|COG1748|COG3321	Non-ribosomal peptide synthetase component F|Non-ribosomal peptide synthetase component F|Saccharopine dehydrogenase, NADP-dependent|Acyl transferase domain in polyketide synthase (PKS) enzymes	Q|E	Q|E	MTNSFDIAIVGMACNFPDATTPQMFWQNLISGKESIRKFTHEELIKSGYKEEEINDPNFVPAKAILKDYKSFDNNVFGYLKDEVDKMDPQCRLLHECCWHALEDAAYVPGEMRDRVGLFAGTSFNLPWISNQLKQKLTPAEIFDVVNWSLPESVITRIAYRLGLNGPVMSVHTACSTSLVAIHTACQSILSGDCDLALAGGVSISLPQESGYTYQKGMIRSADGHCRPFDADSGGTVGGNGVGILLLKLLDCALEDNDHIHAIIKGISVNNDGQRKVGFTAPSIEGQIEVISNAQMLAGVEPEDISYIECHGTATEIGDPIEVTALARVFQHSQHTCWLGAVKSNIGHLDEAAGIAGVIKTVMSLKNKQLAPTLHYKKPNDKLYLDETPFKVVDCPMEWTVPEGKKRMAGVSSFGIGGTNAHIVLAETDRQEN----IPDDESPNVFLISAETPEALQNNQQNLLNVLKDSKSYRLNDVAYVLQEGRKHLRYRKAFMGSTYQELCSALERATTNPAKAKDAEQSIVFMFPGQGAQYTNMALSLYENHSLFRSMVDSCLLLASEYLGESLRDKWFENGNSDYLSQTQYAQPAIFIIEYALSHCLIDNGIKPSVLIGYSFGELVAATIAEVFTLEDALKFVVRRGQLMQSLPAGAMLSIPLPASEVLPLCPEHIVIAIDNKDSCVVSSDEKSIEEFSQILKKKRILTTPIKSKHAAHSPVMAEINKELLQMLSGFTLSSPKTAIMSSVTGKILSETEVKSIQYWAEQAERTVCFVQGIENILNSSKHYVLLEVGVGRDLVNLVRRYTLPEDAQA-----IIQLLPEDNKAATQPYLFWSGLGKIWQQGIKIHWDKVRPSSDCKRISLPGYAFDRSIYWPENANFLHLFSG-NESIETSQTPILKNENMSDWFYQSVWQQDILKHSKQNKHAKTALLFRLGECSEQSTLYKQELNNHYHKIIQVNIGSKCEFEIGIPSTLRALHVEDYENLFRFLNKNEVPIEEIIIDCTGGNLAVNEQLASALYLIKSHRAFCNVNKLTDITLLVQNAREVCNEPDIDPRAAAMLAISTVIRQEFHEVNCRAIDVGNP-DDCSAEILIREIEAGGNKTVIYRNNRRWTEAFLSYSPFVKDNISCLKKEGVYLLIGGRGFIGHTFSQYLATEYHAHLVISSRSKHEYAGDQKWQSVAEASANLEFIQVNASDRVAMEKLINDMVAKYGRIDGVFYLAGLTDDASFRSISETEMEYIDSHLVPKQKGIMVLEQVLEPVDYDFCLVISSLAPILGGVGFYAYAAASAYLDAFVSQHNRKNPKTWTLINWDGWELAEKDKINEKVGSSLSHLLVTRNEGTFLLEDVLKYQERQAVVISTADINARIAQWSAPS-IHDNEAETQYEDYSVRPDLDVEYILPNSEIEEKLISIWQDFLRIKPIGLKDDFFELGGNSLKAITLLSRIHKNCKIDVSLTYFFKNPTIEDIVILCGSQSE-SEYQMILPAEVQDNYPLSSGQRRLYLQQIFDKNSVAYNETAVFNIIGNLDKEKFNKTLQLLFKRHDSLRMSFILCDGEPRQKCNNDIELNIDYLKFDSSDMSDDEIKVKVNSLIRPFNLNKPPLIRVTLLEIREEQYIFFLDLHHIISDGLSQDIFVRDFLSLYQDEELKPLEIQYKDYTVWQQKMLNDNRILKQKEFWLSNLKDLPEFKLPTDYVRTNEVGNTGGWISFVIDKELSDQLDALAEQENITKFMLFISSYALLLKDISGQDEFAVGTPILGRPQSELQDIIGMFVNLLPITFKCESELSFNHFVKNVAETTITSFENANFQFEDMVKELNIKPRLNRTPIFDTVFSYMNIGMADFILPEVKFSRYDINQKNTRFDITFFVKENHEGYEFNIEYKKNLFKEETINYFKQRYLTLLNSIVARPDTAIKQILSMDNEGSHSEIAEDDLFDFNF
158592	GC_00005172	accessoryII	Xdo_HBLC131	1476	8	9	2	0	0.855906	0.946029	0.898714	PKS-NRPS	xenocoumacin	COG1680	CubicO group peptidase, beta-lactamase class C family	V	V	MKIRLLLAFFSLLFMSMSFAQNEST------------------DPAELKEQLLEYMDVGKIPGLSLMFIDKQNQIHLITLGKQNENPGENVKPETIFELGSTSKAFTGLIAAKLLEEGKIKPDTTVSSILPELSFYYEDKPVEVSFIQLLHHSSGVPFSSVDFIYGGYSGDSLAQMIKNIGRINLEDSPDTRYSYATINYDIAARMMEVITQQPYSELLQDYVLTPLKMSDTSIDSVVSNKATGYQISYLAPRPYDAPFFISNTPAGYIQTNAIDMEKWLRFLIEDNDSLLSQYKKRMLEPNTKLSTNEGENVHYALGWSINNDKIYHTGMNPNFSSFVGFNTQSHVAVVVMANVNSNVPFTIGEQILQQLSSGNGTIKLKSANDIELFDTFDRLFLIASAFLSLFSIWVAFRIYRNVVNKNRQPLSAIKKFTVIILVFFCLSLMFLCFFFPSILLNMSWNSLIIWMPMSFILMLTLLISTLVMSLINLLVIFFKHISYAKN---------
153574	GC_00004652	accessoryII	Xdo_HBLC131	1475	10	11	2	0	0.82891	0.981411	0.898737	PKS-NRPS	xenocoumacin	COG0236|COG1020|COG1020|COG3321|COG3321|COG3321|COG4221	Acyl carrier protein|Non-ribosomal peptide synthetase component F|Non-ribosomal peptide synthetase component F|Acyl transferase domain in polyketide synthase (PKS) enzymes|Acyl transferase domain in polyketide synthase (PKS) enzymes|Acyl transferase domain in polyketide synthase (PKS) enzymes|NADP-dependent 3-hydroxy acid dehydrogenase YdfG	C|Q|I	C|Q|I	MVNNVTGLEVAIVGMAGQFPGADNVHDFWEMLCDGKEGISRFAQEILENNGISSDEYLNENYVPAKGIINKPYHFAADYFAINHPDAEKMDPQTRLMIETCWQALNHAGIDVKDYPGEIGVYAGAGNQWSWFKTLNTEFNSSAEQFHVATLNDSAFCSRISYLLNLRGPSVTIQTACSTSLVAVHTACQALQAGECDIALAGGVSVTHPHQAGYIYQEGMINSIDGKTRAFDEHAGGTVFSNGVGVVTLKRLTDAIEDNDRIYAVIKGSAINNDGNDKISFTAPSALGQEKVIRAALDVSEIDPASISYIETHGTGTVLGDPIEIAALDAVFHGQQSCAIGSVKSNVGHCDTAAGVISLIKLSLCIYFKTLVPSINFEKANKKLELEKTPFHVNTQTKLWVTKNNAPINAGVSAFGVGGTNAHLVLQEFSGKTEPILAEHLNYKELPNRIEFKPS--IKKDTSPVF----------NEEQEVDVDFAEKIDINSILKEILSILKAYFTNKKISKDDNFFDVGASSLDIVQLHEKINSNYAIKLSINDLYRYTTCQKLSEKVYDVINETPRKTTRKLKTGASKKTPV------RIKTALHDYPENAVAVVGISGRFPGSHNVQEYWKNILSGKEGISFFTDDELIDAGIPEHIFKNKHYVRAKGIVENALNFDKTAFGYTMREAQYMDPQFRLLHEITWEVLDDAGYGNPKYRPVTGLFASSGSNYEWLDRVKEEVKDTTEQFSIGLLNDREFLTTRIAYKLNLTGPAVTVQSACSSSALAITLACQSLRVNQCDLALAGGVSVTVPVKSGYMYVNGMVNSADGHCKPFSENASGTVFSDGIGMVALKRLEDAIENNDHIYGVIAGYGVNNDGYEKAGFTAPSANGQAACIKQSLAMAGISANDVGYLEAHGTATLVGDDIELEGVKSALSVTGEDPSICYIGSVKSNLGHTDSAAGVAGFIKTLLTVKHKKIPPTCHTEKDDHVLLEGTRFRLINTATDWGNNNDIRTAGLSSFGIGGTNVHITIQSILDQISSERDSPELITLSSKSREGLIKTAETLGHFLNEDTHTNSLSDIAYTLQIGRGEHEYRTSFVVDNVEELKNALLNVKETNKIAEISFDQTPGIVFMFPGQGAQYINMARDLYNELGIFRKLLDECHEYLFERFGINLLALLYD--EKNQDSVEKLRNTQFTQPIIFAISYSLAKSLEALGVEAKAMIGHSIGEYVAAAMAGVMTLDEALDLVAVRGLIMQECEPGAMLSVSAGREEIEPYLTDEVTLATVNSSTACVIAGPQAEVEKVQLALADKNYRTRLLETSHAFHTSMMKPAVEKFKEALRQIKWKKPNKAYISNVTGQWITAKQANSIDYWVAHLCGTVEFHQGIMTCLEQPDLNAFIEVGPGRTLSTFVKQVVGINTDISVINVMRHPLEEENDRAYLLKLFGQLWMKGYAINWSVIYQDVNPRRVSLPGYQFTSEEMGPGNSQVSSNHAEKISETRIQKNNISDWLYGEIWQDALLPDKSNQSEVKTALCFVPSMEWCEPLSRHLNVDEKSIRFMLSGDDYTSVNNVITLAAGEVRHFEKLFHELKENQLQPDSVIFAWPLSGHRDLKNTWFSAITLLQAWATVGNMGDFRLLLVNTEQPESGMLKGLVKVITQEVSKCHPRLVQINTTESIENTCEILTEELLATDGRFIVCRTDGRCSEQVYERLN-----VEPQKKNSLLKQQGTYLITGGLGDLGLLFAEYLLKEYQATVILSGRRELPDRHEWQQATQSDFSTTNLLQQLNKLADLGKGNVVYYPANVADKSAMQHLLQTIDEQHGVLNGIICAAGVTEGDSFQGINRITLDACSPQIETKVEAYKILAELTEYQPLDFCLLCSSIASMLGGLSFSAYSSVSAFADEFARQQNQKGKPWISINWDGWVFERNDSGDALGSSLSQLLIEPDEGIQILERVLQSPLRGQIIVSTGDLNQRFEQWVGSHLKTFDINKISKSQRKT----------ISKDQIVETILSVWKNFLKITQINSEDNFFELGANSLDLVQVNKRLTDALDIDISVVDMFSYPTSELLADYITRQ----YGVVSANDTQHEQPDNSDESDYVAEYVVKPDTVFDKHIAIVGMAGKFPGAEDIYEFWDNLCYGKESISIMSKEELIESGIGSDLLDDPNYVRAKGIMPHSGEFDAEFFGYTPYEARQMDPQVRAMHICSWQALQDAGISPKNNKLKIGLYTAASGNLPWLAQAMATAEGSAGQYSAMVVADKDYMSTSVSYKLNLSGPSMVISTACSSSLVAVNEAIKSLRTGECDVAMAGGVSITLPIKAGYLFEEGMIYSKDGKCRPFDIQANGTVFSDGVGVVVLKPLKQAIADKDNIYATIIGSAINNDGGMKVGYTAPSTKGQVDVIQAALRDANVSSESINFVETHGTGTNLGDPIEFNALKQAFSTDKKNYCKIGSVKSNIGHLNFASGVTGLIKAALSIKNKVLPPTIHFARPNKEMDIANSPFMVNNQYTELYNSKHPIRAGVSSFGLGGTNVHLVLEEYRADQNKLSGQNTNNRLPLILSAPDEKSLQSYKKQLMQVIQSDNQKLSISDFTYSLMQRETMASQFIAVVNNRDELINALSSTEKDNINLLHGIKRKVVFLFPGQGSQYIAMGQDLYKHNALFRQWCDKGFVIAKEYCTTDLKALLINGSQEHLIYETEFVQPLLFIIEYALAQVLKSYDIIPHAMIGHSLGEYVAATLAGVFSYEDAIKIICIRGRYMQSTEAAAMLSVMASSDKVKEILPEHLDIALDNSSELCVVAGADEEMTQFEEICHTESIKTKRLEIKRAFHTRYMDPILEEYGQALKNITLNKPQIDFISNMTGEWVDNKHVTESDYWVNHIRQPVRFRQSIATALENEHCLFIEVGPGRGLSTLVQNHSDYNTNHACLSWQGHKTKGMSLHNELIEKLAMISLYGIRVNWQQEINEQKPELIHLPPTPIRGKEYPTDIKRLQALFSGNSPSVVEETEKEEK----------INTSLINQVREQDSAIDQLGAIWKLILGIDKVENSDDFISLGGSSLSAVQVIAKAKEINLPININMLLSGKTLLEINQLLGHENNTESKAKRWTFNEKFSPELYPEYASCLYSAVREKLKHEHQLDCSDALMLVSDGSPLLGIVLQQRENETKLSHQEVNFGSILGWPALDENYSFSYAKKFFDDYESYRNYCEKELSLGHVVIVTGSDYYLPFSPSYGLSEAEYIERPLFQDIVLD-DEVIPHAFVLVGKTDLGYQVYDGSFQYFGEITEQEFEKTVIGFRGLDFMQSHEVFKKSRPYLVITVNCDGDFPDSEEQQKIILKNLINDFRKEEEIKYHENEFSCYIGLAAIEKLIEIPALLTNSSMTDLEEIFVRWRDQISSLKRFLIIAKSASAIQLESSFSFIQEKMEDLIVSCKDHDNDGNRVDCLIQLKSELDS----------VINVISE
153189	GC_00004617	accessoryII	Xdo_HBLC131	1474	10	11	2	0	0.902331	0.995932	0.946824	PKS-NRPS	xenocoumacin	COG1960	Acyl-CoA dehydrogenase related to the alkylation response protein AidB	I	I	MELYEIHPLVDVAKNFSDNILRPSAGLIDNQGKVPDEIITEMATLGLLGAILPKEYGGQGIDPLSYGYLTEEIGKGCNSTRALLTVHTSLVGETLVKLGSQMQKEKYLPAMARGEKIACFALSEPEAGSDANAIKTRYEVTENGFRISGNKKWITYSGIADLFLVFAKSEEKVSAFIVEFGIEGLTRKPMSGLMASRGAYLSELNFDNVEIPKESLVGREGEGFSFVANTALYFGRYSIAWAGVAIAHAAMEEMVTYARKRKQFGQKIAQHQLIQGIIADSATAFYAAKAACEKIGHLRNQGDHNAIMETNIAKYNSSAVAMLVANNAVQVLGGNGLSNKYPVERLYREAKVLEIIEGTNQIQQMLISQHALRGFYRKGSVIE
152969	GC_00004597	accessoryII	Xdo_HBLC131	1473	10	11	2	0	0.887986	0.977255	0.930484	PKS-NRPS	xenocoumacin	COG0236	Acyl carrier protein	Q|I	Q|I	#NAME?
153662	GC_00004660	accessoryII	Xdo_HBLC131	1472	10	11	2	0	0.887971	0.995175	0.938522	PKS-NRPS	xenocoumacin	COG3882	Predicted enzyme involved in methoxymalonyl-ACP biosynthesis	I	I	-MDDLTNNQVNNEIPVKCIIWDLDNTLWDGVLSEGDDIKLKPGIEKIIDQLDKLGVLQSIASRNEASDALDMLEKFNLKHYFIYPQIHWGAKSSSIANIQKSLNIAADTFIFVDDQPLERDEVNAKFPEVTCIDAWKYQSILHLPRIANMEISDDAKLRRQRYQEDILRKEEEEEFIGTSEEFLSQLDMKFYISKAKSEDLLRAEELTQRTNQLNSTGITYSRERLNELINSDEYGVFVFELVDKYGSYGKIGLALVQYKGEVDYIKLLLMSCRTLSRGVGSIALNYIMQQAKAKSHKLYAEFKRTPRNRQMFVTYQFAGFKEIEKLADETIIFEHELENVPDFPYYVDVIINN
153090	GC_00004608	accessoryII	Xdo_HBLC131	1471	10	11	2	0	0.870247	0.952701	0.90961	PKS-NRPS	xenocoumacin	COG1250	3-hydroxyacyl-CoA dehydrogenase	I	I	MKISIIGAGVMGLDTAITCAVYGHNILLIDISSDVLANLDSRMSREFRSYRMLKPEFNTLNLAELKNRIQFDSSYKEVEGSDWIIENVTEDWSIKQKVYEAIIPYIKPETYVAANTSCISITKIASVLPFPQNVLGLHFMNPVPIKKCVEVIQGFHTSEQTLIDAKKFLQGIGKNPVVVEDFPGFVSNRLSHLFMNEAAFLVQDNVASPQDIDRIFKEGYGHAMGPLETADLIGLDTVVNSLHVLYESYQDPKYRCCPLLKKMVEAGNLGRKSGKGFFNYTNSEY-----
109861	GC_00002262	accessoryII	Xdo_HBLC131	1470	13	33	6	0	0.676763	0.584287	0.627135	PKS-NRPS	xenocoumacin	COG1020|COG1020|COG1020	Non-ribosomal peptide synthetase component F|Non-ribosomal peptide synthetase component F|Non-ribosomal peptide synthetase component F	Q	Q	--------------MKKTIFELSRSQQAVFKMEAFHLTGCPFYLGVAVRLNGSIPLNGLVRAAETVRNSMDIFHIGFETDNV---------------EMNDLATHWHGIRRLTPHSEVVQVDF-SNYPDSEQAFESWADRQMLIKENLSLTPVRIFAVHFQQGQTGWFIKAHHAAMDGEGFSVLIEHLMRTLEKAEPNTEP---------LLFSVNAEGEQNYENSRRRQRDEIYWRSIFSDSTINGWGSDGLKSDGPESSNANKILCRYPIGDYRTLTPRSRRVHYKLSETHNDTLRQFKKSGGSIFRLFFAAVAYTQMVIEDGNGALLQAPMLNRWSSEEKRSAAMAVAPVLIPVFRETGEGVVDCYHALKQHLQKAVAHSRYAPGARWSEFASQDWKRITPAFGVSYQTGIFRKDVLGAEVSIEHMQAVEALFATIHIHDRFEEGDFKLEADFRRIWSLEQCHEFLRIVTDYVMEAAFAVLEQQE-----AEQQETEQKQLIKNRQETDSWKAPS---TTPIGVHLYNAFECYADNLLFKQAA----------------------DVVTYRQGLQWINQFRLKL-RDRFNG---HDTHGPVFIVGRRTPEITLAYLACLIENITVVPVCP-TMPVARLSAIACNSGASLCIYTEVDNSIAKMLNLPLLPIPLDKIA----------LGKTALDKTGFEI-----ASSAENGTEPIHDNPAYILYTSGSTGEPKGVVISPISLANYALAAKEVYAAETPFNAPLFTSFGFDLTQTTLLVPVLSGGFIQAHEQDIRDNPELLQILLADESLTSVKCTPSHLSLLIENS--PVRSHPLTFIVGGENLSTSLVKKALSYFPAGSKVINEYGPTETTVGCCIYSIS------REESDLDGNDKINA---AVMPIGQALGKAEIAVKDSWGQTMPRGFKGEIWIGGPVLADGYLNNAAQTTEKFVHSVDDVSRWYRTGDLGLQDEQGVFHCLGRIDDEFKVRGYRIHPAEIEKAVEDILVSLDRNDNDSWKLKALKLVVD------ESDGIEKYETIALCSSQPIPHDNSEFQLRLKAKIPDAWMPTLYCVVQPWPINANGKVDTVALAVAAKTKLMESGSSLFSSVNEQG------QKVAGSYQLPVWLNAEFLKPIWPQSVDFTTSFLEQGGDSIKAIRLVALLTREGIRISASELLTLNSLGSVLEKACIDQSEKDATDSAISEE----------TEANWVRDLPSVSWFRQQGFKYSNRLQQGMVLELKSVLSVKEINAAISAVKAKHKIFSLRANQALTEFYFEPSKPDSDMLTEGETLASGESLEDRLNQLQSQVSLEAQPSVQAVVFDAVSQKNYLIWVCHHLICDVHSWIFLLDELDQAIHETASQ----HDTVKAAAEEQGAFLWGKWLSEHASSAGNAPCVNTVHHPAAVPVTLALSICSHDFKLIEQRFKAERSQLIVAALMEVMQDNGILPSQPVVLLENHGRLFSEAGIPTAWNAEMASAVGWFTGFNQLTLEVPVEPSAPCSQTAFLRILKSGLYEDKQSWEAQLGLNNIGKRPLICINDIGFGLDGSRTWSHFSLDQTLSGGFRHPDEKSTADFDILIRDCLESGGVLVELQLGMPDADSDNAHHYLAQLNEKLLAWCDTQNNVLRDLQVEHYSEQPLIPADFPLCQLAQSEFDPLIKGALKTVIDSTNTTFDNNYLEELLEATPQANGLLFHALKDGNSAYHI-GVAFSVKVNADEETLLEVWQHIQQSQPALRSIFVWEGIRIPHQIIYALPRIPFEYVRVDST---------------TPYLSCRQRCLDWLAYSKATPFELNKEVFRIVGFHDVNAGTLSLAFSFHHILMDGWSSSLLISLWLQGLRQQKIVPLDTRSYSQQLWQGLSPEALIHSREYWRDVFQRLPNGEASATTKLLAEPLFRADEQNEVARKTN-----ERLC-----------VNSLWGEERRVAIESLCHRAGVTPASFIYLCWALTLAKFTFQKTISLGCTFSGRGRALTQGVDRQPLGLFINTVPLILTLEGQWNTEAALRSVFQALQQAQQYEKTPPLLIREEAGINDELYDSIVVFDNYPIDASLKDASCGAFLTDLYSEETTHFGLTLTVSGMEQWLVELSTGEMFKGALDSVKTAFNAFESLAEDLINSMTDTLIEDLFLKLNAK---------EPEKTSLSMGEINEHTPDINSLLTGIYQRLGGSLQEISLIDGQHKISNRELLKAMSAVQERLRLSGFIP--GDRVAVHLEKGLLSTQAILAILFSGGSYCYINPKDPLQRKKKLLDFANCNIVLCGTAF---------------NQELGAGTN-YLLLDIE----------ENILQPTEDK------------PILWLNRQPEDEFYFIFTSGTTGTPKGISIRNESVANLLDWFIQETALTAADRVLGLTDLNFDPSVEDLFASFVVGATLIYPSPDVLLERQAFIELVQSESITLINFIPGAISQLIQDAPFFPSMRLWIFGGEELPKRLRDDLLQQGYAVSNHYGPSETTV-----DCLSAKQSLATEVAIGWPIQNVIAYCADIFGKPLPANVRGELWVGGKAVARGYTTNPVETAKYFVTPKYLA------HYSRH--PFYRTGDMVTFSGETGFRYLGRIDDQIKVNGVRIEPRELERVVETLDAVKSSCLL-----PATTSKGKRQWHLFVDSMEQPALLESRVREHIRRNFPDTWLPSLIVVVDGFKRTITGKIDRQSLQENAAQQLQAKPVEDHILLADPAAVKVRAIWQEVLENERVGTETNFFEAGGNSIKIITLQSLLQQAFNREVRVTTLFEHPTIASFTNWI-KQDQLSCGQVN----EAELTSISDKVSSQGHLQRSFQSGKSRLADRRRKSTGN---------
153231	GC_00004621	accessoryI	Xdo_HBLC131	1469	10	11	2	0	0.883152	0.775527	0.825848			COG2814	Predicted arabinose efflux permease, MFS family	G	G	MFSKSNISISALLVSSLLLTIGRGATLPFMAIYLTRQYQMPVNKVGLAISVALTIGVLFSMGFGILADKFDKRRYMLLAVMAFICGFIAIPLINHAGLVVVFISLINCSYSVFSTVLKGYFADTLPTSTKAKVFSLNYTFVNIGWTIGPPIGTWLLMYSTHLPFWLAAVSASVPIVFIQRYVQSVSVAADSDRSATVWEPAAMLRDRALIWFVLSTFLGSLVFGSFSIWISQYILTVADSALAEAVIGVVLPVNAAVVVTLQYAVGRRIRPENLRKLMTLNRFSK-----------------------------------------------------------------------------------------------------------------
180859	GC_00010567	accessoryI	Xdo_HBLC131	1468	2	2	1	0	1	1	1							MTLLRLDHVQLAIPVHMGNTVPWFRCLKITAVYPRTYGEHCIKIPKQPRRCGLSPYLRGTQFTRNDRVLYSRFIPVPTGNTWTPNRNRFIDPVYPRTHGEHLTVEQPTYQISWFIPVPTGNTNASVNCRITHTVYPRTHGEHNLVLILLKVSDGLSPYSRGTRAVEEQRI
175249	GC_00008264	accessoryI	Xdo_HBLC131	1467	2	3	2	0	0.8	0.630252	0.705053							--------------------------MSTAVYPRTHGEHFT--------AEYPRTHGEHALRTVALWI-----------------
20168	GC_00000259	core	Xdo_HBLC131	1466	45	49	2	0	0.870121	0.899648	0.884638			COG1495	Disulfide bond formation protein DsbB	O	O	-----MFQFLKQSSQGRGAWLLMALTALILEATALYFQHVMQLQPCVMCIYERVALLGILGAALLGAIAPKTPLRWLAILLWIYSAWQGLQLAWDHTMMQLYPSPFNTCEFFVQFPSWLPLNDWLPSVFQALGDCSIKQWEFLTLDMPQWLIGIFAAYLLVGILVLVSQFF--RVQRRF--
63984	GC_00001198	core	Xdo_HBLC131	1465	45	46	2	0	0.917255	0.994739	0.954427			COG3067	Na+/H+ antiporter NhaB	C|P	C|P	MEISMQRSVVKNFLGNSPDWYKLAIIVFLIINPLVYFFVSPFVAGWMLVVEFIFTLAMALKCYPLQPGGLLAIEAIIIGMTSPKQVGHEIANNLEVILLLIFMVAGIYFMKQLLLFVFTKLLLSIRSKKMLALAFCLASAFLSAFLDALTVIAVVISVSVGFYAIYHQFL---SQDGNAELNDDKCFDSEDKRQSLEQFRAFLRSLMMHAGVGTALGGVMTMVGEPQNLIIAKHVGWDFVTFFIRMSPVTLPVFICGLLVCLLVEHFKLFGYGAELPERVRSVLKDYDQKASEKRTRQEKAQLVVQALIGIWLIVALAFHLAEVGLIGLSVIILTTAFCGITEEHALGKAFEEALPFTALLTVFFSVVAVIVDQQLFTPFIQFVLQSSSASQLSLFYLFNGLLSTVSDNVFVGTVYINEALSALKNGLISQQQYEYLAVAINTGTNLPSVATPNGQAAFLFLLTSALSPLIRLSYGRMVMMALPYTIVMTLVGLLCVEFWLVPATEYLIRLGLITPL
66146	GC_00001245	core	Xdo_HBLC131	1464	45	46	2	0	0.92097	0.887874	0.904119			COG2186	DNA-binding transcriptional regulator, FadR family	K	K	--------------------------------MVIKAQSPASFAEEYIIESIWNNRFPPGSILPAERELSELIGVTRTTLREVLQRLARDGWLTIQHGKPTKVNNFWETSGLNILETLARLDHDRVPQLVDNLLAVRTNIAAIFIRTAFRNNPEKSLEVLAEKEHVEDTAESFSSVDYDIFRGLAFASGNPIYGLIINGLKGLYTRVGRYYFSSPEARNLALNFYQQLSALCQEKSYDKIMDCVRNYGKESGTIWHSMQSIMFNELAER-----
53680	GC_00000974	core	Xdo_HBLC131	1463	45	46	2	0	0.89806	0.952474	0.924467			COG0665	Glycine/D-amino acid oxidase (deaminating)	E	E	-MKVLILGSGVIGVTSAWYLAQAGHEVIVIDRQNSAAEETSAANAGQISPGYSTPWGAPGIPLKAMKWIFQRHAPLAVRPDGSLFQLRWMWQMLRNCDAGHYAMNKSRMVRLAEYSRDCIKQLRADTGIQYEGRQGGTLQLFRTTKQFDNAANDIKVLEQEGVPYRLLTAEQLATVEPALANTSHKLTGGLQLPNDETGDCQVFTKTLAKMAEDIGVKFIFNKHVKQILVDGNKITGIQC----------NDGVMSADHYVVAMGSYSTEILKDLVKIPVYPMKGYSLTMPIVDEAKAPVSTVLDETYKIAITRFDNRIRVGGMAEVVGFNLNVPQNRCETLKMVVQDLYHNGGNIAEASFWAGLRPMTPDGTPIVGPTKYANLYLNTGHGTLGWTMACGSGKLLADLISGKNPDIAAEDLSVFRYIDGFNIKVFPMKPHLHTA------------
32067	GC_00000507	core	Xdo_HBLC131	1462	45	47	2	0	0.827512	0.920609	0.871582			COG0787	Alanine racemase	M	M	MPRPILATIHLDAFRHNLSVIRQKVGNSKIWSVVKANAYGHGLDRIWQSLIQTDGFALLDMNEAIYLREQGWQGPILLLEGFFKPVDLQMINKYRLTTAVHSHWQLDEIEKAKLDNPIDIYLKLNSGMNRLGFTSEEYPKIVSMVRKIKNIHSVTLMTHFANS---DNEVGVGGQFAVVEHLQMR-SLPHCLANSGAVLWHPKTHRDWVRPGIILYGASPSGKWRDIADIGLKSAMTLQSEVIAVHELPEGEKIGYGSRYTTPKPMRVGTIACGYADGYPRHAPTGTPIMVGGIRTQLLGAISMDMMTVDLTPCPEANVGSIVELWGENLPVDEVAESAGTIGYELLCALAKRVPVTVV-----------------
107176	GC_00002183	accessoryI	Xdo_HBLC131	1461	35	36	2	0	0.824604	0.94214	0.879462			COG0676	D-hexose-6-phosphate mutarotase	G	G	-MLDKIFSLPVVEQISPYISQRNIDGFPLIVVSHPKARGVISIQGAHLITWQPNNEKPVLWVSDNTLFNAGTPIRGGIPICWPWFGSSSAPSHGFARILPWELKAHNENENGVILTFTLQDNAYTRKLWPHEFTLIARFKLGETCEIELEPHGEYQATCALHSYFNVSDIDQIRVSGLGAHFIDTLSDR-E-----QVID-EDLVFHGRTDRIYTEPDDFSLLRDPLWKRTIEIHHYHHSDVVCWNPGAALSSSMKDMSKNGYKNMACIETARINNPLRSKNSIPDRLSVIIRCRKFSDNR---------
49310	GC_00000879	core	Xdo_HBLC131	1460	45	46	2	0	0.97121	0.890293	0.928993			COG0057	Glyceraldehyde-3-phosphate dehydrogenase/erythrose-4-phosphate dehydrogenase	G	G	-----------------------------------------------MTIKVGINGFGRIGRIVFRAAQERSDVEIVAINDLLDAEYMAYMLKYDSTHGRFNGTVEVKDGQLVVNGKTIRVTSERDPANLKWDEVGVDVVAEATGIFLTDETARKHIAAGAKKVVLTGPSKDNTPMFVMGVNHNAYAGQDIVSNASCTTNCLAPLAKVINDKFGIVEGLMTTVHATTATQKTVDGPSAKDWRGGRGAAQNIIPSSTGAAKAVGKVIPELNGKLTGMSFRVPTPNVSVVDLTARLAKPATYAEICDAIKAAAEGELKGILGYTEDDVVSTDFNGEKLTSVFDAKAGIALNDNFVKLVSWYDNETGYSNKVLDLVAHISK
51840	GC_00000934	core	Xdo_HBLC131	1459	45	46	2	0	0.862295	0.884898	0.87345			COG0229	Peptide methionine sulfoxide reductase MsrB	O	O	#NAME?
55842	GC_00001021	core	Xdo_HBLC131	1458	45	46	2	0	0.903616	0.746832	0.817777			COG3139	Uncharacterized conserved protein YeaC, DUF1315 family	S	S	MLCLHTLNLNNFDRIWDWTVEKETIQPIFNKTCRVYRQIAHIAIKAIKEISMKLDDLLSAMTPEIYQRLVQAVELGKWQDGVPLTPEQKEYSLQAVMLWQAKNNHDPDHMTIGTNGQIAIKSKQELKAIFQSEM--VAKLKPQSEE-
60304	GC_00001118	core	Xdo_HBLC131	1457	45	46	2	0	0.911167	0.877681	0.894111			COG0252	L-asparaginase/archaeal Glu-tRNAGln amidotransferase subunit D	U|J	U|J	#NAME?
50368	GC_00000902	core	Xdo_HBLC131	1456	45	46	2	0	0.778546	0.973911	0.865339			COG0616|COG0616	Periplasmic serine protease, ClpP class|Periplasmic serine protease, ClpP class	O	O	MRTLWNFTAALFKWSWKLLNFARQFIFNLIFILFIVVVV-VGVIAYQQQSKRDDN-YNGALYVDLSGIVLDHVSARSSLEQFGKDLFNPFSSNSRETSLFDVVDSIRRAKSDPKITGMVLKLNEFIGADQTSMRYIGKAINEFKATGKPVFAIGDTYSQSQYYLASYADKIYLSPLGIVDIHGFSTNHLYYKSLLDTLKVSTHIFRVGTYKSAVEPLLR--DNMSQEARDADSLWLNELWNNYLSTIAVNRHIPADQVFPGATNFVEKFRKAGGDASLYAYQNKLVDAIEPRNSVEKIMRDKFGWNEEQKHFNYISIYDYIDQKPVQDT-DDKGNIAVIIAEGPILEGKQLPGIVGSDTLVEQLREAHHNPNIKAIVLRVNSPGGSIGASEIIRNELAAIRN----DKTG------KAKPIVVSMGGIAASGGYWISTPANYIIADPNTLTGSIGIFGVVQTLEKSLNYLGVNTDGVSTTPLADISATKGLNQTVSDVIQLSIENGYSKFIGLVATARNKSLDEIDNIAQGRVWSGIDAKKHGLVDQLGDFDDAVTKAAALAGVKNASLNWMQPEPSFSEKLMLGLTASAQALLPNTLQSMLPAPLADVAQDMKKQAVFYKNMNDPQNIYTFCLNCVDIR
43192	GC_00000746	core	Xdo_HBLC131	1455	45	46	2	0	0.872761	1	0.932058			COG0778	Nitroreductase	C	C	MNALELLLNRRSVSRLTTPAPEGDELQYILAAGMRAPDHGALRPWQFVVMQGEGIDKFSKLLEKAAIEAGLGEEVEEKAKNAPYRAPMIITVIAKVVEHAKVPAWEQVVAAGCAVHAMQMAAVAQGFGGIWRSGSWTEDPTVRAGLGCGENDKIVGFLYLGTPELRAPAKVATPDMTNFVSYF
106356	GC_00002160	accessoryI	Xdo_HBLC131	1454	33	36	2	0	0.895451	0.867969	0.881495			COG0709	Selenophosphate synthase	E	E	MSTEIRLTQYSHGAGCGCKISPKVLETILHSEQLHSEQAKFFDPNLLVGNETRDDAAVYDIGNGTGIISTTDFFMPIVDDPFDFGRIAATNAISDIYAMGGKPIMAIAILGWPINTLAPEIARQVIEGGRAVCQAAGISLAGGHSIDAPEPIFGLAVTGIINIERVKRNNQAKAGSLLFLTKPLGVGVLTTAEKKGVLQPEHQGIAKDIMCQLNKAGADFAEIEGVTAMTDVTGFGLLGHLSEICEGSGVQAKVKFSQVPRLPDVDVYIEKGCVPGGTGRNFDSYGHLMGEMTLPQRHLLCDPQTSGGLLLAILPDAVEKAKAVARSHNIDFVAIGELTEPYSGRALIEVFE
49218	GC_00000877	core	Xdo_HBLC131	1453	45	46	2	0	0.925929	0.936522	0.931195			COG0550	DNA topoisomerase IA	L	L	----------------------------------MRLFIAEKPSLARAIADVLPKPHRRGDGFIECGNNQFVTWCVGHLLEQAEPDAYDSRYARWVLSDLPIIPEKWQLRPRAAVAKQLNTIKSLLERADEIVHAGDPDREGQLLVDEVLDFLNLDTAKKHNVQRCLINDLNPQAVTKAVERLRDNREFIPLCVSALARARADWLYGINMTRAYTLLGKNAGYQGVLSVGRVQTPILGLVVRRDEEIEHFVPKDFFEVKAHIVTPNEERFTALWQPSESCLDFQDEEGRIIHRPLAEHVVARITGQPASVSAYQDKRESETAPLPFSLSSLQIEAAKRFGLSAQDVLDICQRLYETHKLITYPRSDCRYLPEEHFVGRHAVLNAISVHAAHLLPQEALNVEQKNRCWDDKKVDAHHAIVPTARSSQINLTENESHIYGLIARQYLMQFFPDAVFRKCTIELDIAGGKFIAKARFLAEAGWRTLLGNKERDEENEGTPLPVVAKGDELLCEKGEVVERQTQPPRPFTDATLLSAMTGIARFVQDKALKKVLRATDGLGTEATRAGIIELLFKRDFLYKKGRHIHATPAGRALIHVLPDMAVLPDMTAHWESRLTQISEKQFRYQDFMLPLQETLQQLIWQAKQYRNLKAFRDLPPVPVNAKK-GKGKQAKSGKSRAKKDQTHQG-----
59154	GC_00001093	core	Xdo_HBLC131	1452	45	46	2	0	0.907787	0.96165	0.933943			COG0708	Exonuclease III	L	L	MKFISFNINGLRARPHQLTAIVEQHQPDVIGLQEIKVHDEMFPLEEVSKLGYHVFYHGQKSHYGVALLTRQQPVNIRKGFPTDDDDAQRRIIMADIETSLGLLTVINGYFPQGESRDHPIKFPAKEKFYQDLLSYLETNHSPQSNILIMGDMNISPTDFDIGIGENNQKRWLKTGKCSFLPEEREWMERLKNWGFIDTFRAQHPEVNDQFSWFDYRSKGFDDNRGLRIDLLLASHPLAERCISSGIDYAIRGMEKPSDHAPVWT-----------EFNL
47056	GC_00000830	core	Xdo_HBLC131	1451	45	46	2	0	0.910321	1	0.953056			COG0583	DNA-binding transcriptional regulator, LysR family	K	K	MFFSRKLEAFMAVVEMGSLSKAARVMNRTTPPVAKSIKDFEATLGKRLFKREKFGMILTKDGVELYNDLKELYLKEKEITKKHISGSICNVVNIYHDWGKKKHLISLYKAADRNNAQVNILRFSYDNIDEIVDYEGNTIILSSEKILSDRFSLVRKIDGPNLGICCRKELLDEVNGDFTQLLKKRTWLCDPVLYKGNLIKHLEEEMIKNGEKVNIRQMDNVECCLNFIQSTDYIFITDSHSGALEEGESLGFIPISRPDAVNQCYVYKSKSHSSVLNRFIDSVSDME
55106	GC_00001005	core	Xdo_HBLC131	1450	45	46	2	0	0.945324	1	0.971894			COG0788	Formyltetrahydrofolate hydrolase	F	F	MQHANIQRKILRTICPDSKGLIAKITNICYKHQLNIVQNNEFVDHRTGRFFMRTELEGIFNDETLLADLDDALPAGSSRELNTAGRRRIVIMVTKEAHCIGDILVKSVYGGLDVEIAAVIGNHTTLQKLVEQFDIPFHYISHEGLTREQHDAALMAQIDQYQPDYVVLAKYMRVLTPAFVQHYPNQIINIHHSFLPAFIGARPYHQAYERGVKIIGATAHYVNDNLDEGPIITQDVINVDHTYTAEEMMRAGQDVEKNVLSQALHWVFSQRVFVYGNRTVIL
67802	GC_00001281	core	Xdo_HBLC131	1449	45	46	2	0	0.838381	0.900145	0.868166			COG3012	Uncharacterized conserved protein YchJ, contains N- and C-terminal SEC-C domains	S	S	#NAME?
34604	GC_00000561	core	Xdo_HBLC131	1448	45	47	2	0	0.928799	0.926039	0.927417			COG1210	UTP-glucose-1-phosphate uridylyltransferase	M	M	MSVI--------------------------KKVKKAVIPVAGLGTRMLPATKAIPKEMLPLVDKPLIQYVVNECIKAGINEIILVTHSSKNSIENHFDTSFELEAILEKRVKRQLLDEVQSICPNHVTIMQTRQGIAKGLGHAVLCAKPLIGDEPFAVILPDVILDEYSTDLSKYNLSDMLSRFNSSGTSQILVEPVPTESVSDYGIVDCLGENLQPGDSKPIVRVVEKPKPEEAPSNLSIVGRYVLSEKIWPLLAKTAPGAGDEIQLTDAIAILMEKEPVEAYHLHGRSHDCGNKLGYMQAFVEYGMKHQELGKSFTDWV--MTLQNQIEE
60488	GC_00001122	core	Xdo_HBLC131	1447	45	46	2	0	0.936596	0.99777	0.966216			COG1004	UDP-glucose 6-dehydrogenase	M	M	MKVTVFGIGYVGLVQATVFAEVGHDVLCVDVDANKVENLKNGQIPIFEPGLTPLVKKNHAEGRLNFTTDAKAGIAHGKLQFIAVGTPPDEDGSADLKYVTAVARTIAENMDGHKVVVDKSTVPVGTADKVRAVMQATLAERNIALPFDVVSNPEFLKEGAAVADCMRPERIIIGCDNDNVVDVMRELYEPFNRNHDRMIVMDIRSAELTKYAANCMLATKISFMNEIANLAEMLGADIENVRQGIGSDSRIGYHFIYPGCGYGGSCFPKDVQALIRTSEQIGYTPKILQAVEQVNNKQKSKLPTFVKQHFGDDLMGKTFAIWGLSFKPNTDDMREASSRVLMETLWKCGAKVQAYDPEAMQEAQRIYGQRDDLSLMGTKEAALKDADALIICTEWQNFRAPDFDVVKNSLKTPVIFDGRNLYDPERLQARGFTYYGIGRGAS-IKPVI
17986	GC_00000215	core	Xdo_HBLC131	1446	45	51	2	0	0.870125	0.993035	0.927526			COG0451	Nucleoside-diphosphate-sugar epimerase	M	M	MKFLVTGSAGFIGFHVSQRLLNMGHEVVGIDNLNDYYDVNLKRARLNLLLPHANFKFEKLDLADRVAIPALFAKHQFQRVIHLGAQPGVRYSIQNPMAYIDANIVGHINILEGCRHHCVEHLLYASSSSVYGLNKKQPFSTDDSVDHPVSLYAATKKADELMSHSYSHLYQLPTTGLRFFTVYGPWGRPDMALFKFTKAMLEDKPIDVYNHGNMVRDFTYIDDIVESIIRLQGVIPTANKDWTVEEGQIAASSAPYRVYNIGNGQPTKLGDFIEAIEVSLGIEAKKNFMEIQDGDVLSTCADSSTLYNKIGFSPNTPVKEGVKRFTDWYLGFYQKL--
47884	GC_00000848	core	Xdo_HBLC131	1445	45	46	2	0	0.869938	0.982721	0.922897			COG2916	DNA-binding protein H-NS	K	K	MSENLKSLNNIRTLRAQARECELSTLEEMLEKLTTVVEERRDEENHVRAQLEERTRKLEEYREMLEKDGIELSDLMDAFS-GKSTGKSKRAARPAKYSYVD-DGETKTWTGQGRTPAVIKKAIEEEGKKLEDFLI
48436	GC_00000860	core	Xdo_HBLC131	1444	45	46	2	0	0.893543	0.978941	0.934295			COG1435	Thymidine kinase	F	F	MAQLYFYYSAMNAGKSTSLLQSSYNYNERGMRTLIFTADIDTRFGKGKVSSRIGLSAEALLFSPKTNIAELIRSENEAEKVHCVLIDECQFLTKEHVEQLCEIVDYDDIPVLCYGLRTDFQGELFSGSEYLLAWSDKLVELKTICHCGRKASRVLRFGSDGNVVYDGAQVDIGGNEKYVSVCRRHYTDVIRETQAIRK-----
90190	GC_00001778	accessoryII	Xdo_HBLC131	1443	43	45	2	0	0.940888	0.961487	0.951076			COG1012|COG1454	Acyl-CoA reductase or other NAD-dependent aldehyde dehydrogenase|Alcohol dehydrogenase, class IV	C	C	MAVTQVAELNELVARVKKAQQEFAHYSQEQVDQIFRAAAFAAADARIPLAKLAVSESGMGIVEDKVIKNHFASEYIYNAYKDDKTCGILSEDNTFGTMTIAEPIGLICGIVPTTNPTSTAIFKALISLKTRNGIIFSPHPRAKNATNKAAEIVLKAAVEAGAPKDIIGWIDEPSVELSNALMHHPDINLILATGGPGMVKAAYSSGKPAIGVGAGNTPVVIDESADIKRAVASILMSKTFDNGVICASEQSVIVVDSVYEQVRERFSTHGGYLLQGKELKAVQDVILKNGNLNAAIVGQPATKIADMAGIKVPESTKILIGEVTLVDEAEPFAHEKLSPLLAMYRGKNFEEAVEKAEKLVEMGGIGHTSCLYTEQDNQAERIKYFGDKMKTARILINTPTSQGGIGDLYNFKLSPSLTLGCGSWGGNSISENVGPKHLINTKTVAKRAENMLWHKLPKSIYFRRGSLPIALEEVATDGAKRAFIVTDRFLFNNGYADQVINVLKSYGIETDVFFEVEADPTLGIVRKGAEQMHLFKPDIIIALGGGSPMDAAKIMWVMYEHPETYFEELALRFMDIRKRIYKFPKMGVKAKLVAITTTSGTGSEVTPFAVVTDDVTGQKYPLADYALTPDMAIVDANLVMDMPKSLCAFGGLDAVTHALEAYVSVLANEYSDGQALQALKLLKDFLPASYHEGAKNPIARERVHNAATIAGIAFANAFLGVCHSMAHKLGSEFHIPHGLANALLICNVIRYNANDNPTKQTAFSQYDRPQARRRYAEIADHLGLTASGDRTAAKIEKLLAWLEEMKFQLDIPASIREFGVQEADFLAKIDKLAEDAFDDQCTGANPRYPLISELKQLLLDSFYGREFTEQG-QSQEAAKSNRK--NNKKE-
178757	GC_00009516	accessoryI	Xdo_HBLC131	1442	2	2	1	0	1	1	1							MNNDFKEMMLLTNYALIDHLLILIDSLFIQVNKLYLQS
46228	GC_00000812	accessoryII	Xdo_HBLC131	1441	44	46	2	0	0.816293	0.931942	0.870292			COG3506	Regulation of enolase protein 1 (function unknown), concanavalin A-like superfamily	S	S	#NAME?
104536	GC_00002111	accessoryI	Xdo_HBLC131	1440	38	38	1	0	0.877367	0.944263	0.909587			COG0738	Fucose permease	G	G	#NAME?
104194	GC_00002102	accessoryI	Xdo_HBLC131	1439	38	38	1	0	0.822416	0.874325	0.847577			COG0637	Beta-phosphoglucomutase or related phosphatase, HAD superfamily	G|R	G|R	------------MNRC------HVIFDIDGVIVDSEQLHFDVLLDVLG-------ELGERAPAKI-SDIQPQQLIGLSLAETLDEVGLPPSMQQEVTEKIIARYQEKLSAHYLRPGITGLIAALQQNGINFGFVSTAPRDVCLANLSLLGLHAPPALISGDDVERTKPFPDPYLAMLKLKEMDVQQTLVIEDTDLGIAAAKQAGIPWVYAWPHALSVAEQYGQASRIIARLTDIPQFSGI--NIV-
104346	GC_00002106	accessoryI	Xdo_HBLC131	1438	38	38	1	0	0.910944	1	0.953397			COG1063	Threonine dehydrogenase or related Zn-dependent dehydrogenase	R|E	R|E	MLALKYHQTWDVEIQQVEALSCIEPDDVVVDIAVCGICGTDVGIITGAYPVAIPGTTLGHETTGVVSQVGSGMTQFQVGDRVVVNPTYFCGHCRMCQTGSPNHCERKLGTEAGVSYDGAFAGQYLAKENLLIRLDDHVSMEEASLTEPLSCTLTGVDKLGITHTNIRAAVAGAGPMGMLYIWALYERGVKAFMVEKNENRIQFARNNLPPECPLYSDFDEALIQEYGNPSARIDLCVDTTGQLTEYIFDHLAPGGKLLNVALKDKHANLDIMKIADKSLSVIGSIDSLNNSFERAYAMIRDGVIPVKRFISQIFDFKDYQQAFLTVGCDIASKTQVPLTTPNCKVLIRISDLK
104118	GC_00002100	accessoryI	Xdo_HBLC131	1437	38	38	1	0	0.90328	0.958867	0.930244			COG0160	4-aminobutyrate aminotransferase or related aminotransferase	E	E	#NAME?
74352	GC_00001426	accessoryII	Xdo_HBLC131	1436	44	45	2	0	0.902106	0.946674	0.923853			COG2909	ATP-, maltotriose- and DNA-dependent transcriptional regulator MalT	K	K	-------------------------------------------------MLIPSKLSRPLRLNNMVMRERLLEKFNAIQNYRLVLITSPAGYGKTTLMSQWAADQAHLGWYSLDDSDNQPERFASYLIAAIQQATQGYCVKSEVLAQKHQYANLPALFAQLFIELSEWQQPIFLVIDDYHLIVNELIHEAMRFFLRHQPENLTLVVLSRHLPSLGIANLRVREQLLEIDSQQLAFDYQETERFFAKRLMSPLDAEHCKQLCNDVAGWATALQLIALSARQSGNTTEMSAKRLAGINASHLADYLVDEVLNRVDQATRDFLLHSSILRSMNDGLIVCLTGEENGQQRLEDIERQGLFIQRMDDSGEWFCFHPLFASFLRQRCQWEMAAKLPALHRAAVKGWLMQGYPGEAIHHALAAGDTILLRDILLQHAWELFNHSKLSLLGECMNALPYEHLLESPRLVLLQAWLAQSQHRYYEVNALLNQAEQSLQQKQIPIEPELLAEFDALRAQVAMNDGRPADADALAEKALAALLPDNQYGRIVAMSVKGEVLHCNGQLAEALALMKQTEQLARLCHVYHYALWALLQQSEILLAQGYLQAAYDTQTHAFDLIREQHLEQLPMHEFLLRIRSQLLWCWARIDESEEAARLGLDVLANYQPQQQLQCLTQLAKCSLVRGDIDNARRYLTRCENLLSNGQYHRDWRTNTDKLRVIIWQTLEDSSSLAQWLAQAERPESFCNHFNQNQWRNIARVKISLGQYEEAGSILEKLNEYARRLALVSDLNRNLLLCNLLYWQLGRKAQAQDVLMEALNLANQTGFISHFVIEGELMALQLRQLIQLNILPEMEQHRAQRILREINRQHRHKFAHFDETFVEQLLTHPDVPELIRNSPLTQREWQVLGLIYSGYSNDQIAAELDVAATTIKTHIRNLYQKMGITHRQDAIRQAQKLMQMMGLGV-----
76872	GC_00001482	accessoryII	Xdo_HBLC131	1435	44	45	2	0	0.8698	0.952018	0.909054			COG0058	Glucan phosphorylase	G	G	MELSTLNK------KPTLDKNPKLNKALFQAALTRQWQS-FGLNSAQEMTPHQWWQAVSGAVSELLPLSTQQNR--------------------ANPFPDHQRHVNYISMEFLIGRLTANNLLNLGWYNDIQSYLAEDGVVLSDLLEEETDPALGNGGLGRLAACFLDSMATINQPATGYGLNYQYGLFRQSFKQGQQIEAPDDWGRESYPWFRHNAQLKVSINFGGEIVTTAEGYETWAPAFTLIGEAWDLPVLGYHNGVTQPLRLWQATYDSPFDLSLFNDGQFLHAEQQGIDAASLTKVLYPNDNHQAGKRLRLMQQYFQCACAVADILRRHQQAGRKIEELARYEVIQLNDTHPTIAIPEMMRLLLDEHQLSWETAWEITGKTFAYTNHTLLPEGLERWDEQLMSELLPRHHRIIQEINRRFKKTVDQTWPDNPQIWEKLAVIYDNQVRMANLCVVACFAVNGVAALHSSLIVTDLFPEYHQLWPTKFHNVTNGVTPRRWLKQCNPALSSLINQTLDHEWVNDLAALQQLEPYADDPAFRETYHAVKQGNKIRLSNYVNKVMGLKIDPHAIFDIQIKRLHEYKRQHLNLLHILSLYRQIQENPALDIHPRVFLFGAKAAPGYYLAKNIIAAINHAADKINHDPIVRDRIKIAFIPDYNVSAAELMIPAADVSEQISTAGKEASGTGNMKLALNGALTIGTLDGANVEIAEHVGNEHIFIFGKTVEEAKALLNGGYNPQNILQQDHHLNDLLGSLASGEFSHGDTHAFDLLLNSLTDGGDPYLVLADFASYCHAHQQIDTRYRDTESWTRSTVLNTARMGHFSSDRTIQDYQQRIWRTK---
89967	GC_00001773	accessoryII	Xdo_HBLC131	1434	44	45	2	0	0.799806	0.908857	0.850851			COG1640	4-alpha-glucanotransferase	G	G	MENKCLNDLATEAGIASEYINAYGKPQAFPAEIRQRILAAMSTDIPVGRPVSHLQAS----SLPNVKVVIQGQMATLPLEGTNHYQWQIQTEQGKILHGHCQHQLTLPADLPLGYHTLNLI------------AKTDSRQ----------SSMQLIVAPKRCYEPDAITRGEKLWGACVQLYTLRSENNWGIGDFGDLKYMLQELAQRGGAFIGLNPLHAIYPAMPENASPYSPSSRHWLNIIYIAVNQVEDFNDSAEAQAWWHSTETQLELQQARQTEWVDYTTVMTLKMAALRLAYPQFKRRSGDDPQQIAFQQFVTQGGKNLYSQAAYDALHHKLYRENRAYWGWPVWPEEYREPESDTVKAFCHSHPQEIAFFLWLQWLADTQLAECFTTSQTHHMPIGIYRDLAVGVAQGGSETWCNRSIYCTQASVGAPPDILGPRGQNWGLPPMNPHVLKAQAYQPFIELLRSNMRHCGALRIDHVMSLLRLWWIPQGETADKGVYVHYPVDDLLAILALESQRNHCLVIGEDLGIVPEEIVGKLRDSGVYSYKVFYFERNQQGEYRSPDEYPAQAMATITTHDLPTLRGFWQNKDLTLGEDIGLYPDKALLADLYAERKRSKQALLTSLKRHGYL------------------S-----EEWF--KPDTLSS---------LQA----AQPELPMSNAINQSIHRYIAHSSSALLGLQPEDWLDMECPVNIPGTTEEYPNWRRKLSTTLETMFADAHINQLLQTVGECRKQG-----
71742	GC_00001368	accessoryII	Xdo_HBLC131	1433	44	45	2	0	0.936519	1	0.967219			COG3833	ABC-type maltose transport system, permease component	G	G	MAMVQPKSQRWRVWGTHIFMLAFIGLILFPLLMVIAISLRPGNFATGNLIPETISWEHWKLALGYRVESSDGHVVLPPFPVMQWLWNSVKVAFITATGIVALSTTCAYAFARMRFRGKGTLLKGMLIFQMFPPVLSLVALYALFDRLGEYIPFLGLNTHGGVIFAYLGGIALHVWTIKGYFETIDRSLEEAAMLDGATSWQIFRLILLPLSVPILAVVFILSFIGVITEVPVASLLLRDVDNYTLAVGMQQYLHPQNYLWGDFAAAAVLSAIPITLIFLLAQRWLVGGLTSGGVKG
78672	GC_00001522	accessoryII	Xdo_HBLC131	1432	44	45	2	0	0.878051	0.969203	0.921378			COG1175	ABC-type sugar transport system, permease component	G	G	-MSATLKKAKWWQHPALKWFAIGFC----LLFTGYLVVLMYAQGEYLFAMLTLVLLGSGIYVFSNRKAYVWRYTYPGIAGIGLFILFPLICTIAIAFTNYSSTNQLTFERAQTVLMSRHYQTGEPFNFKLYPVS-EQWVLALSVPDSN-----HLLISEPFFLA--GT---EEIVLPL-HKQEQQLEGDAAALRTITQHRQTLNQLVAVLPDGSKLRMSSLRQFSAINPLYSLDADGITLTNSQTGIQYRPNRDTGFYQSINAEGEWAKETLSPGFTVPIGWKNFLRVMQDEGIQKPFLSIFIWTVVFSLLTVVLTVALGMILACVVQWEALKGRAIYRVLLILPYAVPSFISILIFKGLFNQSFGEINLVLNGLFGLKPDWFTDPTLARTMLIIVNTWLGYPYMMILCMGLLKSIPDDLYEASALDGAGPWQNFSKITFPLLIKPLTPLMIASFAFNFNNFVLIQLLTNGKPDHIGTTTPAGHTDLLVSYTYRIAFEGGGGQEFGLAAAIATLIFLLVGALAIINLKTTRMKFD
74622	GC_00001432	accessoryII	Xdo_HBLC131	1431	44	45	2	0	0.894282	0.914975	0.90451			COG2182	Maltose-binding periplasmic protein MalE	G	G	-----------------------------------------MTKKILKVGVRTLMLSVLTTCVLSASAFAKPEEGKLVIWINGDKGYNGLAQVGEKFAKETGIPVTVEHPDKLEEKYTQIAASGDGPDIIFWAHDRFGGYAQSGLVAEITPDKSFIDKLFPFTWDAVRYDGKLVGYPIAVEALSLIYNKDLIKSPPKTWEEIPALDNELKKQNKSAIMFNLQEPYFTWPLIAADGGYAFKAGNGSYNVKDSGVNNAGSKAGMKFLVDLVKNKHLNADIDYSIAEAAFNTGKTAMTINGPWAWANVDKSKINYGVTQLPTFKGKPSKPFVGILTAGINAASPNKELAKEFLENYLLTNEGLAMMDKDKPLGAVALKSYQAILEKDPRIAATMANAQDGEIMPNISQMSSFWYAMRSAVLNSVSGRQAVDAALDDAEARMTK
74172	GC_00001422	accessoryII	Xdo_HBLC131	1430	44	45	2	0	0.929614	0.920747	0.925159			COG3842	ABC-type Fe3+/spermidine/putrescine transport systems, ATPase components	E	E	-----------------------------MSSVTFRNVSKSYGETVISKDLNLEIQEGEFVVFVGPSGCGKSTLLRMIAGLEDITSGDLLIDGKRINDVPPAKRSVGMVFQSYALYPHLSVADNMSFGMKLAGVKKSDIQKRVQQVAETLQLAHLLDRRPKALSGGQRQRVAIGRTLVAEPNIFLLDEPLSNLDAALRVQMRIEISRLHKRLQRTMVYVTHDQTEAMTLADKIVVLDGGNIAQVGKPLEIYHYPANRFVAGFIGSPKMNFLPVKVSAIAVDQVQIILPNGQPVWLPVESQGLTVGSNVSLGIRPEHLLPNDVADVTLDGTVQIVEQLGNETQIHIRIPAIHQNLVYRQPDIVLVKEGADFTIGLAPHRCHLFREDGTACQRLHKEPGV----
54968	GC_00001002	core	Xdo_HBLC131	1429	45	46	2	0	0.857604	0.969793	0.910255			COG4580	Maltoporin (phage lambda and maltose receptor)	G	G	---MRILSLSLAMLT-GLLSMQALAVDFHGYARSGIGWTGSGGEQNCAKVTGAPSKYRLGNECETYAELKLGQELWKEGDKSFYFDTNLAYSVSQQKDWEDTKPGFREVNVKATNVLGWLPGSTLWAGKRFYQRHDVHMIDFYYWDISGPGAGLENVDLGFGKLSFAVTRNTEEGGSHGWIADQSDKKVKSTSNDVFDIRLANLPVNASGTLEFGIDYGRANTRKGYQLDKQAPKDGVMLTAEHTQSLLGGFNKFVLQYATDAMTSNSNGRAEGANVYNNGHMLRILDHGAISITNKWDLMYVAMYQNIDLDNNNGNTWYTVGVRPMYKWTPIMSTLLEVGYDNVKSQRTKANNNQYKITLAQQWQAGDSIWSRPAIRLFTSYSKWNEKWGYGD-----------GVAYRDTSAQQFSRGNSDEFTFGAQFEAWW
109331	GC_00002246	accessoryI	Xdo_HBLC131	1428	32	33	2	0	0.74267	0.865577	0.799427							--------MKKKLLSL-CLSALL-CNVIPAVSYAAGSGIEPIDI-----------------ETSNAVAPALSLSTLQKLQWQPINTHGTQSMVLNSSSQQINDGHVQGAIAAFALPANQGSLEITLTSLIKDKQVYSPNVLVFDEQLHPAAFYPSHYFRYQQPGIMSTDRLEGVLKLTPALGQQRIYLLIYTTRPDLQTSTQMVDPAKAYAKGIGNSVPNIPDPVARHTEIGSLTLKVQS-ESNTGNILIGQVFSSPD----T--KPVTVGST----QAVSTSPIRTTPANVAQSAA-SPVKPVLNDTEQYFNDAITRAISHGDIDKALKLLDEAERLGSPTARKTFIKMIKNKK--
163630	GC_00005817	accessoryI	Xdo_HBLC131	1427	7	7	1	0	0.762393	0.82763	0.793673							----MDFLELILEIPYGFIKCIIKFFAWIFKIAMKDIFISLLSFGILCCIIFSFIMPKVIFSVLLLLMFIYLVFKFRGEIRRYLNKKGFL----
121220	GC_00002652	accessoryI	Xdo_HBLC131	1426	25	26	2	0	0.80661	0.96344	0.878078			COG0726	Peptidoglycan/xylan/chitin deacetylase, PgdA/CDA1 family	G|M	G|M	----MRRIVYITAMIFSALLMCFSHSALSQYHDFPHYRYMEMIKDSEIYSWVGEHVIKVAVLKKGQAFKII----EEEEESDYYALHFGNGTGYVAKGNLKEIKKSAFPRDPFNI--LHKKASQNLMVFKVARIYGTPDTDSEPIAILMENLRYPVLDKLQDLSHHTWYEINLGDRLGYISDRDAELDNGIPLLTYHHIL--NDNKHFLHTSTTTSLTAFREQMAYLKRAGYTTISLYELEGYLNGYINLPAKVVGLTFDDGLKSVYRYAYPILQENGQKATLFIISSRIKRHPQKWNPDSLQFLSLPELYAMQDVFDFQSHTHFLHRLG-KNKQPILLKRSYHTILYDFARSRRALSQFNPHVFYLSYPFGGYNPKAIKAAEQAGFHLAVTTVQGKVKLGDNPFSLKRLYILRTDPIEKMAKMIANQPDSMFLQPIEN--
49678	GC_00000887	core	Xdo_HBLC131	1425	45	46	2	0	0.977794	0.99895	0.988259			COG0086	DNA-directed RNA polymerase, beta' subunit/160 kD subunit	K	K	MKDLLKFLKAQTKTEEFDAIKIALASPDMIRSWSFGEVKKPETINYRTFKPERDGLFCARIFGPVKDYECLCGKYKRLKHRGVICEKCGVEVTQTKVRRERMGHIELASPTAHIWFLKSLPSRIGLLLDMPLRDIERVLYFESYVVVEGGMTNLERSQILTEEQYLDALEEFGDEFDAKMGAEAIQALLKSIDLENECETLREELNETNSETKRKKLTKRIKLLEAFIQSGNKPEWMVLTVLPVLPPDLRPLVPLDGGRFATSDLNDLYRRVINRNNRLKRLLDLAAPDIIVRNEKRMLQEAVDALLDNGRRGRAITGSNKRPLKSLADMIKGKQGRFRQNLLGKRVDYSGRSVITVGPYLRLHQCGLPKKMALELFKPFIYGKLELRGLATTIKAAKKMVEREEAVVWDILDEVIREHPVLLNRAPTLHRLGIQAFEPVLIEGKAIQLHPLVCAAYNADFDGDQMAVHVPLTLEAQLEARALMMSTNNILSPASGEPIIVPSQDVVLGLYYMTRDCVNAKGEGMVLTGPKEAERVYRAGLASLHARVKVRITEEVRDGEGNVTVNTGLVDTTIGRAILWMIVPRGLPYSLINQALGKKAISRMLNTCYRILGLKPTVILADQTMYTGFAYAARSGVSVGIDDMVIPEKKEGIIAEAEAEVAEIQEQFQSGLVTAGERYNKVIDIWAAANERVAKAMMENLSSETVINRNGEEEQQVSFNNIFMMADSGARGSAAQIRQLAGMRGLMATPDGSIIETPITANFREGLNVLQYFISTHGARKGLADTALKTANSGYLTRRLVDVAQDLVVTEDDCGTHDGILMTPVIEGGDVKEPLRERVLGRVTAEDVLKPGTADILVTRNTLLNEKWCDLLEENSVDSVKVRSVVSCETDFGVCANCYGRDLARGHLINKGEAIGVIAAQSIGEPGTQLTMRTFHIGGAASRAAAESSIQVRNKGHLKLTNAKFVTNSTGKLVITSRNTELRLIDDFGRTKESYKVPYGSVLAKGDGEVVTGGETVANWDPHTMPVVSEVSGIIQFYDMVDGQTITRQTDELTGLSSLVVLDSAERTGSGKDLRPALKIVDAQGNDVLIPGTDMPAQYFLPGKAIVQLEDGMSISAGDTLARIPQESGGTKDITGGLPRVADLFEARRPKEPAILAEISGIVSFGKETKGKRRLVISPLDGGDAYEEMIPKWRQLNVFEGEVVERGDVISDGPESPHDILRLRGVHAVARYITNEVQEVYRLQGVKINDKHIEVIVRQMLRKATIASAGSSEFLEGEQVEYARVKVANRKLEQDGKVAATFQRDLLGITKASLATESFISAASFQETTRVLTEAAVAGKRDELRGLKENVIVGRLIPAGTGYAYHQDRIRRRQENVVVEASQVSVDEATANLAELLNAGFGSSSDNE
65364	GC_00001228	core	Xdo_HBLC131	1424	45	46	2	0	0.983224	1	0.991541			COG0085|COG0085	DNA-directed RNA polymerase, beta subunit/140 kD subunit|DNA-directed RNA polymerase, beta subunit/140 kD subunit	K	K	MVYSYTEKKRIRKDFGKRPQVLDVPYLLSIQLDSFQKFIEQDPEGQNGLEAAFRSVFPIQSYSGNSELQYVSYRLGEPVFDVKECQIRGVTFSAPLRVKLRLVIYEREAPEGTVKDIKEQEVYMGEIPLMTDNGTFVINGTERVIVSQLHRSPGVFFDSDKGKTHSSGKVLYNARIIPYRGSWLDFEFDPKDNLFVRIDRRRKLPASIILRAMSYSTEDILNLFFKKTVFEIHANKLQMTLVPERLRGETASFDIEANGKVYVEKGRRITARHIRQLEKDQVDRIEVPVEYIAGKVVAKDYIDQNTGEIICAANMELSLDLLARLSQSGYKSIETLFTNDLDHGAYISETLRIDPTNDRLSALVEIYRMMRPGEPPTREAAENLFENLFFSEDRYDLSAVGRMKFNRSLDREEVEGSGILSKEDIIDVMKKLIDIRNGKGEVDDIDHLGNRRIRSVGEMAENQFRVGLVRVERAVKERLSLGDLDTLMPQDMINAKPISAAVKEFFGSSQLSQFMDQNNPLSEITHKRRISALGPGGLTRERAGFEVRDVHPTHYGRVCPIETPEGPNIGLINSLSVYARTNEYGFLETPYRLVRDGVVTDEIHYLSAIEEGNYVIAQANTVLDEEGHFVEELVTCRHYDESSLFNRDQVQYMDVSTQQIVSVGASLIPFLEHDDANRALMGANMQRQAVPTLRADKPLVGTGMERAVAVDSGVTSVAKRGGVVQYVDASRIVIKVNEDEMYAGEAGIDIYNLTKYTRSNQNTCINQMPCVSLGELVERGDVLADGPSTDLGELALGQNMRVAFMPWNGYNFEDSILVSERVVQEDRFTTIHIQELACVSRDTKLGPEEITADIPNVGEAALSKLDESGIVYIGAEVKGGDILVGKVTPKGETQLTPEEKLLRAIFGEKASDVKDSSLRVPNGVSGTVIDVQVFTRDGVEKDKRALEIEEMQLREAKKDLTEELQIFEAGLFARIHSVLVAGGIEAEKLNKLPRERWLELGLADEEKQNQLEQLAEQYDELKVEFEKKLDAKRRKITQGDDLAPGVLKIVKVYLAVKRQIQPGDKMAGRHGNKGVISKINPIEDMPYDENGTPVDIVLNPLGVPSRMNIGQILETHLGMAAKGIGDKINAMLKQQQEVAKLREFIQKAYDLGDDTRQKVDLNTFTDEEVMRLAENLRKGMPIATPVFDGAKETEIKELLKLGGLPTSGQITLFDGRTGEQFERQVTVGYMYMLKLNHLVDDKMHARSTGSYSLVTQQPLGGKAQFGGQRFGEMEVWALEAYGAAYTLQEMLTVKSDDVNGRTKMYKNIVDGNHQMEPGMPESFNVLLKEIRSLGINIELEDE
39558	GC_00000667	core	Xdo_HBLC131	1423	45	46	2	0	0.957505	0.984133	0.970637			COG0222	Ribosomal protein L7/L12	J	J	MSITKEQILDAVAEMSVMDVVELISMMEEKFGVSAAAAVAV-VGGAAEAVEEKTEFDVILTGAGANKVAVIKAVRGATGLGLKEAKDLVESAP-AALKEGISKDDAEALKKSLEEAGASVEIK
42042	GC_00000721	core	Xdo_HBLC131	1422	45	46	2	0	0.962422	0.983255	0.972726			COG0244	Ribosomal protein L10	J	J	MALNLQDKQAIVAEVSEVAKGALSAVVADSRGVTVDKMTELRKACREAGVSVRVVRNTLLRRAVEGTEYECLKEAFVGPTLIAFSSEHPGAAARLFKDFAKANPAFEIKAAAFEGEFIPASNIDRLATLPTYEEAIARLMSTMKEAAAGKLVRTLAAL---RDQKEAA
51242	GC_00000921	core	Xdo_HBLC131	1421	45	46	2	0	0.97655	0.995954	0.986156			COG0081	Ribosomal protein L1	J	J	MAKLTKRMRTIREKVDATKQYDINEAVALLKELATAKFVESVDVAVNLGIDARKSDQNVRGATVLPHGTGRSVRVAVFTQGANAEAAKAAGAELVGMEDLAELVKKGEMDFDVVIASPDAMRVVGQLGQILGPRGLMPNPKVGTVTPNVAEAVQNAKAGQVRYRNDKNGIIHSTIGKVDFDADKLKENLEALLVALKKAKPSSAKGVFIKKVSLSTTMGAGVAIDQSGLSASV-
40662	GC_00000691	core	Xdo_HBLC131	1420	45	46	2	0	0.985541	1	0.992718			COG0080	Ribosomal protein L11	J	J	MAKKVQAYVKLQVAAGMANPSPPVGPALGQQGVNIMEFCKAFNAKTESLEKGLPTPVVITVYADRSFTFVTKTPPAAVLLKKAAGVKSGSGKPNKDKVGKVTSAQIREIAETKAADMTGADVDAMMRSIEGTARSMGLVVEG
38960	GC_00000654	core	Xdo_HBLC131	1419	45	46	2	0	0.984418	1	0.992148			COG0250	Transcription antitermination factor NusG	K	K	MSESPKKRWYVIQAFSGFEGRVAQSLREHIKLQEMEDSFGEVMVPTEEVVEIRSGQRRKSERKFFPGYVLVQMVMNDATWHLVRNVPRVMGFIGGTSDRPAPISDKEVDAIMNRLQQVGDKPRPKTLFEPGEMVRVSDGPFADFNGVVEEVDYEKSRLKVSVSIFGRATPVELDFSQVEKA
54508	GC_00000992	core	Xdo_HBLC131	1418	45	46	2	0	0.941712	1	0.969981			COG0690	Preprotein translocase subunit SecE	U	U	MSANSNAQESGRSLDIAKWLLVAVLLVVAIVGNYYYREYNLPLRAIAVVAIAALAGAVALWTVKGKAALAFAREARIEMRKVIWPTRQEALHTTLIVAVVTAVMSLILWGLDGILVRLVSFITGLRF
3092	GC_00000013	core	Xdo_HBLC131	1417	45	157	6	0	0.91745	0.659419	0.767323			COG0050	Translation elongation factor EF-Tu, a GTPase	J	J	#NAME?
2317	GC_00000009	accessoryI	Xdo_HBLC131	1416	35	212	20	0	-1	-1	-1			COG1020|COG1020|COG1020|COG1020|COG1020	Non-ribosomal peptide synthetase component F|Non-ribosomal peptide synthetase component F|Non-ribosomal peptide synthetase component F|Non-ribosomal peptide synthetase component F|Non-ribosomal peptide synthetase component F	Q	Q	LLAQVRERALAAYAHQDLPFEQVVEALQPERSLSHSPIFQVMLALDNTPVQEPASPDLQISRIELASHSAHFDLMLLLTETDTGLVGGLEYATDLFDAATIERMVGYLQRILAAMAADATQSITRLPMLSASERQQLLVDFNATQADFPQNALLHQLFETQVTHDFTATAVVCGDQTLSYGELNQRANRLAHHLIALGVRPDDRVAICVERRLEMMVGLLAILKAGGAYVPLDPAYPAERLAYILKDAAPIVVLTQTTLADKLVSTVSTVLLDSQEPFMAMEALPAGDPDPQTLGLTSHHLAYVIYTSGSTGLPKGVAVTHRNTVNFLTWAQRTFQRDELAQALFATSLNFDISVFECFAPLLVGGTVHLMPDILSLVNAATTPSLSLINTVPSAIVHLIEARAVPSCIQTVNLAGEALKAHVVEHLFAHSTVQDVCNLYGPSETTIYSTWTRMKRTTGFHHHIGRPIANTQIYILDTQGQPVPLGVIGEIHIAGAGVARGYFNRPELTKARFLTDPFSPEPDARMYKTGDLGRWLPDGNIEYLGRNDFQVKLRGFRIELGEIEAQLMQCHGVRNAVVIAREDEPGQKRLVAYLQPLDGIELLPAELRQQLAQRLAEYMLPSAFVMLDTFPLTANGKLDRQALPAPDRLAVISRDYAAPCGEAETALAQIWQELLGLEQVGRHDHFFELGGHSLMIVSLIEQLYLLSWQLDVRSVFSAPILAEMAQAIKGDIDSFIVPPNRIPAHCTTLTPEMLPLISLSQAEIDAIAEATPDGVRNIQDIYPLAPLQEGILYHHLRQAQGDTYLLQSLLAFESRERLDAFLSALQQVIARHDILRTAVCWQGLVRPVQVVWRQAPLRINVFVPDTISNTAADNVPSQLQAHTDPRRHRLDLSRAPLFAADIAHDPQQDEWLLSLRFHHLVCDHMTLELIFAEIAQIQQGQADNLSETVPYRNFIAQTLSVPPTVHETYFRAQLADIDTPTAPFGVLAIQDDNAPIAEAHLSLDPALAQAIRTQARRLGVSPGVLFHVAWAQVLAQTSGNDNVVFGSVLLGRLLGGEGASRTLGMFINTLPIRIALAHRSVQEAIQATYHNLTTLLEHEQAPLALAQRCSGMAQSVPLFSTLLNYRHSQISEDGETHVIKIPQIDMRIVAIEERTHYPITLSVDDMEAGFRLTAQTVTRIDPARITTYLATAIGGLVEALAHNPQRRIQDISILPITERQQLLVDFNATQVDFPHNALIHSLFEAQAAQRPDATAVVFGEQTLSYSELNHRANQLAHHLIVLGVRPDDRVAICLERSPALIISLLAILKAGGAYVPLDPTYPAERLRYMLADSEPVVLLTQTTQSDKLDTLIPTVLLDAQASFWAAQPMHNPEAQALGLTSRHLAYVIYTSGSTGQPKGVMVEHRNVLRLIVNSGFADISPNDCIAHCANPAFDASTWEIWAALLNGACLHVVPQSVLLDPAQLCQTLINGQVTALWLTAGLFNEYLEALTPLFGQLRYLLVGGDVLDPRKIQQVQRAESQPAHLINGYGPTETTTFAATYAIVSPVDTDRSIPIGRPIANTRIYLLDPHGQPVPLGVAGEIHIGGAGVARGYLNRPALTAERFLRDPFSAEPDARMYKTGDLGLWLPDGTLEYLGRNDFQVKLRGFRIEPGEIEARLRQCHGVREAVVLAREDQPDQKRLVAYLLPLEGCQLLAADLRQQLAQHLADYMLPSAFVLLEAFPLTPNGKLDRQALPAPDSTDVAVHRYEAPMGEVEIALAQIWQTLLGLEQVGRHDHFFELGGHSLLAVQLMAHIRQDLARELSLQQLFDQPVLMNLAQTLTGVAATAQAAIPVADRHPPLPLSFAQQRLWFLSQIDQAASLAYHIPAALRLSGHLNHPALTRSLSQLIARHEILRTRFVLVAGQPCQQIDAADSGSAVMGSMLSYQDLRALAPASQTDRLAELAAFEAQTPFDFSQGPLIRGHLLQLADEEHVLLLTQHHIISDGWSIGVLMRELSALYRAALAGQNDPLPPLPIQYADYAVWQREWLPEAKLTAQRNFWCSQLAGAPALLTLPTDRSRPATQSFVGGRLPVHFDADLLASLKGLGQRHHTTLFMTVLGAWSIVLARFSGQDEIVIGTPVANRPHHELEPLIGFFVNTLALRVTLHHSTRVADLLKAIRERALAAYAHQDLPFEQVVEALQPERNLSYSPIFQVMLALNNTPPQALTLPDIQCTPVEQRYPSAHFDLTLSLTETEAGLVGELVYAADLFDVATVERMVGYLANVLTAMAADETQRIATLPMLPETERQQLLLGFNATRMDFPQEALFHQLVENQALQHPNATAVVFEEQTLSYGELNRRANQLAHHLMTLGVRPDDRVAVCVERSPAMVVSLLAILKAGGAYVPLDPVYPSERLVYMLEDAAPVALLTQTEWMDKFSGTLPTVLLDNAFDNPNPFLATQPADNPDPQTLGLTSRHLAYVIYTSGSTGQPKGVMIEHRSLCNLITTQQQALALTPDSRVLQFASNSFDACIWECGMAFGAGSRLYLAKRADLLPGAVLSGYLAANAISHVLLSPTVLAAMDALPDTLHTLLVGGEACPPTLVKRWSPGRRMLNAYGPTEITVCATLYPCGNQKENSQEENSQEENAPPIGRPIANTQIYLLDAHAQPVPLGVIGEIYIAGAGVARGYLNRPELTAERFLRDPFSADPDARMYKTGDLGRWLPDGNIEYLGRNDFQIKLRGFRIELGEIEARLRQCHGVREAVVLAREDEPNHKRLVAYLLPEPEAQLLPAELRQQLTHHLAEHMLPSAFVTLPSFPLTPNGKLDRQALPAPDASSIVIRRHEPPTGETETVLAQIWQKLLKLQQVSRHDHFFELGGHSLMIVSLIEELRHLGWQLSVRNVFATPVLADMAQAIQHNTDTFVVPPNLIPADCTAITPAMLPLVSLSQTEIDTIVAHIPDGAGNVQDIYPLAPLQSGILFHHLLQTQGDDYLLHIMLAFATREHLDAFLSALQQVIDRHDILRTAAYWQDLTQPVQVVWRQASLNINVFTPATTDAIAAQLQQQTDPRQHRIDLTRAPLFTVDIAHDPEQQEWLLALRFHHLVCDHTTLDLVFAEIVRILSVRVAQGNMKTLPTVLPYRNFIAQTLSVPASIHEDYFRQQLADIDEPTAPFGVLTMPKAAPKSGEWPDNHGEPVAKARLLLTPERAKAIRAQARRLGVSPSVLFHVAWAQVLAQTSGRDDVVFGSVLLGRLQGISGADQILGMFINTLPMRIALSGRNVQDIVQETYRNLTTLLEHEQAPLALAQRCSGVAQPTPLFSTLLNYRHSQTGQDEIVDTLWSDIRLIRAEERTNYPITLSVDDLGDDFQLTALTVTEVVPEQVTAYLATAIGGLVDALVHNPQQGILDVPILPAAERQQILVDFNATQTDFPQDALIHQHVEAQALLRPDATAVVCAGQTLSYRELNQHANRLAHQLIALGVRPDDRVAICLERSPALIVGLLAILKAGGAYVPLDPTYPVERLAYMLEDAAPVVLLAQAAQSSKLPGTLPRVLLDHLFDGQDPQLAAQPADNPDAKALGLTARHLAYVIYTSGSTGQPKGVMVEHRNVLRLLINNGFADIGPDDCLAHCANISFDAATWEVWSGLVHGARILLIPEKTLLQPADFAQCLSSEGVSALFLTTSLFNHYANLIGPALSGLRYVLFGGEQADTRPAIHLRAEYPPQHLLHMYGPTETTTFATAYVIPETEDKDGRQAIPIGRPIANTQIYILDKQGQPVPIGVGGEIYIAGAGVARGYLNRPELTAGRFLADPFASDPGARMYKTGDLGRWRRDGNIEYLARNDFQVKLRGFRIELGEIEARLMQCDGVREAVVLAREDQPNQKRLVAYLRPQAGVELVPAELRQQLAKHLTEYMLPSAFITLDTFPLTPNGKLDRQALPAPDSSSVVTQTYEAPLGEAEIALAQIWQELLGLEHIGRHDHFFELGGHSLLAVQLASRVRQVFARELPLQQLFDQPRLSDLAQSLTEAAVTTQVTIPVADRHQPLPLSFAQQRLWFLGQLDPAASLAYHIPVALRLTGRLNRPALIHALDRLVARQEILRTRFVLVSGQPYQHIDPADMGFALSYQDLRSLTPEAHANRIAELTALESQTPFDFSQGPLIRGHLLQLADEEHVLLITQHHIISDGWSIGVLIDEITALYRASLDGQDAPLPPLPIQYADYAVWQRDRLQEAALTAQRNFWCARLAGAPALLTLPTDRPRPAVQRYVGSRIPVHLNADLLAALKTLGQRHNTTLFMTVLTGWSIVLARLSGQDEIVIGTPVANRPHHELEGMLGFFVNTLALRVTLNDSARVTDLLAQVREQTLAAYTHQDLPFEQVVEALQPERSLSYSPIFQVMLALNNTPLSTTLQALALPDLQLTPVEQEHQSAHFDLTLSLTETESGLIGELAYAIDLFDAATIARMVGYLTHVLAAIADDETQILTALPMLPEAERQQLLVGFNAHHETFPQDTLIHQRFEAQAAQRPDAPAVVFEGQTLSYGELNRRANQLAHHLIALGVQPDDRIAICVERGLAMVVGLLAILKAGGAYVPLDPAYPAERLAYMLEDAAPVALLTQATLHDELRDKLDSTLPTVLLDNTLESHGSFSADNLPTDNPDAQALGLASRHLAYVIYTSGSTGVPKGVMVEHANVIRLLAATQSRFQFDDQDVWTLFHSFAFDFSVWELWGALVYGGRLVIISAECARSPQQFYALLCREHVTILNQTPSAFRQLIAAQDATVHTLRCIIFGGEALELHTLAPWVARNPTSQTRLVNMYGITEITVHATYRELTESDIHSGRGSLIGRPLADLRIYILDPHDQPVPLGVAGEIYIVGAGVARGYLNRPELTAGRFLADPFFPDSAARMYKTGDLGRWLPDGNIEYLGRNDFQVKLRGFRIELGEIEAKLEQCHGVREAVVLAREDQPNQKRLVAYLRPQAGSELIPAELRQQLAQHLADYMLPSAFVTLDAFPLTPNGKLDRKALPAPDSSSVVVRQYAAPLGEMEMALAQIWQNLLGLERVSRHDHFFELGGHSLMIVSLIEELRKLDWQLDVRSVFVAPVLVEMAQAIRRQTETFVVPPNLIPANCTAIMPAMLPLVSLSQAEIDAIVATVPGGAANVQDIYPLSPLQEGILFHHLLQTQGDNYLLQSLLAFDHRQRLDTFLTALQQVIDRHDILRTAAYWQDLAQPVQVVWRQAPLAINTFTPITTEEVSAQLRADTDPRRHRIDLNRAPLFTADIAHDPAQGEWLLALRFHHLVSDHLTLELIFAEIALILQEKAERLPAALPYRNFIAQSVSTPTDEHEAYFRTQLADVDEPTAPFGVLKVQTDGELVTEARLPVAPDLATAVRAQARRLGVSPSVLFHVAWAQVLAKTCGRDDVVFGSVLLGRLQGGANAERVLGMFINTLPIRVSLTDRTVQEVVQDTYHGLMMLLEHEQAPLVLAQRCSGMAQSVPLFSTLLNYRHSQSDKTGAVATTWAGIRLLAAEERTNYPITLSVDDLGTRFQLIAQTVAGIDPNRITHYLVTAIGGLIEALAHDPQRLMRDIAILPATERQQLLVDVNATQADFPQEALIHRLFEAQAAQRPDATAVVFGEQTLSYGELNRRANQLAHHLIVLGVRPDDRVAICLERSPALIIGLLAILKAGGAYVPLDPTYPAERLRYMLADSEPVVLLTQTTQSDKLDTLIPTVLLDTQASFWAEQPTHNPETQRLGLTSRNLAYVIYTSGSTGQPKGVMVEHRNVLRLIVNSGFADIRPNDRIAHCANPAFDASTWEIWAALLNGARLHVVPQSVLLDPAQFCQTLINGQVTALWLTAGLFNEYLEALKPLFGQLRYLLVGGEVLDPRKIQQVQQAESQPAHLINGYGPTETTTFAATYAIASPVDSARSIPIGRPIANTRIYLLDPHGQPVPLGVAGEIHIAGAGVARGYLNQPALTAERFLRDPFSAEPDARMYKTGDLGRWLPDGTLEYLGRNDFQVKLRGFRIEPGEIEARLRQCHGVREAVVLAREDQPDQKRLVAYLLPLDGCELIPADLRQQLAQHLADYMLPSAFVLLEAFPLTPNGKLDRQALPAPDSSAMVAHEHEPPQGRIETALAQIWQELLGLECISRHDHFFELGGHSLMVVRLITRIKNRFLVNIPLTELFMSPTLTEQAAVILSAQMGALGENEIESLQSDLDSMSAEELMAILGGENPRGDSH
2321	GC_00000009	accessoryII	Xdo_HBLC131	1415	35	212	20	0	-1	-1	-1	NRPS	fragment	COG1020|COG1020	Non-ribosomal peptide synthetase component F|Non-ribosomal peptide synthetase component F	Q	Q	MARTHMNLDDLKRAVLEKRIEEQLQVRGCQQQPSLITPADRHRPLPLSFAQQRLWFLSQIDPAAALAYHLPVILQLTGQLDLHALATSLDRLIARHESLRTRFVLVEGQPCQQLDPADIGFALSYHDLRQTDPDLHPRQVAELADLEALTPFDFAQGPLIRGQLLQLADEEHVLLLTLHHIITDGWSTGVLVRELGAFYRAALDGRDASLPPLPIQYADYAVWQHEQLKETALTEQRDFWRAQLEGAPALLELPTDRPRPAVQTYAGDHVAFQLDAPLLASLKALGQRHHSTLFMIMLTAWSSVLARLTGQEEIVIGTPVANRSQHELEGLMGFFVNTLALRVTFNDHLSVKELLVQVRERALAAYAHQDLPFEQVVEALQPERSLSYSPIFQVMLALNNTPTQALTLPNLQLTAMEPARRGAHFDLALSLSELSLSELSLSETETGLVGDLEYATDLFDRATVERMVAYFTHTLTAMAADETQPVATLPMLPASERQQLLIDFNATQADFPQDALIHQLIETQAEQRPDATALVFEDKTLSYGELNRRANQLAHYLIALGVHPDDRVAICAERSPELIVGLLAILKASGAYLPLDPAYPAERLAYMLEDATPAVLLTQTAQRDKLPGSLPTVLLDHVLDEQDPLLAAQLAAQPADNPDVQALGLTARHLAYVIYTSGSTGQPKGVMVEHRNVLRLIVNSGFADISPDDCIAHCANISFDAATWEVWSGLVHGARLLLIPEKALLQPAEFGHCLSAQGVSILFLTSALFNHYAHLIGPSLAGLRYVLFGGEQTDTRPATHLRTEYPPQYLLHMYGPAETTTFATAYIIPEAEENKDSHQTIPIGRPIANTQIYILDPQGQPVPLGVTGEIHIGGAGVARGYLNRPELTAERFLADPFSAEPDARMYKTGDLGRWLPDGNIEYLGRNDFQVKLRGFRIELGEIEAQLRQCHGVREAVVIAREAAFDENTGDQKRLVAYLRPQDGVELVPAELRQQLARHLADYMLPSAFVTLAAFPLTPNGKLDRQALPAPDSSAMVVRSYESPASETEIALAQIWQNLLGLEQVSRYDHFFELGGHSLMIVSLIEALRSTGWKLDVRSVFAAPVLADMAQTLQRDNSTFVVPPNLIPEDCTSITPAMLPLVSLSQTEIDAIIATLPGGASNIQDIYPLAPLQAGILFHYLMQAQGDTYLLQSLLDFDTRERLDRFLDALQRVINRHDILRTSVYWQGLEQPVQVVWRQAPLNIHVFTPTTTDNVPAQLQAHTDPHRHRLDLTRAPLFAADIAHDPVQNEWLLALRFHHLVSDHMTLELIFAEIALMLQGQETLPTALPYRNFIAQTLNVPAAEHEDYFRTRLADIDEPTAPFGVLSIPDNKSSNNEIPSDDNAIAEARLSVDPELAQAIRAQARHLKVSPSVLFHVAWAQVLAKTCGRDDVVFGSVLLGRLQGGAGADQILGMFINTLPVRISLADHSVQAVVQATYHDLMTLLEHEQAPLALAQGYSGVALSMPLFSALLNYRHSQANEENANTVWSGMRVIATQERTNYPITLSVDDLGEGFNLTAHTVANIDPVRLIHYLLTAIRGLVDALTHNPQQRILDLPILPTAERQQLLVDFNITQTATQTDFPQEALIHALFEAQAAQRPDATALVFEDQRISYGELNRRANQLAHYLLALGVRPDDCIAVCLERSFETVVCLLGILKAGGAYLPLDPAYPTERLADMLEDAAPVVLLTQTAQIDKLPATVPVVTLDTLNTSLEKQPIHNPDTQALGLTSHHLAYVIYTSGSTGQPKGVMVEHRNVLRLIINSGFTEISPNDCVAHCANMAFDASTWEIWSALLNGGCLHIVPQSVLLDPPRFCASLIRGNVTALWLTAGLFNQYLDALKPLFGQLRYLLIGGDVLDPRKIQQVQQADSPPIHLINGYGPTETTTFAATYAIASPVNVAHSIPIGRPIASTQIYILDRQGQPVPLGVAGEIHIGGAGVARGYLNRPELTKARFLRDPFSPEPAARMYKTGDLGRWLPDGNIEYLGRNDFQVKLRGFRIEPGEIEAQLRQCHGVQEAVVIAREDQRLVAYLRAQAGVELLPAELRRQLAQHLADYMLPSAFVTLATFPLTPNGKLDRQALPAPDASALVIRHYEAPNSEEEMMLAQIWQDLLGVEQVGRHDHFFELGGHSLMLVQLATRIQDEFWVDIPISSLFLSPQLAEQAAIILAAQLESIGKNEFESLQNTLDSMSTEELIAMLGGDSHQ
2319	GC_00000009	accessoryI	Xdo_HBLC131	1414	35	212	20	0	-1	-1	-1			COG1020|COG1020|COG1020|COG1020|COG1020|COG3319|COG3319	Non-ribosomal peptide synthetase component F|Non-ribosomal peptide synthetase component F|Non-ribosomal peptide synthetase component F|Non-ribosomal peptide synthetase component F|Non-ribosomal peptide synthetase component F|Thioesterase domain of type I polyketide synthase or non-ribosomal peptide synthetase|Thioesterase domain of type I polyketide synthase or non-ribosomal peptide synthetase	Q	Q	MIRSEDMNLDNLKRAVLKKKIKQQLQTQKQQKRPPIKQAMRDAPVPLSFAQQRLWFLNQLDPAASLAYQIPVALRLTGQLRRDALINALNRLIARHESLRTRFRLIKGQPCQSIDPADIGFALSYQDLRSLDTGQHAAHLAEITALEAQTPFDLAQGPLIRGHLLQLEEEEHVLLLTQHHIISDGWSIGILVHELGLFYRAALDNDDMPVPPLPVQYADYAVWQREWLQGAILTKQRDFWRTQLAGAPALLDLPTDRPRPAVQTYAGNRLPVQFDNTLLASLKSIGQRHHTTLFMTVLAAWSIVLARLSGQEEIVIGTPVANRPHKELEGLIGFFVNTLALRVTFSDNTTVAELLTQIRERSLAAYAHQDLPFEQVVETLQPERSLSYSPIFQVMLALNNTPAKALTLPGLQLTPVEQIRHSTLFDMTLSLTETESGLFGELEYALDLFDSATIERIIGYLKHVLAAMASDATQTVASLPLLSAAQRQQLLVEFNATQADFPQDALIHQLFEAQTAKTPQATAIVCGDQSLSYDELNRHANRLAHQLITLGVQPDDRVAICVGRHLEMVVGLLAILKAGGAYVPLDPAYPAGRLVYILEDAAPVAVVTQKAIVTQKAIATQMLADGVTRSVPTVLIDDILNHQEPVPEARSIAPPLTDNPDARRLGLTSRHLAYVIYTSGSTGLPKGVTITHRNTVNLLTWAQRTFSAEELAHTLFATSFNFDLSVYECFVPLISGGTVHLVADALALINTERFTSERFTSERFTSEKAISLINTVPSAIAHLLEADAIPPTVQTVNLAGEALKPHIVERLFTLSSIQNVCNLYGPSETTTYSTWTRLNRTTGVVTHIGRPIANTQIYILDADKQPVPLGVTGEIYIAGAGVASGYLNRPQLTAERFLSDPFSLEANARMYKTGDLGRWLPDGNIEYLGRNDFQVKLRGFRIELGEIEAQLVQCHGVREAVVLAREEVVGKEIAGENRAGQKRLVAYLRPQDGVELIPAELRRQLSQHLAEYMLPSAFMMLDTFPLTPNGKLDRQALPAPDGSAVATRRYEAPIGEVETALAQIWQDLLGLTQISRHDHFFELGGHSLMIVSLIEQLHPLGWRLDVRSVFASPILSELAHSLSASQNEAGAFDVPPNLIPTGCTSITPDRLPLVSLSQAEIDAIIETIPSGVSNVQDIYPLAPLQEGIFFQHLLQAQGDDYLLQSLFAFDSRERLNTFLAALQHIIDRHDILRTSVYWQDLAQPVQVVWRQAPLPVKVFTPATEEDVLSQLRAYTDPRQHRLDLSRAPLFAADIAHDPVHNEWLLSLRFHHLVSDHLTLELIFAEIAQVLQGKANRLPVARPYRDFIAQTLSVPATEHEAYFRTQLADVDEPTAPFGILKVPSDKVPGDNSAINEDSLLLDPALAKAIRAQARRLGVSPSVLFHVAWAQVLAQTSGHDDVVFGSVLLGRLQGIAGANRILGMFINTLPMRISLAGRSVQDVVQATYHNLTTLLEHEQAPLSLAQRCSGVAQPLPLFSALLNYRHSHYQHSHYQHSHASETETRDAIWTGVRLLAAEERTNFPITLSVDDMGVGFHLTAQTVTGIEPARITHYLVTAISGLIDALIHHPQQPVLQVPVMPAPEQQTLLVDFNATQADFPQDILIHWLIETEAARHPADIAVVCGEHTLSYGELNRRANRLAHHLIALGVRPDDRVAMCVERGLDMVVGLLGIFKAGGAYVPLDPAYPTERLKYMLEDSSPVVVLTQAVLTQMAWADHLIRPEAADVIPLATPIVTTPIVTLDAQAPLLAAQPDHNPDVPDLTAHHLAYVVYTSGSTGLPKGVMSSHRALCNRLLWFVRDIVTSPLVGALKTSISFVDSITETLGVLLAGGKLVVFDHHTVQDPVRFGEGLQRFGVNALVVVPSLLKLLTRDHGINALTSIRILVCSGERLAPELAQHVVTHFTWLRLLNFYGSSEVNGDATWYEYSAQSGVPAVSVIGRPIANTQIYILDSHGQLVPFGVTGEIYVAGAGLARGYLNRPQLTAERFLLDPFSANPDARMYKTGDLGRWLPDGNIEYLGRNDFQVKLRGFRIELGEIESQLMRCDGVREAVVIAREDTPGDKRLVAYLRPQTGMTLVPAELRQQLAQHLADFMLPGAFVMLETFPLTPNGKLNRQALPAPDSSAVVTRSYAAPVGETETTLAQIWQDLLGLEQIGRHDHFFELGGHSLLAVQLVARIRQKLARELPLQTLFERPVLMTLAHTLAQTGATTQTVIPAADRNHPLPLSFAQQRLWFLAQLDPAASQAYHLPAALRLTGALNRQALTTALDRLVSRHESLRTRFVSIAGQPCQHIDSADIGFTLSCHDLRQLDPALHANLVAEFAEREAQTPFDFAQGPLIRGQLLQLAGEEHVLLLTLHHIITDGWSLGVLVRELGIFYRAALDGDDHPLPSLPIQYADYAVWQHNQLKAEALTVQRDFWRNQLEGAPVLLTLPTDRPRPTVQTYVGGQVTFHLDAALLASLKALGQRHHTTLFMTMLSGWSLVLARLSGQDDIVIGTPVANRPHHELEGLIGFFTNTLALRVRCHDDFSVADLLAHVRECALTAYAHQDLPFEQVVEVLQPERSLSYSPLFQVMLTLNNTPAQQLVLPDLQLTSIEQAHHGAYFDITLSLTETESGLAGAMTYAADLFDAATIERIAGYLKNILAAMATDETQAIATLPMLPEAEQQRLAAFNATQVDFPSDGLVHSRFEGLAAQQPDAPAVVFGEQTLSYGELNHRANRLAHYLIAQGVRPDDRVAICVERSPAMVTGILAILKAGGAYVPLDPAYPTERLAYMLRDAAPVALLTQTALADRLNQAVPAAETGYDTVLLDAPIASLTGQPDHNPDPQARGLAPHHLAYVIYTSGSTGLPKGVAMPLAALANLLQWHRSPSQPAGTGKTLQFAALGFDVAFQEIFTTLCEGGCLVLIDEALRREPQQLLRLIQQAQIDRIFLPYIALQQLAEATDYAERNGEGNLTCLAQIITAGEQLRITPAIRRFLQRAGHCRLHNHYGPTESHVVTAYTLGTTPEHEPALPPIGRPIANSQIHILDPHGQPVPLGVTGEIYIAGAGVARGYLNRPELTAERFLRDPFSPHPAARMYKTGDLGRWRPDGNIDYLGRNDFQVKLRGFRIELGEIEAQLRQCHGVRDAVVLAREEEPGQKRLVAYLLPEPSARLLPAELRQQLAQHLADYMLPGAFVVLDTFPLTPNGKLDRQALPAPDAAAVVTRGYAAPIGETETALAHIWQDLLGLERVGRHDHFFELGGHSLLAVQLVARLRQVLSRELPLPTLFARPVLHELAQTLTETTTVTQAIIPVADRSRPLPLSFAQQRLWFLGQLDPAASQAYHIPVALRLTGSLDQRALAAAFNRLVARHESLRTRFVSVAGQPCQQLD
123407	GC_00002740	accessoryI	Xdo_HBLC131	1413	18	24	3	0	0.760999	0.888896	0.81999							MNTEYHFESTEQRAVEMPFEMRVNGLNSVAKLKA------------------------------------------------------------------------------------
131049	GC_00003101	accessoryI	Xdo_HBLC131	1412	15	19	2	0	0.818778	0.723936	0.768442							#NAME?
166491	GC_00006266	accessoryI	Xdo_HBLC131	1411	6	6	1	0	0.806897	1	0.89313							MASETAIIKIPAPVVSLQEFAFLEGVSERTAYRWSTGDNPRLPIEPRVIRKGKKKAGGPIRIYYARWKEEQLRKAFGHSRFQLVIGD
166875	GC_00006330	accessoryI	Xdo_HBLC131	1410	6	6	1	0	0.763527	0.762507	0.763016			COG2932	Phage repressor protein C, contains Cro/C1-type HTH and peptisase s24 domains	X	X	MRIDSLGWSNIDVLDRICMAYGFSQKIQLANHFDIASSSLSNRYTRGAISYDFAAHCALETGASLKWLLTGEGQQF------------------------------------------------------------------------------------------DGKSSSVDTKKLEAFTLSEEILKSEDSLSIDGHFFSKPLSKGIAVRTDGKLYFIDKAASMSDGMWLVDIEGAISIRELTKLPGKKLHIAGGKVPFECSIDDIKTLGRVVGIYSEINQ
121659	GC_00002669	accessoryI	Xdo_HBLC131	1409	20	25	2	0	0.689424	0.862705	0.766392			COG0582	Integrase	L|X	L|X	MTVRKNPAGGWICELYP----NGA---KGKRIRKKFATKGEALAFEQYTIQN----PWQE-EKEDRRTLKELIDAWYSAHGITLKDGLKRQLAMHHAFECMGEPLARDFDAQMFSRYREKRLKGEYARSN--RVKEVSPRTLNLELAYFRAVFNELNRLGEWKGENPLKNMRPFRTEEMEMAWLTHEQITLLLAECKRHDHMDLEAVVRICLTTGARWSEAEGLRKSQLAKYKITYTNTKGRKNRTIPISKELYDSL---PNDKKGR--LFTDCYGAFRSALERTDIELPAGQLTHVLRHTFASHFMMNGGNILVLQRVLGHTDIKMTMRYAHFAPDHLEDAVRLNPLATSGDRVAVEMAYIGN---------
129360	GC_00003014	accessoryII	Xdo_HBLC131	1408	20	20	1	0	0.812131	1	0.896327	Others	arylpolyene					MKTSHKLLISLACVVTLAGCARNVPILTPQTTIMTQNSLPSVKKAILEAGKKRKWIMAEVSPGVIDGFLKNREHDVKIRINYTAKTYSINYVNSHNLRENNGKIHRNYNRWVNNLDRDIQLNLALLANQ
129400	GC_00003016	accessoryII	Xdo_HBLC131	1407	20	20	1	0	0.912165	0.956295	0.933709	Others	arylpolyene	COG2226	Ubiquinone/menaquinone biosynthesis C-methylase UbiE	H	H	MTSPYNYDKDELSALEAITEAQRIAFAPMLFQTALGLRDCGILSFLDKNPKNGATKDEICRNSALDSYGVGILLDMGLSGRIIIKQDDHYFISKIGHYLLHDKMTRVNMDFTQDVCYQGLFYLKESLLKNKPAGLKVFGEWPTIYPALSQLPEPAKTSWFSFDHFYSDVAFSAALKTVFSMNPKVIYDVGGNTGKWALRCCQYDSKVSVTILDLPQQIKLAEENIRSQGMADRIFGYPVDMLSDNNLPTEADIWWMSQFLDCFSEDQIIGILRKISAAMKPDARICIMELFWDCQPFEAAAYSLNATSLYFTCMANGNSRFYSIDDFTQFLNKAGLVIENQIDQLGLGHTLLICKKQ
129740	GC_00003033	accessoryII	Xdo_HBLC131	1406	20	20	1	0	0.865268	0.89984	0.882216	Others	arylpolyene					MKLTLDITDWQAIAPGLSLTEEWKAWSATLPAAIDKSRPLEKCTQLPMMTARRLSSGSRLAVDCGLSLLRRHQVDAIVYTSRHGELERNYQILQNLAQQESISPTNFAMSVHNSSVGNLTIVAKAPLVSSSVSAGIDSFQQGLFEALTLIHAGHRKVLFVDFEGEIPGFYHNVIDAKTPTYPFAVALLLEQGAGLSCTKQ-------SSMETEPSLPQSLQFLHGWLRGEQHFVVSGDHCQWNWSR-----------------------
129440	GC_00003018	accessoryII	Xdo_HBLC131	1405	20	20	1	0	0.902988	0.947546	0.924731	Others	arylpolyene	COG0204	1-acyl-sn-glycerol-3-phosphate acyltransferase	I	I	--------------MMKRISANITGRINWFWRLLMTGFCFALFGIGGLLLSLIWFNLLLIFQRNEDKRCHLARHSISFSFRLFLFLTRKLGVLDYHFRGLDKLRVDKGCLIVANHPTLLDYVILASKLPDVDCIVKAALLRNPFVSGAIRSARYLINRDAETLLPVCRDRLVSGHNILIFPEGTRTTPGHPISLQRGAANIAVRCECDLRIIHITCSQKMLDKKSKWYQIPPKKPVYTITIGDQLTNADFAVDTENGHAVAARQLNRQLTQLLTPSN-
129320	GC_00003012	accessoryII	Xdo_HBLC131	1404	20	20	1	0	0.916318	0.916294	0.916306	Others	arylpolyene	COG0236	Acyl carrier protein	Q|I	Q|I	#NAME?
129280	GC_00003010	accessoryII	Xdo_HBLC131	1403	20	20	1	0	0.952072	0.900636	0.92564	Others	arylpolyene	COG0236	Acyl carrier protein	Q|I	Q|I	MEKQKIFQEVSQLLVQLFELSAEDITPESRLYEDLELDSIDAVDMVVHLQKKTGRKIKPEAFKSVRTVQDVVDAVEQLLKEQ----------
129500	GC_00003021	accessoryII	Xdo_HBLC131	1402	20	20	1	0	0.872134	0.86852	0.870323	Others	arylpolyene	COG4648	Uncharacterized membrane protein	S	S	------------------MLIAWPFLVFAMVNYGQFHAMLIVIILFFVLRLWLSK----------HQTHNQPK----TGWILPIAGIILGLASLFLRNHQLLMYYPVVVNAVLLILFSSSLRYGPPVIERMARIKEPDLPPEGVIYTRKVTYLWCLFFMFNGTVALGTCLYSDMTLWTLWNGIVSYLLIGLLISIEWLVRQRVKK-
129380	GC_00003015	accessoryII	Xdo_HBLC131	1401	20	20	1	0	0.818534	0.9018	0.858152	Others	arylpolyene	COG0318	Acyl-CoA synthetase (AMP-forming)/AMP-acid ligase II	Q|I	Q|I	#NAME?
128208	GC_00002957	accessoryII	Xdo_HBLC131	1400	20	21	2	0	0.804309	0.903565	0.851052	Others	arylpolyene	COG0764	3-hydroxymyristoyl/3-hydroxydecanoyl-(acyl carrier protein) dehydratase	I	I	#NAME?
126724	GC_00002887	accessoryII	Xdo_HBLC131	1399	21	22	2	0	0.895259	0.884703	0.88995	Others	arylpolyene	COG1216|COG4261	Glycosyltransferase, GT2 family|Predicted acyltransferase, LPLAT superfamily	G|R	G|R	#NAME?
127704	GC_00002933	accessoryII	Xdo_HBLC131	1398	20	21	2	0	0.891893	1	0.942858	Others	arylpolyene	COG0824	Acyl-CoA thioesterase FadM	I	I	MLTDPRFTAEVELTVPFHDADPMGVVWHGNYFRYFEIAREALMNQIHYGYREMRESGYVWPVVDAKIKYRASVSFEQKIRVRATIEEFENRLKIAYQVFDAASGEKTTTGYTIQVAVSQATREMSFVSPDILFERMGVKP
128313	GC_00002962	accessoryII	Xdo_HBLC131	1397	20	21	2	0	0.854359	0.91815	0.885107	Others	arylpolyene	COG2834	Outer membrane lipoprotein-sorting protein	M	M	MKKWRGILLFLTTSL-----LTLNNVAQ----------AITLDELQQRFAHQPVVRAHFTQVRQIQGMPQPLSSSGEMLVSHYKGLWWHQQKPFPLTLVLDDNRMVQVMAGQTPQVITADSNPQLFQFNHLMRALFQADRAVLEENFNIEFNDLGQGKWRLVLTPKTSPLDKLFTAITLNGQANLDAILLTDRQGDRTELAFTRHQLTPETLSHEEEQRFTF
128334	GC_00002963	accessoryII	Xdo_HBLC131	1396	20	21	2	0	0.898335	0.993613	0.943575	Others	arylpolyene	COG4258	Predicted exporter	R	R	MKKSNASHSEPRLLARFWLLICAILMVLMAVLLPQSRLSTSVLALLPAQSAGNMPPALQEEFMQRLDRQLVWMVSPGKKEDSAPAQYWLAQLQKAPFLTHVKGPMTAEQQQAWGRFYYEHRNAMLDPATRARLADDGNQQANWVLSQVYSAFSGVSGQELNNDPLMLVRGSQLALQQTSSQLRLQNGWLVA-----KDQAGRSWYLLHGELKSASFDMQQGHHAVTELGQLQQALKAQFPDAEVISRGTLFYSDYATQQAKHDISTLGSATVLGVLLLIYGVFRSLKPLLLCVLSISIGALAGTVVTLGIFGELHFMTLVMSLSIIGISADYAIYYLTERMVHGQEVTPWQSMRKVLPALLMALATTVIAYLIMMFAPFPGLRQLAVFAAAGLTASCLTVVCWYPRLAKTLPVRPVPAMIILLRWLALWRHNRRFYIGLPAVLAIFALLGMFRLQVNDDIAQLQALPQDIHQQEKRIAALTGQRSDQKWFVIYGDDAEKTLQRLESFIPELEAEKQQGNLSHYQRFPLSSVVQQHRDLELIKAATPNIMARLTEAGLAIKPPDLHPMTVTPNDWLNSVVSEGWRLMWITLPNGHSGVLLPVNGVKDSVLMRQLAEKQQGVSWVDRKLAFDEMFQFYRTLLGGLLAASIVLIAISYLVRLGLRRGTISLLPSLLSLGCGMAVLGFSGHSLNLFSILALVLVLGIGINYSLFFSNPRGTPLTSLLAISVAMCTSLLTLGMLIFSSTQAISSFGIVLCSGILTAFLLSPLAMPERQKRKKQS
128271	GC_00002960	accessoryII	Xdo_HBLC131	1395	20	21	2	0	0.859574	0.969405	0.911192	Others	arylpolyene					MIRLFILSLTCLLAACTN-----SPQDGSPSAWLKPGVRVSLPEPTITPVINEQQLLTATVKGKQQSLIVLLNANEQHLSLAGLSSLGIRLFKLDYDKQGIHTEQSLVLPELPPANQVLADIMLSYWPVSAWQNRLPDGWTLKDSDNLRQLHDKKGKLITEIHYDAPNGKRRPIHVRQFIFGYDIAIQHLEE
128229	GC_00002958	accessoryII	Xdo_HBLC131	1394	20	21	2	0	0.896786	0.955073	0.925013	Others	arylpolyene	COG0304	3-oxoacyl-(acyl-carrier-protein) synthase	Q|I	Q|I	MIYISAVGMLNALGDNVDDIAQNLVLGQAPGMYERSGWLQPGKTCCLGGVDAELPAMPDMLSEHNSRNNRLLLAALMQIKPQVDEAIARHGRERIAVIMGTSTSGLDEGDQHVSRTVYQQS--HGSYHDYHYYQQELGDPSRFLARYLAIEGPAFTLSTACSSSSRAIISGQRLIEMGLVDAAIVGGADTLSRMPINGFDSLESLSPTLCEPFCQDRQGITIGEASTLLLLTREP-----QPIALLGVGESSDAWHMSAPHPEGRGAIAAINMALRKAGISPAEIGYINLHGTGTKLNDQMESIVINQIFGENTPCSSTKYLTGHTLGAAGACEAGLCWLLLTRHLPLPAQDFTRSGIDIALPACGLLTQSQPLEKPIVMSNSFAFGGNNTSLILGVA
128082	GC_00002951	accessoryII	Xdo_HBLC131	1393	20	21	2	0	0.850598	0.861859	0.856191	Others	arylpolyene	COG4706	Predicted 3-hydroxylacyl-ACP dehydratase, HotDog domain	I	I	#NAME?
127998	GC_00002947	accessoryII	Xdo_HBLC131	1392	20	21	2	0	0.939761	1	0.968945	Others	arylpolyene	COG1028	NAD(P)-dependent dehydrogenase, short-chain alcohol dehydrogenase family	R|Q|I	R|Q|I	MRSVLVTGASKGIGRAIACRLATEGFTVVVHYHRDAKGAKETLEHIQASGGRGRTLNFDVSDRTACRAVLEKDIETHGAYYGIVCNAGIAKDGAFPALAGDDWDSVIHTNLDGFYNVIHPCIMPMIGLRQGGRIITLSSVSGLMGNRGQVNYSAAKAGIIGATKALAIELAKRKITVNCIAPGLIGTDMIQMEEAALKEAMNMIPMKRMGQVDEVAGLASYLMSDIAGYVTRQVISINGGML
128250	GC_00002959	accessoryII	Xdo_HBLC131	1391	20	21	2	0	0.954548	0.972111	0.963249	Others	arylpolyene	COG0304	3-oxoacyl-(acyl-carrier-protein) synthase	Q|I	Q|I	MSHNATS----HQERPRRVVITGMGGITALGQDWLSVSAGLKAGINAVQQMPAWAEYDGLNTHLGAPVTDFMLPEHYTRKRIRSMGRVSLMSTRATELALEMAGLLGDPILTNGETGIAYGSSTGSTKPVSEFATMLTEKHTNNITGTTYVQMMPHTTAVNTGLFFGLRGRVIPTSSACTSGSQAIGYAWEAIRHGYQTVMVAGGAEELCPSEAAVFDTLFATSQKNAAPKTTPSPFDVHRDGLVIGEGAGTLILEELEHAKTRGAKIYGEIIGFATNCDASHITQPKSETMQICIEMALKSAGLQPADIGYISAHGTATDRGDVAESHATANIFGNQTPISSLKSYFGHTLGACGALEAWLSLEMMNAGWFAPTINLNQIDPACGELDYIIHQPRNIQTEFIQSNNFAFGGINTSIVIRRWA
114619	GC_00002416	accessoryI	Xdo_HBLC131	1390	29	30	2	0	0.905145	0.94957	0.926825			COG2814	Predicted arabinose efflux permease, MFS family	G	G	-MKLLRNNDSAFVPVAGLTVFAIASGYLMSLIPLSMASFRIDTAYASWLASAYYVGLLIGSMMIEPVIAKIGHRMSFIVFLLLLSVTVIALPFFPNKEIWLLVRCMAGVAVAGVFVVVESWLLIGDNPKERAKRLSFYMTSLYGGTTLGQLLIGPIGTQGMIPFMVISALLFVAILPPLFVRHGQPPALRHQSMSLRKITEFSKPAIVGCMTSGIVMGTIYGLMPLSLSQSHFSTDQVGVLMAAIILGGMVIQPIISKLSVIMSKIFLLAMVSLLGVFAIGIMYLFEHYIIMIVALALLGMSSFALYPIAITLACDKLDASYIVAASQVMLLSYSIGSAMGPLVAGHFML------QHYF------KVQHNGLMSFFFIVLLATALYMLLASLQRK--------GRVLAS-
112446	GC_00002344	accessoryI	Xdo_HBLC131	1389	30	31	2	0	0.826359	0.889711	0.856866			COG0456	Ribosomal protein S18 acetylase RimI and related acetyltransferases	J	J	----------MQIQPATEADFAALIQVWEASVLATHDFLPKSMIEVLRPQILNDYLPNLTVYKAVDEQNNIAGFISTAQHRVEMLFIAPQARGTGIGKMLLQFAINELQVNELDVNEQNGQGVGFYQHMGFQVFSRSELDGEGNPFPLLHMKLALQSSPIQ---
35638	GC_00000583	core	Xdo_HBLC131	1388	45	47	2	0	0.811334	0.908432	0.857142			COG2990	Uncharacterized protein VirK/YbjX	S	S	--MNHLQPP-TS--SGMKLFADLIGKRVTPGEHW--HSSSNRTKFALRSLLTPVSTLKLLNGLARTPRYLDILKKQPSLPCKLHRPYLSINFKRKQIVGALNEHYQLLFKQLEPTVISRIFDIQAYLLATLQGKNETFLIYLDSLDNLNKEGELSLYITTAENVILAKCAFTLLTIDGKQTLFIGVLQGPTKGDNALEIIRHATKECYGLFPKRLLIEAICRFAEHMHCEQILAVSNETHIYRSIRYWHKKKNQMVADYNAFWESLSGVRKENNDFHLPSFIERKSLDDIPSKKRAEYRRRYQLLDDLENNIKASLS-AT----------
31972	GC_00000505	accessoryII	Xdo_HBLC131	1387	44	47	2	0	0.803729	0.908398	0.852864			COG1670	Protein N-acetyltransferase, RimJ/RimL family	O|J	O|J	#NAME?
67020	GC_00001264	core	Xdo_HBLC131	1386	45	46	2	0	0.889142	0.911396	0.900131			COG0446|COG1902	NADPH-dependent 2,4-dienoyl-CoA reductase, sulfur reductase, or a related oxidoreductase|2,4-dienoyl-CoA reductase or related NADH-dependent reductase, Old Yellow Enzyme (OYE) family	C|I	C|I	-------------------------------------------------------------------------MSNYPHLLTPLDLGFTTLKNRVLMGSMHTGLEEYPDGAQRLAQFYAERAAGGVALIVTGGIAPNPQGVVAAGASVLNSETQLPHHQLITDAVHQAGGKIALQILHAGRYSYQKNSVAPSAIQAPINPFMPREMAEEDINQTIQDFARCAQLAQQAGYDGVEIMGSEGYLINQFLVTRTNQRQDKWGGTFENRMRFAVEIVKAVRAITGKHFILIYRLSMLDLVEEGSNWQEIEQLALAIEKAGASIINTGIGWHEARIPTIATMVPRAGFSWVTQKLMGKVNIPLVTANRINDPKIAEQVLSEGYADMVSMARPLLADAEFVLKAEQNRADEINTCIGCNQACLDKVFVGKLASCLVNPRACHETEFIAAPVKIPKTIAVIGAGPAGLSFAVTAASRGHHVTLFERENQIGGQFNIAKQIPGKEEFHETLRYFSRQLALNGVEVRLNQTATADQLAAFDEVVLATGITPRIPNIDGIEHEKVLTYLDVLKHKRPVGKRIAIIGAGGIGFDTAEYLSQSGQSTSLSSHAFSHEWGIDRTIRHRGGLQPEGAQAERSPRKIYLLQRKDSKVGESLGKTTGWVHQASLLMRGVTMLNRVQYVKIDDQGLHIRRGDEQQCLDVDNVIICAGQEPLKALFPPLQAMGKSVHIIGGADIAAELDARRAIAQGTRLALKL
18741	GC_00000230	core	Xdo_HBLC131	1385	45	50	2	0	0.879251	0.904898	0.89189			COG3633	Na+/serine symporter	E	E	-------------------MKKQQKGFMQFIVQGSLVKQILIGLILGILLAWLAPSAAKSVELLGTLFIGALKAVAPVLVWVLVMSSIANHKAGQ-KSNIRPILVLYLVGTFCAAVVAVIGSLLFPSTLTLVTNETQVSPPENIVEVLRGLLLNIVANPVDAILKGNYVGILAWSIGLGIALRHANEATKTVMQDLSGAVTQLVRVVIRLAPLGIFGLVSSTIATTGFETLFGYVHLLTVLIGCMIIVALVVNPLIVYWKIRRNPYPLVFDCLRESGVMAFFTRSSAANIPVNMAMCRRMNLDEDTYSVSIPLGATINMAGAAVTITVLTLAAANTLGMAVDIPQAILLSVVSVIAACGSSGVAGGSLLLIPLACGMFGIPNEIAMQVVAVGFIIGVLQDSAETGLNSSTDVLFTAAACQAEES-RIAADQLTQR-
6362	GC_00000042	core	Xdo_HBLC131	1384	45	92	3	0	0.799701	0.995966	0.887108			COG0586	Uncharacterized membrane protein DedA, SNARE-associated domain	S	S	MEIVTDLIYALWHQDYETLANPSLVWAIYILLFTILFLENGILPAAFLPGDSLLILVGVLIAKEAMSFPVTLAILTAGASLGCWIGYLQGRWLGNTKLVQGWLSHLPAHYHQRAHNLFHRHGLSALLIGRFLAFIRTLLPTLAGLAGLNSGRFQLFNWLSGFLWVAILTALGYALGKSPLFCQYEEYLMNFLVLLPVGLLFIGLIGSLTVIWRKKRTNKPLS-
41352	GC_00000706	core	Xdo_HBLC131	1383	45	46	2	0	0.787073	1	0.880851			COG4575	Membrane-anchored ribosome-binding protein, inhibits growth in stationary phase, ElaB/YqjD/DUF883 family	J	J	MPQKKSSEDLRAELQSLADTLEEVLNNAGDKPKAELEKLRSKAEKTLKDARVTLSEASDKLVGQTKEIAGHADNYVRENPWTGVGIGAAIGVILGVLLARR
41444	GC_00000708	core	Xdo_HBLC131	1382	45	46	2	0	0.764416	0.982696	0.85992			COG5393	Uncharacterized membrane protein YqjE	S	S	MTQLPHAK--GPGKGLFDTVRRIAALVVHMVATRLQLAAVELEKGAATLIQLLLLAGLTLLFAGFGLMCLLVLVFWIIEPAYRITAIVIMAGTLLLLAVLSAIWTLRKARRLTFLSATREQLNIDRNMLEDDQHE
114679	GC_00002418	accessoryI	Xdo_HBLC131	1381	29	30	2	0	0.722136	0.906263	0.80379							#NAME?
50874	GC_00000913	core	Xdo_HBLC131	1380	45	46	2	0	0.888326	1	0.940861			COG2259	Uncharacterized membrane protein YphA, DoxX/SURF4 family	S	S	MKKFEDSGLLVARILISVLFIIAGYGKLGDAYAGTQAFMEAMKVPGILLPLTILLELGGGLAVMFGLLTRTTAVFTFIFCILTALLFHSDFSNDMNLTMFLKNFSIGAGYLLLAMMGPGRFSLDHVLKKNW
42824	GC_00000738	core	Xdo_HBLC131	1379	45	46	2	0	0.939478	0.988014	0.963135			COG0583	DNA-binding transcriptional regulator, LysR family	K	K	MGKERALTLESLRVMDAIDRRGSFAAAADELGRVPSALSYTMQKLEEELDVVLFDRSGHRTKFTNVGRMLLERGRLLLEAADKLTADAEALARGWETHLTIVCEALFPISSLFPLVDKLAAKSNTQLSLMTEVLAGAWERLETGQADIVIAPDLHFRACAEINSRVLYSIHNVYVAGVDHPIHHEPEPLSDATRVKYRGIAVADTARERPVLTVQLLDKQPRLTVSSLEDKRRALLAGLGVATMPYPMVEHDIAEGRLRVIGSEYSHETSIIMAWRRDSMGEAKSWCLREIPKLFAKK---
101153	GC_00002026	accessoryII	Xdo_HBLC131	1378	41	42	2	0	0.786264	0.906743	0.842217			COG1741	Redox-sensitive bicupin YhaK, pirin superfamily	R	R	MIITRTANQCGKADYGWLQARYTFSFGHYFDPKFLNYRALRVLNQEVLAPKAEFQPKSYPHVDVLNIILQGEAQYRDSEGNHVHARQGDCLLFSARQGIRYSEHNTSDTMPLTRLQLWLNACPQQETQPLQRK-----VLP-DKPLTLLASPTSENNSMSLRQQVWISYLVLNPHSRQILALRGKHAYLQSISGNAITAGH------------------KNNNVKIKCGDGVFIQEEQKVILQAETPFRGLLIDLAD---
63064	GC_00001178	core	Xdo_HBLC131	1377	45	46	2	0	0.937791	0.934409	0.936097			COG0313	16S rRNA C1402 (ribose-2'-O) methylase RsmI	J	J	MNQTNRAVVTTSTLYVVPTPIGNLGDMTQRALEVLKHVDLIAAEDTRHTGLLLQHFAINARMFALHDHNEQQKADQLLTKLEQGASIALVSDAGTPLINDPGYHLVRRCREAGINVVPLPGPCAAITALSAAGLPSDRFCYEGFLPAKSKGRQDTLRELAQEPRTLIFYESTHRLLDSLEDIVKVWGADRYVVLARELTKTWESIQGMPAGELLAWVREDETRRRGEMVLIVEGYRKPAEDSLPPEALRTLAVLQKELPLKKAAALAAEIHGVKKNALYRYSLDKNQSLDQNTA---------LDQIEEDA
67204	GC_00001268	core	Xdo_HBLC131	1376	45	46	2	0	0.758274	0.833097	0.793926			COG3107	Outer membrane lipoprotein LpoA, binds and activates PBP1a	M	M	MLPSIFVRFKTGLVYTALLSAMIIAGCTMPKPQGQPTSAPQDNISAEINRYQAIIDAAHNQPSLAVIRAYIALESY-----ATD--------DAARQKNLDETWQLLTQLSPQQMSELVINANEYTLQGWLDLLNTYQSNKQQSNKQDLDKLRLAIHDWQIRYPNNPAARSLP-----TALQQMLQEGQGSPATIGLFLPLSGQAKIFGEAIRQGFLDAQKG-LPKPALPNPSLPNPSLPESSLPTNATD--ANEAVNAEP----SASPENTEINDA--------------------------------PINDQPVNNQPVKVYDTDSQPLTELLEQAKQDGVTLVVGPLLKPNVEQLAQIETPLNILALNELDMPQRQPNICYFSLSPEDEAKNAALHIWQQQKSNPLVLIPRTELGTRVANAFAQEWQKLGGQTVLQQTFGTPYEMRQSMNRGVGIRLSGT--------------------------------------PVS----TASSATGPVDAVYIVATADELTIIKPMIDMAISSRKKPTLYASSRSNKSGSGPDFRLEMDGMQFSDIPLLTGINVPLMQQAAQKFANDYSLMRLYAMGIDAWSLANQFTQM-----QQEMGFHLSGASGELSVTDNCTVLRQLPWMQFNHGRITLE--NRTENTHNPEGID-NPENTDGTD-TNSAGQGNNPNKVNNTL--------
52438	GC_00000947	core	Xdo_HBLC131	1375	45	46	2	0	0.820131	0.824516	0.822318			COG0792	Predicted endonuclease distantly related to archaeal Holliday junction resolvase	L	L	------------------------------MKKPTNNHYALGRHYEHQVKLFLQKQGLVFVAENVKIRGGEIDLIMRDRHTWVFVEVRFRQNAQYGGAIATITQSKRRKLLYTAAVWLSQRNECLETAPCRFDVCAITGQKFEWLKNAFTLNESLFY--
58602	GC_00001081	core	Xdo_HBLC131	1374	45	46	2	0	0.959751	1	0.979462			COG0279	Phosphoheptose isomerase	G	G	MLDRIKVCFTESIQTQIAAAEALPDAIARAAMMMVQSLLNGNKILCCGNGGSAATAQRFAASMINRFETDRPSLPALSLNADNVVVTAIANSKQPDEIYAKQVRALGHAGDVLLAISTHGNSRDIIKAVEAAVTRDMTIVALTGYDGGELAGLLGPQDVEIRIPSHHSVRIQEVHMLTINCLCDLIDNTLFPHQDE
65870	GC_00001239	core	Xdo_HBLC131	1373	45	46	2	0	0.862168	1	0.925983			COG2823	Osmotically-inducible protein OsmY, contains BON domain	S	S	MRLFSLLLVCFSAMLLQGCIGAAVVGSAAIATKAGSDPRTVGQQVDDTTLEARVSNAISKDAQIKSQARVVVTVYQGKILLTGQSPNMALAERAKQIASKIEGTDVVYNEIRQGNPVTLATASADTWLTTKVRSKILASDAVKSSSIKVVTEDGEVFLFGIVTQQEGAAAAKIASETSGIKRVTTAFTYLN
183049	GC_00011662	accessoryI	Xdo_HBLC131	1372	2	2	1	0	1	0.702478	0.825242			COG3519	Type VI protein secretion system component VasA	U	U	MKNNKESLYLKVLAYLRALVSNLRDKLEDDFPEITHGILSRIWPLALSPIPPTTIMQFYPTDGEQQGTVDIPAGTPVKGEVIYGSTANLISPINTPQKIEFNFYLVPSLLPNDSAIENFFPNHRQPNKSNSNNILHHFSGVYID----------------------------------------------------------------------------------
109108	GC_00002239	accessoryI	Xdo_HBLC131	1371	33	33	1	0	0.785122	0.938046	0.854798			COG0153|COG2017	Galactokinase|Galactose mutarotase or related enzyme	G	G	-------------MQTLIQNVTDAFHACFNSSPTHFFQAPGRVNLIGEHTDYNAGFVLPCAINFHTVLAAAKREDTCIRVIAVDYH-QVDEFDLCQPIVFQPEKMWANYIRGVVKCLAERGYAFGGMDLAVSGNIPQGAGLSSSAALEVVIGQAINALYQLDISPKTIALNGQQAENQFVGCHSGIMDQLISAYGEENHALLINCLTLETQSVPMPDEAVVMIINSNKQRGLVDSEYNTRGQQCEEAARLLGVKALCDISFEQFRAKQTLLNTLLTKRVRHVISENRRTQWAAEALRA-GDLFRLGQLMAESHRSMRDDFEITVSEIDVLVAMVKNVIGDRGGVRMTGGGFGGCVVALVPPDLVKNVERAIEQQYAAKTGLRADIYLCQATKGAGQLEY-------------
108129	GC_00002210	accessoryI	Xdo_HBLC131	1370	33	34	2	0	0.808973	0.84975	0.82886			COG1085	Galactose-1-phosphate uridylyltransferase	G	G	----------------------MSKLRFNSVDFPHRRYNPLTGKWIIVSPHRTERPWRGIDEKLLPVALPSYDKHCFLCPNNSRASGDINPDYQDVYLFENDYPALLPERPDM---------TFADHPLFKTAPISGICRVLCFSPDHSKTLPELSLTQIRRVIDIWNAQIEELSQRYIWVQVFENKGEMMGCSQPHPHGQIWASDFLPDELARKDERLRQYYRQQGSNLLLDYVEAERKAGSRTVVETGHWLAVVPYWAAWPFETMLLPKSHVRRMNELTEAQRDDLAVAIKKLTSRYDNLFQCAFPYSMGWHFAPFFEQ----------QRDTHLAPQKHDIDHWQLHALFYPPLLRSSSVRKFMVGYEMLAESQRDLTPEQAAQRLRDVSDIHFKSAHIR----
24742	GC_00000353	core	Xdo_HBLC131	1369	45	48	2	0	0.822638	0.817959	0.820292			COG1087	UDP-glucose 4-epimerase	M	M	------------------------------------------------------------------------------MEILVTGGMGYIGSHTCVQMLEAGMTPIIIDNLCNANREVLARIEALTGVQPLFYEGDIRDEAFLDAVFSRHQIQSVIHFAGLKAVGESVANPIEYYDNNVNGTLVLVRSMRKAGVKSLIFSSSATVYGDPDVVPITEQSPVGNTTNPYGTSKYMVERCLSDLHHAENDWSVVLLRYFNPVGAHPSGTMGEDPQGIPNNLMPYIAQVAVGRREKLSVYGNDYPTADGTGIRDYIHVMDLADGHIAALNAVGKKAGLHIYNLGTGKGTSVLEMVAAFSHACGKPVPYEICPRRPGDIAECWSSPEKAERELGWKANRTIVDMTADAWRWQSQNPNGYQAK---
117382	GC_00002511	accessoryI	Xdo_HBLC131	1368	29	29	1	0	0.786292	0.927772	0.851193			COG2977	4'-phosphopantetheinyl transferase EntD (siderophore biosynthesis)	Q	Q	#NAME?
163553	GC_00005806	accessoryI	Xdo_HBLC131	1367	7	7	1	0	0.881928	0.98275	0.929613			COG4680	mRNA-degrading endonuclease (mRNA interferase) HigB, toxic component of the HigAB toxin-antitoxin module	J	J	MRVITAKTITEAMQKHAQWKVGLKLWLDVFDKVSLRFESYAQIRELWLNTSTWNVDRVPYELLEAESKKGPLDIYVFDIHKNKCRIITWLNPKSGTFYIKDVCPHSEYDKWWRKQTKSKRSKR
160957	GC_00005458	accessoryI	Xdo_HBLC131	1366	8	8	1	0	0.814984	0.995905	0.896407			COG5499	Antitoxin component HigA of the HigAB toxin-antitoxin module, contains an N-terminal HTH domain	V	V	MRKTSLVTYEGIDGLIEILPQMMQSISEQLGPLALLFSACIEPVENDEDLNARMALIDELYSYAENTEHAAAKFADLITDRVYEYEAKNRQVPNVIPREALSYFMREKGVRQIDLRDIASQSVISEILHGKRSMNIGQVKGFAQFFNVPVETFMGSD
58281	GC_00001074	core	Xdo_HBLC131	1365	45	46	2	0	0.941361	0.998212	0.968953			COG0010	Arginase family enzyme	E	E	MSISSLGNQIDNSLVSNAFGFLRFPLNFQPYSSDAQWVITGVPFDMATSGRAGSRHGPAAIRQVSTNLAWESCRWPWNFSLRKRLNVVDCGDLVFNFGDAQDMSDKLQAHAEKVLESGKRMLSFGGDHFVTLPLLRAHAKYFGKMALIHFDAHTDTYPNGSKFDHGTMFYHAPNEGLIDPHHSVQIGIRTEHDTDNGFTVLDAGQVNDRGVDDIVEQIKTVVGDLPIYLTFDIDCLDPAFAPGTGTPVIGGLTSDRALKIVRGLQPLNIVGMDVVEVAPAYDQSEITALAAATIGLELLYLQASKKDL
47931	GC_00000849	core	Xdo_HBLC131	1364	45	46	2	0	0.94446	0.99223	0.967756			COG1166	Arginine decarboxylase (spermidine biosynthesis)	E	E	MNDNIARKMRQTYNIAYWGGSYYYVNDLGNVSVCPNPDLPGAQIELADLVKKVQ---EEKKQLRLPALFCFPQILQHRLRSINAAFKRARESYGYKGDYFLVYPIKVNQQRRVIETLANADEPVGLEAGSKAELMAVLAHAGMTGTVIVCNGYKDREYIRLALIGEKLGHKVYLVIEKMSEIEMVLEEAKRLNVIPRLGVRARLASQGSGKWQASGGEKSKFGLAAAQVLQLIEMLRSAGRLDSLQLLHFHLGSQLANIRDVATGVRESARFYVELSKLGVKIQCFDVGGGLGVDYEGTRSQSECSVNYGLNEYANNVIWGIGDACEEHGLPHPTVITESGRALTAHHTVLVSNVIGVERNEFTETTPPAESATRPLTSLWDTWLEMQSDGNRRSLREWLHDSQFDLHDVHTQYAHGMLDLSERAWAEELYLNICRHIQQNLDPSNRAHRPIIDELQERMADKFYVNFSLFQSMPDAWGIDQLFPVLPIEGLDKPLDRRAVLLDITCDSDGTIDHYVDGDGVATTMPMPAYDPDNPPLIGFFMVGAYQEILGNMHNLFGDTAAIDVYVSEQGEVTYQQSEEGDSVANMLQYVKLEPQVLLTRFRDQVKSTDLDENLQEQFLQEFESGLYGYTYLEDE--
39973	GC_00000676	core	Xdo_HBLC131	1363	45	46	2	0	0.956721	0.986762	0.971509			COG0192	S-adenosylmethionine synthetase	H	H	MTTHLFTSESVSEGHPDKIADQISDAVLDAILEQDPKARVACETYVKTGMVMVGGEITTSAWVDIEEITRRTVREIGYTSSDMGFDANSCAVISAIGKQSPDINQGVDRADPLEQGAGDQGLMFGYATNETDVLMPAPITYAHRLVERQAEVRKNGTLPWLRPDAKSQVTFQYENGKIIGIDAVVLSTQHAEDIDQKSLQEAVMDEIIKPVLPTEWLTPMTKYFINPTGRFVIGGPMGDCGLTGRKIIVDTYGGMARHGGGAFSGKDPSKVDRSAAYAARYVAKNIVAAGLADRCEIQVSYAIGVAEPTSIMVETFGTEKVPTSTLIQLVREFFDLRPYGLIKMLDLLHPIYRDTAAYGHFGREQFPWEATDKAEILRSAAGLK------
96525	GC_00001919	accessoryII	Xdo_HBLC131	1362	42	44	2	0	0.794782	0.797169	0.795974			COG3091	Predicted Zn-dependent metalloprotease, SprT family	R	R	-------------------MKFVSVPLSLQQAVMRTLRQKLTQASYFLQQKFPEPQITYQQRGTIAGSARLQEWEIRLNPILLIENQQTFIDEVIPHELAHLLAYHQFGKVAPHGKEWCFIMETIFEVPAKRTHPFSVHSVRSQIFIYYCRCQQHELTIRQHNKVLRGKICYICRQCGEKLTLLAEAET------------------------
57591	GC_00001059	core	Xdo_HBLC131	1361	45	46	2	0	0.74411	0.788732	0.765772							--------------------------------MKKLLMICLLGFALAGCDNRLKIDGTNEIAVKTSIERIRDTLPEDKKLQFDDSLNIAMINSINFDDLFKDNQNGNIQHGDIQKLEQKFFQSLHGKTADQVIEEAEKIKAA---SLIKK------
133035	GC_00003211	accessoryI	Xdo_HBLC131	1360	18	18	1	0	0.89373	0.951987	0.921939			COG0730	Uncharacterized membrane protein YfcA	S	S	#NAME?
112953	GC_00002360	accessoryI	Xdo_HBLC131	1359	30	30	1	0	0.829069	0.944396	0.882983			COG1301	Na+/H+-dicarboxylate symporter	C	C	MDNTLKKTPLYKILYVQVIFAILLGIALGHFYPDIGESLKPLGDAFIKIVKMIIAPVIFLTIVTGIAGMNDIKAVGNVVGKSMLYFLTFSTLALLIGLVVANIIRPGDGLNISPESLDSSKVIGYVEKAHESSIVGFLMNIIPDTVVSPLVNGNILQVLFISVIFGIALAATGKKGEPVLVFLQNLSEPLFKMVGILMKLAPIGAFGAMSFTIGKYGISSIGNLMMLVATFYITSLLFVLVVLGAVAKYNGFSIIQLIKYIKDELWLVLGTSSSEAALPGLMKKMENVGCEKSVVGLVIPTGYSFNLDGTNIYMTMAALFIAQATGIDLSITEQISLLLVAMISSKGAAGVTGAGFITLAATLSVVPSVPVAGMALILGIDRFMSECRALTNLVGNACASIVVARWENALDKEKMHRVLNGDMSSSIEETA-------------KK
31409	GC_00000493	core	Xdo_HBLC131	1358	45	47	2	0	0.887919	0.967778	0.92613			COG1012	Acyl-CoA reductase or other NAD-dependent aldehyde dehydrogenase	C	C	MKKLHDIEKELLPYTSYKMLINGEWVDSVSKNTLKSYNPATGELLTEYAAGNAEDVELAVKAAQKALPAWSKTSAAERQSLLLKIADLLEAEAERFIVLETLDGGKTQALCRHFDIPFSVDHFRYFAGVIRAHSDTTDVIDNDTLSLVIREPIGVVGQIIPWNFPLLMAAWKLAPALAAGNTIVINPASLTPITLLELGRIINQVLPAGVVNIVTGRGSVVGQAILDHDGINKVAFTGSTEVGYNVAAAAAKRLIPATLELGGKSANIVFPDANMQKAVKYAANAILLNQGQACESGARLFLHKDIHDEFLRSLKSVFESIKVGDPMLAETEMGSQVSEEQMNTILGYIDLAKQEGATILTGGNRLTEAGLDEGFFIQPTILTNVTNNMRVAQEEIFGPVLCVIPFSHEEEVIEMANDSEYGLAGAVWTQDINRALRIAKAIKTGRMWINTYHELPAHAPFGGYKKSGLGRETHKMMLDAYTEVKNIYISTKDS
38131	GC_00000636	core	Xdo_HBLC131	1357	45	47	2	0	0.93385	0.951574	0.942629			COG0471|COG0471	Di- and tricarboxylate transporter|Di- and tricarboxylate transporter	G	G	MDASESLTPAIGPTPSNKRGLIILALDIILLVVLLKFLPYGEKANAGLALMAFVGVLWLTEAIHVTITALCIPILAVGMGLLNTGDALKSFANPIIFLFFGGFALATALHIQGLDRLIANRLLMLARGRLSVAILLIFGITALLSMWISNTATAAMMLPLVLGILANLDVRSERNTFVFVLLGVAYSASIGGLGTLVGSPPNAIAAAQLGMDFFTWMQYGVPMVIVLMPVMVGVMYLMLRPNLNHKFALELEHLEWNSKRVIAMGIFLLTVVCWIFSSFISDALGGVKDLDTIIAVSAAILIGITGVSTWSQIQNNTEWGVLMLFGGGLTLSAVLKNSGASEVMANGMAATFGTSPWFVIIIAIAAFIIFLTEFTSNTASAALLVPIFATVAEALGMPVMVLTMIIGIGASCAFMLPVATPPNAIVYGTGYIKQSEMVRVGIVLNVVCIAIISAIAWFFWL
96927	GC_00001928	accessoryI	Xdo_HBLC131	1356	33	44	3	0	0.726615	0.816443	0.768914			COG5340	Transcriptional regulator, predicted component of viral defense system	V	V	--------------------------MDKITAIKTLDKFSKMGKNIFLLQDLAVIFADEAPRTLKKSIDRLIKAELLVRITKGVYTNARA-SLGAYPLESIAINIRRGEYSYISLESALSQYGIISQIPTDRLTIMSTGRSGEFETPWGVIEITHTNKKPSEILKGTLENRGPMRIAREETALRDLKRVGRNTHLIQREELEHA-------
128693	GC_00002980	accessoryI	Xdo_HBLC131	1355	19	20	2	0	0.842385	0.880696	0.861115			COG2253	Predicted nucleotidyltransferase component of viral defense system	V	V	MPDKTDFNILVDEIVTQDGFANIRPVVEKELLHYDILYCLAKEGLLRKLTFQGGTSLRLCYDSNRFSEDLDFAGGRDFCSADLNRIKESVESYLGARYGLEVTVKEPNELRKEPEYTDVRIDKWQISVTTAPERKDLPKQRIKIEIANIPAYTKNPRPLKRNYPVLPDGYSDTIVLVEELTEIMADKLVSFPATTKYIRYRDMWDLVWLKQQGVDPDTDLIKRKLSDYYLTDFGELLQARLDSIENLIASGTFQEEMKRFIPALVYNRTIGQADFMRYLEITLKELLTTVQKALYSPVINVVPFKM
80247	GC_00001557	scg	Xdo_HBLC131	1354	45	45	1	1	0.977919	0.995413	0.986588			COG0148	Enolase	G	G	MSKIVKVLGREIIDSRGNPTIEAEVHLEGGFVGLAAAPSGASTGSREALELRDGDKSRFMGKGVLKAIAAVNGPIAQALLGQDAKDQANIDKVMIELDGTENKSNFGANAILAVSLANAKAAAAAKGMPLYEHIAELNGTPGKYSMPLPMMNIINGGEHADNNVDIQEFMIQPIGASTLKEAVRMGSEVFHNLAKVLKSKGMNTAVGDEGGYAPNLESNAAALAAIKEAVEQAGYVLGKDITLAMDCAASEFYNEETGNYELKGEGKTFTSQEFTHYLEALTKEYPIVSIEDGLNESDWEGFAYQTKVLGDKIQLVGDDLFVTNTKILKEGIEKGIANSILIKFNQIGSLTETLAAIKMAKDAGYTAVISHRSGETEDATIADLAVGTAAGQIKTGSMSRSDRVAKYNQLIRIEEALGNRAPFNGLKEVKGQA--
85917	GC_00001683	scg	Xdo_HBLC131	1353	45	45	1	1	0.961872	0.999522	0.980336			COG0504	CTP synthase (UTP-ammonia lyase)	F	F	MKTNYIFVTGGVVSSLGKGIAAASLAAILEARGLNVTIMKLDPYINVDPGTMSPTQHGEVFVTEDGAETDLDLGHYERFIRTKMTRRNNFTTGRVYSEVLRKERRGDYLGATIQVIPHITNEIKDRIIRGAEGHDVVLVEIGGTVGDIESLPFLEAIRQMAVEVGRENTLFMHLTLVPYMAAAGEVKTKPTQHSVKELLSIGIQPDVLICRSDRTIPANERAKIALFCNVPEKAVISLKDVDSIYKIPALLKSQGLDDYICKRFSLECPEADLSEWEQVIYEEANPSGEVTIGMVGKYVELPDAYKSVIEALKHGGLKNRLTVNIKLIDSQDVETRGVDVLKGLDAILVPGGFGGRGIEGKIMTARYARENNVPYLGICLGMQVALIEFSRNVAGMAEANSTEFEPECKLPVVGLITEWRDENGNLEVRSEESDLGGTMRVGGQVCHLTEDSLVRKLYGQQDIVERHRHRYEVNNLLLKRIEDAGLRVAGRSIDNRLVEIIENPAHPWFVACQFHPEFTSTPRDGHPLFAGFVEAASKYQKGELK
88347	GC_00001737	scg	Xdo_HBLC131	1352	45	45	1	1	0.867733	0.906605	0.886743			COG3956	Uncharacterized conserved protein YabN, contains tetrapyrrole methylase and MazG-like pyrophosphatase domain	R	R	-------------------------MAQLRHPQNGCPWDKVQTCATIAPYTLEETYEVLDAIERDDANALKEELGDLLFHIVFYAQMAQEQQQFDFDDICEAVCDKLERRHPHIFNQQAGINSEEALGSWEQRKTAERAEKNQHSVLDDIPVSLPALMKAYKIQKRCASVGFDWDTLGPVLDKVYEEIDEVMDEAKQAVVDQGRLEEELGDLLFSVVNLSRHLGHQPEIALQKACQKFENRFRHVERLITDKGLSLETATLDEMEEMWQRVKKFNSNN---------
95322	GC_00001892	scg	Xdo_HBLC131	1351	45	45	1	1	0.939247	0.994317	0.965998			COG0317	(p)ppGpp synthase/hydrolase, HD superfamily	T|K	T|K	MVAVRSAHLTPAGEFAVNKWIASLNITNPQSNEKLVETWRYCHEKVQGHPNAELLLWRGVEMVEILSTLSMDNDSMRAALLFPILNAKLLDSETVTETFGKAITNLVHGVLEMDAIRQLKATHTGSTCSTQVDNVRRMLLAMVEDFRCVVIKLAERIAHLREVKDASEDERVLAAKECSNIYAPLANRLGIGQLKWELEDFCFRYLHPDEYKKIANLLHERRIDREQYIEKFVTTMRKYMLKEGISAEIYGRPKHIYSIWRKMQKKALSFDELFDVRAVRIVVERLQDCYAALGIVHTHYRHLPDEFDDYVANPKPNGYQSIHTVVLGPNGKTLEIQIRTRQMHDDAELGVAAHWKYKEGTAIGGGKSGSYESRIAWLRKLIAWQEEMSDSGEMLDEVRSQVFDDRVYVFTPKGDVIDLPIGSTPLDFAYHIHSDVGHRCIGAKIGGRIVPFSYQLQMGDQIEIITQKHPNPSRDWLNPNLGYVTTSRGRAKIHNWFRKQDRDKNIIAGRQMLDNELTHLGITVKEAEKVLIARYNVHTLEEVLAGIGVGDIRIHQLVNFLQAKFNKTTAEEEDREALRNLESKTYTPR-NTSKDNGRVVVEGVGNLMHHLARCCQPIPGDEIIGFITRGRGISIHSADCDQLAELEASSPERIVDAVWGESYSSGYSLVVRVLANDRSGLLRDITTILANEKVNVLGVSSRSDVKQQLATIDMNIEIYNLQVLGRVLAKLNQLSDVIEARRLHGNSR
86097	GC_00001687	scg	Xdo_HBLC131	1350	45	45	1	1	0.883373	0.90892	0.895964			COG2265	tRNA/tmRNA/rRNA uracil-C5-methylase, TrmA/RlmC/RlmD family	J	J	MVQFYSPNRRSVNRGIISVTADNLDAQGQGIAR-HQGKTIFISGLLPGEQAQIQLTEEKRQFAKARIVKRLSDSPHRVAPYCPHFNVCGGCQQQHVATELQVNTKASVLEHLIQRETGIRISAHPIIHSPEYGYRRRARLGLQYHA-----KQRTLLMGFRQSQTNDLVNIKHCPVMRPELEQLLQPLHQCLNRLQAVKRLGHVELVLAESGPLVVLRHLDPLKHEDKQTLRTFSLQHQVAIYL-LGDEKSLE----------PLM-----AEQAAPWYQVDGLKLVFSPQDFIQVNDGVNQQMVTQALAWLDLQPTDRVLDLFCGMGNFTLPIATKVQAVVGVEGVAELVASGQYNARLNQLHNVDFFHANLEAEIHRQPWAAQGFNKVLLDPARAGAAGVMAHIVKLAPEKVVYVSCNPTTLARDSKVLLEAGYHLVSVRMLDMFPHTGHLESMALFCSE------PMDIE----------
73002	GC_00001396	scg	Xdo_HBLC131	1349	45	45	1	1	0.803469	0.923795	0.859441			COG0642|COG3437|COG3850	Signal transduction histidine kinase|Response regulator c-di-GMP phosphodiesterase, RpfG family, contains REC and HD-GYP domains|Signal transduction histidine kinase, nitrate/nitrite-specific	T	T	MTKYSLRTRMMSLILVPVLLVGTLVSISFISYRYYELKSLIVRSGISIIEPLSIASEVGINLDNHPRVDSLLNNLHNRNSEIVRAIAIFDKDNKLFDISNDKYDVNRLRLTANESMPTT-LSKTEYGNSIILRMPITSEMSSSYNWQD-----AANGTLPVTPSIGYIAIDLDLRAAQLQQYKEIATSIILLILCLGGTALFAHVLVRKVTQPLNCMVKAVDRIRQGQLNSRVTGAMPGELSALQNGINTVAESLSKYKDEMQLHIDQATSDLQITMEQLEIQNVELTIAKKRAQEAVRIKTEFLANMSHELRTPLNGVIGFTRQMLKTPITSQQMEYLYVIDRSANNLLKIINDILDFSRLESNKLVLDQVPFLLRDTVNEVIELLTPAASVKNLPLHHHIDEKLPNLMMGDPTRLQQILTNLIGNAIKFTDKGRVTLDVKLRQQQHHLVQLDFTVTDTGIGIKPEYRPILFQAFNQADASITRHYGGTGLGLSITKRLVNEMKGEIDFTSEVAKGTVFYFDIWLEKEEYPF--ASLPQPLPISSVSARLPMTVMAVDDNPANLKLIGTLLNELVENTLLCSSGIEALEIAQQHALDLILMDIQMADMDGIQTSEQIRQFPLHQETPIVAVTAFAC------------HEAKS------AP---FIGCLTKPLDENGLKTWLNQ----------YCR------QKKPQAIDWDMALTQTAGKASLAQEMLDMLLQSLPDMKRMIEQAL-------TADGEATRKHFQHHVHQLHGSCCYNGVPKLKAICELVEKQLQQGVTLADLEPELLEFIDEINHVMAAAPDV-----LNATRTVTL------
94557	GC_00001875	scg	Xdo_HBLC131	1348	45	45	1	1	0.869119	0.981871	0.922061			COG0232	dGTP triphosphohydrolase	F	F	MSKIDFKQKLNYQRKFSKSSIHPDDEESVNRQFESDRGRIINSAAIRRLQQKTQVFPLERNAAVRSRLTHSLEVQQTGRYISKTIIAELAKQDALRKYGLSDRLTAFESLVEMACLMHDIGNPPFGHFGEAAIKDWFSRRLDPDY-------SPETADRQDACQVAALRLT---GEEKRDLFCRQLRKDLCQFEGNAQAIRLAHNLLRLNLTYAQIGCILKYTCPAYRLEENPAEFSYLMKKKGYYWSEDNFIRELKTELQMGDFCRFPLTYIMEAADDISYCIADLDDAVEKGIFNVEQLVEYLKKEWEENGGHRKGDLFESTVIQAYKKTTNNEARRNIHEQFFMYLRVFITGKLVPYTAKLFIKHLAEIYSGTFNHALLEGDGDEHRLLKTLKSVTRKRVFNHPEVEELELQGYRIITGLLDVYSPLLALSRQDFMELNQNNFHKEYFIETRLLHKLSSKHRLAYGEAVGSIVATNEAEKDVLEFYYRARLIQDYISGMTDHYAYEEYRKFMVTK
74217	GC_00001423	scg	Xdo_HBLC131	1347	45	45	1	1	0.924733	0.996038	0.959062			COG0775	Nucleoside phosphorylase	F	F	MKIGVIGAMEQEVTLLRDQIEGLQTLSRGGCEIYTGKLNGVDIALLKSGIGKVAAALGTTLLIEHCQPDIVINTGSAGGLDPKLNVGDIVVSEAVRYHDADLTAFGYAPGQMAQCPAAFMADATLISLAEKCIQSLDLNAVRGLVCSGDAFINGAEPLARIRATFPDVAAVEMEAAAIGHVCHQYNLPFVVVRAISDVADQESHLSFDEFLVVAARESTRMVNAMLTELSKQ-
78267	GC_00001513	scg	Xdo_HBLC131	1346	45	45	1	1	0.809539	0.906095	0.8551			COG0614	ABC-type Fe3+-hydroxamate transport system, periplasmic component	P	P	MTSCLKIIFHRSRWLAFSLL---------WYSVCGGFSAPLYAAASRVISLAPSTTELAYAAGLGDQLVAVSAYSDYPEAAKKLEQVADWQGINVERIIALKPDLILAWRGGNPQRPLEQLSALGIKIFYSDVKKVEDVATELEQLAAYSPHPDMAKASAASIRDKFDRLKQDY-ANLNPKPVFLQFGMNPIFTSSSHTIQSEIVSACGGKNIFADSPVPWPQVNREQVLTRKPEVIVIGGTQEQKQQVADFWRPQMKVRIIALNDDWFSRAGPRIILAAEQLCRQLN-------------------
78447	GC_00001517	scg	Xdo_HBLC131	1345	45	45	1	1	0.971243	0.992358	0.981687			COG0316	Fe-S cluster assembly iron-binding protein IscA	O	O	#NAME?
94242	GC_00001868	scg	Xdo_HBLC131	1344	45	45	1	1	0.935582	1	0.966719			COG0001	Glutamate-1-semialdehyde aminotransferase	H	H	MSQSETLYSQAKHVIPGGVNSPVRAFNGVGGTPVFIQRADGAYLYDVDGNAYIDYVGSWGPMVLGHNHPAIRNAVIEAAGRGLSFGAPTAAEVEMAKRVTELVPSMDMVRMVNSGTEATMSAIRLARGYTQRDKIIKFEGCYHGHADCLLVKAGSGALTIGQPNSPGVPADFAKHTLTCVYNDLNSVREAFEKYPKDIACIIVEPVAGNMNCIPPLPEFLPGLRKLCDEFGALLIIDEVMTGFRVALGGAQAYYDVKPDLTSLGKIIGGGMPVGAFGGRLEIMEKLAPTGPVYQAGTLSGNPIAMAAGLACLQEVAQAGVHQRLSELTDKLAIGLKQAAAKAGIPLVVNHVGGMFGIFFTDAQSVTSYQDVMKCDVERFKQFFHLMLDEGIYLAPSAFEAGFMSVAHSDEDIQCTVDTAARCFAKLK
148620	GC_00004230	accessoryI	Xdo_HBLC131	1343	12	13	2	0	0.884584	0.805399	0.843136			COG0451	Nucleoside-diphosphate-sugar epimerase	M	M	MSKRTILLTGASGRIGRTFFLSMHEHYIFTLVDQKQPDYPVQSPHRFILADLSDPSVTEQLV--IDLENIIHLAGIPYADAEFEHLLPANILTTTYLLQAAAKSQCRRFVFASSAQTIEGYPVDKQIPDGIAVSPANLYGVTKCYGEALCSYFATQKGLSSIALRIGAFEFKENHELKNARDLSAWLSPEDAVQLITCAIEAEGITFFIAHGISNNRFKRLDLTQTHKMLGYSPKDDAFKSFDLRSFYP-------------------------
172076	GC_00007388	accessoryI	Xdo_HBLC131	1342	4	4	1	0	0.744629	0.983753	0.847649							MPFFRPFREKFFAGDLVYGLSEQRNIYFSKISHFNGVKTYYDEKRSPPILIDYYLTPVELKNIDEIENILKHGPLSDSDNQY-YSEVMEDFYERYHYNGCNHYTYKKYEEDFFKYLKHNKKYCNVMDSKQEYNELTIGRKCKGGLSWIGRSNSKLVRDIHVHFILDGIDMERVAEKREDEKSITGKELRWLFRHRYHLKVMKKVQFWNNGNPTFPPWMGLGSHVWNNYARHLAEKENLGLDEEIYDGLSRLFKIL
183913	GC_00012094	accessoryI	Xdo_HBLC131	1341	2	2	1	0	1	0.958034	0.978567							#NAME?
60535	GC_00001123	core	Xdo_HBLC131	1340	45	46	2	0	0.847533	0.981145	0.909458	Others	IOC (previously unknown)	COG0583	DNA-binding transcriptional regulator, LysR family	K	K	MTEYNSATT--GKKGPCDVQLRSVDLNLLTVFDTVMQMQNITRAAQALGMSQPAVSNAVARLKTMFDDELFVRYGRGIQPTARAKQLFGPLRQALQIVHNELPGVGFDPGNSTRIFNLSICSPLDIRLAAQIVGKIKKHTSNIEVVIKTQISDDIEKQLKYQEIEFVISYNPLDRPDFHNYPLFNDELVLAVSKHHPRIGQRITQQQLQEERHAIVALDNADSLSKPYYESQELLGSISYQGTDLNSVLNIVSQTYLVAIVPKWMVEHYSEQLNICSVPLPNGRISRPCYLIWHASTDRDKGHQWMKSLLSHLGEQK---
55981	GC_00001024	core	Xdo_HBLC131	1339	45	46	2	0	0.847573	0.971649	0.90538	Others	IOC (previously unknown)	COG1022	Long-chain acyl-CoA synthetase (AMP-forming)	I	I	---------MTTDSLHAYHLVNRFQQQFHEHPEKIAFRQWSP--SEQLEMNWRQVGCTTQSVAKALLSLGVEVQGKVGIFAQNCMTWSLADLAILQLRAVTVPLYATNTRDQAAFILNDAEAQVLFVGGQEQYDIALALIELCPKLAHLIVMDESVDLRGCPQAEYLSAFI------DNDYLQYQAEFDNRIAGQDLNDLFTLIYTSGTTGEPKGVMLDYRNIASQLYLHDQRLTLTNHDVSLCFLPLSHIFERAWSYYVMHTGALNVYLTDTNLVREAMSDVRPTVMCSVPRFYEKVHSAILEKVSRAPFWRRMIFHWALKQGESRWLRQQKNKKGCPFTRGSDQLADKLVLNKLRHLLGGRVRFLPVAGARLDDAITRFFLSIGLNIKYGYGMTETCATVSCWEEKNYLLGSIGTPLPGVNVRISAEGEIQVRGPIVMKGYFNRPEETVHAFTEDGWLRTGDAGGLDDDGNLFITERLKDLMKTSTGKYIAPQMIEGMLGQDRFIEHVAVIADARQFVSALIVPSYEALEEYAKSINLHYFDRLELLRHHQVIALFERRLNEIQKNIVIFHQVKRFILLPEAFSMEKGELTPTLKLRRKVISQHYQNEIESMYRD-
72462	GC_00001384	scg	Xdo_HBLC131	1338	45	45	1	1	0.934776	0.998274	0.965482	Others	IOC (previously unknown)	COG0028	Acetolactate synthase large subunit or other thiamine pyrophosphate-requiring enzyme	E|H	E|H	MEMLSGAEMVVRSLIDQGVEHVFGYPGGAVLDIYDALHTVGGVEHILVRHEQGAVHMADGYARCTGKVGVVLVTSGPGATNAITGIATAYMDSIPLVVLSGQVASSLIGNDAFQECDMVGISRPIVKHSFLVKKAEDIPNTIKKAFYLAASGRPGPVVIDFPKDTVNPALKFPYVYPEKMTMRSYNPTVQGHKGQIKRALKTLMGAKKPVIYVGGGAINSACTAELLKLAEQLHIPVVSSLMGLGAFPATHRQSLGMLGMHGTFEANKAMHNSDVIFAVGVRFDDRTTNNLEKYCPEATVLHIDVDPTSISKTVTADIPIVGDAKQVLGQMLELLDST-QDTQDPDALKDWWLSVEQWRSRKCLDYDHTTAKIKPQAVIETLYRLTKGEAYLASDVGQHQMFAALHYPFDKPRHWINSGGLGTMGFGLPAALGVKLAKPEATVVCVTGDGSIQMNIQELSTALQYGLPVLVLNLNNRFLGMVKQWQDMIYAGRHSQSYMESLPDFVKLAESYGHIGISIQTYDELEAKLAQALHEVTENQRLVFVDVTVDETEHVYPMQIRGGAMDEMWLSKTERT
72147	GC_00001377	scg	Xdo_HBLC131	1337	45	45	1	1	0.966797	1	0.983118	Others	IOC (previously unknown)	COG0440	Acetolactate synthase, small subunit	E	E	MRRILSVLLENESGALSRVVGLFSQRGYNIESLTVAPTEDPTLSRMTIQTKGDAKVLEQIEKQLHKLVDVLRVNDLTAGPHVEREIMLVKLQASGYGREEIKRSTDIFRGQIVDVTSTLYTVQLVGTSEKLDAFLDSVRDVAEIVEVARSGIVGVSRGDKIMR
81642	GC_00001588	scg	Xdo_HBLC131	1336	45	45	1	1	0.948891	0.999611	0.973591			COG1609	DNA-binding transcriptional regulator, LacI/PurR family	K	K	MKLDEIARLAGVSRTTASYVINGKAKQYRVSDKTVEKVMAVVREHNYHPNAVAAGLRAGKTRSIGLVIPDLENTSYTRIANYLERQARQRGYQLLIACSEDQPDNEMRCVEHLLQRQVDAIIVSTALPPEHPFYQRWANRSLPIIALDRALNSEHFISVVGDDLEDAKMLAQELRQFPAESVLYLGALPELSVSFLREQGFRAAWEHDPREVNYLYANSYEREAAAEVFASWLEMNPVPQALYTTSFALLQGVMDTLLKRSGRLPSQLVIATFGDHELLDFLECPVLSVAQRHRDVAERALELVLASLDEKQRPSPGITKMRRHLCRRGKLSRKA
70572	GC_00001342	scg	Xdo_HBLC131	1335	45	45	1	1	0.942037	1	0.970153			COG2001	MraZ, DNA-binding transcriptional regulator and inhibitor of RsmH methyltransferase activity	J	J	MFRGATLVNLDSKGRLTVPARYREMLNEESTGQMVCTIDLHQPCLLLYTLPEWEIIEEKLSRLSSMNPAERRVQRLLLGHASECQMDNAGRLLLASTLRQHAGLTKEVMLVGQFNKFELWDEQVWYQQVQHDIAAEQSTQEPLSARLQDLSL
94017	GC_00001863	scg	Xdo_HBLC131	1334	45	45	1	1	0.928925	0.929014	0.92897			COG0275	16S rRNA C1402 N4-methylase RsmH	J	J	---------------------MAKSHFEHTSVLLDEAVNGLNIQEDGIYIDGTFGRGGHSRLILSKLGPNGRLLAIDRDPQAIEASKAITDTRFSITHGPFSELATYIEDAGLVGKINGVLLDLGVSSPQLDDPERGFSFMRDGPLDMRMDPTRGQSAAEWLMKAEADDIAWVLKTFGEERFAKRIARAIVARNQEQPITRTRELAELIAQASPVKEKHKHPATRSFQAIRIYINSELEEIERALEGALRVLVPQGRLSVISFHSLEDRIVKRFIRQHSQGPQVPVGLPLTEAQLKTLGGRSLKSIGKMKPSEGEVATNPRARSSVLRFAEKAGE-----
71112	GC_00001354	scg	Xdo_HBLC131	1333	45	45	1	1	0.867803	0.990576	0.925134			COG3116	Cell division protein FtsL, interacts with FtsB, FtsL and FtsQ	D	D	#NAME?
73947	GC_00001417	scg	Xdo_HBLC131	1332	45	45	1	1	0.913173	0.981085	0.945912			COG0768	Cell division protein FtsI/penicillin-binding protein 2	M|D	M|D	MKAARSLKLKKQED-KASFVSWRFALLCGGIGFALIGLLIRVAYLQIINPDRLVKEGDSRSLRVQAIPTARGMINDRNNRPLAVSVPVNAVWADPKEVFEKGGITDDTRWQALADALSIPLEQLTSKISDYPKGRFVYLARQVNTSIGDYAEKLKLPGIYLRQESRRYYPAGQVTAHIIGVTNIDGAGIEGVEKSFDNWLTGKPGSRTVRKDRTGRVIEDISSTDSRAAHDLTLSIDERLQTLVYRELTKAVVLNKAESGSAVLVDVNTGEVLAMANSPSYNPNNLAGTPKDAMRNRAITDIFEPGSTVKPLVVMSALNSGIVKENTVLDTRPYRLTYGSRGHEIKDVAPRPELTITGILQKSSNVGVSKLALAMPASELVDVYSRFGMGKPTNLGLVGESSGTFPTNKQRWSDLDRATFSFGYGLMVTPLQLARVYATIGSLGIYRPLSITKVDPPVPGTRVFPEAIMRTVVHMMESVALPGGGGVRAAIKDYRIAIKTGTAKKVGPDGKYVK-RYISYTAGVAPASHPRFSLVVIVDDPQAGKYYGGAVSAPVFGAIMSGVLRTMNVEPDALPVGNKNEFVINN--------
90057	GC_00001775	scg	Xdo_HBLC131	1331	45	45	1	1	0.899897	0.990221	0.942901			COG0769	UDP-N-acetylmuramyl tripeptide synthase	M	M	MADRNLRDLLAPWGVNTPELALREMTLDSRKAAAGDLFVAVQGHQTDGRKYIPQAIAQGVAAVIAEAKGKADNGTVQKMHGVPVIYLDDLNSKLSTLAGEFYQHPGNKLKLVGVTGTNGKTTTTQLLAQWSQGLGETSAVMGTVGNGLLGMIAPSENTTGSAVDIQLDLQQLTRQNATFSAMEVSSHGLVQGRVAALPFQAAVFTNLSRDHLDYHGDMQNYQEAKWQLFSRHNVKHKIINADDAVGQQWLSRLPDA-----VAVSMENNVPENWQGRWLSASEVHYHDKGAAIAFTSSWGNGTLNSPLMGAFNVSNLLLTLATLLSLEYPLEKLLATAACLEPVCGRMEVFSAAGRPTVVVDYAHTPDALEKALSAARLHCKGQLWCVFGCGGDRDKGKRPLMGGVAEQGADRVIVTDDNPRSEEPQAIVADILQGFIDPGRAVAIHGRAEAVTSAIMQAREEDVVLVAGKGHEDYQLVGHRRLDYSDRLTVACLLGVVA
74262	GC_00001424	scg	Xdo_HBLC131	1330	45	45	1	1	0.830052	0.996557	0.905715			COG0770	UDP-N-acetylmuramyl pentapeptide synthase	M	M	MIPLTLQQLAQLTEGALYRVTQQQADTLQIHAVETDSRKVERGGLFIALKGEKFDAHDFAADVAQQGAGALLVSRRLEIDCPQVVVENTRLAMGKLAGWVRQQSKARIVALTGSSGKTSVKEMTAAILRQCGNTLCTAGNFNNDIGVPLTLFRLTDEHQFAVIELGANHSGEISYTTAITRPESALVNNLFSAHLEGFGSLAGVAKAKGEIFTGLAATGTAIINLDSHDWDHWQHSMSDQQTVWRFSASSTA-GADFYATDILEQPLATHFCLHSPIGRVELTLPLPGKHNIANALAASALAISVGASLEDIRTGLSALKAVAGRLFPVPLTEGKVILDDTYNANPGSMIAAAHVLAQMPGYRVMVVSDMGELGAQAIACHREVGEAVAATQIDKVLSVGDLSSHISDASGRGQHFANKAELVAALLPLLEQHKMISILIKGSRSAAMEEVVNVLKENFQC
70437	GC_00001339	scg	Xdo_HBLC131	1329	45	45	1	1	0.964178	0.993586	0.978661			COG0472	UDP-N-acetylmuramyl pentapeptide phosphotransferase/UDP-N-acetylglucosamine-1-phosphate transferase	M	M	MLVWLAEYLVK-YHTGFNVFSYLTFRAIVGLLTALFIALWMGPTLIAYLQKLQIGQVVRDNGPESHFSKRGTPTMGGLLILFSITISVLLWARLDNPYVWCVLAVLVGYGIVGFVDDYRKVVRKDTKGLIARWKYFWQSVIALGVAFALYSIGKDTSATQLVVPFFKEVMPQLGLLYILLTYFVIVGTSNAVNLTDGLDGLAIMPTVLVAAGFALVAWATGNVNFANYLHIPYLSHAGELVIVCTAIVGAGLGFLWFNTYPAQVFMGDVGSLALGGALGTIAVLLRQEFLLIIMGGVFVVETLSVILQVGSFKLRGQRIFRMAPIHHHYELKGWPEPRVIVRFWIISLMLVLIGLATLKVR
88932	GC_00001750	scg	Xdo_HBLC131	1328	45	45	1	1	0.868996	0.935279	0.90092			COG0771	UDP-N-acetylmuramoylalanine-D-glutamate ligase	M	M	#NAME?
72822	GC_00001392	scg	Xdo_HBLC131	1327	45	45	1	1	0.92062	0.999338	0.958365			COG0772	Bacterial cell division protein FtsW, lipid II flippase	D	D	MTIPGLGKFKTWLAGSVETDATDTVMYDRTLVWMVLGLAVIGFVMITSASMPVGQRLAQDPFIFARRDAIYLSLCFFMSLVTLRIPMDFWLRYSNVMLLMTIMMLVVVLFVGSSVNGASRWVAIGPLRIQPAELSKLSLFCYLSSYLVRKVEEVRNNFWGFCKPMGVMIALAILLLAQPDLGTVIVLFVTTLALLFMAGAKLWQFLAIIGCGIFAVCVLIVAEPYRIRRVTSFLNPWEDPFGSGYQLTQSLMAFGRGNFFGQGLGNSVQKLEYLPEAHTDFIFSILAEELGYFGVVLVLAMVFFVAFRAMMIGRRALQLNQRFSGFLACAIGIWFSFQAFINVGAAAGMLPTKGLTLPLVSYGGSSLIVMSTAIVLLLRIDYEVRLAKAQAFVRSPK
80067	GC_00001553	scg	Xdo_HBLC131	1326	45	45	1	1	0.91895	0.976959	0.947067			COG0707	UDP-N-acetylglucosamine:LPS N-acetylglucosamine transferase	M	M	MSGKNRRLMVMAGGTGGHVFPGLAVAHHLKEQGWDIRWLGTADRMEADLVPKHGIEIEFIQISGLRGKGIKALLTAPIKIFKAIRQAKAIMRRYQPDVVLGMGGYVSGPGGIAAWLCGIPVVLHEQNGIAGLTNRWLAKIAKTVLQAFPGAFPTAPVVGNPVREDVLALPAPVQRLAGREGSVRVLVVGGSQGARVLNQTMPEVAARLGDKITLWHQAGKGAREETQAKYENSVQSEFKVTEFIDDMAQAYAWADIVVCRSGALTVSEVSAAGLPAIFVPFQHKDRQQYWNALPLERAGAAKILEQPAFTVDAVVELLTQWQRPQLLEMAEKARSVAIINATERVAAALIDAVENYSGRSK----
84747	GC_00001657	scg	Xdo_HBLC131	1325	45	45	1	1	0.934797	0.931104	0.932947			COG0773	UDP-N-acetylmuramate-alanine ligase	M	M	------------------------MNTQQLAKLRASVPEMRKVRHIHFVGIGGAGMGGIAEVLANEGYQISGSDLAPNPVTQQLIALGATIYFNHRPENVRDASVVVASTAISAENPEIVAAREARIPVIRRAEMLAELMRYRHGIAIAGTHGKTTTTAMITGIYAQAGLDPTFVNGGLVKAAGTHARLGSSRYLIAEADESDASFLHLQPMMAVVTNIEADHMDTYQGDFENLKQTFVNFLHNLPFYGRAVMCIDDPVVKELVPQIGRYITTYGFSAEADVRITHYEQKGAQGFFTISRSDLPDLHVVLNAPGRHNALNAAAAVAVATEEG-IDDTAILASLAEFQGTGRRFDFLGNFPLKHVNGKEGSVMLVDDYGHHPTEVDATIKAARAGWGDKRIVMVFQPHRYTRTRDLYDDFANVLSQVDVLLMLDVYAAGETPIPGADSRSLCRTIRSRGKLDPIFVSDPEQISAILSQVIENNDLVLVQGAGNIGKIARNLAETKLQPSF-YEG----
81507	GC_00001585	scg	Xdo_HBLC131	1324	45	45	1	1	0.887748	0.996743	0.939093			COG1181	D-alanine-D-alanine ligase and related ATP-grasp enzymes	R|M	R|M	MVDKVAVLLGGTSAEREVSLQSGQAVVAGLKEAGINAYSVDTKDFDVTKLKEAGFNKVFIALHGRGGEDGTLQGLLEFLQIPYTGSGVMASALSMDKLRTKQLWQGAKLPVSPYVVINSQQFEQINDSQLKEYVQELGLPLMVKPNLEGSSVGMTKVNEYAELRGALALAFKYDTDVLVEKWLFGPEYTVGFLGDEALPSIRIQVPDVFYDYDAKYISNQTQYFCPSGLSAEKEQALLDIASKAYKALGCRGWGRVDIMDDGNGNFYLLEVNTSPGMTSHSLVPIAARQAGLSFSQLVARILELAD-
91272	GC_00001802	scg	Xdo_HBLC131	1323	45	45	1	1	0.827288	0.958605	0.888119			COG1589	Cell division septal protein FtsQ	D	D	MSQAARNSRERE--NEAQGYRPSNGYYLAGIFFFLMVVGTIIWGGWMTLDWMKDPNRLPLSKLVLTGERHYTTNDDVRQAILSLGSPETFMTQDVNVIQKKIEQLPWIRQVTVRKQWPDELKIHLVEYVPYARWNDTQLLDAEGRVFSLPMERSAHGQYPMLYGPEGTEKDVLSEYHKMADFLKKNQIKLKAVIMTARRSWQLILDNDIRLELGNRVETERMRRFVELYPVLLKNTEKRVAYVDLRYDSGAAVGWAPLLTDTPVLMNGQENKQ---
70662	GC_00001344	scg	Xdo_HBLC131	1322	45	45	1	1	0.976581	1	0.988152			COG0849	Cell division ATPase FtsA	D	D	MIKSTDRKLVVGLEIGTAKVSALVGEILPDGMVNIIGVGSCPSRGMDKGGVNDLESVVKCVQRAIDQAELMADCQISSVYLALSGKHISCQNEIGMVPVSEEEVTQDDVDSVVHTAKSVRVRDEHRILHVIPQEYAIDYQEGIKNPVGLSGVRMQAKVHLITCHNDMAKNIVKAVERCGLKVDQLIFAGLAASYAVLTEDERELGVCVVDIGGGTMDIAVYTGGALRHTKVIPYAGNVVTSDIAYAFGTPPSDAETIKVRHGCALGSIVSKDESVEVPSVGGRPPRSLQRQTLAEVIEPRYTELLNLVNDEILRLQEQLRQQGVKHHLAAGIVLTGGGAQIDGLAECAQRVFHTQVRIGRPLNITGLTDYVQEPCYSTAVGLLHYGKESHLGGDSDADKRTSVSGWFKRVSNWLKKEF
56532	GC_00001036	core	Xdo_HBLC131	1321	45	46	2	0	0.975859	0.96845	0.97214			COG0206	Cell division GTPase FtsZ	D	D	MFEPLELTNDAVIKVIGVGGGGGNAVEHMVRERIEGVDFFAVNTDAQALRKSAVGQTIQIGNGITKGLGAGANPEVGRTAAEEDRESLRTALEGADMVFIAAGMGGGTGTGAAPVVAEIAKELGILTVAVVTKPFNFEGKKRMAFAEQGITELSKHVDSLITIPNDKLLKVLGRGISLLDAFGAANDVLKGAVQGIAELITRPGLMNVDFADVRTVMSEMGYAMMGSGIAQGEDRAEEAAEMAISSPLLEDIDLSGARGVLVNITAGFDLRLDEFETVGNTIRAFASDNATVVIGTSLDPDMNDELRVTVVATGIGMDKRPEITLVTNNKAPQANTIDRRYPQMPGGISSLSDESKTAAKVVNDQNAHTSKEPDYLDIPAFLRKQAD
73587	GC_00001409	scg	Xdo_HBLC131	1320	45	45	1	1	0.962304	0.99371	0.977755			COG0774	UDP-3-O-acyl-N-acetylglucosamine deacetylase	M	M	-MIKQRTLKRIVQATGVGLHTGKKVTLTMRPAPANTGVIYRRTDLNPPVDFPANAKSVRDTMLCTCLVNEHNVRISTVEHLNAALAGLGIDNIVIEVDAPEIPIMDGSASPFVFLLLDAGIEELNVAKKFVRMKESIRVEEGDKWAELAPYHGFSLDFTIDFNHPAIDASSQRYSLDFSADSFVRQISRARTFGFMRDIEYLQSKGLCLGGSFDCAIVVDDYRVLNEDGLRFEDEFVRHKMLDAIGDLFMCGYNIIGAFTAFKSGHALNNKLLQTVLAHESAWEFVTFDDEAEMPLAFRAPSLVLA-
87132	GC_00001710	scg	Xdo_HBLC131	1319	45	45	1	1	0.843615	0.949817	0.893571			COG4701	Uncharacterized protein	S	S	MRDSRPQSLDKL-----FEDAATVGKSPLQVIQQHTIALLKLNRAVLSLLPAQLHPWCRVANYRKQILVLEAGNASWMTRLRYEIPVLLSTLRSEILPSLSSIDIRINPSLMVKCDNNEQGFSKSSTKAFSNDNQELPKRQLTHESAKTLMMLAENSPERLKRKLERLAALAGEGTSTAKKKR--
79527	GC_00001541	scg	Xdo_HBLC131	1318	45	45	1	1	0.758485	0.87516	0.812656							MSILNLWRQFGRRYFWSHLLLGMVATGIGAPTVFAGVAENLHHTNTSSAQGSRTQALSSFEHLFKLHLLQLKSVQRQPA-NYLNYWQQHAVRNVIRQLSFVFSVAEPVRNESANESHRVS----SPSMQQLMLDTLHAILTQAPAPFGEIIPD-----IAVVVLVLPDIHTPALWVAKVQGIRAGPTNA----------------
78582	GC_00001520	scg	Xdo_HBLC131	1317	45	45	1	1	0.952474	0.999027	0.975195			COG0653	Preprotein translocase subunit SecA (ATPase, RNA helicase)	U	U	MLIKLLTKIFGSRNDRTLRRLRKMVDVINHMEPDFEKLSDEELKAKTAQFHARLKEGESLDKILPEAFATVREASKRVFGMRHFDVQLLGGMVLNERCIAEMRTGEGKTLTATLPAYLNALTGKGVHVVTVNDYLAQRDAENNRPLFEFLGLSVGINLPGMPAPAKREAYAADITYGTNNEFGFDYLRDNMAFSPEERVQRKLHYALVDEVDSILIDEARTPLIISGPAEDSSELYIKVDKLIPNLVRQEKEDSDTFQGEGHFSVDEKSRQVNLTERGLVLIEELLVDAKLMDEGESLYSPTNIMLMHHVTAALRAHALFTRDVDYIVKDGEVIIVDEHTGRTMQGRRWSDGLHQAVEAKEGVEIQNENQTLASITFQNYFRLYEKLAGMTGTADTEAFEFSSIYKLDTIVIPTNRPMIRQDLSDLVYMTEAEKIEAIIEDIKERTSAGQPVLVGTISIEKSELVSKALTKAGINHNVLNAKFHAMEADIIAQAGQSGTVTIATNMAGRGTDIMLGGSWQAEVAKLEEPTEAQIEKIKAEWQERHDAVLAAGGLHIVGTERHESRRIDNQLRGRAGRQGDAGSSRFYLSMEDALMRIFASDRVTGMMRKLGMQPGEAIEHPWVTKAIANAQRKVESRNFDIRKQLLEYDDVANDQRRAIYAQRNDLLDVSDVSETITSIREDVFKVTIDAYIPPQSLEEMWDVEGLQERLVNEFDLDLPIKEWLDKEPQLHEETLRERILEKAIEIYQQKEEIVGAEMMRSFEKGIMLQTLDTLWKEHLAAMDYLRQGIHLRGYAQKDPKQEYKRESFAMFANMLESLKYEVISTLSKVQVRMPEEVEALEQQRREEAERLARQQHLSHEVEQGALMSQAEAQMATGERKVGRNDPCPCGSGKKYKHCHGRL-
90642	GC_00001788	scg	Xdo_HBLC131	1316	45	45	1	1	0.868518	0.9251	0.895917			COG0494	8-oxo-dGTP pyrophosphatase MutT and related house-cleaning NTP pyrophosphohydrolases, NUDIX family	V	V	#NAME?
73632	GC_00001410	scg	Xdo_HBLC131	1315	45	45	1	1	0.868015	0.950898	0.907568			COG3024	Endogenous inhibitor of DNA gyrase, YacG/DUF329 family	L	L	MSEVLTVECPTCGNTVIWGEISPYRPFCSKRCQLIDLGEWANEEKKIPSQSDSSENDNWSEEPE----
84207	GC_00001645	scg	Xdo_HBLC131	1314	45	45	1	1	0.856656	0.980601	0.914448			COG4582	Cell division protein ZapD, interacts with FtsZ	D	D	MSDIMSDATSTIIFEHPLNEKMRSWLRIESSLQQLEQQRHLDSQASSLSFFRTIAELIEILERGEVRSELLKELDRQQTKLKQWLSAPNADTAMIHRLTEQLKERSVALNQAPRLSQYIKEDRMISIVRQRLSIPGGCCSFDLPTLHLWLHLPQSVRDESVKIWLNSLRPLQQALESILELIRHSAIFTPKASHNGFYQGNADEADLLRLKLDVVPNALVYPQISGYKTRFAIRFLPMDSEHGVVPAHLSFELACC
82317	GC_00001603	scg	Xdo_HBLC131	1313	45	45	1	1	0.841347	0.883973	0.862133			COG0237	Dephospho-CoA kinase	H	H	#NAME?
172772	GC_00007562	accessoryI	Xdo_HBLC131	1312	4	4	1	0	0.722222	0.971849	0.828644							MSYKQTPTIPVIATLRENSETCKYLVTLILRLIEK
81867	GC_00001593	scg	Xdo_HBLC131	1311	45	45	1	1	0.767128	1	0.86822			COG1459	Type II secretory pathway, component PulF	N|W|U	N|W|U	MKIEYIYQWQAINQNGKAIKGECIGHNKRSVFQHLSHLDLQPYTIKCKKIIYYSKKEMAYCLHFIHQLSTLLTSGIPLLKGLSILLQECKYALWRCVLVDMIQKIRQGESFSSTLAYYPKLFSPLFCQLIAVGEQTGQLENCCQLIINRLEQQNILKKKIQKAYRYPLIVAFVSLLVIILMLIFVLPEFRQVYASLNATLPLLTQWVLAGSDLLIHHGILLLLIILISLMSYLWLRHRFPIFKAKEKMLFLRLPIFKQLTIYQQANQIFHILFMTQKAGLTLMTGLECALNATQHPVFIAGVKSLHKQIQQGIPMSEALKQTAYFPSLCQQFVTIGEESGELELFLFSLAQWYQEKSINLADSLIQLLEPLLMLIMALIVGLLLLAMYLPIFQLGAILT
73182	GC_00001400	scg	Xdo_HBLC131	1310	45	45	1	1	0.811863	0.869843	0.839854			COG2804	Type II secretory pathway ATPase GspE/PulE or T4P pilus assembly pathway ATPase PilB	N|W|U	N|W|U	---MINKDHLLMEKEIKELCQRHQAIVIKKDSHTITIACSQSPNEDFIAALRFISGLIVNVDIWPQAKIESMLT----------QENSLIS-AKNYCSESDEEEPYRIEHLDSNHSRHHNLMQTNDLHDEEIDTPVIQLINQTILTSIQKRASDIHLEPSQRGYQIRIRVDGALHSMQAPPPQMNTGIPARLKIMAKLNIAEKRQPQDGQFDW-----SDNKNSYAIRISTLPTLHGEKIVLRILNTIHQLSLEQLGLPESQLQLLKQKLHLPQGMILVTGPTGSGKTVTLYSCLQYLNQAKKNICSVEDPVEIPLDGINQTPVNNKIGLDFAKVLRALLRQDPDIIMVGEIRDNETAEISMKAAQTGHLVLSTLHTNSTIDTLSRLRNLGISGYTTASCVKLIIAQRLVRKLCPHCRQQDNIPTVIPD------------------TVHSENIYSTKEAVSARSGSIKQPLSIKKWHAVGCDHCFSGYYGRTAIYEFLEVKPELQQT-LSECSNASLSHLLASQQNATLFSAGLTLVEKGITTLEEIYQITGHETV----------
71202	GC_00001356	scg	Xdo_HBLC131	1309	45	45	1	1	0.793536	0.993015	0.882139			COG4969	Tfp pilus assembly protein, major pilin PilA	N|W	N|W	#NAME?
104224	GC_00002103	accessoryI	Xdo_HBLC131	1308	37	38	2	0	0.870613	0.782447	0.824179			COG3023	N-acetyl-anhydromuramyl-L-alanine amidase AmpD	M	M	MKLHEGWIEGVRKVISPHCDLRPEGEMPSLLVIHNISLPPGKFGGPYIDQLFMGTLDPKDDPFFDEIKHLCVSAHCLIRRDGEIVQYVPFNKRAWHAGVSCYCDRDTCNDFSIGIELEGTDYEEFTEIQYTKLTEVTELLISQYPDIRNNITGHSDIAPGRKTDPGPYFYWEHYRQLLKERVG
76062	GC_00001464	scg	Xdo_HBLC131	1307	45	45	1	1	0.830072	0.920157	0.872796			COG3725	Membrane protein required for beta-lactamase induction	V	V	MTLFILLLILAWERVFKLGDHWQLGRYLAPFFVRLRSHSLWGSLGMTLLVALLTWKLIDIFSAVAFGIPAIVLGIIISLLCIGAGGLRHDYRGYLQAVRQADLEQQNNYLARLTRIQGTLP-----------DTT----------------KEERLREIQNSLIWTNFRYYLAPIFWLAVLGKWGPAILMGYGCLSAYQGWLAQHATAVQRAQSGVDGILHWLDWLPARLAGITYALLGHGEKALPAWIASLTDFRSSQYKVVSQLAQFALSKEPHLNPVETPVAAVTLAKKATFTIVIIVALLTIYGALV
179019	GC_00009647	accessoryI	Xdo_HBLC131	1306	2	2	1	0	1	1	1							MKDYDVQYYYCNDEVITIKNYTEHSFKLIEAKLNSGYWNKYPQHLIPSQKKVTCCWGRYVFKGVSGKIKYEFIDKFDGKLHFPQYIDINFGSPYIGQPVCNVYCYLQYGDQQYPLGKYDLLYSVNFPISGVFNAIIILAPPGTTDMDNLPDLPEHNE
144291	GC_00003913	accessoryI	Xdo_HBLC131	1305	15	15	1	0	0.827472	0.88505	0.855293			COG1309	DNA-binding transcriptional regulator, AcrR family	K	K	MTMNKKEHILDIAESLFNEFGYNAVGVDLIRDKASVSKTSMYRYFGSKNKLIESLLMRRHNRFEASLNSVVSASEGTENKLNAILDWHFLWFQSPDFKGCLFMHALAEFKGHDETIVKQAQQHKKWLKALLSSIFPSNQKDAETKAETLITFIEGMIVRAEFGEVTGCERIYRMGAKAML-
160831	GC_00005442	accessoryI	Xdo_HBLC131	1304	8	8	1	0	0.857586	0.940869	0.897299			COG3448	CBS-domain-containing membrane protein	T	T	MSKLSGGGVLPPKPDFIQLIKGLLGGFLGILVLSYLSQTTEYPWLMAPFGATCVILFAVPASPLAQPRNVIGGHLLATAVGLITLYTLGNALIVMSLSVGIAIMLMQLLRVVHPPAGANPLVIFLAGQEAVGFDFLFTPVLMGSVALVVIASFINNMGKENRWPIYWYGFTRRK--
179305	GC_00009790	accessoryI	Xdo_HBLC131	1303	2	2	1	0	1	1	1							MLMTIAEELEQKGREQGIGKVLNKYQAGYRARPGGR
120040	GC_00002607	accessoryI	Xdo_HBLC131	1302	26	27	2	0	0.901838	0.948616	0.924636			COG0443	Molecular chaperone DnaK (HSP70)	O	O	MFIGFDYGTSNCAVAEMIGDTPQLIAIENDNFYMPSALAAPSRESVSEHLFRHWNIRPNNQAGEQLLRSAVAANREEGIELLPADIVFGQQALARYLEDPQDIYYVKSPKSFLGAMGLRETQISFFEDLVCAMMANIKQQVEANKQQTVEDVVIGRPINFHGRGGDKSNQQAEGILLNAAKRAGFRHIEFQFEPVAAGLEYEATLTEDKTVLIVDIGGGTTDCSVIQMGPSWRGQFERNDSLLAHTGQRIGGNDLDIHLTFKQLMHPFGLGSKVASGIEMPLTQFWNPIAINDIQAQKEFYSRQNFAALKSLHRDAQEPEKLARLLKVYQDTLGYSLVRSAEEAKIALSEQSEHRVKLNLSSEIIEVNIQRDQMIAAIESTKEKMAKLVSEAVVQSGTQPDVIFMTGGSASSPVLRHTVEQELPGIPLVGGNYFGSVTTGLARWAKICFA-
68584	GC_00001298	core	Xdo_HBLC131	1301	45	46	2	0	0.8856	0.894572	0.890064			COG1167	DNA-binding transcriptional regulator, MocR family, contains an aminotransferase domain	E|K	E|K	-------------------------------------------------------------MTRYEQLAGMIRQQIEDDIWQVGDRLPSLRESVKSSGLSLMTVLQAYQLLESQGWIVARPQSGYYVAPRLKPFAAAKGGKELNLTENVEISASIFDVLQACKDPQIIPFGSAFPDPSLLAEPKLSKILASVARRFVPHSSLANLPPGNEKLRRNISRRYAAHGIHVSPDEIVITAGAMESLSFSLQSVTSPGDWVVIESPAFYGALQAIERLRLKAIAIKTDPLTGIDLDTLQQVVQKYPIKACWLMSRFQNPLCSTMPPENKQRLVEILNHSQIALVEDDVYGELYFEQEPPAPIKAWDTENNFMHCASFSKCLAPGYRVGWVAAGKHAKKIQQLQMMSTVSASTPTQLAIADYLAQGGYDNHLRRLRRQLEQRQSRMLWAISEYFPQSVKVNSARGGYFLWLEFESPFNANRLYQLALAKHISIAPGSMFSTSAQFDHAFRLNTSFAWNETQALAMKELGKLCHQLLKECG--
114259	GC_00002404	accessoryI	Xdo_HBLC131	1300	29	30	2	0	0.879535	0.954925	0.915681			COG3758	Various environmental stresses-induced protein Ves (function unknown)	T	T	-----MKIKCFDYATLPRLQWSEGKGETRDIVCWPVSDDFAWRACFTTLHQSGVVGQFPDIERTIILLKGKGIRLTSPGFLEHELVKKMTPFNFSGDILGHAELLDGPVQCFNIMTRRSCWASEVSVISEERLLPTSHSGVLYVLKGRWEMAGANCVQLAFGQGAWWLP-DIREGIIKPLVADSQLLWVDLRPIG--
158781	GC_00005193	accessoryI	Xdo_HBLC131	1299	9	9	1	0	0.894928	0.841365	0.86732			COG4571	Outer membrane protease	M	M	-MIKNLIVIPLVTLSFGIMAQPASSQYYWGDNSVSFMLGLGWLKGESNEHLYGYSEDPKYKSSQLNWKIGDALIARGKVSWEPLDRLTVNGGGWVKLSSRNSKMDDYDWLDVNQSHWTHWSTSPDTSLNDANEFDLNAAGWLIKQPNYKLGGVLGYQETRFSWTAYSGHYIYDNGANIGEFPSGMAGVGYKQKFSLPYIGLTGQYRYQDFEFNLLLKYSPWVKARSNDEHYMRRLTLPQKSDKVRYYGVSIDAGYYLNQNTKIYTAFTWNKYREGKGKTKLIYYDTGYTNELGDDSIGIENRNYSIDLGLQYHF
111147	GC_00002302	accessoryI	Xdo_HBLC131	1298	29	32	2	0	0.881789	0.901702	0.891634			COG0579	L-2-hydroxyglutarate oxidase LhgO	G	G	------------MYDVIIIGTGLIGLGTANALQEQHPHLRLLLLDKENGVAAHQSGHNSNVVHSGIYYTPGSLKARLAKQGNRSIYAFCQQHGLYYDRCGKVIIATQLKELPLLENIYQRGLKNGLDVSLLSQAQLKEREPYVNGLEALLVPDAGIVNYPEIAAKLAEIIQTRGGELHYQQQVQGICEHHDYVEIQTQQTHYQAKWLVNCAGLHSDRIAKLAGYETGMKIVPFRGEYYVLNNRKNYLVNHLIYPVPNPDFPFLGVHFTRMHNGKRDVGPNAVLAFKREGYHKTDFNLRDMAEVLAYKGFWKIATRYFCEGMAEMRRSFSRSLFTENARQLIPDLQPEDITPGPAGVRAQALTTDGKLVDDFHFVKGRRSLHVCNAPSPAATA---SMEIGREIVKRYFIEL----
128438	GC_00002968	accessoryI	Xdo_HBLC131	1297	21	21	1	0	0.914372	0.980708	0.946379			COG4666	TRAP-type uncharacterized transport system, fused permease components	R	R	MNTDNKTPSTIEPNNIELDKEAGSGNRHLTGLYLKLTTILAIAISLYAIYANALSNTQEFYRNAIFLAGILSLGFILFPISQRYSTAKFNYWDYFFILLTLVSYGYFYFTYTDLHVVRNSIPNTTDYVMSVMGIAVLFEAARRTTGYFIPGLSLFAIIYALFGEYFMGIFGHAGFSLERLLFRLFMTSEGIFGITLSTASTAIMVFILFGAFLSVSGATALFNDLAMAIAGRRRGGPAQVAVISSALTGSLSGSAVANVATTGTFTIPLMKNIGLSPRFAGAVEAAASTGGMIMPPIMGAAAFIMAGFLGISYTTIVIAAIIPALLYYAALIIAIDLEAKKQGLQGVSKENIPQVKTVLKSRGLLLLPLFIVIGTLLAGKTPIYAGFLGIIAIILASWITPDTSVRMTPKKIAAALNEAARGAIQVTVACAAIGVIICVVTMTGIGSTLAFNIVSLTDNTLWMILLVVMVVCIVLSMGLPSTALYIVVAVTVSPILIKAGVLPLAAHFFVFWFGALSNITPPVALASYTAASIARADPIQTSWNAVYLALPGFIIPFILVYNPALLMQGDDLNALSIGYMILTALIGIYSLSIASANFWMYKTHWLERILFAIAAILLIKPGMITDLAGVILIVAAGVMHFFRN-----------KSVTQ-----
128060	GC_00002950	accessoryI	Xdo_HBLC131	1296	21	21	1	0	0.892438	0.926036	0.908927			COG2358	TRAP-type uncharacterized transport system, periplasmic component	R	R	------------------------MTIKNMASSKVKLLLTAMIAIALVIMAMTGKIENTNRRFLSVATASTGGTYYPMGVGLANIWSHHLKQEDIQVTGQSSAGSIENIDLLQKNEAQLAILQSLIAVEAYQGVRNFKNHPYQDLRSISVLWPNVEHFVLLDDKIKDGTLNDITGTRFSVGPQASGTEQSTLIILQGVNLSKQNIRPEYLGYGDTVSAMRDGRLDGGALPAGVPASAVTDMYASGVPARILNVTDEQLEKINAIANSWFRFVIQPKTYPRQTQPIQTIAQPNILMTTRKIDEKTIYELTKVMFENQKEVHQIHSSAKYILPENALKGVSVPLHLGAYQYYREIGLNIPDYLVPPELKSADKQP-
51381	GC_00000924	accessoryII	Xdo_HBLC131	1295	43	46	3	0	0.782702	0.928445	0.849367			COG0596	Pimeloyl-ACP methyl ester carboxylesterase	R|H	R|H	----MATIRNYNIKIRYAGISVIDSGGNGLPVLLIHGNSSCKEVFRHQINQ-----LKGKYRVVALDLPGHGLSSNATEPRQAYSMPAYAHTVIEVLEKIGINRVVVLGWSLGGHIGLEMLALFPKMIGLMICGTPPVAAGANNVALGFRPG--LGLAGKAEFTEEDIKHFVSDTYGMNGFQEPFIVEAVVRTDGLARQYMFEAFLSPQATDQKLLAETSEIPLAIVNGADDPYINFSYIDGLNYRNLWQEKVFNLANVGHAPFWEAPELFNPVLVEFLEGF-----
179487	GC_00009881	accessoryI	Xdo_HBLC131	1294	2	2	1	0	1	1	1							MNRKLSACMLSLILGAIVTANANAYTAGFIPKPYDAIAAGVCSLIPDGGPASGLLLKLAKDFCL
179489	GC_00009882	accessoryI	Xdo_HBLC131	1293	2	2	1	0	1	1	1							MNRKLAACMLSLILGTIITANANAFVAGLFGGDVGKDLVALCNLIPDGSTALKIAKTACL
141607	GC_00003736	accessoryI	Xdo_HBLC131	1292	16	16	1	0	0.81979	0.951572	0.880779			COG2249	Putative NADPH-quinone reductase (modulator of drug activity B)	R	R	MGHILVINSAKDFGESKGELNNTLTEIIKDHLTEIGHDIQVTHVDKGYNIAAEVDKFLWADSIIYQMPGWWMEAPWILKQYVDEVFSAGRSTLFKDDGRTRHDPAKKYGSGGLIQDKTYMFSVTWNAPLESFEDPNQFFEGKGIDSVYYPFHKANQFLGMSPLPTFACYDVIKNPQVSQYIKQLKKHLSEFF--
144034	GC_00003896	accessoryI	Xdo_HBLC131	1291	14	15	2	0	0.839871	0.904985	0.871213			COG4977	Transcriptional regulator GlxA family, contains an amidase domain and an AraC-type DNA-binding HTH domain	K	K	MDESHHQSDR-EIEIQLQQLAGKVATLARPNTHAVKTAIPQLTLCHLEQPTAPIGWLYEPSIMVIAQGAKRVTIGDRSYCCNPQQLIVTSINIPTITQICTASKEKPFFALMLKLDMQEASKLMVENKVIIKNQNQTQDTCALATTSATADLLNCFNRLLDTVNTPADIPVLSSLIHQEIIYRLLKSELGERLQQMASQETPSHQISHTIKWLKEHFAEPVKVEQLAQIAKMSPSSFYHHFKAVTSMSPLQYQKWLRLHEARRILLTQHHNMTTTAFQVGYESTSQFNREYSRLFGEPPCRDMKRFRIN-QTKKIEMTGGSGND--
65962	GC_00001241	core	Xdo_HBLC131	1290	45	46	2	0	0.96791	1	0.983693			COG0012	Ribosome-binding ATPase YchF, GTP1/OBG family	J	J	MGFKCGIVGLPNVGKSTLFNALTKAGIEAANFPFCTIEPNTGVVPMPDPRLDQLAEIVKPQRILPTTMEFVDIAGLVKGASKGEGLGNQFLTNIRETEAIGHVVRCFENDNIIHVSGQVDPAADIDIINTELALSDLDTCERAIHRIQKKAKGGDKDAKAELEVLEKCLPHLEQAGMLRALDLNAEEKAVIRYLSFLTLKPTMYIANVNEDGFENNPHLDTVRAIAEKEGSVVVPVCAAIEADIAELEDADREEFMAELGLEEPGLNRVIRAGYQLLNLQTYFTAGVKEVRAWTIPVGATAPQAAGKIHTDFEKGFIRAQTIAFEDFITYKGEQGAKEAGKMRAEGKEYIVKDGDVMNFLFNV
53818	GC_00000977	core	Xdo_HBLC131	1289	45	46	2	0	0.93681	0.937364	0.937087			COG0193	Peptidyl-tRNA hydrolase	J	J	#NAME?
40570	GC_00000689	core	Xdo_HBLC131	1288	45	46	2	0	0.790919	0.980567	0.875592							MRREKAFVFGNILMGAGMAAMLVSLAYVLLSHIFNFDLSEFLTDLSLMGLFIGAFIWLVGASIGGREQVTDKYWWLKNYDERYRRKK-HRHP
10784	GC_00000096	accessoryI	Xdo_HBLC131	1287	36	72	4	0	0.658769	0.806457	0.72517			COG3240|COG5571	Phospholipase/lecithinase/hemolysin|Uncharacterized protein YhjY, contains autotransporter beta-barrel domain	R|I	R|I	MKKALFLVSATTALFVNLMTN-SYA--YDNVYVFGDSLSDGGNLF----------------------GKFTTDGKDSE----LY---DEYITRNLTGKQLKPSK-DD--GTNYAYAGATADRT---GDPLFD-----NVTTQKQLDRY---LQAHSGRADPNGVYIHWVGGNDIKDAL---------------------EKLAKG----------DKNAAQQLIKN-NSASAASQINQLIKAGAGLVIAPNVPDIGTTPKIMEEVLKGAL----------------------------GKNQIP------KEDIE----------KILQQVHEAINKYP-TPNKEIRDKVLQGVFEKIAEGAS-------------------------PEDPDKAKEIY--RQ------------LLDAYNNASKTASQFSDQYNQQVENLL--GNGNILRADVNKLLHEVIANPTIYGISNTLGYACK----QDQMAA-L-CSSS--------EPGFDKSQPYLFSDSFHPTPDAHKVIGQYIMSIYTAPLQVRVLNSVNRIPVTTTLSLLDSHLQQLRNNGNAQGKVGVFGGYTGNNNSTLTLGGDYQLADNWLLGATLSRYKTEQDVTSHFNYAATGHIITAYTLW-NYYDNGWLSGDVHYSRTHYDNLSRSIQLGA----ATRRESGSTMGRQWGWRITAGWDIPITRYLTTSPIIQYAWDNGSIDGYRETGNNS--TTMHFGDQNYHSRVGSVGWRVDTKLGYLNPYASILFNHQFDDERYTLRSAIN--STKTSFVLPGEKQDRNRIQYTVGVNANLTDNFHAFAAVSHEKNDNGPNHNYNFNLGFNVSF
10783	GC_00000096	accessoryI	Xdo_HBLC131	1286	36	72	4	0	0.658769	0.806457	0.72517			COG3240|COG5571	Phospholipase/lecithinase/hemolysin|Uncharacterized protein YhjY, contains autotransporter beta-barrel domain	R|I	R|I	MKKAFLFTPALLALSINAISN-ANAYTYNTIYVSGDSLSDKGNV-----------------------GCFTTDCTKNK----FY---FEYFPKSIIGTSPTPSN-KG--GTNYAEAGATALKE---YSEKG-------YNTQQQVSDY---LNAHNHRADPNGIFIHWIGGNDLAAAL------FVGQKTREQVSKIAGEEAGKK---------AGEKAAQHIAIT-SATAASSQINALIQAGAGLVIVPTVPDVGTTPRLLETVLNGAL----------------------------ETAGVS------KSDAQ----------DILRKIHTEINQAT-IPNGTYRDQGIKKVFHQLAEQAKE------------------------RGVKIPPEQIE--KM------------LNDKYAEASTGASNLTALYNDLVDKQISQGNGNILRADINGLLNEVIANPLIYGIQNTLGYACG----QNVTAD-K-CSKD--------DASFTKDKEFLFSDTFHPTPLGHKIMGQYITSIFIAPTQVMALAQANRAPVKSALSSLDGHLQQLRNGGNEQGKTGVFGGYSGSQNKTFTLGGDYQLLDNLLLGAMYSNYTDERTPAANFTYEGHGHVLTAYSLW-NYYNNGWLSGDVHYSRTNYDTLTRSIQLGE----ATRRETGATTGKQWGARITAGWDIPVTRYLTTSPIVQYAWDKGEVDGYRESGNSS--SSMHFTDQDYTSKVGTLGWRVDTKLGRFNPYASVQFNHQFGDTSSKLSGAIN--SSKDTFEMESGKQSTNWRQYTLGMNANFTNNVRGFAAVTRNDGNTQ-DPTYNFSLGINASF
59292	GC_00001096	core	Xdo_HBLC131	1285	45	46	2	0	0.983703	0.94358	0.963224			COG0462	Phosphoribosylpyrophosphate synthetase	F|E	F|E	------MNAVCSIGQQYLSGRKPEVYPVPDMKLFAGNATPELAQRVANRLYTSLGDAAVGRFSDGEVSVQINENVRGGDVFIIQSTCAPTNDNLMELVVMVDALRRASAGRITAVIPYFGYARQDRRVRSARVPITAKVVADFLSSVGVDRVLTVDLHAEQIQGFFDVPVDNVFGSPILLEDMLQQELENPIVVSPDIGGVVRARAIAKLLNDTDMAIIDKRRPRANVSQVMHIIGDVAGRDCVLVDDMIDTGGTLCKAAEALKERGAKRVFAYATHPIFSGNAVENIKNSVIDEFVVCDTIPLSDEIKALNKVRTLTLSGMLAEAIRRISNEESISAMFEH
57406	GC_00001055	core	Xdo_HBLC131	1284	45	46	2	0	0.880667	0.918059	0.898974			COG1947	4-diphosphocytidyl-2C-methyl-D-erythritol kinase	I	I	MTLTWPSPAKLNLFLYITGQRPDGYHELQTLFQFLDYGDQITISPRQDNQIRLLTPVAGVAHDDNLIVRAARLLQDHLLQKRTL------------------QKRSSQKQI-TDYLGADIRIDKCLPMGGGLGGGSSNAATVLIALNHHWQAHLSDNELAQLGVSLGADVPVFVKGHAAFAEGIGEKLQPASPEEKWFLVAHPGIEIATPTIFTDPELKRNSPIRALGALLQAPFANDCEPIARKRFREVEQLLLWLLEYAPSRLTGTGACVFGEFESEASARKVLNQAPEWMQGFVARGVNISPLHTFRSGIPVLLHQ
59476	GC_00001100	core	Xdo_HBLC131	1283	45	46	2	0	0.823645	0.875613	0.848834			COG3017	Outer membrane lipoprotein LolB, involved in outer membrane biogenesis	M	M	-----------------------MKIFSFFRLLPLAGVL-LTACTVTQPPTGMGSADTPQWHAREQQLITLGHYQTRGSFAYLADEKKVYARFFWQQYSPDNYKLLLLNPLGTTELELFVEPNKIQLTDNNGKKYLSDKPESLIYQLTNMHIPLDNLKSWMIGLPGSAKNFQLDANYLLKSVSDKKNGELWQVNYQGYDTSMTPALPTRLELTQGKNRIKLKMDNWTIQ-
58694	GC_00001083	core	Xdo_HBLC131	1282	45	46	2	0	0.923608	0.966927	0.944771			COG0373	Glutamyl-tRNA reductase	H	H	MTLLALGINHKTAPVSLRERVAFSPDTLKLALDDLLQQPLVRGGVVLSTCNRTELYLSVEQQGNFKEPLIHWLCRYHQLNPDDLTASLYWHLGNDAVSHLMRVASGLDSLVLGEPQILGQVKKAFAESQNYQSLSGELERLFQKSFSVAKRIRTETEIGANAVSVAFAACTLARQIFESLSQLNILLVGAGETIELVARHLKEHGVNRMMIANRTKERAQRLASEVNAEVISLPDIDTRLAQADIVISSTASPLPIIGKGMVERALKLRRNQPMLLIDIAVPRDIEPDVEKLSDVYLYSVDDLQAIIQQNLAQRKAAAVVAEGIVQQESSHFMDWLRSQGAVNTIREYREQAEKIRAEMTAKALMSIRQGADAEQIINQLTYQLTNRLIHTPTKSLQQAASDGDLERLNLLRDSLGLDHH
91317	GC_00001803	scg	Xdo_HBLC131	1281	45	45	1	1	0.965425	1	0.982408			COG0216	Protein chain release factor A	J	J	MKPSIVAKLEALQERHEEVLAHLGDAAVIADQERFRALSKEYAQLTDVTNCFKAWKSVQDDIETAEMMLDDPEMREMAQEELKGAKIRNEELEQQLQLLLLPKDPDDERNCFLEVRAGTGGDEAAIFAGDLFRMYSRYAESRRWKVEIMSANEGEHGGYKEVIAKISGEQVYGHLKFESGGHRVQRVPETESQGRIHTSACTVAILPEIPEAELPEISPSDLKIDTFRSSGAGGQHVNTTDSAIRITHLPTGIVVECQDERSQHKNKAKAMSVLAARIRAAEMQKRQEAEASERRNLLGSGDRSDRNRTYNFPQGRVTDHRINLTLYRLEEVMEGKLDMLIQPIVTEYQADQLSALSEQD
79392	GC_00001538	scg	Xdo_HBLC131	1280	45	45	1	1	0.841994	0.960025	0.897144			COG2890	Methylase of polypeptide chain release factors	J	J	MNYQHWLQYAAGQLTE----SDSPKRDAEILLQYVTGRSRTYLIAFNETPISPEEAGLLDALLARRLHGEPIAYIVGEREFWSLPLTVSPATLIPRPDTECLVEKALALLPDSPARILDLGTGTGAIALALASERHDCDVTGVDINPDAVALAKHNAER-NAGKLAFH-PPFHNVNFLQSEWFSAVGERQFDMIVSNPPYIDELDPHLCEGDVRFEPATALIAAQNGMADLQTIIEQARHFLLPNGWLLLEHGWKQGIVVRNLFLEKGYQQIATFQDYGGNERITVGQWNKDENHS
81732	GC_00001590	scg	Xdo_HBLC131	1279	45	45	1	1	0.820952	0.949756	0.880669			COG2912	Regulator of sirC expression, contains transglutaminase-like and TPR domains	T	T	-------------MKTIVNYEFNNASLIDGIILVTRAIRPDFPQTRVTEQLTALIEEARQKLSSIVGPKAKLQSLLTLFYREWKFGGANGVYCLSDTLWLDSVLHSHQGAPVALGTVFAHIAQTLELPVQPVIFPTQLILRVDLADEPTWFINPMNGDTLNEHILDVWLKGNIGPMVRLENKDLQEADNISIVRKITDTIKVSLMEEKKMELALKASEVVLMFDPEDPYEIRDRGLIYAQLDCNHIAVSDLSYFVEHCPEDPISEMIKMQINTI--EQRSIILH
89382	GC_00001760	scg	Xdo_HBLC131	1278	45	45	1	1	0.956688	1	0.977865			COG2877	3-deoxy-D-manno-octulosonic acid (KDO) 8-phosphate synthase	M	M	MQQKVVNIGDIKVANDLPFVLFGGMNVLESRDLAMRICEHYVTVTQKLGIPYVFKASFDKANRSSIHSYRGPGLEEGMKIFQELKQTFGVKIITDVHEPAQAQPVADVVDVIQLPAFLARQTDLVEAMAKTGAVINIKKPQFVSPGQMGNIVEKFKEGGNDQIILCDRGSNFGYDNLVVDMLGFGVMKQATQGAPVIFDVTHSLQCRDPFGAASGGRRAQVAELARAGMAVGIAGLFLEAHPDPENARCDGPSALPLAKLEPFLMQMKAIDDVVKSLSELDTSK
72957	GC_00001395	scg	Xdo_HBLC131	1277	45	45	1	1	0.905691	0.942403	0.923683			COG0659	Sulfate permease or related transporter, MFS superfamily	P	P	--------------------MNTRKIKGIRPFSAFIDACWKETYSFQRFIKDMIAGITVGIIAIPLAMALAIGSGVAPQYGLYTAAIAGIVIALTGGSRYSVSGPTAAFVVILYPVSQQFGLSGLLIATLMSGIILLVMGLARFGRLIEYIPLSVTLGFTSGIAITIATMQVQNFFGLKLEHVPENYINKVIALSQAFPSLQVSDTLIGLTTLLILIFWPKLGLKLPGHLPALIAGTGVMGIMHLLGHDVATIGSSFSYTLEDGTQGQGIPPILPQFILPWDLPD--SHSLDISWNTVSALLPAAFSMAMLGAIESLLCAVILDGMTGKKHHSNSELMGQGIGNIIAPFFGGITATAAIARSAANVRAGATSPIAAVVHSLLVLLTLLVLAPLLSYLPLAAMSAILLIVAWNMSEAHKVVDLIRRAPKDDIIVMLLCLSLTVLFDMVVAITIGIVLASLLFMRKIANMTRISTSPATNHDTGLLVVRINGPLFFAAAERIFAELKEQGSDYHTIIMQWDAVPVLDAGGLHAFQRFVREMGKE-KHIAVCDISFQPLKTLARAKVEPIKGQLSFYATLPKALQEIDPPKL-------------
148803	GC_00004244	accessoryI	Xdo_HBLC131	1276	13	13	1	0	0.828639	0.909686	0.867273			COG0671|COG2453	Membrane-associated phospholipid phosphatase|Protein-tyrosine phosphatase	T|I	T|I	MKYPVQLP----SESRQRLWLTASVWLLFLAPFFFMTYGQINQFTAQRNDVEVVVFSWEQKLPFWPWTIIPYWSIDLFYGISLFICTTRREQWIHGWRLVTASLIACTGFLLFPLEFSFSRPTTDGIFGWLFTQLERFDLPYNQAPSLHIILLWLLWLRYATHLQGYWRGWLHVWSALIALSVLTTWQHHFIDMITGFAVGVIISYLLPISHHWQWQPSQDRYARKLFGYYAMGSFLFTLMAYELGGVFWMLLWPAISLLMIALGYAGLGSTVFQKQPDGRMSLSARWLLAPYQLGAWLAYLWFRRQISPYDQITESIILGYLPRQSDIASLNTTSVFDLTAEWPRKPDKYEKRYICQPQIDLLPLTPEELQSAVCTLEKLHQKGSVFVHCTLGLSRSAMVVAAWLLKQHPEYNITTVMNILRKARPLVTFRQAHLDALAQWESTYRHR--
126526	GC_00002878	accessoryI	Xdo_HBLC131	1275	20	22	2	0	0.874121	0.797416	0.834008			COG2226|COG2267	Ubiquinone/menaquinone biosynthesis C-methylase UbiE|Lysophospholipase, alpha-beta hydrolase superfamily	I|H	I|H	-------------------------------------------------------------------------------------------------------------------------------------MVIGQSVGAVLVSAWVHDYAPKIRAMILAAPAFDIKLYVPFAVQGLRLMQKVRGVFFVNSYVKAKFLTHDEARIASYDNDPLITREIAVNILLELYQTAERVVKDAGAITLPTQLFISGNDYVVNPKPQHQFYQQLNTPMKEKHIMAGFYHDTLGEKNRCLVFDKIRTFIDRIFAVPRYQHDYNNEDIWSRTADEFRALTHPLPRLCPKNLSYKLMRKTMNTRWGKASEGIRIGLETGFDSGSTLDYVYRNQPQGQGIWGRLVDQQYLRGNIGWRGIRQRKINMETLIRQAIHHLHQQNQPVNIVDIAAGHGRYIFDAINDFSKIDAILLRDYSELNVNQGQAYIKERNLTDKIRFVIGDAFNTESIASITPTPTLGIVSGLYELFSDNRLIRNSLRGLADAIAENGYLIYTGQPWHPQLEMIARVLSSHRENQPWIMRRRTQGEMDALVEAAGFEKQEQLTDNWGIFTVSIAKRIRRRE
122581	GC_00002706	accessoryI	Xdo_HBLC131	1274	25	25	1	0	0.82066	0.805017	0.812764			COG0558	Phosphatidylglycerophosphate synthase	I	I	MTIYNLKPLFQNLLRPTVNFLQKYGITANQVTLSAMFLSIAVGLLLSLFPSTRFYWLLPIFLFIRMALNAIDGMLAREHHQKSHLGAIYNELGDVISDIALYLPFCFLPNINSVSLLVILFLAVLTEFIGVLAQTVGASRRYDGPMGKSDRAFVFGSYGLIIAFFPSALSWSHYLFPLVIILLLITCYPRSRRKQKKPLLFFTGAMNIQGDSSILSMNSVFLMYQCLHGMPADMEKRQGHVVIAHQWGHLFMMLMNLFGLLPANTTLRWKISWS
