## Supplementary Table 3 for "Global analysis of biosynthetic gene clusters reveals conserved and unique natural products in entomopathogenic nematode-symbiotic bacteria" (part 48 of 91)

### Sheet: Supplementary Table 3 (continued)
Supplementary Table 3 | Pangenome analysis of 45 XP genomes by Anvi'o.
8738	GC_00000069	accessoryII	Xdo_HBLC131	1273	44	81	3	0	0.545805	0.673331	0.602898			COG2378	Predicted DNA-binding transcriptional regulator YafY, contains an HTH and WYL domains	K	K	------------------------------------MSRAQRLLTLMEILRSYHFPVQGKVLAQ----------KLNISLRTLYRDIATLQTQGARIEGEAGIGYVLRPGFVLPPLM--LTQNEIEALALGASWVARRADPQLKASANSAISKIAAVIPTELRQCLETNSLLIGPA---------------------------------------------------------------------------------------------------------------------------------------------------------------------------------ATKIEPSVDIPRIRQAISHRHKITFTYLD--------------LKNNQSARTIWP------FALGYFDNISIVIGWCE-LRKTFRHFRSDRMSHLKIEQQCYPRSRQSLLKEW-RETEKIPH--
8737	GC_00000069	accessoryII	Xdo_HBLC131	1272	44	81	3	0	0.545805	0.673331	0.602898			COG0346	Catechol 2,3-dioxygenase or other lactoylglutathione lyase family enzyme	Q	Q	#NAME?
153407	GC_00004637	accessoryI	Xdo_HBLC131	1271	10	11	2	0	0.7879	0.767465	0.777549							MKNVADGNLILPLTSLFSLYRGYAVTFLGIVNSKEHKTWKHPTPFLPCFHFYEIHESKPIKVSSEEIIHTVKDFETPDDLLIKILLAIRNAPDYFLNRIKRKNRN-HEFGLKTFTVLNENSHEISMGLTGRFWQMDLGIIKQPNLESFIHFDDNKSAKLVLRFFVKEHLDGYRSLVTETFVFCPTNNIKKIFTLYWLIIRPASGFIRKRMLSAIINKLKNKYA
101276	GC_00002029	accessoryI	Xdo_HBLC131	1270	40	42	2	0	0.748122	0.774252	0.760962							--------------------------------------------------------------------MSILAIIKGTPIWVWILFIFLIQRGIKALYDREMRLDRLFFMPILFFIWAIYSVLNETTFSDSAFLALIAGIIVGGTIGWGLWRNQPRLRKNNENGLIIRSGTPLTLILIVIVFIVKFVLSAMMSIHSELLYSFNFNVIFGFICGLTDGVFWGGTLNLFIPYYRNNKKA---
180391	GC_00010333	accessoryI	Xdo_HBLC131	1269	2	2	1	0	1	1	1							MSVYSFSEVMVAIEISQPGEPDVKAILPRNYVKKFSLYWC
14275	GC_00000148	accessoryII	Xdo_HBLC131	1268	43	62	4	0	0.823494	0.738107	0.778466			COG3523	Type VI protein secretion system component VasK	U	U	MKWPSLSSLAPLKSALPTLAKFKSLPRLKALMALILALIPCLLLIAVWWWGPEWKLRNDYPLESLAARWLATALIMMMVLGWIGMKAWRRLRTLEKLNLDVELKVFDPVRVDIEHQDRYLDHWKSQLQRHLDSYNYLYERPWYMVIGSQKSGKTSLIKEGVKLSEIAAPEYLRQDGDVPLMLRCWLGEKAVIIDPRGQLID----------------------------------------------------------------------------------------------------------------------------------------------------------------------------------------------------------------------------------------------------------------------------------------------------------------------------------------------------------------------------------------------------------------------------------------------------------------------------------------------------------------------------------------------------------------------------------------------------------------------------------------------------------------------------------------------------------------------------------------------------------------------------------------------------------------------------------------------------------------------------------------------------------------------------------------------------------------------------------------------------------------------------------------------------
18898	GC_00000233	accessoryII	Xdo_HBLC131	1267	43	50	3	0	0.803332	0.817154	0.810184			COG3515	Predicted component of the type VI protein secretion system	U	U	#NAME?
98719	GC_00001969	accessoryII	Xdo_HBLC131	1266	43	43	1	0	0.788477	0.899759	0.840451							MNIVLIISSLLASLAGDPTLAERVEAQEGV-------------TVKEE----------QNLDELHKCRFEPSPLIRLACYDRALNNLKFKTVHIPIENMGPLWRQAMEQEMKRTDYSTSFMVTQGENGASPVILTTPALGVPPPRPVLMLSCIDSITRLQVALPKPVDSGVVTVTTDRTEYRTEWFVREQGYLWESSRGLPGIEEIKRLMNSDRMSVTGSNGSQVTFNISQLEQAAKPLRAACRW
89879	GC_00001771	accessoryII	Xdo_HBLC131	1265	43	45	3	0	0.847496	0.893022	0.869664			COG2204	DNA-binding transcriptional response regulator, NtrC family, contains REC, AAA-type ATPase, and a Fis-type DNA-binding domains	T	T	MKQRLKSALALLENDTIEQLVNHF---LQVSHSSSSRFDALLVFLLNINENRLECYNL---------------PEPQQTSSRRLQVDIDDVNNPLIQVLRKGTPIVWDSLNHGARIDDPHFRTFVAELPHNCGLYGIPLFDCNEQSCGVIVIFAEHVQHFINNENMFGIYCHVMQHRLKKLQELEQLRGQLRQIRQVFQVQRQKEKQLDELLASLSESKNPAAVSRISVDYSHIDNLPKAIEEFESAVLVQRQRQLGNDTRLIAQSLGIAQRTLVYKLAKYGCRL
65827	GC_00001238	accessoryII	Xdo_HBLC131	1264	43	46	2	0	0.908588	0.896382	0.902444			COG0542	ATP-dependent Clp protease ATP-binding subunit ClpA	O	O	MIQIDLPTLVNRLNPMTRHALEAAVASCVSQQQPEITVAQLLLQMIDTPLSDVRLILNKADIDKDLLKEQLDQVMTHHQSLVQSYPNFSPMLVEWLQDSWLLASTEMQHTELRSGVLLIALLFSPLRYLAPQTARLLAGINRELLRQNFAEWTNGSAEQPFAA-SDKEG-QGV-----HPANSDSLLARFTQNMTEQARQGKLDPVLCRDNEIDLMIDILCRRRKNNPIVVGEAGVGKSALIEGLALRIIHDRVPDKLRNSELMTLDLGALQAGAAVKGEFEKRFKGIMAEISQSPKPIILFIDEAHTLIGAGNQAGGLDISNLLKPALARGELKTIAATTWSEYKKYFEKDAALSRRFQLVKVSEPTADEATIIMRGLRAIYEQAHGVLIDDEALKASAVLSDRYLSGRQLPDKAIDVLDTACARVAINLTSPPRQISSLTTELHQMQMEIDVLEREQRMGLNVHADRLDELQDQQEEIQAQLVELENHWQQQQALVQQIIELRSQLLSG-------DAPVEAERVEVAELAEKAVGDIAEEVAEQLAENAEVNEEAN----------ETIADDEQSLIEKLAELNAQLAALQQKQTLVSPHVDKTQIAAVIAEWTGVPLNRLSQSELSIVTELPTHLGQSIKGQEMAIQCLHKHLLTARADLRRPGRPLGAFLLVGPSGVGKTETVLQIAELMFGGRQYLTTINMSEFQEKHTVSRLIGSPPGYVGYGEGGVLTEAIRQKPYSVVLLDEVEKAHPDVLNLFYQAFDKGELADGEGRIIDCKNVVFFLTSNLGYQTIVDHAGQPEQINDLLYPELAAFFKPALLARMEVIPYLPLGHETLKTIIQGKLARLDTLLTQRFNAEVTISDDVSEEILQRATRAENGARMLESIIDGALLPPVSLLLLQKMAAGTPIKAIRLSVAEHEFHAEVEEAE
99106	GC_00001978	accessoryII	Xdo_HBLC131	1263	43	43	1	0	0.867259	0.971909	0.916606			COG3455	Type VI protein secretion system component VasF	U	U	MSDINVDSPSL---EKQSET----PKTFQRQYQLPLRGESLNPMIDAATPLLGMVLRLQDMTDQALPDKLYQQVVTDIRAIEQYLQTKGYEPGAIVSFRYVLCTFIDETALGHGWNSQNGWLKQSLLVHFHNETWGGEKVFVLLERLMGEAQRYQHLLEFIYLCLCLGYRGRYKVSTQKSDDFERLFRRLQQQLHSLRGDTPPTTLYINVNESNARYRLSRRWTIKHLFCISVGLLVAIYSFYAIRLGDQTQDILKQLSNLLR
99536	GC_00001988	accessoryII	Xdo_HBLC131	1262	43	43	1	0	0.834145	0.989106	0.90504			COG3522	Predicted component of the type VI protein secretion system	U	U	MPGKNRVIWHEGLFIKPQHFQQQQKHIDYLAHSLVSVLTPYAHGFSSLSINDDLLKLGRIGITEVSGIMPDGTVFSAPSQDLLPKPLDIENTNDLKSKEIYLALPMSSDTIREIADRD-----AETQSAVRYRELPTDIRDLHTKGGDSSIFNLAQLTPVLMQGSEDMSAYTSIPLCRIKEKQKDGNIVLDNEFIPTCLSIFVADKLKRFMVEIDGLLTERSRTLAKRIGSPGQQGVADVAEFMMLQLLNRVQPLFNHYAKQTVLHPLHLYTELLQTCGELRTFTDATRLPGNVLAYDHNNLTDTFQDVMHGIRDALNVVLTPRATSIALKQNEGGIRVATLHDNDLLRKAEFVLAISASTPQEQLRRQFVQQTKVTSMERIRDLVSVQLPGVPLIALSAAPRQLPYHSGYTYFRLDQKSPAWKEIQQGNSIAFHVSGDFPDLDMQLWAIRGGKE
100224	GC_00002004	accessoryII	Xdo_HBLC131	1261	43	43	1	0	0.874598	0.971381	0.920452			COG3521	Predicted component of the type VI protein secretion system	U	U	-MTHSASRRLWA----VGILLLSVMLLNGCSSAWNATKKVGQVIWDPSTPVGQPDEQASVANITLLAEPDINPNESGEAAPVEMNLVYLSEDSRFLAADYGQLESDKLEKALGKNYIDHQDYTLLPGQYKPLERITLEKKNRYIGVIVHYADANQSEWKKIIRVKDIGRHYHILVHVRNNDVELRKEEE-
98633	GC_00001967	accessoryII	Xdo_HBLC131	1260	43	43	1	0	0.859899	0.988983	0.919935			COG3456	Predicted component of the type VI protein secretion system, contains a FHA domain	T|U	T|U	MEKHQPILSLRVLNSEQLESGKSANCQFSTQGGTVGSSESHLWSVQDQQGNVCPSQFAIKWQDGAFCLQMLAESAQINNATLAPESGLILLQQGDQIKVGNLSIKVHISLSETDRVDPSTISPDSLVSSHSNPLDAMMEGVPAQKSVFAHDESIAPTVMHRFSDDPLRVLDSESLTTLKPQVEADDTEQLLPPDHYQSPPFANPISDNRGSVMDQEFLDLPDIAS--DRQYEDMDVDHVAITPLMRGLEARLPLHDSQQANDFLQEMGKTMKAAIEGLLALQREQHGLRDKQLRPIEDNPLRLNMDYDTTMQVMFSDQKSPVHLSAPAAVAESLQNLQLHYQANRVAISAALDTMLDAFSPEQLLRRFSHYRRSNEVRNKDASWAWEMYTNYYRELASSRQQGFEKLFREVYEQAYDRALRQGLEESSNDTFR
98805	GC_00001971	accessoryII	Xdo_HBLC131	1259	43	43	1	0	0.868511	0.991062	0.925748			COG3520	Predicted component of the type VI protein secretion system	U	U	MAGTDRSTLVDVITEHDPATPLALDISQYNFYQLVELINRLAVAWDKTGQTDRPDRESIRFRSSASLAFPTRDVISLVQSKRGFFELEVSFMGLHGSQSPMPGYYLDSLAWEDAQGENRLTDFLNLFNHRLITLLHQIWRKYRYYICFKKGGEDYFSQRMFSLVGLGSDVNRRLLNINHSKMLAYAGLLASPGRSPEVICSLVSHCFDLQDVTLHGWQFRKMIIPVDQQNRLGGRNK--GQTIGDPELSVLGKNFSIGSWVGDYSSKFLLSINNLPRERFLSFLPDGKNYLPLVMFISFVMRSQFAWELRLGLAENQVSGMVLGAKQNNHLGWSSFLGEPEKKPSVIISVME
99407	GC_00001985	accessoryII	Xdo_HBLC131	1258	43	43	1	0	0.879959	0.980917	0.9277			COG3519	Type VI protein secretion system component VasA	U	U	MSFEKYFRDELNYLRQLGKEAAVERPHLAAFLSEQGSDPDVERLLEGFAFLTGNLRAKIDDQFPELTHGLLNMLWPNYLRPTPSMTIIEYTPDESVVTKATQVKRGTQIMSHRLATQ------DDIYSSEK-----SDGKKDDDG-RCTFTLCRDVWLFPFSIRDISVNNSNETGVIGLNFASKTELSLHELELDKLRFYLSGDNYTTSQLYFWLCYYFTKAELVVGDTVISLPDFDFVPVGFEREDALLPYPKNAYMGYRILQEYFCFAESFLFFDVKGFPALPEDLKTKDFKLNLHFSQALPPEAKIRHDTFRLHCTPAINLFPMDSEAIELNGSQTEYPLKASYSLPDNYDIFSVDGVESWLTGENGERSRARMGERVYTPFESFNHQIDDEDESSMRYYRIRVKESPFRRGLDHFISFVRGDEADLLRFQLKENVSIRLTCTNREMPLELRVGDINYPSNGSPTFATFRNITRPSVPLYPLLDGGLHWSLLSNMSLNYMSLLDKDALKQVLRTYDFPSIHNRQSKRSSQKRLDAIEKIETEPTDRLFRGQPVRGLRSTLYIRQQAFSSEGELYLFSTILSRFFSLYASVNAFHMLKVINLDNQECYEWPVQIGQHSLM
98590	GC_00001966	accessoryII	Xdo_HBLC131	1257	43	43	1	0	0.912506	1	0.954252			COG3518	Predicted component of the type VI protein secretion system	U	U	MAALYSWNRGSSASLFERIQGKSYGSSRQSRMRALLESIKKHLNEVLNSRPGACQSAVDLGVIDLNDATATSVDFKQSIEWAIEECIRNYEPRISAVSVSAIHDDSDPLLLSFHISAEISLDDINDLVEFSIQLDNNRRYCLERTQ
99665	GC_00001991	accessoryII	Xdo_HBLC131	1256	43	43	1	0	0.955487	1	0.977237			COG3517	Predicted component of the type VI protein secretion system	U	U	MAQHEENSTAIASGATTSLLDEIMSQARMTPENDGYYIAKQGVAAFIGSILDTGSNEEPINKLLVDKMIVELDKKLSQQMDEIVHANQFQELESSWRSLKILVDRTDFRENIKINILHATKDELLEDFEFSPEIIQSGFYKHVYSAGYGQFGGEPVAAVIGNYAFSNTTPDIKLMQYVSSVGAMAHAPFLSSVSPEFFGINSFTELPAIKELKSVFEGPSHTKWRALRESEDSRYLGLTAPRFLLRLPYSSVENPIKNFNYQENVNSDHEHFLWGNTAYLLASCLTDSFAKYRWCPNIIGPQSGGAVSDLPVHLYEAMGQVQAKIPTEVLITDRREFELAEEGFITLTMRKGSDNAAFFSANSVQKTKVFPNTREGKIAETNYKLGTQLPYMFIINRLAHYIKVLQREQIGSWKERQDLERELNMWLKQYIADQENPPTDVRSRRPLRAAEIKVLDVEGDPGWYQVSMQVRPHFKYMGASFELSLVGRLDKE
99450	GC_00001986	accessoryII	Xdo_HBLC131	1255	43	43	1	0	0.928154	1	0.962739			COG3516	Predicted component of the type VI protein secretion system	U	U	MSKNSPGSVAPKERINIKYVPNTGDQTAEVELPLNLLVVGDLKGKSEDTPIEERQAVSINKNNFNAVMNEANINLTFNVPNRLDEKSEEDLSVNLEIKSLSDFSPDNIAKKVPELNKLLELREALVALKGPLGNIPAFRARLQSLLDDESVREQLLKELEIVNKK
100985	GC_00002022	accessoryII	Xdo_HBLC131	1254	42	42	1	0	0.946846	1	0.972697			COG3157	Type VI protein secretion system component Hcp (secreted cytotoxin)	U	U	MPTPCYISINGKTQGNITAGAFTAESVGNIFVQGHEDEMLVQEFDHIVTVPTDPQSGQPSGQRAHKPFRFTVALNKAVPLLYNALASGEMLTTVELKWYRTSIEGKQEHFFSTKLVDATIVDIDCKMPHCQDPAKSEFTQLVRVSLSYRKIEWEHTTAGTSGADDWRAPIVA
16675	GC_00000190	accessoryII	Xdo_HBLC131	1253	44	54	3	0	0.72801	0.883125	0.798101			COG2831	Hemolysin activation/secretion protein	U	U	#NAME?
118287	GC_00002543	accessoryI	Xdo_HBLC131	1252	28	28	1	0	0.806146	0.967306	0.879404			COG3210	Large exoprotein involved in heme utilization or adhesion	U	U	------------------MEIKKFKLSPAGKLAASMAIILATCSVSFANGITPGGDAAHSPDVIQADTGATVVNIVAPSESGLSHNQYQDFNVDPMGAVFNNSLEDGTSQLAGQLSANSNLNGQAASVILNEVISRNPSFLLGEQEIFGIAADYVLANPNGITCDGCGFINTNQASLVVGNPLVENGILQNFSTFDNQNALNIRNNGLSHQDVLNLIAPKIDVNGQVITTKDLNITTGNNKIAADGSILDTQQASMSALDSYYLGSMKAGRIRLLNTAEGNGVNLQGKMTADNGIDIESSGDVKLEAANLKGG--DISVRGNNVLSQGRLNQSSSDSTGKNNRQGTFSGVYTEHKQVSESVARTQLAGKNITLVAKQNNHVMATDIDGDNVTLTGANLKLEGQQLHQLDHNTNEQWKMSWQYDVTNKNEKTQYEGNTLKARENVHLTASEGNAEILASKIHAGNQLSVSAQKEVKLASLVESEMTSEEGYQKNHTASLQTGNWKKTNTTQRSTGNELDAGGDLGIKAGGNVDITGTHINAGKNLIISADQQVNISVQSLVDDQSLAKDKTYWGGIAGGSKKDNRDTSETHHISEVTAGGHLLLNGKNGVTITGSKVKAQKGAYVAAHDGQLTIDNAVSHTYKEVDERKGTIFNITKNTNQEHNQQQKSSGSHLVSDADLKLLSNQDINVIGSLTKSAGELQLNTSGNINILNYGEKNQHQQETTHLDWQYYAKEMKDKQYRAGVGFHHTLDKQTDENTIQRPSELNGGNLTVNAGKNVTVTGTKLVTTQGDAKITGDNIALLAGENSTSTSTSQEKLSSSVFVTGGMDKLGSGVEGTYNRDGKSQGQTTAEVAATQVTGNLELNATGELKQQGTNHQVQGTYQANASSVKNVATANTESSSRRQLQVGGEISGTADYSATTRPVEKTAKAAADNKLDTAITKTDQPNVGIELEMNGNSRYTHTQQSNAVVTTIKAGDVKVTTNGDIYDQGTQYQANKGGVSLTAGSHTSEAATHSQNTHTADTTGNASLRVYTKTGTDIAVSGKGSGSHQETSDTNTRAVTGSINAQNGIHVQVTRDARYQGTSMNAGQGSTHVDAGGNIQFNQATDRTEKQSSGYNGEISLTVGTNPDGKNFSGSLGGGYNTDNQSTTTAQTSDITGGQGVNLHAGNNLALQGANVSGKQVDFTAQRGKIELTSAEDTANANGWNIDAKAKGGMSSTARKNEGGDSATSNA----AATDD------PANKIFDNTYNLGGELKFGVNQLNQTTHHNAQVSGGNVTLTSAGDTSLKGANVTAD-QVTGNVGGNFNVESRKDSTHSLNVGLDAGLGYSKTVKGDDPAK-----------------------ADNAKPEEKAPSLKEQLQATFKGFNGKLKGNYDTLDREAVGQQTTLTGTQGVNLDVSGTTSLVGGKIDSAQSAVSLNTAQINQQSVAGYDQGKNLGINVPGSIADLAASAQKDIFSGKVPFVKNESHNTELPAIHSEVKGRQ--
97052	GC_00001931	accessoryII	Xdo_HBLC131	1251	44	44	1	0	0.878646	0.961806	0.918347			COG1295	Uncharacterized membrane protein, BrkB/YihY/UPF0761 family (not an RNase)	S	S	MPSDHEKRE---PFNTGKHFTPLEKGLHSSKKALSVTLRFGNAIRRIPFIAHFIRAAQRFNDRMGSQFGAAITYFSFLSLIPILMLSFAVAGFVLASNPDLLARLINGIANSINDPALANTLKNSVDTAVSQRTTVGLTGLAIALYSGLNWVGNLREAILAQSRDVWERNHEDKEKIYFQYIRDFFSLFGLLFALVMTLSLTSIAGSAQATLVHALGLEGIDWLRPAWTSIGMTISIAANYLLFLWILWILPRHRPERKALFKGTLMAAIGFEVIKYIMTMMLPRLASSPSGAAFGSVIGLMAFFYFFARLTLFCAAWIATAEEKKAE-------
96084	GC_00001909	accessoryII	Xdo_HBLC131	1250	43	44	2	0	0.949427	0.808536	0.873336			COG1942	Phenylpyruvate tautomerase PptA, 4-oxalocrotonate tautomerase family	Q	Q	---------------MPFVNIRITREGATAEQKKQLIEGATQLLVDVLGKNPATTFVIIDEVETDNWGIGGKNVTELRAAAKK-----
141528	GC_00003731	accessoryI	Xdo_HBLC131	1249	15	16	2	0	0.820813	0.781267	0.800552							MSTFIVSRNNRALLNETVFYLTKGNTMTLKIDGLNLKTRKHLKFQSNNTLVSIFQSDNHVFREQTLQITALNMGISIVRAIDTNLGYCSYFAQGVAEDCFPPLTIHVLSKIEIPRDLTEEQRAMLMVLLAETTSPDTIGTKYDEKKAQDAMQYMHDALLNRVKSSKAHELDVPKHGNKFIGLISGPRTIKGFSQYPNIEPKIQKRINDMIATANDGTHTNFLAYRRLIKNAINISKSNKISNTEVIAWRTENSDSPGSNFKKLFSLQGQDFYKLSDNYLR
130892	GC_00003093	accessoryI	Xdo_HBLC131	1248	14	19	2	0	0.706791	0.802482	0.751603							MKFLIGLCIILLSLTVSSKTEKYELDFKAWEKKGSWGIYNKKPDNYFNPLKINRYKEGYLPSFSYLIKEFDLQNVVNQYCLIGYKWNKTKENNEFESIIIFWKTANYLIGWNLPDGQDDY--NYNAIIFSKPFIDISDSVVPYKEAEGAQALWAKEGVIQIIDDCELHGQKITIKP--SEVKQ---
160693	GC_00005425	accessoryI	Xdo_HBLC131	1247	8	8	1	0	0.914191	0.992008	0.951511			COG3511	Phospholipase C	M	M	MPGFSRTGFSRREILRAATIGAAYLLLPASIRKALAIPANNRTGTIDDVEHVVILMQENRSFDHYFGTLPGVRGFSDRITIPLPGGRTIWQQQGKGRLVLPYHLDSRRGNAQRTGSTPHSWVDEHSAWDNGRMSAWPTYKTPTSMGYYRQTELPYQFALANTFTLCDAYHCSIHAGTDPNRLFHWTGTNGPSAADVAAVNNEWDSPGSPEVGYTWETYPERLEENGISWKVYQYLPDNFGDNPLAGFRQYRAASVMAGNPAQPLEGFSDFVPYSDELNEKIPLYKGNGNTLPAASGDDLETILAGFRADVQQGKLPQVSWIVAPAAYSEHPGPSCPVQGGWFTQEILNALTDDPQVWSKTVLLVNYDENDGFFDHMPSPSAPSLREDGSFAGKSTVPFDTEIFQHVAPPGSQYQPPPDGRIYGPGPRVPMLVLSPWSRGGWVNSQVFDHTSVLQFLEKRFRVREPNISAWRRAVCGDLTSAFNFVNPNRETLPRLPAITRHTADSLRRSQEKLPPVPLPETGHQHLPHQRRRTRPSRALPYRLNVETSAHPDKRLLTLCFHNTGEQGVVFHVYDKLHLDQIPRRYTVEAGKSLSDGWQAADNYDLWLLGPNGFHRALSGSLAQWQPEVRQIMNDTCLQLVLSNPGDRTVEITIARCPYTSRGPWHIELPAGGCHSQTFDTRPSGGWYDLSLKGSHGWHRRLAGRLENGEHSVSDPLMGKV
77457	GC_00001495	scg	Xdo_HBLC131	1246	45	45	1	1	0.804996	0.976012	0.882294			COG0612	Predicted Zn-dependent peptidase	R	R	--MLGNKIGYLMGGAILATTCLAQAETLQPDPAWQQGKLENGFSWQILQTPQRPNDRIQLRLLVKTGSLAEKNPQRGYTYLIPKIVLSSSKDLSSQKLENLWHNAIDTKNPFPPAIVSYDFTLYSLSLPNNRPELLQDALIWLSDIAGSAVFTPQTLALAMKTDEHSVATFPSDIQDPVWRMRLQGSTLIDHDPGMPVSVPVNVQKVENFYHQWYTPDVMTLYIAGHVDTRSLSERVNQAFASLAGKRQTPVPVPTLLPLKAATIGVESEKAKQDRLSLTWNLNWSPINNSQTLTQYWLNDLTREALYRYLQLGLKDKQDD-MQLGLDCRVLYQQANCSLNLDAPTDKLMESTLYLASQLSSLRENGLPQEQFDELYAQKRGQLQQLFAMYARTDTDVLINQRLLSQQNNVIDIAPEQFQRLRQAFLSSLTPQLLNKKLKEMLSQEISFILVQPKGEAAVDVNQIKNSFNQIMRPGPLPQ--------------------
80877	GC_00001571	scg	Xdo_HBLC131	1245	45	45	1	1	0.870274	0.821179	0.845014			COG5000	Signal transduction histidine kinase involved in nitrogen fixation and metabolism regulation	T	T	-----------------------------------------------------MKLRVKRSLTIKQMAAVTGVTLVTIAIFITIQLSHLLQQRKEDYISQLNNAAVQIQTPLAEALLSSDLNKAKTLLIGLKTSGILGRADVLLPDNVRVMSLDFATHRPIPELAKQVFGIPVEVNIPLYVYGVAPKTAESQGHLILQVDSNRVYRFALNTLALMLTTYLLLALILTVSISWCVNRIIIHPLRDVARKLNG------EQPPEPISCPKSHQDDELGLLVKGYNRQVNKQKTPSK---------
80157	GC_00001555	scg	Xdo_HBLC131	1244	45	45	1	1	0.907963	0.885289	0.896483			COG4608	ABC-type oligopeptide transport system, ATPase component	E	E	--------------------MSVQQS-----REQEKFTPS-----------SLKGSAPLLKATELKKYYPVKAGLFAPERMVKALDGVSFELEKGKTLAVVGESGCGKSTLGRLLTMIEKPTDGELYYLGQDLLL-----PDKEAEKLRRQKIQIVFQNPYASLNPRKKVGQILEEPLLINTSLTAAERKENVLQMMEKVGLKPEHYSRYPHMFSGGQRQRIAIARGLMLNPDVVIADEPVSALDVSVRAQVLNLMMDLQQDLGLSYVFISHDLSVVEHIADEVMVMYLGRCVEKGSREMIFNHPRHPYTQALLSATPRLNPELRRERIKLTGELPSPMNPPPGCAFAARCRRALSQCSQFQPKLKQY-GGQQIACFAVEQDENPAT-
71292	GC_00001358	scg	Xdo_HBLC131	1243	45	45	1	1	0.94245	1	0.970373			COG0444	ABC-type dipeptide/oligopeptide/nickel transport system, ATPase component	E|P	E|P	MALLNVDQLSVHFGDEGAPFRAVDRISYRVEQGEVVGIVGESGSGKSVSSLAIMGLIDYPGKVMAEKLEFDGRDLTKISEKQRRQLVGAEVAMIFQDPMTSLNPCYTVGYQIMEALKVHQGGNRKTRHQRAIDLLTQVGIPDPASRLEVYPHQLSGGMSQRVMIAMAIACRPKLLIADEPTTALDVTIQAQIIELLLELQQKENMALLLITHDLALVAEAAHHIIVMYAGQVVEIGKATEIFRAPRHPYTQALLRALPEFATDKSRLASLSGVVPGKYDRPTGCLLNPRCPYANAHCRQEEPPLQAVRDRQVKCHMPLDDKGRPTV
89337	GC_00001759	scg	Xdo_HBLC131	1242	45	45	1	1	0.955037	0.96768	0.961317			COG1173	ABC-type dipeptide/oligopeptide/nickel transport system, permease component	E|P	E|P	MTQTTEP----------VVSGAPKLMTPIQEFWHYFKRNKGAVIGLVYIVLMLLVALLAGILAPHGPAEQFRDSLLMPPVWQEGGSWQFLLGTDDVGRDILSRLMYGARLSLLVGCLVVVMSLIMGVILGLLAGYFGGVVDTMVMRIVDIMLALPSLLLALVLVAIFGPSIVNASLALTFVALPHYIRLTRAAVLVEVNRDYVTASQVAGAGAIRQMFINILPNCLAPLIVQASLGFSNAILDMAALGFLGMGAQPPTPEWGTMLADVLQFAQSAWWVVTFPGLAILLTVLAFNLMGDGLRDALDPKLKQ
75117	GC_00001443	scg	Xdo_HBLC131	1241	45	45	1	1	0.954461	0.999869	0.976637			COG0601	ABC-type dipeptide/oligopeptide/nickel transport system, permease component	E|P	E|P	MLQFILRRLGLVIPTFIGITLLTFAFVHMIPGDPVLIMAGERGISAERHAELMAAMGLDKPLWEQYLHYINGVLHGDLGISLKSRIPVWDEFVPRFKATFELGICAMLFAISVGIPVGVLAAVKRGSVFDHTAIGLSLTGYSMPIFWWGIMLIMLVSVQWNLTPVSGRISDSVFLDDSYPLTGFMLIDTLIWGEEGDFTDAVMHMVLPAIVLGTIPLAVIVRMTRSAMLEVLGEDYIRTARAKGLSRLRVIIVHALRNALLPVVTVIGLQVGIMLAGAILTETIFSWPGLGRWLIDALQRRDYPVVQGGVLLVATMIILVNLVVDLLYGIVNPRIRHKK
89562	GC_00001764	scg	Xdo_HBLC131	1240	45	45	1	1	0.896465	0.995224	0.943266			COG0747	ABC-type transport system, periplasmic component	E	E	MTIFKKKQSSLLKLGVGLVALAVTASIQAKTLVYCSEGSPEGFNPQLFTSGTTYDATSRPIYNRLVDFKVGTTSIIPSLAESWDVSDDGKVYTFHLRKGVKWHSSKEFKPTRDFNADDVIFTFMRQKDKNHPYHNVSGGSYEYFIGMDMGNIINKIEKVDDYTVRFELSRSEAPFIANLAMDFASILSKEYADVMMKAGTPEKVDLNPIGTGPFQLVQYQKDSRILYKAFKDYWEGPAKIDRLVFSITPDASVRYAKLQKNECQVMPYPNPADIARMKQDKNIVLMEEAGLNVGYLSFNVTKPPLDNVKVRQALAMAVNKDAILEAVYQGAGQKAKNLIPPTMWGYNDDIKDYSYDPAKAKALLKEAGLSDGFETDLWAMPVQRPYNPNARRMAEMIQADWAKIGVKAKIVSYEWGEYLKRAKDGEPKTVMMGWTGDNGDPDNFFGTLFSCAAKERGSNYSKWCYKPFEDIIQPARETADVNKRTELYKQAQVVMHEQVPALIIAHSTAYEPVRKEVKGYLVDPLG-RHLFYQVDLK-
178701	GC_00009488	accessoryI	Xdo_HBLC131	1239	2	2	1	0	1	1	1							MNNFNVECSDWYWNKNISRNMLKVTIALCYLCVGISIIPIPMLVREYAKSDDTTLGLIMGIYAFTAIVGRVIFGFVMRLIGYRLMLVISALILSLATMICAKLSTLDGLLYGRFVLGLGVGGMMAVCTAWMVDLPGGQSKVGKSIGSIGTINYAVLAFSAPLGKILCDYFGAQGTLLISALFPLLAIFIICKLHKVEIPDLNKKKGEALGVILISSLIPGLALLLSGIGYAVIISFGQQVAYFRHVNNGEVIVFFFAISMVISRLFTGNIIDQLSTPMVIGGLFIIEMLGVSFIGNGRSLCSLSVGAVLIGFSMAFIYPMLAVHVSRMSDALKGQALSIFGAFINGGIGTGSFLIGYLSQSYVITKAVLVSAGIMIPAIIFVLMLPLLYRILQKNI
180461	GC_00010368	accessoryI	Xdo_HBLC131	1238	2	2	1	0	1	1	1			COG0151	Phosphoribosylamine-glycine ligase	F	F	MKIALVNAMSSGLDLIDVIKERGHDLLEVNIGYGENKQDKGHVYANNIEKALETLLKLSPDIILPGCERAVSDANYLAHKLGLPHNDIRRQNARKDKALMIDALVDYGIPAVKSFRITSDNELDHIPALSYPVVVKPVASSGSDLVKIIKCQEELIVYLNDIFETNNRWGIKNTSVVVQEFLNGPMYVVNTVSQNGVHLLTDIYFKDIAYFQGMPLSLSMILCVELNETLRNIVNYTFDCLDSLGVSTGAAHTEIILTENGPRLVEVNSRLMGPAMPSDIFVPALGYSQASILVDSYNNIELFLSMVEKKWKPKMCIAQCQIRPNKDGVIYDMVGLDYIRNLPGFSGFRKLPYPGMKVQDRFLTTASTGIAYFRHSEPELIKFSINKLHHLCKTGKVFGIA
180605	GC_00010440	accessoryI	Xdo_HBLC131	1237	2	2	1	0	1	1	1			COG4529	Uncharacterized NAD(P)/FAD-binding protein YdhS	R	R	MECNPNHWNIHRVVFLKQYNKCIENDVSLEVIYSQAKSIHFINGSMVINQGAISERKFDKIIICPGVSVPNNIYGVNNESRYFSSPYPLYKNLSKISSDSKVAIIGTALTAIDIVRALMEKEHSGEIIIFSRSGRIPRIRNEKIITKAIYSTPNYVDELLKKGKIKNISDIYKLIKDELDNRKIPIYPLLKWFLWRRNAVSEIKYQLSLIASNYEGMEVALNVLHPNIENLWESLPESEKRYFNDKIRTKFMLFMNPMPLKAGLLLFHGLEQGTIYIKKDVIDIKWKEKLSLIVKDESYKEVDYIFNATSPSYELDKFTKGTSDILSELIDENHLKVSPFGGISVNPENGSSSDNIYFLGHITTGVHLLTNSLVGIKRQANRISNSIFN
180025	GC_00010150	accessoryI	Xdo_HBLC131	1236	2	2	1	0	1	1	1							MNIAIIGDGAATVLMLSNLSQNREFKKIKKISLYTSAHVVGPGMAYQWDIVSPLMNIPNYSVTVDPINSSSYVHWLNDNHYGMQSKPLEYSSRRIFETI
89067	GC_00001753	scg	Xdo_HBLC131	1235	45	45	1	1	0.938555	0.946448	0.942485			COG1252	NADH dehydrogenase, FAD-containing subunit	C	C	--------------------------MTTPKTRIVIIGGGAGGLELATRLGHKLGRNKKAEITLVDRNNSHLWKPLLHEVATGSLDDGVDALSYLAHASNHYFNFQQGTLTNIHREEKKITLAEIRDEDSDLLVPERELAYDILVMALGSQSNDFGTAGVKDNCIFLDNPQQAHRFHNEMLNLFLKYSANQCAEEKVNIAIVGGGATGVELSAELYNAVKQLNSYGFESLNSDALNVTLVEAGERILPALPTRISSAAHQELTKLGVKVLTKTMVTSADEHGLNTKDGEQIKASLMVWAAGIKAPDFMKEIGGLETNRINQLVVKPTLQTTLDDHVFAIGDCASCPKKEGGFVPPRAQSAHQMASRCYDNILALLNEKPLKEYVYKDHGSLVSLSKFSTVGSLMGNLMRGSMMVEGRIARIVYISLYRMHQVALHGYIKTGLMMLVGGINRVIRPRLKLH
52668	GC_00000952	core	Xdo_HBLC131	1234	45	46	2	0	0.87532	0.939964	0.906491			COG1472	Periplasmic beta-glucosidase and related glycosidases	G	G	MGPVMLDVVGYELDNEEREILQHPLVGGLILFTRNFHDTQQLRELVRQIRAASRHRLVIAVDQEGGRVQRFHEGFTRLPAAQSFAGVHDMRMGAHLAEESGWLMASEMIAMDIDISFAPVLDLGHKCTAIGERSFHEEPEPAMVMAEKFIKGMHSAGMRSTGKHFPGHGAVTADSHKETPRDNRSLDAINCHDMVIFRDFIQRNLLDAIMPAHVIYPQVDHRPASGSPYWLKSILREQLGFEGVIFSDDLSMEGAAVMGSYAERAKASLDAGCDMILVCNHREGAVSVLDNLPLI-----DSPKVKRLYHQGKQFSLEELQKSARWQKANQALHDLCEKWLSCEQP-------
30563	GC_00000475	core	Xdo_HBLC131	1233	45	47	2	0	0.731482	0.8654	0.792825			COG0510	Thiamine kinase and related kinases	H	H	-----MATLTNDNALLRVLCQLWPGIPAGSWEIRPLTGLTQGSYFITYNDITHNDITNDVRQMVGRTPTSQGETLGVDRQRENQILRRLSSTGIAPKVIAMHGIWLLLEWLTGTTVKPGTLGQPALQQSLAQTLAILHSRPLLGYPLQLKKQMAFQWQQIDRKRLSPRWLRLHKFFMATRMPTALKVAPAHMDVHPDNLLMTEEGLKLIDWEYAADVDIGLSLAVLFKGNQWDEMQQKTFLNYYCTQTSGYSHLPLLQRQIQRWEPWVSYMMLMWYEVRWQQTKEQQFLLLAHPLRQAFKL---P----------------
41720	GC_00000714	core	Xdo_HBLC131	1232	45	46	2	0	0.769341	0.955511	0.852379			COG3417	Outer membrane lipoprotein LpoB, binds and activates PBP1b	M	M	MKRILFVMLSAILLASCVAPE-IQQPAPVTPAEPEKKPE-PSVRPSEKVPQPPKI-QSIDWQSIVQPLVDQMVNAHGVEAGKVLLVDSVKNNTNGSLRTLKATDALMSAISNKQAFQVVPKSQVHVARQALGLSAEDSLGLRSKSIGLARYLNADYVLYSVVANNQGQ---RDLEMQLMLVKTGEILWSGRGDVN-
50276	GC_00000900	core	Xdo_HBLC131	1231	45	46	2	0	0.932084	0.984239	0.957451			COG0537	Diadenosine tetraphosphate (Ap4A) hydrolase or other HIT family hydrolase	F|R|G	F|R|G	MAEETIFSKIIRREIPSDIIYQDDLVTAFRDISPQAPTHVLIIPNVLIPTVNDVTADHELALGRLFTVAAKIAKEEGIAEDGYRLIMNCNHHSGQEVFHIHMHLVGGRPLGPLLAK--
60856	GC_00001130	core	Xdo_HBLC131	1230	45	46	2	0	0.923308	0.973097	0.947549			COG0084	Tat protein secretion system quality control protein TatD (DNase activity)	N	N	MFLVDSHCHLDCLDYETLHKSVDDVVAKAAERDVKYLLAVATTLPGFRQMKNLIGKRENVAYSCGIHPLNLDEGYDFEELARLAADEDVVAMGETGLDYYYQKENAELQRTAFREHIRIGRELNKPVIVHTREARDDTLMVLREEKVQDCGGVLHCFTEDKETARALLDLGFYISFSGIVTFRNAEQIREAAKFVPLDRILVETDSPYLAPVPHRGKQNQPAYVRDVAEYMAVLKGVSIDELAAVTTRNFCELFHIDINAN------
45676	GC_00000800	core	Xdo_HBLC131	1229	45	46	2	0	0.843976	0.949228	0.893513			COG0470	DNA polymerase III, delta prime subunit	L	L	---------MNWYPWLNHPYRQLVELHQQGRGHHAILFHAHTGMGADALLYGLSRWLMCQNKQGTKSCGKCHGCHLMLAETHSDWHVLSPEKGKNTIGVDAVRQLSEKLYEYSQQGGAKIAWITSAESLTDAASNALLKTLEEPPKNTYFLLQCQSPVNLLATLRSRCFYYFIPVPEFSVGLYWLQKQLPAIASLDAQTALKLSQGAPLAAEQLLQTEKWQQRNTFCQAIEQALRKCDTLSLLPLLNRDDVQQSLHWLISLLSDAVKWRRQAQNYCVNQDQQVLIHYLASSQSVETLLNSVDDWVHCRHQLFSVVGVNRELLLTEQLLNWERQL------CPAQSLI
62604	GC_00001168	core	Xdo_HBLC131	1228	45	46	2	0	0.862527	0.969159	0.912739			COG0125	Thymidylate kinase	F	F	MNSKFIVIEGLEGAGKTTAIQTVVETLKQSGIADVVLTREPGGTPLAEKLRELIKQDVKGESLTDKAELLMLYAARVQLVENIIKPALSKGTWVVGDRHDLSSQAYQGGGRGIDQHLMASLREAALGDFYPDLTLYLDLPPEIGLQRALERGELDRIEKESLDFFHRTRARYLELVAKDGSIKQIDATQPLEKVQDDIRHTLLDWLKQHGSKEQEIQA
63018	GC_00001177	core	Xdo_HBLC131	1227	45	46	2	0	0.827596	0.97499	0.895267			COG1559	Cell division protein YceG, involved in septum cleavage	D	D	-------MKLKKRIFILPGLIIA-IAVILFFSFMKKIENFADQDIHLSQELIFTVPAGTGRAGLEVLLTQHKLIEDNQLLSWLFRLEPELAKFKAGTYRLQKGMSLRAVLQLFASGKEAQFAIRFVEGSRLSDWSKTLQNAPYLKHETESKTPKALLDILGMKEGESLEGWFYPDTYLYTAGTSDLELLKRAHDKMKMVVGQAWENREKNLPYKSAYEMLIMASIIEKETAIESERTKVASVFVNRLRLKMRLQTDPTVIYGLGDKYTGTIFRSNLNTFTAYNTYMIDGLPPTPIAMPGLASIKAAAHPAVTQYLYFVANGDGGHTFTTNLTEHNKAVSFYRQRLKQDK
53312	GC_00000966	core	Xdo_HBLC131	1226	45	46	2	0	0.830664	0.94532	0.884291			COG0115	Branched-chain amino acid aminotransferase/4-amino-4-deoxychorismate lyase	E|H	E|H	#NAME?
66376	GC_00001250	core	Xdo_HBLC131	1225	45	46	2	0	0.941693	0.993274	0.966796			COG0304	3-oxoacyl-(acyl-carrier-protein) synthase	Q|I	Q|I	MSKRRVVVTGLGMLSPVGNTVESSWNAVCAGQSGIGLIEHFDTANHATKFAGVVKNFNHEDFNISRKEARKMDLFIQYGIAAGKQAIEDAGIEVTEANASRFGAAIGSGIGGLGLIEENHSTLLSAGPRKVSPFFVPSTIINMVAGHLSILYGLRGPSISIATACTSGVHNIGHAARIIAYNDADIMLAGGAEKASTEFGVAGFGAARALSTRNDDPQAASRPWDKDRDGFVLGDGAGVVVLEEYEHAKRRGAKIYAEVVGFGMSSDAYHMTSPPEDGAGAALAMQNALKDAGISPEQVGYINAHGTSTPVGDIAEARAVEYVFGEGTKVLVSSTKSMTGHLLGAAGAVESIFTILSLRDQIVPPTINLENQDENCRFDLVPGKARKVEGMEYALCNSFGFGGTNGSLIFRKI---
13717	GC_00000139	core	Xdo_HBLC131	1224	45	62	2	0	0.850718	0.960028	0.902074			COG0236	Acyl carrier protein	Q|I	Q|I	MSTIDERVKKIIVEQLGVKEEEVVNTASFVDDLGADSLDTVELVMALEEEFDIEIPDEEAEKITTVQAAIDYVENAGK---
55612	GC_00001016	core	Xdo_HBLC131	1223	45	46	2	0	0.913878	0.980281	0.945915			COG1028	NAD(P)-dependent dehydrogenase, short-chain alcohol dehydrogenase family	R|Q|I	R|Q|I	#NAME?
44710	GC_00000779	core	Xdo_HBLC131	1222	45	46	2	0	0.911524	0.991207	0.949697			COG0331	Malonyl CoA-acyl carrier protein transacylase	I	I	--MSDFAMVFPGQGSQSLGMLADLAAEFPQVEQTFAEASAVLGYDLWTLVQQGPVEELNKTWKTQPALLAASVAIWRVWQEKGGKAPSIMAGHSLGEYSALVCAGVIEFQQAIKLVELRGKLMQEAVPEGQGAMYAIIGLDNESIAKACEESAQGQIVSPVNFNSPGQVVIAGEKEAVERAGAACKAAGAKRALPLSVSVPSHCALMMSAAEQLAAALQKVVFNQPQFPVVNNVDVKVEESADAIRDALVRQLYNPVRWTESVEYIAEQGIEQLLEIGPGKVLTGLTKRIVDTLSAVAVNDVSSLTVALNK-
48344	GC_00000858	core	Xdo_HBLC131	1221	45	46	2	0	0.901937	0.95412	0.927295			COG0332	3-oxoacyl-[acyl-carrier-protein] synthase III	I	I	----------------MYTTILGTGSYLPAQVRTNADLEKMVDTSDEWIVTRTGIRERRIAAADENVAILGFKAAEKAIEMAGIDKAQIDLIVVATTSSTHAFPSAACQIQQLLGIPGVAAFDVAAACAGFTYALSVVDKFIKTGAAKHALVIGSDIISRVVDPKDRSTVILFGDGAGAMVVGASEEPGILSTHLHADGRYGDLLSLPHQSRVKCDTPEYVTMAGNEVFKVAVRELANIVEETLEANNIPHSQLDWLVPHQANLRIISATAKKLDMTMDKVVVTLDRHGNTSAASVPTAFDEAVRDGRIQRGQLILLEAFGGGFTWGSALVRF
44066	GC_00000765	core	Xdo_HBLC131	1220	45	46	2	0	0.910389	0.955649	0.93247			COG0416	Fatty acid/phospholipid biosynthesis enzyme	I	I	----------MGGDFGPRVTVPAALQALASNPQLKLLLVGNPETIFPLLANQNAELLSRLQIVPAEHVVSSDARPSQAIRSSHGTSMRIALDLVKSGEAQACVSAGNTGALMGLAKMMLKSIEGIERPALMTVIPNLKQQKTVVLDLGANINCNSSMLVQFAIMGAVMAEYVAGVDNPRVALLNIGEEESKGLDNIREAAITLRNAPAINYIGYVEGNELLTGKTDVLVCDGFAGNVTLKTMEGAIRVFLSLIKSPDGQQKKSSWLMKLFKMKIFKKWLLRQVTKRFGHLNPDQYNGATLLGLRGIVIKSHGAANERAFKAAIDQAIQAIEKQVPDRIAARLDAVLPKSE--
38914	GC_00000653	core	Xdo_HBLC131	1219	45	46	2	0	0.976156	1	0.987934			COG0333	Ribosomal protein L32	J	J	MAVQQNKPTRSKRGMRRSHDALTATLVSVDKTSGETHLRHHVTADGYYRGRKVINK
52392	GC_00000946	core	Xdo_HBLC131	1218	45	46	2	0	0.936214	0.99975	0.96694			COG1399	Uncharacterized metal-binding protein YceD, DUF177 family	S	S	MQKVKLPLTIDVLRAAQKRLDYHGSYSAGQVSRIAESVVSVDGDVDSSLSFQIDNQRLAVVKGHSDVDVTLACQRCGSNFSHHVHTTYCFSPIVNDEQAEALPEEYEPINVNEFGEIDLLAMIEDEIILSLPVIPVHDSEHCEVSDADMVFGVLPPEAEKPNPFAVLASLKKST
59614	GC_00001103	core	Xdo_HBLC131	1217	45	46	2	0	0.839785	0.995236	0.910926			COG0424	Predicted house-cleaning NTP pyrophosphatase, Maf/HAM1 superfamily	Q	Q	MLPIVLSSTSEYRRLLLKKLGLPFTCVSPNIDESPLENESPKQLVMRLSQAKASALQCECSSHLIIASDQICVLDGKITGKPHNFENALLQLKKASGKCITFYTGITLLNSKTNVVDTRCELFHVYFRDLSETEIIHYLNKEQPFNCAGSFKSEGLGITLFEKLNGKDPNTLIGLPLITLTEMLIRQGINPLTVCSQ
44434	GC_00000773	core	Xdo_HBLC131	1216	45	46	2	0	0.926544	0.934172	0.930342			COG0564	Pseudouridylate synthase, 23S rRNA- or tRNA-specific	J	J	----------------------MKINNQVVQFVTIDDDEAGQRVDNFLLARLKGVPKSMIYRILRKGEVRVNKGRIKPEYKLAAGDVIRIPPVRVAEKQE-TPVSAKLDKVAALAECILYEDDHILVINKPSGTAVHGGSGLSFGVIEGLRALRPEARFLELVHRLDRDTSGVLLIAKKRSALRALHEQLRLKQMQKDYLALVRGQWQSHCKVVEAPLLKNILQSGERVVKVSQEGKPSETRFKVEERYAFATLVRASPVTGRTHQIRVHTLHAGHPIAFDDRYGDSAFDAQLADTGLNRLFLHASSLKFTHPSTGETLRFEAPMDDRLRNCLKILRHSHH-
31126	GC_00000487	core	Xdo_HBLC131	1215	45	47	2	0	0.840456	0.851516	0.84595			COG1530	Ribonuclease G or E	J	J	MKRMLINATQQEELRVALVDGQRLYDLDIESPGHEQKKANIYKGKITRIEPSLEAAFVDYGAERHGFLPIKEIAREYFPSNYHAHGRPNIKDLLKEGQEVIVQVDKEERGNKGAALTTFISLAGSYLVLMPNNPRAGGISRRIEGDDRIELKEALSSLDVPEGMGLIVRTAGVGKSAEALQGDLNFRLKHWEAIKKAADNHPAPFLIHQESNVIVRAFRDYLRPDIGEILIDNPKILDLARQHITALGRPDFASKIKLYSGEVPLFSHYQIESQIESAFQREVRLPSGGSVVIDTTEALTAIDINSSRSTRGGDIEETAFNTNLEAADEIARQLRLRDLGGLIVIDFIDMTPVRHQREVENRLRDAVRQDRARIQIGRISRFGLLEMSRQRLSPSLGESSHHVCPRCSGTGTIRDNESLSLSILRLIEEEALKENTHQVHAIVPVQIASYLLNEKRQAVSAIEHRQGGVGVVIVPNDQMQSPHFSVLRVRKGEEISALSYLLPQLHEAEMAHVQDEVQHERKRPEQPAISTFDLPA-EAAAP--AAVKAKTKEKKAVT--TSQKPTEEPGLFSRFLSALKKMFS--GEEEKQTQERGQKSSGNDNRRPSERRNPRRQ-NQRRERTES----DAR-NNRER---DEQRKGRN---TQQK--NNVQDSTA------MDNEAR--ET-QQQRREQRAERQRRRQEEKRQQQLETKAQQTIPQPEMV-EEEVEERQPVMPRRQRRQLEQKVRITD---EVKQ--EANVVALPAVLPES--VAENAG--------KEVKASVPVVIATDVA-AANQPAIPQNAVSQAVVSQS--PASQPIASQTITSQNSEQQDNTMPRRSRRSPRHLRVSGQRRRRYRDERNLTQSPVPLKMAVVSPELASGKVWVRYPVTPVSV-VESELPVSVDVINETVEEKTAPVPQ-ENVILVPSITESASTTAVSHT---------------------------EITDNASIVLPAEPELESV-----------ESVI---NYDEKHQSEV--------------------LADKVSP----------------DSEETRH-TVDSIIVTPIVVEQEHHEEQPTVATETCAKAEEVKTEETKVIESSIIVEKNHHAYSPMTKAPAP-NRV-DQPV-IITEWQRPAYP-FKGKGGAGGHSATSIATSAMSRPQPFE
101111	GC_00002025	accessoryII	Xdo_HBLC131	1214	41	42	2	0	0.833183	0.966929	0.895088			COG0702	Uncharacterized conserved protein YbjT, contains NAD(P)-binding and DUF2867 domains	R	R	------MKPWLIFGAGKGVGRHLAAIALKQNRPVTALIRNVQQAEELSEAGVNVIHGDACDRESIEKAIAQAGENPVVFSTIGGGNADHYGNMAIIDALEQAQISRMLLVTSIGCGESWKSLSARAKSLFGQSVRHKSLAESYLQTSTLDFTIIRPGGLTDQSGTGHCKRYQAEIHGMVSREDVAKQLAQMAEDEQTYYQIYALVDPELKPHWN--
59430	GC_00001099	core	Xdo_HBLC131	1213	45	46	2	0	0.949827	0.901732	0.925155			COG2926	Uncharacterized conserved protein YeeX, DUF496 family	S	S	#NAME?
32489	GC_00000516	core	Xdo_HBLC131	1212	45	47	2	0	0.894945	0.936001	0.915013			COG2925	Exonuclease I	L	L	---------------MNTRKENQSFYFHDYETFGKHPALDRPAQFAGVRTDSDFNIIEEPLVVYCAPADDYLPDPEAVMITGITPQLAWKNGVNEAEFARQIHAAFSKPNTCILGYNNIRFDDEVSRNIFYRNFYDPYAYSWQKGNSRWDLLDVLRACYALRPEGIVWPENEEGLPSFKLEHLTKANNVEHTQAHDAMSDVYATIAMAKLVKKAQPKLFDYFFQLRNKQKVSNQIDIPQMKPLVHVSGMFGTLRSNISLVAPLAWHPSNRNAVIMCDLAGDITPLLQLSAEELRERLYTRRDELRPDQSPVPIKLVHINKCPIIAPENTLRPKDAERVGLDRNQCEQNLAILRNHPQIREKVVELFSHPDAFPESDNVDTKLYSGFFSDADKTAMEIIRETSPQNLPALDLTFQDARIKPLLFRYRARNYPATLDDDEQQRWLRYRQDTLTPESISQYLATIETLFIEYQSDEEKCRQLKALVNYAVQLAE
96876	GC_00001927	accessoryII	Xdo_HBLC131	1211	44	44	1	0	0.877873	0.967677	0.92059			COG0277	FAD/FMN-containing dehydrogenase	C	C	-MNDAKTPQNQQFIATLTHIVGSSHILIEPRKTERYRKGFRSGQGNALAVVFPGSLLDLWQVFKACVDADKIILMQAANTGLTEGSTPSGDNYDRDIVIINTLRMDKIQILQATNQVIAFPGSTLWHLEKVLKPLGREPHSVIGSSCIGASVIGGICNNSGGSLVQRGPAYTEMALYGRVNEKGEAELVNHLGISLGDQPEDILACLEAQRYRTEDIQHNDKVASDHEYAQRVRDVDADTPSRFNADERRLFEASGCAGKLVVFAVRLDTFPAESSSQVFYIGTNQPDVLTELRRHILSNFRHLPVAGEYMHRDIFDIAEIYGKDTFVMIDKLGTDKMPMFFNLKGRADTILGKVPFLPLHLTDRIMQGLSRLLPSHLPARLKVYRNRFEHHLMLKMSGEGIKEAGEWLESYFKQADGEYFACTPEEGAKAFLHRFAAAGAAIRYQAVHSHEVEDILPLDIALRRNDREWFETLPAEINDALVHRLYYGHFMCHVFHQDYIVKKGTDVHALKIKMLEILNQRGAEYPAEHNVGHLYKAKPQLKRFYQMTDPTNSLNPGIGKTSKLKHW----AGECGCHTVE----HQQD----
180905	GC_00010590	accessoryI	Xdo_HBLC131	1210	2	2	1	0	1	1	1							MWCFFAPRGVRGKEYSYHFGMPFKQKQRPKVLFQKSISVFFIFKLRPDQPQFKIYR
84027	GC_00001641	scg	Xdo_HBLC131	1209	45	45	1	1	0.907107	0.987895	0.945779			COG0531	Amino acid transporter	E	E	MLHNTTT-TATALGINQSSADNRVQLRRTLTLFQVVMMGLAYMQPMTIFDTFGIVSGLTGGHVATSYAIALIAVLFTALSYGKLVKRFPSAGSAYTYVQKSMNPHLGFMVGWSSLLDYLLMPMINVLLATIYLQALFPGIDPWVFVIMLAVITTAFNLCGINVVANINSIVVIVQIAVMVILVGLMIRGVHNGEGAGTLLSIQPFTSEEAQLIPMITGATILCFSFLGFDGISSLSEETPNAGKVVPKAIFLTALIGGVIFIAVSYFLQLYFPDISRFKNPDASQPEIMLYVAGSLFQYVILIFSSVTVMASGMAAHAGVSRLLYVMGRDGVLPEKVFAYVHPKWRTPAINVILVGIVVLLAGCLNLVTATALINFGALVAFTFVNLSVISQFYIRERRNCTLKDTLNFLILPLLGAATVGVLWVNLEAKSMELGLIWAGIGLIYMFFLTRSFRQPMPQFSES--
96391	GC_00001916	accessoryII	Xdo_HBLC131	1208	44	44	1	0	0.837249	0.943921	0.887391							MEQLFSFALVPIGARCCNDDYGACSSVNSPYS-NSSFFSV-YRQMRSQPSNYRLSRCINTQIEVMGDFAHVA
99579	GC_00001989	accessoryII	Xdo_HBLC131	1207	43	43	1	0	0.824492	0.89835	0.859838			COG4771	Outer membrane receptor for ferrienterochelin and colicins	P	P	MAVFAKKKVVLGIVAAISS---STVL---AANHGEDKIVVTTAAGFQQEIEDAPASISVVSREELETKAYRDVTDALKDVPGVVVTGGGSSSDISIRGMASKYTMILVDGKRVDTRGTRPNSDGSGIEQGWLPPLAAIERIEVVRGPMSSLYGSDAMGGVINVITRKAQKEWHLSVRADATLTESKHSGNSYQNSIYAAGPVIEGLLGLRVNGLYSHRNEDKFLGGFREQEMRNGAVALSLTPDEKNDFTFEAGRYEQDRDSTIGKTRD---CQPKS---CKNDTSRYKRNNYSITHQGTYDFGTMTSYIQRDESRNPEREMTNNDTVFNNRTTL-VFDDHTLSIGGQYRYEDLRD-NGNKLPSAKD--VNKLTRWSWALVLEDEWKMTNDFALTSGVRLDKDQNFGTHWTPRLYGVWHTDEQWTIKGGISTGYRSPDIRQVAPNWGQATGG--------RFSNGMILGNPDLKPEKSINEEISIIWNNQDNFNIGVTVFNTAFKDKITEIRGCEKD-----------CQ-LGGKD--YDFINKRINVDKANIRGIETTLNWDIVKDLSLAANYTYTDSEQKSGKFKGQPLNKMPTHMANATLNWQPLPELDTWTRINFRSKTKNYQYR-S---------SMRDGTPSYTFVDLGVTYNLAKNLRLLGGVYNVFDKRVTEESHDAVLDGRRYNIGINYDF
92397	GC_00001827	scg	Xdo_HBLC131	1206	45	45	1	1	0.892774	0.98609	0.937114			COG1120	ABC-type cobalamin/Fe3+-siderophores transport system, ATPase component	H|P	H|P	MNQGLKINGLTAGYPKHPVIENLDVNSLPRGQITVLLGPNGCGKSTLLRSLAGLNKASGELLLDGQDLMKMNFAQRAQNVVYLPQSLPAGVHLHVLESVIVAQRASGGVNNSQYEQSVMELLRQLGIEHLAFSYLDQLSGGQKQLVGLAQSLIRHPALLLLDEPLSALDLNYQYHVMDLVARETRRRNIITIVVVHDINIALRHGDHVLMLKKGKLISQGLPEQVITPSSLAEVYGIKGRIEHCSQGIPQVLIDGLVTELAS----
83982	GC_00001640	scg	Xdo_HBLC131	1205	45	45	1	1	0.923088	0.998507	0.959318			COG0609	ABC-type Fe3+-siderophore transport system, permease component	P	P	MSVTTEPMPMVKQQLNECDIKAHYRHILRRRIAWILFIVLAIGTSIVLDFTMGPSGLSLQTLWQTLVSPESVNAATQVIVWDIRLPYALMAVVIGLSLGLAGAEMQTILNNPLASPFTLGVSNAASFGAALAIVAGIGIPGIPDQWFISANAFLFALLAALMLDGITRWTKVSTSGVVLFGIAMVFTFESLISMMQFIATEDTLQGLVFWTMGSLGRATWEKLGIMLLVFSVIMPVSMSNAWKLTALRLGEDRAISFGINISRLRLGTLLRISILTALAVAFVGPIAFIGLISPHIARMMFGEDHRFFLPASALIGALVLSMTSIASKNLIPGVIIPVGIVTSLVGVPFFLSIVLRHRGNV
78717	GC_00001523	scg	Xdo_HBLC131	1204	45	45	1	1	0.894385	0.967513	0.929513			COG0614	ABC-type Fe3+-hydroxamate transport system, periplasmic component	P	P	----------------------MAGSAMMASFASWAETVTDVAGRTVEVPEKVNRILLGEGRLFHSVAILEGDKPLARIAGWQGDFRKLDPQTYAVYKAKFPEIDNIPLIGNTSADSVSAEKVLTLTPDVAIFGLSGHGPGKNSELVQQLEKAGVPVVFVDFRNDPLKNTLPSIRMLGKVLHREEQANAYADFYEKNLKLVTDITDRIPDAEKPSVFIELRAGSSEDCCGTAGNGNMGDFIDLAGGKNIAKAVLPSPLGTMNLEKVIAEDPYIYIASGAQDPGDKGEGIKMGAQTSADTARAGLKEITERKGINNLTAVKEGRSYAIWHHYYNSPYNVVVTQVFAKWFYPEKFADLDPQQTLKELHHKFLAIEPAGTYWVSEK
85287	GC_00001669	scg	Xdo_HBLC131	1203	45	45	1	1	0.935485	0.966239	0.950613			COG0833	Amino acid permease	E	E	-MSQEESMPR---------------DQAPTTLRRELKARHMAMIAIGGSIGTGLFVASGATISQAGPGGALLSYALIGLMVYFLMTSLGELAAFMPVSGSFSTYGSKYVDEGFGFALGWNYWYNWAVTIAVDLVAAQLVMGYWFDDVPGWVWSALFLGLIFLLNFISVKGFGEAEYWFSLIKVSTVIVFIIVGILMITGIMQGAEGAGWHNWGIDDAPFAGGFAAMIGVAMIVGFSFQGTELIGITAGESKDPAKNIPRAVRKVFWRILLFYVFAILIISLIIPYTDPSLLRNGVKDISVSPFTLVFENAGLLSAAAVMNAVILTAVLSAGNSGMYASTRMLFTLAKEGKAPKIFSHLSKGGVPRNALYVTTVVAGLCFLSSMFGNQTVYLWLLNTSGMTGFIAWLGIAISHYRFRKGYIAQGLDINDLPYRSGFFPLGPIFAFILCLIITLGQNYQAFLQDKIDWYGVTATYIGIPLFLLIWLGYKLKKKTHFVKYSEMEFPTFKYTDKE
94467	GC_00001873	scg	Xdo_HBLC131	1202	45	45	1	1	0.90301	1	0.949034			COG0583	DNA-binding transcriptional regulator, LysR family	K	K	MRITLRQLEIFAEVLKSGSTTQASQQLALSQSAVSASLTDLEGQLGVQLFDRVGKRLVTNEHGRLLYPKALALLEQAGEVEQLFKLELGALRLAASSTIGNYMLPEMLARYRQDYPETPLELNISNTGDVIKAVAEFRVDLGLIEGLCHDPELITQPWMKDELIIFSSPESPLLQHVLGIEDVIKAPWILREKGSGTREVLDHLLFSQMPRFNIAMELGNSEAIKHAVQYGMGISCLSRRVVQEQLKNGTLSELVIPGLSLNRTLYLIYHRQKHMSNALKKLLSYCH
91002	GC_00001796	scg	Xdo_HBLC131	1201	45	45	1	1	0.816917	0.893403	0.85345			COG2855	Uncharacterized membrane protein YadS	S	S	-------------MSENQAGEFIRTQQNTAAKFIPGILLTAVLTALAIYIGTLPWFINMGLGALTLAILLGMVIGNTLYPLLKPTCDSGIHFSKHYLLRAGIILYGFRLTFQQVTQVGATGILIDVIMLSSTFLIALWIGRAFFRLDNQTVILIGAGSSICGAAAVMATEPVVKATSSQVAVAVSTVVIFGTLAIFVYPWFYQLNTHYQWFNFSQETFGIFSGSTVHEVAQVVAIGHTLGIEAENAAVISKMIRVMLLAPFLLLLSGYLSR-LNVKN--SNLRQEKSPITIPWFAVFFIVTAGVNSFHLFPEPLVNSIIAADTIMLAMAMVALGLTTHISAIRQAGVKPILLAL-----------------ILFVWLV----VGELIANQGTQYLLR------------
92262	GC_00001824	scg	Xdo_HBLC131	1200	45	45	1	1	0.913376	0.999686	0.954584			COG0648	Endonuclease IV	L	L	MKFVGAHVSASGGVDQAVIRAHELNATAFALFTKNQRQWHAPPLSAESIDKFKANCERYGYGSRQILPHDSYLINLGHPEAEGLEKSRAAFLDEMQRCEQLGIGLLNFHPGSHLKKIDIDKCLARIAESINITLDKTQGVTAVIENTAGQGTNLGFKFEQLAAIIDGVEDKTRVGVCIDTCHAFAAGYDLRTEKDCDETFNAFDKIVGFKYLKAMHLNDAKSEFSSRVDRHHSLGEGNIGKLPFSYIMKDDRFNGIPLVLETINPDIWDQEIAWLKSQQN
16459	GC_00000186	core	Xdo_HBLC131	1199	45	54	2	0	0.8507	0.938729	0.89255			COG1105	Fructose-1-phosphate kinase or kinase (PfkB)	G	G	-----MSRRVATITLNPAYDLVGLCPDIVKGHVNRVQTAGLHAAGKGNNVAKVLRDLGIDVTVSGFLGRENQEGFQQFFSENKMINRFHFVSGRTRINVKLTEKQGEVTDFNFSGFHVTEKEWNRFVSDSLTWLGQFDMVVVSGSLPEGITAESFADWMMQLRQICPCVIFDSSREALVAGLKASPWLVKPNQHELEIWAGKPLADLNSVIDAAHELRNKGIAHVVISLGEQGALWVNASGTWLAKPPHCEVVSTVGAGDSMVGGLVYGLLMRESSEHTLRLATAVSALTVSQPNVGIKSRTELASMMSKIELISVR-----------------
103378	GC_00002081	accessoryI	Xdo_HBLC131	1198	39	39	1	0	0.859967	0.834225	0.8469			COG1051	ADP-ribose pyrophosphatase YjhB, NUDIX family	F	F	-----------------------------MPVVVGVGVVIINDKGEILLGKRTSQHAPYWSIFGGHVDPGETFEECAIREIKEEIDLTIQDPKVYAICNNLETYHKEGKHTVSVCLLAQYTGGEPKLMEPEKCEQLMWCDPNHLPEPHFEASRNAIKLWQEAQFYSAS-
14762	GC_00000156	core	Xdo_HBLC131	1197	45	60	2	0	0.797081	0.962484	0.872008			COG0814	Amino acid permease	E	E	MTIEVTQNLKRPSIFGGAMIIAGTAVGAGMFSIPIVTSGVWFTGSIILLLYTCACMYFSGLMILEANMNYPVGSSFHTVTKDLLGKGWCSLNDVSIAFVLYILTYAYISAGGSIL----------AHNIENI-IPLPQSISGLCFAFIVAFIVWLSTKAVDRLSTILIGGMIITFVMSVGGMFTEVKPVILFDQAN-----TNPDYLPYALIALPYLLASFGFHGNVPGLVKYYHKDSQAVTRSLLYGTLITLVIYILWQYAIQGNIPREAFKQIIADGGNIGNLLQQMDNTSDNTTITQLLNAFSYMALSSSFLGVSLGLFDYLADFFKFDDSQQGRFKTALVTFVPPTVLALIFPNGFLYAIGFAGLAATIWAVIVPALMARASRKRYPTASYRAPGGNFLIIFVILFGLINALAHILSLFDLLPVYR
88752	GC_00001746	scg	Xdo_HBLC131	1196	45	45	1	1	0.957287	1	0.978177			COG0231	Translation elongation factor P (EF-P)/translation initiation factor 5A (eIF-5A)	J	J	MAKANEIKRGAAISYNGKLLLVKDIDIQSPSARGASTLYKMRFTDIRTGQKVEERFKGDDILETITLTRRGVSFSYIDGDEYIFMDDEDFTPYHFKKDQIEEELLFIPEEGLPGMQVLTMDGQLLALELPQTVDMVIEETSPGIKGASASARTKPAKMSTGLTVQVPEYLSSGEKIRIHIAERRYMGRCD
118343	GC_00002545	accessoryI	Xdo_HBLC131	1195	28	28	1	0	0.848376	0.94089	0.892241							MKNYRKLLISCLLVPWLSYGYAESEGGVIRFSGAIVDPGCQVVVSETQASNTHANISCYRLGKNLTVKQIISTQKTK--DKVMLPGNIGVSSVKWTDDQKRVAIVNVDYF
125029	GC_00002810	accessoryI	Xdo_HBLC131	1194	22	23	2	0	0.720706	0.715972	0.718331							------------------MENYKNYTMDKADLILHPIIGGELILLNYVGFAQESRFEFLRKIEGRNRMSDAEILAFINFKQYLSNDIFIINEDSYIKDKVYLMDANHIDDFVEGYFKLNASCFFDGNTFFISPLDKVLIEFQHNGYV--------------FLHKLPILLNEYGKSKISHRTIC---
128146	GC_00002954	accessoryI	Xdo_HBLC131	1193	21	21	1	0	0.954695	1	0.976822			COG1292	Choline-glycine betaine transporter	M	M	MSQDNTGQAKTKTYINPPVFFFSAFLVIALVTFAGLKPELADRWFKALQQDIFVNASWFYILAVALILLSVTYLGLSRYGNIKLGPDHAEPDFSYFSWFAMLFSAGMGIGLMFFGVAEPVMHYLSPPVGTPESIAAAKQAMKLTFFHWGLHAWAIYAIVALILAFFSYRHGLPLTLRSALYPIIGHKIYGSIGHAVDIFAVIGTVFGVATSLGYGILQVNAGLNHLFGLPINGTVQVILIVTITALATLSVVSGLDKGIRILSELNLGLAFLLLVLVVVLGPTVLLLKSFVENTGGYLSEIVSKTFNLYAYEPKSSHWLGGWTLLYWGWWLSWSPFVGMFIARVSRGRTIREFVAGVLFVPSGFTLMWMTAFGNSAIDMIANNKAGELADIVQSDVSLALFNFLEHFPFPAVLSFIAMIMVIMFFVTSADSGAMVVDTLASGGAHHTPVWQRIFWAGLMGVVAISLLVAGGLSALQTVTIASALPFSVVLLIAIYGLFKALRVDAYKKDSQQMTTIAPPASRNPIPWQRRLRNIVYYPKRSQVKRFMHEIIQLAMEMVADELEKQNKRIVINDEMDDRIHLEVDFGDNLNFVYEVRLRGYIQPTFALAGLDDDDKNEEQKYYRAEVYLKEGGQDYDLMGWTQEQIIHDILDQYEKHIHFLHLVR
79797	GC_00001547	scg	Xdo_HBLC131	1192	45	45	1	1	0.935021	1	0.966419			COG1007	NADH:ubiquinone oxidoreductase subunit 2 (chain N)	C	C	MTITSEQLIALLPLLIVGLTVVVVMLSIAWRRDHFTNVTLTVIGLNLALFSLYFVGQQEPMDVTPLIHVDRFAMFYTALVLIASLATTTFAYSWLENYPDNKEEFYLLVMIAAVGGILLSSANHMASLFIGIELITLPLFGLVGYAYRQKRSLEAGIKYMLLSAAASSFLLFGIALLYAESGDLSFASLGKSLSDSQLHEPLVLAGLGMMIVGLGFKLSLVPFQLWTPDVYQGAPAPVSTFLATASKVAIFAVVMRLFIAAPVTESETLRIVLTVIAIASILFGNLLALTQSNIKRLLGYSSIAHLGYLLVVLVAIKDHTLAEETAGIYLVGYLLASIGAFGVVSLMSSPYRGPDADSLFSYRGLFWHKPILSAVMTIMMLSLAGIPLTFGFIGKFYVIATGVEARLWWLTGAVVVGSAIGLYYYLRVMVSLYLPAPKALNRDTPRNWAFTSGGIVVLLTGLLVLILGVWPQPLIDIVQLAKSGL
85962	GC_00001684	scg	Xdo_HBLC131	1191	45	45	1	1	0.944265	1	0.971334			COG1008	NADH:ubiquinone oxidoreductase subunit 4 (chain M)	C	C	MLLPWLILLPFIGGLLCWQAERFGTRMPRWIALLAMGLTLLLSLHLWLQGGYTLTNPQGIPQWQSEFLLPWIPRFGISIHLALDGLSLLMVVLTALLGLMAILCSWNENQPYQGFFHLNLLWILGGVMGVFLAIDLFLFFFFWEVMLVPMYFLIALWGHRGSEGKTRITAATKFFIYTQASGLVMLISILALAFIHHDATGEWSFNYEKLLNTPMSYTIQYLLMLGFFIAFAVKMPVVPLHGWLPDAHSQAPTAGSVDLAGILLKTAAYGLLRFSLPLFPEASANFAPIAMWLGVIGIFYGAWMAFSQTDIKRLIAYTSVSHMGFVLIAIYTGSQLAYQGAVIQMIAHGLSAAGLFILCGQLYERLHTRDMRQMGGLWGRIQLLPAISLFFAVATLGMPGTGNFVGEFMILFGSFSQFTLITTVSVFGLVFASVYALYLMQKAYYGTPKTDKPLQRMDVREISILLLLVVLLVILGVYPQPILDTSAAAMGNIQHWYSASLLTTRP
94287	GC_00001869	scg	Xdo_HBLC131	1190	45	45	1	1	0.934622	0.98215	0.957797			COG1009	NADH:ubiquinone oxidoreductase subunit 5 (chain L)/Multisubunit Na+/H+ antiporter, MnhA subunit	C|P	C|P	MNLLYLTILLPLLGFLLLAFSRGRWSENVSATIGSGSVGLAALVTFWVAMDF-----LAQNGAGGLVYSQTLWNWMAVDNFSIPVNLVLDGLSLTMLSVVTGVGFLIHIYASWYMRGEEGYSRFFAYTNLFIASMVVLVLADNILLMYLGWEGVGLCSYLLIGFYYKTPANGAAAMKAFIVTRVGDVFLAIGMFILYDQLGTLSFRELAVLAPQHIEVGSSAITWATLMILGGAVGKSAQLPLQTWLADAMAGPTPVSALIHAATMVTAGVYLIARSHALFLMAPDILHLVGIIGAVTLLLAGFAALVQTDIKRVLAYSTMSQIGYMFLALGVQAWDAAIFHLMTHAFFKALLFLASGSVILACHHEQNIFKMGGLSKRIPFVYLCFLVGGSALSALPLLTAGFYSKDEILWGALANGHMNLMLAGLTGALMTSLYTFRMIFIVFHGEENTHAHPVKGITHTLPLSILLVLSTFVGALIVP-PLAGVLPE------SHAGHDGKVTLEIISGVVAVVGILLAAALYLGKRSVVNATANSAPGRFFSTWWFHAWGFDAVYDWVFVKPFKGITGLLQSDPLNSLMNIPAILSRWGNKGLRWSENGQVRWYATSMGLGAVLVLALLLLV
69987	GC_00001329	scg	Xdo_HBLC131	1189	45	45	1	1	0.945202	1	0.971829			COG0713	NADH:ubiquinone oxidoreductase subunit 11 or 4L (chain K)	C	C	MIALHHGLILAAILFILGFTCLIIRRNLLFMLIGLEIMINASALAFVVAGSYWLQPDGQVMYILAITLAAAEASIGLALLLQLHRRRQNLNIDTVSEMRG
91047	GC_00001797	scg	Xdo_HBLC131	1188	45	45	1	1	0.920336	0.974328	0.946563			COG0839	NADH:ubiquinone oxidoreductase subunit 6 (chain J)	C	C	MEFTFYVAGLVAVLATLRVITHTNPVHALLYLIISLLALSIVFFSMGAYFAGALEIIVYAGAIMVLFVFVVMMLNLGKSVVEQERLWLQPRAWIGPSILSIVLLIVLVYAISTLPSAEIS----GEVVSAKEVGISLFGPYVLAVELASLLLLAGLVVAYHIGRENRQGEVISNR-AEDQQ
72012	GC_00001374	scg	Xdo_HBLC131	1187	45	45	1	1	0.981457	1	0.990642			COG1143	Formate hydrogenlyase subunit 6/NADH:ubiquinone oxidoreductase 23 kD subunit (chain I)	C	C	MTLKELVVGFATQVRSIWMIGLHAFHKRETKMYPEEPVYLPPRYRGRIVLTRDPDGEERCVACNLCAAVCPVGCISLQKAEHKDGRWYPEFFRVNFSRCIFCGLCEEACPTTAIQLTPDFELGEFKRQDLVYEKEDLLISGPGKYPDYNFYRKTGMAIDGKDKGEADNEAKPIDVKSLLP
87717	GC_00001723	scg	Xdo_HBLC131	1186	45	45	1	1	0.951798	0.996806	0.973782			COG1005	NADH:ubiquinone oxidoreductase subunit 1 (chain H)	C	C	-MSWFTPEVIEILIAVLKAAVILLVVVVCGAFMSFFERRILGLFQNRYGPNRVGWGGSLQLVADMIKMFFKEDWAPRFSDRAIFTLAPVIAFSSMLLAFAIVPVSPTWMAADLNIGILFFMMMAGLAVYSVLFAGWASNNKYALLGAMRASAQTLSYEVFLGLSMMGVVAQAGSFNMVDIVNSQQYVWNIIPQFFGFLTFAIAGVAVCHRHPFDQPEAEQELADGYHIEYSGMKFGLFFVGEYIAIVTVSALIVTLFFGGWNGPLLPPFVWFALKTAFFMMMFILIRAALPRPRYDQVMSFGWKVCLPLTLLNMLATAAVILYNAQ
92802	GC_00001836	scg	Xdo_HBLC131	1185	45	45	1	1	0.937071	0.999019	0.967054			COG1034	NADH dehydrogenase/NADH:ubiquinone oxidoreductase 75 kD subunit (chain G)	C	C	MLTMATIHVDGKEYDVNGADNLLQACLSLGLDIPYFCWHPALGSVGACRQCAVKQYQNAEDTRGRLVMSCMTPASDGTYISIDDDEAKQFRASVVEWLMTNHPHDCPVCEEGGNCHLQDMTVMTGHSFRKYRFTKRTHKNQELGPFVAHEMNRCIACYRCVRYYKDYADGTDFGVYGAHDNVYFGRPESGTLESEFSGNLVEICPTGVFTDKTHSERYNRKWDMQFAPSICQQCSIGCNTSPGERYGELRRIENRYNGTVNHYFMCDRGRFGYGYVNRDDRPRQPQQLRGDQWISLNAEQVMQGGADILRQAKNAIGIGSPRASIESNFALRELVGAENFYSGISAEEQHRLDTMLEILQQGGVYTPSLREIEDYDAVFVLGEDLTQTAARMALSVRQAVKGKAREMAAAQKVADWQIAAVMNIGQHAKYPLFLTSVDDTRLDDVAAWNYRAPVDDQARLGFAVAHALNSIAPAVNDLPDELKSKVEIIAQALREAKKPLIISGSNSGSDALIQAAANIAWALKDKGSEVGLSYVAAYANSIGLAMMEAQPLDAALQRIAKGHSDTAIVMENDLYRHAPADKIDRALDSLKNLIVVDHQRTAIMDKAHLILSASSFAESDGTLVNQEGRAQRYFQVYEPAFYDKSIVMLESWRWMHSLYTTYTQCQTDWTQLDHVIAACVKAMPQFKGIVNAAPDAAFRIRGQKLARSPHRYSGRTAMLADVSVHEQRQPQDIDTAFAFSMEGNNSPYAPRQQIPFAWAPGWNSPQAWNKFQAEVGGKLRFGDPGVRLIEAVDGGLNYFDAIPAAFTAQNDQWHIAPYFHLFGSEELSQRSEVMQARMSEPYVMINYKDAAHLKVKEGAVMALDCEGQQLRLTVRLSGNLAQGQVGLPLGMPGIPPVLAGKSVHNLREVA-
72417	GC_00001383	scg	Xdo_HBLC131	1184	45	45	1	1	0.962855	0.987102	0.974828			COG1894	NADH:ubiquinone oxidoreductase, NADH-binding 51 kD subunit (chain F)	C	C	MTTHSGVKDIIRTAENHPLTWRLRADQQPVWLDEYRDKNGYKGAEKALKGMAPDEITALVKDAGLKGRGGAGFSTGLKWSLMP-KDESMNIRYLLCNADEMEPGTYKDRLLMEQLPHLLVEGMLISAFALKAYRGYIFLRGEYIEAAVHLRKAIEEAKAAGLLGKNILGSGFDFELFVHTGAGRYICGEETALINSLEGRRANPRSKPPFPASAGVWGKPTCVNNVETLCNVPAILEHGKAWYIGLSEGKSNDAGTKLMGFSGRVKNPGVWELPFGTTAREILEDYAGGMRDGLKFKAWQPGGAGTDFLTADHLDLPMDFEHIAKAGSRLGTALAMAVDHEINMVSLTRNLEEFFARESCGWCTPCRDGLPWSVKILRAIESGKGQPGDIETLEQLCRFLGPGKTFCAHAPGAVEPLQSAIKYFREEFEAGIVTKDHSFNDYGNTSLIAGIQPNLLKQRW
88302	GC_00001736	scg	Xdo_HBLC131	1183	45	45	1	1	0.929697	0.995171	0.961321			COG1905	NADH:ubiquinone oxidoreductase 24 kD subunit (chain E)	C	C	MQSEFNAN-KQARLDVVNVTDAQAPDQFVLSADERNAIEQEKHHYEDPRAASIEALKIVQKQRGWVPDGAIYAIAEVLGIPASDVEGVATFYSQIYRQPVGRHIIRYCDSVVCHITGYQGVQSAIESHLNIRPGQTTADGRFTLLPTCCLGNCDKGPTMMIDEDTHSYVKPEEIEKLLEQYP
87402	GC_00001716	scg	Xdo_HBLC131	1182	45	45	1	1	0.957427	1	0.978251			COG0649|COG0852	NADH:ubiquinone oxidoreductase 49 kD subunit (chain D)|NADH:ubiquinone oxidoreductase 27 kD subunit (chain C)	C	C	MMTDQIAQESARPAWATRDHLDDPVVSELNRQFGPDAFTLQPTRTGMPVVWVKRRQLLEVITFLKKLPKPYVMLFDLHGVDERQRSHRSGLPAADFSVFYHLISIERNRDIMLKVALAEQDLNIPTITSIFPNANWYERETWEMFGITFNGHPNLRRILMPPTWEGHPLRKEYAARATEFDPFVLTKQKEDLEMEALTFKPEEWGMKRSTDNEDFMFLNLGPNHPSAHGAFRIILQLDGEEIVDCVPDIGYHHRGAEKMGERQSWHSYIPYTDRIEYLGGCVNEMPYVLAVEKLAGIEVPDRVKTIRVMLSELFRINSHLLYISTFIQDVGAMTPVFFAFTDRQKVYDIVEAITGFRMHPAWFRIGGVAHDLPRGWDKLLRELLDWLPKRLNSYVKAALKNSVLKGRSVGVASYNAKQALDWGVTGAGLRATGISFDVRKWRPYSGYENFDFEVPTGYNGDCYDRVMLKVEEIRQSLRILEQCLKNMPEGPFKADHPLTTPPPRERTLQHIETMINHFLQVSWGPVMPANESFQMIEATKGINSYYLTSDGSTMSYRTRIRTPSFAHLQQIPAVIRGSLVSDLIVYLGSIDFVMSDVDR
69942	GC_00001328	scg	Xdo_HBLC131	1181	45	45	1	1	0.984808	1	0.992346			COG0377	NADH:ubiquinone oxidoreductase 20 kD subunit (chhain B) or related Fe-S oxidoreductase	C	C	MDYTLTRIDPNGENDRYPLQKQETVSDPLEQHVHRSVYMGKLEHALHDMVNWGRKNSLWPYNFGLSCCYVEMVTSFTAVHDVARFGAEVLRASPRQADFMVISGTCFVKMAPVIQRLYDQMLEPKWVISMGACANSGGMYDIYSVVQGVDKFIPVDVYIPGCPPRPEAYMQALLLLQESIGKERRPLSWVVGDQGVYRANMQSERERKRGERIAVKNLRTPDEI
69582	GC_00001320	scg	Xdo_HBLC131	1180	45	45	1	1	0.922725	0.88801	0.905035			COG0838	NADH:ubiquinone oxidoreductase subunit 3 (chain A)	C	C	#NAME?
83127	GC_00001621	scg	Xdo_HBLC131	1179	45	45	1	1	0.937681	0.939423	0.938551			COG0583	DNA-binding transcriptional regulator, LysR family	K	K	MINANRQIINLDLDLLRTFVAVADLNTFAAAAAAVSRTQSAVSQQMQRLEHLVGRELFARHGRNKLLTEHGLQLLGYARQILRANDDATASLTYNDADGELRIGVSDDAVDTLLPFLLNRIASVYPRVAVDVRIKRAQFIESMLDNHEIDLALTTAKINHHPKTVLRSSPVLWHCAPDFQLQTNEPVPLVVMDETNPFRQIALDTLDMAGISWRIAYEAASLSAVRAAVNAEVGITARPLEMHNADLRILGEIEGLPRLPEIQFFLYRNSNEQNESVLTVFDAIENKKTPYTVTAVES----DESDEM---DESIATIEPVKSTETVDENSVENIDE
57268	GC_00001052	core	Xdo_HBLC131	1178	45	46	2	0	0.955045	0.927391	0.941015			COG0436	Aspartate/methionine/tyrosine aminotransferase	E	E	-------------------MFSINKSSKLDNVCYDIRGNTLKEAKRLEEEGNKVLKLNIGNPAPFGFEAPDEILVDVIRNLSTAQGYSDSKGLYSARKAIMQHYQARKMLDVTVEDIFIGNGVSELIVQSMQALLNTGDEMLVPAPDYPLWTAAVSLSSGNAVHYLCDEQQGWFPDLDDIRRKITPRTRGIVIINPNNPTGAVYSKDLLLEIVEIARQHNLIIFADEIYDKILYDDAQHHSIAALAPDLFTVTFNGLSKTYRVAGFRQGWMVLNGPKKQAKDYIEGLEMLASMRLCANVPMQHAIQTALGGYQSISEFIFPGGRLYEQRNRAWELINQIPGISCVKPMGALYMFPKIDTKRFNIYDDQKMVLDLLLQEKVLLVQGTAFNWPNPDHFRIVTLPHVTDLQIAIEKFARFIGNYRQ--
174925	GC_00008156	accessoryI	Xdo_HBLC131	1177	3	3	1	0	0.898551	0.994921	0.944283			COG2872	Ser-tRNA(Ala) deacylase AlaX (editing enzyme)	J	J	MKYDYDSVFRLPFTERTYNKNPYSRELKAKALFVEGNIAVFDKTIFYAESGGQVSDIGKIITPDHKTNNVIDVQHKFGSKLSIKRTDVDVPFIDVETRIVHFFSSPVDFKIGDIVTMSIEWDRRYSIMKHHTLAHFLFYAFNRVFNESHESISVKGCSIDENKASFSLNKKISMEAWETIKAYTLEKIHLDKQVIIEPEAKTDTIFYWRYDDLIIPCGGTHIEKLNELDKNSIFFHKKNAGKDRSRVYISNNSSFISGSLSI
77142	GC_00001488	scg	Xdo_HBLC131	1176	45	45	1	1	0.915451	0.982357	0.947725			COG1896	5'-deoxynucleotidase YfbR and related HD superfamily hydrolases	F|R	F|R	MSHFFAQLSRLKLISRWPLMRNVRTENVSEHSLQVAFVAHALAIIKNRKFNGTVNPERIALLAMYHDASEVITGDLPTPIKYYNPQIAHEYKKIEKIAQQKLLAMLPTELQDDFRPILDEHHHDEEETRIIKQADALCAYLKCLEELSAGNTEFNQAKSRLDKTLAARRSKEMDYFMEVFVPSFSLSLDEISL----
94197	GC_00001867	scg	Xdo_HBLC131	1175	45	45	1	1	0.913202	0.958687	0.935392			COG0471|COG0471|COG0490|COG0490	Di- and tricarboxylate transporter|Di- and tricarboxylate transporter|K+/H+ antiporter YhaU, regulatory subunit KhtT|K+/H+ antiporter YhaU, regulatory subunit KhtT	G|P	G|P	---------------------------------------------------MVALLVIIAFVLSGTLTLSEATVGFSDPNVLLIAALFVIGEGLVRTGVAYQMGDWLVRVAGNSETKMLAWLMLSVAGLGAFMSSTGVVAIFIPVVLSVATRMQTSPGRLMMPLGFAGLISGMMTLVATPPNMVVNSELVREGLRGFDFFSITPIGLLVLVAGVVYMLVARRWLGGKNHQTADERYQ-RTFRDLIRDYKLSGRARRFSLRQGSPLVGHTLDEAGLRARYGANVIGIERWRKFRRVMIAATGDRELKAQDVLLVDMSGSDVDLREFCRDQRLEPMVLRGEYFSEQSRDVGMAEISVIPESQLLGQSLRGMKFRTRYGLNVVGIRRGGKALDGKLVDEPLLLGDTLLVIGDWKLIRALKTKTPDFIVLNLPIEEESAAPAASQAPHALFCLALMVAMMLTNEIPNFIAALIACLLMGKFRCIDMESAYRAIHWPSIILIVGMMPFALALQKTGGIDLIVRGLMDIAGNMGPRVMLVCLFVLCAVIGLFISNTATAVLMAPIAIAAANEMAVSPLPFAMIIGVAASAAFMTPVSSPVNTLVLGPGGYRFADFLKLGVPFTLIVMGISVAIIPILFPF
116367	GC_00002476	accessoryI	Xdo_HBLC131	1174	29	29	1	0	0.923668	0.958524	0.940773			COG0637	Beta-phosphoglucomutase or related phosphatase, HAD superfamily	G|R	G|R	MVLRCRGFLFDLDGTLIDSLPAVERAWAQFADKMGIDRDEVLNYVHGTPAILSLRHFMPDASEEEISRTFKWIEKIETEDTQGITALPGAIALIDKLNALDIPWAIVTSGTVPLASARHQVAEIPEPAHWVTAESVTHGKPNPEPYLLGAKKLGLLPEECVVFEDAAAGIHAGLDAGCQVVVVHDSPDIPRRDEVHLTLNNLEDIEIVKSGGYVSIYTQ-----------
86322	GC_00001692	scg	Xdo_HBLC131	1173	45	45	1	1	0.910708	1	0.953267			COG3092	Uncharacterized membrane protein YfbV, UPF0208 family	S	S	MNTTPPVSQGWFKRMQLGQQYLKTWPLAKQLAPVFPENRVIKATRFGIRFMPPLAIFTLTWQIALGGQLGPSVATALFACSLPLQGLWWLGKRAATPLPERLLNWFYEIREKFTQAGIAMAPVENAPTYFSLAELLKRAFKQLDNSFLDDI
92892	GC_00001838	scg	Xdo_HBLC131	1172	45	45	1	1	0.952943	1	0.975904			COG0282	Acetate kinase	C	C	MSSKLVLVLNCGSSSLKFAIIDPANGEEYLSGLAECFNLPEARLKWKMDGAKNEAALGAGAAHSEALNFIVNTILAEKPELSAQIAAIGHRIVHGGEKFTSSVVITDDVIAGIEAAIPFAPLHNPAHLIGIAEAKKAFPHLLEKNIAVFDTAFHQTMPEEAYLYALPYNLYKEHGIRRYGAHGTSHFYVSREAAKLLNKPVEELNVITCHLGNGGSVSAIVNGQCVDTSMGLTPLEGLVMGTRSGDIDPAIVFHLHDAMGMSVAQINTLLTKESGFQGLTEVTSDCRYVEDNYETKADAKRAMDVYCHRLAKYIGAYSALMEGRLDAIIFTGGIGENSALVRELTMKKVALLGFEYDHERNLAARFGKSGVITTDNSRPALVIPTNEELVIAQDSARLTA
91992	GC_00001818	scg	Xdo_HBLC131	1171	45	45	1	1	0.944209	0.999174	0.970914			COG0280|COG0857	Phosphotransacetylase|BioD-like N-terminal domain of phosphotransacetylase	R|C	R|C	MSRTIMLIPTGTSVGLTSVSLGVIRSMEQKGVRLSVFKPIAQPRHTGSQDQTTSIIRSHSSIHTAEPLDMAYVESLLATNKKDVLMEEIVARYHENAKEAEVVLIEGLVPTRKHPFAQSLNYEIAKTLNAEIVFVTAQGTNTPEQLKESIELTRAEYGGSKNQNIIGVIVNKLNAPVDDQGRTRPDLSEIFDESTKATVAHIDPNAIVKNSPLPILGCIPWSFDLIATRAIDMAKHLKADIINEGAIESRRIKSVTFCARSIPNMLEYFRPGSLLVTSADRPDVLITACLAAMNGIEIGAVLLTGGYSIDDSIRELCERAFSTGLPVFTVKTNTWQTSLNLQSFSLEVPADDHERIEKVQNYVAQHISSEWIDSLAAASERPNLLSPPAFRYQLTELARQAGKRIVLPEGDEPRTVKAAAICAERGIAECILLGDPEEIRRVAAAQGVELGTRIEIVNPAAVRERYVPRLVELRKNKGMTEVVAREQLEDNVVLGTLMLEQNEVDGLVSGAVHTTANTIRPPLQLIKTAPNSSLVSSVFFMLLPEQVLVYGDCAINPDPTAEQLSEIAIQSADSAKAFGIEPRVAMISYSTGNSGAGSDVEKVREATRLAQEKRPDLIIDGPLQYDAAIMADVAKSKAPNSPVAGQATVFIFPDLNTGNTTYKAVQRSADLVSIGPMLQGMRKPVNDLSRGALVDDIVYTVALTAIQSTQQENA
2322	GC_00000009	accessoryII	Xdo_HBLC131	1170	35	212	20	0	-1	-1	-1	NRPS	lipocitide (previously unknown)	COG1020|COG1020|COG1020|COG1020|COG1020	Non-ribosomal peptide synthetase component F|Non-ribosomal peptide synthetase component F|Non-ribosomal peptide synthetase component F|Non-ribosomal peptide synthetase component F|Non-ribosomal peptide synthetase component F	Q	Q	MTHPLSSPQQVIWLDQVIHVGSPKYNIGLFICIHGELNEDAFVTAFEAMVSRCDTLRLQLINTHALPRQQVDDTLPVSVTLRDFSSHPDAETQARQHIDTEFMRPFNLNGELWRSEILRVSKTRRYWQFCCHHLIMDGMSLFMLLDEVIDTYNYLVKNDLTKSDLIKNNLIENYPIKQETLNKAALSYLDFVEDDRAYLISHRHSHDVQFWQERYKNLPQPLLPPANTPKTANSAQAKPLFWQIDKTLYQRIETTVTRQGLSILHFMYAVLAGYFTRITEVDEIVIGIPVHNRKNARHKSTMGMFASVIPIGVTLSPEDTFLDVMHKAAAELRRCYKHQRLPIAEITRQTQIQQKTGRTQLFDITLSLEPFTANLHMAGEETSIESFDLYHGVPYPLSVIIKQYTDTACLKDNNPPVTIEFNFSTDTLSTTEAMTLQSRLAVLLDAAVTAPDTPIAHLPILPEAERQQVLLDFNATQVDFSQHTLIHQLFEKQVQQHPDTLAVIFDDQSLSYDQLNRRANRLAHHLIELGVRLDDRVAMCVERSLDLVVGFLGILKAGGAYVPFDPTYPAERLAYMFNDSASMALITQAAMVDMLGNNLPIHHSPVPIIVLDAQQCPALAARPEENPDPHALGLTSHHLAYVIYTSGSTGQPKGVMVEHRGLCNLITTQQDRLSLTPDSRVLQFVSNSFDGYIWECCMALLAGSRLYLAKRANILPGAALSHYLKTRAITHTLLSPTALTAMDSIPDTLQTLIVGSEACPSTLVKRWAQGRQMFNAYGPTEITVCATLYSCDRQEKNAPPIGRPIANSQIYLLDAHAQPVPIGVKGEIYIGGVGVARGYLNRPELTAERFLPDPFSSVAGARMYKTGDLARWRPDGNIEYLGRNDFQIKLRGFRIELGEIEAQLTQCHGVREAVVVAREDSADQKRLVAYLLAEPDAELAPAELRRQLTQHLAEYMIPSAFVTLDTFPRTPNGKLDRQALPEPDQAAIATRGYQAPVNETETVLAGIWQTLLGLENIGRHDHFFELGGHSLMAVSLSERLHSLGWLLDIHTVFTTPVLSEMAKAMRTVQDNMATSAVPPNLIPDGCTAITPDMLTLLSLSQPEIDAIAAATPDGAANIQDIYPLAPLQEGILFHYLLQTQGDTYLLRSLFAFDTRKRLDAFLAALQQVIDRHDILRTAVCWQGLAKPVQVVWRRATLRINAFIPDNKDSKDSEQDVPAQLLAHTDPRHRRLDISQAPLFSADIAHDPQQDEWLLALCFHHLISDHITLELIMAEINELLYRHFQNKRAENLDNGKLPAALPYRNWPYRNFVAQSLRMKDSGHEAYFREVLADIHEPTAPFGILDTLNGDRQIIEATQSLDPALAKAIRLQARRQGVSSSVLFHVAWAQVLAQTSGRDDVVFGTVLLGRMQGNINLNRILGLFINTLPVRIRLAGSAQATVQAAYRSLMGLLEHEQAPLALAQRCSGVAPSLPLFSALLNYRHSQPGAIHIAWEGVRLLAVQERTHYPFTLSVDDLGEGFSLVAQTVSGIDPTRLIAYMTTALTGLVNALDTEPDKPILHIPILPATERRQLLIDFNATQTDFPQEALIHQLFEAQVQRTPDAIAVAFNNQLLSYDQLNRHANRLAHHLIGLGVRPDDRVAICVERSPAMVVGLLAILKAGGAYVPLDPAYPAERLAYMLEDAAPRILLTQTTLADRLACPVPTVLLDTVLLDNPVLPLDNMPSENPAPQAQGLTSRHLAYVIYTSGSTGLPKGVAIEHRNTVNFLTWARQTFRFEELAHTLFATSLNFDLAVYECFAPLISGGTVHLVPDALALVTQPATPKPAVSLINTVPSAIAHLLDTNAIPETAIPATAIPATAIPATTRTINLAGEALKSHLVEQLFTRTAVQDVCNLYGPSETTTYSTWVRMHRTTGFAAHIGRPIANTQIYILDANGQPVPLGVTGEIHIAGAGVARGYLNRPELTAERFLPDPFSGLPQARMYKTGDLGRWRLDGNIEYLGRNDFQVKIRGFRIELGEIEAQLLQCRGVREAVVLACENGSDKNGSGQKQLVAYLLPQAGMKPEPAELRRQLALHLAEYMLPGAFVTLNAFPLTPNGKFDRQALPAPDQSAIATRGYEAPVGHIEMALAGIWQELLKIEKVGRHDHFFELGGHSLLAVQLTARIRQKLARELSLPQLFAHPVLTDLAAVLTDSPMITQTRVTQTLIPAADRRQPLPLSFAQQRLWFLARLNPAASLAYHIPAVLHLNGPLDHSAFTAALDRLVTRHESLRTCFVLVDEQPYQHIDAAESGFNLTRQDLRGLDNTARLNRIDKLVEREAQTPFNFAHESLIRGQLLQLADEEHVLILTQHHMISDGWSAGILFRELAALYRAAREGHAAPLPPLPIQYADYAVWQREWLRGEVLTTQQHFWQQQLQGAPARLDLPTDRPRPPEQRYTGSHVPVHLSADLLSALRALGQRQGTTLFMILLAGWGIVLSRLSGQDDIVIGTPVANRQHSELEGLIGFFANTLPLRVELENSNTVAELLAHVREKALAAYAHQDLPFEQLVETLQPERSLSYSPIFQVMLALNNTPAQTFELPGLSVSLMEQPHHSAHFDLTLSLTETPLTETPLTETLNGLGGYLEYASDLFERATVERMVGYLIHVLTAMTADETQTIAHLSILSAAERQQLLVDFNTPRIDFPQPALTNPLFIHQLFEAQVQRTPDVTAVVFEGQSLSYRELNCRANQLAHSLIAFGVHPDDRVAIYVERSLDMIIGLFGILKAGAGYVPLDPEYPIERLAYQLSDSKPVILLIQKRLQQRLPIDLPLQGISVWPLDDVTHQASLAKQPQHNPDSQQIGLQPHHLAYIIYTSGSTGHPKGVMLEHHNVVSLIQAHCQISHPQLGDRILQFVTVAFDISVSDIFPTLASGATLVLRPSDIKIPDSTFVDFLREQKVTIINIPTAFWHHWVQELVAGRGGFSPYLHTVIVGGDKVEYRYLMDWLSCPQTQSCRWFNAYGPTEVTVTATTLRIDNKPAPTIIDNIPIGRPLSNTRIYILDTFGQPVPIGVSGEIHIGGMGVARGYSNQPELTAKRFIADPFSDRANARMYKTGDLGRWRPDGNIEYLGRNDFQVKIRGFRIELGEIEARLGQCHGVREAIVLAREEILGEKRLVAYLLAEPNVKLVPSALRKQLAQHLADFMLPSAFVILDAFPLAPNGKLDRKALPMPDQSAIVTRAYAAPTGAMEIALAEIWQALLGLEKVSRHDHFFELGGHSLMVVNLIERLRNQGYGLDIRTVFSAPVLAEMAKTMWSVQDTTPFTVPPNLIPEGCIAITPDMLPLVSLTQHEIDTLAATISGGAANIQDIYPLAPLQEGMLFHHLLQTEGDIYLLHIMLAFDTRKRLDDFLAALQQLIDRHDILRTAICWQGLTQPVQVVCRQASLRIDTFMPGSDKDVLSQLRAHTDPCQRRLDVSQAPLLSADIAHDPQRGEWLLALRCHHMLNDHMSLDAIMAEINQRLYSCTEHLSPAPLPALHSVLPYRQFIAQSLRVPMSAHKAYFRKILADVDTPTAPFGILDINRGDQPVTEVAQPLSAALSSAIRTQARRQGVSPGVLFHVAWALVLAKASARDDVVFGTVLLGRMQGGMSLDKILGLFINTLPVRIRLTGNSVQETVQAAYRSLTRLLEHEQAPLALAQRCSGVTPPLPLFNALLNYRHSRRDSTRNTWEGIRLLTAQERTHYSLYLAVDDRGRGFRLAAQAVTGIDPARLNSDMINALTALVDALNTASQQPIENLAVRPAAGHPAPPVSAPPVATTHAATHGDEVPIGEVEIALAKIWQALLKIERVARHDNFFTLGGHSLVAIQLLSRMYAQGMQVPLAALFSHPTLCELALVVGDMNNDG
95772	GC_00001902	scg	Xdo_HBLC131	1169	45	45	1	1	0.88773	0.915648	0.901473			COG0181	Porphobilinogen deaminase	H	H	MTMKTIRIATRQSPLAMWQAQYVQKQLKHFHPELKVELVPMVTRGDIILDTPLAKVGGKGLFVKELELALLEKRADIAVHSMKDVPVAFPEGLGLVTICERDDPRDAFVSVNYASLDDLPAGSVVGTSSLRRQCQIRQQRPDLVIRDLRGNVGTRLSKLDNGDYDAIILATAGLKRLGLEERIRMPLAPELLLPAVGQGAVGIECRLDDHQTRELLSPLNHARTETCVLAERAMNTRLEGGCQVPIGSYAIWQEDRIWLRALVGAPDGSVIVRGERVV------------------------------SPNEARQAGIALAEELLEKGARQILAAVYQRNPPE
81777	GC_00001591	scg	Xdo_HBLC131	1168	45	45	1	1	0.813194	0.956612	0.879092			COG1587	Uroporphyrinogen-III synthase	H	H	MSILITRPLPAGEELAKRLRSMGKSAFSAPLIDIQPGADLPLLSQKLQWLSAGDLIFLLSKNAVHYAHKQLMQEGQSWPNQLSYYGIGKSTSLMFHRLTGLDIFCSGQGETSEDLLQLPALQKMDNKKILLLRGNGGREVIASTLRFRGGEVDYCECYARRPVNYDAANFSRHWRQCGIKTLVVTSGEMLQLLYNLVTDSD------------GKAWLLNCKLIVVSERLADIAHTLGWQTIKVAKSADNDALIQALE
115294	GC_00002439	accessoryI	Xdo_HBLC131	1167	29	29	1	0	0.760396	0.907837	0.827601			COG2959	Uncharacterized conserved protein HemX (no evidence of involvement in heme biosynthesis)	S	S	MMTEQKQTTDAVETKRPQQPATAP-HKSKSYGWVGNTLSIAISLAIGVGGLYIYYHGQQQNAALSDKNLALQQEMAALTQQQSANKQNFDAKLQALETSL-QRASSQSQ----QLDDRIAELRNRVSALSNTDIENWRLAQASSLVKMAGRKVWSEQDITTAIALLKDADQNLAEMDDPSLLYARKAIMADIDSLTKIKQVDLDGIILTLNQLSNQIDHLRLADKVEQATSEQADNHEITASLSDWRQNLSNSWHSFMDNFITITPRDNSKAPLLAPNQGVYLRENIRSKLLIAAQAVPRHQVKIYQGALEDVQTWVKTYFDTAYPDAENFLKEVDSLQKRPLSIDIPEQLSSQSILTELVRKRIYNLPSSKQLPSAKPLPHS--K----PPQTGSQSDTQP------DAQ---SLPTTTETADDQEQTSAGEI
77412	GC_00001494	scg	Xdo_HBLC131	1166	45	45	1	1	0.851882	0.972484	0.908197			COG3071	Uncharacterized conserved protein HemY, contains two TPR repeats	S	S	MLKVLLLFVILIAGIVLGPLMSGHQGYVLIQTDEHNITTSITGLVIIFLLLQFLLIFLGWGYRRLKRTGTSTRSWIFGGYKRHRARSQTRQALLKFTEGDFKQVERLMARNADHAELPVVNYLLAAEAAQRRGDYFQTHHYIAQAAEVADKDQLPVDISRVRVQLAQGDVHAARKGVEKLLEHTPRHPEILRLAEQAYSLSGAYQSLIDMLPSMLKANLHSEEEIVKLRQQAYVGLMNQVMAGKGSTGLKVWWKDQSRKIRHDIVLQVAMAEHLIECNDHETAQQLILDGLKQQYDERLLLLIPHLKITDATTIQKTLSHLLKQHGATPLLNSTLGQVALRQGEWANAESAFKAALAQRPDAHDYAWLADALDRLHKREEATQIRNKGFMLTLKRDSDVEA------------
76962	GC_00001484	scg	Xdo_HBLC131	1165	45	45	1	1	0.936654	0.979751	0.957717			COG1113	L-asparagine transporter and related permeases	E	E	MSDSKQ-----SLQRGLEARHIELIALGGTIGVGLFMGSASTLKWAGPSVLLAYMIAGLFVFFIMRSMGEMLFLEPVTGSFAAFGHKYLSPYWGCLTAWGYWFMWVSVGISEITAVGVYAEFWFPELPQWVSALVAVGLVALANLAAVRLYGELEFWFAMIKVTTIIVMILVGIGLIFFGLGNDWQPIGLDNLTSHGGFFSGGWKGFLFALCIVVASYQGVELVGITAGEAKNPQVTLKKAINNILWRILIFYVGAIFIVVTLFPWTDVGAHGSPFVMTFAKVGIVSAAAVINFVVLTAALSGCNSGMYSGGRMLYALAQNRQLPASLLKLSKNGVPVRCIAITIICLIAGSSLNYLIPNPQSVFVYVYSASVLPGMVPWFVILVSQLRFRKHHEEAMKQHRFKSILFPYVNYLTLFFLCCVLVGMAINPDTRFSLMVGGIFLLIVSSIYGLM-KLYLPKRSCS---
93432	GC_00001850	scg	Xdo_HBLC131	1164	45	45	1	1	0.896306	0.869591	0.882746			COG1922	UDP-N-acetyl-D-mannosaminuronic acid transferase, WecB/TagA/CpsF family	M	M	MALNNIPKYRIRGLNIWGFRGMSHFLDHLFQNGQVKTGTLVAINAEKVLTAEQDNALNMLLDEAEYLYADGISIVRAIRRKYADADVSRIAGADLWEALMERAGREGTQVFLVGGKPDVLAQTEKKLRAQWNVNIVGSQDGYFTPETRDQVLEQIHASGAAIITVAMGSPKQEIFMRDCRKVHPDALYMGIGGTYDVFTGQVKRAPKIWQNLGLEWLYRLLSQPSRIRRQIKLLRFLGYYYGGKL--------------------------------------------
84342	GC_00001648	scg	Xdo_HBLC131	1163	45	45	1	1	0.905457	0.949341	0.92688							-----MTLTQFGGLFVVYVISVAFILTLTYQEFRRVRFNFNVFFSLLYLLTFYFGFPLTSLLVFQFGVQVVPVDSLLHAMLASGCFYAIYYVAYKTRISDKAK-----------SGTAGVIASRKPLFTMNRVETNLTWLLLAGIAVFTVGSFFMQNGFLLFKLQSYSQIFSSQVSGVALKRFFYFFIPAMLVVFFLKPTKARWLCFLVATVGFGILTYVVVGGTRANIIIAFALFLFIGIVRGWITLWMLFAAGMMGIVGMFWLALKRYSLDVSGAEAFYTFLYLTRDTFSPWENLALLLDNYSKIEFQGLAPIVRDFYVFIPSWVWTDRPNLVWNTANYFTWDVLNNHSGLAISPTLIGSLVVMGGVFFIPLGAIAVGFIIKWFDWIYEAGKQERNRYKAAILQAFCFGAIFNMIVLAREGVDSFVSRVVFFCIVFGLCLVVAKLLYWLFESAGLIRTLMVSSLATS----QKTSVLLDVRKKNGIE
73722	GC_00001412	scg	Xdo_HBLC131	1162	45	45	1	1	0.821636	0.936928	0.875503			COG0438	Glycosyltransferase involved in cell wall bisynthesis	M	M	MTTLIHVLGSDIPHHNQTLLRFFNDVLAQEIHFSAKPCFMMVSKDQTGLA------DYPNLTIFLYNNKSALSRAVIEKAKANRAVRFFFHGQFNAALWLALLTGKIKRHQFLWHVWGADLYEESRQLKFRLFYLIRRLAQKRVGHIFATRGDLRYFFRHSTQ--------AKP-VPSSLLYFPTRMDPAL-TVTEKTFSPDSPDSQKKITIILGNSGDQSNHHIEALPKIHRQFGDEARVVIPMGYPENNQAYIQRVEQTALSLFPAQNVRILTKQLAFDEYLALLRQCDLGYFIFNRQQGIGTLCLLIQFGIPFVLSRQNPFWHDLTEQQIPVLFDGDELNKHWVQEAQRQMLSLDKKAIAFFDPNFIEGWKTALSVA-SGEYR
48022	GC_00000851	core	Xdo_HBLC131	1161	45	46	2	0	0.914025	0.977116	0.944518			COG2244	Membrane protein involved in the export of O-antigen and teichoic acid	M	M	MSLAKTSVWTAGSTLIKVGAGLLVIKLLAVSFGPTGVGQAGNFRQLITVLGVLSGAGIFNGVTKYVAE----------HHQQPERLRALLGTSSSMILGFSTLLAALFLLFSEEISIGLFGHTDYKTVVQALAFIQMGIAYANYFLAILKGFRDAKGNALAIILGSLTGVLAYGLCYGLGGYEGALAGLALVPALVVLPAGLMILHHKVITFSALKPRWDRAIAGNLGKFTLMALLTAITLPVAYVMMRNLLAARYSWEEVGIWQGVSTISDAYLQFITASFTVYLLPTLSRLESKQDITREIVKALKFVLPAVAVASFSVWLLRDVVIWLLFSDKFIAMRDLFAWQLVGDVLKVGAYVFGYLVIAKAALRFYLLTEVSQFLLLTGFSHWLIPANGALGAAQSYMATYLVYFILCCSVFIIYRRRA
65272	GC_00001226	core	Xdo_HBLC131	1160	45	46	2	0	0.919686	0.935371	0.927462			COG0399	dTDP-4-amino-4,6-dideoxygalactose transaminase	M	M	----------------MIPFNKPPVVGTELEYMQQAMASGKLCGDGEFTQRCEAWMEQRFSCP------------KVLLTPSCTASLEMAAMLLDIQPGDEVIMPSYTFVSTSNAFVLRGATIVFVDIRPDTMNIDENKIEAAITEKTRAIVPVHYAGVACEMDTIMALAEKYRLFVVEDAAQGVMSTYKGRALGTIGHIGCFSFHETKNYSAGGEGGATLINDKSMIARAEIIREKGTNRSQFFRGQVDKYTWRDIGSSYLLSDLQAAYLWGQLELAEKINQRRLTLWNNYYQALKPLADAGHLALPIVPEGLEHNAHMFYIKLKDVEERGTFNRYMKENGILSVFHYVALHTSPAGEKCGRFHGEDRFTTRESDRLVRLPMFYNITDAEQQVVIDRIKEFFA
63110	GC_00001179	core	Xdo_HBLC131	1159	45	46	2	0	0.788176	0.893953	0.837739			COG0456	Ribosomal protein S18 acetylase RimI and related acetyltransferases	J	J	MSIH-----ANLEPLAWDSQFFGLSTARLNF----SSA-ASVLTAADLNQYALVQAKVAAQQTATLDELAALGFSLVEGEVDLQLAIGA-------------GTA--------KPLMTAKPQDIPVLQAAAARVFTASRFRAPWYQPDDSGRFYAAWVEKAVLGSFDHECLLINNEHDQIAGFVTLRDLGNREARVGLLAAVPGHHHQGIGDKLMSAAQQWCQNHQIQRLRVATQLSNTPALRLYTRRGAMIESTAYWLYRGR-NDSI
14392	GC_00000150	core	Xdo_HBLC131	1158	45	61	2	0	0.849141	0.934328	0.8897			COG1209	dTDP-glucose pyrophosphorylase	M	M	--------------------MKGIILAGGSGTRLYPITRGVSKQLLPIYDKPMIYYPLSVLMLSGIRDILIISTPEDLPAFKRLLGSGEQFGIHLSYAEQPSPEGLAQAFLIGEEFIGNEACCLVLGDNIFFGQAFSPKLQHVAARNTGATVFGYQVMDPERFGVVEFDEQYRVLSIEEKPVQPKSNWAVTGLYFYDNKVVDFAKQVKPSARGELEITSINQMYLECGELNVELLGRGFAWLDTGTHDSLIEASTFVQTVEKRQGFKIACLEEIAWRHGWLSDEQLKIAATELAKTGYGKYLVDLLNVYTRQP
17103	GC_00000198	core	Xdo_HBLC131	1157	45	53	2	0	0.882407	0.881263	0.881834			COG1088	dTDP-D-glucose 4,6-dehydratase	M	M	MKRILITGGAGFIGSAVVRHIIDQTQDCVVVVDSLTYAGNLESLASVANHPRYAFERVDIRQRDALDRVFQQYQPDAVMHLAAESHVDRSIDGPAAFIETNIIGTYTLLEAARAFWQSLDQEKQAKFRFHHISTDEVYGDL----------HGTESFFTETTPYAPSSPYSASKASSDHLVRAWQRTYGLPTVVTNCSNNYGPYHFPEKLIPLVILNALAGKALPVYGKGEQIRDWLYVEDHARALYLVVTQAEAGKTYNIGGHNERRNIEVVETICALLEEL-----CPE----------KPAGVAYYRDLITHVADRPGHDLRYAIDAAKIERELGWTPEETFESGIRKTVQWYLDNAHWWRRVQDGSY---AGERLGL----------GNK----------------
49954	GC_00000893	core	Xdo_HBLC131	1156	45	46	2	0	0.922204	0.984039	0.952119			COG0677	UDP-N-acetyl-D-mannosaminuronate dehydrogenase	M	M	-----MSFETISVIGLGYIGLPTAAAFASRQKTVIGVDVNQHAVETINRGSIHIVEPDLDEVVRVAVEGGFLKAVTVPQTADAFLIAVPTPFKGEHEPDMAYVRSAAESIAPVLKKGDLIILESTSPVGATEQMAEWLAVARPDLSFPQQAGDHS--DIDIAYCPERVLPGQVMVELIKNDRVVGGMTAKSSRRASELYKIFLEGECVITNARTAEMCKLTENSFRDVNIAFANELSLICAEQGINVWELISLANRHPRVNILQPGPGVGGHCIAVDPWFIVSQNPEQSRLIHTARLVNDSKPLWVVDQVKAAVADCLAESGKRANEIKIACFGLAFKPNIDDLRESPAVHITKRVAQWHAGQTLAIEPNVHELPDSLKDLVKLVDIQQALAEADVVLMLVDHRQFKAIQGAAIKQKWVVDTKGVWR
24452	GC_00000347	core	Xdo_HBLC131	1155	45	48	2	0	0.907283	0.903293	0.905284			COG0381	UDP-N-acetylglucosamine 2-epimerase	M	M	#NAME?
65916	GC_00001240	core	Xdo_HBLC131	1154	45	46	2	0	0.866438	0.974274	0.917198			COG3765	LPS O-antigen chain length determinant protein, WzzB/FepE family	M	M	MINSETKSIQDQPAIEHELDIRALCYALWRGKIWIIALAMIFAAVALGASYLMQQKWSATAIVDLPTTNNLGSYYSQQQFLRNLDTHINASPEAQLPTIPDGAYKEFMTQVSAYDTRREFWLHSEYYKQRREGQAKADAVLLDELINDIKITRSDDKTSSNDSIKLTAETAVDANQLLRQYIAFANQRANSHLNNEIKGAWATRTQSMKALVKRQEIVAKAIYSRELNVLQQSLKVAEKQGIHRNQTNIPLEELPESKMFMLGTSLLQAQMETLEATGPDYSLDYDQNIAMLTTLNVGPTLQNSFLTYRYLRTPEEPVSRDSPRRVFMMILWGAVGMLVGAGVALVRRSRS-ACSYQ----
41996	GC_00000720	core	Xdo_HBLC131	1153	45	46	2	0	0.907477	0.951141	0.928796			COG0472	UDP-N-acetylmuramyl pentapeptide phosphotransferase/UDP-N-acetylglucosamine-1-phosphate transferase	M	M	--------------MNIPSMSVEIFCVFIFSLVFLFVARKAAKKIGLVDKPNYRKRHQGLVPLVGGISVFFSVCFAFVITKEFIPHKWLYLVCAGILVLIGALDDRFDISVKIRATIQALVGISMMYFAGLKLDSLGHAFGAWEMSLGPFSYVVTLFAVWAAINAFNMVDGIDGLLGGLSCVSFGALGILLYASGNTALAFWCFAFIAGILPYIFLNLGILGKRFKVFMGDAGSTLIGFTIIWLLTEATQGENASISPVTALWVIAIPLMDMVAIMYRRLRKGMSPFSPDRQHIHHLIMRAGFTSRQAFILITLAAALLASIGIIAERLIFVPEWVMLALFLLAFMLYGYCIKRAWKVARFIKRCKRRMRRAASHH
69537	GC_00001319	scg	Xdo_HBLC131	1152	45	45	1	1	0.991714	1	0.99584			COG1158	Transcription termination factor Rho	K	K	MNLTELKNTPVSELITLGENMGLENLARMRKQDIIFSILKQHAKSGEDIFGDGVLEILQDGFGFLRSADSSYLAGPDDIYVSPSQIRRFNLRTGDTISGKIRPPKEGERYFALLKVNEVNFDKPENARSKILFENLTPLHANNRLRMERGNGSTEDLTARVLDLAAPIGRGQRGLIVAPPKAGKTMLLQNIAANIAHNYPDCVLMVLLIDERPEEVTEMQRLVKGEVIASTFDEPASRHVQVAEMVIEKAKRLVEHKKDVIILLDSITRLARAYNTVVPASGKVLTGGVDANALHRPKRFFGAARNVEEGGSLTIIATALVDTGSKMDEVIYEEFKGTGNMELHLSRKIAEKRVFPAIDYNRSGTRKEELLTTQDELQKMWILRKIIHPMGETDAMEFLINKLAMTKTNEEFFDFMKRS
83937	GC_00001639	scg	Xdo_HBLC131	1151	45	45	1	1	0.833831	0.868407	0.850768			COG3118	Negative regulator of GroEL, contains thioredoxin-like and TPR-like domains	O	O	MNEKIVN----------DEAVHAGIIHLTDGDFNEDKLNVSGAALVEFWAEWCGPCKMIAPILDEISSEYAGKLTVAKLNVDDHTETAPKFGIRGIPTLILFKDGEKVAVKVGALSKTQLKEFLEPHL
82407	GC_00001605	scg	Xdo_HBLC131	1150	45	45	1	1	0.937177	0.995644	0.965526			COG0513	Superfamily II DNA and RNA helicase	L	L	MSKTHLTEKKFSDFSLHPKVLEALDKKGFYNCTPIQALTLPLTVEGRDVTGQAQTGTGKTLAFLASTFNYLLTHPAARERKTNQPRALIMAPTRELAVQIYSDAEELAEVTGLKMGLAYGGDGYDKQLKVLEAGVDIVIGTTGRLIDYTKQGHIHLGAIQVVVLDEADRMYDLGFIKDIRWLFRRLPAATERMNLLFSATLSYRVRELAFEQMNNPEYVEVEPLQKTGHRIKEELFYPSNEEKMRLLQTLLEEEWPDRCIIFANTKHRCEDIWAHLAADGHRVGLLTGDVAQKKRLHILEEFSLGNLDILVATDVAARGLHIPSVTHVFNYDLPDDCEDYVHRIGRTGRAGESGHSISLACEEYALNLPAIEEYIQHQIPVSKYNSDALLQDLPVPKRRNRTRSGGHPRRTNMARR-GNTTRNRKRPS-
73317	GC_00001403	scg	Xdo_HBLC131	1149	45	45	1	1	0.86895	0.962127	0.913168			COG0248	Exopolyphosphatase/pppGpp-phosphohydrolase	F|T|P	F|T|P	-MLRASSLYAAIDLGSNSFHMLVVREVSGNIQVVTRVKRKVRLAAGLDKNNYLSQQAMERGWQCLRLFSEYLQDIPASQIRVVATATLRLAENSDEFVRKASEILSTPVNVISGEEEAQLIYQGVAHTTGGSEKRLVVDIGGASTELVTGIGAKASQLFSLEMGCVTWLERYFNDRSLTAENFANAEAAAHDILRAVATELLEQGWEICVGASGTVQALQEIMIAQGMDELITLPKLQQLKHQAIECGKLEELEIDGLTLERALVFPSGLAILIAIFQALHIESMILAGGALREGLVYGMLDLPIEQDIRARTLRNVQHRFQLDIEQAQRVKQLAENFCQQVAQSWKLGERCRELLGSACLLHEIGLFVDFRQGPAHSAYLINHLDLPGYTPAQKRLLATLLKNQSGPVDLASLSQQNAVPPRQAQRLCRLLRLAIIFASRRR-DDTLP-ALRLQA-ENEALTVTLPHQWQVKHPLRTEALQQEMKWQSYVQWWL-----FLEEQNNARLG----------
89157	GC_00001755	scg	Xdo_HBLC131	1148	45	45	1	1	0.946621	0.982851	0.964396			COG0210	Superfamily I DNA or RNA helicase	L	L	----------MRLNPSQQHAVEFVTGPCLVLAGAGSGKTRVITNKIAHLIRTCGYQARHIAAVTFTNKAAREMKERVAQTLGRKETRGLMISTFHTLGLEIIKREYKALGMKSNFSLFDDHDQMALLKDLTADLLQEDKDLLQKLIASISNWKNDLMSPEQVMKTARSAQEHQFAECYRRYDLQLNSCHVLDFDDLITKPTLLLMRDEEVRERWQNKIRYLLVDEYQDTNTSQYQLVKLLVGNRARFTVVGDDDQSIYSWRGARPQNLNLLKEDFPSLNVIKLEQNYRSSGRILKAANILIANNPHVFEKKLFSELGYGEPLRVIEASNEEHEAERVAGELIAHHFINKTEYKDYAILYRGNHQSRIFEKMLMQNRIPYRISGGTSFFSRPEIKDLLSYLRVLTNPEDDSAFLRIVNTPRREIGAVTIQKLGEWANQRNKSLYQASFDLGLEQYLTGRGLAALQRFTHWMDEISRQAEREPLLAVRDLLRGMDYESWLYETSPSPKAAEMRMKNVNQLFTWMSEMLEGDDLNEPMTLSQVVARFTLRDMLERGEEDEALDQVQLMTLHASKGLEFPYVFLVGMEEGLLPHQSSIDEDNIEEERRLAYVGITRAQRELFFTLSKERRQFGELIRPEPSRFLLELPQDDLNWPQGKRVISAEERMKQGQSRLADIKSRLGFGQKNGNNQ
103727	GC_00002090	accessoryI	Xdo_HBLC131	1147	39	39	1	0	0.848046	0.886958	0.867066			COG0123	Acetoin utilization deacetylase AcuC or a related deacetylase	Q|B	Q|B	-MLRKTGFFFDELCFWHHSGLQHVLTFPVGGWVQPPTSAGHAESPETKRRMKNLIDVSGLSHSLQLRGAEPLDDATLKRVHTEDYLQRFKSLSDQGGGMLGPEAPIGQGSYDIAKLSAGLAYAAVKTVLQGELDNAYSLSRPPGHHCLPDQAMGFCFLANIALAIEHAKAQLGVGRIAVIDWDVHHGNGTQHIFWERDDVLTISLHQDGCYPESYSGEEDIGAGKGEGFNINIPLMAGTGHNSYLYAMDNIVIPALRRYQPELIIVACGYDANAF------DPLARMQLHSDSF-REMTRKVQQAADALCHGKLVIVHEGGYSEAYVPFCGLAVMEELSGVRTKVNDPAL-----------------NMIQAQQPKERFDAFQRQAIDEL-----KLKFDL--
88977	GC_00001751	scg	Xdo_HBLC131	1146	45	45	1	1	0.945032	0.990019	0.967003			COG0059|COG0059	Ketol-acid reductoisomerase|Ketol-acid reductoisomerase	E|H	E|H	MANYFDTLNLRQQLAQLGKCRFMAREEFADEAGYLKGKKVVIIGCGAQGLNQGLNMRDSGLDIAYALRQEAIDEKRPSWRKASENGFKVGTYEALIPQADLVINLTPDKQHSAVVQAVQPLMKEGAALGYSHGFNIVEVGEQIRKDITVVMVAPKCPGTEVREEYKRGFGVPTLIAVHPENDAKGEGMAIAKAWAAATGGHRAGVLESSFVAEVKSDLMGEQTILCGMLQAGSLLCYDQLVAEGIEPGYAGKLIQFGWETITEALKQGGITLMMDRLSNPAKLRAYALSEQLKTILSPLFQKHMDDIISGEFSATMMADWANDDKNLLAWREETGKTAFENYPDD-----AGHISEQEYFDHGVLMIAMVKAGVELAFETMVDTGIIAESAYYESLHELPLIANTIARKRLYEMNVVISDTAEYGNYLFSYVAVPLLKETFMATLQAGDLGKAVADRSIDNAQLRDVNEAIRNHPIEVIGRTLRGYMTDMKRIAVGG
86232	GC_00001690	scg	Xdo_HBLC131	1145	45	45	1	1	0.919621	0.968753	0.943548			COG0583	DNA-binding transcriptional regulator, LysR family	K	K	MDLRDLKLFLHLAESCHFGRSAKAMHVSPSTLSRQIQRLEELLGYPLFLRDNRTVKLTPAGEQLRQFAQQTLLQYKQLQHSLNHQSPSLTGELRLFCSVTAAYSHLPQVLDKFRAEHPLVEIKLTTGDAADAVDRVQSDAADLGIAGKPEKLPDNVSFTQIGEIPLVLIAPSLSCTVRNLATQAQPDWSRIPFILPEHGPSRKRIELWFRRHKILHPVIYATVSGHEAIVSMVALGCGIALIPAVVVENSPEPVRNRISLLDNISLVEPFELGVCALSKRLNEPLIKAFWALL----------
127529	GC_00002924	accessoryI	Xdo_HBLC131	1144	21	21	1	0	0.848303	0.93078	0.88763			COG2207	AraC-type DNA-binding domain and AraC-containing proteins	K	K	-----------MRRKIDRYLEAVRLYQYHKQYLVLSHHMKTEWHRHPCIQLSVSYDCSKIQIETGQGTQQLYGFIIASNIKHRLHSEGKPCFNFLIDPAHPLYHVLSHQIENTNLIALNPESTHLIANYFIHCLQTDTPPDILVLSRWLNDTGECHCYQDTRIIKATTLITELPVKSISSGEISDHIYLSESRFLHLFRQEMGTNFRGYLLWKRFHHALEKINSPDSLTLLASHSGFSDSAHFSRTGVSLYGFSPSELKNASA-----AFPDHFLPQVSR---------------
9689	GC_00000081	core	Xdo_HBLC131	1143	45	76	3	0	0.718442	0.918256	0.806152			COG1566	Multidrug resistance efflux pump	V	V	-MPKSSLIAE------------------------------------KKSKRKLALILATLLFISMGLVYFAYWLTVLRHYQSTEDAYVVGNQVQVTAQISGSVASIHADNTDFVRQGDILVSLHTVDAEHAFERAKNGLANRVRQTHQIMIENEKLRANIDLKQIQLQQAIDDLKRREHLGLTGAIAKENLIHARNHVQMAKSDLRFAQHQYRANQALMINTPLEQQPTIKLAASQLRDAWLALQRTRVVAPVTGYVSRRNVQVGSQIKNGSPLMVIVPAGQLWVEANFKEVQLANFRIGQPVTLISDFYGSDVIYKGKVVGLDMGTGSAFSLLPAQNATGNWIKVVQRLPVRIELESQQLTDSPLRIGLSMRASIDTRNQAGVALAKIPRQGIVYATDVLSYNTEEIERLINEIISANTSRG------
9461	GC_00000078	core	Xdo_HBLC131	1142	45	76	3	0	0.814903	0.986599	0.892569			COG2814	Predicted arabinose efflux permease, MFS family	G	G	-MAQQPLSGIKLGWLTLALALAAFLQILDLTIANVAISTIAGDLGSSTSQGTWMITSFAVASAISIPLTGWLAKRFGEVRIFLASTILFIVASWLCGIANSLEMLIASRILQGIAAGPIMPLSQSLLLNNFSQSKRNMALALWSMTIVVAPVCGPILGGWISDNYHWGWIFLLNIPFGLVVIAITGILLKGRETETEVRSMNLVGLVLLVAGVGCFQLLLDRGKELDWFNSSEIIILAIIAVVCLTFLIIWELTDKNPIIDLSLFKSRNFTIGTICISLAFSLHIGTLVLQPQLLQIVFGYTATWAGLGMAPLGIMPIILAPIIGRFSSRIDMRYLVMFSFIVFALCFFWRAYTFERSMNFSAAAWPQFIQGVAIACLIMPLNAIILSDIKPDKIASAVSLFNFLRTLATSVGTSITMTLWSQRESVHHVQLTQAVTPYNPIATQAYENMQQLGLSPTQISSKLAHEITHQGLIIAANEIYWLFAFLFLMMVFLIGMANPITTTKEK-------
83217	GC_00001623	scg	Xdo_HBLC131	1141	45	45	1	1	0.919875	0.979687	0.948839			COG1171	Threonine dehydratase	E	E	-MAVYPLNNTEPKGAEYLKAALSAPVYDVAQITPLQEMKKISARLGNTILVKREDRQLVHSFKLRGAYAMIAGLTEEQKNKGVITASAGNHAQGVALSASKVGVKATIVMPIATADIKVDAVRSFGGEVLLHGANFDEAKEKAIEIAKEYGYTFVPPFDHPVVIAGQATLAMELLQQDAHLDRIFVPVGGGGLIAGVAVLIKQLVPEMKVIGVEAEDSACLKAALEVGHPVDLPRVGLFAEGVAVKRIGNETFRLCQQYVDDVITVDSDAICAAMKDIFEDVRAVAEPSGALALAGLKKYVQQHQIQGERLAHILSGANMNFHGLRYVSERCELGEQREALLAVTIPEQKGSFLQFCQRLGTRVVTEFSYRYSDATDSNQACLFVGIRLSRGNTERHEIIEELKASGYQVTDFTDDEMAKLHVRYMIGGRPSKPLQERLFSFAFPESPGALLKFLQTLGTHWNITLFHYRSHGTDYGRVLAAFELSGPEVSFDRYLDALGYEYHDETDNPSFKLFLT---------
59246	GC_00001095	core	Xdo_HBLC131	1140	45	46	2	0	0.944147	0.972996	0.958354			COG0129	Dihydroxyacid dehydratase/phosphogluconate dehydratase	G|E	G|E	MPKYRSATTTHGRNMAGARALWRATGMTDADFGKPIIAVVNSFTQFVPGHVHLRDLGKLVAEQIEASGGVAKEFNTIAVDDGIAMGHGGMLYSLPSRELIADSVEYMVNAHCADAMVCISNCDKITPGMLMASLRLNIPVIFVSGGPMEAGKTRLSEQLIKLDLVDAMIQGANPNVSDEQSDQIERSACPTCGSCSGMFTANSMNCLTEALGLSQPGNGSLLATHADRKTLFINAGKRIVALTKRYYEQNDESVLPRNIATKAAFENAMTLDIAMGGSTNTVLHLLAAAQEAEVDFTMTDIDRLSRRVPHLCKVAPSTQKYHMEDVHRAGGVMGILGELDRAGLLHREVKNILGLDLPQTLAQYDIMLTEEESIKSMYSAGPAGIRTTRAFSQDCRWPSLDTDREAGCIRERAHAYSQDGGLAVLFGNIAIDGCIVKTAGVDEEILSFRGPAKVYESQEDAVDAILGGKVVAGDVVVIRYEGPKGGPGMQEMLYPTTYLKSMGLGKSCALITDGRFSGGTSGLSIGHVSPEAANGGVIGLIHDGDIINIDIPNRKIQLDVPETELAERTQAELSRGDKAWTPKSRERQVSLALRAYASLATSADKGAVRDKTKLGS
70752	GC_00001346	scg	Xdo_HBLC131	1139	45	45	1	1	0.957286	0.996796	0.976642			COG0115	Branched-chain amino acid aminotransferase/4-amino-4-deoxychorismate lyase	E|H	E|H	MTKQADYIWFNGEMVPWAEAKVHVMSHALHYGTSVFEGIRCYDSHKGPVVFRHREHMQRLRDSAKIYRFPVSQTVDDLMEACRETLRKNKLVSAYVRPLVFVGDVGMGVNPPAGYKTDVIIAAFPWGAYLGEEALDQGIDAMVSSWNRVAANTIPTGAKAGGNYLSSLLVGSEARRHGYQEGIALDVHGYISEGAGENLFEVKDGILFTPPFTSSALPGITRDAIIKLAQDLGLEVREQALSRESLYLADEVFMTGTAAEITPVRSVDGIQVGIGKCGPVTKKIQSAFFGLFDGTTEDKWGWLDPVNP-
70122	GC_00001332	scg	Xdo_HBLC131	1138	45	45	1	1	0.852749	0.987362	0.915132			COG3978	Acetolactate synthase small subunit, contains ACT domain	C	C	MIQHQLAIEARSCPEILERILRVTRHRGFQICALNMDHTTDSDNVSIELTVTSQRPVNLLFSQLMKLVDVAGVEIKHKESRLISA-
43606	GC_00000755	core	Xdo_HBLC131	1137	45	46	2	0	0.891404	0.962753	0.925705			COG0028	Acetolactate synthase large subunit or other thiamine pyrophosphate-requiring enzyme	E|H	E|H	MNGAKWVVEALRTQGIEKVFGYPGGTIMPVYDALYDGGVEHILCRHEQGAAMAAIGYARASGKPGVCIATSGPGATNLITGLADALMDSVPVIAITGQVSSAFIGTDAFQEIDILGMSLSCTKHSFLVDSLEKLPQVMADAFTIAMSGRPGPVLIDLPKDIQLAQGDFTPYLL---PTPPQFSFPKQEMELARQLLASSQKPILYVGGGVGMSGAVPELRHFVAETGIPVVSTLKGLGAADFEHECYLGMLGMHGTKAANLAVQSCDLLIAAGARFDDRVTGKLNTFAPHANVIHLDIDPAEFNKLCQAHVSLLGDLKALLPHLQQPLSIQAWQQEIKQLKNEHAWRYDYQGESIYAPLLLKQVSERASPSTVITTDVGQHQMWAAQHMTFSQPENFITSSGLGTMGFGIPAAIGAQIARPQDRVICISGDGSFMMNVQELGTIKRKQLPVKLILLDNQRLGMVRQWQELFFDKRYSETTLTDNPDFLMLAQAFDIPGQRVTDKAQVDEALDALFNSEGPYLLHVSIEELENVWPLVPPGASNETMLEKSL
78357	GC_00001515	scg	Xdo_HBLC131	1136	45	45	1	1	0.886878	0.987316	0.934406			COG0606	Predicted ATPase with chaperone activity	O	O	MTLAVIHTRATIGIDSPIVTIEAHISNGLPGLTLVGLPETTVKEARDRVRSALINSGFTYPPKRITVNLAPADLPKEGGRYDLPIAIAILAASEQISADKLHNYEFLGELALSGEIRRVMGAIPAALSAKRAKRQLILSSENQAELAILSQNETLMANHLLQVCHFLQGEQEERGEKVTLSSPPPVELQTESFALDIQDIIGQEQAKRALEITAAGGHNLLLLGPPGTGKTMLASRLCSLLPPLTHQEALDVAAINSLSGHLVNPQKWHTRPFRAPHHSSSMAALVGGGSIPKPGEISLAHHGVLFLDELPEFNRSVLDALREPLESGEIVISRARAKVRFPAQVQLIAAMNPSPTGYHQGMHNRSSPHQVLRYLSKLSGPFLDRFDLSIEVPLLPPGILSQSSTKHGESSQEVKKRVAIARKIQIERCGHINAHLGSKQTEDICKISMENAVFLENTLLKLGLSIRAWHRILRVSRTIADLKEQKSIEKPDIMEALSYRSMDRLLIQLQKQVG
75612	GC_00001454	scg	Xdo_HBLC131	1135	45	45	1	1	0.935633	0.831219	0.880341			COG3085	Uncharacterized conserved protein YifE, UPF0438 family	S	S	#NAME?
84657	GC_00001655	scg	Xdo_HBLC131	1134	45	45	1	1	0.871661	0.973317	0.919688			COG0583	DNA-binding transcriptional regulator, LysR family	K	K	MDTELLKTFLEVSKTRHFGRAAESLYLTQSAVSFRIRQLENQLGTNLFTRHRNNIRLTAAGERLVPYAESLMSTWQLAKKEINYVAQHTKLSIGATASLWESYLTSWLNTFYQHHRETRIESLVSTRQSLVKQLHSRELDLLITTEPPKMDEFQSQLIGNIQLVLLTTRHNLDRGVENYIKLEWGADFHQQEQKILKSDLPPIMTTTSAHIARELLDSVNAATFLPRHWQEEYPKLVASP-NNESIKRPLYAVWLQNSDQHALIQHLLKIPVEKAPVATSVTTQ--
174293	GC_00007945	accessoryI	Xdo_HBLC131	1133	3	3	1	0	0.719298	0.776521	0.746815			COG2197	DNA-binding response regulator, NarL/FixJ family, contains REC and HTH domains	T|K	T|K	#NAME?
115861	GC_00002458	accessoryI	Xdo_HBLC131	1132	24	29	2	0	0.877974	0.929848	0.903167			COG1168	Bifunctional PLP-dependent enzyme with beta-cystathionase and maltose regulon repressor activities	R|E	R|E	MESPDFNQIIDRHNTGSIKWDFLDHYLQLNTTELLPLWVSDYDFQCPEAVQQALSSRIDHGIFGYSERDDRYYQAAIDWFARRHQLTLHREWFTSIEGVVPGLALLIQMLSKPGEGVIVQGPYYASFAKIITMNGRTMIENPLLEGAEGYKIDYVHLEQILAQHRPPLLLLCNPHNPTGRCWDRDELHQLLMLCERYGTTIISDEIWADLILPWGKFTSILHLGCEWHSHVIAATSASKTFGLASLRIANFLIPDPTLRHAFHDRLNAHGLDVFNSLSMTAATAAYQYGDAWFDKLQDYLAENRCWFEKALASSVPWCRMTQAEGTYLAWLDCRDLGLDDNTLQEALIQKAKIAVSMGYSFGNKGKGFIRINLGCPRQYLEKTITGLAQLTP--
102066	GC_00002048	accessoryI	Xdo_HBLC131	1131	31	41	4	0	0.916571	0.886738	0.901407			COG1757	Na+/H+ antiporter NhaC	C	C	MDDKKKLNLGLAILPIAAMLLLLIIGYGQLSLRIESLLLVSATLAAVLAYWQGYRWNDIIDAIVAKLAKAMPVIMILICVGGLIGTWMFSGTIPYMVYWGLTLISPQYILIAAFFITSLISVCTGTSWGAAGTVGVALMGVAAGLDVSLAAAAGAVVSGAYFGDKISPLSDSTNFAAIVADTDLYGHIQHLMYTTIPSFVLAAIVYLIAGQTSLTDNVATPEKITEILQSLDNLYHFNVLLILPPILVLWGAVTKRPVIPVMLAACTLAIAIGVGLQGFTLKQGLNALIDGFDLAMFSEQGHNISGIVSDVPRLLNRGGMFSMMSTILLVFCAFAFAGTLTLTGALTIIINKLLQAVRTTGQLIAATLSTTILLTGATCDGKLALLIPAELFKDAYHRMGLDNKNLSRTIEDGCTVIEPLIPWTSAGIYMATTLGVSTLDLLPWAIQCYAAAFLALIYGFTGFGIAR----ATSGNSLRNKEI-----
107820	GC_00002201	accessoryI	Xdo_HBLC131	1130	30	35	2	0	0.895802	0.963692	0.928507			COG1609	DNA-binding transcriptional regulator, LacI/PurR family	K	K	------------MATMKDVAHRAGVSAATVSRVINNTAYVEPGTRERVEKAMREFNYHRNSAALALAKRCGNMLGLLTGNLADPFFSLLARGVEKVARQKEAKLMVCSGGHQAELEKSALDFLINQGCEAIVAHVSRMSDTDVLRYAAHTPGLVIINRYFPAIANRCVWLDNVTASQIATHYLLQNGHRRIACVTANLPIDDRKLRLEGYYAAMANAGITVPDDWIISVPFNEEGGEQAAEKLLASGINVTAAVTFNDVMAAGMMRSLHQRKINLPEQLSIVGFDDIVTAQYLYPPLTTMHNPVEQMAQRAANLALQLNAKQELPPQMNMFSAELVIRDSVFSIR-
7753	GC_00000057	accessoryI	Xdo_HBLC131	1129	34	88	10	0	0.732619	0.777591	0.754435			COG2197	DNA-binding response regulator, NarL/FixJ family, contains REC and HTH domains	T|K	T|K	MSQ----------VTPQLTNMWDKSHESWFVKDKQLRFIYANKVFINLNNLPERFDVTGYTEKELNTPFEHLVPLFEEHDRKVLQSMQRISS-VGAYFQ--------------------HHDKQLKPYF-CEKFPLMDENSQCIGIIGHAKEMTHFSVHYYIKNDISTAINLNPPNNILTEKEWLIIFLFCRGVRNKDIAHELKISCRTLERYFKTLYEKLSINSILELKALCEKKNYDLYIPPQYLNSINHALLY------------------------
163210	GC_00005757	accessoryI	Xdo_HBLC131	1128	6	7	2	0	0.853746	0.689	0.762576							---------------------------------------------------------------MNPFEY----------------------------------------------------------------------------------------YYQWELDYLRQLAKEIHPASGTAGLGYPFLAIDKDVTKISIVYSEVKLAKSVLNKMDNDKNFRESAMQFVDLESEASDYAIDARQEHFDGLVEDFKDPEKQFQAYKNKLSDPTLQSADLGDMTTEGSFFMDADMEMRYIDSLICPYYKDKAKIVVLHDPVGYQRDILMAYELLNLWQLSYSATNIYPLTIGSFVEIIAASKDESIKKSFNEHIHQENWKIWWPKLTDPIVDVKKRQEKILEIYKEFFESPSVAGKLGGLSHYFKYFFSLGDKKSDLTEEDGQEFEIYCDLAAELMQPLQKTPEGTSILEQIIGGKLALDESSSWDVINNGIVNTLGHDGANKLLMTNFVTKGIDKIFGATGEVIGMFLAWGAEKMAQGSVSLYAKSIEKVTQTFTDKVFGALGVEEYKGSVLLTEKEVTKLINDLEKYKQQGLIGKSKILRKKAKVNFQKKGGTAVFNWANRVKNYTGDLKLKIPTIKINSPTFNVKFMQHLDKPISIALDCSLTGFDLLMKSYTFYTLLSQSGFDRNNPLKANRKIVYLAFSYLNTVLGMAVAVRNSSELIGKGLAKAEALARRMNHPAAEALLG----AASRRLTLLNSAQIKLLAKGTIGVTGILSGALSYYDAYHASALGSHKEAYAHVAIGTGTLMLTAGFLGPSLLGTGAGAAGAGTFFTGMVWVGILGMLAGTFYVVLFGKSQFEYLLMNCFWGSGDKYSFLEMGFERYEEITHQFEKIRKMDNEIINAFKVEYQEFLNFFTRPILKKESNQKGMMAYHFMLPNFQWERSELIYHVAPSSTVTSRSDHTIYVNDRYYAKAKQRFDELMKQALSEIIYKHENPIDENGTLTLTLEIEKEYAEYITIDWYYMPKEDAISPLRYQWGKEPTIENAIYGYSDEKVR
113898	GC_00002392	accessoryI	Xdo_HBLC131	1127	14	30	4	0	0.728269	0.740048	0.734112							MIKSIKKWLT-KKPEGKVNNNIRISRLSTVCDPFLDEDIGMLD-KGQIKAEG---FVDFIDDKKCEIKYGSSNYRVKIL-LASLAGFVLGFCFFIDDYITSWNANEKFYLRAVNDIKDEYGEDFYLNPKLPDDDKIYEYIADAESISFPQYFHIRYTDSGFYSKSSVRKDLLLDGGFFLFSITMILIHLWVLSLLLKISPLVIDREKQLFYTWRRGKMYVARYSQVDVINLYDVLYLRVYGFDKNNQLMIYDFEPRIPNLIDDIISKKYLLAFVAKYLIQGKESVSSVDFKRQ----SPIFPLCKNPKPTDWETQITAILAELDRLGVPKRATDPEYIVGEKY
123807	GC_00002757	accessoryI	Xdo_HBLC131	1126	23	24	2	0	0.918594	0.961623	0.939616			COG2814	Predicted arabinose efflux permease, MFS family	G	G	MSNQENSLNLRWSSLNGLLIVSARFVSDFGAFLNMVALSTYVYLLSNSVMHVSLFLACRVAGGIIASLIGTPFFRRFAGRWPLVFFDLVRVILLSLLLLIPTSQQLLILPIIAFGIGLGNSMFAIGLNSQLPYWVHASQRISTNSWLTSVAATGAVFGSLVSGLLVASSGYETVFTVNIMTYLLAAILIMPLRFLSLPEQKTSRELGNEWRELRHGLRGAPMLAGMLFLSLADTLGSAAHNVGFPIISKLLTPDNASTTMGLLLATWAIGKFSGARLASYLLRSRNLLKMEKLFFVGVALMSTGFILTFQQSSVFWLLLFAVWAGIGDGIAEVSLISRAQSEPESLRLPIFSLLTLLQMTGFGIGMLLVAPFYVWLPPSIVILIFHGLPLTVLVLVLLWVRRLTTNNM
45815	GC_00000803	core	Xdo_HBLC131	1125	45	46	2	0	0.942121	1	0.970198			COG1154	Deoxyxylulose-5-phosphate synthase	I|H	I|H	MSIDIAKYPTLALAETPEELRLLPKDTLPKLCDELRQFLLNSVSRSSGHFASGLGAIELTVALHYVYKTPFDNLVWDVGHQAYPHKILTGRRDRINTIRQKNGLHPFPWREESEYDTLCVGHSSTSISAGLGMAIAAKHEGKGRKTVCVIGDGAITAGMAFEAMNHAGAIDPDMLVILNDNEMSISENVGALNNHLAQILSGKLYTTLREGGKKVFSNLPPIKELLKKTEEHLKGMVVPGTLFEELGFNYIGPVDGHDVLALTQTLKNMRELKGPQFLHIMTKKGRGYAPAEKDPISWHAVPKFDPATGSLPKSAETRPTFSKIFGDWLCEQAAHDKKLMAITPAMREGSGMVRFSREYPEQYFDVAIAEQHSVTFAAGLAIGGYKPVVAIYSTFLQRAYDQVIHDVAIQNLPVLFAIDRGGIVGADGQTHQGAFDLSFLRCIPNMVIMAPSDENECRQMLHTGYHYQAGPTAVRYPRGTGTGAELQPLETLPIGKGVIRRLGERIAILNFGTFLSYALQAAEALNATVVDMRFVKPLDKELVLEMAASHDLLVTLEENAIMGGAGSGVNELLMQEKLSIPVLNLGLPDYFIPQGTQQELYADLGLDAAGIQHHIEKYLAK
61961	GC_00001154	core	Xdo_HBLC131	1124	45	46	2	0	0.852235	0.969902	0.907269			COG0142	Geranylgeranyl pyrophosphate synthase	H	H	MSEQYKTPLEAQSFAE-----RLLSCQQHINDKLLATFSALPFLNSPLGTTMQYGAVLGGKRLRPFLVYSVGEMFGLPKQSLDAAALAVECIHAYSLIHDDLPAMDNDDLRRGQPTCHIKFGESQAILAGDALQSLAFEILAKQDMPDVALSDRLAMIAELASASGFAGMCGGQSLDLEAEGKQIDLASLEQIHRHKTGALIRSAVRLGAYSAGQRGREVLPLLEQYAQAIGLAFQVHDDILDVIGNTEVIGKRQGNDQQLGKNTYPALLGLEQAQKKAQELYEEALAALTELEKLSYNTAILKKLAGFIIERNS
41859	GC_00000717	core	Xdo_HBLC131	1123	45	46	2	0	0.865223	0.937074	0.899716			COG1722	Exonuclease VII small subunit	L	L	MSKANQTSAT-----EQMST--FETSLKELEEIVIRLESGELPLEDALNEFERGIQLARQGQKTLQQAEQRVQILLNHDAQSPLDEFSSDAE
61133	GC_00001136	core	Xdo_HBLC131	1122	45	46	2	0	0.94551	1	0.971992			COG0301|COG0607	Adenylyl- and sulfurtransferase ThiI, participates in tRNA 4-thiouridine and thiamine biosynthesis|Rhodanese-related sulfurtransferase	P|J|H	P|J|H	MKFIIKLFPEITIKSQTVRLRFIKILASNIRNVLKTFGEGIAVVRHWDNIEVRVKNDNLDAEICDALTRIPGIHHILQVEERDFRDLHHIFEQTYETYGHLLHGKTFCVRAKRRGKHSFTSNEVERYVGGGLNQHIESAKVKLTKPDVTVNLEIDQDTLILVKARHEGIGGFPIGTQEDVLSLISGGFDSGVSSYMLMRRGCRVHYCFFNLGGSAHEIGVKQVAHYLWNRFGSSHKVRFVAVDFEPVVAEILEKVDDGQMGVVLKRMMVRAASQIAERYGVQAIVTGEALGQVSSQTLTNLRLIDNASDTLILRPLISHDKEHIIKLAREIGTEDFARTMPEFCGVISKSPTVKAVKAKIEAEENHFDFEILERVVREAQNLDIRQIAEQTSEQVVEVEMVSALSSNDVLLDIRSPDEQDDRPLNIEGIEIQSLPFYKLSTQFGDLPKEKTYLLYCERGVMSRLQALYLREQGFDNVKVYRP
55153	GC_00001006	core	Xdo_HBLC131	1121	45	46	2	0	0.778306	0.887388	0.829275			COG1893	Ketopantoate reductase	H	H	-------------------------------MKITVLGCGAIGKLWLAALSQKNHHVQGWLRVPQP-VISVQ-IENFN--GLVFKQQFPANDEKHLAESKLLLVCLKAWQVSDAVNHIADKLSPNCPILLLHNGMGTQEEFAPLPNPILLGVTTHGAYRKNDIVHYKSQGMTHIGAITTNANKFSNLADVLHCALPDVAWHNEIQAVSWMKLAVNCVINPLTVIYDCKNGELRHHHAQIQALCDEIYQVMKHDNIHTTQQTLVDYVMNVIEQTAENYSSMLQDIRAQRHTEIDYITGFLMRRARVHGLPITENINVYHYIKRKEEEYKPLSPYLPRSRQ
65043	GC_00001221	core	Xdo_HBLC131	1120	45	46	2	0	0.945983	1	0.972242			COG1666	Uncharacterized conserved protein YajQ, UPF0234 family	S	S	MPSFDIVSEVEMPEVRNAVENAQRELSSRWDFRNVNASFELNEKNESIKIASESDFQVNQLVDILREKFAKRGIDGAVLNVSENMVHSGKTYSVEATLLQGIETPLAKKIVKLIKDSKLKVQAQIQGEQVRVTGKARDDLQGVIALIRGAELGQPFQFTNFRD
68079	GC_00001287	core	Xdo_HBLC131	1119	45	46	2	0	0.895608	0.989202	0.940081			COG2814	Predicted arabinose efflux permease, MFS family	G	G	MNDNKMTPLELRATWGLGSVFSLRMLGMFMVLPVLTTYGLELRDATEALIGIAIGIYGLTQAIFQIPFGLLSDKIGRKPLIIGGLLIFVLGSLIAALSDSIWGIIIGRALQGTGAISAAIMALLSDLTREQNRTKAMAFIGISFGITFAFAIVVGPIITHQIGLNGLFGAIALLAGCGIFITLFAVPSTHKHLLNRESGIARGSLKRVLSDPQLIKLNFGILCLHTLLMSSFVALPLIMEKVGFPPQQHWKVYLITTLISFVAVLPFIIYAEVKRRMKQVFLLCIALLFIAEIVLWSQGSHLWGIFAGIQIFFLAFNIMEAILPSLISKEAPAGYKGTAMGVYSTSQFLGVALGGSLGGMLYEWQGASFVFMGGIALTTFWFIVSLTLRQPPYVSSIRIILPEQLSTPEILAKKLLAQAGVKDVVIAPEEFSAYIKVDTKLTNREQLEQLVLSHK-----
41077	GC_00000700	core	Xdo_HBLC131	1118	45	46	2	0	0.952565	1	0.975706			COG0109	Polyprenyltransferase (heme O synthase)	I|H	I|H	MIKQYLQVTKPGIIFGNLISAIGGFLLASRGVIDYPLFFATMVGVSLVVASGCVFNNYIDRDIDRIMERTKERVLVKGLIDPKISLIYASVLGIAGIVLLYVAANALAMQLALIGFIIYVGVYSLYMKRKSVYGTLVGSLSGAAPPVIGYCAVAGHFDTGALILLLIFSLWQMPHSYAIAIFRFKDYQAANIPVLPVIKGISVAKNHITLYILAFMIATLMLAISGYAGYKYLIVATAVSIWWLGMALSGYKTSNDRIWARKLFLFSIVAIMSLSVMMSVDSAASPENLLTYVW
48115	GC_00000853	core	Xdo_HBLC131	1117	45	46	2	0	0.937699	1	0.967848			COG3125	Heme/copper-type cytochrome/quinol oxidase, subunit 4	C	C	MSHPNTSHSGASHGSFKTYMIGFVLSVILTVIPFWMVMEGTASHSTILVTVVAMAVIQVFVHFIYFLHMNTSSEERWNLLALLFTLLVIAIVVVGSLWIMYNLNINMMVD
64675	GC_00001213	core	Xdo_HBLC131	1116	45	46	2	0	0.918839	0.990284	0.953225			COG1845	Heme/copper-type cytochrome/quinol oxidase, subunit 3	C	C	MSTQTL-NNTAAHDAHGHHDTGANKVFGFWIYLMSDLVLFASLFATYAVLVNGTAGGPSGKDIFELDFVLVETFLLLFSSITYGFAMLNMNKGKAGQVNLWLFITFLFGLGFVSMEVYEFHKLI-TEGYGPDRSAFLSSFFALVATHGLHVTFGLIWIITLMVQVSRRGLTDVNRTRLNCLSLFWHFLDVVWICVFTIVYLMGAM
36250	GC_00000596	core	Xdo_HBLC131	1115	45	47	2	0	0.959949	0.962013	0.96098			COG0843	Heme/copper-type cytochrome/quinol oxidase, subunit 1	C	C	MWGKLTLDAVPLHEPIIVVTLLGILLGGLVVVGSLTYFRKWKWLWSEWLTSVDHKKIGVMYIVVAMVMMLRGFADAIMMRGQQALASAG--EAGFLPPHHYDQIFTAHGVIMIFFMAMPFVVGLMNIVVPLQIGARDVAFPFLNSLSFWLFVVGVALINISLGVGEFAQTGWLAYPPLSGLEYNPGVGVDYWIWSLQLSGVGTLLTGVNFFVTILRMRAPGMSMMKLPVFTWASLCTNVLIIAAFPILTVTIALLTLDRYLGTHFFTNDMGGNMMMYINLIWAWGHPEVYILVLPVFGIFSEVTATFSKKRLFGYTSLVWATIVITILSFIVWLHHFFTMGSGANVNAFFGIATMIISIPTGVKIFNWLFTMYRGRIEFKTPMLWTVGFLVTFSIGGMTGVLLAVPGANFVLHNSLFLIAHFHNVIIGGVVFGCFAGTTYWFPKAFGFTLNEKWGVRAFWFWITGFFVAFMPLYALGFMGMTRRLSQDINPEFHPLLVVAAGGVVLIALGILCQIIQFYVSIRDRDQNRDLTGDPWGARTLEWSTSSPPPFYNFAEVPHIQTRDAWWDMKEKGTEYKRPAKYEEIHMPKNTGAGVIISAFCLTLGFALIWHIWWMAIASFAGIVISCIVKSFDEDVDYYVPVAEVEKVENQRYEELRKAGVK---
43147	GC_00000745	core	Xdo_HBLC131	1114	45	46	2	0	0.916215	0.941517	0.928693			COG1622	Heme/copper-type cytochrome/quinol oxidase, subunit 2	C	C	--------------------------MVLMNPKGAIGVEQKTLILTAFGLMLIVVIPAIVMAIIFALRYREANKSATYRPNWAHSNKIELVVWTVPILIIITLATITWKTTHELDPYKPLDSDVKPVTIEVISLDWKWLFIYPEQGIATVNEIVFPKDVPINFKITSDSVMNSFFIPQLGGQIYAMAGMQTKLHLIANSAGKYDGFSASYSGHGFSGMKFTATATDDRAGFEAWVQKVKASPKTLDTVQAFNALAKPSQNNPVEYFSSVKPKLFQETIAKFMGDMG-HGGMHGMA----SHGKTEHGEAAGHNMNMSQPAHSGVEE
61455	GC_00001143	core	Xdo_HBLC131	1113	45	46	2	0	0.905357	0.980689	0.941519							#NAME?
65457	GC_00001230	core	Xdo_HBLC131	1112	45	46	2	0	0.846013	0.965025	0.901609			COG2223	Nitrate/nitrite transporter NarK	P	P	MTNHRYLNLSALRNYRTLLLLGFASGLPLALTAGTLQAWMTVENVDIRTIGFFTLVGQAYVFKFLWAPAMDRYSPSFLGRRRGWMLITQLFLIVSIAAMGFLQPSQHLWWLAALAVAVAFFSASQDIIFDAYKTDLLTPEERGSGAAISVLGYRLAMLTSGGLALLLAT-YIGWQSMYWVMAGMMLIGVYATLTAKEPKLNTAPPKTLHQAVFEPLSDFFSRNNAWLILLLIVLYKLADAFALSLSTPFLIRGVGFNPAEVGMINKTLGLAATIVGALYGGYLMHRLSLFRALMIFGILQTVSNFGYWILAVTPKDIYVMGSAIFLENICGGMGTAAFVALLMTLCNKSFSATQFALLSALSAVGRVYVGPVAGWFAEAYGWSTFYLFSIIIGLPGLALLLVCRKTLDYTQKNDSFLPRTLFKNAYKSAFIIMILAALMFIVWLMISSVLFIIIHLVSLICTLSPESMLNLHKVSDWISPLLSWSVIIGTLGLLLGGILDYFAL--KKSQLT---
59339	GC_00001097	core	Xdo_HBLC131	1111	45	46	2	0	0.877953	0.898322	0.888021			COG3056	Uncharacterized lipoprotein YajG	S	S	#NAME?
41675	GC_00000713	core	Xdo_HBLC131	1110	45	46	2	0	0.869246	0.977424	0.920166			COG0271	Stress-induced morphogen (activity unknown)	T	T	MVRQEIETKLQAAFKPSHLEVIDESYRHNVPAGSESHFKIIVISNEFVEQRMLSRHRSVYSVLAKELEEGVHALALHTYTEKEWAELEDTFLASPACRGGSTTTSSL
51289	GC_00000922	core	Xdo_HBLC131	1109	45	46	2	0	0.935166	1	0.966497			COG0544	FKBP-type peptidyl-prolyl cis-trans isomerase (trigger factor)	O	O	MQVSVETTQGLGRRVSITVPAADIEKAVNSELVNVAKKVRIDGFRKGKVPMKIVKQRYGASVLQDVLGDLMQRNFINAIIEQKINPAGAPSYKPEQFKEGEDFTYAVEFEVYPEIELKGLEEIEVEKPVVEVKDADVDNMLDTLRKQQANWKETDEAATAEDRVTVDFTGSIDGEEFEGGKSTDFVLAMGQGRMIPGFEDGVVGHKAGEEFTIDVTFPEDYHAENLKGKVAKFVINLKKVEQRELPELTEEFIKRFGISDSTVEGLRAEVRKNMERELKNAVRNNIKTQVLDGLVKANEIEVPAAVVDGEIDVLRRQAAQRFGGNEKQALELPRELFEEQAKRRVVVGLLLGEVISSNELKVEEDRVTTLIEEMAAAYEDPKEVVEYYSKNKEMMDSVRNIALEEQAVELVLSKAKVSEKETGFNDLMNQNQWA
49127	GC_00000875	core	Xdo_HBLC131	1108	45	46	2	0	0.939955	1	0.969048			COG0740	ATP-dependent protease ClpP, protease subunit	O	O	MSYSGKQDQYAPNMSLVPMVVEQTARGERAFDIYSRLLKERIIFLTGPVEDHMANLIVAQMLFLEAENPEKDIHLYINSPGGVITAGMSIYDTMQFIKPDVSTICMGQACSMGAFLLTAGAQGKRFCLPNSRVMIHQPLGGFQGQATDIEIHAQEILKVKARMNELMAKHTGQSLEKIIGDTERDRFLSAEEAVGYGLVDSIFTQRN
41261	GC_00000704	core	Xdo_HBLC131	1107	45	46	2	0	0.968907	0.997642	0.983064			COG1219	ATP-dependent protease Clp, ATPase subunit	O	O	MTDKRKDGSGKLLYCSFCGKSQHEVRKLIAGPSVYICDECVDLCNDIIREEIKELVPHRERSALPTPHEIRQHLDDYVIGQETAKKVLAVAVYNHYKRLRNGDA-TNGVELGKSNILLIGPTGSGKTLLAETLARYLDVPFTMADATTLTEAGYVGEDVENIIQKLLQKCDYDVQKAQRGIVYIDEIDKISRKSDNPSITRDVSGEGVQQALLKLIEGTVAAVPPQGGRKHPQQEFLQVDTSKILFICGGAFAGLDKVVSQRLNISSGIGFSAKVKGESEKATEGELLSQVEPEDLIKFGLIPEFIGRLPVVATLTELSEDALIQILQEPKNALTKQYQALFNLEGVELEFRKEALTAIAKKAMARKTGARGLRSIVEGALLDTMYDLPSMEHVEKVVVDETVVEDNSAPLLIYSKPDAQVSGE
41537	GC_00000710	core	Xdo_HBLC131	1106	45	46	2	0	0.967927	0.975702	0.971799			COG0466	ATP-dependent Lon protease, bacterial type	O	O	--------------------MNPERSERIEIPVLPLRDVVVYPHMVIPLFVGREKSIHCLEAAMEHDKQVMLVAQKEASTDEPGVNDLFSVGTVASVLQMLKLPDGTVKVLVEGLQRARITTLTDNGEYFYAQVEYLESSDVDEREQEVLVRTAINQFEGYVKLNKKIPPEVLTSLHSIEDAAKLADTIAAHMPLKINDKQAVLEMSDIVERIEYLIAMMESEIDLLQVEKRIRNRVKKQMEKSQREYYLNEQMKAIQKELGEMDDAPDEYETLKLKIEDAKMPKEAREKAEAELQKLKMMSPMSAEATVVRSYIDWMVQVPWVARSKVKKDLVKAQEVLDTDHYGLERVKERILEYLAVQSRISKIKGPILCLVGPPGVGKTSLGRSIARATGRKYVRMALGGVRDEAEIRGHRRTYIGSMPGKLIQKMSKIGVKNPLFLLDEIDKMSSDMRGDPASALLEVLDPEQNIAFNDHYLEVDYDLSDVMFVATSNSMNIPAPLLDRMEVIRLSGYTEDEKLNIAKRHLLPKQIERNALKKGELTIDDGAIIGIIRYYTREAGVRSLEREISKLCRKAVKALLMDKKLKHIEINADNLKEYLGVQRVDYGRADTENRVGQVTGLAWTEVGGDLLTIETASVPGKGKLTYTGSLGEVMQESIQAALTVVRARADKLGISADFHEKRDIHVHVPEGATPKDGPSAGIAMCTALVSCLTGNPVRADVAMTGEITLRGLVLPIGGLKEKLLAAHRGGIKTVLIPDDNKRDLEEIPQNVIQDLEIHPVKRIEDVLSIALQEPAFGAEIVSLK
38777	GC_00000650	core	Xdo_HBLC131	1105	45	46	2	0	0.940822	0.924811	0.932748			COG0776	Bacterial nucleoid DNA-binding protein	L	L	-----MNKSQLIDKIAADVNISKAAAGRVVDAFISSVSGVLKNGDDVALVGFGTFTVRERAARTGRNPQTGKAIKIAAAKVPAFRAGKGLKDAVNG---
61869	GC_00001152	core	Xdo_HBLC131	1104	45	46	2	0	0.793393	0.992091	0.881686			COG0760	Parvulin-like peptidyl-prolyl isomerase	O	O	MMDNLRTAANGPVLKIVLALIILTFLLTGVTGYLSSESGSYAAKVNGQTISRAQLEQAFLQEKNAQQEKLGDEFSTLLSDEQRLQQLRLQSLERLINATLIEQYARKLGLSASDNQVAQEIRNLPFLQ-TDGQFDNKKYQEYLNWLAQSNVSLDSLAEQIRQELINRQLQQAVIGAEIALPTEIKQQAALLFQERTVRFATLELKSIEEKQTVTDEELKSYYDANSQHFTVPERVKVSYIKMDAENELNHVTVSDADIEKYYKNNLAKYT-KPEQKKYSLIQQDSDAAAKSVLDELKKGADFSQLASEKSTDKFSAQKGGDLGWMEESALPNELKSANLTQKGQLSEVIKLSNGYAIFRLDDIKPQEVKPLADVRSEIEQIVKQEKAVDAFYVLQRKVSDAAANDNESLAAAEKAAGYQAVTTDWFDRDHVPADINFNQVVQAIFSGNLIDGKGATGVNSDVISVEGDRAFILRVDDVKPETIQTLEQAKSEVTELVKRQKAEKQLQIESEKLLADLKEGKGEQALKSAGIQFEQPTVIKHLSQTNQAIDVAFTLPHPKEGKPVYGLAQDELGNAVLIQLDKVVPGSVTDDQLKQYMMGYQYQTGNIMLESLIMNLRDDADIKFGQLE
116860	GC_00002493	accessoryI	Xdo_HBLC131	1103	29	29	1	0	0.784809	0.931379	0.851835			COG1555	DNA uptake protein ComE and related DNA-binding proteins	L	L	MKYLRILFNSFIMAWCFSIPLSHAATANEPT-DKIVK-QPVGQYKDKATIENGQVKEGGEPQ----IQDKELVNINTANAEQLAKELNGVGVKKAQAIIEYREKYGPFTAIDQLQEVQGIGPMFIEKNRDKLTY
56027	GC_00001025	core	Xdo_HBLC131	1102	45	46	2	0	0.8052	0.830813	0.817806			COG0824	Acyl-CoA thioesterase FadM	I	I	--------------------------------MSTMIKVRGYHIDIFQHVNNARYLEFMEAARWDLLTENNLLAWLNRKNIGFVVVNININYRHPAVIADELEVKSSIQELRNKSGTFFQEIIRRSDNQIIADALTTFACIDLKTQKALVLEGELRERMEPYKNKAG--
46505	GC_00000818	core	Xdo_HBLC131	1101	45	46	2	0	0.910511	1	0.95316			COG0603	7-cyano-7-deazaguanine synthase (queuosine biosynthesis)	J	J	MKRAVVVFSGGQDSTTCLIQALRQYDEVHCVTFDYGQRHRAEIDVACHISKELGAAAHKVLDVTLLNELAISSLTRDNIPVPDFSESEKSGLPSTFVPGRNILFLTLAAIYAYQVEAEAVITGVCETDFSGYPDCRDEFVKALNKAVSLGIARNIRFETPLMWLNKAETWALADYYQKLDFVRNQTLTCYNGIQGDGCGECAACHLRAKGLTHYLSNAQTIMLDMKSKTHLS
54003	GC_00000981	core	Xdo_HBLC131	1100	45	46	2	0	0.910013	0.974606	0.941203			COG0031	Cysteine synthase	E	E	--------MSSLWATNAIKAIQADYQRSADTHLIRLNLPMFPGIHLYLKDESTHPTGSLKHRLARSLFLYALTNGWIKEGTPIIEASSGSTAVSEAYFARLLGLPFIAVMPSCTAKRKIQEIEFYGGQCHFVEHSALIYQESERLAKELNGHYMDQFTYAERATDWRGNNNIAESIFRQMQLEPFPEPTYIVMSAGTGGTSATLGRYIRYKGYNTKLIVVDPENSVFYDCYHQNRRDIYGSIGSKIEGIGRPRAEPSFIPSVIDDMIQVPDLATIATIYWLEKLIGRKTGASTGTNVWGALKLARQMHDNNQQGAVVTLLCDSGERYLDTYYNPEWVRNNIGDISQYLTQLPKLNGYE
60903	GC_00001131	core	Xdo_HBLC131	1099	45	46	2	0	0.935219	0.978096	0.956177			COG1522	DNA-binding transcriptional regulator, Lrp family	K	K	MLDKIDRKLLELLQQDCSLSLNALAEAVNLTSTPCWKRLKRLEDEGYIVGKVALLNGVKLGLSLTVIVMIKTQQHNSEWYEQFVSFIKEMPEVLTFYRMAGEYDYLMHVEVVDMKSYDRFYKRMVNGVSGLIDVTSNFAMEKIKYTTALPIPDSVT-
46873	GC_00000826	core	Xdo_HBLC131	1098	45	46	2	0	0.882918	0.98721	0.932156			COG1132	ABC-type multidrug transport system, ATPase and permease component	V	V	MRLFSQLSWYFIREWRRYLGAVIFLVLIAVLQLIPPRLVGVIVDGISTKTMTLSQLTMWLGLMLFIALAIYGLRYVWRVWLFGASYRLAVKLRSDFYWRLSSQNPEFYLRHRTGDLMARATNDVDRVVFAAGEGVLTLVDALVMGCAVLIVMSVEISWQLTLLSLLPMPIMALAIKHYGNQLHHRFKSAQGAFSTLNNHAQESLTSIRMIKAFGLEKLQSNQFEEVAIDAGRKNMHVARVDARFDPTIFITVAVANLLAVGGGSWMVVHGTMTLGELTSFVMYLGLMIWPMLALAWMFNIVERGSAAYTRIRSLLEEPLVTEDGTLSLSSNRGSLQANINTFTYPQSDRPVLQGIHFQLEPGQLLGLCGPTGAGKSTLLALLQRQFDVTDGGILFQSKNISILRMEEWRSRLAIVNQTPFLFSDTVAGNIALGRPDATQEQIEEVARLASVHDDILRLPQGYQTEVGERGVMLSGGQKQRISIARALLLNTEILILDDALSAVDGHTEHQIMKNLSQWRQQRTVIISAHRLSALTEADNVLVMQHGTIAQQGQHKQLIAQSGWYSDMYHYQQLEAALDGEN--------D
33759	GC_00000543	core	Xdo_HBLC131	1097	45	47	2	0	0.885729	0.954263	0.918719			COG1132	ABC-type multidrug transport system, ATPase and permease component	V	V	-----MTKTHINKLWPSLKRLLAYSKNYRKPMLIAVLMLWVAALAEVSGPLLVSYFIDNMVATGNLPLDIVGGLAVVFLVLQLISAVLHYYQTLFFNQASVAVVQKLRTDVMNSALRQPLSAFDNQPVGQLISRVTNDTEVIKDLFVNVIPAVFRCIALIGAMLIAMFVLNWRMACVAIMIFPAVLLVMVIYQRLSTPIVRRVRGYLADINDGFNEVINGMTVIQQFRQQARFGEKMLAINRAHYQARMQALRLDGILLRPLLSFFSAAILCGLLLLFGIKGTEVIGVGVLYAFINYLGRLNEPLIELTSQQSILQQAVVSGERVFELMDSPQQQYGNDLRALESGSIEIENLNFAYRSNKLVLSDINLHVPPHGFVALVGHTGSGKSTLANLIMGYYPWQDGEIYLDGRPISSLSHAVLRNGVAMVQQDPVVLAASFLNNIALGRDISEEKIWEVLELVQLAEFVRDLPDGLNSVLGEQGNTLSAGQKQLLAMARVLVQTPQILILDEATANIDSGTERSVQKALGMIRKQTTLVVIAHRLSTITEADSIVVLHRGAIVEQGQHQQLLEKHGRYYQMYQLQQVGETLNE-------SVHA
6272	GC_00000041	core	Xdo_HBLC131	1096	45	92	3	0	0.852654	0.87489	0.863629			COG0347	Nitrogen regulatory protein PII	T|E	T|E	#NAME?
73543	GC_00001408	accessoryII	Xdo_HBLC131	1095	44	45	2	0	0.878683	0.954021	0.914804			COG0004	Ammonia channel protein AmtB	P	P	-------------MKKKFL-FLAC----IAASFPSFAFAVENNLNKADTVFMLVNTVLVLFMTIPGIALFYGGLLRSKNVLSLMSQVIVSFSLVCVLWIMYGYSMTFETGNSFWGGFGQVMLKNISITDLNGSFYQLIHVVFQGAFACITVALVVGALCERVRFSALLIFSALWLTASYIPMAHMVWGGGWLAKDGALDFAGGTVVHINAAAAGLVGAHLLGKRSGFGREAFKPHNLPMTFIGTAILYIGWFGFNVGSAGEVNAIAALALVNTVVATAGAVLSWVFCEWLFRQKPSLLGACSGCISGLVVITPAAATVGIGGALVMGLIAGIAGLWGVVILKRWLRVDDVCDVFGVHGVCGIVGCVLTSVFTASTLGGTGFSEGMTMLRQLGIQVMSILVCIVWSSIAAYISFKIADKLVGLRMSIESEREGLDITSHGESAYN
105220	GC_00002129	accessoryI	Xdo_HBLC131	1094	36	37	2	0	0.858741	0.9833	0.916809			COG1946	Acyl-CoA thioesterase	I	I	MKR---------HLEKIEEGIYRGQSEDLGFPQVFGGQVIGQALYAAKQTVVNDRMIHSFHSYFLRPGDSHKPIVYDVEILRDGKSFSARRISAIQNGQPIFYMTASFQGDEESFEHQNTMPMVPPPEELESQEEIIKKMANSLPTKLKKVFSVP-PLEMKLVPLQNLPNHSSQVPVRYVWFRSNGKMPEDPLLHHCLLGYASDFNFLPTALQPHGVKFMEKNMQIATIDHSMWYHRPFNMDEWLLYSIESPSASGARGFVRGHIYNRAGVLIASAVQEGVIRK--LS-
100007	GC_00001999	accessoryII	Xdo_HBLC131	1093	41	43	2	0	0.868949	0.815499	0.841376			COG0417	DNA polymerase elongation subunit (family B)	L	L	----------MQINHVEQGFILTRHWKETPLGIELVYWLATEAGARRITIPHQKAVAFIPQHDLPKAEPLLTQERGCELKALPLKDFSRQPVSALYCLQYRQLQQLEKVFKEQDIPLYETDIRPPDRFMMERFITAPVWFSQKPNG----SYQMKPNPAYRPHLKWVSLDIETSQHGELYSIGLAGCGEKTVFMLGAAKDNRQDLGFKLEYVASRPLMLEKLNEWLADYDPDAIIGWNLVQFDLRVLQQHAERYHVPLKFGRNQAVLEWREHGFKPGHFFASAEGRLIIDGIDALKTATWNFPSFSLEYVARELLGEGKAVDNPYDRMDEINRRFQEDKPALARYNLQDCLLVNRIFEKTDLMAFLLERATVTGLAVDRSGGSVAAFTHLYLPRMHRIGYVAPVLPTYFDDNSPGGFVMDSFPGLYDSVLVLDYKSLYPSIIRTFLIDPVGLVEGLANPDSQQAVPGFRQAFFSRTQHCLPDIVTQIWHEREKAKKQQNAPLSQALKIIMNAFYGVLGASGCHFFDPRLTSSITLRGHKIMHQTRELIESQGYQVIYGDTDSTFVWLKQPHSEEEACQIGHSLTQFVNQWWRDHLKAEFNLESVLELEFETHYRRFLMPTVRGAEQGSKKRYAGLSGDKVIFKGLETVRSDWTPLAQIFQKELYSLIFHQ--------------------QPHQHYIRQYIAKTLAGEFDDRLVYRKRLRRKLSDYQRNVPPHVRAARLADEYNQQHHRPLQYQNGGWINYVMTQAGPEPLENPTSAPDYEHYINKQLKPIADAILPFIQDDFMPLLTGQMNISFE
37847	GC_00000630	core	Xdo_HBLC131	1092	45	47	2	0	0.934683	0.938646	0.93666			COG0553	Superfamily II DNA or RNA helicase, SNF2 family	L|K	L|K	-----------------------------------MPFTLGQRWISDTESELGLGTVVALDARMVTLLFPASGENRLYARNDSPITRVMFNVDDTVTSHEGWKLKINDVQLDNGLLTYVGTRLDTEEENICLREVFLDSKLTFNKPQDRLFAGQIDRMDRFALRFRARKHLSEQSRLAESGLRGIRASLIPHQLHIANEVGKRHAPRVLLADEVGLGKTIEAGMIIHQQLMAGRAERVLVIVPDSLQHQWLVEMLRRFNLRFSLFDDSRYSEALHDSDNPFETEQLIICSLDFVRRNKQRFELLLEASWDLMVVDEAHHLAWSENSPSREYQAIEQLAEQIPSVLLLTATPEQLGQESHFARLRLLDPNRFHDYQAFIDEQQKYRPVADAVTLLLSSESLNNDQQNAIVELISEQDIEPLLKAANSHQDEESENARRELITMLMDRHGTSRLLFRNTRGGVKGFPHRELHEIKLPLPAQYQTAIKVSEIMGAKKSVEARAKDMLYPERIYQEFEGENATWWNFDPRVEWLMGFLMANRDEKVLVICAKAETALQLEQVLREREGIRSAVFHEGLSLLERDRAAAYFASQEEGAQVLLCSEIGSEGRNFQFANQLVMFDLPFNPDLLEQRIGRLDRIGQNRDIKISVPYLENTAQSILLRWYHEGLDAFEHTCPTGRSIYDKYYETLVNFLAKPN--EQTGFNEFIAQCREHHEKLKQQLEQGRDRLLEMNSNGGEQGQKLAEKIAAQDKDTDLVNFALNLFDIIGINQEDRCDNIIALHPSDHMLVPDFPGLPQDGCSITFDREKALSREDTQFLSWEHPIIRNGLDLILSGDTGSCAVSILKNKALPVGTLLVELIYVVEAQAPKHLQLTRFLPPTPVRLLLDLKGTNLAPQVEFESFNRQLNAINRHNASKLVNAVQKEVHAILQQSEPLVEAQAHGLIAKAKKEADEALLTELSRMEALKAVNPNIRDDELEAIKSEHKHLLLNLDQANWRLDAIRLVVVSHQ
44802	GC_00000781	core	Xdo_HBLC131	1091	45	46	2	0	0.924974	0.988299	0.955588			COG0564	Pseudouridylate synthase, 23S rRNA- or tRNA-specific	J	J	MLESYLPPTDPWLHVLYQDEHIMVVNKPSGLLSVPGRAEEHKDSIMTRIQAEFPCAESVHRLDMATSGIMVVALTKAAERELKRQFREREPKKVYIARVWGKMAQEKGLVDLPLICDWPNRPKQKVCFETGKSAQTEYQVLAYEAQ--ATRVRLAPITGRSHQLRVHMLALGHPILGDKFYAHTQARELAPRLQLHAQALFITHPAYGTPIHFECPADF
59936	GC_00001110	core	Xdo_HBLC131	1090	45	46	2	0	0.880693	0.892859	0.886734			COG1076	DnaJ-domain-containing proteins 1	O	O	#NAME?
60994	GC_00001133	core	Xdo_HBLC131	1089	45	46	2	0	0.858348	0.960906	0.906736			COG1452	LPS assembly outer membrane protein LptD (organic solvent tolerance protein OstA)	M	M	MNKCYPTLLATMVWAALYSQQAHADLAAQCMLGVPVYDKPIITGDPNKLPIYIKSDDTHGEYPNAVEFIGNVDIQQGNKTLTADKVRLEQTQ--AKEPVRTVTAVGNVSYDDPQIILKGPRAWANLNNKDTDVEQGRYQMVGRQGRGSADKMMLRDENRYTILNNGIFTSCLPGNDSWSVVGSEVILDREEEVAEIWNARFRVANVPVFYSPYLQLPIGDKRRSGFLIPNASFSNKDGFQFLLPYYWNIAPNYDATITPHLITMRGLKLDNEFRYLTQAGSGTVALDWIGRDRLYEEDKRL-NIKPERDSNSRWLFYWNHSGVMNQVWRFSADYTKVSDPTYFSDFTSQYGSSTDGYATQKFSIGYAQKNWNATLTTKQFQIF---TA--GNAGEAYRAAPQLDMNYYKNDLGPFDFRSYAQIAKLTSVGEDQPNATRWHLEPSINLPLSNGWASLNNELKLMATHYQQDIPASAQKET--PTLERSVTRVLPVFKSDAKMVFERTMHFDQNYTQTLEPRIQYLYVPYKNQNNIYNYDSSLLQTNYTGLFRDRFYGGLDRISSANQFTSGITTRIYDEDLVERFNLSVGQIYYFESPRVKDANPDPEKTDIIS--TKKNTGSVTWAGDAEWKINDSWGLKGGLQYDTRLSSVAMGNAVLEYRRDADRLVQLSYRFVDRDYIQAT--------LKDKNNRDRMPAYQQGISQVGMVASWPLSDRWAFVGAYYYDTKEKQPASQMVGLQYNTCCWAVNVGYERKVTDWRFDSSQYDNKWSFNIELRGLSNNHSLGSQKMLQQGILPYQRAF
42962	GC_00000741	core	Xdo_HBLC131	1088	45	46	2	0	0.862018	0.934973	0.897015			COG0760|COG0760	Parvulin-like peptidyl-prolyl isomerase|Parvulin-like peptidyl-prolyl isomerase	O	O	------------------------------MKNWKSLIFGLMFSVNSVAMAAPQELNKVAAVVNNDVVLESDVNSLLQSVKLNAKHAGQQIPDEKALRHQILERLIMDAIILQMADRMQITIPDQVLDSAITNIAAQNHLSLAQLKQNLVADGISFDTYRNQIRKEMMIAEVRNNEVRRRVTILPQEVDSLANQISSQNSQDSELNISQILIPLPENPSQEQVEKAGTTIQKILSELKNGVDFGKLALTYSGDSQALKGGNMGWNKLQELPSLFAAQLQSAQKGQIIGPIRSGVGFHILKVNDIRGGQMP-IAVTEVEARHILLKTSPILNDEQARNELMQLREAILSGKTSFEEAAKEHSEDPGSAMRGGELGWNLPSAYDPAFRDALMKLQKGEISQPVHSAFGWHLIQLLNSRKVDKTDAAQKDRAYRLLFNRKFNEEAQSWMQELRASAYVKILDSRDAQ-
47838	GC_00000847	core	Xdo_HBLC131	1087	45	46	2	0	0.928285	0.94055	0.934377			COG1995	4-hydroxy-L-threonine phosphate dehydrogenase PdxA	H	H	MHNNKP------IIITPGEPAGVGPDLVIALAQKAWPIQLVVCADPELMLSRAKQLNLPLQLQTYSPE---------------HTS-SQAAGTLTILPVDLQSPTIAGELNRKNGTYVTKTLAKACDGCLSGEFSALVTGPVHKGVINDAGVPFTGHTEFFADHSQCSRVVMMLATEELRVALATTHLPILDVPKAITFDSLREVITILNHDLKTKFGIPRPHIYVCGLNPHAGEGGHMGHEEIDVIIPALDSLRAEGLWLEGPLPADTLFQPKYLDHADAVLSMYHDQGLPVLKYQGFGRAVNITLGLPFIRTSVDHGTALELAGTGQADVGSFITALNLAIKMIQNSNE-
55060	GC_00001004	core	Xdo_HBLC131	1086	45	46	2	0	0.919486	0.972518	0.945259			COG0030	16S rRNA A1518 and A1519 N6-dimethyltransferase RsmA/KsgA/DIM1 (may also have DNA glycosylase/AP lyase activity)	J	J	MNNKVHQGHHARKRFGQNFLTDQFIIDSIVNAMNPQVGQAVVEIGPGLGALTEPVGERMDKMTVVELDRDLAARLHVHPKLKDKLTIIQQDAMTVDFGQIAKQRGQSLRVFGNLPYNISTPLMFHLFSYTDAIADMNFMLQKEVVNRLVAGPGSKAYGRLSVMAQYYCQVIPILEVPPTAFTPAPKVDSAIVRLIPHKSMPY-----PVQNIRMLAQITTQAFNQRRKTLRNSLGNIFSAEQLSELGVDPGTRAENISVEQYCKMANWLASQPKIA---
52024	GC_00000938	core	Xdo_HBLC131	1085	45	46	2	0	0.886573	1	0.939876			COG2967	Uncharacterized protein affecting Mg2+/Co2+ transport	P	P	MLNEPRVYIQVQSTYVESQSQPEQQRFVFAYTISIRNLGHSPVQLLSRYWRITNSDGHQTEIQGEGVVGKQPLIPPGTEYRYSSGAILETPLGTMEGHYEMVDHDGRSFRVAIPVFRLAIPTLIN
45216	GC_00000790	core	Xdo_HBLC131	1084	45	46	2	0	0.874328	0.977489	0.923035			COG0639	Diadenosine tetraphosphatase ApaH/serine/threonine protein phosphatase, PP2A family	T	T	MATYLIGDIHGCYREFRALLEQVDFNPSEDTLWLTGDLVARGPDSLAVLRYIKQLGSAVRLVLGNHDLHLLAVYAKISRNKAKDLLAELLAAPDIDELINWLRKQPVLQINDELKLVMAHAGITPQWDLATAKICAREVEAILRSDSYPLFLNEMYGDMPNNWTPELSGLARLRYSTNALTRMRYCFPNGQLDMSCKSKPENAPAPLKPWFKLPRRIPEDYSIAFGHWAALEGQGTPAGIYALDTGCCWGGKLTLLRWEDKHYFSQDSLFTK--------
41766	GC_00000715	core	Xdo_HBLC131	1083	45	46	2	0	0.909468	0.987814	0.947024			COG0262	Dihydrofolate reductase	H	H	MIISLIAAMAMDRVIGMENAMPWTLPGDLAWFKRNTLGKPVVMGRVTYESIGRPLPGRLNIVISSQPASDDRVTWVSSIEAALAAVGDVEEVMVMGGGKIYEQFIPLAHRMYLTHIDAEVIGDTHFPDYEPDEWNSTFTEYHDADEHNSHSYCFEVLERRE--
48390	GC_00000859	core	Xdo_HBLC131	1082	45	46	2	0	0.841762	0.935911	0.886343			COG2132	Multicopper oxidase with three cupredoxin domains (includes cell division protein FtsP and spore coat protein CotA)	M|D|P	M|D|P	-------------------------MSLSRRQFIQASGLAMCLGALPFVVRANKNQQTKLPLPPLLESRRGQPLFLAIQKATWSFNGHNKAQVWGINGHYLGPTIRVRRGEDVKLIYSNRLSEPVSMTVGGLLVPGTLMGGSSRLMSAGESWSPVIPINQVATTCWYHANTPNRMARHVYAGLAGMWLVEDESSRSLPLPRHYGVDDFPVILQDKRLDNFGVPQYN-PSANQGFLGDTLVVNGVENPFVEVARGWVRLRLLNASNARRYQLQLSDGRPFYMIATDQGLLPAPVAVQLLSLAPGERREVLIDMSQVESVTITAGESAGVIDRLKGLFESSSKLLSTTVLTLKASGLLPLVTDQLPAQLVVDNPQINDSIRSRQIDLGNYSQGINGSLLNENRIDITSQQGAWERWIVTTSIPQPFHIEGARFKVISLNGDRPEPQDYGWKDTVWIDSRAELLVNMMQPSYEHFPFMYYSQILEMADRGVAGQLLVNPAGS--------
31502	GC_00000495	core	Xdo_HBLC131	1081	45	47	2	0	0.878227	0.941899	0.908949			COG0204	1-acyl-sn-glycerol-3-phosphate acyltransferase	I	I	-----------MLAIIRGIIVILFTILLFIFGGIYCLFRPRNPSHVMTFGRAFGKLHKVFGIKLLERIPADAQEYGPSIYIGNHQNNYDMITMSNAVQPRTVTVGKKSLVFIPFFGQLYWLTGNILIDRDNRTKAHGTISQVVDQIKKNRVSVWMFPEGTRSRGRGLMPFKTGAFHAAIAAGVSIVPVCVSS-THDKIKLNRWNNGTVIVEMLPPIDTSKYTKEQVRELAEHCRQMMQTKIEELDKEVEELNKRGN--
56348	GC_00001032	core	Xdo_HBLC131	1080	45	46	2	0	0.942506	0.986369	0.963939			COG0188	DNA gyrase/topoisomerase IV, subunit A	L	L	MSEITHDGVERQPLHTFTENAYLNYSMYVIMDRALPFIGDGLKPVQRRIVYAMSELGLSNSAKFKKSARTVGDVLGKYHPHGDGACYEAMVLMAQPFSYRYPLVDGQGNWGAPDDPKSFAAMRYTESRLSKYAELLLSELGQGTVDWMPNFDGTLQEPKCLPARLPNILLNGTTGIAVGMATDIPPHNAREIVNALIAMLDKPDLSLDEAMEYVKGPDYPTEAEIITPKEDIRKIYKNGRGSVRMRAVWSKEEGNVVITALPHQVSGAKVLEQIASQMRAKKLPMVEDLRDESDHENPTRLVIVPRTNRVDVEQVMNHLFATTDLEKSYRVNLNMIGLDNRPAVKGLVEILSEWLVFRRETVRNRLNHRLEKVLKRLHILEGLLAAYLNIDEVIQIIRHEDEPKPVLMQRFGLTETQAEAILELKLRHLAKLEEVKIRGEQDELAKERDKLQAILGSERKLNTLLKKEIIADAESYGDERRSPLKARTEAKAMSDHDILPSEPITVIMSEMGWVRSAKGHEIDPAGLNYKSGDSFRSAARGKSNQPVVFIDTTGRSYSVDPLDLPSARGQGEPLTGK-LALPAGATVEHLLMAKEEQKFLMASDAGYGFICTFSDLIAKNRAGKAMITLPENAKVMPPLEISSEQDDMLLAITKAGRMLMFPVADLPQLSKGKGNKIVSIPAAQAASGEDMLSWLLVLPPQSSITLYFGKRKLLLRPEDLQKFRAERGRKGTSLPRGLQRVERVEVEMPKPLSYKL---
54876	GC_00001000	core	Xdo_HBLC131	1079	45	46	2	0	0.966236	1	0.982828			COG0187	DNA gyrase/topoisomerase IV, subunit B	L	L	MTQSSYNAEAIEVLSGLEPVRRRPGMYTDTARPNHLAQEVIDNSVDEALAGHAKHIEVILHSDQSLEVIDDGRGMPVDIHPEEKVSAVELILTRLHAGGKFSNKNYQFSGGLHGVGISVVNALSKRVEVTVRRHSQVHQIAFEHGEKVQELEIIGSCGKRNTGTSVHFWPDESYFDIPRFSATRLTHLLKAKAVLCPGVEIVFKDKLNETEQKWCYADGLTDYLLEAVNGLVTLPQAPFVGAFSGDTEAVDWALLWLPEGGELLTESYVNLIPTVQGGTHVNGLRQGLLDAMREFCEFRNMLPRGVKLSADDIWDRCAYVLSLKMQDPQFAGQTKERLSSRQSAAFVSGVVKDAFSLWLNQHIQDAEQLAEMAIASAQRRMRAAKKVVRKKLTNGPALPGKLADCTVQDLNVTELFLVEGDSAGGSAKQARDREFQAIMPLRGKILNTWEVSSDEVLASQEVHDISVAIGIDPDSDDLSQLRYGKICILADADSDGLHIATLLCALFVRHFPTLVKRGHVYMAMPPLYRIDLGKEVYYALDEGEKSAILDRLSRKRGKPNVQRFKGLGEMNPMQLRETTLDPNTRRLVQLTIDDENYQETLSVMDMLLAKKRSEDRRNWLQEKGDSIDIEV
63248	GC_00001182	core	Xdo_HBLC131	1078	45	46	2	0	0.909668	1	0.952698			COG3150	Predicted esterase YcpF, UPF0227 family	R	R	MSTLLYLHGFNSSPQSAKANALKTWLHQQHPDINMLVPQLPPYPEEAAILLEELVMEHAGENIGLVGSSLGGYLAIWLSQCFGLPAVVVNPAVRPFDLLQNYLGENVNPYTKERYTLEPSHIHDLKVMHIDPLESPDLIWLLQQTGDEVLDYRQAVAYLMPCRQTVESGGNHAFVGFEYYFPQIIDFLGLTRGNSKKIAKNR
60718	GC_00001127	core	Xdo_HBLC131	1077	45	46	2	0	0.882945	0.979408	0.928678			COG1409	3',5'-cyclic AMP phosphodiesterase CpdA	T	T	MESLLEIPVAEGATARILQITDTHLFANKGDSLLGVNTYRSYHAVLDAILAQNPAIDLIVATGDLVQDQTINAYQHFAEGIARLPAPCVWLPGNHDYQPAMVDTLAAAGISPSKQIFIGQHWQLIMLDSQVQGVPHGELTDYQLEWMKKCLNEHSERQTIIMLHHHPLPSGCTWLDQHSLRNAPELSECLKGKTQVKAILCGHIHQEVDEMWHGIRVMATPSTCVQFKPHCTNFMLDTVAPGWRYLELAVTG-----NHQEAKLQTQVHRLKSNEFCPDLDSDGY
45446	GC_00000795	core	Xdo_HBLC131	1076	45	46	2	0	0.873516	0.945262	0.907974			COG0494	8-oxo-dGTP pyrophosphatase MutT and related house-cleaning NTP pyrophosphohydrolases, NUDIX family	V	V	MSKDLAVPC------------TFTQQDVEILSRKTLYRGFFKMTEYQFRHRLFRGGWSETIKREVFERGHAGVLLPYDPVRDEVVLIEQIRIPAIETSQTPWLLEVVAGMIEEGENAEQVVRREAVEEAGIEVKRCQPALSYLSSPGGTTERMHIFVGEVDATTASGVHGLEGEHEDIRVLVVSREQAYQWVEAGMIDNAASVIAIQWLALHHEKLKQTWLGNHD
36296	GC_00000597	core	Xdo_HBLC131	1075	45	47	2	0	0.786478	0.904566	0.841399			COG1538	Outer membrane protein TolC	M	M	------------------------------------MKKLLSLFIAMNLIGFSTSSHAADLLQIYQQAKETNPELLKAQADRNSVVEKINEARSTLLPQLGLSAGIDYGKGFR--DSRNSESHG--TSAGLKLTQTIFDMAKWNRLNQSEKNAGIADISYQAAQQKLILDTAQAYFDVLSKIDALTYTEAQKASLYRQLDQTTQRFNVGLVAITDVQNARAQYDSILAQEVSDRNNLENALEKLRMITGTYYPQLAALNIDQFKTKLPEPANTVLKEAETRNLSLLSARLMQDLRREQIKESQTGYMPTVNLSANTGINNSHTR----GAQYS------NEYTGRNSVELSLSLPLFNGGATYSQVEQAKYNFVGASQDLENTYRKVIQEVHSSSNNISAAISSVEANKQAVLSAQSSLDSMEAGYQVGTRTIVDVLEATTKLYQAKQNLSKARYDYLLAQLNIQQARGTLNENDLIALNKMLGAQISTSASNIIKEMKTPSVR---
48482	GC_00000861	core	Xdo_HBLC131	1074	45	46	2	0	0.91329	0.890778	0.901894			COG5463	Uncharacterized conserved protein YgiB, involved in bioifilm formation, UPF0441/DUF1190 family	S	S	#NAME?
13145	GC_00000130	core	Xdo_HBLC131	1073	45	65	2	0	0.819855	0.933883	0.873162			COG0754	Glutathionylspermidine synthase	E	E	MKRISITERPDWREKATEFGFNFHTMYDQPYWSEEAYYQFTLNQIEE-IEEATAELHQMCLQVVEKVVDSEALLTQFQIPKHCWEFIRSSWVTSQPSLYSRLDLAYDGKNPPKLLENNADTPTSLYESAFFQWIWLEDQINAGNLPAHADQFNSLQEKLIERFAQLRESHGFGLLHMACCQDSEEDRGTIQYLQDCAAEAGIPTEFLFIEDIGLGEKGQFTDVQDQVISNLFKLYPWEFMLREMFSTKLADAGVRWLEPAWKSIISNKALLPMLWKMFPHHPNLLPAYFADE-RPS----------DMNSYVLKPLFSREGANIRIIEN---GREVASADGPYGEEGMIVQQFHALPKFENNYALIGSWLVDDQAAGICIREDRELITQDLSRFYPHIILD
64582	GC_00001211	core	Xdo_HBLC131	1072	45	46	2	0	0.85379	0.986175	0.91522			COG3384	Aromatic ring-opening dioxygenase, catalytic subunit, LigB family	Q	Q	MSLLRMPALFIGHGSPMNAIEDNDYSRAWFELGKKLPRPKAILVISAHWYTKGTAVTAMAQPRTIHDFGRFPQELHEKQYPAKGFPGLAVLVQDILEPAIAVETDFEQWGLDHGSWGILAKMYPDADIPVVQLSMDRNQPAAFHYEIGKKLALLRDEGVLIIGSGNIVHNLSA---EKLGAEPFPWACSFEQFVRESLTSRENPHPLFKALDREDGQLSNPTPEHFLPLLYVIGTWNKEEPISTPVEGIEDGSLSMLSIQVG
48712	GC_00000866	core	Xdo_HBLC131	1071	45	46	2	0	0.904742	0.982167	0.941866			COG0108	3,4-dihydroxy-2-butanone 4-phosphate synthase	H	H	MNQTLLSSYGTPFERVERALAALRAGRGVMVLDDENRENEGDMIFAAETMTVEQMALTIRHGSGIVCLCLTEERRQQLKLPMMVENNSSQYQTAFTITIEAAQGVTTGVSAADRITTIQAAIADDAQPSDLNRPGHVFPLRAQSGGVLTRRGHTEATIDLVRMAGFKPAGVLCELTNDDGSMARAPQVIEFAQQYDMPVVTIEDLVDY----RLKMAKAAS
66882	GC_00001261	core	Xdo_HBLC131	1070	45	46	2	0	0.855851	0.839527	0.84761			COG2960	Uncharacterized conserved protein YqiC, BMFP domain	S	S	MLDPKKIEQIARQLHNAMPKGVKEFGDDVEKKLRTVLQSQLNKLDLVNREEFDVQTQVLLRTREKLAAMEQRLNELEARLEDADK------------------KTQQAE----
65732	GC_00001236	core	Xdo_HBLC131	1069	45	46	2	0	0.930817	0.999817	0.964084			COG0615|COG2870	Glycerol-3-phosphate cytidylyltransferase, cytidylyltransferase family|ADP-heptose synthase, bifunctional sugar kinase/adenylyltransferase	M	M	MKVTLPDFHRAGVLVVGDVMLDRYWYGPTSRISPEAPVPVVKVETIEERPGGAANVAMNIASLGANSHLVGLTGIDDAARALGDKLSSVKVRCDFVSVPTHPTITKLRVLSRNQQLLRLDFEEGFQNVDAQPMLEKIQQSLPHIGALVLSDYAKGALSQIQAMIQLANAANVPVLIDPKGSDFNRYRGATLLTPNMSEFEAVVGHCKDDDDLVQKGTKLVQDLQLQALLITRSERGMSLLRVGQPPLHLPTQAQEVFDVTGAGDTVIGVLATALAAGKPLNEACYLANAAAGVVVGKLGTSTVSSVELENAVRGRAETGFGVMSETKLKDVVAQARQRGERIVMTNGCFDILHAGHVSYLSNARKLGDRLIVAVNSDASTKRLKGETRPVNPLEQRMIVLSALESVDWVVAFEEDTPQRLIAGILPDILVKGGDYQPAEIAGSEEVWAAGGEVKVLNFEEGISTTNIIKTIQRQ
64076	GC_00001200	core	Xdo_HBLC131	1068	45	46	2	0	0.858654	0.939484	0.897252			COG1391	Glutamine synthetase adenylyltransferase	O	O	------------MLPLSSPLTRQLQHILANLPP----LEETITPF----------SPDEQAVLSLSEFVAENLLSHPAWLEEIRQHPPHAEEWQYYS----DWLKQTL-----LAVNDENDLMRSLRLFRHRMLVRIAWSQALQSSTTEQTLQQLSQLAETLIIAARDWLYLRCCRDWGTPINSEGVAQPLLILGMGKLGGGELNFSSDIDLIFAYPENGVTQGGRREMDNSQFFTRLGQKLIKTLDQQTVDGFVYRVDMRLRPFGDSGPLVFSFPALEDYYQEQGRDWERYALVKARILGNDDQSYCQELRQMLRPFVFRRYIDFSAIQSLRNMKGMIEREVRRRGLKENIKLGAGGIREIEFITQVFQLIRGGREPSLQARALLPTLKAIGDLALLPAEPLQQLEESYLFLRRLENLLQSVRDQQTQTLPDNELDRARLAWGMNFSDWDALMAETERKMRAVRGIFQQLIGDETEENSEEASHVPFKSLWQEALNTDELIVLIPHLDDEKAQKILDIMALFRQDVSKRTIGPRGRDVLDQLMPRLLAKI-----SVRKDA----------DSVLERIIPLLLSIVSRTTYLELMLESEQVMIHVIRLCAASPMIASQLAGHPLLLDELLDPKSLYQPLPIEAYRDELYQYLLRIPEDDEEQLLEALRQFKQAQLLRIAAEDIAGVLPVMKVSDHLTYLAEAIIEAVVRLAWNQMTKRYGVPAHLSQQQGLGFAIIGYGKLGGWELGYGSDLDLVFLLDCPMGVMTDGARSIEARQFYLRLAQRIIHLFSTRTASGVLYDVDARLRPSGEAGMLVSTLEAFDDYQKNDAWTWEHQALIRARMVFGDEKMRHEFERIRRETLCLPRDPDLLRQQVREMREKMYQHLGSHQPNQFDIKADPGGITDIEFIAQYQVLRYAPENAKLTRWSDNVRIFELMAQHHIMDEQEAMALTQAYITLRDELHRLALQTLSSRVEAGHFRQQQTFVRDSWQKWLESDLNA------------
67756	GC_00001280	core	Xdo_HBLC131	1067	45	46	2	0	0.737417	0.821857	0.777351			COG3025	Inorganic triphosphatase YgiF, contains CYTH and CHAD domains	P	P	#NAME?
50460	GC_00000904	core	Xdo_HBLC131	1066	45	46	2	0	0.806414	0.995174	0.890905			COG3103	Uncharacterized conserved protein YgiM, contains N-terminal SH3 domain, DUF1202 family	R	R	MQKLHRLF-ILLLSFTLPLSVHAEEKRYVSDELSAYIRSGPSIKNRIIGSLNAGEEVTLISPRSDNGFLQIQDQKGRTSWILASELSAIPSLRERLPAMEQEIKTLTGKLATIDDQWNKRTAELQNKVATSDKAINDLKKENAQLQSKLTVAEKKVEAANLQLDDKQRAIILQWFAYGGGVAGIGLILGLILPHIIPRRKNKDRWMS
67618	GC_00001277	core	Xdo_HBLC131	1065	45	46	2	0	0.820261	0.90018	0.858364			COG0617	tRNA nucleotidyltransferase/poly(A) polymerase	J	J	MKVYLVGGAVRDQLLGLPITERDWVVVGSHPEELISQGYQQVGKDFPVFLHPKTHEEYALARTERKSGRGYTGFSCYAAPDVTLEEDLLRRDLTINAIAQTPDGELIDPYHGANDLNNRLLRHVSSAFTEDPLRVLRLARFAARFAHLGFFIAPETQSLIAEMVASGELSSLTPERVWRETEKALTSPSPQVYFQVLRDCGALAVLFPEIDNLFGA--AL---------VKHDAGLHALQVLQISTQLSEETDIRFASLCSHI-------------------EMTSLKQMCERLRIPNSARDLAMIVTQYHGWVHSAEQLSPEALLTLFNAVDAWRKPQRIEQLIICS-----EADHCGY-AGKETAS---YPQAGYLREVFAIARQVSVQDVIARGFQGAEIRTELERQRHMAIADWKQSSVD------------
47286	GC_00000835	core	Xdo_HBLC131	1064	45	46	2	0	0.894897	0.841523	0.86739			COG1539	Dihydroneopterin aldolase	H	H	MDNTHISSEVVSGEPKNGEKVVMDIVFIEELTVITTIGVYDWEQTIKQKLVLDIEMGWDNKRASSSDNVEHCLDYAKVSEAIIHHLSGQCFALVERVAEEVAGILLNQFHSPWVRVKISKPGAVAHAKSVGVVIERNAG------
44986	GC_00000785	core	Xdo_HBLC131	1063	45	46	2	0	0.922612	0.985527	0.953033			COG0344	Phospholipid biosynthesis protein PlsY, probable glycerol-3-phosphate acyltransferase	I	I	MSAIALGMIIFAYLCGSISSAILICRLAGLPNPRQHGSGNPGATNVLRIGGKWAAFAVLVCDVLKGLIPVWLAYKLDISPFYLGIIAIAACLGHIYPIFFHFKGGKGVATAFGAIAAIGWDLMGLVAGTWLLTVLLSGYSSLGAIVSALIAPFYVWWFKPEFTFPVAMLSCLVLVRHHDNIQRLWRGQESRIWQKLKKKQEMTDKEKIQETKE--QEQQDD
31455	GC_00000494	core	Xdo_HBLC131	1062	45	47	2	0	0.935201	0.982708	0.958366			COG0533	tRNA A37 threonylcarbamoyltransferase TsaD	J	J	MRVLGIETSCDETGIAIYDDKTGLLANQLYSQVKLHADYGGVVPELASRDHIRKTVPLIQASLQEAGLTSQDIDAVAYTAGPGLVGALLVGATIGRSLAFAWGVPAIPVHHMEGHLLAPMLEENSPEFPFVALLVSGGHTQLISVTGIGEYTLLGESIDDAAGEAFDKTAKLLGLDYPGGPLLSRMAQQGKAGRFVFPRPMTDRPGLDFSFSGLKTFAANTIRNNIHGHDVAEDEQTKADIARAFEDAVVDTLAIKCKRALEQTGFKRLVMAGGVSANRTLRSKMQEVMEKQGGEVFYARPEFCTDNGAMIALAGMIRLQGGTAGELGVTVKARWPLADLPALQK-
38270	GC_00000639	core	Xdo_HBLC131	1061	45	46	2	0	1	1	1			COG0828	Ribosomal protein S21	J	J	MPVIKVRENEPFDVALRRFKRSCEKAGVLAEVRRREFYEKPTTERKRAKASAVKRHAKKLARENARRTRLY
62558	GC_00001167	core	Xdo_HBLC131	1060	45	46	2	0	0.907393	0.990565	0.947156			COG0358	DNA primase (bacterial type)	L	L	MAGRIPRAFINDLLARTDIIDLIDVRVPLKKKGKNHQACCPFHNEKTPSFTVNGDKQFYHCFGCGAHGNAIDFLMNYDRLDFVESIEELATMHGLEVPYE-AGSGGGQIERHQRQNLYQLMDKLNSFYQHSLNSPGARSARQYLNQRGLSEEIIQRFAIGFAPNGWNNVLTTFAHNEEEQQQLDDAGMLVTNDQGQTYDRFRGRVMFPIRDRRGRVIAFGGRVLGDALPKYLNSPETDIFHKGRQLYGLYEAQQNHKSLTRLLVVEGYMDVVALAQFGIDYAVASLGTSTTAEHVQLLFRTTDNVICCYDGDRAGRDAAWRTLETALPYLNDGRQLRFMFLPDGEDPDSLVRKEGREAFEQRMEKALTLSAFLFESLLPQVDLSNPEGTTKLSSLAMPLISKIPGETLRLYLLQELGNLLG--TPDTTQLERFLAKLVKKDT--NTYQALKLKPTTMRILIALLVQNPHLATLVPPLQGMFSTQIAGLPLFIELVDTCLAQPGLTTGQLLEQYRDNKYAKQLEKLAAWNDIQIEEIAEKTFGDALNHLFASALDERFNFLMAKERTEGLTPEERKEVWLISESSARK
64490	GC_00001209	core	Xdo_HBLC131	1059	45	46	2	0	0.973127	0.995855	0.984359			COG0568	DNA-directed RNA polymerase, sigma subunit (sigma70/sigma32)	K	K	MEQNPQSQLKLLVTRGKEQGYLTYAEVNDHLPEDIVDSDQIEDIIQMINDMGIQVMEEAPDADDLMLAENTNDTDEDAAEAAAQVLSSVESEIGRTTDPVRMYMREMGTVELLTREGEIDIAKRIEDGINQVQCSVAEYPEAITYLLEQFDRVESGESRLSDLITGFVDPNAEEDLTPSATHVGSELPQEELDD--EDDEDEESEDDSDSEDDNSIDPELARQKFCELREQYELTRQAIKAYGRSHSNTAAEILTLSEVFKQFRLVPKQFDHLVNNMRSMMDRVRLQERQIMKMCVEQCKMPKKNFITLFSGNETTDTWFTAAKAMNKPWSDKLLEVEEEVMRSLQKLRQIEEETGLTIEQVKDINRRMSIGEAKARRAKKEMVEANLRLVISIAKKYTNRGLQFLDLIQEGNIGLMKAVDKFEYRRGYKFSTYATWWIRQAITRSIADQARTIRIPVHMIETINKLNRISRQMLQEMGREPSPEELAERMLMPEDKIRKVLKIAKEPISMETPVGDDEDSHLGDFIEDTTLELPLDSATSESLRSATHDVLAGLTAREAKVLRMRFGIDMNTDHTLEEVGKQFDVTRERIRQIEAKALRKLRHPSRSEVLRSFLDD
118568	GC_00002553	accessoryI	Xdo_HBLC131	1058	27	28	2	0	0.743048	0.916792	0.820827			COG0456	Ribosomal protein S18 acetylase RimI and related acetyltransferases	J	J	MKKSPLSA---AVYAHHQIEDHFFSSISQMSWHISQSVRAYVTGVETQSLNFLLVTDIDEQTAEDLQTGIRLLDEKTYVPFSIVT--VEPNS-----QILAVIQQAGFTFDADSITTAMQLDLVNWQMNAVPALKYEIRRVDHGLDHWAIPIESAFETGDA-ISGQYQKCHQAALDAGKNLQHYALYVDSQPVCALTLSRLDNIVRLDEISTVVEKQRRGYAAALINDVLNEAKQQGATACYLDASSEGDGLYRRIGFEPLFEYQSFIRQ------
163268	GC_00005765	accessoryI	Xdo_HBLC131	1057	7	7	1	0	0.976645	0.987727	0.982154			COG1598	Predicted nuclease of the RNAse H fold, HicB family	V	V	#NAME?
9160	GC_00000074	accessoryI	Xdo_HBLC131	1056	40	79	6	0	0.908489	0.630434	0.744342			COG3501	Uncharacterized conserved protein, implicated in type VI secretion and phage assembly	R|U|X	R|U|X	-------------------------------------------------------------------------------------------------------------------------------------------------------------------------------------------------------------------------------------------------------------------------------------------------------------------------------------------------------------------------------------------------------------------------------------------------------------------------------------KIGLIRQSIAGAKQEIVAPVVWVGSQQLNVMTLMLDTLDVVRELAELTAAHTHHNTGTPENASAIRNTAHKSDGLKQKYSPVIG----------------------------------------------------------------------------------------------
134444	GC_00003293	accessoryI	Xdo_HBLC131	1055	17	17	1	0	0.927741	0.830691	0.876538							--------------------------------------------------------------------------------MKRHLKERSQEFKLREEYTKSIFDLIIKETCYQESILIENFLKNKDK-------
132131	GC_00003160	accessoryI	Xdo_HBLC131	1054	18	18	1	0	0.898904	0.996505	0.945191			COG0147|COG0512	Anthranilate/para-aminobenzoate synthases component I|Anthranilate/para-aminobenzoate synthase component II	E|H	E|H	MKILLIDNYDSFTQNIAQYLYEVTGVEPAVVANSVSYDELFINNYDAVVISPGPGHPSVFNDFGVCSKVIQNSNIPLLGICLGHQGIVLSFGGSVNHAPKPVHGYRDRINHTKDGLFYNLPKRFEVVRYHSLICNNLPDDLKCSAWTDDGLVMAVEHKTKPIFGVQFHPESIYSEYGHEILKNFIEIAKKYNEKRE-----KNPC-SVIDSYLLIGGKTHYTLNAREYETKIDPELFFMHNYGGENYAFWLDSEKSDNPKSRFSIMGGNDSSQSIIIRYGVQTETLNMIGPDGETCIQGDFFSQLSILLEKIEISSPKELPFGFKGGFIGYLGYELKSLTIGEKKHNSEYPDFLLIFTPHFFVFDHFTEKIYECILLPYGDIPKWSTKNIPIHNKEIRKNIPNFSPGPVEYNKIDLKDSQEKYINKIEKTLQYIKDGESYEVCLTNRAKMSYTYPPFYAYKRMRHISPVPYGAYLSCGDFYILSASPETFLSIDSARNIESRPIKGTRARGRTKSEDQLLWNNLNNSKKDRAENLMIVDLVRHDLNHVCTPGSVHVPELFKIESFSSVHQLVSTIRGQLRDNMPVMEAVRACFPGGSMTGAPKKRTMEIIDSLESSARGIYSGALGWFSFSGEVELSIIIRTAVLRGKCAEFGIGGAIVADSDPYGEFEETLVKASVPHFCFSDIKGNM--
131987	GC_00003152	accessoryI	Xdo_HBLC131	1053	18	18	1	0	0.878911	0.933049	0.905171			COG0287	Prephenate dehydrogenase	E	E	#NAME?
121892	GC_00002678	accessoryI	Xdo_HBLC131	1052	25	25	1	0	0.891467	0.917063	0.904084			COG0477	MFS family permease	G|R|E|P	G|R|E|P	MSFSGTTKTNEQAGLRNWLGLLILMLPVLLVTVDNTILGFALPKIASALEPSANQQLWIIDAYALVLAGLLVSMGSIGDRIGHRFLLLFGSLGFTVVSVLTALSTSPEQLIIGRAALGFFGAMLMPSTLALISSLFKNREQRRLAVAIWATTLTVGSALGPVVGGILLQYFDWNSIFLLAVPVLIPLLIFGTILLPESDKKNTGIIDVYSILLSIIAMTGIVYAIKQLASNGFEISVVLEFIIGFIAGVLFVRRQKKLLTPLMDISLFSNGVFTGSIIVNLLSLGLLIGFVFFATQFLQIVLDMKPISASLALVPGQILAIFVGILIVPVAQRVPTYWLVPVLLALAGSAFFLIACIGSYLTSIVIAFALLNIGVGAIASVSNDLVLSSVPSSKAGAASAISETAYEVGVVLGTTILGGLITAFYRLNLTLPDGVSLEQTGLALETLAGAYVVADSLTESQGRQLIESASYSFTNAINTTSWLTSILTIIVVFISWHLLKAS---KTK-----
111045	GC_00002299	accessoryI	Xdo_HBLC131	1051	29	32	2	0	0.86717	0.995106	0.926743			COG1028	NAD(P)-dependent dehydrogenase, short-chain alcohol dehydrogenase family	R|Q|I	R|Q|I	MFNLTGKIALISGGTKGIGKGIAKVLKKSGAIPIISGINSINGQKVAEELEVDFIPLDVSNQIACKNAVDHIVKKYSRLDILCSNAGIFPQHHIKKMTVEDWDYVLNINLKGTFFLVQSALNVMEKQNNGRIIITSSITGEKLGISGSSHYSASKAGQLGFMRSAALEYAEKNITINAIMPGYILTEGLQEFGDDYLKQFRNEIPTCRLGTPEDIGYTVCFLASNEAKYITGQTIIVDGGMTIS-----
168803	GC_00006676	accessoryI	Xdo_HBLC131	1050	5	5	1	0	0.790308	0.80807	0.79909			COG1028	NAD(P)-dependent dehydrogenase, short-chain alcohol dehydrogenase family	R|Q|I	R|Q|I	-MKNLKGKIVLITGAARGIGRGIALRLAREGCHLSLVDLNVDELKKVKEEVDKLGCKSEIIVSDISQRNEVYQAVEYTADKLGGLDVMINNAGVSQVKKIADVLPEDLNKILDVNIGGVIWGIQAAAKQFKKSNKKGKIINAASIAAYDGFAMLGVYSATKFAVRALTQAAAKEYASFGITINAYCPGIVGTDMWIEIDERFSEITGAPKGTTYKKFIDEIALGRAQTPDDVAALVAFLSSNDSDYITGQSIITDGGIIYR
35591	GC_00000582	core	Xdo_HBLC131	1049	45	47	2	0	0.938471	0.967946	0.952981			COG2933	23S rRNA C2498 (ribose-2'-O)-methylase RlmM	J	J	MNKVVLYCRPGFEKECAAEITDKAGKKEVYGFARVKENSGYVLFECYQPDDADRLIREIPFSELIFARQMLVVGELLKNLPQEDRITPITGMLMGVVERAGELRVEVPDTNEGKELMKFCRKFTVPLRNALRQEKLLLAKESHNRPVIHVFFIAPGCCYVGYSYSNNNSRFYMGIPRLKFPSDAPSRSTLKLEEAFHVFIPYDEWEERLDSGLHAVDLGACPGGWTYQLVKRSMLVHAVDNGPMADSLMDTGQVKHHRADGFKFEPPVKNIYWLVCDMVEKPAKVAQLMTDWLVQSWCREAIFNLKLPMKKRYEEVAHILQKIEQQLKENGVNAQIQAKHLYHDREEITVHVRRIWSLYATER-DY
45492	GC_00000796	core	Xdo_HBLC131	1048	45	46	2	0	0.848712	0.962785	0.902157			COG2363	Uncharacterized membrane protein YgdD, TMEM256/DUF423 family	S	S	#NAME?
46734	GC_00000823	core	Xdo_HBLC131	1047	45	46	2	0	0.960764	0.96369	0.962224			COG0583	DNA-binding transcriptional regulator, LysR family	K	K	--MSKRLPPLNALRVFDAAARHLSFTKAAEELFVTQAAVSHQMKSLEDFLGLKLFRRRNRSLLLTEDGQSYYLDIKEIFTAINDATRKLQARSAKGALTVSLSPSFAIQWLVPRLSGFNQSFPGIDVRIQAVDREEDKLADDVDVAIFYGRGNWPGLRTDRLYPEYLLPVCSPSLLTGDRPLKTPSDLARHTLLHDSSRRDWQAYIRQLDMQQQINVQQGPIFSHSAMVIQAAVHGQGVALANNVMAQNEIDAGRLVCPFNDVLVSKNAFYLVCHDNQAELGKIAAFRKWILTQAATEQERLGFITQHP---------
46826	GC_00000825	core	Xdo_HBLC131	1046	45	46	2	0	0.849617	0.805119	0.82677			COG0520	Selenocysteine lyase/Cysteine desulfurase	E	E	#NAME?
4975	GC_00000028	accessoryI	Xdo_HBLC131	1045	28	107	8	0	0.896886	0.701472	0.787233			COG4653	Predicted phage phi-C31 gp36 major capsid-like protein	X	X	------------------M-----------------RTLLTKAENEKCSLNADEAKQFDELR----------------------------------------HYIVTGETRALSTGVLSEGGYTVIPKLNKQIMQQLTCESVMRRI--------------------------------------------------------------------------------------------PKPTKPALSAPCKS----------------------------------------WKLSALRPIA----------------------------------------------------------------------------------------------------------------------
179271	GC_00009773	accessoryI	Xdo_HBLC131	1044	2	2	1	0	1	1	1							MRKIILLLFIIFTSSCSSTSVSVYPEGNYLPDATVGKEYHVSILIEGGGVYSKTPIIIEPPDSGIKWSPHKEKFTLDGKEKISNNYNKLMIIGKPSKVGEIHISVGGGVRGTMFSGSREFNKTYIIKVKE
141466	GC_00003727	accessoryI	Xdo_HBLC131	1043	10	16	4	0	0.817582	0.676625	0.740455							MPTYTVQTKIESNVPAENLLYDLTIYRQDAKGNFHILLDVFREKLQSNYATQQHVTQVTDDSLSVIYIMQMMLYRKHGSNTIQALQAPFKKMYTLGEFVSGKACSDKKRENACYFESTIETKPVSDGDNTVELKITIPERPFIAKEYPVGHPHDPFEKRKIESQIQDRLSKRTYPDQNGASLCGPAAFFYCLQIDRPDIYEQAARELWKYGKTKIGQLEIKPGEGCRHPKGTFYN----QYGERISGLDWLTLASLRDSENMIMSYDEVDDEVAGITMWGKLTEWFEKAGYEKVFSNISLMHSNKEGIEELNNYIEQGYHVVSLISAGMLKNM--KETSGKNHWIVWKDKVKKHENN-----------VDITLFSWGEVKPWVKINTSYDYFIEHTFGGLVFKPMK
649	GC_00000002	accessoryII	Xdo_HBLC131	1042	43	295	15	0	0.654089	0.690222	0.67167			COG3157	Type VI protein secretion system component Hcp (secreted cytotoxin)	U	U	-------------------------MSNLIYLSLKGKKQGLISAGCSTPESIGNRYQAGREDEIQVLHL--SHMMTRDQNVNHLPVSFTKPIDKSSPLLGLAIDKNELLD--ALFKCYRVNLAGQL--EFFYEIKLTGATIVDFSCHYPHSIDDNDQIPYETVQLDYKSISFTHRAAGTTGYAISQLQGREE----ERPLLSGFSNVK----PLIEETPVKQSKYHARYRCTDDEGNLLIQRKYRVCLPDGQIKEGVTDKQGFTQWHLTDDKKNLSFHILKD-------------------
53266	GC_00000965	core	Xdo_HBLC131	1041	45	46	2	0	0.83576	0.855476	0.845503			COG2166	Sulfur transfer protein SufE, Fe-S center assembly	O	O	--------MTQRTDTL-----LAPHPFGTEITEQQLIENFQQCQLWEDRYRQLIGLARKLPPLADELKQPNIERSGCENRVWLGYQRLADGRLHFYGDSEGRIVKGLLAILLTAVEGKTPEQVLQTPLTGLFQQLGLEQQLSGSRLNGVKSLINTLQEIAGTDIR------------------
62926	GC_00001175	core	Xdo_HBLC131	1040	45	46	2	0	0.945665	0.962365	0.953942			COG1179	tRNA A37 threonylcarbamoyladenosine dehydratase	J	J	MRYLFLCGILAMQVSLSDAYLQRFAGTARLYGQKALSLFARSHVCVVGIGGVGSWAAEALARTGIGAITLIDMDDVCITNTNRQLHTLVQNVGLPKTDVIAQRIRAINPECQVTCVDDFVTPDNVAALISTDFSYVIDAIDSVRPKAALLAYCRRYKIPVVTTGGAGGQLDPTQIQVVDLAKTVQDPLAAKLKERLKSDYRVVKNGKGKLGIDCVFSTEQLVYPQSDGTVCAAKGTAEGSKRMDCASGFGAATMVTATFGFVAVSHALKKMVAKAERESTQ
33946	GC_00000547	core	Xdo_HBLC131	1039	45	47	2	0	0.818699	0.861109	0.839369			COG2821	Membrane-bound lytic murein transglycosylase	M	M	#NAME?
53772	GC_00000976	core	Xdo_HBLC131	1038	45	46	2	0	0.907468	0.99565	0.949516			COG0860	N-acetylmuramoyl-L-alanine amidase	M	M	MSHSGHNASRRHLLKGAAAVWLLSISPIGHAAAAKVIAVRIWPASSYTRVTLESNIPLKYRQFSLTNPNRIVIDLQGIQLNSILSSMGTQVQRRDPYLKLVRAGQFNPKTVRLVFEIKKPVAPHIFTLPPIAKFKHRLVLDLYPKKAVNAADDPLLALLEEYNSGDLEQHL-PVETRKPGKAGKDRPIVIMLDPGHGGEDSGAIGKHKTREKDIVLQIARRLQALIKREPGMKVYMTRNEDVFIPLTVRVAKARKMRADLFVSIHADAFTNRSARGSSVFALSTKGATSNSARFLAQTQNEADLIGGVSKSGDKYLDHTMLDLVQTATINDSLKFGNEVLKRMGKINKLHKNSVDQAGFAVLKAPDIPSILVETAFISNLEEERKLKTAKFQQQVAESIFAGIKAYFKNGAELARR
57820	GC_00001064	core	Xdo_HBLC131	1037	45	46	2	0	0.885427	0.988997	0.93435			COG0548|COG1246	Acetylglutamate kinase|N-acetylglutamate synthase or related acetyltransferase, GNAT family	E	E	MKERSIELVEVFRHSVPYINAHRGKTFVIMLGGEAIAHDNFANIVNDIGLLHHLGIRLIVVYGARPQIEQNIAEHHYPSVYHKHTRVTDAKTLDLVKQAAGLLQLEITARLSMSLNNTPLQGANINVVSGNFVIAQPLGIDDGIDYCHSGRVRRIDEKAINQQLDNDTIVLIGPVAVSVTGESFNLTSEEIATQLAIKLKAEKFIGFCSSQGVLDVEGNTLSEMFPNEGEVHLHALENAGDYHSGTVRFLRGAIKACRRGVRRSHLISYQENGSLVQELFSREGIGTQIVMERSEQIRRANINDIGGILALIRPLEQQGILVRRSREQLEMEIDNFTLIELDNVTIACAALYAYPDEKIGEMACVAVHPDYRSSSRGEILLNAISNQAKQGGLEKLFVLTTRSIHWFQEKGFEPAEIEMLPVEKQALYNYQRRSKILMLNL-------
64306	GC_00001205	core	Xdo_HBLC131	1036	45	46	2	0	0.825711	0.915163	0.868139			COG0507	ATP-dependent exoDNAse (exonuclease V), alpha subunit, helicase superfamily I	L	L	----MSAMMSLLQQAVSQKLLRPLDVQFAYAMIEDENPLLLLITALLSAESGAGHVCLPLERIAPKYFFDGRQPELAASLWSLVGEPGQAQILAVLQASPAVSAGESPAPMILTHQRETGYRLYLQRMWQSERRVADFF-AAVALTEAFDPTAHD-----QTALDEIQLRRILDDLFGV-----TAGGEIDWQKVAAAVAVTRRISVISGGPGTGKTTTVAKLLAALIKLHEGKKLTIQLAAPTGKAAARLTESLREAVKKLDLTPEQWRSIPEQAQTLHRLLGAQPDSQKLRYGRDNPLSLDILIIDEASMVDLPMMAHLIEALPSQAKVIFLGDKDQLASVEAGAVLGDICRFAEQGYSAERAEQLGRLTGCPLTAYSTS---ISGENAP-----AVRDCLCLLRKSYRFNSASGIGQLASAVNQGDRAGVAAVLNHSFPDVTFYPLAEDADYQRLLAETAAGYYPYLAMVNERAAEKTILAEFNRFRLLCALREGPFGVTGMNQRVEQLLHRQGMITLPKN---------------VESRGYVGRPIMILRNDSTLGLFNGDIGIMLNNQNNELKAYFQLSDGQIKGFQPSRLPQHETAYVMTVHKSQGSEFEHTALVLPTQYSPIISRELVYTALTRAREKLTIYAHKPVLDKAVATTTQRRSGLAEWLNPQ-------
66836	GC_00001260	core	Xdo_HBLC131	1035	45	46	2	0	0.831217	0.93385	0.879549			COG1074	ATP-dependent exoDNAse (exonuclease V) beta subunit (contains helicase and exonuclease domains)	L	L	-MSKD------------------------KLNPLTLPLYGQRLIEASAGTGKTYTIGVLYLRLLLGLGGSAAFSRPLNVEEILVVTFTEAATGELRGRIRENIHQLRLAC--IREKTAVSDPIYQQLLNEITDKESAASWLLAAERQMDEAAIYTIHGFCQRMLVHNAFESGVLFDQTLIQDESQLRKQGCADFWRRHCY--PLPLPIAAEISRIWSGPEALLKEIADYLHGDMPYIVNAPDSNETLFSRHQKIIEQIDSLKSQWNDAAAGLEKLIADSGVDKRSYSKKHLPNWLHSVSEWAKSPTNDYQLPKELDKFCQSRLSEKTKKGEAPRHPLFDAIEGLYQQPLTLKDIIIAKAIVEVRQSVDQEKRLRGYMGFDDLLTRLDSALQRAGGEQLAATIRQRYPVAMIDEFQDTDPQQYRIFQAIYGDRSPDNPSPENQSPEN----------GLLFIGDPKQAIYAFRGADIFTYIRARSNVKAHYTLETNWRSSASMVQAVNKLFSRPEQPFLFGQIPFINVNAAEKNHGLKFSLHGEDQTALRFWLQSGEGVSKGEYEQSMARQCAAQIRDWLQAGQQGTALLYQAKDKP---------RPVMAADITVLVRDRREASLIRKELHALKIPSVYLSNRESVFDTPEAKDLLWLLQAVLAPEKARELRSALASSLFGLSAQQIDQLNHDEAAWDRLVDEFDGYARLWRTRGVLPMLRAVMVKYRIAENLLAGDDGERRLTDIMHIGELLQEISQQLDSEHAVARWLAQQISRPDPQSENQQLRLESDRHLVQICTIHKSKGLEYPLVCLPFICGYRKQKQAVYHDRHNFEAHLNISHDDEMLKKALELADEERLAEDLRLLYVALTRSVYHCSVGVAPLIKGNRGKAGDTDLHLSALGYLLQKGQQGDAALLVNSLNELA---DDCGD------NSIEVKRLGEITDSQWRSQGENSLSLAARKLRRAVRDDWRVTSYSGLQHSASPV--TSSAY----AGALGESVDVIVQSISPKLDIEARGEKQGEQALQMTPHTFPRGASAGTFLHSILEDLDFAHPPDQAWLAEKLTATGFDENWAPVLAPWMKDILCAELNEQGMQLARVPRHLRQSEMQFYLPVDKLLHAKEMDKLTRRYDPLSAQCAPLSFQQVKGMLKGFIDLVFCWQDKFYVVDYKSNWLGENSQSYTREAMASAIIEHRYDFQYQLYTLALHRYLRHRLADYDYRRHFGGVIYLFLRGIDKDNPGHGIYHYLPPFEFIDQLDTLFR-------------AVDEEQSV
65318	GC_00001227	core	Xdo_HBLC131	1034	45	46	2	0	0.812897	0.982072	0.889512			COG1025	Secreted/periplasmic Zn-dependent peptidases, insulinase-like	O	O	MPKYVIRIMTMLFLLFF----GATAYAQSP------WQPLPDTIHKSDRDPRQYKAIKLQNGMTVLLVADEKAIKSLAAVSLPVGHMENPDNQLGLAHYLEHMVLMGSKRYPQSGGFTEFLQKHGGSHNASTNANRTAFYLEVENGALAEAVDRLADALAEPLLDPVNADRERHAVDNEMTIARAGEGHRMWQIRSETINPAHPNARFAGGNLETLKDKLGSKLQTALVDFYQRYYSANLMKGVVYGHQSIDKLAQIAAETLGRIPDRHASVPAITVPAVTDNEKGIIIHYVPAQPHKTLRLEFSIADNSADFRSKTDAYVGYLIGSNNSQNTLAGWLLKQGLIESIDASANPKTDGNSGTFDIYVSLTDKGLEQRDQVIAAIFSYINLLKQQGINKRYFDEMTNVFNLSFQYASIVRNMNYIEGLSDAMLQLPVSHVLDAGYVADAFNPKAIASRLDELTPENARIWFISPTEPHNKEAYFVQAPYQVNKITPKQLTEWKKLAKEDVFSLPELNPYIPDDLSLVKKTSGSQKQPKMILEKPNVRALYMPSQYFADEPKGSIILEMRHPDGMKTIKDQLADTLFAYLSTAALDRLNYQASVAGMWVSTDYAEGLRIMAGGFTQHLPELLTSAIEQYLSFVPSQEKLEQAKSWYREQIEVANNSKAYQMAVQPISQLANVPYFEQAERLKVLDTITIDDIVKYRQKMIQQAALQAMVFGNFTEQQGIDIIQAAQQQLANQGTVWWTGEHVVIDRNYAVNFKRTASSTDNALAEIYIPTGYDRITGYVYSNVLSSILSPWFFDQLRTTEQLGYVVSASNSGIGEQFGLGFLVQSNSKQPDYLHQRYQGFYQQADKKLKAMSDAEFEQYKKSLLTEMREPPQTFYSEVARYEGDFGLNNFKFDTREKTIAALEKVTKAQIIAFYEKAVIKRQGLALISQVTGKKGTAPQYAELKGWKTYDYVSDFQKQLPV------KVNAL
36578	GC_00000603	core	Xdo_HBLC131	1033	45	47	2	0	0.853613	0.942508	0.895861			COG1330	Exonuclease V gamma subunit	L	L	------MFSVYHSNQLDILKELMVVLIGENPLSDPFGKEVILVQSPGMSQWLQIQLAEKLGIAANMEFPLPATFIWQMFTCVLPDIPKESAFSKDAMKWKLMALLPDLLTEPEFSALRHYLDQDIDKRKIHQLAGRIADLFDQYLVYRPQWLENWENGQLIDGL--SSNQLWQKRLWIELTAYTRQLQQPLWHRANLYQRFITTLE-------AGNFPLE-------DLPARIFICGISVLPPAYLQVLKVLGKHIDIHLMFTNPCQYYWGDIQSYAFLAKLASRKPKHYKNNQLLERFKEPENASSLFNEEGEQALNNPLLASWGKLGRDHLYLLSQLEPDSDIHAFVDLEPDSVLHQIQQDILNLEDHAQIGSTENSFKHSLKKRPFNRVDRSLTFHSCHSPQREVEVLQDQLLHLLDDDPSLTPRDIIVMMADIDSYAPYIQAVFGNAPDDRYIPFAISDRKVRQAHPVLQAFITLLDLPQSRFTAEQVLALLEVPALANKFAIQEDGLRLLRRWVKESGICWGLDDDNIAALSLPTTGQNTWRFGLTRMLLGYAMDSHAGPWNEVLPYDESSGLAAELAGQLAEFLMELNRWRKILSEEQQLTDWLAVCPQLLDTFFDADDEIELVLALITQQWQKVIDDGLNAHYGESIPLVLLRDELALRFDDEKISQRFLAGALNFCTLMPMRSIPFKVVCLLGMNDGVYPRTIPPLGFDLMAEKTQRGDRKRRDDDRYLFLEALVSAEQFLYISYIGKSIRDDTACNPSVLVNELLDYICQSFCLSGDEMRNVDDSAKNVREHLLAQHTRVPFASENFLPDHQLQSYAAEWLPAATQQGVSVTDFCQPIAFDRSEVKEVALDDLIRFYRHPVRAFFQQRLKVHFVIEEMELPEEEPFVLDNLQRYQFNQLLLSILIEQGAPESLFCHLRASGGLPYGSFGEVYWLEQLESMQPLAAKVREERTASFPIELYEKLDAVMLTGRINQVQPDGVLRWRPVNLTANDGIQLWIEHLACCLSGAASESRLYGTGKKGKKEKEDKKVSEYRFLPLEQDQAKHYLNQMIEGYFQGMSEPLPLFCRSGWAWLVDCFDKETGEIDFSEEMQQHAENKFMEQWLGTHDRKGESADHYVQRAFRQADQSLLERMKREIQRYLLPMARHSNGSLLK-
114559	GC_00002414	accessoryI	Xdo_HBLC131	1032	29	30	2	0	0.761586	0.816783	0.788219			COG4967	Tfp pilus assembly protein PilV	N|W	N|W	---MKILSLFGRQR-------QQEGMSLPEVMVASAVFAISLLGLMRYHQALSANFQQYWGQLKAVRYAYDQLEQYERLAGQIDWQKTAGET-IPRGWKVEFQREFHAWGCYQVTIKLTVHYNKPSKLERWFCTSG--SIDV--------
113419	GC_00002376	accessoryI	Xdo_HBLC131	1031	29	30	2	0	0.785538	0.854546	0.81859							#NAME?
64398	GC_00001207	core	Xdo_HBLC131	1030	45	46	2	0	0.776572	0.868333	0.819893			COG4795	Type II secretory pathway, component PulJ	U	U	-----------------------------------------MLEIMVALLISSVIFVAMTKTYPVLSGQILDLYRKYRLHYLVDRTAHLMEKDIRRAGYCRDRKQCKGDPLIIQHKNTEATNSCLIVAFDLNLNNRWEKPDHIDAEFFGYRLNNRLLEWKRGAADCQESGWERLFDPKEVVINRFHLEKSRAKDGVTFITLSIDAHWLKSSSIRHRYQATIRLRNIREK---
113659	GC_00002384	accessoryI	Xdo_HBLC131	1029	29	30	2	0	0.813916	0.805817	0.809846			COG4968	Tfp pilus assembly protein PilE	N|W	N|W	----------------------MKEYKCL---H----------QQNGFTLLELLVAMLIISISLSWGLYHWGKYQSRLHLQSAVHNVLSFMERQQALANYLNQDRTLWLVTGQPWCLISSVTKITACDEGD--------------GERVNSPHDEVFLSFSTTDRIDFYGIRNTAMPASFTLTNPAGEISVVISGRGRIRTCSNTINPLPHCEGIKNP--
160798	GC_00005438	accessoryI	Xdo_HBLC131	1028	8	8	1	0	0.897095	0.725834	0.802428			COG1280	Threonine/homoserine/homoserine lactone efflux protein	E	E	MISFELMSVFILLALLSYLTPGPDWAVIS------------------------------------------------------------------------------------------------------------ILPQLY----------------------------------------------------------------------
128571	GC_00002974	accessoryI	Xdo_HBLC131	1027	20	20	1	0	0.795075	0.96347	0.87121			COG2872	Ser-tRNA(Ala) deacylase AlaX (editing enzyme)	J	J	-MGMLNNSVI---ESSFMTGQLSLDAVVIDLFKYSDGYIVITDNSPFYPKNYKWGDQKSDRGVITFNHHELNIIRTYTAAIIDGQIYIDQNIPNKLNAEDKLIPAHYLSSLNGLEDQF------IIGEKVKLSVDAETRHKISAAHSMAHFMSLALNKAANKYWNKSYETDSLGNFNLDKAAIFKSSISELKSIDIYRFGKSIKKKGFDKSSFMENIDHACEEINITLKNWLVAGSEIQVEYTSKNIQDLRLWKSTVENHPVVIPCGGTHIINTAEIKDVKVEINPGESDEYIVIITHCDLR-
66192	GC_00001246	core	Xdo_HBLC131	1026	45	46	2	0	0.953649	1	0.976275			COG0207	Thymidylate synthase	F	F	MKQYLDLMKKVLEEGTAKDDRTGTGTLSIFGHQMRFNLQEGFPLVTTKRCHIRSIIHELLWFLNGDTNTQYLHDNGVSIWDEWADENGDLGPVYGKQWRAWGAADGRQIDQLTQVIEQLKSDPDSRRIIVSAWNVGELDKMALAPCHAFFQFYVADGKLSCQLYQRSCDVFLGLPFNIASYALLVHMMAQQCDLEVGDFVWTGGDTHLYSNHLEQTKLQLSREPRALPQLVIKRKPDSLFDYQFEDFEIVDYDPHPGIKAPVAI
43100	GC_00000744	core	Xdo_HBLC131	1025	45	46	2	0	0.93918	0.875262	0.906095			COG0682	Prolipoprotein diacylglyceryltransferase	M	M	------------------------------------MSTSYLAFPNIDPVIFSIGPVSLHWYGFMYLVGFVFAMWLANRRAAKPNSGWDKNEVENLLYAGFVGVFVGGRLGYVLFYNLPMFLDNPLYLFKVWDGGMSFHGGLVGVVCAMWWFSRRTKRHFLQVADFVAPLVPFGLGMGRIGNFINGELWGRVTLDTPWAMLFPGSRSEDIAIASANPSLWPILEKYGVLPRHPSQLYEMVLEGIVLFIILNLFIRKPRPMGSVSGLFLIGYGAFRIIVEFFRQPDAQLGLFEGISMGQILSVPMILAGILMMIWAYKYPGNKT-----R----NNKVQEAK-
68492	GC_00001296	core	Xdo_HBLC131	1024	45	46	2	0	0.886867	0.997221	0.938812			COG3605	Signal transduction protein containing GAF and PtsI domains	T	T	MLMRLREIVEKVAMAANLSEALELLVNETCLAMNTDVCSIYLADHQRQCYYLMATKGLSKPKGKAVSLAFDEGVVGQVGRLSELINLADVRDHPSFKYIPQVKEENLRAFLGVPIIYRRQLQGILVVQQHERRLFNESEESFMVTLAMQLAAVLSQAQAKGVFGRYRQTRIKALAISNGIVMAQGWRDCSQPLLEQVTQALTLDYQAERSRLTSALEEATAECRRISKRFTASSQKESAAIFDLYSHLLNDPQLKQDLFYSVDNGFVAEWAVKTVIEKYAEQFASLQDPYMRERASDLRALGQRVLFHLNDAFTGTRQWPQRFILVADELSANLLAELPQDQLVGVIVRDGATHSHSAILVRAMGIPAIMGADIQPALLHNRTLILDGYRGEILIEPEPLVAQEYQQIIEEEQVLSKLAECEQQKQARLKSGERILVQLNAGLNLKHEQQIEDSIDGIGLYRTEIPFMLHSGFPSEDEQKNRYQEMLELFPDKPVTLRTLDIGADKQLPYMPIHEENPCLGWRGIRITLDQPEIFLIQLRAMLKANAQTGNLKILLPMVTSIEEIDEVRKLIERAKAEVEQALADTITMPQIGMMLEVPSTLFLLPQLKQRIDFVSVGTNDLTQYLLAVDRNNTHVASLYDNLHPAVIRALKLAFDECQRLDLPISVCGEMAGLPMGTLILLGLGYRSLSMSGRSVPRTKYLLRQLDARELEHLIELILKAETSHEVKALSAEFMESQGLGGLIRGGK--
63478	GC_00001187	core	Xdo_HBLC131	1023	45	46	2	0	0.940966	0.992003	0.965811			COG1051	ADP-ribose pyrophosphatase YjhB, NUDIX family	F	F	MIDDDGYRPNVGIVICNRQGQVLWARRYGQHSWQFPQGGINPGESPEQAMYRELFEEVGLNRKDVRVLASTRSWLRYKLPKRLVRWDTKPVCIGQKQRWFLLQLLCNEADINVQRSKTPEFDGWRWVSYWYPVRQVVSFKRDVYRRVMKEFSSIVMSAQEPAS-LLPSPYLHRRRRS
68308	GC_00001292	core	Xdo_HBLC131	1022	45	46	2	0	0.891348	0.98732	0.936883			COG4143	ABC-type thiamine transport system, periplasmic component	H	H	MFKKLFSRFMT--IAIGLLSISASLFAQTAQAKPTLTVYTYDSFASEWGPGPAIKKAFEAECGCELKLVALEDGVSLLNRLRMEGQKTPADIILGLDNNLIQAAQQTGLFTSSQVDTSKLTLPITWNNTTFIPYDYGYFAFIYNKNTLPHPPKSMDELINSRQNWKIIYQDPRTSTPGLGLLLWIQELYGDKAAQEWQKVAKKTLTVTKGWSEAYGLFLKGEGDMVLSYTTSPGYHIMSEKKDNYAAALFKEGHYLQIEVAAQVASSKQPELAQKFMKFMISPAFQQVLPTTQWMYPVIDIPLPDVFRQLPVPEKSLQFNADDVAKHRTKWIRTWQSAVSR
68446	GC_00001295	core	Xdo_HBLC131	1021	45	46	2	0	0.899048	0.978634	0.937154			COG1178	ABC-type Fe3+ transport system, permease component	P	P	MAKRCKPLIAGWLLPGIIASGLLVIVALSAFGTLWFN----------APESHWQAFLSDSYLWHVIRFTFWQAFLSAVFSVTPAIFLARALYRRHFPGKRLFLRLCAMTLILPVLVALFGLLTVYGQTGWLANLCQWLGMEYRFTPYGLQGILLAHIFFNLPMATRLLLQSLENIAIEQRQLAAQLGMNEWQHFRFIEWPYLRRQILPTGALIFMLCFASFATVLALGGGPAATTIELAIYQALSYDYDLGHAALLALIQLFCCLGLVLLSQKLKGALSVGYGHQQQWRNPQDSWLRKLSDGLLIGVALLLLLPPLLAVIVDGLNRDIVVVLSQPALWQALKTSIIIALGAGLLCVILTMMLLWSSRELRLRHSPLWGQAMETSGLLILAMPGIVLATGFFLLLNTTIGLPQSPYGLIILTNALMAIPYALKVLENPMRDLAVRYNPLCHSLNIQGIHRLCWIELKALKMSLAQALAFACVLSIGDFGVVALFGNEDFRTLPYYLYQQIGAYRSQDGAVTAFLLLLLCFILFTVIERLPSRSHD--
35027	GC_00000570	core	Xdo_HBLC131	1020	45	47	2	0	0.863328	0.936562	0.898456			COG3840	ABC-type thiamine transport system, ATPase component	H	H	MIKLENITYTYEHLAMYFNVSVKAGERIAILGPSGAGKSTLLSLMAGFQFPEQGNIWLDSENHTNTPPSKRPVSMLFQENNLFSHLTIAQNIGLGLHPGLRLSTGQKKTLQQIAAQVSLEACLSRLPAQLSGGQRQRAALARCLVRHQPILLLDEPFSALDPALRNEMLELLDQICNERQMTLLMVSHNLHDAAKIAPRSLLIVDGKIHYDGETKKLVNGEVDEAGVLGITAF------------
179883	GC_00010079	accessoryI	Xdo_HBLC131	1019	2	2	1	0	1	1	1							MERLTPVCFFLTLGLLTTACTPNDPCQIDETSFSACLKLANQGDAKAQYKTGKLYETGLGVEQNYQEAFKWYTHAANQNNADAQANLGEFYQEGLGVEKDYQKAIAWYKKSVEQGHADVQTKLNRLYKAEAERYLLLAKQGDIAAQNHLGDLYYYGSGVTQDYEKAAEWYSSAAKQGDIGAQANIGYLYSKGLGVTQDYKEAAKWYTKAAKQGDYTAQYNMGYLSLNGLGVIQDNEEAIKWYTLAANQGDIDAQLELAAFYYNGIDGIKNYTESAKWYIKAAEQGNAYAQYMLGRFYDVGQGVTQDYKEAIQWYTQAANQGNEGAQTNLGYIYSEGLGVQKNSAVAMKWFLKAAEQGSATAANNIAAHYLDGDGVKRDAKKAIEWLTKSAELGEGIAQRNLGMIYERGEIVPQDYEKALEWYKKAADNGASDVVLKVEELTKKLHK
179881	GC_00010078	accessoryI	Xdo_HBLC131	1018	2	2	1	0	1	1	1							MRRLLSHCFFLSFGLLASACTPNDPCKIDEQSFSVCLKLATEGDTTAQYKTGRLYEKGLGIQQDYREAIKWYTQAAKQGNTNAQSFLASLYNHGLGIQQNYQEAVVWYTKAAKQGNAYSQASLCYLYITGKGVTQDYQEALKWCTKAARQRVDSAQANMGYLYFNGLSVEQNYKEAIKWYTKAAEQGYIRSQNRLGDIYSEGLRVPQNYSEAVKWYTKAAEQGDSSAQAKLSLFYAKGLGVEQNYQTAIEWSTQSANQGNADGQNILGFLYMEGLGVTKDGSVAMKWFLKAASQGYPTAQNNVGQLYWYGNGVKKDHLKAMKWFLKAAAQNDGYAQRNLAMIYELGQVVPQDYAKALELYQKAADKGVDNLEMKVKELKEKLNRS
129720	GC_00003032	accessoryI	Xdo_HBLC131	1017	19	20	2	0	0.873032	0.987122	0.926578			COG1807	4-amino-4-deoxy-L-arabinose transferase or related glycosyltransferase of PMT family	M	M	-MNKPNQLTQTDIRALLLFFAFTLLYLLPGVYGHTPWKQDENYSFGIIHTMYETGNWLVTMNAGQPFMEKPPLYYWTATSFIHLLSPWLPMHDAARTASLFFSVFNFSFFILLARRVFDIKNFTDSRIWIAFALYASAPGLVRHSHDMFTDTSLMAGTTIGLYGLLGLIKNEKTAYSCLWLTMGTAVTLLSKGVFIPGLLWICLILAPVFLKQCRTKQYWLSALLSGIIALVFILPWPVMLFIEHPDLFKIWLWDNNIGRFFGFSVEDLGARGNPTMIPEAVLLFALPAGILAFIFILMNPIKILSDEHYFLCAAFVVLGVVLLQISASGRALYLLPFIAPMAILATESFIKLPKIIYKYFTIFSSLFWSGLIIFLWICYFLSLSTDYKHWLMPFSRWLPMSYQMNFSGLIVAIAALITAIWIAKSWLLAKSPALRAAQNWVLGIATVWGLVFTLFVGWIDYTKGYKETFLDLKQTLAGVYQDHHCMASYNIGESEAPMLYYFAHVLHQQQNTFEAPEKCDWLIV--LSEEIAPAPEGMELYWHGHRAHRDRENLVVYKKIGLGDI-----
113569	GC_00002381	accessoryI	Xdo_HBLC131	1016	29	30	2	0	0.896122	0.998271	0.944443			COG1136	ABC-type lipoprotein export system, ATPase component	M	M	MNLNQFKSIEVINISYGLTGVTVNHEMISDITFSIIPGEITLITGPKASTNRTVLSIASGMLQPDQGDVLINNNKLKLMDDVELGKFHHENSGFIFQDFNLFSELTLLDNLLLSTSYGLSLSREQAEKIAQKSLDIVKLGDKSRYYPGELSENEKQLAAMAKAIVRRPEYLFADDPTRNLDHQAFKTFINIFKFIAHEQKGTVVIASQDRRLIQHADSVITLASGKAVKTYESILNQRVLVS
49264	GC_00000878	core	Xdo_HBLC131	1015	45	46	2	0	0.977467	1	0.988605			COG0488	ATPase components of ABC transporters with duplicated ATPase domains	R	R	MAQYVYSMHRVGKIVPPKRHILKNISLSFFPGAKIGVLGLNGAGKSTLLRIMAGIDKDIEGEARPQPGIKIGYLPQEPKLNPEHTVREAVEEAVSEVKHALTRLDEVYAAYADPDADFDKLAKEQGELEAIIQSHDGHNLENQLERAADALRLPAWDAKIEHLSGGERRRVAICRLLLEKPDMLLLDEPTNHLDAESVAWLERFLHDYEGTVVAITHDRYFLDNVAGWILELDRGEGIPWEGNYSSWLEQKDARLAQEAASEAARRKSIEKELEWVRQNPKGRQAKGKARLARFEELNNVEYQKRNETSELFIPPGPRLGDKVLEVTNLTKSYSDRVLIDNLSFSLPKGAIVGIIGPNGAGKSTLFRMLSGQEQPDSGAITLGETVKLASVDQFRDNMDDSKTVWEEVSGGQDIMRIGNFEIPSRAYVGRFNFKGVDQGKRVGELSGGERGRLHLAKLLQVGGNMLLLDEPTNDLDIETLRALENALLEFPGCAMVISHDRWFLDRIATHIIDYQDEGKVSFFEGNFSEYEDYKKRTMGAEALEPHRIKYKKISK
36484	GC_00000601	core	Xdo_HBLC131	1014	45	47	2	0	0.771968	0.917087	0.838293			COG0741	Soluble lytic murein transglycosylase and related regulatory proteins (some contain LysM/invasin domains)	M	M	----------------------------MSKWQHFAMAVSMVSV---VAGA--AHADSLDAQRQRYQAIKQAWDAKNRAEVARLMPTLKDYPLYPYLEYRQLSQDLAVATPQQVQHFINTHPTLPPARSLTSRFINALADKEDWHGILTFSPNPPNTVAERCDYYFAQWATGHQQVAWTGAQEIWLNGSSLPDRCDKLFSVWEQAGHLAANLILQRIELAMKAGDTTLVSYLTKRLPLRYQGLSASLLKLQHDPTFIAQFATTTTPTDFTRSVIITTFSRFARTKAELARVSIPTLVRSQKMNDTERQQLKDIVAWQLMGDITPEQAKWRDDTIRHSHAIKLIERRARLALRDGDHAGLEAWISLLPQKTLQ-QDEWQYWRAMILLKHGNTAQGNVILRNLAKHRGFYPMVAAQKLQIPYPLTIHKAEKPDSAITNMSAIKRIRELLYWHMDDLARSEWGLLVSSQDRVKQEQLARYAFEQHWPAFSVQATI-AGKMWDHLEERFPMAWRNEFANFTSDKNISQSYAMAIARQESAWDPQARSAKGASGLMQIMPKTAEHTVKSQKIQGYIGSGQLMNPMTNIKIGTAYLDSVYQRFDHNRILASAAYNAGPANVERWLANTSGSIDPIAFIESIPFAETRSYVKNVLAYDMFYHHF--MGKM-PNVLTNAEWQRRY
40800	GC_00000694	core	Xdo_HBLC131	1013	45	46	2	0	0.852309	0.879577	0.865729			COG2973	Trp operon repressor	K	K	---------MAQNHLIDPALSPEEGDDWLAFVELLQIAFEQNLQHSILQLLLTPDERTALSTRVRIIQELMRGQMSQRELKNELGVGIATITRGSNSLKNAPAHVKRWLETQLLTD-------
45722	GC_00000801	core	Xdo_HBLC131	1012	45	46	2	0	0.95396	0.989568	0.971438			COG1986	Non-canonical (house-cleaning) NTP pyrophosphatase, all-alpha NTP-PPase family	F|V	F|V	MYHVIAATTNPAKIKAISLAFDDVFGPGTYHIEDVNVDSSVPQQPIGNIETRTGARHRVMAARQVRPEADFWVGVEAGIEDDMTFAWMVVEHKQIRGESRSASLMLPEKVLEGIRQGRELGHEMADVAGVDNIKQKGGAIGFFTNGILTRTSVYHQALILALVPIHHEIYNELNNQS
50736	GC_00000910	core	Xdo_HBLC131	1011	45	46	2	0	0.899445	1	0.947061			COG0406	Broad specificity phosphatase PhoE	G	G	MLQVYLVRHGETEWNVAHRIQGQSDSPLTETGRHQAHLVAQRVKAENITHVITSDLGRTRQTAEIIAKACGCDVILEPRLRELHMGVLENRELNSLTPEEESWRKSLVDGTPNGHIPEGESMHEVSTRMRAALDNCLNLPAGSRPLLVSHGIALVSLIGSILGLPANSERRLRLRNCSISRVDYQDSPWLASGWIVETTGDITHLDMPALDELPG
32959	GC_00000526	core	Xdo_HBLC131	1010	45	47	2	0	0.853038	0.968902	0.907286			COG2207|COG3708	AraC-type DNA-binding domain and AraC-containing proteins|Predicted transcriptional regulator YdeE, contains AraC-type DNA-binding domain	K	K	-MDQTNIIRDLLHWVDNNLDRPLSLDNVAAKAGYSKWHLQRMFKEVTGQAIGSYIRARRLSRAAVALRLTSRPILDIALQYRFDSQQTFTRAFKKQFDRTPAAYRRSEEWCAKGICPPILLDNKPLPEYKYVTLEEKSLIGTEHTCSYVLEQWSEACKNMRHDFWINYLQDAEILPPRLYGLHHTTLSVENEDEQTVFYTTAIEPEYATFDTQDNHPVVLPGGDYISFSYFGDKEQLQEFLFTVYGVCLPTLNITRRKGYDVERYYLTNLEWRNLGDESQN--HVVEFEYLIPIER
34792	GC_00000565	core	Xdo_HBLC131	1009	45	47	2	0	0.908069	0.937657	0.922626			COG3045	Periplasmic catabolite regulation protein CreA (function unknown)	T	T	MVTMKKVVIAAALLFSPVVLHAEEIGSVDTVFKLFGPDNKIVIEAFDDPDVKNVTCYLSRAKTGGIKGGLGLAEDTSDAAISCQQVGSIELSDKIKK-SA--KKGQVVFQKRTSLVFKKLQVVRFYDPNRNTLIYLTYSDKMIDGSPKNAISAVPIMPWKA---
40478	GC_00000687	core	Xdo_HBLC131	1008	45	46	2	0	0.971874	0.995816	0.983699			COG0745	DNA-binding response regulator, OmpR family, contains REC and winged-helix (wHTH) domain	T|K	T|K	MQTPHILIVEDEIVTRNTLKSIFEAEGYIVYEATDGSEMHNILSDNDINLVIMDINLPGKNGLLLARELREQANVALMFLTGRDNEVDKILGLEIGADDYITKPFNPRELTIRARNLLSRTMNLSHSGEE-RRQVESYKFNGWELDINSRSLVSPMGDQYKLPRSEFRAMLHFCENPGKIQTRAELLKKMTGRELKPHDRTVDVTIRRIRKHFESTPDTPEIIATIHGEGYRFCGDLED
28484	GC_00000431	core	Xdo_HBLC131	1007	45	48	2	0	0.920368	0.934919	0.927586			COG0460|COG0527	Homoserine dehydrogenase|Aspartokinase	E	E	MRVLKFGGTSVANHQRVLSVADIAEHELSLGQVALVLSAPAKITNHLVAMIEKTVAGQEIVSNMSDASQIFADLLSGLKEQQTGFDYKRLKGMVERELASLKQTLHGISLLKQCPDSINASLICRGEKLSIAIMEAVLQARGHQVTVIDPVKNLCAHGHYLESTVDIHESSKRIAELNIPADHIILMAGFTAGNESGELVVLGRNGSDYSAAVLAACLRADCCEIWTDVDGVYTCDPRAVKDARLLKSLSYQEAMELSYFGAKVLHPRTIAPIAQFQIPCLIKNTANPDAPGTFIGD------TLIDNALIDHEQKDQNMPIKGITNLNHMAMINVSGPGMKGMVGMAARIFSVMSRKGISVVLITQSSSEYSISFCVPQKELVNAQKALTEEFYLELKDGVLDPIDVIDNLAIISVVGDGMRTQKGTSARFFSALTRANINIIAIAQGSSERSISAVIDNDAATTAVRLCHQMLFNTAQVVEVFVVGVGGVGSALIEQIRRQQTWLKQKHIDLRVCGIANSRALLTDMQGISLDNWQQALSEATEPFSLSRLIRLEKEYHLLNPVIVDCTSNQSIAEQYASFLGDGFNVVTPNKKANTLSMAYYRQIRQAAEKSKRKFLYDTNVGAGLPVIENLQNLLHAGDELVQFSGILSGSLSYIFGMLDEGMTLSQATLLAKEKGFTEPDPRDDLSGMDVARKLLILAREAGHELELEDIHVEPVLPLSFDASGDIDSFLQRLPQLDQAFSQRVKEAAEQEKVLRYVGLIEQGRCTVKMVAVDGNDPLYKVKNGENALAFYTRYYQPIPLVLRGYGAGNDVTAAGVFADILRTLSWKLGV
37330	GC_00000619	core	Xdo_HBLC131	1006	45	47	2	0	0.876808	0.970302	0.921188			COG0083	Homoserine kinase	E	E	MVVRVYAPASIGNVGVGFDVLGAAVSPVDGSLLGDCVSVSEAESFSLNNKGRFVGKLPADPKQNIVYQGWQLFCQRLGKALPVSMTLEKNMPIGSGLGSSACSVVAALVALNDYAGRPFNPHQLLDMMGELEGRISGGVHYDNVAPCYLGGLQLILSQE-----ETTCLPVPTFDDWLWVMAYPGIKVSTSEARAILPTHYTRQDIIEHGRHFAGFIHACHTRQPELAAKLMKDVVAEPYRTQLLPGFADARDAVKQLGALTCGISGSGPTLFAICHQMAVAEEVAHWLQQHYVQNDEGFVHICRLDLAGARQVK----
33899	GC_00000546	core	Xdo_HBLC131	1005	45	47	2	0	0.908502	0.995307	0.949926			COG0498	Threonine synthase	E	E	MKLYNLKDSSEQVSFSQAVKQGLGKQQGLFFPQDLPAFNRDEIDDLLKLDFISRSQRILSAFIGDEIPAEQLATRVKKAFAFPAPVATVEDDIASLELYHGPTLAFKDFGGRFMAQILAQIAGEQPVTILTATSGDTGAAVAHAFYGLHNVQVVILYPEGKISPLQEKLFCTLGGNIHTVAIKGDFDACQALVKQAFDDEALKQALHLNSANSINISRLLAQICYYFEAVAQIPAEKREQLVISVPSGNFGNLTAGLLAKSLGLPVKRFIAATNVNDTVPRYLAEGQWLPQQTIATLSNAMDVSQPNNWPRIEELFKRKGWALSELANGVVDDATTQDTLRELAAKGYISEPHAAVAYRVLRDQLQAGEYGLFLGTAHPAKFKESVEATLGQPLPLPKALAERADLDLLSHFMPSDFATLREFLLERAPK--
37706	GC_00000627	core	Xdo_HBLC131	1004	45	47	2	0	0.906319	0.981272	0.942307			COG3022	Cytoplasmic iron level regulating protein YaaA, DUF328/UPF0246 family	P	P	MLITLSPAKTLDYDSPLATEKFSQPQLLAESQQLIAICRALTPAQISSLMGISDKLAGLNAARFGEWQPDFTPENARQAILAFKGDVYTGMQAETFSAGDFDFAQTHLRILSGLYGVLRPLDLMQPYRLEMGIKLENPRGKDLYQFWGDRITENLNTALEQQGDDILVNLASDEYFKAVNRKKLAAKIIKPVFLDEKNGKYKVISFYAKKARGLMSRFIIQHQLTDPARLVEFNLEGYAFDESLSKGDEWVFKRPEQ----H-
37800	GC_00000629	core	Xdo_HBLC131	1003	45	47	2	0	0.949082	0.882978	0.914838			COG0176	Transaldolase	G	G	-------------------------------------------------MTDKLTSLRKLTTVVADTGDIAAMKLYQPQDATTNPSLILNAAQIPEYRQLIDEAVAWARSQSDSREQQIIDAGDKLAVNIGLEILKLIPGRISTEVDARLSYDTEASVAKAKRLIKLYNDAGISNDRILIKLASTWQGIRAAEQLEKEGINCNLTLLFSFAQARACAEAGVYLISPFVGRILDWYKTNSDKKEFAPHEDPGVVSVSEIYQYYKEHGYSTVVMGASFRNAGEILELAGCDRLTISPALLKELSEAEGEVECKLGYEGEIKARPAPMTEAEFYWNHHQDAMATEKLAEGIRKFAVDQGKLESMIADLL
37095	GC_00000614	core	Xdo_HBLC131	1002	45	47	2	0	0.939228	0.893306	0.915691			COG0521	Molybdopterin biosynthesis enzyme MoaB	H	H	--------------------MNVLRIGLVSVSDRASQGVYQDKGLPALEAWLKKTIITPFSVETRLIPDEQILIEQTLCELVDELGCHLVLTTGGTGPARRDVTPDATLAVADREMPGFGEQMRQISLQFVPTAILSRQVGVIRNQALILNLPGQPKAIAETLEGLKDENGKVLVAGIFASVPYCIQLLDGPYVETNETVVAAFRPKSARRL-----
119825	GC_00002599	accessoryI	Xdo_HBLC131	1001	25	27	2	0	0.859926	0.923817	0.890727			COG0607|COG0640	Rhodanese-related sulfurtransferase|DNA-binding transcriptional regulator, ArsR family	K|P	K|P	#NAME?
132478	GC_00003180	accessoryI	Xdo_HBLC131	1000	16	18	2	0	0.869868	0.991323	0.926633							MNEGLEFIIYSILIGAGATIVMDLWAVFIKRCFGIPSLNYSMVGRWIGHIPKGKFIHTSILQAEPVKGETAMGWLAHYLIGIIFAGFLLLVYGLEWAQHPTFLPALITGIVTLVAPFFIMQPGMGMGIAASKTPAPNTARLRSLMAHTSYGVGLYLAALLFT-LFS
166462	GC_00006261	accessoryI	Xdo_HBLC131	999	6	6	1	0	0.88521	0.958801	0.920537			COG2814	Predicted arabinose efflux permease, MFS family	G	G	MSLSNVTQSSIPIAVYLLGLSLFAMGSSEFLISGVLPKIAEDLQVSLPSAGMLISAFAVGVLLGAPPLAVATLRWPRRATLLASQALFVAATTIGMFSQDYWPLLISRIVSGVAYAGFWAVAATTAVNLVTQDRTAKALSIVVSGLSLAMVVGGPLGTMISDIAGWRAGFWAIAAATSVTAIALWFMLPEIQ--QEQIPALHTELKVMAQPKLWVAYCTTVFTTAAYMATFSYLGALLIDASKLAVTWLPAVLSLFGIGAFIGLTIGGRTADKSPFSTLGIGTIGVIVISVALGFLAENLIMTIGLVFLLGIFGFVVNPAVMNRVYTIAAGAPTLAGATNVSAFQLGITLAPLLGGLAIKAGYGLPSIGWVSALLAMVALIPILLDAHLHKKKY----------------
135348	GC_00003347	accessoryII	Xdo_HBLC131	998	15	17	2	0	0.843261	0.980536	0.906733	NRPS	xenorhabdin	COG0236|COG0318|COG1020|COG1020	Acyl carrier protein|Acyl-CoA synthetase (AMP-forming)/AMP-acid ligase II|Non-ribosomal peptide synthetase component F|Non-ribosomal peptide synthetase component F	Q|I	Q|I	MQLFLKALKESGLQFSV-SPELYKQENENTEIEISQLTQQIKDILYNILPL-NSPIPITSHVESPETEDFPLTDIQYAYLIGRNPGLELGGLTSCLYTEWDIKSLDIALLNQALNKIIEYHPMLRATLSSDGQQKILPMPLTYTISIQDGRAWSDSEKDKMLAIFRQEMETQLLPMDKAPTFDIRATLLNNDITRLHIYFDLMFVDIHSVRLVLRDWWKIYQGHK-LPVLPDNSS-----FHRYIKSERYLQGQPQGLRDKTYWEKQLDHLPQPPELPLKNAPEIISPPVFKRYSRKISAETLFALRKKAELRQLTLETVLLGLYAEVLRQWSKRQTFTLTITQFGRRPYFAGIENMVGNFLQPLLLGVGGTGEESLYDRLVQIQTDLMLNRWHCSHNGVQVLRELTRRNH-----GNRAATAPVVFSNTLTADLDNVVTDTGWTEATHV-YSSNQTPQVWLENQVVRVDDLVQINWNTVNELFPDGMVEAMLDAYMALLATCAEEDSVWDENIPLVPLPNSDRMEREQANATDTEFDLKPLHEMVLQAAAKFPHAIALIQGDKQVTYAEMVSKADAVAQQLRASVQIDTSDIVAVSLPQSPALVIGLLGVLMSGAAYVAIDPQLPAERRMSLLRRCSAKGIVTDSTVFAHDEFPHLLRINLDECPVSGARDTEQ------ATMPSIQGLDDLAYVIFTSGSTGEPKGVMASHRNAANTVVDINHKFHVTKKDAVLSVAPAGFDLSVYDYFGLLSVGGKVVFSLPETANDPKIWLDLLIKHHITIWDSVPAPVKILVDRNGSALSESPLRLILMSGDWIPVDLPERIRESLPETAIISLGGATEGSIWSIHYPIEEIDKNWKSIPYGKPLANQTFHVLNNWLLPCPKWVTGELYIGGDGVTQGYLGDAEKTALRFITHPVTGERLYRTGDLGRYIAGGLIEILGREDNQVKINGYRIELGEIEACLLTHENASHVVIDAPVHAKTGQRHIVSYIVPEAPETLADPAHFQEQLREIARKTLPSYMVPSYYLLLAHMPLTSNGKIDRKALPAPWSDSEEHADAPVKPANEIEAKILKLWQAQLQHDDFDVTDGFFDIGGDSLHAVGLLSALRQEFNITPVGEQDIIEGLFMNANIQSFSRIIETLVQSQVVNEL
135280	GC_00003343	accessoryII	Xdo_HBLC131	997	15	17	2	0	0.863479	0.963352	0.910685	NRPS	xenorhabdin	COG2303	Choline dehydrogenase or related flavoprotein	R|I	R|I	MTK---------IYDYIVVGGGSAGCVAASRLSENSMKSVLLIEAGCQSDVHDPASPLRDASRLVLEGYNWDYEANVRND-ERFTALIAPPVHEQGNQQQVRKHKERKPFNYRVGKVLGGSSAVNGAIALRGFPSDFDQWAQMGCPSWSWQQVLPWFKHLENDTDYPGDNIHGSQGPMCLRRPPQGEIHPLDRAFARACEQLGVPYANDLNVGEDPAVGPVPANVINGAERVDVYRSYLEPNLSRENLHVITDALVTQIIFNGTVAAGVKIIQAGEERVYQAGHIVLCAGAIGSATLLQRSGVGDPEHLGKLGIPVVASVPAVGRNLTDHASVVLWALPKAGVCTTGLPWRQIAARINSGYDENVDVQIGLLNNVASDTVPGFRDRVTYPMLVGASVMLMRPEMRGQVFISSATPTELPQIDLPLTRTPSDISRLVGGVRKIWQVLHHPEVNVFLDGIQFWSHSMINNDEIMNSAIKNLVNPGWHASGTLRMGLHSDPDSATQEEGQVHGITGVTVADASLFPTIPSMPTNLTTIMVAERIVSFLI--------KREETG-RRINEH-
141366	GC_00003721	accessoryII	Xdo_HBLC131	996	14	16	2	0	0.854788	0.956858	0.902948	NRPS	xenorhabdin	COG3208	Surfactin synthase thioesterase subunit	Q	Q	MNINCRRVIYAFPHAGATTAVYRPWLNDLMATQSAILQPVAIPGRGALAKEPELHDLDSLIERLAADIWADWQQKQALGITEWITFGHSFGGVLSLAVGQALISNYGTSPLFGVVSSSVPPHRQLNDERHEWTDEQLMQKTRQDQGTPAAILNEPALIKPIIRQLRNDYRIRSQFPRLGNRQVNYPLVLISATHDRHVTLADMEAWKGYTSNAISLIHIEGDHFAVYQHWDVIKQILLSKTNIAE---------
135416	GC_00003351	accessoryII	Xdo_HBLC131	995	15	17	2	0	0.903801	0.983965	0.942181	NRPS	xenorhabdin	COG1960	Acyl-CoA dehydrogenase related to the alkylation response protein AidB	I	I	MRIEIDSFDH------YRKSCREFLAREIVPEHPKWEENGLVERSFWEKLGQAGLLGMAVSPEFGGRGKNDYRFAVILTEELIKAGVTVPGIVAHNDVVTSYLFSLANGEQKNRWLPELCSGKRVAAIAMTEPGGGSNTADIKTVAKRQGDYYRVNGSKTYITNGINADLIVVAVKTDEGKQGQGISLLAIERDMPGFTRGAPLKKIGWHGSDTAELFFDDCKVPVTNLIGRENLGNYYFMSAMPRERLSISTVAVASAEQILQSTLDYVKERAAFNQPIGSFQYNRFMLAQLDTEVNIARIYLDNAVDRFNQGLFTLVDAARIKLWTTELQMKVADRCLQLHGGLGYLRDSIAGKNWLNSRAQTIYGGTSEVLQEIISKSMGL
150858	GC_00004411	accessoryII	Xdo_HBLC131	994	11	12	2	0	0.821293	0.993149	0.899082	NRPS	xenorhabdin	COG0454	N-acetyltransferase, GNAT superfamily (includes histone acetyltransferase HPA2)	R|K	R|K	--MNKQNTTSCLIQSVNVSQWNAIILDWANVENWDMNTDDAACFFNVDPAAFFIAYRGSHPIASISMVNYSDSYSFGGNFIILPEYRNHVCAGRIWQWSMDYAGHRTIGCDGNWDKTQLYGKRGFAIHYRNVRLSGIIRQKITPPAGALPITPANIDEVIQYDAECTGIYRGALLANWFWGKERYGFCTYSSTGISGVIGIRRSQNGYRIGPFFADNADVVETLALTAFAQIPAGLPVSVDVPETDNNDFLPLANEYGLKGLFNTYRMYKGNLIPKGRLDKVKAIASLELG
135365	GC_00003348	accessoryII	Xdo_HBLC131	993	15	17	2	0	0.909811	0.993596	0.94986	NRPS	xenorhabdin	COG1359|COG2346	Quinol monooxygenase YgiN|Truncated hemoglobin YjbI	C|P	C|P	#NAME?
141318	GC_00003718	accessoryII	Xdo_HBLC131	992	14	16	2	0	0.898709	0.972876	0.934323	NRPS	xenorhabdin	COG1409	3',5'-cyclic AMP phosphodiesterase CpdA	T	T	MLLAISDLHVSHATNRAIVDSFRPATPDDWLLLAGDIAEQESDFTWVISTLSQRFAQVVWTPGNHELWCTPKDQLKLPGVPRYEHLVNICRQHNVLTPEDEFRHYRRGNGTTVTIAPIFTLYDYSFRNEADYTAEQAIERARRCGVISSDEFFLKTYPHRNIVDWCRERIHYTEKRLNAIPEGEDIVLISHFPLTRKPLESLRNREFSIWCGSEKTHPWASRTGVRLVVYGHLHLPDLDYIHDVAHLEVSLGYPREWQAHGRKSYLVPLDGLLEHTNEYHPSSMLIRG
132424	GC_00003177	accessoryII	Xdo_HBLC131	991	16	18	2	0	0.877506	0.876824	0.877165	NRPS	xenorhabdin	COG0452	Phosphopantothenoylcysteine synthetase/decarboxylase	H	H	#NAME?
114229	GC_00002403	accessoryI	Xdo_HBLC131	990	28	30	2	0	0.90139	0.976506	0.937446			COG0477	MFS family permease	G|R|E|P	G|R|E|P	MSQNLIRPLNKQDYKTLSLASLGGALEFYDFIIFVFFAVALGELFFPADIPEWLRQLQTFGIFAAGYLARPLGGIIMAHFGDRAGRKKMFSLSIVMMAVPTLAIGLLPTYNTIGMAAPVLLLLMRIMQGAAIGGEVPGAWVFVAEHVPHKRIGLACGILTAGLSMGILFGSLVATLITSLYPKQEVLDWAWRLPFFLGGIFGLCAMYLRRWLHETPVFKEMQERKALAEELPLKSVVFNHKRAISISMLLTWLLSAGIVVIILMTPTYMQTVFHLEQSLTLQANSLAIIALAIGCICVGYLCDKWGASIVLIVGCLLLAAATWFFYHNISHEPRKLFSAYAFVGLAVGVISATPFVMVKSYPPEVRFSGISFSYNLAYAIFGGLTPIFVTLLLTYTPLAPAYYMMTLSAVGLLLGCYLRKKSI-------
35779	GC_00000586	core	Xdo_HBLC131	989	45	47	2	0	0.92784	0.996929	0.961145			COG1584	Succinate-acetate transporter protein	C	C	MHSNQLANPGPLGLMGFGMTTILLNLHNAGFFPLASAILSMGIFYGGLAQVLAGIFEYKKGNTFAATAFTSYGLFWLSLIALLFLPKMGLAEATSHEFLGVYLALWGIFTLFMFFGTLKANRVLQFVFASLTLLFALLAIGNITGNADILTFAGFEGIICGASAFYLAMAEVLNEQYGRTVLPIGEVKHA
32771	GC_00000522	core	Xdo_HBLC131	988	45	47	2	0	0.969269	0.991186	0.980105			COG0443	Molecular chaperone DnaK (HSP70)	O	O	MGKIIGIDLGTTNSCVAIMDGTTTRVLENSEGDRTTPSIIAYTQDGETLVGQPAKRQAVTNPQNTLFAIKRLIGRRFQDEEVQRDVSIMPYKIMAADNGDAWLEVKGQKIAPPQVSAEVLKKMKKTAEDYLGEPVTEAVITVPAYFNDAQRQATKDAGRIAGLEVKRIINEPTAAALAYGLDKEVGNRTIAVYDLGGGTFDISIIEIDEVDGEKTYEVLATNGDTHLGGEDFDSRMINYLVDEFKKEQGIDLRNDPLAMQRLKEAAEKAKIELSSAQQTDVNLPYITADATGPKHMNIKVTRAKLESLVEDLVKRSIEPLKVALNDAGLSVSDVQDVILVGGQTRMPMVQKAVADFFGKEPRKDVNPDEAVAMGAAVQGGVLAGDVKDVLLLDVTPLSLGIETMGGVMTSLITKNTTIPTKHSQVFSTAEDNQSAVTIHVLQGERKRASDNKSLGQFNLDGIQPAQRGTPQIEVTFDIDADGILHVSAKDKNSGREQNITIKASSGLNEEEIQQMVRDAEANAEADRKFEELVQIRNQADQLVHGTRKQVEEAGDKLAADDKAAIEKATSELETAVKGEDKAEIEAKIQALVEASQKLLEIAQQQAQ--AG-AADAGASN-AKKEDDVVDAEFEEVKDKK-
29857	GC_00000460	core	Xdo_HBLC131	987	45	47	2	0	0.943748	0.93745	0.940588			COG0484	DnaJ-class molecular chaperone with C-terminal Zn finger domain	O	O	-----------------------MAKKDYYDVLGVSKTADEKEIKKAYKRLAMKHHPDRNQGDKESESKFKEIKEAYEILTDPQKRAAYDQYGHAAFEQGGMGGGAGFGGSGADFSDIFGDVFGDIFGGGRRQQRPSRGSDLRYSMELTLEEAVRGVTKEIRIPTLESCDTCHGSGAKAGTSPETCPTCHGAGQVQMRQGFFAVQQPCPQCHGRGKVIKEPCGKCHGHGRVEKYKTLSVKIPAGVDTGDRIRLSGEGEAGEQGAPAGDLYVQVQVKTHHIFERDGSNLYCEVPINFATAALGGEIEVPTLDGRVSLKIPAETQTGKLFRMKGKGVKSVRGGVQGDLLCRVVVETPVKLNEEQKELMRKLGESFGGKSGETNSPRSKSFLDGVKKFFDDLTK
122326	GC_00002696	accessoryI	Xdo_HBLC131	986	23	25	2	0	0.876684	0.913797	0.894856			COG0697	Permease of the drug/metabolite transporter (DMT) superfamily	G|R|E	G|R|E	MTTLLFLFVLGAAMLHASWNALVKISADRFLGISIIVFFAGLIATLGLFWVGLPTLSSLPWLIFSAILHTAYCLFLSRSYATGDLGQVYPIARGCAPLITALLSWLILREMLPPLAMLGVALIIVGIMLIAFPQGKKSLQLDRKTLIAAITTSVFTAGYTLADGAGSRASVNTLSYILWLFAINGWVMGAMMYCKYWSRAGRHLRQYWQQGLLGGLMQLLSYGIVIWAMSHAPIVLVAALRETSVLFAMLLSVVILREPFSKMRLLACVVIVAGVIGTKLG
30891	GC_00000482	core	Xdo_HBLC131	985	45	47	2	0	0.907373	0.969192	0.937264			COG3004	Na+/H+ antiporter NhaA	C|P	C|P	MTAIIRQFLKLEAAGGLLLIIAAVIALIMANTPLQGIYHQFLNLPVAVQFAALEINKPLLLWINDGLMAVFFLIVGLEVKRELMEGSLAGRDKSIFPAIAALGGMLVPALIYLLFNGSDEITQQGWAIPCATDIAFALGVMALLGKRVPTGLKVFLLALAIIDDLGVIMIIALFYTKTVSLVALGMAIIMIGLLAWMNWKGVAKTSAYLMVGAVLWVCILKSGVHATLAGVIVGFLIPLRDKKGDSPSETLEHELHSWVAYLILPLFAFANAGVSLQGVTLNGLANMLPVGIALGLLIGKPLGIFLFSWISVKLGMAKLPENIGMRQIFAVSVLCGIGFTMSIFISALAFEGLNDTFSTYSRLGILMGSTIAAVIGYGLLNRLLPKTITKEKSAEKSIAKNQ
33570	GC_00000539	core	Xdo_HBLC131	984	45	47	2	0	0.952181	0.911324	0.931305			COG0583	DNA-binding transcriptional regulator, LysR family	K	K	----------------MRVSHLNFNHLYYFWHVCKEGSVVGAAEALYLTPQTITGQIKALEERMGGKLFKRQGRGLVPSELGQLIFRYADKMFTLSQEMLDIVTYSREANLLFDVGVADALSKRLVSKVLETTVVEHEKIHLRCFESTHEMLLEQLSQHKLDMILSDCPVDSSQQEGLFSVKLGECNISFYCRQPIPEKPFPECLEERRLLIPGRRSMLGRKLLTWIRNKNLQVEVLGEFDDAALMKAFGLYHNAIFIAPSFYANDIFADSDIIEIGRLDTVQEEYYVIFAERMIQHPAVQRVCNKDFSALFSSPP-----KSRPEKLR---------
29434	GC_00000451	core	Xdo_HBLC131	983	45	47	2	0	0.959463	0.988889	0.973954			COG0268	Ribosomal protein S20	J	J	MANIKSAKKRAVQSEKRRQHNASRRSMVRTFIKKVYAAIAAGDKEAAQKAFNDMQPIVDRHACKGLIHKNKAARHKSALSAQIKAM-
31831	GC_00000502	core	Xdo_HBLC131	982	45	47	2	0	0.906122	0.99742	0.949582			COG0196	FAD synthase	H	H	MELIRGIHNIRARHHGCVLTIGNFDGVHRGHQALLKHLKQEGQRLGLPTMVMIFEPQPLEVFVADKAPARLTRLRDKIKYLAQNGVDYLLCVKFDNHFAANSPEAFVSQLLVEKLGVKFLAIGDDFRFGKHRLGDFHYLQQAGQQYHFDVASTDSFCDSGLRISSTAIRQALQSDDLALAEILLGHPYSISGRVVHGKELGRTIGFPTANLPLKRLVAPVQGVYAVEVHGLGDKPLPGVANIGNRPTVAGQGLQLEVHLIDTQMDLYGRHIDVVLRKKLRNEQRFASLDALKQQIANDVVAARNYLLQRSESCI
35920	GC_00000589	core	Xdo_HBLC131	981	45	47	2	0	0.91974	0.973941	0.946065			COG0060	Isoleucyl-tRNA synthetase	J	J	MSDYKDTLNLPETGFPMRGDLAKREPDMLNRWYKEGLYQAIRKAKSGKKTFILHDGPPYANGDIHIGHSVNKILKDIVVKSKGLSGFDSPYIPGWDCHGLPIELKVEQIIGKPGEKFSAAQFRAECRKYAMTQVEAQKADFKRLGVLGDWDKPYLTMDFKTEADIIRALGRIIENGHLLKGVKPVHWCTDCGSSLAEAEVEYYDKTSPSIDVRFAAVDADAVYAKF---GVQPQGLPVSLVIWTTTPWTLPANRAISLGAEISYQLV---KVDNECLILAAELVESVMQRAGITAWAVLADCAGADLELMSFNHPFMGFDVPAILGDHVTLEAGTGAVHTAGGHGPDDYSISLKYGLEIANPVGPNGCFISGTYPSLDGQFVFKANDIIVELLKEKGALLNLAKIQHSYPCCWRHKKPIIFRATPQWFISMDKNGLREQSLKEINDVQWIPGWGQARIESMVENRPDWCISRQRTWGVPMSLFIHKETQEPHPRTAELIEEVAKRVEIDGIQAWWDLDAAELLGDEAADYTKTPDTLDVWFDSGSTHSSVVDARPEFNGHSADIYLEGSDQHRGWFMSSLMLSTAIKGKAPYRQVLTHGFTVDEQGRKMSKSIGNTVSPQDVMNKLGADILRLWVASTDYSGEIAVSDEILKRSADAYRRIRNTARFLLANLNGFNPEEHGVKAEEMVVLDRWAVGRAQAAQADILKYYDEYDFHSVVQRLMQFCSVEMGSFYLDIIKDRQYTAKSDSLARRSCQTALFHIAEALVRWMTPILSFTADEIWHQLPGKRAQYVFTEEWYDGLFGLAEGEDMNDTFWTDLLTVRGEVNKVLEQARADKHIRSSLEAAVTLYADDALAEKLNKLSDELRFVLLTSQAEVAAYAAAGEHAQQSELAGLKVAFRKADGEKCPRCWHYAKNVGLVAEHAELCGRCVTNVAGNGEERKFA
39834	GC_00000673	core	Xdo_HBLC131	980	45	46	2	0	0.904991	0.935922	0.920196			COG0597	Lipoprotein signal peptidase	M|U	M|U	MSKPICSTGLRWLWLVVVVLILDLGSKHLVLQHFTLYESIPLIPYFNLTYAQNLGAAFSFLADKGGWQRWFFALVAVAITVVLLVMMYRSSARQKLSNIAYALVIGGALGNLFDRLVHGFVVDFIDFYVGEWHWPTFNIADSAICIGAALIIIESFISPDDK--------DKKVAPKA--
43238	GC_00000747	core	Xdo_HBLC131	979	45	46	2	0	0.902962	0.997346	0.94781			COG1047	FKBP-type peptidyl-prolyl cis-trans isomerase 2	O	O	MSMQVQAHSAVLLHFTLKLDDGSTADSTYSQGKPALFRLGDGSLSAPLEEQLLGLKVNDKHQFTLAGETIFGKYNPDLVQYFTPRDFSDAGIPEEGTIMLFTAINGSEMPGFVKEVAEGSITVDFNHPLAEQNITFEIEVLEIDPQLEETHANTAG
50552	GC_00000906	core	Xdo_HBLC131	978	45	46	2	0	0.954364	1	0.976649			COG0761	4-Hydroxy-3-methylbut-2-enyl diphosphate reductase IspH	I	I	MQILLANPRGFCAGVDRAISIVERALELYGAPIYVRHEVVHNRYVVDNLRKRGAIFIEEIAEVPDGAILIFSAHGVSQAIRAEARSRDLTMLFDATCPLVTKVHMEVARASRKGKEAILIGHAGHPEVEGTMGQYNNPQGGMYLVESPADVWKLQVKDENNLCFMTQTTLSVDDTSEVIDALNARFPHIVGPRKDDICYATTNRQEAVRDLALGADVVLVVGSKNSSNSNRLAELAQRVGKPAYLIDSAEDIQEAWITGVSAVGVTAGASAPDILVQQVIERLKTFGAETVDELHGREENIVFEVPKELRLEVKEVN
179771	GC_00010023	accessoryI	Xdo_HBLC131	977	2	2	1	0	1	1	1							MFRSKSFNNINQPSVSSSLPHAKSASDIDKTLLEARTVITIKKVSAEEALHLTDIIVINSRGWRYDNSLGSPDDEQTKWNERYDGAHNILCCMDSYIRYIDKKNLLFFVAYFRGVPVGALQFTYKDEPDKNKPADAPKINYLATHCGIRNCGALLVEYAVNESLQLGMDGKLRLAPLDNSSIPVSLKMGFTQLEGGKYLYLNPAESNKWDCSNPNRYRYRGC
179773	GC_00010024	accessoryI	Xdo_HBLC131	976	2	2	1	0	1	1	1							MFRSKSFNNINQPSVFGHLTHAKSASDINKTVFDARTFITIRRVGVEEIYGITQRIINNSQGWEYNNSSNFPDDEQKKWNGRHNYACDMLLNIGRCMKHYADIRKIVFFVAYFQGVPVGVLWFDPNYECEIPEVDYLATHCGIRNCGVLLMEYAVNESRQLGRGGQLKLTPLDNAIPAYLKMGFTELSGSTHLYLNPAENNKWDCRNPNHFRYKN
181193	GC_00010734	accessoryI	Xdo_HBLC131	975	2	2	1	0	1	1	1							MINKFVFYLLNEHKIIIYYNVEETHKIIKYEVER
129183	GC_00003005	accessoryI	Xdo_HBLC131	974	17	20	2	0	0.734475	0.824264	0.776784			COG2872	Ser-tRNA(Ala) deacylase AlaX (editing enzyme)	J	J	---------------MLIPGNINMSERLYLSSSSLTGEVEILDCSLC-----DDGRYAIQLKATPFHPQGGGQPSDTGWLNDVEVTHVTLDNNRIIHYTTHPVTTGIALARVDEKRRQLHSRLHSAGHLIGHIVELLGWHPIRAHHWPGESRVIFKSGSCAQAFSIEDLQKKCDQCIDENLPCQITMRDDGFRQVSFGEFTPYPCGGTHVASLRQIHGLRIQAIQEKKGQLSVKYDVVFPA---
130645	GC_00003080	accessoryI	Xdo_HBLC131	973	18	19	2	0	0.874628	0.915662	0.894675			COG0583	DNA-binding transcriptional regulator, LysR family	K	K	MSTNNTINLMREMAIFVKVVETGSFSETARQLAATPSAISRSVARLETALGTRLLQRTTRKLRLSDSGQAVYERCLEMVNAAQEVMTVSGAFNPEPQGIIRVSVPKAVGHFVVHPHIPAFLAQYPKVDVKLRLDDRYVDLIDDQIDLAIRITDQPPPGLMGRRLLNIWHMLCATPAYLAQHGTPQHPHDLKNHSCIYLGEEPGDSRWKFSQGNKIATVNIHGRYAANHTGVRLDAVLQHIGIGSLPYFTAKSALQQGRLVQVLPDWNFKTNYTGELWILYPPTRHLPPKLSVFIEFLAQCLRKEATSDQV------------------------
63386	GC_00001185	core	Xdo_HBLC131	972	45	46	2	0	0.898446	0.999524	0.946293			COG0289	Dihydrodipicolinate reductase	E	E	MAETDIRVAIVGAGGRMGRNLIQAVQLLDGVTLGAALERPGSSLVGTDAGELAGIGNNGVIIHDDLRQIIEHFDVLVDFTRPEGTLAYLSLCRQYRKSMVIGTTGFDDAGKHAIAEASRDIPIVFAANFSVGVNLVLKLLEKAATVMGEYTDIEIIEAHHRHKVDAPSGTALAMGESIASALGRDLQTCAVYTREGHTGERDPKSIGFATIRAGDIVGEHTAIFADIGERVEISHKASSRMTFANGAIKAAIWLTGKNSGLYNMKDVLDLDKI
157855	GC_00005090	accessoryI	Xdo_HBLC131	971	7	9	2	0	0.749611	0.745747	0.747674			COG3209|COG3209|COG4104	Uncharacterized conserved protein RhaS, contains 28 RHS repeats|Uncharacterized conserved protein RhaS, contains 28 RHS repeats|Zn-binding Pro-Ala-Ala-Arg (PAAR) domain, incolved in TypeVI secretion	R|U	R|U	----------------------------------------------------------------------------------------------------------------------------------------------------------AVMTPDGETTGLELDALGRLRRFTDALKQETRYQYSPDHASLSNGSLSEITLADGVTQTLAYDSERRVVAVTDGEGLTTRYTYGAFDLLTTVTRPDGTTLKFGYDKLTRLSSVTASTGEVYRYERDAAGQIIRETDFTGRTLEYQYDKLGRRVLTQYPDGQQLRWRYSAAGLLARQESWQPVDGELKLTATTRYEYNKRYQLVKATNADAVVEFEYDKDTGLPTCERINGREIRRTWDTLTGQPLSEQLDDNTLHFGYNPL-AQLNHFQLNQHAPLTLQHDALGRETVRESADGFILASRYTATGLLAHQSAGQATSFFRETLAQNDPHFPPQASAVNRSWQYDRAHNVRVIDDSRWGQTRYRYNANDQILHTLFDGNRPHEEQFGYDANGNLSRHLLVDAHGAMEQMTQRQKAGRVVQQGDIRYRYDDNGRLVEKTEHRDGFRPQVWRYRWDTQNQLTYCETPDGSRWHYCYDAFGRRIRKLKVHDGKLTATNLQRWLDGKPDLTPRATAIYGQEYLWSGDQLIEETPVYADGSLALDSRVRWLYEPGALTPSARFEKGKLHYIVSDHQGTVREMLNENGTLVWAQRLSTWGKAEKSQVIASNDPDYHVGCNFRFCGQYEDQESGLYYNRFRYYNPETAQYISADPLNLAGGFNPYGYVDNPLSWVDPFGLCGTSKVDKQHVLDNISASKAARESSNFPSTQPTWLKHHEKAGGHAIERHVGKTDAQLLDRLASSRRISGSSTYTNGSIAEKVISQTIKDNRNTVNAWARSAQAGDKLRLDHTGV--DIIGRGVKRKNPVMTDATNARVILKSTGDGKYHILTSFPG------
178777	GC_00009526	accessoryI	Xdo_HBLC131	970	2	2	1	0	1	1	1							MIFREKYNNLYNFFGAWFPDADFEELTDEEIVISFKKVTSNAVINETLDEISLLVKDGSFPLDEIIDSTNIYFEDKADCINWLVDIQNYLRS
112523	GC_00002346	accessoryI	Xdo_HBLC131	969	11	31	7	0	0.583535	0.62725	0.604603			COG3209|COG3209|COG3209|COG4104	Uncharacterized conserved protein RhaS, contains 28 RHS repeats|Uncharacterized conserved protein RhaS, contains 28 RHS repeats|Uncharacterized conserved protein RhaS, contains 28 RHS repeats|Zn-binding Pro-Ala-Ala-Arg (PAAR) domain, incolved in TypeVI secretion	R|U	R|U	-------------------------------------------------------------------------------------------------------------------------------------------------------------------------------------------------------------------------MEKTEQRDGFRPQTWRYRWDTQNQLTHVETPDGSRWHYAYDPFGRRIRKLKVHDGKLTATNLQRWLNGRPDLTPRATAIYGQEYLWSGDQLIEETPVYADGSLALDSRVRWLYEPGALTPSARFEKGKLHYIVSDHQGTVREM----LNEQGVLVWAQRLKTWGKAEKSQVIA-SNDPDYHVGCNFRFLGQYEDEESGLFYNFHRYYSPETAQYISPDPLNLASGFNPYSYVHNPVSWVDPWGLCGTSTG-----DSVTVFRVQGGEYPNASRFLIRIDDAGKPRIKDGTLNISIGDTKHAEHFKNIRGPTAEIVSFKIPNWLDK-----------------LIKENAIPQNGYKKNPLNQNQMAPKKVDPTTPGDSYELPSVWSKWLEENAIPGSGKVQK---
175291	GC_00008278	accessoryI	Xdo_HBLC131	968	2	3	2	0	0.833019	0.983457	0.902009							MFE---GDDLLADDNVVVAIKNNSFIEWYQADREIWVLDRQKWHNSFLEIGMDCPEDSADDRFGILIVNDDTKDKFLENLLPFKVDSKKLDGFREKIKKSSSIWDSAELFPMAFIDFDSKKLSACYPYAEKTPVEKYVPDGWSGEFVDFMRKFDEDILPKKEKYWIINGIDYLEKLSSLL
131213	GC_00003110	accessoryI	Xdo_HBLC131	967	17	19	2	0	0.835137	0.911188	0.871507							----MTIFTYKNNPIRAFYTQQSVRVYQAYSATIADSAIKYNTFVSPPFSMTRMTWIKPSFLWMMYRAGWGMKDSGQERILAIDITHEGFREILQQGVISHYDPDLFPSKEEWKKEVQQSNVVIQWDPERDIYLNKLEQRTIQIGLRNQAVENYVKQWIINIEDITNRAHLIHDLVKKNKLDMAYGLLPEERIYLE---
169003	GC_00006716	accessoryI	Xdo_HBLC131	966	5	5	1	0	0.906504	1	0.950959							MKYYAKIISLNENIEEEVTLSFGEHEICCFINEFPRLLRVGDIHLVELGLVFLDDVKVEPSKDKNATLKQQGNTFSYEMNGYLVEDKLFLSNLVFQDDILYEYSYLENGYVKIYPDRITVFFL
163896	GC_00005855	accessoryI	Xdo_HBLC131	965	6	7	2	0	0.724775	0.811095	0.765509							#NAME?
106997	GC_00002178	accessoryI	Xdo_HBLC131	964	20	36	8	0	0.776559	0.804975	0.790512							----------------------MDLHFSSHFAELPECVISGNTLNQIGFSADALF--------------------------HNTENHPYQGIDWVRENGELYLAADWLTESGLLDHPVTLETAYGLIVLRAELPILLA---------
96743	GC_00001924	accessoryII	Xdo_HBLC131	963	44	44	1	0	0.814227	0.838689	0.826277			COG0746	Molybdopterin-guanine dinucleotide biosynthesis protein A	H	H	-----------------------------------------MTHPKISGAILAGGLSTRMGGNDKGLVQFDNVPLYQRIATRLQPQVHELLINANRNLGIYRQSGYPIIPDIIADFSGPLAGMLAVLKSAIHEWVVFVPCDVPDFPENLVATLWHYKQNAWAAYAHDCKRAHPTLALMHRSLIPRLESYLALGDRKLMFFMQMIKAKAVYFPH-PHAFTNLNTPEECLYWQHHHWERFQESA-
80562	GC_00001564	scg	Xdo_HBLC131	962	45	45	1	1	0.831425	0.735669	0.780622			COG1763	Molybdopterin-guanine dinucleotide biosynthesis protein	H	H	-------------------------------------------------------------------------------------------------------------------------------------------------------------------------------------------------MNHGIN--DTTPPILGITAYSGTGKTTLLRQVIPLLRQQH-IRVGLIKHTHHNMDVDKPGKDSYELRKAGAAQTLVASRQRWALMTETPELAELDLGYLASRFDTNSLDLILVEGFKQEPIPKIALYRNGLNHT----------VDEILDPYVIAIASDIALATRLPQLDINRPEHVATFIAKWLHQ-----------------
129701	GC_00003031	accessoryI	Xdo_HBLC131	961	18	20	2	0	0.862923	0.891324	0.876894			COG0076	Glutamate or tyrosine decarboxylase or a related PLP-dependent protein	E	E	-MKDLIRDASLSAVKVANKIAYRYVSEVRNQRVFPDADALAGLQHFDKPLPITGTDCQQVLEQLHTYGSPATVATTGGRYFGLVVGGSTPAALGANIITSAWDQIALMESSSPVANQLEKIAGRWVLALLNLPSEAFVGFVTGTTMAHVSALAAARHYLYQKQGYDLAEQGLYNAPELKVVLSEEAHISVLKALRLLGFGRSQFIFVPCDDQGRMIESAVPDFSDNMILVLQAGNVNSGSSDNFHALIPKAKKAGCWVHVDGAFGLWARASKEKSALVEGVEAADSWAVDAHKWLNTPYDCGMCIVRHKQTLREVMTTSAAYVETQDMWQAKDMLPEFSRRARAVEVWAAIAELGSQGIEALVDRCCLYTRMLAKGLVSLGFVILNDIVLNQLVACLPDIAMQRAMLQKVQQSGECWFGQTTWQGREAIRLSVSSWATTEDDIQRSLEAIAAAIDEIKQQAI--------------
91137	GC_00001799	scg	Xdo_HBLC131	960	45	45	1	1	0.891612	0.970735	0.929493			COG1359	Quinol monooxygenase YgiN	C	C	MHVTLVEINVKADKIDEFIDVFRDNHLGSVKEPGNLRFDVLRDENIPTRFYIYEAYADEEAVAAHKKTPHYLRCVEKLEALMTEPRKKTTFMGLMPEGK---
71382	GC_00001360	scg	Xdo_HBLC131	959	45	45	1	1	0.958431	0.990309	0.974109			COG1830	Fructose-bisphosphate aldolase class Ia, DhnA family	G	G	MADLDDIKDGKDFGINTPQKNTLFELKGCGALDWGMQSRLARIFNPATHKTVMLAFDHGYFQGPTTGLERIDINIAPLFEYTDVLMCTRGILRSQVPPATNKPVVLRASGANSILTELSNETVAVAMEDALRLNVCAVAAQVYIGTEHEHQSIKNIIKLVDQGTRYGMPTMAVTGVGKEMARDQRYFSLATRIAAEMGANIIKTYYVDSGFERIAAGCPVPIVIAGGKKLPELDALEMCYQAIDQGASGVDMGRNIFQSEAPVAMLKAVQAVVHHNEKPAQAYEIFLNEKA-QGE
103533	GC_00002085	accessoryI	Xdo_HBLC131	958	39	39	1	0	0.90714	0.839381	0.871947			COG1879	ABC-type sugar transport system, periplasmic component, contains N-terminal xre family HTH domain	G	G	#NAME?
112331	GC_00002340	accessoryI	Xdo_HBLC131	957	31	31	1	0	0.892876	0.966872	0.928402			COG1172	Ribose/xylose/arabinose/galactoside ABC-type transport system, permease component	G	G	-MNTLQRYG-QRYGWETALLVLLVVEIFLFGMVNPRMLDINVLLFSTSDFICIGIIALPLTMVIVSGGIDISFSSIIGLCAIALGVMYQAGLPMMVAIPFTVLIGGLCGLINAALIFYTGVNPLVITLGTMYLFGGSALLLSGLSGATGYEGIGGFPDSFTDFANLTLLDLPVPLVIFMLFTLAFWLFMHRTHRGRNIFLIGQNNRVARYGAIPVNQTLCLLYALTGLASAVAAIILVSYFGSARSDLGSSFLMPAITAVVLGGANIYGGSGSIMGTALAVLLVGYLQQGLQMVGIPNQISSALSGALLIAAVIGRSALLHRHQISDWWQRRRVSRV-------
111897	GC_00002326	accessoryI	Xdo_HBLC131	956	31	31	1	0	0.862356	0.941622	0.900247			COG1172	Ribose/xylose/arabinose/galactoside ABC-type transport system, permease component	G	G	--------------MKIIQNNREATAVIAILGLFVLLVSLDRHAFSFQTVTMIFGNAQILILLAMGATLVMLTRNIDVSVGSITGLCAVVLGMMLNTGVPLAVACLITLLMGMVAGLINGVLVAGLKIPAIVATLGTLGLYRGLMLLLTGGKWIEGLPAEVKDLARPMLLGISPIGWLLMLLILSMAWMLKKTEFGRGFYATGDNLQGARQLGAPVNSIRITAFTVNGVMAALAGIVFVAQIGFIPNQTGNGLEMKAIAACVLGGVSLLGGMGTVIGAIFGAYFLTQIDSVLVLLKLSAWWNDFIAGLVLLAVLVLDGRLRSAVGKNLHQQRYARFLEPIN---KHIARDGRP--
156756	GC_00004968	accessoryI	Xdo_HBLC131	955	9	9	1	0	0.904118	0.788677	0.842461			COG1129	ABC-type sugar transport system, ATPase component	G	G	MSQSNSATHIHHSSCLNPTGDTPLLVARGISKQFSGLMVLKQIDFTLMSGQVHALLGGNGAGKSTLVKIIAGIEQPDAGTLIVDGVAVSHLTPAKAHQRDIYLVPQEPLLFPNLSVQENILFRLPKHQANTSRMRELLIQLDCQIDLKAPAGSLNVADQQLVEIMRGLMRHSRILILDEPTASLTPAETERLFARIRELQQQQVGIIFISHKLPEIREIANYVSVMRDGGIALSGEIGHFTTEAIIQAITPTARLAVLAGNQQRCLKANGNVSDNTSKIPVLEVTSLYGEGFRDITLTLQAGEIVGLSGVVGAGRTELAETLYGLRPIASGEIRFQQQVINKLDTAERLQRGLVYLPEDRQASGLFLDALLSWNVRSLTHSRSTFWTRSTYDAGVLEQYRRALNIQFHNVHQSARTLSGGNQQKILIAKCLEAKPTVLIIDEPTRGVDVGARNDIYQLIQSIARQQVAILLISSDLDEIIQLADRVLVMHHGELCGQLDKDHMSVDEIMHLSF----------------GERHIENHSE
99837	GC_00001995	accessoryII	Xdo_HBLC131	954	42	43	2	0	0.900976	0.781511	0.837002			COG2390	DNA-binding transcriptional regulator LsrR, DeoR family	K	K	---------------------------------------------------------------------------------MSEEELMARIAWFYYHDGLTQGDIGELLGLSRLKVSRLLEKGRQSGVIRVQINSRYEGCLALENTLQKRFNLKQVRVLPTLDGINLNARLGIGTAHLLMALIEPHQLLAIGFGETPMCTLQHLSGFISSQQIRLVTLSGGVDPYMTGIGQLDAACPVSIIPAPLRASSHQVAATFREERSVRDVILAACAADIAIVGIGAIKQQQNATIMRSGYISDGEQLMLGRKGAVGDILGYFFNTEGELVSDIDIHQELIGISLSELKTIPNVIGVAGGIEKADAIVAALKGGYISSLVTEEQTAR-AMLI---
68354	GC_00001293	core	Xdo_HBLC131	953	45	46	2	0	0.926907	1	0.962067			COG1070	Sugar (pentulose or hexulose) kinase	G	G	MNQRAYAQPSRKYLMALDAGTGSIRAVIFDLEGNQVSVGQAEWIHQPVPNVAGSMEFDLQNNWQLACQCIRQALQKAELPANAIQSVAACSMREGIVLYNRGGDPIWACANVDARSSHEVSELKELYNNTFEYDVYRYSGQTLALGAMPRLLWLAHHRPDIYRQASTLTMISDWLAYRLSGELAVDPSNAGTTGMLDLVSRDWRPSLLEMAGLRSDILSPVKETGTLLGYVTEKAAAECGLSSGTPVIMGGGDVQLGCLGIGVVKPAQTAVLGGTFWQQVVNLPEPITDPNMNIRINPHVIPGMAQAESISFFTGLTMRWFRDAFCAEEKLLAERLGVDAYNLLEDMAARVPAGAHGVMPIFSDVMRFKSWYHAAPSFLNLSIDPEKCNKATLFRALEENAAIVSACNLDMVSTFSGVQPDSLVFAGGGSKGKLWSQILSDVTGLPVRVPVVKEATALGCAIAAGVGVGLYDSLPATGEKLVRWEREYQPNLSHREVYQKAKKDWQAVYADQLHLVDDGLTTSLWKAPGL
146674	GC_00004082	accessoryI	Xdo_HBLC131	952	14	14	1	0	0.772667	0.984842	0.865947			COG3631	Ketosteroid isomerase-related protein	R	R	MSYSNLVINALKHMLESDDVH--ISTIEKFFAKDYFQIVNGNKISFNDFVSHVNLLKKSLTNVHVTILSVAENGENVHTHHQVKANKEDGSTIEFEVFSRFLVSENKIKCCQELTRKITGNEEDDDLGSRV
79122	GC_00001532	scg	Xdo_HBLC131	951	45	45	1	1	0.935269	0.99563	0.964506			COG1249	Pyruvate/2-oxoglutarate dehydrogenase complex, dihydrolipoamide dehydrogenase (E3) component or related enzyme	C	C	MSKHYDYIAIGGGSGGIASINRAAMYGQKCALIEAKALGGTCVNVGCVPKKVMWHAAQVAESIHQYGPDYGFDTTVNRFDWKKLIASRTAYIDRIHQSYERVLGNNKVDVIQGFARFVDAHTVEVNGEKITADHILIATGGRPVRPNIPGAEYGIDSDGFFELNEMPKRVAVVGAGYIAVEIAGVLKALGSETHLFVRQHAPLRAFDPMIVETLSEIIKNEGPILHTQAILHSVIKNSDGSLTVKLQDGREQVVDTLIWAIGREPMTDNLNLAATGVELDKKGYIQVDKYQNTNMNGIYAVGDNTGAVELTPVAIAAGRRLSERLFNNKPEEHLDYTNIPTVVFSHPPIGVVGLTEPQAKAQFGEDQVKVYTSSFTAMYTAVTQHRQPCRMKLVCVGDNEKIVGIHGIGFGMDEMLQGFAVALKMGATKKDFDNTVAIHPTAAEEFVTM-R-
85017	GC_00001663	scg	Xdo_HBLC131	950	45	45	1	1	0.908249	0.929499	0.918751			COG2961	23S rRNA A2030 N6-methylase RlmJ	J	J	-----------------------MLSYRHSFHAGNHADVLKHIVQSLIIEALKVKEKPFLYLDTHSGAGRYQLSGEHAERTGEYLEGIARIWQRDDIPEELATYLNAVKALNPQGSLRYYPGSPLIARHLLREQDELNLSELHSSDFPLLRTEFSRDRRARVLREDGFQQLKSKLPPRSRRGFVLIDPSYELKSDYRHVVQGIQEGYKRFATGTYALWYPVVLRQQIKRLVKELEATGIRNILKIELGVRPDSDQRGMTASGMIVINPPWKLEQQMKTILPWLHQVLVPEGIGHTSVEWIVPE
132800	GC_00003198	accessoryI	Xdo_HBLC131	949	18	18	1	0	0.672564	0.790692	0.72686							MMSKTVILSVLIVFSMNAADANQGKAGCEIKKKTLEKQLEYAQADKDARLIKGLTRTLEYIKVVCALEKRLRDQNNKPETVKNNVKDNTT----NKDNPS--LLKQSGSKNQSYKPSKNNKIGTRKK--------------
117063	GC_00002500	accessoryI	Xdo_HBLC131	948	29	29	1	0	0.777421	0.978607	0.866489							#NAME?
132998	GC_00003209	accessoryI	Xdo_HBLC131	947	18	18	1	0	0.926832	1	0.962027			COG3084	Uncharacterized protein YihD, DUF1040 family	S	S	MKYHRLNEVIELLHPVWKNEPDLNLVALLQKLADEAGFTGQLSELTDDILIYHLKMRGTDSDAEIPGLKKDYEEDFKTALLRARGIIKD
84297	GC_00001647	scg	Xdo_HBLC131	946	45	45	1	1	0.869169	0.880583	0.874839			COG2334	Ser/Thr protein kinase RdoA involved in Cpx stress response, MazF antagonist	T	T	#NAME?
84477	GC_00001651	scg	Xdo_HBLC131	945	45	45	1	1	0.825326	0.997492	0.903279			COG1651	Protein-disulfide isomerase	O	O	MKKFWLALVGAFMAFNASASGFSEGKQYTELREPVANQPQVVEFFSFYCPHCYQFENIYHVPATVEKNLPAGVTHERYHVDFLGPLGKALTDAWAVAIVMKVEDKVTPILFEGIQKSQTIGSKDDIRNAFIKAGISGEEYDAALNSFIVQSVAAKERQAAQDFSLRGVPAVFVNGKYLINNGGVDTSSALDYARKFSEVVNYLLNKK
95682	GC_00001900	scg	Xdo_HBLC131	944	45	45	1	1	0.906451	0.908878	0.907663			COG0258|COG0749	5'-3' exonuclease|DNA polymerase I - 3'-5' exonuclease and polymerase domains	L	L	-------------------------------------MPAKFVYNDTVWHSILYSYPFIPQNDEENFMAQIADNPLILVDGSSYLYRAYHAFPPLTNSSGEPTGAMYGVLNMLRSLIMQYKPSHVAVVFDAKGKTFRDELFAEYKSHRPPMPDDLRLQIEPLHKMVKAMGLPILVVSGVEADDVIGTLALQAEKEGRSVLISTGDKDMAQLVTPNITLINTMTNTILGPEGVKEKYGIPPELMIDFLALMGDSSDNIPGVPGVGEKTALGLLQGIGGLDDIYARLDDIASLGFRGAKTLGGKMEQHKEVAYLSYQLATIKTDVELDKTCLDLSVMPPDADELLALFSHYEFKRWIADVQNGSWLEGN-----GQKPAAASA----KAESIPAT-----PTAAKISP--AISPESYQTILERQSLEEWIEKLKQAPAFSFDTETDSLDTLTANLVGMSFAI----------AV-----GESDVEAAYLPLGHDYLDAPQQLELHEVLTALKPLLEDANLPKIGQNLKFDRGVLARYDVALNGIVFDTMLESYVLNSVA--GRHDMDSLADRHLGYKTTTFEEIAGKGKKQLTFNQIPLEEAAKYAAEDADVTLRLHQEMYPQLESTLTLLKVFQQIEMPLVPVLSRMERTGVLINAQTLAEHSKEITARLGELEKAAYELAGEEFNLASPKQLQVILFEKMQLPVLKKTPNGAPSTNEEVLEELAENHELARVILEHRGLAKLKSTYTDKLPQMVHPLTHRVHTSYHQAVTATGRLSSRDPNLQNIPVRNGEGRRIRQAFVAPEGYRIMAADYSQIELRIMAHLSQDKGLLEAFAQGKDIHRATAAEVFGVPLEQVTSEQRRSAKAINFGLIYGMSAFGLSRQLGIPRGEAQRYMDLYFERYPGVLAYMERTRQQAADHGFVETLEGRRLYLPDIKSRNAMRRKASEREAINAPMQGTAADIIKLAMIAVDNWIVSEQPDVRMIMQVHDELVFEVHESALGTAGQKIRELMEQSMQLDVPLKVDIGLGDNWDQAH
88212	GC_00001734	scg	Xdo_HBLC131	943	45	45	1	1	0.927151	0.858425	0.891465			COG0218	GTP-binding protein EngB required for normal cell division	D	D	MLKNIHSGWGGIKFTCPQAVALGIITALFCVFLREITILTIKNYNYHMTHFVTSAPDIRHLPQDVGIEVAFAGRSNAGKSSALNALTRQKSLARTSKTPGRTQLINLFEVEEGIRLVDLPGYGYAEVPEEMKRKWQKALGEYLQKRECLLGLVVLMDIRHPLKDLDRQMIEWAVVMQVPVMVLLTKADKLASGARKSQLAKVRQELASLEGDVQVEYFSALKKIGIDKLEQQLNLWFNQPAIEAE----
71652	GC_00001366	scg	Xdo_HBLC131	942	45	45	1	1	0.920668	0.961263	0.940528			COG0652	Peptidyl-prolyl cis-trans isomerase (rotamase) - cyclophilin family	O	O	MFKRIFVSLMTACAISAIAVPALAA-ETHVKLVTSAGEIELELESNKAPISTKNFVEYVNEGFYNNTIFHRVIPGFMIQGGGFTKEMKQKATKDPIKNEADNGLRNLRGTIAMARTADKDSATSQFFINVTDNAFLDHGQRDFGYAVFGKVVKGMDVVDKISQVKTENVGPYQNVPVKPIVILSAKVEP-------
61409	GC_00001142	core	Xdo_HBLC131	941	45	46	2	0	0.939796	0.94734	0.943553			COG0512	Anthranilate/para-aminobenzoate synthase component II	E|H	E|H	MLLIIDNYDSFTFNLYQYFCELGTEVLVKRNDELQLEDIEALAPTHLVISPGPCTPNEAGISLEAISHFAGKLPILGVCLGHQAIGQAFGASIVKAREVMHGKTSLIHHSQQGVFKGLVHPLTVTRYHSLVIAAETLPASFEVTAWSQRNGDVDEIMGIRHRTLPLEGVQFHPESILSEQGHELLNNFLKY-----------
9383	GC_00000077	core	Xdo_HBLC131	940	45	78	2	0	0.775131	0.933567	0.847004			COG4992	Acetylornithine/succinyldiaminopimelate/putrescine aminotransferase	E	E	--MYLEVRQADKNKVREMGESKATNRSTYDQVMLPIYAPASFIPVRGQGSRVWDQQGKEYIDFAGGIAVLALGHCHPALVNALKQQGEKLWHLSNIFTNEPALTLAQKLIDATFAQKVFFANSGAEANEAAFKLARRYAITRHHPNKTKIIAFHQAFHGRTFFTVSVGGQPKYTEGFGPKPADIIHVSFNDLDAVRAVIDDHTCAVVLEPIQGEGGVTPATMAFLHGVRELCDKHQALLVFDEVQSGMGRTGKLYAYQHYGVQPDILTTAKALGGGFPISAMLTTDTIAAAMETGAHGTTYGGNPLACAIGCVALDIINTPEVLAGVEKRHDMIIHALEMMNQKYGIFHEFRGKGLLIGAVLQAEYQGKAREILQQAAELGLVLLSAGDSILRFTPSLIIPEDDIVEGMIRLEMAISRWLTQNR----
69042	GC_00001308	scg	Xdo_HBLC131	939	45	45	1	1	0.994847	0.99061	0.992724			COG0664	cAMP-binding domain of CRP or a regulatory subunit of cAMP-dependent protein kinases	T	T	MVLGKPQTDPTLEWFLSHCHIHKYPSKSTLIHQGEKAETLYYIVKGSVAVLIKDEEGKEMILSYLNQGDFIGELGLFEEGQE--RTAWVRAKSACEVAEISYKKFRQLIQVNPDILMRLSAQMASRLQTTSEKVGNLAFLDVTGRIAQTLLNLAKQPDAMTHPDGMQIKITRQEIGQIVGCSRETVGRILKMLEDQNLISAHGKTIVVYGTR
70932	GC_00001350	scg	Xdo_HBLC131	938	45	45	1	1	0.943069	1	0.9707			COG3954	Phosphoribulokinase	G	G	MSAKHPVIAITGSSGAGTTTTSVAFRKIFQQFDVTAALIEGDSFHRYTRPEMDAEIRKAREQGRHISYFGPAANDFSMLEKTFFDYGETGNGRCRKYLHTYDEAVPYNQLPGTFTPWEPLPSNTDVLFYEGLHGGVVTPQHNVASHVDLLIGVVPIVNLEWIQKLIRDTSERGHSREAVMDSVVRSMDDYIRYITPQFSRTHINFQRVPTVDTSNPFSAKAIPSLDESFIVIRFRGLTQIDFPYLLAMLQGSFISSIDTIVVPGGKMGLAMELIMAPLVKQLLEGKKIS
77772	GC_00001502	scg	Xdo_HBLC131	937	45	45	1	1	0.902339	0.78446	0.839281			COG3089	Uncharacterized conserved protein YheU, UPF0270 family	S	S	-----------------------------MIIPWQQLETHTLLNLIESFVLREGTDYGEQEKTLEQKVQDVKHQLERGEVLLVWSELHETVNILPKATFRP--
88887	GC_00001749	scg	Xdo_HBLC131	936	45	45	1	1	0.833048	0.962363	0.893048			COG1280	Threonine/homoserine/homoserine lactone efflux protein	E	E	#NAME?
98327	GC_00001960	accessoryII	Xdo_HBLC131	935	44	44	1	0	0.865816	0.932704	0.898016			COG1263|COG1264	Phosphotransferase system IIC components, glucose/maltose/N-acetylglucosamine-specific|Phosphotransferase system IIB components	G	G	MAKMRQEMLAEILDAIGGTGNVAHCGNCMTRLRLTLRDDSLADIFRLKQIAGVLGVIETDDQLQIVLGPGIAQTAADGMKTLL--------SEPPS-----------AAPHPDKLKAIATANKKQLKEKQTRSVHKFLAKFATIFTPLIPGFIAVGLLLGFATLLEQVLIKEVPHP-----NAILIEMVGYMKIFSKGMFSFLGILIGYNAQKAFGGSGVNGAIIASLFVLGYHAEATSGFYSGISHFFGFAIDPRGNIIGVLIAAILGAWVEKQIRNIMPSDLDMILTSAMTLLIMGAVTFIVIMPVGSYLFSVMSWLFVNLNGNPFGTAVLAGLFLIAVMFGVHQGFIPVYFALMESQGFNSLFPILAMAGAGQVGSALALYVKAAKGAVLRTQIKGAIIPGFLGIGEPLIYGVTLPRVKPFVTACLGGATGGFFIGLMAWWGWPVGLNSVFGPSGLVALPLMTSNSGIFTGMAVYGAGLIVAYIAGFILTLFFGSKNIDLS---------
89607	GC_00001765	scg	Xdo_HBLC131	934	45	45	1	1	0.884964	0.96273	0.922211			COG2103	N-acetylmuramic acid 6-phosphate (MurNAc-6-P) etherase	M	M	MMKIDLSNMITESRNPASTHIDQLSTLDMLRVINDEDKQVAIAVEKTLPQVARVVDKVAEAFRQGGRLIYSGAGTSGRLGILDASECPPTYGTKPEHVIGLIAGGHQAILKAVENAEDNRQLGAEDLKGLHFNQKDILVGIAASGRTPYVLGTMEYAKSVGATVAGISCNPNSPMAQLADIAITPVVGPEVITGSSRMKAGTAQKLILNMITTGAMIRIGKVYGNLMVDVEATNAKLIERQKNIVMAATECSREMAEHALSACGGHCKTAIVMILSGVSAEEAKALLAEHQGLIRPAI-----------STDR
115555	GC_00002448	accessoryI	Xdo_HBLC131	933	29	29	1	0	0.844684	0.966017	0.901285			COG0583	DNA-binding transcriptional regulator, LysR family	K	K	MDIRNLEAFIVLAETLNYHKASQRLYLSQPALSKKIHGLEDILGASLFTRGPNGTRLTDFGQKTLDNARKLLTHYEQFKSQVHFDSKEDMVRHLYVGSCFPIHNYTQIEKQIVEKKGNVVLALVTGLSVDQQISLLNAGMLHVAVMPLSSIMAKLEPKKVFTERLVYIFKKRSHLISKFRTALSQFGNGIPAEKSSGKKEGVESTDFLNIFPIYT--GDNMNLLLKTNDIMLIIEMITKNSAYTCVPKRIISAIPEYYMNSLELVETDKKIELGVVWAKSMGDHLIEDAENFSTLVANV
95727	GC_00001901	scg	Xdo_HBLC131	932	45	45	1	1	0.912722	0.97472	0.942703			COG0488	ATPase components of ABC transporters with duplicated ATPase domains	R	R	MIVFSSLQIRRGIRVLLDNANATINPGQKVGLVGKNGCGKSTLLALLKDELQAESGAVTFPNNWSLAWVNQETPALETSALEYVIDGDREFRQLEQKLNSANEQNDGHAIAHLHGLLDTIQAWTIRARAASLLHGLGFSQAQLEQPVRSFSGGWRMRLNLAQALICRSDLLLLDEPTNHLDLDAVIWLEKWLKSYTGTLILISHDRDFLDPIIDKILHIEQQDLYEYTGNYSSFERQRAAKLAQQQALYQSQQEKVAHLQSYIDRFRAKASKAKQAQSRIKMLERMELIAPAHVDNPFHFSFRQPDNLPNPLLNMDKVSAGYGEKTVLDSIKLNLVPGSRIGLLGRNGAGKSTLIKLLAGELTPQQGEIALSKGIKLGYFAQHQLEYLRADESPLQHLARMAPQETEQQLRDYLGGFGFKGDQVTDPSGRFSGGEKARLVLALIVWQRPNLLLLDEPTNHLDLDMRQALTEALIDFEGALVVVSHDRHLLRSTTDELYLVHDGKVEPFKGDLEDYQQWLTELQRQQM---REDQEKEKSESES-----SPNGTQNYRAQERKDQKRREAEFRNQTQPLRKQLTTLEKQIEKLGTELAELEKKLSDNTLYEHDRKTELTECLHQQTQTKSSLENIEMEWLDIQEQLEQMTAVFNAS----
179909	GC_00010092	accessoryI	Xdo_HBLC131	931	2	2	1	0	1	1	1							MRIVIGVPQFEIYWVKSIGYMYSILSAECAW
97228	GC_00001935	accessoryII	Xdo_HBLC131	930	44	44	1	0	0.906347	0.78793	0.843			COG3529	Predicted nucleic-acid-binding protein, contains Zn-ribbon domain	R	R	#NAME?
76602	GC_00001476	scg	Xdo_HBLC131	929	45	45	1	1	0.923285	0.905586	0.91435			COG1047	FKBP-type peptidyl-prolyl cis-trans isomerase 2	O	O	MKVAKDLVVSLAYQVRTEEGVLVDESSVSAPLDYLHGHGSLISGLEKALDGREVGERFDVSVEAADAYGQYDDNLVQRAPKDVFVGVDDIQVGMRFLADTDQGPVPVEITAIEGDEVVVDANHMLAGQNLKFNVEIVAIREATEEELTHGHVHGQ--------GGCGDHH-----------DHDHGEHDGCCGGGSCH
78492	GC_00001518	scg	Xdo_HBLC131	928	45	45	1	1	0.824944	1	0.904076			COG2900	Uncharacterized coiled-coil protein SlyX (sensitive to lysis X)	S	S	MELSEFEQRFEQLETKLAYQEATIEALNQEVIKQQIETDRLKEQLKLLTERLKTHQTSIIAPLSEETPPPHY
78807	GC_00001525	scg	Xdo_HBLC131	927	45	45	1	1	0.804595	0.977061	0.882481			COG0545	FKBP-type peptidyl-prolyl cis-trans isomerase	O	O	MKSLFKTTLLATTLAVAFSVPQALAVNTETKDEVKLNSAFKTTEQQNSYALGASLGGYMANSLQEQKTLGINIEKVQLLAGVEDALNNKTKLTDKEIQETLSAFEAKVKSAALAKAEKEASENGEKGAKYRKEFAKKAGVVETKTGLLYKIDKEGTGNAPKETDTVVVNYKGSLIDGQVFDSSYERKEPLTLRLDSVIPGWKEGLQHVKKGGKITLVVPPKLAYDQANLPKIPANSTLIFNVELLDIKPA------AKAK
69672	GC_00001322	scg	Xdo_HBLC131	926	45	45	1	1	0.960954	0.942447	0.951611			COG2964	Predicted transcriptional regulator YheO, contains PAS and DNA-binding HTH domains	K	K	MSTPL-----LTG-----D-----NSEIDLLENQPFSETDHEILKSYEAAVDGLAMLIGGHCEIVLHSLEDLKCSAVRIANGEHTGRQIGSPITDLALRMLHDITDEDSSVSKAYFTRAKSGSLMKSVTIAIRNRQRRVIGLLCINMNLDVPFSEIIQTFIPEKTHEVAS-NVNFASSVDDLVAQTLEFTIEEVNADRNVSNNAKNRQVVLNLYEKGIFDIKDAINQVADRLNISKHTVYLYIRQFKNGECAGSEK
76287	GC_00001469	scg	Xdo_HBLC131	925	45	45	1	1	0.882201	1	0.937414			COG1553	Sulfur relay (sulfurtransferase) complex TusBCD TusD component, DsrE family	P	P	MSSLSYCLLVTGPAYGTQQASSAYQFAQALLTSGHKLHSVFFYREGVQNGNQLIAPANDEFDLVRAWQALAARHQFDLLICVAAALRRGVVDEQQARELNLPAANLAEGFELSGLGSLAEAMMLCDRVIQF
83667	GC_00001633	scg	Xdo_HBLC131	924	45	45	1	1	0.838712	1	0.912282			COG2923	Sulfur relay (sulfurtransferase) complex TusC component, DsrF/TusC family	P	P	MKKIAFVFTEAPHGSSAGREGLDALLATSALTEQIGVFFISDGVFQLLANQQPDKILSRDYISTFKILPLYDIDKCYVCLDDLVIRGGSPTSHFVLEAELLSATAIRELLAGYDVVLKF
74937	GC_00001439	scg	Xdo_HBLC131	923	45	45	1	1	0.77429	1	0.872789			COG2168	Sulfur transfer complex TusBCD TusB component, DsrH family	O	O	MLYTVSRSPYHADFSAMLGLVSDRDDVLLIQNGVLLSMNNNRYLAELLGTGAGIYVLREDLDARGLIEQISDRVIVIDYKGFVSLTVKHQQNFAW
69357	GC_00001315	scg	Xdo_HBLC131	922	45	45	1	1	0.983969	1	0.99192			COG0048	Ribosomal protein S12	J	J	MATINQLVRKSRSSKVVKSNVPALEACPQKRGVCTRVYTTTPKKPNSALRKVCRVRLTNGFEVSSYIGGEGHNLQEHSVILIRGGRVKDLPGVRYHTVRGALDCAGVKDRKQGRSKYGVKKPKA
69762	GC_00001324	scg	Xdo_HBLC131	921	45	45	1	1	0.982103	1	0.990971			COG0049	Ribosomal protein S7	J	J	MPRRRVIGQRKILPDPKFGSDLLAKFVNILMVDGKKSVAEAIVYGALETLAQRSGKDHLEAFELALDNVRPTVEVKSRRVGGSTYQVPVEVRPVRRNALAMRWIVDAARKRGDKSMALRLANELSDAAENKGAAVKKREDVHRMAEANKAFAHYRW
83262	GC_00001624	scg	Xdo_HBLC131	920	45	45	1	1	0.964587	1	0.981974			COG0480	Translation elongation factor EF-G, a GTPase	J	J	MARKTPIARYRNIGISAHIDAGKTTTTERILFYTGVNHKIGETHEGSATMDWMEQEQERGITITSAATTAFWSGMAKQYEPHRINIIDTPGHVDFTIEVERSMRVLDGAVMVYCAVGGVQPQSETVWRQANKYNVPRIAFVNKMDRMGANFLRVVEQIKTRLAANPVPLQLAIGAEDTFTGVVDLLKMKAINWNEADQGTTFTYEDIPADMVELAQEWHQNLIESAAEASEELMDKYLGGEELTEEEIKAALRKRVLAGEIILVTCGSAFKNKGVQAMLDAVIEYLPAPTDVESIKGMLPDGKDTPAERHSSDDEPFSALAFKIATDPFVGNLTFFRVYSGVVNSGDTVLNPVKDKKERFGRIVQMHANKREEIKEVRAGDIAAAIGLKDVTTGDTLCDMGAPIILERMEFPEPVISVAIEPKTKADQEKMGIALGRLAQEDPSFRVSSDEETGQTIIAGMGELHLDVLVDRMRREFNVEANVGKPQVAYRETIRASVEQEGKHAKQSGGRGQYGHVWLRIEPLEAGGAGYEFANEIVGGVVPKEYIPGVDKGVQEQLKSGVLAGYPIVDVKVALFDGSYHDVDSSEIAFKIAASMAFKEGFMKAKPVLLEPIMKVEVETPEDYMGDVIGDLNRRRGMIDGMDDVATGKIVRAQVPLSEMFGYATDLRSQTQGRASYSMEFLKYNEAPSNVAQAIIEARKAR
3094	GC_00000013	core	Xdo_HBLC131	919	45	157	6	0	0.91745	0.659419	0.767323			COG0050	Translation elongation factor EF-Tu, a GTPase	J	J	--MSKEKFERSKPH-VNVGTIGHVDHGKTTLTAAITTVLA---------------------------------------------------------------------------------------------------------------------------------------------------------------------------------------------------------------------------------------------------------------------------------------------------------------------------------------------------------------------
96962	GC_00001929	accessoryII	Xdo_HBLC131	918	41	44	2	0	0.846759	0.927493	0.885289			COG1696	D-alanyl-lipoteichoic acid acyltransferase DltB, MBOAT superfamily	M	M	MNFFSFEFLGSFVILLVVYWLLQKAPRLQNGVLILVSYLFVFSFAAKFAYILFAYTLFIYFLANILSRYLSNKVIFTLLIFGLLGCFTAFKYYSFFQEAIQQTFANVGINVELPVLELLMPLGLSFYAFHSVSYVVSVCKKEIPAAPLPDVILYLCFFPSIVAGPINRAKDLLPQIQASSRMILAPLKALLLIALAITKLFLLSATLSEYWVNPVFEDPTSHHAGQILVAIYAYAWNIYFNFSGYTN---------------------------------------------------------------------------------------------------------RH-----------------------------------------------------------------------------------------------------------------------
44388	GC_00000772	core	Xdo_HBLC131	917	45	46	2	0	0.822972	0.965812	0.888688			COG2992	Uncharacterized FlgJ-related protein	R	R	MPSL-MMRTSAVFAFFISLIFTGLSHASTSTSKMQEYSHNGIQVNLPDLRKYPSGTPRKKAFLNIIVPVIDQHNQKIMQDRKWLLSHQKHHHWSVQDSDRLKKICMDYKMTCN-SPKQVNWNTLLSRVDIIPTHFVATQAAAESGWGTSELAKKNNNLFGMRC-RACGKTKGKVKGYAVYSTVDASVIAYMKNLNTHRAYESLRSSRAKQRITQEPLNTSKLIDNLNGYSELGADYNRYLHRVFNGNRKLISQAQELAIQ-------
180617	GC_00010446	accessoryI	Xdo_HBLC131	916	2	2	1	0	1	1	1							MVAWLNGCNVLLISHDVQLGSFGSLILFESESHFLIEYNLIME
116222	GC_00002471	accessoryI	Xdo_HBLC131	915	28	29	2	0	0.790279	0.890761	0.837517							-MKNLKLSVAALLVLFSSAALAAPAVSTSAEAASKTVTAVKQNVKSAKNKVNSLEKKSHQKSQKPKS---------------------------IKEEKQK--------------
103607	GC_00002087	accessoryI	Xdo_HBLC131	914	34	39	3	0	0.840661	0.747432	0.79131			COG1028	NAD(P)-dependent dehydrogenase, short-chain alcohol dehydrogenase family	R|Q|I	R|Q|I	-------------------------------------------------------------MQKVTIITGGSRGIGRATALCLAKQGHHICIGYRNRGDSADEVVSMI-RALGQSAIAVQVDIADEKQVMALFQKAEKELGYISGLVNNAGILKPQATIEQLTAERLNKILATNVTGAFLCAREAVKRMALRHGGQGGAIVNVSSAAARLGSPHEYVDYAASKGAIDTMTIGLAQEVAAQGIRVNAVRPGFIYTEMHADGGEPGRVERIKDSLPMRRGGQPEEVAQAIAWLLSDESSYVTGNFIDLAGGK-----------------------------------
114319	GC_00002406	accessoryI	Xdo_HBLC131	913	29	30	2	0	0.843233	0.967079	0.90092							MNLHVSFRH-TDIDIPELILNGSALSDAGFTANELFHISQFSNGVIISLIDPNADLVSLIKDVEDNPYEGIDNIRENGELYIAGDWLTISNLVEQPINIEMQPGKIILKPKLMKMLA
109725	GC_00002258	accessoryI	Xdo_HBLC131	912	29	33	3	0	0.934273	0.999083	0.965592			COG2310	Stress response protein SCP2	T	T	MGVSLSKGGNVSLSKEAPSMKNVLIGLGWDARATDGQDFDLDASAFLLAANGKVRGDADFIFYNNLKSSDGSIMHTGDNRTGDGDGDDESLKIKLDQVPADVEKVVFVVTIHDAQARRQSFGQVSGAFIRLVNDDTQVEVARYDLTEDASTETAMLFGELYRHNAEWKFRAVGQGYAGGLASVCAQYGINAA
114469	GC_00002411	accessoryI	Xdo_HBLC131	911	29	30	2	0	0.958366	0.939982	0.949085			COG0861	Membrane protein TerC, possibly involved in tellurium resistance	P	P	MVSTHIGFPMETVAVFIILSVGALFIDLFMHRHDKPISLRSAALWSVFWVAIAFVFAGFLYIHHGAETASLFVTGYALEKVLSVDNLFVIMAIFSWFAVPDRYRHRVLYWGIIGAIVFRGIFVAIGTSLLALGPWVEIVFAVIVGWTAVMMLKSGDDDDEIEDYSQHLAYRLVKRFFPIWPKLRGHAFVLKQKEVDEELTKPENADV-----------------------KVGRAGKAALYATPLMLCLAVVELSDVMFAFDSVPAVIAVSREPLIVYSAMMFAILGLRTLYFVLEALKQYLVHLEKAVIVLLFFIAIKLGLNASEHLFHHGYSISATSSLFVVIGVLAAGILASLLFPQK-ENAS
114049	GC_00002397	accessoryI	Xdo_HBLC131	910	29	30	2	0	0.945954	1	0.972227			COG3793	Tellurite resistance protein	P	P	MSFLNKIKSAFNAGREELTNQVGRFKNRKFMEGTVAVCAHVAMASDGVSSEEKQKMIGFIKNSPELKVFDTSEIIEFFNKLVSSYEFDADIGKGEAMKFIMALKQQPEAAQLALRVGIAVAKSDGDFDNNEKNAAREICIALGFAPADFEL
114019	GC_00002396	accessoryI	Xdo_HBLC131	909	29	30	2	0	0.872693	0.964722	0.916403			COG2310|COG4110	Stress response protein SCP2|Uncharacterized protein involved in tellurium resistance	T|V	T|V	MNLTPGGNAPVANQTLTVRVLSGSAVDVSAFRLYADGKVKGDPDMVFYGQPVNDDNTVRLTGGNINTAFSVNLPALSQDVQKVAFTATCDGHQTISNLRNLSIRVELNSSVILQGEVEVQGRSEAALILGELYRRNGEWKFRFIAQGFNGGLKPLAEHFGVDIIDDNPA-------------PA-PTHVNLSKVSLTKEKPAISLSKRDNYGEIRVNLNWNQTS--SSSKGLLQGMFG--SNKGVDLDLGAFIRLQDGDKDVVQALGNRFGDYRDEPYVELQGDDRTGNVRDGEWLHINGREWKNIREVLIYAFIYEGAPSWNKTDGVVTLFVPDQPPIETRMTEGNNSNGMCAIARLVNENGAIKVERINQYFKGHKEMDRAFGWGFSWTSGSK
114199	GC_00002402	accessoryI	Xdo_HBLC131	908	29	30	2	0	0.901014	0.98442	0.940872			COG2310	Stress response protein SCP2	T	T	MVSLSKNQSVSLAKQSASLANVDFGLGWDPVTKKKGFLASLFGGGSDEIDLDASCILLDQSGNAIDTVWFGQLKSKCGSIQHTGDNLTGEGDGDGDDEIIRVNLIKLPANVEYLAFTVNSFRGQTFNDVENAFCRVVDQSGKELARYQLNEQGAHTGIIISSLCRNGGQWDFTAHGVPCSGRTIDAMYPQIVETVVR-
114409	GC_00002409	accessoryI	Xdo_HBLC131	907	29	30	2	0	0.868543	0.96795	0.915556			COG0503	Adenine/guanine phosphoribosyltransferase or related PRPP-binding protein	F	F	MTVLSDIDVY----------EKPAHNKQVYQKKLSSGTLTVTASRGTASLETLFDIAERRNPKRAFLFVSKVLGRHIPVKPSIMRSVYQQLAERFPTQLPGPTLYIGMAETAVGLAAGVFQETKHKVNEPVFLTSTRHPVEGDLLCEFKENHSHATDHLIYWPAETRLRQRVINARTLVLIDDEATTGNTFLNLLDALRDAGLEHIEQIVTVTLTDWSGKSVVKRSPLPVSEVSLIEGNWQWEADISAPVPVMPQVNVTARGEINIIGQQSWGRLGLDEIQCDIGATIKAKTGENVLILGSSEFVWQPFLLAERLEQEGASVVFGSTTRSPISCGHAIQSVMAFTDNYGLGIPNFLYNVAHQKFDRILLCLETPKMSVDPALMTQLAQISPVVEIVGYD
123446	GC_00002742	accessoryI	Xdo_HBLC131	906	23	24	2	0	0.785081	0.892796	0.835481			COG0561	Hydroxymethylpyrimidine pyrophosphatase and other HAD family phosphatases	R|H	R|H	------MIKPVFLTDLDDTLFQSRRKLVGTADISLSSLRVSALDRQHLPHSYMTEKQFMLVDWLLAHAEVIPVTARNTQQLNRVQIPFRSWRIVSHGAVILTPEGSVDEHWQAHMLSELMSYRDQLGELELLSHRLIASYGMEAWARLDDEYGDVPVFLII----------KHRHHDRLHELNRLAQAFAQETH--FQQ------NFYFHQNNNNLTVLPKCVDKGLATRHLLQRLRAERGIFPVIGLGDSLSDHRFMQLCDWFGMPQQSQFADTLMTALFGAVNNE----
114169	GC_00002401	accessoryI	Xdo_HBLC131	905	29	30	2	0	0.895591	0.983841	0.937644			COG1358	Ribosomal protein L7Ae or related RNA K-turn-binding protein	J	J	-MNSFLPFSGSYAADDVQFLLEPVQIEMTPVEVKEQLIQSGTRHYSDMLSQEPEPTSYHLELFDQALEQGDVRLATEVIMLAKALISRLG----DTPIVLVSLVRAGVPLGVMLHQALRKMGQCSYHYGISIIRDRGIDSTALAYIEQKHGTDGVVFVDGWTGKGAITTELSQSLAGRAGYSGIPRLVVLADPCGCSWLTASDDDWLIPFGIMGAPVSGLISRSIWREEGLHGCVQCDHLSQFECSRLLVDTVADCRDRLDWDVIPEAIWLPQEKTALQQLSKTVIANLAEKYQIDSINRIKPGIAEATRAVLRRVPEHVLVRCQDDPDVALLLHLAHQKQVVITEVGDLIGQYRAVTIIKKVA-
114289	GC_00002405	accessoryI	Xdo_HBLC131	904	29	30	2	0	0.815111	0.926311	0.86716			COG2301	Citrate lyase beta subunit	G	G	------MKPIPSPHQLGATLYMPATRQDIAEIVLQNKIPDLRSLVICLEDAVSEQDLPVAIENLQGIMQSLAQADRFS-----AN-----IKHHRPLVFIRPRHERMAEYLVANVDLSAIDGLVLPKFTQASLAGWWDIMGSTHLYIMPTLESEEVFDVQKMNQLADMLKKHPCKERIIALRIGGNDLMNVMSLRRSRHFTLYDGPMGYIIKMLVAVFAARGFALTAPVCEHIDDLRLLEKELALDIAHGLVGKTAIHPRQIKCIQQALRVSAHDYTEALSILNSSQAVFKSQGMMCEPATHQRWAVNMLERAEYYGIE-PEAA----------
114079	GC_00002398	accessoryI	Xdo_HBLC131	903	29	30	2	0	0.858386	0.884386	0.871192							------------------MLLNPKQFRNFRLTLLLSHGKPISKARIIRELNCSEPTLTRALRELRDLYCADIRFSKMGNTYQLVDKGMLTKKDVRRIEELLVQHLSSKPEDAASHVFLDKEKKKPISLSLRMSVIRKIDGLANRLETTRSEVVEMVVDRFIDNLLKETVNGNSSQRRVP------
113539	GC_00002380	accessoryI	Xdo_HBLC131	902	29	30	2	0	0.92677	0.889248	0.907621			COG2862	Uncharacterized membrane protein YqhA	S	S	#NAME?
132640	GC_00003189	accessoryI	Xdo_HBLC131	901	14	18	2	0	0.860924	0.779566	0.818228			COG4774	Outer membrane receptor for monomeric catechols	P	P	#NAME?
132639	GC_00003189	accessoryI	Xdo_HBLC131	900	14	18	2	0	0.860924	0.779566	0.818228			COG4774	Outer membrane receptor for monomeric catechols	P	P	MVLPIQNEILKTEKRIMRNYNYNKLFLTLTSALLLSPYASANNNGSANNTEDTVIVTGGIK-EHAEKNFVESDSAAGTKSLTPLIKTPQSISVINRTQIEAQGTMTIADALNYSSGVVTNYRGSSNRNDEVITRGFRYAPKFLDGLSYGN--------QLEPWLLERVELVHGPASVLYGQVSPGGLINMTSKRPTDQPIHKVQMKAGNRSLGELAFDFGGALGDGTPVLYRLNGVLSTQKQFVKDYKKERIAIAPALTWIPNNNTTFTLLTSYQYDPKAGFRNFYPKKGTVTSVPNVGYIPYKMNLSDPSFNQSRREQSSIGYLLEHDINDVFSFQQNLRYSRANERFKLFVYTSDVKGLPTSIQRRPQREYSNTQSFNMDNQLKAQFSTSNIDHNVISGIDYKWVDSHNKRW--HKSGS--QYSFDWSNPTWGIPVNESELSLSLNDKKKLYQLGTYVQDQLSWENWNLVLSGRYDWTETKQQNILKGSLTTQKDRAFTGRAGLLYAFDSGISPYISYSTSFEPNLAQGEPGTAAFKPTTGEQTEIGIKFQPKGHDTLLTLSLFDITQKNVTTSNPVTRFSEQIGKIGSKGVEAEIHSQITP------------------------------------------------------------------------------------------------------------------------------------------
141399	GC_00003723	accessoryI	Xdo_HBLC131	899	15	16	2	0	0.862816	0.878562	0.870618			COG2382	Enterochelin esterase or related enzyme	P	P	MKLVFQPSGTADNLLSAPHVGSELWWENMAILGTPIIETAKNHQVKTTFFWRAPNGNEQNSNFRRVYIDINGITDHHRPQPQSLQRLPGTDIWYWSVTLEDDWRGSYRFIPVTETHLSPEF----------SDEIKQRKQQQREWWISLFPLSIPDPLNRQGCHRNGLGLPLSAIHMPHAPEQTAWS----------HAVQPGKQSPVLLHWHSDRLNNQRRVWLYAT----GEETTHPRPLIILLDGLTWAERMPIFPVIDVATEKRQIPEAVWLLIDVIDMPHRERELPCNPDFWQAIQDELLPLVAQHAAFSDDPEQTVIAGQSYGGLAALYAALHWPQRFGCVLTQSGSFWWPDSKIVRQFMPSSEQKPGWLTQQVLEQKVTPSSLKIFQEAGFREADIHFVNDQMHAALQEAGHNVNYRVFNGGHDVLCWRGGLIDGLSWLLAVNEQQVCRSVAATRRL
180737	GC_00010506	accessoryI	Xdo_HBLC131	898	2	2	1	0	1	1	1			COG0697	Permease of the drug/metabolite transporter (DMT) superfamily	G|R|E	G|R|E	MNFKNYSKTTGHIQVALAMCLVGSSIPVGKVISSEIPVFLASFLRFSIAALLIIPLHYRIIGPLKLPTLRVSMLLCVQALLGVFLFSIFLLLGLQYTAAVNAGVILGMLPAVNALLSILILREKLNWRYSIGIFLSVLGAVLLEVRSVSCGGFSIGWIGMLLIIAAVFCESAFSVVGKISGLSLSAFTISCWVTLIGFISFMPFAVYEFISFNYRSISGMTWLLLIYYGSVVTVLGFILFYAGLSKISSMAAGVYMAFAPLSAMVIAVSLLEEAFHMTDAFSALLILLAVLVIGTRTNRTAQ
159509	GC_00005277	accessoryI	Xdo_HBLC131	897	8	8	1	0	0.78855	0.883171	0.833183			COG3637	Opacity protein and related surface antigens	M	M	MKKALL-TSAIVAGLSISSFTANANDKHTISLGYAQSDLRMKTTVRDDLNLKDL-KDPRGLNLKYRYEINDNWGVIGSVTQTKLRIIYHD--NLANNIG---NEDITYRSLVAGPTYRFNEYVSTYALIGAANIQDHQ--TVQLNTSKKKNAVAYGAGLQFNPISSVAVDVSYEYSDFNQAKAGTWTVGVGYHF
10706	GC_00000095	accessoryI	Xdo_HBLC131	896	30	73	6	0	0.812093	0.69372	0.748254			COG4974	Site-specific recombinase XerD	L	L	--------MLQKAEKIDWDKLLDEYFLSHMLRPETKRSYRKVKWEFVRFIGQTVLPEEVTHRDVLSWRCYLLEEKKRSGHSWNNKVAYLWAIFNFGIERRLLPQSQNPFNGVTGKK------------------------------------------------------------------------------------------------------------------------------------------------------------------------------------------------------------------------------------------
45124	GC_00000788	core	Xdo_HBLC131	895	45	46	2	0	0.853494	1	0.920957			COG1309	DNA-binding transcriptional regulator, AcrR family	K	K	MQREYVINHVLNLLEQHGLSATLETLLTSLDIDTRHIKHFWPDREALLYDCLRYHSQQIEIWQRQILLDDTLSPEQKLMARYDALKEKVQEQRYPGCLFIAACNAFPDVDHPIHQLAELQKQHSFHYTEELLQQLDIDDSQQVAKQMELILEGCLSKLLVKRELEDVITAKLLAQDILTIAKCRKNGALS
49402	GC_00000881	core	Xdo_HBLC131	894	45	46	2	0	0.827437	0.874651	0.850389			COG4232	Thiol:disulfide interchange protein	O	O	-----------------------------MRLIGYSAGSDKFHKSNPRYGQVKDYLMMKRILMLFLLFSGIALS--ASKASALFEQP---GKSLYLPADQAFMFDFQQQGNQLTLNWDIKPGYYLYRKQFSIVPNQEASLGEITYAKGADHEDEFFGKTEVYFQSARINASILSATNDGALQVTYQGCAEAGYCYPPETLNVPLQAVVATT-QPRD------ETA--------------PSADLVKQQ-GDTSPNAHDVPFSPLWALLIGMGIAFTPCILPMYPLISSIILGQKRPESLKRIFWLAMSYVQGMALTYTLLGLVVAAAGLQFQAALQNPYILVGLSVLFILLALSMFGLYNLQLPSSVQTRLVDWSNQQQSGSYIGVFIMGALAGLIASPCTTAPLSAILLYIAQSGNTLIGGLTLYLYALGMGLPLIAVTLFGHKLLPRSGPWMQYVKEAFGFIILALPVFLLERVLGDTWGIRLWSLLAVSFLIWAFALTLNSKNGWVRTLQVILLVLAFIASRPLQDGIWGNPAAEQQKTTLHFQQVTDWQELSQILAENRHQPIMLDLYADWCVACKEFEKYTFRDPQVQAQLSQFLLLQADVTDNTPKQKELLQQLNVMGLPTLLFFEK-GKELTDSRVNGFMDAQRFNRHVQHLQQK----------
43836	GC_00000760	core	Xdo_HBLC131	893	45	46	2	0	0.937282	1	0.967626			COG2704	Anaerobic C4-dicarboxylate transporter	G	G	MLAVELIIVLLAIFLGARLGGIGIGFAGGIGVFALAAIGVKPGSIPFDVISIIMAVIAAISAMQVAGGLDYLVQQTEKLLRRNPKYITILAPIVTYFLTLFAGTGNISLATLPVIAEVAKEQGIKPCRPLSTAVVAAQIGITASPISAAVVYMASIMEGEGISYIHLLMVLLPATFCAIILMSFIVSWLFDSKLSNDPVYQKRLEDGLIEMRGASQIQIKPKAKRAVLLFLLGVIGVVIYAIINSPSVGLIEKPLMNTTNAILIIMLSVATLTTLICSVDTDAILNSSTFKAGMSACICILGVAWLGDTFVQANLDWIKETAGSLIHAQPWLLAVIFFFCSALLYSQAATAKALMPMALALHVTPLTAIASFSAVSGLFILPTYPTLVAAVQMDDTGTTRIGRFVFNHPFFVPGTIAVALAVTFGFLFGGIIL
48206	GC_00000855	core	Xdo_HBLC131	892	45	46	2	0	0.955819	1	0.977411			COG1027	Aspartate ammonia-lyase	E	E	MSNNIRIEEDLLGKREVPAEAYYGIHTLRAIENFYISDRTINDVPEFIRGMVMVKKAAALANKELHTISGKVADIIVKACDEVLNKGKCMDQFPVDVFQGGAGTSLNMNTNEVLANIGLELMGHQKGEYEYLNPNDHLNKSQSTNDAYPTGFRIAVYNSLMHLIDSIELLKEGFDRKGVEFDDILKMGRTQLQDAVPMTLGQEFRAFSVLLKEEIKNITRTAELLLEVNLGATAIGTGLNTAPGYQKLVVEKLAEVTGLPCQPAEDLIEATSDCGAYVMVHSALKRLAVKMSKICNDLRLLSSGPRAGLNEINLPELQAGSSIMPAKVNPVVPEVVNQVCFKVIGNDTCITMAAEAGQLQLNVMEPAIGQAMFESMSILNNACRNLVEKCINGITANREVCESFVFNSIGIVTYLNPFIGHHNGDIVGKICAETGKSVREVVLERGLLTETELDDIFSVENLKHPTYKAKRFDD
179285	GC_00009780	accessoryI	Xdo_HBLC131	891	2	2	1	0	1	1	1							MLPTTISLILDTYHEIAGAIIGGFVKNALNLDHFIVLFY
41030	GC_00000699	core	Xdo_HBLC131	890	45	46	2	0	0.835008	0.852097	0.843466			COG3030	Protein affecting phage T7 exclusion by the F plasmid, UPF0716 family	R	R	MRWLPLILICLLVYIESVLFVRIASEVGVLLTLLLVILTSCLGVSLVRNQGIKNVMAMQQKLVAGESPAAEAVKSVSLVIAGFLLILPGFFTDFLGLLLLLPPVQKRLTAKLLPHIKLYRPNTF---------YGS----------GHHGGGHGQNGQTFEGEYERRQDDPAYTL--DDQKSAEQKNHGEPDRQHPKK-
179341	GC_00009808	accessoryI	Xdo_HBLC131	889	2	2	1	0	1	1	1							MDAALAEISVGKKKVKYFLLPTLEVMIPSPNL
40386	GC_00000685	core	Xdo_HBLC131	888	45	46	2	0	0.951233	1	0.975007			COG0234	Co-chaperonin GroES (HSP10)	O	O	MNIRPLHDRVIVERTEVESKSAGGIVLTGSAAGKSTRGKILAVGNGRILESGEVKALDVKVGDTVIFNEGYGVKTEKIDNKEVLIMSESDILAIVEA
23780	GC_00000333	core	Xdo_HBLC131	887	45	48	3	0	0.960757	0.946922	0.95379			COG0459	Chaperonin GroEL (HSP60 family)	O	O	MAAKDVKFGNDARSKMLRGVNVLADAVKVTLGPKGRNVVLDKSFGAPVITKDGVSVAREIELEDKFENMGAQMVKEVASKANDAAGDGTTTATVLAHAIVTEGLKAVAAGMNPMDLKRGIDKAVVAAVDELKKLSVPCSDSTAIAQVGTISANSDETVGKLIAQAMDKVGKEGVITVEEGTGLEDELDVVEGMQFDRGYLSPYFINKPEAGSVELENPYILLVDKKISNIRELLPVLEGVAKASKPLVIIAEDVEGEALATLVVNNMRGIVKVAAVKAPGFGDRRKAMLQDIATLTNGTVISEEIGLELEKATLEDLGQAKRIVINKDTTTIIDGVGEEGEIAARVTQIRQQIEESTSDYDREKLQERVAKLAGGVAVIKVGAATEVEMKEKRARVDDALHATRAAVEEGVVAGGGVALVRVASAISSLTGDNEDQNVGIRVALRAMEAPMRQIVDNAGEEPSVVVNNVKAGKDNYGYNAATEQYGDMIDMGILDPTKVTRSALQFAASIAGLMITTEAMVTDLPKDDKADLGAAGGMGGMGGMGGMM
41168	GC_00000702	core	Xdo_HBLC131	886	45	46	2	0	0.879053	0.966436	0.920676							MRIKILFGASV-LLLAGCTTTHQLTSAGANVRFVDTQPSSECQRLGEVVGTQSNWLNGVSNESSSMRSAANDLRNKAAEMGGNVIYGINSP---SAGLLASFVPLDSKMVGQVYKCP
55796	GC_00001020	core	Xdo_HBLC131	885	45	46	2	0	0.885345	0.996038	0.937435			COG1509	L-lysine 2,3-aminomutase (EF-P beta-lysylation pathway)	E	E	MAHIITHIHPVREVWLKQLADVITDPNELLQLLSLNTHAMLKEGNEAKRLFPLRVPRAFVTRMKKGDPRDPLLLQVLTSREEFVTSPDFSTDPLDEQRSVVPGLLHKYRNRALLLVKGGCAVNCRYCFRRHFPYEDNKGNKKNWQLALDYIEQHPELDEIIFSGGDPLMAKDHELDWLISQIESIPHIKRLRIHTRLPVVIPDRITLSLCNRLAQTRLQVIMVTHINHANEIDDAFRESMMRLKQARVTLLNQSVMLRDVNDNADALADLSNALFDAGILPYYIHVLDKVQGAAHFLVEDEKAKAIMRELLTKVSGYLVPSLTREIGGEPSKTPLDLGLAQN-
49494	GC_00000883	core	Xdo_HBLC131	884	45	46	2	0	0.970847	1	0.985208			COG0231	Translation elongation factor P (EF-P)/translation initiation factor 5A (eIF-5A)	J	J	MATYSTNEFRSGLKIMLDGEPCAILDSEFVKPGKGQAFARVRLRKLISGKLLEKTFKSTDSVESADVMDVNLTYLYNDGEFWHFMNNETFEQLAADAKAVGDNAKWLIDQAECILTLWDGRPIAVTPPNFVELEIVDTDPGLKGDTAGTGGKPATLSTGAVVKVPLFVQIGEVIKVDTRSNEYVSRVK
30233	GC_00000468	core	Xdo_HBLC131	883	45	47	2	0	0.905038	0.84416	0.873539			COG2076	Multidrug transporter EmrE and related cation transporters	V	V	#NAME?
227	GC_00000001	core	Xdo_HBLC131	882	45	482	18	0	0.746	0.757447	0.75168			COG3423	Predicted transcriptional regulator, lambda repressor-like DNA-binding domain	K	K	----------------------------------------------------------------MEKK---DWHSADIIAELKKRGTTLSEVSRTAGLASSTLANALQRHWPKGERLIAAALGRSPEEIWPSRYEKK-------------------------------------------------------------------------------------------------------------------------------------
13465	GC_00000135	core	Xdo_HBLC131	881	45	63	2	0	0.873033	0.753357	0.808792			COG1476	DNA-binding transcriptional regulator, XRE-family HTH domain	K	K	-----------------------MSQEAFADKCGLDRTYVSGIERGVRNPTLEIINVIANGLQIELNELFDFETIHPPH------
35309	GC_00000576	core	Xdo_HBLC131	880	45	47	2	0	0.873877	0.909631	0.891396			COG1957	Inosine-uridine nucleoside N-ribohydrolase	F	F	---------------------------MLPKKIILDCDPGHDDAIALLLAHGDPNIELLAVTTVVGNQTLDKVTQNALCVAHIANIHNVPFAAGCHRPLVREIKTAPDIHGETGLDGTILPEPNIRLDARHAVDLIIDVIMENPPQSVTLVPTAGLTNIAMAARKAPQIVERVKEVVLMGGGYHKGNRSAVAEFNIVIDPEAAHIVFNEKWPLTMVGLDLTHQAQATPDIIEAISQIKTRPAQFVLDALKFYGDRYREHQ-GFGYPPVHDPCAVAYVIDPDVMTTQKVPVDIELTGSLTTGMTVADFRFPPPEDCHTQVAVKLDHARFWQLVINALKNIGETTY-------
37001	GC_00000612	core	Xdo_HBLC131	879	45	47	2	0	0.903804	0.918258	0.910973			COG0665	Glycine/D-amino acid oxidase (deaminating)	E	E	#NAME?
36437	GC_00000600	core	Xdo_HBLC131	878	45	47	2	0	0.883107	0.978139	0.928197			COG3450	Predicted enzyme of the cupin superfamily	R	R	MIKPLLLDKALPELMPFGSVTNLGSIVVEGDPQASGVMIHGEPADNLTCGIFACTQGKFKMIYPFDEMATVHEGAVKLTDVKTGVMVEYQQGDSWFAAKGTEVLWEITSERFVKHYMACVNGQLSD
22618	GC_00000309	core	Xdo_HBLC131	877	45	49	3	0	0.887587	0.944892	0.915344			COG1012	Acyl-CoA reductase or other NAD-dependent aldehyde dehydrogenase	C	C	#NAME?
22522	GC_00000307	accessoryII	Xdo_HBLC131	876	42	49	2	0	0.827159	0.9472	0.883119			COG1785	Alkaline phosphatase	R|P	R|P	----------MSRHYEKKRLA-----AVIAVLMSGVIAPSWATG--DANHIIEQPRAAQGNITEFGGARRLTQDQTQALKAALNNHKAKNVILFIGDGMGDSEITLARNYAEGAGGFFKGIDALPFTGQYTHYSLDKKTHKPNYVTDSAASATAWATGVKTYNGALGIDVFGKSHQSLLTLAKKNGKATGNITTAEIQDATPAALYAHVTNRKCYGPEETSKICATDALENGGKGSITEQLLAVRADVTLGGGAKSFTQQSVSGVNKGKTLQQQALEQGYQWVTDAQSLAAVKNANQQTPLLGLFHEGNMDVAWQGPKAVYHGNINEKPVKCAVNSKLDPNAPTLAQMTEKTIDLLKKNNNGFFLQVESASIDKQDHKSNPCAQIGETVALDKAVQVGLKFAKEHGNTLVIVTADHAHASQIIEPDVKSPGLTRSLITKDGAIMTVNYGNSE-GDTQEHTGTQLRVAAYGPYAANVVGLTDQTDLFFTLRDAMGLK-----
12735	GC_00000124	accessoryI	Xdo_HBLC131	875	20	67	14	0	0.745553	0.656383	0.698132			COG3316	Transposase (or an inactivated derivative)	X	X	-----------------------------------------------------------------------------MAFNPTLAFSALSIETFS-----PTIWLSL---FPMESEKHPMVERGITVDHSTLSRWVHRLVPLIVKRYCRNKSAVGHRWRMDETYIKVKGQ-------------------------------------------------------------------------------------------------------------------------------------------------------------------------------------------------------------------
150763	GC_00004403	accessoryI	Xdo_HBLC131	874	6	12	4	0	0.601914	0.641072	0.620876			COG3316	Transposase (or an inactivated derivative)	X	X	#NAME?
59798	GC_00001107	core	Xdo_HBLC131	873	45	46	2	0	0.838491	0.896856	0.866692			COG1680	CubicO group peptidase, beta-lactamase class C family	V	V	--------------------------MIWAISACADSGHLHQNKFQQ---SNAQS-ARWEVFEGNGKIKKMATALVDQYSQSIFDEGNPLGMAIVVIDNNQVIHRSLGETYPGSGVRPRQDSLIRIASITKLMTSEIMIKLAQKKRLKITDPLQKYTYEGVHIPNYGTGQPIRLYHLASHTSGLPREQPGGKWGRPVFIWPTQSNRWNWLKTAGINATPGTTAAYSNLAYDLLADALSKATGKPYPHLLQEEITRPYRMQDTTLTPTPSQCARLMAGVKSSPCVNTLAAAGSGGIYSTPADMQRWMQQFLSSHNQLRKQTASREQGIYFKRADLTSITGMDVAGQADGIGLGWVYMDAKDDIPGIYQKTGGGGGFNTYIAMIPEQNIGVFVVMTRKEKSQFSRVTSGVNELVAALARNHNQI-----------
169092	GC_00006734	accessoryI	Xdo_HBLC131	872	5	5	1	0	0.862606	1	0.926235							MRELKYYPENFYTFEDKHRNIKRLNVCGHSGYSQNGFMLCLDVNGHHIGKTAQGLFEMLFSLNLKRFRYIRLLLCNSADGDENSFACHFSKLCPNSYIEGYIGNVRTRRIVYNITEGKFNIEMNFNTPRVMNSLFQVGFVQKINSSGYPQEITDRFRHTVNILRRNIDTYEPLDPNTPHKPVWYYGGMKITDESQIP
45354	GC_00000793	core	Xdo_HBLC131	871	45	46	2	0	0.897129	0.959475	0.927255			COG0795	Lipopolysaccharide export LptBFGC system, permease protein LptF	N|M	N|M	-MFGVLDRYIGRTILQTILTTLFMLVSLSGIIKFVDQLRKVGQGEYTALSAGIYTLLSVPKDIQIFFPMAALLGALLGLGTLATRSELVVMQASGFSRLQVAGSVMKTAIPLVLLTMVIGEWVAPQGEQLARNYRSQKMYGGSLMSTTKGLWAKDGHDFVYIQSVGKDNTLNGVSIYHVDDNQKLLSIRYATSAVYDKDSHQWKLSQVEESDLAQDGRITGSQRLSADWESRLTPEKLGVVSLDPEALSIRGLHQYIAYLKQGQQDAGRYQLNMWKKIFAPLSVAVMMLMALSFIFGPLRSVPMGFRVVVGISMGFIFYVLNEIFGPLSLVYSMPPILGALLPSLLFFVVSVYLLLYKKTS
75387	GC_00001449	scg	Xdo_HBLC131	870	45	45	1	1	0.897153	0.996296	0.944129			COG0795	Lipopolysaccharide export LptBFGC system, permease protein LptF	N|M	N|M	MIIIRYLVRETLKSQIAILFILLLIFFSQKLVEVLGAAVEGNIPANLVLSLLGLGVPEMAQLILPLSLFLGVLMTFSKLYTESEITVMHACGLGKSVLVKSALILALLTSALAAANVIWFTPWSSKYQAQVLADAKANPSLAAVMEGRFKPSRDGNMVLYIGNVKGNTFEHVFLAQLRPANDQRPSVVIADGGHMEERPNGNQVAVLHQGTRYEGTALLRDFRITDFTNYQAVIGHQRVDVD-SKVEQKSLEQLWHDT-DNDSRSEFHWRLTLIVSVLIMALMVVPLSAVNPRQGRILSMLPAMLLYLIFFLLQSSLRSNGGKGKLDPMFWMWLVNGAYFALAVALNLWDTVPMRKLRSRFKKQGAL
79842	GC_00001548	scg	Xdo_HBLC131	869	45	45	1	1	0.944686	0.993083	0.96828			COG0260	Leucyl aminopeptidase	E	E	MEFSVKSGSPEKQRSACIIVGVFEPRRLSPIAEQLDKISNGYISALLRRGELEGKVGQTLLLHHVPNVLSERILLVGCGKERELDERQYKQIIQKTINTLNETGSMEAVCFLTELHVKGRNNYWKVRQAVETAKESLYVFDQLKSSKNELRRPLRKMVFNVPTRRELTSGERAIQHGLAIASGIKAAKDLANMPPNICNAAYLASQARQLADNAAN-LTTKVIGEEQMKELGMNAYLAVGQGSQNESLMAVMEYKGSKDANAKPIVLVGKGLTFDSGGISIKPAEGMDEMKYDMCGAASVYGAMRVVAELQLPINVIGVLAGCENMPGGRAYRPGDILTTMSGQTVEVTNTDAEGRLVLCDALTYVERFEPELVIDVATLTGACMIALGSHYTGLMSNHNPLAHELLNASEQAGDRAWRLPLGDEYTEQLESNFADMVNACGRLGGAITAGAFLSRFTSRYNWAHLDIAGTAWRSGKAKGATGRPVALLSQFLLNRS---GLNSDD
70977	GC_00001351	scg	Xdo_HBLC131	868	45	45	1	1	0.931681	0.839733	0.88332			COG2927	DNA polymerase III, chi subunit	L	L	#NAME?
66606	GC_00001255	core	Xdo_HBLC131	867	45	46	2	0	0.953354	0.978082	0.965559			COG0525	Valyl-tRNA synthetase	J	J	MEKTPATQTQSEPSLDKTYNPTEIEQPLYNHWEQSGYFKPNGDTSRESFCIVIPPPNVTGSLHMGHAFQQTIMDTMVRYQRMQGKNTLWQAGTDHAGIATQMVVERKIAAEEGKTRHDYGREAFIDKIWQWKAESGGNISNQMRRLGNSVDWERERFTMDEGLSKAVKEAFVRLYQEDLIYRGKRLVNWDPKLRTAISDLEVENREVKGSMWHLRYPLADGAKTAEGKDYLIVATTRPETMLGDTGVAVNPEDPRYKDLIGKEILLPLVNRRIPIVGDEHADMEKGTGCVKITPAHDFNDYEVGKRHNLPMINILTFDGDIRDAAEVFNSNGEISDSYSTDIPAEYRGMERFAARKAIVAEFEKQDLLVEVKPHDLTVPYGDRGGVVIEPMLTDQWYVRTAPLAKVAIEAVESGNIQFVPKQYENMYYSWMRDIQDWCISRQLWWGHRIPAWYDAQGNVYVGRDEEEVRRENNLAADITLTQDEDVLDTWFSSGLWTFSTLGWPEQTEALKTFHPTDVLVSGFDIIFFWIARMIMMTMHFIKDENGKPQVPFKTVYMTGLIRDEEGQKMSKSKGNVIDPLDMIDGISLESLLEKRTGNMMQPQLAEKIRKRTEKQFPEGIEAHGTDALRFTLAALASTGRDINWDMKRLQGYRNFCNKLWNASRFVLMNTEGQDCGQNGGEMSLSLADRWILAEFNQTVKACREALDTYRFDIAANILYEFTWNQFCDWYLELSKPAINKGSEAEVRAARHTLIEVLEGLLRLAHPIIPFITETIWQRVKVVKGIDADTIMLQPFPEFDQTKVDELALNDLEWIKEAIIAVRNIRAEMNIAPSKPLEVLLRDANDDAQRRVAENLNFIQAMGRLASVTVL-AAGEEAPVSVTKLINGAEVLIPMAGLIDKGAELARLDKEIEKLDKEISSIAGKLANESFVSRAPEAVVAKERERLATNNAAKEKLLAQKETIAAL
120066	GC_00002608	accessoryI	Xdo_HBLC131	866	26	27	2	0	0.803862	0.92775	0.861374							MMLLIVLMGLISFALRAAPFLIRNNRLFKGKNILITALDYAICFILGTIIVNISLDNLSLSELIEQFNIRYLFALMTLVLAYFISKYTQSILKSLVISLVFFMLIQGLLG------
114137	GC_00002400	accessoryI	Xdo_HBLC131	865	26	30	2	0	0.850343	0.766131	0.806044							#NAME?
116599	GC_00002484	accessoryI	Xdo_HBLC131	864	10	29	9	0	0.765911	0.750117	0.757932							---------------------------------------WHDSVHFGICFDL-------AINQIAKIGLSSLQVIYYFENLFTVCDYSGIAD-----------------------------------------------------------------------------------------
57176	GC_00001050	core	Xdo_HBLC131	863	45	46	2	0	0.91273	0.992037	0.950733			COG1846	DNA-binding transcriptional regulator, MarR family	K	K	MELTLGSDLARLVRVWRALIDHRLKPLKLTQTHWVTLYNISQLPPEQSQIQLAKAIGIEQPSLVRTLDQLEEKKLITRHTCANDRRAKRIKLTKESETFIREVDSVIDSTRKEILQGITHDELILLASVIKKIEKNINQLHKQVI
51150	GC_00000919	core	Xdo_HBLC131	862	45	46	2	0	0.829813	0.987095	0.901646			COG3133	Outer membrane lipoprotein SlyB	M	M	MLKRFLVGVAVATTLSGCADMGALSSDTYSMNQAKQAQTVTYGTILSVRPVKIKGNQAGDPNMLGLIGGAVLGGLLGNTVGDGSGQRLATAAGAIAGGLAGQGIEGALDQTKGVELEIRMDSGKNIIVVQKLDNIVFSRGQRVRIANSGDSLTVSPL-
42272	GC_00000726	core	Xdo_HBLC131	861	45	46	2	0	0.887132	0.988115	0.934904			COG2377	1,6-Anhydro-N-acetylmuramate kinase	M	M	--MNSGRYIGVMSGTSMDGVDVILAEISDKAVTQQVSYSHPFPQELKQRLLSICQGQQTTLSMVGRFDYELGTLFAEAVQGLLNKAGITANDITAIGCHGQTVWHEPDGEKPFTMQIGDNNRVAALTNITTVGDFRRRDMAYGGQGAPLVPAFHMAVLGHPTERRVILNIGGIANISALLPNSAVKGYDTGPGNMLMDAWTWRHKQLPYDKDALWASEGTVNEPLLQKMLSDPYFARTAPKSTGREYFNMAWLEQQLVDFPDITPVDVQATLAELTAVSIAQQVMLNGRCDRLLVCGGGARNPLVMNRLSVLLPGTEVATTDKYGLSGDDMEALAFAWLAFRTMSGQSGNLPSVTGADRETILGAIYPVVR---
44112	GC_00000766	core	Xdo_HBLC131	860	45	46	2	0	0.923827	1	0.960406			COG0259	Pyridoxine/pyridoxamine 5'-phosphate oxidase	H	H	MSEDNEMVIAELRREYIRGGLRRKDLTEEPIELFERWLKQACEARLSDPTAMCIATVDEHGQPYQRIVLLKHFDAHSLIFYTNLGSRKAKHLAQNNRISLHFPWYQLERQVSFLGKAERLSPVEVMKYFHSRPRDSQIAAWASQQSSKISARGILEGKFLELKQKFQNGEVPLPSFWGGFKVEFDSVEFWQGGAHRLHDRFLYQREGDKWHVDRLAP
45584	GC_00000798	core	Xdo_HBLC131	859	45	46	2	0	0.941306	0.99561	0.967697			COG0162	Tyrosyl-tRNA synthetase	J	J	MSSNNLIKQLQERGLVAQVTDEEALAERLAQGPVSLYCGFDPTADSLHLGHLVPLLCLKRFQLAGHKPIALVGGATGLIGDPSFKATERKLNTEDTVKEWVEKIRRQVSPFLSFE-GENGAELANNYDWFGQMDVLTFLRDIGKHFSVNQMINKEAVKQRLNRDDVGISYTEFSYNLLQSYDFANLNGRYGVELQIGGSDQWGNITSGIDLTRRLHQKQVFGMTVPLITKSDGTKFGKTEGGAVWLDPKKTSPYKFYQFWINTADTDVYRFLKFFTFMDIEDINALEEEDKNSGKAPRAQYVLAEQVTGMVHGEEGLAAAKRITESLFSGAIADLTEDDFAQLAQDGMPAIELEKDADLQQALVIAEFVPSRGQARTMISSNAVSINGEKQSEPMYVFAESDRLFGRYSLLRRGKKHYCLITWK-
22227	GC_00000301	core	Xdo_HBLC131	858	45	49	2	0	0.877079	0.902747	0.889728			COG2240	Pyridoxal/pyridoxine/pyridoxamine kinase	H	H	MNNVLSIQSHVVFGHAGNSATVFPMRRMGVNVWALNTVQFSNHTQYPQWRGCVMPPEHLTEIVQGIGEINKLATCNAVLSGYIGSAEQGNDILDIVKQVKKANPDAWYFCDPVMGHPEKGCIVAPGVAEFFCEKALPDSDIIAPNLLELETLTMRKIGNVEQAVSAARELCEKGPKIVLVKHLSRAGYQADCFEMLLVTKEHSWHISRPLIDTGARQPVGVGDLTSGLFLVNLLKSPSLTNEALQAALEHVAAAVYEVMLETQKRGEYELQLVAAQDKMVTPEHQFHAVTID---
40294	GC_00000683	core	Xdo_HBLC131	857	45	46	2	0	0.953922	0.988766	0.971031			COG0623	Enoyl-[acyl-carrier-protein] reductase (NADH)	I	I	MGFMTGKRILITGVASKLSIAYGIAKAMHDQGVELAFTYQNDKLKPRVEEFAASLNSNIVLPCDVAEDESIDALFVELGKVWPKFDGFVHSIGYAPADQLDGDYVNAVSREGFKIAHDISAYSFVAMAKVCRHMLNPGSALLTLSYLGAERAIPNYNVMGLAKASLEANVRYMANAMGVEGIRVNGISAGPIRTLAASGIKDFRKMLAHCEAVTPIRRTVTTEDVGNAAAFLCSDLAGGVTGEILHVDGGFSIAAMNELELK---
64858	GC_00001217	core	Xdo_HBLC131	856	45	46	2	0	0.935021	1	0.96642			COG4167	ABC-type antimicrobial peptide transport system, ATPase component	V	V	MVETLLEVKNLTKTFRYQMGLFRHHQLDAVKPVSFILQPKKTLAILGANGSGKSTLARMLSGVIEPTSGEILINGHKLSYGDYSYRSQRIRMIFQDPSTSLNPRQRIGQILDMPLILNTELSPSEREKRINQTLRQVGLLPDHANYYPHMLASGQKQRVALARALILQPQIIVADEALASLDMSMRSQIINLMLELQEKHGISYIYVTQHLGMMKHISDQVLVMHQGEVVERGNTAEVLASPLHDITRKLIASHFGEALSAEAWRQDLT
53542	GC_00000971	core	Xdo_HBLC131	855	45	46	2	0	0.938778	0.996848	0.966942			COG4170	ABC-type antimicrobial peptide transport system, ATPase component	V	V	MPLLDIRNLTIEFMTAEGPVKAVDRMSISLTEGEILGLAGESGSGKSLIAKAICGVAKENLIVTADRFRFNDIDLLRLTPRQRRKVIGHNISMIFQEPQSCLDPSENVGKQIIQSIPGWTYKGRWWQRINWRKRRAVELLHRVGIKDHDDIMHSYPYELTEGECQKVMIAIALANQPRLLIADEPTNAMEPTTQAQIFRLLSSLNQNNNMTILLISHDLQMMSKLVKRINVLYCGQTVESATPDELLVKPYHPYTQALIRSIPDFG-SPLPHKSRLNTLPGAIPSLEHLPVGCRLGPRCPYAQKTCIATPRLRVIKNHTFACHFPLNMEEP
59200	GC_00001094	core	Xdo_HBLC131	854	45	46	2	0	0.916648	0.997013	0.955143			COG4171	ABC-type antimicrobial peptide transport system, permease component	V	V	MPLDNFYREKKMPSPSKVIWRFFYADILAMTGFYGVLILMTLSLLGNYLAPYRLDQQFM-AQLMPPSWSHHGNVAFFLGTDDLGRDIFSRLLIGTSSTFGGALVATAAAAIVGLIIGSLAGMTHGLKSAILNHILDTLLAIPSLLLAIIVVAFVGASLHHAMIAISLALLPRIVRTVYTAVHDELDKEYIIAARLDGASNYHILRYAVLPNITAVIVSELTRALSIAILDIAALGFLNLGAQLPSPEWGTMLGDSLELIYAAPWTVMLPGAVIMLSVLLVNLLGDGLHRAINAGVE
52760	GC_00000954	core	Xdo_HBLC131	853	45	46	2	0	0.899942	1	0.947336			COG4168	ABC-type antimicrobial peptide transport system, permease component	V	V	MIIYILRRLLILVVTLFFLSLISFSLMYFTPHGTLSGASLSDAYVYYFRSLLQWDFGISRINGERIIEQLYAVLPATMELCVLSFSIALLIGIPLGIIAGVWRNKKADIIISTFALCGFSIPVFWLALLLTLLFSLYLGWLPVSGRFDLLYRMEPVTGSALIDAWLSKAPYRNEMIMSVILHMILPVITLAVAPTTEVIRLMRNSTEEVSGENYIKSAATRGLSRLTIIRRHLLHNALPPIIPKLGLQFSTMLTLAMVTEQVFNWPGLGRWLITAIRQQDYSAISAGVMVIGTLVISVNILTDIIGAMANPLKHKEWYALR
50506	GC_00000905	core	Xdo_HBLC131	852	45	46	2	0	0.853584	0.908672	0.880267			COG4166	ABC-type oligopeptide transport system, periplasmic component	E	E	----MRYLIYWIILLISAPTLAAKNATPETLAE-----------------PV--TDPIKTIPE-------LRANNSSESLPHISAGLRQNGFIYCVNGNLNTFNPQMAISGLAVDTLAAQIYNRLLGVDPLTYRLVPELAADWEVRDNGATYRFYLRHHVAFQSTDWFTPTRTMNADDVVFSFRRVFDKTHYYHDVNGGYYPYFDSLQFGDSVKDIEKIDKYTVEFRLNAPDASFLWHLATHYAPILSQEYAQKLQQVNRQGQIDWKPVGTGPFMLEDYQMNQFIRLVRHDNYWKGKPRMEQVVIDTGAGGTGRISKLLTGECDVLAYPDANQWNILHDDPNLRQTLRSGMNIAYLAFNTSKPPLDQLAVRQAIAYAINNQRLMKSIYYGTAETAASILPRASWAYDNRAEVTEYNPEKSRQILHNLGLSGLELTLWVPTASQAYNPSPLKMAELIQADLAQVGIKIAIRPVEGRFQENQLMDKTHDMTLAGWSTDSNDPDSFFRPLLSCAAIASQTNLSRWCSSAFDDALRQALLNQQLASRIKNYHVAQEILAQQLPVLPLAYAMRLQISRYNIKGLVLSPFGNSAFDRVYREQE---------------TDISDENNKGSK
50184	GC_00000898	core	Xdo_HBLC131	851	45	46	2	0	0.854966	0.911613	0.882381			COG2204	DNA-binding transcriptional response regulator, NtrC family, contains REC, AAA-type ATPase, and a Fis-type DNA-binding domains	T	T	MPQFIDNLLGEANCFIEILEQVSALAKLNKPVLVLGERGTGKELIARRLHYLSPRWQGPFISLNCAALNENLLDSELFGHEAGAFTGARSKHQGRFERADGGTLFLDELATAPMQVQEKLLRVIEYGHLERVGGTQSLQVDVRLVCATNEDLPAMAANGKFRADLLDRLAFDVVYIPPLRQRQQDIMLLAQNFAIQMCRELKLPFFPGFTDKAKQQLLSYHWPGNVRELKNVIERSIYRH-----NESGSELNTIIINPFLSLQP----------------SAPLSTDNATTHYSLPSLPLDLRQWQNDSEKRLIIQALAESQFNQKRAADKLNLTYHQLRGLVKKHHIDVNNDS---------------
43652	GC_00000756	core	Xdo_HBLC131	850	45	46	2	0	0.911901	0.995989	0.952092			COG1842	Phage shock protein A	T|K	T|K	MGIFSRFADIVNANISSLLDKAEDPQKMIRLMIQEMEDTLVEIRSTSARTLAEKKQLLRRISIGEGQIDGWQEKAELALGKGKEDLARAALIEKQKVSSLVDTLSHELSILDETLERIKGEVTELENKLTEARARQQSLTLRHQAAASSRQVRRQLDSGKIDEAMARFEQFERRIDHMEAEAEAFGLGKQKSLEQQFAELKADDEINAQLAALKAKMSSKDPQ-
40754	GC_00000693	core	Xdo_HBLC131	849	45	46	2	0	0.859566	0.930022	0.893407							MAYIFLGIPLIIFVLFVLPIWLWLHYNNQNSHRGQLGSSEIQRLEQLTENARRMQERIKTLEDILDAEHPNWRQS---
47470	GC_00000839	core	Xdo_HBLC131	848	45	46	2	0	0.823648	0.983681	0.896579			COG1983	Phage shock protein PspC (stress-responsive transcriptional regulator)	T|K	T|K	MSNQYRRKLYRLPEQGVVKGVCAGLADYFDVPAPLIRTIAVLSLFFGLFGITVLAYIILTFVMEPAPAGYLAGERNSGPSAQSLLDKVDTQLQANEARLRQMERYITSETYNVRSRFRHL
60810	GC_00001129	core	Xdo_HBLC131	847	45	46	2	0	0.895694	0.967762	0.930334			COG3106	Predicted ATPase, YcjX-like family	R	R	----------------MKRLQNELTALVNRGMDRHLRLAVTGLSRSGKTAFITSLVNQLLHVHSGARLPLFSAVRDGRLLGVKRVPQRDFGVPRFAYDENIAQLHDTPPHWPTPTRGVSEIRLALRYRSKDSLFRYFKETSTLYLEIVDYPGEWLLDLPMLEQDYLAWSRHMQGLLKGERANWAKPWLALCRQCDPLAPADENLLAQIAQAYTDYLHQCKQQGLHFIQPGRFILPGDLAGAPALQFFPWPGIDQIGEPQLAKAGKHTNIGMLRERFAYYCDQIVKGFYKEHFLRFDRQIVLVDCLQPLNSGVQAFNDMRLALTQLMQSFHYGKRTLFRRLFSPCIDKLMFAASKADHITADQHANLVLLLQQLVQEAWQNAAFEGISMDCVGLASVQATEGGMVIHQGEKIPAIKGNCLSDDKLLTFFPGEVPQRLPNSEFWQKQGFHFESFRPRQINADSPLPHIRMDSAMEFLLGDKLT
50690	GC_00000909	core	Xdo_HBLC131	846	45	46	2	0	0.854724	0.914471	0.883589			COG3768	Uncharacterized membrane protein YcjF, UPF0283 family	S	S	----------MTGPLKPRRDFDDLVQT-----SSPPPLKSKQEFTGQEEA-FYPAMPELEAEEREGEFEGAVNAALKPKRSFWRTVFSGAVLLLGVSVVAQCVQWIYHAWQQQDWIALGMAAAGSMMVFAGIGSVIREWRHLYHLRQRTEERDMAKTLLQSHGIGKGRQFCEKLAEQAGIEQQHPALQRWQAAVHETHNDREIIMLYSQCVQPVLDRQAKKEISRSAAESALMIAVSPLAIVDMAFIAWRNIRLINRIAAIYGIELGYFSRIRLFRLVLLNIAFAGASELVREVGMDWLSQDIAARLSARAAQGIGAGLLTARLGIKAMELCRPLPWIDGDKPKLGDFRYQLLAQL-KSTLP------TKHKGAAKDTDNSK----
82002	GC_00001596	scg	Xdo_HBLC131	845	45	45	1	1	0.861972	0.980102	0.917249			COG3283	Transcriptional regulator of aromatic amino acids metabolism	E|K	E|K	MRLEVTCQDRIGLTRELLDLLVLRNIDLKGIEISPARRIYLNFTQIDFTIFRGLMAEIRRINGVMDVRTVAFMPSEKEHRAMWTLLESVPEPIFSIDLKGNIELANSAALALFGYSKEKINQKNIGHLISHYPFLRWLESEHHQPHSAQLAIKGQDYGMDIIPMQLTDESQAIKCVGAVIMLRAGGEHHSTVHIASPHKPLTVNDDGAFEHIIAVSPKMVHVVEQARKMAMLDAPLLLIGETGTGKDEFAKACHLRSARGKQPFLGLNCASMPDDVVESELFGYAAGAYPNALEGKKGFFEQANGGTVLLDEIGEMSPQMQTKLLRFLNDGTFRRVGEENEVKVNVRIICATQKNLVELVQKGAFREDLYYRLNVLTITIPPLRERQEDIMPLTDYFITRFAQEQGLQKPQFSAELAPFLCGYHWPGNVRQLRNAIYQALTQLEGSKLSPQDIQLPDL--DAEVTF-NEDILVGSLDDISKRFERSVLTRLYRHYPSTRKLAKRLGVSHTAIANKLREYGLSGKKHAVEHEDDE--
643	GC_00000002	accessoryII	Xdo_HBLC131	844	43	295	15	0	0.654089	0.690222	0.67167			COG3157	Type VI protein secretion system component Hcp (secreted cytotoxin)	U	U	-------------------------MANIIYMTIKGKKQGLISAGCSTYDSIGNKYQEEHKDKILVYSV--DHDISREQNVNHQPIIITKPIDKSSPLLGIAISNNESFQ--CDIDIYRNSSSGGL--EKFYSIKLTNATIKNISIHYPNSLSHNDMQPYESITISYDSITWTHHTAGTSGYSIR------E----DNVF-----------------------------------------------------------------------------------------------------
126621	GC_00002882	accessoryI	Xdo_HBLC131	843	16	22	3	0	0.748133	0.801817	0.774045							#NAME?
123691	GC_00002752	accessoryI	Xdo_HBLC131	842	16	24	3	0	0.814395	0.902655	0.856257							MTTRSDIEKGRLVYTEKLGWVDLGHAQGDDARLLMAAINKGADRCTRDRYFIVRYVQYMGKGRRNGTSIKTRWQVRENLSLHDKKRVALTIMMYTTHSFESYQDSFPFNWVTDSGYSGEDLVSNLLGFYRAVNGIDYLPQLGVVSKEKAFKRWDYYGPIGKYKNKIFKPLLFPDPEKYPNNAKPYHTSLPGFLNTISPISDIKKGQDLILISDLAYVNIGKEY-AGITLE
103057	GC_00002073	accessoryI	Xdo_HBLC131	841	32	40	2	0	0.83413	0.917506	0.873834			COG0542	ATP-dependent Clp protease ATP-binding subunit ClpA	O	O	----------------------MSEISRSVLFGKLNRVLFTSLEQATTFCKLRSNPYVELVHWLHQLMQLQNCDLQSIIRYFALDEARLTKDIIAALDRLPRGASAISDLSEHIDSAVERAWVYGSLKFGVDKIRSAHWLIGMLKTFNLRNTLKAISPQFEHINADTLVDNFNAICGSSDEAQESGLS--------PNLPSSQ-AIKQQ-TESALRQYGQDLTERAGNGEIDPVSGRDEEIRQIIDILMRRRQNNPLLTGEAGVGKSAVIEGLALRIAANEVPPPLQHVELWLLDIGMLQAGAGIRGEFESRLRKVIDEVQSSPIPIILFIDEIHTLIGAGGQQGTGDAANLLKPALARGQLRTLGATTWSEYKKYIEKDPALTRRFQVVQIHEPDETKALLMLRSLVKTLEKHHHVLLLDEAVDTAVRLSHRYIPARQLPDKAVALLDTACARVAISQHAEPPQLENCRHQIEALKIELAIVERESKVG--IGNPQRSEFILDELATLEEQRIELENRWQQERTLTDKIIQLQAQLHEQPIHEQPFHQQQQ----------YDDI-HARHTELLAAQQQLKTLQGETPLIFASVDSNVVSAVISDWTGIPLSRMVKDEIDAVLHLADTLNQRVIGQYHALELIAKRVRTSRAKLDDPNKPVGVFMLCGPSGVGKTETALALAETLYGGEQNLITINMSEFQEAHTVSTLKGAPPGYVGYGEGGVLTEAVRRRPYSVVLLDEIEKAHPDVHEIFFQVFDKGWMEDGEGRHIDFRNTIIILTSNVGADLVSSLYLQQ----NSLPD---PEKLTTALRKPLLHVFPAALLGRLIVIPYYPLGDKVMASIVHLQLDRIKKRLRENHDIVATFDDALIEYIVERCTEIESGGRMVDAILTNSLLPQISQLLLSANVNDQQYRQLQVSLEQGEFQFRFMD-----------------------
107063	GC_00002180	accessoryI	Xdo_HBLC131	840	26	36	3	0	0.810637	0.826644	0.818562			COG3520	Predicted component of the type VI protein secretion system	U	U	-------------MKTDVIAIHRICRLPDYFWQQLTQTPWQFDLFQTLRRIDAQSGKYYRLGTAPLPRYEPLRLGQEASMAFAPSTLSKVHQLENSERYEILIYSFGLFGPNGPLPLHLTEYAYSRKYNYRDPTLSDFANLFHHRLILLFYRAWANAQPTSSLDRPENQKFCHYLACLIGMGLPAQQNFSTMNNDTITGNYITGNYITNNYSGNRISNHACYALSGHLSRQGHSAEGLRKILLFYFRVPVRIIQNIPQWLKTETQDQVRLAAGRHIPCLGKQAILGIAVYDIQHKFRIELGPLTRAEYDRFLPGQPKSQQVRDWVHQYLGIEYAWDIRLILDKADITEMYLSETVKLGLNSWLGKVK-----RPTHYDDLIYSPESSKIH-------
100388	GC_00002008	accessoryI	Xdo_HBLC131	839	32	43	4	0	0.791785	0.874646	0.831155			COG3519	Type VI protein secretion system component VasA	U	U	#NAME?
107279	GC_00002186	accessoryI	Xdo_HBLC131	838	26	36	3	0	0.807648	0.916134	0.858477			COG3518	Predicted component of the type VI protein secretion system	U	U	#NAME?
178771	GC_00009523	accessoryI	Xdo_HBLC131	837	2	2	1	0	1	1	1			COG1716|COG3456	Forkhead associated (FHA) domain, binds pSer, pThr, pTyr|Predicted component of the type VI protein secretion system, contains a FHA domain	T|U	T|U	MRFTIVKNIGTNQPQQLSYDFIPPGGTIGRGPDNHWVLPDEGQAIARLQAIVSISTDGECRMTNRGAASEILLNAIPMAPDRQIEVRDGDILNIGDYQIQLIDINPININPININQSAGKPPLATTRVLDEVWDFSELNDNNPLIKQQQQERNPINPLEHMEAMIELDSLQFRATDPVTMFNADTDFRQENIFNDSTPSALLQQGKQGNNRNEKQETDPLILFSDKPMRGVKNDPTLNLMLNSAEPLVALDDTIISSHNNNDHRTAERLNIDPIAYSPNPPPSDDAKNRIKLEGKLLAALLDGMGLSHIQSPQFDEDTMYKLGKLLSQLSQGIIALNASRTRLKEETDTGVTQILADGNNPFKLLPSGQAVLVQMFGDHMPGFMSPEQATRDILVELQAHQLGMIAGLRSMTKDILHPVDPVVIEQKARKTGNLPRLSLSSTYKASLWDYFTQYYRKIMIKIEQDDPLFGENFQQSYEAEIIRYKDSQNQSKNKK
166612	GC_00006286	accessoryI	Xdo_HBLC131	836	6	6	1	0	0.740016	0.968717	0.839062			COG3157	Type VI protein secretion system component Hcp (secreted cytotoxin)	U	U	MSNVA-PMMYNILSFVNFDGIKGESQTDKYIGWIGVQYISRAIVNPANSSTDVGSWGSGKGVLSHFMLHLNYDKAITALEKYAVTGKHIQKTEIHSLRFVGDSAPSLWTKYILTNTYISEIGSGQPSDNIMTVGLRTKKIQFSYTPTDYEGKKQAEVSWTWDLEKNTAE
102094	GC_00002049	accessoryI	Xdo_HBLC131	835	32	41	2	0	0.898551	0.974566	0.935016			COG3517	Predicted component of the type VI protein secretion system	U	U	--MSTTEQDTEFQ--QEQAPKEY--TPDELGILLNKEFRPQNDQARSAVESAVTTLAQQALENTVTISSDTYRTIQALITEIDKKLSQQINHILHHDEFQTLEGAWRGLHYLVNNTETDEMLKIRAMCISKKELSSTLKRFKGVSWDQSPIFKKIYEAEYGQFGGEPFGCLIGDYYFDHTAPDVELLREMAQISAAAHCPFISGAAPSVMQMESWQELSNPRDLTKIFQNTEYAPWHSLRESEDVRYLGLTLPRFLSRLPYGNKTNPVDDFNFEEETEGPTHSNYTWANAAYAMAVNINRSFKLYGWCTSIRGVESGGIVENLPCYTFPSDDGGVDMKCPTEIAISDRREAELAKNGFIPLLHRKNTDMAAFIGAQSLQKPAEYYDPDATANANLSARLPYLFACCRFAHYLKCIVRDKIGTFQERNDMESWLNNWIINYVDGDPANSSPGTKARKPLAAAEVQVEEIPGNPGYYHAKFFLRPHYQLEGLTVSLRLVSRLPSLK--SA
102135	GC_00002050	accessoryI	Xdo_HBLC131	834	32	41	2	0	0.834664	0.957132	0.891712			COG3516	Predicted component of the type VI protein secretion system	U	U	#NAME?
107099	GC_00002181	accessoryI	Xdo_HBLC131	833	26	36	3	0	0.694896	0.852525	0.765682			COG3515	Predicted component of the type VI protein secretion system	U	U	--MIKTMNIDALLEPVSLESPCGGDLEYDPEFMALEQSLYGRTEQQFGDVTIPAEPPDWIQAEKQAIS-LLSRTKDLRIIMALTQSWLETRGLCGYADGLNLLQQTLERYWQEVWPKLEFEGEYDPLFRLNILAAIEDDSPLTFEVQRSILLKSISKELSLQEVASLLDGTMSEINGYTGGRSRLQEELKQQANSPEILAVINIQDHLIAILDIIRRELSESYAPEFSRLLKQLNKVIEFC--PIPPK-TRGTAKEPDHQNIFASTLYAQQK---------AAEQKALASTHS-------TNQVVDDWHGIEASN--RDEARILLEKAKNYFLIYEPSHPAPLMIARIQRLIDRDFIEIVYDLAPDGLNQLEIIFGR---PDNFD------AN---------
103988	GC_00002097	accessoryI	Xdo_HBLC131	832	26	39	6	0	0.696607	0.771602	0.732189			COG3523	Type VI protein secretion system component VasK	U	U	MLNAILAIFTSRLIWSFLGITAISSIIWFIGPITSVGNVIPFESSTVRIVTIASLYLVWLFIQLATRSYQAWLN-KKLSTPLNR----GNDER-----EQLQDP--QYIP-LAEHFSDALRLLKNAYFYG----LNTQYKPGW-SLFNRQYLYQLPWYVLIGAPNSGKTTLLANSGLHFPLADHFKTFTPSGIK---------------GTDNCDWWFTNHAVLLDTTGRY-TT---------QDTLPEQDAHEWQCFTHLLKKYRTRQPLNGVIVTISVEDLLNPSKKARDQQAYLLRRRLSELHEQCKIQFPIYVIITKTDLLKGFSAYFSHFDKAQRDQIWGFNFPWN---KTDLWNKADWNLGDVFEQQYRLLQERLEAELPHILLHLNLPQQCAESYLFPQEFAALRPLIAQYLDIVFAKSGFDIPYSPRGLYFTSGTQEGVP--------------------------------------DATSA-HRAYFLKNLLENTF--QEAGLAS-QNRWWVYRNRLLRGLGYIILAVILGLIISLFFISYHNNKNYLMEVQDKIFPILNQA-----AELKKSTHSID----IYTPMPILNKVADLGKSPHFSLDDPPLSYQMGLYRGE----QINNASLTLYTEALQTLLLPQVVLLITSQLRQD------------NGN---NTDDTYDTLKAYQMLCQAQH-YDGRFLHHWVMQYLQAHL----------------------------------------PPDIS--QAQLQQIDGHLRQLLEGQVVTSPYVCDNQLIKQKQGLLGSIPPARLVYTHLKQALLNHPNLSPVNLTTLAGPDAGLIFSH---------------INGTPITQDISGMFTPAGYRIGTGKNLNTLIDKLYSQNTWIL-----GRYTGTPDPERQAPKEIALLVRQFYIRDYIQQWDNFLAGIHLNNIDNLEQRATIAQLLASDASPIRNLLINISKNVNLDEG------LNTSKLDKKIGNFVS------YQSGSLT--------KIVSNQ-LL----PEDNQL----TPEQELKEHFAQLIALAKSSGVKNSDD-KNKQIPFDNILSQIGKLHEYLGLVQNAANLGIPAPSDNIITQLQATAQRLPVPFKGIVSSLAIGAGSDTQFSNLKNLSKQLNADVRSFCQQAIANRYPLVQRALDDIKPDDMARMFAPQTGIMDSFFQKNLVGKVDTSQANWHFIP--------GTD--GKALP--GNKSFLQPFQQAQIIRDTLFSSGSPIPSFRVIVRTMSMDKEILSMILDVDGQQLQYSHGPQVSQSLNWPGPNGTNQVRIQLNLQDGTTANLITSGSWALNRLIDHAR-----YATRNPTPGHDASQRVTFNIKGHHVSLEFIPNSIFSPFQLPRFTCPNLTK----
107911	GC_00002204	accessoryI	Xdo_HBLC131	831	26	35	2	0	0.767556	0.935815	0.843375			COG1360|COG3455	Flagellar motor protein MotB|Type VI protein secretion system component VasF	N|U	N|U	-MTQKKEIPNRRFVLSGDVRDNPLVTAANPLLNSIPQIRQYTEHPNPTDLRQKLIDDIRSFELQCQYAQLPYEVIIGARYCLCTALDEAAALTPWGVSSVWSGRGLLVTFHNETWGGEKFFQLLATLSQKPQENLWLLELINFCLQLGFEGRYRVMDNGRSQLETLKQRLFQLIHSIRGNYPPELSPALQ--RIVAPNKLRQSSFPIWAYIAIVCFITCILYIGLNWQLENISSPVLSKIYQVNLPNISVND-RVS------S----FMPP--------TLNLQDKLRHESTAGLLNVTDLADRSLITLKGDGLFNTGSTQIKNRYLRVIKHIAETINNIEGRILIIGYTDDVPINSL--IFSSNYALSLARAKSVKRALQKYLDHPERISTEGRGDSNPLFPNDTPSHRAKNRRVEIILLVPPVNQME---
105168	GC_00002128	accessoryI	Xdo_HBLC131	830	26	38	5	0	0.855028	0.872198	0.863528			COG3522	Predicted component of the type VI protein secretion system	U	U	----MSRSEKVIWTEGMFLRPHHFQQAENYLEAYVRDWGMAQVPYYWGFLTLKLDPSFLEQGKVMVASASGIFPDGTPFNFTEAHAPAPLQVAENQTGENIVLALPIFRGGREEIIFHESKDSMARFVSVDTEVNDFNAMSVGSATVQFGRMRLRLMLESDLTPEWTSLSIVHVINRTRENKLHLDSHFIPPLLNCHAHSQVVGFINDLQGLLEQRRQQISQCLLQLGRQNSSEVMYFLLLSLVNRYSGQINHIQNISLLHPERLFSEWLQFATELASFTPSRIPEEKLPIYDHDNLKLCFNHLMLLLRQGLSIILEEHAIQLPLTEYSHGLNVATLPDANMLNTFSFVLAVYADVPKETLISYFPAQMKIAPVGRIRELVQLQLPGIPISAMPSVPRQIPWHSGYLYFELEKEGELWNQMEKSSGFALHLAGQFPGLHMEFWAVRNRS---QSQAKS-
108424	GC_00002219	accessoryI	Xdo_HBLC131	829	26	34	2	0	0.681654	0.767912	0.722217			COG3521	Predicted component of the type VI protein secretion system	U	U	---------------------------------------MLILLFFP-----LLIVPLIALTGCSSSE---QKKLPSYKLIFNATN-NVNDSAPLKIRIILLKSASEFMSADFFSLQGNA-QAVLGNNFIDSQQFFLLPFQHQYFLLEKNLPETNYIGIFAEYKQLDGKRWRISLPVPIPEQPAFYQFWASSPDTLDICLQVTACGLNSV--NTCH------------
102857	GC_00002068	accessoryI	Xdo_HBLC131	828	31	40	2	0	0.778734	0.963065	0.861146							MFANTQGGGMDLAI-PDICLTP-SPPGAPIPVPYPNTAQGTSGISASTANILFVGSPAHNITTIIAITNGDNPGVNLGVTSGTVMGPSRHTLGANSVLIKGSPATRLTSPTMQNSTNAIGSRISPSQTKVDISGA
108731	GC_00002228	accessoryI	Xdo_HBLC131	827	26	34	2	0	0.811931	0.844224	0.827763							MMKSS---HALSSS--------------TLATE---------------PLYMEQPYPEQLQQIVGQVVNILHDGSVVVE-----NQNRSWHCQQAASCLLTPEIGDNVLLVQANKQHWILAILERAQQQNPAEIKVPGDLSITAQGNLNLNSNGLNIIADNGNCHINEMQYSGESLSAWVSVTKMIGNQFESVWQTVTQLSHRLFRHTTQTEQVHAGQLDMRAESYARLHAQNTVVSAKAITKIDAEQIHIG
111014	GC_00002298	accessoryI	Xdo_HBLC131	826	24	32	2	0	0.727452	0.959455	0.8275							MSTLTANEVMIKIKQGDVIEKVNLQGISLVGKNLSGGRFRAVDFSDADFSHTILEESVFTECLFEETAFNSALCEKTLFEQCNMIRAIFNKATLNASLFNQCVLNKTQFKITKQNSTQFLSCHLQYANFIDSEFERVTFINSVLGYATLRNSRFFLATFFRQDLRNTDFYAGQFIKTVFFECDQRGQDYQKLQFQECQFTNNQLDAVNFNHSTLTHCNFQGSTLQDAQLSNVNATQALFINADLTRACCHNSLFNEAIFIGACLEWTDFRQSQLQQAIMQKVRAVNAQFVGCEMTYADFSYANVNHGDFRSAQFMRTLFHRTQQVGTLFTDRLGILENDPELFAAEEWSTQQHQRKI----
108833	GC_00002231	accessoryI	Xdo_HBLC131	825	26	34	2	0	0.776875	0.96211	0.859627			COG1357|COG1357|COG5351	Uncharacterized protein YjbI, contains pentapeptide repeats|Uncharacterized protein YjbI, contains pentapeptide repeats|Uncharacterized protein	S	S	MQIIKPLRLSLLHRPYRWLQHNYLGVSIMALTDMSATPRLRPEPELWQLTEAELKTCNGIIDLAMPKSSAEFLATGYAYTHHQTDKTACCARIQVEQLDKTLMVSGDRHWVGDKPSEPQKFGQMRLDWSRAFGGKNYEENPHGIGFAPETEENGGEIHRLPNIEAQN------RQLLSPRDTPNPASFCPLGLMWPRRFTRIGKKYDEQWLENEFPGFSRDIDWRLFNSAPRDQWWEQYQALPENAAWRIWNMHPEKPLQAGKLPPWQARCFIKRLRADEEVFEEIIMRNTTVWFFPHLEQMLLIWHGSARINEDDATDVVQMLSAMELSHEACSENYYLQILNQRTDKAKGALYAFREKDLIPESIIGPWVDTEQPKNA--SPLRTNLQNREKRLREQQKERMAKYGKDISALI-----PPCIE---QPSNPRPDELPEFVHQIEQDAAQKYLEAEQLWEKMRAIAQERGIEVDPIAMKDPLRGPQNSQQIRNTLYQQHDQQKHDQQTSRELSDTKLEQLEQSLHKMYLASVQAQPPALRLTGNLSQIIRKRVQRIMQEGGDFRAMDFTGADLSGMDLRGANFSHSLLESACFNNSQLDGADFSEAMLARTEICHASLYGVKLDSACLAQAKCEQSDFSAASFKETQLQETLFDHCRFNHAVFTDLLLQTTFIKRCRFQHSQWQGCTFLEMVLPSLKFNHASLKKVSFIKCQLENAVFDHAMLESCSWVATKAEAIRFRSAKLLNCVFTLQSVLNQADFCYATLTECNLRQTPLVQASFCAATLNNSDLSEANCQLADMQYLHTSKSLFVRTDFRNALLNNANLIGAFMQKCTFCGTNLREANLFRTDMSQSIIDNTTLINHTYTQRTKTLPKRDQEVI
148675	GC_00004234	accessoryI	Xdo_HBLC131	824	13	13	1	0	0.775413	0.886791	0.82737			COG3501	Uncharacterized conserved protein, implicated in type VI secretion and phage assembly	R|U|X	R|U|X	#NAME?
74757	GC_00001435	scg	Xdo_HBLC131	823	45	45	1	1	0.894881	1	0.944525			COG2077	Peroxiredoxin	O	O	MTQTVKFQGGDITVNGDFPQAGQAAKAFTLVAKDLADVTLSHYAGKRKVLNIFPSIDTGVCATSVRKFNQLASELDNTVVLCISADLPFAQSRFCGSEGLSNVVTLSTLRGGKFQEDYGVAISEGPLGGLTARAVVVLDENNQVIYSQLVDEITNEPDYDSALAALK
63893	GC_00001196	core	Xdo_HBLC131	822	45	46	2	0	0.838052	0.941842	0.886921			COG0598	Mg2+ and Co2+ transporter CorA	P	P	---------METIYGSVFNGSNAIYACQLNGKGGMTAFGGDSLVTAEQPVWQHLDYKNSASHQWLMDTALLPFPVKDGLVSESIRPKVLRTGEGTLITLRSVNRNDNARPDHLVSFRIYINDKMIISSRHRKIHCIDQVLDDLHNGVGAKSTGNWLVEIAGAITDEVNDFIEALHDNLIEFEDGILEQKVPGRGELVLLRKQLIVLRRYMAPQRDIFIRLASERLPWMSDEERRLMQEIADRLGRGIDDLDGCIARTAVLADEISSMMADAMNRRTYMMSLLAMVFLPTTFLTGLFGVNLGGIPGNTYPFGFGLFTLLMSLLIGIFAWWLRRSKWL
92487	GC_00001829	scg	Xdo_HBLC131	821	45	45	1	1	0.829668	0.951883	0.886584			COG0037	tRNA(Ile)-lysidine synthase TilS/MesJ	J	J	MNQKDNRKEILEFNKLQKRLRRNVGNAIIDYNMIEDNDVVMACISGGKDSFAMLDILLNLQKAAPINFKVVAVNLDQKQPGFPEHILPQYFESLDIPYYIVDKDTYSVVKEKVPEGKTTCGLCSRLRRGTLYSFAEKIGATKIALGHHLDDIVETLFLNMFHGARMKAMPPKLRSDDSRNVVIRPLTYCREADLIMYAEHKQFPIIPCNLCGSQENLQRQAIKAMLVDWDKKTPGRVESIFKSIQNVSPSQLADKTLFDFVNLPLDRAG--------EREEYAFNEAVVSS------TNID-ETLFIDVTNI-
105131	GC_00002127	accessoryII	Xdo_HBLC131	820	25	38	4	0	0.727088	0.638494	0.679917	NRPS	unknown	COG1020|COG1020|COG1020|COG1020|COG1020|COG3319	Non-ribosomal peptide synthetase component F|Non-ribosomal peptide synthetase component F|Non-ribosomal peptide synthetase component F|Non-ribosomal peptide synthetase component F|Non-ribosomal peptide synthetase component F|Thioesterase domain of type I polyketide synthase or non-ribosomal peptide synthetase	Q	Q	------------------------------------------------------------------------------------------------------------------------------------------------------------------------------------------------------------------------------------------------------------------------------------------------------------------------------------------------------------------------------------------------------------------------------------------------------------------------------------------------------------------------------------------------------------------------------------------------------------------------------------------------------------------------------------------------------------------------------------------------------------------------------------------------------------------------------------------------------------------------------------------------------------------------------------------------------------------------------------------------------------------------------------------------------------------------------------------------------------------------------------------------------------------------------------------------------------------------------------------------------------------------------------------------------------------------------------------------------------------------------------------------------------------------------------------------------------------------------------------------------------------------------------------------------------------------------------------------------------------------------------------------------------------------------------------------------------------------------------------------------------------------------------------------------------------------------------------------------------------------------------------------------------------------------------------------------------------------------------------------------------------------------------------------------------------------------------------------------------------------------------------------------------------------------------------------------------------------------------------------------------------------------------------------------------------------------------------------------VPISPEYPPERVQFMLADTAAPCVVTQQRHLTTLTE---------YAQALAEPPILLAADNPAITKNQPVENP-SPA--NKPTDLAYIIYTSGTTGQPKGVMIEHRNVTHLVAALATRFDVTNRK-KALLFAAYVFDGSVFELFPSLLNGLTGYLCSEAE-RNAPAVAQLIQREGIEIAALPPAILKLLIGTEL--------PSLQLLVTAGE----SPSLDFLDYFSQHSEVLNSYGPTEITVCATEKHYQRGD---IATNIGKAINNARLYVLDKQGNLSPIGAPSELYIGGAGVARGYLNRPELTAERFVTNPFASDEDKAKGYTRLYKTGDLVRWRPDGELEYLGRNDFQVKIRGYRIEPGEIESALTTHPQVKQAVVIDREHQGNRVLAAYLVTDS-----ALSDDTLVRYLSSRLPDYMIPASFTPIDAVPLTLNGKLDRRALPEPVWENRDNYIAPRNALETQLCTIWQDVLGLERVGIEDNFFRIGGNSLIAIKLTTVMRNEIDIDIPLTILFSYKCISLLS------------------------------------------------------------------------------------------------------------------------------------------------------------------------------------------------------------------------------------------------------------------------------------------------------------------------------------------------------------------------------------------------------------------------------------------------------------------------------------------------------------------------------------------------------------------------------------------------------------------------------------------------------------------------------------------------------------------------------------------------------------------------------------------------------------------------------------------------------------------------------------------------------------------------------------------------------------------------------------------------------------------------------------------------------------------------------------------------------------------QWLEAGGDKY---NLLNFLTPASTASHKLFMIHAVNCGSEVYEPLANALSDRYNCIGIDNYNLCTDNQIDSLQQIAQIYMRLILTETAIDKPIRLLGWSLGGQLAMEIAFQLEQLGAKEIQLFLLDTVINTDEIKALRSKLDISSAYSQVVRKLQEMGASETYINKVLAAIPFESGIANCHLSGKLSHTNITLFKAGQASPHHKEGVGFAMSQLIAKIPDNNISPWAVNPLV------------IKMIDDCYHENIITAVPLISTEIMNTLSIKDNH----------------------------------------------------------------------------------
14519	GC_00000152	core	Xdo_HBLC131	819	45	61	3	0	0.794424	0.868118	0.829637			COG2931	Ca2+-binding protein, RTX toxin-related	Q	Q	----MASKKKYTYSG---LSD--SHSVQDVNSLLNAYVPNSDPGVRVAHKVLADEAPNELLRGNYHWTNKYVNSSGTLELSYHFLETEPSVRIQGAKFSIMPLFDISDFSAFNEEQKDAARLSLQSWSDVANIKFTEVDSMKKANITFGFFDYSSSDDYAFATLPN-GQKTAYSWYHVKDQTFADNDIGVNGYARQTFTHEIGHALGLEHPADYDASDKIRPGYINSAEYFEDTRAHTVMSYFSEKYTGQDFKGNYSSAPLLNDISAIQDLYGANMETRTGDTVYGFNSNTDRDFMTATDANSKLVFSVWDAGGEDTFDFSGFSQNQRINLNEGAFSDVGGLKGNVSIARGVVIENAIGGSGDDILVGNSADNILKGGAGDDVIYGGLGGDHLWGGEGNDTFVYLDGKESLKDNPDWIHDFVSGEDKIDLSDFNFG--ATGDIKFVDAFSGKAGEVLFTYDEANDVTDLEISLGGDLAGNDFLVKVVGQPLTEADFIV-
61822	GC_00001151	core	Xdo_HBLC131	818	45	46	2	0	0.718344	0.805952	0.75963							#NAME?
18591	GC_00000227	core	Xdo_HBLC131	817	45	50	3	0	0.890177	0.886368	0.888268			COG4618	ABC-type protease/lipase transport system, ATPase and permease components	U	U	----------MKLRFPKDEITEVLRARSKVFWTIGLFTAFINLLMLVPSIYMLQVYDRVLPSSNEMTLLMLTLITLGMFAMMGGLEYIRSQVVIRIGNQFDMCLNQRVYTASYESNLKNGSTDAGQMLNDLATIRQFLTGNALFAFFDAPWFPVYLGVIFLFSPYLGLLALVGAIMLIALAVLNQWLSQAPLAEASHLSLRSANLASTNLRNAEVIEALGMLPALRQRWFGLHQRFLNFQRIASERAAAITALTKTVRMALQSLILGLGGWLAIEGHITPGMMIAGSILMGRALSPIEQLIQAWKSWSAARLSWQRLNKLLQAQPERKSGMSLPPPKGVLLMENVSAMPPSKTRARQVAQNGN---SPYVLQDINFALEAGDVLGVIGPSASGKSTLARLLVGIWPAQEGVVRLDNADIYQWNKDELGVSIGYLPQEIELFGGTIAENIARFNEIEAEKVIEAAKKAGVHELVLNLERGYDTVIGAGGMGLSGGQKQRIGLARALYGNPSLVVLDEPNSNLDDIGEKALSRAIAQLREQGKTVVVITHRPSLLSQTSKILLLVQGKMKMFGPSQQVMAALSQSQ----------SPSPSPSQ--PQSPLKTAERAS-
18391	GC_00000223	core	Xdo_HBLC131	816	45	50	3	0	0.845651	0.946918	0.893424			COG0845	Multidrug efflux pump subunit AcrA (membrane-fusion protein)	V|M	V|M	MSYQT-----NAKDAQ-HEASELLPLDANRYLRIGWLVIGVGILGFFIWAAFAPLDKGVASSGTVVVDGNRKTVQSPVNGIINHIQVKEGEQVK---AGQVLVQLSQVQVNAQIDSLKQQLYTTLATEARLLAEQQGQEDVVFPEFL-NPSSEPRVHEILALQKQLFLSRREMLRSDLAGMRQAEEGLNFQIKGLRAALVSKQQQQISLKEQVTNLQPLTEEGYFPRNRYLELLRSQSELSGNIAEMSGKMGQLEKQRQETQQRIIQRQADYQREVRSQLADVQVLANELKNKLETAQFDRSQTAIIAPADGSVVGLTVFTQGGVVAAGEKLMEILPTQSALEVEARLMVHLIDKVAVGQEVDLMFTAFNQNRTPKVAGKVMVISADRLVDERTREPYYQMRLRVTPAGMEKLAGLNIKPGMPVEVFVKTGSRSLLSYLFKPLVDRASTSLIEE
17934	GC_00000214	core	Xdo_HBLC131	815	45	51	3	0	0.777914	0.852732	0.813606			COG1538	Outer membrane protein TolC	M	M	-MLMVHRVVW-----------------------------------------FLSILLLALSPRSASALSLTEAYALALQHDPTFQAAIKEQEAGQEEKNLGLAELLPKLSLSYQNAPKNWQQMESQS--FDPRNRIVRESRDRQ-YHSYSGAVILTQPLIDFEAWARYRTRQAYALMSDSRFRADSQQLAVRVVNHYMAVAYAQDRLAQVVQQRAAYEAQLERNQKLFSSGEGTRTDIAETQARYSQVLADELAVQDELDAAMRDLQLLVGIPLPVDLPVNRLSD--------APRFNPLKLELAHYTDWEQRALRQNPQLAVARQKVEVAHHDIARSRAGYLPKLELYASHSENKSSSDNSIDQKYRTDSLGLRVSMNLYNGGGTAASVRQSAANYGKTKFEMDAQTGEILNALRRHYNACVNGEKRIRAYEMAVEAAALQVKATQKSVALGQRVNVDILNAEQQLYTARRELSQAKYDYMKAWIGLLNESGQLNGEHIKLIADYFG--
59844	GC_00001108	core	Xdo_HBLC131	814	45	46	2	0	0.882883	0.928701	0.905213			COG0258	5'-3' exonuclease	L	L	------------MIHLLIVDALNLIRRIHAVQGSPCIPACEHALKQLITHASPTHAVAVFDEDDRSHSWRHQLFPDYKAGRAAMPDDLQQEMPFIKQAFDALGVACWHIEGHEADDLAATLATKVAKSGYHVTIVSTDKGYCQLLSPHIQIRDYFQKRWLDLPFVQQAFGVAPHQLPDYWGLAGISSSKIPGVQGIGPKTAATLLQQAGSLDNLFQHLDTQPDKWRKKLAAHKEMAYISREIASLRTDLLLQGNLQQLRLIKR---------
56762	GC_00001041	accessoryII	Xdo_HBLC131	813	43	46	2	0	0.881039	0.940084	0.909604			COG1611	Predicted Rossmann fold nucleotide-binding protein	R	R	-----------------------------------------------------------------------------------------------------------------------------MHITNTIFSILRNAKALHISEEPNMIVCWGGHSINEKEYLYGRKVGNELGLRELNICTGCGPGAMEAPMKGAAVGHAQQNYRKSRFIGITEPSIIAAEPPNPLVNELVIMPDIEKRLEAFVRIAHGIIIFPGGVGTAEELLYLLSILMNPENKDQVLPLVLTGPKESANYFQVLDEFIVNTLGKQARRHYRIIVDAPAEVARIMKKAMPDVQDNRRATGDAYSFNWSLKISPDLQSPFIPSHENMANLNLYPNQPPEKLASALRRAFSGIVAGNVKEAGIQAIEKQGAFKIHGDVDMMHRMDHLLKDFVEQDRMKLPGGTVYQPCYDIIK
56763	GC_00001041	accessoryII	Xdo_HBLC131	812	43	46	2	0	0.881039	0.940084	0.909604			COG1611	Predicted Rossmann fold nucleotide-binding protein	R	R	MITHVNPLGSMDLLSQLEVDMLKRTASSDLYRLFRNCSLAVLNSGSQTDNSKELLSKHQDFDISVLRRERGVKLELVNPPEDAFVDGKIIRSLQP------------------------------------IFS---------------------------------------------------------------------------------------------------------------------------------------------------------------------------------------------------------------------------------------------------------LSCAIFCLFTH---------------------------------------------KLPA-----PRKHII-
16187	GC_00000181	core	Xdo_HBLC131	811	45	55	3	0	0.814051	0.952709	0.877939			COG0780|COG2904	NADPH-dependent 7-cyano-7-deazaguanine reductase QueF, C-terminal domain, T-fold superfamily|NADPH-dependent 7-cyano-7-deazaguanine reductase QueF, N-terminal domain	J	J	MSLYQDNQALAQLTLGKPTPYRDNYDPTLLQAVPRSLNREPLGLYPDNLPFHGADIWTMYELSWLNARGVPQVAIGHVSLDAASTNLIESKSFKLYLNSFNQTRFADWETVQKTLQHDLSVCANGKIEVVLHPLHAFSQQPIAEFAGECIDNQDIDIDDYQFNRDYLNQAAI--GPVVEETLVSHLLKSNCLITHQPDWGSVMIRYKGAKIDQEKLLRYLVSFRHHNEFHEQCVERIFNDLMALCAPETLTVYARYTRRGGLDINPWRSN-EAFVPTTGRLARQ
178789	GC_00009532	accessoryI	Xdo_HBLC131	810	2	2	1	0	1	1	1							MNRNNLLEYRDEILRKKETHKQFDKFSLDQGNIRQIINVLNMKYVNMNTELLLSQLLTPDILNNLPPSSHKRFILQTNTGGTGQHFTATNVFKDSEGRISIIAIDSGIGSNAFIHFNIHRNFLNSNPEKLKKLYIYSQIQNSPADCLIFSVHFVKKMYKHQTHFVELHHKLFNDQISFIFEKDKYHPENSRQYNNEDCASSNAVYLDQAIKLLPIDFFKHAQSRSIINAYLECHPNERLKTVNKQKWESLEKRYTRHATVLKIGDEIQYYTKTGEPKIYSNSIEAKRLSLVEEALKWMIEHDEF
108696	GC_00002227	accessoryI	Xdo_HBLC131	809	28	34	2	0	0.736661	0.978195	0.840418			COG0277	FAD/FMN-containing dehydrogenase	C	C	-MPSSDSLKK-----EDICLQKEIITEIEYHLPNFPKEVMWKMINFKNWSGEIRADNIPCCIPKTAEEIISVVNWAWQENYKLRPIGQSHNWSPLLLASGQSFRNRIMLLDLSAHFTHVNIEHRSQFSIVTAQTGILMETLLTQMEEQGLGFTATPAPGDLTLGAVLAIDGHGTAIKALDEIPLPGHTFGSLSNAILSLSAVVWDKDNQQYTIRHFERHEPDCAPLLTHIGCSLILEVQLQAGKNQRLRCQSFTDIPADELFAPPESAK--EKRTFSDFLDKSGRAEIILFPFTPAPWLKVWSVAPTKPAASIEVKAPYNYPFSDNISPTLSDIADNLLANFPLITPLVSEMQYQLTHAALQNSGKDIWGWSKNLLLYVKPTTLRVTANGYAVLTQRKNIQLVLNKFYTHWKQLIQHYANQGKFPINGPLEVRVTGLDDPTEVVYAEAAVSALSAIRPRLDRPEWDVAVWLDVLTFPETPYAIEFCRQFEQWLFNEFEGSYACARVEWSKGWAYGANRAWEDQEVLGNIIPASLTAGLPADNNWVSAVSALQKYDPHHLFRSPLLDKLFPV---
108695	GC_00002227	accessoryI	Xdo_HBLC131	808	28	34	2	0	0.736661	0.978195	0.840418			COG0277	FAD/FMN-containing dehydrogenase	C	C	-MHSLHTNKK-----ENTSSSENITIKQTDELINFPQDVKWEYRNFNNWSHEIKIDQVPCCIPESVEQVLAVVNWAWQQNYKVRPIGQSHNWSPLILNAKEDAPKNLILMDLQPHFTQVTIEQSSPASIVTAQTGVLMEALMTQMEAHGLGFTATPAPGDLTLGGVLAIGGHGTAINARGEDNEPGHTYGSLSNAILSLSAVVWDKERQQYILKVFKRTELSCAPLLTHLGSALILEVQLQAGKNQHLRCESITDISAAELFAFSQDKE-NKPQTVSHFLDKSGRVEVILFPFTPKPWLKVWSIAPEKPDSSVEVTEPYNYPFSDNISDLVSGILEACLDVEPALTPILGQFQYFYTDLLLSTSRKDIWGWSKNLLLYVKPTTLRVTANGYAILTRRADIQRVLNVFYRQWRTLLGEFAVDGEFPINGPIEVRVTGLDTSSEVIDKNAVAPGLSPLRPRPDEPEWDVAVWLDILTFPITQYAHQFLRKFEQWLFKEFNGTYAAARVEWSKGWAYSENAAWEDEDIIKNNIPASFNEGQPVDNNWTAVISLLNTYDPHHIFRSPLLEKLLSVDSQ
43330	GC_00000749	core	Xdo_HBLC131	807	45	46	2	0	0.814669	0.932774	0.86973							MTF-----NVTEALSDFTRRYVELWQQQTGFPPASSALYGVPSPCIERTGEDVVHWLPRPFSVP-----EKLSKVEIALEIRLQDAIHDYYATQLAGDMAASFAGQNFSLIQVWSEDDFIRLQENLIGHLVTQKRLKLSPTVFIGTTDT-EMGLISVCNLTGQVMLEQFGSHERRTLAADLASFLAVITPVMCS---
41582	GC_00000711	core	Xdo_HBLC131	806	45	46	2	0	0.820308	0.78316	0.801304			COG3098	Uncharacterized conserved protein YqcC, DUF446 family	S	S	-------------------------MSIETQILHKLQSIEAALKMVGVWQDYPPKPEAFESTEPFSIDTMSAGEWLQWVLIPRMRALIEQKACLPTAFAIAPYFEEVYKEE-TERYFPLLEHLRALDNL----------FTQDA--------
56578	GC_00001037	core	Xdo_HBLC131	805	45	46	2	0	0.901833	0.975606	0.93727			COG0564	Pseudouridylate synthase, 23S rRNA- or tRNA-specific	J	J	MLEIIYQDEHIVAVNKPAGWLVHRSWLARHETVFVMQTLRDQIGQHVFPVHRLDRPTSGVLLMALSSEVARTLSQQFECHEIQKTYHAVVRGYVEGDDMIDYALMEELDKIADKFADTDRAAQPAVTYYRSLAQVECPVEIGRYPTSRFSLLALMPKTGRKHQLRRHMAHIRHPIIGDTTHGDLRQNRGVAKYYQTGRLMLHASRLQLKHPVTGESLLLTARWDPSWQHLLEQFGWQGIVPDLECLTIRE-------
50092	GC_00000896	core	Xdo_HBLC131	804	45	46	2	0	0.880743	0.843617	0.861781			COG0716	Flavodoxin	C	C	---------------------------------MAKIGIFVGTVYGNALAVAEEAQQILEQQGHEVAIFEEATLAQWQPYLQQVVLVVTSTTGQGDLPDNIQPLYSELSDKLGYQPDLSYGVIALGDSSYDTFCGGGCTFDNLLQEQGAKRIGEVLRIDAIEVAEPEVFAQGWIEEWGTLL--
40110	GC_00000679	core	Xdo_HBLC131	803	45	46	2	0	0.948654	1	0.97365							MYDNLKSLGITHPEDIDRYSLRQEANNDILKIYFRKDKGEFFAKSVKFKYPRQLKTISDDHSSQGYKEIKEINTNLRYVIEELDQICKHDQIEVDLKHKILDDLRHLEHVVANKIAEIEADLEKLTRK
141965	GC_00003758	accessoryI	Xdo_HBLC131	802	15	16	2	0	0.860881	0.835523	0.848013			COG4190	Predicted transcriptional regulator	K	K	MDYEHGLEVSK---------------------MKALIGVMNEELIRKRILAIAKGEYKPQPDEPKVWFTSMIALAQVLSENNIALLRMMDEQKPETIAELSGLSGRKPSNLSTTLKTLNRHGLVRLEKNGKNVKPIALFTDFEIKIEQDLTERIMKACSKGKKAA
58050	GC_00001069	core	Xdo_HBLC131	801	45	46	2	0	0.946586	0.979626	0.962822			COG2171	Tetrahydrodipicolinate N-succinyltransferase	E	E	MLQLQ------TTIETAFENRVNITPMTVDNATRAAINQVIQMLDSGKLRVAEKVDGKWITHQWLKKAVLLSFRINDNQVMEGAESRYFDKVPMKFADYDQARFEKEGFRVVPPAAVRQGAYIARNTVLMPSYVNLGAYVDEGSMVDTWATVGSCAQIGKNVHLSGGVGIGGVLEPLQANPTIIEDNCFIGARSEIVEGVIVEEGSVISMGVYIGQSTKIYDRETGEVHYGRVPAGSVVVSGNLPSKDGSYSLYCAVIVKKVDAKTRGKVGINELLRNID
51334	GC_00000923	core	Xdo_HBLC131	800	45	46	2	0	0.876317	0.974122	0.922635			COG2844	UTP:GlnB (protein PII) uridylyltransferase	T|O	T|O	----------MPVDISLAQAPVPPLSPVEFSHDDLQFPALKQHIDEFQLWLEQAFKAGISPDALIYTRSDYIDQLLKRLWQEQGFDQITSLSLIAVGGYGRRELHPLSDIDLLILSESPLTEEQSTRLGQLIALLWDIRLEVGHSVRTFEECQQKGLSDPTIATNLIESRLICGDLPLFLRLQKYIFSDDFWPSAQFFAAKIAEQQERHQRYHSTSYNLEPDIKSSPGGLRDIHTLLWVAHRHFGATSLDEMVNFGFLTQEERNELNECQAFLWRIRFALHLVVNRYDNRLLFERQFSVARLLGYEGERNQPVERMMKDFYRVTRRVSELNNMLLQLFDEAILALQPNE-KPRPLNSEFQLRGNLIDLIDATLFSRDPTSILRLFYHMAEYRDIQGIYSTTLRQLRYARRNLSTPLCEFPAARKIFMAILRHPHAVTGALLPMHRHSVLGAYMPFWSHIVGQMQFDLFHAYTVDEHTIRVLQKLESFADENNRVIHPLCVELYPRLPQPELLRLAAFFHDIAKGRNGDHSELGAKDAFVFAQQHGLTNHEAELVEWLVRDHLLMSVTAQRRDIQDPEVIQQFAGQVKNQNRLNYLACLTVADICATNAKLWNSWKQSLIRELYFATETQLRQGIQNTPDLRERIRNNRIQALTLLRQENIDEQRLHHIWNRCHADYFLRHTPDQLAWHASHLLHHTIHQTFLEPMVLISTAFSHGGTEIFIWCQDRPSLFAAVVGELDKRNLSVHDAQIFTNRDEMAMDTFVVLEPNGHPLAFDRHEPIRQALLKVVNDPHPNVPKARNLPAKLRHFNVPTKVNFIPSKNARRTYMELIALDQPGLLARVGNIFAELDISLHGARITTIGERVEDFFVLADKDQNALHQKIRDELSERLTETLDTRDKL--------
21345	GC_00000283	core	Xdo_HBLC131	799	45	49	2	0	0.920751	0.8509	0.884449			COG0024	Methionine aminopeptidase	J	J	---------------------------------------MAISIKTEEDIQKMRVAGRLAAEVLEMIEPYVKAGVTTGELDRLCHKHITEKQQAISACLGYHGFPKSVCISVNDVVCHGIPSDDKVLKEGDIVNIDVTVIKDEFHGDTSKMFIVGKPTIQGERLCRITQESLYLALKMVKPGIRLRAIGKAIQQFVESHDYSVVREYCGHGIGKGFHEEPHVLHYDADDGGVVLQKGMAFTIEPMVNAGDFRIRSMKDGWTVKTKDRGWSAQYEHTLVVTDNGCEIMTWRKEEEAHISAVL-VNA--
60764	GC_00001128	core	Xdo_HBLC131	798	45	46	2	0	0.977768	1	0.988759			COG0052	Ribosomal protein S2	J	J	MATVSMRDMLQAGVHFGHQTRYWNPKMKPFIFGARNKVHIINLEKTVPMFNGALAELNKIASRKGKILFVGTKRAASEAIKEAALSCDQYFVNHRWLGGMLTNWKTVRQSIKRLKDLEIQSQDGTFDKLTKKEALMRTRELGKLENSLGGIKDMGGLPDALFVIDAEHEHIAIKEANNLGIPVFAVVDTNSDPDGVDFIIPGNDDAIRAVKLYLTAAATAVREGRSQDLAVQAEEGLVDAE
55244	GC_00001008	core	Xdo_HBLC131	797	45	46	2	0	0.945318	0.989926	0.967108			COG0264	Translation elongation factor EF-Ts	J	J	MADITAALVKELRERTGAGMMECKKALVEANGDIELAIDNMRKSGQAKAAKKAGRVAAEGVILVEVSADAKFAAIVELNCETDFVAKDAGFLAFGKEVIASVKADKNADIDALKAKFEEQRANLVAKIGENINIRRVAILEGEAVGSYLHGARIGVLVAAE--GASEELIKHIAMHVAASKPEYVNPTDVPADVVEREHQIQLDIAMQSGKPREIAEKMVSGRMNKFTGEISLTGQNFVMDPSKSVGDLLKENNAKVINFIRFEVGEGIEKVEADFAAEVAAMSKQS
51794	GC_00000933	core	Xdo_HBLC131	796	45	46	2	0	0.972256	1	0.985933			COG0528	Uridylate kinase	F	F	MATNAKPVYQRILLKLSGEALQGAEGFGIDASVLDRMAQEIKELVELGIQVGVVIGGGNLFRGAGLAEAGMNRVVGDHMGMLATVMNGLAMRDALHRAYVNARLMSAIPLNGVCDNYSWAEAISLLRHGRVVIFSAGTGNPFFTTDSAACLRGIEIEADVVLKATKVDGVYSADPAKDPEAVLYNKLTYQDVLERELKVMDLAAFTLARDHNLPIRVFNMNKPGALRRVVMGESEGTLISHG
45400	GC_00000794	core	Xdo_HBLC131	795	45	46	2	0	0.954128	0.851283	0.899776			COG0233	Ribosome recycling factor	J	J	#NAME?
57774	GC_00001063	core	Xdo_HBLC131	794	45	46	2	0	0.878582	1	0.935367			COG0743	1-deoxy-D-xylulose 5-phosphate reductoisomerase	I	I	MKRLTILGSTGSIGKSTLSVVRNNPEKFSVVALVAGKNIEVMAQQCLEFHPQYAAMADEPSAKALRRLLQAQGSQTEVLSGKEAICDLAALDDVDQVMSAIVGVAGLLPTLAAIRQGKQVLLANKESLITSGRLFMDAVVRYNAQLLPIDSEHNAIFQSLPEGVQHNLGNIDLKEYGISSIILTGSGGPFRKTPLDKLPDVTPDEACAHPIWSMGRKISVDSATMMNKGLEYIEARYLFNASAEEMEVLLHPQSVIHSMVRYQDGSIIAQLGTQDMCTPIAYAMAYPNRIPSGAKPLDFTELSRLTFESLDYQRYPCLKLAIEACHQGQAATTALNAANEETVDVFLQGGIRFTDIAAINRRVVEKVNLSEPQSIEEVLEIDNIARVLAREAISTFAK
58878	GC_00001087	core	Xdo_HBLC131	793	45	46	2	0	0.898242	0.9871	0.940577			COG0020	Undecaprenyl pyrophosphate synthase	I	I	MISPSD---SDSLPALPRHVAIIMDGNGRWAEKRGKLRVFGHRAGIKAVRSAVSFSVKHHIESLTLYAFSSENWNRPQQEVSSLMELFVFALDHEVKSLHKHNVKLSVIGDISRFSSRLQERIRRSVELTAGNTGLHLNIAANYGGRWDLIQSFKQIAEKIKADELTPEEITEATVDNFINLSQQPEVDLVIRTGGEHRISNFLLWQIAYAELYFTDILWPDFNETVFEGAINAFAKRERRFGGTIPDDAKVGS
56394	GC_00001033	core	Xdo_HBLC131	792	45	46	2	0	0.91073	0.989985	0.948705			COG4589	Predicted CDP-diglyceride synthetase/phosphatidate cytidylyltransferase	R	R	MLKYRLLTTLILIPLVIVALFFLPPSGFGLVVIAVSALAAWEWGQFAGLFTQAKRITLAVLCAVGLLALQYSLADFSHLIDKPQIIYLLWAGMLWWVAAILLVVTYPASASVWKSSVALRLLFGVLTIVPFYCGMMVLRTQGYENNPYDGAWWLLYVMLLVWAADSGAYIFGRTLGRHKMAPKVSPGKTLEGLVGGLLTAALISWLFSKFAPVPAMPEHLLLISAVVVIASVFGDLAESMFKRESGIKDSSQLIPGHGGVMDRVDSLTAAVPVFAGLVMLISSGFTL
50322	GC_00000901	core	Xdo_HBLC131	791	45	46	2	0	0.893458	0.987118	0.937956			COG0750	Membrane-associated protease RseP, regulator of RpoE activity	O|K	O|K	-MDILWNLAAFIVALGVLITVHEFGHFWVARRCGIYVERFSIGFGKVLWRRTDKQGTEYVIALIPLGGYVKMLDERVGEVAAERRHMAFNNKTIGQRAAVVSAGPIANFILAVFAYWLVFVIGVPSVRPVVLDVQPNSIAAQANILPGMELKAVNGIETSDWNSVRLAMVGKVGATSVSVDVLPLNAFDGVQENRVQKTLDLRQWTFDPARQDVLLSLGIMPVVPRLSSQVEKVYPASAAEKAGLQSGDRIVKVNGQDVDVWHTFSSFVRNNPNIPLKLDVARAGGMISLSLTPEVRKSSNGREEGFAGAELKIIPLADEYKVIQQYGPFSAIYEAGDKTWQLMKLTVNMIGKLIVGDVKLNNLSGPISIAKGAGVSADSGLVYYLMFLALISVNLGIINLFPLPVLDGGHLLFLAIEKIKGGPVSERVQDFSYRIGAILLVLLMGLALFNDFSRF
48942	GC_00000871	core	Xdo_HBLC131	790	45	46	2	0	0.887259	0.945451	0.915431			COG4775	Outer membrane protein assembly factor BamA	M	M	MISPAFKVGDQLGKRITTMAMKKLLIASLLFGSATAYSSDGFVVRDIHFEGLQRVTVGAALLNMPVRVGDTVSDEDISRAIHSLFATGNFEDVRVLRDGNSLVVQVKERPTIASITFTGNKSVKDDMLKQNLEASRVRVGEALDRTMLSSIEKGLEDFYYSVGKYNATVKAVVTPLPRNRVDLKLVFSEGVSAKIQQINIVGNKAFSTDELLNHFQLRDDVPWWNMTADQKYQKQKLAGDLETLRSFYLDRGYARFNIDSTQVNLTPDKKGIYITVNITEGDQYKIAGVDLNGNLAGYQSQIGELTKIEPGSLYNGAEVTKMETAIKNLLGRHGYAYPRVMTQPEINDTDKTVKLLVNVDAGNRFYVRKIRFSGNDVSKDSVLRREMRQMEGSWLGSDLVEQGKERLNRLGYFDSVDVETERVPGSPDQVDIVYKVKERNTGSMNFGVSFGTESGMGFQVGLQQANWLGTGNSVSINASKNDYSTSADISMTNPYFTVDGVSLGGRVFYNDFRADDADLSNYTNKAYGTEGTIGFPVNENNGLSLRLGYIHNSLSNMRPQVAMWRYLNKMGNHPNFKDKAKFDTNDFSVTMGWVYNNLDRGFFPTSGLKSSLDTKVTIPGSDNQFYKVTWNMSGYYPLDDDHAWVLMGRTRLGYGGGFGGKEMPFYENFYAGGSNSVRGFRSNNIGPKAVYLTTDKEGKPVPEKDSPSR------------------------DAVGGNATAVASFELITPTPFLDAKYANSLRTSLFVDAGTVWDTNWSKTN---A-G-----LPDYSKPNNIRVSAGIALQWISPLGPLSFSYAKPIKEYAGDRAEQFQFNI-GGVW
51426	GC_00000925	core	Xdo_HBLC131	789	45	46	2	0	0.888245	1	0.940815			COG2825	Periplasmic chaperone for outer membrane proteins, Skp family	O|M	O|M	MKKIVCAASLGMVLAFSAGVQAADKIALVNVAEVFQQLPAREAVAKQLENEFKGRATELQRMESELQTKIQKLQRDGSTMKASEREKLEKEVMAKRDDFAQKAQNFENDNRRRQMEERNKILNRIQDTVKVIAGKEGYDLVLDANTAVYSASGKDITAEVLKQVK
60672	GC_00001126	core	Xdo_HBLC131	788	45	46	2	0	0.918804	1	0.957684			COG1044	UDP-3-O-[3-hydroxymyristoyl] glucosamine N-acyltransferase	M	M	MVSIRLADLAQQLNAQLHGDGDIVITSIAPMYSANNEQITFLSDSRYTDKLAACQAAAVVLREADLPHCKVAALVVSDPYLAYARMAQIMDTTPKPAQDIHPSAVISPEAVLGENVAVGANAVIESGVVLGDNVIVGAGCFVGKNARIGAGTRLWANVSVYHHVEMGKSCLIQSGTVIGSDGFGYANERGNWVKIPQLGTVIIGDRVEIGACTTIDRGALDNTVIGNSVIIDNQCQIAHNVTIGDNTAVAGGVIMAGSLKIGRYCMIGGASVINGHMEICDKVTITGMSMVMRPITEPGVYSSGIPLQPNKVWRKTAALVMNINEMNKRLKSVERQLEGENE
40892	GC_00000696	core	Xdo_HBLC131	787	45	46	2	0	0.959311	1	0.979233			COG0764	3-hydroxymyristoyl/3-hydroxydecanoyl-(acyl carrier protein) dehydratase	I	I	MSDNHTLQIEEILDLLPHRYPFLLVDRVLDFEEGKFLRAVKNVSFNEPFFQGHFPGKPIFPGVLILEAMAQATGILAFKSVGSLEPGELYYFAAIDGARFKRPVLPGDQMIMEVEFIKERRGVARFRGVAKVDGEVACEAEMMCARRREA
49632	GC_00000886	core	Xdo_HBLC131	786	45	46	2	0	0.938507	0.993467	0.965205			COG1043	Acyl-[acyl carrier protein]--UDP-N-acetylglucosamine O-acyltransferase	M	M	MIDQTAVIHPSSIVEEGAVIGANVRIGPFCYVGAHVEIGEGTELKSHVVVNGITKIGRDNQIYQFASIGEVNQDLKYQGEPTRVEIGDRNRIRESVSIHRGTVQGGGVTRVGSDNLLMINVHIAHDCIVGDRCIIANNGTLGGHVILGDYVIIGGMTAVHQFCQIGSHVMVGGCSGVAQDVPPYIIAQGNHATPFGLNIEGLKRRGFDKESLHAIRHAYKTLYRSGKTLDEARQDIGLQSETNPHVKIFSDFLENSAKSSRGIIR
59706	GC_00001105	core	Xdo_HBLC131	785	45	46	2	0	0.906976	0.984998	0.944378			COG0763	Lipid A disaccharide synthetase	M	M	-----MTTLSSV-DNQRPLTIGLVAGETSGDILGAGLIRALKAKIPHARFVGVAGPLMQAEGCEVWYEMEELAVMGIVEVLGRLPRLLKIRKELTARFSALKPDVFIGIDAPDFNITLEGRLKQQGIKTIHYVSPSVWAWRQKRVFKIGQATDLVLAFLPFEKAFYDQFNVPCRFIGHTMADAMPLQTDKAAARNRLDIPLAAHCLAILPGSRHAEVEMLSADFLKTARLLREKFPDLHVLVPLVNAKRREQFQRIKNETAPDLQLHLLEGKAREAMIASDATLLASGTAALECMLAKCPMVVGYRMKPFTFWLAKRLVKTPYVSLPNLLAGKELVKELLQDECTPKALSEALLPLLQGGADVEALKQTFLHLHERIRCDADEQAAQAVLELARR
55382	GC_00001011	core	Xdo_HBLC131	784	45	46	2	0	0.920889	0.998743	0.958237			COG0164	Ribonuclease HII	L	L	MDFVYPQANLIAGVDEVGRGPLVGAVVTAAVILDPAKPIAGLADSKKLTEKRREALYVEIKEKALCWSLGRAEPEEIDQLNILHATMLAMQRAVEGLAVTPDYVLIDGNRCPALTMPAQAVVKGDSLVAEISAASILAKVTRDREMAELDKQFPDYGFAQHKGYPTALHLEKLASLGATEHHRKSFAPVKRALGLG
50920	GC_00000914	core	Xdo_HBLC131	783	45	46	2	0	0.954762	1	0.976858			COG0587	DNA polymerase III, alpha subunit	L	L	MTEPRFVHLRVHSDYSMIDGLAKTGPLVKKVAKLGMPALAITDFTNLCGLVKFYGSAHGAGIKPIIGADFYVENDLLGDEYAHLTILARNNEGYQNLTLLISEAYQKGYGAIGPTIKREWLVKYKTGLILLSGGRMGDVGKFLLRGNRVMVEQCLNFYQEHFPDSYYLELIRTGRLDEENYLHAAVALAVEKNLPVVATNDVCFLESEDFDAHEIRVAIHDGYTLSDPKRPKNYSPQQYLRSEQEMCELFSDIPEALQNSVEIAKRCNVTIRLGEYFLPQFPTGEMSTEDFLVEKSKQGLEERLAFLYPEPEIRAQKRPAYDERLDIELNVINQMGFPGYFLIVMEFIQWSKDNGVPVGPGRGSGAGSLVAYALKITDLDPLEFDLLFERFLNPERVSMPDFDVDFCMEKRDQVIDHVADMYGRDAVSQIITFGTMAAKAVIRDVGRVLGHPYGFVDRISKLVPPDPGMTLEKAFAAEPQLPEIYEADEEVKALIDMARKLEGVTRNAGKHAGGVVIAPTRITDFAPIYCDPEGQNPVTQFDKNDVEYAGLVKFDFLGLRTLTIINWALEMVNARRAKKGLEPIDIAAIPLDDQKSFDMLQRSETTAVFQLESRGMKDLIKRLRPDCFEDMIALVALFRPGPLQSGMVDNFIDRKHGREELSYPDVEWQHESLKPVLEPTYGIILYQEQVMQIAQVLAGYTLGGADMLRRAMGKKKPEEMAKQRSVFEEGAIKQGVGGELAMKIFDLVEKFAGYGFNKSHSAAYALVSYQTLWLKAHYPAEFMAAVMTADMDNTEKVVGLVDECWRMGLKVLPPDINSGLYHFHVNDDGEIVYGIGAIKGVGEGPIEAMLEARQKEGHFKELFDLCARVDIKKINRRVMEKLIMSGAFDRLGPHRAALMSSLEGALKAADQHAKAEATGQTDMFGVLAEEPEQVERSYASTPKWPDQVVLDGERETLGLYLTGHPITGYLKEIERYTNGLRLKDVNPTPRGQVTTVVGLVLASKIVTTKRGNRIGISTLDDRSGRLEIMLFSDALERYQHLLEQDKILIATGQVSFDDFSGGLKMTVRELMDISEAREKFARGLAISLSDRQIDEQLLNRLRGALEPHRSGTMPVHLYYQRVDARARLRFGATWRVTPTDTLLTDLRTLLGNEQVELEFD
18092	GC_00000217	core	Xdo_HBLC131	782	45	51	2	0	0.907494	0.99074	0.947292			COG0825	Acetyl-CoA carboxylase alpha subunit	I	I	MSLNFLDFEQPIAELEAKIDSLTAVSRQDEKLDINLDEEVQRLREKSLELTRKIFADLGAWQISQLSRHPLRPYTLDYIKLIFTDFEELAGDRAYADDKAIVGGLARIEGRPVMVIGHQKGRETKEKIRRNFGMPSPEGYRKALRLMEMAERFKLPIITFIDTPGAYPGVGAEERGQSEAIARNLREMSRLSVPVICTVIGEGGSGGALALSVGDKINMLQYSTFSTISPEGCASILWKSAEKAPLAAEAMGNTAPRLKELNLIDTVIAEPLGGAHRNYEETAETLKAQLLADLS---ALSELDSEELVNRRYERLMQYGYC
117208	GC_00002505	accessoryI	Xdo_HBLC131	781	28	29	2	0	0.902926	0.999556	0.948787			COG0697	Permease of the drug/metabolite transporter (DMT) superfamily	G|R|E	G|R|E	MAKYKYLIYAFSCVFIWSFIPSISRFGQKEMDHFQYLFWSNILSVLAVFVVALMMGRSWKKLLFIPVPVMLKVLILGALDCFFYLLLYYGYSIENGVAVLVIQYSWPLMIIGLSFFLFKEKLSIKQMIGIAMGFMAVVITFTKGNITEIAVEHPQALLLVFSGAFCFALMSVLSRQFAIDPYISTFWVFTCSTLVSAVFMFAFSSINVPVGDSLMPTLLNGIILNGVSYIIWFKAMNAPDSHKIASILFLSPVLSMMWIILFFGDAFVPAYVFGLALVIISGLLCISTQRKTSEQNKLTDDLIED
53174	GC_00000963	core	Xdo_HBLC131	780	45	46	2	0	0.798666	0.904415	0.848258			COG0037	tRNA(Ile)-lysidine synthase TilS/MesJ	J	J	--------------MASSYDFLLTTLAEHIGQHKKILVGFSGGLDSSVLLHLLVRLRTQAHQL-----SCERIALRAIHIHHGLNPKADLWVEHCRQVCADWQIDFRTEKVELNTRRHGIEAAARNARYHAFQHELQQGEVLMTAQHLDDQAETFLLALKRGSGPAGLSSMPSRMPFAGTTLIRPLLNISRAELEAYAQTQKLPWVEDDSNQDDRYDRNFLRLNIMPLLNQRWPHFPQAVSRSASLCGEQEQLLDELLEESLHSLMTSEGAIAIPPLENSSEAKRNALLRRWLNQCGVKMPAREQLQRIWSEVALARQDAEPRFRVGQQDIRRYRQQLWLVPQYQNLAGSLLEWD--LQQELTLPDRLGTLLCAKEKRIENGVQNSIENSMTVRKPNRHEQVTVRFG----------VQGNISIVGRQHSRHSKKLWQELGVAPWLRERIPLLYYNEQLIAALGVFITKEGQSLPDDEGISVQWQRTTLHT-----
179867	GC_00010071	accessoryI	Xdo_HBLC131	779	2	2	1	0	1	1	1							MIDAINENEIKVQALKVFSKEMQGKLEQNKLDEIYKKFLLGEKGYAYKSRPYITSYVFYTHVELAVSNGFIFIGHGNVVDSPGSGSYWGKLYAKDFDKLRANTDSFWYISDLTSGIFLFFDLNSTLLANFVGFGISSVLSSGTGYGSWSSVH
44204	GC_00000768	core	Xdo_HBLC131	778	45	46	2	0	0.844784	0.978811	0.906872			COG4568	Transcriptional antiterminator Rof (Rho-off)	K	K	MSIDNEEYQPINCDDYDNLELACQRQLHLHLQLRDGEIFEGKAKDLILRKKIEYLLIDSNEGTRELRLDYIISFSNPEIGTIIIEHS--
44296	GC_00000770	core	Xdo_HBLC131	777	45	46	2	0	0.767602	0.919999	0.836919			COG3015	Uncharacterized lipoprotein NlpE involved in copper resistance	V|M	V|M	----MNRKILFALLAAGVFTAVGCQNP-PVTQDSP-------ISQEQPQSTEKVFSGVVPCADCAGIETTLQLAEDGSYILGQTYLEAKSEKNTFFETGHWVRNGKKIVLSD-QDGKKSYYLMKGESVVMLDINGEPIQSDFNYELDKVKPKKLAGEYRYFADSALFTECGTGKRYDAAENIDLERGYGATGVEGGTPVYVEIEGYYTLRPSMEDGLFDHAVIQTGKIRFDKAASCRTKK--
58326	GC_00001075	core	Xdo_HBLC131	776	45	46	2	0	0.945309	0.994683	0.969368			COG0442	Prolyl-tRNA synthetase	J	J	MRTSQYLLSTLKETPADAEVVSHKLMLRAGMIRKLASGLYNWMPTGVRVLRKVENIVREEMNNAGAIEVSMPVVQPADLWQESGRWEQYGPELLRFVDRGERPFVLGPTHEEVITDLVRNEVTSYKQLPLNLFQIQTKFRDEVRPRFGVMRSREFIMKDAYSFHTSQASLQETYDKMYDAYSKIFTRIGLDFRAVLADTGSIGGSASHEFQVLAASGEDDIVFSTESNYAANIELAEAVMPSGERAAPSEEMRLVDTPNAKTIAELVEQFNLPIEKTVKTLIVHAAEESGHKLVALLVRGDHELNEIKAEKLPLVASPLNFASEEEIRAIVNAGPGSLGPVNLPMPVIIDRSVSVMSDFGAGANIDGKHYFGINWERDLPLPEVA-DIRNVVEGDTSPDGKGTLLIKRGIEVGHIFQLGTKYSDALKATVQNEDGHNQVVSMGCYGIGVTRIVAAAIEQNFDDRGIIWPDAIAPFQVAILPMNMHKSYRVKEVAEKLYADLRANGIDAIFDDRKERPGVMFADMELIGVPHTLVIGDRNLDNGEIEYKCRRTGDKQMLKLEEIIGYLKGHIQQA-
47746	GC_00000845	core	Xdo_HBLC131	775	45	46	2	0	0.870557	0.893624	0.88194			COG1720	tRNA (Thr-GGU) A37 N-methylase	J	J	-----------------------------MADFHFTQIGTIHSPYKEKFAIPRQPGLVEDGTGQLELLAPYNQVDAVRGLEQFSHLWIIFVFHHTMNDGWNPLVRPPRLGGNAKMGVFATRSTFRPNPVGMSLVELKGIQCENNRVILELGSLDLVEGTPVIDIKPYLPFAESHPEAKAGFAQAAPDADMAVNFSPEAECQLLSHQANYPHLRRFISQILAQDPRPAYRKKAQENRIYAAHILDFNVRWRVLNAMTEVVSIEHS---
46596	GC_00000820	core	Xdo_HBLC131	774	45	46	2	0	0.743252	0.967468	0.840667							MRVLPVCFMALFIAGCT-SLPTQFDKSDRPDSTLKHPSA-KENRVPSYVRLYTKPDELSSLTFKELGIVAGESCRSTLQDSPASIATARQNMLAKAAYLNANAVLLHQCAILPGQGCYQIAICEGSALLTTHN
58096	GC_00001070	core	Xdo_HBLC131	773	45	46	2	0	0.897201	1	0.945815			COG1464	ABC-type metal ion transport system, periplasmic component/surface antigen	P	P	MSVKLKSIAAISALLGTLILAGCGQEQRDPNHIKVGVIAGPELKVAEVAKQVAKDKYGLDVELTTFNDYVLPNESLSKGDIDVNVFQHKPFLDQQVKERNYKLAIVGNSFIFPMAAYSKKIKSLDELQEGSQIAIPNDPTNQGRALLLLQKQGLITLKEGVGLLPTILDITGNPKHLDIVQLEAPQLPRSLDDQKIAFAIINNTYAGQIGLTPEQDGIFVEDKDSPYVNIIVSREDNKDAENVQKFVKAYQSPEVEKEAHEVFKGGAIKGW
58418	GC_00001077	core	Xdo_HBLC131	772	45	46	2	0	0.955155	1	0.977063			COG2011	ABC-type methionine transport system, permease component	E	E	MSEGMILLLAKGVWETLVMTFVSGFFGFVIGLPAGVLLYVTRPGQVIENSTLYRILSALVNITRSIPFIILLVWMIPFTRLIVGTSIGLQAAIVPLTVGAAPFIARMVENALLEIPTGLIEAARAMGATPFQIVKKILLPEALPSLINAATITLITLVGYSAMGGAVGAGGLGQIGYQYGYIGYDATVMNTVLALLVVLVFLIQVGGDRLVKIVNRK
59660	GC_00001104	core	Xdo_HBLC131	771	45	46	2	0	0.929614	1	0.963523			COG1135	ABC-type methionine transport system, ATPase component	E	E	MIRLTKINKIFQQGTRSIKALSDINLHVPQGQIYGVIGSSGAGKSTLIRCVNMLERPTSGQVLVAGQDLTSLSERELTRARRHIGMIFQHFNLLSSRTVFDNVALPLELNNTPKAEIKAKVNELLELVGLADKHDAYPANLSGGQKQRVAIARALANSPKVLLCDEATSALDPATTRSILELLKDINRRLGLTILLITHEMDVVKRICDQVAVISGGQLIEQDIVSEIFSHPKTPVAQEFIKSTLHLDIPEDYLQKLQPESAPDRCPLLKLEFTGKSVDAPLISMAVRRFNIDISILSSQMDYAGGVKFGVMLAELDGESDSIKSTIAFLEEHHVKVEVLGYV
57360	GC_00001054	core	Xdo_HBLC131	770	45	46	2	0	0.899436	0.994709	0.944677			COG0241	Histidinol phosphatase or a related phosphatase	E	E	MTQGIPAVFLDRDGTINIDHGYVHEIDNFQFIDGAIEAMLELKKMGYALVLVTNQSGIARKMFTEDQFMQLTEWMDWSLADRGVDLDGIYYCPHHPEAEDGEYKKSCGCRKPQPGMLLDAQEALHIDMSASYMVGDKIEDMLAAKAAEIGTKILVRTGKPVTEEAEQAADWVVNSLSDLPNVIKNRQK-
171624	GC_00007275	accessoryI	Xdo_HBLC131	769	4	4	1	0	0.89529	0.830823	0.861853			COG0583	DNA-binding transcriptional regulator, LysR family	K	K	----------------------------MNLTNSAISKSVARLEDRLGTRLFERTTRRLTMTDAGSAFYRTCVRVLADLKEAEVVLSTQFKEPVGRLRLDAPEAFGRLRVLPLLLQFTEQHPYLLPHISLTDRFVDLLNEGIDVAVRIGGAEHWPASLGHRYLGRERLIFCASPSYLAKHGTPASADELVCHDSVLYGKADGSTSPWLITNNTGLVERKTMEGRIIVGSGEAQVSAVKAGYGIAQLATWLIRDDIKRGDLVTILPELTTDGLPLNLVWPIGRQLFPKVNSILELLSKELRIS
114799	GC_00002422	accessoryI	Xdo_HBLC131	768	29	30	2	0	0.891889	0.918535	0.905016			COG3327	DNA-binding transcriptional regulator PaaX (phenylacetic acid degradation)	K	K	-------------------------MAHKLDDFIRYALNAQPISGTSLIISLYGDALNHRGGEVWLGSLSLLLEPMGFSDRFVRTAVFRLQKEGWLTVEKLGRRSYYRIAERGMNQFRHAEDKIYLSEQPEWDGKWDLLLLEGVAKNARTRLKKALGWLGFAQFNSSLMAAPSSPQRDIPTLLGELNASDSVIYFRADYPYTRSEQNLKELVSVNWSLEQVSQHYHEFIVSFRPLMALLRDCHEADLTPERCFQLRLLLIHFYRRIVLRDPLLPNALLPAQWEGQIARNLCINIYQRIDLAATRYVSECCETTIGQLPQPTAAYYRRFGGLHSEMNVYSQ
102424	GC_00002057	accessoryI	Xdo_HBLC131	767	39	40	2	0	0.773344	0.922839	0.841503			COG0262	Dihydrofolate reductase	H	H	MSKLIYYVAATMDGYIAAEHHELDWLYDCPPGDDATPYDAFYQNIGAAIIGTGTYEWIMKNAAGEWPYQNIPSFILSSRNLTLSADINAVVTQDNPQAIAAKAKAAAKGKDVWVIGGGKTAASFADAGELQQLFITTVPVFLGSGIPVLPVSQPVHVTPNKQRCLRNGTIETIMDITLTK----------------
73812	GC_00001414	scg	Xdo_HBLC131	766	45	45	1	1	0.88969	0.982992	0.934016			COG1263|COG1264	Phosphotransferase system IIC components, glucose/maltose/N-acetylglucosamine-specific|Phosphotransferase system IIB components	G	G	MKKKQINQKDIDNLITLIGGKENIASVSHCITRLRFVLNTPENADAKAIEELPMVKGCFTNAGQFQVVIGTNVDVYYKALLETTGKQSINKEEV-----KQAARQNMKWYENAISHFAEIFFPLLPALISGGLILGFRNLIGDIPFSDGKSLAQLHPVWQSIYDFLWLIGEAIFFYLPVGICWSAVKKMGGTPILGIILGITLVSPQLMNAYLLGQQTPEVWNFGWFTISKVGYQAQVIPSLLAGLTLGWIETRLKKWVPDYLYLVIVPVTSLLLAVFLAHALIGPAGRAIGDGVAWAVKGLMTGSFAPIGAALFGFFYAPLVITGVHQTTLAIDLQMIQSTGGTPIWPIIALSNIAQGSAVAGIVWASKKQKEREVSIPAAISAYLGVTEPAMYGINLKYRYPMFCAMVGSAIAGLICGLNHVTANGIGVGGIPGILSIKPQFWMVYFIAMIVAIIVPLLLTILVYRRNERKAILPNELAN-
85647	GC_00001677	scg	Xdo_HBLC131	765	45	45	1	1	0.851554	0.992484	0.916634			COG0366	Glycosidase	G	G	MMTEQKPWWMDSVIYQIYPKSFQDSTGSGTGDINGITQRLDYLQRLGVDAIWITPIYPSPQVDNGYDVADYCAINPDYGSMQDFDNLVQNAHRRGIRIILDMVFNHTSTQHPWFQAAQEIDSPYRQFYIWREGA-ESALPNNWKSKFGGNAWQWHAESQQYYLHLFAVEQADLNWEHEGVRAELKKICEFWADRGVDGLRLDVINLVSKQQDYPDDDHGDGRRFYTDGPRIHEFLQEMSRDVFQPKGLMTVGEMSSTGLEHCQRYAALDGTALSMTFNFHHLKVDYPNGEKWTLAKPDYVELKKIFSTWQQGMHQKAWNALFWCNHDQPRIVSRFGDEHQHHKTSAKMLAMVLHGMQGTPYIYQGEELGMTNPHFTRIEDYRDIESLNMYQERIEKGLQPEDTLAILAQKSRDNSRTPMQWNDSANAGFTTGTPWIAPCRNYPEINAEIALQDEDSVFYCYHNLIKLRKQQPILTYGDYLDLLPEHPSLWCYLRRWQEQTLLVIANLSGETQLWSPESSLLNKEWQVLISNYPSPA-KVDHEIKIKPYESIYLISK-
179993	GC_00010134	accessoryI	Xdo_HBLC131	764	2	2	1	0	1	1	1							MFQIADFMPVNGTNFVWKKISESSHGVDTSVFPDLINPHENRRFYIFGSHEDNMVNCYFDVEYQIMDSENSRFKILGRYQLGPGRLGLELDLVNIDTLNHRKGNIISLGSKPKELTCLFLIGDADYYIGPDINAGSWIRDHLPLLGDHSLKEICIPGSHDAGMSVVTWKTLLAAECNTLTQTNNILGQLNLGIRYFDIRPALSDGKFFTEHFSKVIIWEGALGESMESIINGINKFTEYNNELIMIKLSHSLNLDVGFFETYRPFNKDQWFDLFDQLSTINYLYYHNGVGNVSDSTINTLTANGTRPAVLFFVDKEKEPDVDLGEYEDAGFFYLSELNMYSQFSNSDDYIYMIHDQIQKMRDHAPKQYFEIEWTLTQQFTEVSSCSTGIGFSIRELADMANNILVEVLHPAITKTEYPNIILIDNVKDTTAALLALAINWKVFE
118511	GC_00002551	accessoryI	Xdo_HBLC131	763	27	28	2	0	0.749317	0.795818	0.771868							#NAME?
118790	GC_00002561	accessoryI	Xdo_HBLC131	762	28	28	1	0	0.839	1	0.912452			COG4461	Uncharacterized protein YPO0702	S	S	MKYLWLMLLIFSPLSFAASFDCTKAKALDEKAICSNPKLNDLDVELSVKYHFLRGLFAMGVSGEMYDNQNAWLKQRQKCKGETACLLQNYRQRIHQLDMLYNSIEKPI
153135	GC_00004612	accessoryI	Xdo_HBLC131	761	10	11	2	0	0.912166	0.834162	0.871422			COG0441	Threonyl-tRNA synthetase	J	J	MKTHREIAQQLDLFHSEPQGPGMIFWHPNGWRLFQNIQQHIRQLYQQHGFQEVRTPQFLKKDLWQTSGHLMMYGEDMFFGGDQENMQAYALKPMSCPAHILLFKRGVHSYRELPVKLFEFGLVHRNESSGSLNGCLRLRQFTQDDAHVFCAWSQVQDEVIHFLNRAKLVYRQYGYQHLSVKVSTRPESSLGDEALWQKAEQILIDVCRNALIDFELQVGEGAFYGPKIELALQDNLGREWQCGTIQLDFNLPERFDIAYTNAAGEKEHPVILHQVMYGSIERWLGMLLEITQGALPEWIHPLPVAIATVDETAIDYANTLVDLLRSADLHVLTDHSNSSVARKIKRFHQMKIPNILLVGEQEMKTHQVALRRGKMVTTIEKMKLVEQLLAYRNM-
164022	GC_00005873	accessoryI	Xdo_HBLC131	760	7	7	1	0	0.862082	0.845907	0.853918			COG2807	Cyanate permease	P	P	MAIQAESHNKKKRELSLGFILILAMALPMLILYACGALAPFILQEGTIDRELLGRFTLAAFGVAAILSLSAGRWMKKLGIRWAGIMLFLFTGGAFAALILANHPWLMVLAIAVCGIAQALANPMTNQAIATQVAPVNKSFMVGLKQSGVQLSALVAGSFLPWIATQWGWRTALGTIVPMCLLMAIVVAVRNWQPRVTVSP------MKSRKAGQLGAIMMLMLMQGCVGIVLAAFITQVPIFASQLGMPPDQAASLITLFGLMGWLSRLVLTPLASRFKQESDLLALLFVFAFFALIATFNATVQNLWLVYAGVIGIGCTLVATNALAMVMILQHDCFGEIPTASGRISFAFFGGLALGSLLFQWVVTYFGSIWAGMVFMLILLSFSFISVLRLRWFLSRAV-
16514	GC_00000187	core	Xdo_HBLC131	759	45	54	2	0	0.851314	0.998532	0.919065			COG0339	Zn-dependent oligopeptidase	E	E	MTNPLLTPSALPKFSAIEPKHVVPAVKETLANYRQVIEKILSENAAFTWDNLCQPISEEKDKLSRMWSPVGHLNAVKNSPELREAYEQSLPLLSEFDTWLGQHKGLYQAYKSLKESQSFEALSQPQRKVVEDTLRDFELSGIGLPEEKQQRYGEITARLSELGAKFGNNVLDATMGWTKLITDECDLAGLPESAKAAAKAAAEAKGLEGWLLTLNMPSYLPVMTYADDRELRKEMYYAYTTRASEQGPDAGKWDNSDIMAEILALRHELAQLLGFKSYAESSLATKMAQTPQQVLDFLNDLAKRAHQQGLDELTTLTDFAKSHYGVEALEAWDLTYYSEKQKQHDFSIDDEQLRPYFPEQRALEGLFEVVRRIYGITAKE-RHDVDTWHPDVRFFELYDDQQALRGSFYLDLYAREHKRGGAWMDSYVGRMRHASGELQNPVAYLTCNFNKPVGDQPALFTHSEVTTLFHEFGHGLHHMLTQIDALDVAGINGVPWDAVECPSQFMENWCWEPEALAFISGHYQTGEPLPKEMLDNMLAAKNYQAAMKILRQLEFGLFDFRLHAEYDPTKGTQVLETLQAVKKQVAVVPAPEWGRFPHSFSHIFNGGYAAGYYSYLWADVLAADAYSRFSEEGIFNRTTGQSFLDNILTRGGSEDPMTLFVRFRGREPELDAMLESYGIGG
82497	GC_00001607	scg	Xdo_HBLC131	758	45	45	1	1	0.933991	0.98013	0.956504			COG0742	16S rRNA G966 N2-methylase RsmD	J	J	----MKICLICEEGADHSALTRLAERWNLIHDEASVMALVLTAERLELHKRDEPKLGGIYVDFVGGTMAHRRRFGGGRGEAVAKAVGIKKDYLPDVVDATAGLGRDAFVLASVGCHVRMLERHPVVAALLDDGLQRGYQDAEIGDWLQERLTLIPVSSITALADITPPPDVVYLDPMYPHKQKSALVKKEMRVFQSLVGADEDADSLLAPARALAERRVVVKRPDYAEPLAGVKASAAIITKNHRFDIYPR-
64536	GC_00001210	core	Xdo_HBLC131	757	45	46	2	0	0.925516	0.851283	0.886849			COG0334	Glutamate dehydrogenase/leucine dehydrogenase	E	E	------------------MNVSSSLVSFLDSVQSRNQHQVEYLQAVREVLTSLWPFLQQNPQ-----YCEQGLLER-----------LVEPERVIQF----------RVCWVDDQG------------------KVQVNRAWRV-QFNSAIGP--FKGGMRFHPSVNLSI-------LKFLGFEQTLKNALTTLPMGGGKGGSDFDPKGKSHGEIMRFCQALMTELYRYLGPDTDVPAGDIGVGGREVGFMAGMMKKLSNNTACVFTGKGLSFGGSLIRPEATGYGLVYFTHEMLKRHGMGLEGMRVSVSGAGNVAQYSIEKCLELGATVVTASDSGGTVVDEDGFTPEKLAHLAEIKNQRYGRVEEYAKERGLTFLKGQDPWSVPVDIALPCATQNELDLDAANTLIKNGVKAVAEGANMPATIAATEAFLKAGVLFAPGKAANAGGVATSGLEMAQNAARLSWKAEKVDIRLHHIMLDIHQACVEYGGEGKQINYVQGANIAGFVKVADAMLSQGIV
91227	GC_00001801	scg	Xdo_HBLC131	756	45	45	1	1	0.933614	1	0.965667			COG0589	Nucleotide-binding universal stress protein, UspA family	T	T	MAYKHILVAVDLSPESQILVEKAVSMAKPYNAKVSLIHVDVNYSDLYTGLIDVNLGDMQERIADETRNSLKELSAGAGYPVQETLSGSGDLGQVLVDAIKKYDMDLVVCGHHQDFWSKLMSSARQLINTVHIDMLIVPLRDEE
97139	GC_00001933	accessoryII	Xdo_HBLC131	755	44	44	1	0	0.845805	0.887554	0.866177							--------------MFNTTALFWAVCLICMINIIRYFSSLRVLLSILRESDPMLYQAVDGNGFFKTHGQFNKQIRLVRYINSQSYINHHDPDVVLLCERMRKQFILMEMLCGVVLLCLIAIVI--
81192	GC_00001578	scg	Xdo_HBLC131	754	45	45	1	1	0.923804	0.946077	0.934808			COG0306|COG0306	Phosphate/sulfate permease|Phosphate/sulfate permease	P	P	MQGFLCYLTRIKSKKGHISLFPLTFVTDNARVHVLLTGLTSMLHLFTGLEFYTGLMLVLALLFVLFYEAINGFHDTANAVATVIYTRAMRSQLAVVMAGVFNFLGVLLGGLSVAYAIVHLLPTDLLLNVSSAHGLAMVFSMLLAAIIWNLGTWYFGIPASSSHTLIGSIIGIGLTNAIVTSSSVVDALNIPKMIQIFMSLILSPLVGLVIAGAMVFLLRRYWSGTKKRRRIHMTPVEREKQDGKRKPPFWTRTALILSAVGVSFSHGANDGQKGIGLIMLVLIGVAPAGFVVNMNSTSYDIARTHDAVVHLQQYYGQHAPALAHAIELYPAATSSVEEQPDMTFHCDNSRALVVLNKTENMLANIHHFSELNPDQRNSMRRMLMCITDTANAVAKLPETSHEDARFLNKLRKDLLNTVEYAPLWIIIAVALALSLGTMVGWKRVAVTIGEKIGKKGMTYAQGVSAQVTAAVSIGVASYTGMPVSTTQVLSSAVAGTMLVDGGGVQGKTIKNIMLAWVLTLPISIALSGVLYWIALKLI
66790	GC_00001259	core	Xdo_HBLC131	753	45	46	2	0	0.904568	0.955859	0.929507			COG2081	Predicted flavoprotein YhiN	R	R	MEKFDVVIIGAGAAGLFCAAQAGQAGLNVLVLDNGKKAGRKILMSGGGRCNFTNLYTEPAAYLSANPHFCKSALARYTQWDFIDLVQHHAIPYHEKTLGQLFCDDSAQQILDLLLKECETGKVTIRLRSEVTHVEKKEPGFVITTAGKEVSTHSLVVASGGLSMPGLGASPLGYRIAEQFALNILPTRAALVPFTLHKPLLEQLQTLSGVAVPSVVTAEDGTVFRENVLFTHRGLSGPAILQISSYWQPGEYVSINLLPDTDLDHFLDKERESHPNQSLKNTLAKLLPKRLVECLQSLGQLPELSLKQLNPAQKKTLLTTLQGWQVQPNGTEGYRTAEVTLGGVDTHELSSKTMEAHKVKGLYFIGEVVDVTGWLGGYNFQWAWSSAWACAQALVSGNRE----------------
146200	GC_00004048	accessoryI	Xdo_HBLC131	752	14	14	1	0	0.758167	0.885893	0.817068			COG0583	DNA-binding transcriptional regulator, LysR family	K	K	MNGESVDSINNKLPSIKQLQCFLAVAQELNFRRAAERLRMTQPPLTRHIKCLEETLGCELFARNTHEVHLTETGLILVEKATYLINEFTLFMREIKNDKTRLRIGLTRTLNFDNIPELGHKIKTLMFGDDIDTQHLTSSQLLNFLSKGQMDIVITGEQSLHSEHDFKFHWLYREPLLLAIPSSHPSSLKEKISLTYVADLPLFWFSRNANPVFYDKCEKYFQRLPFLLKRRKEPDDSLVMLSSIAKGKGMALMPRSMCTFNQEGLCYRELVDDVAQSLNIDVYAAIRKNETREGVINGLNRLLNEKPVIQPQN---
155387	GC_00004830	accessoryI	Xdo_HBLC131	751	10	10	1	0	0.869115	0.895236	0.881982			COG2814	Predicted arabinose efflux permease, MFS family	G	G	MASEIKSPEMTFRTWLALFILSIATFTIVTTELAPVGLLTPIAAGLSTSESSIGMTASLYAWVGALSALFASVFLGHLPKKRLLLTLTVILFVSNVLSATVDSFEILLVARVVGALAHGAFWAMIGAMAVAMVPPKYLGAATSIVFGGVSAASVFGVPLSNYIGLNFGWRQAFWLMAVLSVSAFMGIMLIVPKITAKSTMGINALKSVLGSATLWKIYSATLFAISAHFAAFTFIEPWLHSQPTLSKNFIPATLFIYGIAGLSGNFLTGIIIDKYLKATVVLSALLIGIVLLLLGNNPESLSRVNILIALVVWGVSISGVFVGFQTWVLRLAGDEAFPASAVYVSFFNGAIGIGASVGAWIGSALSLQALFVIAGITIALSILFVTIIPSNKPTESRLHR----
42732	GC_00000736	core	Xdo_HBLC131	750	45	46	2	0	0.853402	1	0.920903			COG1541	Phenylacetate-coenzyme A ligase PaaK, adenylate-forming domain family	H	H	MQNLPHVEALCAIAHPYHACTEYDALFNHAMRELTLYHCEQTPGYKQWLADQGLDKQALTMLDDWSKLPLLFANYFKRNLILSESAQNALELTSSGTTGQKSRMRYDAASIAAAQHMVDCIFDYYGWNTPDQPCNYLLLSYEPAGAVTLGTAYTDQFLCKYAPVNRAYYALRHNGQGNEFDPFGTITALQQFAQEGLPVRIFGFPAFLWFTLQRMEQMGLPALKLHPDSLVFLGGGWKTHADKSIPKKALYQRLTEQLGIPDIRCRDGYGSVEHPVPYVECSHHNFHVPVYAKAYVRHTANLTCQPYGEPGFLHLISPYITSCPAHSIVTSDLAVLHSGQSCGCELDTDWFELLGRAGTSKNRSCAIAASELIKRA
53036	GC_00000960	core	Xdo_HBLC131	749	45	46	2	0	0.772222	0.951817	0.852665			COG1012|COG1541	Acyl-CoA reductase or other NAD-dependent aldehyde dehydrogenase|Phenylacetate-coenzyme A ligase PaaK, adenylate-forming domain family	C|H	C|H	MSSVNTVSIKTVSTKTT-------NNPISSEQ--L-----T------EQKIAKLRERLPELLARPHTSEQVLDCAQRFAEYLTNLSEHPLFDRQIRQELIAFCQREALAAKLERELGQNPFSLRRFDYNQNRYETWKPLGLVVHITPSNAKLLPFMAVLESLLVGNINWLRPSSSDNGFSTRLWSEFLSHDISGDLADRVAVLPLPVTQLAELFSQADAVSAWGSDASLASIRAQLPAGCRWIDWGHRISMAWLSPESADDAQLDALADDVCCYDQQACSSPQCLLVDSDDPQVLQHIGQRMAAALQRRAGLHPALQPDIQEAAEITTQTAFQRLDFAFARIQGEKVRGEIWQADGWRVIWRHEEELAASPLFRTLQIRPAPRQRLCAILQPWRNHLQSCALMTRQAHISEMSHILFAAGISRITPAGQMHDGYSGEPHDGVYALARLTKRVSVSLAPDLMAGCAHLDV-PPARPDGLANLPVMDKTDFQALIPNDKARLFFRSGGSSGIPKLAAFSYRDYHRQMQAAADGVFASRLEPATDRVMNLLYGGKLYGGMMSFFTILDKLGVTQYPMGGPTDNDFSEIADFIVQQRINTLVGMPSTLHRLFLNEGTKLRQYGGIRKLFLGGEHLNLNQRDFLTGFGVTLIRSTIYGSVDAGPVGHACAASEDGVFHLMADTQWLEILNPENDQPVAEGETGRLVFTSLHREAQPIQRYDLGDLGCWVNQPCSCGLTSPLFRLKGRHGSLLRIGSIFFNLADLSEQLALPVQWIIDHNREGIDSIQLLVDHAEPLTVRQNLL---QD-PKIMEVVSGHLLNLDVISTSATEFRRNEHSGKTPLFIDLRQY
55888	GC_00001022	core	Xdo_HBLC131	748	45	46	2	0	0.776883	0.970307	0.862888			COG1541	Phenylacetate-coenzyme A ligase PaaK, adenylate-forming domain family	H	H	--MMTRTTLIDLLHHAREHSAYYRERYKSIPDN-GTLKDLPLVEPSHYWAHSNDLQTWPVLTAPLEGGHVFKTGGSTSDGRLSVFSQPEWQAFIAAFGQGIARQLKHGDRVANLFFSGDLYTSFLFIHGALSNSPLPIIEFPFTSKVEDELLIHNIRLHNINVLAGVPVQLIRLAHSLQERGQTLPMVETILYGGESLFDAQIAVIRQVFPQARLGSIGCASVDAGLIGFADPECQQGEHRVFSDDTIVEIVDEITHQPITVPGKNGLLVITNLQRRLMPVIRYPTGDLACWCE-PEQPSRKFALQGRANQGYRVRFGTLSLFPDDLATQLSQQTELLAWQLELSQKTGHDQIRLLVASLQTV--DIDKIRHRVMTAFPNLAEACRHQNM-LEIVQTHIDDMYTHPRSGKLQRVVDLRRYN------
116337	GC_00002475	accessoryI	Xdo_HBLC131	747	28	29	2	0	0.825442	0.90929	0.86534			COG0456	Ribosomal protein S18 acetylase RimI and related acetyltransferases	J	J	MTIFQ----------SAIQIRSYQSGDDKKISQLFREVYGDAYVYPDIYLPRLINGYQISGQWHSALAFHQGRLIGHAALVKDTVQGNQAELALIAVYPDFQGYGVAKSLGSYLCGYAKEQGYNLLTIKQVCSHPKSQYIARNLGFYSTALMLDYVDSPFGLPKPESIVQGILPLKSLPLPKLNWPRPWQNWVSRISQYVGEAPQNAQSAYQRAM----------IPEPF-AIKKSGRRLEITLYEVHSDFLSEVIDFPAGQLIYLKLPACEEALGLCPLLKKGGFRFAGLCPDTHDGWFLLWLRGYQLTPYQFHDTGTQHLYQMELGGELIT------------
135894	GC_00003379	accessoryI	Xdo_HBLC131	746	17	17	1	0	0.918437	0.891263	0.904646			COG2814	Predicted arabinose efflux permease, MFS family	G	G	MHNAKNGQNSLSAPMKSKLIIINSCVILVLGLFSIDLYNPALPAIKSALAITNNQAQGLVVYYLLGFAVSQLFYGPLSDKHGRIPVILFSLLFAAVGNYLTSMAESFHTLSLFRLLTGIGAGGCPVISRAILSDTFRDKTELSQSLAVFSMASQVSPAFAPVIGGYITQYLPWKFNFIALAIMMLIGLFFVKMTLPETSPMRSTGSSRIAGFRILLSDVNFVVYSVVSAVLFAITIGYFTASPFVFQTQFDLSASQNGYLFMIYSAGIVIGSLLTKKWLSHSAPEKILKVSLPLLLFFTAVALISIYFTQILSIAFIVIYSFTVGLGCGLSSPLLLGISLHGHPELSGTGSALQGALKMAGAAIALLFFASGHTTTAAGLMWGLFVLALICFVLIAFTQIW----QNRH-
66008	GC_00001242	core	Xdo_HBLC131	745	45	46	2	0	0.95273	0.998148	0.974911			COG1866	Phosphoenolpyruvate carboxykinase, ATP-dependent	C	C	MSVTGITEQELAVYGIRGVSEVVYNPSYELLFSEETQSSLQGYERGTLTDLGAVSVDTGIFTGRSPKDKYIVRDDVTRDTVWWADQGKGKNDNKPLSQETWSHLKGLVTQQLSGKRLFVLDAFCGANADTRLKVRFITEVAWQAHFVKNMFIRPSDEELVGFTPDFIVMNGAKCTNPQWKEQGLNSENFVAFNLTERMQLIGGTWYGGEMKKGMFSMMNYLLPLKGIASMHCSANVGEKGDVAIFFGLSGTGKTTLSTDPKRKLIGDDEHGWDDDGVFNFEGGCYAKTINLSKEAEPDIYHAIRRDALLENVTVLADGTVDFNDGSKTENTRVSYPIYHIENIVKPVSKAGHATKVIFLTADAFGVLPPVSRLTPEQTQYHFLSGFTAKLAGTERGVTEPTPTFSACFGAAFLSLHPTQYAQVLVKRMQSSGAKAYLVNTGWNGTGKRISIKDTRAIIDAILNGDIEDADTIQLPIFDLAVPTTLPGVETNILDPRNTYADKSAWDVKAKDLAQRFIDNFDKYTDTAAGAALVKAGPKL-
92712	GC_00001834	scg	Xdo_HBLC131	744	45	45	1	1	0.877565	0.949361	0.912052			COG1281	Redox-regulated molecular chaperone, HSP33 family	O	O	MTRHDQLHRFLFESHSVRGELVSVSETYQRMLENHHFPQPVQQLLGELLVATSLLTATLKFNGDITVQIQGDGPVKLAVINGNNLQQMRGTARIDGEVSAESSLHDMVGKGYMVITVTPTEGERYQGVVALEGNTLAECLDAYFKQSEQLPTRLFIRTGMQDGKMAAGGMLLQILPGAQESSEDMLDHLVQLTATIKGEELFTLDAKEVLRRLYHEEDVTLYEPQQVEFRCTCSHQRCADTLVTLPEADIQDILHNDGKIDMECEFCGMHY------------IFNEKDISEIKAAKKEQLH--
83397	GC_00001627	scg	Xdo_HBLC131	743	45	45	1	1	0.88679	0.955377	0.919807			COG1188	Ribosomal 50S subunit-recycling heat shock protein, contains S4 domain	J	J	#NAME?
113449	GC_00002377	accessoryI	Xdo_HBLC131	742	29	30	2	0	0.771209	0.894273	0.828195							--------------------------------MSSLVIILAIFIISLIIMASFLIFRWKRLDNARYLQS--ITKTACRKLNTDEYQAIESYLHNTRLLMKPNSSHRADYSVLPVKQGNVYTITHPITRFSSAMDGVHHWRYYLGETEIHLPVLLEPFIKQQNTIEIVQTVSMPLVIAVNGHFLQDYQQDLPITRVAA--KTEQASIQKNGNSSANLLHVRKETLEEYRLRKSTGMQESILMCLGLSLWFAALFVPIPMLPWLMLAAFLFIMGSFWLHVRLPPGRKLANIHCFNGIPKRWGVFSEFEPEQKKNISLGGIDLVYPVHWEPYISHYLDQNTDIDIYTNCHVVRQGRYLSLHEEEKHHPYQRSRKNVILLIFSVLAMLLLYFYQPVNLSIRLSFAWLYGSNTKVITSFNDLKNMPLKEGDVLKVKGLGMCYVPP--NLLPKAN-ITIFAPFDCVGIYWNSEIPLPMLESEVVENATSLLKTVGEQLHPVE--RKINPSLNDAIAKSGMTLLDNFSQIILKTQKLCQ---KDADCDRLKNALVNLGNAKNWDKLLKDAESGKLDGAKVLLRSISVDALEKLVDITTASFIYREIDRMVILINSPSPGGVLLLSDEGKALVEYPMRTQYI-YEHSALERWRELQGLLELLMKTPFETEGIVTKLSEDPNGTRHIMLHREPDTTSVIRYLGSCLLGAILLAMSIINTVLVIKKKQRNQRRLQHITQYYDNCFNS-PSPPMDWR-------
90867	GC_00001793	scg	Xdo_HBLC131	741	45	45	1	1	0.896009	0.976601	0.93457			COG0494	8-oxo-dGTP pyrophosphatase MutT and related house-cleaning NTP pyrophosphohydrolases, NUDIX family	V	V	MIDLKKPKILNINDVSRSRLFNIQSVDLEFSNGVKRVYERMKPANREAVLIIPIIGDELVLIHEYAVGIEQYELGFPKGAIDAGESVFDAANRELKEEIGFGAGKLALLTTLTMAPSYFSSKMNIMIAHDLYPECLEGDEPEPLVQKRWPISDMMSLLEHPDFNEARNVSALFFAQRYLQAKK----
92982	GC_00001840	scg	Xdo_HBLC131	740	45	45	1	1	0.898816	0.996151	0.944984			COG5009	Membrane carboxypeptidase/penicillin-binding protein	M	M	MKFIKYFLILIVVCILLGTASIFGLYKYIEPQLPDVATLKDVRLQTPMQVFSADGELIAQYGEKRRLPLTLSEIPPLMVKAFIATEDSRFYEHHGVDPIGVIRAVSVVITSGHASQGASTITQQLARNFFLSREKTLVRKAKEAFLAIKIEQLLTKDEILELYLNKIYLGYRAYGVGAAAHVYFGKNVNELTLSEMAMIAGLPKAPSTFNPLYSYDRAVSRRNVVLGRMLEEGYITRRQYDEAREEKLVSRYHAPQIVFSAPYLTEMARQEMINRYGENAYTDGYKVYTTITRKTQLAAVDAVRANVIDYDVRHGYRGPQEVLWKANQLAWSQAQIIDKLKTLPKYGPLVPAIVTKSSANQAQVVLVDGSHVELTMAGVRWARPFKTDSLQGAAPRSVDEVIRAGEQIWIRKVNETWWLAQLPEVNAALVSLNPINGAIEALVGGFDFELSKFNRVTQSLRQVGSNIKPFLYTAAMDKGLTLASLLNDAPISRWDAGAGTDWRPKNSPPTYDGPIRLRQGLGQSKNVVMVRAMRAMGVDYAADYLKRFGLPGENVVRTESLALGSPSFTPLQLVRGYAVMANGGYLVDPYFISKIENDAGKVLFEAKPKIACPQCENIPVIYGETARSIELSEDSIENVAHSDVVQNMALPPQPELESVSG-NVNAQDQQYAPHVISTPLAFLIHDALNTNVFGEPGWMGTGWRAARDLKRRDIGGKTGTTNSSKDAWFSGYGPDIVATAWIGFDEHSRSLGRTPVLKGEGGAKTAQPIWDDFMKAALEGVPVKIMEPPAGIVSVTIDRATGKLSNG-GSNTRKEYFIDGTQPTEYAVPDVGTTVTENGESHELF
115758	GC_00002455	accessoryI	Xdo_HBLC131	739	29	29	1	0	0.80215	0.863595	0.831739			COG4972	Tfp pilus assembly protein, ATPase PilM	N|W	N|W	#NAME?
116976	GC_00002497	accessoryI	Xdo_HBLC131	738	29	29	1	0	0.774875	0.99244	0.870266			COG3166	Tfp pilus assembly protein PilN	N|W	N|W	MMYQVNFLPWRQKKLKRRSRIWGALLCLQLILWATVLVFISTLQTNQIRQYRGQLTEITHQSAQLQQAIRTADQAVQQHHQLSQQLRKKRIFMEQNQRYLQLFRQLPHLLPENSWLTAFSDDSGQLIFTARSQDYTDISDLLDSLTDDTSLINVQLKKMITT-EDHFKVFTIDANWLMGEPDEK
117556	GC_00002517	accessoryI	Xdo_HBLC131	737	29	29	1	0	0.714366	0.792631	0.751466							MRNNYLE---------------WFYRPVWQQLTLQQL-LIILLLLGFYFLVWQKNRHEIHALQSNIKQQQHNTILFQQKLAELPSLLETQQQIRRMAANLAQNSDLSLRNTSSDNIPAQ-----NTPILKRLHMPLIRSGSQLMEWKSHKENEQVFWHIRLSLNYGQFLHFLREIQKLQPPLLIKHIAITPVD-TPADGNLTVRMVFSD----------VALSDTTLPN-------ISLPDPADKEKS-
93927	GC_00001861	scg	Xdo_HBLC131	736	45	45	1	1	0.822352	0.901859	0.860272			COG4796	Type II secretory pathway, component HofQ	U	U	MNRHPLILL-SCLLLFLL--PLLGF--AGETFT----------EKAITE-EEPNFDMPIRDPFQPPKDPV-----EYATEFSPTEQNEPEPEIEYQAMTLQYADAGQIAEQLQKNRPALLTKWGKVEHDPLTNSLILEDKFDAITRIKNWLKEVDTPQQQVQITAHIVTSSKEALHELGIHWGV-NADPHNQALGLNRLNLHQPAGNQRHKLVLNTARIHANLLELELSALEQESQLDIIASPRLTASHQQTASIKQGSDIPYIVQDKDKTTVQFKEAVLGMEVTPHILRQGKIRLALKISQNAPGFPINQGGNENLAIDKQEIITQVTIRNGETLILGGIFQQKKTSSLQKVPYLSDLPLLGSLFNQKGEQHSRRELVIFITPQLTDI
169518	GC_00006819	accessoryI	Xdo_HBLC131	735	5	5	1	0	0.780392	0.640462	0.703537							#NAME?
69402	GC_00001316	scg	Xdo_HBLC131	734	45	45	1	1	0.99283	1	0.996402			COG0703	Shikimate kinase	E	E	MAEKRNIFLVGPMGAGKSTIGRQLAQQLNMEFYDSDQEIERRTGADVGWVFDVEGEEGFRDREEKIINELTEKQGIVLATGGGSVKSKETRNRLSARGVVVYLETTIEKQLARTQRDKKRPLLQVDAPAREVLENLADERNPLYEEIADVTIRTDEQSAKVVANQIIELLEKN
94512	GC_00001874	scg	Xdo_HBLC131	733	45	45	1	1	0.878952	0.977083	0.925423			COG0337	3-dehydroquinate synthetase	E	E	MEQVTVTLGERSYPITIAEGLFSDSEAFKPLQAGQQVMIVTNETLAPLYLEQVKSTLQRMDLRVNEVILPDGEQHKSLFVLNDIFSALLENNHGRDTTLIALGGGVIGDMTGFAAASYQRGVRFIQVPTTLLSQVDSSVGGKTGVNHPLGKNMIGAFYQPASVVVDLNCLKTLPVQELYSGLAEVIKYGIILDGEFFHWLEENIEKLLALDSQAMAYCIRRCCELKALVVAADEQERSGMRALLNLGHTFGHAIEAEMGYGVWLHGQAVAAGMVMAARVSERVGTFSKQDTQRIIRLLERAKLPVNGPESMSPDVYLPHMMRDKKVSAGKLHLVLPTAIGEAKLRSDIGKEVILDAIRLCQTSI--------
117179	GC_00002504	accessoryI	Xdo_HBLC131	732	29	29	1	0	0.773477	0.866478	0.81734			COG3266	Cell division protein DamX, binds to the septal ring, contains C-terminal SPOR domain	D	D	MDELKSENKQKTENELKPDTSDRSPQRSRSPFNQSKFAISRQQMMIGVGILVLLLLIIAISSALKSPTEHEKQQS-SNAAEKSIDLSGS-ASLSSNP-----SDGEQ-EKPS-----EPTTHGA----PREIS-PPPISSTP------SKDLPPA-TG--TGGYNQRIELPGDITDALNQQQSQINHSVQNN-----LAQPQVKPTEPAATPPAEHNKPEQVAPAKVAPPKIEKP-KTEHQVREDNHAKTTTN-TTNSRHT-DRKSTADTGGDLLKASANRFTLQLSSASRSDTLTAFAKKNNLANYKVYETKRDSKPWFILIHGNYSSVSDAKRAISSLPADVQAKKPWVRKLQQVQQDLKK
90552	GC_00001786	scg	Xdo_HBLC131	731	45	45	1	1	0.905454	0.99313	0.947268			COG0338	Site-specific DNA-adenine methylase	L	L	MKKKRAFLKWAGGKYPLVDDIKRHLPEGDCLIEPFVGAGSVFLNTDYDSYILSDINNDLINLYNAVKSRADEFITHVRPLFSPEFNTAENFYRLREEFNKSKDPFRRSMLFLYLNRHCYNGLCRYNSRGEFNVPFGRYKKPYFPQDELYWFAEKSKKATFICQHYEIALNNASKGSVVYCDPPYAPLSATANFTAYHTNSFNLLDQENLANIAYHLSSQKGIPVLISNHDTPMTREWYYQASLYIVKARRTISRNILARSKVDELLALYCQK
89472	GC_00001762	scg	Xdo_HBLC131	730	45	45	1	1	0.943834	0.986085	0.964497			COG0036	Pentose-5-phosphate-3-epimerase	G	G	MKKDFLIAPSILSADFARLGEDTAKVLAAGADVVHFDVMDNHYVPNLTIGPMVCQALRDYGITAPIDVHLMVKPVDRIIPDFAKAGATYITFHPEASEHLDRTLQLIKEHGCKAGLVFNPATSLSHLDYVLDKLDVILLMSVNPGFGGQSFIPETLKKLRQVRKIIDDSGYDIRLEVDGGIKPNNIAEAAQAGADMFVAGSAIFSQPDYKAVIDEMRRELSKAA---
77727	GC_00001501	scg	Xdo_HBLC131	729	45	45	1	1	0.880952	0.960509	0.919012			COG0546	Phosphoglycolate phosphatase, HAD superfamily	C	C	#NAME?
86817	GC_00001703	scg	Xdo_HBLC131	728	45	45	1	1	0.929885	0.991007	0.959473			COG0180	Tryptophanyl-tRNA synthetase	J	J	MNEPTVMK-PNSQKPIVFSGAQPSGELTIGNYMGALRQWVQMQDEYDCIYCIVNQHAITVRQDPNELKNRTLDTLALYLACGIDPKKSTIFVQSHVPQHAQLSWVLNCYTYFGELSRMTQFKDKSARHAENINAGLFDYPVLMAADILLYQANQIPVGIDQKQHLELTRDLALRFNALYGDIFTVPESFIPQGG-ARVMALQDPNKKMSKSDDNRNNLIALLEDPKSVVKKIKRAVTDSDEPPRVRYDLENKPGVSNLLDILAGVTGKTIPELEAEFEGKMYGHLKGAVADAVSEMLTGLQERFHHFRNDEALLNQIMADGAAKAQARAQATLDKVYEAVGFIAHP-
96699	GC_00001923	accessoryII	Xdo_HBLC131	727	44	44	1	0	0.844729	0.965935	0.901275			COG2258	Uncharacterized conserved protein YiiM, contains MOSC domain	S	S	MYYPQVYRGKILSSETLGFSAINKLVVNGRLQLTSLGLEGDEQAETRFHGGPDRALCHYPREHYLFWRRQFPELTELFASPLFGENISTESLTEDNVYIGDIFQWDEALIQVTQPRSPCYKLNLVTNISDFAAMMQNNGRCGWLYRVISSGLVSAGEPIKLLSRNSDVSVKEALSIAFHNPFDEELYRRLMGAAGLSASWNLTMQKRILYGKIEDFNRRLFGN--KNNAKE
75342	GC_00001448	scg	Xdo_HBLC131	726	45	45	1	1	0.917662	1	0.957063			COG0605	Superoxide dismutase	P	P	MSYSLPSLPYSYDALEPHFDKQTMEIHHTKHHQTYVTNTNSALEAFPGLSKLDIDDLIQQLDKIPADKRTFVRNNAGGHSNHSLFWKGLKLGTVLDGVLKVAIERDFGSVDSFKEKFEQAAATRFGSGWAWLVLKEDGKLAVVSTANQDSPLMGEEIAGASGYPIVGLDVWEHAYYLKYQNRRPDYIKAFWHVVNWDEAARRYEEKIK
78402	GC_00001516	scg	Xdo_HBLC131	725	45	45	1	1	0.930189	1	0.963832			COG0365	Acyl-coenzyme A synthetase/AMP-(fatty) acid ligase	I	I	MTQIIKHLIPADIADTALISKQQYLEDYQWSLQDPEGFWGEKGKIVDWIRPYTKVKNTSFDPGHISIRWFEDGTLNLSANCLDRHLQERGDQTAIIWEGDNPAESRHVTYRELHHDVCQFANVLKKLGIKKGDVVAIYMPMVPEAAVAMLACARIGAIHSVIFGGFSPDAIAGRVIDSNAKLVVTADEGLRAGRTIPLKKNVDEALNNPDVTGVTNVVVFRRTGNTKNWHHSRDLWWHELIESVDDECPAEEIGAEDPLFILYTSGSTGKPKGVLHTTGGYLVYASLTFKYTFDYRSGEIYWCTADIGWVTGHSYLLYGPLSCGATTLMFEGVPNYPDVNRLCQVVDKHQVNILYTAPTAIRALMAEGDKAIAGTQRTSLRIMGSVGEPINPEAWEWYYRKIGNSKCPIVDTWWQTETGGFMITPLPGATDLKAGSATLPFFGISPALVDNSGEILAGESEGNLVITDSWPAQARTLYGDHERFEQTYFSTFKGMYFSGDGARRDEDGYYWITGRVDDVLNISGHRLGTAEIESALVAYPKIAEAAVVGIPHHIKGQAIYAYVTLIHGEEPSPELYTEVRNWVRKEIGPIATPDILHWTDSLPKTRSGKIMRRILRKIASGDTSNLGDTSTLADPAVVEKLLEEKQSINMS
85107	GC_00001665	scg	Xdo_HBLC131	724	45	45	1	1	0.884501	0.991484	0.934942			COG3162	Uncharacterized membrane protein, DUF485 family	S	S	MSDDIYQEIENNPRFKELVKKRGHFAWLLSIIMLVIYVGFIFLIAFDPEWLGTPLYENTSMTRGIPVGIGIIFISFILTGIYVIRANSEFDRLTSTILNEVRK
86142	GC_00001688	scg	Xdo_HBLC131	723	45	45	1	1	0.93626	0.991285	0.962987			COG4147	Na+(or H+)/acetate symporter ActP	C	C	MKKIVLLAIPLFSSLFPILAQADALSG-KVEKQPLNIQAIVMFLLFVGLTLVITYWASKRTISRSDYYTAGGRITGFQNGMAIAGDYMSAASFLGISALVYTSGYDGLIYSIGFLVGWPIILFLIAERLRNLGRYTFADVASYRLRQRPIRTLSAMGSLVVVALYLIAQMVGAGKLIELLFGLNYYIAVVLVGILMVLYVLFGGMLATTWVQIIKAVLLLAGATFMALMVMKAVNFNFDTLFKEAIAVHSLGPAIMSPGGLVSDPISALSLGLALMFGTAGLPHIIMRFFTVSDAKEARKSVFYATGFIGYFYILTFIIGFGAILLVSANSSFKDATGALIGGTNMAAVHLANAVGGDFFLGFISAVAFATILAVVAGLTLAGASAVSHDLYANVIKQGQANEQDELKVSKITVVILGLVAIGLGILFEKQNIAFMVGLAFSIAASCNFPIILLSMYWSKLTTRGALVGGWLGLLTAVILMILGPTIWVSILGHDKPIYPYEYPALFSMFIAFIGAWLVSITDTSEQGTREKALFRGQFIRSQTGIGIEQGKAH
153465	GC_00004642	accessoryI	Xdo_HBLC131	722	11	11	1	0	0.831835	0.704035	0.762618			COG3311	Predicted DNA-binding transcriptional regulator AlpA	K|X	K|X	MINTASENGNKSSYGCNERGPDAVTYNGRSKKLNGIPLYRAGIHDFWVTAGKVATKKLSRWLWRTILRKEERIVAIRYIKREEMQKLTGKSKTTLWRMYAKRNEFPKPERTAGGTFLGWPEEVYEAWVREKKL
76377	GC_00001471	scg	Xdo_HBLC131	721	45	45	1	1	0.951976	0.972934	0.962341			COG0190	5,10-methylene-tetrahydrofolate dehydrogenase/Methenyl tetrahydrofolate cyclohydrolase	H	H	---------MSAKIIDGKTIAQTIRSEVAEKVRQRVAAGKRAPGLAVVLVGENPASQIYVASKRRACEEVGFMSRSYDLPDTTSEAELLSLIDDLNADAQIDGILVQLPLPAGIDNVKVLERIRPDKDVDGFHPYNIGRLCQRAPRLRPCTPRGIVTLLERCNINTYGLNAVIIGASNIVGRPMSLELLLAGCTTTVTHRFTKNLRQHVEQADLLVVAVGKPNFIPGEWIKPGAIVIDVGINRLENGKVIGDVDFDKASERASWISPVPGGVGPMTVATLIQNTLQACEEYHDVDTTEGY
75747	GC_00001457	scg	Xdo_HBLC131	720	45	45	1	1	0.854732	0.810131	0.831834			COG2501	Ribosome-associated protein YbcJ, S4-like RNA binding protein	J	J	MEIFYLDGHPHVELCDLLKFQGWCESGAAAKAVIAEGLVQVDHQPETRKRCKIIAGKVVTFNGDSVRVEE-----------------------
118427	GC_00002548	accessoryI	Xdo_HBLC131	719	28	28	1	0	0.80043	0.984359	0.882917							MLSNRAARRLLGLPYKLSHSKRRVTISLLNLASSDSTHQVPEPLSHSSFVAMKRDAVSGKVTYHAGNAFYPEHTKTHQ
53083	GC_00000961	core	Xdo_HBLC131	718	45	46	2	0	0.92534	0.995997	0.959369			COG0215	Cysteinyl-tRNA synthetase	J	J	MLKIFNTLSRQKEEFKPIHEGKVGMYVCGITIYDLCHIGHGRTFVAFDAIARYLRYLGYDLTYVRNVTDVDDKIIKRAIENNESCDDLTARMLAEMHSDFDALNILRPDLEPHATQHIPEIIEITEELIERGHAYVAANGDVMFSIETNPDYGLLSRQDLEQLQAGARVEVADVKRNPMDFVLWKMSKPGEPSWESPWGAGRPGWHIECSAMNGKTLGHHFDIHGGGSDLMFPHHENEIAQSTCAHDGPYVNYWMHSGMVMVDKEKMSKSLNNFFTIRDVLEYYDAETVRYFLLSGHYRSQLNYTEENLKQARTSLERLYTSLRGTDKSVQPAGGEAFTARFVAAMNDDFNTPEAYSVLFDMVRELNRLKTEDMAAANGLAAELRNLAGILGLLEQDPEHFLQGGAQ--AEDDVAQIEALIKQRNDARKNKEWALADAARDQLNEMGIELEDGPQGTTWRRK
180251	GC_00010263	accessoryI	Xdo_HBLC131	717	2	2	1	0	1	1	1							MPILFNYEIAERIRKIILGKLPCGDQFLLTTTGQGGQRHLQSRAYQGEIPRLASIYIADKKPIISQFT
169890	GC_00006893	accessoryI	Xdo_HBLC131	716	5	5	1	0	0.956471	1	0.977751			COG0534	Na+-driven multidrug efflux pump	V	V	MQTKNNFFYFKEIVKLATPILSVRILYIAVGFIGMLFIAHLGKQELAASALVAALSNTIMVVAMSPLLAVGITVSRYYGQNELREIGMEIRQAWLISIILGVIGSLVFWNLTKLLVWLHQPIELVPLIDPYFRAMAWGVIPSLLLASCHQMFFPLKKGYLVVVLSALNLGFTILLGYALIHGYAGLPTLGMAGWAYSISIANWTLAISVFIYLYFSKNFTNYHLFDFKVLWDPARLVAFFQISFPITIQFASELLIFSTINIMVGWLGVGALSVQQILIQCSTVALMIPMGIGQACTILVSYTVGNGEYNLIRKIGHVGLVLVFGCMIAIAVVYLLNPLAIIGLYLNLGAEENAALIELAKVMLVIVAFSQIADAVRNLLMAVLRGLRDVWYPMWVNMGLLWIFGLPVSYLLAFPLKQGQQGINIGFLITFLLGAILMMVRFFRKTADMAHGKTSGKSINN
41629	GC_00000712	core	Xdo_HBLC131	715	45	46	2	0	0.946516	1	0.972523			COG0652	Peptidyl-prolyl cis-trans isomerase (rotamase) - cyclophilin family	O	O	MVTFHTNFGDIVIKTFADKAPVTVENFLGYCSEGFYDNTIFHRVINGFMIQGGGFEPGMKQKITKDPIKNEANNGLKNSRGTLAMARTNDPHSATAQFFINVVDNDFLNFRSERPDGWGYCVFAEVVEGMDVVDKIKGVSTGRSGMHQDVPHEDVIIERVTVSE
65687	GC_00001235	core	Xdo_HBLC131	714	45	46	2	0	0.881713	0.983804	0.929965			COG2908	UDP-2,3-diacylglucosamine pyrophosphatase LpxH	M	M	MSTLFIADLHLSEQEPAITAG---FLRFLREDAIHAESLYILGDFFDYWIGDD-DPNPLHAKIAQALNELKQKGIACYFIHGNRDFLLGSRFASESGLILLPQEKVLELYGKRILILHGDTLCTDDIGYQQYRQRVHTPWIQRLFLLLPLFIRLKIAAKMRAGSQYANSQKSESIMDVNQAAVIAHFKRHQADWIIHGHTHRPAIHDMQLDDKTVHRGVLGAWHEQGSMFKVTETAIELISFPF
55935	GC_00001023	core	Xdo_HBLC131	713	45	46	2	0	0.886983	0.914026	0.900302			COG0041	Phosphoribosylcarboxyaminoimidazole (NCAIR) mutase	F	F	MTS----PTEI----------------------EAKIAIVMGSKSDWATLQHAADILTSLAIPFHVEIVSAHRTPDKLFSFAEQAKENGFDVIIAGAGGAAHLPGMLAAKTLVPVFGVPVQSAALSGVDSLYSIVQMPTGIPVGTLAIGKAGAANAALLAAQVLALHDNALLQRLSDWRSAQTQAVLDNPDPREEA
63755	GC_00001193	core	Xdo_HBLC131	712	45	46	2	0	0.878233	0.952822	0.914008			COG0026	Phosphoribosylaminoimidazole carboxylase (NCAIR synthetase)	F	F	MKPVCVLGNGQLGRMLRQAGEPLGIAVYPVGLDAEPEAVPYQSSIITAEIERWPETALTRELAHHKAFINRDIFPQLADRLPQKQLMDTLGLATAPWRWLSTPDQWPQLFAELGNFIIVKRRTGGYDGRGQWRIRPGDETTLPPEIYGGDDGGCYGECIVEQGIPFSGEVSLVGARNAKGESVFYTLTHNLHQDGILRTSVALPDHTA-----DR---QFQQKAEKMLSAIMNHLDYVGVMAMECFIVGDDLLINELAPRVHNSGHWTQNGASISQFELHLRAILNLPMPQPEIFAPSVMINLIGTEINPAWLSLPLVRLHWYEKEVRPVRKVGHLNVTHADKATLQTTLQTLASLLPTEYQSSLKWAQDKLS-
178831	GC_00009553	accessoryI	Xdo_HBLC131	711	2	2	1	0	1	1	1							MMSAKLLASIELNQEQIEHDLNIVGSEILDVAYSEYACGNWGTITLWNHSGDAGDQTSREYVGQARPTELGQQLDCINQLIRNNFNISLIKSVRIFRSYNGGAIYPHIDYLEFNQGFKRVHLVLKSDRSCLNSEENTVYHMLPGEVWFVDGHSAHSAMSLSRVGKYSLVLDFDSGAKFEDLYSESHTLCVDNLEPDIIHDRQPLPTSLRDSLAHIAEHADEFNIQSILFLATRFHFSYAVSIREYFQLLDECFSRNPYKSVRERYEALKDILVRSGYTSHNVNHFNSLSGVTIG
180823	GC_00010549	accessoryI	Xdo_HBLC131	710	2	2	1	0	1	1	1			COG0665	Glycine/D-amino acid oxidase (deaminating)	E	E	MQTRGYAFFSQLDEGSEQMQLLAMEQADLSKKPLYQDSEGLALRFDGASFIRDAQELHHFYPNLSPAIRSALVFHRCGWFRTGEYLKSMLFEAMASRFTFARATVEELNWGNSKVTLKLDDGTAIVADKVIICAGQYSQALLQRIDINLPIAYESHSKVVLPDLSRSLSGMPFSFYADTFELNFNAEELAAEPALAGLQGQALPGHFHVRENWSDVLGEPSVQALWTYDCEPMDEPHPYYPDGSVTHTGIYTKMPDNLPCIGTLVSGKIYINSALSGFGYMFSQQASELIARHCMDDGDVPTIFDPLRSIDTIGDSLSPHRRGQM
179073	GC_00009674	accessoryI	Xdo_HBLC131	709	2	2	1	0	1	1	1							MHIVIIGAGVSGIATAWQFRRLYPDCHITLLDREAPGSVASNKGTEAFRTFWPNDITGGLFTQQLEQSVDSLV
179939	GC_00010107	accessoryI	Xdo_HBLC131	708	2	2	1	0	1	1	1			COG2232	Predicted ATP-dependent carboligase, ATP-grasp superfamily	R	R	MQTGCIHIDAMNKYVAFLETNASGTGVEAIRKLQHAGYHVLFLTQEIEFYQSLELNPLEVADIVIEVNTNCIGSILNRLANFELHGVVAFDDYRLITAAFVARHLGLPHPSIDGLIHCRFKNLTRQVVSSGNVDYQVCELKAPLDDGTVPYPCVVKPCDDSGSVGVRICQNAEDLHKAVAALKEQRINARGYRLSSQYLIEAFVEGQEYSAELIWNTTSNNWQLLGVTEKHITSGSYAVEVGHDFPVILPEYQEVETTIHGWLNEAGLSHTVAHVEFKLSSHGMALIEINPRPGGDMIHLLCQLSTGIDVVDRYLELLVHGYAGQSNSAKYQAASIRFLVPEAAGIVTLVETPEPGPNIVMSKIKAVPQRIQSVSSSYDRLGFVVAGGISTQAAREAVDTFVQHTRILLEPEGISTLQSQQPEAGWVLLLGNSLKGAKAIRTLGYDVAMIPDEANSLSGEAIKLCRAAFPVKLSNLNAVAQAYDECESLFGPPLTILNFSDAGQLACEWLRDRHGLQGNGVDVAKTIIDKGLMRSVLNQDVHMAVGFVSGTASELLEIAASMLTGHHRYVLKPSDGVGSRDIYFIDGMPALRDALENHSNSDAVWVLEEELPGEEYSVEAVSCDGITRILGITKKYTNHRGVEVGHLYPAPLPEAEQVAIEQTTLKALNLLGVRWGATHTEVMSGSKGVHIIETHLRPGGDEIPELLLLVEEHCQYKLAIEVLISGTLLPTPRHPKGSAAIHFFTHDGDAGYLRSLELTDDLDLFSLELNYKPGDEVPSCSSSFNRIGYVICVSNEDDAFTRCLETAKRLTLSVE
179105	GC_00009690	accessoryI	Xdo_HBLC131	707	2	2	1	0	1	1	1							MVKNIIISRFTGSLAYYSFVPFLAIYLVKAKEISQADAAIAVSLLILSGRVSSLFSGIVIIRTGLKRLLLCGYAGCSAVCVLLTLLEGCVALSLASMIIGISFALCSIASKILIAGLSQGGKGLKAFGYLNVAVNVASALGTVIADQTSRIYINLLPLLAGVVLAATALLIAKLDEQRLPLHRKKLEHVQTVSGQIRMRLLFILASLSPWLIYGFFFNGISYQLATTSATGHRVSILFSLNAGLIIVFQTIVLHYIDRIRKDGLLWVSCINQLVLCASLMFYQLDSFEALIMFVVVFTFSEMVWSPLNDYLSAEFAGPDGRESFMPVCNFVWGIAESLGTFIGISGFNTLGKNLPIVAITVAAIILATHFALARAAKIGIGGT
103847	GC_00002093	accessoryI	Xdo_HBLC131	706	38	39	2	0	0.863279	0.880806	0.871955			COG0307	Riboflavin synthase alpha chain	H	H	MYTGIVQGKEKVLSLNKGSGFTTLMVSNHHHFFDDVTVGASVAIDGTCLTVTQFSGDSVAFDISDFTTDTTTLKFLAIGDDVNIERSHQMHKENGGHSLYGHVEGMAEVVEFTATGETYRLVIRIPQDNIRYFFLKGFIGLHGCSLTINGIDEENKTITLNLIPETLRMTNLSQIKVGDFLNYEIDQTTRTIVDTLSRTLA-----------------RQK-
57131	GC_00001049	core	Xdo_HBLC131	705	45	46	2	0	0.860551	0.931827	0.894772			COG2807	Cyanate permease	P	P	-----------------------------MSTQHDKFGRTYRWFLLILLGMVYFLSTATTFTSLGVVLPSMINELGWSWTSAGLGFTLLGLTCGLSSFLPTLFIRKVGVRFTLFIGLLIFLAGFYHLYHTYAIASYFMGTALMGVGFTFLATVPGTYVISRLYEKQSLAFGFYFTIGGLGGVIGPWIYFLASRVWGTWRMHWMISAIILSVFVILTIMTLQEGKREVAHAKAVNQEHNRQDTPSIYRTRQRWTAHQALRTWQFYVIAATYTSFLWCGITVNSFAVAHIIEKGFSEAIAAGLLSSMAFINALSRLAGGAVGEWVDPKKLLIVSLTIIIVGLIALSSASSWPFLIAFTVCVGMGYGMTFLASSVLLANYFGRKPYLELFSVMNLISTLACLAPFFAGAIKDYSGSFTAAFLIIAVPVSVVLVVTLMMKPPTHKMRKQPVENTQLTK---
36532	GC_00000602	core	Xdo_HBLC131	704	45	47	2	0	0.874539	0.97746	0.92314			COG3127	Predicted ABC-type transport system involved in lysophospholipase L1 biosynthesis, permease component	Q	Q	MIWRWFWREWRTPSLLIVWLSLTLAVACVLALGRISDRIDQSVHYQSRDFLAGDLVLRASYPVDEAWLQRAQGQGLILSRQIAFSTMTYAGDIPQLAQVKAADEGYPLYGELETHPRGLKPEKGAVLVAPRLLTLLGVKVGDNIDVGDTTLKISGELLQEPDSGFSPFQISPRILIHIADAQATGAIQPGSRLTYRYMFAGAPQAIQSFQQFVEPQLKADQRWLTLKQDNSVMAQSIERAQQFLLLSALLTLLLAVAAMAVSMAHYCRSRHNLIAILKTLGAGRWALRQWIIGQWLVILLAAIVVGSILGLVFESALIRILAGMLPKMLPAAGMWPWVWAMGALFGITVLVGIRPYRQLMATQPSRVLRSDVTASIWPLRYYLPVVALIITGGLVLLAGTQPLLWSLLAGVPVVALFLALLGWGGLWLLRRVTFRQLSLRLAVNRLLCRPFQTMTQLAAFSLSFMLLALLVMARGDLLSRWQQQLPPDSPNYFLINITQPQIAQVSDLLANHQVQPTDFYPVVLARLTEINGQSAIAWADEKHPNSTTVRRELNLTWKTELPPFNTLIAGSWPPKPNEVSMEQSVAERLQIHLGDKLTFTGDTRTFHATVSSIRKVDWESINPNFIFILSKETLENQPRMWLTSFHYEGDGRLLTEMNRHFPTISMLDIGSILKQAQGILQQVSKALEIMVVLVMICGGLLLLAQIQVGMSQRQLELVVYRTLGASKKLLRRTLWSEFALLGFMAGLAAAWGAEIALWLLQTQVFDFPWQPQWPMWFVLPVLSSLLLSLCGGWLGIRLLRGQGQYRRLPE
49081	GC_00000874	core	Xdo_HBLC131	703	45	46	2	0	0.929548	1	0.963488			COG4181	Predicted ABC-type transport system involved in lysophospholipase L1 biosynthesis, ATPase component	Q	Q	MAVESILEVHHLTKHVGQGEQVINILQGIELVVEPAQTIALIGESGSGKSTLLGIIAGLDDGSEGDVHLLGQNISRMNEEQRAQLRAENVGFVFQSFMLIPTLNALENVQLPALLRGESENQSRAQAIELLEQLGLGKRLKHMPAQLSGGEQQRVALARAFCTRPKILFADEPTGNLDRQTGDRIADLLFSLNQDYATTLILVTHDSQLAARCQRRLRLVDGKLREEA
52715	GC_00000953	core	Xdo_HBLC131	702	45	46	2	0	0.868381	0.968429	0.91568			COG2755	Lysophospholipase L1 or related esterase	E	E	#NAME?
97185	GC_00001934	accessoryII	Xdo_HBLC131	701	43	44	2	0	0.871457	0.967954	0.917174			COG0300	Short-chain dehydrogenase	R	R	MQKSILITGCSSGIGLAAAKTLQQRGYRVLAACRKPADLAHMRELGFEPIELDLDDKSSVKHAARKVIELTHGRLFGLFNNGGFGLYGSLETISREQMEKQFSTNFFGTHQLTCLLLPALRAYGAGRIVQTSSVMGLISTPGRGAYAASKYALEAWSDALRGELAKTDIKVSLIEPGPIHTRFTKNVNQTQQDHPVENPGLARRFTLMPEDVVSKLIHALESPKPKLRYSVTLLTHAVKVMRRLLPERWLDRIVCRQSE--
64445	GC_00001208	core	Xdo_HBLC131	700	45	46	2	0	0.764204	0.985432	0.860832			COG3118	Negative regulator of GroEL, contains thioredoxin-like and TPR-like domains	O	O	MQPTVNT-NDTAYIVNIDESNIAQIVQHSLTQLVVFYFWSPQDLHCHELETTLDKIAHEYAGQFTLAKVNCDQLLHIAAQFGVRSLPTVLFVKEARPVQGFEGIQTDDAIRKIFSTLLPQEEKSPLDHVDELLADGKNQEALRLLQELHQENPQDTDITLLLAQVNLLLNHLEDAQKTVETIPLEEQNERYHALVEQIQSQQEAADSPEIRQLQQALATQPENAELAVQLAAKLHEVGRNEEALELLFSFLKQDLSAADGAVKKTLMDILSALGTGDALASQYRRHVYSLLY
45033	GC_00000786	core	Xdo_HBLC131	699	45	46	2	0	0.966812	0.99068	0.9786			COG0330	Regulator of protease activity HflC, stomatin/prohibitin superfamily	O	O	MDLLSFGAVPILIVIAVAIVFTCVKTVPQGYQWTVERFGRYTRTLTPGLHIIMPFVDRIGRKINMMEQVLDIPSQEVISRDNANVTIDAVCFIQVVDPVRAAYEVSNLELSIINLTMTNFRTVLGSMELDEMLSQRDSINSRLLTIVDEATNPWGVKITRIEIRDVRPPKELISAMNAQMKAERTKRADILEAEGIRQAAILKAEGEKQSQILKAEGERQSAFLQAEARERAAEAEARATKMVSDAIADGDMQAINYFVAQKYTDALTNIGASSNSKVIMMPLEASNLMGAIGGIAELIGESKKSKQDN-
59891	GC_00001109	core	Xdo_HBLC131	698	45	46	2	0	0.849691	0.978408	0.909518			COG1585	Membrane protein implicated in regulation of membrane protease activity	O	O	MIEQIAAQPAWFWLCFGGLLLIAELLGTGGYLLWTGTAAIVVALITWVFPHMGWELQGILFAVLTLLSVIAWRRWLRHRPRQASDKTLNQKNHQLIGLHARLTTDTENGFGRVKLADGSWRVHCDRELPANTEVEVIAVDGITLKVRPVPHQP-
58971	GC_00001089	core	Xdo_HBLC131	697	45	46	2	0	0.883862	0.980759	0.929793			COG0789	DNA-binding transcriptional regulator, MerR family	K	K	-MNISEIARKTGLTRKAIRFYEEKQLITVPERGDNGYRYYQQQHVDELILLRQAKEVGFTLEECRELLRLFRNPGRHSADVKTATLQKVAEIEKTMAELQKIKAKLLALVAECPGDDGADCPIIEHLSGCCKHHG-
67665	GC_00001278	core	Xdo_HBLC131	696	45	46	2	0	0.875245	0.932083	0.90277			COG2217|COG2608|COG2608|COG2608	Cation transport ATPase|Copper chaperone CopZ|Copper chaperone CopZ|Copper chaperone CopZ	P	P	MSTTTILALQGLTCLHCVGRVKKALEKIPGVELAEVNLNYAKVISHVSSDELIAAIVAEDYHATVATQPDVVLRLSGLNCMKCANKTQKALEAVEGVIATEVNTQTAKIYGKADHDALIDAVEQAGYHAELATEAD------FPKTEPLTTQT-------P---ESLAAATS--------------------STPAETVPF------------------------DDSIQLLLDGMSCASCVSKVQKALQSVDGVEHARVNLAERSALVTGRVSPNALVEAVIKAGYGAEVIQDETERRERQQQVAQANMRRFRWQSALALVVGVPVMVWGMSGDNMVLTPANHAIWLTIGVITLVVMVFAGGHFYRNAWQSLKNGSATMDTLVALGTGVAWLYSISVNVWPNVFPPQARHLYYEASAMIIGLVNLGHALEQRARQRSSKALERLLDLTPPTARVVTPEGEKTVPLADVMPNMILRLTTGDRVPVDGEIIQGTVWLDEAMLTGEPIPQQKSTGATVHAGTVVQDGTVRFKANAVGSQTTLARIIKLVRQAQSSKPEIGQLADKISAIFVPIVVALALIAGAIWYFIGPAPQIMYALVIMTTVLIIACPCALGLATPMSIISGVGRAAELGVLVRDADALQHASQLDTIVFDKTGTLTEGMPQVTEIHTFNDFTEEQVLVWAGALENGSNHPLAKAILMK-----VKGQELPEIHTFRTLAGLGVKGEMGDITLLLGNQKLLEQHQVETAELKPLVAAQAEKGITPVILSANGKIAALFSIRDPLRQDTVAALQRLHRQGYRLVMLTGDNPTTANAIAKEAGIDHVIAGVLPDGKAAAIQSLQAEGRKVAMVGDGINDAPALAQADVGIAMGGGSDIAIETATVTLMRHSLHGVADAVELSRGTLRNMKQNLLGAFVYNTLGIPIAAGILYPFTGTLLNPVVAGAAMALSSITVVSNANRLLRFKPKP----
89697	GC_00001767	accessoryII	Xdo_HBLC131	695	44	45	2	0	0.780302	0.977579	0.867871			COG3735	Uncharacterized conserved protein YbaP, TraB family	S	S	MGKLLSYFSNLLGLNSQRHYPYPAFDINLSKNKPLHIVDSIHMGTRNMYPLSEILLEQLEHADALIVEADITQAYPPFND-ALPEQIA-LSHRLSPEHFDCLQHYCREIQHPVTLLDPLPSWQVALILQAAQAQYLGLHPQYGIDCQLLNSAKAINKPIIELEGTAAQINLLINLPNGGIALLEDTLTHWHTNARALQTMMSWWMNYQP-EKQNQVLPMTFCEEIYQTLMTERNRQWSEQLHHLPTGKYLVAVGALHLHGENNLRQMLAERYT--
88437	GC_00001739	accessoryII	Xdo_HBLC131	694	44	45	2	0	0.886373	0.973943	0.928097			COG2606	Cys-tRNA(Pro) deacylase, prolyl-tRNA editing enzyme YbaK/EbsC	J	J	MTPAIVLLEKQKINFKLHPYDHDVNEHNFGDEVVKKLGLDANQVFKTLLVALNGDPKNLAVAVTPVAGQLDLKKVARVFKAKKADMADPQLAQKVTGYLVGGISPLGQKKRLPTVIDRQAQTLPTLFISGGKRGLDIELSPTDLCQLLNGSFADIAKI
135670	GC_00003366	accessoryI	Xdo_HBLC131	693	17	17	1	0	0.855704	1	0.922242							MPTSSFFRQIVITDPKAIKMLRRANRRPPKENFEKIDFEAQQKEAIEILRRKFSR
60581	GC_00001124	core	Xdo_HBLC131	692	45	46	2	0	0.905965	0.99129	0.946709			COG0737	2',3'-cyclic-nucleotide 2'-phosphodiesterase/5'- or 3'-nucleotidase, 5'-nucleotidase family	F|V	F|V	MKLSFKASVCALAVSLSLAPLIANAWEKDKTYDITILHTNDHHGHFWHNDQGEYGLAAQKTVVDAIRQEVAKKGGSVLLLSGGDINTGVPESDMQDAEPDFKGMNLVGYDAMALGNHEFDKPLNVLHQQQKWANFPFLSANIYQTSTGKRLFKPYAIFDEQGVKIAVLGLTTDDTAKVGNPANFPDVEFRLPAEEAKKVIEDLKKHEKPDVIIAATHMGHYDDGHHGSNAPGDVEMARSLPAGYLNMIVGGHSQDPVCMSAENKNYKQVDYVPGTPCSPDRQNGTWIVQAHEWGKYVGRADFQFRNGEFKLVHYQLIPINLKKKVTKEDGSTARVYYTHEIQQNPEVLKLLTPYQDKGSKILNVKVGSVDNKLEGDRSKVRFVQTNMAHLVLAAQMERTNADFAVMSGGGIRDSIEAGDITYKDVLKVHPFANQLVYVDFKGSEVLSYLTAIANMEPDSGAYGQFYNVSFVKDGKSISDVKIGGKSLDPNKTYRMATLNFNAIGGDGYPRVDNLPGYVDTGFVDAEVLKGYIEKHSPLKAADYDPKGEISHK-----
96218	GC_00001912	accessoryII	Xdo_HBLC131	691	42	44	2	0	0.883442	0.8966	0.889973			COG2223	Nitrate/nitrite transporter NarK	P	P	---------MSEKSQTVPLPTSSTKNHRTVFSILGAISLSHMLNDMIQSLILAIYPLLQSEFTLSFIQVGMITLTYQVTASLLQPLIGLYTDKHPQPYSLPVGMGFTLSGLLLLAYAESFSVILMAAALVGTGSSVFHPESSRVARMASGGRHGLAQSLFQVGGNLGSSLGPLLAAIFIAPYGKGNIGWFSLAALLAIVILLQVSQWYKMQHRAITPLSAKTASLPNLPRKTVINSFAILLLLIFSKYFYLTSISSYYTFYLIQKFDVSVQSAQIHLFLFLFSVAAGTLIGGPVGDKIGRKYVIWVSILGVAPFTLMLPYVSLFWTSILTVIIGVILASAFSAILVYAQELIPGKTGMVAGLFFGLAFGMGGIGAAVLGYVADKTSIELVYKICAFLPLLGFFTLFLPNIEKNA--------
52071	GC_00000939	core	Xdo_HBLC131	690	45	46	2	0	0.916221	0.989829	0.951603			COG1226|COG4651	Voltage-gated potassium channel Kch|Predicted Kef-type K+ transport protein, K+/H+ antiporter domain	P	P	MEHSTPLITTIVGGFVLAYLLGMLAQRLKISPLVGYLVAGVLAGPFTPGFVADTSLAPELSEIGVILLMFGVGLHFSLKDLLAVKSIAIPGAIAQIAVATLLGAGLSMLLGWGLGSGIVFGLCLSTASTVVLLRALEERQLVDSQRGQIAIGWLIVEDLAMVLTLVLLPAAAGIMDSHNANMGQLLLKISLTVGKVIAFILLMIFVGRRVIPWLLAKTAGTGSRELFTLAVLAIALGVAYGAVTLFDASFALGAFFAGMVLNESELSHRAAQDTLPLRDAFAVLFFVSVGMLFDPMVLLQQPLAILGTLVIIIIGKSLAAMLLVRMFGHSRRTALTISASLAQIGEFAFILAGLGVTLGFLDGEARNLVLAGAIISIMLNPVLFSLLDRYLEKTETIEEQLLEETLEEETQIPVDICGHAIVVGYGRVGHQLCQRLQEKHFPVVVIEDTRARFEELGEMGISAIMGNAANKEIMALARLDCACTLFLTIPNGYEAGEIVANAREIRPDISIIVRAHYDDEVTYITERGTDHIIIGEHEIARAMAEALPEEYE-AGCPVEP-PALHSPATPSAT-
62789	GC_00001172	core	Xdo_HBLC131	689	45	46	2	0	0.950849	0.898472	0.923919			COG0524	Sugar or nucleoside kinase, ribokinase family	G	G	--------------------------------------------------------MKFPGKRKSKHYFPVSLRDPLLQPIKEMMDTENNRAYIVGIDQTLVDIEAKVDEDFIQRYHLSQGHSLVIEDDVAEALYKELTDKNLISHEFAGGTIGNTLHNYSVLADDKSVLLGAMCNNIQIGSYAYCYLCNTSSRMDLNHLQGVDGPIGRCFTLVTENGERTFAISPGLMNQLRPENIPEHIIAEASALVITAYLVRCKPGEPMPEATMKAIEYAKKHNVPVVLTLGTKYVIADDPQWWRDFLAENISVVAMNEDEACELTGFSDPLLAADMALNWVDLVLCTAGPAGLYMAGYSEEEHKRQTSHPLLPGAIAEFNRYEFSRAMRKVDCQNPMRVYSHIEPYMGGPEKIMNTNGAGDGALSALLHDITANSYHRMNVPNSSKHMRSYLTYSSLAQVCKYANRVSYQVLSQHSPRLTRGLPEKEDSLEESYWER
42687	GC_00000735	core	Xdo_HBLC131	688	45	46	2	0	0.795636	0.982311	0.879173			COG3765	LPS O-antigen chain length determinant protein, WzzB/FepE family	M	M	MSNK-PIKHPDFYEEQANYYRPE-REDEIDLFELFSVLFQSKYLIIAVSFVLAIIGFGIASFLPQKWTSTAAVVKPGLEEFQPLKNALTGLHVLSLEPKVTEESLFNRFIENYNSRVLREEYLVNTDYFKALLAKNHDGSEQEKRKLIEQIINKNIVLSLPKKDKNEDEDVEAKLSFSSDNAQDAYNLLNGYIKFVSSVVRNQVKEELNDLVHQKLEYSQKLYALDLERISNMRSVDIEKLKYAISIADSAGVKKPVSNGGAMIKDDPDYSIALGSDALQRKLQITEEITDPTKIDADLRNRQLYIKNLEKVNVDTIDFVPFKYMQEPYQPTSKDSPKRLLILIGAGFIGFILSVMYVLLRHMVRSRQKQEA-
59523	GC_00001101	core	Xdo_HBLC131	687	45	46	2	0	0.826261	0.940461	0.87967			COG0276	Protoheme ferro-lyase (ferrochelatase)	H	H	-MSSKKYGVLLVNLGTPDAPTPAAIRCYLAKFLSDRRVVDIPPLIWKPILHGFILPFRSYRVAKLYQEIWGEEGSPLLVYSRRQQKL---------LAEKLA-VPVALGMTYGSPSLPQAIDSLLQQGIDNLIVLPLYPQYSSTTSAAVFDSISKILREYRTIPTLYFVRSYATHPAYIAALKETIEQSFEKQGQPDRLIVSYHGIPERLAKMGDIYPQECKATTTL----LSQALDYPADKIVMTYQSRFGRLPWLSPYTDKTMASLPSQGVEHVQVVCPGFAADCLETLEEIKQQNKVIFLNAGGKKFEYISALNDNEAHISLLKQLVNNVMK--------
61179	GC_00001137	core	Xdo_HBLC131	686	45	46	2	0	0.928272	0.982608	0.954667			COG0563	Adenylate kinase or related kinase	F	F	MRIILLGAPGAGKGTQAQFIMEKYGVPQISTGDMLRAAVKAGTELGLKAKELMDNGKLVTDELVIALVKERIKQDDCHNGFLLDGFPRTIPQADAMKEAGIKVDYVLEFDVPDAIIVERIIGRRVHAPSGRVYHIKFNPPKVENQDDVTGEALTIRKDDQEDTVRKRLVEYHAQTAPLVSYYQQEAQAGNTQYFKLDGTRQVAEVSAELANIL---GE
54049	GC_00000982	core	Xdo_HBLC131	685	45	46	2	0	0.939574	0.998352	0.968071			COG0326	Molecular chaperone, HSP90 family	O	O	MSMKDQETRGFQSEVKQLLQLMIHSLYSNKEIFLRELISNASDAADKLRFRALSAPELYENDGELRVRLAVDKEQKTITISDNGIGMSRDEVIDNLGTIAKSGTKAFLESIGSDQAKDSQLIGQFGVGFYSAFIVADKVTVRTRAAGALAEQGVFWESTGEGDYTVAAIEKAGRGTEITLHLRDGESDFLNDWRLRSIIGKYSDHIALPVEIETQTKNEED-DSVTVTWEKINKAQALWTRGKSEISDEEYQEFYKHISHDFTDSLIWSHNRVEGKQEYTSLLYIPSQAPWDMWNREHKHGLKLYVQRVFIMDEAEQFMPNYLRFVRGLVDSNDLPLNVSREILQDSTITRNLRSALTKRVLQMLDKLAKDDAEKYQTFWQQFGLVMKEGPAEDGANKEAIAKLLRFATTHNDSAAQTVSLEEYVGRMAEGQEKIYYITADSYAAAKNSPHLELFRKKGIEVLLLSDRIDEWMMSYLTEFEGKSLQSVSKSDESLDKLADENQAEQEEADKKLEPFVERVKTLLGERVKEVKLTHRLTDTPAIVTTDANAMSTQMAKLFAAAGQSAPEVSYNFELNPEHLLVKKAADIDDDTQFADWIELLLDQALFAERGTLDDPNQFIRRMNQLLLAEKA
61041	GC_00001134	core	Xdo_HBLC131	684	45	46	2	0	0.961263	0.996991	0.978801			COG0353	Recombinational DNA repair protein RecR	L	L	MQTSPLLESLMEALRCLPGVGPKSAQRMAFHLLQRDRSGGMRLAQALTRAMSEIGHCQDCRTFTEQEQCTICANPRRQQNGQICVVESPADIHAIEQTGQFAGRYFVLMGHLSPLDGIGPMDIGLDRLEARLSSETLSEIILATNPTVEGEATANYIAEMCSQYRVTASRIAHGVPVGGELEMVDGTTLSHSLAGRQKITDL
46781	GC_00000824	core	Xdo_HBLC131	683	45	46	2	0	0.979453	1	0.98962			COG0718	Conserved DNA-binding protein YbaB (function unknown)	R	R	MFGKGGLGNLMKQAQQMQDKMQKMQEEIANLEVTGESGAGLVKITINGAHNCRRVEIDPSLMDDDKDMLEDLIAAAFNDAARRIEETQKEKMASVSSGMQLPPGFKMPF
63801	GC_00001194	core	Xdo_HBLC131	682	45	46	2	0	0.856228	0.922784	0.888261			COG2812|COG3266	DNA polymerase III, gamma/tau subunits|Cell division protein DamX, binds to the septal ring, contains C-terminal SPOR domain	L|D	L|D	MSYQVLARKWRPQIFSDVIGQQHVLTALANGLEHQRLHHAYLFSGTRGVGKTTIARLLAKGLNCETGITKTPCGQCANCLEIEQGRFVDLIEIDAASRTKVEDTRELLDNVQYAPARGRFKVYLIDEVHMLSRHSFNALLKTLEEPPEHVKFLLATTDPQKLPVTILSRCLQFHLKTLGVDQISSQLEHVLNAEKIESDVRARQLLARAADGSMRDALSLTDQAIAL-GGGTLTSDIVSQMLGTLDDDQPLAIIEALVRADGQQMMALVEQAATRGADWENLLVETLSLLHRIAMLQLLPQQPESEPSSTEGRLRLLARSISPTDLQFYYQALLVGRKELPYAPERRMGVEMALLRALAFHPKTVIEETSPPAVVEN-------LAA--P------------VGGATGAPPPA----------------------------------PLGS----ESIANSPTAKLLQARNTLTRQ-GNT-----PAKKPEPAESAKAKPASSALERLVAVAEQRPQSYLPETQEPKP---VKKEAYRWRATNA--REEKPRPTTTPKAIKAALEHEKTAELVEKLALESKQRDSWAAEIDKLRIPKLVQQVALNAFKEQIDENRLCLHLRSKQRHLNSASAQKALAEALSELHGKSIELSIVEDDNPAVKTPLEWRQAIYEEKLAQARQSIISDKTIQTLQQLFDAELDEESIRPV
63847	GC_00001195	core	Xdo_HBLC131	681	45	46	2	0	0.913736	0.893183	0.903342			COG0503	Adenine/guanine phosphoribosyltransferase or related PRPP-binding protein	F	F	#NAME?
44941	GC_00000784	core	Xdo_HBLC131	680	45	46	2	0	0.805506	0.898511	0.84947			COG3923	Primosomal replication protein N''	L	L	#NAME?
47333	GC_00000836	core	Xdo_HBLC131	679	45	46	2	0	0.802107	0.856957	0.828625							-------MPLEQASPEIQLAVDLIYLLECNEVPPAIALAALEIVKHDLQRKLEKQTQRPEE----
122653	GC_00002709	accessoryI	Xdo_HBLC131	678	24	25	2	0	0.861182	0.91658	0.888018			COG0845|COG3264	Multidrug efflux pump subunit AcrA (membrane-fusion protein)|Small-conductance mechanosensitive channel	V|M	V|M	MVSVNRYLMVLLNK-GSLSNK-----FSTILFFR------FVLMVSLVFLLSPVFFSANAAASGDVPTRNDIQNQLKILTERKEHTVEEKVSIADLEKTLAFFDKIDQLKLDFDLLRKNVQNVPQKSHQVVTELENLKNNDQQD--AYKQTLEPLSLKQLESKLNSTWYNLQQAQENLASYNSQLTGLQTQPERVQNMLFRNMQRLQQIRNQLNNVLIEQSESSRTQIELLQIEQFFLTQQNEYQRESLQANTQLQALLQRQRDYTTLQIEQLERNVQFIQNVMSEKRLVLSEETAKEAQTKDGKNLHIQDNSLVQTEIEHNRELSQRLVAATRDSNQLAQESIRVKNFLERAIQSERNLKEQIKVLR--GSLLLSRILFQEQLKVPQDVLTKDLPTKIADLRLEQFEINQELDQLCQGNDYINNLLRNNHYQIKNEPKEVVSEIHHAINQILDVHCELLEQLNNQLGNQITHAINLQMDQQQLLDVSESLEQTLIQQIFWVNSNKPMNVVWLKSLPELIKEELSHLDIRLTLHGLITGLKNSIHFVIPFVLVGLFLRWQTKGINEQLKKITGEVGQFRSDSQLHTPLALILTLIKTLPIAFIVLAIGYWYSKSSNELSDLIWGFSCQLALFWIISSCNYQILVKGGIGEQHFSLDSAVCHLFRKNLVRLSIALLPILFWVTLGTKYPLRLSDDVIGQCTVLICLFFIFLFLFPFCRYVWREKSSHMIRNIVVTALTFAPLILMVLLISGYFYTTLRLAERWFYSLYLLFLWHISYQACLRGLGIAARRIAYRRAVARRQSLTKEGAEGEMMEEPPMALDLINQQSLRLTTMVLFLIFLGAFYWIWSDLVTVFSYLDGINLWQYSTATELGNVLQHVTLKDLVLSIAMLVISWIMMRNLPGLLEVLVLSRLQLQQGSSYAIKTTLTYLIIGVGVIAALGTLGVSWNKLQWLAAALSVGLGFGLQEIFANFVSGLIILFERPVRIGDTVTIGTYSGSVSKIRIRATTITDFDRKEVIIPNRAFVTERLINWTLSDTITRIIIKVGVAYGSDLNKVREVLLQAASENTRVMSEPGPQVYFMNFGASTLDHELRLYVRELGDRSRTVDEVNRSIDKLCRENDINIAFNQLEVYLHNGQ-DDMQ----------------SEG-----------------
59017	GC_00001090	core	Xdo_HBLC131	677	45	46	2	0	0.815131	0.892258	0.851952			COG1309	DNA-binding transcriptional regulator, AcrR family	K	K	--------MNVCKSASVKNKVYGTKMARKTKQQANQTRQQIIDAAIKTFSERGVSATSLSDIATAAGVTRGAIYWHFKNKTDLLS-VICRMPEHKIDELEKEYQSKYPDNPLITLRYLLISTLQMMIDDSQIRQLIEIFFHKCEFVGEISPLIAEIREKCISDDQKIEKMLKACIQSGELPCNLDFKRSAIMLRALMTGTLENWSFSPDSFNIQEQAVHLVDSFIDTLKYSHHLRNSEKNE------
61271	GC_00001139	core	Xdo_HBLC131	676	45	46	2	0	0.850967	0.991203	0.915747			COG0845	Multidrug efflux pump subunit AcrA (membrane-fusion protein)	V|M	V|M	MRKNRGVLPLATLLVISGSFILSGCNDNKNTQQGAAGQPVPEVGIVTLKAEPLTVITELPGRTSAYRVAEVRPQVGGIILKRNYKEGSDVVAGESLYQIDPATYQAEYSKAKASLARSQANENVSRLTVERYQSLLGTQYVSKQEFDKANSEYAQAKADVQSSQAALENARINLAYTKVTSPISGRAGKSTVTEGALVSAGQPTALTIVQQLDPIYVDITQSSEDYLRFKNEIAKGTVQKESKKTKIRLITDNGQEYSQEGYLEFSDVTVDETTGSITMRAVFPNPNEELLPGMFVRTKLEEGVRKNAILVPQQAVTRTPRGQATLLIVDKDNKVELRNINATQAIGNKWLVTDGLKTGDKVIVTGLQKIAPGITVKPTETDLNANPTANQAESAKKPQ--
55567	GC_00001015	core	Xdo_HBLC131	675	45	46	2	0	0.902057	0.998171	0.947683			COG0841	Multidrug efflux pump subunit AcrB	V	V	MPKFFIERPIFAWVIAIITMLSGLLAIMKLPVEQYPAIAPPTISISAAYPGADATTVQNTVTQVIEQNMNGIDNLVYMSSSSDSTGSMNIMLTFEANTDPDTAQVQVQNKLQLAMPLLPQEVQQQGVTVDKTTSSFLMMVGFISQDGSMTQDDIADYVGANVKDSLSRVAGVGEAMLFGTQYAMRIWLNPDKLLNYKITTQDVISAIKAQNNQVAAGQLGGTPPVPGQRLNASIIAQTRLNSAEEFGNILLRMNPDGSQIRLHDVATVQLGAENYSIIGRFNGKPAAGIGIKLATGANALNTSKAVQETLAEMQPFFPHGLTVVYPYDTTPFVKISIFEVVKTLAEAILLVFIVMYLFLQNFRATLIPTIAVPVVLLGTFAILAAFGYSINTLTMFAMVLAIGLLVDDAIVVVENVERVMQEEGLSPKEATKKSMGQIQGALVGIALVLSAVFVPMAFFGGATGAIYRQFSVTIVSAMILSVLVALILTPALCATMLKPVAKGSHGTQTGFFGWFNHLFEKCTHHYTDSIGRMLRGTGRYLVIYVMLLSGMAWIFNNLPSSFLPEEDQGVLVAIVQLPPGSTQEQTQKVLNHINDYFYTKEKDVVKSVFTVNGFSFSGQGQNTGLAFISLKDWDQRKDPKDKVPAIVGRANASFAQIKEGLVFAFNIPPIVELGSASGFDFQLIDKGNLGHAALTEARNQLLGMVAQHPDMLTGVRPNGQNDTQQYRVHIDKEKAEALAVSTTNINSTLSTMFGGAYVNDFIDRGRVKKVYIQADAPYRMLPSNISNLYVRNYHGQMVPFSAFIDASKEPWVYGSPRLERYNGLPSMEIVGEAAPGQSTGDAMALMEQLASQLPAGIGYDWTGMSYQERLSGNQAPALYALSLIVVFLCLAALYESWSVPFSVMLVVPLGVIGALLATSIRGLDNDVYFKVGLLTTIGLSAKNAILIVEFAKDLIEKEGKGLIEATLEAARMRLRPILMTSLAFMLGVMPLVLSNGAGSGAQNAVGTGVLGGMIAATSLAIYFVPVFFVVIKRRFTKKNEELEHISTPH
179591	GC_00009933	accessoryI	Xdo_HBLC131	674	2	2	1	0	1	1	1							MWPFKMGKNTSNSKLQVTMPALKFEHSLIKINTYERQVKFKR
118203	GC_00002540	accessoryI	Xdo_HBLC131	673	28	28	1	0	0.920367	1	0.958533							MDEYSPRRHDVAELKYLCENLIHEAFSVLNRTDNHWIHDLTSEKSLKLNELIEHIAAFVWSFKIKYSDNYTLSTLIDNYLDETYNLFGSDKISFLELTKWQKTNEHLTNILLHDLNAALSKI
23205	GC_00000321	core	Xdo_HBLC131	672	45	48	2	0	0.94059	0.985307	0.96243							#NAME?
181590	GC_00010932	singletons	Xdo_HBLC131	671	1	2	2	0	0.941667	0.874396	0.906785							DKHNSVLPFAVSFIAIKTFAKIGLSFFETPTILASHL-----DVSS
112664	GC_00002351	accessoryI	Xdo_HBLC131	670	29	31	2	0	0.764202	0.757267	0.760718			COG0859	ADP-heptose:LPS heptosyltransferase	M	M	--------------------------------------------------------MKIAILRRNGLGDLICTQPLIKFLQKTYPNAEISLFIDAGNAELTRYLCPEIHVHIIPKGNKYLSIINTALSFRREKFEIAISAKPTPMKLNNLFLWLLGAKKRYAVVTDKHWHAKLINCPTKKEHVNGYHQALKVLRTFSPNENELSAEFFPYIKFEETFQSIEYQYPMILFSVSNNRKYSLINNDRLTLIANKILEKYPEARFIISSFKQDILLAENLRSRIGASSEIVVSDSLSAFLALLNNMTLIVVGDGGLCHLAASLQKKLVAFYGVTKPENWAPLAKKDKCVTLYDPENVNNIDLDKVYPAIFSLLKE------------
116250	GC_00002472	accessoryI	Xdo_HBLC131	669	24	29	2	0	0.861239	0.832265	0.846504			COG4857	5-Methylthioribose kinase, methionine salvage pathway	E	E	-MSAHVPIGYIPQTCGSLSHYLAKNLPTSLSLGGSPETWQIQEVGDGNLNLVFIVSGKEKTIVVKQALPYVRAAGESWPLSLMRSHFEYHALIEEKRVANAYVPEVYFYDEKMSLFVMEYLSQHIILRKRLIAGEKLPNLAEDVGIFLANTLFHTSDIGMTSKGKKDLTARFANNHELCKITEDLIFTEPYFDAERNNWTAPQLDDEIYSIWQDRALIQAAMQYKYQFMTQAQALLHGDLHSGSIMVTPDSTKVIDPEFSFMGPMAFDIGNYLGNLLMAYFAQPALRENHAQCVDYQTWLLAQIETTWSVFERHFRQLWNEKEIGDAYPVVLYQPGSFDASFLKTVQDDFLSTLLKDTLAYAGLEINRRIVGFAGVADFKQIEDQNQRAICEKRALKLARELIVNRENYPTFSLIRRYIAQC
119904	GC_00002602	accessoryI	Xdo_HBLC131	668	24	27	2	0	0.898725	0.881815	0.89019			COG0182	Methylthioribose-1-phosphate isomerase (methionine salvage pathway), a paralog of eIF-2B alpha subunit	E	E	MKINGTHYRSVWLADDGYTVEILDQTKLPFEVQTVQLRTLQDAATAIKEMWVRGAPLIGAVAAYGMALAMRQENSDENLRQAYAILVKTRPTAINLKWALDRTCRVLENSERSQRETTAYRIANDIADEDVELCRKIGEHGLKIIQHIAANKPTDKTVNILTHCNAGWLATVDWGTALAPIYMAHDAGIKVHVWVDETRPRNQGGLTAFELGSHGVPHTLIADNAGGHLMQHGKVDLCLVGTDRTTARGDVCNKIGTYLKALAAKANQVPFYVALPSPTLDFTVWDGVKEIPIEQRSGEEQSHVYGITPEGIRSWVNTAPAGTSCGNYAFDVTPAELITGLITERGICDASAEGLQALFPDLWRQP----------
116049	GC_00002465	accessoryI	Xdo_HBLC131	667	27	29	2	0	0.838526	0.87126	0.85458			COG0235	Ribulose-5-phosphate 4-epimerase/Fuculose-1-phosphate aldolase	G	G	-------------------------MMNREQIAQEIIATCLKMNALGLNQGTSGNISARYQDGFLITPSGIAYEKLTPDHIVYVSYQGEYAADKVPSSEWHFHLACYQARPDLNAVVHNHAVNATAVSILNHAIPAIHYMIAVTGTDHVPCIPYATFGTAELADYVKKGITHSKALLMQHHGMIAMEVSLEKALWLANEIEILAQLYLKVLPIVET--------VPILSATEMQRVLEKFKHYGLKR---
131443	GC_00003122	accessoryI	Xdo_HBLC131	666	18	18	1	0	0.913261	0.609657	0.731196							MRLHHDGAISSVGRASPLQGGGHQFESGIAHHISRRDKHDFMIGRLAQLVEHLPYKEGVISSNLVSPTNHESVVLMSL-------------------------------------------------------------------------------------------------------------------------------------
37189	GC_00000616	core	Xdo_HBLC131	665	45	47	2	0	0.952855	0.987614	0.969923			COG0008	Glutamyl- or glutaminyl-tRNA synthetase	J	J	MSKIKTRFAPSPTGYLHVGGARTALYSWLYSRHNKGEFVLRIEDTDLERSTQEAIDAIMDGMNWLNLNWDEGPYYQTKRFDRYNHVIDNMLAQGTAYRCYCSKEHLEQLRETQMAKGEKPRYDGRCRDSECQHS-----HDEPHVVRFRNPQEGSVIFNDSIRGPIEFSNQELDDLIIRRTDGSPTYNFCVVIDDWDMEITHVIRGEDHINNTPRQINILKALGAPVPEYAHVSMILGDDGKKLSKRHGAVSVMQYRDEGYLPEALLNYLVRLGWSHGDQEIFSVEEMTELFDLDAISKSASAFNTEKLQWLNHHYINTLPAEKVAVHLAWHIEQQGIDTRTGPELVDLIKLLGERCKTLKEMAGSCRYFYEEFAEFDADAAKKHLRPVARQPLEVARAKLAALTEWTPENIHHAIQATADELEVGMGKVGMPLRVAVTGAGQSPSVDVTIHAINQARSLSRIDKALAYIAQREAQ-
152747	GC_00004577	accessoryI	Xdo_HBLC131	664	9	11	2	0	0.900243	0.781863	0.836887			COG1028	NAD(P)-dependent dehydrogenase, short-chain alcohol dehydrogenase family	R|Q|I	R|Q|I	MGYFDGKIAIVTGATTGVGEGIAEELFHRGATVIITGRQFSRAKQTARRIDPTEQCVIPMEADVRDHLSVKALIDNTVKQCGGLHLLVNNAGITGPHGINICDYSIDDWNDVINTDLSGTFFGLKYGIPAIIQSGGGAIVNLSSSNGIVGIPGIAPYTTAKHGVLGLTRSVALEFADKGVRINAVGPGYVDTPHMQTLPAEVREWMAKSHPMKRMATRDEVAKTVAFLLSEESSFTTGAFYAVDGGYTAQ
23636	GC_00000330	core	Xdo_HBLC131	663	45	48	2	0	0.911958	0.972616	0.941311			COG1972	Nucleoside permease NupC	F	F	--MSHIFHFFLALVVIGGLAVLASNNRKGIRIRYIVQLLIIELLLAWFFLNSNVGLGIVKGFDALFVQLLSYAAKGTSFVFGGMMEANLAFFFLNVLCPIIFISALIGILQHIKVLPIIIRAIGTVLSKINGMGKLESFNAVSSLVLGQSENFIAYKNVLGKMSERRMYTMAATAMSTVSMSIVGAYMTMLDAKYVVAALILNMFSTFIILSLINPYSVESEEDIQMSNLHEGQSFFEMLGEYILAGFKVALIVSAMLIGFIALIAGINAIFHLVFGITFQECMGYVFYPFAWIIGIPSDEALKVGSIMATKMVSNEFVAMQSLQEIAGQLSEHSKGILSVFLVSFANFSSIGIVAGAIKGLDEKQGNTVARFGLKLLFGSTLVSFLSAAITGLILSF
28532	GC_00000432	core	Xdo_HBLC131	662	45	48	2	0	0.91064	0.992773	0.949934			COG0272	NAD-dependent DNA ligase	L	L	MENIILKINELRTTLRHHEHLYHVMDAPEIPDAEYDRLMRELKALEEQHPELITADSPTQRVGAAPLTAFEQVRHEIPMLSLDNVFDEESYLAFDKRVRDRLKNGQDLVFCCELKLDGLAVSLLYENGELVQAATRGDGTTGENITANVRTIRNIPLRLKGDNIPARVEIRGEVFMKQAGFEKFNEEARRTGNKVFANPRNAAAGSLRQLDPRITAKRPLTFYCYGVGVLEDGTL-----PASHYERLMQFKRWGLPVSDKVKLCQGTQQVMDFYHNIEQQRPTLGFDIDGVVVKVDSLELQERLGFVARAPRWATAFKFPAQEQITIVRDVEFQVGRTGAITPVARLEPVLVAGVTVSNATLHNADEIERLGLRIGDTVIVRRAGDVIPQVVGVVYESRPVDTQAVTFPAHCPVCDSDIERVEGEAVARCTGGLFCAAQRKEALKHFVSRRAMDVDGMGEKIIEQLVDKEYVKTPADLFRLTAGTLTGLERMGPKSAQNVINALEKAKKTTFARFIYALGIREVGEATAVNLVAHFGTLEKLRAADIDALIAVQDVGGVVARHVVNFFNEPHNQAVIDDLINNIGIHWEVTESLSLKEVDSPFTGKTVVLTGSLSRLSRDEAKDKLAALGAKVTGSVSKKTDLVIAGEAAGSKLAKANELGIPVIDEEEMLRLLGE
26900	GC_00000398	core	Xdo_HBLC131	661	45	48	2	0	0.794438	0.894932	0.841696			COG3115	Cell division protein ZipA, interacts with FtsZ	D	D	MMQDLRLILIVVGAIAIIALLLHGLWTSRKERSSLFRDRPVKRHKQGRQEE-P--EDNG-GDELFDNTPKSNVQESVKPHTEHRAEPVIERR----------VPDDGSDPLLARHQSDVSDVTVK--DAD------DQQEEPQLGLFDSVDPAELKTAGEAE--SGSEVVE---------GQSK----AAESEALSESE-QAKKETVLVLHVAAHHGQELNGEVLLQSILQAGFRFGEMNIFHRHLNPSGSGAVLFSLANMVKPGSFDPERMADFTTPGVSMFMLVPSYGDSNQNFKLMLQAAQRIAADVGGVVLDGERKMLTPQMIELYKARIRNTLNVGV
24980	GC_00000358	core	Xdo_HBLC131	660	45	48	2	0	0.882936	0.986835	0.931999			COG2981	Uncharacterized protein involved in cysteine biosynthesis	E	E	MTNSTKSPKHSSGFHYIAQGWQLITRPGIKRFVLLPLLANILLLGGSFWWLYHKLDGWIQWTLDKIPDWMQWLSYLIWPFAVISILLVFTYFFSTLANFIASPFNGLLAEKLEADLTGIPAPDTGMVDLLKDTPRILKREIVKILYYIPRALILLLLYFIPGIGQTIAPILWFIFSAWMLAIQYCDYPFDNHKVSFTAMRNTLRQNKIDNLQFGAAVSILTMIPVVNLFIMPVAVCGATAMWVDRYRAQHALNRRSSS-
28196	GC_00000425	core	Xdo_HBLC131	659	45	48	2	0	0.93008	0.959018	0.944328			COG0031	Cysteine synthase	E	E	--------------MSKIYEDNSLTIGHTPLVRLKNFANGRILAKVESRNPSFSVKCRIGANMIWDAEKRGILTKDKALIEPTSGNTGIALAYVAAARGYKLTLTMPETMSLERRKLLKALGANLVLTEGAKGMKGAIEKANEIRDSDPDRYVLLQQFSNPANPEIHEKTTGPEIWEDTDGDVDVFVAGVGTGGTITGVARYLKNTRGKPVTIVAVEPEDSPVISQKLAGEELKPGPHKIQGIGAGFIPDNLDLTLVDRVFKISNEEAIQIAREVTEKEGILSGISSGAAVAAAIKIAQEEAYKDKNIVVILPSSAERYLSTVLFADLSSE
23300	GC_00000323	core	Xdo_HBLC131	658	45	48	2	0	0.956852	1	0.97795			COG1925	Phosphotransferase system, HPr and related phosphotransfer proteins	T|G	T|G	MFQQEVTITAPNGLHTRPAAQFVKEAKGFASDITLTSGGKSASAKSLFKLQTLGLTQGTVVTIAAEGEDEQQAVEHLVKLMGELE
23540	GC_00000328	core	Xdo_HBLC131	657	45	48	2	0	0.933542	1	0.965629			COG1080	Phosphoenolpyruvate-protein kinase (PTS system EI component in bacteria)	G	G	MISGILVSPGIAFGKALLLKEDPIIINQKKIIPEQVEPEISRFKQGRDKSSAQLEIIRKTAEKNLGAEKAEIFEGHIMLLEDEELEQEIITLIKKNLSTADAAVYSVIEDQAKALEELDDEYLKERAADVRDIGKRLLKNILDMPIIDLGSIEEEVILVASDLTPSETAQLNLDKVLGFITDLGGRTSHTSIMARSLELPAIVGTTNATKQIKNGSYLILDAVNNHIYVNPSDNEIEKLKTAKNEYLTEKAELAKLKDLPAITLDGHQVEVCANIGTVRDVMGAERNGAEGIGLYRTEFLFMDRDSLPTEDEQFEAYKAVAEAVGNQAIIIRTMDIGGDKDLPYMDLPKEENPFLGWRAIRICLDRKEILHSQLRAILRASAFGKLRIMFPMIISVEEIRELKAELALLKAQLRNENKAFDESIEVGIMVETPAAATIAHHFAKEVDFFSIGTNDLTQYTLAVDRGNELISHLYNPMSPAVLSLIKQVIDASHAEGKWTGMCGELAGDERATLLLLGMGLDEFSMSAISIPRIKKIIRNTNYDDAKALAEQALTQPTAQELMDLVDTFTREKTLC
23252	GC_00000322	core	Xdo_HBLC131	656	45	48	2	0	0.97238	1	0.985996			COG2190	Phosphotransferase system IIA component	G	G	MGLLDKLKSLVSDDKKNSGSIEIIAPLSGEIVNIEDVPDVVFAEKIVGDGIAIKPTGNKIVAPVDGTIGKIFETNHAFSIESDSGIELFVHFGIDTVELKGEGFKRIAEEGQRVQKGDLVLEFDLAFLEERAKSTLTPVVISNMDEIKELTKVSGSVTVGESVIMRIKK
161473	GC_00005522	accessoryII	Xdo_HBLC131	655	8	8	1	0	0.91368	0.986191	0.948552	PKS-NRPS	pre-rhabdobranin (previously unknown)	COG1250	3-hydroxyacyl-CoA dehydrogenase	I	I	MSKLKIAVVGGGNIGSSLAFDCALRGHDVVVIEKDALSCQRSRESIGETASYAPLFSPLAKGKPPEMILQNIIWSQDLQAVADCEFVVENITENIALKQALYTRMAEFIAPCAVLAANTSCIPITKLGSFHRVPSQVIGVHFMNPVYLKPTVEVIIGLTTSEQTQKRCLEILALLGKTAVVVKDGPGFVSNRISHLFMNEAAFTVQEGLAQPADVDAIFKGCFGHKMGPLETADLIGIDTVVNSLDVLYQMFQDSKYRVCPLMQTMVDAGRLGRKTGQGFYTY----
129642	GC_00003028	accessoryII	Xdo_HBLC131	654	17	20	2	0	0.75737	0.717815	0.737062	PKS-NRPS	pre-rhabdobranin (previously unknown)	COG1670	Protein N-acetyltransferase, RimJ/RimL family	O|J	O|J	----------MPLFSKTITDF-WQAPLLNGDIIYSDDVFTIATNANLEEEDRLMVLETTDGRIMAVMTPEMAEKAGLYHQEEMSESRFRQKLNQADITLHGADYIFYFSEEEKSKLLQENAGSTLRQLTEEEDEDVFSEFQSSASEQDLDNAYVELEHWAVFGSF-EQNHLISAASMYPWNNAQIADMGVLTLESFRGQGHARKVVRAISQYAYAHGYEPQYRCQLDNLASLALAKAAGLTLFGKWE------LVSPDSTH-----
163892	GC_00005854	accessoryII	Xdo_HBLC131	653	7	7	1	0	0.831036	0.954672	0.888574	PKS-NRPS	pre-rhabdobranin (previously unknown)					MNFFSHAWNALGDIAMWAHEEVSIYRRNKKTVREMTSPDALARLGSAEYRQVEKVADISIAEFNERFLMKREPVIVSDGLRGWKGKQIWSFDYFTQAFGDMSVQLQDAGFKPQQVVELRTYLQAISSLPAVELGEINDDLNYLRYTYDTFFKHLLFTWGLGNWVKTHSFSFLAFQRIQEHWHRPYFLPASGYKIPWVQFGTLQPNKRMCQDWGLYFSAPGACTRLHVDGMRTNALLCQVEGRKAGWIFSASLEDVVRNTAEGRADLSGSESLSVDQKSMPQGNREEALKNPHHNADRIWQFDLLPGEIMLIPKGLSHEVHTLSPSISLTYNFLTAPEYRDYFDFKSQRGEGWIANSAIAAVPEFILIHQRNSSVQSLSC-----
161593	GC_00005537	accessoryII	Xdo_HBLC131	652	8	8	1	0	0.822411	0.94501	0.879458	PKS-NRPS	pre-rhabdobranin (previously unknown)	COG1020|COG1020|COG1028|COG3321	Non-ribosomal peptide synthetase component F|Non-ribosomal peptide synthetase component F|NAD(P)-dependent dehydrogenase, short-chain alcohol dehydrogenase family|Acyl transferase domain in polyketide synthase (PKS) enzymes	R|Q|I	R|Q|I	-MSAEIREDLDIAVVGLAGRFPGAENGTEFWRNLLMGVDGISRFTEEELLQAGHDIKKIGHKDFVPVNGVLEGANYFDAAFFGYSQAEAALLDPQTRLMMQCVWHALENAGIDPAKRGRNIGLFLGARSTIPWTMQAMLSEQVENVGGFLASQLANKDAMSTLISWKLGLEGPSFTLQTACSTSLVSVHQAVQSLLSGECDFAVAGGVSLLLPQQNGHTYQEGMLFSKDGKTRAFDAEATGSVFGSGLGAVVLRRVGEAIADNDPIWAILKGSAINNDGTRKVGYTAPSVKGQADVIRTALQMAEVDAADVDFIECHGTATSLGDSIEFMALREIFNQ--SRSFG--------VNQCALGSVKTNIGHLDSAAGIAGFIKMVMAIRYGVIPPTLHFQSPNPQLGLEQSPFYINTCAEPWPAKSGKLRIGAVSSFGIGGTNAHIVLQQSIFASA------------ISRPERGGNGD---KTYYFPFSAKNKASLALQLESVSHWLVQQSYLDLHALSHTLSQRHCFSCRIMFIADAKFVLMQQIKTYLELEEEDDELALIPQFLAK---GAVPADERTEILAAIRGWISGQTQEPAKWLFPPFDGQPLIDVPGYAFIREDHGAGHITDKRWAQISAVIAATDGNNLSRNSAGLLLPFWKPHRLPKV------PLPEKT-AEKTSHSLLLIDQL-----LLDRALASQARAWVDSSQIETVKLNILCPKQVRNALVGLSP-----GLHKNRALVLSLAFPADGFSFAPDSLQTLSELGKVLAESDFSAFNSVHIYLIAS--AVIGDGNDSAESVLTEAALKALALVLPQEIPGIDCAFLSLQE-----------PNAD---------ALTRLLQTPLHGPLKLNSEGLFVEDFRCPDAEENEVVDESDFMGKTYVITGAGGRMAKAMAKVIAQRFQGRLALISRQSADSAAMQRLLLELKEDGAGAVEIFPYALEREEAALALFESIRHRLGDIHTVIHAAGVTEGDSFSPLVTLNAEHYRAQLQPKAQVAAVLANVFESI-----PVEYCFMTSSMSVFFGGIAHAPYATANLFLDGWGQRQNRQPQNPRWIVVNWETVHFDEQS------RPTEILTWGSNEVAFSAAEFPALFERSLREYDRENQKIFSAGQFMDRLYAWGGRRIANGNGNSKRQVTNSIKLKPRPETLPSVYQSPVNETQKEIAAIWSQILGIDGIGIDDKFMALGGDSLKTIVMAEKVYKKLGKRIAIQDFFAQPTIREIERQFL-HEQEYSPSMLP------AIDLYDPIVASADQDLLYIHQITFANGSYNMPMAFRCPRSVSATSIARAIEQVADRHPVLKCLFERQGADLMMLPQRDVTVGMLISEAGDKPEENLARLQQFANMPFDLHTELPIRAMMLTGSEGLPFHQVLIVVHHIVCDAVSLGILADDFQRLLQELPLPVPEYSFAAYRRDRQASESKDKVRKEKAYWLANLLPLPAPLSLPVAEGY--DWHTDTEKARGITLESDLSPQTSIEIRRLCDELGLPPFVFFLGAFGVLIAKITRADAFLLGVPVTGRMQPEELALVGYLVNMLALKMEPETDLPVADYLLQLHAQWAESIPYQTYPMSALLDDLSAERQLQNRQGKHPLFDVVFGYLPVSLSGADE---NNDINGESGFSRLELTLEAVKFDLAMDVSETRDAFNCTIQLRQPMFSETIGKAILDYFFVLIDEIIANPEEEIQELLKNLNHGHTPELFAQANDQDIESEFNF
161001	GC_00005463	accessoryII	Xdo_HBLC131	651	8	8	1	0	0.783082	0.921241	0.846561	PKS-NRPS	pre-rhabdobranin (previously unknown)	COG1020|COG1020|COG3319	Non-ribosomal peptide synthetase component F|Non-ribosomal peptide synthetase component F|Thioesterase domain of type I polyketide synthase or non-ribosomal peptide synthetase	Q	Q	MLGETKNKVGNREMFINDPIALNARKQAIKEYVSQQLDAEYQGCPFFVMTQPVPETGTEFVTTSLALPEKLNDRIFTMAAASPLHRLSLFSASIHYLAFLHCHEPEGSLTWALGGSDLAGNAASGE----------GGYLIPAKWHLTEKALGQPVKRLFGEELIRWRQVATLVSDMPPQTVSSVMSPVPEILLGYSESLPPLGDSAFEG-----AQTTR------------------------------YSLTLWLQAHPEKTSLYMRFDPHRVAPELIELLMARVVCLLNNMVFEPIEPLTSMSWIPEQEQERIRALSAPVAAQSQTLQYQNVAQAITASIRERADTPFLEVGDKTVNFTQLAQYTENLLRLAQFPQWGSLGDCVLIVGEKGAETTLAAMACIRIGKPFCLQSSRAPKKQLLDVIELHQTKTVLLQKM-----------PQDNDQMEGFFRRHGCQVVMLPDYHPAALKSGAGELNSASSASLLAEWLSQGEAVSPDASLFVVMTSGSEGKPKGCINTHQALLNISAETQILNCSAGSRFASLSNPIFDYFVLECVQALTQEMVLVMAPEEARMDAKKCVEFLQENRINLLFTTTVFAEDIMEQGDIPSLRQLYFGGESLRTFQKNNYQLFNLYGPSETGVLTTYLPIEHNDQKITIGKPFGGYQCAVVFPDTLEPCPIGVAGELLIGGMGVGKGYFNRPDLTEQAFINLNTVWLSGRYYRSGDLCCWDTQGELEILGRRDRQLKVNGFRIELDAVEKHVLNLPMVSEAAVIGIEDKRGHAHLGVFIVVTGESRITEQNIRQALLSRMPAYMVPSQIILVSELPLTRTGKLDRQALKQRMGQTASGQLARPRGETQEWLVACWGRHLELEADAVSVDKSFFALGGHSLRAVRALAEIQQKFGQVISLQEFFQNDTIAMLANLIDSRD-------TPDKSVTTEGFLNLLKAAPPLPPDGCGPLSAQEERLYAQYRLYPDSRVYLVPLKIPLPDKILVDAAETGVVKTRIVKSALQTLLDRHDILRTRYRINSEGIPYAEILPSLSVDQILAEDQSHWLQMQAQAFDLEEGPLLRGYMQQMGTEPACLQLQIHHILMDKPSLEILQYEFEQLLVHAPLAPVALSYRCYATAQMNARQHPIWAQAETFWKNYIEGLEFDPFGHGAIEVGGKIRHTTWALSVEHEQDMKRLCQSLNVTPAMLFLAIWGLTVAREGRSNLFSISVANALRPKYVLNTVGMFVSLSPCAFRLDQSVGCFEQFIKTLANEQWQAADHLFFPVEEAFALLSCDPKMFGSNPLQNVSYAFIDITDD----VAEGSHKTPDEDQVLEQADEAINLSVVSTAQG------YRWVLESHANVFTDAQIAALVASYQTIFQQVLHHNPAVLLVNELIVSDKEAQKAFRPRQRRASYLPIDSMLLTAFQTLGDRPAVIEGDSVVTWAAFAALTASYAQMLNNSTIRRALIIGRAGSQMQAFLAACFLTRTTYLALEAGTPEEHIEEVIRHAAPDLIVNSA---------------IEDVETGAVTVDWHDFHSVKSRADNPIAWILYSSGTTGCPKGICVTADSAAQYLDSLINRLGLR----------SLFSVE------QQGIRVIQQFSPSFDGHIEEILLPWALHGTSVIADRYSLLDERKAKAFLARHRPDIVSAAPALFSAWNRMPDLSPLPQICISGGDFLATGDIDQLMARTQVWNSYGPTETCVAVSMVNCARLSSDTLLSIGEPLDHVSFAVVDQHGAGLRAGQWGELVIYGDFEHHCYLNDPLQTDHKFGRDEQGTFFRTDDLAMADKEGLFYLKGRMDDSCKVRGNFIGLGELENRARQYPGVLAAGAAVAFSGTPEACLVLAI-----EGKESIQSGLQQYLARHYPRSHLPSAIFLVERLPRTEIGKMDRQRIVQWFQAWFEQAQQA---QDPITEETLQKLMDCWRACLGYKGTLTPNSDFFLISGSSLSAVRLASQLENMFGVMFSPVDVFRHATVSEQWSLIKARQKL-N---ENEGAILGEKYLNVDDPTLPKLLLLPPALGRLVELQALANHLAGRVTVSVLMMQPNIVENLSEPAFKTALLNALKAQVETEPDSPARPLWLGGYSIGAEMLAALLQ----------------QEILQNIDKLIFFDPNLKTNLFGGHALYAEFMTFFREINHSVGE----GIEINADTDAETLRQISPALYQEWRHYVLQHQLLENKTFHERILALPLTS---VPIEMFFSDDADTEAMDALMQQRQ----GQVSIHRRSGNHFEFIQRLSADDF----------IDSEQGKGS----
161697	GC_00005550	accessoryII	Xdo_HBLC131	650	8	8	1	0	0.788417	0.844143	0.815329	PKS-NRPS	pre-rhabdobranin (previously unknown)	COG1020|COG1020|COG1020	Non-ribosomal peptide synthetase component F|Non-ribosomal peptide synthetase component F|Non-ribosomal peptide synthetase component F	Q	Q	MCNKSLLSECH---------------QYVVHKLFERQVTQTPDAVAVRFGGQTLSYDQLNRRANRLAYYLRRHHLG--------------------HISGDETAAVGIYLDRGMEMIIAVLGVLKAGAAYVPVDLSYPAERQSYILHDSNVSVVVTRGALIHSLPDTIECIDWDQYAV-I------------E-EHQGDENLTST---CTADSLAYLIYTSGSTGKPKGVCMPHKALVNLLIWQIKNQGERPGG----GDTNRKTLQFSPLSFDVSFQEIFSTLSSGGELVLIPNQLRLDPLALLSFLSEQHIERIFLPYVALNSLASAAVAEDHYPETLIDVVTAGEQLVITSAIRQFFKSLSHCHLHNHYGPSETHV-VTAHT--LKGNADDWP-ALPAIGQPIDNVRIYLLDDENRPVVDGSPGELCVAGIQLACGYHRRPEETAAKFVDIVFVD----------------IVLDKTAQRVYRTGDLARWRPDGLLEVLGRIDFQIKIRGHRVELGEIEALLMTHPAVRDAVVVAQG--------------ENAEEKRLVAFVIVSGRALQRQTQTGMKEGIQQFIRDALPDYMCPAAMVIVERFPLSASGKIDRKAFPLITADELTCQAVEPPQNAVEQMLAEVWSGLLNVKQIGRNSHFLQLGGHSLLTMKMMLELRRRGFMVDAHTLYQYPVLMTLAAQLQACV----RQGDTPDREVSGTENAVPWPPLSQGEIAVLAAAIPGGMTNIKDIYPLGPLQQGMFYHSLAHKTGDPYVLWQIIRFSHADLLQAYLNALRCIIARHDTFRVSIHYEGLSRPVQVVWREAELGVEDVGEKWQQTGEERHEDLQAVLTQYCNPAIQRFDMTKAPLQRCLYFYDAKQNEWVLLHLLHHMTVDHTTIEKMQQEIEAQLLSCRSLSAQSFSPQPFSSPLAEEVPLSFRQTMVDLFNASRIAGQKTFFDDLLRDYVPAPAPLGID--------------------KYLSSDMAAVAVIQEAWRPLPAQLGDQIRQQAKTHGVSVAAVFHLAWAKVIACLTGQDDVVFGTVLLGRGFAGEASANAMGQFINTLPLRIRLNNQPVLECLWQTQDILMQLVKYEQASLAQAQKSAQAAAMSPLFISLLNYRHSEVHNLPSAEPFQALNPSPVAGIRYSGIMERTNYPISINVDDFG---------------QSDLAQGFVINAQVEQALDPELICDYLQTALQAIVLTLANTPHRKIGRINILPAQEKARLM-AWNQTESDFLRHSCLPTLCLHTLIEAQVQRTPDAIAVEFADQALCY---------QALCYQELSYEQLNQKANQLARYLRTELNVAPDTLVGVCLERSMEMVVALLAILKAGGAYVPLDPRYPRDRLDYMLHDAAPRVLLSHGEISAEISALLVDYAANTGASVIDLHADAVKWSAQNSDNLSTADIGLTSSHLAYVIYTSGSTGRPKGVMNEHRGVVNRLVWMQKAYPLNAGDAVLQKTPFSFDVSVWEFFWPLMYGARLVVAIPEGHKDPRYLSALICQRKITTLHFVPSMLSIFLQHASSEVKSCIRQVFCSGEALPARSVLRFHERFADVELHNLYGPTEAAIDVTAWDCSVGKVGALT--------EKSVIPIGKPIDNIQLYILDAYGQPTPIGVVGELYISGIGVARGYLNQPELTAEKFIKNPFRPDSGQ---------------RMYRTGDLARYLPNGDIEYLGRNDFQVKLRGLRIELGEIEAAL-----LSHDSVKECVVLVREDTPGDARLVAYVIAAGSSSAYSSPADDPASTDTRPTMLNQALKVHLQACLPAFMIPSSILWIEALPLTANGKLDRKALPAPSDISV--IQTETLEPPRAGTETKLAQLWSELLKID---------------SLGRQSHFFEAGGHSLLAVTLMMRIQQEFGVSLLLSSIVSHLDLAAQAVLIEAELSRAHVL---------LSPASPSSVPSAESAPMGLIRALPTQKAIYKALKLNPQDLSNNSFIALSF--ETQPDLKRLRHLLQSVFSRHVGLSAQFMLLDGELYLQPARRFVFRLEKRQSLGSLDEDLRDFIRPFSLEDGINVRGRWLVAEPNPMLLLDFSHACIDGSGLRQILNELAAASEPDSGKLASESRAACSGISLADYSALFYGEEFVTHSQQNANFWHTKLQDWLPPADIETDIDIDSKPTVTGSCLVAVDAKQKEQIEALTSRLKISMPEFFMTVFLRFKACLE------------YSASLR-DAPEPQTEQLISTIFHGRDRLEQQTVIAPLMVLLPVRVQLLSEANDLVTAGLGNNNLEDFAVVSTVVREAYRHY----------LFDAQALSMRYPSLPRQALLPTTFFGYFQKEGFDGRICGIPCCQLETPHVSGGQWHWNLVCEIAEHTAGFDIHLEARSFRTAKG-------VEGMESWEALFNSILQNALNVG------
161617	GC_00005540	accessoryII	Xdo_HBLC131	649	8	8	1	0	0.729072	0.67411	0.700515	PKS-NRPS	pre-rhabdobranin (previously unknown)	COG1680|COG4615	CubicO group peptidase, beta-lactamase class C family|ABC-type siderophore export system, fused ATPase and permease components	V|P	V|P	MSDVNRVRRRVFSTVIGFALLV--G-----IFPPVDAIIKGDAIKPV---------------------------SQEPQTKLEKVVNEIPRRWDIGQVPSAGLTIVAGDQSMVLRLGKAEKGMFELASTSKAFTGLLIALLEQEQRLKREDAITDWIPELAEHPQMGYSAVQIQDLLSHRSGIAENTIDLLRPNTAPDALSHLPALLKNVPLAYPVGTQEEYATLNYSLLGLVAERATGKPFSVLLKEKVFQPLGMKHTFVE----------ERISGERTTKLLIPGYKISFMVARPYDAPRYLQNTPAGYVLSTPEDMAIWLQFLLHKLSP-------------------HHSLSALYAALAQVQRPHAQERDDGYAYGWDVATD-----QTTYWSHPGQNPNAAAYVAFDPQAGVGIALLGNSNSPQVMELGRSIFHYLRGASGQMMPERFATDVNDGMFTVAATIFWLVGALLLLAVIYKR----KSGR----------------------------KNLGKSFPITFFLITFIVLNTLLISVLAMSPAGFLAWSWPNLLVWGPVSLPVAAVGLIFFANTINLFFNLFC-------------------------------------------------------FKPLFFR-----------------------------------------------------------------------------------------------------------------------------------------------------------------------------------------------------------------------------------------------------------------------------------------------SVKVPSRKS---------------------------------------------------------------------------------------------------------------------------------------------------------------------------------------
161401	GC_00005513	accessoryII	Xdo_HBLC131	648	8	8	1	0	0.827356	0.909795	0.86662	PKS-NRPS	pre-rhabdobranin (previously unknown)	COG0300|COG0604|COG1020|COG3321	Short-chain dehydrogenase|NADPH:quinone reductase or related Zn-dependent oxidoreductase|Non-ribosomal peptide synthetase component F|Acyl transferase domain in polyketide synthase (PKS) enzymes	R|Q|C	R|Q|C	MMKREYSGNEVAIIGISCRFPHSPDWQRFWQNLLAGRELVSFFSREELLAAGIPPERIDQPNYVPAKAALEDVECFDYRFFGYSKREARKMDPQLRILHEVSFNAFLDAGISPGNSPLNAGVFIGSTLNLTRLAQFTAADQDIAEIFDVSNYNDPASFAAQIAYRMKLNGPAVHVQTACSTSLSAVHLACKALLAGECTMALAGGACITDPVAGGYLHQDGMILSPDGHCKTFAADGQGTVNGNGVAVVLLKLLDDAIAEGDPIHAVIVESGMNNDGDRKVSFEAPSVQGQADVIAQVYRLADIPFSSLGMIEAHGTATVLGDPIEIQALNKVAQTLLSPDELTPFRCAVGSVKSNMGHLDAAAGIAGLIKAALSVRFGVIPPSLHFNQPNPHLELDRTPFWVPTQAVNWPQQQKIRRAGVSSFGIGGTNVHVLLEQPPEPDREE--------TGMAESR---------------LPMHILPLSANSPLALAKLTAAYANHLRVVQGIVQGIAQGTVQTSSGQIPASDLAAIARQLQENRATYPSRAAFVTSSYDDWKQQLDHWSLME---------------GACTAMEEQVWLFPGQGSQLPEMGLHLAAAYPEFGDIYLGLLDKAAGLLST------DRATLIKWIKQ-PETLSTYRLQPLLYASQAALGVWLQRLGCRPAALCGFSLGEFAAAAMAGVFSLDEGMELVIARARLMDAMPKGAVFAASQRT---G--KKAFDGH-----FPAILWCISELSPKTWTLATEEGLVAEAENWLTQQGFTFKRVAVSHAFHTPMVDVAAKAFGALLKNYHLKPAQCAIYSTALGRKIWADEMCDPQYWVRQMLSPVQFGAALQQMEQDHPVSLLAQIGTGMDLLQHARKWLQLNVERISPTLGAQGADHEVKSTLQFIAKVWARGGEIEWSKVHPQP------------QIAGRKIHLPGHAFERTICLPQASVAPLNSAAKTT-VTPTLSSLFFGSHYYGFDWESADIPTVGNQRKPGSAPTTWIICPQVTAREQRLVEALAINRTELQFSELT--LANINLSQPDFSNIYTVLSAWLI---------------------QERPASAEIDVMITGLLEDLNAQQTQFWAFWLPTALARWSATQNPVPKMRLFFPARQMVAWDDSETLNAEKHQLQGPLLILPEEYPHISTLCIDFKHADAETLARGLQPWREQEWQGGRFYCFRQ---------------DNYGKDNFWQRRMTSRVQKRAVPDKLPNISRNSWVLITGANGGMGAAIAEYLARVYHCNLLLLVRQTVP----------------TMLQWALDLEAKGSHIEFIHADLGDSSSLEKAFAPVFQLAARGVGIDYVFHTAGRGEGAMLQMRSEAESLATLAPKVTGTRFLCDNLHRLGNPALLLFSSLGNLLPKEKVGQIAYVAANACLESYAEQVRNKGGKALAIAWDDWAQSGMATRSAQQLDHAIQQAEKTRR---------SETSAIGVS-------NIPLWRHRLSAKTDWWLDEHRIDESTSVMPAMGMVVLAHRAARALRSEASGAFSLQGITIEKPL------------VVV-------DGNDRDIAIMFADALDTFEIFSGQGEFSRATWVKHASGKVVARNDQVIP-----SDKSLPTQ-IIQNLFSATDNRGVSPKAALTFGPRWQNVISVD------RTASNEVLNLLQLPAAYQGEAENAGLHVALLDTATLIASPEDEDVQFAPVSIGGFTQFAPMCDRVKSHVQIQAIGTSRLLQVTLYSETGNLLVVINDLLLVDATTAL-DNQTEPMQGAGDAEIEQGEAGLHRVMRLHNDGSGGANFTFISQFEARKTLGPHDVEIQVKAAGVNFKDVLIALGVLPAPVDPAMTFGQEAAGRVTRIGSEVTDIRVGDRVMCAGHSCLAEYVVMPRQVVAPIPPILGFQQAAGIPVAFTTAWIALKHAANLKKGQRILIHSAASGVGMAAMQIARYLGAQVWVTAGSEEKRRWLLNMGAQGAANSRTREFGEVFRRELGERPFDVILNALAGELLEESLSLLAPQGRFLELGLRDILQNRQLGLEIFAAGGSFHAIQAGAEHPAYQEAWAEITTLFAQEILKPLPTKAYPAQAISDAFQYMAQGKHTGKIVIVMEERSKALSFVEKLQAEGLSNTEGTQIALVMAALVEQTPLSYVAVSKLPVGSVLEKQQHTQQMLFSSRSTLDTLDTVNDAASSSLIGANAQVLLQAMRSMLAGFLGIEDLDVDASFFTLGATSLDLIQFAKRLEQRLERDIPVALLFKAASLRELSKELAPARSVEQQFI-----EQQAVEQESAEKESVAEGSDASQSALGDKRRTLQTRRKLRDTATGQE-----KGTHE
109863	GC_00002262	accessoryII	Xdo_HBLC131	647	13	33	6	0	0.676763	0.584287	0.627135	PKS-NRPS	pre-rhabdobranin (previously unknown)	COG1020|COG1020|COG1020	Non-ribosomal peptide synthetase component F|Non-ribosomal peptide synthetase component F|Non-ribosomal peptide synthetase component F	Q	Q	-----------------------------------------------------------------------------------------------------------------------MADF-KHDPSERNAIAAH----------------------------------------------------------------------------------------------------------------------------------------------------------------------------------------------------------------------------------------------------------------------------------------------------------------------------------------------------------------------------------------------------------------------------------------------------------------------------HSSENPV-------------------------------------------------------------------------------------------------------------------------------------------------------------------------------------------------------------------------------------------------------------------------------------------------------------------------------------------------------------------------------------------------------------------------------------------------------------------------------------------------------------------------------------------------------------------------------------------------------------------------------------------------------------------------------------------------------------------------------------------------------------------------------------------------------------------------------------------------------------------------------------------------------------------------------------------------------------------------------------------------------------------------------------------------------------------------------------------------------------------------------------------------EELLQATPQAKGLLFHALKDGNSAYHI-GVAFSVQADVEKEDIFNVWRQIQASQPALRSVFVWQGVRVPHQVIYTLPRITLEYICIDSTHVISSAKHSSTKHSSTKQASINPQALDWLAQSKATPFALNREVFRIVVYHDIHAATLNIACSFHHILMDGWSSSLLISLWLQGLRKQKIVPLAARLYAQQLWRGLSQEEQAFSREYWRKTWQQLPDGEDSATTKLLAEPWFRSAGYVTDEAKRH-----GRIT-----------ANRVWNAQRKAAIETRCRQAGVTPASFIYLCWALTLAKLTFQKTVAFGCTFSGRGAALAQEGDNPPLGLFINTVPLCLVLDGQWNLHAALRAVFQTLQQAQRHEKTPPLIIREATGIHDELYDSIVVFDNYPIDSTLQDPRYEAFLTDLHSEETTHFGLTLSVSGVEQWRVELSTGETYRGDPAAITVALNVFESLATDLLEHAADSPIGARVFSLGSG------------QTSLVMGELKEQHPDINEFLSRIYHRLEQYPQKISLIDNQNRISNGELLRGIGVLQGHLRQAGFIP--GDRVAVHLEKGLLSTQAILAIVFSGGSYFYLNPKDPLQRKKSLLALAGCSIILCHTELYHAVLSEGVSEN---EHYFGSNVFGPNILWLN----------IASLTDSSLNT----------APVLYRQRRPEAEFYFIFTSGTTGTPKGISIRNESVANLLDWFLPETNLTSSDRILGLTDLNFDPSVEDLFASLVAGATLIYPSPNVLLERQAFIELLQNESITLINFIPGAIAQLIQDAPFFPAMRLWIFGGEELPKHLKDDLLRQGYAVSNHYGPSETTV-----DCLTAKQSLTTDVSIGWPIQNVIAYCADVFGNPLPAGIRGELWVAGRAVAYGYATNPVESAKYFVHAEGII------EYPNLTQSFYRTGDAVIFSRESGFRYLGRIDDQVKVNGVRIEPRELELTVEMLEQVKACYLL-----PAMQA-GKRQWHLFVDSAGSPAMLEPRIREHIRRHFPESWNPALIVVVDGFARTMTGKVDRKRLQTIALEWQQKQAVKQHVPLTDPVEVQVQAIWNDVLENQIVATDVNFFDAGGDSIKIIALQSRMQQAFNQDVGIAVLFEHPTIASFAGWI-KQRQVSPEYAEYANHAEAVQAGYGKPSSQESILSSSRHGKNRLADRRRKAKGSSA-------
160633	GC_00005417	accessoryII	Xdo_HBLC131	646	8	8	1	0	0.827959	0.935837	0.878599	PKS-NRPS	pre-rhabdobranin (previously unknown)	COG0331	Malonyl CoA-acyl carrier protein transacylase	I	I	MRTAIDSAKTVFLFPGVGAQQPDMFAEFKQYPEYRACLNEVSELSHVDLFAVIHGERRDMLKQVRVAQLALMATTIAIADILRLRCGLVAEFMMGHSLGQYPALCSAGYLDLATLTHVVNIRSEVVATCARHYQQGDMCWVLHVPAEVVVQEVDKARLDEGIAIYVSAIDAFDQVTLSGEMADIRRFAPRMEALGGLLYPLKIGGPFHSPLMAEAKEKLDTLLDFLPQPDQQNPRLSRLV----CNVSGTELPAEQLRSSILQHLISPVQWLPSLQYVAQNGVTRYLEISPKNVLSYLTQRSGLPMLSLWEPAEMLTSIQEFSTQEHWLAQFFRYCCRHLYSLRLPDIADPSALAQLHRIREKAKQTISGSHLNLEESDSLYQLTRQWLAIIE--------------------ASG----NRAFFTEKAKLQSLFDAVRR--
109862	GC_00002262	accessoryII	Xdo_HBLC131	645	13	33	6	0	0.676763	0.584287	0.627135	PKS-NRPS	pre-rhabdobranin (previously unknown)	COG1020|COG1020|COG1020	Non-ribosomal peptide synthetase component F|Non-ribosomal peptide synthetase component F|Non-ribosomal peptide synthetase component F	Q	Q	#NAME?
158920	GC_00005208	accessoryII	Xdo_HBLC131	644	8	9	2	0	0.824143	0.7903	0.806867	PKS-NRPS	pre-rhabdobranin (previously unknown)	COG1020	Non-ribosomal peptide synthetase component F	Q	Q	MKTGRMITDYFESTARENPNPAIRWGSGNILSWEALYVRVQRLAHYLLNERNLRQGECVAIGFERSPEFLVAAYAVLLAGGVYFPVDLKIPIARLTSMLTTAQCRIVFCHSKQENTNQKNLFAQANAELEQISREQLEEITLSPRLENKHHN-----TFSVTMPPLQATDPAYLIFTSGTTGTPKGVLVNHGAFINRLEWHQQHSGITDSDIILQRTALTFDVSLWEIFLPALNGASHYLLQPGMESFPRAIVAALASEKITIVHFVPSLLKPVLQELQDS----------HADISPPLPALRRVYVSGESLLASLVAQFHSVFNPRGSLVNCSLTNLYGPTEAAIDVSFYDCI----------KTSSHLVPIGNALTGCKLYLVDPDNLALKAGSGQGEIAIGGLCLAEGYYNRPDLTEKVFVFHPEIQERIYLTGDLGWYEKETGFFCQGRKDTQVKLRGLRIELGEIEHHLLNYPSITEAVACVVADHEQVQWLVAAIVAGQEELDPQAIRQFLSAQMPAYMLPARYWQTQYLPRSSSGKLNRKVIAQNMRDRFFN---QNGGSHHE
158588	GC_00005171	accessoryII	Xdo_HBLC131	643	8	9	2	0	0.910767	0.890079	0.900304	PKS-NRPS	pre-rhabdobranin (previously unknown)	COG1960	Acyl-CoA dehydrogenase related to the alkylation response protein AidB	I	I	MFNRFLSPVQQEWRQTFERFSATEVAPYADEWDLSEAIPASVVQQLARHGWLGGLAKTENGGLGFDATTFGLLNMAIGAGSGSLTGLLNVHSMMLKTIEDWGSQDQKQRFLSPLVKGEIIGAFAQTEVSAGGDSKNLSTQFEDHGDELSINGQKSWITFAQIADLFLVFGKYQGLDTAVLVSKSAPGLKITAKKNMLGFKSAHLAILDFNDCRIPKANIVGKPGFGQNLISNSALDYGRISVAWAALGIQQAALAASVHRANARTTFGTLLADQGIIRGYLAEMSSSLLASQLICLSATKAKEAKDEDALEHILQAKLFASQEAGVGAAKAVQIHGGHGCDEINGISRLYRDAKILQIVEGSNELQKMLIGKQVCTRFSYNAALTHP
155791	GC_00004870	accessoryII	Xdo_HBLC131	642	9	10	2	0	0.897001	0.873171	0.884925	PKS-NRPS	pre-rhabdobranin (previously unknown)	COG0236	Acyl carrier protein	Q|I	Q|I	MNISERKKLVSEYLCKLSGQQDLGDSINIFETGLVNSLAAIQLISFLEKNFKIKVEIDDLDNANFSSIQAVCHFLDKKVVANV
186290	GC_00014431	singletons	Xdo_HBLC131	641	1	1	1	0	1	1	1							IYILGLKIIKKEGYITLRNLFMNFNNYLLTNNNLINILYYGKSDGLLLICVELSVFPDEYSKFLF
107984	GC_00002206	accessoryI	Xdo_HBLC131	640	30	35	3	0	0.848942	0.914612	0.880554			COG4615	ABC-type siderophore export system, fused ATPase and permease components	P	P	---------------MTLIAYLYRQSWVLLLVSTISALISGFAGASIVGMISQGVTEKINLNTFLWSFFGICFIFFITKTLSEITLSHLAQSTVFSLRLSLSNKILRAPLKKLHKLGRHGLLAVLTKDVDVFVHSFMLAPSVFGNITLIIACFGYLAWMSWQLFLILAVFCLIGMYVFYLWEKYPLQLMTQMRDQIDKIYLNFQSLIDGSKELQLNKQKGHLFINKVIAPAAKVFQEVCVKANSSYAWVINASSVTFYVIIGVIVFVVPIWLPQEPSTLVTVSLLVLFLSGPISEVIGAIPELREAEVSLNKMRRLDSELE---ETLSV-QVEGPNPFN--KPQAITLELKEVIHHYTTDKEDRQFALGPLSLKISQGEIVFIVGGNGSGKTTLAMLLVGLFEQEAGTILLNGVQVTPANNEHYRQHFAAVFSDYHLFEQLLNSDADVTEKATHYIAALNMAHKVKIVDGGFSTTHLSAGQRKRLALVSAYLEDRPIYLFDEWAADQDPVFKRLFYTELLPELKASGKTVLVISHDDAYFNIADRIIKLEDGHIKEVS-----------
107245	GC_00002185	accessoryII	Xdo_HBLC131	639	29	36	4	0	0.755211	0.878166	0.812061	NRPS	unknown	COG1020	Non-ribosomal peptide synthetase component F	Q	Q	-------------------------------------------------MNYPEELKS-FPLSEAQRSRWFQYQIAPDKRGQNNSAFCARIKGLTAQCLEAALNKLVQRHPMLRASFGLFHDELGYCIAERSEITLTRHDAQHVNEETLKQRVQDDCWHLFDLAHPLRVYASWYQCNPQESIMVLTFDHLAVDGWSYWILLDELDALLSAKPLENAPENGFHDYVAWQQQWLNSAGAKKQQQFWQNTLAGDLPVIQWSPKQWP----------PKNSPLSATGKISLKKIINPPLKHKLQALALNYDNSLFTLFLAAYQILLNRYTDTDDIIIGSILPGRGRARWGKLVGEFINPVALRCQINGEMTVQEHITQAAKIIRQGIENQKYPFARVLEQLKLQRHTDVHPVFQTVMIYQKARYI-GDLTTLWMAEDDNVTIPWGNAQLRPFPYPLYADVPVPLMVNVLEADDHIGYTFHYDTAVFDAEFISQLMQNLLALLEAMVDDEQQTVNRLPLMDEQARQHVIHDFNATDKPFPQ-HALIHQFVEQQVARNPTATALLYGNTQLSYMTLNQRANQLAHALVAAGIHPDDRVAICMERSLDMVIALLGILKSGAAYVPLDPEYPTDRLAYVLSDSEPVLLLTHH-----GLQEKLPVTEMPVWILDNPTVQANIARQADDNLDAAHLGLTSRHLAYVLYTSGSTGLPKGVMVEHIGVVNLLLSMQEILHMTADDTMLAATTIGFDIAGLELYLPLFIGSRIVLAPSLAAKDPKQLAALITSHHIKIVQATPTSWRMLLDSG---WTGANI---KALSGGEALPCELAQRLKEKV--SGLWNLYGPTETTIWSTASTNLLPE-QGNH--NSQSQITIGRPIANTQIYLLDKHNQPVPIGVSGEIHIGGSGLARGYLNLPELTAERFIADPFSTDPNARLYKTGDLGRWLADGSIAYLGRNDFQVKIRGLRIELGEIETRLIQCTGVREAVVVARESGVGDKRLVAYVIPAPDSTPDISQLRQQLSRHLADYMIPSAFVMMTSFPLSPNGKLDRKALPAPDHSAISRREFAAPEGETEAQLAAIWQALLGLDRVSRYDDFFELGGHSLLVLQLQSQIKQAFDVELSLHQLFSHSTLCQLEECIIDSLLLQFDSESLQDIYKSMN
11563	GC_00000107	accessoryII	Xdo_HBLC131	638	30	70	8	0	0.707893	0.707484	0.707688	NRPS	unknown	COG1020|COG1020|COG1020	Non-ribosomal peptide synthetase component F|Non-ribosomal peptide synthetase component F|Non-ribosomal peptide synthetase component F	Q	Q	-----MNNNELS-----SLPLAE---RRRLLELAKAAKLN--RQSAQKTAITAQPR------DNGIPLSWTQ-----QRLWFLAQLDPAAQA--AYHMSVGLNLQGKLNLPALQAALDRIVARHEILRTTIV--------------TV------EEEAQQRISDAGCGFSLTQEDFSPLFSE--------------------QQAEQQAAIEKAADLEANHPFDLVNGPLARGRLLKL--AEDRHILLLTQHHIISDGWSIGVFMHELSTLYRAFSQGQPDPLPALTIQYADYVLWQKNALQEA-VQERAQERQVEFWRNTLQGAPALLELPTDRPRPAKQSYLGGRVNIALPPALQAGLKALSQRHGTTLFMTLLAGWAVLLSRIS---GQDDIVVGTPVANRQQPELAPLIGFFANTLALRVPLHDNPRVSELLAQVKEQAINAFAHQDLPFEQLVEILQPPRNLSHSPIFQVMLATNNTPGPRHFDLPGLVLDERPLIRNSAYFDLTLTLDETENGLVGDLEYARDLFDHATIERLVSQLYSLLAAMVADDSQRVAELPLLTPQQRNQVL-----VDFNDTALSYP------QDKLIHQL---FEQQAESMPDVIALVYQDSQLSYAALNQRANQLAHHLIA-------FGIRPDDRVALCVER-SPEMIIGMLAILKAGAGYVPFDPEYPAERLAYQLSDSTPRLLLTQQHLQASLP-----LTEVPVWLLDSETHRNTVAQQPTHNPDASQLGL----LPHHLAYIIYTSGSTGVPKGVMLEHRNVVNFIHAQHQISQPRPGDRILQFATMAFDTSVSD-IFPTLAAGATLVLRPAHIRVPDNEFVDFLQQQKITIMD-VPTAFWHQ----WVQEMKADRTS-FSPYLNTVIVGGEKAEHRHWVDWQSLPETQFCRWINTYGPTETTVIVTSLIL-----NGDDSCEVVNNIPIGRPNANSRLYI--LDPLGQPVPIGVSGEIYIGGAGVARGYLNLPELTAERFVADPFS-----EEPGARLYKSGDLGRWLPD--GHIEYLGRND-FQVKIRGFRIELGEIEAQLAACDGVKDVVVIVREDSAGDKRL--VAYLLP----------QPNVTLTPSHL---REQLSIH--LMEHMIPSAFVILEAFPLTGS------GKLDRKALPAPDRSAI-ASREYEAPQGEIEQKLAAVWQSLLGLEHVGRHDNFFELGGHSLLTVQMASRLRQVFNTGVDLQALFTHPILSDLAQLLST---ASQPAQHLSSPP------------AQPVILP--------------------ADRQQEL--PLSWAQQRLWFLAQLDSAAQTAYHISGGLRLKGQLNLNALQATLNRIVARHEILRTTIKMEDGIAQQVIA-EADCGFNLTLSDLSP---LTEAEKQAAIDEAAQFEAHH-------PFDFALEPLIRGQLLK------LTHDE--HVLLLTQHHMISDGWSLNVLIYELTTLYHAFTQGQDDPLP-------ALTIQYADYALWQRQWLQGEVLEKQVNFWREALQ--GAPALLELPTDRARPAVQSYHGDQVALTLSPELSDGIKTLSQRHNSTLFMTLLTAWSILLSRISGQHDIVIGTPIANR--QHSEL--EPLIGFFANTLALR--VKLEDNPTVSSLLAQVKA-HALAAYVHQDLPFEQLVEALQPPR-SLSHSPIFQVMLALDNTPIQQ----SLELSGLVLDELPLVRKSTHFDLSLSMNETEKGLVGELEYASDLFDRASIERLAGYLQTLLAAMVADDSLRVQAL--PLLQPQQ------------------------------------------------------------------------------------------------------------------------------------------------------------------------------------------------------------------------------------------------------------------------------------------------------------------------------------------------------------------------------------------------------------------------------------------------------------------------------------------------------------------------------------------------------------------------------------------------------------------------------------------------------------------------------------------------------------------------------------------------------------------------------------------------------------------------------------------------------------------------------------------------------------------------------------------------------------------------------------------------------------------------------------------------------------------------------------------------------------------------------------------------------------------------------------------------------------------------------------------------------------------------------------------------------------------------------------------------------------------------------------------------------------------------------------------------------------------------------------------------------------------------------------------------------------------------------------------------------------------------------------------------------------------------------------------------------------------------------------------------------------------------------------------------------------------------------------------------------------------------------------------------------------------------------------------------------------------------------------------------------------------------------------------------------------------------------------------------------------------------------------------------------------------------------------------------------------------------------------------------------------------------------------------------------------------------------------------------------------------------------------------------------------------------------------------------------------------------------------------------------------------------------------------------------------------------------------------------------------------------------------------------------------------------------------------------------------------------------------------------------------------------------------------------------------------------------------------------------------------------------------------------------------------------------------------------------------------------------------------------------------------------------------------------------------------------------------------------------------------------------------------------------------------------------------------------------------------------------------------------------------------------------------------------------------------------------------------------------------------------------------------------------------------------------------------------------------------------------------------------------------------------------------------------------------------------------------------------------------------------------------------------------------------------------------------------------------------------------------------------------------------------------------------------------------------------------------------------------------------------------------------------------------------------------------------------------------------------------------------------------------------------------------------------------------------------------------------------------------------------------------------------------------------------------------------------------------------------------------------------------------------------------------------------------------------------------------------------------------------------------------------------------------------------------------------------------------------------------------------------------------------------------------------------------------------------------------------------------------------------------------------------------------------------------------------------------------------------------RNQLLLAFNDTTLAYPQDRLIHTLFEQQVEQTPDATALV---------F----GD----S------QLSYDELNRHANQLAHQLIAAGVRPDDRVAICVERSPALIIGLYAILKAGAGYVPLDPEYPAERLAYQLADSKPALLLTQQHLQERLP--SQNIPVWLLD-DEAHRNQVAKQPNHNPDARPMGLQPHHLAYIIYTSGSTGQPKGVMLEHRNVVNFIHAQQQTSEPKCGDRILQFATIAFDTSVSDIFPTLASGATLVLRPPHIRVPDTTFVDFLREQKITIIDMPTAFWHHWVQEMMAGRSGFS----PYLHTIIVGGEKAEHRHLLSWL--SSPET-----QSCRWINSYGPTETTVIATT-----------LTV------DNRQVP-----------YSGDNIPIGRPLPNTRIYILDTQGQPVPIGVSGEIHIAGIGVARGYLNRADLTAEKFVADPF----NE-----HA------------------------------------------------------------------------------------------------------------------------------------------------------------------------------------------------------------------------------------------------------------------------------------------------------------------------------------------------------------------------------------------------------------------------------------------------------------------------------------------------------------------------------------------------------------------------------------------------------------------------------------------------------------------------------------------------------------------------------------------------------------------------------------------------------------------------------------------------------------------------------------------------------------------------------------------------------------------------------------------------------------------------------------------------------------------------------------------------------------------------------------DARMYKTGDLGR-WLPNGMIEYLGRNDFQVKIRGFRIEMGEIEAQLAACAGVSDAVVIAREA-----ESGDKRLVAYVIPQ----SGFTPDANHLREQLSSRLASYMVPSAFVMLDAFPLTGSGKLD-RKALPAPDRTAIASR-EYAAPQGEIEQQIAAILQNLLGLEQIGRHDSFFDLGGNSLSIIQLMARLRDEFQLEIS-IQDIFTHPELAELA-----------------ELITSKQ--------------------IETFFAQDD-----------------------------------------------------------------------------------------------------------------------------LESLQKELENLSE---DELRAL---------------------------------------------------------------------------------------------LNGDSELNE-----------------------
11562	GC_00000107	accessoryII	Xdo_HBLC131	637	30	70	8	0	0.707893	0.707484	0.707688	NRPS	unknown	COG1020|COG1020|COG1020|COG3319	Non-ribosomal peptide synthetase component F|Non-ribosomal peptide synthetase component F|Non-ribosomal peptide synthetase component F|Thioesterase domain of type I polyketide synthase or non-ribosomal peptide synthetase	Q	Q	-----MSNKELSLKELSLLELRQAVLQKKINQRIKKSQTGDKGQDGEKRHIVPRSA-----DQQTLPLSWAQ-----QRLWFLAQLDPAAQT--AYHIPGGLRLQGDLNLAALQAALDRIVARHEILRTTIK--------------VV------AGQALQVISEPDSGFFLAVEDLSQL-----------------------PAQEQPTAIEEAIQRETHQSFDFAQGPLIRGCLLRL--AENEHILLLTQHHIISDGWSLNILMHELSTLYHAFSEGRDDPLPALTLQYADYALWQRQWLQGE-R----LEKQVSFWREALQDAPALLELPTDRPRPEKQSYAGGSVDIALSPTLSAGLSSLSQRHGTTLFMTLLAGWAILLSRLS---GQKDLVIGTPVANRQHSELEPLIGFFVNTLALRIQLDDNPTVSTLLDRVKAHALQAYAHQDLPFEQLVEALKPPRSLSYSPIFQVMLSVDNTPGQQNVALPDTTISEINLAENSAHFDLSLSLSDSETGLVGGLEYTSDLFDHASVERIASYLQTLLAAMVNDDAQPVDSLPLLQPPQRAQVL-----VDFNDTACPLP------PTLLIHQR---FEQQAEQTPDATALEFGDSQLSYTELNRHANQLAHHLIA-------SGVRPDDRIAICAER-SPALIIGLYAILKAGAGYVPLDPEYPAERLAYQLSDSKPVLLLTQQHLQERLP-----TPNIPVWLLDDENHRNQVAKQPDHNPDACQMGL----QPHHLAYIIYTSGSTGQPKGVMLEHRNVVNFIHAQQQTSEPKIGDRILQFATIAFDTSVSD-IFPTLASGATLVLRPPHIRVPDMTFVTFLREQKITIMD-MPTAFWHY----WVQEMMAGRSG-FSPYLHTIIVGGEKAEHRHLLSWLSSPETQSCRWINSYGPTETTVIATTLTV-----DNRQVPYSGDNIPIGRPLPNTRIYI--LDTQGQPVPIGVGGEIHIAGAGVARGYLNRPDLTAEKFVADPFS-----EHADARMYKTGDLGRWLPN--GMIEYLGRND-FQVKIRGFRIEMGEIEAQLAACEGVSDTVVIAREEETGDKRL--VAYLIP----------QTGSTLNPAEL---RKQLSTR--LMEHMLPSAFVILDAFPLSAN------GKLDRKALPVPDRSAI-VSREYEAPQGETEQKLAAIWQLLLNVEQVGRQDNFFELGGHSLLVVNLIEQLRSH-GLSLDVSTVFAAPTLAAMSALIDH-PSTQANATQNAIPEVPPNLIREDSAVITPDMLPLVTLTQDQIDQIVSHVTGGIPNVQDIY--PLGPLQEGILFHHLLETEGDL-YLDNHLMVFDSRARLDSFLQALQQVINRHDILRSAVHRKALLKPVQVV-YRQAALPIIELTLSA---EEQATEPAKTQLRRLTDPRAI------RMDISKAPLLAAYIAKD-----PASER--WLLSLLYHHLVCDHVSLDMIFSEIQILLLGESENLPVPLPYRNFIAQIRNVPLDVHQNYFRELL-GDVEEPTLPFGLLDVQ---GSSLNEIVEN--------------VFTLDDKLAQDLRDCARQLGMSAAVLFHVAWAQVLARCSGRDDVIFGTVLLGR--LQGGIGASEVLGMFINTLPVR--VKLQGRSVKQAVQETYQQLSTLLEHEQAPLAVVQRCSGIQAP------LPLFNSLLNFRHSPREDEH--AASIAWQGIEEIEGEERS-NYPLSLDVDDFDDGFSLTAQCSRQINPAQINAYMNTALEGMVAALRHAPEQAIASI--DILSLAERTQLLATFNATAVEYPQAGLIHQLLEQQAVRTPDATALIFGDRQLSYAELNRHANQLAHQLIASGVRPDDRIAICVDRSPALIIGLYAILKAGAGYVPLDPEYPAERLAYQLADSKPVLLLTQQHLQELLPTPNIPVWLLDDKSHHNQVAKQPDHNPDASQMGLQPHHLAYVIYTSGSTGQPKGVMLEHRNVVNFIHAQRQTSEPKFGDRILQFATIAFDTSVSDIFPTLASGATLVLRPPHIRIPDMTFVTFLREQKITIIDMPTAFWHHWVQEMMAGRSGFSPYLHTIIVGGEKAEHRHLLSWLSSPETQSCRWINSYGPTETTVIATTLTVDNRQVPYSGDNIPIGRPLPNTRIYILDALGQPAPLGVSGEIHIGGAGVARGYLNRPDLTAEKFVPDPFSQQPDARMYKTGDLGRWLPNGTIEYLGRNDFQVKIRGFRIEMGEIEAQLVTCEGVSDAVVIAREAESGDKRLVAYVIPATGVTLKPADLRQQLGSRLMEYMLPSAFVMLEAFPLSANGKLDRKALPAPDRSAIVSREYEAPQGETEQKLAAVWQSQLNLEQVGRHDHFFELGGHSLLVVSLIEQLRQQGLSLDVSAVFSAPTLAAMGARLSQSRDQETDTLTIPPNLIREDSQIITPNSLPLVALTQPQIDQIVAHVPGGVANIQDIYPLGPLQEGILFHHLLAETGDTYLENILMNFDRRTRLDSFLQALQQVINRHDILRSAFHWHELPAPVQVVYRHAPLPITEVSLSAGESAETQLQRLTDPDLIRLDITQAPLLAAYIANDPDADRWWLSLLHHHLVCDHLSLEMMFSEVQSLLLGKEETLPTPLPYRNFIAQIRKVPIETHQAYFR----------QRLGDVEEPTLPFGLLDVQGNPRDEHDHIVEDIFTLDNALAQQIRDCARQQGISSAVLFHVAWAHVLAQFCGRDDVVFGTVLLGRLQGGIGASEVLGMFINTLPVRVKLQGRSVKQAVQETYQFLSELLDHEQTPLAIAQRCSGVQASLPLFNSLLNFRHSPREDEHVAATAWEGIQVLDSEERSNYPLSLDVDDFDDGFELTAQCSQKVDPVRINAYVNMALKGIVAALQHDPEQPLQSIDILPLAERTQLLATFNDTAAGHPQAA-LIHSLFEQQAEQTPDAVALV-----FGGSELSYAELNRHANQLAHYLIASGVRPDDRIAICVDRSPALIIGLYAILKAGAGYVPLDPEYPAERL-----------------------------------------------------------------------------------------------------------------------------------------------------------------------------------------------------------------------------------------------------------------------------------------------------------------------------------------------------------------------------------------------------------------------------------------------------------------------------------------------------------------------------------------------------------------------------------------------------------------------------------------------------------------------------------------------------------------------------------------------------------------------------------------------------------------------------------------------------------------------------------------------------------------------------------------------------------------------------------------------------------------------------------------------------------------------------------------------------------------------------AYQLADSQPVLLLTQQH---------------LQERLPSQNIPVWLLDDENHRNQVAKQPAHNPDASQIGLKPHHLAYVIYTSGSTGQPKGVMLEHRNVVNFIHAQQQTSEPKLGDRILQFATIAFDTSVSDIFPTLASGATLVLRPPHIRIPDMTFVDFLREQKITIMDMPTAFWHHWVQEMMAGRSG-FSPYLHTIIVGGEKAEHRHLLSWLSSPETQSCRW-------INSYGPTETTVIATTLAVDNRQV----------PYS-----GDNIPIGRPLPNTRIYILDALGQPAPLGVSGEIHIGGAGVARGYLNRPDLTAEKFVADPFS-----TQPDARMYKTGDLGRWLPNGTIEYLGRNDFQVKIRGFRIEMGEIEAQLVT----------------------------------------------------------------------------------------------------------------------------------------------------------------------------------------------------------------------------------------------------------------------------------------------------------------------------------------------------------------------------------------------------------------------------------------------------------------------------------------------------------------------------------------------------------------------------------------------------------------------------------------------------------------------------------------------------------------------------------------------------------------------------------------------------------------------------------------------------------------------------------------------------------------------------------------------------------------------------------------------------------------------------------------------------------------------------------------------------------------------------------CEGVSDAVV-IAR---------------EA-----ESGDKRLVAYVIPTTGV----------TLKPADLRQQLGSRLMEYMLPSAFVMLEAFPLSANGKLDRKALPAPDRSAIVSREYEAPQGETEQKLAAVWQSQLNLEQVGRHDHFFELGGHSLLVVSLIEQLRQQ-GLSLDVSAVFSAPTLAAMGARLS-QSRDQETDT--LTIPPNLIREDSQIITPNSLPLVALTQPQIDQIVAHVPGGVANIQDIYPLGPLQEGILFHHLLA-ETGDTYLENILMNFDRRTRLDSFLQALQQVINRHDILRSAFHWHELPAPVQVVYR--HAPLPITEVSLS------AGES----AETQLQRLT---DPDLIRLDITQAPLLAAYIANDPDADRWWLSLLHHHLVCDHLSLEMMFSEVQSLLL-GKEETLPTPLPYRNFIAQIRKVPIETHQAYFRQRLGDVEEPTLPFGLLDVQGNPRD----------------------EHDH-----IVEDIFTLDNALAQ----QIRDCARQQGISSAVLFHVAWAHVLAQFCGRDDVVFGTVLLGRLQGGIGASEVLGMFINTLPVRVKL-QGRSVKQAVQETYQFLSELLDHEQTPLAIAQRCSGVQASLPLFNSLLNFRHS---PREDEHVAATAWEGIQVLDSEE-RSNYPLSLDVDDFDDGFELTAQCSQKVDPVRINAYVNMALKGIVAA-LQ---------------HDPEQPLQSIDILPLAERTQLLATFNDTAAGHPQAALIHSLFEQQAEQTPDAVALV---------F----GG----S------ELSYAELNRHANQLAHYLIASGVRPDDRIAICVDRSPALIIGLYAILKAGAGYVPLDPEYPAERLAYQLSDSKPVLLLTQQHLQERLP--TQDIPVWLLD-DEYHQNQVAKQPDHNPDARQMGLQPHHLAYVIYTSGSTGQPKGVMLEHRNVVNFIHAQQQTSEPKLGDRILQFATIAFDTSVSDIFPTLASGATLVLRPPHIRVPDKAFVELLNEQKITIIDMPTAFWHQWVQEMMAERSGFG----KYLHTVIVGGEKAELRHLQNWQ--SMPAT-----QSCRWINSYGPTETTVIATT-----------LKMDGTVKADGQQLA-----------DITDNIPIGYPLPNTRIYILDTFGKPVPLGVSGEIYIGGAGVARGYLNRPDLTAEKFVADPF----SQ-----QP------------------------------------------------------------------------------------------------------------------------------------------------------------------------------------------------------------------------------------------------------------------------------------------------------------------------------------------------------------------------------------------------------------------------------------------------------------------------------------------------------------------------------------------------------------------------------------------------------------------------------------------------------------------------------------------------------------------------------------------------------------------------------------------------------------------------------------------------------------------------------------------------------------------------------------------------------------------------------------------------------------------------------------------------------------------------------------------------------------------------------------DARMYKTGDLGR-WLPNGTIEYLGRNDFQVKLRGFRIELGEIETRLVQCQGVQEAIVLVRET-----APDDKRLIAYIQPQ----SGVKLSPSALRQQLAQHLAEYMLPSAFVTLDAFPLTANGKID-RQAFPAPDQSAIVVR-DYEAPQGEIETALAQIWQELLGLERVSRHDHFFELGGHSLLILKAGSLAVEKLGLPQNMMARLMTFTTIKDQA-----------------SAIEDQD----NIAVGAMVGLSRNLKATPLFFAPGAGGHVLYLRELATALEGT-YSVWGMQSPELDGRSAPP-----QSLEAMAGIMIDSLKKVQPNGPYYLGGHSFGGWLAFEMARQLVQQGENIGLLAVVDSESPLESLTQRVESEWSDSRWLAEFGNVLAALAGAEENFTE---EEFQSITEEEQFDSLRLRLIEEELLPPQVEPKEIATYLSVFKAHSLTT-YQPQERYTGTLHLFLASDNQQYEAHDISAESMID--GWEALVTGEVISETLSGDHITLMRQPFVQGLASAIAGVNKSGK---
120690	GC_00002631	accessoryI	Xdo_HBLC131	636	20	26	3	0	0.810449	0.842802	0.826309			COG2161	Antitoxin component YafN of the YafNO toxin-antitoxin module, PHD/YefM family	V	V	#NAME?
127851	GC_00002940	accessoryI	Xdo_HBLC131	635	18	21	2	0	0.817851	0.992959	0.896938							MSKEKLTNGAIFYTQKNYAGSSYEYPENSTEVNLAGTPLNDKFFSVEIGTGSIIFAWRHSTDSEPGQIYREWDTSQPDISDIQGLTKFIVSPSNRDLLAVKLINESGVNQRFRAHIQTYTIPNAVDCYSDGDYEIVGLIPKDHQLYVTSVVIFNQSNIPVTQGAVYFQYNGTDLDIVAYDETKPPHMRFEKADGYHFKFFLEKFSDHQ
179403	GC_00009839	accessoryI	Xdo_HBLC131	634	2	2	1	0	1	1	1							MEKLMYSVLDKYGDIYCRDKDFPLVLRNYLKQGCVYLRYLPLVLIGLNLLFHFFFY
18542	GC_00000226	core	Xdo_HBLC131	633	45	50	2	0	0.873452	0.816089	0.843796			COG0494	8-oxo-dGTP pyrophosphatase MutT and related house-cleaning NTP pyrophosphohydrolases, NUDIX family	V	V	---------------------------MKEKPTNIEWIDIVNEDNEVIAQSTRQQMRAQNLRHRATYIVVHDGMGKILVQHRTETKDFYPGKLDATAGGVVTQGETFLDAAKREAEEELGIAGVPFAEHGLFYYEEDT-----CRIWGGLFSCVSHGPFALQEEEVTAVYWLTPEEITARCDEFTQDSLKALSLWLARNNQIESFLN------------
21589	GC_00000288	core	Xdo_HBLC131	632	45	49	2	0	0.867053	0.965092	0.91345			COG0625	Glutathione S-transferase	O	O	MIDLYYAPTPNGYKITLFLEEVGIPYTIHPININTGEQFKPEFLAIAPNNKIPAIVDHQPTGGGEPISIFESGAILLYLANKTGQLLSQDLRERTEQLQWLFWQVAGFGPMLGQNHHFNHYAPEVVPYAINRYVEESKRLYKVLNTQLEKTAYLGGNEYSIADIATYPWAKCYEHQKIDLQAYPAVAKWLDKIRQRPATQAAYESIKLDIDNR
19727	GC_00000250	core	Xdo_HBLC131	631	45	49	2	0	0.851626	0.992742	0.916786			COG1090	NAD dependent epimerase/dehydratase family enzyme	R	R	MRILITGGTGLIGHHLICQLLSLSHSVTILSRSPQKVYSLFSDRVECWITLNDQRDLNGFDAVINLAGEPIVNKRWTPKQKRKLCQSRWQITAQLSNLIKASESPPSVFISGSAVGYYGDQGQSVVTESDLPHNEFAHQLCERWEQLALQAKSDKTRVCLLRTGIVLAPKGGALQKMLPLFRLGLGGAIGNGKQYMPWIHIDDMVNGIYYLLVSPGLQGPFNMTSPYPVHNELFSATLAGVLHRPAFMRIPAFVLKAMMGEAAELVLGGQQAIPQKLEEAGFGFRYFQLEEALQDVIKAKDHAG--
21883	GC_00000294	core	Xdo_HBLC131	630	45	49	2	0	0.93979	0.985072	0.961899			COG0163	3-polyprenyl-4-hydroxybenzoate decarboxylase	H	H	MKKLIVGLTGASGAIYGVRLLQVLQSVEGIETHLVISQSARQTLALETDYTLREVQALADVVHDNRDIAAAISSGSFKTLGMVILPCSIKTLSGIVHSYTDGLMTRAADVVLKEHRKLVLGVRETPLHLGHLRLMLQAAEIGAVIMPPVPAFYHRPEHIQDIIDQTVNRVLDQFDIDLPEDLFSRWQGAKPIGDSD-
20217	GC_00000260	core	Xdo_HBLC131	629	45	49	2	0	0.941803	1	0.970029			COG0034	Glutamine phosphoribosylpyrophosphate amidotransferase	F	F	MCGIVGIVGFTPVNQSIYDALTVLQHRGQDAAGIATIDGNNGFRLRKANGLVKDVFETRHMLRLQGTIGIGHVRYPTAGSSSASEAQPFYVNSPFGITLAHNGNLTNAHELKKMLFENARRHVNTTSDSEILLNIFANELAQFPHFPLEPDDIFSAVANMHKKIRGAYACVAMIIGHGIVAFRDPHGIRPLVLGKKTREDGRNEYMVASESVALDTLGFEFLRDVASGEAIYITENGQLFTRQCAETPSLTPCLFEFVYLARPDSFIDKVSVYNARLRMGKKLGEKIAREWEDLHIDVVIPVPETSCDIALEIAHILDKPYRQGFVKNRYVGRTFIMPGQQERRKSVRRKLNANRAEFRGKNVLLVDDSIVRGTTSEQIVELAREAGAKKVYFASAAPEVRFPNVYGIDMPNANELIAHGREVDEIRQLIGADALIYQDLHDLVQAVREENPDIEKFECSVFDGIYVTKDIDQIYLDYLENLRKDDAMKVRGQSEIEDLEIYNEG
20560	GC_00000267	core	Xdo_HBLC131	628	45	49	2	0	0.95081	0.969114	0.959875			COG1286	Uncharacterized membrane protein, required for colicin V production	S	S	MVWIDYTIIAIIGFSALVSLIRGFVREALSLITWGCAFFVASHFYTYLAAYFTRLEDELVRNGIAIAILFIATLIVGAVVNYVIGSLVQRTGLSGTDRVLGICFGALRGVLIVSALLFVADSFTPLPKSQDWQQSQLIPQFSQIIRWFFDYLQSASSFLPER------
22667	GC_00000310	core	Xdo_HBLC131	627	45	49	2	0	0.752645	0.874557	0.809034			COG3147	Cell division protein DedD (periplasmic protein involved in septation)	D	D	MASKFQNRLVGTLVLVALGVIVLPMIFDGDKKYNEEQFAAIPLVPKPGDEEDIDSIPPL--AQNMPSTPPEGAVQAMQSQEQ---EP--DLETL--------------SRLPSSEPVIAPPVTGTQ-DPKTTVKP--ESPPQPKLETKPQV-----KPESRIESQPETKPKPAEQAPQATAYVVQLGALKNADKVGEIVAKLRLSGHQVYTVPASPVQGQLTRIYVGPNASRQALESILAELREITGLQGQIKNYRP
22765	GC_00000312	core	Xdo_HBLC131	626	45	49	2	0	0.866957	0.970799	0.915944			COG0285	Folylpolyglutamate synthase/Dihydropteroate synthase	H	H	MSDILQIPQATSPLMTWLSYLGNLHTKAIDMGLERVGKLGRQLDLLNPAPKVITVSGTNGKGTTCHTLESIFLAAGLKVGVYSSPHLVRYTERVRIQGKEATEQDFCRVFAAIEAQRGDISLTYFEYGTLAALQLFKEADLDVVILEVGLGGRLDATNIVDADIGVITSIALDHTDWLGSDREHIGREKAGIFRRGHFAVVGEPDMPYSIADTADELGAKLFRRGVDWHFSQHE-----NRWNWSGGNQQFNALPLPNLPLANAATAMGVIHCLLQQDDKVSRAIDEQAIHTGLRNAQLPGRFQIIRQHPLVILDVAHNPHAAGYLVQKLAELPRSAGSKIRGVVGMLADKDIAGTLACLSQQIDEWYCASLHELRGAEAEILSGHLAH-A--RTFPQVESAWQQAMEDASVQDIIVVCGSFHTVAHVMEALVVEESEEGKESGQ
22471	GC_00000306	core	Xdo_HBLC131	625	45	49	2	0	0.90448	0.987868	0.944337			COG0777	Acetyl-CoA carboxylase beta subunit	I	I	MSWIEKILNKSKIMQTRKANIPEGVWTKCDSCSQVLYRAELERNLEVCPRCDHHMRISARQRLDSFLDEGTGTELGSELEPKDILKFRDIKKYKDRLAAAQKQTQEKDALIVMKGKLHDMPVVAGSFEFNFMGGSMGSVVGARFVRAVEQALEDNCPFVCFTSSGGARMQESLMSLMQMAKTSAALAKMQDRGLPYICVLTNPTMGGVTASMGMLGDINIAEPKALIGFAGPRVIEQTVREKLPEGFQRSEFLLGKGAIDMIVRRPDMRDKVASLLAMLTHQPQPGA--KTEPVEAVVVD-SADVEADININPNKEDV
21981	GC_00000296	core	Xdo_HBLC131	624	45	49	2	0	0.931286	0.984298	0.957059			COG0586	Uncharacterized membrane protein DedA, SNARE-associated domain	S	S	MEFLTHFVDFAKFIVDFILHIDAHLAELVAHYGDWVYGILFLIIFCETGLVVTPFLPGDSLLFVAGALSALDSNDLNVHIMAALMITAAIIGDAINYTIGRIFGEKLFTNPNSKIFRRSYLDKTHGFYEKHGGKAIILARFVPIIRTFAPFVAGMGKMSYRHFAAYNVIGAFIWVLLFTYAGYLFGDMPVIQQNLKLLIVAIIFISILPGIIEIWRHRRAASKKAASSAVDR-
22716	GC_00000311	core	Xdo_HBLC131	623	45	49	2	0	0.922095	0.9858	0.952884			COG0101	tRNA U38,U39,U40 pseudouridine synthase TruA	J	J	MSDTELGQPVPAAKQVKIALGIEYDGSRYYGWQRQQEVKSVQECLEKALSKVANEPIAVFCAGRTDAGVHATGQVVHFTTSVQRKDAAWTMGVNSHLPADIAVRWVKTVEDEFHARFSATARRYRYVIFNHRYRPAVLAHGVTHFHYPLDEKKMHEAAQSLLGENDFTSFRAVQCQSNSPWRNMMHINVSRHGHYIVVDIKANAFVHHMVRNIVGSLLEIGCGNQDIGWMAELLALKDRTKAAATAKAEGLYLVAVDYPEHFGLPEPMMGPLFLGNKLI---
22569	GC_00000308	core	Xdo_HBLC131	622	45	49	2	0	0.91074	1	0.953285			COG0136	Aspartate-semialdehyde dehydrogenase	E	E	MSEGWNIALLGATGAVGEAILALLQERQFPVGELHLLASEQSAGKIQRFNGKNITVRDAAEFDWSQVQFAFFAATMEVTAQHIEKATESGCLVIDSSGLFAAEPDVPLVVPGVNSYALAEYRHRNIIAVADSATSQVLTAIKPLIDAAGIARLQLTNLLPVSVHGKAAIDELAGQSARLLNGIPPDEGRFSKQLAFNMLPLLPDAEGTVREERRIVDQIRRILQDEGLPVSVNCVQSSVFYGIAQMVSVETLRPVGIEEARDELERVEDIQVSEEGDYPTPVTDASGSDSLSIGCLRHDYGMPEMLQFWSVADNIRFGGALMAVEIAEKLMQEQFY
18791	GC_00000231	core	Xdo_HBLC131	621	45	50	2	0	0.898523	0.899823	0.899173			COG0111	Phosphoglycerate dehydrogenase or related dehydrogenase	R|H	R|H	-----------------------MKILVDENMPYAEQLFQQLGEVQAIPGRPVPEGVLEHADAFMVRSVTKVNESLLQGSSVKFVGTATAGMDHVDQQWLSQAGIGFSAAPGCNAIAVVEYVFSALMLLAEQDQFQLKDKTVGIVGVGNVGGRLAERLAALGVKTLLCDPPRADRGDDGEFWPLEKLVKEADILTFHTPLNQSGPYQTYHLADAELLSALPDNRILINASRGEVVDNQALLAVLQQ----GKKLRTVLDVWEPEPNLSLPLLELVDIATPHIAGYTLEGKARGTTQVFEAYCEFLGQPRKTELADWLPASDFSQITVQGEVTQSVLKRLMHLVYDVRRDDAPLRQVADQAGAFDRLRKNYPERREWSSLTVHCDAEESAQLLSSIGFNATVI------
105953	GC_00002149	accessoryI	Xdo_HBLC131	620	31	37	2	0	0.825015	0.869974	0.846898			COG1917|COG2207	Cupin domain protein related to quercetin dioxygenase|AraC-type DNA-binding domain and AraC-containing proteins	R|K	R|K	MIERMEANQAIFQPM---MPETLSFRDETLHADTECRLHTHPFGQLIYVVCGVMEMQMEKQHFLAPPEFCIWIPENTIHSSYNRKALRFWIIDISPQWADALPQQPCLMRLNDIFNAIMVDFFARKIRQPETEKDQRLAQVLIDQLELSPRQCTYLPSSKDKLLAPILQMLERNPADNTSLAEWAKKRYTSERTLSRRCKQELGMSFGEWRQRLRFLHAISLLEQGKSIYEIAFDVGYSSSSAFIAMFQQLAGTTPERFR-RG----
28244	GC_00000426	accessoryII	Xdo_HBLC131	619	44	48	2	0	0.865045	0.954013	0.907353			COG0697	Permease of the drug/metabolite transporter (DMT) superfamily	G|R|E	G|R|E	--------MKNLLFPLVAVLIWSINAVVSKAAATLIEPAAIAFYRWFIAFLVLTPFVLLPVLKQRKIVTQYWWKLLILGSLGMVLNQSLAYYAAHTVSATIIGIFTSLIPLLTVIISIFALRVAPTVGITLGTALSVFGLVWLVSKGEPSSLLQHGLGTGEVMMFIAAASYALYGVLTKRWAIPLPNWQSLYMQIGFGVLLLLPNFMMTENIQLTADNISLVLFAGIPASIIAPYLWIQGVARIGANMTSIFMNLAPVFTAIIAIVALHEKMHSYHLIGGSIVLFGVILAQQLRIPLTRRKPEYNSNEQSS--
103338	GC_00002080	accessoryI	Xdo_HBLC131	618	36	39	2	0	0.843988	0.986123	0.909536			COG2205	K+-sensing histidine kinase KdpD	T	T	----MKSVKIPRSLFHQLLLFFGVPLLLLGCASVYSQYVSVKNSTMLAYDRTLLASARTVAERLTVKERRLIVDVPYVVLDSFERNTNDRLYYQVISPEGKTISGYDDLPRIPPHIQRSPLYTALAYFYDAEYQGQPIRVVGLYQPINEGGTMGMALILVAETVMSRQYMAHQLLLSSLINQGAVVLLTLLLAYILLKLLLKPLRKLSGMMIRRAANDLTPLPDILPWSELSPLLQALNRYIERLQLMVERQERFSADASHQLRTPLAVLKTQVAVARAEQNPEQRSNTLTAIDQSVDNMISLIDRLLQFSQLKVHKKEAIQHYQPVNMVELLQQACFSRLQQAESKDIDLGYEGEDALWIKGDPLLLAEMCANLLDNAIKYTPRMGVVTGRVHIMPDKKQGCLEIEDSGPGIAQEDIHQSLMAFNRLDNAAGLEGAGLGLTIVKEVSLYHGATLQLLPGERLGGLLVRIIFRLSASERNT
103455	GC_00002083	accessoryI	Xdo_HBLC131	617	36	39	2	0	0.891738	0.92544	0.908277			COG0745	DNA-binding response regulator, OmpR family, contains REC and winged-helix (wHTH) domain	T|K	T|K	----------------MRLLLVEDHPELLHWLQKALNHSGFVVDLAEDGVVADQLLQTENYALLILDVALPRLDGLSLLSRLRKRGQNLPVLLLTAKTEVTDRVKGLNAGADDYLTKPFDFQELEARIRALLRRSTAIPQETQKFGSLAYEDEGYFLLNHIPLALTPRELSVLTTLFHRRGRPVSKQQLFEQVFSLADEANPQSIELYVHRLRKKLLNSDIGIKTLRGLGYRLELLQ----
20413	GC_00000264	core	Xdo_HBLC131	616	45	49	2	0	0.885299	0.941062	0.912329			COG3181	Tripartite-type tricarboxylate transporter, receptor component TctC	C	C	---------------MKKFITLLATVSLLLCTSA-FATS------APNRTECIAPAKPGGGFDLTCKLVQISLLETQTIDSPMRVTFMPGGVGAVAYNAIIAQRPAEPGTIVAFSGGSLLNLAQGKFGRYNVNEVRWLASVGTDYGMIAVNYDSPYKNLTDLMAAFKKSPESIVFGAGASIGSQDWMKTALLAKKAGIDPRKMRYVAFEGGGEPITALLGNHIQVVSGDLSETLPYLHGDKIRILAVYAEKRLGGELATIPTAKEQGYDLVWPVIRGFYMGPKVSDEQYQWWVETFQKLQQSAEFKQQRELRGLFEFNMTGKELDDYVKKQVIQYHEMAKSFGLAK
30279	GC_00000469	accessoryII	Xdo_HBLC131	615	43	47	2	0	0.867256	1	0.928909							MSDRIFATVWLMLCGIGLFIGWGIHSEYNYEPLGPRPFPIVIISLMALCALLLLFKKPDAIHWPAPQVLLRLALLVISLAIYAGSFEWLGFPLATTLLTICVALLFNATLLIAIISGVFLGISLFFAFDRLLDVTLPVGSWLS
35214	GC_00000574	accessoryII	Xdo_HBLC131	614	43	47	2	0	0.944346	0.990608	0.966924			COG3333	TctA family transporter	R	R	MDTWLYLSHGFEVALVPKNLLIALIGCFIGTVVGLLPGLGPINGVAILLPLAFALKLPAESALILLATVYIGCEYGGRISSILLNVPGDAAAIMTTLDGHPMAKQGRAGVALSISAVSSFCGSLLAILGIILFAPLLAQWSLAFGPAEYFALMVFAIACLGSMMSQNPVKSLLAALIGLALATVGVDANTGVYRFTFDSVHLSDGIQFIVVVIGLFSVSEILLMLESTSMGQKAISKTGRLLFNKKEAVTCVGPTLRSSLIGFFVGILPGAGATIASAITYMTEKKLSGNSDSFGKGDIRGVAAPEAANNASACGSFIPMLTLGVPGSGTTAVMMGALTLYNITPGPTMFTEQPDIVWGLIAALLIANILLLIMNIPMIGLFTRMLNIPMWFLVPAIAIVSAVGVYAIHSTTFDLMLMVGLGVFGYILRKMNFPMSPLILGFVLGGMLEQNLRRALSISNGNFDILWSSTITQVLLVLAVLVIVIPPVLRIINRRRNKHHNKAITH--
18491	GC_00000225	core	Xdo_HBLC131	613	45	50	2	0	0.940014	0.969336	0.95445			COG0304	3-oxoacyl-(acyl-carrier-protein) synthase	Q|I	Q|I	MKRAVITGLGIVSSIGNNQKEVLESLKEGRSGITFSEKFKEMGMRSHVWGNVKLDTTGLIDRKVLRFMSDASIYAYLAMDEAIKDSGLSDEQVSNLRTGLVVGSGGGSPYNQVAGSDGMRARGLRGVGPYMVTRAMASGVSACLATPFKIKGVNYSISSACSTSAHCIGHAVELIQLGKQDVIFAGGGEELSWEMACEFDAMGALSTKYNETPEQASRTYDQDRDGFVIAGGGGIVVVEELEHALARGAHIYAEIIGYGANSDGADMVAPSGEGAVRCMKMALDGIEGGVDYINTHGTSTPIGDLKELGAIREVFGDNTPAISATKAMTGHSLGAAGAHEAIYSLLMLEHGIIAPSINIENLDEKAQGMDIITEPTKRELKTVMSNSFGFGGTNASLVMRKYSN
22961	GC_00000316	core	Xdo_HBLC131	612	45	49	2	0	0.830316	0.951515	0.886793			COG0665|COG4121	Glycine/D-amino acid oxidase (deaminating)|tRNA U34 5-methylaminomethyl-2-thiouridine-forming methyltransferase MnmC	J|E	J|E	MIVINSTGIIVKSSAISNATLSWNEQGTPISEQFDDVYFSNQDGLEETLYVFLQGNHFPQRFTTHSRPECVIAETGFGTGLNFLTLWRAFAHFRQQYPEAALKRLHYISFEKYPLQAADLQTAHQRWPELKAFSAQLCQQWPLPLAGCHRLILDNGAITLDLWFGDVNDLLPKIHSNLTGKVDAWFLDGFAPAKNPQMWSEQLFAAMAKFCRPEGTFATFTSAGVVRRGLQAAGFNVTKVKGFGRKREMLTGTLSPLSDP-LPLPDTPWFSRQA------------ATHTDDIAIIGGGIASALTALALLRRGAKVTLYCQDAQPAQNASGNQQGALYPLLNGNNDPLERFFTSAFTFARRQYDQLIDENVSFDYQWCGVSQLAYDEKSANKIGKMRRTAWPDEMALGMERRQLSHVSGLDVNYDGIHYPQGGWLYPAQLTQAVIKRAEQQGMKVYFNHKMTQLIQNENGWQLQIEHKENRQC----KDHNVVIIANGHCLPQFEQTQKLPVTAVRGQVSHIPTTDDLRQLKSVLCYDGYMTPVNPNNQYHCLGASYQRNQLNTLYSSAEQQENRDRLLKCFPDVDWPQQVDISAEKSRQGIRCVIRDHMPMIGNVPAFSELMDKYANLSLQINTNKVIDESPYYPNLFVLGALGSRGLCSAPLSAELLASQIFGEALPLDDETLAALHPNRFWVRKLLRGKAVKAEKP--------
116164	GC_00002469	accessoryI	Xdo_HBLC131	611	25	29	2	0	0.800972	0.868185	0.833225			COG3153	Predicted N-acetyltransferase YhbS	R	R	---------------------MNTLFSIRLTQKSDVTQLPAIERSAAELFRFIPELDWIADGYVQTEPQHLGYITQGNSWIALNEGSLPIGFILAKPLDDGLHIVELSVHEHWQRKGIGKALIENVIQVAQQRQLNAVTLTTFRYVNWNAPFYHKLGFEILDSQQISESLQQILQSEIDDGFVEEQRCAMRRCLTI-------
157746	GC_00005078	accessoryI	Xdo_HBLC131	610	8	9	2	0	0.879158	0.673421	0.762658							MKTESSFVQGSYRDHAENNTVLLLPESINSNSLNFAEKRMMNTTLEKRVENLESDVTQIKMDVAVIKSNYATKADVEAISVLIHKEIYSIRGDVLPLQGNMGSVSSDISTLQKDTGTMRGDISILQKDTGTMRGDISSLQKDVSTMRGDISTLQKDTGTMRGDISSLQKDVGTMRGDISTLQKDVGTVRGDISTLQKDVGTMRSDISTLQNDMVTVRDDISSLQKDVGTMRSDISTLQKDMVAVRSDISTLQNDMVAVRSDISTLQKDMVAVRSDISTLQKDMVAVRSDISTLQNDMVAVRSDISTLQKDMVAVRSDISTLQKDMVAVRGDISSLQKDMISVRSDISSLNSETVSIRKEISFIHQRISSLHEDLSSKIVAQTKWMVTMMFGFSGVIIAAMRFMI
31361	GC_00000492	core	Xdo_HBLC131	609	45	47	2	0	0.90891	0.910147	0.909528							MLAEFETRILAQIDDRVEHASDDELFAGGYLRGHLTLAVAELEQEGANTVEQLHQRVEESIHKAIKAGELAPPDQALVLATWQ----ALLESAKA------
30327	GC_00000470	core	Xdo_HBLC131	608	45	47	2	0	0.87747	0.988888	0.929854			COG3101	Elongation factor P hydroxylase (EF-P beta-lysylation pathway)	J	J	MTAHHYQQLIEIFDNCFSNDYNTRLIKGDDEPIYLPADDQVDYHRIVFAHGFYASGLHEISHWCIAGEARRKLIDFGYWYCPDGRDAQTQEAFEKVEIKPQSLEWLFCVAAGFPFNISCDNLEGDFEPDRLAFQRKVHAQVMQYLENGIPTRAARFIQGLQSFYNTPPLKAGHFPYPEDPFAN--
37753	GC_00000628	core	Xdo_HBLC131	607	45	47	2	0	0.872933	0.96366	0.916055			COG0730	Uncharacterized membrane protein YfcA	S	S	MEWSL-LGAEIYGLLFLIAMVAGFIDSIAGGGGLLTIPALLSVGISPVQTLATNKLQAVGSSFSASLYFIRRGVVDLRSQRFAIIMTIIGAMLGALLVQFVSADFLRYLLPALVIIIGLYFLLIPNIGAEDRQRRLGPMAFGCLAGCGIGFYDGVFGPGTGSFFALSYVMLCGYNLAKATAHAKVLNFASNIGALGFFILGGQVLWLVGVVMLVGQIIGARLGASLVLSRGQKIIRPMLVTISFLMSIKLLYDHHGETIRSWLAFYF
37894	GC_00000631	core	Xdo_HBLC131	606	45	47	2	0	0.954593	0.999767	0.976658			COG0082	Chorismate synthase	E	E	MAGNSIGQFFRVTTFGESHGIALGCIVDGVPPGITISEADLQIDLDRRRPGTSRYTTQRREPDQVRILSGVFDGVTTGTSIGLMIENTDQRSQDYSAIKDVFRPGHADYTYEQKYGLRDYRGGGRSSARETAMRVAAGAIAKKYLFEKHGILIRACLTQMGDIRCELQDWDLVEQNPFFCPDASKLTQLDELLRTLKKEGDSIGAKVSVVAENVPVGLGEPVFDCLDADIAHALMSINAVKGVEIGDGFGVVNLRGSENRDEITTQGFTSNHAGGILGGISSSQPIVAHIALKPTSSIMVPGKTINRQGEEVDMVTRGRHDPCVGIRAVPIAEAMMAIVLMDHLLRQRAQCADVIPPLPR-
34134	GC_00000551	core	Xdo_HBLC131	605	45	47	2	0	0.879334	0.997055	0.934502			COG2890	Methylase of polypeptide chain release factors	J	J	MDKILADEAVAELHTILDMLRWSASRFNEANIYCGHTSCHPWDEALQLVLPTLHLPQDIPDSMMASRLTSTERQRIVERVMLRVNERVPVAYLTNQAWFCGHEFYVDERVLIPRSLVRYVIDNQFEGLISHQPSTILDLCTGSGCIAIACAYAFPEAEVDAVDISPDALAVAEINIENHRLSQRVIPIRSDLFHDMPPVKYDIIVTNPPYVDEEDLSDFPEEYRHEPELAMAAGVDGLQLVLRILATAPDFLAEDGILLCEVGNSMVHLIEQYPDVPFKWLKFDHAYGDGVFVLTRQQLVEYHEYFQQFKA
6546	GC_00000044	core	Xdo_HBLC131	604	45	92	3	0	0.852147	0.97713	0.910369			COG1113	L-asparagine transporter and related permeases	E	E	-MQNISQLKRGLSVRHIRFMALGSAIGTGLFYGSAGAINAAGPAVLLAYIIGGAAVFMVMRALGEMAVHRSAPGSFSYYATHYLGPLAGFLTGWTYVFEMLIVCLADVTAFGIYMKLWFPHVDQWIWVLGIVFFIGAINLCNVKVFGEMEFWLSIIKVVAIIAMIIGGFGIMLYGFGQEAEQATGLSNLWQHGGFMPNGVAGVIASFTVVMFAFGGIEVIGITASEAKNPEQSIPRAINAVPFRILLFYVLTLFVLMCIYPWNQVGQNGSPFVQIFSSFGIDFAANILNVVVITAAISAINSDIFGAGRMMYGMAQEKQAPASFTRLTKNGVPWVTVLTMSGILLVGVVLNYLLPEKVFIIIASIATFATVWVWLMILLSQYTMRRKMPAEEVKQLKFPVPFWPVAPTLAIAFMAFVIAVLGYFPNTRIALYVGIMWIALLTLSYYLWVKKRG--------------
35168	GC_00000573	core	Xdo_HBLC131	603	45	47	2	0	0.905783	0.985522	0.943972			COG2986	Histidine ammonia-lyase	E	E	MKNITIHPGKMTLEELRHVYQHPVHIRLDEQCVPAIENSVACVNRIISENRTAYGINTGFGLLANTRIATQDLEELQRSIVLSHAAGVGEPLPDDIVRLIMVLKINSLARGYSGIRLDVIEGLIALVNADVYPCIPSKGSVGASGDLAPLAHMSLLLLGEGQARYRGEWLPAKAALEKAGLKPITLVAKEGLALLNGTQASTAFALKGLFAAQDLLASAVVCGALSVEAALGSRKPFDARIHDARGQKGQIDVAALYRWVLEEQSGISQSHNNCPKVQDPYSLRCQPQVMGACLTQIRHAADVIMVEANAVSDNPLVFTEEDEVISGGNFHAEPVAMAADNLALALAEMGSLSERRIALLMDSNMSQLPPFLVENSGVNSGFMIAQVTAAALASENKALAHPSSVDSLPTSANQEDHVSMAPAAGRRLWEMADNVRGILAIEWLTACQGMDFRHGLKSSPVLEKARHILRDKVAHYDKDRFFAPDIDAAIQLLAEQQLSALLPAGNILEN---------
35403	GC_00000578	core	Xdo_HBLC131	602	45	47	2	0	0.936277	0.923591	0.929891			COG2987	Urocanate hydratase	E	E	----------------IHVYTTIQLTKFTTMKQEKIVTIQNNKFSNTIIRSPRGTQLTAKSWLTEAPLRMLMNNLDPDVAENPCELVVYGGIGRAARNWECYEKIVETLTNLENDETLLVQSGKPVGVFKTHENAPRVLIANSNLVPHWATWEHFNELDAKGLAMYGQMTAGSWIYIGSQGIVQGTYETFVEAGRQYYNGNLAGRWILTAGLGGMGGAQPLAATLAGASSLTIECQQSRIDFRLRTQYVDEQALDLDDALARIARYTQEGKAVSIALCGNAAEILPELVRRGVRPDMVTDQTSAHDPLHGYLPAGWTWEDYCRRAESEPDVVIQAAKASMAVHVEAMLAFQKQGIPTFDYGNNIRQMAKESGVEHAFDFPGFVPAYIRPLFCRGIGPFRWAALSGDPEDIYKTDAKVKELLPNDAHLHRWLDMARERISFQGLPARICWVGLGDRAKLGLAFNEMVRRGELSAPIVIGRDHLDSGSVASPNRETESMQDGSDAVSDWPLLNALLNTAGGATWVSLHHGGGVGMGFSQHSGMVIVCDGTDEAAERIARVLHNDPATGVMRHADAGYELAIQCAKEQGLNLPMLNLP----------VTDAK
56113	GC_00001027	accessoryI	Xdo_HBLC131	601	30	46	4	0	0.854328	0.722246	0.782754							--------------------------------------------------------------------------------------MSENTTPLTKNDYFNLNIKGLGYLNNIRHVSTASGTFLSCVINALNGPSDNPVYVR---------------------------------------------------------------------------------------------------------------------------------------------------------------------
14438	GC_00000151	accessoryI	Xdo_HBLC131	600	32	61	4	0	0.774805	0.699583	0.735276			COG0550	DNA topoisomerase IA	L	L	MPLYLCEKPSQAKDIARVLGVKQRGKGYFFGAGITVTWAIGHLLEMAAPEHYGEQFGPPWRMEVLPVLPAQWQWAVKKETADQFAVIKQLLKQADEVIIATDADREGEVIARELLEYCRFTGTVRRLWLSALDDTSIRQALAAILPGEKTEPLYQAGLGRARADWLMGINLTRLYTLKAQAQGFGEVLSIGRVQTPTLALVVNRDKTIARFVPTPYWQVVAGLEKENTRFQAGWLPAAEYCDEEKRCIRQDVAQAVLQQCQQTAQATVIEVSKKREKIPPPRCFDLGTLQQVASRQWGMGASQVLAIAQSLYETHKATTYPRTDCGYLPTSMQADIPVVLTALARTDPAMTGIINPLDKQCVSRVWNDSKITAHHAIIPTRHAFDITRLTADELKVYQLIRRYYLAQFLPAQESDVTEVILDIGGQRFRVKGRINVITGWQTLFADETGEHQKEEEKEA-DLPLPALDQGDRCQVIDAKIRSLQTQPPAPFTEGTL-IAAMKNAASLVSDPQLKKVLRESAGLGTEATRANILDTLFKRQLIERKKQQIHSTPLAQELIAGLPDVLTHPGMTALWEQSLDDIAQGNAQLAVFMQKQVQWLQHLIERGKAQPLHLTLPKTPVCPVCGSMMQKRQGKTSPFWGCVNYPACKGTLNARAVTQSR--RVRRGNQKA---------
104675	GC_00002115	accessoryI	Xdo_HBLC131	599	22	38	4	0	0.8459	0.857047	0.851437							MSDSEEKLSSPPRLRAGVLKSALTIELHTHYAIRLWEGRRREEFSHPRQFSEILGMPQVIKRAGNISIDSAADNPYADAWLVKLEQALDVASENLQQGIASLQEIL-TLAEHITLSPVSSVEPLNIDVYSYSPLGYRCVWLLVGFDQLAMKTFQAFHYGLISRSERDASLHNGSHAIRRIYGIVRSYRSLPVTRRDIEAKTPAGLEAIKRLGELRPDILSGQLRSAFSPPLRPVKQDERRE
122993	GC_00002723	accessoryI	Xdo_HBLC131	598	18	24	3	0	0.826685	0.739859	0.780866							-MDLPADSLIAHTIAKMKTRLETRADGDVSQLRSGLLFMGNIQDAYPRRLLLDERLSPLDKTGWMMIRLYAQQNEGAVFPSYDELQVLLASPYKGKASRETVSRVLLMLRITGWLSLCKRIRDENGRVRGNIYAQHDEPLTCRDAETFDPGWLDTVAEACRSKNRTVSQTAWEVLTEIKADPLMRHRHSHIRLLEDRLGVAQTPQQAVMRQTITASSPQPAMQTEPGRKIPDSETELSRRKSQPELNSESELSLKSTSYRQTTKSNCNVRSSTQGVNKKTYVDQQAGISLPEGLCRQLDADDVQMLNNQLQALPVEQGQAVLGSLDNALQTGKIGNPVGWLLTVMKRAREGKLFVQPGQGESAAVAAEPVRWQIGPEQVIPRPVRPSSQVHVRSVVNDIRQRLNLAKY--------------HRDNIE-
117734	GC_00002523	accessoryI	Xdo_HBLC131	597	21	28	3	0	0.820776	0.916472	0.865988							MSGKLREIMPGLHVPLTAPLSFCRKAQQQVRRYQRGERNYVRLKEKGTG-----YLKINVGLFWRLLSRNGGKSWELMHHERYNNEIRKS
110511	GC_00002282	accessoryI	Xdo_HBLC131	596	24	32	3	0	0.801265	0.970187	0.877672							MNHLSQATNSLLMQLVMDLKNGYIRRCESLGLAPSEMQMLQNLTLEDLHYLGNSPVSVLTVHIHHSNLARILHQARLEQQRTQRIDRALGLGGSIEMMRYFFGLSSLEIAARRRIAGIEVRAGRGLVLTEAENRDLWQRWQAAAVADADSAAGLDIMMDVAEQNDISLTSVWNAVKEWQQSASPGIEPATTK-----
171334	GC_00007202	accessoryI	Xdo_HBLC131	595	3	4	2	0	0.769963	0.702319	0.734587			COG1475|COG3087	Chromosome segregation protein Spo0J, contains ParB-like nuclease domain|Cell division protein FtsN	D	D	MARQNLNLGNALLQPGRQATATINDSPPMAEMPMVLTLDQLRPNPDNPRTGRNPRYDDIKASIKARGLDTVPKVTRDPQGEEAYIFSDGGNTRYQILSELWQETGEERFFRIHCLFKPWPGRLQCVIGHLAENELRGELSFIEKALGVHKTRGIFEEQQQKKISLREFAALLSQAGFPVSASHISRMEDTVQYLYPWIPNLLESGLGGPQIRPLLALRADANTVWQQHRISLNPEPIHSFDEVFGLCCQKFDAPESWSLEMFRDELIGDLLQALPHPLLNYDRWMLELDPKESNRRQLFGEQATAVEYTPEPEGSEAEKAEP-IRVQNRESKLRRMSQPATEAVQVPETAISLSDEEQTPAAFSSKNPVIPPYQPDNPPEPGQSVPEAECLPFAQTGLEPVSSVWEISPMQDDIEHLQGMAFRLAFELAEATGCENDVVSAPDELSAGYRLTEPQHAQPFALLLLSLTSEIPPETCPLTLTDILLGSAVQGETPLLDDIQTVKFLRLIRLIRRLRELQRRMTPENAMT-
109043	GC_00002237	accessoryI	Xdo_HBLC131	594	25	33	3	0	0.795054	0.9479	0.864775			COG0305	Replicative DNA helicase	L	L	MDIMAHDYLQAISDVAPSYAY---AEAGVIGGLVLENDRWDDIVQLLAPEDFFFPAHRIMYQAIAELSEKNCPFDLITLTDMLTQQGKIDNVGGFAYVAEVCKNTPSAANIEGYARIAVEKSRLRQLLILCNSLSAEVFQPNIRSETLIEQAESQLFNLAEKGAIRQHQAMTLLQGADALISHLERIQGSNGITGTPTGFQILDEKTCGLQPGDLILLAARPSMGKTALALAFCLGALRHRDDAVVQIFSLEMPTSQLMLRLSAMEGGVALTALRSGILDDEQWGRISQSLDQFARWDQRLIIDDCSYQTPALLRARARRYTRQYGQPALIMVDYLQLMCAPGQENRTQEIAEISRSLKALGKELNCPVLALSQLNRQVENRSDKRPNNGDLRDSGSLEQDADLILHLYRDEVYHADTPDSGIAEIIIGKQRQGPTGTVRVRFDGQYTRFSDLSADTYGYGS-----
121068	GC_00002646	accessoryI	Xdo_HBLC131	593	16	26	4	0	0.76816	0.853042	0.808379							MNVIWRAVCFCYDNMVLPFTEIQDEWVVFVDAPDRKAALAKYQALLPVIWDVSPDNVEHFSPLNEAELRGRAL-RPDAPHDLALLECSRYAGKPRYLTANDVLFWVSSPRLQQRLVNALNRVSKEVTDGYYGA
103571	GC_00002086	accessoryI	Xdo_HBLC131	592	26	39	4	0	0.86541	0.801049	0.831987			COG1192	Cellulose biosynthesis protein BcsQ	N	N	------------MRILPITSPKGGEGKSTHSANLAGFLADAGLRVLLIDADYSQPTSSCIFTLSHEAPAGLYELLMQTAGLNQPDQIISRSAIKNLDIIISNDPDELLPTAMLHAPDGRLRLKNILQHPLFSQYDIIIIDSKGATGIMTELVVLSATHSVLGIIKPILPDVREFLRGTLRMLTRLQSFENYGIRLPSIQILANGIEATNLDRDTLNELADIIEQQRYDTSALGGRRVYQLLQTRIDLLDIYKLGHVRAQPVHRLEYKTNRKSPAAAQTMHSLACELFPEWTAKFDAVLAKQPTGDAQ-
148635	GC_00004231	accessoryI	Xdo_HBLC131	591	11	13	2	0	0.850465	0.733862	0.787873							#NAME?
148607	GC_00004229	accessoryI	Xdo_HBLC131	590	12	13	2	0	0.776199	0.897734	0.832555							#NAME?
143734	GC_00003876	accessoryI	Xdo_HBLC131	589	13	15	3	0	0.797682	0.88404	0.838644			COG3324	Predicted enzyme related to lactoylglutathione lyase	R	R	#NAME?
21639	GC_00000289	core	Xdo_HBLC131	588	45	49	2	0	0.876759	0.993964	0.93169			COG2706	6-phosphogluconolactonase, cycloisomerase 2 family	G	G	MKQVVYTASPNSRQIHVWSLNEAGKLSLLQTVNVPGEVQPMVVNPDGKHLYVGIRPQFSLVTYAIKEDGRLEQQAIAPLAGSPTHISTDRAGRFLFSASYSFNNLSVHPIDENGIVKAPRQIVEGLQAPHSANIDRENRQLLVPCLKEDHIRIFNLDEQGCLTENRADEVTTAAGAGPRHMAFHPKKPAIYCINELDSTVDVLRKWEKYRIVQSIDSLPTDFSSVRWSADIHMTPDGRHLYVSERSESLISHFRVSEDGYHLTLAGHYPTETQPRGFAIDHSGHFLIASGQKSDHISVSHIDNCSGELTQLARYPVGKGPMWVTVLAL--
21786	GC_00000292	core	Xdo_HBLC131	587	45	49	2	0	0.858086	0.996652	0.922193			COG0561	Hydroxymethylpyrimidine pyrophosphatase and other HAD family phosphatases	R|H	R|H	MSYRVIALDLDGTLLDPQKRILPESLAALNEARQSGIKVLIVTGRHHVAIHPFYQALQLDTPAICCNGAYSYDYHAKKVLASNPLSIQEASQVLSYLQDTEIQHLMYVDDAILYQFPH-TVAQTLAWSDSLPEHQRPNIRQTGNFQDAIHNVGAIWKLATSSSDLVKLREISKQIEENLGLECEWSWFDQVDIAKKGNSKGMRLQQWVESQGMSMQEVIAFGDNYNDLSMLESVGLGVAMGNGVDAAKARADIVTRDNTQPGIAEILRKYVL
21198	GC_00000280	core	Xdo_HBLC131	586	45	49	2	0	0.885457	0.966404	0.924161			COG4148	ABC-type molybdate transport system, ATPase component	P	P	MADTLGQKTFGGGMLELDFEQRLGELHMQLDTTLPTESITAIFGLSGAGKTSLINVIAGLSRPQQGRIVLNGSTLVDTERNLFLPPEKRRIGYVFQDARLFPHYRVKGNLQYGMAPEMKPQFDSIVSLLGIEHLLSRFPGTLSGGEKQRVAIGRALLTAPELLLMDEPLASLDLPRKRELLPYLEKLSADVKIPILYVSHSLDEILRLADNVIVMDKGKIRATGTLEEVWSSSVLRPWLQKESLGSILKVSVMQHHQRYHMTAVAVADKLLWLPQINASPGTDLHIRIDASDVSLVLEPPKVSSIRNTLQVKVLEFFED-NGQVDVKLALNEHSLWARITPWAREELNLRAGQWLYAQIKSISLNRPL
23589	GC_00000329	core	Xdo_HBLC131	585	45	48	2	0	0.934609	0.968025	0.951023			COG4149	ABC-type molybdate transport system, permease component	P	P	#NAME?
24069	GC_00000339	core	Xdo_HBLC131	584	45	48	2	0	0.861906	0.961684	0.909066			COG0725	ABC-type molybdate transport system, periplasmic component	P	P	#NAME?
26949	GC_00000399	core	Xdo_HBLC131	583	45	48	2	0	0.806345	0.879542	0.841355							MFELLKSLGFALIMVPVVMAAILALIYGLGGVFNMISKTE-NT--RQQP--
27333	GC_00000407	core	Xdo_HBLC131	582	45	48	2	0	0.871358	0.990396	0.927071			COG1119|COG1119	ABC-type molybdenum transport system, ATPase component/photorepair protein PhrA|ABC-type molybdenum transport system, ATPase component/photorepair protein PhrA	P	P	MSELQITQASFRLSDTRILRLPSLKIVSGESWAFVGANGSGKSSLARALSDELIQLAGERHCSFRSPIRLSFEQLQKLIDEEWQRNNTDLLSEGEEDIGRTAADIIQLYRKDNELCLELSGYFGIKDLLSRRFKYLSTGEVRKVLLCQALMANPDLLILDEPFDGLDPYAREQLSQLLSTLAAKGITLVLVLTRFHEIPDFVEQVGVLADCHLTLAGKKAHILAESLVAQLAHSENLQNIHLPETDEYRSDEQLPADQPLVSMRNVVVQYNDQPILHGLSWQVNPNEHWQIIGENGAGKSTLLSLITGDHPQGYSNELILFGRQRGSGETIWDIKRHIGYVSNSIHLEYRVSTSVRNVILSGFFDSIGLYQAVSDRQQQLADEWLDLLGLSGSTAISPFHSLSWGQQRLVLIARALVKHPALLILDEPLQGLDPLNRQLVLRFIDIMISHGDTQLLFVSHHQEDAPECITHRLRFIPDGDIYRYE---TESVALKSL
23973	GC_00000337	core	Xdo_HBLC131	581	45	48	2	0	0.827721	0.967158	0.892023			COG1266	Membrane protease YdiL, CAAX protease family	O	O	MAWAFLAVSLALLDRRQKIAFFIAFFAIIAGISTHVLTYPAIITLSVMTLLGVAHIYC----------QKNSALRVITELLLLTGGILLFIHYIPGFHNLKYLDKVQVGPLSTPFSMYFNFDKALLPFILIFCMPTLFTRKPLVEAPPHGWALLIAAIPALLGLATALGGLSVELHLPNWFPAFVIANLFFVSLAEEALFRGYIQQKLSQWMNPYLALVMTSLLFGAAHFAGGGLLMIFATLAGLIYGLTWLWSGRLWVAVAFHFSLNLMHLLFFTYPIKLAIMH
25701	GC_00000373	core	Xdo_HBLC131	580	45	48	2	0	0.971001	1	0.985287			COG0588	Phosphoglycerate mutase (BPG-dependent)	G	G	MAVTKLVLVRHGESEWNKENRFTGWTDVELSDKGRSEAQQAGQLLKEEGFAFDFAYTSVLKRAIHTLWNILDQVDQQWLPVEKSWKLNERHYGALQGLDKAETAAKYGDDQVKLWRRGFAITPPDLTKDDERYPGHDPRYANLKPEELPATESLATTIERVVPYWEEVIKPRVAKGEKVIIAAHGNSLRALVKYLDNMSEEEILELNIPTAVPLVYEFDENMKPIKHYYLGNADEIAAKAAAVANQGKAK
7810	GC_00000058	core	Xdo_HBLC131	579	45	88	3	0	0.75972	0.96908	0.851723			COG0722	3-deoxy-D-arabino-heptulosonate 7-phosphate (DAHP) synthase	E	E	MNYQNDDIRIRKITELLPPVALLEKFPATEDSAITVHKARESIHNILIGEDDRLLVVIGPCSIHDPQAALEYAGRLNKLREELQADLEIVMRVYFEKPRTTIGWKGLINDPNMDCSFDINDGLRTARKLLLDINNMGLPAAGEFLDMISPQYLADLMSWGAIGARTTESQVHRELASGLSCPVGFKNGTDGTIKVAIDAISSASSSHCFLSVTKWGHSAIVNTTGNQDCHIILRGGKEPNYSAKHVSAVKEGLEKAGLAPRVMIDFSHANSAKQFKRQMDVGVDVCGQIAGGENAIIGVMVESHLVEGNQNLESGEPLVYGQSVTDGCIGWEDTETLLRQLSQAVRSRRS----------
24693	GC_00000352	core	Xdo_HBLC131	578	45	48	2	0	0.860623	0.944986	0.900833			COG3201	Nicotinamide riboside transporter PnuC	H	H	MD----FFNINNILVHIPLGTSGYNLSYIEAIGTIAGLLCIWLASQEKIINYLFGLINVSLFAVIFFQIQLYASLILQIFFFAANIYGWFAWSRVNEQKQIALKIRWLSLKQMAIVAAISLFAILVMTFNIDQVFGYMAKVVVLVLQGIGFNITSPVLQPDAFPFWDSVMTVLSIVAMILMTRKHVENWLIWVVIDVISIVIYYHQGVLAMSLQYVILTGIALNGTRLWIKSAKQLNTTDGDQK-------
33617	GC_00000540	core	Xdo_HBLC131	577	45	47	2	0	0.872199	0.974187	0.920376			COG1729	Periplasmic TolA-binding protein (function unknown)	R	R	MNSNFRRYLLGLSLLVGVAAPWAATARAPISNVGSGSTDERLSQLERISDAHSQLLTQLQQQLSDSQRDIDTLRGQIQENQYQLNQIIERQKDLYLQLDKITNP-SSAENTD---SENRNAASSAQAENKQSAAPASTGSEKGDYDAAVSLAINTKEYDKAIVAFQNFAKTYPKSKYLPNANYWLGQLNYNKGKKDDAAYYFATVVKDYPKSQKSSDSLYKVGLIMQEKGQKGKAKAVYQQVVKQYPGTNAAKMAEKKLSGM
33006	GC_00000527	core	Xdo_HBLC131	576	45	47	2	0	0.931656	0.972917	0.951839			COG2885	Outer membrane protein OmpA and related peptidoglycan-associated (lipo)proteins	M	M	MQLNKVLKGLMLALPIMAVAACS-SQKTGNNDQSG-VGTVDNSSK-A-ALSAEELARQQMQELQNNNIVYFGFDKYDINSEFAQMLDAHAAFLRTNPSVKVTIEGHADERGTPEYNIALGERRANAVKMYLQGKGVTADQLAIVSYGKEKPAVLGHDEAAYAKNRRAVVVY
35356	GC_00000577	core	Xdo_HBLC131	575	45	47	2	0	0.905605	0.982501	0.942487			COG0823	Periplasmic component of the Tol biopolymer transport system	U	U	MKQTFRQMFK----VILGFLMLWATVAQAEVRIEITQGVDSARPIGVVPFKWTGAGDAPENIGSIIAADLRNSGKFNPIDATRMPQQPTTASEVTPAAWSALGIDSVVVGRIQPSADGKFLVSYQLVDVAGAPGTMLAQEQFTIEKKWLRFAAHTVSNQVFEKLTGIKGAFTTRIAY-VVKNNGAAKFPYELRVSDYDGYNQSTVHSSPEPLMSPAWSPDASKLAYVTFESGRSALIIQTLATGTVRQVASFPRHNGAPAFSPDGTKLAFALSKTGSLNLYVMDLASGQIRQVTDGRSNNTEPSWMPDSQTLVYTSDQGGRPQLYKIDINGGAPQRLTWEGSQNQDADVSPDGSFLVMVSSASGSQHIAKQDLVTGSVQVLTDTFLDETPSIAPNGTMVIYSSTQGWGTVLQLVSTDGRFKARLPATDGQVKSPAWSPYL
115352	GC_00002441	accessoryI	Xdo_HBLC131	574	27	29	2	0	0.871582	0.848596	0.859936			COG3064	Membrane protein involved in colicin uptake	M	M	MGKTNEQNNRLNRAIIISVILHAILIGFLIWGSLVQKTEMGGGGQNGTVIDAVMVDPNAVVQQYNQQQQQQANAKLAEQQRKKKAEQQAAELRAKQAEEQERLKAAEEERIKALQAAETQKKQSEA--------------AAAKAREE--------------QKQAEEAAAKALAEKERILKEQAEAQQKAEAQAKK---EAEEAAKRKAAAEAKAKAD--------------AEAKAKAEAEAKAKAEAEAKAKAKA------------------------KAEAAKQAQTVDDLLGGLTSNAPK-QGGASAAGKGGGKKSGLSQQDINSYLGKVQAAIQSKFYDSNLYIGRTCELNIKLAPDGLLIDIKAGAGDPALCRAAITAANLAKKMPPPPSKEVYEYFKNFTLEFKPQLN
29763	GC_00000458	core	Xdo_HBLC131	573	45	47	2	0	0.945672	0.991678	0.968129			COG0848	Biopolymer transport protein ExbD	U	U	MARTRSRRRELKSEINIVPLLDVLLVLLLIFMATAPIITQSVEVDLPDSVDSQTVSSTDNPPVIVEVSGVGQYNMVVNQERLELLPEQQIVAEAQTLMKANSKTIFLIGGSKEVPYDEIIKALNMLRQAGVKSVGLMTQPIGS
32912	GC_00000525	core	Xdo_HBLC131	572	45	47	2	0	0.952431	0.992328	0.97197			COG0811	Biopolymer transport protein ExbB/TolQ	U	U	MTDMNILDLFLKAGFLVQLIMLILIGFSIVSWAIIIQRAKILNAASREAEAFEDKFWSGIELSRLYKESQSRRDSLNGVEQIFHSGFKEFARLHQANNHAPEAVITGATRAMRISLNRELEVLENHIPFLGTVGSVSPYIGLFGTVWGIMHAFIALGAVKQATLQMVAPGIAEALIATAIGLFAAIPAVMAYNRLNQRVNKLEQVYDNFMEEFLAILHRQAFASNTNKS--
30045	GC_00000464	core	Xdo_HBLC131	571	45	47	2	0	0.880014	0.996597	0.934684			COG0824	Acyl-CoA thioesterase FadM	I	I	MSNMLFRWPIRVYYEDTDASGVVYHARYLVFYERARTEMLREKGFHQQPMLDEQVGFVVSRMTIDYRKPAKLDDELVVESEVTNIRGASLTFIQRIVDCNGVVINSTECLVVYVNSSQMKPMALPKSIVAEFKQ
107774	GC_00002200	accessoryI	Xdo_HBLC131	570	33	35	2	0	0.861507	0.922999	0.891194			COG3790	Predicted membrane protein, encoded in cydAB operon	S	S	-MLADKCYQL-MDKSLLRALILIIALTLAACVFWQPARFAANTSSLQIWQGILLIWAVCSGVTFGIGFHPKRIIWRLFFHPLPAFFILLFGLYHFFK-
29716	GC_00000457	core	Xdo_HBLC131	569	45	47	2	0	0.851882	0.905774	0.878002			COG4890	Predicted outer membrane lipoprotein	S	S	MWYFAWILGTLLACSFAVIAALALEHSESQTA-SESDKK---
21296	GC_00000282	core	Xdo_HBLC131	568	45	49	2	0	0.913258	0.969879	0.940717			COG1294	Cytochrome bd-type quinol oxidase, subunit 2	C	C	MLDYDVLRFIWWLLIGVLLIGFTVTDGFDMGVGILLRIIGKNDTERRIMINSIAPHWDGNQVWLITAGGALFAAWPMVYAAAFSGFYVAMILVLAALFFRPVGFDYRSKLENSKWRNMWDWGLVIGSFVPALVIGVAFGNLLQGVPLAVDTYLRVSYEGSFFGLLNPYGLLAGVISLMMIVTQGATYLQMRTTGELHLRSRTATHVCAAVTAIAFLLAGIWLIYGIDGYVVTGGLDVNAASNPLHKEVVQQAGAWLTNFNHYPILWAIPALGVLLPLLTILTTWMDKGAWAFFFSSLTVACIILTSGIAMFPFVMPSSLDPNVSLTMWDATSSQWTLQIMFVVALIFVPIVLSYTIWCYYKTFGRLDKNYIENNKHSLY
27765	GC_00000416	core	Xdo_HBLC131	567	45	48	2	0	0.943898	0.97659	0.959966			COG1271	Cytochrome bd-type quinol oxidase, subunit 1	C	C	--MFDIVELSRLQFALTAMYHFLFVPLTLGMAFLLAIMETVYVLSGKQIYKDMTKFWGKLFGINFALGVATGLTMEFQFGTNWSYFSHYVGDIFGAPLAIEGLMAFFLESTFVGLFFFGWDRLSKKQHLAVTWLVALGSNFSALWILIANGWMQNPIASDFNFETMRMEMVSFSELVLNPVAQVKFVHTVAAGYVTGAIFVLGISAYYLLKGRDLAFAKRSFAIAASFGMAAVLSVIVLGDESGYEMGDVQKTKLAAIEAEWETQPPPASFTLIGLPDQDKMENKYSIQIPYVLGLIATRSTDTPVVGLRDLMSQHEQRIRNGIKAYELLEELRAGNVDPSVRSAFNESKKDLGYGMLVKRYTQNVTDATEEQIKAAAKDSIPRVAPLYFAFRIMVAAGFIMLLVIGLSFLSVIRNRIGQHKWLLRAALFSIPLPWIAVEAGWFVAEYGRQPWAIGEVLPTAVASSTRSVGDLIFSMVLICGLYTLFLIAEMFLMFKFARLGPSSLKTGRYHFEQKTASSA----------NNIE
37283	GC_00000618	core	Xdo_HBLC131	566	45	47	2	0	0.978168	0.995204	0.986613			COG0074	Succinyl-CoA synthetase, alpha subunit	C	C	MSILIDKNTKVICQGFTGSQGTFHSEQAIVYGTQMVGGVTPGKGGTEHLGLPVFNTVREAVEATGATASVIYVPAPFCKDSILEAIDAGIKLIITITEGIPTLDMLTVKVKLDQAGVRMIGPNCPGVITPDECKIGIMPGHIHKSGKVGIVSRSGTLTYEAVKQTTDAGLGQSTCVGIGGDPIPGSNFIDILKLFQEDPQTEAIVMIGEIGGTAEEEAAAYIKQHVTKPVVAYIAGVTAPKGKRMGHAGAIIAGGKGTADEKFAALEAAGVKTVRSLADIGDAVKVLLA--
37236	GC_00000617	core	Xdo_HBLC131	565	45	47	2	0	0.980845	0.997429	0.989068			COG0045	Succinyl-CoA synthetase, beta subunit	C	C	MNLHEYQAKQLFARYGLPAPAGYACTTPREAEEAASKIGSGPWVVKCQVHAGGRGKAGGVKVVNSKEDIRAFAEQWLGKRLVTYQTDAQGQPVHQILVEGATDIAKELYLGAVVDRGTRRVVFMASTEGGVEIEKVAEETPELIHKAIIDPLSGPMPYQGRELAFKLGLTGKQVGQFTKIFLGLANLFLERDLALVEINPLVITTQDDLVCLDGKLSADSNAMFRQAELREMHDPSQEDSREAQAAQWELNYVALDGNIGCMVNGAGLAMGTMDIVKLHGGAPANFLDVGGGATKERVTEAFKIILSDDNVKAVLVNIFGGIVRCDLIADGIIGAVEEVGVNVPVVVRLEGNNAELGAKKLADSGLNIIAATSLTDAAKQAV-AAAGNK
36155	GC_00000594	core	Xdo_HBLC131	564	45	47	2	0	0.942932	0.99231	0.966991			COG0508	Pyruvate/2-oxoglutarate dehydrogenase complex, dihydrolipoamide acyltransferase (E2) component	C	C	MSSVEILVPDLPESVADATVATWHKKPGDTIERDEVLVEIETDKVVLEVPASEAGVLESILEEEGATVLSRQLLGRIRLGDSTGKPAEVKATTEATPAQRQTASLEEENNDALSPAVRRLIAEHDLDPAAIKGSGVGGRIVREDIEKHIAAHKKESDKP----ATSAEQPSLLPHRSEKRVPMTRLRKRVAERLLEAKNNTAMLTTFNEVNMKPIQELRKQYGDVFEKRHGVRLGFMSFYVKAVVEALRRYPEVNASIDGTDVVYHNYFDISIAVSTPRGLVTPVLRDADALSMADIEKSIKELAIKGRDGKLTVEELTGGNFTITNGGVFGSLMSTPIINPPQSAILGMHAIKDRPMAVNGQVEILPMMYLALSYDHRLIDGRESVGFLVTIKEMLEDPTRLLLDV
36766	GC_00000607	core	Xdo_HBLC131	563	45	47	2	0	0.953458	1	0.976175			COG0567	2-oxoglutarate dehydrogenase complex, dehydrogenase (E1) component, and related enzymes	C	C	MQNGAMKDWLDSSFLAGANQSYIEQIYEDYITDPNSVDASWREIFQQLPDAGFGGEQLHSQTRDYFRRLAKDATRYHTSVSDPAMDAKQVKVLQLINAFRFRGHQHANLDPLGLWKQEPVSDLDPAFHNLTKADFEETFNVGSFAIGKETMKLADLYDALRRIYCGSIGAEYMHITNTEEKRWIQQRLESVTVSSQFNAEEKRRFLKELTAAEGLERYLGAKFPGAKRFSLEGGDALIPMLKELIRHAGKQDTREVVLGMAHRGRLNVLVNLLGKKPGDLFDEFAGKHKEHLGTGDVKYHQGFSSDFETEGGLVHLALAFNPSHLEIVSPVVIGSVRARRDRLDEGRSNMVLPVTIHGDAAVTGQGIVQETLNMSQARGYEVGGTVRIVVNNQIGFTTSNPKDARSTQYCTDVVKMVQAPIFHVNADDPEAVAFVTRLALDFRNTFKRDVMIDLVCYRRHGHNEADEPSATQPLMYQKIKKLPTARKIYADKLVAEGLLGANDVTEMVNLYRDALDHGECVVDEWRPMGLHSFTWEPYLNHEWDEEYPHKVDMKRLQDLGKSISTVPAEIEMHSRVAKIYGDRAEMANGNKLFDWGGAETLAYATLVDEGIPVRLSGEDAGRGTFFHRHAVVHNQNNASVYVPLANIHNGQGVFNVWDSVLSEEAVLAFEYGYATTEPRALTIWEAQFGDFANVAQVVIDQFISSGEQKWGRMCGLVMLLPHGYEGQGPEHSSARLERYLQLCAEQNMQVCVPSTPAQVYHMLRRQALRGMRRPLIVMSPKSLLRHPLAVSSLDELANGKFEPVIGEVDALAPKGVKRVVLCSGKVYYDLLEQRRKNEQTDVAIVRIEQLYPFPRQHLQAQLEQYAHVHDFVWCQEEPLNQGAWYCSQHNFREAIPFGASLRYAGRPASASPAVGYPSVHQQQQQALVNDALNVE
32160	GC_00000509	core	Xdo_HBLC131	562	45	47	2	0	0.968419	0.99582	0.981929			COG0479	Succinate dehydrogenase/fumarate reductase, Fe-S protein subunit	C	C	MKLEFSIYRYNPDVDDVPRMQDYTLEAEEGRDMMLLDALIQLKE-QDPTLAFRRSCREGVCGSDGVNMNGKNGLACVTPVSALRRGNKKIVIRPLPGLPVVRDLVVDMGQFYAQYEKIRPYLINDGKNPPAREHLQSPQQREKLDGLYECILCACCSTSCPSFWWNPDKFIGPAGLLAAYRFLIDSRDTETTSRLDNLNDAFSVFRCHGIMNCVNVCPKGLNPTKAIGHIKSMLLKHSA
30656	GC_00000477	core	Xdo_HBLC131	561	45	47	2	0	0.976676	1	0.9882			COG1053	Succinate dehydrogenase/fumarate reductase, flavoprotein subunit	C	C	MKLPVREFDAVVIGAGGAGMRAALQISQMGLSCALISKVFPTRSHTVSAQGGITVALGNTHDDNWEWHMYDTVKGSDYIGDQDAIEYMCKTGPEAILELEHMGLPFSRLDDGRIYQRPFGGQSKNFGGEQAARTAAAADRTGHALLHTLYQQNLKNHTTIFSEWYSLDLVKNQDGAIVGCTAICIETGEVVYFKAKATILATGGAGRIYQSTTNAHINTGDGVGMALRAGVPVQDMEMWQFHPTGIAGAGVLVTEGCRGEGGYLLNKDGERFMERYAPNAKDLAGRDVVARSIMIEIREGRGCDGPWGPHAKLKLDHLGKDVLESRLPGILELSRTFAHVDPVKEPIPVIPTCHYMMGGIPTKITGQALTVNEKGEDVVIPGLFAVGEIACVSVHGANRLGGNSLLDLVVFGRSAGLHLKECLMEQGSSRDASESDVDVALQRLNRWNNTRSGEDPVEIRKALQSCMQHNFSVFREGEAMAKGLDELKVIRERLKNARLDDTSSEFNTQRIECLELDNLMETAYSTAVAANFRTESRGAHSRFDYPERDDANWLCHSLYLPQTESMTRREVNMQPTLREAFPPKVRSY
32583	GC_00000518	core	Xdo_HBLC131	560	45	47	2	0	0.945678	1	0.972081			COG2142	Succinate dehydrogenase, hydrophobic anchor subunit	C	C	MVSNASALGRTGIQDWLLLRASAIIIVLYVLYLVGFVATTSDMTYEVWRGFFSSSLTKVFTVLALLSILVHAWIGLWQVLTDYVKPLALRLVLQLVIIVALLTYLIYGTIVVWGA
34228	GC_00000553	core	Xdo_HBLC131	559	45	47	2	0	0.942164	0.930664	0.936379			COG2009	Succinate dehydrogenase/fumarate reductase, cytochrome b subunit	C	C	#NAME?
33335	GC_00000534	core	Xdo_HBLC131	558	45	47	2	0	0.954947	0.986307	0.970374			COG0372	Citrate synthase	C	C	MADKKATLN-INGSAAIELDVLTPTLGTEVIDVRTLGSKGFYTYDPGFTSTASCESKITYIDGNEGILLHRGFPIDQLATESTYLEVCYILLYGEPPTPEEYEKFKTTVTRHTMIHEQITRLFHGFRRDSHPMAVLCGVTGALAAFYHDALDVNNPRHREITAYRLLSKMPTVAAMCYKYSLGQPFVYPRNDLSYAANFLYMMFSTPCEEYKVNPVLERAMDRIFILHADHEQNASTSTVRTAGSSGANPFACIAAGIASLWGPAHGGANEACLRMLEEIQSVEHIPEFIARAKDKNDSFRLMGFGHRVYKNYDPRATVMRETCHEVLNELGLNDSLLEVAMELERIALNDPYFIEKKLYPNVDFYSGIILKAMGIPSTMFTVIFAIARTIGWIAHWNEMHDEGLKIARPRQLYTGHAERDFKSQLKK-----
17683	GC_00000209	accessoryII	Xdo_HBLC131	557	44	52	2	0	0.786918	0.783288	0.785098			COG0662|COG2207	Mannose-6-phosphate isomerase, cupin superfamily|AraC-type DNA-binding domain and AraC-containing proteins	G|K	G|K	--MVWLQQNDYFDPD----------R----LNMPVIGIAAEMGQHDSGFHRHNMGQLLFTRRGCIKITLANQISILPPTRVAWIPAKTRHRAEIRGSVGYRSI----------YLDTDYLNASETALLSNQSEVLEATPLLQALLERIAISSFDSDGSQGKGANLLAVFFDEIREARREPTLLPLPSDRRLTPLSLEQLPPPLHILATYIGASEKTITRIFHRETGMNYQQWRQQWRLVKAIELLAQNKTLSYIAQELGFANDSAFVTFFRKVMGRPPREYIKNYTPNISKN---
26420	GC_00000388	accessoryII	Xdo_HBLC131	556	43	48	2	0	0.783215	0.859267	0.819481			COG2814	Predicted arabinose efflux permease, MFS family	G	G	-------MTHLSSEKIMQTKPSLWLAIALMMFPQIVETIYSPALTNIADGFSVSSEQAAQTLSLYFFAFALGVVVWGRLCDVIGRRPTIIIGLSLYSLASLLALLT-QQFWLLLIARMLSAFGAAVGSVGTQTIMRDTYRGEELARIFSIMGIALAASPAIGMFSGSLLNAFAGYQAVFAGLAILAVILTGWSIVKLPETRPNNVTKVALFSTAIMMLKDLSIWRNAFLIAFFNICLFSYYQLAPFRFEQFGLSPELFGYTGLLLTFGVGLGSLLNKYLLKQSWISAKLVTLASLMSLLSGIGVYLLENSWFFIFPMSGIVIAYGLAIPNILASALTHYSDRLGTAGALFGLFYYLLLGLGLALAGWNQALGNVLVCCGSSMLVLSLLP------INFPQKSRSPQMPKGK-------------
26229	GC_00000384	core	Xdo_HBLC131	555	45	48	2	0	0.892689	0.916079	0.904233			COG0327	Putative GTP cyclohydrolase 1 type 2, NIF3 family	H	H	------MVKKMLRDKGNVMNNVELEHVLNTELSIREFQDYAPNGLQVEGRPHVQRVITGVTACQALLDEAVRLEADAVIVHHGYFWKNESPVIRGMKRRRLRTLLCNDINLYGYHLPLDAHPVLGNNVQLARQMGAKVIGEIDTLLPHGAFDQPVTSAELTERLEKSLARKVLHCGDNAPEEIRTLAWCTGGGQSFIEQAAEFGVDAFVTGEVSEKTIHVAREMGLHFFAAGHHATERYGIKALGEWLASHYGLDVTFIDIPNPA
29998	GC_00000463	core	Xdo_HBLC131	554	45	47	2	0	0.818678	0.91945	0.866143							MSLY------REYSWHQILLRRLGAIALGTIALPVMLFRRDRARFYSYLHKVWLKTSDKPVWLECSEMASGIRNR
125118	GC_00002814	accessoryI	Xdo_HBLC131	553	20	22	2	0	0.916206	1	0.956271							MNIFLILGIFLVTLLLGYLIYALLNAEDF
31925	GC_00000504	core	Xdo_HBLC131	552	45	47	2	0	0.87742	0.994199	0.932166			COG2060	K+-transporting ATPase, A chain	P	P	MAVSAFLLITSFLLILFLLSKPLGNLIARLVEGELPRWLTKTETILWRCCGLQKPGSNIKEMNWWQYALAICIFNIAGLLLLFTLLVSQDHLPLNPQHFAGMKWDLALNTAISFVTNTNWQAYSGENTLSYLSQMAGLTVQNFLSAATGIAVAFALMRAFSRQGMKTVGNAWIDITRITLYLLLPLAIIIALFFVSQGVIQNFSSYVLIHSLEGQPQWLPMGPVASQEAIKLLGTNGGGFFGANSAHPFENPTSLSNFVQVLAIFLIPCALCFAFGLVVGDNRQGYALLWTISIVFIIATSVVMYAETAGNSHLIHANISDH-VNMEGKESRFGILASSLYGVVTTAASCGAVNAMHDSFTALGGMILLWLMQIGEVIFGGVGSGLYGLLLFVLLAVFIAGLMIGRAPEYLGKKIDVYDMKMVALAILATPSLVLLGTALAISTDIGRSAIANPGAHGFTEVLYAFSSAANNNGSAFAGLNANNVFYNLVLGIIMFLGRFGVILPVLAIAGSMIHKKRQPISSGTLPTHGSLFIGLLILVILLIGALTFIPALALGPIAEHLQF-----
38082	GC_00000635	core	Xdo_HBLC131	551	45	47	2	0	0.932996	0.972459	0.952319			COG2216	High-affinity K+ transport system, ATPase chain B	P	P	MKNRQQVLFEPTLIRHALIDSLKKCHPARQWRNPVMFVVYVGSCLTTALWIAILVGQLTGNA------------LFTGNALFTGAITLWLWFTVLFANFAEALAEGRSKAQASSLKGVKKTSWATKLASPDREAAKEKITSDTLRKGDIVLVEAGEIIPCDGEVLEGGASVDESAITGESAPVIRESGGDFSSVTGGTRVLSDWLIVECTVNPGETFLDRMISMVEGAKRRKTPNEIALTILLTALTIIFLLVCVSLLPFSLFSVQANQSGAPITLTVLIALLVCLIPTTIGGLLSAIGVAGMSRMLGANVIATSGRAIEAAGDVDVLLLDKTGTITLGNRQASQFLPAPSVTERQLADAAQLSSLADETPEGRSIVILAKKRFNMRERDLRELKATFVPFSAMTRMSGVNIGHRMIRKGAVDAIRRHIEANHSQFPEVIDQLVQKVAHKGETPLVVAENQQVLGVVALKDIVKGGIKERFSEMRKMGIKTVMITGDNHLTAAAIAAEAGVDDFLAEATPEAKLALIRQYQSEGRLVAMTGDGTNDAPALAQADVAVAMNSGTQAAKEAGNMVDLDSNPTKLIEVVHIGKQMLMTRGALTTFSIANDIAKYFAIIPAAFSVTYPQLNALNIMRLHSPESAVLSAVIFNAIIIIFLLPLALKGVSYRPMNALSLLRRNLWLYGLGGLLVPFVGIKLIDLLLTVFMFN--
37471	GC_00000622	core	Xdo_HBLC131	550	45	47	2	0	0.785224	0.933513	0.852971			COG2156	K+-transporting ATPase, c chain	P	P	MIWLRSSIVLLVFLSLITGIAYPLLVTGVAGLLFPHQAGGSLIKQDGKWVGSELIGQNFTNPVYFHGRPSMTAEKPYNTLSSGGSNLAVTNPALDSKIQQNIIQVRSFNHSGNVPIPVDLIMASGSGLDPHISPEAAEFQAQRVAIARYLPLDVVDKLIQQRIQYPLLKYMGKPIVNVLELNLALDNLDPKGKPKGRIRYGTE-----
32818	GC_00000523	core	Xdo_HBLC131	549	45	47	2	0	0.867089	0.949957	0.906634			COG2205	K+-sensing histidine kinase KdpD	T	T	MAQNEPQRPDPDDLLTLANKKPRGKLKIFFGACAGVGKTYAMLQEAQRLLAQGLDVIVGVVETHERQETAALLQGLPQLPPKYFHYHERRIAAFDIDAALARHPAIILMDELAFSNPKGCRHPKRWQDVEELLEAGIDVLTTINVQHLESLNDVVGGITGIRVRETIPDHIFDQADDVVLVDLPPDDLRQRLNDGKVYISGQAERAIEHFFRKGNLIALRELALRRTADRVDDQMRAFRDTQGREPVWHTRENLLLCIGYNAGNEKLIRKAARLAAKLDCVWHAVYVETPKLHRLPKNKRRTILQALKLAQDLGAETATLSDSHEEKAILRYAREHNLGKILIGRYYNSH-----TNFFGFKWHRDFSERLGKLGPDLDLIIVALEDKK-RG----DKEPKDNRTFNDKWRISIQGFLMAIVLCALITLFSRTFLLTLDQANLVAIYLLGVVIIALFYGRWPSVFAAFVNVISFDIFFVQPHWSLEVKNMQYLLTLTVMLIVGAVVGNLTAGIRYQARVARYREQRTRHLYEITRELSKALNEEDVARISYHFL-----SNSFQAKTGLLLPDSNHHLHQVRSHNGGQMQIDNAIAKWCFEKKQPAGAGTDTLPGVPYQLLPIANPSQVFAVLAIESPNQHQLLVPEQQRLLQIFTGLIANALERLYLARSAESAKLEIEREQLRNSLLAALSHDLLTPLTVLFGQTEMLMLDLSAENSPHTQQVNQIRQQILSTSRQVNNLLDMV----------------------------------------------------------------------------------------------------PKE----------------------------------------------------------IPKQ----------------------
101027	GC_00002023	accessoryI	Xdo_HBLC131	548	39	42	2	0	0.856179	0.877232	0.866578			COG1523	Pullulanase/glycogen debranching enzyme	G	G	----------------------------------------------------------------------------------------------------------------------------------------------------MVHGLKHSLKHDLKPISDSEQIYCCRIGNANSEPEISQASAHWVDKQTLL------WSGGTGKPIVRLYYNKNKKIKLNDRGYFTDHYLTLRPTTLNQETAKKFPHLAKWAAFRLPDNVDIDPLLMGDLVALAANEHGALLSATQVQTAGMLDDRFAEAAGKLDYGARINDKGVIFRLWAPTAQEVGLVIYNQDKQMMTSHTMQRDAASGSWSWQGGKALIGAYYRYALKVYHPYSRHVERYEVTDPYSYSLSTNSEYSQVVNLDDTSLKPQNWDNLLTPHPQNTPTDIARMTIYEAHIRDLSVADSTIPDVWRGKYLALTDNNSDMFKHLKALSRAGMTHMELLPVFDIASVNEFSHQVADLEHPFSRLCQINPEVKNSRFADYCRS----TLTVREVLQQLLRDDNINNPQVQELNTLVAKTDSYNWGYDPFHYSVPEGSYATDPEGAGRIKEFRAMIQAIKQQLGMNVIMDVVYNHTDAAGPTSRTSVLDKIVPWYYHRLDEITGSIENNTCCADTAPERRMFAKLIEDSLVTWVKDYKIDAFRFDLMGYHPKAQMISALEKVRTINPSVYFFGEGWNSGQDDRFETASQINLKGTGIGTFSDRMRDAVRGGGPFDVADRIRSQQGIGNGAEILPNEIAKLDADYVRHLWDLVRLGMAGNLADFVMIDKDGAVKTGREIDYKGVAAGYALDPIEALNYVSKHDNQTLWDIISYKAAHEASLMTRVRMQAISLSTVFLGQGLAFDQQGSELLRSKSFTRDSYDAGDWFNRVSYDYKDNNYDVGLPERKNDGKNYPLIDRVKNRVKKPGQNELLQMVAFYQELLRLRQFSPLMTLGDGAAVRQRVDFVNVGPHQQIGLLVMTIDDGNLTSRDRDWRFDGLVVVINAAPWSVTVKDINAKGLQLNDIQRELGEASLAAGIRITENGEVIMPAWSAAVLVLPQHGIRGTGLPVRRK----
119160	GC_00002574	accessoryI	Xdo_HBLC131	547	24	27	2	0	0.927301	0.815845	0.86801			COG2510	Uncharacterized membrane protein	S	S	#NAME?
26612	GC_00000392	core	Xdo_HBLC131	546	45	48	2	0	0.927542	0.970268	0.948424			COG0033	Phosphoglucomutase	G	G	MAIHPRAGQLAQQYDLINVAQLTSQYYTLQPHSENPAHKVKFGTSGHRGSAGRNSFNESHILAIAQAIVEVRSQQGITGPCYVGKDTHALSEAAFISVLEVLTANGVDVVVQENNGFTPTPAISYAILCHNRQGKSLADGIVITPSHNPPEDGGIKYNPPNGGPADTDLTAIIEQRANELLAVGLNGVKCLPYEQALKSEYLHPQDLIDPYVTALGDVVDMAAIQQAGLKIGIDPLGGSGIAYWQRIGEYYHLDLTLVNDKVDQTFRFMTLDHDGVIRMDCSSRWAMAGLLELRGKFDLAFANDPDYDRHGIITPAGLMNPNHYLATAVDYLFRHRPQWQKNIAVGKTLVSSAMIDRVVADLGRELVEVPVGFKWFVDGLHQGSLGFGGEESAGASFLRFDGTPWSTDKDGMILCLLAAEMTAVTGENPQQRYDKLAARFGTPSYSRIQAPATHQQKALLSKLSPEMVKADILAGDPITARLTTASGNGASIGGLKVMSDNGWFAARPSGTEEAYKIYCESFLGAEHREKIEQEAQEIVNQVFAAG
34557	GC_00000560	core	Xdo_HBLC131	545	45	47	2	0	0.88863	0.974269	0.929481			COG3057	Negative regulator of replication initiation	L	L	MKTIEVDEDLYRFIASQTLHIGESASDILRRILKLDAGQPVQITEPANDPAPVVK--TPAA-RSRDAVRVIRELLLSDEYAEKKKSVERFMLTLSTLYSLNSESFTKATESMHGRTRTYFAGDEHTLLASGKQTKPRHIPGTPFWVITNTNTDRKRSMIEHIMQDMKFPANLIERVCGTI
37377	GC_00000620	core	Xdo_HBLC131	544	45	47	2	0	0.859919	0.951773	0.903518			COG0596	Pimeloyl-ACP methyl ester carboxylesterase	R|H	R|H	MKSNRQLNYHFHTPENPQSSTPIVLIHGLFGDLNNLGILGRDLQQYYPVIQIDVRNHGISPRMENMDYRDMAQDVLQLL----DELNVSKAVIIGHSMGGKIAMTMTAMAPERIEKIVVIDMAPVAYPVRRHDRIFAALNNVTASGVQTRQAATEIMRQDIREDGVIQFLLKSFRQGEWKFNLPVLQKEYEKIIGWETIPAWHEPALFIRGGNSDYITETYRENIISQFPQATAWVVVGCGHWVHAEKPEAVLRAIHRFLGTK----------
177859	GC_00009134	accessoryI	Xdo_HBLC131	543	3	3	1	0	0.87172	0.687045	0.768443							MYHNYENLFIIISSISSYNTKPKIFAEYFSSKCSTIQLDSDFLPNGRKYRTREIKWDIKPNKNDKLETKIPINGRGWCNWKLSTIKIGLEYNKKNVIDKNIQISTGKMAVFQIKNIEEKKNRKINQDKLNNTINYTSTLYPVHEEVKGKYKRIFFIKPNGEGDSTIFLSKKMNGYIHYNPKLDESKITKIIIPGGGEPSRVEYPDGKIDLNRDSIDYWKINNTSQWESQ
4907	GC_00000027	accessoryI	Xdo_HBLC131	542	36	107	9	0	0.748526	0.698564	0.722682			COG4104	Zn-binding Pro-Ala-Ala-Arg (PAAR) domain, incolved in TypeVI secretion	U	U	----------------------------------MAGKAVIL--LNDATDHGGKVITAIGGYTYQG---VPVAGKGDLVTCPKCEGTYPIIDGSESLKSHGTPIALEGMQTAC-------------------------------GAKLIASQKDFLA-----------
97757	GC_00001947	accessoryII	Xdo_HBLC131	541	42	44	2	0	0.851005	0.925737	0.886799			COG0744	Membrane carboxypeptidase (penicillin-binding protein)	M	M	MRNPFSIVWHWLKRIVVSITVLWFVAVIAFSFLPVPFSMIMIERQLGALASINFSYVSRSTWVDQNQISPYMALAVMAAEDQKFPKHWGFDFDAIETAMAYNKKYQKRIRGASTISQQTSKNLFLWEGRSWIRKGLEAGMTTVLELLWSKQRILTVYLNIAEFGDGIFGVEEAARRYFGKPASRLTASESALLAAVLPNPHRYKVNAPSKYVLQRQQWILRQMQLMGGVNYLKQNDLRWERR--------
61224	GC_00001138	core	Xdo_HBLC131	540	45	46	2	0	0.859029	1	0.92417			COG3155	Enhancing lycopene biosynthesis protein 2	Q	Q	MKSVAVILSGCGVYDGSEIHESVLTMLSLSRLGAKVSFFSPDEVQHHVINHLNGEEKAESRHIMEESARITRGNIQPLSKVNINELDALIIPGGFGAAKNLCNFAFKGSDCEINKELLSIVQGLHQQGKPMGFICIAPVMVPKILGKPIKVTIGNDPETVAQIEKMGGVHIECPVDDVIIDFEHKIVTTPAYMLAESLAQAEKGIDKLVRKIWEMIE
87492	GC_00001718	scg	Xdo_HBLC131	539	45	45	1	1	0.898636	0.98556	0.940093			COG0745|COG2198|COG2205	DNA-binding response regulator, OmpR family, contains REC and winged-helix (wHTH) domain|HPt (histidine-containing phosphotransfer) domain|K+-sensing histidine kinase KdpD	T|K	T|K	MKLIRGLAQYYVDLMMKLGLVRFSLLLASALVILAMAMQMAVTFVLHGEVQLIDLIRSIFFGLLITPWAVYFLSIVVEQLEESRQRLSSLVAKLEEMRQRDATLNQQLKENIAQLNQEISDREKAEKAHLVLLDKLKLEMEHREKTQIELEQQSVLLRSFLDASPDLVYYRNEDNEFSGCNRAMELLTGKSEKQLIGLTPTDVYDKEIASKVMETDEKVFRHNVSLTYEQWLVYPDGRKACFELRKVPFYDRVGKRHGLMGFGRDITERKRYQDALENASRDKTTFISTISHELRTPLNGIVGLSRILLDTDLTPEQSKYLETIHVSAITLGNIFNDIIELDKIERRKIQLDNQPIDFTGFMTDLENISGLLAQPKGIKFVLEPEQPLPAKVLTDGTRLRQILWNLISNAVKFTPKGEIKVRIWRE-EGERLLFEVTDSGIGIPADELEKIFAMYYQVKDSAGGRPATGTGIGLAVSKRLAQSMGGDIVVKSTLGKGSCFTLSVIAPAIDEQPEGKVEQETMPLPALNILLVEDIELNVIVARSVLEKLGNSVDVAMNGHDALAMFDPDEYDLVLLDIQLPDMTGLDIARQLHQRYASQSLPPLIALTANVLKDKKEYLDAGMDGVLNKPLSVKELTTVIEKYWGKGAESENILP---EVDMMNRDE----ERLDTEMLNQYIELVGAKMIADNLAIFETMMPGYLALLDSNMTARDQKGITEEAHKIKGAAGSVGLRHLQQLAQQIQSPDLPAWWDNVQEWVDELKLEWKQDIEILRNWLPSVTKK
95547	GC_00001897	scg	Xdo_HBLC131	538	45	45	1	1	0.929637	0.996653	0.961979			COG0067|COG0069|COG0070	Glutamate synthase domain 1|Glutamate synthase domain 2|Glutamate synthase domain 3	E	E	MLYDR-----LQEKDNCGFGLIAHIEGEPSHKVVRTAIHALARMQHRGAILADGKTGDGCGLLMQKPDRFFQMIASEQSWRLAKNYAVGMLFLSQDAQIAQSCRDIIEQELQHETLSIVGWREVPINRDILGDIALSSLPRIEQVFINAPAGWRAQDLERRLFVSRRRIEKRITDNDFYICSLSNLVTIYKGLCMAADLPRFYPDLADLRMESAICLFHQRFSTNTVPRWPLAQPFRYLAHNGEINTITGNREWAKARAYKFRTPLIPDLQTAAPFVNETGSDSSSLDNMLELFLNGGMDLIRAMRLLVPPAWQNNPDMDEDLRAFFDFNSMHMEPWDGPAGIVISDGRYAACNLDRNGLRPARYVITKDKLITCASEVGIWDYQPDEVVEKGRVGPGELMVIDTYEGRILHSAETDNDLKSRHPYKEWLEKNVKRLIPFEALPEEQVGQRDLDDRLLATYHKQFAYSNEELDQIIRTLGENGQEATGSMGDDTPLAVLSSRPRIIYDYFRQQFAQVTNPPIDPLREAHVMSLATRIGREMNVFCEAEGQAHRLCFESPVLLYSDFVQLTTHQESYYRAERLDLTFNPQETSLKQAVSTLCERAEDLARHGAVLLVLSDRNIAPENVPIPAPMAVGAIQHCLVEKNLRCDTNLIVETAGARDPHHFAVLIGFGATAVYPYLAYESLGKMVDDGTINTPYARVMLNYRNGINKGLYKIMSKMGISTISSYRCSKLFEAVGLHPDVTDICFNGVVSRIGGADFSDFEQDLRNLAKRAWLHRHTIDQGGLLKYVHNGEYHAYNPDIVSTLQAAVHSGDYRDYLKYAELVNGRPIATLRDLLTLAPKGEPVSIDDVEPAEALFKRFDTAAMSIGALSPEAHEALAEAMNTLGGFSNSGEGGEDPARYHTKKVSRIKQVASGRFGVTPAYLASADVIQIKVAQGAKPGEGGQLPGDKVTPYIAKLRYSVPGVTLISPPPHHDIYSIEDLAQLIFDLKQVNPKALISVKLVSEPGVGTIATGVAKAYADLITIAGYDGGTGASPLSSVKYAGCPWELGLVETQQALVANGLRHKIRLQVDGGLKTGLDIIKAAILGAESFGFGTGPMVALGCKYLRICHLNNCATGVATQDEKLRQSHYHGLPERVMHYFRFIAQETRELMAQLGVKKLTDLIGRTDLLAILEGISAKQSKLNLEPLLETAEPHTGKALHCTEGNPPFDQGTLNKLIVTQAMPYVENSQSKTFYFDIQNTDRSVGASLSGEIAARYGDQGRAADPIKLNFSGTAGQSFGVWNAAGVELTLIGDANDYVGKGMAGGRIAILPPAGSAFKSHETTIIGNTCLYGATGGKLFAAGHAGERFAVRNSGAITVIEGIGDNGCEYMTGGIVCVLGSTGVNFGAGMTGGFAYVLDEFDDFRKRVNPELVEVLSIDTLAIHKEHLRGLITEHVRLTHSQHGESILENWSQWVNKFALVKPKSSDVSALLGHRSRSSAELRVQAQ
94872	GC_00001882	scg	Xdo_HBLC131	537	45	45	1	1	0.901516	0.983571	0.940758			COG0493	NADPH-dependent glutamate synthase beta chain or related oxidoreductase	R|E	R|E	MSQNVYQFIDLQRVDPPKKSLKIRKIEFVEIYEPFSEIQAQAQADRCLSCGNPYCEWKCPVHNYIPNWLKLANEGRIIEAAELSHQTNSLPEVCGRVCPQDRLCEGACTLNDDFGAVTIGNIERYINDTAIAMGWKPDLSHVIPTGKRVAVVGAGPAGLACADVLTRNGVQVVVYDRHPEIGGLLTFGIPAFKLEKEVMIRRREMFSGMGIEFRLNTEIGRDITLAELNKEFDAVFLGVGTYQSIHGGLENENADGVYDALPFLIANTRHLMDYPSLPEQPYIDMKGKRVLVLGGGDTAMDCVRTSVRQGATQVTCAYRRDEENMPGSRREVKNAKEEGVEFCFNLQPVRIEINSAGQVCGVKVVKTQLGAVDEKGRRQAEIIQGSEFLLEADAVIMAFGFQPHTMGWLDEHQVKLDQKGRIIAPESSDLPFQTSNPKIFAGGDAVRGSDLVVTAIDEGRKAAFGILDYLE--------V
132585	GC_00003186	accessoryI	Xdo_HBLC131	536	18	18	1	0	0.698718	0.8687	0.774492							MRLPIQILFFSFISLI-SLPSLA----------------------------KFSTPARIIQQVQERGVNSVVAEINAEYEQDKILHHISTGDKQWLQIAFKLSPNIHPAFSQKIINALSIALVENPVEVLALTKTHRSLSFSDICNMPPTITGLSQQRAFAKKMIDSLKLAEKTNKGEDRYNIESCIWAFERAHSTYL
91857	GC_00001815	scg	Xdo_HBLC131	535	45	45	1	1	0.829651	0.906971	0.866589			COG2969	Stringent starvation protein B	R	R	MEMTQMSPRRPYLLRAHYEWLLDNDMTPHIVVDINYYGVNVPLEYAQNGQIILNISPRAVGNLQLTNDEVRFNARFGGVARQVNVPMAAVIAVYARENGAGMMFEPELAYD-------ADNTGSEEMDTPTADNLVLIHNSKSARKAPHHADSPDDEP-PPQP---PKGRPTLRVVK
86052	GC_00001686	scg	Xdo_HBLC131	534	45	45	1	1	0.946247	0.981814	0.963702			COG0625	Glutathione S-transferase	O	O	MAVAANKRSVMTLFSGPTDIFSHQVRIVLAEKGVSVEIEHV---EAGNLPQDLIDLNPYQSVPTLVDRELTLYDSRIIMEYLDERFPHPPLMPVYPVARGSSRLMMHRIEKDWYSLMYKIQEGSVQEANAARKQLAEELLAIGPIFREMPFFMSEEFSLVDCYLSPLLWRLPVLGVELSGSGAKDLQIYMQRVFERDAFLASLTEAEREMRLQ-SRS
69627	GC_00001321	scg	Xdo_HBLC131	533	45	45	1	1	0.987672	0.879058	0.930205			COG0103	Ribosomal protein S9	J	J	MAENQYYGTGRRKSSSARVFIKPGSGNIVINQRSLEVYFGRETARMVVRQPLELVDMMNKLDLYITVKGGGISGQAGAIRHGITRALMAYDETLRSELRKAGFVTRDAREVERKKVGLRKARRRPQFSKR---------------------
69177	GC_00001311	scg	Xdo_HBLC131	532	45	45	1	1	0.991639	1	0.995802			COG0102	Ribosomal protein L13	J	J	MKTFTAKPETVKRDWYVVDADGKTLGRLATEIARRLRGKHKAEYTPHVDTGDYIIIVNAEKVAVTGNKRADKIYYHHTGHIGGIKQATFEEMIARRPERVIEIAVKGMLPKGPLGRAMYRKLKVYAGSEHNHAAQQPQVLDI
81462	GC_00001584	scg	Xdo_HBLC131	531	45	45	1	1	0.85636	0.977523	0.912939			COG1485	Predicted ATPase	R	R	#NAME?
40616	GC_00000690	core	Xdo_HBLC131	530	45	46	2	0	0.879897	0.853077	0.866279			COG3105	Uncharacterized membrane-anchored protein YhcB, DUF1043 family	S	S	---------------------------MTWEYALIGLIIGFIVGALAVRFGSSKLRQQNALQAELEKNRAELEEYRKELVSHFARSAELLDNMARDYRQLYQHMAKSSNELMPNMPVQDNPFNYRLTESDAETNKVTTNMPPRDYSEGASGLFRPIQDK--
57498	GC_00001057	core	Xdo_HBLC131	529	45	46	2	0	0.878967	0.99002	0.931194			COG0265|COG0265	Periplasmic serine protease, S1-C subfamily, contain C-terminal PDZ domain|Periplasmic serine protease, S1-C subfamily, contain C-terminal PDZ domain	O	O	MKRKNTLLSALAISIGLSLASVPMVSHAALPAAMATQGSPSLAPMLEKVLPSVVTVHVSG-TEV-QSQQLQLPDDFQFFFGPAFPPQE-PRKRPFTGLGSGVIIDAQKGYVLTNSHVINNANKISIQLNDGRKYSAKLIGLDPQTDIALLQLKDAKNLTAIKFADSDQLRVGDYAIAIGNPFGIGQTVTSGIISALGRSGLNLEGLENFIQTDASINRGNSGGALINLQGELIGINTAIVAPSGGNVGIGFAIPSNMAKALSAQLIAHGEVKRGILGIKGTEMTADIAQALNVEAQQGAFVSEVIPKSAAAKAGIKPGDVLISFDGKKISSFSELRAKVGTTAPGKEIKIGLLRKGKPLEVTVILDNSEGESTKAEKLSIALQGATLSNATINRTQGIKVDSIIQNSPAALSGLQKDDLIVGANNVRVRNISELRKITEEKPSVIALNVLRGDDNVYLLLRN-
61592	GC_00001146	core	Xdo_HBLC131	528	45	46	2	0	0.870313	0.905101	0.887367			COG0265	Periplasmic serine protease, S1-C subfamily, contain C-terminal PDZ domain	O	O	---------------------------------------MLIKLLRAILIGLLIAAILLVAIPSLRPNGLKDFLS--GNNSDKISSFSKAVRRAAPAVVNIYSSSMGSFSHESRELLPLGSGVIMSEQGYILTNRHVINKAGSIIVALQDGRFYEALLVGSDGPTDLAVLKINATNLPLIPINPKRMAHVGDIVLAIGNPYNLGQTITQGIISATGRVGLSPTRRQNFLQTDASINQGNSGGALVNTLGELVGINTLTFDKSEFGSTPEGLGFAIPTKLATTIMQKLIRDGRVIRGYIGITARELPYIRSSGSHINQIQGLRVFQVAPNGPAEKAGIKVGDIITSVNHQPAISPVETMDRVAEIRPGSVVPVTVLR-DGASLTLNVTIDEFDGY
30139	GC_00000466	core	Xdo_HBLC131	527	45	47	2	0	0.954874	0.957693	0.956281			COG0766	UDP-N-acetylglucosamine enolpyruvyl transferase	M	M	MDKFRVKGPTCLSGEVAISGAKNAALPIMFAALLAEEPVELQNVPELKDIDTTIKLLNRLGTKVER-NGSVFIDASGVNEYCAPYELVKTMRASIWALGPLVARFGRGQVSLPGGCAIGARPVDLHISGLEQLGANIELDEGYVKATVNGRLKGASIVMDKVSVGATVTIMTAATLAEGTTTIENAAREPEIEDTANFLNTLGAKIRGAGSDRIVIEGVERLGGGVHRILPDRIETGTFLIAAAISRGKVICRHAKPDTLDAVLAKLREAGADINVGEDWISLDMHGQRPKAVTFRTAPHPGFPTDMQAQFSLLNMVADGAGMITETIFENRFMHIPELIRMGARAEIESNTVLCHGVEQLSGAQVMATDLRASASLVLAGCIAEGTTVVDRIYHIDRGYEHIEDKLRGLGANIERIKTTG--
39604	GC_00000668	core	Xdo_HBLC131	526	45	46	2	0	0.907089	1	0.951281			COG5007	Acid stress-induced BolA-like protein IbaG/YrbA, predicted regulator of iron metabolism	T	T	MDIDEIKKVLMENLALDEVIVSGDGSHFQVIVVGALFDGLSRVKQQQTVYAPLMEYIADNRIHALSIKAYTPAQWQRDRKLQGF
45170	GC_00000789	core	Xdo_HBLC131	525	45	46	2	0	0.710415	0.852306	0.774919			COG3113	ABC-type transporter Mla maintaining outer membrane lipid asymmetry, MlaB component, contains STAS domain	M	M	MEKDTLDNGMMSKEKINQETVSWEKDGNTLFLQGTLDRDSLLPLWQQKERALEDIDNIDVSQLSHVDSTGLALFVQFKGECQQRGRILTFSGVSERLGTLITLYGLQTCFDDNQPKA-------
51196	GC_00000920	core	Xdo_HBLC131	524	45	46	2	0	0.880119	0.990612	0.932102			COG2854	ABC-type transporter Mla maintaining outer membrane lipid asymmetry, periplasmic MlaC component	I	I	#NAME?
42548	GC_00000732	core	Xdo_HBLC131	523	45	46	2	0	0.847897	0.954983	0.898259			COG1463	ABC-type transporter Mla maintaining outer membrane lipid asymmetry, periplasmic component MlaD	M	M	MQSKKNEIWVGAFVLIALAAIIFLCLKVANIQSFGSQPTYRVYAAFDNIGGLKVRSPVKVGGVVIGRVEKIWLDHKT-YTPQVELDIFTQYDNIPNTSSLSIRTSGLLGEQYIALNIGFDDPDLGTAMLKDGDRVEDTKPAMVLEDLIGQFLYKSSSVNSSGTQEKSALAPEQTH--
49356	GC_00000880	core	Xdo_HBLC131	522	45	46	2	0	0.958336	1	0.978725			COG0767	ABC-type transporter Mla maintaining outer membrane lipid asymmetry, permease component MlaE	M	M	MLMLTRALAAMGRRTIEVTASFGRAGFMLFNAIIGKPEPAKQWTLLRQQLYSVGVQSLLIIVVSGLFIGMVLALQGYLVLTTFSAEGSLGMMVALSLLRELGPVVTALLFAGRAGSALTAEIGLMKATEQISSLEMMAVDPLRRVVAPRFWAGFISMPLLSLIFVAVGILGGAMVGVDWKGIDGGFFWSSMQAAVEWQKDLLNCFLKSVVFAITVTWIALFNGYDAIPTSEGISRATTRTVVHASLAVLGLDFVLTALMFGN
50230	GC_00000899	core	Xdo_HBLC131	521	45	46	2	0	0.948971	0.978911	0.963709			COG1127	ABC-type transporter Mla maintaining outer membrane lipid asymmetry, ATPase component MlaF	M	M	MSQQTANLIEICGMYFTRGQRPIFADINLTVPKGKITAIMGPSGIGKTTLLRLIGGQIRPERGEIWFDGDNIPALSRPRLYAARKKMSMLFQSGALFTDLNVFDNVAFPLREHTQLPEALIHTTVMMKLEAVGLRGAAHLMPSELSGGMARRAALARAIALDPDLIMFDEPFVGQDPITMGVLVKLIDELNHALGVTCVVVSHDVPEVLSIADYAYIVAERKVIAEGTPDQLRTNQDQRVRQFLDGIADGPVPFRFPAGDYKTELLG------
43054	GC_00000743	core	Xdo_HBLC131	520	45	46	2	0	0.864472	0.986128	0.921301			COG0530	Ca2+/Na+ antiporter	P	P	MFLTIVLLITGLILLVYGSDRLVYGAAVFARTMKIPPFIVGLVIMGIGTSLPELMVSVTAILDGQPDMAVGNAIGSNITNLLLITGAAAFIRPIRVKSEILRQEVPLMLAITAFAGYLLSNGYLSRLDGILLVLSALFFISLMIKMTTFSQNSRVDSYTQERNSELPVEGNKGIALLWVVLGLMILPISTRMVIDNATVIARIYGVSELVIGLTILAVGTSLPELATTIAAAIKGENDMAMGNIVGSNVFNVTLVLGVPAILSPSVFSPDAFSRDFWVMMAASVLFTVFCLGRKHRLNRLNGILLLGCFIAYFIVLFVSNYYGTE---
60028	GC_00001112	core	Xdo_HBLC131	519	45	46	2	0	0.919471	0.977444	0.947571			COG0517|COG0794	CBS domain|D-arabinose 5-phosphate isomerase GutQ	T|M|G	T|M|G	MGKEWEVNMPKIDFQQAGKEVLQSELEGLAGLEQYINDDFSQACELMFACEGKVIVMGMGKSGHIGRKIAATFASTGTPSFFVHPGEASHGDLGMVTAKDIVLAISNSGESNEILALIPVLKRQNVPLICMTNNRDSNMGKAADIHLCIKVPQEACPLGLAPTTSTTATLVMGDALAVALLQARGFTAEDFALSHPGGALGRKLLLLASDLMTIGDDIPHVPHTATLREALVEITRKKLGMTVICDDDMQIRGIFTDGDLRRVFDMGIDLNHANISDVMTAGGIRIKPNALAVDALNLMQLRHITSLLVTEGDKLLGVLHMHDLLQAGVV
44250	GC_00000769	core	Xdo_HBLC131	518	45	46	2	0	0.925492	1	0.961304			COG1778	3-deoxy-D-manno-octulosonate 8-phosphate phosphatase KdsC and related HAD superfamily phosphatases	R|M	R|M	MSQKEYLDTCYGPVNKAIIEKARQIRLLICDVDGVMSDGLIYMGNEGEELKAFNVRDGYGIRCLITSGIEVAIITGRKAKLLENRAETLGITHLYQGQNDKVLAYKELLDKLALQPEHVAYIGDDLIDWPVMAQVGLSVAVADAHPLLLPKADYVTQIAGGRGAVRELCDLVLFAQNKLEGAKGLSI
52162	GC_00000941	core	Xdo_HBLC131	517	45	46	2	0	0.838148	0.966064	0.897571			COG3117	Lipopolysaccharide export system protein LptC	M	M	MSKIQSWLITILALIALALIGWNLSNV-NDDTSSAIVDDGYPTYQTQEAVTFVYDPAGKLTYKLVADDVKNYTETKLTWFTNPVLTTFDPN---GAPGTPIATWTVRANKAKLTHDQMLYLYGDVQVDSLTDASQLQRITTDNATVNLTTQDVASDDRVTLIGVGLKSVGMKMRGNLRNKTAELIEKVTTQYEIPHEQPNP
55198	GC_00001007	core	Xdo_HBLC131	516	45	46	2	0	0.891194	0.907957	0.899497			COG1934	Lipopolysaccharide export system protein LptA	M	M	#NAME?
39926	GC_00000675	core	Xdo_HBLC131	515	45	46	2	0	0.959815	0.968759	0.964266			COG1137	ABC-type lipopolysaccharide export system, ATPase component	M	M	#NAME?
55014	GC_00001003	core	Xdo_HBLC131	514	45	46	2	0	0.897265	0.955168	0.925311			COG1508	DNA-directed RNA polymerase specialized sigma subunit, sigma54 homolog	K	K	MKQSLQLRLSQQLTMTPQLQQAIRLLQLSTLELQQEIQQALETNPLLEQDDLHQEVENQA------------------PDG--ETEVMDSREALEQREMPEELPLDTSWDEIYTAGTPSGTGSDYSGE-DFPVYQGETTQTLQDYLMWQAGLTPFTETDAAIATSIIDAIDDTGYLTLSIEEILASMG--DDELTSAEVETVLKRIQHFDPIGVAARDLRECLLIQLSMLPPETPHLNDARLIVSKYLERLGNRDFRHLLRQSKLKESALKGAIDIIQSLEPKPGLIVNTGESEYVIPDVLVQKENANWQVRLNTDSIPRLRINQHYAALGQRANNESDSLFIRNNLQEAKWLIKSLESRNETLLKVASCIVERQQDFFEHGEEHMKPLVLADIAYQVDMHESTISRVTTQKYLYSPRGIVELKYFFSSHVNTDSGGEASSTAIRALVKKLVAAENPAKPLSDSKLTSILAEQGIQVARRTVAKYRESLSIPPSNQRKKLV
50046	GC_00000895	core	Xdo_HBLC131	513	45	46	2	0	0.923611	0.920723	0.922165			COG1544	Ribosome-associated translation inhibitor RaiA	J	J	--------MQLNVTGHNIEITDALRNVVNTKCGKLDQYFDKINLIQVILRVEKVQRIAEATVYVNGGELHATSEHEDMYAAIDALVDKLARQLTKHKSKLRQH-
49034	GC_00000873	core	Xdo_HBLC131	512	45	46	2	0	0.912566	0.974243	0.942397			COG1762	Phosphotransferase system mannitol/fructose-specific IIA domain (Ntr-type)	G|T	G|T	MNKEMNNETDLPLSSVLSPECTRNNVPCSSKKRALEIISELASKQLGVPENTVFEAILSREKVGTTGIGNGVAIPHGKLDKECSDNAVGVFLHLEHPITFDAIDNQPVDLLFALLVPSDQCQTHLHSLSLIAKRLADKNLCRRLRSAQSDEELYKIITE-
40432	GC_00000686	core	Xdo_HBLC131	511	45	46	2	0	0.990006	1	0.994978			COG1660	RNase adaptor protein for sRNA GlmZ degradation, contains a P-loop ATPase domain	T	T	MVLMIVSGRSGSGKSVALRALEDMGFYCVDNLPVVLLPELANTLADRDISAAVSIDVRNMPESPEIFEEALTRLPDSFSPQLLFLDADRNTLIRRYSDTRRLHPLSSKNLSLESAIDQESDLLEPLRSRADLIIDTSEMSVHELAEMLRTRLLGKRERELTMVFESFGFKHGIPIDADYVFDVRFLPNPHWDPKLRPMTGLDRPVAAFLDRHTEVHNFIYQTRSYLELWLPMLETNNRSYLTVAIGCTGGKHRSVYVAEQLADYFRSRGKNVQSRHRTLEKRK
40248	GC_00000682	core	Xdo_HBLC131	510	45	46	2	0	0.894826	1	0.944494			COG1925	Phosphotransferase system, HPr and related phosphotransfer proteins	T|G	T|G	MTVKQRLEIKNRLGMHARPAMKLYDLVQQFQSEVILRNSSHLQAEARSVIAMLMLDSEQGSHIDVEVSGPDEQQALAAIIKLFNAGFDEE
114348	GC_00002407	accessoryI	Xdo_HBLC131	509	27	30	2	0	0.889333	0.912538	0.900787			COG0787	Alanine racemase	M	M	MRFNKTTLAILLGLSLFQGVSQAAPVLSLDNTHAESIAATNNAWVEINTTTFENNIHTLQKKLNNGTKM-CAVLKGDAYGHGLGLLMPSIIKTGVPCVGITSNEEARIVRESGFKGQLLRVRTADIAEIESTLGYEMEEMIGDLDHAKAIDALAKKHGKEIRVHLMLNTGLMSRNGLEMKTEQGKQEALEIAQLPNLKLVGMMSHHAFTGMDAIRDSIKNFQEQTSWLIKTANLKRDEITLHASSSFASLSLPEAQFDMARVGSALYGILTASHPEFKPLIEVKTRVASVKPYPKGNGVGYDNTHILKRDSKLANLPVGFSDGFSSALSNKAYVLINGHRAPVVGSVSMNTVMVDVTDLPDVKSGDEVVIFGKQGNDEITQSDIQKWAGMHVVEFSSIWGETNPRIVVTTDK
41904	GC_00000718	core	Xdo_HBLC131	508	45	46	2	0	0.911234	0.838204	0.873195			COG0782	Transcription elongation factor, GreA/GreB family	K	K	#NAME?
143409	GC_00003854	accessoryI	Xdo_HBLC131	507	14	15	2	0	0.896416	1	0.945379			COG1724	Predicted RNA binding protein YcfA, dsRBD-like fold, HicA-like mRNA interferase family	R	R	MSSTELIKRLMANGWIKDRQDGSHVTLTKPGVTKIITVPHPRKDASKGVIRQAQNISGLKLL
126512	GC_00002877	accessoryI	Xdo_HBLC131	506	19	22	2	0	0.912867	0.74216	0.81871			COG0864|COG1598	Metal-responsive transcriptional regulator, contains CopG/Arc/MetJ DNA-binding domain|Predicted nuclease of the RNAse H fold, HicB family	V|K	V|K	#NAME?
58510	GC_00001079	core	Xdo_HBLC131	505	45	46	2	0	0.932696	0.998703	0.964571			COG0312	Predicted Zn-dependent protease or its inactivated homolog	R	R	MIVTNQQIAQQRKQLEDAVAHALELAKAGCDAAEVAVNKTTGISVSTRFSEVENVEFNSDGALGITVYHQQRKGSASSTDLSPEAIARTVQAAIDIARYTSPDPYAGPADKELLAFEAPELDLFHPADLDADKAIELAARAEQASLQADERITNTEGGSFNSHYGIRVFGNSHGMLQSYCSSRHSMSSCVIAEQDGNMERDYAYTLGRHFDELQSPEWVGQECARRTLSRLGARKLPTMKAPVIFSAEVATGLFGHLVGAISGSSIYRKSSFLLDSLGQPILPSWLTIEEQPHLLRGLASTPFDSEGVRTTSRDIVKEGILQTWLLTSYSARKLGMVNTGHAGGIHNWRIAGQGLDFAGLLREMGTGLLVTELMGQGVSAVTGDYSRGASGFWVENGEIQYPVSEITIAGNLKEMWANMVTIGNDIETRSNIQCGSVLLPEMSIAGQ
47976	GC_00000850	core	Xdo_HBLC131	504	45	46	2	0	0.923009	0.989661	0.955173			COG3028	Ribosomal 50S subunit-associated protein YjgA (function unknown), DUF615 family	J	J	MAKQPEDWLDNYPAEEEE-EEIIWVSKSEIKRDAEILKKLGTELVELSKGQLERIPLDEDLLAAIELAQKIKREGRRRQLQLIGKLLRARDPEPITTALDKLKNRHNQQVIILHKLEELRDKLIE-SDDAFEEVLALYPHTDRQQLRALVRNAKKEKATNKPPKSYRQIFQYLKELSESA
124661	GC_00002794	accessoryI	Xdo_HBLC131	503	22	23	2	0	0.874919	0.811384	0.841954			COG0111	Phosphoglycerate dehydrogenase or related dehydrogenase	R|H	R|H	MPLVVIPDDYQRATKQIQALHQNSDFDVVCLGALDRDAKAEEYLSKADALILIRERTLIDEKFLAKTPNLKLISQTGRVAYNIDLALCKQRGIAVVEGTGSPVSAAELTWLLIQSAIRRFAPSVAMMKKGHWQTEFGDTVAGKTLGIVGYGKIGQRVAKYAQAFDMKVQVWGSDRAKNQARQEGLMVPDSRAAFFQTSDVITLHQRLVKETAGGITFSDLTNMKPSALLVNTARSGLIEAGALEKALDLGTPGFAALDVFDIEPIWDSNHPLLKRNNVLCSPHIGYVTKSSYDLYFASAFENIERYFSGDESHVINK
17833	GC_00000212	core	Xdo_HBLC131	502	45	51	2	0	0.801279	1	0.889678							MKTSKYIAVLFALTAISFGSSAATEVKSAVGEKVGIISVTGAETLDTLTDKLSQKAEEAGAKYFRIISVVGQNNLNGTAEIYR
120174	GC_00002612	accessoryI	Xdo_HBLC131	501	23	27	2	0	0.821416	0.924112	0.869743			COG0789	DNA-binding transcriptional regulator, MerR family	K	K	MTKDKSIDFNRALTIGEVSKRSGIAVSAIHFYEAKGLIKSSRSHGNQRRFPSVVLRYLAIIKVAQSTGIPLKEIQEVLGQFPPNSNLTAEQWQIISSQWRDRLDKRINTLTKLRNHLNSCIGCGCLSLTDCPLRNPNDVLGEKGTGAILLKKG------
153475	GC_00004643	accessoryI	Xdo_HBLC131	500	10	11	2	0	0.837682	0.936181	0.884197			COG2259	Uncharacterized membrane protein YphA, DoxX/SURF4 family	S	S	----MQRFIENLLESNGLWRVVRLLLLVIFVSSGLAKLLDFEGSLAEMRAAGLHPAWLFNLVSALVLLSGSVLILFDRLVWLGAGILSVFLILTIVIVHTFWLFSGAYAKTSLYFALEHTTVIGGLMAAAIASHLRKKQKR---
153517	GC_00004647	accessoryI	Xdo_HBLC131	499	11	11	1	0	0.791031	0.968279	0.870726			COG0845	Multidrug efflux pump subunit AcrA (membrane-fusion protein)	V|M	V|M	MMRKKMVMGFGTVLLVGMVGFSIYRVNGSTSDRQ-NQAYPPVMVALAEVKERHIPRILHGVGELEAARQVHVAAETGGRITHIAFASGQYVEKGQLLVHLNDAIEQAELVRLQAQWKNADKLYQRTRQLFSSHVVSAAQWDSVQAERDMARAAIRQTEALIAQKAIRAPFSGTIGIRQVHEGQYLQAGDPIANLVDAKHLRLNFSLDEQASPELKVGQQVNVRVDAYQDQTFPAKISAIDPLIAQSRMVQVQAILNNPDGKLKAGMYANIQVVHQDKAPSLILPETAVTYTAYGSTVFVVNPPSS---------ANQVMTVKRVPVDVGQRWEGLVEIQKGVSRGDQVVTSGQLKLNDGTPVIASADDTLKITQLSTAEAGQ
141589	GC_00003735	accessoryI	Xdo_HBLC131	498	11	16	4	0	0.894496	0.743094	0.811797			COG0841	Multidrug efflux pump subunit AcrB	V	V	MTFTDIFVRRPVLALVVSSLIVLFGLFALSQLPIRQYPQLESSTLTVTTEYPGVSADMIQGFVTQPISQAVSSVEGVDYMSSSSVQGRSSVTIRMELNRDSTQALTQVMAKVNQVRYKLPQQAYDPVIELSSGESTAVAYVGFSSDSLPVSAVTDYLSRVVEPMFSSIEGVSKVQVFGGQQLAMRLWLDADRLAGRGITAADVAAAVRQNNYQAAPGKVKGEYVISNVRVNTDLTHVEEFRDLVIRHDGNGLVRLKDVGTIELGAAATETSALLNGKSAVHLGLFSTPTGNPLIIVDGIKRLLPDIQKTLPPGVKVELAFETSRFIKASINEVAHTLLEALMIVIAVIYLCLGSLRSVLIPIVAIPLSMLGAAGLMLVFGFSINLLTLLAMVLAIGLVVDDAIVVVENVHRHIEEGKSPVVAALIGAREVAGPVIAMTMTLAAVYAPIGLMSGLTGALFKEFALTLAGAVVVSGIVALTLSPVMSSFLLQSKQQESRMAQAAGSFFDGLAHYYSLALDVSLRHRWVTGGFALLVCFSLPLLYQQAKQELAPTEDQAGVLAAIKSPQHANLDYVERFAHKLERVFNEIPESVGTWIINGTDGPSSSFGGVSLSGWEERKRTASEIQRQLQSAVGAVEGNSIFIFQLPPLPGSTGGLPIQMVLRSPLGYPVLYQTMEEIKQRARQSGLFAVVDSDLDYNNPVVQVQVDRAKANSLGIRMQDIGESLTVLVGENYINRFGMEGRSYDVIPQSLRSQRLTPEALARHFIRSENVRSDNQSMIPLSSVVSVSTKIEPNKLTQFNQQNAAIFQAIPAQGVTLGQALVFLEDIANRLPAGFSHDWQSDSRQYQQEGNTLIFAFLSALIIIYLVLAAQYESLVDPLIILITVPLSICGALIPLAMGYITLNIYTQIGLVTLIGLISKHGILMVEFANELQAIEGISRRSAILQAAKIRLRPVLMTTAAMVIGLIPLLFASGAGANSRFGIGTVIVSGLLVGTFFTLFVLPTIYTLLARNHSASATTARKQQLAE--------------------------------
43376	GC_00000750	core	Xdo_HBLC131	497	45	46	2	0	0.944247	0.9852	0.964289			COG0312	Predicted Zn-dependent protease or its inactivated homolog	R	R	MSLTYVSECLLTANNLNHQDLFSVLGQLAERRLDYADLYFQSSYHETWVLEDRIIKDGSYNIDQGVGVRAVSGEKTGFAYADQITLNALQQSAQAARSIVREAGNGIAHTLGAVAYPALYPTVDPLQSMSREEKIALLHRVDHIARAEDPRVQEVNASLTGVYEQVLVAATDGTLAADIRPLVRLSVSVLVEEGGKRERGGSGGGARHGYDYFLRTEDGEILAEQFAREAVRMALINLSAVAAPAGTMPVVLGAGWPGVLLHEAVGHGLEGDFNRRGTSVFSGQIGQKVASELCTVVDDGTLVGRRGSLAIDDEGVPGQYNVLIENGILKGYMQDKLNARLMGVAPTGNGRRESYAHLPMPRMTNTYMLAGNSTPEEIIASVDRGLYAPNFGGGQVDITSGKFVFSTSEAYLIENGKITKPVKGATLIGSGIEAMQQISMVGNDLALDKGVGVCGKEGQSVPVGVGQPTLKLDSLTVGGTA-
61730	GC_00001149	core	Xdo_HBLC131	496	45	46	2	0	0.925126	0.975793	0.949785			COG0388	Predicted amidohydrolase	R	R	MRNV-NVALLQLCSGTNVKHNLAQIEQQIKQLPDTVKLVLTPENALLFA-DADTYRAQAETQGSGPMQQAVSEIAQRYGIWLLIGSMPMVSREDPTRITSSSLLFDDQGEIQARYDKIHMFDVNINDEHGAYNESAIYQRGEHITVVDTPVGRLGMTICYDLRFPGLFQALREQGAELISVPAAFTRLTGKAHWEPLLRARAIENQCIILAPAQVGVHGTRRTWGHTMAVSGWGEIIKKNALTVSALQLNIRRDSLIHMREQIKVVKHNRFRPQLTSLIKKNTN----
112010	GC_00002330	accessoryI	Xdo_HBLC131	495	29	31	2	0	0.786706	0.910041	0.843891			COG3164	Uncharacterized conserved protein YhdP, contains DUF3971 and AsmA2 domains	S	S	MKRLPGILLATAAIVIIIVALLVSGLRFFLPHINEYRQQLAEKMADVTGIPVKMGDINGHWETFGPSLEIRDISAKTEDVDIHAKKITLSLDVWRSLLQRRWHFRDLSFYQLQVNYNKALFGEGGENRLSQPDSLSTLFLEQLNHFDLHDSRLTFLTPSGEKADLRLPQLTWLNKDNRHRAQGSVNLSS------INGQEGVVQVKFDLKDSNGMLDNGTVYLQADDIDMRLWLSRWLKDNTGLENAHFSLASWITLKEGRIDSGRLQLRHGGVNWHVGNEKHQLAVSDFLVQMRRQGEGWLFEVPNLASLKTDDQPWPQGKLSTLYVKQSHEYQGNDHWRIRAENIRLEYLNGILPTLSFVTPAFVTPETIKDWQHRQPKGMIDNFALDITPAHPN-ETGIRLKWRDVSWLRWKELPSISHFSGRLEGNKQGGNVNFALKNSTIDYGDRFQAPLDIARSAGQIAWKSDQNGTQVWSQGLDLQAKSLWFNGDFHYLKPHNQPPVLSMLAGIRASDLGEAWRYFPKPLMGDSLTDYLTASLIKGKVDNATLVFRGNPHDFPFKQNHGQFQVLVPVRHATFQYQPNWPALFDLDIDLNFHNNGLWMLAQKAQLGKVQATQVSAVIPDYGKHKLFIDAALSGDGKGIHDYFNHSPMADTIGGALENLQLDGRVDGKLHLDIPLQHGEVAASGEVALKDTHLFIKPLNSKMEHLNGKFRFDNGQLNSETLSAHWLGNPLSLKFATQDLPKHYQVDVKLGAHWAAKALPALPVEIRNKLSGALNWQGDVRVTLPSDKSPANKLPRKKDVQYRVAINADLSHLNSKL------PILDTESLREWNKINIHAEGDINQLRINGLMGKRYAFNTQWKLE--------ETQARLQRGIFDT--------------DGNGLPALPKKSVLALNLPAIEGEKLLALFAPLRWNASEDKGVLWPNVFEISLPSLDLVGQRWNQLTFNIVRQNGAITVSAKGNEINGHLLMQK-----HKPMQASIDYLYYDPLFAANSSMDNPKSASDKA--PAPH-----YALNRWPALDVKCAECWVAGLKLGKVSGSIMPEGDALVLTHGKMENSTGKLTLSGRWDENDTRESNTRESNTGSHSYIKGQLSGEKFDDMAAYLGFIVPIVDAPFKFDFNLNWQNVPWQPDLKTLNGTLTGDMKKGAIAKLGGGRAGQLLRLISFDALLRKLQLDFSDTFSNDFNFDSIRGDATIKNGVMYTDNFFIDGLAADINATGQTDLVKRQINMELVITPEISTTVGVAAAFAVNPVAGAAIFAATKALRPLWHKISVIRYRLTGSLEQPKIDEVLRQLKENKGP
47424	GC_00000838	core	Xdo_HBLC131	494	45	46	2	0	0.94643	1	0.972478			COG1530	Ribonuclease G or E	J	J	MTAELLVNVTPSETRVAYIDGGILQEVHIEREAKRGIVGNIYKGRVSRVLPGMQAAFVDIGLEKAAFLHASDIVPHTECIAGEERKNFHVRDIGELVRQGQDLLVQVVKDPLGTKGARLTTDITLPSRYLVFMPGASHVGVSQRIESEEERERLKSIVMAYCDEHGGFIIRTAAEGVGSEELAQDAAFLKRLWSKVIERKKRNITKNKVYGELALAQRVLRDFVGASLDRIRVDSRQTFVQLQEFIDEYIPEMNAKLEYYQGNQPIFDLYDVEREIQRALERKVELKSGGYLIIDQTEAMTTIDINTGAFVGHRNLEETIFNTNIEATQAIARQLRLRNLGGIIIIDFIDMGNGEHRRRVLASLEQALSKDRVKTTINGFSQLGLVEMTRKRTRESIEHILCDHCPTCQGRGTVKSVETVCYEILREIVRVNRAIDADRFLVYASPTVSEVLKGDESHALAEVEIFVGKQVKVQTEQRYSQEQFDVIMM
63662	GC_00001191	core	Xdo_HBLC131	493	45	46	2	0	0.87304	1	0.932217			COG0424	Predicted house-cleaning NTP pyrophosphatase, Maf/HAM1 superfamily	Q	Q	MKTIYLASGSPRRRELVELLDFNFEILAPQVEEKWREGESPQQYVTRLAREKARAGVAIAPHDHPVLGADTIVVLNNRILEKPRDQQHAAKVLNALSGQCHQVMTAVALSSSQHTLSEIVITDVIFRQLSQPEIQEYIATGEPMDKAGAYGIQGKGGCFVRKINGSYHAVVGLPLVETHELITRFLALADGKDYS
46182	GC_00000811	core	Xdo_HBLC131	492	45	46	2	0	0.86746	0.965332	0.913783			COG2891	Cell shape-determining protein MreD	M	M	MSQYHSQGLWVIWLSFLIAIVLQIMPWPEQFFMFRPTLLMLCLIYWLLALPHRVSVGTGFVLGMITDLLHGSILGAHALAFSLISFLVAFKFQLIRNMALWQQALVVVGLSTLMNLCVFLVH------ALLLKPLFHPEVFWNGVVNGILWPWLFLLMRKIRRQFSIR
35121	GC_00000572	core	Xdo_HBLC131	491	45	47	2	0	0.842677	0.830893	0.836743			COG1792	Cell shape-determining protein MreC	D	D	#NAME?
29105	GC_00000444	core	Xdo_HBLC131	490	45	47	2	0	0.979466	0.939545	0.95909			COG1077	Actin-like ATPase involved in cell morphogenesis	D	D	-------------------------MLKKFRGMFSNDLSIDLGTANTLIYVKGQGIVLDQPSVVAIRQDRAGSPKSVAAVGLEAKQMLGRTPGNIAAIRPMKDGVIADFYVTEKMLQHFIKQVHNNSFMRPSPRVLVCVPVGATQVERRAIRESAQSAGAREVFLIEEPMAAAIGAGLPVSEATGSMVVDIGGGTTEVAVISLNGVVYSSSVRIGGDRFDEAIINYVRRNYGSLIGEATAERIKHEIGSAYPTDEVREIEVRGRNLAEGVPRSFTLNSNEILEALQEPLTGIVSAVMVALEQCPPELASDISERGMVLTGGGALLRNLDRLLMEETGIPVIVAEDPLTCVARGGGKALEMIDMHGGDLFSED
23011	GC_00000317	core	Xdo_HBLC131	489	45	49	2	0	0.857167	0.832689	0.84475			COG0604	NADPH:quinone reductase or related Zn-dependent oxidoreductase	R|C	R|C	-------------------------------------------------------------------------------MKALLLEQHETL-SASIQEIDASQLPAGNVVVDIHWSTLNYKDALAITGKGKIIRQFPMVPGIDFSGVVHHCEDPRFHVGQQVLLTGWGVGETHWGGLAEQARVSGEWLTPLPHALTPRQAMIIGTAGFTAMLCVMALEQGGVTPDSGEIAVTGASGGVGSTAITLLSQLGYSVTAISSKPDSRDYLL-SLGANTVLPAGDFNQPSRPLEKQRWAGVIDTVGGVTLATLLAQIHYNGTVAACGMASDSQLPTSVMPFILRNVRLQGVASVTVPAAKRSAIWQRLQKLLPAAFYQQTANEITLEHVIEYANKLINNQITGRTIVKVR-----
25989	GC_00000379	core	Xdo_HBLC131	488	45	48	2	0	0.924401	0.980811	0.951771			COG0757	3-dehydroquinate dehydratase	E	E	MADKFRILLLNGPNLNLLGTREPETYGKLTLDDIVNRLSKEAHQSGAELSHLQSNAESELIERIHSARGNTDFILINPAAYTHTSVALRDALLAVDIPFIEIHLSNVHAREPFRHHSYLSDIAVGVICGLGADGYRFALQAAVNRLSTSN---
28677	GC_00000435	core	Xdo_HBLC131	487	45	48	2	0	0.878218	0.971161	0.922354			COG0511	Biotin carboxyl carrier protein	I|H	I|H	MDIRKIKKLIELVEESGISELEISEGEESVRISRTTVATAIPVTQQYISAPAQQPVHA--AAP-AA-P-AIADRSAEISGHIVRSPMVGTFYRSPSPDAKPFIEVGQHVNQGETLCIVEAMKMMNQIEADKTGVVKAILAQDGQPVEFDEPLVVIE
23733	GC_00000332	core	Xdo_HBLC131	486	45	48	2	0	0.960546	0.999641	0.979703			COG0439	Biotin carboxylase	I	I	MLEKIVIANRGEIALRILRACKELGIKTVAVHSAADRDLKHVLLADETVCIGPAASAKSYLNIPAIISAAEITCAQAIHPGYGFLSENADFAEQVERSGFIFIGPKAETIRLMGDKVSAISAMKKAGVPCVPGSDGPLGDDAEKNKVIANRIGYPVIIKASGGGGGRGMRVVRSDKDLEQSIAMTRAEAKAAFNNDMVYMEKFLENPRHVEIQVLADGQGNALYLAERDCSMQRRHQKVVEEAPAPGISPELRRSIGERCANACIEIGYRGAGTFEFLYENDEFYFIEMNTRIQVEHPVTEMITGVDLIKEQLRIASGLPLSIKQEDIEINGHAIECRINAEDPKTFLPSPGKITHFHSPGGFGVRWESHIYAGYTVPPYYDSMIGKLITYGETREVAIARMKNALAELIIDGIKTNIDLQLAIMNDENFQQGGTNIHYLEKKLGLQDK
26133	GC_00000382	core	Xdo_HBLC131	485	45	48	2	0	0.90221	0.899763	0.900985			COG3924	Uncharacterized membrane protein YhdT	S	S	MDGRFVQSNKEARWAIFLTLAYLVGWLLCAYLPSDAIGITGLPRWFELACLLLPTLFIILCGLMVKYLFKDIPLEDGALEDRTLENSDAK
28917	GC_00000440	core	Xdo_HBLC131	484	45	48	2	0	0.933115	0.992768	0.962017			COG4145	Na+/panthothenate symporter	H	H	--MQSEVILPLVGYLALVFILSIYAYRRRQTGEFLNEYFLGNRSMGGFVLAMTITATYISASSFIGGPGAAYKYGIGWVLLSLIQLPAIWLSLSVLGKKFAILARRYNAVTLNDMLYARYQSRFLVWFASISLLVAFVGAMTVQFIGGARLLETAAGIPYDTGLLIFGVSIALYTAFGGFRASVLNDALQGLVMLLGTVLLLAGIIYKAGGISAAVTTLRTIDPNLVSPYGADNILSGPFMASFWVLVCFGVVGLPHTAVRCISYKDSKAVHRGIVLGTLIMAFLMFGMHLAGALGRAIIPDLTIPDQVIPTLMITVLPPVAAGIFLAAPMAAIMSTINAQLLQSSATIVKDLYLNLYPQQIRQEKKLSRLSSYSTLFLGALLLLAAWRPPEMIIWLNLLAFGGLQAVFLWPLVLGLYWEKANAQGAISSMLTGAASYTLLATFNLQLLGFHPIVPSLLLSLLAFWIGNMLGNKR-TQQAAVSQ
25509	GC_00000369	core	Xdo_HBLC131	483	45	48	2	0	0.928806	0.990989	0.95889			COG2264	Ribosomal protein L11 methylase PrmA	J	J	MPWIQLRLNTTGQQAEALGDELMESGAVSVTFQDSHDTPIFEPLPGETRLWGDTDVIGLYDAEMDMKAVVSQLEQVPQLGTGFIHKIEQLEDKDWEREWMDNFHPMRFGQRLWICPSWREVPDPQAVNVMLDPGLAFGTGTHPTTSLCLQWLDGLDLTDKTVIDFGCGSGILAIAALKLGAKHAIGIDIDPQAIQASRDNAERNGVSDQLTLYLSKDQPKDLECDIVIANILAGPLRELAPVIGSLPKSGGLLGLSGVLASQAEGVAQAYDNEFIVDPIVEQEEWCRITGIKK---
24261	GC_00000343	core	Xdo_HBLC131	482	45	48	2	0	0.964167	0.927999	0.945738			COG0042	tRNA-dihydrouridine synthase	J	J	-------MRIGQYQLKNCLIAAPMAGITDRPFRSLCYHMGAGMAVSEMLSSNPQVWKTDKSRLRMVHSDEPGVRSVQIAGSDPDDMAAAAKINVANGAQIIDINMGCPAKKVNRKLAGSALLRYPELVEKILSAVVNAVDVPVTLKIRTGWSPEERNCVEIAQLAERCGIQALTIHGRTRSCLFNGEAEYDNIRTVKQTVAIPIIANGDITDPLKARAVLEYTGADALMIGRAAQGRPWIFREIQHYLETGELLPPMPLGDVQRLMSEHMRELHDFYGQGKGVRIARKHVSWYLKEHAPADQFRRTFNAIEDASEQLEALEAYFENFCVNKEKS
28965	GC_00000441	core	Xdo_HBLC131	481	45	47	2	0	1	1	1			COG2901	DNA-binding protein Fis (factor for inversion stimulation)	K	K	MFEQRVNSDVLTVATVNSQDQVTQKPLRDSVKQALKNYFAQLNGQDVNDLYELVLAEVEQPLLDMVMQYTRGNQTRAALMMGINRGTLRKKLKKYGMN
144019	GC_00003895	accessoryI	Xdo_HBLC131	480	13	15	2	0	0.861005	0.886108	0.873376							MNNKVIEILQYELKKGTGKQFHKIMTSISVPLHRSQGIDVVSFGNSLHNQDYYYLIRAFKDMDELSAIQERFYKSAEWINGPRTGIIERIDKSVKTVIEMPVSTIDALRTE------------
163864	GC_00005850	accessoryI	Xdo_HBLC131	479	3	7	3	0	0.86123	0.979209	0.916438							MKVSKLLKYGVISIFFLWWFFLSHVTFLPSFLENGEREKDDYHVIFYTPLPVNPLGIWYHINYPRPYFAVLYKDNKYIGQSSPFYISNDSDMMGDNYGFPNNMDDYFYIVCCEEYNISIN--HKKWWSQILQYFHL
161216	GC_00005490	accessoryI	Xdo_HBLC131	478	3	8	3	0	0.859222	0.96666	0.90978							MSILKTKTVKGGATTTILFDELSLYDIPKIMDKMGWTTASALMKHWFSITPAFKFNDKTRGGFVRGNSMEIPKERVNNSIVKMDWARNYDVVNSCIDDLKNIWASPNGKKQLFVNVFDRNKEKEIDGLIHVGYENSAIELDHLAQVNYKEFGSYLDTMDELMGAIGVGTLKVAVRGYFDIRGNKKKFTVENLGFYIKDTYDFTDKYYPDKGI-ISDGNNIASEILGIWSRDGVIPRKEIPVYMASFASGDFGWLYRNYRGYVPVFNRDFREWQNIHDEGGDFVVFSDVFWTEPLEKDRIIYEGK
651	GC_00000002	accessoryII	Xdo_HBLC131	477	43	295	15	0	0.654089	0.690222	0.67167			COG3157	Type VI protein secretion system component Hcp (secreted cytotoxin)	U	U	-------------------------MSYLIYLSLKGKKQGLISAGCSTPESIGNRYQAGREDEIQVLHL--SHMMTRDQNVNHLPVSFTKPIDKSSPLLGLAIDKNELLD--ALFKCYRVNLVGQL--EFFYEIKLTGATIVDFSCHYPHSIDDNDQIPYETVQLDYKSVSFTHRAAGTTGYAISQLQGREE----ERPLLSGFSSLIKPLETAVEDLFSKKFMLKNEVTGDNCCHVAYGINTAKGLKKGVSKEAGITDTINSKVEEDLEVEYLYQTKIGMKK------------------
186485	GC_00014626	singletons	Xdo_HBLC131	476	1	1	1	0	1	1	1							NNIDHRVIDKLKKFAKCFLVIELNYSLETETNKKSLAHYLK
36343	GC_00000598	core	Xdo_HBLC131	475	45	47	2	0	0.952381	0.967319	0.959792			COG1160	Predicted GTPases	R	R	MIPVVALVGRPNVGKSTLFNRLTRTRDALVADFPGLTRDRKYGRAEVEGQEFIIIDTGGIDGTEEGVETHMATQSLMAIEEADIVLFMVDARSGLMPADHAIAKHLRSREKATFLVANKTDGIDIDTSVAEFYSLGLGDIYSIAASHGRGVTQLIERVLLPFSDKEETEE-VELTEEEANAAYWAEMEQAELDAAEQEE-EEEAFDPTSLPLKLAIVGRPNVGKSTLTNRILGEERVVVYDMPGTTRDSIYIPMKRDGREYILIDTAGVRKRGKVTETVEKFSVIKTLQAIEDANVVLLVVDAREGISDQDLSLLGFILNSGRSLVIAVNKWDGMSQEDKDHVKDMLDLRLGFVDFARVHFISALHGSGVGNLFESILEAYESATRRVSTSLLTRIMHMAEDDHQPPMIRGRRVKMKYAHAGGYNPPIVVIHGNQVSDLPDSYKRFLMNYFRRSLKVMGTPIRIQFKEGANPYAGKKNTLTATQLRKRKRLMEHLKKR
47700	GC_00000844	core	Xdo_HBLC131	474	45	46	2	0	0.900328	1	0.94755			COG1520	Outer membrane protein assembly factor BamB, contains PQQ-like beta-propeller repeat	M	M	MQLRKTLLVGLVASVLLAGCSSEQDTVTMSPLPKVENQFKPHIVWDKSVGSGTGQYYSHLSPTWQGSTIYVADRQGVIKAFDIDSGKEVWATDLSEKAGLLSSRLPALLSGGLTVSGDRLYVGTERAKVIALDTANGKVAWESTVAGEALSRPVVSDGLVLIHTGNGMLQALNETDGSVAWSINMDTPALSVRGESAPAVAYGAAIVGGDNGRISAVLLSQGQLIWQQRISQVTGSTEIDRLNDVDMTPVVSDNVIYAIAYNGNLVAMDMRSGQIIWKRDLGSVNDMVVTDSNIFIVDQNDHILSLRKSDGVTLWSQNDLSHRNLTAPEMYNGYLVVGDGEGYLHWLNMSDGKFVAQHKVDGSGLLSRPVVASDKLMVQAKDGTVYLYTR
42502	GC_00000731	core	Xdo_HBLC131	473	45	46	2	0	0.798035	1	0.887674			COG2976	Putative negative regulator of RcsB-dependent stress response	T	T	MQVYTTENEQIDAIKRFFSTNGKYLAVGLVLGIGALIGWRYWQTHQTNQLHDTAATFEELNKSLASGSKEGVVTVEKFANETNNVYGVMADLELAKQAIGQNDLAQAEKNLLAASAKAKDENMQALSNLRLARVQLAEDKIEAALKTLALVKGKGWQVMVEDIRGDILAKKGDIAGARAAYSTGLGLDGPQEMKNFMKIKLNNLSN
67710	GC_00001279	core	Xdo_HBLC131	472	45	46	2	0	0.930212	0.997653	0.962753			COG0124	Histidyl-tRNA synthetase	J	J	MAKNIPAIRGMNDCLPAETAIWQRVESTIKRVLSGYGFSEIRTPIVEQTPLFKRAIGEVTDVVEKEMYTFDDRNGESLTLRPENTAGCVRAGIQHGLLYNQEQRLWYIGPMFRYERPQKGRYRQFHQLGAEVFGLQGPDIDAELILMTARWWRELGIADHVTLELNSIGSLEARANYREALVVFLEQHKEKLDEDCLRRMYTNPLRILDSKNPEIQQLLNDAPALFDYLDAESKDHFDGLCQILDSAGIKYRINQRLVRGLDYYNRTVFEWVTSALGAQGTICAGGRYDGLVEQLGGK-ATPAVGFAMGMERMVLLVQEVNPDFVADLTVADVYLSSFGAGSQQAALILAEKIRDQLPELRLMTNHGGGNFKKQLTRADKHGAKVALILGEDEIQAGNITVKDLRNGEQETLPQQAVAARLSELLG
55750	GC_00001019	core	Xdo_HBLC131	471	45	46	2	0	0.952157	1	0.975492			COG0821	4-hydroxy-3-methylbut-2-en-1-yl diphosphate synthase IspG/GcpE	I	I	MHNESPIKRRQSTRIYVGKVPVGDGAPIAVQSMTNTRTTDVGATVNQIRALERVGVDIVRVSVPTMDAAEAFKSIKQQVNVPLVADIHFDYRIALKVAEYGVDCLRINPGNIGNEERIRQVVDCARHHNIPIRIGVNGGSLEKDLQEKYGEPTPEALVESAMRHVDILDRLNFDQFKVSVKASDVFLAVGAYRLLAQKINQPLHLGITEAGGARAGAVKSSIGLGILLSEGIGDTLRISLAADPVEEVKVGFDILKALRIRSRGINFIACPTCSRQEFDVIGTVNALEQRLEDLITPMDVSIIGCVVNGPGEAEVSTLGVTGAKTKSGFYEDGLRQKERLDNHNLIDQLEAKIRAKAAILDANNRISINQLDE
117236	GC_00002506	accessoryI	Xdo_HBLC131	470	28	29	2	0	0.709047	0.829382	0.764508			COG1426	Cytoskeletal protein RodZ, contains Xre-like HTH and DUF4115 domains	D	D	#NAME?
110182	GC_00002272	accessoryI	Xdo_HBLC131	469	31	32	2	0	0.788645	0.864056	0.82463			COG3063	Tfp pilus assembly protein PilF	N|W	N|W	MIRKSIIWSIVCLGLLTGCAERTAH-RAHQVVAIETRLQLGKAYLAERNLPAAKYHFQKILLAEPHHSEAHLGMALHEQYAGRPETASQHYRMAMQYAARNDTVVHHYA-IFLCEQKQYEKAEQLIKEN------------REGNTRHYH-CDR---
53404	GC_00000968	core	Xdo_HBLC131	468	45	46	2	0	0.964746	0.975964	0.970322			COG0820	Adenine C2-methylase RlmN of 23S rRNA A2503 and tRNA A37	J	J	----MSQLNETVPPSTSAVSVTPEKKN------GKINLLDLNRKQMRQFFVDMGEKPFRADQVMKWIYHYCYDDFEQMTDINKVLRAKLQQVAEIRAPEVAEEQRSSDGTIKWAITVGDQQVETVYIPEDDRATLCVSSQVGCALECKFCSTAQQGFNRNLRVSEIIGQVWRAAKIIGSLKSSGRRPITNVVMMGMGEPLLNLNHVVPAMEIMMDDFGFGLSKRRVTLSTSGVVPALDKLGDMIDVALAISLHAPTDDIRDEIVPINRKYNIEEFLAGVRRYLTKSNANQGRVTVEYVMLDHVNDSVEQAHQLAECLKDTPSKINLIPWNPFPGAPYGRSSNSRIDRFAKVLMGYGFTTIVRKTRGDDIDAACGQLAGEVIDRTKRTLKKRLAGEPIQVKTV
49540	GC_00000884	core	Xdo_HBLC131	467	45	46	2	0	0.964416	0.99655	0.98022			COG0105	Nucleoside diphosphate kinase	F	F	MTIERTFSIIKPNAVKKDVIGSIYARFESAGFKIIAAKMLHLTREQAEGFYAEHQGRPFFEGLVAFMTSGPIMVQVLEGENAVQRHRDLMGATNPDNALAGTLRADYADSFTENAVHGSDSIESANREIAYFFSDEEIFPRF
115598	GC_00002449	accessoryI	Xdo_HBLC131	466	29	29	1	0	0.881688	0.831023	0.855606			COG3655	DNA-binding transcriptional regulator, XRE family	K	K	--------------MAILINLDVMMAKRKVKSKDLAQAIGITEQNLSLLKTGKIKGIRFSTLSAICQYLECQPGDILAFKDD-----
141738	GC_00003744	accessoryI	Xdo_HBLC131	465	16	16	1	0	0.800505	0.933312	0.861822							MMPSEKLTRMTTLSLMMSKLSLLIIVLMVTINIFSWLDPKLILGRYGLGFSLTERIASHFDRDTLAAWKLTGGILISTIPLLSLAGSFWAFHRLFGNYRIGDYFSKPTVKYLEYAGWGIILWSILDILCEPILTGWLAIGAPAGERFISLSLTTGHFVAIFISVCLTIISRILYQACDIYDENQSII
103808	GC_00002092	accessoryI	Xdo_HBLC131	464	38	39	2	0	0.874483	0.939314	0.90574			COG4953	Membrane carboxypeptidase/penicillin-binding protein PbpC	M	M	-----MRKLFFRNHRFMLAMILTMLF-IFPAAMWLADKIWPLPIHNVKMARVVVGAEGSPLWRFADSEGIWRYPVTLDQVSPEYLQALLTYEDRWFYQHPGINPLALLRAAWQDLRAGKIVSGGSTISMQVARLIDPHPRTFTGKFKQIWRTLQLEWHYSKDDILAMYLNRAPFGGTLQGVGAASWAYLGTSPAELSSGEAALLAVLPQAPSRLRPDRYPERAQAARDKVLQRLAQYHVWSEQKIADIKEENIWLAPRQVPHLAPLLARRMANENQQEVIKTTIDTALQRQLEEMVRNWKYQLAAKTSIGVLVVDHTDMSVKAYIGSADFQDDSRFGHVDMVSAWRSPGSTLKPFLYAMALDDGLIHAESLLQDVPRRFNDYRPGNFDSGFNGPVSASDALVRSLNLPAVQLLEAYGSKRFTANLRNVGMELRFPLGSEPNLSLILGGTAVRMDELLSAYSAFARQGKVSPLRFTPQQKIRDRQLFSAGAAWIVRRIMAGEGRPQPDDILPASVPLAWKTGTSYGYRDAWAIGLNARYTIGVWVGRPDGTPVMGQFGYATAIPIMNQINGLLMENLRYSSMRIPVDPRPASVTQATICWPVGTVLPQDSL-----PQGNNNCRQRRLSWILDNTIPPTLSAVEQEGISGINERIWVDKHGLRVAPDCPDAHAETISLWPITLEAWLPAKERRANRLPPINQQCPPMKM-DEAPLLIIGVREGDVLKRIPGKKNLDLRLTTQGGS-GKQWWFLNGEQVAVTENNQSWNKTLSQSGQYQLSVLDLSGQISLINFVVN
105849	GC_00002146	accessoryI	Xdo_HBLC131	463	37	37	1	0	0.823835	0.970044	0.890981			COG2373	Uncharacterized conserved protein YfaS, alpha-2-macroglobulin family	R	R	--MYQRQLWQWVAQRKQYLVVVFAILLSLF---ALSGCDQSESPEKDK---------PPSSLAQSTNKDVGSQPAESNRESAVKPTG-------------VTQSAPDYSGKRYAGKEVTILDASELQLDGASAMVVTFSVPLAPDQNFSQKMHLVDVKSGKLDGAWELSNNQMELRLRHLPPSRELQLTVDEGIEGINGRRLAKAFEKSVKTASITPTVGFASKGLLLPSKIAEGLPVLALNVDRVDVNFFRIKDEALPDFIANWQYSSNMDNWESQRLLQDAELIYTGRFDLNPAANTREKILLPLSHIKELQKNGVYLAIMRQAGKYTYSNPITLFTLSDIGVSVHSYLNRIDVFSQSLQQGASLKGVEIRILDAKGQLEAKATTDSEGHASLEKSNKAKLLLATLDGHTSMIDLTSPALDLSEFDIGGPQGYSKQFFVFGPRDLYRPGETLIVNGLLRDADGHPLKSQPVKVDVLKADNQVVHSFVWQAENGLYQYRYPIPRDAETGMWSLRLDLGDNTPRYYKFNVEDFMPERMALEIKGNANHQPILTNEDVEFAITGRYLYGAPAADNRLQGQLFLRPARNAVAKLPGYEFGSVKESDLQRTLDEFDHTLNSEGKMNLSVSSDNWKSIASPVTVIVQASLLESGGRPVTRRAEQAIWPAKKLVGIRPLFDKKVIYNYRTHREENRYNVDENSLAEFEIAYADASGKKYAAPELRARLIYERRDYYWRWSDSNGWDADYNQKDLVMADEPVQIAENGTAKISFPVDWGAYRIEVVNPQNQLVTSMNFWAGYSWQDNTGGTGAVRPDQVKLSLDKPAYKPGEKVQVHLAAPQAGQGYLLVESSDGPLWWQEINVPEKGLDVDVPINQAWVRHDLYLTAVVVRPGDKSRQATPKRAIGVLHLPLMDGGRKLNLALNAPDKIRPNQDLTVKLKVTSQQG------QSLPKHVNVLLSAVDTGVLSITGFKTPDPYEAFFGRKRYSVDQYDVYGRLIEAEGRQANLRFGGDGDDSAPERGGKKPLTEVNIIAEQAKPVTLNANGEGEVTLPIPDFNGELRLMAQAWSNDEFGHGERKIIVAAPVITQMSLPRFMAGGDQSQLSLDLTNATEQPQVLTLNFATEGLIQLRGKASEKLILEKGKRTIVQIPVKADYGFGQGELFLTIDGLNLPEKKQTQYKNSWKIGVRPAHPAKTIQFADVIHQGQHWQLPPSAISGLAPDTLEGQLLLTSRPPLQIARYIRELYAYSYGCLEQTVSGLYPSLYSNEAELKKLGIHTQSDEKRRQAIEAGIMHLLNMQRHDGSFSLWDRNGNEEFWLTAYATDFLFRASQQGYSVPVDGLKAANNRLLRYLQDRTIISDRYSGAHSAAQFSVQAYAGLVLASQQKAPLSGLRQLYERRAQAENGLSLVQLGIALKMMGDNPRGNEAVHLGVNKPRQPGYGLGDYGSVIRDNALIVALLTEHN------MLQKERDEKLLSLSNQLLTRDYFSTQESNALYLAGRYFLSATEQPWKAAINQQMPPLDRNSALTEGLTASQLAKGVEISNRGDSTLYSRLNIVGYPLKTPSPSSNVLKIKRTYLDLEGHPANIERMRSGEMVVVKLEVSATQSVPDALVVDLLPAGLEIENQNLAASSASLDESATGLQDSIEKMQNADIRHIEYRDDRFVAAVVVPSYQSVTLLYLARAVAPGVYQIPAPQVESMYVPDWRAVGETDSRLEVVR
51058	GC_00000917	core	Xdo_HBLC131	462	45	46	2	0	0.806749	0.965223	0.8789							MSLSNGSIVSEIDVPSGSRITLSQPEELPIQLIESLINLFKQHKPVRRAFLVMAHDKSVDEKPNYLIGLEFSVTLTDSEIDVLIQEAGELACEYLDEEESVDFCLLDEKEGGISHYLMQHTQPFYQRKLGSWLRNTIPVVNQ----
46412	GC_00000816	core	Xdo_HBLC131	461	45	46	2	0	0.894078	0.976443	0.933447			COG0260	Leucyl aminopeptidase	E	E	-----MTKQIMPITLSYEPANACWGEKALISSSEQGITIHLESTG------KLGAIQRAGRKIEGQGIRNVTLAGEGWDLEKSWSFWLGFRSPKGLRTIEWPRLPAAEKQELERRIKFIDWVRDTINLPAEDLGPEQLAQRAIDLLSDVAGDAVSYRIIKGNDLREQRYAGIYTVGRGSSRDPVFLALDYNPTKEAKAPVFACLVGKGITFDSGGYSLKPSNFMDSMKSDMGGSATLTGALALAISRGLKQRVKLFLSIADNMVSGNAFKLGDIIRYRNGKTVEVMNTDAEGRLVLADGLIDASAEKAPLIIDAATLTGAAKTAVGNDYHSVLGFDDQLVSDLLAAADHENELFWRLPLAEFHRSQLPSNFADLNNIASPAHSAGASTAAAFLSHFVKNYKKGWVHIDCSATYRKSSVEQWAAGATGYGVRTIANLLLTRAK
57452	GC_00001056	core	Xdo_HBLC131	460	45	46	2	0	0.918051	0.973514	0.944969			COG2975	Fe-S-cluster formation regulator IscX/YfhJ	O	O	#NAME?
49816	GC_00000890	core	Xdo_HBLC131	459	45	46	2	0	0.972657	1	0.986139			COG0633	Ferredoxin	C	C	MPKIVFLPHNELCPEGAVLDAKEGESILDVALRHGIEIEHACEKSCACTTCHCIVREGFDSLEESSELEDDMLDKAWGLEPESRLSCQAKVADEDLVVEIPKYTINHAREH
54554	GC_00000993	core	Xdo_HBLC131	458	45	46	2	0	0.932262	0.990642	0.960566			COG0443	Molecular chaperone DnaK (HSP70)	O	O	MALLQISEPGLSAAPHQRRLAAGIDLGTTHSLVATVRSGQAETLADSDNRHLLPSVV-----QYRKEGIQVGWQARQQAASDPVNTISSVKRMMGRSLADIQQRYPNLPYQLQASENGLPLINTAAGLVDPIQVSSDILKSLAQRAEETLEGKLDGVVITVPAYFDDAQRQGTKDAARLAGLHVLRLLNEPTAAAIAYGLDSGQEGVIAVYDLGGGTFDVSILRLSRGVFEVLATGGDTALGGDDFDLLLANWIREQAGISDN-DHGLQRQLLDVATQAKIALSDAERADIKIAGWQGSMTRTDLNALITPLVKRTLLSCRRALKDAGVTVDEVLQVVMVGGSTRVPLVRSKVGEFFAREPLTSIDPDKVVAVGAAIQADILVGNKPDSEMLLLDVIPLSLGLETMGGLVEKVIPRNTTIPVAKAQEFTTFKDGQSAMSIHVVQGERELVNDCRSLARFTLRGIPPLPAGGAHIRVTFQVDADGLLSVSALEKSTGVEAAIQVKPSYGLSDQEIAHMLKDSMTNAQEDIQARKLAEQKVEAARVLESLTSALEKDADLLSQEEQAAIDAAAQVLIESAQGTSPDAIESAIKQLDKQTQEFAARRMDTSIRRALAGHSVDEI
32301	GC_00000512	core	Xdo_HBLC131	457	45	47	2	0	0.874219	0.971935	0.920491			COG1076	DnaJ-domain-containing proteins 1	O	O	MDYFTLFGLPARYAIDREQLVTRYQELQRQFHPDRFANQPEREKTLALQQAATINDGYQTLKHPLKRAEYMLSQHGFDLSNEQHTMQDTVFLMQQLELREELDAIEHSVDPETALNGFSSRLTKMIKTRSEQMEQQINAAEWSMAADTVRKLRFLDKLQQQVEQLEERLLDDF
41306	GC_00000705	core	Xdo_HBLC131	456	45	46	2	0	0.945527	1	0.972001			COG0316	Fe-S cluster assembly iron-binding protein IscA	O	O	MSISVTESAAQRISAFLANRGKGVGLRLGVKTSGCSGMAYVLEFADAINEEDQVFEDKGVKVIVDGKSILYLDGTELDFVKEGLNEGFKFNNPNVSSECGCGESFHV
45262	GC_00000791	core	Xdo_HBLC131	455	45	46	2	0	0.963901	1	0.981619			COG0822	NifU homolog involved in Fe-S cluster formation	O	O	MAYSDKVIDHYENPRNVGSFDSEDPSVGSGMVGAPACGDVMRLQIKVNDEGIIEDARFKTYGCGSAIASSSLVTEWMKGKSLEQAEGIKNTQIAEELELPPVKIHCSILAEDAIKAAIADYKNKRQAK
48666	GC_00000865	core	Xdo_HBLC131	454	45	46	2	0	0.962438	1	0.98086			COG1104	Cysteine sulfinate desulfinase/cysteine desulfurase or related enzyme	E	E	MKLPIYLDYSATTPVDPRVAEKMMNYLTIDGIFGNPASRSHRFGWQAEEAVDIARNQIADLVGADPREIVFTSGATESDNLAIKGAAKFYQKKGKHIITSKTEHKAVLDTCRQLEREGFEITYLAPMSNGMIDLKELEAAMREDTILVSIMHVNNEIGIVQDIVTIGELCRSRGIIFHVDATQSVGKLPIDLSQLKVDLMSFSAHKLYGPMGIGAMYVRRKPRVRIEAQQHGGGHERGMRSGTLPVHQIVGMGEAYRIAKEELESEAERLRGLRLRLWNGIKDIEEVYLNGDLELGAPHILNVSFNYVEGESLMMSLKDLAVSSGSACTSASLEPSYVLRALGMNDELAHSSIRFSLGRFTTEEEIDYTIKLIHNAIGHLRDLSPLWEMFKQGVDISAIEWSHH
62696	GC_00001170	core	Xdo_HBLC131	453	45	46	2	0	0.951356	0.920067	0.93545			COG1959	DNA-binding transcriptional regulator, IscR family	K	K	#NAME?
43560	GC_00000754	core	Xdo_HBLC131	452	45	46	2	0	0.91093	0.858449	0.883911			COG0565	tRNA C32,U32 (ribose-2'-O)-methylase TrmJ or a related methyltransferase	J	J	-------------------MTNAVLRYSALILNLKAAMLENIRIILVETSHTGNMGSTARAMKTMGLTNLYLVNPLVQPDSHAIALSAGASDVIGNATMVNSLDEALVGCELVIGTSARSRTLSWPMVEPRECGERCVNAASHSPVAIVFGRERVGLTNEELQKCHYHLYIPTNPEYGSLNLAMAVQLVSYEIRMAHLA--AQE-------QLE-ATSPEH-EATYPPAEDMERFYQHLEQVLNESGFIRKAHPGQIMNRLRRLYTRARPETQELNILRGILTSMEKWAKK-------
49448	GC_00000882	core	Xdo_HBLC131	451	45	46	2	0	0.942133	1	0.970204			COG0483	Archaeal fructose-1,6-bisphosphatase or related enzyme of inositol monophosphatase family	G	G	MHPMLNIAIRAARKAGNYIAKSYETPDAVEASQKGSNDFVTNVDREAEKLIIDIIRKSYPKHTIITEESGEHLGEEYDFQWVIDPLDGTTNFIKRLPHFAVSIAVRIKGRTEVAVVYDPMRNELFTATRGQGAQLNGYRLRGTNARDLDGTILATGFPFKAKQHAIPYMNVLGKLFDRCADFRRTGSAALDMAYVAAGRVDGFFEIGLKPWDFMGGELLVRESGCIVTDFVGGHNYISSGNIVAGSPRIVKDILSEMREELTEALKR
27476	GC_00000410	core	Xdo_HBLC131	450	45	48	2	0	0.850379	0.879613	0.864749			COG2814	Predicted arabinose efflux permease, MFS family	G	G	---------MVVPSTFWLGLSYFTYFFSYGIFLPFWSVWLKGEGIEASMIGILLGVGMVARFIGSLVISPTIKDPAKLISALRFLSLLALLFAVCFVFGSHWAWLFFVMVGFNLFFAPLVPLSDALAGTWQKQFTFDYGKVRVWGSIAFIISSSLTGILMSANGINFSLSPLNIGWNISFDRLNAWIGHHLFGTHQIILAFLVFSVAAMLLGMMLKPSVMPAGKIKATNTHAVSFKALLSEKSVWQFLVCVTLLQAAHAGYYSFGSIYWEQAGYSSSTIGYLWSLGVVAEVVIFTFSKQLFRRWSARNLLLLSGICGVVRWGLMGTSTELSVLILIQILHCGTFTVCHLAAMRFIGARKENEIIRLQATYSGLAMGGGIAVMSIIAGFMYEHIGSGIFWVMALIVLPALFLRP-KVEAHG-----
30750	GC_00000479	core	Xdo_HBLC131	449	45	47	2	0	0.95474	0.977065	0.965773			COG0112	Glycine/serine hydroxymethyltransferase	E	E	MLKREMNIANYDPELWQAMEQEVCRQEEHIELIASENYTSPRVMQAQGSQLTNKYAEGYPGKRYYGGCEYVDIVEQLAIDRAKELFGADYANVQPHSGSQANAAVYMTLLKPGDTVLGMNLAHGGHLTHGSPVNFSGKLYNIVPYGIDEAGKIDYDDIRAQAQKHQPKMIIGGFSAYSGIVDWAKMREIADEIGAYLFVDMAHVAGLVAAGVYPNPVPHAHVVTTTTHKTLAGPRGGLILAKGGDEEFYKKLNSSVFPGSQGGPLMHVIAGKAVALKEAMEPEFKAYQHQVAKNAKAMVDVFLQRGYKVVSGETENHLFLLDLVDKNITGKEADAALGRANITVNKNSVPNDPRSPFVTSGIRIGTPAITRRGFKEAETCELAGWMCDVLDNINDEATIESVKQKVLN----ICAKY--PVYA----
60120	GC_00001114	core	Xdo_HBLC131	448	45	46	2	0	0.847199	0.994992	0.915167			COG1017|COG1018	Hemoglobin-like flavoprotein|Ferredoxin-NADP reductase	C	C	MLDSQVIATIKSTIPLIVSTGPKLTAHFYERMFKHHPELKDIFNMSHQINGDQREALFNALCAYAANIDNLPALLPAVEKIAHKHTSLNIQPEHYQIVGTHLLATLDEMFHPGDEVLSAWGEAYNVLANVFINREEEIYQNGESLEGGWRDLRPFRVSRKQPQSDVITRFEFVPVDGGKVMDYKPGQYLAVYIEDPSFENREIRQYSLTAAPNGTCYQIAIKREPQGKVSNHMHDKVQEGDIVMLAAPRGDFFLDVQSDTPVTLVSAGVGLTPMMSMLQYLHNQHHAGAVNWFHAAEHGGHHAFANQVNEISQSMPNLHSQVWYREPREIDQKGLHYQHTGLMDLSLVKDAITTEGMQFYFCGPVAFMQHIAKQLLAMGIDEQHLHYECFGPHKHKVM
6271	GC_00000041	core	Xdo_HBLC131	447	45	92	3	0	0.852654	0.87489	0.863629			COG0347	Nitrogen regulatory protein PII	T|E	T|E	#NAME?
59568	GC_00001102	core	Xdo_HBLC131	446	45	46	2	0	0.919309	0.982121	0.949677			COG0171|COG0388	NH3-dependent NAD+ synthetase|Predicted amidohydrolase	R|H	R|H	----------MSRTLNIALAQLNWLVGDIEGNSERMLQTVQEQQAKGADLVMFSELALSGYFPEDLLFRPDLHQRCCEQLTRLQAASSQVGILVGHPWQQDGKLYNALSLFWRGEVVARYFKQLLPNYGVFDEERYFKAGHQSCVIPFKGYQLGLLICEDLWFDAPIDALKQAGAEIILSINASPYNREKPNIRSTLIKSHCQRTRLPIIYLNQVGGQDQLIFDGCSKVFDANGDITHRMAAFEEQVEQCRFNEMNIELMADPIPQLPPLAQIYKALVLSVRDYVQKNGFNGALLGLSGGIDSGLTLAIAVDALGKDHVQAVMMPFRYTSEMSIHDAREQAELLGVEFDVVSIEPMFDAFMAQLEPMFAGTAKDTTEENLQARCRAVILMAMSNKRRRLVLTTSNKSESAVGYSTLYGDMAGGFNALKDVPKTMVFALANYRNTVSPAIPQRVIDRPPSAELAPDQLDQDSLPPYDMLDAILEGYVEKDKSVADLVAEGFDETIVRKVIRLVDINEYKRRQAPIGPRITQRDFGKDRRYPITSGFGRKNW
54186	GC_00000985	core	Xdo_HBLC131	445	45	46	2	0	0.961557	1	0.980402			COG2204	DNA-binding transcriptional response regulator, NtrC family, contains REC, AAA-type ATPase, and a Fis-type DNA-binding domains	T	T	MTARNSAHLLLVDDDPGLLKLLGMRLTSEGFRVTTAESGHEALRLLAREKADLVISDLRMDEMDGMALFAEIQKQHPGMPVIILTAHGSIPDAVAATQQGVFSFLTKPVDRDALYKAIDDALELSTPAIDGQWSEKIVTRSPLMLRLLEQAKMVAQSDVSVLINGQSGTGKEVLAQAIHRASPRVKKPFIAINCGALPEQLLESELFGHAKGAFTGAVSSREGLFLAAQGGTLFLDEIGDMPMALQVKLLRVLQERKIRPLGSNRDIDIDVRIISATHRDLPKAMQRNEFREDLYYRLNVVNLKIPALNERAEDIPLLANHLLRESAKRHKPFVRSFSTTAMKCLMAASWPGNVRQLVNVIEQCVALTMAPVISDALVTQALEGENTALPTFVEARGQFELNYLRKLLQITKGNVTHAARMAGRNRTEFYKLLARHELDANDFKE
113929	GC_00002393	accessoryI	Xdo_HBLC131	444	29	30	2	0	0.723612	0.885975	0.796604			COG3170	Tfp pilus assembly protein FimV	N|W	N|W	MYNRFTYRFITGTEQQNIVTKPMKKTAVMQSIRARASTLRFRAMLLLFVPYLLAGCAKTGGSDNLATIAQSILPEQRVTDYRVRDCDSIWDIAKPTAMENGLYWLRFIDCTDRLPAAKAREMAKRFTPEAPADWHQVLKQSILLGRATSVLAERINIVENFNRYSAQFPVALRPLLQLWREQQYLKINLVEERVKFQRLQFDSDNKIDSLKEIRARLEYELRSMSRKLENLTDIERQLSSRKQEQSVVT-------PSNTDSSSNNTPSN-------NKADPSNKSAADTE-----TKAEAHS----SEEKGAE--
53588	GC_00000972	core	Xdo_HBLC131	443	45	46	2	0	0.887302	0.891301	0.889297			COG2205	K+-sensing histidine kinase KdpD	T	T	-MLHGMQGPHWRDSKKVTIPPSLLQVTPVHRVYVRIRIAFTYPLLSIILCLVASSIVASSINVITGYKMISLKKWRLFPRSLRQLVVMAFWLVLLPLLVLAYQAYQSLDQLSTQAAEINRSTLADARRSEAMIGVALEMERSYRQYCVLGDVRLEKLYQRQYRQYMNMLGNQMAMLANAEYTKKFNELLSGLAKISCSNGIPEPASSKLLEEFSRANNLLVQETRNIIFSRGEQLQKDIADKGQFFGWQSLILFLLSAFLIALFTRMIIGPVKGIERMINRLGEGQSLENQIDTFKGPRELRSLAQRIIWLSERLSWLESQRHEFLRHISHELKTPLASMREGTELLADEVAGPLTADQKEVVTILDSSSKHLQQLIEQLLEYNRKLADGPAEHQIVSLKEVVEGVVLSHQLPARIKNIYTEVQLDMDYCWAEPGLLTRVIDNLYSNAVHYGAESGNIWISSRQVGKTLQIDIANTGTPIPELEKSMIFEPFYQGKLQRKGAVKGSGLGLSIAQDCIKQMQGELCLIESEFADVCFRIELPLTAEND
66054	GC_00001243	core	Xdo_HBLC131	442	45	46	2	0	0.918672	0.971901	0.944537			COG0046|COG0047	Phosphoribosylformylglycinamidine (FGAM) synthase, synthetase domain|Phosphoribosylformylglycinamidine (FGAM) synthase, glutamine amidotransferase domain	F	F	---------------------MEILRGSPALSAFRITKLLSQCQDHHLPVTDIYAEYVHFAEVSTPITEDEREKLNQLLKYGPSLAELEPKGQLILVTPRPGTISPWSSKATDIAHNCGLNQIVRLERGIAYYIQ-----GT---------EMDAEQWQTLSVLLHDRMMESVFTQFEQAEVLFSHQQPAPLKQIDVLQSGRAALESANIELGLALAADEIDYLMNAFQTLGRNPTDVELYMFAQANSEHCRHKIFNADWVIDGQDQPKSLFKMIKNTFEQTPDYVLSAYKDNAAVMEGSHVGRFFPDAKTGAYDYHQEPAHILMKVETHNHPTAISPWPGAATGSGGEIRDEGATGRGAKPKAGLVGFSVSNLRIPGFEQPWEEDFGKPDRIVSALDIMLEGPLGGAAFNNEFGRPALLGYFRTYEEKVSSHNGTELRGYHKPIMLAGGIGNIRAEHVQKGDIPVGAKLIVLGGPSMNIGLGGGAASSMTSGQSDADLDFASVQRDNAEMERRCQEVIDSCWQLGDNNPILFIHDVGAGGLSNAMPELVSDGGRGGRFELRHILNDEPGMSPLQLWCNESQERYVLAVAPEQLALFEEMCRRERAPYAVIGEATQERHLLLNDNHFANQPIDMPLDVLLGKTPKMLKNVQTLQAKGQHLDRKGIDLAEAVKRVLHLPAVAEKTFLITIGDRSITGMVARDQMVGPWQIPVADCAVTTASLDSYYGEAMSIGERTPVALLDFAASARMAVGEALTNIAAAYVQDLKRVKLSANWMSASGHAGEDAGLYAAVKAVGEELCPALGLTIPVGKDSMSMKTRWSQDGEDREMTSPLSLVISAFARVEDVRATVTPELSTQDDNALLLIDLGRGQNALGGTALAQVYRQLGDKTADVRSAGQLAGFFNAIQHLISEQKLLAYHDRSDGGLLVTLAEMAFAGHCGLHADISAFDEDILAALFNEELGAVIQIRETDREQIENLLADYGLRECVHYLGKARTGDDFVISSGKMDVYRQNRSTLRLWWAETTWQMQRLRDNPACADQEHQAKQDVNDPGLNVKLTFDPTEDIAAGYISQYISKQVRPRVAVLREQGVNSHVEMAAAFHRAGFEAVDVHMSDLLAGRVTLEQFQTLVACGGFSYGDVLGAGEGWAKSILFNVRVRDDFASFFARPDTLALGVCNGCQMMSNLHELIPGTEHWPRFVRNRSERYEARFSLVEVTDSPSLFLQGMAGSRLPIAVAHGEGQVEFRNNRSLAELEKHQQVALRFVDNYGAVTENYPANPNGSVNGITAVTNLDGRVTVMMPHPERVFRTVSNSWHPKEWGEDSPWMRIFRNARKQLG
65410	GC_00001229	core	Xdo_HBLC131	441	45	46	2	0	0.8353	0.805981	0.820378			COG4623	Membrane-bound lytic murein transglycosylase MltF	T|M	T|M	---------------------------------------------MLRKILDYWKFNHAIILHFIRTPIVLERDNCLNNIKINYFVIVIIALLSAAIIGLNINWPNKQQEQINKILARGELRVSTISSPLISFNSKNEPTGFDYELAKRFADYLGVKLVIKFRPNLNQLFDDLENDKADFLAAGLIYNKDRLAQTRTGPAYASVIQQLVYRKGATRPRSFGDLQGKLIVTAGSAHASELKRWKTKSYPELTWEETSRENTQQLLEQLAEGKIDYTISDSISLALQQRIHPNLAIAFDVSEESPLTWYLKRNDDYSLSSAMLDFFSMLTENGTLSRLQEKYFSHVGSFDYFDTLSFIRAINKLLPTYQPIFEKYAGSLDWHLVAAIAWQESHWDPQATSPTGVRGLMMLTHPTAEWAGIHDRLDPEESVKGGMAYLHYLMARLPDTIPADERIWFALAAYNMGYGHLLDARKLTAAQKGNPDSWLDVKARLPLLSKKRYYASTTYGYARGYEAYRYVENIRRYALSLEGYLKAKANREKAEAEKAATDAA------------------------------------------------ETDAKAPENKTPTQSEKTA--
59752	GC_00001106	core	Xdo_HBLC131	440	45	46	2	0	0.880181	0.912427	0.896014			COG0590	tRNA(Arg) A34 adenosine deaminase TadA	J	J	MAERETVTENF----SDEYWMRRAIALAMQAQAKGEIPVGAVLVADNKVIAEGFNHPITDHDPTAHAEIIALRRGGNQLQNYRLLNTTLYVTLEPCVMCAGAMVHSRIQRLVYGASDMKTGAAGSLIDILRHPGMNHQIEITGGVLAQACSTMLSAFFKQRREQHKASKKLKSQQQT------
120149	GC_00002611	accessoryI	Xdo_HBLC131	439	26	27	2	0	0.859548	0.921384	0.889392			COG1418	HD superfamily phosphodieaserase, includes HD domain of RNase Y	R|J	R|J	#NAME?
36391	GC_00000599	accessoryII	Xdo_HBLC131	438	44	47	2	0	0.791743	0.86513	0.826811			COG0122	3-methyladenine DNA glycosylase/8-oxoguanine DNA glycosylase	L	L	#NAME?
126349	GC_00002870	accessoryI	Xdo_HBLC131	437	18	22	2	0	0.821646	0.84659	0.833931							MIEYIVKHGNDIVKVLGSIGTFIGIILSVLKKLYADVCVLRERKAIKYIKYLNEYSIYLNERDKEYIKYEIASEIMFDITKIKSDKFRDIFIRLKQNGLSSEYIDNLKKLKTYTVLNAGIVQVKVSSSYYLTSWFEKLFSIYFFTLSFVVLMVFLLKADALSNTIGSALDFFLVTLSMTLLMGIGIYLLVLSPSKYQIQKLNKELIKYNIDHVDL
36954	GC_00000611	core	Xdo_HBLC131	436	45	47	2	0	0.905687	0.847501	0.875628			COG1145	Ferredoxin	C	C	#NAME?
71337	GC_00001359	accessoryII	Xdo_HBLC131	435	44	45	2	0	0.89288	0.940904	0.916263			COG0736	Phosphopantetheinyl transferase (holo-ACP synthase)	I	I	MAIIGLGTDIVEISRIEAIVGRSGERLARRILSDGEWQQYQQHHQPVRFLAKRFAVKEAAAKALGTGIRNGLAFNQFEVMNDPLGKPTLKLHGEADVLANKLNVTSIHVTLADERRYACATVILES
51012	GC_00000916	core	Xdo_HBLC131	434	45	46	2	0	0.926591	1	0.961897			COG0854	Pyridoxine 5'-phosphate synthase PdxJ	H	H	MAEVLLGINIDHIATLRNARGTQYPDPVQAAFVAEQAGADGITIHLREDRRHITDRDVQLLDKTIQTRMNLEMAVTDEMVGIACQIKPAFCCLVPEKRQEVTTEGGLDVFGQKAHIAAAVKTLSASGIQVSLFIDADHQQIDAAAEVGAPFIEIHTGAYADAEDEIQQEKEFLRIKEAATYAAAKGLKVNAGHGLTYHNVQRIAALPEIYELNIGHAIIGRAVFSGLSAAVADMKTLLREARR
67848	GC_00001282	core	Xdo_HBLC131	433	45	46	2	0	0.929561	0.980397	0.954303			COG1381	Recombinational DNA repair protein (RecF pathway)	L	L	#NAME?
48620	GC_00000864	core	Xdo_HBLC131	432	45	46	2	0	0.956088	0.997073	0.97615			COG1159	GTPase Era, involved in 16S rRNA processing	J	J	MSEEKNYCGFVAIVGRPNVGKSTLLNQLLGQKVSITSRKPQTTRHRIMGIHTEGAYQIIYVDTPGLHIEEKRAINRLMNRAASSSIGDVELVIFVVEGTHWTPDDEMVVNKLRHLRCPVLLAINKVDNVLDKALLLPHIGFLSQQMNFIDVVPMSAEKGMNVDTIAKIARNHIPQAEHHFPEDYITDRSQRFMASEIIREKLMRFLGEELPYSVTVEIEQFVTNERGGYTIHGLILVERDGQKKMVIGNKGSKIKTIGIEARQDMEKLFDMKVHLELWVKVKSGWADDERALRSLGYIDDL-
53220	GC_00000964	core	Xdo_HBLC131	431	45	46	2	0	0.964391	0.992189	0.978093			COG0571	dsRNA-specific ribonuclease	K	K	MNAIITNRLQHKLGYTFKQHDLLLQALTHRSASSKHNERLEFLGDSILSFVIANALYQRFPRVDEGDMSRMRATLVRGNTLAELAREFELGECLRLGPGELKSGGHRRESILADSIEALIGAIFLDSDIQTIEKIILNWYETRLNEISPGDKQKDPKTRLQEYLQGRHLPLPTYLVVQVRGEAHDQEFTIHCQVSGFEQPVRGIGSSRRKAEQAAAEQALKQLELE
51886	GC_00000935	core	Xdo_HBLC131	430	45	46	2	0	0.832737	0.981261	0.900918			COG0681	Signal peptidase I	U	U	MANTFALILTLATLITGILWCIERFKFAPERK-KLAHIQEQATGAEAQGALAKELNKPSWVETLASVFPVLAIVLVLRSFVYEPFQIPSGSMMPTLLIGDFILVEKFAYGLKDPITQTTLIKTGEPKRGDIAVFKYPKNPTIDFVKRIIGLPGDKIVYDYVNKELHVYPGCGWNTQCKGDLPVTYRNAFPSDWTIKE---DVTPEGVRINGVYQVPVDEPIGPYSLRQGERVENLGDVSHHILTIPVIQRFPGFSQEGLPVGTWVVPKGHYFAMGDNRDNSDDSRSWGFVPEKNLVGRATAIWMSFEKQEGEW-PT--GVRFSRIGGIH
37612	GC_00000625	core	Xdo_HBLC131	429	45	47	2	0	0.972527	0.987617	0.980014			COG0481	Translation elongation factor EF-4, membrane-bound GTPase	J	J	MKQIRNFSIIAHIDHGKSTLSDRIIQICGGLSDREMAAQVLDSMDLERERGITIKAQSVTLDYKANDGQVYQLNFIDTPGHVDFSYEVSRSLAACEGALLVVDAGQGVEAQTLANCYTAIEMDLEVVPVLNKIDLPAAEPERVAEEIEDIVGIDAADAVRCSAKTGIGVQDVIERLVKEIPAPEGDPDAPLQALIIDSWFDNYLGVVSLVRIKNGTLRKGDKVKVMSTGQVYNADRLGIFTPKRVDRDVLNCGEVGWLVCAIKDILGAPVGDTLTTSRQPAEKALPGFKKVKPQVYAGLFPVSSDDYEAFRDALGKLSLNDASLFYEPESSTALGFGFRCGFLGLLHMEIIQERLEREYDLDLITTAPTVVYEVETTSGDIIYVDSPSKLPALNNIHELREPIAECHMLLPKEYLGNVITLCVEKRGVQTNMVYHGNQVALTYEIPMAEVVLDFFDRLKSTSRGYASLDYNFTRFQNSDMVRVDVLINGERVDALALITHRDNSQYRGRELVEKMKELIPRQQFDIAIQAAIGTHIIARSTVKQLRKNVLAKCYGGDVSRKKKLLQKQKEGKKRMKQVGNVELPQEAFLAILHVGKDN
33805	GC_00000544	core	Xdo_HBLC131	428	45	47	2	0	0.871129	0.993686	0.92838			COG3086	Positive regulator of sigma E activity	T	T	MVKEWATVVRWQKGRALLRYGSSLGCGSCQAKTACGSYLLEKIGPESIHQLEVEISQPLQPGQKVEVGIPESSLLRSAMLVYLTPLLGLFLGAALFQLWTTDQLGIGLGGIGGGFAGFFIARKIAAYWDKLQAYQPVVLQIGLPPDAIKVLPQE
37424	GC_00000621	core	Xdo_HBLC131	427	45	47	2	0	0.770134	0.984604	0.864262			COG3026	Negative regulator of sigma E activity	T	T	MKRIWVVVFLLASSLINPLKASAQQ-SSAEALLQDMSQAVQTLTYEVGFIILGQQFLIPLRYRHAIIDGQAIGQIIQMDVSRREIVQRGDQISYYEPGLDSFSIRGTHIVDYLPPIIFADFAQLQKFYRFIDAGSTQVGDHPANFVRIIAKDESRYNYNLLIDEKNHLPLLIDLLDKDNKTVIEQFRVVSLTVNDAIKTELSSITDLKLPPMLLVPSSD-KLKFNWMVGKIPEGFKEISRSSRKLS-ETEWLESIMYSDGLFNFSVNVVNSDKKAVDEQPFRQGRRTVYTLARGKNSITVIGELPFATAERIAASVTFTGGN-
37048	GC_00000613	core	Xdo_HBLC131	426	45	47	2	0	0.774114	0.88332	0.825119			COG3073	Negative regulator of sigma E activity	T	T	-----------MQREKLSALMDGEALDSEVVHLVSEDAVMQKQWERYHLVRDVLRGDVGDVLHLDIASQVALALEKEPVHI--NPAAVLESQPKPETWANLPFWNKI------RTWKSQIAQVGVAACVSLAVIIGVQQHNS-DSSVETDNQFEAPAFNTLPVMGTASTVGLA---TPAEEETFGGDLSMQVRESNKRIDAMLQQYELARRIHAEKN--EGITQTNQIPG-A-QAPQQSQHR---
32019	GC_00000506	core	Xdo_HBLC131	425	45	47	2	0	0.94693	0.994052	0.969919			COG1595	DNA-directed RNA polymerase specialized sigma subunit, sigma24 family	K	K	MSEQLTDQMLIERVQKGDQKAFNLLVIRYQHKVASLIARYVPQGDVPDVAQEVFIKTYRALSSFRGDSAFYTWLYRIAVNTAKNYLVAQGRRPPSNDLDANDAENYDTSSSLKEISNPENLMLSEELKEVVFRTIESLPEDLRIAITLRELDGLSYEEIADIMECPVGTVRSRIFRAREAIDNKVQPLIQQ
37142	GC_00000615	core	Xdo_HBLC131	424	45	47	2	0	0.808011	0.875211	0.840269			COG4123	tRNA1(Val) A37 N6-methylase TrmN6	J	J	#NAME?
18694	GC_00000229	core	Xdo_HBLC131	423	45	50	2	0	0.921422	0.906362	0.91383			COG0513	Superfamily II DNA and RNA helicase	L	L	MTATNFSEFELDESLLEALNEKGYERPTAIQEAAIPAAMDGRDVLGSAPTGTGKTAAYLLPALQHLLDFPRKKSGPPRILILTPTRELAMQVAEQAKEFAAHTHLDIATITGGVAYMNHAEVFSGNQDIVVATTGRLLQYIKEENFDCRAVETLILDEADRMLDMGFANDVETIAGETRWRKQTLLFSATLEGESIRDFAERLLTDPVEIDAEPSRRERKKIQQFYYRADSLAHKTALLCHLLQQSDVTKSIVFVRKRERVRELVDELSQAGIQASFLEGEMVQAKRTDAVKRLNDGKVNVLVATDVASRGLDIENVSHVFNFDLPRTADVYLHRIGRTARAGRKGTAIALIEAHDHLLLGKISRYLNEPLKIRVVDELRPQTKAPSEKKSYKPSKKVLAKR---KE-KKKTEDVKKSRVK-----------------VRHRDSKNIGKRRAPSGNPKPELTESSND
110980	GC_00002297	accessoryI	Xdo_HBLC131	422	29	32	2	0	0.741684	0.820539	0.779121			COG5153	Putative lipase essential for disintegration of autophagic bodies inside the vacuole	U	U	MTLSVNTDFFSNLGIYSLQGNSLQPQSQSPAQSPPDKKVDHSSS----SGISLSENTQQANALYQSLM-----SNLNASAMAAPGLTANDIAGKQSQLTDYSLTLVTRDVYRQHSLGIGDYVRLSNEELSKAGIDPGTLNDYSSGFQAGVYHNNGLYIVSFTGSNELKDFMVSVRQGLGFNEKQYNQAVELAHKALETFGENVVFTGHSLGGGLATVAALATGKPAVIYNSVSVSDATLKHMGISPEVARELADSGLIRHYAVQHDWLGNLQKTLQFHQPMGHTIELKYEYELD-SIWDVIMPDRYGLHVFKAHFLEAVVESMAQHKPWLN--------------------------------------------------------------------------TQQSEPSYAV-----------
135398	GC_00003350	accessoryI	Xdo_HBLC131	421	16	17	2	0	0.969083	1	0.984299			COG3445	Autonomous glycyl radical cofactor GrcA	H	H	MITGIQITQSDNAALMNSFWLLDDEKNEARCLCAKADYDEGQIVVKEELGQFEYREIPLEFKPTVRVEGGQHLNVNVLRRETLEDAVKHPEKYPQLTIRVSGYAVRFNSLTPEQQRDVIARTFTESL
37988	GC_00000633	core	Xdo_HBLC131	420	45	47	2	0	0.922357	0.895458	0.908709			COG0692	Uracil DNA glycosylase	L	L	--------------------------MSAPLTWHDVIGNEKKQPYFVDTLAYVANERQAGKTIYPPQQDVFNAFRYTELPDVKVVILGQDPYHGPNQAHGLAFSVQPGIPAPPSLVNMYKELESDIAGFARPNHGCLLSWAKQGVLLLNTVLTVERGNAHSHANLGWETFTDKVIAAINEHRSGVIFLLWGSHAQKKGRFIDTQRHHVLKAPHPSPLSAHRGFLGCKHFSQANRLLEIQGLSPIDWNPQLSQ----
29387	GC_00000450	core	Xdo_HBLC131	419	45	47	2	0	0.912017	0.999342	0.953685			COG0576	Molecular chaperone GrpE (heat shock protein)	O	O	MSSKDQKVPDEQVAENTENVLEQQISAEQTEAPETENVVDPRVAELEEQLKQAQINERDAMLRARAEVENIRRRTELDVEKAHKFALEKFANELLPVIDNLERALEAADRTNEALLPMVEGIELTLKAFIDAVGKFGVEVVGDTDVPFNPEVHQAMTMMESDQHEPNQVMLVMQKGYTLNGRLLRPAMVAVSK
35826	GC_00000587	core	Xdo_HBLC131	418	45	47	2	0	0.940949	0.98618	0.963034			COG0061	NAD kinase	F	F	MLKEITAMNNEFKCIGIVGRPRHPEALATHEMLYHWLVSKGYCVIVDRQVAKDINLKNAQTGGLTEIGKIADLVIVVGGDGNMLGAARVLSRYDIKVIGINRGNLGFLTDLDPDNALQQLSEVLAGKFRDEKRFLLEAQVTKAGHKSRRSTALNEVVLHPGKVAHMIEFEVYIDERFAFSQRSDGLIIATPTGSTAYSLSAGGPILTPNLNAIVLVPMFPHTLSARPLVISSESSIRLKFAQNSSDYEVSCDSQIVLPIQDGEEVIIKRSDYNLHLIHPKDYNYFNTLSTKLGWSKKMF
33194	GC_00000531	core	Xdo_HBLC131	417	45	47	2	0	0.916183	0.992383	0.952762			COG0497	DNA repair ATPase RecN	L	L	MLTQLTISNFAIVRELEIDFRSGMTAITGETGAGKSIAIDALGLCLGNRGEANMVRPSAPRTDLCARFSLADAPSARKWLVEHQLDGS-FDDD-NECLLRRTITADGRSRGFINGTAVPLSQLRELGSHLIQIHGQHAHQLLLENRHQRRLLDIYTGDFELQYEMKQAYQQWRQSCQALSQFQQQALERRSRQQLLEYHLKELNELSPQSGDYQEQDSEYKRLANCGQFLSVSQNILQLLSDNDEQNITRLLNYARSELTELASMDHKLSSLLNMLEEAAIQINEVSDELRHYSDQLELDPNRLFELEQKISQQINMARKHHVSPEELPALHQQLLEEQYQLSQQENDCAHLSELVSLHYQQALAVAEKLHHIRQKYAAELSQLITNSMHQLSMPHGRFTIDVTFEPEHLNIDGASKVEFNVTTNPGQPHQPLAKVASGGELSRIALAIQVITAKKMETPALIFDEVDVGISGPTAAIVGRLLRELGESTQVMCVTHLPQVAGCGHQHFYVSKQTDGEETETQMQLLDKKARLQELARLLAGSEVTKNTLANAKELLAA
29810	GC_00000459	core	Xdo_HBLC131	416	45	47	2	0	0.890242	0.991903	0.938327			COG2913	Outer membrane protein assembly factor BamE, lipoprotein component of the BamABCDE complex	M	M	MRCKLLTAATVSLVMLTAGCSMFERIVYRPDINQGNYLTPAAVAKIHKGMTQQQVSYTLGTPMLTDPFGSQTWYYVFRQQPGHGKTTQETLTLTFDDKGELTDIKNEKSLPENQ-
29669	GC_00000456	core	Xdo_HBLC131	415	45	47	2	0	0.909184	0.969363	0.938309			COG2914	Putative antitoxin component PasI (RatB) of the RatAB toxin-antitoxin module, ubiquitin-RnfH superfamily	V	V	#NAME?
30609	GC_00000476	core	Xdo_HBLC131	414	45	47	2	0	0.932718	0.838274	0.882978			COG2867	Ribosome association toxin PasT (RatA) of the RatAB toxin-antitoxin module	J	J	#NAME?
30092	GC_00000465	core	Xdo_HBLC131	413	45	47	2	0	0.977264	1	0.988502			COG0691	tmRNA-binding protein	O	O	MTKKKAHKPGSATIAMNKRARHEYFIEEEFEAGLSLQGWEVKSLRAGKANISESYVLLKDGDAYLFGATITPLNVASSHVVCDPTRSRKLLLNKRELDSLYGRVNREGYTIVALSMYWKNAWSKVKIGVAKGKKAHDKRSDIKEREWKLDKARIMKNSGR
160613	GC_00005415	accessoryI	Xdo_HBLC131	412	7	8	2	0	0.938657	1	0.968358							MEIRQSANYEEFWALITGIISQYSDILAVNTLGADSGFDGIRETQGACRGAVGLVKSRKTIVANDENYALAA
179165	GC_00009720	accessoryI	Xdo_HBLC131	411	2	2	1	0	1	1	1							MIQSIKTMDQQKQKNQLVRLAFSFFTLELGGVLYAIDKVGCLGFSATVTY
9159	GC_00000074	accessoryI	Xdo_HBLC131	410	40	79	6	0	0.908489	0.630434	0.744342			COG3501	Uncharacterized conserved protein, implicated in type VI secretion and phage assembly	R|U|X	R|U|X	-------------------------------------------------------------------------------------------------------------------------------------------------------------------------------------------------------------------------------------------------------------------------------------------------------------------------------------------------------------------------------------------------------------------------------------------------------------------------------------KIGLIRQSIAGAKQEIVAPVVWVGSQQLNVMTLMLDTLDVVKELAELTAAHTHHNTGTPENASAIRNTAHKSDGLKQKYSPVIG----------------------------------------------------------------------------------------------
5493	GC_00000033	accessoryI	Xdo_HBLC131	409	15	98	17	0	0.8887	0.651502	0.751836			COG3335	Transposase	X	X	-----------------------------------GHYRLVYFDEAGFAASPPVQYGWSPRGKPHETEPQEHDRRSVLGALNYTDNTLFYQTTSGSITRDDVIDFLEQLAQQGDNRLTFLVLDNARIHHGIEEKIRNSWLREHNLFLFYLPAYSPELNLIEIVWKQAKYHWRRFITWTQETMENELNTLLGGYGNQFAINFS---
146518	GC_00004071	accessoryI	Xdo_HBLC131	408	14	14	1	0	0.830846	0.86244	0.846349			COG0583	DNA-binding transcriptional regulator, LysR family	K	K	MNHDLTLWQLFFRIVERGSLTKAAKDLRLDPSVASRRLAALEHQLKVQLINRSTRKLSLTAAGTLAYEQIRPLLYEMDGILGDISNKSLAGKIKITTPVNLGERYVTQWLTLFQHQYPDITFDLVLSDNCLDLQQEGIDLAMRIGELPASSLVARKLGNMAGVLCASPDYLQKYGTPRHPQDLSFHKTIIYSLHQHISPTRLQLSRD-----HEIEQIELSGNFYLNNVGAIYQAVCHGAGIHAGPAWLFNEAIYSGKLVKLLPDWQLPALPVHLLRMKSHYVPHRISVLMDWMVLCWQEIEGGTGKQHQNSNGK
148892	GC_00004251	accessoryI	Xdo_HBLC131	407	13	13	1	0	0.892245	0.884284	0.888246			COG0477	MFS family permease	G|R|E|P	G|R|E|P	MQIMDKKSWSRYWVLAAVCMAGLILPLEYTGPAVALPAIQTELGGSGIALSWVINAFALSFGSAVMAAGALADQYGRKKMFVIGIAGFTLFSVIVSVATHVVFLDLVRGVQGFFAALTMAGGNASLAQEFEGRARTKAFGLLGTAFGAGLAFGPVISGALVETLGWRSVFLLGALFGGIALIIGSLHMRDSRDPDAAKLDIKGLISFTAFLVLLTFGIMQIPQSGIGSFPVILLLSAAVLMLVIFITCELTHARPMLDISLFRFKKFVGVQFLPLATAVCFIVLLILFPIRLIGIEGYSAIEAGKMMIALSAPMLLVPFLAALLTRWISSPILSCMGLLCAAVGLAWLANLPVGTEPTMLMLPLLLIGIGTGFPWGLMDDLSIRVVPIERAGMATGIFTTMRACGEAICVAGALAMLNFLLHIDLQQVSQQSP-STISTAANNLTTGNFESAKGLFVGLSEQGLMAIYSGAFSILIYTLMGITLLAAAVCFVTLRND-------
155747	GC_00004866	accessoryI	Xdo_HBLC131	406	10	10	1	0	0.792479	0.94856	0.863523			COG0142	Geranylgeranyl pyrophosphate synthase	H	H	MQTNLAPLVTHSYCSPKLIPISDVLSFNELNSNALKTTAQWCIDYLCKPHPELGRSGVVCPYSPISMKKETFWLTEIKTKGRTEEEIKKDVISLSYLFHKQEPRAGEETQFKTIVSIWDDIYSEEDISRLHYEMKPIFLHAGLMLGEFFSSCEKRGLRNSSFYPLRSPIPLLVVREMVEFDIAFLSDSIEYVKEYIHKYGDRGLNAIKHMLNNNKKIGLSDEQMAVLKSYLMYQ
100048	GC_00002000	accessoryI	Xdo_HBLC131	405	36	43	3	0	0.808554	0.901692	0.852587			COG3033	Tryptophanase	E	E	----------------------------------------MSKLVPEPWRIKMVEPIRMTTQSQRKNALIEAGLNPFILKSEDVFIDLLTDSGTGAMSDQQWASMFLGDESYAGSKSYYLLSQAVEEIFDFQYTIPVHQGRGAEQILFPLLVELAKEKG-ASKPVFLSNHHFDTTKAHIEMAGARAKNFICSSSLQTEIADDWKGNFDLNELYNEI-KYNQKNIVAIIITITCNSVGGQPVSMENIRAAARMARDSGILVIIDAARFAENSYFIKQRDSEFSHKSISKIVKEIFNEADIFIMSAKKDGMVNIGGLCCFRNNESLFRQVQLRCVPMEGFVTYGGLAGRDMAAMATGLREALDEDHLRSRIAQVEYLGYKLQQAGIPIQTPVGGHAVFVDARKIFPDIKPENFPAQVLCNALYLESGVRATEIGSLMMGRDPVTGQQEPSLFELMRLTIPRRTYTDNHMSYVADSLINVVKNADMLKPLEFEYEPKILRHFTARFREIERL
163994	GC_00005869	accessoryI	Xdo_HBLC131	404	7	7	1	0	0.890732	0.870542	0.880522			COG1960	Acyl-CoA dehydrogenase related to the alkylation response protein AidB	I	I	MQSTMYAALRENSGVMPTSLLHFHQMALNMRNLLREKQDEHNKLGTYSQELHEFFLKRGFYRLLQPKRYGGFEFSFSEYYRIMLAISEGHPSLGWNLTLGASHVFLIASHYSESVQDELFNGNEQFIAAHKAFPAGTCRKINQGYIVDGIFPYCSGITYATHVILTVICDSQQPNQHPMSCIIPRRDFEILNDWGEYRTLGMWASGSNSIRLNSVFVPERMARPFRAFYADQDVDNGTEGTRIHHNSMYLGYLMAPYHANLLVPIIGASKAALEEFRKYEKSGDVNEMVFVRALGLATLLSDSAEAILFNVFDKYASLCQRWEQHRLPMTVDENLRLWGQLQQAGRLASESIDMLFRSAGSSAALKGSRLLQYFNDVQMYRGHVGSQWEQLSLYVGRSVLNRKISFLDL
27954	GC_00000420	accessoryI	Xdo_HBLC131	403	38	48	4	0	0.795998	0.880452	0.836098			COG2368	Aromatic ring hydroxylase	Q	Q	MIRTGEQYIKDLRDGRTIFINGEKITHHVDHAAFKNAIKTIAGLYDYQKENFEKMTFITKSGNRIGRYWEFPTTALKLIERGQAAYDWAMQGAGWIGRGPDHVSSALVGMMTHIDVFESYSKERADALKNYFAYVSEKDLYLTYALVNPQGDRSKTPGEHAKNIYHTLGLVEKNSQGIIVRGSKMLATGAPLADEVLIGVHNPLKPGIDERYALSFAMPLSTKGIKIISRRSYGLGVNPKDYPLSCQFDENDAILYFDDVLVPWERVFIFEDIEMCRKQFHATGAEMLMDTQSMARYAVKLHFLAGLAQAMSEANGINKYPAVRESLAELACYAMNIEGLFRSLIHNPNRHNGFYLPDQTQLYACQVIAQSIYPKVMDTIRNLVGGGVIMLPSSEEDLLNDEVLNVVEKTQYSSTLSPIEKVRLMKLVWDSVGSEFASRHLQYEMFYSGSHFVTLNRFYDRYDWKF----SKELVENITVS
93882	GC_00001860	scg	Xdo_HBLC131	402	45	45	1	1	0.907657	0.833299	0.86889			COG0802	tRNA A37 threonylcarbamoyladenosine biosynthesis protein TsaE	J	J	#NAME?
91767	GC_00001813	scg	Xdo_HBLC131	401	45	45	1	1	0.804675	0.84993	0.826683			COG0860	N-acetylmuramoyl-L-alanine amidase	M	M	MMNAFF-VTV-----CFANDFFVNISKKWRAHWGMASVLFFMLGQLIMTTA---SAA------TLSDIHVKNGSSEAVVTLEFTGGYPDYRFFPLHSPERLVVDIRQSGKVIGLPLRLSG-----QNLVKLVRSSQSPDAHHQRVVLELTHKATATSVVKTSSAKNGANKSQVVLTLKTH-----GVTS-NAPV------SNHH------ALQNDSKRLLTNN----AALTGKEET--------KP----VA------NHREQSVKKQAGQSAQERITRSIVVAIDAGHGGQDPGAIGQRGLKEKNVTINVARKLEALLRNDPMFKPVLTRNGDYFISVAGRSEVARKHKANMLVSIHADAAPNRSARGASVWVLSNRRANSEMGNWLEQHEKQSELLGGAGNVLANGSDPYLSQAVLDLQFGHSQRVGYDVAVQVLNQLTKIGSLHKRTPEHASLGVLRSPDIPSILVETGFISHLSEEELLGSNQYQEKLAQAIHLGLRHYFQANPLQSAPK----
91587	GC_00001809	scg	Xdo_HBLC131	400	45	45	1	1	0.856133	0.861152	0.858635			COG0323	DNA mismatch repair ATPase MutL	L	L	MAIKILPPQLANQIAAGEVVERPASVVKELVENSLDAGATRIDIDIERGGAKLIRIRDNGCGISQEDLTLALARHATSKIASLDDLEAIVSMGFRGEALASISSVSRLTLTSRTESQTEAWQSYAEGRDMEVTVKPAAHPVGTTVEVLDLFYNTPARRKFLRTEKTEFGHIDEVIRRIALARLDVAINLNHNGKLVRQYRPAKDESQYERRLAAICGAAFVQQALALSWQHDSLSIKGWVADPVN-TAVSDIQYCYVNGRMMRDRLINHAIRQAYQDLIKGEQQPAYVLYLEIDPRQVDVNVHPAKHEVRFHQARLVHDFIYQGVAAVLKQRTGGDELALGCQESAASWVPENRPSAGENHFLGKR---NERADEAPSRRYE-----------------------------HHDRGTSQAHHKESYQKKQGELYQNMMQS--SP-EEKRALFPERGEPTSQPIA-----------------------------VPATPVPS------------GSGKSELGKSDLGKSGLGR-----YSFGKVLCIYAASYALIESPLGIGLLSLPVAERWLKQAQLTPGE-----QGLKSQPLLIPLKLALDQSEMQVLKQNSDLLKTFGIESTVAHGKVTIHAVSLPLRQQNLPKLLPELLGYLGEQS-----TASVEQ------------------VAIWLSRHVG--SEHETWNIAQAVQLLAEVERLCPQLVGSPPDGLLQLIDLQAVVALFNHE
87762	GC_00001724	scg	Xdo_HBLC131	399	45	45	1	1	0.909543	1	0.952629			COG0324	tRNA A37 N6-isopentenylltransferase MiaA	J	J	MSDLKTQHLPTAIFIMGPTASGKTALSIALRQRLPVELISVDSALIYRGMDIGTAKPSAEEQTLAPHRLIDILDPAAVYSAADFRRDALKEMAEITASGRIPLLVGGTMLYFKALLEGLSPLPSADPEIRAQIEQQAAELGWDVLHQQLQDIDPVSAARIHPNDPQRLTRALEVFRISGKTLTELTETSGEILPYRVHQFAIAPASREILHQRIAARFEQMIKSGFEDEVKALYARGDLHTDLPSIRCVGYRQMWSYLAGEISHDEMVYRGICATRQLAKRQITWLRSWDNVAWLDSDQPKQNLNTVMQVIST
69852	GC_00001326	scg	Xdo_HBLC131	398	45	45	1	1	0.919753	0.982894	0.950276			COG1923	sRNA-binding regulator protein Hfq	T	T	MAKGQSLQDPFLNALRRERVPVSIYLVNGIKLQGQIESFDQFVILLKNTVSQMVYKHAISTVVPSRPVSHHGNNQGVPTGVGNYHAG--TNPAAQQESDGAE
91362	GC_00001804	scg	Xdo_HBLC131	397	45	45	1	1	0.945916	0.993045	0.968908			COG2262	50S ribosomal subunit-associated GTPase HflX	J	J	MFDRYEGGELAVLVHVFFSQEKDTENLSEFESLVTSAGVSPVQIVTGSRKAPHPKYFVGEGKAEEIAEAVKNSGADVVLFDHALSPAQERNLERLCQCRVVDRTGVILDIFAQRARTHEGKLQVELAQLRHLSTRLVRGWTHLERQKGGIGLRGPGETQLESDRRMLRDKIKQILGRLGKVEKQREQGRQARNKADIPTVSLVGYTNAGKSSLFNTITSSEVYAADQLFATLDPTLRRIEVDDVGTVVLADTVGFIRHLPHDLVAAFKATLQETRQARLLLHVVDAADTRVDENITAVDSVLEEIESHEIPSLMVMNKIDMLEDFIPRIDRDEENRPVRVWLSAQTGEGIPLLLQALTERLSGEIAHYKLHLPPEAGRLRSRFYQLQAIEREWMEENGEVGVEVRMPIVDWRRLCKQEPNLPDYVV---
84117	GC_00001643	scg	Xdo_HBLC131	396	45	45	1	1	0.841618	0.961164	0.897427			COG0330	Regulator of protease activity HflC, stomatin/prohibitin superfamily	O	O	MAWNQPGNNGQDRDPWGSSNNNGGNSGG-NNKGGRNRGATDLDDLFRKLSEKLGGLGGNKGGNGSEQNAKFGGRLIGLAVAAAVAVWVVSGFYTIKEAERGVVTRFGKFSHVVQPGLNWKMTFIDQVRAVNVEAVRDLATKGAMLTSDENVVLAEMNVQFRVTDPAAYLFSVTNPDDSLRQATDSAVRGVVGKYSMETNLTEGRTVVRNDTQKVLEETIRPYHMGITVVDVNFQAARPPEEVKAAFDDVIAAREQKQQTIREAKAYENEVLPKAEGEAQRIIEDAKAYKVSSVLNAKGEVASFAKILPEYKAAPQITRERLYIETMERVLSNTRKVIATEKSNNMLLLPLDQAVNDPAKVQQN---VSSDTAV---QKMIRQNQSTPRR----------ESSTYNGSDNLRGDTVRVGRP
87222	GC_00001712	scg	Xdo_HBLC131	395	45	45	1	1	0.86615	0.971727	0.915906			COG0330	Regulator of protease activity HflC, stomatin/prohibitin superfamily	O	O	MRNSFIVAIIAVLVVLYASIFTVKEGERGIVLRFSKVVRDAENKPAIYEPGLHFKIPFVETVKTLDARIQTMDITADRFLTRENKDLIVDSYLKWRINDFSRYYLATGNGDISRAEMMLRRKFSDRLRSEIGRLDVRGIVTDSRGRLTSDVRDALNQGTHEEG--GATDADSAIASAAALVAKETKGKQPAINPSSMAALGIEVVDVRIKQINLPQEISEAIYQRMRADREAEARLLRSQGLEEAEKIRAVADKTATEIKAKAQSQALVLRGEGDAEATKLFADAFNQDPEFYVFIRSLRAYEKSFQSKGNDVMVLSPDTDFFRYMKAPEDLR---PRTAD
95007	GC_00001885	scg	Xdo_HBLC131	394	45	45	1	1	0.96973	1	0.984632			COG0104	Adenylosuccinate synthase	F	F	MGKNVVVLGTQWGDEGKGKIVDLLTERAKYVVRYQGGHNAGHTLVINGEKTVLHLIPSGILRENVISIIANGVVLAPDALMKEMKELESRGVPVRERLLISEACPLILPYHVALDNAREKARGAKAIGTTGRGIGPAYEDKVARRGLRVGDLFDKETFAAKLKEIIEYHNFQLVNYYNEPAVDYQKTLDDILAVADILTGMVVDVSDLLYKATQKGELVMFEGAQGTLLDIDHGTYPYVTSSNTTAGGVATGSGLGPRYVDYVLGIIKAYSTRVGAGPFPTELFDETGEYLRQKGQEFGATTGRSRRTGWLDIVAIRRAIQINSLSGFCMTKLDVLDGLKEVKICVGYRQADGTVIDTTPLAAENWEGLEAVYETLPGWDESTFGVKDHSQLPQAALNYIKRVEDLTGVPVDIISTGPDRAETMILRDPFDA
84882	GC_00001660	scg	Xdo_HBLC131	393	45	45	1	1	0.89934	0.961391	0.929331			COG1959	DNA-binding transcriptional regulator, IscR family	K	K	MQLTSFTDYGLRALIYMASLPEGQMTSITEVTEVYGVSRNHMVKIINQLSHLGLVNAVRGKNGGISLGKPANEIKIGDVVRFLEPLSLVNCS--ACQITPACRLKSVLNQAVENFLEELDKYTVADMVKDNRPLYQLLLVK----
95187	GC_00001889	scg	Xdo_HBLC131	392	45	45	1	1	0.904101	0.911057	0.907566			COG0557|COG2345	Exoribonuclease R|Predicted transcriptional regulator, ArsR family	K	K	--------------------MSKDPFREREAEKYESPIPSREYILDIISKHTTPVSRQELAQELQLTTPDALEALRRRLRAMERDGQLVFTRRQCYALPERLDLLKGTVIGHRDGYGFLRVEGHKEDYFLSAEQMKMAIHGDVVLAQPLRPDRKGRIEVRIVRILEPKNSQIVGRYFMDAGMGFVVPDDSRLCFDILIPKEATCGARMGNVVVVELTDRSTRRTKAIGKVVEVLGETMGTNMAVEIALRTHEIPHSWPPMVEKQVAGLDENVPESAKQGRVDLRELPLVTIDGEDARDFDDAVYCERKRGGGWRLWVAIADVSYYVRPQTALDSEACSRGNSVYFPSQVVPMLPEVLSNGLCSLNPEVDRLCMVCEMTVSAQGKLSSYKFYEAVMNSHARLTYTKVWKMLQGDQELREHYKPLVKHIEHLHELYQALEQAREERGAISFESEEAKFIFNAEHRIERIEPVVRNDAHKLIEECMLLANIAAARFVEKHHEPALYRIHDRPKEESILNLRSVFNELGLSLLGGLKPEPKDYAQLMKAVADRPDRELLQTMLLRSMKQAIYEPENRGHFGLALRSYSHFTSPIRRYPDLALHRAIKYLLAQEENGA----PENGAAEPRSTSTGGWHNDLEQMLQLGNHCSMTERRADEATRDVADWLKCDFMQDQVGNIFTGLITSVTGFGFFVRLHDLFIDGLVHVSTLDNDYYRYDNVGQRLIGESSGQTYRLGDEVEIRVEAVHMDERKIDFTLLSTTRKARNQGKTARNKAKKGASER-KNGKKGFDHKKSANFEP------DS-PFRKKKRAEK----------------------------------PEASKPSDKSGKK-KKPSSKTKKITAKLKAKRAKKSAS----------
86727	GC_00001701	scg	Xdo_HBLC131	391	45	45	1	1	0.943849	0.932974	0.93838			COG0566	tRNA G18 (ribose-2'-O)-methylase SpoU	J	J	#NAME?
70302	GC_00001336	scg	Xdo_HBLC131	390	45	45	1	1	0.964621	0.97385	0.969214			COG0360	Ribosomal protein S6	J	J	MRHYEIVFMVHPDQSEQVPGMIERYSATITNAQGQIHRLEDWGRRQLAYPINKLHKAHYVLLNVEAPQEAIDELETNFRFNDAVIRSMVMRVKHAVTEASPMVKAKDERRSRDLVLEEDLV---DDVDEAGDSEE
125110	GC_00002813	accessoryI	Xdo_HBLC131	389	22	22	1	0	0.94676	1	0.972652			COG2965	Primosomal replication protein N	L	L	MTTNRLVLSGTVCKTPIRRVSPSGIPHCQFVLEHRSQQQEAGFSRQSWCRMPVIASGQLLQEYTHSITVGSRITVSGFINSHYGRNGLSKLVLHAEQIELIDSGD
68952	GC_00001306	scg	Xdo_HBLC131	388	45	45	1	1	0.999605	1	0.999802			COG0238	Ribosomal protein S18	J	J	MARYFRRRKFCRFTAEGVQEIDYKDIATLKNYITESGKIVPSRITGTRAKYQRQLARAIKRARYLSLLPYTDRHQ
84162	GC_00001644	scg	Xdo_HBLC131	387	45	45	1	1	0.943181	1	0.97076			COG0359	Ribosomal protein L9	J	J	MQIILLDKVANLGSLGDQVNVKAGYARNFLVPQGKAVPATKKNIEFFEARRAELEAKLADVLAAAEARAEKINALGSVTIASKAGDEGKLFGSIGTRDIADAVTAAGVEVSKSEVRLSNGVLRTVGEHEVHFQVHSDVFAQLNVNIVPEA
173893	GC_00007842	accessoryI	Xdo_HBLC131	386	4	4	1	0	0.786044	0.929767	0.851886							#NAME?
171553	GC_00007257	accessoryI	Xdo_HBLC131	385	4	4	1	0	0.806471	0.982209	0.885707							MTNPCLYSIVRYAPFAETEEFVNIGVVMCMPKLRKFHFRLTKSNDKRVRHFFRDDSIFPYARDAVHKELMFAQEMVRDIHDPYKIADFFNTFIVPRESIFFFSPPRVILSENPDQELTDIYNRFINHSEYSKERKENILTRELKDRLNRYDDLKNLFKKEKVDGELSKFTLPFVAKQKEKIVCVIKPLAFAQQEASGMIEHCDSWVARITRAASENILSIRKVLFTVYVKENLTQSESKAFDEIQRTLTGRNIYHVQHDDEKSIIDFARLSLFHYQTW
90777	GC_00001791	scg	Xdo_HBLC131	384	45	45	1	1	0.941082	1	0.969647			COG0545	FKBP-type peptidyl-prolyl cis-trans isomerase	O	O	MTTPSFESIEARASYGIGLQVGQQLQESGLQGLEPEALLAGLCDALEGRSPAIPVEELHRALREIHERADSVRRERQQSMAEEGKKFLAENIQREGVSSTESGLQFSVLTQGDGTIPARTDRVRVHYTGRLIDGTVFDSSVQRGTPAEFPVSGVIPGWIEALTLMPVGSKWELYIPHNLAYGERGAGASIPPYSTLIFEVELLEIL
88662	GC_00001744	scg	Xdo_HBLC131	383	45	45	1	1	0.881467	0.993128	0.933972			COG1218	3'-Phosphoadenosine 5'-phosphosulfate (PAPS) 3'-phosphatase	P	P	MLQQICQLAREAGAAIMAIYQAEQPLQVERKMDDSPVTAADIAAHKIIKAGLLRIAPDIPLLSEEEPPAWEERKNWQRYWLVDPLDGTKEFIRRNGEFTVNIALIENGAPVMGVIYVPVQNVLYSAQGRQAWKET-NGQRLPIKVMSAKPPIVVVSRSHRDDEELQDYLSQLGVHDTLSVGSSLKFCMVAEGKAQLYPRFGPTNIWDTAAGHAIAIAAGAHVTDWAGKTLNYTPRESFLNPGFRVSIF
82857	GC_00001615	scg	Xdo_HBLC131	382	45	45	1	1	0.825242	0.971564	0.892445			COG3054	Predicted transcriptional regulator	R	R	MLKN-----IVLSAILSVTPIFAFAHNITLEHPVPAVSVTDKGELLLNNDKFSYQNWSSTELAGKVRTIQHIAGRSSAKEMNDPLIQALKKANLPKDKYQTTSIVNTDEAIFGTGVFVRNSLEDSKKQFPWSQFIVDSNGLAKKTWGLEPKSSAIIVLDKQGNVKFVKDGKLNNEEITHVISLIKDELQK
69312	GC_00001314	scg	Xdo_HBLC131	381	45	45	1	1	0.935121	1	0.966473							MKIFRHYNPMKIALYVKTLFRGRLYIQDMGAFEFNYGKILPPKIKDKRHFHVMSEVNQQVLRLQTEMG
161088	GC_00005474	accessoryI	Xdo_HBLC131	380	8	8	1	0	0.842042	0.851322	0.846657			COG1598	Predicted nuclease of the RNAse H fold, HicB family	V	V	MSIFHYPVKLEHDESTGAYIVSCRDLPLMNSVGGSIDEALLEAVEGVVTAIAIEIEERRPIPLGSTPLNGECVISVPVLVAMKAALHNAMIETGTRKAELARKMGQKPTQIDRLLDVEHSSKIETVELALHQLNRNVGISVMTTTTL
145759	GC_00004016	accessoryI	Xdo_HBLC131	379	14	14	1	0	0.794154	0.748381	0.770589			COG1724	Predicted RNA binding protein YcfA, dsRBD-like fold, HicA-like mRNA interferase family	R	R	-----------------------MKYSEFKRWLLQQGAEFKKAPGGGSHQKVNLNGRRSVFPDHGSKEMPEPLRKKILKDLGL-
88077	GC_00001731	scg	Xdo_HBLC131	378	45	45	1	1	0.844448	0.999179	0.91532			COG0225	Peptide methionine sulfoxide reductase MsrA	O	O	MPNLTNERQHVSSPDTLPGRSTPLTVSPYHDITQHAIDNIPENMEIAYIGMGCFWGVERLFWQQEGIYTTSAGYSGGTTPNPTYEEVCTGLTGHAEVVRIVFDPSKITYSQLLTLFWENHDPAQGMRQHGDIGTQYRSVLYTVSPQQYEQAIASRDQYQQAMAQNDDQRTITTEIREAGPFYFAEDYHQQYLHKNPEGYCGLGGTGICFPPSLSN
56946	GC_00001045	core	Xdo_HBLC131	377	45	46	2	0	0.864168	0.967435	0.912891			COG0729	Outer membrane translocation and assembly module TamA	M	M	MSRYPLICALFVSIVTPSAYSANLRLKVEGLSGELEKNTRVQLSNISTDEVAPDGRFRARVEKAIRQGLRPLGYYEPTVVFTYQENTPPARPVLTAKVTLGEPVRIAKVNIDLAGGAKTDKDYAALIRKNRPKEGTILNHGEYEDFKSALTNLAVKKGYFDAVMKKSELGVAEALHESIWDFDFDSGQRYRFGPVTFHGSQIRETYLHNLIPFKQGEYYTSEQLAEFNRRLVDTGWFNSAVVVPDFNLGRNSQDKVLPLNASLVPRSANYVELGGGYATDVGPRVQAKWKKPWLNSRGHSLSTSLNLSAREQIIDASYKMPLKVNPLEEYYQLQTGYKRKDINDTIADTATLNLSRNWDRFTGWQYGVNLRWSLSHFTQANVTNTTVLLYPGVSLSRIRQRGGTMPYWGDSQRYSFDISDTTWRSNVDFFVLQAHHVWIRTYRENHRFVVRADLGWIETNEFDQVPPDLRFFAGGDRSIRGYKYQKISPTDSQGKLTGASKLAVGSLEYQYNIYGNWWSALFVDSGEAVNDIRRSNFKTGAGMGVRWASPVGPIKFDLATPIGDPDSHNVEFYIGLGAEL
79032	GC_00001530	scg	Xdo_HBLC131	376	45	45	1	1	0.819746	0.977478	0.89169			COG2911	Autotransporter translocation and assembly factor TamB	U	U	MKWAKRVSIVFLLMVGLLLMAVVGLIGSQTGLHFMINSAARWVPGLDIASVSGGWRDLTLQGVKYQMPGVNVKADNVHLALRLSCLKHSQVCVNALTTEGVTVSVNTAELPPS-APETESAPLTELQTPYPISLDLLSFKNTHVQVDGIAIALDEFKTAAQWQEKQLILKPTEINHLLVALPKSAPEKVRVAQTTKP------------QVEPQKSLGE-----TLKALFAKPLLAELPDIPIPLDITLEGIHGRQLRLTGDTDIKINDLRLQASNHGQAVEIKMLGLQAAEGSLAIQGTAKLSEQWPINVAIKGKVDNLNSVNLDGLKGQQVDLTLKGALLQQLNLALNLSGPITASLDAQTELATADLPVRLALKSQQLQWPLQGKPEYQLDGVKLRLNGHASGYDLSLRSEIKGNDLPPALLTLDAKGNEESLRLTRLRLAALQGKADIIGVVDWSKAVSWNAKLMLDGINTAKQWPEWPAKIGGKIAVRGSLYGGSWQLQIPEIVLDGHVKQNVIKAQGKASGNAAGQWDIPQLDVAIGHNTLNIQGRLTDEAWKLDGEIHAPQLNGLLPGLAGFVSGEVKLRGNLKAPQIMADLKARGLRWQDALRVDSATIKGDIRSADQIQGQLSVVVRQLKQADLTIRDLTLNAKGTEKQHDLQLKIEGTPVSGQLALNGSFDRQKEHWKGNINHTDFVTPVGEWRLSQAISVDYFNLQQKAIVGTHCWLNPNARLCISKP-----LEAGASGHAQVALERFDLAMIQPFLDRTTQLKGIFSGHADIRWTADQGLPQAKVALQGNGVQVRQVVEGNTLPINFAAVTLNAGLANGKANLAWLFKLADNGQLKGDVQVADVEGSRKLSGNVDIQALSLKLIKPLLDKDEKAEGGLNAKLRLGGNAKKPLLFGQLNADIVKMSNHWLPFDITQGQLAVHFAGASSDLHGMIRTPKGQLNLNGYADWRSLDQWYARLAANGDKLRVTLPPMVKVDVSPNLVLEAKPNLLKLDGNVDIPWARITVQELPESAVGVSADEVMLDKHLQPIEKKKSSILIQSNLNVHIGNDVHLSAFGLKARLKGALKVLQDKQGLGLNGQIDIPEGNFYAYGQDLQVRKGTIMFSGPPDQPLLNIEAIRNPESTANKVIAGVRVTGLADKPKVEVFSDPVKSQQEALSYLLRGEGLEKGDYDNSQMAAMLIGLGIAQSSQLVGKIGETFGVSDLALDTQGVGDKSQVVVSGRITNDLQVKYGVGIFDSLATLTLRYRVMPRLYLEAVSGIDQALDLLYEFEF
70167	GC_00001333	scg	Xdo_HBLC131	375	45	45	1	1	0.884329	0.99923	0.938275			COG2105	Uncharacterized conserved protein YtfP, gamma-glutamylcyclotransferase (GGCT)/AIG2-like family	R	R	MRVIVYGSLRRKQGNHHWMTDAQLLGEHSLEGYEIYDLGHYPAVIRGEGTIECEVYRITPSILTELDELKKNSQEYERELIETPYGKAWIYLYQLSVEGLQRITSGDWLKRHEKE
80427	GC_00001561	scg	Xdo_HBLC131	374	45	45	1	1	0.973523	1	0.986584			COG0221	Inorganic pyrophosphatase	C|P	C|P	MSLNNVPAGKELPEDIYVIIEIPANADPIKYEVDKESGALFVDRFMSTAMFYPCNYGYINNTLSLDGDPVDVLVPTPYPLQPGSVIRCRPVGVLKMTDESGEDAKLVAVPHTKLSKEYDHIKDVNDLPELLRAQITHFFEHYKDLEKGKWVKVDGWDNVEAAKAEILSSFERAAKK
80292	GC_00001558	scg	Xdo_HBLC131	373	45	45	1	1	0.970411	0.99115	0.980671			COG0158	Fructose-1,6-bisphosphatase	G	G	MKTLGEFIVEKQQDFPHATGELTALLSAIKLGAKIIHRDINKAGLVDILGTSGASNVQGEVQMKLDLYANEKLKAALKARGEVAGIASEEEDEIVIFDGDRAENAKYVVLMDPLDGSSNIDVNVSVGTIFSIYHRITPMGQPVTEEDFLQPGHRQVAAGYVVYGSSTMLVYTTGCGVHTFTYDPSLGVFCLTHEKVQFPAKGNMYSINEGNYIKFPLGVKKYIKYCQEQDEATQRPYTTRYIGSLVADFHRNLLKGGIYIYPSTANHPTGKLRLLYECNPIAFLAEQAGGKASDGANRILDIVPNKLHQRVPFFVGTKSMVEKAESFMAEYPDE---
81012	GC_00001574	scg	Xdo_HBLC131	372	45	45	1	1	0.905059	1	0.950164			COG0773	UDP-N-acetylmuramate-alanine ligase	M	M	MRIHILGICGTFMGGLAILARTQGHEVTGSDANVYPPMSTLLEQQGIELIQGYDPAQLDPAPDMVIIGNAMTRGNPCVEAVLDRGIPYTSGPQWLHDHVLPERWVLAVAGTHGKTTTAGMLAWILEDCGYKPGFLIGGVPGNFEVSAQMGESPFFVIEADEYDCAFFDKRSKFVHYSPRTLIMNNLEFDHADIFENLGAIQKQFHHLVRVVPSTGKIIVPDNDINLKQVLSMGCWSELEPIGESGQWQAKKTSQDSSHYHVFHQGEQVGEVQWSLVGEHNMHNGLMAIAAAQHIGVQPAEACQALGKFINARRRLELRGEVNGISVYDDFAHHPTAILATMEALRSKVGGMARILAVLEPRSNTMKMGMGKNEIAPSLGRADEVFLYQPTNIPWQVVEIAEQCVQPARWSADMDTLVKMIVETAQPGDHILIMSNGGFGGIHEKLLAALTKKATAA
70347	GC_00001337	scg	Xdo_HBLC131	371	45	45	1	1	0.936182	1	0.967039			COG1438	Arginine repressor	K	K	MRVPSKQEDLVKTFKALLKEEKFSSQGEIVSALQDEGFENINQSKVSRMLTKFGAVRTRNAKMEMVYCLPAELGVPTATSPLKNLVLDVDYNHCVVVIRTSPGAAQLIARLLDSLGKAEGILGSIAGDDTIFSTPAQNFSTKQLYEAILNLFEQEL
90147	GC_00001777	scg	Xdo_HBLC131	370	45	45	1	1	0.945962	1	0.972231			COG0039	Malate/lactate dehydrogenase	C	C	MKVAVLGAAGGIGQALALLLKTQLPSGSELSLYDIAPVTPGVAADLSHIPTEVKVTGFAGEDATPALVGADVVLISAGVARKPGMDRSDLFNINAGIVRNLVQQVAKTCPKALIGIITNPVNTTVAIAAEVLKKEGVYDKNRLFGVTTLDVIRSNTFVAELKGKKAEEIEVPVIGGHSGVTILPLLSQIPGVSFTDEEIEALTKRIQNAGTEVVEAKAGGGSATLSMGQAAARLGLSLIRGLQGESNIVECSYIEGDGKYARFFAQPVRLGKNGIEERLDIGKLSDFEQKALDNMLDVLKNDIELGENFING
225	GC_00000001	core	Xdo_HBLC131	369	45	482	18	0	0.746	0.757447	0.75168			COG3423	Predicted transcriptional regulator, lambda repressor-like DNA-binding domain	K	K	--------------------------------------------------------------MISMKS---DWHPADIIAALRKRGTTLAAVSREAGLSSSTLANTLSRPWPKGEWIIANYLELHPSEIWPSRYFDP-------------RTGELLERKVREKKNN--------------------------------------------------------------------------------------------------------
115439	GC_00002444	accessoryI	Xdo_HBLC131	368	29	29	1	0	0.947912	1	0.973259			COG2932	Phage repressor protein C, contains Cro/C1-type HTH and peptisase s24 domains	X	X	MKKEWYTAMELTGVGELPRSPQGVNARAKREEWLRQKRAGVQGRAIEYHYSCLPKSTLTALELHETSAEYQVQKQDPLSIWVSAFNLLTEEEKEVITEVILRDGIRSFLEKITAT
71427	GC_00001361	scg	Xdo_HBLC131	367	45	45	1	1	0.887281	0.942381	0.914001			COG2932	Phage repressor protein C, contains Cro/C1-type HTH and peptisase s24 domains	X	X	MKKDWYSAKELIGLAGLPSSPQGVNLMARREGWEQRRKRGVQGKALEYNVNSLPEEVLNLLTVSESSVEYYRNKRQDPFMIWVEAYYQLSKSERERMVKFILRKGLASLVQYVGIQ-----DIDNKE--SAPD
79572	GC_00001542	scg	Xdo_HBLC131	366	45	45	1	1	0.930231	1	0.963855			COG0142	Geranylgeranyl pyrophosphate synthase	H	H	MNLESIIKLTADDMAAVNETILNQLNSDVALINQLGYYIISGGGKRIRPMIAVLAGKALHCASEKHIKVAALIEFIHTATLLHDDVVDESDMRRGKETANAIYGNAASVLVGDFIYTRSFQMMTDLDSMRVLKLMSDATNVIAEGEVMQLMNCNDPDISEDDYMQVIYSKTARLFEVAAHSAAILANATPEQEAALRDYGRYLGTAFQLIDDLLDYDSDNSTLGKNTGDDLNEGKPTLPLLHAMTRGTPEQSALIRSAIEQGNGRHLLDTVLATMKQCGSLNYTRQRAEEEADKAISALQILEDSPYKAALEGLAHVAVQRLS
69447	GC_00001317	scg	Xdo_HBLC131	365	45	45	1	1	0.990869	1	0.995414			COG0261	Ribosomal protein L21	J	J	MYAVFQSGGKQHRVSEGQTIRLEKLDIATGETVEFDQVLMVANGEDIKIGAPVVEGVKVKAEVVAHGRGEKVKIVKFRRRKHSRKQQGHRQWFTDVKITGIA
70032	GC_00001330	scg	Xdo_HBLC131	364	45	45	1	1	0.98364	1	0.991753			COG0211	Ribosomal protein L27	J	J	MAHKKAGGSTRNGRDSESKRLGVKRFGGESVLAGSIIVRQRGTKFHAGSNVGCGRDHTLFALADGKVKFEVKGPKNRKFISIEAE
89202	GC_00001756	scg	Xdo_HBLC131	363	45	45	1	1	0.947635	0.987025	0.966929			COG0536	GTPase involved in cell partioning and DNA repair	L|D	L|D	MKFVDEARILVVAGDGGNGCVSFRREKYIPKGGPDGGDGGDGGDVYLLADENLNTLIDYRFEKSFRAERGQNGQSRDCTGKRGQDITIKVPVGTRVRDVATGEVLGDMLRHEQRFMVAKGGFHGLGNTRFKSSVNRAPRQRTMGTPGESRELMLELMLLADVGMLGMPNAGKSTFIRAVSAAKPKVADYPFTTLVPSLGVVRMDNEQSFVVADIPGLIEGASEGAGLGIRFLKHLERCRVLLHLIDLCPIDESDPVENARIIIKELHKYSEKLAEKPRWLVFNKVDL-TDPEEAKQRAKAIADELGWEGDYYMISAVNRQGVKELCWDIMEFMKTQPRSMETSE-ESQPEKVEFMWDDYHKEQLQQASDD---DW-DDDWDEEDDEGVEFIYKH
134456	GC_00003294	accessoryI	Xdo_HBLC131	362	16	17	2	0	0.865787	0.938837	0.900833			COG3668	Plasmid stabilization system protein ParE	X	X	MYKLTERAAEDFAGIYDYTLLQLGTAQADHYTGMLEAFLETLAGMPYIGREYPVIPGVMRIEFQRHTIFYTIRDTDILIARILHQQMNHPQHLL------
127336	GC_00002915	accessoryI	Xdo_HBLC131	361	20	21	2	0	0.874833	0.784476	0.827194			COG3609	Transcriptional regulator, contains Arc/MetJ-type RHH (ribbon-helix-helix) DNA-binding domain	K	K	MRKITSVSMSEQLDGFVQRMVESGRYGSISEVMRSALRLLEQQENQNDAIRKAVIDGLESGESSLTLRDIAEQRKRK------------------------HNV---
91902	GC_00001816	scg	Xdo_HBLC131	360	45	45	1	1	0.845889	0.933928	0.887731			COG2027	D-alanyl-D-alanine carboxypeptidase	M	M	---------------------------------------------------MLSLILSIFSANASSNVSSIEKSAQYLPAGTDFSFIAQVVGSKNPLVDYHGQQMALPASTQKIVAALAALLQLGKDYRFITTLESDANIVDGVLEGNLTARFVGDPMLTRSQLRNMVETLKQSGIKQIAGDLVIDVSIFASHDKAPGWVWNDMTQCFSAPPSAAIVDKNCFSVSLYSSEQPGELAVVRVPSFYPVDVLSEVKTLAKGSPEAKYCELDVTSADLNRYTLTGCLTQRNEPLPLAFAIQNGASYVGKILKNELNTAGIELKGHIRRQSIPQPPEKIRAVNQSVPLMNMLTIMLKKSDNMIADTLFRTLGHRYFNVPGTWRAGSDAVRQILKQKAGIDLGNTVMVDGSGLSRHNLIAPATMMEILQFIAQHNDELDFISMLPKAGYDGTLAYRPGLHEAGLDGKVFAKTGSLQGVYNLAGFMTAASGQQIAFVQFVSAYSVPPQDQRSRRVPLSRFEHDLYKSLYQNH
80652	GC_00001566	scg	Xdo_HBLC131	359	45	45	1	1	0.941668	1	0.969958			COG0782	Transcription elongation factor, GreA/GreB family	K	K	MKQIPMTVRGADKLREELEYLKNVRRPQIIASIAEAREHGDLKENAEYHAAREQQGFCEGRIQEIEAKLSNAQVIDVTKVTNNGRVIFGATVTVLNVDSDEEQTYRIVGDDEANIKENLLSVNSPIARGLIGKEVDDVVVITTPGGQVEYEVLNVDYL
74982	GC_00001440	scg	Xdo_HBLC131	358	45	45	1	1	0.948229	0.900689	0.923848			COG1534	RNA-binding protein YhbY	J	J	#NAME?
90732	GC_00001790	scg	Xdo_HBLC131	357	45	45	1	1	0.972117	1	0.985861			COG0293	23S rRNA U2552 (ribose-2'-O)-methylase RlmE/FtsJ	J	J	MANKKRSASSSRWLQEHFSDKYVLQAQKKGLRSRAWFKLDEIQQSDKIFKPGMTVVDLGAAPGGWSQYVVSQIGNNGRVIACDLLPMDPIVGVDFLQGDFRDELVLKTLLERVGDNKVQVVMSDMAPNMSGTPAVDIPRSMYLVELALDMCRDVLAPGGSFIVKVFQGEGFDEYLREIRSLFAKVKIRKPEASRARSREVYIVATGRKV
79707	GC_00001545	scg	Xdo_HBLC131	356	45	45	1	1	0.952591	0.948679	0.950631			COG0465	ATP-dependent Zn proteases	O	O	MSDMAKNLILWLVIAVVLMLLFQSFGPSDSSGRRVDYSSFITEISQNQISEVRISGRDIDFTKKDNGGKYSTYMPVQDEKLLDTLLNKQIKVVGEPPEQQGLLATLFISWFPMLLLIGVWIFFMRQMQGGGGKGAMSFGKSKARMLTEDQIKTTFADVAGCDEAKEEVGELVEYLREPGRFQKLGGKIPKGILMVGPPGTGKTLLAKAIAGEAKVPFFTISGSDFVEMFVGVGASRVRDMFEQAKKAAPCIIFIDEIDAVGRQRGAGLGGGHDEREQTLNQMLVEMDGFEGNEGIIVIAATNRPDVLDPALLRPGRFDRQVVVGLPDVRGREQILKVHMRRIPLDTDIDASIIARGTPGFSGADLANLVNEAALFAARGSKRVVSMVEFEKAKDKIMMGAERRSMVMTEEQKEATAYHEAGHAIIGRLVPEHDPVHKVTIIPRGRALGVTFFLPEGDQISASRQKLESQVSTLYGGRLAEEIIYGVDNVSTGASNDIKVATSIARNMVTQWGFSEKLGPLLYAEEEGEVFLGRSVAKAKHMSEDTARLIDQEVKAIIDRNYLRARQILMDNLDILHSMKDALMKYETIDAPQIDDLMNRTTVRPPAGWDGDNNGG----------------------NNNNRHNTSSPQQTSKPAD---------------GNPTT
90597	GC_00001787	scg	Xdo_HBLC131	355	45	45	1	1	0.863452	0.964457	0.911164			COG0294	Dihydropteroate synthase	H	H	MKLTARGSILDLSRPQVMGILNVTPDSFSDGGIHNTFDTALEHAARMIKEGATIIDVGGESTRPGANEVSEQEELDRVVPVIEALAQRFDAWISVDTSKAAVMRESAKAGAHIINDIRALQEPGALDAAAQSGLPVCLMHMQGQPRTMQAEPHYEDVVSEVKTFLMQRIERCVAAGIAKNSLILDLGFGFGKNLSHNYQLLAHLQEFHYLGLPILVGMSRKSMIGQLLDVPPQERVTGSVACAVIAAMKGAQIIRVHDVKETVQAMKIVYATQSANMTCTE----------
90957	GC_00001795	scg	Xdo_HBLC131	354	45	45	1	1	0.957904	0.999048	0.978043			COG1109	Phosphomannomutase	G	G	MSNRKYFGTDGIRGRVGNSPITPDFVLKLGWAAGKVLARHGSRKIIIGKDTRISGYMLESALEAGLAAAGLSASFTGPMPTPAVAYLTRTFRAEAGIVISASHNPYYDNGIKFFSIDGTKLPDDVEEAIEAEMEKSLTCVESAELGRANRIVDAAGRYIEFCKGTFPSEQSLNGLKVVLDCANGATYHIAPNVLRELGAEVITIGCEPNGININEECGATDVRLLQKRVLEEQAHVGLAFDGDGDRIIMVDHLGEKVDGDQILYIIAREALRQGQLRGGAVGTLMSNMGLELALKQLGIPFERAKVGDRYVLEKLQEKGWRLGAENSGHVILLDKTTTGDGIVAGLQVLSAMVRNNMSLHDLCSGMKLLPQILVNVRFTGNIDPLQSESVLEAVNSVEAELNGRGRVLLRKSGTEPLIRVMVEGEDEEQVTALAHRIADAVKKAG
82632	GC_00001610	scg	Xdo_HBLC131	353	45	45	1	1	0.891529	0.967167	0.927809			COG1314	Preprotein translocase subunit SecG	U	U	MYEALLGIFLLVGIGLIALVLLQQGKGADMGASFGAGASNTLFGSSGSGNFMTRMTAVFATLFIVISLILGNMTSNKTGSGSKWDSLVEPVKVEKQTE---VPATPAKPNS-DIPQ
79437	GC_00001539	scg	Xdo_HBLC131	352	45	45	1	1	0.955935	0.972596	0.964194			COG0779	Ribosome maturation factor RimP	J	J	#NAME?
71787	GC_00001369	scg	Xdo_HBLC131	351	45	45	1	1	0.968214	1	0.98385			COG0195	Transcription antitermination factor NusA, contains S1 and KH domains	K	K	MNKEILAVVEAVSNEKSLPREKIFEALEIALATATKKKYEQEIDVRVCIDRKSGDFDTFRRWIAVDEVTQPTREITLEAAKFEDPEIELGGYIEDQIESVTFDRITTQTAKQVIVQKVREAERAMVVDQFREQQGEIVTGQVKKVNRENITLDLGNNAEAVILREDMLPRENFRPGDRVRGVLYDVRPEARGAQLFITRSRPEMLVELFRIEVPEIGEEIIEIKAAARDPGSRAKIAVKTNDKRIDPVGACVGMRGARVQAVSSELGGERIDIVLWDDNPAQFVINAMAPADVASIVVDEDNCTMDVAVENSNLAQAIGRNGQNVRLAAQLLKKHRGDDTWELNVMTAEELQAKHQAEAHASIDTFTKHLDIDEDFATVLVEEGFSTLEELAYVPINELLAVEGLDEETVEVLRERAKAALTTLELAQKESLGDQQPAEDLLNLPGMERTLAFDLAVRGICTLEDLAEQGIDDLSDIEGLNDEQAGELIMAARNICWFGDDA
74712	GC_00001434	scg	Xdo_HBLC131	350	45	45	1	1	0.938737	0.98135	0.959571			COG0532|COG3064	Translation initiation factor IF-2, a GTPase|Membrane protein involved in colicin uptake	M|J	M|J	MTEVTVKLLAEEIQTSVERLIQQFADAGIQKTATDSVSQKEKEALLAYLNREQGGSGGQPGKLTLQRKTRSTLNVPGTGGKSKSVAIEVRKKRTYVNRDA-EQVNAEEQARREAEEQARREAEEKARLEAEAKKLAEEQAKREAEE-KAKREAEESARRVAEEKAKREEAKLPQREAAEKEKV-TKQHTENKPKSVQTHPAAQNEKARREAEAANLKRKAEEEVRRKVEEEAKRVAEEARRMAEENKDKWSE---NSDTND--NSDYHITTSRYARDAEDENDAKVEGDRRSRSRGGKS-RQKKNNKHSESKADREEARAVGRTKGKQRKPSTLQQSFTKPVVAVNRDVVIGETITVAELANKMAVKGAQVIKTMMNMGAMVTINQVIDQETAQMVAEEMGHKVILRRENELEEALMSDRDTGETLAESRAPVVTIMGHVDHGKTSLLDYIRSTKVASGEAGGITQHIGAYHVKTEKGMITFLDTPGHAAFTSMRARGAKATDIVVLVVAADDGVMPQTIEAIQHAKAANVPVVVAVNKIDKPEADPDRVKTELSQYGIMPEDWGGENQFINVSAKAGTGIDELLEAILLQAEVLELNAVRTGMANGVVIESFLDKGRGPVATILVQSGTLNKGDIVLCGFEYGRIRAMRNELGREVTSAGPSIPVEILGLSNVPSAGDEATVVRDEKKAREVALYRQGKFREVKLARQHKAKLENIFASMEEGKVSELNIVLKTDVQGTCEAICDALLKLSTDEVKVKIIGSGVGGITETDATLAAASNAIILGFNVRADASARRIIENESLDLRYYSVIYNLIDEIKQAMSGMLAPEYKQQIMGLAEVRDVFKSPKFGAVAGCMVTEGSIKRNNPIRVLRDNVVIYEGELESLRRFKDDVNEVRNGMECGIGVKNYNDVRVGDMIEVFEVIEIKRSID
75882	GC_00001460	scg	Xdo_HBLC131	349	45	45	1	1	0.942374	0.978738	0.960212			COG0858	Ribosome-binding factor A	J	J	MAREFSRTQRVAQEMQKEIAIILQREVKDPRIGMATVSGVEVSRDLAYAKVFVTFLNVLVEGHDSDRVEVGIKALNEASGFIRSLLGKAMRLRVIPELTFSYDSSLVEGMRMSNLVSNVVKNDERRRASADHADHDEEK
85467	GC_00001673	scg	Xdo_HBLC131	348	45	45	1	1	0.908179	0.973369	0.939645			COG0130	tRNA U55 pseudouridine synthase TruB, may also work on U342 of tmRNA	J	J	MGRRRKGRAIHGVLLLDKPQEISSNDALQKVRRIFNASKAGHTGALDPLATGMLPICLGEATKFSQFLLDSDKRYRVIARLGQRTDTSDSHGTLISEREVNITEPQLHAALDTFRGDTMQVPSMYSALKHQGKPLYEYARQGVNVEREARPITVYELQFIRWEGNELELEIHCSKGTYIRTIIDDLGELLGCGAHVIYLRRLQVANYPHQRMVTLEQLQELKQQAEDQEIEAWELLDPLLLPMDTAVTHFPVIHLTSVVASYFKQGQPVRSNHNLA-SNEWVRVTAGEENKFIGIAVIDEDGLVAPRRLVVETVVETE-----
71067	GC_00001353	scg	Xdo_HBLC131	347	45	45	1	1	0.908849	1	0.952248			COG0184	Ribosomal protein S15P/S13E	J	J	MSLSTAAKAQIIAEFGRGTNDSGSSEVQIALLTTDINQLQGHFAEHKKDHHSRRGLLRKVAQRRKLLNYLKRKDLARYTALIERLGLRR
76107	GC_00001465	scg	Xdo_HBLC131	346	45	45	1	1	0.948488	0.989385	0.968505			COG1185	Polyribonucleotide nucleotidyltransferase (polynucleotide phosphorylase)	J	J	MLNPIVRKFQYGQHTVTIETGMMARQATAAVMVNMDDTAVFVTVVGQKKVKAGQDFFPLTVNYQERTYAAGRIPGSFFRREGRPGEGETLVARLIDRPLRPLFPEGFLNEVQIIATVVSVNPQVNPDVVAMIGSSAALALSGIPFNGPIGAARVGYINDQYVLNPTSDELKHSRLDLVVAGTEGAVLMVESEADLLTEEQMLGAVVFGHEQQQIVIDNINALAAEAGKEKWDWSPEPVNQPLHARVAELAESRLGDAYRITEKQERYAQVDIIKEEVTAAILAESAEKGVELAESDILDVLSGLEKDVVRSRVLRGEPRIDGREKDMVRALDVRTGVLPRTHGSSLFTRGETQALVSATLGTERDAQVIDELMGERTDRFLFHYNFPPYSVGETGMVGSPKRREIGHGRLAKRGVLAVMPSANEFPYTVRVVSEITESNGSSSMASVCGASLALMDAGVPIKAAVAGIAMGLVKEGDNFVVLSDILGDEDHLGDMDFKVAGSRDGVSALQMDIKIEGITREIMQVALNQAKGARLHILNVMEQAIHSPRNDISQFAPRIHTIKINPDKIKDVIGKGGSVIRALTEETGTTIEIEDDGTVKIAATDGDKARHAIRRIEEITAEVEVGRIYAGKVTRIVDFGAFVAIGGGKEGLVHISQIAEKRVEKVTDYLQLGQEVPVKVLEIDRQGRIRLSMKEAVI-----ATAETQQLPESSVE
73767	GC_00001413	scg	Xdo_HBLC131	345	45	45	1	1	0.929488	0.989995	0.958788			COG4785	Lipoprotein NlpI, contains TPR repeats	M	M	MNSFLRWCYVAAIFFLVGCSS-TGWRKNEVIAIPLQPTLQQEVILARMEQILASRSLTEDEYAQLLYERGVLYDSLGLRALAQNDFSVALSIRPDIPEIFNYLGIYFTQAGNFDSAYEAFDSVLELDPTYNYARMNRGISLYYGGRYQLAQDDLQAFYQDDPNDPFRSLWLYLVEEKIDPKVAMTHLSHHFDKANRGRWGWNIVEFYLGKISENTLMERLKQGSADNTSLAEHLSETDFYLGKHYLSLGDEDNAVALFKLTVANNVHNFVEHRYALLELALLGQKQDDL--SESNQQ
92622	GC_00001832	scg	Xdo_HBLC131	344	45	45	1	1	0.953046	0.902081	0.926863			COG0513	Superfamily II DNA and RNA helicase	L	L	MTTETEISFADLGLSAPILSALEDMGYEKPSPIQQQCIPHLLNGRDVLGMAQTGSGKTAAFSLPLLHNIDAELKAPQILVLAPTRELAVQVAEACSDFSKHMRNVNVVALYGGQRYDVQLRALRQGPQVVVGTPGRLLDHLKRGTLDLSNLKGLVLDEADEMLRMGFIEDVENIMSQIPAEHQTALFSATMPEAIRRITRRFMNDPQEVRIQSSVTNRPDISQSYWSVY-GMRKNEALVRFLEAEDFDAAIIFVRTKNATLEVAETLERNGYNSAALNGDMNQALREQTLERLKDGRLDILIATDVAARGLDVDRISLVVNYDIPMDAESYVHRIGRTGRAGRAGRALLFVENRERRLLRNVERTMKLTIPEVELPNAELLGQRRLEKFAANVQQQLESSDLDQYRALLSKLGTSDELDMDTLAAALLKMAQGERPLILPPDPVRRPRREFNDRDRDDRRRNNNS----NGFGER----------DRGERSE-RG---DRPRRERRDVGDMELYRIEVGRDDGVEVRHIVGAIANEGDISSRYIGNIKLFATHSTIELPKGMPGELLSHFTRTRILNKPMNMQLMGEAQPFERRERRGG------------RTGN----GNGGNGGNG-PRRDRDGF----SNNGGRRFNNERR-GGG----------ERGGFRGRSNDDFN--GGAPRRR------QSNGNV----
126856	GC_00002893	accessoryI	Xdo_HBLC131	343	21	22	2	0	0.725187	0.810665	0.765547							--MADFYLKINTNRMILKNLKNQQQLEIKGNFSTSRLLIGDFYNAEFQLHALLNQHGFLKGIKWLFEGKHRVLIHPLDQSEGGLCPVEERILQEVAHAGFRGRLRKTVIHQGECLLSDIEAKAELNKRITKKTA---
100265	GC_00002005	accessoryII	Xdo_HBLC131	342	43	43	1	0	0.920019	0.938499	0.929167			COG3279	DNA-binding response regulator, LytR/AlgR family	T|K	T|K	--------------MNILIVDDEPLARENLRCLLEEETDIQIMGECANAVEAIGAIHRLKPDVVFLDIQMPRITGLEMVGMLDPEHRPYIVFLTAFDEYAVQAFEEHAFDYLLKPLEKERLSKTLQRLRSGYQKQNLADIQREDEQLKYIPCTGHSRIWLMPLDDVLYVTSRLSGVYVMSASGQEGFTELTLRTLETRTSLTRCHRQYLVNMTQLREIVFGENGQAELVLSNDERIPVSRRYLKPLKEALGLN-
64905	GC_00001218	core	Xdo_HBLC131	341	45	46	2	0	0.918721	0.921682	0.920199			COG3275	Sensor histidine kinase, LytS/YehU family	T	T	MYEFNLVLLLLQQMCVYLVIAWLLSKTPLFIPLLQVTVRLPHKLMCYVIFSIFCIMGTYFGLNVNDSIANTRAIGAVLGGFLGGPTVGAMVGFTGGLHRYSLGGMTAFSCMVSTIVEGVLGGLVHIYLMKKGQLNKLLNPWTAAVVTFFAECTQMGIILLLANPFGEALSLVKDIAAPMIIANSIGAAMFIRILLDRRAIFKKYTSAFSAQALKIAVCTEGILRKGFNEDNSMRVAKVIYQELEIGAVAITDREKLLAFIGIGSDHHLPGTPIAAKQSRRAIENNEVVYADGNETPYCCSLSPTCKLGSALVIPLRGENQQVIGTIKLYEAKNRLFSSINRTLGEGIASLLSAQILAGQYERNKQSLLQSEIKLLHAQVNPHFLFNALNTLQAVIRRDSQQAGQLVQYLSTFFRKNLKRPEDIATLDNEIEHVNAYLQIEKARFREHLQIAIEIPESLRNARLPAFSLQPMVENAIKHGTSQLLETGRITIRAHQEANLLLVEIEDNAGLYCPQKMG-DGLGMSLVDKRLRLRYGTQYGVRVDCQPEAFTRVILCLPLEKETKKAA--
109925	GC_00002264	accessoryI	Xdo_HBLC131	340	20	33	6	0	0.646694	0.718495	0.680706			COG1388	LysM repeat	M	M	--------------------MNRKFDKPW-LQHQQHLVKRVAWINIVTQLVFPAASVFSP-AIAAAKTPSTFKNE--KW-ALPTEPYILKSGETIGIIAKRYGLTVSDLKKINQLRAFDKPFTTLEVGSEIDVPKPRNNKFLPFNYPSLRQPSIELFSSSSEQPSLSQTTLKHFSLEQPPLNETVTVITDENIS----TDENASRLAEFSSRITQLLAN-GNIKDNAASQLNSLVMEEANQKIQNWLGRYGTTRVQINMDDHGRLSDSQFDMLLPLYDTYHQMAFTQFGLRHIDKRNTANIGFGQRHFFDDGMLGYNVFFDHDITGNNSRLGLGTEYARNYLKLAANGYLRLSNWKESRLLTDYDERPANGFDLRAEGYLPSLPQLGGKLMYEQYFGDEVGLISKDQRKKDPAAFTVGVNYTPIPLLTFGIDRKQDMSGDGETLFNIELNYEIGTPWAKQIDPDAVAFKHSLQGSRYDLVDRNNQIVLEYRKREVISLTIDNLITGHARESKPLHISVSSKYGFKDIQWEAAGFFANGGKIQH---------------QGGTHYLLILPKYQP----------QG----PNTYTVGATAYDEHGNASKRAEMKVQVLPAIVNADKSTFSTKDKELLADGHATTLLTLTLKNQNDKPIRGIASEIKL----------------------VS--SGLQGSGSDP---KIDDMKEVQPGVYQSKLTAGEKIGVLKITPEIE---------------------------------------------------------------------------------------GVT---------------------------------------IKPIAILF------------------VHP-EAPIITNLTIK-----GKL-----------------------EMGQKLSA-TYTFNANHGDKT---------DKSRYVWGNKG-----------------------------NIDMTK------------------------------------------------------------GRTITQSGKVPDY---------------------------------------------------------------------------------------------------------------------------------------------------------------------------------------------------------------------------------------------------------------------------------------------------------------------------------ILTLADAGRVKEV--AVQAQNAMDLIGNT-------------------------QSVDTSMS----------TEQGNETHDG-----GNKGT----------------------------------------------------------------------------------------------------------------------------------------------------------------------------------------------------------------------------------------------------------------------------------------------------------------------------VRGLADDMAITAT------------ADKVRKE-------------------------------------------------------------------------------------------------------------------------------------------------------------------------------------------------------------------QPIMLKIE-TLNDGKIARNVAVKVKA-----------------------IQAQNRQDGNEKITALFDS----K--------------------------SGEYQGFT---------------------------------------------------------------------------------------------------NDEGVLSIAVADP------------------------------------------------------NGLGVKTTLSISVGGTADP---QTK--DVIFTVATSPDVSVAH---------FWGHMA--DTLVGKNG-------------------------------------------------------------------VVFYRPRLKAEL---SAHLAANDDIE------------------------------------------------------------------------------------------------------------------------------------------------------------------------------------ENGEIWPRRTFQGA---------------E---WYCK-H--------------I-QKKLPTKNDLMALYQAHPNN-------------------------AIHDHLGWPERRS---YRSATPEKDE--------------HYAVN----------------------------------------------------------------------------IAQGFEHVVNDQVLDY-VTCKE----------------------------------------------------------------------------------------------------------
84522	GC_00001652	scg	Xdo_HBLC131	339	45	45	1	1	0.890328	0.94356	0.916172			COG2873	O-acetylhomoserine/O-acetylserine sulfhydrylase, pyridoxal phosphate-dependent	E	E	----------------------MKLETLSIHAGYSPDPTTKAVAVPIYQTTSYAFDDSQHGADLFDLKVEGNIYSRIMNPTNEVLEKRITALEGGIGALTVASGMAAITYAIQTIAAVGDNIVSVAKLYGGTYNLMAHSFPTLGIETRFVDHNDLAAVDALIDQRTKAVYCESITNPSGNIVDIQALAEIAHRHGIPLIVDNTVATPYLCRPFEHGADIIIHSLTKYIGGHGTSIGGIIVDSGKFPWTEHQARFAILTTPDPSYHGITYSEHFGAAAFIARCRVGPLRSTGAALSPFNAFLILQGLETLALRMERHAENALKIAQYLEKHPQVSWVNYAGLPAHPEYDLAARYMEGKPASILSFGIKGGEQAGIRFIDALQLIVRLVNIGDAKSLACHPASTTHRQLNDEELAKAGVSRDLIRLSIGIEHSDDIIADLAQALEAAKAHHPA
135790	GC_00003373	accessoryI	Xdo_HBLC131	338	16	17	2	0	0.721363	0.833144	0.773235			COG3637	Opacity protein and related surface antigens	M	M	MVIKKALLATLAVSGFMWGSVVYADSQTVAVGYAQSKVQDFKNIRGVNFHYRYEWDSPLTIMGSFTYMKGDKKGSYSVN-----------NQSWQANADAKYYSLLVGPAYRIDSQVSVYALLGFSHTKIDVTENE-YAE-INGRSIHS-FWNINEKATNIAYGAGVEVNPMQNLSFYAGYEGSAAKFNG-KNHGINGFNIGVGYWF
149187	GC_00004273	accessoryI	Xdo_HBLC131	337	13	13	1	0	0.801688	0.80033	0.801009			COG2337	mRNA-degrading endonuclease, toxin component of the MazEF toxin-antitoxin module	V	V	MVSRFVPDSGDIIWIDFDPVAGHEQGGHRPAVVLSPFAYNNKVGLLLCVPCTTKAKDYPFEVEL--SGSRDSIALADQVTCVDWRARKVTKKGHVNSSELEDIKAKAKALIG-
150950	GC_00004418	accessoryI	Xdo_HBLC131	336	12	12	1	0	0.840675	0.974165	0.90251			COG2336	Antitoxin component of the MazEF toxin-antitoxin module	T	T	MAQVVVKKWGNSPSVRLPVAIMQAASLNVDDTVDISVED-GRIIIIPVKAKEYSLDALLAGITPENIHEKMDFGPPVGKELI-
4114	GC_00000020	accessoryI	Xdo_HBLC131	335	29	129	12	0	0.866518	0.653462	0.745058			COG5464	Predicted transposase YdaD	L	L	-MGNKEERPNHDELFKYVLTQANTAKEFLSLYLPEDIRSLCHFPTLRLEPGSFIDEKLRKLYTDVLYSVETVQGEGYIYCVIEHQSTPDPMMAWRLMQYSVSVMASHLKNGHKKLPLVVPLLFYHGKTQPYPYSMQWLDCFDQPGQAARLYSQPFPLVDLSVLSDDEILTHPKAVAMLEWVQKHIRERDIQTWINGLIVILDTKDVKKEQVEVLLRYLLHNGHAQNFTQIIHHIANQLPEDKDMVMTIAEELEQKGRR--------------------------------------------------------------------EGLEEGKLETARALLQNGVSLEIIIRSTGLSREKIEALRH---------
153443	GC_00004640	accessoryI	Xdo_HBLC131	334	11	11	1	0	0.913933	0.912511	0.913221			COG2337	mRNA-degrading endonuclease, toxin component of the MazEF toxin-antitoxin module	V	V	MVRKKNVPSKGEIWHANGDPVSGREFKGAHYYLVISEFALNQKLGTALCVPITSGGGMARSEAVTVYLDGSSTDTGRVTGVALCYQIRSLDLNERKATYSAQAEPSVVDEILSKVIDILDPQLN
153355	GC_00004632	accessoryI	Xdo_HBLC131	333	11	11	1	0	0.867463	0.940404	0.902462			COG2336	Antitoxin component of the MazEF toxin-antitoxin module	T	T	MARTRLRQQGGAVVVTIPSDIATVMGWSVGMTLDVSSSGDTISIKPAGRIARGRKSLSELLQGIDETEVRAFNEATADDLNSPHVGNEVI
126679	GC_00002885	accessoryI	Xdo_HBLC131	332	21	22	2	0	0.907879	0.911899	0.909885			COG1028	NAD(P)-dependent dehydrogenase, short-chain alcohol dehydrogenase family	R|Q|I	R|Q|I	-------MQGLNNKVAIVTGGATKIGATVAKVLSEYGVKVAIFDIDQEGGKKAASLQPEWLRFWHVDITDDKQLSQGIQEVAAYYGRLDFLINLAATYLDDGANSGRETWLTALNINVVSAVQAAQFARPYLIAAGGGAIVNFTSISSSIAQTGRWLYPASKATLLQITRSMAMDYAADHIRVNSVSPGWTWSRVMDELTQGNRQKTDQVAADYHLLGRVGDPEEIAQVVAFLLSDLASFVTGADYAVDGGYSAMGPEQAKPAIPRLAE---------------------
122451	GC_00002701	accessoryI	Xdo_HBLC131	331	22	25	2	0	0.896588	0.840872	0.867837			COG0654	2-polyprenyl-6-methoxyphenol hydroxylase and related FAD-dependent oxidoreductases	C|H	C|H	MRRIAIVGGGQAGLPLALGLLDKGYQVTVVTNRTPDDVRHGRVMSSQCMFDASLQFERDLGLNQWEAQCPPVEGIGFTVPHPEIPHDKAIAWSARLDKYAQAVDQRLKMPFWLELFASRGGHLEISDVDVAGLERLAASHELVILAGGKGEIVKLLERDASRSPYDKPQRALALTYVNGMLPTPEYSRVSFNLIPGVGEYFVFPALTLNGPCDIMVFEGIPGGAMDGWQEARTPQEHLAYSKHILDTFLPWESERCRHIELTDENGILAGCFAPTVRKPVLTLPSGRHVFGLGDAVLTNDPLTGQGSNNATKACKVYYESILARGDKPFTAEWMNGTFEQFWNYGHYVVEWTNSLLVPPKPHVLELLGAAQRLPALASTLANAFNHPPVLFPWWEDAHACEEYI------------HSQLIEEIRA
124729	GC_00002797	accessoryI	Xdo_HBLC131	330	22	23	2	0	0.867385	0.887142	0.877152			COG1853	NADH-FMN oxidoreductase RutF, flavin reductase (DIM6/NTAB) family	C	C	-----MSINTLNINNPMPLFESEWGATEFEARTLRTLLGKYPTGVAIVATRTADGRNVGLTINSFASLSLEPPLVLWSLVNHSPNLSVFRDCEYFTISILGHDHQELALRFASPRVENKFQGIAVQETPEGIPSIGGAIATLVCANHQQTHLGDHLLMIGQVKRIAGTEGKPLVFHGGMFTGLHDVHEI-----
126371	GC_00002871	accessoryI	Xdo_HBLC131	329	21	22	2	0	0.891968	0.935093	0.913022			COG1878	Kynurenine formamidase	E	E	MKSPLSALVAALNQGSVNIIDLTQTLTPDFPALQLPEQFGQVRSFSIERISHYDENGPGWYWNNFSCGEHTGTHFDAPVHWISGKDQPDNTVDTIPLPNFVAPAVVVDASLQVAQDPDWILTVEFLQAWEQQHGHIPAGAWLLLRTDWSKRADDPARFLNIRDDGAHTPGPSQAAVEWLIHERDIRGFGVETINTDAGQSYGWPLAYPCHTLMHGANKYGLQCLKNLDLLPPTGAVIIAAPLKIGGGSGSPLRVLALVESS------
124867	GC_00002803	accessoryI	Xdo_HBLC131	328	21	23	2	0	0.871781	0.932122	0.900942			COG1233	Phytoene dehydrogenase-related protein	Q	Q	MTAFKPQVIIVGSGINSLVCAALLAKWGKSVLVLERNAVLGGCIRTEALFPGYTHDVLSCWYPLFLGSPAYQELKPALEKAGVEFLHSDYSTGLVQPNGKGIALKREMLAASLQLDEVAAGANDGEALMRMAQQILHEDAALIFGLLGHNPYGFGMLKLLFSEWRKRGIDGLTAFAGSSLETFRRWAERELQSDFSRALIAPWVLHTGLGPDDASSALIGKLTFAAVVAGGMPVVKGGSIRLVDALKGIIEQHGGQLITDAHVDRIITHQRGKKSRTSGVIVAGQIYHASEAVVCNVTPQQLYGHLLGNVPDAVRQRAQNYRYGRGGMQVHFALNHPPPWREPELRHVPLVHLTESMEQVCLSVTQANNGYLPGHPTLAIGQPTALDPSRAPAGGWILWVQMQELPTHLKGDALGEIPIPADGKWNNAVREAMADRVQARLETVMPGFSSSIVGRKAYSPADLQALNSNLSGGDPYSGICSPDQFFWLRPFAASQGTKGYQTPVSNVFHIGASTHPGPGLSGTSGYLVARRLARR---
130871	GC_00003092	accessoryI	Xdo_HBLC131	327	19	19	1	0	0.841649	0.883337	0.861989			COG4313	Uncharacterized conserved protein	S	S	---------------MTLKFRQFIYAAVLSLPGFLAM----LSAPAMATE-GGVGAYPDGLDNYLSGVLPPTGVHALFYGGNIHYNKLKDDKGNVIPVPGFKVNVNVLAPRLVWVTETSVFGGQLAYHAILPLLDVTANAAGKHNNSKGLGDITVGPALGYHPAPDLAYVVGLNVNAPTGHYDRKDPSSLGKNYWTAQPVWALSYFPAYGINADLKVMYDVNFRNGATQTKSGQALHTDYALGWGFGNGLVVGVGGYLFQQITHDRGANAASGKASAVGFGPSVRYANDKGWLVTLKWQKDVVVYNRPSGSQIFLKAAIPF
146281	GC_00004054	accessoryI	Xdo_HBLC131	326	13	14	2	0	0.894733	0.847891	0.870682			COG0488	ATPase components of ABC transporters with duplicated ATPase domains	R	R	MSTLIHCNKVNFNINAKPLFNNLSITIKENDKIALVGYNGTGKTHLLKLLAGIEKPDDGVIEYANGLRLEMVSQFIDDRLLEMTLLDAIAQKVKQIDEYGAYKAVSMLDDFGFQETDFTTKVADLSGGQKTKLMFAMSAVVEPDIILFDEPSNHLDANTLKFFEDFFNKNLKSAFIIVSHDRNFLDNVTNQTVFLRDQQLTAFSLPFSQALVALQEKDEADALRLQAEEKNIRRIQESAKRLAIWGKVYDNEKLARKAKSMAKRAEKLEQSKTKITEGETYRLSLDADTVKSKNMLQIGEKWIGYQHNEQFNPLFSINGLYIRPGDRIALLGDNGVGKSTLIHTLVEAYIYLKA-------------ENMTFSPQCNMGYLDQELEKIPLNESIFDAVRNNTPNIDDITCKQQLIAAGFNYADLNQLVGRLSGGERSRLMFLILKLNKHNFLILDEPTNHLDIFGKMELESELIDHDMTILITSHDRAFIDNVANRFWLIKHGKLEEITSSEGYYQLLNQKVIPNPKDIVKVQEGA--VDKAEILTD---EEAILQRIVILEQNLAEDLARKPKHQKPKNQANWKKEIEQLYARLG
127128	GC_00002905	accessoryI	Xdo_HBLC131	325	20	21	2	0	0.908124	0.976638	0.941136			COG4453	Uncharacterized conserved protein, DUF1778 family	S	S	MSTLANERITTRVSSETKELLEMALSLSGYTSLNSFITNAAVTEAKRLIEQDMRIKLCRDDALAFVHALENPIET-NERFLRAARRHRETISNED----
148958	GC_00004256	accessoryI	Xdo_HBLC131	324	13	13	1	0	0.894185	0.963653	0.92762			COG2304|COG2310	Secreted protein containing bacterial Ig-like domain and vWFA domain|Stress response protein SCP2	T|R	T|R	MQLQAGQNIVLSTTSLRLTLSYPTTASFHSEIDASAFLLNASGKVRGDSDFYFYNHPAAADNSLVLETFHQHSVITLDLSKIEANVSKIAITLVIDGSDSVAGLQQLKFEAQ----------NIATFTIATADRTEKSMIVAEIYRHAGNWKLRALGQGFNGGLEPLAVNFGVDV--EQPA--PANPSPTPTISLEKKLQDKAPRLVNLAKSATVSLSKHKLQSIKARVAFVLDASGSMKSQFKKGNVQAVLDRIAVLAVQFDDDGAMDVWGFAEKHKKYQDVTLDNLDGYIHAIQTATKHSRWEILPGLGAVNNEPPVMEEIIDFFKDSDLPVYIVFITDGGISKTRQIKDAIRRSANYPIFWKFVGLGGSNYGILENLDNFTDRRLDNTQFFAIDNFATMKEDVLYDLLLTEFKDWLDAAAAERILS-
126877	GC_00002894	accessoryI	Xdo_HBLC131	323	21	22	2	0	0.87488	0.937792	0.905244			COG2207	AraC-type DNA-binding domain and AraC-containing proteins	K	K	#NAME?
175486	GC_00008343	accessoryI	Xdo_HBLC131	322	3	3	1	0	0.923033	0.820181	0.868573							MEERIKQRTESYISARNQHPAWLLLATRRAPLVLSCLKTLFEESNDGIPLEEAIVQLTNILMDHANQEQYEINQDNFPLQASRELREWIKRRLIVERDGRLFATDALE-ISIAFVETLDNRFMTSTASRLSTVQREIENLETHLNPNPANRVSVLRRRIADLERELQEAEAGHIEVLEPHQAIEHIREVFNLATSLRADFRRVEDSWREADRVLRQSIIGEQYHRGEIVDRLLNDQEALLNTPEGRVFDSFQQQLRQSAELTAMSERLRVILSHPAASDALSRLQRHDLRWLVKRLVDESQTVLQARARSERDVRGFMKTGLAAEHHRVGHLLNEFFNLALNLDWQRQAVRKKEVPLPAVGVAVGGLPIIERLRFKEVDDEAEQTLDLSHHAADLAQIGDDFWDAFNGLDREALLRQTLQVLAKENRPVSLAELAILLPPVHDLETFAFWIGMAKEAGIDVRDDQREYVELRDDEDHLWRFDLPTTGLESKALKDIDWE
175900	GC_00008481	accessoryI	Xdo_HBLC131	321	3	3	1	0	0.912165	0.996063	0.95227							MAGIFDRLIKQRNAAGSDSDSTLQSDDLTEH-DLTDNREENITGSETRTQKKIREAAQELLKFGLLEEANKPNLYRAVLTHPEEVTRILEPLDLDIGIDEIRGVLYVKVRLDDVQEQDEWSHPLVRRQRLNLEQSLLVAILRQHFIAWEQESGTGANQAQIAIDDLLPQLQLYLGDPGSESKERTRLINLLDQLKGHGLVTSPDAHERITIRPVIAHLADPVNLQALLVWLREQVAHRIPPDDTSKNDNSEEEA
172804	GC_00007570	accessoryI	Xdo_HBLC131	320	3	4	2	0	0.908356	0.729855	0.80938			COG4913	Uncharacterized protein YPO0396	S	S	MNQEIHLMGDDSFILTRIELFNWGGFQGLHQATINQAGTAVIGPTGSGKTTLVDALMTLLCANPRYNLASTDGHESDRDLISYVRGVSGPGDGGEGQSHIARPGKTVTGIAATLERKGQTVRLGALLWFDTTSSSVTDMKRLWLFSDNPEQTLEYWLNVYHDGGMRLLRKMEKETTGIWAWPNKKQYLARLRDYFDVGENAFTLLNRAAGLKQLNSIDEIFRELVLDDHSAFDRAAEVANSFDDLTEIHQELETARKQQRSLQPIALSWEKHQDQQRQLADKRVLESLLPVWFAEQASHLWQQEVSRLETELDETKASTAHLRAQLESQKKVATDCLQRYLQVGGASIDELNNRIDDWQNTLNQRETLAHQYQQLTHNLELPSALTQSQLEANQHEAGARREQLSHEIKLKQDEVYQKGALKHNVAEQLRQLEAESAEIAQRPDSNLPAHYQAFRSELAKALDIDEAELPFVAELVQVKPEEASWRGAIERAIGSHRLRILVSPESAPAALNWVNQRHNRLHVRLMEVKLPSASVSFFDDGFTRKLLWKDHPWREAVKGLLAGIDRHCVDRPEQLRAIPHAMTSQGLMSGKQRFYDKQDQKRLDEDWLTGFDNRDRMTFLAKEIVRLQEQMTVATQELEPVKGEVNQLQLRDALFQRIQQLDFNNIDVPGAMKKLAELRERLENLIHPDSDVSVANMLLNEARQIEESIEKQLQEANKELGGLEKSLDRALGAERQAQRVAQQGMTDEERQLSGLHFPTVAMEQLSDIYDLERQHAGKLQREIEGLKGKLHDLNLELTRRMSIAKNADTGALAEVGTDLDDIPAYLQRLQELTEEALPEKLQRFLDYLNRSSDDGVTQLLSHIDQAVLMIEERLSELNATMFRVDFQPDRYLRLVTKKVIHESLRTLEKTRRQLNAARLIDDNGESHYKALQSLVALLRDACERNRTLGAKALLDPRFRLEFAVSVMDRHTGNVIESRTGSQGGSGGEKEIIASYVLTASLSYALCPKGSSHPLFGTIILDEAFSRSSHAVAGRIIAALKEFGLHAVFITPNKEMRLLRHHTRSAIVVHRRGQNSNMVSLSWEELENHYQRRAQEQHELS
175039	GC_00008194	accessoryI	Xdo_HBLC131	319	3	3	1	0	0.89618	1	0.945248			COG4924	Uncharacterized protein	S	S	MNSPDDIAKKLARQWDSAKRRAERLLPPGNWPLRLPIGKPTPREFTEHARQVLEHVKAWRSVQTGRVEWELVNYRASSEPVPMPVCWVLAGPSEWIDAAADRGVSREFRLLEEIIEQVDAVFHPLLIKSRSLWQHRNPQEVITAAGLANRLTPGCANGLPLRLLSGLGVDTKFIENNTSLLTRLLDERFAGEVSKQGLTTFLDALDENNHWVLVIPLSPGLLPFKKSKVTTVELADVKLPASHLLVVENEQCQHQLPALPDTIAILGAGLDLQWLSNPDLEGKSVAYWGDMDTWGLLMLARARKHHPTLSALLMHRELFDEHASDKAVPELVKAQDTIPDGLLNEEADFYHYLADRQRGRLEQEFLPTDVVTSVLTRWGMD
158818	GC_00005197	accessoryI	Xdo_HBLC131	318	9	9	1	0	0.817987	0.959809	0.883241			COG1487	Predicted nucleic acid-binding protein, contains PIN domain	R	R	MYMLDTNIVSYIFRQHPTVIAKLRTVSPSEIGISSITEAELRYGLARRQNSTLEHIVNTFIDSITVYDWDQNAAKVYGTLRAGMEKTGRTMGTMDQLIAAHALSRGLTLVTSDSAFGMVSDLTIED-----WTK-
153111	GC_00004610	accessoryI	Xdo_HBLC131	317	11	11	1	0	0.813677	0.907693	0.858117			COG4456	Virulence-associated protein VagC (function unknown)	S	S	MERVAKIFKNGRNQAVRLPVAFEFDTDHVYIRKNENGDVILSKNKS-TDNWDSFLNMLHTLSVPDDFLNINERNQEITQRDPFGDIF---
179841	GC_00010058	accessoryI	Xdo_HBLC131	316	2	2	1	0	1	1	1							MAYALTYADLKHMLYPMLEQIYLGVNDGTSRKNIQKWP
180037	GC_00010156	accessoryI	Xdo_HBLC131	315	2	2	1	0	1	1	1							MHDLSCNCDLCREWIKRAAGGQMFRENRQEMGDETVDVADIS
123855	GC_00002759	accessoryI	Xdo_HBLC131	314	22	24	2	0	0.90322	0.888484	0.895792			COG4231	TPP-dependent indolepyruvate ferredoxin oxidoreductase, alpha subunit	C	C	MAERSFVEEVKKLRLGQGDVFSGEGILAVTKALLEAGVAYVAGYQGAPISHLMDVLLDAQDVLSEYGIRFENSASEATAAAMLAASVNYPLRGAITFKSTAGTNVAADALANLASGGVVGGALIIVGEDYGEGSSIMQERSHAFAMKSQIWLLDPRPNLPSIVQAVKWGFELSEASNTPVMLQMRIRACHVHGRFVCEENRASAFTIKDALENPARDLSRIVLPPASFLHEKEKVQDRWPAAVRFIQQHALNEFFAEQADDIGLALQGGCYNTVIRALNLLGLADVFGNSQIPLYVMNVAYPLIDEEFDRFCQGKRAILVLEEGQPNFVEQNIANILRQREIATRLHGKDLLPMAGEYNTATVLSGLRAFLERYGKMAAESAVSAGQVRIPAVTLPIEENH------------ALEEAVHARPPGFCTGCPERPIFTALKLVERELGQHHVSADIGCHLFAILPPFNLGNTTMGYGLGAASAAALNTPVANKRAISVMGDGGFWHNGLTSGIANSVFNRSDNLTIIVDNSYTSATGGQDIPSSVAVNAHRSTGHDIEKAVKGVGVKWVRTIKRTYDLKAMIKTLREALTIDKHATGEGPKVLVAQSECMLNKQRREKARIKGAIAAGKRVIREQFGVDPDTCTGDHSCIRLSGCPSLSIKPNPDPLRTDPVATVLNSCVGCGLCGEVSHAAVLCPSFFKARIIMNPTRWERWLHQTRQRLIGYLQRRDVERRQQYDF
126811	GC_00002891	accessoryI	Xdo_HBLC131	313	21	22	2	0	0.790049	0.906086	0.844098			COG1014	Pyruvate:ferredoxin oxidoreductase or related 2-oxoacid:ferredoxin oxidoreductase, gamma subunit	C	C	---------MPSINSLFTNPPAQPIKIAILAMGGEGGGVLADWLVTLGEENGYFAQTTSVPGVAQRTGATIYYVELFPVAAESGGSAPVLALMPTAGDVDIVLASELMEAGRAVQRGFVTPDRTTLIASSHRVFSMGERSAMGDGRVDSGVLIRQSRKAALHFIHFDMARVAEKSGSVISAVLFGALCGTATLPFSRQQFEAAIIKKKVGIKPSLQAFSLGLSRAQSEAK-------SGSARETAAGS-------------PIPEKKQRSHPRL----------SHNNEINALLLYIRQKIPSCIHDIVIEGIRRLIDYQDPAYARLYLDRLQKLTQQAVKQD------EQLLGETARHLALWMAYEDTIRVADLKTRVGRFERVKQEMRVRDGQLVEIKDFLHPRMEEICDILPARFGRWLSRPHFIHRILAKLLSRGRVMTTSAIPGYLLLYMLAHWRRMRRHTLRFQHETVRIEGWLWRIGVAAKRDRDLALEIAQCQRLIKGYGETHARGLRHFQTLMAIVDHHLHDLSPDHLRQLREAALADEQGEQLRACQRRLSLY---------------
126415	GC_00002873	accessoryI	Xdo_HBLC131	312	21	22	2	0	0.896087	0.979997	0.936165			COG0824	Acyl-CoA thioesterase FadM	I	I	-MSLLRFIQPHKIRFSECDPAGIVFYPQYFVMFNNLLEDWFDELTPIGYANYIAKHRFGLPTVHLEAEFKAISRMGDQVWLDLEVEKIGKKSLTLIQRCVSKAGELRMSATQTYVTTSLDTHQAIPIPDEFYYALTEQMP--
126591	GC_00002881	accessoryI	Xdo_HBLC131	311	21	22	2	0	0.894555	0.939691	0.916568			COG0654|COG1902	2-polyprenyl-6-methoxyphenol hydroxylase and related FAD-dependent oxidoreductases|2,4-dienoyl-CoA reductase or related NADH-dependent reductase, Old Yellow Enzyme (OYE) family	C|H	C|H	MNLRGK--------------NIVCIGGGPAGLYFGLLMKLQNPNNRVVVIERNRPYDTFGWGVVFSDATLENLHQADPVSAETIGKAFSRWDDIDIHFKGTVNRSGGHGFIGIGRKKLLNILQDRCLEVGVELVFETQVEDEQAIARQYHADLLIASDGINSQIRTRYAEFFQPDIEQRHCRFVWLGTRKIFDAFTFLFVETEHGWFQVHAYQFQAGLSTFIVETTEETWLAAGIDKMSQEEGIAYCEKIFAPWLDGHPLISNATHLRGAAIWIRFPRIICGNWVHWITPEGD---------------NGKPVPIVLMGDAAHTAHFSIGSGTKLALEDAIELTNRLQAHQGNWPAGLADYQQSRSVEVLKIQNAARNSTEWFENVVRYDALPPEQFAYSLLTRSQRISHENLRLRDRAWLENYERWFARTSTPFSPLIPPLLTPYRVRGVLLKNRVVVSPTLLYSAVEGTPGPFHLVHLGSRALGGAGLLIAEMTAISPQARVTPACTGLWNEQHVQAWKTITDFVHQHSGAQVGIQLGHAGRRGSTQLGWERSDHPLPEGNWPLVSASALPYLPGVSQVPAALTHAQMKDIIAQFVAATHRAVEAGFDWLEIQAAHGYLLSSFLSPLTNQRDDEYGGSLENRLRFPLAVFKAVRHAWPTDLPISVRISATDWVEGGTTVDEAVEIARRFYAAGVDMVDCSSGEVSVEQQPVYGRMYQTPMADRIRNEANVPVIAVGAITDADQINSIIASGRADLCALSRPFLADAAWLLRECARYGWTGIDWPQPYLYGKEQLERTSALLLSVIRTGDSYVSTIYSSTRKSPIA
122526	GC_00002704	accessoryI	Xdo_HBLC131	310	22	25	2	0	0.91429	0.866198	0.889594			COG3435	Gentisate 1,2-dioxygenase	Q	Q	MSQQSIPQQENPQ--------SHDQYREEMIGRANVADSPELLAYYKELGKYKAGALWTIANKIEPWQPKSASVPVLWRYRDLREHVIKSADLVTPEQAGRRVVYLNNSGEQGMSTAVGLLYSGLQTMRPGEAASAHAHSSSALRFIMEGRGAYTIVDGQKISLAANDFVLTPNGTWHEHGVESDGSQCIWQDGLDIPLVNVLEAGFYKVHPELGQAVTETVDSSIALWGAPALRPQNVGWDQPYSPLFRYQWEPTYEALQRYARVSDGSPFDDILMHYTNPITGGHVMPTLGASMQLLRPGFVGKAHRHTGSFIYQVAKGRGYSMIDGQRFDWQERDIFCVPSWAFHEHVNTSQTDDACLFCFNDLPVMQALQLYYEEALTDNDGHQPVRG----
124568	GC_00002790	accessoryI	Xdo_HBLC131	309	22	23	2	0	0.915783	1	0.95604			COG0179	2-keto-4-pentenoate hydratase/2-oxohepta-3-ene-1,7-dioic acid hydratase (catechol pathway)	Q	Q	MRLITYRPEVTAAARLGAIVDNHVVDLAKLAAYAGSQLPDNMLAFIDLGPLAVGSTTALLASFNGLWPAGVSQPLQNVKILAPIPRPRKNIFGIGLNYVEHVAESSRALDTAKDLPKEPVIFSKPPTTVIGPGDAIEHNREITQQLDWEVELAVIIGTRAKGVAAAEALKYVFGYSLMIDMSARDCRRAGQWIYSKGQDTYAPFGPCIVTADEIPNPQDLALSLKVNGVTKQQSNTRHMLFKVDTLIADISKGIALEPGDIIATGTPEGVGAGRDPQEWLWPGDVVEAYLEKIGELRHCVIAV
123567	GC_00002747	accessoryI	Xdo_HBLC131	308	22	24	2	0	0.901453	0.882942	0.892102			COG0388	Predicted amidohydrolase	R	R	MLKLPKFKAAAVQAAPVFLDTEATVDLVCRLIQEAADNGASLVAFPEVFVSGYPYWNWVMTPIQGSPWFEKLCKSAIEVPGPEINKIARAAARHHINVVIGVNERSPTGVATLYNTLVTLSDKGQILGRHRKLVPTWAEKLTWANGDASSLKVHDTRIGPLGVLACGENTNTLARFSLLSQGELVHVASYISLPVAPPDYDMVEAIRLRAAAHCFEGKVFTIVSCSTISPEIVKAMSASHPEAEQLLARSNSAFSGIIGPDGRVIGHPLIDREGIVYADIDLNRCIQPRQMHDITGHYNRFDIFDLSVDRRPQSAVRFTD----------------------------PVQGDQP
128017	GC_00002948	accessoryI	Xdo_HBLC131	307	20	21	2	0	0.926145	0.952688	0.939229			COG3473	Maleate cis-trans isomerase	Q	Q	#NAME?
130796	GC_00003088	accessoryI	Xdo_HBLC131	306	19	19	1	0	0.888039	0.979611	0.93158			COG1846	DNA-binding transcriptional regulator, MarR family	K	K	MPDAKVFVDNYLPALLGQAWMLVSSEFHDVVEAQGLSVLEWRVLSTLAGSGSISISLLAQKTVSKQPTMTRVLQRLELQGHVVRFSKGGNDRRVTLVRLTETGKKLVKGLLAEAESHEKSVLAPLGNGKSQLLKAILQELIQRHTPIRDVLGG----
85602	GC_00001676	scg	Xdo_HBLC131	305	45	45	1	1	0.755339	0.946969	0.840368							---------MTLCLCFLLLACQNPPQSL--DPVKLVLASDPDEQSLKAWGALPPIAPPEGLRACCAFGYDLKVQLRNIPVPFYVIDNIVEAEKLGEHHYNDSVIGSSAALLGISKEKVGLLYTRKGGFIDIAHVRDTADYTLYLFSQIYAHLGQEWELTLNNELAARKIHFFAFPPPQAPAERYTLSAYLAAKLAFQLAAWHEIAQWYGYQSVPGFSEGISAFSPEDLYSNLLGARLTLTLILEGHAASVAQFSAAMGKILPMALHELGDYPRSGTKAMFDSVDGVWWNSYRRIPEKFLVLHRNYDIQDNRYPLMPFGKEDAALRLSLPDHYQHLELDKLAELRLFPSNEMKNLPVPKQY------WTVKDFKRLADNAQCEDERQLLIK--
77817	GC_00001503	scg	Xdo_HBLC131	304	45	45	1	1	0.817668	0.993085	0.89688			COG4775	Outer membrane protein assembly factor BamA	M	M	MFGLATFKRL-VVASLFAFTVLSAHAETLLDRQKIDGWLNELGGSNHFDARKKIDWGVLPGPFYTPEMGVGIGVAVVGLYRPDSSDSVSQTSSLGLSGFGSSTGAFGLNFTNYNFFARDQWRLFVSGTLNNTPTYYWGKGYNAGKQDSNKEKYHSQEFDIHPRLLYRVADATYMGLGWNFSSLNASHPDAGAKRYFDQSVGGRSVISSGISAYFSYDTRDFLPNARHGQTFEIVYTYFSPALGSDHRFSTTQFQFSAYHQLSEKTVLAFDNYARFSAGDVPWNQLSLLGNGQRMRGYYEGRYRDNNIFTTQLELRHKLDWRHGVVAWIGAGTLGDSPSQLGTKHWLPSVGVGYRFEFKPRMNVRLDFGVGKDSMGFYFQVGEAF
43515	GC_00000753	core	Xdo_HBLC131	303	45	46	2	0	0.777796	0.831547	0.803774							#NAME?
180310	GC_00010292	accessoryI	Xdo_HBLC131	302	2	2	1	0	1	1	1			COG2746	Aminoglycoside N3'-acetyltransferase	V	V	MQYEWRKAELIGQLLNLGVTPGGVLLVHSSFRSVRPLEDGPLGLIEALRAALGPGGTLVMPSWSGLDDEPFDPATSPVTPDLGVVSDTFWRLPNVKRSAHPFAFAAAGPQAEQIISDPLPLPPHSPASPVARVHELDGQVLLLGVGHDANTTLHLAELMAKVPYGVPRHCTILQDGKLVRVDYLENDHCCERFALADRWLKEKSLQKEGPVGHAFARLIRSRDIVATALGQLGRDPLIFLHPPEAGCEECDAARQSIG
136148	GC_00003394	accessoryI	Xdo_HBLC131	301	16	16	1	0	0.963798	0.992361	0.977871			COG3631	Ketosteroid isomerase-related protein	R	R	#NAME?
136180	GC_00003396	accessoryI	Xdo_HBLC131	300	16	16	1	0	0.968068	0.9985	0.983048			COG1020	Non-ribosomal peptide synthetase component F	Q	Q	MKQHQGSYYPLTAAQQEIWLAEQLNVSTGIYNTGCYIDISGAIDIETLNTALSQLIDEAECLRVVVVQHPQGPQQQIVTNLQWKCPLIDLSHHEDALIEAETWMNAELVRPMALTLGPLFGLALLKISDEHYFLFIRVHHLASDAFGTTLLIQRLAELYTQKLTGAAELENPFGPLSDLLAFDEEYRRSENFQHDRQWWSQYMVGRSEPQSLAVGAKPGQFADLGSFSCTPCEIPAKVKDILRTLSEESGSSMAQIIIAIVASWISRMTDKQDITLGMPVTARSGRALRSIPGMISNVLPLRLTIDPAHSIGDISKLVSQEIRQLLKHQQYRSEDIYRDLQRNGSAPRLFAQNINVMLFNSNVSFAGNFGRTKNLSSGPVEDLTVTIYDHGEGDSLQFTLDTNDNLYTPHDINLQKSLFQHFITELLADISRPIGELTLPDWHIGDSLLPARRT-VLNEETLTSRFEQRAIAMPDSVALTYQQENISYTVLNQRANQLAHYLVSRQIGPEQRVMVCLPRSIEMMVTLLAIIKAGAAYVPVEADYPQSRLDFMIDDAEPACVITTSEIAQRLTANIPMILLDDPELLTYLEMQSVADLSDKERLQPLISAHPAYIIYTSGSTGVPKGVVVTHHNVMRLLQSTQRWFNFSETDCWTMFHSYAFDFAVWECWGALLNGGRLVIVPWEVSRSPTDFLQLLVSEKVTVLNQTPSAFQALIHADREAPELGQSLVLRTVIFGGEALNAHILEEWYQRHDDNAPQLVNMYGITETTVHVTYFPLSREVVAQPASSLIGEPIDDLGIYILDEAQHPVPVGFVGEIYVGGAGVARGYLNRPELTAERFMADPFIGTDAHMYRTGDLARLRRDGVLDFLGRTDDQVKIRGFRIELGEVAAALNAHPDIVQSEVIVREDEGQQKRLVGYVIAHKGITLESQLIRSSLTTCLPEAMIPAAIVQLDHFPLTINGKLDRKALPKPMWNSVVINESSSSSPQELSLCRLFAELLGLENISPEDNFFELGGESLVAMRVIARVRSDFGVEITLRDLFNAPRVSQLVQRLNALQQENEVVSQT
139684	GC_00003615	accessoryI	Xdo_HBLC131	299	16	16	1	0	0.979256	1	0.989519			COG0477	MFS family permease	G|R|E|P	G|R|E|P	MSDSSPTVHLPENRQHKRRLAVILMTLAVDALGIGIVLPVLPDLLREVAPQPPEAGMPLIGLFVSLYAFAQFLFAPLLGALSDAWGRRPVLLATLFGTALSYALVATAPSLGWLVAGIFLSGSTAASTSAASAYVADVTPEAQRAARFGLVSGVLGFGMVAGPAFGGLLGMIAPRLPFVIAGSLAAVNAIAAMFVLNESLTKENRRSFDWHRANPLGSLKLLATDGVLRRLVYASALGMVAYGIFLACFVLLNEMRLGWGPRENGLALTGLGVGIIITQTWLLKMFVARCNEYRTAIIGYGLYTLAFIAYSLAVSPLIVAGAIALHALALISDSTLRALISLRAGNERQGEYLGAQNCMLGLAITASPLLGALLLHFSSRQEQSLYFQGIPFVIAVVVCLCAILILLRGSQADITLRNLYK
141252	GC_00003713	accessoryI	Xdo_HBLC131	298	16	16	1	0	0.965766	0.986628	0.976086			COG1020|COG1020|COG1020|COG1028|COG3319|COG3321	Non-ribosomal peptide synthetase component F|Non-ribosomal peptide synthetase component F|Non-ribosomal peptide synthetase component F|NAD(P)-dependent dehydrogenase, short-chain alcohol dehydrogenase family|Thioesterase domain of type I polyketide synthase or non-ribosomal peptide synthetase|Acyl transferase domain in polyketide synthase (PKS) enzymes	R|Q|I	R|Q|I	--------------------------MSNYSNTLSNVPFLLPTPAQRRLWLISQGNMDSALYNVPFSLRLRGTLDREALEKTIIFMIERHPVLRSQFHVVNGELQIVLNPQWPELRISDLSDYSPEERETKIQSICDNEVRYCFNLSNDLPFRYLLLRRQENDHQLIFTLHHIVFDDWSTHVFLNDFSHAYNQYKVGQQPKLATITYPHVNDSITDIHINSAHRQRLRNYWGKQLVELPELHKLPTDRPRLLEQRGRGAVYHKSLPLSLVGRISKICQRYGLTPYMVAISAFTVLLNRYSHDDDIVIGSPFANRHNIDEHVRLGFFINLLPLRFRVNEGISFSDLLVQARDILLDAYENADLPFDEIVDVVQPLRSLSHSPVFQIMFDYLKSPGQALQLDGLAAEVQFIHSGTAKYDLTLSIEESPSSLLCLVEFDTDLFDNLTITRMVNHYETLLDALLSEPERSVAKCSMLPPEELETLARFSRPAEPLPVLEFISVAERIKSQVRNHPDARAMVWRDQRFTYAQLDEYAQYLLAKMRQCGVGPGSRVAVLMSYRPEIVISFYAILSAGAVYVPLSPSDPRFADKINDAQPVLILTSEQDAVGLLDFRAIMLDVDELFRQPAPPDVQPIWPVQESDSAYVIYTSGSTGNPKGVEVSHGSLHASYHAWCHDYRFTQPGEPVSLQLAAPIFDLSIGDFSRTLGCGGCLVMCPREWLLDAPEMHRLMMSEGVTFGDFPPVVLRQLIQFCQDNGKRLDGLSTLVCGADVWFGHELHAAQALCRPDARILGSYGVTEATIDSTVFDPETHPLETGRVIPLGRPLASCELFIVDKHLQQVPIGVSGELLIAGVTVAKGYLNNPQLTAEKFITGKFDSHGR-----FVADGLVAE---NSSTRFYRTSDICCFLADGTIDFMGRSDHQIKIRGFRVELGEVESALLEHADVRQCAVVACNDSTNNKVLVAYVVSSADTDKLRGYLSLRLPGHMMPRAFVFLDKLPTTPNGKVDRKRLQVPDFSLPENQESMTEPANAREEQLLALWRTALGVQVISTEDNFFYCGGNSLIAANLITQINKTFSVQLKLSAIFNHPTIVGLASLL-----GSVEKDSIEKNSIEKDGVEKSNAKQSVTVQHVSQVSDLLSFGQRSLWLIAMQRPDDCSYNVPFTLRLHGNLHFTALMQALNDIVQRHDVLRTTFSSQVSKVSEPDGTSSFEPSHQVASELTLTLRQQNISGGESALASKLREEMMASFDLVNGPLIRAVLFTLSPQEHVLCITLHHIISDGRSLAILFDELRHGYQARLAGKAPMLPMLEANYGHFISWQRSRLTDPAVQQQIHFWRQQLADAPATLILNEMAAPTDEAAAISCAIPHVYVEGVEKLAREQNCTPFMVWLSLFALLLRQQSGEQDLIVGTPVSLRTIPAWDTLIGYFANTLPVRINSRELQTFQQLLMHTRQVSLDILENRDLPFDYLVQTLNLPRVAGKNPVFQTIFSCELDQPNDATFGDMKVSDVELGDYRAKIDLELAINRVNGQVYAHFMAMPGGLSAVTLGRMSEYLLAMLPQLIEKPDTALADLL--TVNSDRSAQPELVVDKPQGLFQLFQQNLSRYGGHVALESDELSLSYQQLDTLTAYVAQQLQQVGVGRGDRVGILMGHHPHNVTAMLAINRIGAVFVPLAPDNAEPANRYVIDNAEIKAILCRNETAPLCQRLSLAAMNIDELDIANAPYMTMAAICQPDDCAYVIYTSGSTGKPKGVAVTHRSVCHNILAIRDELRLEPSSRIVQYSSPVFDVMLGEIFPALVAGACVVFANKQQLLPGSNLTEWLAHKQITHMWIVPSALAIVPLVPLPSLQVIIVTGEPCMPEVAQRWSVGRRLMNGYGPTECAIVVSLTDYHAAGQNLVLRPMGDVRFHLLDEQRKPVAPGEMGELYLAGTCVAQGYLGMDEKTAGVFLPDSFAPQLKARMYRTGDIVRQRMDGALEFIGRVDRQVKIRGYRIELNAVRAALSALPGVRQAEALAITDSQGNKELAGYIVGETSRSEILSALRQQVSEVMVPTALFFLDALPTGITGKVDLKALAEMKLTRAGQHQSSPLPAKVVSSLSRVEAIWRELLERDEIGYDENFFDAGGHSLRVMALFQQLNEAFGVNLSVTDIFAHPTIRQQAQLLDTLSQQKTPVTVAVTPLIVTEKRAIPTAIPMLDVSTQDSNAIAIIGMTGRFPQAPDLDTFWQRLLAGYDASVELSDEELLQRGVNPALLSHPQFVRRARLLEGCAEFDARFFGYSSREAQVMDPQQRLFLEMAWETLELSGYGNDSTPRSVGVFGSSGFNYYLLENVMPNKDRMHLDPGQWQIGNDKDFIATRAAYKLNLSGPSVSIGTACSSSLTAIHFACESLRRGECDMALAGAVALDPQQVGFVHVSGGIMSPDGLCRPFDAAANGTASGSGGGMILLKRLSAALQDGDTIHAVIKGSAINNDGAQKVSYTAPSIDGQSSVIKDALRNAGVSPASISYIEAHGTATSLGDPVEIRALTQAFLEQSDGEVLPVGSCAIGSVKGNIGHIDAAAGIAGVIKTVLALRHQTLPPSIHYHQPNPAIPFEQTPFSVINTACPWPQTSQPRRAGVSSFGIGGSNAHLILEEAPRQQDARILDDERWHLLPISAKTPQTLLQQGERLAVALTTGNELLADIAGTLQQGRSAFSERAFVVGKDREQLINQLRQLSPQ--TINRKQQPRAVIFMFPGQGSQSIEMGQSLYLRDGVFRQQFDRCAELLQPHIKLDIRQLIYPQSERDNAISRLNATRYTQPALFTVEYALACQLQAWGITPQAMIGHSLGELVAACVGGMLELEDTLALVANRAAIMQRQPTGAMLAVQASSERMVALAPECEFAALNGPAQCVITGSHDNIAVLEEQCNKAGISCQRLTTSHAFHSSLMDAAAQQMREFSAGFTLQSSTIPMISNISGRWFSEQDRDNSGYWGDHLRRPVRFYDGILTLLNHYDNPILLEVGPGRALTSMLKDLQQTGQAQILTTMRHTRQQKPDEEVLLNTVGQLWQQGVAIDWAAFGHSHKLHRVMLPVYPLQRQHLWLEQPVTTSATVISTQRRKLPTFTRSSDKEGITRFTCKLDDNVWFIDEHRIFEGQGVLPGTGCLELVRRVFNELQPGGTATFSEVYFPSPLVLSSGVERQIRISLTAIDNSLAFTLESHDDGNDMWQLHANGNVTAVCSPPAEIVSPYELRRNLQLEEVAEAPERFNQAFADYGPRWQCIAGVWMGDRCALAQLRLNQAFIDDLPDIALHPALLDLGTVFLHACLLPGDASIPFHYGSLTLHQPLCAEFYSLAVETAPRTYDITLFSWDERQNCKQVLAEIHGYNLRQFNSLPFQPASESNVARWCRYPRWLPKPLGEAKQNRAPWLIFGAQAAELSDLSQAAAPGSIVVEDADEFLQQSTYRFSLRKDQPEDYQRLIDCLIQQQVLPERIIWCWTAAGISQPEAAFEQLAAAIKALTGHHRVFNITLISRGLQAAKVLEACNAAPALGLLGILAAEYPGCSARHIDLNDDTFATYQSLIAELYTDMQPEETTEGIPVTSISLKQGERELQTFTELDEIPRRQILRDGGVYLITGGLGGIGQLLARHISNQCSKVKLGILSRRGTNAVSEALLDVLQKSGAEVMMLRADVADDAALTKALAQMRARFGAINGVIHSAGIEASGLLEHGTSQDWRHVMAAKVSGTQQLMTAISQDPLDFVLLCSSLASLVGGMGQADYAAANRYLDAVAHYWRQQAIPVTSVNWDTWAEVGMAVDYAARRQESVIGLSNQEGCAIFDLAIAGMEAQIVVNKFP--PVQRTQLQDLSVISDSASPEEAVRQLWYELLGEETIHLEDDFFELGGHSLLATQMISRLRDHFQHCLTLAEFLEQPTMARVVRSLSDEKKSSVPENAHIRYCLVPINHGGNGNYSPFFCVPGMGGNVTQFMPLAGALPPELPFIGMQYLGLDGKTAPHQSVEEIATHYIACLRSAQKQGPYHIGGHSLGGKVAYEMARQLHAEGESIGSLVLLDSAAPPYAPVPYQEDADIAKVILGIFAYYTNRLEMIDSLDDNEMRALPREALLSYIKEQLKRFSLIQAQNDMGSINGLFNVYRAASDMSPKYRPIPVQLPIPMLLVKAVDPLPKGVVVPEIRETNGWGWEKFSTLPIRIAEVPGNHYSCLMEEHVAHVSRAIIHHFPSIITGGQI
140132	GC_00003643	accessoryI	Xdo_HBLC131	297	16	16	1	0	0.950419	1	0.974579			COG4340	Uncharacterized protein	S	S	MGWNIFINAPDSYHLTSTHIRNSLHQQGFATFNATDLDLSDSEKIDLISLCELSKSLPLDRFGEGGRHRSYCEGVWHRETETIDWKTGHQQSDGSIEIDYHQGSEYQPEFGGVVRKFLRMPDEILNKGLLNKLIWHDLSLTGMAEHYSRLLCGVHLIRMQALPGKPAKITPNCFHRDGQPFTAVHLIERYNIEGGTTHIAPPSYANCQLEEVPAHEITRFLLNDPLDSYIIDDAAICHYINPVTCDENASVGVRTIILIDFTPLEQIDRCSQ
178862	GC_00009568	accessoryI	Xdo_HBLC131	296	2	2	1	0	1	1	1			COG1609	DNA-binding transcriptional regulator, LacI/PurR family	K	K	MKPVTLYDVAEYAGVSYQTVSRVVNQASHVSAKTREKVEAAMAELNYIPNRVAQQLAGKQSLLIGVATSSLALHAPSQIVAAIKSRADQLGASVVVSMVERSGVEACKAAVHNLLAQRVSGLIINYPLDDQDAIAVEAACTNVPALFLDVSDQTPINSIIFSHEDGTRLGVEHLVALGHQQIALLAGPLSSVSARLRLAGWHKYLTRNQIQPIAEREGDWSAMSGFQQTMQMLNEGIVPTAMLVANDQMALGAMRAITESGLRVGADISVVGYDDTEDSSCYIPPLTTIKQDFRLLGQTSVDRLLQLSQGQAVKGNQLLPVSLVKRKTTLAPNTQTASPRALADSLMQLARQVSRLESGQ
179570	GC_00009922	accessoryI	Xdo_HBLC131	295	2	2	1	0	1	1	1			COG3250	Beta-galactosidase/beta-glucuronidase	G	G	MTMITDSLAVVLQRRDWENPGVTQLNRLAAHPPFASWRNSEEARTDRPSQQLRSLNGEWRFAWFPAPEAVPESWLECDLPEADTVVVPSNWQMHGYDAPIYTNVTYPITVNPPFVPTENPTGCYSLTFNVDESWLQEGQTRIIFDGVGI
180400	GC_00010337	accessoryI	Xdo_HBLC131	294	2	2	1	0	1	1	1			COG5108	Mitochondrial DNA-directed RNA polymerase	K	K	MNTINIAKNDFSDIELAAIPFNTLADHYGERLAREQLALEHESYEMGEARFRKMFERQLKAGEVADNAAAKPLITTLLPKMIARINDWFEEVKAKRGKRPTAFQFLQEIKPEAVAYITIKTTLACLTSADNTTVQAVASAIGRAIEDEARFGRIRDLEAKHFKKNVEEQLNKRVGHVYKKAFMQVVEADMLSKGLLGGEAWSSWHKEDSIHVGVRCIEMLIESTGMVSLHRQNAGVVGQDSETIELAPEYAEAIATRAGALAGISPMFQPCVVPPKPWTGITGGGYWANGRRPLALVRTHSKKALMRYEDVYMPEVYKAINIAQNTAWKINKKVLAVANVITKWKHCPVEDIPAIEREELPMKPEDIDMNPEALTAWKRAAAAVYRKDKARKSRRISLEFMLEQANKFANHKAIWFPYNMDWRGRVYAVSMFNPQGNDMTKGLLTLAKGKPIGKEGYYWLKIHGANCAGVDKVPFPERIKFIEENHENIMACAKSPLENTWWAEQDSPFCFLAFCFEYAGVQHHGLSYNCSLPLAFDGSCSGIQHFSAMLRDEVGGRAVNLLPSETVQDIYGIVAKKVNEILQADAINGTDNEVVTVTDENTGEISEKVKLGTKALAGQWLAYGVTRSVTKRSVMTLAYGSKEFGFRQQVLEDTIQPAIDSGKGLMFTQPNQAAGYMAKLIWESVSVTVVAAVEAMNWLKSAAKLLAAEVKDKKTGEILRKRCAVHWVTPDGFPVWQEYKKPIQTRLNLMFLGQFRLQPTINTNKDSEIDAHKQESGIAPNFVHSQDGSHLRKTVVWAHEKYGIESFALIHDSFGTIPADAANLFKAVRETMVDTYESCDVLADFYDQFADQLHESQLDKMPALPAKGNLNLRDILESDFAFA
43514	GC_00000753	core	Xdo_HBLC131	293	45	46	2	0	0.777796	0.831547	0.803774							---------------------------------------------MNLTNTSKLLAAALCFAASSSYADSERPLFSLTMTESGVQQTNNDGSLAG-TTKSESRILPIWGDAARAKGYDLPEPFGASYSYMNLRQDIVVDSIKYEFSN--PDY--KFLEKIIINAGKTREKSETHMLKLDSWVLPFLNVYGVYGKTKGTSKTNLDSIYL---PN--SEPGE--PAWEDIPFELNFKGKTFGGGVTLAGGYNQFFATLDTNYTRTNLDILDGDISALV--------------------------------------------------------------------------------------NRLADKSPV--------------------------
144394	GC_00003920	accessoryI	Xdo_HBLC131	292	15	15	1	0	0.944746	0.881177	0.911855			COG0847	DNA polymerase III, epsilon subunit or related 3'-5' exonuclease	L	L	MSMTVVVTEAVPPRLRGRLAIWLLEIRAGVYVGNISHKIREMIWQQITELTEEGNVVMAWQTNTESGFDFQTFGENRREPIDFDGLRLVKFKPLSED--------
146212	GC_00004049	accessoryI	Xdo_HBLC131	291	14	14	1	0	0.974739	0.889701	0.930281			COG1518	CRISPR/Cas system-associated endonuclease Cas1	V	V	----------------MIFIGMGRIDVKDNAFVVIDEVNGERMHIPVGSIACIMLEPGTRISHAAVKLASTTGTLLIWVGEAGVRLYSVGQPGGARSDRLLYQAKLALDEDLRLKVVRKMFELRFGEPAPQKRNVEQLRGIEGARVRKIYQILAKQYGVKWQGRNYDHTNWDKGDLINRCISAATSCLYGVTEAAILAAGYAPAIGFLHTGKPLSFVYDIADILKFDTVVPIAFKVAATHSIAPDRQVRIACREKFRTDKILKRLIPLIEEVLAAGEISPPLPPADAQPPAIPEPISIGDIGHRSQ
113163	GC_00002367	accessoryI	Xdo_HBLC131	290	30	30	1	0	0.774196	0.966923	0.859893							MYLSKITLRPSIQRPQPPSR-RVKNDVYATHQLLWQLFTEQEARNFLFREEKTLSGSPEFWVLSTTQPIATSPQFQIQTKPFAPQLHNGQKLAFKLRVNPTVCLTDKDSGKQRRHDVLMNAKRQAKHQAKCAGISVDSDEIELLMTQAGQAWIQDEKRLASWGIRFDFPPDIERYTQHRSFKASGQQVAFSSVDFQGVLTLSDSELFLAQYRKGFGRAKSFGCGLMLIRAL
113043	GC_00002363	accessoryI	Xdo_HBLC131	289	30	30	1	0	0.790445	0.917386	0.849198							#NAME?
113373	GC_00002374	accessoryI	Xdo_HBLC131	288	30	30	1	0	0.845247	0.997708	0.915171			COG1857	CRISPR/Cas system-associated protein Cas7, RAMP superfamily	V	V	MSQFIQLHLLTSYPPANLNRDDLGRPKTAQMGGFERLRISSQSLKRHWRISDLFQDALAGHLGFRTKRFGFQVYQRLLNGGVKEKQAAEWASNIAGVFGKKKKEDPLEIEQLAHISPAEQEATFALVDTLIAENRAATEEELNLLSKAKMAVDIALFGRMLASSPAYGVEAACQVAHAISVHAVTVENDYFTAVDDLNNGKTDTGSSHIGETGFAAALFYSYICINKSLLIENLAGNEALANRAIAALTEAAVKIAPSGKQNSFGSRAYASYVLAEKGEYQPRSLSAAFLKPINDEDQATKAIEELEEQRKNFDNVYGACADSHYRINAVTGEGRFAELVQFITA
113193	GC_00002368	accessoryI	Xdo_HBLC131	287	30	30	1	0	0.75544	0.857573	0.803273							MNNLSKSRLLRWWESMFLSPDELKEKDIRPAPRVYKAQLKRCQEINAVIFTEGFRALWFSLPEEKIKEPEEI--------------TNENKKIHKEAE-ERTLKLWAMIAMTLVYVKTNTDANLATAAGTRADNDKSIVSPQRFAQLQAARTPDELIMRLRRILQQLNGQVSVLSLVKDIEQWMREHHQTRPHRANKRLPVQWAMDYYKAAK----------
138663	GC_00003552	accessoryI	Xdo_HBLC131	286	16	16	1	0	0.855119	0.903144	0.878475							MNLVKDAWLTFRMRNGSEEKRPLTAICDPAVVDFALPRADFQGAAYQLAIGLLQTVFAPEDKYAWHDFYEQAPTPADLQTAFNRVEHAFNLTGDGPLFMQDFDALEGAKSTEISGLLIEAPGANTLKLNTDHFIKRGQCEVISPEIAAIALFTLQINAPAGGVGHRVGLRGGGPLTTLIQPQAFDASLWQKLWLNVIHRADWRYTEPDLNSADIFPWLGKTQTSQKKGTEIYAHHVHELHMYWAMPRRIRLEIADKPAICQLTGQSTQQSVSTYRSQNYGNNYAGSWRHPLTPYRWNPKKADEEHLSIKGQPGGITYKIWDSLTFSDNKEGQEAARVVDHFNLLNDYFADKQHSLLRLWAFGYDMDNMKARGWYSASLLLFFMPIEKKAAIFRRVKTLQSLSAHALTQCRTQIKSAWFHRPNDVKGDMSFIDAAFYQRTHAAFFNAVQQIVSSRHAACSLSTEEAKIWLYQLRNTCFDLFDEFVLSENTDPKKLLEKIEARQMLTRWLMGSKDIKAFMAEHKIETQSSKKKKE-AVINE
110610	GC_00002285	accessoryI	Xdo_HBLC131	285	32	32	1	0	0.778501	0.952788	0.856872			COG1203	CRISPR/Cas system-associated endonuclease/helicase Cas3	V	V	---------MPELINHSGYLTRYWGKAKKNPYSDE-NYHLLAYHCLDVAAVGQLLLAPQKKLTQDLADFLQLSPESLQNLFSFFLALHDLGKFASAFQQLY-SQENTDLIKPDQRKPYDSRNFRHDQLGLFFWRNIRDDVLLSLVGNNNPLSL--REKDHAQDTLMVLMQCMLGHHGKPIDDG-KHNDIVDFTDPQNSDDANVFTHDLLKLFQPRLPREKLLSQDWQHNLKQVSWQLAGLVVLADWIGSDSYHFRYQTQALPLAEYWRIAQKQAQIALNGIDIHHTPVISPYTSIQDYYRFSPTPLQQWAEEVPIDDSPQLFILEDVTGAGKTEAALALTHRLMQTGAADGFYFGLPTMATSNAMFGRIAEHYHRMFDTQHGKLPSIVLAHGARE-MNDHFRDIILTSEHNDSDYAGDDTTATAQCHQWLADSNKKALLASVGVGTIDQALLAVLPRKYQSLRMIGLNRKVLIFDEVHAADEYMFALLESLLSLHLHQGGSVILLTATLSLKQRQRLVDIWLSAGGIAPQKLQETAFPLATQVTLDPEEPLIETPLRSRADVSRSVAVKTVNHLDECVQIALNAVQNGQCVVWVRNSVDDALQAFRLIQSQMDQPENCSLFHSRFILHDRKRIENGVLKAFGKKSKPGARQGKILITTQVFQESLDADTDVMIADICPIDDLIQRVGRLHRHTRNAEGEYQPGIIDSRPAPELYLHAPAWDEQPKTDWLSQNFRNTQYVYRSAGRLWLGLRELRRLGAIRIPAEARTLIEAVYGEDADEQIPDALKFRDDDAIAEGRSKDAVARSQVLQWQRHEYSHRSARGWYDDNCDISTRFSDQETVNVLLVKLTENGELIPWVEDEKFPVQLSILKLPKNKYADKLQPMPESLTQAIARLQDRFKSAKYLSIWLPENDPNFTYDPIIGFY--PKQEVL
112573	GC_00002348	accessoryI	Xdo_HBLC131	284	30	31	2	0	0.790475	0.865311	0.826202			COG0346	Catechol 2,3-dioxygenase or other lactoylglutathione lyase family enzyme	Q	Q	MGTHTTTEITYWNRMVPELTVTDFSVSLNFYQKILGFEVLIQREDPDFAYLSLGEAQLMLEAFHDEGWNTGELNKPLGRGINFQIEVDDITPLLASLKINDIELYRPAENNYYCI-GD-TQICQREFLVQDPDGYLLRFSQYIE--------------
176086	GC_00008543	accessoryI	Xdo_HBLC131	283	3	3	1	0	0.79321	0.647154	0.712777							----------------------------MRFIPALTGNTDAVGRLAPGEPVYPRTHGEHHRGTQHHQIQYGLSPHSRGTR--------------------------KLNRILFPRM-----------------------------------RFIPALTGNT----
181271	GC_00010773	accessoryI	Xdo_HBLC131	282	2	2	1	0	0.979167	0.684615	0.805818							MIINHAAYQLGLSPHSRGTLYRLDLDHSYYRFIPALTGNTSMYILTAISAPVYPRTHGEHEAKLELVRMNIRFIPALTGNTEKLEMVNKYAHGLSPHSRGTLIVH
79257	GC_00001535	accessoryII	Xdo_HBLC131	281	44	45	2	0	0.90111	0.897851	0.899477			COG1609	DNA-binding transcriptional regulator, LacI/PurR family	K	K	------------------MLKPQVIHLCLSITDRITLK-MKKKRPALQDVADLVGVTKMTVSRFLRHPDQVSEALGKRIAEAVDQLSYIPNRVPDILSNSTSRTIGVLLPSLTNQVFAEVIRGIEHVTDRNGYQTMLAHYGYSAQKEEERLLSLLSYNIDGLILAERTHTPKTLKVLQTVGIPVVELMDSVSPCLDIAVGIDNFDAARQMTLAMIERGCKNIIYLGARQDERTLIRLQGFEMAMHSAGLQARKMMTPVSSSYSLGAQLLQESCQKYPEVDGLFCTNDDIAIGAIFECQRQGIKVPEEIAVAGFHGHDIGQVMTPKLASVLTPRDLIGRKAAESLLARLKGEKLEQTLVDVGFTLSLGESV
63294	GC_00001183	core	Xdo_HBLC131	280	45	46	2	0	0.84212	0.892293	0.866481			COG3265	Gluconate kinase	G	G	MSDIQQPNHVFVLMGVSGSGKSAVANGVARELGAAFLDGDFLHPRANINKMAQGHALNDDDRQPWLKALNDAIFAMQRTNHTSLLVCSALKKSYRDRLREGNNHLSFLYMKGDFDLIESRLKARKGHFFKPQMLISQFETLEEPASDETDVHHIDIQPALDDVIKNAINVIEH-IQSID------------------RISEEHS
30938	GC_00000483	core	Xdo_HBLC131	279	45	47	2	0	0.930149	0.96779	0.948596			COG2610	H+/gluconate symporter or related permease	G|R	G|R	MSTVTLVLTAVGSVLLLLFLVMKARMHAFIALMLVSVGAGVFSGMPLEKITQTIQNGMAGTLGFLAVVVALGAMFGKILHETGALDQIAVKLLGCFGEKRANYALGIAGLICALPLFFDVAVVLLIGVVFAVARRTRGNVVKLAIPLFAGVAAAAAFLVPGPTPMMLASQMGADFGWMILIGLSAAVPGMLLAGPMYGNLISKYVTLDLPKDLGTPSIGKSQMPSLGLSLALVLFPLVLVGLKTIGARFVDQQSTLYQWLEFIGHPFTAILIACLVAIYGLAIRRGMSKEKVMDICSEAIQPAGIILLVTGAGGVFKQVLVDSGVGPALGNALVGAGLPIALACFILSGAVRVIQGSATVACLTTVGLVLPVISELGYSGAQMAALSVCIAGGSLVLSHVNDSGFWLFGKFTGATEAQTLKTWTIMETILGTTGAIVGMIYFAML-
125437	GC_00002828	accessoryI	Xdo_HBLC131	278	22	22	1	0	0.886699	0.860769	0.873542			COG4737	Uncharacterized protein	S	S	#NAME?
113012	GC_00002362	accessoryI	Xdo_HBLC131	277	27	30	2	0	0.848402	0.728934	0.784144			COG2944	DNA-binding transcriptional regulator YiaG, XRE-type HTH domain	K	K	---MDAKLFERLTESM--------TQMNEIID---------------------------------------------------------------------------------------------------------------------------------GIREPSRETHVIAVQVKHIRQLTGLSQTGFAKLISVNVDTLRNWEQGRRQPTGPAKALLRAIERDPEHVLLALQV--
120620	GC_00002629	accessoryI	Xdo_HBLC131	276	25	26	2	0	0.813919	0.90025	0.854911			COG2755	Lysophospholipase L1 or related esterase	E	E	MQPFSLFRGFYRIVGAGLAIALLVSLLSCKGEKSKPLSEHQTAQIHRQQQLTNFGDPNFALLADKLRHSDTRQLHVVQLGDSHTAADFFTGKLRSLLQDHYGDAGPGFISPMSIPGQRNALVQFAGDKT-----GWWLSSSRKDHRADYPLGGFIAIPEKANSSLQLN-SSSARDKYWLSALYQSHEPAQIKTSFA-TI---DLPSTQSEWHFSPEHSVRFPIHLY----------PQDTQLKIGGWLVRRQNPGVMLSALGINGATINMLDKWQPQWIETLAQMKPDMVILAYGTNEAFNDSLDLAAYQNDLTAKVQAIRKAIPQAVILLIGPNDSLKNKTATSCEEQQPALLDNVIQVQQTVAKKQRTLFWNWREYMGGPCSVRGWEQQDLARPDYVHLSAAGYERSAEALYQQLMALLKAL-
100647	GC_00002014	accessoryII	Xdo_HBLC131	275	41	42	2	0	0.756328	0.950838	0.842502			COG2845	Uncharacterized protein	S	S	MLTSEFIFNLKKTGQVICIVALTSLLLIWLNQRSLDNFWQQKYHRNSPWTSLKGKPLWDLGNNVQQGAIAASKTFMAYAKGKYQDN-PSSPI----------NIDNSRELFPADFQVGLRFLEGYVYPIENLSFTFPELLNND--IKLTQSALLPNKSVQNPVVEIIQKTHVNLDIKDKVLFAGDSMMQGVAPHLKRRLFQEYGISSINLSKQSTGLSYPGFFDWPKTISDALRTHPDIKLVIIFLGPNDPWDMPSGHGGPYLKFASENWENLYRQRIETILNDARQRQVDVIWVGPPNMRQKKLSSSMAYLNKLYQTEVEKKGEIYVAVNNMFKYQSDNYSDYIGDGSSTLKLRSGDGIHFSLKGQQAIADYLFSLITFIQEPVKKDATI-----
96963	GC_00001929	accessoryII	Xdo_HBLC131	274	41	44	2	0	0.846759	0.927493	0.885289			COG1696	D-alanyl-lipoteichoic acid acyltransferase DltB, MBOAT superfamily	M	M	#NAME?
57912	GC_00001066	core	Xdo_HBLC131	273	45	46	2	0	0.814146	1	0.897553			COG3418	Flagellar biosynthesis/type III secretory pathway chaperone	N|U	N|U	MEELQRLLEQQNMHLNSLSQIMAEEQRILSEGSIEANHLHRVTEQKTFLLSALDYAERKRQQLNETLKISAPYAGYEILALLWSQINQSVERIRDLNSHNGFLLEQHIELNSKAIAFLKSHHSPSLYGADGQARHNSALSGHKISV
44020	GC_00000764	core	Xdo_HBLC131	272	45	46	2	0	0.883958	0.971823	0.92581			COG2747	Negative regulator of flagellin synthesis (anti-sigma28 factor)	N|K	N|K	MSIERTQPLLAMAALQQRNANEGAQSTRRTVAVAEKSADTQVKLSEAQKKLVQPSSQDINIQKIQQLKEAIAKGTLTMDSGRIADALFREALENMEYDK-
58740	GC_00001084	core	Xdo_HBLC131	271	45	46	2	0	0.799964	0.945851	0.866812			COG1261	Flagella basal body P-ring formation protein FlgA	N	N	#NAME?
62650	GC_00001169	core	Xdo_HBLC131	270	45	46	2	0	0.931365	0.995799	0.962505			COG1815	Flagellar basal body rod protein FlgB	N	N	MLDKLDAAFQFRQEALALRNQRQEILSANIANADTPGFQARDIDFAAQLKKVMAQGRVTGNGIGLTLTSDRHIPVQPQKRLEMDLLYRVPYQTAMDGNTVDMDMERSNFADNSLKYQAELTMTNAQIKSMMSVLQSQG
42870	GC_00000739	core	Xdo_HBLC131	269	45	46	2	0	0.9684	1	0.983946			COG1558	Flagellar basal body rod protein FlgC	N	N	MSLLSIFDIAGSALSAQSQRLNVSASNMANADSVAGPDGEPYRAKQVVFRVAAPAGQEIGGVRVSDVVDDPSPFRLEYQPGHPLADEKGYVRMPNVDVVGEMVNTISASRSYQANVEVLNTTKSIMLKTLTLGQ
60074	GC_00001113	core	Xdo_HBLC131	268	45	46	2	0	0.737307	0.908973	0.81419			COG1843	Flagellar hook assembly protein FlgD	N	N	MGITSSINESLDNSTVGELAKLTNGKPQNSGDIKDSFLNILVAQLKNQDPTNPMQNSELTSQIAQISTVEGIEKLNKTLGSIVGQMD----SNHTMQKVALIGRGIMVSGNDYGNEILVGAKEA--GGTSINPFGYELDRPADIVKVTIKNKSGAVVREMEFNKLDPH-SSEYCRAGTHLPN-WDGKDAD--GNAVEDGAYNFTIFASQQDQTLTTHPLRYAKVYGVIRQENGTQLDLGL-VGTANMDEVRQFL-
51518	GC_00000927	core	Xdo_HBLC131	267	45	46	2	0	0.792043	0.935217	0.857696			COG1749	Flagellar hook protein FlgE	N	N	MSFSQAVSGLNAAAGNLDVIGNNISNSATFGFKSSSATFADVFSGSEVGLGVKVSGLVQNFKDGSTTTTNRQLDMAITQGGFFRMQDTNGNIFYSRNGQFKMDADRNLINMQGMKLTGYPA--VNG----EVQQGGAVGPISIPTDMLSAKATTEVKLKANLKSTVEAIDQT--EKAFDPTNQDSYHYSTPLPVFDSLGNQHELNVYFVKRAD-NQWEIKAKDTSVENAEV-QEL---GN------------VAFDGNGQMLGT---NNVFKFEMASLNGSIAAPITIDFNGSKQQEIPQHFIANRSPDGYTAGTFTSYRIENDGKIYGNYSNDQKQVLGQIVMANFANPEGLSAQGDNVWAESASSGSPVVGIAGSGNFGKFISGALEASNVDMSQELVNMIVAQRNYQSNAQTIKTQDQILQTLVSMR
61362	GC_00001141	core	Xdo_HBLC131	266	45	46	2	0	0.919326	0.999657	0.95781			COG4787	Flagellar basal body rod protein FlgF	N	N	MDHVIYTAMGAARQTLEHQAVTANNLANASTPGFKAQLAALRAVPIEGETLPTRTLTVASTPGMDSRQGPMNYTARPLDVAVGQGGYLAVQLENGTEAYTRNGSIQISPEGQLMVQGRMLMGENGPIDVPPQAELTLAADGAISALIASDPPTLLGQIGKLKIVKPEANQVVRGDEGLFHLTPQAREQQGDELAASTEVKIMSGVLEGSNVNPVESMVNMIANARRFEMQMKVIHSSDENAQRANQILAVS
45768	GC_00000802	core	Xdo_HBLC131	265	45	46	2	0	0.919335	0.999509	0.957747			COG4786	Flagellar basal body rod protein FlgG	N	N	MIRSLWIAKTGLDAQQTNMDVIANNLANVSTNGFKRQRAVFEDLLYQTERQPGAMSSEQTSLPSGLQIGTGARPVATERLHSQGNLTQTNSSQDVAIKGQGFFQIQMPDGTTGYTRDGSFQKDQNGQLVTAGGFQVVPAIIIPDNATKLSIARDGIVSVNVQGQNAPQQIGQLTLTTFINESGLESVGENLYLETNSSGVPVENAPGINGAGLLYQGYVETSNVNVAEELVNMIQVQRAYEINSKAVSTSDQMLQKLTQL
61638	GC_00001147	core	Xdo_HBLC131	264	45	46	2	0	0.885109	0.877262	0.881168			COG2063	Flagellar basal body L-ring protein FlgH	N	N	#NAME?
58004	GC_00001068	core	Xdo_HBLC131	263	45	46	2	0	0.906567	0.991443	0.947107			COG1706	Flagellar basal body P-ring protein FlgI	N	N	-MKKLVTSLFTLLLVLSGAFTSTAVFAERIRDLTTIEGVRDNALIGYGLVVGLDGTGDQTMQTPFTTQSLSNMLSQLGITVPSGTNMQLKNVAAVMVTAKLPPFARAGQNIDVVVSSLGNAKSLRGGTLLMTPLKGVDNQIYALAQGNILVGGAGASAGGNSIKINQLAGGRISNGAVIERELPTQFGQKGTLNLQLNDDDFGLAQQISDAVNRLKGTGTATPLDSRTVQLRLPIENSEQVKFLAQVQNLAIRVDAGDAKVIFNSRTGSVVMNRNVTLDSCAIAHGSLSVTVERQIVVNQPNTPLAGGSTVVTRNTGVGIQEQGGALQQLSASANLTQVVRALNALGATPTDLMSILQAMESAGCLRAKLEII
61316	GC_00001140	core	Xdo_HBLC131	262	45	46	2	0	0.849826	0.876993	0.863196			COG1705|COG3951	Flagellum-specific peptidoglycan hydrolase FlgJ|Rod binding protein domain	N|M	N|M	MSDFLTMSSAAYDVNSLHSLKAKLSQEPQQGLRQVAQQLEGVFVQMMLKSMRSSLPQDGMLSSDQTRFYTSMYDQQIAQDLSQKGLGFADMIVKQFSNA------------------------NHVPSELAGTVPMPLDNEILQTLPKQALEPFMRRVMPDAMFGDISKNDRSKNSSSAFSQ----------SAVQSKPLPMNSASFVSMLSLPAQLASRQSGIPHLLIIAQAALESGWGQREILTAEGKPSHNLFGIKAGKQWKGAVTRIMTTEYIEGEAKKIQDSFRVYGSYVEAITDYVKLLTENPRYVKVAESTTAEQGAYSLQEAGYATDPGYAKKLISLIQQLKNTGHQMAKAYSDDFDNLF
52208	GC_00000942	core	Xdo_HBLC131	261	45	46	2	0	0.753351	0.983415	0.853145			COG1256	Flagellar hook-associated protein FlgK	N	N	MSNNLMNTAMSGINAAQVAMSVVGNNISNSKTEGYNRQTTVMSQNNGNMSPVGFIGNGAHVNSINRQYNEFVTQQHQVAQTKYEELVTYDNGISQVDNLLADKATSLSSAMADFFSSLSTLENNAEDSAARTTVLGKAEGLVNRFKEADHVLRNLDSGINSQIENHVKDINKYAEDIAFLNDEISRMRGAGTGEPLALLDKRDDVLGKLNKLVKVDMTQQDGGVYNVSFGGGMSLVSGSKSHRLEAIPSSADSSRTTLGYNNGT-GTREIDERFISQGKLGGALRVRSEVINPTRNQLNQLGLVMADQFNQVQRAGFDLNDKSGIDFFNFSK-PGAISNSNNKGTAEITVAYADTTKVKASDYTIKYEGGDWKVQRVVD--KEMIAVTKNGNALEFDGLKVEIK--ATNPQDNDRYTLKTVSSVIATLEVN---ITDSAQLAMSGAKDSGPSNNNNAKKFTLLQKNKLIEGKNTLTDAYASLASTVGSKANSSQRSVDAQKINVDALHKARESISGVNMDEEYGELQRLQQYYLANARVIQTASTLFNAILELR-
60212	GC_00001116	core	Xdo_HBLC131	260	45	46	2	0	0.784535	0.979683	0.871316			COG1344	Flagellin and related hook-associated protein FlgL	N	N	MRVSTNLLYSQKMNGIFGSQAKWMQYGEQLSTGKRVINPSDDPLAASQNIMVAQSESQNQQYVTARIFAKNTMSTQMDTIASVGLVTRNVFETLVAAADE-QSDHDRASYAQQLEGLKQQLLNLGNKTDGNGRYIFAGYKTDVPPFEADDN-GKVSYKGGHEAITQRVDDNRSMVIAHTGQEVFLSTTSNPI--P--DA----ESDIFAAIDLAIEGL-RKPFTEASEAERDESTKLIDKANRSVRNSLNNFSSAEAVLGLQLQEMEQLDALAGERSMANKVRMGELMDADLVSTISGYYQEQAALQASYKAFTDLKGMSLFEMYR
178693	GC_00009484	accessoryI	Xdo_HBLC131	259	2	2	1	0	1	1	1							MVTLLDGKQSWTENKLAQIQADSDTLKMVTIRPNLS
133997	GC_00003267	accessoryI	Xdo_HBLC131	258	17	17	1	0	0.823102	0.993984	0.900508			COG3311	Predicted DNA-binding transcriptional regulator AlpA	K|X	K|X	MTTTTLPNIQLPDTQEKEIAQKSYRDLSALLATKFEARHFTIKNDEKEGQSIEVPSSAVKLLVEILGELACGNAVQIVPVHAELTTQEAANILNVSRPHVVKLLEDGQIKFHKTGRHRRIRFADLMAFKQKRDADAMLAMDELTSLSQDYGI-Y
158109	GC_00005118	accessoryI	Xdo_HBLC131	257	9	9	1	0	0.802238	0.893426	0.84538			COG1569	Predicted nucleic acid-binding protein, contains PIN domain	R	R	MTHSPYPVLLDACVLYPARLRDLLMHLGLCGLYQPKWTVDIHEEWKRNLLINRSDLTVEQLNRVQMLMDRALPDANVIGYDLLIPSINLIDKNDRHVLAAAIQANAEIIVTYNLKDFPADYLSTFGIEAFHPDDFVSDIIDLNHAISLQSINNLRNSLKKPPLTIEEFLASLSQIGMAKTVKALESYKFML
129541	GC_00003023	accessoryI	Xdo_HBLC131	256	19	20	2	0	0.835473	0.883623	0.858874			COG2329	Heme-degrading monooxygenase HmoA and related ABM domain proteins	H	H	MLAVIFEVEIAENQSKHYFDAAAIITPLLDSVPGFISVERFQSINHNNKYLSLSYWRDEEAIKQWRENSQHQEAQILGRNGVFADYHLRVAAIIRDYGMYGNK------
130930	GC_00003095	accessoryI	Xdo_HBLC131	255	18	19	2	0	0.791726	0.873511	0.83061			COG0640	DNA-binding transcriptional regulator, ArsR family	K	K	MDEFNLEESVAALAAVLADRTRARMLFLMMDGRAYTATELSAATDVAPSTTSAHLNRLVEKKLIDCIKQGRHRYFKIQSKEVSQLLENMMCFANGEHQDIAKISTPQSLRFFRTCYDHMAGEIAVKIHDSLLTSHWITDKYELTQTGKDFLFSLDIDCNAAFSARRKFACSCLDWSERHFHLGGFLGASLLDIFLTKKWAVRQLDSRELVLTESGKRVLKQKFGVE--------
126659	GC_00002884	accessoryI	Xdo_HBLC131	254	21	22	2	0	0.893017	1	0.943486			COG1028	NAD(P)-dependent dehydrogenase, short-chain alcohol dehydrogenase family	R|Q|I	R|Q|I	MKRFEDKVVIITGAGSGIGEATAKRFSQEGAIVVLAGRDTDKLNHVCSELSSDKTLVIQTDVANRESVNNMVDETVRHFGRIDILVNNAGLYVVGDLLSVSPEKGDEVLATNLNGVLNCSYSALPHLLKSQGCIVNNASVSGLGGDWGGAHYCAAKGAVVNVTRAMALDYGAQGVRVNAVCPSLVMTPMVARFDDETLHYFDSRISLKRAGQPSEVAAAIAFLASDDASFINGVNLPVDGGVSASNGQPNFN
49724	GC_00000888	core	Xdo_HBLC131	253	45	46	2	0	0.888647	0.985028	0.934359			COG1684	Flagellar biosynthesis protein FliR	N	N	-MIPFDSETLSRLVSDFFWPLVRLLALFSTAPIFSEKQIPIKVKLGLAFFITAVLVPTLPSPQIPVFSVAGIWVLIQQVLIGMALGLTMQIAFAVVRHAGEVLGLQMGLSFATFFDPTGGPNMPILARILNMLMMLLFLAFDGHLWLLSILADTFYSIPIQSTQLNPKGFLLLSQSASLIFVNGMMLAMPMITLLLVLNFSLGILNRMTPQLSVFVVGFPLTLTVGIFTLSLLFPLLVPFTERLFSEMFDRMAVIVSEISG---
40938	GC_00000697	core	Xdo_HBLC131	252	45	46	2	0	0.936919	0.997152	0.966098			COG1987	Flagellar biosynthesis protein FliQ	N	N	MTPESVMALGVEAMKVALALAAPLLLSALVCGLVISLLQAATQVNEMTLSFIPKILAVVVTIVIAGPWMLNLLLDYMRTLFSSIPAIIG
45308	GC_00000792	core	Xdo_HBLC131	251	45	46	2	0	0.92114	0.913851	0.917481			COG1338	Flagellar biosynthetic protein FliP	N	N	#NAME?
109199	GC_00002242	accessoryI	Xdo_HBLC131	250	32	33	2	0	0.799635	0.768614	0.783818			COG3190	Flagellar biogenesis protein FliO	N	N	MMANPPSVHASFQPGAASDAAPV------------------------------------------------------SMIKQTSN-DPLPAGQSLIQVSSALGGILLLIFFMTWLIRRLGFAPAKS----KNHRLLNVKASCSLGPKERVVVVEVEDNWLVLGVTSQQITMLHQMPAPSDNVDNVDKKCASKSLPFGQ-----MLKNTLQRKRKNDKDDDEK
41812	GC_00000716	core	Xdo_HBLC131	249	45	46	2	0	0.943335	0.974967	0.958891			COG1886	Flagellar motor switch/type III secretory pathway protein FliN	N|U	N|U	MSDAKQPTDTSST---EAMWAEALEQQAA-QQTSDSGASIFENLDAQDALAQLSDIDLIMDIPVKLSVELGRTKMTIKQLLRLSQGSVVPLDGLAGEPLDILINGYLIAQGEVVVVSDKYGIRITDIITPSERMRRLSR
60626	GC_00001125	core	Xdo_HBLC131	248	45	46	2	0	0.952198	0.98674	0.969162			COG1868	Flagellar motor switch protein FliM	N	N	---MSDNILSQAEIDALLNGDSASADDVEQTASG-ENEVRPYDPNTQRRVVRERLQSLEIINERFARQFRMGLFNMLRRSPDITVGAIKVQPYHEFARNLAVPTNLNLVHLKPLRGTALFAFEPSLVYIAVDNLFGGDGRFPTKVEGREFTYTEQRIINRMLKLALDAYRDAWDSIFKLEVEYVRSETQVKFTNITTSPNDIVVTTPFQVEIGALTGEFNICIPFAMIEPLRERLTNPPVENVRQEESQWRDSLVKQVQHSELELVANFVDIPLRLSKILKLRKGDILPIEKPERLIVHVDGVPVLTSQYGTLNGQYALRVEHLINPVLTALDEEKPNE
47194	GC_00000833	core	Xdo_HBLC131	247	45	46	2	0	0.871407	0.987581	0.925864			COG1580	Flagellar basal body-associated protein FliL	N	N	MSDYSYEHKRKNPIWMILLILIAVLGAAIGGYSWWVMSQSANNSS--EKTKAIDTPVFMTLEPFTVNLIDNEDHFDRVLYVGITLRLTDPKTRQRFHDYLPEVRSRMLLLLSRQKATDLAKDDGKMRLVAEIKQTLHPTLIPGEPDQEITDVLFTTFILR
155557	GC_00004847	accessoryI	Xdo_HBLC131	246	10	10	1	0	0.764084	0.829298	0.795356			COG3144	Flagellar hook-length control protein FliK	N	N	MNLTLLPTDLNITNQG----QPVLNKSVTDNPSSQFEQLLNAETAAMRKP--------------SAQTDKNNLKGEKSASDKAFDKTTEKSQSPVTTESDHR----VVKDKSQAEEA-VQQENRAEFAVLKEDDLLSAEALSAAIPIQLAGLLPPQANSAVVPENANGRVGDESL-----------------------------------------------------------------ENTLSENAGLDSKNSPVSTQLDNNIKDSRLIDPRLAER-AKAGEQHEDVQFVAKHAKQETPLTNKNEAATNLQSELAPLAGQIKLAASRLA--TQNKAGSDSTVLKNAVSAISDNISGNSKEPNLFQTAIQAAPALAT-ATAETAPVDSPALLATPSLLSAGQPPAGQFQLHST--------TAPLLNAHLGSEEWQQQLNQHVLFFNRHGLQQAELRLHPQELGALHIRMSVEDNQAQLHFVSAHQHVRAALEAALPGLRHALAENGIQLAQSSVNSDP-QGNPQQQHF----ANNPNNHSRSHAETQGHDSTAATEMTVSHPSAIRVTPQQLTSARGGVDTFA
50138	GC_00000897	core	Xdo_HBLC131	245	45	46	2	0	0.894456	0.996481	0.942716			COG2882	Flagellar biosynthesis chaperone FliJ	N	N	MQQHSPLMTLRELAQDAAEKAASQLARIRQSHQQMEQQLTALMDYQDEYRTRLNDTLSSGMSCSTWQNYQQFMKTLEMAIEQHKLQLHQWQKRLEQAMLQWQEKQQRLNAFDTLQQRAEHNLKLHQNRMEQKQMDEYAQRGAQRRMKL
45630	GC_00000799	core	Xdo_HBLC131	244	45	46	2	0	0.945167	0.989199	0.966682			COG1157	Flagellar biosynthesis/type III secretory pathway ATPase	N|U	N|U	MTARLGRWLATLDA----LGKRLEKTPKVRRYGRLTRATGLVLEATGLHLPLGATCLIERQNGNAIEEVESEVVGFNGEKLLLMPLEELEGIVPGARVYARSY-GEDAGGGRRLPLGPELLGRVLDGAGRPLDGLPAPDTGYRAPLTTTPFNPLQRTPISHVLDVGVRAINALLTVGRGQRMGLFAGSGVGKSVLLGMMARYTQADVIVVGLIGERGREVKDFIENILDVEGLSRSVVVAAPADVSPLLRMQGASYATRIAEDFRDRGKHVLLIMDSLTRYSMAQREIALAIGEPPATKGYPPSVFAKLPALVERAGNGVSDGGSITAFYTVLTEGDDQQDPIADAARAILDGHIVLSRSLAESGHYPAIDIEASISRAMTALIDNSHYRRVQHFKQLLSSYQRNRDLINVGAYAAGSDPLLDRAIELYPHLAQFLQQGIDERSEYDTACNQLQQLLPA
57038	GC_00001047	core	Xdo_HBLC131	243	45	46	2	0	0.841982	0.962155	0.898066			COG1317	Flagellar biosynthesis/type III secretory pathway protein FliH	N|U	N|U	#NAME?
52530	GC_00000949	core	Xdo_HBLC131	242	45	46	2	0	0.957975	1	0.978536			COG1536	Flagellar motor switch protein FliG	N	N	MSLTGTERSAVMLMTLGEDQAAEVFKHLNSREVQQLSIAMAGMKQVSNQQLVDVLAEFEEDAGQFTALSINANDYLRSVLIKALGEERASSLLEDILESRDTTTGIETLNFMEPQMAADMIRDEHPQIIATILVHLNRGQAADILALFDDRLRNDVMLRIATFGGVQPSALAELTEVLNTLLDGQNLKRSKMGGIRTAAEIINLMKSQQEEGVIEAVRSYDNELAQKIIDEMFLFENLISVDDRSIQRLLQEVSTDSLLVALKGCDQALRDHFLNNMSQRAAEIMRDDLANRGPVRMSQVEAEQKTILLVVRRLAESGEMILNGGDDTYV
54324	GC_00000988	core	Xdo_HBLC131	241	45	46	2	0	0.903035	0.970375	0.935495			COG1766	Flagellar biosynthesis/type III secretory pathway M-ring protein FliF/YscJ	N|U	N|U	MSAATTDVEN--KGFNAIISRIKADPKVPLLVAGSAAIAIVVALFLWLRSPDYRVLYSNLSDKDGGEIVTQLTQMNVPYRFTENGSALMIPAEKVYETRLKLAQQGLPKGGAAGFELLDKEKFGISQFSEQVNYQRALEGELARTVESLGPVQSARVHLALPKPSLFVREQKAPSASVTVGLLQGRVLDEGQINAIVHMISSSVAGLPAGNVTIVDQSGHLLTQSDATGRDLNTTQLKYTQEVENRFQHRIETILAPVVGRGNVHAQVTAQVDFSRREETAEEYKPNQPPNQAAVRSKQSSTSEQSGGPLVGGVPGALSNQPNAAPSAPIEKP----TA--KGNGDEKPD----QPRN---NNANKNNSYERMVSNNRNNRYDETTNYEVDRTIRHTQLQAGTVERLSVAVVVNYATVQGEKGAETQALTPEQLAQIEALTREAMGFSADRGDSLNVVNTPFNDTAEVLEPLPFWQHPALLEKLLEAGRWLLLILVAWLLWRKMIVPQIAKKRAAEKAALDAQKNQLKQ-KTETNAELDEKMRRQMARQRVNAELQSQRIRELAEKDPRVVALVIRQWMSNEQ
46458	GC_00000817	core	Xdo_HBLC131	240	45	46	2	0	0.874099	1	0.932821			COG1677	Flagellar hook-basal body complex protein FliE	N	N	MSIPAIEGVLQQMQTQALQAANTAKPMPVQGGFASQLTAAVEKINQTRLDAAKQAQNFTLGAPGVELNDVMVNMQKSNISLQMGIQVRNKLVGAYHEIMNMQV
119051	GC_00002570	accessoryI	Xdo_HBLC131	239	26	27	2	0	0.929845	0.966358	0.94775			COG3077	Antitoxin component of the RelBE or YafQ-DinJ toxin-antitoxin module	V	V	MSTIQIRVDEELKKSAYQAFEKMNLSPSDALRLFLRYVAENEKLPFTEVSVMVSEQDEDEDILEVVRDRLKNPAKRIRVNLDEI---
1393	GC_00000005	accessoryI	Xdo_HBLC131	238	37	259	42	0	0.839904	0.622573	0.71509			COG3335|COG3415	Transposase|Transposase	X	X	-------------MKITLTN-AQKD---ALELMHDTTRDGRVRDRIKAV-------LLASEGW----IAQALRIH-ESTVSRHLKD-YF-SEEKLAPENGGSESRLSAEQTAELVEYLAANLMHTTAQIVGYVWARWQVTFTIAGMTKWLHRQGFSYKKPMGTPHKFDADKQQQFIEAYNALKA-KCGQHEPILFIDATHPTQSTKLSYGWMKRGREHVKVVETTGSRTRLNLMGALNLQRIEETVIREYPTIDAKNVVLFFGAIRETYPLSQKIHIILDGAGYHRSE--IVKFFAEVLNIELHYLPPYSPN--LNPIERLWKYANEQIRNNVYFPDVKTFRETFHHF--FHVTFPEKIQELTTRLTDNFQTL----------------IPASSS---
76197	GC_00001467	scg	Xdo_HBLC131	237	45	45	1	1	0.833691	0.983633	0.902476							MKNDMDLLSAYQRILSLSEQMINLARNEKWDDLIDMEITYLKAVEVVTSLSENADTPISLQQQLTKILQTVLDNEKETKRLLQRRLNELSDLIKQESCKQRLHDTYGQFPVSNYE-MELTTTESK-
70527	GC_00001341	scg	Xdo_HBLC131	236	45	45	1	1	0.942298	0.992708	0.966847			COG1516	Flagellin-specific chaperone FliS	N|U	N|U	MYQRSASQLYAQVDLESEIMNASPYQLIQILFNGALSALRRAIILMQQGNIPEKGLAISKAINIIDNGLKEGLDFEKGGEIAQNLFALYDYMSRRLLHANLRNDEKAITEVIDLLTEISDAWRQIGPHYNASQDIVE
81552	GC_00001586	scg	Xdo_HBLC131	235	45	45	1	1	0.793914	0.873348	0.831739			COG1345	Flagellar capping protein FliD	N	N	MASI-STVGS--GMDMGSILNQLQAAESKRLEPLTQQQKSYKAKLTGFGSLKGSLEKFKSASEELKKFDKLNTTKTSEDHKTFTPSTDSKASPGNYVIEVKQLARSQSLRSEAFPDAKKPLGEAGKG--TRTLIITQP-----GVPDKPGEKNEPML--ISLKDNETSLIEIREAINKKEGNVSANIMKGNDN------EN----YLILTSKKAGTQSMMTIKVQGDD--------TLNSLLNYQSDDKG---GASGAMTEMMAPANAKLTVNGIEIERQTNEIKDAPEGVTLNLKKVSEQVK------------------------EQVPGKDGKPEEQYV----VKSETLIVSRDIEPMKEAIKKWVDAYNELQTTFGSLTKFTAVGKGEAASKDNGALLGDSTLKSIQNQLRHQLITAQEVDDIATLNKLGIKQKLDGTLEISNEKLEKNLKEKPANVKAFFMGDGEKTGFATQTFNILKKTLDSHEGTIATAKEGINKSLKKLESQVEQTNKSINATMERYKKQFTELEKLAASMNQASSSLFQL--LR
86187	GC_00001689	scg	Xdo_HBLC131	234	45	45	1	1	0.755381	0.889359	0.816913			COG1344	Flagellin and related hook-associated protein FlgL	N	N	MASVINTNYSALQAQNNLNRSQGVLTNAIARLSSGLRINSAKDDAAGQAIANRFTANVKGLSQASRNANDGISIAQTTEGSLNEINNNLQRIRELSVQAQNESNSASDKKSIQDEVKLRLEEINRISEQTQFNGVKVLSQDR-KMTIQVGAHDGETIEIDLKEINSKKLGLAKFSVT---PSAPHADNKLE------KPATG---AATKF-DF-TEAKIA-GLNLKDMEVHHAVDKDGNEDKTKYVLQGV-NAKGETEYHSV--AVNGADG---KLSTPTKL-DATEPTAKPLETLDAALSKVDTLRSSLGAVQNRLESTVNNLNNTVNNLSAARSRIEDADYATEVSNMSRGQILQQAGTAVLAQANQIPQTAMSLLR-
73497	GC_00001407	scg	Xdo_HBLC131	233	45	45	1	1	0.973223	1	0.98643			COG1191	DNA-directed RNA polymerase specialized sigma subunit	K	K	MSDLYTAEGVMDKNSLWKRYVPLVRHEALRLQVRLPASVELDDLLQAGGIGLLNAVERFDSMQGTAFTTYAVQRIRGAMLDELRSRDWAPRSVRRNAREVTQTIRKLEQELGRPASEQEVAKELKINLIEYRQILLDTNNSQLFSYDEWHEIHGESCEPVIEEEHEANPLQQLLEGDLRQRVIDVIESLPEREKMVLTLYYQEELNLKEIGAVLDVGESRVSQLHSQAIKRLRARLNPEK
69717	GC_00001323	scg	Xdo_HBLC131	232	45	45	1	1	0.956349	0.994317	0.974964							MSVTTQKKRPLSRYIKDYKHSQTHCLHCHKALDRISLVFNGQVINKEAISEMTELVDDKTWNELQGKFVALCRFCSEIYCNSQTDYFDIMSFKQYLFEQTEMSHSTVREYVVRLRRLDEILTSSNYPASDFTPEKVQEKLSEELSQSAFSNYNIALRKYEQYLSWQQNDH-
90237	GC_00001779	scg	Xdo_HBLC131	231	45	45	1	1	0.923167	0.996933	0.958633			COG0506|COG3905|COG4230	Proline dehydrogenase|Predicted transcriptional regulator|Delta 1-pyrroline-5-carboxylate dehydrogenase	E|K	E|K	MGSTTMGVKLDEITRNRIKAAAQLIDRTPHWLIKQAIFNYLERLENEEKLPEISAGQDNKEEMISEAESQIEAPYQPFLDFAEHILPQSVKRSAITAAYRLPETQAVPMLLQQAQLGEEQAKATHKLAYSIAEKLRQQKQGIGRSGLVQGLLQEFSLSSQEGVALMCLAEALLRIPDKATRDALIRDKISNGNWHSHLGQSPSMFVNAATWGLLFTGKLVSTHNEAKLSKSLNRIINKSGEPLVRKGVDMAMRLMGEQFVTGETIAQALANARKLEEKGFRYSYDMLGEAALTEEDARAYMVSYQQAIHAIGKASNGRGIYEGPGISIKLSALHPRYSRAQYERVIDELYPRLLSLTLQARQYDIGINIDAEEADRLEISLDLLEKLCFEPQLEGWNGIGFVIQAYQKRCPFVIDSLIDLAQRSRHRLMIRLVKGAYWDSEIKRAQIEGLEDYPVYTRKVYTDVSYLACARKLLAVPNVIYPQFATHNAHTLSAIYHLAGQNYYPGQYEFQCLHGMGEPLYEQVVGKIAEGKLNRPCRIYAPVGTHETLLAYLVRRLLENGANTSFVNRIADTSLPIDELVADPVKIVQELAQTEGQIGLPHPKIPLPRDLYGKNRVNSSGLDLSNEHRLASLSSALLSSSTETWSCEPVLGGYYQHSGELPAAKPVNNPARYADIVGYVREATEQEVSYALDVAADADAIWFATPPSERAAILVRAAELMENHLQSLLGILVREAGKTFNNAIAEVREAVDFLHYYASQVRQDFANDTHRPLGPVVCISPWNFPLAIFTGQIAAALAAGNSVLAKPAEQTPLIAAAAVKILHQAGIPRDVLQLLPGQGETVGALLVGDERVRGVMFTGSTEIANLLQRNIAGRLDAQGRPTPLIAETGGLNAMIVDSSALTEQVVTDIIASAFDSAGQRCSALRILCIQEDVADKTLTMLKGAMAECRMGNTERLSTDIGPVIDAEAKAGIEHHIQTMYTQGKTVYQAVYENDTDSQEWSQGTFVKPTLIELDSFAELQKEIFGPVLHVVRFKRHELDKLLDQINAAGYGLTLGVHTRIDETIAQVTSKAQVGNIYVNRNMVGAVVGVQPFGGEGLSGTGPKAGGPLYLYRLLSQRPLNAANQTLARQDAEYELDARSRVALHSPLYTLADWAVAQNHEALGQVIQEYSLLAQGGTTRLLPGPTGERNTYTLLPRGRVLCLADNQQDALVQLAAVLSVGGQVIWQKDELHQKLQHQLPDEVRQRIDWTGDWQN----EETVMAAVIYHGDGDQLRQVCEVIAQRKGPIISVQGFARGETNLLLERLLHERSISVNTAAAGGNANLMTIG
34181	GC_00000552	core	Xdo_HBLC131	230	45	47	2	0	0.914057	0.965996	0.939309			COG0591	Na+/proline symporter	E	E	MTVNSPMLITFIIYIAAMLLIGFAAYRSTKNFDDYILGGRRLGSVVTALSAGASDMSGWLLMGLPGAIFFSGISESWIALGLLLGAYLNWRWVAGRLRVHTEVNNNALTLPDYFTSRFEDNSKILRIISALVILIFFTIYCASGVVAGGLLFENTFGISYEKAIWLGALATIAYTFLGGFLAVSWTDTVQATLMIFALILVPVLVLFKVGGVGAAINIIEAKNHAYLDMFKNLNIIAIISLLGWGFGYFGQPHILARFMAADSHQTIHKARRISMTWMLLCLAGTVAVGFFGIAYFEMYPEQAGPVLQNRERIFMELGVLLFNPWITGILLSAVLAAVMSTLSCQLLVCSSALTEDFYKAFIRTKASQKELVWVGRFMVLMVAIIAIVIAINPNNKVLSLVSNAWAGFGAAFGPVVLISVLWKRMTRNGALAGMLVGAITVLVWMEFRWFSLYEIIPGFIFATIAIIVVSLLGKAPSQATQQRFIEAEAHYKTK------------------
132747	GC_00003195	accessoryI	Xdo_HBLC131	229	16	18	2	0	0.867207	0.982838	0.921409			COG4615	ABC-type siderophore export system, fused ATPase and permease components	P	P	MNTSTMKQSAYRILLSLLYRSRWALGIAIFASIANGISSVSLISLINKAVTTANDNYGLFAGYFAILAVLAIACRILSGVIFAKLSQNTMAKMRELISERIARAPFRQIEELGASRAQSIITDDTTNVSLLFFILPNIVMQGSIVLGCLGYLAWLSWPIFFLAVAIVVIGSLGYSLGGAKAITAFNAAGKAQDRLFNHFNALFSGAKELKLHFSRAKAFFTHFLGHEIDAVRQHRTRAFGVYAFGAGWILFLFYVFLGVVIFAPTVIPGLEVTTLAGYVIVFLFMLMPLDSLLNSIPALNAAHVSLNRIGDVLSELNEQDPFIRQISADEFGEATLLRLSGLTHSYYREQEDKVFQLGPIDMTLKRGEITFLIGGNGSGKTTLAKLLVGLYTPESGTITVDGHIITDNNRAHYRQLFSAVFSDFHLFETLVGLNDADSTLDSRANALLAKLHLDHKVKIENGCFSTRDLSLGQRKRLALVVAYLEDRPFYLFDEWAADQDPLFKTVFYQELLPELAARGKAVLAITHDDRFFHLADHCIKLESGQLLVNQAQMAVAQ------
172244	GC_00007430	accessoryI	Xdo_HBLC131	228	4	4	1	0	0.772689	0.984095	0.865672							MIYRTKSFSINNHNDFLSKSLRQTKSTLDMRLIDAELRDLRDLRRFIHIKKGNAQEASYAVGAILRRMDEEQLAYDFFKDNWENEKKKRNTGEASGFGKPNLSNILKSHGLMSEQRKNVLTEIEMETKEEIKRNFCRYQNSKTIFKFIKQSINYFDDKDKFFIAYYFTHPIGILHFSTKKDIPTVVNFAMHYLIRNCGYLLMEFAVNESVDLGKEGRLQLEALSGAETAYFDMGFLKTNNDLMILEPAMNDKWCKINGHYKLQCINNKGK
54646	GC_00000995	core	Xdo_HBLC131	227	45	46	2	0	0.947582	1	0.973085			COG1062	Zn-dependent alcohol dehydrogenase	R	R	MKSRAAVAFEPNKPLEIVEIDVAPPKAGEVMVKISHTGVCHTDAFTLAGGDPEGIFPVVLGHEGVGVVVEVGDGVTSVKPGDHVIPLYTAECGQCEFCQSGKTNLCIAVRDTQGQGLMPDGTTRFSYHGQPVHHYSGCSTFSEYTVVAEVSLAKINPAANHEHVCLLGCGVTTGIGAVHNTAKVQPGDSVAVFGLGGIGLAVVQGARQAKAGRIIAIDTNPAKFELARQFGATDCINPNDHDQPIQQVILAMTKWGVDHTFECIGNVNVMRAALESAHRGWGQSIIIGVAGAGQEICTRPFQIITGRTWKGTAFGGVKGRSQLPGMVEKAMQGEIELAPFITHRMPLENINEAFELMLEGKSIRTVIHY
130967	GC_00003097	accessoryI	Xdo_HBLC131	226	19	19	1	0	0.877006	0.9805	0.92587			COG2141	Flavin-dependent oxidoreductase, luciferase family (includes alkanesulfonate monooxygenase SsuD and methylene tetrahydromethanopterin reductase)	R|H	R|H	--MAAFNSQPIKFAYWVPNVSGGLVISKIPQRTSWDHTYNRKLAQIAENGGFDYALTQIRFTAGYGAENQHESMTFSQDLLSVTSKLKIIAALLPGPWKPVLAAKQIATISQLYGARIAVNIVSGWFRGEFKAIGEPWLDHEERYLRSEEFIRCLQGIWSQPAFSFSGDFYRFHDYTLNPKPLTPRPEIFQGGSSRAARDMAARVSDWYFTNGGSVENIQKQIEDISAKALLNHHQVKIGVNGFAIARDSEKEARSVLQDILDHSDLEAVKSFHHEVQNAGNASPEKEGNWAKSTFEDLVQYNDGFKTNLIGTPLQIAQRIIEYKKVGVNLMLLGFLHMQEELAYFGKNVIPLVRELEQKTD-----
116425	GC_00002478	accessoryI	Xdo_HBLC131	225	26	29	2	0	0.840912	0.901388	0.870101			COG0076	Glutamate or tyrosine decarboxylase or a related PLP-dependent protein	E	E	--------------------------------------------MY--PEV----RRVYMSEKMSEKQEWQALLDQFISHAGEEGLFELETNIADDPVTYCRRELGHPIGELTELEKVFVSVDIPEFPLNVDSYARYLSEDILNHVVPVSSPAFVGHMTSALPKHLPALGKVLTALNQNLVKLETSHILTALERQVLGMMHKLVYHRDEDFYQQWLHNGEHALATFCSGGTLANLTAMWACRNQLMPADGDFAGLAREGLARGLLHYGYRGLAILVSEQGHYSLKKTVDVLGLGQDALVKVETDREGRICIDALLAQLQTLRQRNIKPMAIVGIAGSTETGAIDPLNRLADIAEQEQCYFHVDAAWGGASLMSERYRHLFAGIERADTVTIDAHKQMYVPMGSGMVLFRQPTLTNAIAQHANYIVRKGSKDLGRHTLEGSRSAMSLMLHSNFYLLGRRGLASLIEASIEKAQQFADLIHQQEDFELISEPQLCLLTYRYVPPTVLSALREGSASVRQQLHELLNALNQSIQTSQWTAGKSFVSRTHLKPVQWDRQPTTVLRVVLANPLTTLEILENMLEEQRQLARQSPFWQTLQDL--VGD---------
2323	GC_00000009	accessoryII	Xdo_HBLC131	224	35	212	20	0	-1	-1	-1	NRPS	xenoamicin	COG1020|COG1020|COG1020|COG1020|COG1020	Non-ribosomal peptide synthetase component F|Non-ribosomal peptide synthetase component F|Non-ribosomal peptide synthetase component F|Non-ribosomal peptide synthetase component F|Non-ribosomal peptide synthetase component F	Q	Q	MTRSDINPDNLKRAALKKKIKAQLQAQKYQKRPPIKPAARDKPLPLSFAQQRLWFLNQLDPAAGLAYHMQAGLRLTGHLDRDALNNTLNRLTERHENLRTRFILIEGQPCQQIDPADIGFALSYQDLRSLETEQHATRIAAVTELEAQTPFDLTQGPLIRGQLLQLEDEEHILLITQHHIISDGWSIGVLVHELEALYRAELDNTDALLPPLPIQYADYTVWQRNWLQGEMLTQQRDFWHAQLEGAPALLTLPTDRPRPAVQTYAGNRLSVQFDTDLLASLKSIGQRHNTTLFMVVLTAWSIVLARLSGQEEVVIGTPVANRPHKELEGLMGFFVNTLALRVTLSDNLSIADLLDQVRERALAAYAHQDYPFEQVVETLQPERSLSHSPIFQVMLALNNIPAKTFTLPDLQLAPIELIRHSAHFDMTLSLTETEAGLLGELEYALDLFDAATIERMMGYLHQVLAAMVDDATQPVARLPLLSAAERRQILTDFNATQADFPQNALIHQRVEAQAAQRPDATALVFEAQTLSYGELNRRANQLAHHLIALGVRPDDRVAICAERSLELIVGLLAILKAGGAYLPLDPTYPAERLAYMLEDATPVALLTQAAHRDTLPGTLPTVLLDHLLDDQDPLLAAQLATQPADNPDAQSLGLTSRHLAYVIYTSGSTGQPKGVMVEHRNVLRLLINNGFADIGPDDCLAHCANISFDAATWEVWSGLVHGARILLIPEKVLLQAAEFGRSLSAQGVSALFLTSALFNHYAHLIGPSLAGLRYVLFGGEQTDTRPAIHLRAESPPQSLLHVYGPTETTTFATAYLIPEMEDKDGRPEIPIGRPIANTQIYILDKHGQPVPIGVSGEIYIGGAGVARGYLNRPELTAERFHRDPFSAAPAARMYKTGDLGRWRPDGNIDYLGRNDFQVKLRGFRIELGEIEARLMQCHGVHEAVVLAREDASGQKQLVAYLRPQKGVELLPAELRRQLAQHLADYMLPGAFVILDTFPLTPNGKLNRQALPAPDASAVVTRHYEAPVGDVEIALAQIWQDLLGLEHVGRHDHFFELGGHSLLIVSLMERLNKLGWRLEVRSVFDAPVLQALAQTLSTAQNAPQIFEVPANLIPAGCTAITPDMLPLVSLSQTEIDTLTAAIPGGVSNVQDIYPLAPLQEGIFFHHLLQTQGDDYLLRCLLAFDCRERLNAFLAALQHIIDRHDILRTSVHWQGLSQPVQVVWRQATLPVNVFTSAQDTEEDVVDQLRAATDPRQHRLDLRQAPLFAADIAHDPLRNDWLLALRFHHLVSDHLTLELIFAEMAQVLQGHAETLPAALPYRNFVAQTLSVPATAHEAYFRRQLADIEEPTAPFGLLEVPRHDDTVSEKNQLLEPALANAVRVQARRSGVSPSVLFHVAWAQVLAQTSGRDDVVFGSVLLGRLQRVTGADRILGMFINTLPIRIALADLSVQAVVQATYQNLTALLEHEQAPLALAQQCSGVPTALPLFTALLNYRHSHVSEADAEEDEIWRGMRLLTAEERTSFPITLSVDDMGVDFRLTAQTVTGTDPARIIRYLVTALHGLIEALSQHPQQPILPLSVLPAAERRQILTDFNATQADFPQNALIHQRVEAQAAQHPDATALIFEEQTFSYGELNRRANQLAHHLIALGVRPDDRVAICAERSPELIIGLLAILKAGGAYLPLDPAYPAERLAYMLEDATPVALLTQAAHRDTLSGTLPTVLLDHLLDDQDPLLAAQLATQPADNPDAQSLGLTSRHLAYVIYTSGSTGQPKGVMVEHRNVLRLLINNGFADIGPDDCLAHCANISFDAATWEVWSGLVHGARILLIPEKALLQAAEFGRSLSAQGVSALFLTSALFNHYAHLIGPSLAGLRYVLFGGEQTDTRPAIHLRAESPPQSLLHVYGPTETTTFATAYLIPEMEDKDGRPEIPIGRPIANTQIYILDKHGQPVPLGVAGEIYIGGAGVARGYLNRPELTSERFRRDPFSADPDARMYKTGDLGRWRPDGNIEYLGRNDFQVKLRGFRIELGEIEARLMQCHGVHEAVVLVREDTTGQKQLVAYLRPQEGVELLPAELRRQLAQHLADYMLPGAFVMLDAFPLTPNGKLDRQALPAPDGSAVVTRHYEAPVGDVEIALAQIWQDLLGVEHVSRHDHFFELGGHSLMIVSLMERLNKLGWRLEVRSVFDAPTLRALAQTLSADQRALKAFEVPANLIPAGCTAITPAMLPLVSLSQAEIDTLTAAIPGGAGNVQDIYPLAPLQEGIFFHHLLQTQGDDYLLRSLFTFDSRARLDAFLAALQQVIDRHDILRTSIYWQGLPHPVQVVWRQATLPVNVFTPAPDTEEDVITQLRAATDPRRHRLDLRLAPLFATDIAYDPQHNQWLLVLRFHHLVSDHMAMELIFAEMAQILLGKAETLPAALPYRNFVAQTLSVPAAEHEAYFRRQLADIEEPTAPFGLLEMTSNKGVINEETLLLDPALANTIRTQARRLGVSSGVLFHVTWAQVLAKISGHDDVVFGTVLLGRLQGVSGADRILGMFINTLPIRITLAGLSVQAAVQATYQNLTTLLEHEQAPLALAQRCSGVAAPLPLFSTLLNYRHSHINETNAEAVDDEIWRGIRLLTAEERTNFPITLAVDDLGAAGFQLTAQTIAGVDPARITRYLVTALHGLIEALIQHPQQPILQVPVIPAAEHQQLLVDFNATQANFPQDALIHRLFETQAAQRPDATALIFEEQTLSYGKLNRRANQLAHHLIALGIQPDDRVAICAERSLEMMVGLLAILKAGGAYVPLDPAYPAERLDYMLADAAPVVLLTQTGLLENLGSHLPTVVLDDPSSPLFDEKRENNPDVQALGLTSQHLAYVIYTSGSTGRPKGVMVAHRNVINLYAGLNPVLALTPPCRVAMNASIVFDASVSSWFQLLAGHTLVLVPEALRTDGLALWHYFARYAVDLFDCTPVQLQWLLDAGLGTSAGYQPQRVLIGGDTIPPLIWSRLQQIETTRFINVYGPTECTVDASFCPVDVSLPQPSIGRPIANTRIYILDSHGQPVPLGVAGEIYIGGAGVARGYLNQPELTAERFLIDPFSSDLNARMYKTGDLGRWLPDGTIEYLGRNDFQVKLRGFRIELGEIEAQLMQCHGVREAVVLAREDATGQKQLVAYLRPQEGVELLPAELRRQLAQHLADYMLPSAFVMLDAFPLTPNGKLDRQALPAPDGSAVITRQYEAPVGDVEIALAQIWQNLLGLEQVGRHDHFFELGGHSLLIVSLMERLHKLGWRLEVRSVFDAPILRELAQTLSTDPHALPAFEAPANLIPADCTVITPGMLPLVSLSQSEIDALTAAIPGGADNVQDIYPLAPLQEGIFFHHLLQTEGDNYLLRCLLTFDHRERLNAFLAALQQVIDRHDILRTSVHLQGLPQPVQVVWRQATLPVNIFTPAPETKEDVIAQLRAATDPRRHRLDLGQAPLFAADIAHDPRHNQWLLALRLHHLISDHITLELIFAEMAQILLGKAETLPTALQYRNFVAQTLRVPAAEHETYFRQLLGDVEEPTLPFALRDVQGNDRDEYDEIVEDIFMLDDELAQQIRDCARQQGISSAVLFHLAWAQVLARCYGRDDVIFGTVLLGRLQSGLGASQMLGMFINTLPVRVKLQGRNVKQAVQETYQLLSELLDHEQIPLAIAQRCSGVQAPLPLFNSLLNFRYSPQGDEQVASMTWEGIQVLGSEERSNYPLSLDVDDFDNGFRLTTQCSQKVNPVRINAYVNRALKGIVAALQHNPEQPIQTIDILPLAERTQLLATFNDTTVKLPQDVLIHQLFEQQAARTPDATALIFGGSELSYAELNRHANQLAHQLIASGVRPDDRIAICADRSLVMIIGIYGILKAGAGYVPLDPEYPVGRLAYQLSDSQPVLLLTQQHLQGILPTLDIPVWLLDDESHRNKVAKQPDHNPDARQIGLKPHHLAYIIYTSGSTGQPKGVMLEHRNVVNFIHAQQQTSHPQLGDCILQFATIAFDTSVSDIFPTLASGATLVLRPAHIRVPDKAFVDLLNTQKITIMDMPTAFWHQWVEEILAGRCGFGKYLHTVIVGGEKAELRHWQSWQSMPATQSCRWINSYGPTETTVIATTLTLDNSSTLDNSSISADKHAWASTGNIPLGRPLPNTRIYILDSRGQPVPLGVAGEIHIGGAGVARGYLNRPELTAERFLADPFSPEAGARMYKTGDLGRWLPDGTIEYLGRNDFQVKLRGFRIELGEIEAQLMQCSGVREAVVLAREDATGQKQLVAYLRPQENVELLPVELRQQLAQSLADYMLPSAFVMLDAFPLTPNGKLNRQALPAPDGSAVVTRRYEAPEGEVETALTRIWQDLLGVEKVGRNDHFFELGGHSLLAVQLLNRMREQGMEVALTTLFAHPTLSDLALAVKEYVAMPASPFDANPVPLSPAGALRPLFFVHETSGDPLVYSPLAALLPPELPVYALQALGIHTLAHPPASIEALAACHIQAIRRVQPHGPYRLAGWSIGGVIAYEIAQQLTADSETVEFIGMIDSYHHTDNDNHGSSITPRQSVDQETTQVKLIIDSLRIEKSIDDEQTLNELHQLSTLEHLVDYFIKHQWLPADITREDILLRLYTTGIMTQLDQAYVAKKSSLAIHLYTADELVNGDVWRGWHDIVGHDSVLHPIGGTHLSIMHPPLLNQIADSISENLQAVPAFDPCVIIQQGSPSLAPLFCLPGAGASPSSLLELALSFPQQLPIYALQARGFTAEHNFPYSSVEGAARAYIQHLRHIQPHGPYHLLGHSFGGWIAFELALQLQAEGEQVATLILIDTDGPDQQAGDFKSTNRTETLMELIEIYNLILERPLALTRSDLDDLTPDEQIQHLHNALVKAGLFPAKTPISLLQGIVRVMQANLNTCYIPRTRYAGRVHLINAEKGALAERRMRETRWALHVAELNTRRVPGNHMTMLSDPQVGQWIAQLWQELDCLRNPK
2320	GC_00000009	accessoryII	Xdo_HBLC131	223	35	212	20	0	-1	-1	-1	NRPS	xenoamicin	COG1020|COG1020	Non-ribosomal peptide synthetase component F|Non-ribosomal peptide synthetase component F	Q	Q	MTKNNVNLDDLKRAVLEKRVAEQLQARGAQQPPLLITPADRDQPLPLSFAQQRLWFLSQIDPAASLAYHLPAILRLTGQLDRHALTRSLDHLIARHESLRTRFVLLDGQPCQHIDPADIGFALSYQDLRHIDAGLRHHRVTELADLEAQTPFDFAQGPLIRGQLLQLADEEHILLITLHHIITDGWSIGVLVRELGEFYRAALVGDDNSLPPLPIQYADYAVWQHEQLKESILTEQRDFWRAQLEGAPALLELPTDRPRPAVQTYAGNQISFHLDAPLLASLKQLGQRHNSTLFMLVLTAWSSVLARLSGQDEIVIGTPVAGRQHHELEGLIGFFVNTLALRVTFNDDLRVADLLTQVRERALAAYAHQDLPFEQVVEALQPERSLSYSPIFQVMLALNNTPTQALTLPGLQLTAMETTHRGAHFDLTLSLSESENGLTGELEYATDLFDIATVERMVVYFTHTLTAMVADETQRIATLPMLPASERQQLLVDFNATQADFPQDALIHQLFEAQAVQWPEATAAVFEEQTLSYGELNRRANQLAHHLIALGVRPDDRVAICAERSLELIVGLLAILKAGGAYLPLDPAYPAERLAYMLEDAAPVVLLAQTTQSSKLPGTLPRVLLDHLFDGQDPLLAAQLAAQPADNPDTQALGLTARHLAYVIYTSGSTGQPKGVMVEHRNVLRLIVNNGFADISPDDCIAHCANISFDAATWEIWAALLNGARLHVIPQSVLLDPVQFRRSLIKEQVTALWLTAGLFNEYLDALSPLFGQLRYLLAGGDVLDPRNIQQVQLADSRPAYLINGYGPTETTTFAATYAIDSPVDLTRSIPIGRPIANTQIYILDLYGQPVPLGVAGEIHIAGAGVARGYLNRPELTAERFLIDPFSPEPDARMYKTGDLGRWLPDGNIEYLGRNDFQVKLRGFRIELGEIEARLMQCDGVREAVVLAREDEPHQKRLVAYLRPQAGVELQPAELRQQLARHLAEYMLPGAFVMLDTFPLTPNGKLDRQALPAPDSSAMVVRGYESPVGETEIALAQIWQNLLGLEHVSRYDHFFELGGHSLMIVSLIEELRRIGWKLDVRSVFAVPVLADMAQTLQRDNSSFVVPPNLIPDGCTAITPAMLPLVSLSQAKIDAITETVSGGAGNVQDIYPLSPLQEGILFHHLMQAQGDIYLLQSLIAFDSRERLDSFLDALQQVINRHDILRTSVYWQGVEQPVQVVWRQARLNIHVFTPATTDDVPSQLKAHTDPHRHRLDLIHAPLFAADIAYDTAQDEWLLALRFHHLVSDHMTLELIFAEIALILQGQKTLPTALPYRNFIAQTLNVSATEHEDYFRTRLADIDEPTAPFGVLSIPDNKSSNNEIPSDDNAIAADHLSVASELAQAIRAQARRLKVSPSVLFHVAWAQVLAKTCGRDDVVFGSVLLGRLQGGAGADQILGMFINTLPMRVSLAGHSVQAVVQATYHDLMTLLEHEQTPLALAQGCSGIDSGVAQSLPLFSTLLNYRHSQANDEDANTVWSGMRVITAQERTNYPITLSVDDLGEGFNLTAHTVANIDPARVTHYLLTAIRGLIDALVHNPQQLILDLPILPAAERQQLLVEFNATQADFPQDALIHQRVEAQAAQRPDATALVFEEQILSYGELNRRANQLAHHLIALGVRPDDRVAICAERSPELIIGLLAILKAGGAYLPLDPAYPAERLAYMLEDATPVALLTQAAHRDTLPGTLPTVLLDHLLDDQNPLLATQPTDTPDVQALGLTSRHLAYVIYTSGSTGQPKGVMVEHRNVLRLLINNGFANIGPDDCIAHCANTSFDAATWEVWSGLVHGARILLIPEKTLLQPATFGHCLSAQGVSALFLTSALFNHYAHLIGPSLAGLRYVLFGGEQTDTRPAIHLRAESPPQSLLHVYGPTETTTFATAYLIPEMEDKDVHPEIPIGRPIANTQIYILDKHGQPVPLGVAGEIYIGGAGVARGYLNRPELTAERFRRDPFSADPNARMYKTGDLGRWRPDGNIDYLGRNDFQVKLRGFRIELGEIEARLMQCDGVREAVVLAREDEPDQKRLVAYLLPREGCELIPVELRQQLTQHLADYMLPSAFMVLDAFPLTPNGKLDRRALPAPDASAVAIHHYEAPNSEEEMILAQIWQEVLGLEQVGRHDHFFELGGHSLMLMQLSTRIQDEFWVDIPISSLFLSPQLTQQAEIIFAAQMEAIGKNEFDSLQNTLDSMSTEELMTILGEENTRRGSNQ
2318	GC_00000009	accessoryII	Xdo_HBLC131	222	35	212	20	0	-1	-1	-1	NRPS	xenoamicin	COG1020|COG1020|COG1020|COG1020|COG1020	Non-ribosomal peptide synthetase component F|Non-ribosomal peptide synthetase component F|Non-ribosomal peptide synthetase component F|Non-ribosomal peptide synthetase component F|Non-ribosomal peptide synthetase component F	Q	Q	MPKSCNNINNRSIKFSLSSTQQAAWLAQYLHPNSTCYHFGSVVLIEGELDEALLVRAFEAVVYRHEALRLQPVESQELPQQALTDAGNVSVTIRDFSDHADPEEQAKQHIQAAFVRPFDLQGERWRFELLRVNDTRWYWQFCCHPLIGDEVTLRLIAEDVANIYRGLIRGGEITEADLISPETPICHLPILPLAERQQVLVDFNATQADFPQDALIHSLFEAQAAQRPDATAAVFEGQTLSYGELNRRANQLAHHLIALGIQPDDRVAICVERSLGLIVGLLAILKAGGAYVPLDPAYPAERLAYMLEDATPVLLLTQTTQRDKLPGTLPTVLLDHFLDDRDRLSAAQLTAQPSDNPDAQILGLTARHLAYVIYTSGSTGQPKGVMIEHRSLSNLITTQQNTLALTPDSRVLQFASNSFDACIWECCMALVAGARLYLAKRADLLPGEILAGYLATHAISHVLLSPTVLAAMDSLPDTLHTLLVGGEACPPTLVKRWARGRQMLNAYGPTEITVCATLYPCDNQEEKAPPIGRPIANTQIYILDSHGQPVPIGMSGEIYIGGAGVARGYLNRPELTAERFLADPFSSNPDARMYKTGDLGRWLPDGNIEYLGRNDFQVKLRGFRIELGEIETRLRQCPGVREAVVLAREDRPNQKRLVAYLLAEPDAKLLPAELRRQLARHLADHMLPSAFVTLAAFPLTPNGKLDRRALPAPDAKDVATRDYEEPIGETEIALAQIWQTLLGLEQVGRHDHFFELGGHSLLASQLIAQIRQNLARELSLQQLFDHPVLMNLAQTLADIAVSAQVAIPVTDRSQLLPLSFAQQRLWFLGQIDQAASLAYHIPVILRLNGHLSHPALNHAFNQLTARHEILRTRFVLVAGQPCQQIDPADIGVTLSYQDLRLSTPEAHTSRLAELAAFEAQTPFDFSQGPLIRGHLLQLADEEHVLLLTQHHIISDGWSIGVLMRELSILYHAALNGQDDPLPPLPIQYADYTVWQREWLQAAAAKLTAQRHFWCSQLAGAPPLLTLPTDRPRPAAQSFIGGQIPVHFDADLLAALKALGQRHNVTLFMTVLSAWSIVLARLSGQDEIVIGTPVANRTHYQLEPLIGFFVNTLALRVTLNDSATVTDLLKAIRAQALAAYDHQDLPFEQVVEALQPERNLSYSPIFQVMLALNNTPFQELTLPDIQCSLLEPMSPSAQFDLTLSLTDTHTGLTGELVYAADLFDAATAERMVGYLKNVLAAMVADETHPIATLPILPVSERQQLLVDFNATQADFPQDALIHQLVEAQAARQPEATAAVFEEQTISYGELNRRANQLAHHLIALGVRPDDRVAICVERSLELVIGLLAILKAGGAYVPLDPAYPADRLAYMLEDATPVVLLAQAEQVNRLDSAIPTVLLDIPAPRLAAQPDDNPQVQTLGLTSRHLAYVIYTSGSTGQPKGVMIEHRGLCNLITTQQKTLVLTPDSRVLQFASNSFDACILEYCMTFVAGACLYLAKRADLLPGEILSGYLATHAISHVILSPTALAAMDALPDTLQMLLMAGEVCPPTLVKRWAQGRLMINGYGPTETTIWATLYQCDSEEESAPPIGHPIANTRIYILDAHAQPVPLGVIGEIYIAGAGVARGYLNRPELTAERFLPDPFVSEPEARMYKTGDLGRWRPDGNIEYLGRNDFQVKLRGFRIELGEIEAKLEQCHGVREAIVLAREDVPGQKRLVAYLRPQAGIELVPAELRQQLAQHLADYMLPSAFVTLATFPLTPNGKINRQALPEPDSSAIATRNHQPPIGETETALAQIWQKLLNLPSVSRHDHFFELGGHSLMIVSLIEELRLLGWQLHVRHVFTTPVLADMAQALRRHTEAFVVPPNLIPPDCTAITPAMLPLVSLSQTEIDTLVESIPGGASNVQDIYPLAPLQEGILFHNLLQTQGDDYLSHIMLAFDNREHLDDFLTALQQVIDRHDILRTAVYWQDLPQPVQVVWRQASLNINVFTPATMDDVAAQLQKHTDPRLHRIDLNRAPLFTADIAHDPAQNAWLLVLRFHHLVSDHLTLELIFAEMALLLQGQETLPVALPYRNFIAQTLNTPISIHEDYFRQQLADIDEPTAPFGVLTLKDRPKSGELADDSNPLTQASLLLAPELAHAIRAQARRLGVSSSVLFHVAWAQVLAKTSSRDDVVFGSVLLGRLQGISGADQILGMFINTLPIRLSLRGRSVQDIVQETYRNLTRLLEHEQAPLALAQQCSGVTQPIPLFSTLLNYRHSQADDTAIVSAIGPGIRLLAAEERTNYPVNLAVDDLGDDFQLTALTVTGIAPTQINTYLVTAMSGLVEALVHNPQQPILTIPILPTAERQQLLVDFNATQADFPQEALTHQLVEVQAAQRPEDIAAVFEGQTLSYGELNRRANQLAHHLIALGIRPDDRVAICVERGLELIVGLLAIFKAGGVYVPLDTAYPVDRLAYMLEDATPVVLLTQSVLLDRLDSDRLDSAIPTVLLDTQGALLAAQPDDNPQAQSLGLTSRHLAYIIYTSGSTGQPKGVMLEHRGLCNLVTTQRNVLALTPDSRVLQFASNSFDGCIFEYGMTLTAGASLYLAKRADLLPGEILSGYLTAHAISHVALPPTALATMDALPDSLHTLLVVGEACPPALVKRWAKGRQMFNGYGPTETTVCATLYPCDSQEESAPPIGRPIANTRIYILDNHGQPVPRGVIGEIYIAGAGVARGYLNRPELTAERFLRDPFSADPDARMYKTGDLGRWRPDGNIEYCGRNDFQVKLRGFRIELGEIEAKLEQCHGVREAIVLAREDQPNQKRLVAYLRPQEGVKLQPTELRQQLAQHLAEYMLPSSFVILDAFPLTPNGKINRQALPAPDSSSVVTQAYEAPVGEIEIALAGIWQAVLGLERIGRHDHFFELGGHSLLAVQLASRVRQVLARELPLQSLFDRPRLIELAQTLTETAVTTQVTIPLADRLQPLPLSFAQQRLWFLGQLDPAASLAYHIPLALHLTGRLNRPALIHALNCLVARHESLRTRFVLIEGQPCQQLDPVDTGFALFCQDLRALTPDDHRQRIAALTALEWQTPFDFSQGPLIRGHLLQLAEEEHVLLITQHHIISDGWSLAVLMQELATLYRAALDSQDDPLPPLPIQYADYAVWQRDRLQAADLAAQRDFWCSQLTGVPALLTLPTDRPRPAVQRYVGSHCPVHFDGELVAALKALGRRHNTTLFMTVLTGWSIVLARLSGQEEVVIGTPVAGRQHHELEGLIGFFVNTLALRVTLDDRTTVTDLLTQVRERALAAYAHQDLPFEQVVEALQPERSLSHSPIFQVMLALDNTPLNATLQNLALPDLQLTPVEQEHQSAHFDLTLSLTETEAGLSGELGYAVDLFDAATIERVIGYLANVLAAMTADETQTIATLPLLPASERQQLLVDFNATQADFPQDALIHPLFEAQAARAPEATAVVFGEQTLSYGELNRRANRLAHHLIALGVKPDDRVAICTERSLEMMVGLLAILKAGGAYVPLDPAYPAERLDYMLADAAPVVLLTQAALLDTLDYHQPTVILDAGSPVLDNGSEENPDAQALGLTSQHLAYVIYTSGSTGRPKGVMVAHRNVINLYTGLNRLLALTPPCRVAMNASIVFDASVSSWFQLLAGHTLVLVPETLRTDGLALWHYFARHAVDLFDCTPVQLQWLLDAGLGTTAGYQPRQVLIGGDSIPPQIWFTLQQIKTTRFINVYGPTECTVDASFCPVDLSLPQPSIGRPMANTQIYILDIQGQPVPLGVAGEIYIAGAGVARGYLNRPELTAERFVADPFSAAPGARMYKTGDLGHWLPDGTIEYLGRNDFQVKLRGFRIELGEIEAQLMQCHGVREAVVLAREDATGQKQLVAYLRPQEGVELLPAALRRQLARHLADYMLPSAFVMLEVFPLTPNGKLDRQALPAPDGSAVVTRRYEAPEGEMETVLAQIWQDLLGLEKVGRHDHFFELGGHSLLIVSLMEQLHKLGWRLEVRNVFETPILRALAQTLSANPHTLPAFDVPANLIPTGCTAITSAMLPLVSLSQTEIDALTAAIPGGAGNVQDIYPLAPLQEGIFFHHLLQTQGDDYLLRCLLAFDNRERLNAFLAALQQVIDRHDILRTSVHWQDLPHPVQVVWRQAVLPVNVFMPDTKENVLVQLRAATDPRRLRIDLTRAPLLTADITHDPEQNAWLLALRFHHLVSDHTAMNMIFAEMAQILRGHAETLPAVLPYRNFIAQTLRIPAGAHEAYFRAQLADIDEPTAPFGILKVHTDDDRITETSLPVTPALANAIRAQARRLGVSPGVLFHVAWAQVLAKTCGRDDVVFGSVLLGRFQGGAKAEQILGLFINTLPIRVSLTNRTVQDAVQDTYHGLMMLLEHEQAPLVLAQRCSGMTPSVPLFSTLLNYRHSAAGDNATAETMWAGIHILAAEERTTYPVTLTVDDLGTGFELTAQTVAGIDPAHITHYLVTALGGLIEALIHNPQQPVLQLPIMSAPEQQKLRVDFNATQRDFPQDVLIHQLLETEAAHHPTDIAVVCGAQSLNYDELNRRANKLAHYLIALGVRPDERVAVCVERSLEMVVGLLGILKAGGAYVPLDPAYPTERLKYMLEDSAPVVILTQTAWADHFTRPESGELIPISIPIIMLDAQEPLMEAQPEHNPEVPDLAAHHLAYVVYTSGSTGLPKGVMSSYQALSNRLLWFVRDIATSPLVGALKTSISFVDSITETLGVLLAGGKLVVFDNHTVKDPVRFSKDLQRFNVNTLVVVPSLLKLLISDHGDDHRDNRHSLTSIRILVCSGEQLTPELARQVVTHYPGLRLLNFYGSSEVNGDATWYEYSAQSGVPTVSVIGRPIANTQIYILDSHDQLVPSGVAGEIYIAGAGLARGYLNRPALTAERFLADPFSADPGARMYKTGDLGRWLPDGTIEYLGRNDFQVKLRGFRIELGEIEAQLMQCPGVREAVVLAREDATGQKQLVAYLRSQEGVELLPAALRQQLAQHLADYMLPSAFVMLETFPLTPNGKLNRQALPAPDGSALVTRRYEAPVGDVEIALAQIWQNLLGLEQVGRHDHFFELGGHSLLAVQLVARIRQKLAREIPLQTLFDQPVLMTLAHTLAQTATTLQTVIPTADRHHPLPLSFAQQRLWFLGQLDPAASLAYHIPVALRLTGSLNRQALTMALDHLVDRHESLRTRFVSIEGQPCQQIDPADTGFTLTYHDLRPLDPTLQGDRVTELAEREAQTPFDFAQGPLIRGQLLQLAGEEHVLLLTLHHIITDGWSLGVLVRELGIFYSAALEGDHHPLPPLPIQYADYAVWQHEQLNDQRLTVQRDFWRDQLAGAPALLTLPTDRPRPAIQRYAGSQIPLHFDAGLVASLKTLGQRHHTTLFMTLLSAWSIVLIRLSGQEEVVIGTPIAGRQHHELEGLMGFFVNTLALRVTLDERTTVAGLLNQVRERALAAYAQQDLPFEQVVETLQPERSLSHSPIFQVMLALNNTPATELTLPGLQFTPIEQAHQSAHFDLTLSLTETDAGLFGALEYAVDLFEAATIARIAGYLQHVLAAMVDDATQPVARLPLLSLAERQQLLVDFNDTQADFPQDALIHQLFEAQAAQRPDATALVFEAQTLSYGELNRRANRLAHHLIALGVRPDDRVAICAERSLEMVVGLLAILKAGGAYVPLDPAYPSERLAYMLEDAAPVVLLTQAALVDTLNSHLPTVVLDAPSSSLFDEKRENNPDVQALGLTSQHLAYVIYTSGSTGRPKGVMVEHRGLSNYLQWADSHYVAAGQTNSIVSSPVSFDATVTSIYLPLLCGGKIHLIREGQELTELVPSLLSTPMASATLVKMTPSHLAAIGQELLTAKQFCPAHCFIVGGESFPRSLVTLWHELSPESRLVNEYGPTETVVGCITFDIDHQEHLPDNVPIGKPIANTRIYILDSHSQPVPLGVVGEIYIGGAGVARGYLNRPELTAERFLADSFSAEPDARMYKTGDLGRWLPDGTIEYLGRNDFQVKLRGFRIELGEIEARLMQCPGVREAVVLAREDATGQKQLVAYLRPQEGVELLPAELRRQLARHLADYMLPGAFVILDTFPLTPNGKLDRQALPAPDGSAVVTRHYEAPVGEVEIALAQIWQDLLGLEHVGRHDHFFELGGHSLLIVSLMERLHKLGWRLEVRSVFDAPVLQALAQTLSTAQNASRIFEVPANLIPAGCTAITPDMLPLVSLSQTEIDTLTAAIPGGVSNVQDIYPLAPLQEGIFFHHLLQTQGDDYLLRCLLAFDRRERLNAFLAALQQVIDRHDILRTSVHWQDLPQPVQVVWRQATLPVNVFTPVPDTEEDVIDQLRAATDPHRHHLDLRQAPLFAADIAHDPLRNDWLLTLRFHHLVSDHLTLELIFEEMAQVLRGHVETLPAALPYRHFVAQTLSVPATAHEAYFRRQLADIEEPTAPFGLLEVPRHDDTISEKNQLLEPALANAVRVQARRSGVSPSVLFHVAWAQVLAQTSGRDDVVFGSVLLGRLQGVTGADRILGMFINTLPIRIALADLSVQAVVQATYQNLTTLLEHEQAPLALAQQCSGVAAPLPLFTALLNYRHSHVSETNTEAVEDEIWRGMRFMTAEERTNFPITLSVDDMGVDFRLTAQTVTGADPARIIRYLVTALHGLIEALSQHPQQPILPLSVLPAAERRQILTDFNTTQADFPQEALIHALFEEQAAQHPDATALIFEAQTLSYGELNRRANQLAHHLIALGVRPDDRVAICAERSPELIVGLLAILKAGGAYLPLDPAYPAERLAYMLEDATPVALLTQAAHRDTLSGTLPTVLLDHLLDDPDPLLAAQPADNPDAQSLGLTARHLAYVIYTSGSTGQPKGVMVEHRNVLRLIVNSGFADISPNDCIAHCANPAFDASTWEVWAALLNGARLHVVSPSVLLDPVQFCQTLLKGYVTALWLTVGLFNEYLNALSPLFGQLRYLLVGGDVLDPRKIQQVQLAESRPAHLINGYGPTETTTFAVTYAIDTPVDPTRSIPIGRPIANTQIYILDSHGQPVPLGVAGEIHIGGAGVARGYLNRPELTAERFHRDPFSADPQARMYKTGDLGRWRPDGNIDYLGRNDFQVKLRGFRIELGEIEARLMQCDGVREAVVLAREDEPDQKRLVAYLLPREGCELIPAELRQQLTQHLADYMLPSAFVVLDTFPLTPNGKLDRRAFPAPDSSAVVTRDYEPPQGQIETDLAQIWQELLELERISRHDHFFELGGHSLMAVRLITRIRSRFLVNISLTELFSSPKLVEQAAIIFSAQMGAVGENEIESLQSDLDSMSAEELMAILSGDNPCGDIGNDKK
116424	GC_00002478	accessoryI	Xdo_HBLC131	221	26	29	2	0	0.840912	0.901388	0.870101			COG0076	Glutamate or tyrosine decarboxylase or a related PLP-dependent protein	E	E	------------------------------------MTCATQAKND--DEA----DKMALHTSCLDEQAWQALLDQFTPHPGEEGLLELETNIADDPVTYCRRELGHPIGELTELEKVFVSVDIPEFPLNTDNYARYLSEDILNHVVPVSSPTFVGHMTSALPKHLPALGKVLTALNQNLVKLETSHILTALERQVLGMMHKLVYNRDEDFYQQWLHSGEHALATFCSGGTLANLTAMWACRNQLMPADGDFAGLAREGLARGLLHYGYRGLAILVSEQGHYSLKKTVDVLGLGQDALVKVETDREGRICIDALLAQLQTLRQRNIKPMAIVGIAGSTETGAIDPLNRLADIAEQAQCHFHVDAAWGGASLMSERYRHLFAGIERADTVTIDAHKQLYVPMGSGMVLFRQPTLTNTIAQHANYIVRKGSKDLGRHTLEGSRSAMSLMLHSNLYLLGRRGLARLIEAGIEKARQFADLIHQQEDFELISEPQLCLLTYRYVPPKVLQALQESSAPVRQQLHEWLNALNQDIQTAQWRAGKSFVSRTCLKPVQWDRQPTTVLRVVLANPLTTLEILENMLEEQRQLARQSPFWQTLQAWAVIS----------
127955	GC_00002945	accessoryI	Xdo_HBLC131	220	21	21	1	0	0.804604	0.676146	0.734803			COG1020|COG1020|COG1020|COG1020|COG1020|COG3319|COG3319	Non-ribosomal peptide synthetase component F|Non-ribosomal peptide synthetase component F|Non-ribosomal peptide synthetase component F|Non-ribosomal peptide synthetase component F|Non-ribosomal peptide synthetase component F|Thioesterase domain of type I polyketide synthase or non-ribosomal peptide synthetase|Thioesterase domain of type I polyketide synthase or non-ribosomal peptide synthetase	Q	Q	---------------------------------------------------------------------------------------------------------------------------------------------------------------------------------------------------------------------------------------------------------------------------------------------------------------------------------------------------------------------------------------------------------------------------------------------------------------------------------------------------------------------------------------------------------------------------------------------------------------------------------------------------------------------------------------------------------------------------------------------------------------------------------------------------------------------------------------------------------------------------------------------------------------------------------------------------------------------------------------------------------------------------------------------------------------------------------------------------------------------------------------------------------------------------------------------------------------------------------------------------------------------------------------------------------------------------------------------------------------------------------------------------------------------------------------------------------------------------------------------------------------------------------------------------------------------------------------------------------------------------------------------------------------------------------------------------------------------------------------------------------------------------------------------------------------------------------------------------------------------------------------------------------------------------------------------------------------------------------------------------------------------------------------------------------------------------------------------------------------------------------------------------------------------------------------------------------------------------------------------------------------------------------------------------------------------------------------------------------------------------------------------------------------------------------------------------------------------------------------------------------------------------------------------------------------------------------------------------------------------------------------------------------------------------------------------------------------------------------------------------------------------------------------------------------------------------------------------------------------------------------------------------------------------------------------------------------------------------------------------------------------------------------------------------------------------------------------------------------------------------------------------------------------------------------------------------------------------------------------------------------------------------------------------------------------------------------------------------------------------------------------------------------------------------------------------------------------------------------------------------------------------------------------------------------------------------------------------------------------------------------------------------------------------------------------------------------------------------------------------------------------------------------------------------------------------------------------------------------------------------------------------------------------------------------------------------------------------------------------------------------------------------------------------------------------------------------------------------------------------------------------------------------------------------------------------------------------------------------------------------------------------------------------------------------------------------------------------------------------------------------------------------------------------------------------------------------------------------------------------------------------------------------------------------------------------------------------------------------------------------------------------------------------------------------------------------------------------------------------------------------------------------------------------------------------------------------------------------------------------------------------------------------------------------------------------------------------------------------------------------------------------------------------------------------------------------------------------------------------------------------------------------------------------------------------------------------------LLAQVRERALAAYAHQDLPFEQVVEALQPERSLSHSPIFQVMLALNNTPAQELALPELQFTPVEPAQVSAHFDLLLSLIETETDLAGALSYASDLFDAATVERMVGYLTHILTAMVADEMQLIATLPMLPASEQQQLLVDFNTTQTATQTDF-----PQEALIHTLFEAQAAQRPDATALVFEDQRI------------SYGELNRRANQLAHYLLALGVQPDDRVAICTGRSLEMITGLLAILKAGGAYVPLDPAYPTERLLYMLEDAAPVALLTQAA--------QVNRLTH----SLPTVLLDT---------------PEPLLAAQPTDNPPAQTLGLTSRHLAYVIYTSGSTGQPKGVMVEHRNV-LRLI--INSGFAD---INPNDCVAHCANMAFDASTWEIWSALLNGGRLHIVPQSVLLDPARFCASLIRGNVTALWLTAGLFNQYL-DALKPLFGQLRYLLIGGDVLDARKIQQVQQADSPPIHLINGYGPTETTTFAATYAIASPVNVAHSIP----IGRPIASTQIYILDRQGQPVPLGVAGEIHIGGAGVARGYLNRPELTKARFLRDPFSPEPAARMYKTGDLGRWLPDGNIEYLGRNDFQVKLRGFRIEPGEIEAQLRQCHGVQEAVVIARED------------------------QRLVAYLRAQAGVELLPAELRRQLAQHLADYMLPSAFVTLAAFPLTPNGKLDRQALPVPDPSAFVVRRYESPVGETETALARIWQDLLGVEKVGRHDHFFELGGHSLLAVQLLNRMREQGMEAALTTLFAHPTLCDLALAIKEYV-VMPISPFDANPVPLSPAGALRPLFLVHETSGDPLVYSPLAALLPPELPIYALQALGIHTLAHPPLSIEALAACHIQAIHRVQPHGPYRLAGWSIGGLIAYEIAQQLTTDGEAVEFIGMIDSY---------HH----AGKGSHERSAAASRI---DEEATRIELIIDSLRTQ-----QRIDDEQALKALHQLSTLEQIIDYCIEHQWLPADITREDILLRLYTAEMTTQLGQGY------------------------------VAQKSSLPVHLYTADELANGDSWRGWYDIVGDNAVLHPIGGTHFSIMHPPLLNQIADSISENLQAVPAFDPRVIIQQGSPSLAPLFCLPGAGASPSSLLELALSFPQQRPIYALQARGFTAEHSFPYTSVEGAARAYIQHLRHIQPHGPYHLLGHSFGGWIAFEMALQLQAEGEQVATLILIDTDEPNLQASDC------KPTNRIETLIELIDIYNLILEKPLALTRPDLDDLTPDEQIQHLHNALVKAGLFPAKTPISLLQGIVRVMQANLNTCYIPRTRYAGRVHLINAEKGDLAERIRRETQWGLHVAELNTRLVPGNHMTLLSAPQVGQWITKLWQELDDMCNPS-----------------
31973	GC_00000505	accessoryII	Xdo_HBLC131	219	44	47	2	0	0.803729	0.908398	0.852864			COG1670	Protein N-acetyltransferase, RimJ/RimL family	O|J	O|J	#NAME?
181057	GC_00010666	accessoryI	Xdo_HBLC131	218	2	2	1	0	1	1	1			COG2814	Predicted arabinose efflux permease, MFS family	G	G	MINFKNNIAVFLLGSCALICLYSTQPVLGNIALWANVSMAKTALTISATTLGVAVVAPFSGLTSDYFGRKRVIVTAITLLFLITLIAIFAWNFTSLLVFRFLQGLTIPFIFSSTIAYIAEQWEGNESTKLNSIYVAGTAFGGFSGRFFSGVTSDLYGSWQSTFVALAAILFIILIVVAKFLPKERNFVRISTSKEIVNGLLVYVKDKKILITCFIAFVLLFQQVSSFTFGSLLLAKPPFNLSLLETGFIFIVFLIPSIITPIMSTFINKLGYIWAFTITCLLGVSGLILTLLPNTIAVITGLSLSCISVFFGQSCGTSFIAKYCKVFKSSAVGLYLFFYYMGGCFGGIIPAKIYEYSGWNSCIYLLIGLIILSLVLSTFGWKEEKKANV
179723	GC_00009999	accessoryI	Xdo_HBLC131	217	2	2	1	0	1	1	1			COG0165	Argininosuccinate lyase	E	E	MFKNDTFYWINQIEKASTVMTYKENIITKEIAIKVSKAIEQLATSEIRPTDYLDIQPMLLKLTGPKGSMIHVGRSRQDLLATVYRLLIRDRILELFKLTLETRSLFLGIAKKHVDTIVPSYTNGVQAQPVTLGHLFVGYENSIARTTKRIVDFFPRLNCSPLGGAALATSSFSINRKKLASLLGFDSCIDNAFDAVQLSGIDSGAETSSIASILALSVGTFIQDLHINFHHIRPWMLLSSSSLKSPSTLMPQKRNPVALNRARLLASEVIGDAVRTSLAAHNVNSGLTDYKRAEASDTLERACNMLIELNEILRGLTVDKEAGLDQVNADYSMTSELASALQRETNIPFKITHSFSSSLVTFGRTNRFKPSELPFNEVCSLYKDVCLKELGIEHKFPLSEKEFFKYLDPIYMVNSYAGYGGSKPSEVLSMLYRSNNELETHTAQLEKINNRLANYKSILNKEFSDILDLRH
19335	GC_00000242	core	Xdo_HBLC131	216	45	49	3	0	0.976597	1	0.98816			COG0335	Ribosomal protein L19	J	J	MSNIIKQLEQEQMKQDVPSFRPGDTVEVKVWVVEGSKKRLQTFEGVVIAIRNRGLHSAFTVRKISNGEGVERVFQTHSPVVDSINVKRRGAVRRAKLYYLRERSGKAARIKERLNAK
19139	GC_00000238	core	Xdo_HBLC131	215	45	49	3	0	0.958855	0.977013	0.967849			COG0336	tRNA G37 N-methylase TrmD	J	J	MWIGVVSLFPEMFRAITDYGVTGRAVKNGLLSIECWSPRDFTHDRHRTVDDRPYGGGPGMLMMVQPLREAIHAAKVSAGDGAKVIYLSPQGRKLDQQGVCELAANEKLILVCGRYEGIDERVIQTEIDEEWSIGDYVLSGGELPAMTMIDSISRFIPGVLGHHASAEEDSFADGLLDCPHYTRPEVLDGMEVPPVLLSGNHAEIDRWRMKQSLGRTWLRRPELLESLALTDEQRMLLSEFQREYQDQATN------
21491	GC_00000286	core	Xdo_HBLC131	214	45	49	3	0	0.91431	1	0.955237			COG0806	Ribosomal 30S subunit maturation factor RimM, required for 16S rRNA processing	J	J	MSKQSGLKHPVEPIVLGKLGSAYGIRGWLRVFSSTEHTEDIFEYQPWFIQRAGQWQHVELEAWKHHNQDIIVKIKDIDDRDAANLLTNCEVMVDSGLLPDLEEGDYYWKDLIGCQVINTTGYNLGTIHDMMETGSNDVMVIKANLKDAFGIKERLVPFLDGQVIKKVDLATKTIEVDWDPGF
19041	GC_00000236	core	Xdo_HBLC131	213	45	49	3	0	0.960152	0.965529	0.962833			COG0228	Ribosomal protein S16	J	J	MVTIRLARGGAKKRPFYQVVVTDSRNARDGRFIERVGFFNPIASGNAEALRLDLDRIEHWVGLGASVSDRVAALIKDAKKAA---
20315	GC_00000262	core	Xdo_HBLC131	212	45	49	3	0	0.967911	1	0.983694			COG0541	Signal recognition particle GTPase	U	U	MFDNLTDRLSRTLRNISGRGRLTEDNIKDTLREVRMALLEADVALPVVRDFIARVKESAVGHEVNKSLTPGQEFVKIVQNELVKAMGEVNSELNLSAQPPAVVLMAGLQGAGKTTSVAKLGKLLKEKNKKKVLVVSADVYRPAAIKQLETLSETVGIDFFPSDPQEKPVDIVNKAVQHAKLKFYDVLLVDTAGRLHVDEAMMDEIKAVHAAINPVETLFVVDAMTGQDAANTAKAFNEALPLTGVVLTKVDGDARGGAALSIRHITGKPIKFLGVGEKTDALEPFYPDRIASRILDMGDMLSLIEEIESKVDRTQAEKLASKLKKGDGFDLSDFLDQLKQMRNMGGMASMLSKMPGMSQIPDAVKSQMDDKVLVKMEAIINSMTRKEREKPEIIKGSRKRRIAMGSGTQVQDVNRLLKQFDEMQRMMKKMKKGGLAKMMRGMKGMLPPGFMGR
20658	GC_00000269	core	Xdo_HBLC131	211	45	49	3	0	0.895993	0.878993	0.887411			COG4137	ABC-type uncharacterized transport system, permease component	R	R	------------------------------------------MLIFSIIALFAYLISLTLVVPGLLRQQNSYQKLALSFAIVALATHAIALKYQVFHVSSGQNLTLLNLGSIVSWLMCIIMTVVAFRGRAWFLLPIVYSFAMINLILASMMPGEFITHLEDSVELFIHIGLALLGYATLLIAALYALQLGWLDYRLKKKKLTFTSGIPPLMTIERKMFHITQVGVILLTLTLCTGIMYMDDAFSKENIHKSVLSIIAWFVYVILLWGHYHEGWRGKRVIWFNLIGAFILTLAFFGNRLLQEMMVY-
21050	GC_00000277	core	Xdo_HBLC131	210	45	49	3	0	0.910518	0.968872	0.938789			COG4536	Mg2+ and Co2+ transporter CorB, contains DUF21, CBS pair, and CorC-HlyC domains	P	P	MEHVSTSTLIIILVVMVIVSAYFSASETSMMTINRYRLRHLAKQGSNSARRVESLLRHPDRLISLILIGNNLVNILASSLATIVGMRLYGDAGVAIATGVLTFVILIFSEVMPKTIAALYPERVAFPSSFLLRPLEKIMLPLVWSFNRISLLFMRCLGIKTSDIRN-DAVSKDELRTIVNESNSNLSRRNQDMLISILDLEKVTVGDIMIPRNEIVGIDINDDWKSVIRQLTHSPHGRIVLYRNSLDDAIGMLRVREAYRLMMEKKEFTKRNLIKAADKIYFIPVSTLLNIQLINFQRNKQKAGLIVDEYGDIQGLVTVEDILEEIVGDFTTSMSPTLAEEVLPQSDGTVLVGGTANIRELNKAFGWALPKDGPRTMNGMILEELGEIPELNAQVQINEYKFEVLAVNDNVIKQVRVTPMNKIQSET------
20952	GC_00000275	core	Xdo_HBLC131	209	45	49	3	0	0.924144	1	0.960577			COG1854	S-ribosylhomocysteine lyase LuxS, autoinducer biosynthesis	T	T	MPLLDSFTVDHTRMAAPAVRVAKTMETPHGDTITVFDLRFCVPNKAVMPERGVHTLEHLFAGFIRNHLNGNGVEIIDISPMGCRTGFYMSLIGAPEELRVAEAWKAAMEDVLKVQDQNQIPELNIYQCGTYEMHSLKEAQDIAQRILDSGVRVNYNDELALPEEKLVELQV
21001	GC_00000276	core	Xdo_HBLC131	208	45	49	3	0	0.866407	0.992421	0.925142			COG2918	Gamma-glutamylcysteine synthetase	H	H	MIPDVSKALSWLEANPTVLNGICRGIERETLRVTPDGHLAKTEHPKLLGASLTHKWITTDFAESLLEFITPVDSNIDRTIAFLQDLHIYTARNLDNEKMWPLSMPCFIDDEESITLAQYGTSNLGRFKTLYREGLKNRYGALMQIISGVHYNFSLPMSFWQAWLGIKDAETGKEQISDGYLRLIRNYYRFGWVIPYLFGASPAICSSFLRGRNTALPFEETERGTCYLPYATSLRMSDLGYTNKSQSDLNITFNHLHTYVEGLKKAIHKPSEEFAAIGIKKEDNYLQLNTNVLQIENELYAPIRPKRVTQEGESPSDALLRGGIEYIEVRSLDINPFSSIGVDETQIRFLDLFLIWCALADAPEMGSEELACCRGNWNKVILEGRKPGLSIGLGYGIEQQPLKVVGQELFRDLERVAEVLDACSGTQYQSVCKELVSMFEDPSLTFSARVLDKMKSQGIVGFGLDLADQYHNKLIEEHYSIL-NDETFSVERESSISRQHSLEQQDNMSFEAY---LKLHAGR
15796	GC_00000174	core	Xdo_HBLC131	207	45	56	3	0	0.923923	0.992319	0.9569			COG1551	sRNA-binding carbon storage regulator CsrA	T	T	MLILTRRVGETLMIGDEVTVTVLGVKGNQVRIGVNAPKEVSVHREEIYQRIQAEKSQPTTF
22030	GC_00000297	core	Xdo_HBLC131	206	45	49	3	0	0.919272	0.945178	0.932045			COG0013	Alanyl-tRNA synthetase	J	J	----------------------------------------------------MSKSTAEIRQAFLDFFHTKGHQIVPSSSLVPTNDPTLLFTNAGMNQFKDVFLGLDNRPYSRATTAQRCVRAGGKHNDLENVGYTARHHTFFEMLGNFSFGDYFKQDAIKYAWELLTSEAWFSLPKEKLWVTVYETDDEAYDIWHKEVGVPAERIIRIGDNKGAPYASDNFWQMGDTGPCGPCTEIFYDHGEHIWGGPPGSPEEDGDRYIEIWNIVFMQFNRHSDGTMEPLPKPSVDTGMGLERVTAVLQHVNSNYEIDLFQSLIASVAEVTGAT-DLTNKSLRVVADHIRACAFLICDGVIPSNENRGYVLRRIIRRAVRHGNMLGAKEVFFYKLVAPLIKFMGAAGEELKQQQALVEQVLKTEEEQFARTLERGLQLLDEELARLSGDTLDGETVFRLYDTYGFPVDLTADVCRERNIKVDEAGFDAAMENQRRRARESSGFGTDYNELIKVDGRSDFCGYEHHSQQAAVIAIFRNGQAVEQIHAGEEAIVILDKTAFYAESGGQVGDTGKLSNGDGVFEVLDTQKYAQAIGHIGKLTKGSLSVNHTVNAEIDVVRREAIRLNHSATHLLHAALRQILGEHVAQKGSLVNDKYLRFDFSHFEAMKPEQIRQVENLVNEEIRKNSPIVTELMGLEEAKAKGAMALFGEKYDEKVRVLSMGGFSTELCGGTHASRTGDIGLFRISSESGTAAGIRRIEAITGQTALHSVYQQADLLQDIAHLVKGDISSLNEKVKTTLDRTKQLEKELQQLKSQQAAQESSSLANQAREIQGVRLLVTQLGDIEPKMLRTMVDDLKNQLGSAIIVLSTVTGDKVSLIVGITKDLTAKIKAGDLISFVAQQVGGKGGGRPDLAQAGGTDVAALPSALASVEEWVTLRL-
22128	GC_00000299	core	Xdo_HBLC131	205	45	49	3	0	0.968728	0.980678	0.974666			COG0468	RecA/RadA recombinase	L	L	---MANDENKQKALAAALGQIEKQFGKGSIMRLGENRSMDVETISTGSLSLDIALGAGGLPMGRIVEIYGPESSGKTTLTLQVIAAAQREGRTCAFIDAEHALDPVYAKKLGVDIDNLLCSQPDTGEQALEICDALSRSGAVDVIIVDSVAALTPKAEIEGEIGDSHMGLAARMMSQAMRKLAGNLKNSNTLLIFINQIRMKIGVMFGNPETTTGGNALKFYASVRLDIRRTGSVKNGEEVVGSETRVKVVKNKVAAPFKQAEFQILYGEGINTFGELVDLGVKHKMVEKAGAWYSYNGDKIGQGKANATNYLKEHPEMASELDKKLRDLLLNNTGEFNSAAVDYVTDYEDNG--EEVNNEEF
20070	GC_00000257	core	Xdo_HBLC131	204	45	49	3	0	0.823571	0.809926	0.816692			COG1546	Nicotinamide mononucleotide (NMN) deamidase PncC	H	H	----------MDEKILNQLSIELGKRLKQKKLSVTCAESCTGGWIAKVITDIAGSSAYFNRGFVTYSNDAKHEMLGVSPASLTQFGAVSEQVVKEMAAGALIAAKADVSVAVSGIAGPEGGSEEKPTGTVWVGFAFYLDENIQIVTYRQHFSGDRNSVRLQAVIFSLKTLLEEIIKN--------------------------------------------
19776	GC_00000251	core	Xdo_HBLC131	203	45	49	3	0	0.856348	0.976137	0.912327			COG2814	Predicted arabinose efflux permease, MFS family	G	G	-MDATMETQPLLSRGMKAVLLSQFLSAFADNALFFAILAQLKVESYPEWSLPALQIVFVLTYIVLAPFVGQVADRFSKGRVMLFSNIIKLLGAISICIDMNPFLGYTLVGIGAAAYSPAKYGILGELTDGRRLVKANGMMEASTIAAILIGSVVGGFLSDISLVLALGLCALLYGVAVVANFYIPRLAAARE---GKGWNPKKMLLDFMTVCASLWRNQETRFSLVGTGLFWGAGITLRFLLVAWVPVVLGIDGNTTPTLMNAVVAIGIIVGAGMAARFITLKTVRRCMPAGILIGIMVIFFVTQQSIVFSYLILIVLGVFGGLFVVPLNALLQEHGKQAMGAGKAVAVQNLGENSAMLVMLGLYSVSIMLGASVIAVGMGFGILLSLAIGGLWIWDLLRKN-----
18037	GC_00000216	core	Xdo_HBLC131	202	45	51	3	0	0.872453	0.881469	0.876938			COG0204|COG0318	1-acyl-sn-glycerol-3-phosphate acyltransferase|Acyl-CoA synthetase (AMP-forming)/AMP-acid ligase II	Q|I	Q|I	--MLLNFIRLLVRILFRVTVEGDSKQL-QYPKCIITPNHVSFLDGLLIGLFLPIKPVFAVYSNIATRGFLKFIKPYADVVPLDPTNPMAVRTLVKEVDKGRPIVIFPEGRITVTGSLMKIYDGAAFIAAKSGAKVVPIRIEGAEQTVFGRLKGIMKRHWFPKITLKILPAVDLPMPDASDSTTRRRLAGEHLHAIMMDVRMQTRPEETLFSAYLTAQKRFGRFKPCIEDVNFKEDSYHSLLKKILGTSRILGRFTQEGERIGLLLPNATVMAAAIYGASLKGRVPALLNYTAGSRGIKNAMQAATIKTIVTSRQFLEKGQLTHLPEQVTEANWVYLEDLKDTITREDKLWILWHLVFPSKAILASQKPDDDALILFTSGSEGAPKGVVHSHASLLANVEQIKTVADFTPLDRFMSSLPLFHAFGLTVGLFTPLMTGSRVFLYPSPLHYRVVPELVYDCNCTVLFGTSTFLNNYARFAHPYDFVRLRYVVAGAEKLSENTKRIWQEKFGIRILEGYGVTECAPVVAINVPMAAKTGTVGRILPGMEARLLPVQGIE-GGRLQLRGPNVMKGYLRVEAPERLEPPSAEDAEGNNQVGWYDTGDIVSIDEEGFCTIKGRVKRFAKLAGEMVSLEAVEQIASRISTDALHAATARSDRSKGEALVLFTTDAKLNRNAMLGVAREIGMPELSVPRDIRYVKQLPLLGSGKPDFVTLRTMA------EQE
20609	GC_00000268	core	Xdo_HBLC131	201	45	49	3	0	0.771888	0.991149	0.867885			COG0703	Shikimate kinase	E	E	MKQTLFIVGARGAGKTTIGKLLSEALSYKFVDTDESIQAISKMTIADLVEQHGWEHFRTLESQTLQAVSQSEHVISTGGGMILSLENRQYMRQNGVVIYLQASAEVLSQRLSLNPENSQRPSLTGKSIIEEMEGILVEREPLYRECANFIVNANLATEDIVSRVKSYILGQKNKLI
22177	GC_00000300	core	Xdo_HBLC131	200	45	49	3	0	0.905019	1	0.950142			COG0014	Gamma-glutamyl phosphate reductase	E	E	MLEQMGKAAKAASWQLAQLSTKQKNQALNHIADLLESEMAVILAANQHDMQQAREQEMSEALLDRLLLTPERLNAIANDVRQVCRLADPVGQVIDGQLLDNGLQLSRRRVPLGVIGVIYEARPNVTIDVASLCLKTGNAVILRGGKETHHTNQAMVKVIQQALEQSGLPAAAVQAINKPDRELVAALLKMDRYVDMLIPRGGAGLHKLCREQSTIPVITGGIGVCHTFVDETINIEKALEIITNAKVQRPSACNSLETLLVHEKIAADFLPVLSSKMKEQEVTLHASKSAMVLLKEGPATVVEVAEADYCDEWLSLDMNVAIVSDIDHAIEHIRTYGTAHSDAILTESLAQADYFVRHVDSAAVYVNASTRFTDGGQFGLGAEVAVSTQKLHSRGPMGLDALTTYKWVGYGDYLPRR
21246	GC_00000281	core	Xdo_HBLC131	199	45	49	3	0	0.946935	0.976129	0.961311			COG0263	Glutamate 5-kinase	E	E	---------MMNGSQTLVVKLGTSVLTGGSRRLNRAHIVELVRQCAQQHEKGHRIIIVTSGAIAAGREHLGYPDLPATIASKQLLAAVGQSRLIQLWEQLFSIYGIHVGQMLLTRADLEDRERFLNARDTLQALLDNHIVPIINENDAVATAEIKVGDNDNLSALAAILGSADKLLLLTDIAGLYTADPRSNPDATLIAEVHDISDELKMMAGDSVSGLGTGGMATKLQAAGVAGRAGIDVIIAAGNRPGVIADVIDGKPVGTRFHGLASPMENRKRWIFGAPPAGEIIVDHGAEAAIIGKGSSLLPKGIKNVKGDFSRGEVICIRSLSGKDLAHGVCRYNSDALRLIAGHHSQQISQILGYEYGAVAVHRDDLIVI
109625	GC_00002255	accessoryI	Xdo_HBLC131	198	29	33	3	0	0.855756	0.983311	0.91511							MTLPASYSKNRLLKSFSALGPYVRELKCQNGYFFFDCLAVCVSAKVAPDKREFWGWWLELQEQDQGFVYHYQIGLFDKKGEWCAMSIKKRADLEHLESTLQSFHKRLSDSFDTLKLRLIPSENTATLQTQVMA
20119	GC_00000258	core	Xdo_HBLC131	197	45	49	3	0	0.818048	0.961791	0.884115			COG1073	Fermentation-respiration switch protein FrsA, has esterase activity, DUF1100 family	T	T	MTKQNLSESLFKPRLKHRETSTLVKYIHPQSIIASDSLL------------GGERRERWYRMINWLAWIWRGVNPLEIQDVLSRIAVTDAERSTEHLLDTVIGYRKGNWAFEWSQQAMYWQQEALDTEDAE---KAGSCWLKAATLYSIAAYPHLRGDELADQAIVLANKAYENAARFSD-YELKKLEFQLEGGKSVTGLLHLPAHVQGPCPTILVCASLDNVQSDCWRLFREHFSPLGFAMLTVDMPSVGYSAKFPLTQDTCALHQQVLQQLNSVPWIDHTRVGVFGFRFGANIAVRLAYLEPKLVKGVAVVGPIVHELLHNEKLQQKIPSMYIDVLASRLGIYHVDEERLRAELNCYSLKKQGLLGRRCTVPMLSVYWEDDIFSPRKDSKLIAMSSMEGSLRAIPATSVYSGFNKALHEISVWLKDKVL-
20805	GC_00000272	core	Xdo_HBLC131	196	45	49	3	0	0.96007	0.964913	0.962486			COG2236	Hypoxanthine phosphoribosyltransferase	H	H	MSEKYVVTWDMLQIHARQLAQRLLPVEQWKGIIAVSRGGLVPGALLARELGIRHVDTVCISSYDHDNQRELKVLKKAEGDGEGFIVVDDLVDTGGTAQAIRDMYPKAHFVTIFAKPAGRPLVNDYVVDIPQNTWIEQPWDMGVMFVPPICDKPICDKQ
19874	GC_00000253	core	Xdo_HBLC131	195	45	49	3	0	0.891847	0.986042	0.936582			COG2195	Di- or tripeptidase	E	E	-----MSELSTLSPQPLWDIFAQICAIPHPSYHEEALASHIIEWAKSKEFHVERDDVGNILIRKPASKGMENRKAVALQAHLDMVPQKNNDTQHDFTQDPIRPYIDDDWVTADGTTLGADNGIGMASALAILADESVKHGPLEVLLTMTEEAGMDGAFGLKAGWLQADILINTDSEEEGEIYMGCAGGIDFVTTLPLSREALPANYKTLQLTIKGLKGGHSGGDIHLGLGNANKLLARFLAMYADELALKLIHLQGGTLRNAIPREGSAVIAVPAGQVEKLYQLKDHYLETLQNEYAVVEHHLTLLLDETEASSQPLTADCQTRFVSLLNSMPNGVIRMSDVAKGVVETSLNVGVVTMDEEKAEVICLIRSLIESGKDYVVEMLHSLAKLSGAETVASGSYPGWQPDADSPIMHLVRETYHQLFDKTPNIMVIHAGLECGLFKKPYPDMDMVSIGPTIRRAHSPDEKVHIKSVGQYWQLLTAILKAIPAKE--
18442	GC_00000224	accessoryII	Xdo_HBLC131	194	43	50	3	0	0.874053	0.895695	0.884741			COG0389	Nucleotidyltransferase/DNA polymerase involved in DNA repair	L	L	#NAME?
131251	GC_00003112	accessoryI	Xdo_HBLC131	193	18	19	2	0	0.830211	0.989423	0.902851			COG2814	Predicted arabinose efflux permease, MFS family	G	G	MKNNISFFLYQISDILFTSSTRAFGMLFSWWMIEVLNLDFQLGWFIFSSWFFQVLFLVFMSDLGDRFNKKNVVLLCIIPTTLLFILANFIDKNLYIPLGIIFIFASISAILIQPIGTSILPEISDKNKLESAFKYRGIVNSVNIILGPAISGIVIHYLNINGALMFIALMSLSSIIGFYFIKSQQQEKPLQQHKSHIGSIKIITKNPTEASLVIVAAFFNFTVVPLVSYITPLIIINEFKLSALQVGIAEATFGLGMMIGSTLIIRYMNKVFCKAHSAFISALTIAVCITGISTATSLIGLCSYMLICGIGLVIYNINTTSIRCLATPESHRNTMESKFLAICIISIPLGMISATYMVESYDIRILLIIFSALMGLISFLVLFSPKYVEISKMPESQLNGYYGKIYPEAYQVKNG---
110948	GC_00002296	accessoryI	Xdo_HBLC131	192	29	32	3	0	0.955551	0.998317	0.976466			COG1292	Choline-glycine betaine transporter	M	M	MNIQDSPKNTQKDTLNSVVFFTSAGLIIAFSLFTIFFTEATSVWIKNTLNWVSKTFGWYYLLAATLYIVFVVFVASSRFGSIKLGPEQSKPEFSLLSWAAMLFAAGIGIDLMFFSVAEPVTQYMRPPTGQGETIEAARQAMVWTLFHYGLTGWAMYALMGIALGYFSYRYNLPLTIRSALYPIFGHRIKGFIGHTVDIAAVIGTIFGIATTLGIGVVQLNYGLKVLFGLSQGLGVQGGLILLSVVIAIISVTSGVNKGIRFLSELNVLLALGLVLFLLFMGDTEFLLNGLVQNVGDYISRFMGMTLNSFAFERPTEWMNNWTLFFWAWWVAWSPFVGLFLARISRGRTIRQFVTGTLVIPFVFTLLWLSIFGNSALYEILHGNRQLAETVLQHPEQGFYRLLSFYPAFTFSASVATITGLLFYVTSADSGSLVLGNFTSNLSDINNDAPNWLRVFWSVAIGVLTLGILMTNGISALQNTTVIMGLPFSFVMFFVMAGLYKSLRVEDFRKASALHNASPTLVHDNGSLNWKQRLSRMMHFPGTKNTQRMLDSVCRPAMLDVAKELVVRGAKVQFNALPPEEDRRLNPLELIVDLGDEQNFVYQIWPQRYSVPGFTYRARAGKSYYYRLETFLIEGTQGNDLMDYTKEQIISDILDHYEKHLNFIHLNREAPGQTLIFPN--
110692	GC_00002288	accessoryI	Xdo_HBLC131	191	29	32	3	0	0.909071	0.967162	0.937217			COG1309	DNA-binding transcriptional regulator, AcrR family	K	K	MPKIRIQSIRKQQLIDATLIVVNEVGMQEATIAQIARKAGVSNGIISHYFKDKNGLLEATMRYLLQQLSMAVARRLRLLDDATPTQKLKAIVEGNFDPSQTSSAAMKTWLAFWASSMHQPNLYRLQQVNERRLYSNICVEFKRAMPKAEARLAAQGLAALIDGIWLRSALSRQPFDPEGTFKITLDYIEQKLGASAMT----
110852	GC_00002293	accessoryI	Xdo_HBLC131	190	29	32	3	0	0.93481	0.980702	0.957206			COG1012	Acyl-CoA reductase or other NAD-dependent aldehyde dehydrogenase	C	C	MTHFGLQKLYIHGAYVDSTD----------PGSTIFDTINPANGEVIAQFQSATEQDVDRAVESAHQGQKIWAAMTAVERSRILHKAVNILRERNDELAELETLDTGKPLSETRLVDIVSGADALEYYAGLIPALEGQQIPLRESSFFYTRREPLGVVAGIGAWNYPIQIALWKSAPALAAGNAMIFKPSEVTSLTALKLAEIYTEAGLPDGVFNVLTGAGHETGHYLAVHPKIAKMSFTGGIATGKKVMAEASGSSLKEVTMELGGKSPLIIFDDADLDRAADIAMMANFFSSGQVCTNGTRVFVPKPLLPQFEAKILERVKRIRIGSPLDPNTNFGPLVSFPHMESVLRYIESGKNSHARLLCGGERLLEGELAQGAFVAPTVFSDCTDEMLITREEIFGPVMSILTYETEDEVIARANNTHYGLAAGLVTQDISRAHRVIHQLEAGICWINTWGDSPVAVPVGGYKHSGVGRENGLVTLQHYTQIKSIQVELGNFTSLF
110788	GC_00002291	accessoryI	Xdo_HBLC131	189	29	32	3	0	0.930001	0.985567	0.956978			COG2303	Choline dehydrogenase or related flavoprotein	R|I	R|I	MVFDYIIIGAGSAGNVLATRLTEDPTITVLLLEAGGPDYRFDFRTQMPAALAYPLQGTRYNWAYETDPEPYMNHRRMECGRGKGLGGSSLINGMCYIRGNALDFDHWATQPGLEDWAYLDCLPYFRKAESRDIGENDYHGADGPVSVTTPKAGNNELFHAMVKAGVQAGYPRTDDLNGYQQEGFGPMDRTVTPKGRRASTARGYLDQARSRPNLTIMTHALTDTLKFDGKTAIGVNFYQGNSSTLTHARARKEVLLCAGAIASPQILQRSGIGPADVLDELAIPAVQVLPGVGQNLQDHLEMYLQYECLKPISLYPALKWYNQPQIGAEWLFKGTGIGASNQFEAGGFIRTHEKFAWPNIQFHFLPVAINYNGSNAVNQHGFQAHVGSMRSPSRGRVKITSRDPRRHPSILFNYMSTEQDWQEFRAAIRITREIMAQPALAPYCGREISPGVEIQSDEQLDAFIREHAETAFHPSCSCKMGTDEMAVVDGQGRVHGIDNLRVIDASIMPTIITGNLNATVIMMAEKMADKIRGISPLPRSQAKYYVANDVPVRQLAKNH-----
143809	GC_00003881	accessoryI	Xdo_HBLC131	188	15	15	1	0	0.732975	0.901521	0.808558							MKKTILGSLIVAGIVALLAGCDDASKKAENTAQQTEENATQMKTDAEKTITDVKDH----TKENSQEIKENAAREGHSLIDKSKEVQNQITHSANDVTEQVKSKLADMQDQATKAANDVMDNVKAKTGELQHQASDKIDQLSEAMKSKTEDVKSEADKKTDELISSFKGHHLNDDKDKKEEN
51976	GC_00000937	accessoryII	Xdo_HBLC131	187	43	46	3	0	0.811489	0.918555	0.861709			COG1629	Outer membrane receptor proteins, mostly Fe transport	P	P	------------------------------------------------MANNSQKLEKRPIAATIQKI---LTGTLSGTFVLGAALSSPAYATETP---TRQQPEKKNEVMKLPTLSVVESLDNSNSAGSSVLKKADIDRTQADNIAQLLDQLPGVSMSGSPRPGGQTLNIWGMGDQEDIKITLDDAPKGFEKYRQGSVFIEPELIKRVEVDKGPHNLLDGNGRFGGSVKLVTKDASDLLRPDEDWGGFIKQSYHTNDRQWISSGAVYGRDPNGFADGLFYVSKRDGHNIKRPDGTRFVFSQNNQMSYLLKTNFYPSDTHTISLSAMRSESDGWQPWAARRNKMNAPSDWDIKKYGLDEAWRRKLVFRDQVDQNYSAKWNIAPEDNPWLNLTMTYAYSKIRQNDHRSE--DIKANY--SASMGNKSWVSYTDNLIDINNKSLFSTGYIEHELLIGARWHKNQRHVWMFD--KDK----IKQAEYNYGYYQPYYMPAGDQTAHSLYIQDSITLSNVTITPGVRYDHIKNIGEKNAAPRFNNPLPNVGHDYRDVTYTGWSPHLGIMWKAMPNLSLFSDISRTWRAPLVDEQYEVQSAVTNVSGTSRNLDVEKMTGIRLGAILDFDNLMLEDDSLQIRTTLFRNRGKNEIFKRRGIYCKAHLES-GLSGSCEKPLANYRNLSGYTIEGLEIETFYDSRTLFGKFSFSTMRGQRDASPRDPWIGHKTWIAEIPPTSAHALLGFKIPQWQMAMGWKGDFIRKQDRSPVDGDPKATEWSLPKSSGYALHGLFASWRPASIKGFEARVTIDNLFNRDYAPYL---GEAVSGVGRNYKFSISQQF
118118	GC_00002537	accessoryI	Xdo_HBLC131	186	24	28	3	0	0.810498	0.962887	0.880145			COG1595	DNA-directed RNA polymerase specialized sigma subunit, sigma24 family	K	K	MAVQKSPSGHHQITQQLYSDYHHWLCNWIRQNSACPNHAEDLTHEIFIKLMQSSDLENIRQPRAFLITLARRTLANDWRRKKLEGHYLASLRELPVISPYSSEQQLVLLDQLEKIDKTLDKLPVKVRQAFLLTQLQGRRYKEVAEDLGISISSVKNYLHQAHRKCHPFSTL-
19482	GC_00000245	core	Xdo_HBLC131	185	45	49	3	0	0.921219	0.805325	0.859382			COG2991	Uncharacterized protein	S	S	#NAME?
19531	GC_00000246	core	Xdo_HBLC131	184	45	49	3	0	0.884937	0.95303	0.917722			COG1477	Thiamine biosynthesis lipoprotein ApbE	H	H	MLNKKMINWGALLFAIITLAACGGPEQQNLDGKTMGTYYSVKYVADSSAPAPENLQKEIDRLLEEVNDQMSTYRPNSELSRFNQSREVNKPFPVSAATAKVVKEAIRINKLTDGALDVTVGPMVNLWGFGPEGRTTKAPTDEALALRRAWTGIGNLSVEGNNLIKSIPELYVDLSSIAKGYGVDVVAEYLASQNIKNYMVDIGGEVRTLGNNGKGTPWRIAIEKPSDSGMEQSAQEIIAPGNMSVATSGDYRNYFEQNGVHYSHTINPQTGRPITHHLASITVIAPTCMSADGFSTGLDVLGPEKGMEIAEKLNIPVFMIVKTQTGFEERYNTAF-KAYLQKK---------------
19678	GC_00000249	core	Xdo_HBLC131	183	45	49	3	0	0.966294	0.998236	0.982005			COG2871	Na+-transporting NADH:ubiquinone oxidoreductase, subunit NqrF	C	C	MDIIILGVVMFTLIVLVLTAMILFAKSKLVNTGDIKVEVNGDEDKSFSAPAGDKLLNMLSGQGIFVSSACGGGGSCGQCRVKIKEGGGDILPTELSHINKREAKEGCRLACQVNVKQDLKIELPEEIFGVKKWECEVISNDNKATFIKELKLKIPDGEVVPFRAGGFIQIECLPHVARYADYDVPQEYREDWDKFNLFRYVSEVKEPTVRAYSMANYPEEHGIIMLNVRIATPPPRNPDVTPGIMSSYIWSLKPGDKVTISGPFGEFFAKDTDAEMIFIGGGAGMAPMRSHIFDQLKRLSSKRKITFWYGARSKREMFYTEDFDQLAAENENFTWHVALSDALPEDNWDGYTGFIHNVLYENYLKDHPAPEDCEFYMCGPPVMNAAVIKMLKDLGVEDENIMLDDFGG
16075	GC_00000179	core	Xdo_HBLC131	182	45	55	4	0	0.940082	0.918403	0.929116			COG2209	Na+-transporting NADH:ubiquinone oxidoreductase, subunit NqrE	C	C	-MEHYISLFVRAVFIENMALSFFLGMCTFLAVSKNVKTAFGLGVAVTVVLGISVPANNLVYNLVLRDGALMDGVDLSFLNFITFIGVIAALVQILEMILDRYVPALYNALGIFLPLITVNCAIFGGVSFMAQRDYNFSESIVYGFGSGMGWMLAIVLMAAIREKLKYADVPAGLKGLGITFVTTGLMALGFMSFSGVQL--------------
19090	GC_00000237	core	Xdo_HBLC131	181	45	49	3	0	0.975108	1	0.987397			COG1347	Na+-transporting NADH:ubiquinone oxidoreductase, subunit NqrD	C	C	MADSKEIKRVLLGPLFDNNPIALQVLGVCSALAVTTKLETALVMTLAVTLVTAFSSFFISLIRNYIPGSVRIIVQMAIIASLVIVVDQILRAYAYEISKQLSVFVGLIITNCIVMGRAEAYAMKAPPIESFMDGIGNGLGYGVILLLVGFLRELFGSGKLFGMTVLESVKNGGWYQPNGLFLLAPSAFFIIGMLIWGLRTLKPAQVEKE
22079	GC_00000298	core	Xdo_HBLC131	180	45	49	3	0	0.904649	0.992886	0.946716			COG2869	Na+-transporting NADH:ubiquinone oxidoreductase, subunit NqrC	C	C	MANDNKPKNNDSVGRTFLVVFVLCLVCSIVVAGSAVGLKAQQQEQKLLDKQRNILDVAGLLKPDMTAAEINETYRSRIQPELLDLATATLKKSAGHFDLNNALRSDETSMALPPEQDLAKIRRRANMAEIYLVKDESGKTTELVLPIYGSGLWSMMYAFISIDVDGVTSRGITYYSHGETPGLGGEVDNPQWRKQWRGKKLYDPQGVPALKIVRGGA-GDNPYGVDGLSGATLTSNGVQHMFDFWLGDNGFGPFLKKVREGALKDG
19972	GC_00000255	core	Xdo_HBLC131	179	45	49	3	0	0.953517	1	0.976206			COG1805|COG1805	Na+-transporting NADH:ubiquinone oxidoreductase, subunit NqrB|Na+-transporting NADH:ubiquinone oxidoreductase, subunit NqrB	C	C	MGLKNLFEKVEHHFEAGGKLEKYYPLYEAVSTVFYTPGTVTKGSAHVRDAIDLKRMMILVWLSVFPAMFWGMYNVGNQALPALTHLYNGDALQQILASDWHYVFAQYLGASLTPDAGWGSKMLLGATYFLPIYAVVFIVGGFWEVLFAIIRKHEINEGFFVSSILFALIVPPTLPLWQAALGITFGVVIAKEIFGGTGRNFLNPALAGRAFLFFAYPAQISGDLVWTAADGFSGATPLSQWASAGSHGLMNTLTGQPITWMDAFLGNIPGSVGEVSTLMIFIGGAIILFARIASWRIVAGVMIGMIAMSYLFNVIGSNTNPMFAMPWYWHMVLGGFAFGMIFMATDPVSAAFTDKGKWAYGILIGVMCTLIRVVNPAYPEGMMLAILFANLFAPLFDYLVVQANIKRRKARG
21687	GC_00000290	core	Xdo_HBLC131	178	45	49	3	0	0.925674	1	0.961402			COG1726	Na+-transporting NADH:ubiquinone oxidoreductase, subunit NqrA	C	C	MIKIKKGLDLPIAGAPAQVIEDGPTICHVALLGEEYVGMRPSMLVKEGEHVKKGQMLFEDKKNPGVVFTSPASGKVITIGRGERRVLQSVVIEVSGDEKVTFDRYEHAELAGLSREQVEKNLLASGLWTALRTRPFSRSPAPGSTPKAIFVTAMDTQPLAADPLVVIATQEEAFVDGLNVLSKLTEGKIHVCHGAGTIPTAGNNAQITYNQFVGPHPAGLVGTHIHFIEPVSAQKMVWHLGYQDVIAIGKLFTTGELYTDRVVSLAGPQVKSPRLVRTRLGADLLELTQNQLKEGENRIVSGSVLYGMRSDDARHYLGRFHTLVSVLAEGREKELFGWIAPGVNKFSITRTTIGHFLKKKRFAFSTTTHGGERSMVPIGNYERVMPLDIMATHLLRDLLAGDSDSAQALGCLELDEEDLALCTYVCPGKYEYGPVLRDVLTKIEQEG
179709	GC_00009992	accessoryI	Xdo_HBLC131	177	2	2	1	0	1	1	1							MKILAFLEQLTVQQRNYFYLLELSHLINQTVRGGDARMTSAKMMHYPREYRKVICSL
105405	GC_00002134	accessoryI	Xdo_HBLC131	176	35	37	2	0	0.754924	0.819803	0.786027			COG3034	Murein L,D-transpeptidase YafK	M	M	-------------------MKRML-------FGFALSLLPVPLSAGSA-------------------------------GALERIGARIFIQIFKEEKRLEIYTQDRTGHYQLTQSYPICRYSGGLGPKTQKGDFKSPEGFYSINLKQLKPDSRYYRAINLGFPNAFDKAKGYSGSDLMIHGACKSIGCYAMTDRYMGEIYQYVESALHHGQHEIKINIYPFRMTRKNMRRHQNNDNYSFWKQLQPAYEYFAQNSIPATVSVIGGQYAVNVKSKNPSSFWRS--ESGYSLSKMK----
21099	GC_00000278	core	Xdo_HBLC131	175	45	49	3	0	0.89397	1	0.944017			COG0121	Predicted glutamine amidotransferase	R	R	MCELLGMSANVPTDIVFSLSGLIQRGGHTGPHKDGWGVTFYEGLGYRTFKDHQSSCHSPVAQFVQGYPIKSEVIVAHIRQANSGNVSLVNTHPFTRELWGRYWTYAHNGQLKGFNKLRTGSYRPVGETDSEWAFCWILHQLSLKYPKRPTHWPAVFKFIASLAEQLREKGVFNMLLSDGQFVMAYCSTQLHWITRRAPFGRAKLLDQDVEIDFQQHTQRGDVVSVIATQPLTGNEVWQRIESGDYALFHLGERIA
19433	GC_00000244	core	Xdo_HBLC131	174	45	49	3	0	0.961404	1	0.980322			COG0279	Phosphoheptose isomerase	G	G	MYQELIRSELSEAAETLANFLKNDANIDAIQKAAVLLADSFKAGGKVLSCGNGGSHCDAMHFAEELTGRYRENRPGYPAIAISDPSHLSCVSNDFGYDYVFSRYVEALGQQGDVLLGISTSGNSGNIIKAVEAARAKGMKVITLTGKDGGKMAGTADVEIRVPHFGYADRIQEIHIKVIHILIQLVEKEMVTA
20707	GC_00000270	core	Xdo_HBLC131	173	45	49	3	0	0.929044	0.996878	0.961766			COG1960	Acyl-CoA dehydrogenase related to the alkylation response protein AidB	I	I	MTAFSIILFLVLIGGLCYHKVSLTLSSLLLVAYTFVMGITGLWSYWLLLPLVIVLFPLVFTPVRISLFSAPGLKAFRKVMPSMSTTEKEAIDAGTTWWEGDLFRGNPDWQKLHNYPKPQLTAEEQAFIDGPVEEACRMANDFQITHELADLPPELWAYLKEHRFFAMIIKKEYGGLEFSAYAQSQVLQKLAGVSGILAITVGVPNSLGPGELLQHYGTDEQKKRYLPGLARGEEIPCFALTSPEAGSDAGAIPDTGVVCMGEWQGEQVLGMRLNWNKRYITLAPIATVLGLAFKLYDPDHLLGDTESLGITCALIPTNTPGVEIGHRHFPLNIPFQNGPTRGKDIFVPIDYIIGGPKMAGQGWRMLVECLSVGRGITLPSNATGGLKSAAMAIGAYSYIRRQFKLPIGKMEGIEEPLARIAGNAYLMDAAATIITSGIMLGEKPAVLSAIVKYHCTHRGQRSIIDAMDIAGGKGICLGPSNFLARGYQGAPIAITVEGANILTRSMIIFGQGAIRCHPYVLAEIAAAESNNVKGFDKALFGHLGHVASNTLRSLWLGITKGRTSRSPVKDATRRYYQQINRLSANLALLSDVSMGVLGGSLKRRERISARLGDMLSQIFLASAALKRYEDEGRQKEDLPLVQWAVEDSLNQAEQAMNDLLRNFPNRLVAGLMRVIVFPLGRGHTAPSDKLDHKLAQLLQTPCATRSRIGRGQYLTPSEHNPHGLLEEALHDIIAAEPIHARLSREAGKKLSFTRLDELAEHALAEHKISQEEADILQRAESSRLRSINVDEFEPDAFAVPNSAKKPDSQRQNKAA
20364	GC_00000263	core	Xdo_HBLC131	172	45	49	3	0	0.846695	0.867088	0.856771			COG0019	Diaminopimelate decarboxylase	E	E	-----------------------MTMPTFTHATSTHGLGEPFTPENLLRLASQYGTPLWLYDGDSIIRKIKKLRPFDVIRFAQKACSNTHILRLMREQGVKVDAVSLGEIERALYAGFKGGRDKADIVFTADVIDEATLARVIELDIPVNAGSIDMLAQIGGRQPGHPVWLRINPGFGHGHSQKVNTGGENSKHGIWFQHLPLAMEKIHQYGLKLVGLHMHIGSGVDYQHLSNVCNAMVEQVILCGEDIQAISAGGGLSIPYKIGEESVDTEHYYSLWHEARQRIEQHLGHHVELEIEPGRFLVAESGILMAEVRAVKSMGNRHYVLVDAGFNELMRPAMYGSYHHISVL----------SANALSSTAP------PTA-LL-----ETIVAGPLCESGDVFTQLEGGEVVPRMLPRVEVGDYLIFHDTGAYGASMSSNYNSRPLIPEILFTGGEARLIRRRQTIAELLALESI-------------------------
20462	GC_00000265	core	Xdo_HBLC131	171	45	49	3	0	0.876629	0.970833	0.921329			COG0583	DNA-binding transcriptional regulator, LysR family	K	K	MHSCS-----WRHIEIFHAVMTTKNLTDAALLLKTSQPTVSRELARLEQLLKFKLFDRIKGRLFPTAQGLRLFDEVQRSYYGLERIINAADSIRQFEQAQLSIACLPMFSQSLLPKACCSFIEHYPEAKLTIIPQESPLLEEWLSAQRHDIGLTEHLQTPAGTERETLITLNEVCVLPLNHPLGQKSQLTPADFHQQKFISLSVTDSYRQLIDALFTEHQVKRKMVMETHSAASICAMINEGIGISIVNPLTALDYLA-----NNAKICLRPFSIDIPFTVSLIKPIHRPSSEPVEAFITHLKQHAALFAEKLASAFQH
19237	GC_00000240	core	Xdo_HBLC131	170	45	49	3	0	0.87717	0.892419	0.884728			COG0583	DNA-binding transcriptional regulator, LysR family	K	K	---------------------------------MDRITATQVFVTIVEQGSLIAAAERLDMSRAMVSRYLAEMEKWAGVRLLHRTTRKISLTSAGESAYQRSLKLMELAEGIPVQQSLEAQTLSGLLRVSCSQSLGMSALAVAIPEFMRIYPQIAVNLQMDNRAVNLVEERIDLAIRITNNLEPNLIARPLSTCHSIVCAAPSYLAGKSLPKNPADLTLHNCLTYNFFGKSLWGFEKQHEHYSVPVSGTLSANESTVLMEAALQGAGIAMQPYYSVASYLMSGQLVELLPDYQPQAMGIYGIYASRQNMPATLRALLDFLVDWFATSPHWQ--QLMLKR-------
21540	GC_00000287	core	Xdo_HBLC131	169	45	49	3	0	0.879573	0.980864	0.927461			COG0491	Glyoxylase or a related metal-dependent hydrolase, beta-lactamase superfamily II	R	R	------MARKTTLNTALAAILSLGMASLAQAADLKLDIYNPGEKGIFPVSSEIISGDHEVVLIDAQFKKNDAQALVNMIQQTGKKLTTIYISQSDPDFYFGLDVITDAFPDAKVIASPETIKAINATKDGKLAYWGGILADQAPKKIVVPEPLQGNSFTVDGEKLIVEGLNGPAADRTFVWVPKLKAVVGGVTVSDNIHVWIADTQTKASRQHWLQTLDRIKSLKPDTVVPGHYLGNSSMTLDSVTFTQNYLTTLEKELPQAKDSNALIAAMKKHYPDLADESSLELSAKVLKGEMKWPQ
112351	GC_00002341	accessoryI	Xdo_HBLC131	168	28	31	3	0	0.828295	0.857522	0.842655			COG1989	Prepilin signal peptidase PulO (type II secretory pathway) or related peptidase	N|U	N|U	--------------MQTYLINVDYIIIMFFCSTLLLLAVIDIKTYCLPDIITLPLLWIGLLFNIDGQWVSIKSAIYGAISGYLFLWFLYWLCRYTLNKEGIGYGDLKLTAAIGAWLGVEIIPLLMLMASLSGLFGFLMISVKRKSFPEFIAFGPYLCLSAIVLLG---C-GVGRDSIW--
23396	GC_00000325	core	Xdo_HBLC131	167	45	48	3	0	0.906313	1	0.950854			COG1385	16S rRNA U1498 N3-methylase RsmE	J	J	MRIPRIYHPERLSTGTEIHLSDDAANHVGRVLRMGNGQALQLFDGSNQVFDATITETSKKTVKVAILDGTFSDHESPLNLHLGQVMSRGEKMEFTIQKSVELGVNTITPLLSERCGVKLDAERLEKKLQQWKKIAIAACEQCGRNQLPEIRPVMSLETWCAENDGSLKLNLHPRAKHSINTLPLPVEKVRLLIGPEGGLSAEEIEMTAKYQFTDILLGPRILRTETTALTAITALQVRFGDLG
27044	GC_00000401	core	Xdo_HBLC131	166	45	48	3	0	0.946166	0.991168	0.968144			COG0189	Glutathione synthase/RimK-type ligase, ATP-grasp superfamily	J|H	J|H	MIKLGIVMDPISSINIKKDTSFAMLLEAQKRGWEIHYMEMNDLYLHQGEARARTRLLTVEENPQQWYQFGGEQEIALDTLHVILMRKDPPFDTEYIYATYILERAEVKGSLIVNKPQSLRDCNEKLFTAWFPEWTPDTLVTRNAKNLREFHKKHGDVIFKPLDGMGGASIFRLKQDDANVGVIIETLTEHGQRYCMAQNFLPAIKDGDKRVLVVDGEPVPYCLARIPAQGETRGNLAAGGRGEARPLSESDWAIARAVAPVLKEKGLIFVGLDIIGDRLTEINVTSPTCVREIEAAFPDISITGMLMDAIEKRLEKQIA-
26372	GC_00000387	core	Xdo_HBLC131	165	45	48	3	0	0.881362	0.908465	0.894708			COG1678	Putative transcriptional regulator, AlgH/UPF0301 family	K	K	#NAME?
27236	GC_00000405	core	Xdo_HBLC131	164	45	48	3	0	0.918042	0.955306	0.936303			COG0816	RNase H-fold protein, predicted Holliday junction resolvase in Firmicutes and mycoplasms, involved in anti-termination at Rho-dependent terminators	K	K	MKNRTIIAFDFGTRSIGAAIGQEITGTARALSSFKANEGSPNWELIGKLLKEWQPELVIVGLPLNMDGTEQPVTAQARKFANRIHGRFGVQVELHDERLTTIEARAHLFDNGGYKALDKGKVDSASAVIILESWFEQHYTQRQNLS
26324	GC_00000386	core	Xdo_HBLC131	163	45	48	3	0	0.856153	0.911454	0.882938			COG2805	Tfp pilus assembly protein PilT, pilus retraction ATPase	N|W	N|W	MNMEKLVSLSVKHNASDLHLCVGQVPVLRINGGLYPQRQLAEIQSHSLLAWSEGILSDAQKQQLQQHGHVDFVVTMPDKQRLRGNLFYQQSHLSLVLRLIADKCPTLEQLYAPDIIQQLILQE-----MSGLILVTGATGSGKSTTLAAMIHALNSQTCKHIITLEDPIEFVHQSRNCLIQQRQIGKDVADYQTALKGVLRQDPDVILLGELRDKETIRLALTAAETGHLVLSTLHTRGAIQAVDRLVDVFSAEEKGWICSQLAGSLKAVISQQLLPAKDGGRVAVHEVLVINQAVSHLIREGKNHQIASLMQTGTAGGMQTYEQSRQQRQLSGLL-------------------------------
23924	GC_00000336	core	Xdo_HBLC131	162	45	48	3	0	0.86275	0.970981	0.913672			COG0325	Uncharacterized pyridoxal phosphate-containing protein, affects Ilv metabolism, UPF0001 family	R	R	MHNIEQNLHDVRNRIALAAQKCGRSPKEITLLAVSKTKPVDAIAEAIAHGQREFGENYVQEGVEKIQHFNNRDDLVWHFIGPLQSNKCRLVAENFAWCHTIDRAKIAQRLNELRPENMPPLNILIQINISGEESKSGILLEALPDLDATINALPNLSLRGLMAIPAPENNIERQIAVFRQMEHAFMELKAQYSHVDTLSMGMTDDMDAAITCGSTLVRIGTAIFGARQYRS-------
25796	GC_00000375	core	Xdo_HBLC131	161	45	48	3	0	0.865797	0.965769	0.913054			COG0345	Pyrroline-5-carboxylate reductase	E	E	----------MKNRKITFIGAGNMAHAIIAGLVRKGYPAELITVCAPSTTRRDVLAKEYGINSQSDNIRYAQQADVIVLAVKPQMMAEVCTSLHPHVNFSNKLVLSIAAGIPVSRFYALLQDNLNIIRIMPNTPSLIGQGVSGLFAPEQVEQPDREFAELLMGSVGKVCWVNDENGINEIIAVAGSAPAYFFLFMESMQQEAERLGFDSETARELVLQAAIGSAKLAETQKDLPFAILREQVTSKGGTTAEALRIFYEGKLPEIVSSAMQGAIRRAQEMEKLF
25316	GC_00000365	core	Xdo_HBLC131	160	45	48	3	0	0.877905	0.911831	0.894546			COG0762|COG0762	Uncharacterized conserved protein YggT, Ycf19 family|Uncharacterized conserved protein YggT, Ycf19 family	S	S	MQFLNFLFFTVLALYTTVLLLRVWMQWARCDFYNPFAQFIVKITQPVVRPLRRFIPAVGPIDTASVLLAYLLVILKFLLPIWLTTGQ--FL------------IPSAAIFLVGVVELLTAAGKLVFWLVIARALLSWISQGRNPVDYVLIQLTEPLMAPIRRIIPSMGGLDFSAMIVILILYALNALRYDVMNWLASIFAG-
25028	GC_00000359	core	Xdo_HBLC131	159	45	48	3	0	0.90826	0.990513	0.947605			COG0127	Inosine/xanthosine triphosphate pyrophosphatase, all-alpha NTP-PPase family	F	F	MAMQKVVLATGNAGKVRELADLLADFGLEIIAQTELSVDSADETGLTFIENAIIKARHAAAVTGLPAIADDSGLSVDALGGAPGIYSARYAGHEASDQENLQKLLAALRDVPDEQRQAQFNCVLVFLRHAEDPTPLVFHGRWSGRITREPAGKGGFGYDPIFYAPEFNCTAAELTREQKNTVSHRGKALAMLLEALRNA
27428	GC_00000409	core	Xdo_HBLC131	158	45	48	3	0	0.930363	1	0.963925			COG0635	Coproporphyrinogen III oxidase or related Fe-S oxidoreductase	H	H	MLKLPPLSLYIHIPWCVQKCPYCDFNSHALKGDVPHQEYVDHLLADLQADLPMIGDREVSTIFIGGGTPSLLSAEGMQRLLDGVRDSLSLSPQAEITMEANPGTVEADRFHAYQQAGINRISIGVQSFGSDKLIRLGRIHGPEEAKRAAKLADGLGLRSFNLDLMHGLPNQTLNEALNDLRQAIELSPPHLSWYQLTIEPNTSFGSRPPVLPDDDALWDIFSQGHQLLTAAGYQQYETSAYAKPGYQCQHNLNYWRFGDYLGIGCGAHGKISFADGRILRTVKTRHPRGYMQGRYLDQQNPVDNVDRPFEFFMNRFRLLESMPRQDFSDFTGLPESAIRRQMDEALAKGYVTESETHWQITQHGKLFLNSLLELFL
179639	GC_00009957	accessoryI	Xdo_HBLC131	157	2	2	1	0	1	1	1							MPFTPPFRNQFYIGDLIYGLAKDRQKYCNRVNSFTAAGAHDKQRGNPPIYIDRYLIQREIKPSNNPEYMKDVNYDTYKKDFFGHLKSESAHQYNNVATNPHRGHQCKEEQYIDICQRDVGRKCKGGLSWISTGNSPLVKDIHVHFILDNINMISLIQKKDQKSITGKELRWIFRNKNDPRVAAKIQFWDDGEPTSPPWISANGWWHRFFGDESHVWEEYEKHLQEKAQREDERYQSLAQLFNIP
180405	GC_00010340	accessoryI	Xdo_HBLC131	156	2	2	1	0	1	1	1							MTLYNEKERQAGAMILSQLKMFNEAVVVFENQVDPAFWKGFDKCIDHFLKDNGWVGEAKFEQKESCWLSPKNWETEVDSWKYWFETHFTECEENDYYLAIITNTGIEQAEFGLMFKMNAGYFGGQKKLNAYTNGITQEYRDQLIKMGFDDRGKGNFFLPVTLDANQLAECWQEYGAFPEDNDVFSPLRDALEKLRQSSIIFDAIFSSSNEKNTD
179029	GC_00009652	accessoryI	Xdo_HBLC131	155	2	2	1	0	1	1	1							MEQQYVTLADRLSTFFQQWPQGVVNISENKKESINIDVDQLANFFSNLSEPLKAVRNRSLFFDPWEVAGLKRKEVRNTSVLAWLLDPQGTHGFGDLPLKALLQIIRTSQKAIFPVDFHRYCRVQVETNPCGDSANRVDIEIDAGNFFLLIEVKIDAAEQDKQIERYCLDAEKRAGERPWAVVFLTPHGKESLTLRADNNDHISCLSWRYLAANLEAMMKEYYQHTVTTNDISPTRIVAAHAAFCFLERMRKF
115874	GC_00002459	accessoryI	Xdo_HBLC131	154	27	29	3	0	0.929079	0.952415	0.940602			COG0066	3-isopropylmalate dehydratase small subunit	E	E	#NAME?
116309	GC_00002474	accessoryI	Xdo_HBLC131	153	27	29	3	0	0.962428	0.999364	0.980548			COG0065	Homoaconitase/3-isopropylmalate dehydratase large subunit	E	E	MNQTMTQKILARASGRQHVTPGEVVWAKVNILMSHDPCTPGVASVFKKEFGQDAKIWDPERFILIPDHFVYSADSQANQNIRVMREFAAEQNIKYFYDVGTPNYKGVCHIGLAEGGHTRPGEVLLGTDSHTVTAGAFGAFAIGLGITDAAYALGTGEIPLKVPTTIRINFTGTKPAHVLAKDMILSVLSELTVDGATYQAIEFGGNVIDELSVEERMTICNMVVECGAKNGIMVPNQATLDYLAERNALPFDIVYPDEDAQYSRVLTIDVSAMQPKIAKPHSPDNVVSIDQVANVAISQAYIGSCTGGKLADFVAAARIIKGHKVAIPTYAVPATKEVFHNTITTQIEGVSVYQILSDAGVKLSSESGCAACCGGPPDTFGRVNDPISVISTTNRNFVGRMGHKRANIYLASPYSVAAAAITGQITNPEEFL
115990	GC_00002463	accessoryI	Xdo_HBLC131	152	27	29	3	0	0.908838	0.988993	0.947223			COG0583	DNA-binding transcriptional regulator, LysR family	K	K	MNNIENLTSMVVFARVVETLSFTEAAKSLRLSKSSISREIAQLEVRLGTQLLNRTTRKIQVTEVGMSYYQYCHRILTEAQHAEHFIRHFHEAPMGSLRLIAPVSFGSQCIVPALNSFIAGNIHISVDLELTDRTLNMDEDQCDIAIIIGRETPQYPLVMPLIDITWGLYATPDYISQFAPIEKPEDLPRYDYLLFRGPAHTISLPFRKERNKLDIEVRSRFRINNSVALMSSALAGAGIAYLPDYVTHEAVAEGKLIRLLPEWSMDIYQAWILFKSESTLSSRVQQFAGSLQRKLRQNLESGKKA--
115816	GC_00002457	accessoryI	Xdo_HBLC131	151	27	29	3	0	0.946882	0.978535	0.962448			COG0009	tRNA A37 threonylcarbamoyladenosine synthetase subunit TsaC/SUA5/YrdC	J	J	------MSSKKIQWNHGVQQEAVEILSNDGGMIVCPTKVGYIIMTSDAQGLERKFEAKQRNRNKPGVVLCGSLEQLKELAQLNAEIEELYQKHWDEDILLGCILPWKEEAIARIPDDGSKELMMDQRGTSCFVIKFGKPGEILAKELWEKYGKFSFASSANPSGKGNRGLVECIGERIEERADLIICANDYVKSIQPNETEQTRYEQGVMVSMVDEKGKLVPLQQGQRDISPCPVLIRKGLDVNKIMALMSDIFTTWDYRHGNYY
119743	GC_00002596	accessoryI	Xdo_HBLC131	150	25	27	3	0	0.875701	0.967345	0.919244			COG1881	Uncharacterized conserved protein, phosphatidylethanolamine-binding protein (PEBP) family	R	R	#NAME?
115015	GC_00002429	accessoryI	Xdo_HBLC131	149	29	29	1	0	0.856824	0.971855	0.910722			COG1280	Threonine/homoserine/homoserine lactone efflux protein	E	E	MQELHNYWGEFLGLAAIHFLAVVAPGPDFAVTIRQSVTYGRLAGICTAIGIGAGISVHVIYTLVGISALMHTTPWLMEIAKLVGAIYIIWLGIKFIRSKPVNLDTLENEG---TIQASQNKWKAFLMGFMTNALNPKATLFFLAVFTTVVSSHTPTLIQVFYGVWMCIVNAVWFVLVSFIFSNVLIRNKFMQKGYWFERVMGIVLISFAVRLLFISV-
31033	GC_00000485	accessoryII	Xdo_HBLC131	148	43	47	3	0	0.817542	0.919444	0.865504			COG4607	ABC-type enterochelin transport system, periplasmic component	P	P	MKKILPMVIASLL-SVTSYSAFSQSSELFT----------PNSVTAQSGDYVTIKHLSGETQVKKNPQRVVLFDFGTYDSMVKLGLSDRVIALPISNLP-----EYVRNSVPATMHDAGGMKEPNLAKLAEIKPDLIVITGRQGASYDHLSKIAPTINLSTDNKNYLSSVDSHLKLLGEVFNKQDRVKAQLADLEKTIASAQEKAQAANSKVLVLLHNAGELYPNNQAIVYNVIKAPRAVLPAKPDENKSR--AVTAEMIAQANPDVIFIIDRSEAIGAGKLEKDQFE-NDQVKSTNAYKNGKIVYLQSDLWYLSGGGLDSMTRQVNAVADAL
27908	GC_00000419	core	Xdo_HBLC131	147	45	48	3	0	0.775055	0.982215	0.866424							MLRRITIAASLLFASQVMMTQAQAKSECHVTFNDDIIVTPNAVQITGANGNLKILPDGSITRDGKALSLSTEQRNKALQYQQTVRQDLPWVKKEALSHLASARQALDKVVVETMGKESHIRNRLSQLETGLNKQIDKVIETRANGFAFNAQAVKQVEPEGRKLIEQSLGGILQDSINEMSRKNSDQNGDGKQMLMSLLGGLGGMQNGFDTEWKKQEQELKRLKTEVCSKASKLEQQRISLMNSIK
25268	GC_00000364	core	Xdo_HBLC131	146	45	48	3	0	0.917957	0.908637	0.913273			COG2066	Glutaminase	E	E	----------------------------------MVKVRFSNSLLADILEEVRPLIGQGKVADYIPALAEVPANNLAMAICTVDGQVFKAGDAEKRFSIQSISKVLSLTLAMTRYKEEDIWQRVSTEPSGQPFNSLVQLELEKGIPRNPFINAGALIICDMLQSRLSAPKHRMLEFVRSLTGQKNIYYDDIVARSEMEHSSRNAAIAYLMKSFGNFDNDVITVLQTYFQYCALEMSCVELAQCFIYLANQGRMIGSGQQILSLRQTRQINALMLTCGMYDGSGEFAFRIGMPGKSGVGGGIICVVPGEFTVAVWSPELDKSGNSLAGCAALEKLAGRIGRSIF
24404	GC_00000346	core	Xdo_HBLC131	145	45	48	3	0	0.924872	1	0.96097			COG3171	Uncharacterized conserved protein YggL, DUF469 family	S	S	MAKNRSRRLRKKLRIDEFQELGFSVKWNFPADTAVEVVDSTVDALIEELIEPNGLALDASGYLQWEGIVCLQKIGKCTEEHRQLVEHWLKDRGMEDVITSKLFDVWWD
24308	GC_00000344	core	Xdo_HBLC131	144	45	48	3	0	0.90765	0.953092	0.929816			COG0220	tRNA G46 methylase TrmB	J	J	#NAME?
26996	GC_00000400	core	Xdo_HBLC131	143	45	48	3	0	0.92174	1	0.959276			COG1194	Adenine-specific DNA glycosylase, acts on AG and A-oxoG pairs	L	L	MMEAEQFSHAVLEWYHRYGRKTLPWQLEKTSYHVWLSEVMLQQTQVATVIPYFQKFISRFPDVTSLATAPLDEVLHLWTGLGYYARARNLHKAAQQVVTSHNGKFPTTFDDVVALPGVGRSTAGAILSLSQGKHFPILDGNVKRVLARCYAVDGWPGKKEVENQLWDISTRVTPKQGVEYFNQAMMDLGAMVCTRSKPKCEICPLNAGCIAYANHSWANYPGKKPKQSIPEKTAYFLLMQHGDKVWLEQRPLSGIWGGLFAFPQFADQASLEQWLKSSGITHSKLEQLTAFRHTFSHFHLDIVPIRIDILSFDSCMDENKGLWYNLRQPATIGLAAPVEYLLQQLA
27140	GC_00000403	core	Xdo_HBLC131	142	45	48	3	0	0.945846	1	0.97217			COG2924	Fe-S cluster biosynthesis and repair protein YggX	O|P	O|P	MSRTIFCTFLQREAEGQDFQLYPGELGKRIFNEISKEAWQQWMSKQTMLINEKKLNTMNPDDRKLLEQEMVKFLFEGHDIQIDGYTPPEQ
26660	GC_00000393	core	Xdo_HBLC131	141	45	48	3	0	0.919534	0.941764	0.930517			COG0741	Soluble lytic murein transglycosylase and related regulatory proteins (some contain LysM/invasin domains)	M	M	MALHILNIDETPISNSINIQRHCKMKRLLALILLAPLLISCSSKKDVEYNEEYIKDTNGFDILMGQFAHNIENIWGLQEVLIAGPKDYVKYTDQYKTRSHINFETGNITIETLSPIEPTEHLRKAIVTTLLMGDDPGTLDLYSDANDIQISKEPFLYGQVLDNSGEPIRWEWRARHFANYLIQNKLQKRQSGLHVIWSVTMQLVPNHLDKRAHKYLPIVRKAAIKYGVDESLILAIMQTESSFNPYAVSRSDALGLMQVMQHTAGRDVFKMQGKSGQPSRSYLFDPENNVDAGTAYLSILQNTYLGEIKNATSRRYAIITAYNGGAGSVLRVFSGDRKKAVQIINAMAPGDVYETLTNKHPSAESRRYLIKVNNAQKSYRR
10705	GC_00000095	accessoryI	Xdo_HBLC131	140	30	73	6	0	0.812093	0.69372	0.748254			COG0582	Integrase	L|X	L|X	--------MLHTEEKISWDALLEEYFFSHMLRPATEWSYRKVTRVFIRFIGETGLPENVTHRDVLQWRRHLLIEKKQSSYTWNNKVAHLRAIFNFGIERKLLPHTQNPFNDAVVKKENKKKKILSDSQMNRINLLMEQYAEEEKKQGVPRGGRCALYPTWYWMVVLDTLRFTGMRQNQLLHLRLRDIDLDSNEIELRLEGSKNHSEWKVPIIPPLKPRLAQLVERAKASEAGDDDPVFDLSRLSVQYQSRLSRYQYDINREKQQLRSFFRRLSRECDFAVSPHRFRHTMATKLMKAPDRNLPMVKRLLGHRNVATTMEYIDLDMEVVGKTLARELGLYTDLSE-------
112473	GC_00002345	accessoryI	Xdo_HBLC131	139	20	31	3	0	0.767292	0.778376	0.772794							#NAME?
19275	GC_00000241	accessoryI	Xdo_HBLC131	138	26	49	5	0	0.834949	0.833774	0.834361			COG0286	Type I restriction-modification system, DNA methylase subunit	V	V	MSSRTDYQNTFITLFKRTARGHSRYQVFRDFCYCAMAAIHNKYCYSDELEQFYLKTIKKYDRNDVDRIVQLFSQMVLGLAQEPCDFLGRVFMLLELGDKHLQQFFIPWEVARMMAKMQFQDASVLLQEKPFVTLHEPACGSGCMTLAAAEELREQGHDPLCCLWVSV-IDIDPLAAVMAYIQLSLTGIPAQVTIGDALDDNGQRRSRYTPAHYLGNWSQRLQSCQPQTAA------
18978	GC_00000235	accessoryI	Xdo_HBLC131	137	28	50	4	0	0.862593	0.775856	0.816928							-----------------MAEWCTNQLEITGKSVCIDVMQQWVCGEELPGYRQAVLQSRRLFLAGCAGIFKPTKPQTYTPYPELIRGTAAPTAHNLAFEQWLKLLQDNVPLSSNNIKLIDSLYRQSAISLMRWDSVPEPARVIIARILTRQYADWFGMAGWSEAINIGECWDRLNDSPESTQPCDMLMIMPTRLATEINGNSGLLKGVATPAQFYTQQYGFEWPFGHRVHWARRHVSSLTVSFDSPWVPPAAELMGALSAIFDCEIRHWYSEPVNGLKGYDCYDQGEHVDSGSGLSGRENRPALYLVNSEKANANLPVPAIAAGQ---------------------------------
102934	GC_00002070	accessoryI	Xdo_HBLC131	136	26	40	4	0	0.747013	0.791492	0.768609							------------MEPLQFTVWQVIAACLLKRHFGLSLNDTALCETDTAESLRINGIRPFEAINGLVDKYDLTRLDGNTVSSRTPYLRIQDEWHVFF-YHGSLEDLLRDIG-------
18929	GC_00000234	accessoryI	Xdo_HBLC131	135	26	50	4	0	0.763651	0.835415	0.797923							MNPIFLPVPDDTGVASHHPVFTAQVMGLMDYPAP----GTYQRERTLTICAAPTITEAVQKLETRHLADDWPVQDGG----LSGFIPQTVMIYDRHGRKVLGGRFDAGIVWAQPVTLASERLSLERQRQRLCHAAVAEQGWENYPDARMLWQKAHLLSLHLVSSRYRQCSEVNDILRHGT---AVKA------
98359	GC_00001961	accessoryI	Xdo_HBLC131	134	26	44	4	0	0.803631	0.76812	0.785474							--------------------------------------------------MQQNATMPTAPSTPASELFPFADVFPRTSPLELMLLEHTVIKAAATLCEDYRSDQWRCRKISDKIAYAVPTRADTYTVNVDITHFEGEVSADTFGLIVTLTVLGYLTALMKQDEVAERFCDLREY-ALQHPQTQSIRAALGL--KGA-----
38211	GC_00000638	accessoryI	Xdo_HBLC131	133	26	47	4	0	0.75982	0.725039	0.742022							MWYICAPLEADIVKFNYDEGFLIIDGHAAIHPDGEPFPSGRCSPSFFKEFTTMPND---EFILLDTLSLSATFPDRTPLERLFLGFLLANTASRFCRVYRPEHWESRRVSEGLSFLVPTQRETYPVWLPDQQLHVTLSAEAFGLAVTMAVFVRIAAVDTPNEDAHRFGQLRKHASQHAEAALIKTALDTHVSDEV----------------------------------------------------------VSAFFIGSQNNKNH------------------------------
10485	GC_00000092	accessoryI	Xdo_HBLC131	132	28	73	6	0	0.841952	0.749878	0.793252			COG0582	Integrase	L|X	L|X	----------------MAQKSTRSKVELFRKEFITHARKASGSFVTVADRERIA---RQFLDYLKNKGIKLRQMDSLKAKYIERYIAERKASHVNHRTLQNEMSALRAILAQAGKHKLAALDNPRLSNRALGIVNASRKGTKAALIPTAFNEIFQQVEQKDRGVAAVMQLAYVLGLRTKEAVEAYKSLATWKKALENGHTSVRIVFGTKGGRPRQTVILDRAALYHAINYAERAKAERSGRLIDKPTIHQAIDRYRYVVRSAGLVGKQAPHSMRYHFAQQSGEHYKAQGFSERESLALVSMDLGHGDGRGRYIRQVYYQNN-------ETE--
116715	GC_00002488	accessoryI	Xdo_HBLC131	131	20	29	3	0	0.816937	0.809101	0.813							#NAME?
106994	GC_00002178	accessoryI	Xdo_HBLC131	130	20	36	8	0	0.776559	0.804975	0.790512							----------------------MDLHFSSHFAELPECVISGNMLNQIGFSADALFHIAQFANGLMLSLIEPKTEPDLATLFHNTENHPYQGIDWVRENGELYLAGDWLTESGLLDHPVTLETAYGLIVLRAELPVVLA---------
151929	GC_00004502	accessoryI	Xdo_HBLC131	129	10	11	2	0	0.840987	0.978067	0.904362							MKANLKALWSDH--FLLEEFAPPENDNFSLWIELSIGVHDEEGADYFRVQICTPEWLCKHQWVPELMRHTLLVRKYDLDEIQKTIIDYIDQCEGDDWMEIAQKLSRVFAWEYEDYQA
178635	GC_00009455	accessoryI	Xdo_HBLC131	128	2	2	1	0	1	1	1							MMIDWSKFTSSLGTTESSKEFNELCLAIGEQPEVSQDPSEYNDPIGQTTYYSFAHSGIEIGFREGVLNHIHFYFSENEGYSCFKGCLLSNIGEGWDVEKVIQVLGEPLMKGGGKMDMLLGYINNWIKYEYQKYALHLQFNKDGLLCNGSLMLL
171418	GC_00007223	accessoryI	Xdo_HBLC131	127	4	4	1	0	0.977366	0.633225	0.768529			COG3210|COG3210|COG3210	Large exoprotein involved in heme utilization or adhesion|Large exoprotein involved in heme utilization or adhesion|Large exoprotein involved in heme utilization or adhesion	U	U	MNKHCYRVIFNKARQMLMVVSELVSSQTAGQTRGGTSSRPSPAIRVSLSPLIFGVSLALGLVSQGAQAGIVADNQAPGTQQPTVISTANGIPQVNIQTPNGDGVSRNQYSQFDVTQRGAILNNSGTNTKTELGGLITANPWLAQGEAKIILNEVNSSNPSQLNGFIEVAGQRANVIIANPAGITCQGCGFINASQTTLAAGKTLLENGRLKGFEVDNGILAVDGKGLSDAHSDYTRLIGRAVNINAKLHAKELTVTTGRNRVDARGNVTEVLPDSQKNKPAFSLDVAAVGGMYANKIKLVGTEQGVGVRNAGQLGAQAGNLTLDIQGKLTNLGAMAASSDVAISNQGALANQGNIIAGQDITLNTRDEIENQGRLLAGGHQSGSLKLNSGGHLSNRGTIAASVTVTLENQGRFINQGDITAGQNIAVNTRDHLDNQGRMLAGRHLEIKSASLASHNNDQGPAEHRQPVVLAAGADKDGKLTQPGNLTLAIRGTLDNQGIVTASDNIHIQNEGTLTNAGDITARSDIKITTPGALVNQGKVLADHHLDIQSASLKSGPDGILSAGRNKTQPGKLTITSRGRLENQGMMTASDDIVIEEPAELANQGEISAGHDIRITTPGQLTNQGKVLAGHHLDIHSAALASGRNGVLAAGIDKTQPGSLKIHSQGKLDNHGIITASESIHLQNEGGFSHAGDITAGGDITIRARDQLDNAGKMRAGRHLAIHSASLVSQQNGLLAAGTDAQGNLTRPGNLIINSRGKLVNQGVMSASDDIDTENQAEWQNQGKVSAGHDIRINTPGNLTNQGKVLAGHRLDIHSADVENQQDSELAAGVDKTQPGNLEIHSQGKLENHGIITASEHIHLENEGDFSHTGAITAGGDITIRTRDQLDNAGKMLAGRHLDIHSASLVSQQNGLLAAGTDEHGNLTRPGNLIINSRGKLVNQGVMTASDDINTENQAEWQNQGKVSAGHNIRINTPGNLTNQGKVLAGHRLDIHSAALDNQKDSELAAGVDKTQPGNLKIQSQGKLANHGIITASESVHLQNEGDFNHSGAITAGGDITIRTRDHLDNAGKVLAGRHLDIHSASLVSQQQGLLAAGTDEHGNLTRPGNLIINSRGKLVNQGVMTASDDINTENQAEWQNQGKISAGHDIKVNTPGNLTNQGQVLAGHRLDVHSADVENRKAGKLAAGVDKTQPGTVKIHSQGKLANHGIITASENIHLENEGDFSHTGAITAGGDITIRARDQLDNAGKVLAGRHLDIHSASLVSHQDGVLAAGTDAHGKLTRPGNLIIDSRGKLVNQGVMMASDDIGIENPAALDNQGEISSGRDIRVNTVGALANQGRVLAGRHLDIHSAALENQKKGELAAGADPQGKPTQPGNLIINSHGKFVNHGVMAASDDIDIENQADLDNTGEMSSGRDIRLKTPGHLDNQGKVLAGRHLNIESASLASQEQGVLAAGVDKDGGLSQPGDLTLHSQGTLTNLGLMLASDNMTVHDQRQLENQGEMTAGRDLSVNTRDHLANQGKIQAGQHLDITSASLDNQKNAVLAAGIDSSDPSGNLVIHSRGQLTNRGVIRASGDVTLPDQGNLMNEHDIIAGQDMTITTRGHLDNQGRILAGRHLESQSASLHSHQGSTLAAGVDKDVRLTQNGNLTVNTTEEAQLHGQNLARDQLSVNAKTLSLKGSRTDAANLQLTADRQLHLQDAHVSARQHLTLSAPELIDNTRGRLRAETLTLRSQKLNNSQGKITQTGQQSLVLDHQAGIDNTAGVIESSGQDLTVKAQGIANAKGRLIHAGTGVMSIDTPDFQGKAGLVISDGELALDGGDYHLVKSQTSAQKITARIQSLDHRLGKMTQRGTDSLTLDVQHELDNGSGAIAANGTVKLNAETLNNHTLTAGQQNDNKDKLDNDELNHEAGEIIAAEEGQLQMTVKNRLNNQKGQLRASAGMTVTAAEVDNRQGLIAASNGDVTLTTGQLTNTGGKIAGQQHLQLTTQAINNESGQIRAGTAGIDTRQQQLNNTSGVIAAERQMTLRTGELLNRYGDIRSGQSLTIDTHGQQLDNRDSTPQGGVFSQGALRLNVADLNNQSGHIESHDGLHVSGNTLLNRQGQLLGGKQAQLWLDALNNDQGLLQSGGKLTLTTKSLINRHSGDKHGITSKDAMVLKTGALDNDSGVVASSGSLDITADNLNNRQGLLAAQNRFSLTGQRVDNQSGRIKSRQALLLDTQGQVLDNTGGVIDGQAGLTVNSGDLKNQRGTLHGNAVTLTANQLDNRQQGQILSEAGLRLEAGEILNTQGKILALGDLTAQVGHHIDNQAGLIRSGDKTELRAAAIHNQGTQQQDNGIEGKNVIITADQLDNSRGQLFATDNATLTLASVLDNTQGQLQANQQLTVQGRALAVTNTDGEISAGNALTVEADTVTGDGKLRSLGDIRLALLKDFVHTGEIIANGRLQLGTQGNVINRGLISAGTLDGRAVNLTNADIGKILAAHQQWTVNNTLHNTGLLDGGQTVLRATELTNQGTGRIYGDHIAIEAGTLTHRAASGRAAVIAARQRLDLGVGTLNNHAHSLIYSGGDLAFGGRLDERYQARGKGRVINNHSAYIEAMGEMRLAAGTINNINDHFETELQHISQVPMEEYQVQGQRYDTKNHRIIIDNDEVDHVCVDDRGCRDNFQVYRYIRTIKETRVKATDPAKIQAGKNLIIDTTTLTNDKSQLVAGGLLTVTGGDIHNLEVQGERHITDQGRVENFWRIKKKGRDRQGRGSSPYEPSTEIQAITLTPGTVRSSQGPVTLAGQRPADYQGIDARIEPRHGGHIDAGLTAEETRPREVALRPGQRLEVISRPPAVTGHRPVITVGPAETPVIAGEKLAEWGQTLTVGERATVGGKLTGAGETNTGPDEPVTQVGEKVTHGGEKITQVGEKVTHGGEKITSVGEKPVVVRTEIPDYRLPDNSLFKLNLPVENTPSTFVVPVPDNRPLVETDPQFTQMKKWLGTDYMQRALQSDHNNMHKRLGDGFYEQRLIREQVINLTGKRYLPGHQNDEEQFKALMNAGIRAQQAFNLTPGIALSAEQMARLTEDMVWLVNTTVTLPDGRQQTVLAPQVYVRTQAGALDGSGALLSGSQVNLRLSGDMLNQGRIIGQDIQVLAENIRNQGGLLQGDNIDLQARTDMVQRGGTIGAGQSLTLGAGRHIDIASTTRHSDNQAGNNRFSTTYVDNVARVYVQGADGKLHLRAGQDINMSAAQLMSQGENSDIRLDAGRDIQLGSAQTARGEHLEWGRDNYLTHTEAGETGTDIHGAGQVNLRAGRDVSLRASGITAGKTLQVGAGRDVAVMAGEQQQTHDEYLKVKGSNSWVSSATTTTRELYDRTQALSSTLSGDSVNIRSGRDTTVQGSNVVGTQDVAITAVQHLDITTAEEKNHRFSQQEEKKSGLMGTGGVGFTIGSSALKQSSDSEATVQKGSTVGSSDGKVMLRAGEQATVHGSDLIAGKDIEIEAKDVAVTAAQNRYTELNKTEQKQSGLTLALSGAVGSAVNTAVQAANDAKDTKDSRLQALKGTQAVLSGVQGYQAWQLSQAESAKADAMNQAGGNAEKPTDTIGIQLSYGSQSAKSETRTEQTQSQGSQLNAGRDIRITAKGDKAQADSGNIQVAGSSLKAGRDVSLEAKQDIVLQSAENTQTTRGENSSKGGSVGVGLMAGQGGYGIKFSASVNKGKGHETGDGVTHSETLIDAGNQVSLKSGQDTTLKGVQVSGDKVTADIGRNLHLQSEQDKDNYDSKQQNVSAGASFTYGSMSGSASVNASRDKIHSQYDSVNEQTGIFAGKGGFDIKVGEHTQLDGAVIASTADKDKNRLDTGTLGFSDIENKAEYQSEHQSVGISTGGAVGSQLASNMASNMLAGSNHSDSQSSTTHAAVSDGTIIVRDADKQQQDVSALSRDTDNAANSLSPIFDKEKEQQRLAQAQAIAQIGTQVLDIYSTHEAIKATKTATEKLKDPQTQQALKQQAEAQLKQENGDITADAIANRAHKIAYDAALKAQGAEVGGGQRQAVTAVVTALQGLAGGDIKAAIAGGAAPYLANAVKDLTYGGKPYEQLTAEEKATNLLAHAILGGVIAEMKGGSATAGAVGAASGELAASAIAGALYGGKTMDELSPDEKEKVSNLSTIAGGLAAGLATDSTAGGVSGAQTAKNAVENNAISDIVERQLSGESQADKYQKALKQIKTAEADFKAQHCAGLSADACSARISEHRAELLKGATSFGIDFVPVAGDIKSFAEAQSAIDYLAAVVGLVPVAGDVAAKAIKGAEKALAKGDVAEASKLINQASDEIQAVKALDVGSYKELKSRAVVGDKLEHDHIPSFAALKKARESELGRPLTKDETKNLYQNATAVEIPRDAHKVSPTYGGKNTPTQVQKDAQNLCGAVCRDTDALRKNMIKQGYDPKLVDDAVNKIIERNREMGVIK
152520	GC_00004556	accessoryI	Xdo_HBLC131	126	9	11	2	0	0.719692	0.974422	0.827906			COG2994	ACP:hemolysin acyltransferase (hemolysin-activating protein)	O	O	MLIGDYDVRAPLLLGGSENDTAMLGAATWLWMHSPLHRDAPLSSLATLLLPFIHARQYVLVSQQGQPVFYLSWSRFDEETERRYLTTGD----GHNRSLASNRGARIWILDWVAPFGHSRVMADLMKHHIFPYQCVRALYHKGTAR-GAQVIRFRGAGVSREQAAEWWDNHPLTADLPERGAER
124499	GC_00002787	accessoryI	Xdo_HBLC131	125	14	23	3	0	0.784866	0.828189	0.805946			COG2831	Hemolysin activation/secretion protein	U	U	-MATVT-RSNMFAGLAGWAVFAVQPVQA--DDQPFIH----------QTQQQQALEQRLEAKAPTVRLSAADKTTSVSAPNFPKESPCFVIHTVTLSGREDLPHWVPLQRLAEQANGHCLGAQGIGILMSNMQNRLISHGWVTTRILAPEQDLSQGELKLNVVAGKIRQVRYSDESDQYATLYTAMPARPGHVLDLRDIEQGLENLQRIPNVQASMELVPGEQPGESDIIIKRQQSRFWHVGAWVDNSGTKTTGQTQGGLMFALDNPTSLSDLLYLSLSRDLAFSHRKDSTNYTAHYSVPFGYWQLAVTGSKYHYMQTVPEL-NGDAKYRGKSRSLNAQLSRVLHRNASAKTTLTYGVTARETRNFIQQTEITNQKRRTSSWSLGLDHRHYLGAAVLDAGVRYQQGTRWFGALPAYEERNA-KSSPDYATAKAEIIQLSASLNTPFTLGKAQFQHRIEYQKQWSNTPLTPQDQFSIGNRWTVRGFDGERTLSADEGWTLRNTLSWQTPLPDQQLYLGADYGRVGGRHLD--RIIGRTLAGGVIGVKGTVRPANLAYDISVGTPFSKPDGFKTDNGHVTFSLNWQY
175651	GC_00008398	accessoryI	Xdo_HBLC131	124	2	3	2	0	0.984586	0.78362	0.872682							MGNCPLIGVDRGTDGEYGGHDEPERGAGQMVSQQVRAGDDAKNPAQRLIIQWGDGIKNTLNIAPFIPFSYPVQGILVLA
102823	GC_00002067	accessoryI	Xdo_HBLC131	123	34	40	3	0	0.810485	0.724804	0.765253			COG3501	Uncharacterized conserved protein, implicated in type VI secretion and phage assembly	R|U|X	R|U|X	-----------------------------------MSIKKHMAKLQKGQSLLKQGEQIAGLAKQAP--------------------------GLGGKGSLMNPGGFAGPLGS-------------------SQSL-----------------------------------------------AQQAAAGHSGAARVLQQAGAGLSG--------------------------SGAAPGGLQFTLTAGVLPPQTFVVTDFTLSEGFSRPFHLRVGLASADPAIDFPSVLDRSATLTITQDGKEQRSISGCIARFEQGNTGLHQTTYQMTICPDLWRTSLRQNSRIFQQQDIVTILTTLLKEHGIRDVVFSLRQPHPAREFCVQYQESDFDFLQRLTAEEGIFYFFECGNGRNTLVFADDAGSVPPGIMLPYQPGDISTTGEPSVTSFTSSAQVRPAKVELKDYTFKNPAWPAEFSQQMKEEQLQEQYYEHYDYPGRFKDEAHGKAFTRYRLEALRNDALTGQGHGHAIAIQPGKLFILTNHPRGDLNQPWQVVSASHTGSQPGALETTTGGSGTTLHSEFSFIRHNQHWRPTPLPKPRIDGPQIATVVGPAGEEIFCDQYGRVRLQFPWDRYGKSDDQSSCWIRVTQPWAGQGWGMLAIPRIGQEVVVDFLHGDPDQPIVTGRTYHASNIPPGKLPGSKTQMAFRSKTHKGEGYNELLFEDAKGSEKLSLHAQKNMDTTVLN--------DRSTRVMHDHTESVGNNQVITVRADRHKEVVGMEVSSI-GTRQVTVEKTSVLSAKGQITLQSTESGITIGNTKGSISIDKDGNIHITGNAVIINGKEVITLN
16243	GC_00000182	accessoryI	Xdo_HBLC131	122	38	55	4	0	0.816494	0.964834	0.884487			COG5435	Uncharacterized protein	S	S	MSAHPYQMNEGTLNIPAGWRDESMHVFVLPDDSGVNLVVNRTPVPLGTDPAAYYEQTLTQFATHLPGYQEHQRLQLELSGDTAWRLDYQWQSPEGEMHQTVVLQIRGSQLLAFNLTSPQPFNAGQREALLAVVTSFQAA-
154711	GC_00004762	accessoryI	Xdo_HBLC131	121	9	10	2	0	0.909267	0.717201	0.801894			COG3209|COG3209|COG4104	Uncharacterized conserved protein RhaS, contains 28 RHS repeats|Uncharacterized conserved protein RhaS, contains 28 RHS repeats|Zn-binding Pro-Ala-Ala-Arg (PAAR) domain, incolved in TypeVI secretion	R|U	R|U	MGLGDEIITRIARVGATHARPPLPPAGGARGPAAARKGDPIQHKSFFGALMGAVAGALIGAAIFGAVGLLVAGTGGLGATLVVAAVGSSLTYLASDAIAAASSAVTNFIDSFGSPDGVLDSGSGDVMIEGKPAARATVDIAMCSKHPTPPLIAQGSESVFINGQPAARVGDKLVCGAAIKGGAGTVFIGSGQGTYLEIEEEFSGWQRALLVAVEFLVPPSRGLMKGVGKLMTKTGRQAVLAGAKLGARKVGHVLRGKTLVCAKTAFQANKGVKRYTQATKKFFSGDPIDVTTGSLFDQRTELELGQTIPLTFTRSWSPGLRGLLGENWLDSFSEAAIVTGDRVEILTLEGASLHFALPPSVDHSVNPEHPEFTLSRQKQGFVLTERNQLVRKYFTRPGFSATSDTQRWQLAALRDRNGNTVDFHYNEQHRPNRVTHSDGPELVLLYREDGLLTEIRRCDRGLNDVMVRYHYHDNNRLAEADSTQQFHLFYEYNEQGLISRWSDGDQTAVDYGYDARGRCIESVGSGGYYPVRLAYEPGITRSTTPQGHTTTWHYNDQQQVTRVETPCGHITRYEYDEWGNLRQQILPQGQVLQLDYLADTGLVTALTEAGGAVWQYHYDDDDQLVSMTDPLGRVWWQQYDDKGNAEDFIAPDGSKTTLTRNAFGLVTKAEDGEGNQRRWEYDDHQRLTKLFDEENRSLRLGYDSHDRLQRLASGGGALWVWEYDRHHRVALSDRPNNSLERFRHDRHGNLTEWTDARGVTWHIEYGPFDLPVARVDGEGHRWQYRYDPDSLQLLEVTNPQGESYRYTLDADGRVVTETDYAGTQWHYAYDGNGNCIEKRDALNQVTRYEYDAAGRMTAMHSPEGTTTYRYDILGRLLEVVAPDSEPLTFEYDDKDRLIKEVQPHGEITRDYPDNVTAERTLHTPDGRCWQAGTQANPVGELKLLNIHGGHRLTLERDEDGHECYRQSDKGFILRQEHTLMGQLSWQRAGRNTSPEFFAASDVADIPQPTLAGLDREYHYDAALNLVAANDERQWLRYVVNGNGQVTSVSDRDRLREHYQYDPAGYPARRFDGLNEIDGERLYQKGHRLRQAGPHLFEYDEAGRMTAMQRWQEGHRPQLTKFRWNSQNQLVGVLTPGGQHWVYRYDAFGRRTEKVCEQAGSRTTYLWDGDQPAEIREYRHDRLYSTRHLVFDGWQLLAQQIQFFTPNPENRPELIAGDVQTHYAVCAPTGEPLALFDPQGHRVWRQPPQSLYGLRLKTGNENAQFDPEQKFAGQWLDEESGLVYNRYRYFSPEAGMYLTPDPLGLLGGTNPYSYVHNPTGWIDPFGLVGCSTKLGKNMMEDMGLSRSTKWSGYQAHHVIPKELANHPALKKINYDIDVAANGIFLRKADNGVSAMARHQGNHHGYTDAVRNALDRIDLQQSKEAISKQVANIQDIAKKGMTDGNIIRSKDMYNTKIFGKDVNQIGRQRVFDRWSR-----------------------------------------ILG--
113768	GC_00002387	accessoryI	Xdo_HBLC131	120	18	30	4	0	0.800815	0.634773	0.708192							MNETIDFYMEPMIFFKSSDFLSGSSDKLEGYEIIEGKEDAIKLLFDQDVPSQYTIWSDFFSDLISEFYLHEDYKKADKDILGRTKVSTEDYVKENIRKRKLYLMRKKQGLADNVEYDSFLEDVSDECHHMLNMVSIYRYLFSFNENSKLEEIFSIFKKGFMPCGVTKDKKIVVFNPMVLKTS-
130759	GC_00003086	accessoryI	Xdo_HBLC131	119	13	19	2	0	0.827409	0.756044	0.790119							MIKQPQDTITFPRGWFLLIKGERPFYCDNGCTVDDFTIAENLIGYNKKNGIYFKFSYESTEISGCDPQPGIYILIIRKYNYDHNSRHYGCCVHTEVKQTQCPKEFKKIITDMVKMAEEQTTFEEIKPPKIQG----GKCTPQLHQCIN-------------------------------------------------------------------------------------------------------------------------------
130760	GC_00003086	accessoryI	Xdo_HBLC131	118	13	19	2	0	0.827409	0.756044	0.790119							------------------------------------------------------------------------------------------------------------------------------------------------------------------MALLRSPMYEEESED------ILYLREWY---SKGSFEGMNIIENEIHKKVVSEIHSHFELLDKTRKLENGRDLFPFLFRSKKYNISTFVPKNVSLCEVFMNMIHIHEDNIM-
6166	GC_00000040	accessoryII	Xdo_HBLC131	117	41	93	8	0	0.816423	0.705989	0.7572							MTTNSYLEYFLTLLGWIVNNGLWQILIATGLFTLPLVIKVIAVWLKVREGGEEEGNGGLQSLARIENTLYSAFFVMMICCVPLVNVSLSSLQYDQSRAKSCGTWTPKAPSDSGYALVISSLNHQTAAVPLWWAVVHRLSKGLTQAAVATIPCRPDLRQLRFDVQHTRIANAALAAELQDFTNDCYALALYQWKQKD-QGQTTDPAVLNDIDWLGSRTFL--TGDYNTLQSRTPRTQFPWVDSRDSGRPNTRQGGYPTCKAWWSASKTGLEARVLAQADPGLWLRLSAALKMMGKDSREYKEAVIRRLVSPVNLAVSQDGYVYGGYGGNAD-FTLWDRSNRVGASAGAMLGGLIAYPMFDAVRQALPMMQAVILMALYILLPLILLFAAYEFKTVFTLTFVIFALNFLTFWWETARWLDSFLLEALYASETHSLFNLAGLQNTSDDLIMGLVMGTLFIVLPMVWLGALAWAGVRMGDM--AGMMSQGVGQVRQSAGMFGQM-------VMQKMMSKGK
172408	GC_00007471	accessoryI	Xdo_HBLC131	116	2	4	2	0	0.984127	1	0.992							MAEITKAQVIRLVKKGFMTALIITAVTIITLVMGGSGLNHAEKFTDLYHWIAKTKPFWLVWRLGLYLVLGWGGWKIWQVTKTKPEYRAVLLRMMAVSLLFILLCEYALSGYY
11292	GC_00000103	accessoryI	Xdo_HBLC131	115	39	71	9	0	0.785701	0.785854	0.785777			COG1671	Uncharacterized conserved protein YaiI, UPF0178 family	S	S	--MTRISVLLLILSGLATASVQGN----TVSLSLPQVNHSALGYGADVSGAVSDTLFYTLGGGSVISQPATRRSPAKLGGLEIGWSSDFMCGNFDLKTTVGNQLNGITEGLKNLMSEVIQGATGAVASLPAMVIQRANPGLYDMLTNGVLQANVAFDKAQFNCQNMAKRMMDFAQNNKWTQSAAMQEYKTLVNSG-DGDAVRINNAGSKATGTGGHPWIGGKKQGGRGQNAIRPTRDLAGAGFNMMNNQPVLSQSAVRPQHCDGGACRKFQNAREAADAVVKVLGDRAIRTCANAEECTSGGENQQPGATVAGTGFAPMLEIHTQANIEQLVKLVNGTEKPTAANLAKLKTGSLAVTKGVIQALQRDPDSAALTARLAGELAMAETTETALLMRRMLITGMSEPNAAAQPEALSEGERRVAALDREITALK--NEMQLKQELARNSILTIIERENVRIQAHPQKQVPDSSDTRFYRLEMPGNNSRSGR---
12060	GC_00000114	accessoryI	Xdo_HBLC131	114	39	69	5	0	0.797037	0.801838	0.79943							----------MNTPRLALPIVITLIAAFAPVTQAAINTAQIVASSISPSCIQWRVSGICYWLFCSWHGCTVKTSVKVTHYLPEAVVSTYHAPGGNPWSEMARLSSLSGGVENAVTGALSHLTSGGGDHMVKVAGQRRTSLRFKYADAIGHPATQLIGGQIPGYSCRSAATPLIPYFLSTLDTLAWRTGLPESFYPEALIPGQRELGSQMAGNMWGNIYPRSGFVNQADDDKASAVVAQRVADIITRAGQPHVYQVLKGQRTDGYWPPEPVKENTGTKNHQWQRLSPQLSQSCTVFPDGEHTAASKG-NQAYALWQPYSCCQRRGQRFLGSTAI
100847	GC_00002019	accessoryI	Xdo_HBLC131	113	25	42	3	0	0.750196	0.937872	0.833601							#NAME?
8146	GC_00000062	core	Xdo_HBLC131	112	45	87	5	0	0.716487	0.823547	0.766296			COG4976	Predicted methyltransferase, contains TPR repeat	R	R	--------------------MDEQVSYDAIGEYYEKFSNTVAQRQSELRDILNMVGDIRGKSVLDLACGYGYFGRELHRRGAAKVVGIDISEKMIELAKAKSKFYGDDIEFHVQNVSEM--QLEEKFDIIVAAFLFHYAQSTDELETMFQAVANHLKPAGKLVAYMASPDYQLKN-GNCNNYGFTILSEEPWQNGFRHQAEFL------TTPPS----PFTFYRWSQESYENAIKKAGFQHITWQKPTVLENDLTRYPAGFWDIYLQNCIHTGLVCQF-
144756	GC_00003945	accessoryI	Xdo_HBLC131	111	13	14	2	0	0.888607	0.887574	0.88809			COG0524|COG1522	Sugar or nucleoside kinase, ribokinase family|DNA-binding transcriptional regulator, Lrp family	G|K	G|K	MFNDNKGQHMRKMDNLEFRILQLLRKNPFLAQKEIADAIGISRSSVAGHILNLQKKGHIQGKGYIFSSGNYAVTVGASNMDITSFASAELLKKDSNPGKTKYTLGGVARNIAHNIAALKNDSYLISVFGDDAYGKRLFSETRLAGVDVSHSHKLNDERTSSYNSIVGGNGELQTAVSDMDILKKLTPELLNQSKSLIERAGVLVIDCNLTEDALAWLFKNAGNVPVFVNPVSSHKAGIVRNWLSYIHTIRPNRLEAETISGMKINSIKAAQSVTSWFHEQGVQRVVLSMGAEGVYYSELDYVSGHAPALPVDVVTITGSGDAMMAGLVHCALAGMDFQDSVHFAQRCAALVVSTELTYSLTLSPFAVGKLLALDTYSITNDAITGYTRQI
130782	GC_00003087	accessoryI	Xdo_HBLC131	110	13	19	3	0	0.795175	0.884651	0.83753			COG2373	Uncharacterized conserved protein YfaS, alpha-2-macroglobulin family	R	R	-------------------------------------------------------------------------------------------------------------------------------------------------------------------------------------------------------------------------------------------------------------------------MPLVTLGADFRQGKQGVRENRFTLGMNYRLGIPFSQQLDPSEVAPLRSLKASQFDFVNRRNDMVLDYQKQTLITLAFPASLNGYEGKEITFVPTIQSKYPLARLELDTGELQQAGGKMLQQQPDKVTLLLPKNTEKPVRLSGIAVDSRGNRSNRAAMMIISLPTEKQLQVTTNKLKAQAEGNGSVIYTVVVTDQEGLPIPNQTVTWSSDKGKLSHITQKTDAQGEAFVSLSSRQQGLHTVRVAVDKDMAIAPAVYFDAVLIPEITVDKHSLKADGKAVATLTVTVKNASGEPVPNQAIGWQTHLGQLSSSALTTDANGQATAYLTSLTAGTTAVTVAAGSRTVVSSPITFTASFTHILQLDKQTAIADGQDSVLYTVTVRDAANQPVANAEVQWSVDNGQWLDKQDQTNSAGEATARLISRTAGTATANVAVAEKNLDAPVVTFKRLLKPMITVDKVQAKGDGQDAIVLTTMVKDSLGVPVVNQPVIWQTDHGVLSSGRTQSDHQGQTQVRLTSTFAGPHQVRVQVGDTQVAAPVVTFDEVLLSTLRVNKTRAVADGEDRVTFTVTVTDIDGQGVPDKAVVWSGDVGEMIAAEEWTDRQGNATATVVSHQAGWVSVTAKIGDQQVVSPVVEFIPLLRIIDTVAVDRQGGNANQKSFGTRGPSVFWRGAKFRIITADNTGRVNWQSDSSSVTVSGDTVIVQQRPDGVRLTGTDETGQQVVLTLRSDTWFARSGLTKAFYFKANQLCQSLGSQIASKYAFERLYAQWGNFYRYEGWVREFYVTSTDYLAGRSGSTEGLAKWTFWAETDRWMRNAWASTGFACGQ---
171517	GC_00007248	accessoryI	Xdo_HBLC131	109	4	4	1	0	0.759295	0.648801	0.699713							MPVYPQVHLLLPGKINCFVISLLCLLFSLNGYAASEPNNRNDTTIQFAEITSQWGQLTRSHSPGEAAKTLAAQQLSSAVTSTLTPWFNQYGNTRLTVPFDSRFSLKGLSFDWLLPWYQTAS----------------------------------------------------------------------------------------------------------------------------------------------------------------------------GAP-------------------------------------------------GDAGR------------------------------------------------------GFSAG----
5910	GC_00000037	accessoryI	Xdo_HBLC131	108	30	94	14	0	0.791662	0.63471	0.704551							----------------------------------------------------------------------------------------------------------------------------------------------------------------------------------------------------------------------------------------------------------------------------------------------------------------------------------FMWQLLHHVKIFMETASLQQQKPGMRKMGVSQL---
116601	GC_00002484	accessoryI	Xdo_HBLC131	107	10	29	9	0	0.765911	0.750117	0.757932							---------------------------------------WHDSVHFGICFDL-------AINQIAKIGLSSLQVIYYFENLFRKELLFIWIKSKKQNVIFFNK------------------------------------------------------------------------------
133179	GC_00003219	accessoryI	Xdo_HBLC131	106	17	17	1	0	0.800921	0.961671	0.873966			COG1376	Lipoprotein-anchoring transpeptidase ErfK/SrfK	M	M	MAWIYHQYSGELYHNDKLVFRNGYSGNGIHKNNPASESIRGKGPIPRGRYTIGGYTNSKGAMTIHLEPSQSNNMYGRDLFRIHGDSRSRPGEASEGCIIVGKEARREIIDSMDRELIVE----
130530	GC_00003074	accessoryI	Xdo_HBLC131	105	15	19	2	0	0.72256	0.881201	0.794034							-----MKKNILFGMLFIPYIAFSS--TKDETKKDLDYCATVQSWAAQIVINDAYR--KNNQLDRMSATSSLLERTKLVKEGRPIVLKESGQLYTQTLEVTIPYVDKNKKPVVFIASSIISAEECSLTEVAYYNITSENG------
76737	GC_00001479	scg	Xdo_HBLC131	104	45	45	1	1	0.90688	0.934761	0.920609			COG1253	Hemolysin or related protein, contains CBS domains	R	R	-------------------------------------MEWIADPTIWAGLATLIVLEIVLGIDNLIFIAILADKLPEKERDKARLTGLSFALVMRILLLFSLSWLISLTNPLVTLWEHPFSARDLIMLIGGIFLLFKATMELNERLEGKTLHTSQQRKGASFWAVVVQIIVLDAVFSLDSVITAVGMVNHIGIMIAAVTIAMILMIWASKPLTKFVNAHPTIVILCLSFLLMIGFSLVAEGFGYHIPKGYLYAAIGFSIMIEALNQFAQFNRRKFLNASRSLRERTAEAVLHILNGKRENAALDNHTSDLIADHTDSKEIFEPQERQMIARVLSMAQRTVSSIMTSRHDVVYLDVHSPTEKLTTLLEQKPHTRIVVTDEQSSDEPLGVVHVIDILNQQLTHNTFDLRKLVQQPLIFPESLSLLQALEQFRQAQTHFAFVVDEFGSVEGVVTVTDVMETITGNLPASSGELDARHDIQVTEEGYWIANGFMPLEDLVLYVPLPLDEKREYQTLAGLLMEHLQHIPQQGEQLKIGDYLFEALEITSHRINKVKITPLTVEEEMEV
51472	GC_00000926	core	Xdo_HBLC131	103	45	46	2	0	0.961359	0.968212	0.964773			COG0362	6-phosphogluconate dehydrogenase	G	G	MSKQQIGVVGMAVMGRNLALNIESRGYSVSIFNRSSDKTDEVIAENPGKKLVPSYSIEEFVDSLEKPRRILLMVKAGEATDKTIASLTPHLDKGDILIDGGNTYFQDTIRRNRELSAQGFNFIGTGVSGGEEGALKGPSIMPGGQKEAYELVAPILKEIAAQVDGEPCVTYIGADGAGHYVKMVHNGIEYGDMQLIAEAYSLLKNALNLSNQALAEVFSDWNQGELSSYLIEITADIFRKQDEEGKYLVDVILDEAANKGTGKWTSQSSLDLGIPVTLITESVFARYLSSLKDQRVAASKVLSGPEVQPFNGDQAEFIEKVRRALYLGKIVSYAQGFQQLKAASDEYHWDLNYGEIAKIFRAGCIIRAQFLQKITDAYNENPAIANLLLAPYFKQIADEYQQALRDVISYGVQNGIPTPTFSAAISYYDSYRSAVLPANLIQAQRDYFGAHTYKRTDKEGVFHTEWLE
151183	GC_00004438	accessoryI	Xdo_HBLC131	102	12	12	1	0	0.8362	0.848416	0.842264							-----MNNIFVLVILGLIILSLAVFLYFH-DAEIAHWLEGFAQRLLK-----
100691	GC_00002015	accessoryII	Xdo_HBLC131	101	42	42	1	0	0.866	1	0.928188			COG1454	Alcohol dehydrogenase, class IV	C	C	MAASTFFIPPVNKIGMGCMTEAVELIKNYGYRQALIVTDRVLNEIGVVGQVQALLADVGIKSAIYAGTNPNPTTVNVEEGLVILRQHHCDCVISLGGGSPHDCAKGIALVAANGGDIRDYEGVDRSAKPQLPLIAINTTAGTASEMTRFCIITDIERHIKMAIVDKNVTPILSVNDPVFMAGMPKGLTAATGMDALTHAIEAYVSTAANPITDACALKAVTMISHYLRRAVADGNDMEARENMAYAQFLAGMAFNNASLGYVHAMAHQLGGFYDLPHGVCNAVLLPHVQRFNTKVAAARLKEIAAAMGVEVGALNDVQGAEACIQAISKLAKDVNIPAGLSELKVKEEDLPTLATNALKDACGFTNPIQASHEEIVAIFEEAM
75972	GC_00001462	scg	Xdo_HBLC131	100	45	45	1	1	0.884385	0.919048	0.901383			COG0139|COG0140	Phosphoribosyl-AMP cyclohydrolase|Phosphoribosyl-ATP pyrophosphohydrolase	E	E	-----MLTAQKLTAQEIEQLDWEKVANLMPVIVQHATSGSVLMMGYMDQEALNITLNSGKVTFFSRTQQRLWTKGESSSHFLNLVGLYPDCDNDTLLALVEPIGPTCHKGTESCFAPAQTEWGFLYELEQLLASRKSASPDSSYTARLYASGTKRIAQKVGEEGVETALAATVNDREELTNESADLIYHLLVLLQDQDLDLSRIIRRLQERHST----------
72732	GC_00001390	scg	Xdo_HBLC131	99	45	45	1	1	0.92464	1	0.960845			COG0107	Imidazole glycerol phosphate synthase subunit HisF	E	E	MLAKRIIPCLDVRDGQVVKGVQFRHHEIIGDIVPLAQRYAQEGADELVFYDITASSDGRVVDKSWVAKVAEVINIPFCVAGGIKTVEEAGQILAFGADKISINSPALADPDLINRLADRYGVQCVVVGIDTWFDKSTNSYQVYQFTGDERRTTATHWQTLDWIEEVQQRGAGEIVLNMMNQDGVRNGYDLTQLKLVRDVCSVPLIASGGAGAPEHFLDAFQVANVDGALAASVFHKQIINISELKQYLVTQGVEVRTC
75702	GC_00001456	scg	Xdo_HBLC131	98	45	45	1	1	0.854022	1	0.921264			COG0106	Phosphoribosylformimino-5-aminoimidazole carboxamide ribonucleotide (ProFAR) isomerase	E	E	MIIPALDLIDGNVVRLHQGDYAQQRDYGRSPLARLQQYEQAGAKLLHLVDLTGAKDPAKRQIALLQALLASVTIPVQIGGGIRSEADIKALLAAGASRVVIGSAAITQPEFVKQGFQRYGAEAIVLALDVRINTDGVKHVAISGWQENSRATLEDIIEQYLPVGLKHVLCTDISRDGTLSGANIALYREISQRYPQIQFQASGGIGSLADISPLPASGVAGVIVGRALLEEKFTLTEAIQCWQNA
73452	GC_00001406	scg	Xdo_HBLC131	97	45	45	1	1	0.829911	0.955794	0.888416			COG0118	Imidazoleglycerol phosphate synthase glutamine amidotransferase subunit HisH	E	E	#NAME?
79932	GC_00001550	scg	Xdo_HBLC131	96	45	45	1	1	0.897064	0.961398	0.928118			COG0131|COG0241	Imidazoleglycerol phosphate dehydratase HisB|Histidinol phosphatase or a related phosphatase	E	E	MSQKMLFIDRDGTLITEPPSDYQVDRLDKLAFEAGVIPALLALQQAGYKFVMITNQDGLGTPSFPQADFEPPHALMMQVFTSQGIHFEEVLICPHKPEDNCHCRKPKLGLVQKYLAENI-----IDMENSCVIGDRETDLQLAQNMGIKGIRYQPESRGWPAIC-----DQLIRKKLTRNDRHAHVERKTKETTIDIEIWLDREGESRINTGVGFFDHMLDQIATHGGFRMNIQVKGDLHIDDHHTVEDTGLALGEALKQALGDKRGIARFGFMLPMDECLARCALDISGRPHLEYKAEFKHQRVGDLSTEMIEHFFHSLSYTMGCTLHLKTKGKNDHHRAESLFKVFGRTLRQAIRVEGDTLPSSKGVL
8982	GC_00000072	core	Xdo_HBLC131	95	45	79	2	0	0.615067	0.695579	0.65285			COG0079	Histidinol-phosphate/aromatic aminotransferase or cobyric acid decarboxylase	E	E	MSTVFDINLLARENVRKLVPYLSARRLGGCGDVWLNANEYPIAPDFQLSENTLNRYPECQPATVIQRYA--------DYAGLQPEQV--LVSRGADESIELL------IRVFCEPGRDAVLFCPPTYGMY----GVSAETFGVEQKKIPVSADWQPD---ITAIKNNLDRVKLIYICSPNNPTGNLIDPAAL---RQILELARNRAIVAIDEAYIEFCPQHTATHDTTRWLSDYPHLVILRT----------LSKAFALAGLRCGFTLASADIITL---------------------MLKVIAPYPLATPVADIAAQALTATGIQTVRNRVAENACNRAY-----LQQALSQLTWVEKV------------------FPSETNYILVKFTHAELVFKTLWQQGIILR---DQRKQPGLENCLRITIGSRNECEQLVRAISALADQP----QQTKET--------------------------------------------------------------------------------------------------------------------------------------------------------------------------------------------------------------------------------------------------------------------------------------------------------------------------------ENP-----------------------------------------------------------
8981	GC_00000072	core	Xdo_HBLC131	94	45	79	2	0	0.615067	0.695579	0.65285			COG0141	Histidinol dehydrogenase	E	E	MNPN----------FKTLIRWQACT--PEQQKILLTRPAIAASGDIAATVKQILETVKTGGDQALQEFCQRFDKTTVETIQLSADKVNAAVARLSPEIKQAMQLAMNNIRRFHEAQKPAEVDIETVPGVRCQQITRPIDSVGL---YIPGGSAPLPSTVLMLGTPANIAGCRKVILCSPPPIADEILYAAQLCGISEIFQIGGAQAIAAMAFGTESVPKVDKIFGPGNAWVTEAKRQVSQQINGAAIDMPAGPSEVLVIADSGANPAFTAADLLSQAEHGPDSQAILVTPDENLAGKVIREIETQLAVLPRQPIAIQALQASRIIVTEDLAQCVAISNQYGPEHLIIQTRQPEQLVEQIISAGSIFLGDWSPESAGDYASGTNHVLPTYGYTS-TYSSLGLADFLKRMTVQRLTPQGLKN-LAPTIETLAQAEQLIAHKNAVTLRM----TALNKE--------------------------------------------------------------------------------------------------------------------------------------------------------------------------------------------------------------------------------------------------------------------------------------------------------------------------------QS------------------------------------------------------------
88572	GC_00001742	scg	Xdo_HBLC131	93	45	45	1	1	0.940956	1	0.96958			COG0040	ATP phosphoribosyltransferase	E	E	MLDKTRLRIAIQKSGRLSDDSRTLLARCGIKINLQQQRLIAFAENMPIDILRVRDDDIPGLVMDGVVDLGIIGENVLEEELLTRRAQGEDPRYLALRRLDFGDCRLSLATPLDCDYTGVECLQDSRIATSYPHLLKRYFDQKGIHFKSCLLNGSVEVAPRAGLADAICDLVSTGATLEANGLREVEVIYRSKACLIQRDGEMPEAKQQLIDKLMLRIQGVIQARESKYIMLHAPSDKLEEIISLLPGAERPTILPLAGAQNRVAMHMVSSETLFWETMEKLKVLGASSILVLPIEKMME
72237	GC_00001379	scg	Xdo_HBLC131	92	45	45	1	1	0.839785	0.957022	0.894579			COG0451	Nucleoside-diphosphate-sugar epimerase	M	M	MVKKVSIIGLGWLGMPLAQALQRAGMQVVGSKTTSDGVEAACLCGVDCYLLNLVPQIICDADDLDQLMLVDVLVLALPVSGVAGGGKEYVKAVQLIVDTALSYSVPRIIFTSSTSVYGSSVGCLNEDDPLYPETESAKALIELENWLHQLPNTSVDVLRLAGLVGNGRHAGRFLAGKKALKGGESAVNLVHQDDVISAIKLLIQQPEGGHLFNLCAPVHPKRAEFYPSASHQLDLTPPEFLLSE---SAEIESKLKIDGKVVDGSRICRELGFEYQFPDPGRMPMS-
99880	GC_00001996	accessoryII	Xdo_HBLC131	91	42	43	2	0	0.835788	0.965162	0.895828			COG0625	Glutathione S-transferase	O	O	MLTIWGRKNSSNVKKVLWCLEELNVPYQQVDIGGKFGQLNDPEYLRMNPNAVIPCLQEDDFILWESNTIVRYLAAKFGKDSLYPADLQERASVEKWMDWVGCNLFPPIKQFMISFVRTPEDQRDPQVITQSLAEIEKLLKIVDGTLTNQQYLSGDKLGMADIALAPLAYLWLGVEIERPSLPNLERWYQLLTERPAFQKIVMIEIN
5992	GC_00000038	core	Xdo_HBLC131	90	45	94	3	0	0.794339	0.883683	0.836632			COG1686	D-alanyl-D-alanine carboxypeptidase	M	M	------------MGLESSLITSYINKVFIEKGRAKMKNRRQI----------AIIKSFTFGLSVFWLASVSVYAME------QPAAPEIDARAYVLMDYASGKILASNNADERLDPASLTKMMTSYVIGQAIKSGKISTEDMVTVGKDAWATGNPVLKGSSLMFLKPGDRVKVIDLNRGIVIQSGNDASIALADYVAGSQDAFVDLMNKYSETLKLTNTHFKTVHGLDAAGQYSTAYDMALLSQAMIRDVPEEYALNKEKEFTFNNIRQPNRNRLLWNQNMNVDGVKTGHTSGAGYNLVASATEGPMRLISVVLGAPSDRVRFSDSEKLLSWGFRFYELATPLQASDTLVTEKVWYGTRPEVALGVEKDAAVIVPRGQAGNLKASFTLD--NTSLEAPLTQNQVVGTVNFLLNDKIIDQRPLVVKEAVEESGFFGRTWDFVVKTVIGWFNAIFG-----
95412	GC_00001894	scg	Xdo_HBLC131	89	45	45	1	1	0.905037	0.985199	0.943418			COG0814	Amino acid permease	E	E	MDTSQAGSIASSASS-KSDYTTWRKSDTVWMLGLYGTAIGAGVLFLPINAGIGGLIPLIIMAILALPMTFFAHRGMCRFVLSGKGNGEDITGVVEEHFGKFAGFLITILYFFAIYPILLVYSVALTNTVESFIVHQLQIDAPPRALLALVLLLGVMSIIRFGEKAIVKAMSVLVFPFVTVLMLLALYLIPHWNTTIFDTLSQDSTLS--STSNSGLLFTLWLAIPVMVFSFNHSPIISAFAVAKREEYGEHAEKKCSRILAYAHIMMVLTVMFFVFSCVLSLSPENLAEAKAQNITILSYLANHFRVPTIEYIAPFIAFIAITKSFLGHYLGAREGFNGIINKAMMNTKGKTIQHKTLNRITSLFMLISAWIVATLNPSILNIIESLGGPIIAMILFIMPMYAIKKVPAMRKYAGKPSNIFVVITGSIAISAAIYSVM-
92937	GC_00001839	scg	Xdo_HBLC131	88	45	45	1	1	0.809825	0.793898	0.801782			COG0671	Membrane-associated phospholipid phosphatase	I	I	#NAME?
69897	GC_00001327	scg	Xdo_HBLC131	87	45	45	1	1	0.906727	0.856553	0.880926			COG0695	Glutaredoxin	O	O	MYTVIFGRPGCPYCVRAKELAEKLKAERDDFDYRYVDIWAENITKNDLSKTVGKPVETVPQIFIDEKHIGGCTDFEAYAKENLGLYK-----------------
96567	GC_00001920	accessoryII	Xdo_HBLC131	86	44	44	1	0	0.820272	0.808029	0.814104							#NAME?
81957	GC_00001595	scg	Xdo_HBLC131	85	45	45	1	1	0.869493	0.959058	0.912082							MDSMVIPDLSILCTWLERLKISYFENDSGSVLHLPHMQNIDGLFDAKIDLLGDVVLFSALAEVRPTAIIPLVANLSQINACSLTVKAFLDVQDENLPKLIVCQAFPVAAGMTFEQFSNFMQQGEEQIANVIFEIHSNNLLYVNH----DMESEM--EVDVEDEESLASTKTSTFTLH
92577	GC_00001831	scg	Xdo_HBLC131	84	45	45	1	1	0.86533	0.979268	0.91878			COG2265	tRNA/tmRNA/rRNA uracil-C5-methylase, TrmA/RlmC/RlmD family	J	J	MQCAQYTAGHCHSCQWLDKSYSQQLSDKQQHLKQLLQEESVVHWLSPVTSETSEFRNKAKMVVSGSVERPLLGMLHRDGRTVDLCDCPLYPEYFQAVFAVIKTFIAKAGLVPYNVERKRGELKHILLTESRANGEIMLRFVLRSETKLAQLERALPWLKEQLPQATVISANIQPIHMAILEGEKEIIFTDRLMLKEIFNGIPLYIRPRSFFQTNPNVASALYATAGRWVRELNISSMWDLFCGAGGFGLHCADKKTRLTGIEICAEAISCAKNSAKSLGLEQVDFQALDSTHFALDKSQIPELVLVNPPRRGIGKALCEYLSRMAPKFVLYSSCNAQTMAKDITMLKQYRIEKVQLFDMFPHTEHYETLALLVLDVN--------
76782	GC_00001480	scg	Xdo_HBLC131	83	45	45	1	1	0.912982	0.995765	0.952578			COG4160	ABC-type arginine/histidine transport system, permease component	E	E	MMFEYIKEILPGLQTSLSLTFSALLIAFLLSIVLSMILAMRLPVLSQLVRGYITLFTGTPLLVQFFLIYYGPGQFPSLKEYPWIWQLMSEPWLCAMVTLALNSAAYSTQLFFGAVKAIPAGQWQSCQALGMSNAHSMRILLPYAFKRALSSYSNEVVLIFKSTSLASTITLLDIMGYSQLQFGRSYDVTVFVAAGIIYLCINGLLTLLMRIIERRALLFEHRN
90102	GC_00001776	scg	Xdo_HBLC131	82	45	45	1	1	0.903228	0.992064	0.945564			COG4215	ABC-type arginine transport system, permease component	E	E	MNELQSLISAAGMTVGLAISSLVIGLVLAMLFAAWESIRWKPIAFLGSCWVTLIRGLPEILVVLFIYFGSSQLLITLSEGFDINLIVWHLRIQMEIDNFDVSPFLCGVIALSLLYSAYASQTLRGALKAVPIGQWEAGQALGLSQRRIFFRLIMPQMWRHALPGLGNQWLVLLKDTALVSLISVNDLMLQTKSIATRTQEPFTWYMIVAVIYLIITLISQFILKQIEMRTTHFERSAS--
73857	GC_00001415	scg	Xdo_HBLC131	81	45	45	1	1	0.887185	0.959785	0.922058			COG0834	ABC-type amino acid transport/signal transduction system, periplasmic component/domain	T|E	T|E	MKKLLFAALLSAVTL--SATAAEKAALRFATEATYPPFEFIDANNKIQGFDVDLADAICAKLNTECTFTNQAFDSLIPSLKFRRFDALMAGIDITPDRQKQVDFTQAYYDNSAIFIAIKGKFAHIADLKGKQVGIQNGTTHQKYLMEQHKELKTVPYDSYQNAILDLKNGRIDAVFGDTAVVNEWLKKNKELSTVGDKVTDKNYFGIGLGIAVRKGNTELLDKLNKTLAEIKQDGTYDTIYKKWFKQ--------
73362	GC_00001404	scg	Xdo_HBLC131	80	45	45	1	1	0.882613	0.923091	0.902398			COG4161	ABC-type arginine transport system, ATPase component	E	E	#NAME?
83307	GC_00001625	scg	Xdo_HBLC131	79	45	45	1	1	0.874953	0.978827	0.92398			COG2431	Uncharacterized membrane protein YbjE, DUF340 family	S	S	MYSGLLIILLPLTLGYLIHLNNKSILTFVHQLLSVMVYIILILMGISLAMLENLSNNLLSILLYATTFFLCIFVVNIIALFLLDKRKPWIINAHKQEKPPSRLHMALDSVKLCGALVLGFLLGLTNWSWFQFSGRASEIVLIFLLFLVGIQLRNNGMSLKQTLLNRRGTIIAITVAISSLLGGVLAAFLLGLPIKTGLAIASGYGWYSLSGILISDAY----EPVLGSAAFFNDLARELVSIMLIPMLINRYRSTALGLTGATSIDFSLPILQRCGGVSIVPVAIVHGFILSLLTPLFIAFFTQ--
111372	GC_00002309	accessoryI	Xdo_HBLC131	78	31	31	1	0	0.778322	0.896833	0.833385			COG0845	Multidrug efflux pump subunit AcrA (membrane-fusion protein)	V|M	V|M	--------------------MNLLSIKYRWLATGMIFIAIASALLYFFYRPKPITYQTSPVVRGDFARSVSAVGQLDAVSKVDVGAQVSGQLKELYVKLGDKVSQGQLLALIDPQTAKNTVEEIQETAKSLEANLRGAQAELKLAQLKVKRQKYLFKSHLISHQDLDSDITDMQAKTAKIDDLMAQIKQNKAKLDSAKTNLQYTRITAPIEGIVADIKTFQGQTVIAAQQAPTILTLANLDTMIVNTQISEADVVSLKPGQKVSFTILGAPGKQFHSILKDILPTPQVVNNV-----------NFYSARFEVPNPQHILRLQMTAQVKIELQTLHNVLMIPISSLEVSSNQSSTSQSSTSISPSSSPQYEVSVLRNGKAEKRKVTIGAFDNINVQVLSGLKENERVVT-SRSDSSVEEE
111620	GC_00002317	accessoryI	Xdo_HBLC131	77	31	31	1	0	0.831725	0.974307	0.897388			COG0577|COG1136	ABC-type antimicrobial peptide transport system, permease component|ABC-type lipoprotein export system, ATPase component	V|M	V|M	MSTLLELKGVSRCYQAGEGQVTVLEDISLSIQAGEMVAIVGASGSGKSTLMNILGCLDKPSSGEYWVAGRNIADLDSDQLAELRREYFGFIFQRYHLLTHLTAEQNVEIPAIYSGASKIQRRERALELLGRLGLENRINYRPSQLSGGQQQRVSIARALMNGGQVILADEPTGALDSTSGQEMMEILKELCQRGHTVVIVTHDPHIAAQAQRVIEIKDGRIMSDSRTSEHHTLPHTSS--VNAKTVNVKTSFVQQAWGRFNEALLMAWRAMNVNKLRTLLTMLGIIIGIASVVTIIVIGDAAKSMVLSHIKSIATNSISIYPGK----DFG--SDNSLDTQAMKLADIPAIQSQPYIQAVSPQFMG-SGRLRQGNIDANAQVSGVGSDFFQVYAMKFAQGIPFTSEMVERQSQVVIIDDNTRKKFFPYQNNVIGKELLLANIPLTVIGVIANGQSFYG-GDSLQIWLPYSTMNNRLIKQSYLSSIVVRLRDGYDSNEAEEKLSNLLIFRHGKKNFHIYSINKTIEIMDKTTQTMQIFLTLVAVISLVVGGIGVMNIMLVSVTERTREIGIRMAVGARTSDILQQFLIEAVLVCLIGGILGITLSSSLSLMAQWMLPKWDFAYSPIAFIIAFGCSTAIGVIFGFLPARNAARLDPIEALARE
1939	GC_00000007	core	Xdo_HBLC131	76	45	229	7	0	0.754546	0.773954	0.764127			COG1278	Cold shock protein, CspA family	K	K	#NAME?
72372	GC_00001382	scg	Xdo_HBLC131	75	45	45	1	1	0.900361	0.948789	0.923941			COG2127	ATP-dependent Clp protease adapter protein ClpS	O	O	#NAME?
87267	GC_00001713	scg	Xdo_HBLC131	74	45	45	1	1	0.940968	0.992442	0.96602			COG0542	ATP-dependent Clp protease ATP-binding subunit ClpA	O	O	MLNQELELSLNIAFAKARDNRHEFMTVEHLLLALLSNTSAREALEACKVDLAMLRQELESFIAQTTPLLSENDDRDTQPTLSFQRVLQRAVFHVQSSGRSEVSGANVLVAIFSEQESQAAYLLRKHDVSRLDVVNFISHGTRKDEPDTDSHHSINPVPEEQVMGEDRLENFTTNLNQLAQKGQIDPLVGRQDELERTIQVLCRRRKNNPLFVGESGVGKTAIAEGLAWRIVQRNVPEVMQDCTIYSLDIGSLLAGTKYRGDFEKRFKSLLKTLEQDSKSILFIDEIHTIIGAGAASGGQVDAANLIKPLLSSGRIRVIGSTTYHEFSNIFEKDRALARRFQKIDILEPSSEETVQIINGLRAKYEAHHDVRYTAKAIRAAVELSVKYITDRHLPDKAIDVIDEAGARTRLVPVSRRKKTINVADIETVVARIARIPEKTVSASDKDVLRTLDDRLKMLVFGQDKAIAALTEAIKMSRAGLGQDHKPVGSFLFAGPTGVGKTEVTVQLAKVLNVKLLRFDMSEYMERHTVSRLIGAPPGYIGYDQGGLLTDAIIKHPHSVLLLDEIEKAHPDVFNLLLQVMDNGTLTDNNGRKADFRNVILVMTTNAGVREIQRKSIGFAEQDNSTDGMEEIKRIFTPEFRNRLDGIIWFDALSSDVIQQVVDKFIVELQAQLDEKGVSLEVSADARQWLCDKGYDKAMGARPMARVIQDNLKKPLANELLFGALVHGGSVKIKLDKAKLALIYDFKSAQKS-NK---KRSEDAVL
69087	GC_00001309	scg	Xdo_HBLC131	73	45	45	1	1	0.952418	0.987381	0.969584			COG0361	Translation initiation factor IF-1	J	J	MAKEDTNFEMQGTVLETLPNTVFRVELDNGHVVTAHISGKMRKNYIRILTGDKVTVELTTYDPEKGRITFRSR
86862	GC_00001704	scg	Xdo_HBLC131	72	45	45	1	1	0.851101	0.955477	0.900274			COG2360	Leu/Phe-tRNA-protein transferase	O	O	---MSIAQLD-NSYEFPHPTNALAEPNGLLAFGGDLSAERLRVAYHEGIFPWYSPDEPPLWWSPDPRAVLIPGELHIGRTLRRFIRKHIYQITVNYAFDEVIYHCAQRQEGTWIGPDVQKGYQTLHKEGLAHSIEVWHDHQLVGGLYGVCVGTLFCGESMFSKMENASKCAFVAFYHHFLRHSGQLFDCQVLNHHTESLGAKNIPREKFLQHLYQLRKQSLQSGCWSVQKLDL------
90327	GC_00001781	scg	Xdo_HBLC131	71	45	45	1	1	0.878337	0.961551	0.918062			COG4987	ABC-type transport system involved in cytochrome bd biosynthesis, fused ATPase and permease components	O|C	O|C	MRVLLPFLALYRRHGFLISLGLVLAIVTLLASIGLLTLSGWFLAGTALAGFAGLYTFNYMLPAAGVRGAAIFRTAGRYGERLVSHDATFRVLAHLRIFAFQKILPLSPGGIARFRQGELLNRLVADVETLDHLYLRVISPILAALAVIVVLTFGLGFLDMTLAYTIGGIMLGLLLILPCVFYHAGKPYGRDITLQRGQYRTLLTSTLQGQAELSVFGALKRFRQSMTGIENNWLKSQQKQANLTGLSQAIMIFSTGMTVTLILWLAAAGVGEHGVGEHSQAGALIALFVFCTLAAFEALGPVTVAFQHMGQVISSATRVSQLMHQKPEVTFPAHGPQANGKLSLEIKNVDFTYPGQPLPVLKNISLSLTSGEHIALLGKTGCGKSTLLQLLTRAWDINSGEIQFNQHPISHYDEATLRSMMSVVPQRIHVFSQTLRENLLLAKPDANDDELTTVLQQVGLGYLLDTEKKLNCWMGEGGRQLSGGEQRRLGIARALLHNAPLMLLDEPTEGLDADTEQQILSLLHHRCQHKTLVIVTHRLTGLQYMDRICVMDGGRIIEQGKHTALLAQQGRYYQFYQRQQFHQQQS---YPKQG----------
47608	GC_00000842	core	Xdo_HBLC131	70	45	46	2	0	0.894351	0.981827	0.93605			COG4988	ABC-type transport system involved in cytochrome bd biosynthesis, ATPase and permease components	O|C	O|C	MDKARQSELVRWLKQQTAPARRWLRLSMLLGLISGLLIISQAWLLATILQALIMDNVPRENLINPFLMLAATFTLRAIVNAVRERIGFICGKVVRQQIRKMVLDKLEQLGPVWVKGKPAGSWATIILEQIEDMQDFYSRYLPQIALAAMIPVLILVAVFPVNWAAGLILFVTAPLIPLFMALVGLGAADANRRNFVALGRLSGNFLDRLRGLETLRLFHRGEAEVGQITQSTENFRRRTMEVLRMAFLSSAVLEFFAAISIAVVAVYFGFSYLGELHFGSYGIGVTLFAGFLALILAPEFFQPLRDLGTFYHAKAQAVGAAETLFTLLGSDGEQAANSGEKKL-----SGKEPVTIEAHELEIMSHDGHRLAGPLNFTLNKRQRIALVGKSGAGKSSLINVLLGFLPYHGSLKINGIELRELNLTQWRECLSWVGQNPHLPEQTLLDNIRLGQYDAPQEQINDVMERAYVCEFINDLPDGINTVVGDNAARLSVGQAQRIAVARALLNPCQLLLLDEPAASLDAHSEQRVMMALNQASHQQTTLLVTHLLEETLAYDQIWVMENGLLIEQGDYQTLSQS--QGVFSRLLSHRSVEL
17207	GC_00000200	core	Xdo_HBLC131	69	45	53	4	0	0.894744	0.928023	0.911079			COG0492	Thioredoxin reductase	O	O	MSTAKHSKLIILGSGPAGYTAAVYAARANLNPVLITGVEKGGQLTTTTEVENWPGDPEGLTGPGLMERMFQHAEKFQTEIISDHIQKVDFSNRPFRLLGDEQEYTCDALIIATGASARYLGLPSEEAFKGRGVSACATCDGFFYRKQKVAVVGGGNTAVEEALYLANIASEVHLIHRRDTFRSEKILIDRLMEKVKNGNIILHTDRTLDEVLGDDMGVTGVRIRDTKSDTTEELDVTGVFIAIGHSPNTGIFDGQLELENGYIKVQSGLHGNATQTSIPGIFAAGDVMDHVYRQAITSAGTGCMAALDAERFLDGLATQ--
38592	GC_00000646	core	Xdo_HBLC131	68	45	46	2	0	0.992471	1	0.996221			COG1522	DNA-binding transcriptional regulator, Lrp family	K	K	MIDNKKRPGKDLDRIDRNILNELQKDGRISNVELSKRVGLSPTPCLERVRRLERQGFISGYTALLNPHYLDASLLVFVEITLNRGAADVFEQFNTAVQKLEEIQECHLVSGDFDYLLKTRVPDMSAYRKLLGETLLRLPGVNDTRTYVVMEEVKQSNRLVIKTR
22866	GC_00000314	core	Xdo_HBLC131	67	45	49	2	0	0.810335	0.793048	0.801598			COG1674	DNA segregation ATPase FtsK/SpoIIIE and related proteins	D	D	-------------------------------------MNQEYTEDKRVKLKKISSSRRLLEAILLVIAICAVYLMVALISFNPSDPSWSQTSWHEPVHNWGGSVGAWLSDTLFSAFGILAYAVPPLMLLGCWNAFRQRDRQEYIDFFTLALRIIGALALVLTSCGLAALNIDDLNDFAAGGVIGNLFSNAILPWFNILGATLALLGIWAVGFTLFTGWSWLTIAEKIGAVILDSLSFVVNRGRNDAEYNEEDSED----ALVSESPVSEQKRVEHA--DKHEMVNSAVTI-ETPDADEDDVLLTTPTVVELANTDPVL-----QPAPASPVMEE-----------NGSSETTEHPLEREHIPQSVISTTATSSPAFDQP-----------------------------------------EFEQPELQH---------------------------QEEENRDDDVTDTMTSPETHHANV--KNAAAGVTGSVAVVRNPQVKQGIGPEMPRPNPVRIPTRRELYGIKVPSHRLAEHMQRKEKERQDELIAEANEQQMDVQQQDILRQQFLEQQRERYGADFEAENRGTHGE----------GT--------LLHKQPTIA-ELTKNSVVDEQ------------PDDQKAQ-EEALRIAFEQQQRERYQINQPA---------------------------SPEPVSAPDE----------KPASNHL-----------PQASDLNQPDLAKFVS--------------------------------------------------------TEPPIQQAIP--------------VQQPQQDSLFHPFLIRNDQPLPKPTTPMPSLDLLAAPPAEEEPVDMLALEQISRLIEARLNDYRVKADVVGFSPGPVITRFELDLAPGVKASRISNLSRDLARSLSAVAVRIVEVIPGKPYVGLELPNKKRQTVYLREVLDCEKFRDNPSPLTIVLGKDIAGQPVVADLGKMPHLLVAGTTGSGKSVGVNAMILSILYKAKPEDVRFIMIDPKMLELSVYEGIPHLLTEVVTDMKDAANALRWCVNEMERRYKLMSALGVRNLAGYNDKIKQAENMGRPIPDPFWKPGDSMDATHPMLKKEPYIVVMVDEFADLMMTVGKKVEELIARLAQKARAAGIHLVLATQRPSVDIITGLIKANIPTRIAFTVSSKIDSRTILDQGGAESLLGMGDMLYLAPNSSIPVRVHGAFVRDQEVHEVVNDWKARGRPQYIDSIVKGGEDGEGSMGFDSDEELDPLFDQAVEFVVEKRRVSISGVQRQFRIGYNRAARIVEQMEAQQIVSAPGHNGNREVLAPPPHEH-
62006	GC_00001155	core	Xdo_HBLC131	66	45	46	2	0	0.887168	0.961195	0.922699			COG2834	Outer membrane lipoprotein-sorting protein	M	M	#NAME?
53128	GC_00000962	core	Xdo_HBLC131	65	45	46	2	0	0.938486	1	0.968267			COG2256	Replication-associated recombination protein RarA (DNA-dependent ATPase)	L	L	MNNLSLDFSQNEFQPLAARMRPVTLENYIGQQHLLAEGKPLPRAIRAGLLHSMILWGPPGTGKTTLAEIMGYYAQADIERISAVTSGIKEIRESIEKARQNRHAGRRTILFVDEVHRFNKSQQDAFLPHIEDGTITFIGATTENPSFELNSALLSRARVYLLKSLSTAEIEQVLIQAMNDAERGIGGQDIVLPDNTRQMIAELVAGDARRSLNLLEMMSDMVETNAQGQRVLTPELLKEVSGERSARFDNQGDRYYDLISALHKSIRGSAPDAALYWYARIITAGGDPLYVARRLLAIASEDVGNADPRGMQIAIAAWDCFTRVGAAEGERAIAQAIVYLACAPKSNAVYTAFKAAMADAQNKPDYDVPAHLRNAPTKLMKDIGFGEEYRYAHDEANAYAAGEVYFPPEMQQTRYYYPAARGLEGKIGEKLDWLMEQDQNSPIKRYR
47792	GC_00000846	core	Xdo_HBLC131	64	45	46	2	0	0.942901	1	0.970612			COG0172	Seryl-tRNA synthetase	J	J	MLDPNILRNELDAVAEKLARRGYTLDVETLRQLEERRKVLQVETETLQAERNSRSKAIGAAKARGENIEPLRQEVNQLGEKLDSAKAELETLQAEIRNIALSMPNIPDDASPDGKDDSDNLEISRWGEPRQYDFEIKDHVSLGELTGGLDFAAAVKLTGSRFVVMKGQIARLHRAIAQFMLDLHTEQHGYLETYVPYLVNHDSLYGTGQLPKFGEDLFHTRPLEEETGSHYALIPTAEVPVTNLVRDEILDESMLPLKMTAHTPCFRSEAGSYGRDTRGLIRMHQFDKVELVQVVHPEKSMEALEELTGHAEKVLQLLNLPYRKMLLCTGDMGASARKTYDLEVWLPAQNTYREISSCSNMWDFQARRMQARFRGKDDKKTQLVHTLNGSGLAVGRTLVAVMENYQQADGRIEIPEALRPYMNGLEYIG
155927	GC_00004884	accessoryI	Xdo_HBLC131	63	8	10	3	0	0.679813	0.700903	0.690197			COG5473	Uncharacterized membrane protein	S	S	MDNKNLPPDLEKPHNNSVNEHTVFIPDGQAIGASAAIAWISDAWHFISPKLGMWILMGIIYGVISLGILLIPKFGFLLSDVLEPLLLAGIIAICETQRTTGKFKLGKLFPGFRYKFSTLLTVGIIICGIRTLGGVISALLDG-DDLYPVVFDDLYSSFYYALMAIDDHSETSFLSLCVSLISLFFFTAYSWFSPALIILKDFNVGKALSMSLNAFWKNFLGVILFIIFLYLLFVISMIPLFLGALFITPLTLVTYYSSYRRVFYKQESQKDEIAITN
110627	GC_00002286	accessoryI	Xdo_HBLC131	62	26	32	2	0	0.743921	0.803599	0.772609			COG5473	Uncharacterized membrane protein	S	S	#NAME?
110626	GC_00002286	accessoryI	Xdo_HBLC131	61	26	32	2	0	0.743921	0.803599	0.772609			COG5473	Uncharacterized membrane protein	S	S	MDTHDMNPNSGENNVSLSKEKDTFIPDGRAVGAGAATEWIGNAWEMFKAKPMKWILIAFIYFIIMIALQFI---------PVGNMVSALFGPVFIAGFIAASEKQRTTGDFDIELLFHGFKNKLGSLMAVGGLVIGIYT---------------------------------------------------------GWYCCCHAWRNKPN-------------------------------------------------TNHFDWARS-------------------
57084	GC_00001048	core	Xdo_HBLC131	60	45	46	2	0	0.933397	1	0.965552			COG1180	Pyruvate-formate lyase-activating enzyme	O	O	MSVLGRIHSFESCGTVDGPGIRFIAFFQGCLMRCLYCHNRDTWDTHGGKTVTVEELIKEATTYRHFMNASGGGVTASGGEAILQAEFVRDWFRACHEEGIHTCLDTNGFVRRYDPVIDELLDATDLVMLDLKQLNDDIHQKLVGVSNHRTLEFARYLAKRNQKTWVRYVVVPGWSDDDQSVHSLGEFTKEMKNIEKIELLPYHELGKHKWIAMGEEYQLEDVKPPSKETMERVKGILSRYGHHVIY
66652	GC_00001256	core	Xdo_HBLC131	59	45	46	2	0	0.95464	0.998705	0.976175			COG1882	Pyruvate-formate lyase	C	C	MSELNEKFSVAWQGFNEGSWQNEVNVRDFIQKNYLPYEGDESFLEGATEATNVLWEKVMEGIKIENRTHAPVDFDTDIASTITSHDAGYIEKALEQIVGLQTEAPLKRAIIPFGGIKMVESSCKAYDRELDPKLKQIFTEYRKTHNQGVFDVYTPDILKCRKSGVLTGLPDAYGRGRIIGDYRRVALYGIDVLRDEKFAQFTSLQEKLENGEELEATIRLREELAEQHRALSQIKEMAAKHGYDISNPATNAKEAVQWTYFAYLAAVKSQNGAAMSFGRVSTFLDIYIERDIRAGKLTEQQAQELIDHLVMKLRMVRFLRTPEYDELFSGDPIWATESLAGMGLDGRTLVTKNSFRFLNTLYTMGPSPEPNMTILWSEKLPISFKKFAAKVSIDTSSLQYENDDLMRPDFNSDDYAIACCVSPMVVGKQMQFFGARANLAKTMLYAINGGVDEKMKMQVGPKEEPMKDAVLDYDKVMDRMDHFMDWLAKQYVTALNIIHYMHDKYSYEASLMALHDRDVVRTMACGIAGLSVAADSLSAIKYAKVSPIRDEDGLAIDFNIEGEYPQFGNNDPRVDDIACDLVERFMKKIQKLQTYRNAIPTQSVLTITSNVVYGKKTGNTPDGRRAGAPFGPGANPMHGRDQKGAVASLTSVAKLPFAYAKDGISYTFSIVPNALGKDDEVRKANLAGLMDGYFHHEA-DIEGGQHLNVNVMNREMLLDAMEHPEKYPQLTIRVSGYAVRFNSLTKEQQRDVITRTFTQSI
60350	GC_00001119	core	Xdo_HBLC131	58	45	46	2	0	0.891182	0.986408	0.93638			COG2116	Formate/nitrite transporter FocA, FNT family	P	P	MKTDNPFNLFPPAVMAQIADDSGVYKTHKHPAVTYLSAIMAGVFISIAFVFYITATTGTASIPYGLAKLTGGICFSLGLMLVVICGVDLFTSTVLTIISKATGRITWSQMFKNWINVYIGNLIGALFFVALVWYSGQYAVANGAWGLNVLQTADHKMHHSFVEAVCLGILANLMVCLAVWMSYAGRSLIDKLFALILPIGMFVASGFEHSIANMFLIPFGIIIKNFAPEAFWQQAGTTPEKFPQLNVSSFITDNLIPVTIGNIIGGAVLVGLAYWLMYLRGDKKQ
45998	GC_00000807	core	Xdo_HBLC131	57	45	46	2	0	0.922904	0.991504	0.955975			COG1944	Ribosomal protein S12 methylthiotransferase accessory factor YcaO	J	J	---MTQTYIPGKDAALEDSISRFQHKLESLGFNIEEASWLNPVPNVWSVHIRDRDCPLCFTNGKGASKKAALASALGEYFERLSTNYFFADFYLGNTVANGEFVHYPNEKWFPLPEDDSLPKGILDERLHRFYNPDNALCASQLVDLQSGNEERGICALPFTRLSDHQTIYIPMNIVGNLYVSNGMSAGNTMNEARVQGLSEVFERYVKNRIIAECISLPEIPQEIMDHYPSVVASVNKLQEEGFPLYCYDASLGGQFPVICVVLFNPNNGTCFASFGAHPDFGVALERTVTELLQGRSLKDLDVFTPPSFDDEEVSEHTNLETHFIDSSGAISWDLFKQDADYEFADWNFSGTTEEEFTTLMGIFNQLDAEVYVADYEHLGVYACRILVPGMSDIYPVEDLHIANNTMGTHLRDTILALPESQWQPEEYLAFLEQLDDEGLDDFTRVRELLGIAAGKDNGWSNLRIGELKSMLALAGKDLEQALIWVEWTQDFNASVFTAERANYYRCLQTLLLLTQEEDRKPEQYYQAFVKMYGQDTVDAASAALAGENCFHGLWAIDSELKALPAHQALLNAYEKLQKAKREFWSNK--
61684	GC_00001148	core	Xdo_HBLC131	56	45	46	2	0	0.895676	0.997126	0.943683			COG0252	L-asparaginase/archaeal Glu-tRNAGln amidotransferase subunit D	U|J	U|J	MKKTKITAIAGFLALVSGSAFALPNITVLATGGTIAGGGESATQSNYTAGKVGIDALLNAVPAIKNIADLKGEQVVSIGSQDMNDQVWLTLAKKINADCDKTDGFVITHGTDTMEETAYFLDLTTQCQKPVVMVGAMRPSTALGADGPLNLYNAVVVAADKNSANRGVLLAMNDSVIHGRDIGKLSTTEVQAFQPVNAGAQGFVHNGNVHYYSA-ASVKAGKAAFDVSKLDKLPKVGIVYNHSNASDLPAKAFVENGYQGIVSAGVGNGNIYKSILDTLATAAKEGVVVVRSSRIPFGYTTQNAEVNDSKYGFVASERLNPQKARVLLQLALTQTADAAKIQEMFNKY
63708	GC_00001192	core	Xdo_HBLC131	55	45	46	2	0	0.881752	1	0.937161			COG1932	Phosphoserine aminotransferase	E|H	E|H	MSQVYNFSAGPAMLPAEVLRRAEQELCNWHGLGTSVMEISHRSKEFVAVAAEAEKDLRDLLAIPENYKVLFCHGGARGQFSALPQNLLGDKSTADYIVSGYWSECAAKEAEKYCTPNIIDIRAETDGVKSVKSMSEWALSSDAAYIHYCPNETIDGIAIFEEPDFGDDKIVIADYSSTILSNPIDVSRYGVIYAGAQKNIGPAGITVVIIREDLLGKAHPHTPSILDYTVLAQYDSMYNTPPTFAWYLSGMVFKWLKEQGGLQEISKRNHAKAEHLYRAVDKSKLYINRVAPENRSIMNVPFQLANPALDSQFLEEAYAHGLHALKGHKVAGGARASIYNAMPYEGVKTLVEFMADFERRNA
64122	GC_00001201	core	Xdo_HBLC131	54	45	46	2	0	0.909821	0.971247	0.939531			COG0128	5-enolpyruvylshikimate-3-phosphate synthase	E	E	MQSLTLQPISRINGTINLPGSKSVSNRALLLAAFAKGTTRLTNLLDSDDIRYMLNALTALGISYRLSADRTVCEVEGIGGRITGKSGIELFLGNAGTAMRPLAAALCLG--EECLGEDSNTSVVLTGEPRMKERPIGHLVDALRQGGAKIDYLEQENYPPLHIKGGFSGGKITVDGSVSSQFLTALLMAAPLAKNDTEIRIQGDLVSKPYIDITLALMKSFGVTVANEHYQVFHIQGQQQYWSPGQYLVEGDASSASYFLAAAAIKGGTVRVTGIGKNSLQGDTQFANVLEQMGATVRWGDDFVECERGTLIGIDMDMNAIPDAAMTIATTALFAQGDTVIRNIYNWRVKETDRLNAMATELRKIGAEVEEGHDYLRVSPPEKLNHAEIETYNDHRIAMCFSLVALSDTPVTILDPGCTAKTFPDYFNRLEKLSQYTK---
45952	GC_00000806	core	Xdo_HBLC131	53	45	46	2	0	0.938507	0.989418	0.96329			COG0283	Cytidylate kinase	F	F	MAAIAPVITVDGPSGAGKGTLCQALAEALDWQLLDSGAIYRVLALAAIHHQVDIQSEDALVPLAANLDVRFVPENGKLRVILEGEDVSNEIRTETVGNTASQAATFPRVREALLRRQRAFRIAPGLIADGRDMGTIVFPDAPVKIFLDASAQERARRRMLQLQEKGFSVNFENLLSEIQERDFRDRNRAVAPLVPAQDALILDSTSMSIEEVIDKALTYARNALEIPA--
62420	GC_00001164	core	Xdo_HBLC131	52	45	46	2	0	0.985687	0.97931	0.982488			COG0539|COG2183	Ribosomal protein S1|Transcriptional accessory protein Tex/SPT6	J|K	J|K	------------MTESFAQLFEESLQVIETRPGAIVRGVVVAIDKDVVLVDAGLKSESAIPVEQFKNAQGELEIQVGDEIDVALDAVEDGFGETILSREKAKRHEAWLMLEKAYEEAETVTGIINGKVKGGFTVELNGIRAFLPGSLVDVRPVRDTAHLEGKELEFKVIKLDQKRNNVVVSRRAVIESENSAERDQLLENLQEGMEVKGIVKNLTDYGAFVDLGGVDGLLHITDMAWKRVKHPSEIVNVGDEITVKVLKFDRERTRVSLGLKQLGEDPWVAIAKRYPESTKLTGRVTNLTDYGCFVEIEEGVEGLVHVSEMDWTNKNIHPSKVVNVGDVVEVMVLDIDEERRRISLGLKQCKANPWQQFAETHNKNDRVEGKIKSITDFGIFIGLDGGIDGLVHLSDISWNVAGEEAVREYKKGDEIAAVVLQVDAERERISLGIKQLAEDPFNNYLSVNKKGVIVTGKVTAVDAKGATVELADGVEGYLRASEASRDRVEDATQVLNVGDEVEAKYVGVDRKNRVINLSVRAKDEADEKDAIASVNKQEDTNFANNAMAEAFKAAKGE
39466	GC_00000665	core	Xdo_HBLC131	51	45	46	2	0	0.956228	0.987999	0.971854			COG0776	Bacterial nucleoid DNA-binding protein	L	L	MTKSELIERLAEQQSHMPAKAVEDAVKEMLDHMAETLAAGERIEVRGFGSFSLHYRAPRVGRNPKTGDKVELDGKYVPHFKPGKELRDRVNIYSDS
26469	GC_00000389	core	Xdo_HBLC131	50	45	48	2	0	0.797193	0.896281	0.843838			COG0658|COG2333	Predicted membrane metal-binding protein|Metal-dependent hydrolase, beta-lactamase superfamily II	R	R	------MQPIIFSPFTYLFAI------------------WRRPMPHISLNLAALVIVLGILPLLFLAELPRQKVIQYLIFLAFCLLFFPYKTTRLISLGLLAFILGCWHAHQILSEITYFSETSRTATVMVDSVSLESITNETKEND--KKARYRIRLIESNGKYIFPALYASVSWDSQEL------LCAGQKWQVTMKLRPVHAQLNQGSYDSQRYLLSIRQPLNGKIIKAKPLNRNCNLRQDFINKLLPEIQPLKQSGIALALAFGERAWLDKSTRLLLQQTGIAHLMAISGLHIAMASLFGWCFARIMQFFFPAKWIGFRFPLIMGWLMAILYGWLSGWGIPAVRAILGLTLWIYLRCKSQLCFSWQWALWSAALILFFDPLAILSDSFWLSFTAVMALLFWFHWMPLPARIRYGWRWAWLRGLHMQLGLMLMLLPLQLLLFQGVNIASLVANLWAVPIISFVSVPLIMLGIVGIFLP------VIQPFLWQLVDYSVLFALAPLPALMHSWFETGHYPIVMTLAGWFFVVIWRFRWWRSYQWLLGICIGIIACYAKRSN--DYQWRFSMLDVGHGLAVVVDKGGKAIIFDTGNRWETGSMAEKVIEPYLRWHRLTPGQIILSHDHLDHTGGMEYLMEKYPDVQIRSPSL-NQAHLPCVRGEQWIWKGLNFEVLWPPEKTAIVGNNQSCVIRIDDGKHSLLLTGDLEKQGEYRLAELEKDYLHATVLQVPHHGSNTSSTSVFIRRVMPQYALASVARYSPWRLPSVKVKQRYKKAGVEWQSTAVSGQITGYFYRDHIKLEGYRQQIVSRWYHQWFGNRGDHE
44756	GC_00000780	core	Xdo_HBLC131	49	45	46	2	0	0.943439	0.998283	0.970087			COG1132	ABC-type multidrug transport system, ATPase and permease component	V	V	MNDKDLSTWQTFRRLWPIITPFKVGLLVAAVALVMNAAGDTLMLSLLKPLLDEGFGKADMSVLKWMPLVVIGLMLLRGISGFVSSYCISWVSGKVVMQMRRRLFNHMMGMPVSFFDQQSTGTLLSRITYDSEQVASSSSGALVTVVREGASIIGLFILMFYYSWELSLILIVIAPIVAGVIRLVSVRFRNISKSMQNSMGMVTTSAEQMLKGHKEVLIFGGQKVETERFNKVSNHMRQQGMKMVSADSISDPIIQLIASFALAFILYAASFPEIMGALTAGKITVVFSSMIALMRPLKSLTNVNSQFQRGMAACQTLFTILDMEQEKDDGKLEIKKAKGNLEFRDVTFCYPTKDHPALNRISMTIPAGKTIALVGRSGSGKSTIANLLTRFYDVNKGGIILDGHDLREYTLASLRNQIALVSQNVHLFNDTVANNIAYASEGQFSREEIERAAEMAYAMDFIKKLDNGLDTMIGENGVLLSGGQRQRIAIARALLRDSPILILDEATSALDTESERAIQAALDELQKNRTSLVIAHRLSTIENADEIIVIEDGNIIERGNHATLLEHE-GAYAQLHRMQFGQ
56256	GC_00001030	core	Xdo_HBLC131	48	45	46	2	0	0.854323	0.976024	0.911128			COG1663	Tetraacyldisaccharide-1-P 4'-kinase	M	M	MIERIWSGRSWLYIVLLPLSALYGLVSGLRRLSYKLGLNRSWQAPVPVVVVGNVTAGGNGKTPVVIWLVEQLQQKGYRVGVVSRGYGGKSKHYPLLVTDEVATAQAGDEPVLIRRRTGAPVAVAPKRVEAIQALLAHAPVDIVITDDGLQHYALRRDYEIVVIDGVRRFGNGCWLPAGPMRELAGRLNSVNAIIINGGTPEAGEVSMTLKGDLAVNLLTGETRKVADIPNSIAMAGIGHPPRFFATLQQLGASLQKTHAFADHQSYEKSQLLALANSRQNLLMTEKDAVKCFQFAQPNWWYLPVYADLPEEKGQKVLNDICALLPELNTANNQ-----
39742	GC_00000671	core	Xdo_HBLC131	47	45	46	2	0	0.917293	0.810992	0.860873			COG2835	Uncharacterized conserved protein YbaR, Trm112 family	S	S	#NAME?
66238	GC_00001247	core	Xdo_HBLC131	46	45	46	2	0	0.918964	0.995023	0.955482			COG1212	CMP-2-keto-3-deoxyoctulosonic acid synthetase	M	M	MFTVIIPARFASTRLPGKPLADIHGKPMVVRVMERAVRSGAYRVIVATDNQDVFDAVTAAGGEVCMTSENHHSGTERLAEVIDKYQFADDEIIVNVQGDEPLIPEQIIKQVADNLAGSDAGMATLAVPIQDAEEAFNPNAVKVVMDAKGYALYFSRATIPWERDRFMQSKETIGDHFLRHIGIYAYRAGFIRRYVQWAPSPLESIEMLEQLRVLWYGEKIHVAKALQAPGAGVDTPEDLDAVRKVFTAI-
66100	GC_00001244	core	Xdo_HBLC131	45	45	46	2	0	0.834885	0.924566	0.87744			COG1434	Uncharacterized SAM-binding protein YcdF, DUF218 family	R	R	MLFLLKKYIGSLLMPLPLMIIVSFAALLLLWFSRWQRTGKTILSLSWLALLLLSLQPIADKLLLPVEGKYVQRYEPDAT-----SITSHSAVPVKYIVVLGGGFTYNPQWAPSANLISNSLPRVTEGIRLYRLNPGAKMIFTGGKGVNAVSSAEVAAMVAQSLGIPVEDTIALKKPLDTEEEAAEVEKIVGQQPFILVTSANHMKRSLQFFAQRRLHPIAGPANQLAITTPLYPWEKYMPSSYYLSHTERAWYETLGQIWQAIKPANQDIGIEKSENTQ---------------
50000	GC_00000894	core	Xdo_HBLC131	44	45	46	2	0	0.922946	0.976048	0.948754			COG2227	2-polyprenyl-3-methyl-5-hydroxy-6-metoxy-1,4-benzoquinol methylase	H	H	-----MRDRNFDDIADKFSRNIYGTTKGKIRQAVVWQDINELLNHLPQRPLRILDAGGGEGNMACQLAELGHQVILCDLSQEMIQRAKHNAKERGVLDQMQFIQSSVQEIHQHIEQPVDLILFHAVLEWITDQKEAIATLGDIITPGGALSLMFYNANGLVMRNAILGNFHLATPNVQRRRKRSLSPQNPLIPEQVYQWLTELEMEITGKTGVRVFHDYLQSRQLQNADFPALLELEQRYCRQEPYISLGRYIHVMARKPTLKSEL
57544	GC_00001058	core	Xdo_HBLC131	43	45	46	2	0	0.946562	0.997735	0.971475			COG3006	Chromosome condensin MukBEF complex, kleisin-like MukF subunit	D	D	-MSEYSQTVPELVSWARKNDFSISLPPERLAFLLAIAVLNSERFDGEMSEAELVDAFREVCKGFEQTSEAVSVRANNAINDMVRQKLLNRFTSELADGNAIYRLTPLGIGISDYYIRQREFSTLRLSMQLSIVANELHRAAEAAEEGGDELHWHRNVFAPLKYSVAEIFDSIDMSQRLMDEQQNSVKTDIAALLNQDWQAAIANCEQLLSETSGTLRELQDTLEAAGDKLQANLLRIQAANMDSGGSELVEKLVFDLQSKLDRIISWGQQAIDLWIGYDRHVHKFIRTAIDMDKNRIFAQRLRQSIQHYDDSPWALTIANAERFLDMRDEGLTLRNEEVMGELPPEMEYEEFSELNEQLAEMVEQALAVYQQAKLPLDLGAVLRDYLAQYPRKRHFDVARILVDQAVRLGVAEADFSGLPAEWLAINDYGAKVQAHVIDTY
46044	GC_00000808	core	Xdo_HBLC131	42	45	46	2	0	0.911474	0.995142	0.951472			COG3095	Chromosome condensin MukBEF, MukE localization factor	D	D	MSSTHIEQLMPVKLAQALSNTLFPELDSQLRAGRHISLDDLDNHAFLMDFQEELEMFYARYHVELIRAPEGFFYLRPRSTTLIPRSVLSELDMMVGKILCYLYLSPERLSNQGIFTFQELYEELLSLADENKLMKFVNQRSTGSDLDKQKLQEKARTALNRLRRLGMVYFLQNDSNKFTITEAVFRFGADVRSGDDPREAQLRMIRDGEAMLVEGATSQ-EDNEHEEASGHSADGAEDEQS
63156	GC_00001180	core	Xdo_HBLC131	41	45	46	2	0	0.932148	0.980341	0.955637			COG3096	Chromosome condensin MukBEF, ATPase and DNA-binding subunit MukB [Escherichia coli str. K-12 substr. MG1655	D	D	MIERGKFRSLTLVNWNGFFARTFDLDELVTTLSGGNGAGKSTTMAAFVTALIPDLTLLHFRNTTEAGATSGSRDKGLHGKLRAGVCYSTLDVVNSRHQRIITGVRLQQVAGRDRKVDIKPFMIQGVPASVQPTQLLTENINERQARVLPLNELKERLDEMEGVQFKQFNSITDYHSLMFDLGVIPKRLRSASDRSKFYRLIEASLYGGISSAITRSLRDYLLPENSGVRKAFQDMEAALRENRITLEAIRVTQSDRDLFKHLITEATAYVSADYMRHANERRVHLDEALALRSELFGSRRQLVAEQYRHVEMARELAEQSGTSSDLEMDYQAASDHLNLVQTAMRQQEKIDRYQSDVEELTYRLEEQSEVVEEAKELQAEYDAMSEAAEQEVDELKSQLADYQQALDVQQTRAIQYQQALQALARAREICQLPDLAIENADEWQETYQAKAQQATETLLALEQKLSVADAAHSQFEQAYQRVKNIVGEVSRSEAWQAAREALREWPSQRHLAERVQPLRIQLAELEQRLGSQQNAERLLAEFCQRHNQQYQAEDLEALQGELEAQLEELSVSANESGERRIQIRQEFEQLKQKIQELTARAPVWLAAQEALNQLGEQNHETFESSHDVTEYMQQLLEKEREITVERDEVAAQKRELEKQIERLSQPSGAEDNRLLALAERFGGVLLSEIYDDITLDDAPYFSALYGPARHAIVVPDLSLVRPHLEALEDCPEDLYLIEGDPQSFDDSVFSFEEQENAVLVKSSDRQWRYSRYPEMPLFGRAARENRLEALSLERDTLAERYATLSFDVQKIQRAHQAFSRFVGKHLSVAFDDDPEVEIRRLSQRRTELERELSQSETQAQQHQQKRGQVKESLSLLNRLIPQVSVLLDETLLDRVETVREEMSAAQEAARFLQQHGNTLAKLEPVVSVLQSDPQQHEQLQKDYEAVKHSQNKAKQQAFALTEVVQRRAHFSYSDSAGMLNENADLNDKLRQRLEHAESDRSRAREQLRQQQAQCAQFSQVLASLKSSYDTKRDMLKELEQEMKDIGVQADANAEIRARERRDQLHAAVNTNRSRINQLEKQIAFCEAEMENLQKKLRKSERDYYQKREQVVASKAGWCAVMRMVKDNGVERRLHRRELAYMEGDDLRSMSDKALGALRLAVADNEHLRDALRLSEDPKRPERKIQFFVAVYQHLRERIRQDIIRTDDPVDAIEQMEIELARLTEELTAREQKLAISAKSVANIIRKTIQREQNRIRMLNQGLQAVAFGQVGGVRLNVNVRESHSLLLDVLCEQHEQHQDLFNSQRLTFSEAMAKLYQRLNPQIDMGQRLPQTIGEELLDYRNYLELDVEVNRGSDGWLKAESGALSTGEAIGTGMSILVMVVQSWEEESRRLRGKDISPCRLLFLDEAARLDAKSIATLFELCERLHMQLIIAAPENISPEKGTTYKLVRKIFNHQEHVHVVGLRGFGQEIPATEQSQTQV---------------QPILQE
107880	GC_00002203	accessoryI	Xdo_HBLC131	40	29	35	2	0	0.848179	0.854331	0.851244			COG3700	Acid phosphatase (class B)	R|P	R|P	#NAME?
18194	GC_00000219	core	Xdo_HBLC131	39	45	51	2	0	0.755015	0.835214	0.793092			COG2989	Murein L,D-transpeptidase YcbB/YkuD	M	M	MAKNTVRLLKVSFICSAWVVSQGAFANQQNELASGGMQPWPVEQKK--ENPVISSDKTIPIPPVSSIDDNRKKLQTWLPQQVKPIFFERLVTLYSDNKMRLLWSDKQAIKEFEDQLLEISLAGFQPQFEKWLIQLHSPELSEMARDVILSDAMLGYLHFINHVDKKGSSWLYSK------------SPYKIELPPSHLIDTWKQYINNNNVLSYITRLSPNHFGYKNMRKEMLAQLADKNPWVEFSFKGTLRPGQNHESVVALRQILVRSGVLEPSAVKADNKGYGKELTAAVKRFQALHGLLADGVIGKSTKAWLNTTPQIRARIMALNIQRLRIIPGDIPTGILVNIPDYSLFYYLDGKEVLNSKVVVGRPSRKTPIMSSELNNVVINPPWNVPTSMTRKDIAPRAMRDPSYFHTRGYTVFSGWSNNAKVIDPSSINWGVTTPSSFPYRIRQAPGPTNSLGRFKFNMPNSEAIYLHDTPNQASFSREMRAVSSGCVRVNKAPELANMLLGGAGWDKTKVTGSLKTWSTKYVNIPKKIPVFLYYQTAWVDEGGKPQYRDDIYDYDINARQHSALFSKLVVARNDL---
74577	GC_00001431	scg	Xdo_HBLC131	38	45	45	1	1	0.878747	1	0.935461			COG3108	Uncharacterized conserved protein YcbK, DUF882 family	S	S	MNIIDHDRRKWLGISVAALGLSLLPQSALAALTTPRPRILRFDNLHTGETLKAEFFDGHRYNKSELARLNHLFRDFRQNQIKAIDPKLFDQIYLLQMMMGIDKPVQLISGYRSLTTNNRLRQASGGVAKQSYHTRGKAMDFHIEGVQLAHVRKAALKMRAGGVGFYPKSNFIHIDTGPVRTW
92847	GC_00001837	scg	Xdo_HBLC131	37	45	45	1	1	0.883096	0.978663	0.928427			COG0491	Glyoxylase or a related metal-dependent hydrolase, beta-lactamase superfamily II	R	R	MKYHIIPVTMARQNCTLIWCEDTQEAAIVDPGGNAEQLIAEIESRGLKLTQILLTHGHYDHVGATVDVAKHFGVPVYGPHQGDAFWIENLEIQCQMFGVEPCPSFTPERWLDEGDRLQIGNIELSVLHCPGHTPGHIVFANHADKLISMGDVLFKGSIGRTDFPGGNYDELIQSIKEKVLPLGDEYQFIPGHGPMSTLGHERKTNPFLQD-----
94647	GC_00001877	scg	Xdo_HBLC131	36	45	45	1	1	0.935959	1	0.96692			COG1448	Aspartate/tyrosine/aromatic aminotransferase	E	E	MFEKITAAPADPILGLADSFKADPRENKINLGIGVYKDETGKTPVLTTVKKAEKFLLENETTKNYLAISGLPEFGRVTQELLFGKTNSIVTDQRARTVQSPGGTGALRIAADFIAKQTNAKRVWISNPTWPNHKGVFSSAGLEIREYHYYDAENHALDFDSMLASLSEAQAGDVVLLHGCCHNPTGIDPTTEQWQKLADLSAANGWLPVFDFAYQGFAKGLDEDAEGLRIFTRNHNELIVASSYSKNFGLYNERVGACTIVATDSDTAEKAFSQAKSIVRTNYSNPPAHGASVVTTILSNDELKAEWIQELATMRERIQRMRQLFVNTLQEKGAKQDFSFIIAQNGMFSFSGLTKEQVDRLREEYGVYAVSSGRINVAGLTLENMVPLCEAIVAVL
7093	GC_00000050	core	Xdo_HBLC131	35	45	91	3	0	0.741564	0.850334	0.792233			COG3203	Outer membrane protein (porin)	M	M	#NAME?
75522	GC_00001452	scg	Xdo_HBLC131	34	45	45	1	1	0.949448	1	0.974069			COG0017	Aspartyl/asparaginyl-tRNA synthetase	J	J	MSVAPVVDVLQGRVPVGNEVTVRGWVRTRRDSKAGISFLAVYDGSCFNPLQAVVNNNLPNYQDEVLHLTTGCSVEVTGTVVESQGKGQSFELQATHVVVVGMVDDPDTYPMAAKRHSIEYLREVAHLRPRTNLIGAVARVRHTLAQALHRFFHEKGFFWVSSPLITASDTEGAGEMFRVSTLDLQNLPRTDKGEVDFSQDFFGREAFLTVSGQLNGEAYACALSKVYTFGPTFRAENSNTSRHLAEFWMVEPEVAFADLNDIAKLSEEMLKYVFKAALEERADDLAFFAERVDSEVITRLEKFVDSDFVQLDYTDAIEILQNCGQQFENPVFWGVDLASEHERYLAEKHFNAPVIMKNYPKDIKAFYMRMNEDGKTVAAMDVLAPGIGEIIGGSQREERLDRLDQRMEEMGLNKEDYWWYRDLRRYGTVPHAGFGLGFERLVAYVTGVSNVRDVIPFPRTPRNASF
79977	GC_00001551	scg	Xdo_HBLC131	33	45	45	1	1	0.892484	0.987785	0.937719			COG1488	Nicotinic acid phosphoribosyltransferase	H	H	MTLDATPIIKSLLDTDAYKFHMQQAVYHHYSTIPVVAEFRCRGDELLGEYAEALRHQIDMMADLTLTEREVGYLSRLPFFKEDYLNWCKTFRFNPKQVEISVTHEGQLAIRIAGLWHEVILWEVPLLALISELVHRHRSPEITPEDAVIQLRKLIELFYKDAAEANIDLSGFKLMDFGTRRRFSHGVQYAIINELKNNFPYLIGTSNYQLAKQLDLPPLGTQAHEWFQAHQQISPELANSQRAALKTWLNEYPNQLGIALTDCITMDAFLRDFDKPLATAYQGLRHDSGDPIEWGEKAIAHYQSLGIDPMTKTLIFSDSLDLQKALALYRHFHKRINVIFGIGTRLTCNIPGIKPLNIVIKLVECNGRPVAKLSDSPGKTICEDDEFVDRLRRAFDL--PYIE---KAV
94917	GC_00001883	scg	Xdo_HBLC131	32	45	45	1	1	0.900364	0.998648	0.946963			COG0308	Aminopeptidase N	E	E	MTQQRLVKHRLDYKAPDYTITHIDLDFELNAEKTTVTAISQVKRQVNDITPLVLDGENLTLKSLYIDDKAWEHYQEQEGKLQIEQLPAQFTLKIVNEINPAANTALEGLYVSGDALCTQCEAEGFRHITYYLDRPDVLACFTTRITADKSKYPFLLSNGNRIEQGVLEDGRHWVKWQDPFPKPAYLFALVAGDFDVLRDTFVTRSGREVALELFVDRGNLDRADWAMTSLKNSMKWDETRFGLEYDLDIYMIVAVDFFNMGAMENKGLNVFNSKYVLAKTETATDKDYLAIEAVIGHEYFHNWTGNRITCRDWFQLSLKEGLTVFRDQEFSSDLGSRSVNRINNVRVMRAAQFAEDASPMAHPIRPDQVMEMNNFYTLTVYEKGAEVIRMIHTLLGEEQFQAGMQLYIHRHDGSAATCDDFVQAMEDASNVDLTLFRRWYSQSGTPVLTVCDEYDADKQQYILHVSQMTPPTADQKEKQPLHIPLDVELYDEQGRVIPLRRHGQPVHHVLNVINAEQTFVFDDVPSQPVPSLLREFSAPVKLDYPYRDEQLSFLMKHARNEFSRWDAAQTLLTNYVQLNVVRNQKFLPLELPMHVIDAFRAVLLDKDIDPALAALILTLPSENEMAELFTVVDPKAIHDVIQAMTKALANEMADEFAAVYHSLQTGAYRVEHKDIAKRDLRNTCLYYLAFIGDKALADKLVAAQYYQADNMTDCIAALSAAVFAELPCSYQLMDEFDQRWHQDGLVMDKWFRLQATNPAFDALDKVRDLMQHRSFSLSNPNRVYSLLRTFFSNNAVAFYAEDGSGYQFLVEVLTDLNSRNPQVASHLIDPLLRLKRYDEKRQVLMRAALEQLKKLENLSGDLFEKITKALES
75072	GC_00001442	scg	Xdo_HBLC131	31	45	45	1	1	0.94495	1	0.971696			COG0167	Dihydroorotate dehydrogenase	F	F	MYYSLVRKALFQLDPEQAHELTFRQLKRVAGTPFEFLIRQSVATKPVTCMGLSFKNPLGLAAGLDKNGDCIDAFGAMGFGFVEIGTVTPRPQAGNDKPRLFRVVEAEGIINRMGFNNLGVDNLVENVKRAKYDGIIGINIGKNKDTPVENGKEDYLICMDKIYPHAGYIAINISSPNTPGLRTLQYGDALDDLLSAIKNKQSELEQKFQKYVPVAVKISPDLSEEELIKIADSLMRHHIDGVIATNTTLDRKIVEGLHHCQQAGGLSGRPVQLRSTEIIRRLSQELKGEIPIIGVGGIDSLVAAREKMEAGASLIQIYSGFIYKGPKLIKDIINHI
72912	GC_00001394	scg	Xdo_HBLC131	30	45	45	1	1	0.830277	0.988222	0.90239							MKIRPDDQWRWYFDPEHSRVMLDLANGMVFRSRFPAKMLTNYAMTMKEMAFSVDDAALFYTFEEHSRRVN-IAPALRAELALNGVVALRFMKPQMPKSWYFSHFSLIAKPEHGEIVQLQLQDNGIEALFMAVEVGDNASLCLLAQQTLALNDRVMNFCDPIKVMNDRIMPYIEPTQSSIYDRAI
107642	GC_00002196	accessoryI	Xdo_HBLC131	29	34	35	2	0	0.855187	0.921823	0.887255			COG1018|COG3217	Ferredoxin-NADP reductase|Uncharacterized conserved protein YcbX, contains MOSC and Fe-S domains	R|C	R|C	MLTLSRLYTYPVKSMRGLQLSHSLVNESGLMFDRNFMITTTDGTFMTARQYPQMLLFTPTMLHNGLYLQAPNGESATVLYDDFQEERFPTEVWGNHFTALVAPERVNSWLSGFFNIPVQLRWLSEELTRRVKKFPDVSLSFADGFPYLIINEASFHALQQRCPAGIKIEQFRANIIVTGAAPFAEDSWQVIQIGDIVFDLPKPCSRCILTTVSPEKGRKNPQGEPLATLQSFRTAKEDGAVDFGQNAIARNSGIIRVGDPVTILEKRTPRAYGGGEQAADLTIKEVAQQTVSIEFNGQRFIGNNQQTILEQLEDQGIRVPYSCRAGICGACKVSLIKGEVLPLKSTSIKNDGKILVCSCIPQNDLVIELG----
58234	GC_00001073	core	Xdo_HBLC131	28	45	46	2	0	0.929855	0.934273	0.932059			COG0116|COG1092	23S rRNA G2445 N2-methylase RlmL|23S rRNA G2069 N7-methylase RlmK or C1962 C5-methylase RlmI	J	J	-------MCSNFFSGEFFVMINKMNSLFASTARGLEELLKNELEMLGAQSCKIAQGGVHFQGDDRVMYKSLLWSRLASRIMMPLNQFKVYSDLDLYLGVQSIDWSEIFSVDSTFSVHFSGTNEEIRNTQYGALKVKDAIVDSFMRKIKQRPDVAKQQPDVRVHVFLHKENATVSLDLSGDSLHIRGYRDLAGQAPLKENLAAAIILRSGWQVGTPMVDPMCGSGTLLIEAAMLAADCAPGLHRKHWGFTSWLKFNETIWREVTTEAQVRFRKGLQETTSRFFGMDIDRRVMDMARSNARRAGVAQLIQFQQGDASKLENPLPEA-EGIVLSNPPYGERLESEPALIALHSVFGRVVKARFSGWRLSLFSASPELLSCLQLRAEREFKAKNGPLDCIQKNYSIQ------KREQGADKPQSLDTGIAEDYANRLRKNEKKLSKWAKQQGIDCYRLYDADLPEYNVAVDRYADKIVVQEYAPPKSVDANKARQRLFDVISATMNVLGLSSSQLILKTRQRQKGKSQYEKVAEKQEFFLVNEYDAKFWVNPTDYLDTGLFLDHRIARKTLGEMSRGKDFLNLFAYTGSATVHAGLGGARSTTTVDMSRTYLEWAEKNLQANGLTGRQHRLIQADCLGWLAESREQFDLIFIDPPTFSNSKRMENTFDVQRDHITLLKQLKRLLRPGGTLMFSNNKRGFKMDFAELNQLGLVANEITEKTLSQDFARNRQIHNCWLLRHAGEEK
67296	GC_00001270	core	Xdo_HBLC131	27	45	46	2	0	0.92003	0.953471	0.936452			COG0488	ATPase components of ABC transporters with duplicated ATPase domains	R	R	MSLINLSGAWLSFSDAPLLDNAELHIEENERVCLVGRNGAGKSTLLRVLAKEQPLDDGQVIYEQDLIVARLQQDPPRDVEGTVFDFVAEGVKEQAEYLKAFHHASHLVETDPSEKNLNRLAELQEVLDIRGLWSLDSRISDVLKQLSLPAEAKLSSLSGGWLRKAALGRALVCAPKVLFLDEPTNHLDIDTIEWLENFLKDFNGSLVFISHDRSFIRTMATRIVDLDRGKLTSWPGNYDKYLEGKEEALRVEELQNAEFDKKLAQEEVWIRQGIKARRTRNEGRVRALKALRVERSERRNVMGTAKMQVEEATRSGKIVFEMENVNYQIGDKTLVKNFSAQIQRGDKIALVGPNGCGKTTLLKLMLGDLSADSGRIHCGTKLEVAYFDQHRAALDPDKTVMDNLAEGKQEVMVNGRARHVLGYLQDFLFHPKRAMTPVRALSGGERNRLLLARLFLKPSNLLILDEPTNDLDVETLELLEELVDGYTGTVILVSHDRQFVDNSVTECWIFEGNGEINPYVGGYYDAQQQRAQTVSLR------QAPEKKANIENKAVKPKESPKR---TNNKISYHLRRELEQLPLLLEKLEAEINQLQSQVSDPEFFNQSHEITQHVLNELANKEQALEMAFDRWQELETMK--NG-
94422	GC_00001872	scg	Xdo_HBLC131	26	45	45	1	1	0.857235	0.959615	0.905541			COG2995	Uncharacterized paraquat-inducible protein A	S	S	MCSNNHQHDK---------LVLCPQCDMLVAVPDLEQGKKAVCPRCHALLTAKWKEPRNQPTGYALSALIMLFLACLFPFVSMSVAGMVSEITLTQIPKVMFSEDYSSMAVFFLIFVQLVPTFCMIAIILLCQNVKMARRLKIELARILFQMKTWCMAEIFLAGVLVSFVKLMAHGEISIGLSFFPYCLFCLFQVRAFQCLDRHWFWNEIAPAPTVCQ-----PLQAGKPGLVQGVRLCQCCTAILPAQQSRCPRCHTRGNARRRNSLQYTMALLITSAILYIPANVLPIMVTQALGQQINSTILEGIILLWSSGSYPVAMVIFIASIMVPILKMLAISWLCWDATSQTNHDSEKMNFIYEMVEFVGRWSMIDVFVIAVLSALVRMGQLMSIYPALGAVLFALVVILTMFASTMFDPRLTWDKANRKFERHKNEES
44894	GC_00000783	core	Xdo_HBLC131	25	45	46	2	0	0.868137	0.957767	0.910752			COG1463|COG3008	ABC-type transporter Mla maintaining outer membrane lipid asymmetry, periplasmic component MlaD|Paraquat-inducible protein B	M|S	M|S	-----MTDKEEDLTQARIRKLKSWSPVWIVPIITVLIGAWILFYHFSHQGPEVTLITSNAEGIEAGKTKIKSRSVDVGVVESVSLSENLGQVIIKARLNDGMERLLHKDTAFWVVKPQIGREGVSGLSTLLSGVFIELQPGTEDGEENRFSLLEAPPLASPDAKGIRLILTSDKAGRLTPGDPVLFRGYRVGSVEAGTFDPTSRLVRYQIFVKAPYDALLTTNVRFWKDSGVTFDMSSQGIRVEVASLSTLFGAGVSFDVPKGWELGNPVKEKEIFTLYDSEKNIQNALYTEHTDFLLFFSDSVRGLQPGAPVEFRGIRVGTVAKVPFSIEGIKQRIDNDFRIPVLIHVEPGRFVKELGNGLNTDKELKETIARGLRATLKSGNLLTGALFIDLDFFANEKPWEGPYEIAGYKTLPTVSGGLAQIQQKVIMALDKINGMPIEPVFVQATQTLEESRKTIKTAQKTMDELNRILASKEAQGLPKDIQNTLHELNRSMRGIQPGSPAYSQLMDNMQRLDQVLRELQPVLQTLNNKSNALVFEAEAVKDPEPKKAPN
88482	GC_00001740	scg	Xdo_HBLC131	24	45	45	1	1	0.752854	0.879561	0.81129			COG3009	Uncharacterized lipoprotein YmbA	S	S	-MKKLMARLAFFITASVFIVGSGLISGC-SSRQPQKTYYQLPILTH-----------LASEKESEGKLGAKHERQLWVKRVNLSDYLAAPGIAYQTGKVSYINASNHLWASPLQQQLQQILISELSAAFPHRLVSGQELEPDADALDITITAFHGRYDGQVLIEGYWLLSNPDK---VIKRPFNLKLKQEKDGYAELVLTLAKGYSQLAESIARQLSLQR-
78762	GC_00001524	scg	Xdo_HBLC131	23	45	45	1	1	0.924675	1	0.960864			COG0764	3-hydroxymyristoyl/3-hydroxydecanoyl-(acyl carrier protein) dehydratase	I	I	MFKKQESYTKEELHASGQGKLFGENGPPLPSGNMLMMDRITKMSETGGTYDKGYVEAELDINPELWFFDCHFVNDPVMPGCLGLDAMWQLVGFFLGWVGGEGKGRALGVGEVKFTGQVLPTAKKVTYRINFKRVINRKLIMGLADGEVLVDGKLIYTATDLKVGLFKDTSAF
87807	GC_00001725	scg	Xdo_HBLC131	22	45	45	1	1	0.849361	0.937174	0.89111			COG1067	Predicted ATP-dependent protease	O	O	-----------MFPCLLYDVAITLTNIKLDWQALQPNNAPYQALFNSVAELSPITMDVVQPRLHNGLSLFCQTSLRQPFMLLKAEESDVYLSLLSDAISSLLPKDC----PDIGGYYQIEHQTMTWHSSGEGLFAPTKRVAYREWIEPEQLFGNLYTYQEVIQLQPGLIHQVNGGVLVLPLRTLLSQPLMWVRLKQMIIQRRFDWLSHDENRSLPLPIPSMELDLRLVLVGDRLSLEELQAIEPELASSALYGEFELDMPFHEEDDLAVWCRYVNGIIQQQNLPPLSADAWPELIKLAVRYTEDQCRLPLDMQWLQQKLAAAANYHQEQQITQHSLQQAENNRIWRHGYLAERSMDEILKGQVLIHTQGSVIGQINGLSVLEYPGHPTPLGEPSRISCVAHLGDGEFVDVERKVELGGNIHAKGMMIMQAYLISELKLDQPQPFSASIVFEQSYGEIDGDSASLAELCALISTLSQQPIDQQIAVTGAVDQFGYVQPIGGVNEKIEGFFRICRHRELTGHQGVIIPVANIQHLCLNQDVINAVKNGQFHIWAVEHVSEAASLLTGMLYYDPHDPDLQEHDQQNDLQKEHLLAMIRERITQANIQERPRLPWFLRWLG
76017	GC_00001463	scg	Xdo_HBLC131	21	45	45	1	1	0.891719	0.803392	0.845254			COG3120	Macrodomain Ter protein organizer, MatP/YcbG family	L	L	------------------------------------------------MKYQQLENLECGWKWAYLAKKHREGEPITKYIEKSAAQDAVNNLMNLESEPVKVLKWIAQHMNPDLSNRMKQTIRARRKRHFNAEHQHSRKKSIDLDFHVWQRLSALSQRRGNTLSETIIQLLEDAEYREKYTHQMSSLKQDLEAILGK-----
72507	GC_00001385	scg	Xdo_HBLC131	20	45	45	1	1	0.821368	0.838814	0.829999			COG2885|COG3637	Outer membrane protein OmpA and related peptidoglycan-associated (lipo)proteins|Opacity protein and related surface antigens	M	M	MKKTAIAVAMAVAAFATAAQAAPKDNTWYTGAKLGWSQYHDVNFYGNGYNDQIG----------------------------NGSAHKNQLGAGAYVGYQANPYLGFELGYDWLGRIAYKGSVNNGAFRAQGVQLTTKLSYPVLDNLDVYTRLGGMVWRADSSATYNANAVAGTGA-----------------------NDQRRLKNNDTGVSPLAAIGVEYALTKNLATRLDYQWVNNIGDATT-------------VGARPDNGLLSVGVSYRFGQDEA-APVVAPVAP-PVAPAP-----APIVESKSFTLRSDVLFNFNKSTLKAEGKQELDNLYNQLAKIDPTQGKVVVLGYTDRIGSQNYNLPLSQKRAQSVVDYLVAKGIPADSIQAEGRGKVDPVTGSTCDSIKVRAKLIDCLAPDRRVIINIQGTTEV-VTQP--QAAN
86277	GC_00001691	scg	Xdo_HBLC131	19	45	45	1	1	0.702385	0.790198	0.743708			COG5404	Cell division inhibitor SulA, prevents FtsZ ring assembly	D	D	MSIRTAWKYLSEKRTTAAGT------------TEHE-------HKTDKTRVGMTVKRVSFVEPPQYI-----SHPINPIKGVVSELI----------YSEHHAVINHILLPLLRQSGKEERWLLWVNPNKKLSRRWLMEANLPLNKVVQLSQICPIASVSAMEKALASGNYSIVLGWLPELSEYQFNTLQIAAQKGITLGFIMRPQNLLPQFSQTKLPKTNR---LQIHSNYYH
26516	GC_00000390	core	Xdo_HBLC131	18	45	48	2	0	0.822581	0.867601	0.844492			COG3070	Transcriptional regulator of competence genes, TfoX/Sxy family	K	K	MLLSGDRFAQLQHGVSALGKIKKKSQFGGIGLLIDGILFAISSDGEFYLRGNSHVEVLFKARGMEKFIYSKRGIPVTLRYYRVSESLWQNQKQLSEYVNLAYQYSMKEIIDRQKIPIRLKDLPNLGIALERQLWKVGISKVEELRIVGAKAAYLKLQQQRKKTNINLLFALAGAIEGCHVAVLPEKLRDELISWHSELVHHHSDPYSS-----
141495	GC_00003729	accessoryI	Xdo_HBLC131	17	15	16	2	0	0.899035	0.914441	0.906673			COG3613	Nucleoside 2-deoxyribosyltransferase	F	F	MSMLFSNLKVFIGGPIQHALRLRVLDNNLQVHIKSAICQLESLGTEVFSAHRTEQFGGTTHLYTPEEVSQRDRQWMEQCDIFVAILPVCPQQKQLIRTDGTHIELGWASALNRPIILVTEHPFNHSASHLLKGLSAIAQVHHISLNDFAHDPAILSHAIQS------------------IAEKHVTQKTSIPA
124775	GC_00002799	accessoryI	Xdo_HBLC131	16	21	23	2	0	0.822784	0.8778	0.849402							---MLKNAPYIIFDADPFCFGPISTTLNVVEKLKRRNKFISGTKFILLGTLTSSQLGQKSGLFDAIYECDTTSVSELSRYAELISGADLYISNTNPNSINFVSKLDTTIIYIDTLFWMWDNLQVDLHQTEKTFIQNFHGIERNIERFQDKLGTYQVIPPILHSSLQQYMMDERMTDDHPPEGVLITLGGIDTVYADTTDFYYHFLKELLSIPYLQQETKITIAGGGKTIVNLAEMFAKTHPHIDIGCFARQDFLHKLHRAHKVLANPGL-TTFYECVALNKDVFFLPPQNYSQQLQ-LDVYLQHYYSHEHGFLWQSEYGYPDIPLYLPEKEGLALIKKCNDLFINTPTERKRAMDMISQFLAKEKNNINFCHDIFQSDISENDMIQKSADDIIVDYIENRFSKQKLKDGSII----
141799	GC_00003748	accessoryI	Xdo_HBLC131	15	15	16	2	0	0.912657	0.984169	0.947065							MLELKQVTPQSPLWDSFLHLYGEYFQRHWPDVFGDLSEEEIAKENHVALEQRILQGDRGLFLLLNTGQLAGLANVYLEREELEREEKVTLNIAEFYIRDEYQRQKLGHGLWHAMLQWGRRHGATQVHLETDVGKNANCFWQSLGL-SSHQVDERMHYNGPIPPLKILWIRHGQIIPLDHLDYCPEDNIIALDDTSIKQAKDIGIRILGKLPWQTIYTSPQRRALETAHALSSANQSCLLQETQALCEFFPQELIGMKLADIPRRYGEDYAHRLLYTPLDLPFKNSEQVTDAANRIHRFIMQVGDELSMSSMRMIVSHQNLHNIFLAHLMTRDLNLSGRWHLNHLHGSTFLYCPYTKQFDIENVNIPL
141639	GC_00003738	accessoryI	Xdo_HBLC131	14	15	16	2	0	0.835854	0.975944	0.900483							MIADRNNPFSEN------------IIHYGDSVRDLFRADLQAIAPQGNCLMPEWICQSMVESAYAAHWQPLFYPVLPPEQASVVLQADIQAMLDMLKILPQPCAVLLAHPLGYIDPGYTAFLQQKRNTSHAHLFLDLSQGYGRKDCLQEILHVDAAYYSFNGNKLIRTGGALRLRLTNREMISPLVRNIFTAFYTAAEEKFAALRDQLKFHAIEDDIHHASLYAAYQSSPYRTVLDWEKCSPSVQTLLKHQGLVQPLLAEPRQEKGLSNENYHQWCEKVMLMFSSPRVEWSQ
141559	GC_00003733	accessoryI	Xdo_HBLC131	13	15	16	2	0	0.864729	0.964581	0.91193							MKHKTVVVIRGTPASGKSTTCHQLKEAMLAQGLTVSYLPWDTFHHFVEPRSYLTQKIILEDTLRLLKVADDCLDAGSDLIILDGVFIYPEEIDAIHGLFSRKNVRILHYRLVAQEATLITRNQERAIDDRLPASRIREVAQDSLWNDTLPDEILLDSAKYSTDRIVARISQVIMQQSAPV--NGFANPTASHLWRLGTALRYPELKRFKHIDLVWQE-GHQQWQSNTFFDFTFTAKEETELLAFLQQQSQSIVFNYLNAESHAYRYLHHLAQQHGLQCHAESQWLAPVVNIPPQTTVTDFLLQHSTRLKRSLKKAHSYNTVTRYSTSGQIEQLWQDALYVDARSWKTTQHSDMRSLNREDLQYLPGLLAKSHQYHLAVTYDDTGTPGAWSLMLNDGAGQWYAAKWGCSYQGRESLMGIHCLMDHLEMLYCPYTGLQIDLWGRNSEFYDQLANRYIERLHLRITP
144199	GC_00003907	accessoryI	Xdo_HBLC131	12	14	15	2	0	0.889853	0.989769	0.937156							MILDNDFFTQLGNHNQPVQSVLGGSCICYAKGVPARLSLQDLIDSLLPAIIASQHNAPVYLYFQSHEALMMADLLHFDPEQANHTVMREWLEAGIIYTLEQLNMPLPPIYWIDTSEDKIRQHIDHWVPHIKTVLPPSRLYGLYAQKPDATYPQGTDEEQMMLEVYYRNISLYTPEFLNAALSIPPQQALFVENTTQQKAIQIYSHALGQNCNLWLYPPAPNTQGKEMCLGNSNHKIELRLTDKQIIHRAAKIGHDDYYQAIFNPHSIVDIMQGWQAKVLDNKRFE-
143944	GC_00003890	accessoryI	Xdo_HBLC131	11	14	15	2	0	0.905103	0.999651	0.95003			COG0399	dTDP-4-amino-4,6-dideoxygalactose transaminase	M	M	MSYLRPFLGNTKIADNVQIRLQTVLDNKAVFRYATESQYCFQAETLLQNILHTQHTMLITNGTVALKAALLGLRPKIGQWVLIPSISFIATANAVLSCGLIPILVDVDNNGMMCPKALKRTLNQMETKPLAVIAVHLEGTPASIAEIAQICQQYHVYLIEDCAQAMGVKYQHQPVGTFGEYGCFSFQANKLISSGEGGLLIAKNHPLFINACMMTDHGAERTAEGYPDWSKSIGFGDNNKFNEIQATLLIDQLENIEQFRTLLIKRYQEILQYLPTDWVIPRPEGTIPVSVWLKRSKLPAERSNSTLLYDWKAWDLANHPIIKNQLSPYSDHFPWSLHPAPLPVPALTKHPAIVADRICLPVPIDNAIYENVLQWVMGGKPA
144184	GC_00003906	accessoryI	Xdo_HBLC131	10	14	15	2	0	0.907144	0.986791	0.945293							-MIRSLFLISLIINGVGSSILAVGYPYILLSDSTPMTYYYANMGIIFLFTSMGALLWGYKIDYATDIWQFRIVILLIEIFSTLLLLILLVSKIAFPPIMLLLFIAILEFLFAYEIPWSRVAWHELNDWAEQQGGKHLNVSLYIVIATSLISALGPGLGALLGITQGIDTIVAIKLFSLLPYFYICYLMMKMQVKRTAAQRSQLTGGLRSVFQQRYYKTLAIAVVFTIFANAFLMVALPVVVMESLANKSYGLVTLFYLLSALIPIFCTTLLNKTRVNSRIQRYPITIFISLFIFGILFFQLHTFYAKSFFYLLYNIAIIYFNVLITNTIYQKGLEMQQGRLFSLFQVTMNFSFPIAAITVSIAPDSSQYFLPVVGFSLFLLIAIAVYFIIQINKVPAPVHHWRR
144109	GC_00003901	accessoryI	Xdo_HBLC131	9	14	15	2	0	0.861731	0.976467	0.915518			COG1181	D-alanine-D-alanine ligase and related ATP-grasp enzymes	R|M	R|M	MSLEIHINNQVSFHCGQPTIFCLPDIQDSERFIQLCYQHNVNMILLIKRKWLDSTDCSLALAYLVIDDPLVNHADKKIIEALKQVKKNLSMITAPIHIDYFMAFSELHVELMATVAAHINHDTHLIEVARSFRDKWIMRKIANEQGLYCPKFTLASEMLISPEHFEAFTESVENAAKHKGNQAGFIVKPRSFWGSMGVTAYSDRTSLLCALQALDAPEAYLVEEKIQGQLLHVDTAVFRHKILYQGIGVYACSLLPADQTEPGHFMWHTMLPDSPDSHKLFEFNRRVLQAFNLEYGFTHTEIFIEENTNNLILCETASRPPGLRLFDLHAQANHKHAFDVFIKALISP----------ASIGNVPSLATGHADPHCIGMIIFNPPMGKVDAITPIKEIIDEHVIEWEQYAQTGSYFSNTHYTEKMGYIICSAKSEYTCLQYLENYKDKFHYTTLKKD-
143974	GC_00003892	accessoryI	Xdo_HBLC131	8	14	15	2	0	0.945846	1	0.972169			COG0535	Radical SAM superfamily enzyme, MoaA/NifB/PqqE/SkfB family	R	R	MEETIAIAKYPIGLDPERLFAVPKLNYAFIRINNICNARCEFCDVWQTAQIDAHKQIDMVKLWQELEALSPQEVNIHGGEAFLSKDFLAILDGNKNTPISITTNGTALSKKIFNRIQNKSHLVRKFYISIDHVEPEKNGESRGIRWLTNNLYDAMKYIKQEIPSSIIVVNHVVTSLNYDTIDKFLLKMAELGVDGVNLIPIKDYPLLFLNTVQIKLFMQKITTLLENKQISRHLFMDANYEIFGRNEDDYSRAEIGNYNASSKKACAIPLTTLFIDAVTGNVYPCDTTMYRPNPDQYIMGNVLEHSLHDIWHGDKFSLFRKKMYPVITCDCIKGCDPANRLR
158205	GC_00005129	accessoryI	Xdo_HBLC131	7	8	9	2	0	0.85548	0.70153	0.770894							-----MTSNKITTSVKSGSDLVIGEEFVLDIILTSDAPISSEASVDLTNLSGIALHRNIPSIVLSDNNRKGIISVELHVDQDLVENDQIQFDIEPNSDATGFGKTTIFYYARTVDIASVQLAVGGDYLDMPTDINIPPSGRYFVKVSTVKTAITNQDGTTKLSGTPVNVLDTTDRNFDKVDFYHADKKTKIPIRKIGSKRGFIIYTDPQGKLIFYIYAKQESTVVLTLYSQVFGATGEISADKTLYIVDSNQKNSNSVASLPAPVIVEENNGVLHADSGSSTFSVIIPPYDNSSGSDTIFFFINGKMIDNPHRLLDPDRLGTPFINLPYSIFSGNNKKVNFYYSVIKENADRLVSDSLGFTYIKDVPPADNVYEKCQVYSSFGTKESDLITESDIVNCKAISNYKNNIDHAGLFVKIIGTNDPNDKTKIPLDSEVTLSLHIKSKQKRLDKYFSPVKMPTTAGHDGITNYVIIGIPQIYLAGNDSFNEHDHGKIDFSYSVNVDGTKMISQEWKGQIDTVPP----------------WDSLDCE---------------------------------------------------------------------------------
180291	GC_00010283	accessoryI	Xdo_HBLC131	6	2	2	1	0	1	1	1							MSEINKLDNTACPFNPEQYKKKVDVEVDGVPPIGSLPWALIQVYLGKVVSRSSWDASNEYIQLTTKSDGSAPVHIEKHDQQSFPYDWEPTPEDLMACDWKLLASVRPESTMLSFDLKIGTSKYRIDQSQNQSQDWGYLSQKDNTDGESNFGILTNLQSNIGIENISKFILYEPNAGSFGSIILSFESNHPNILGLLNKNLQITVDGSTYNLRALPAEIDGSDGSYDIFYTVGDAQKFGSLLQSQVENTLHFGFNWQ
180693	GC_00010484	accessoryI	Xdo_HBLC131	5	2	2	1	0	1	1	1							MFIKRIICRGDYMSIKTNDLIAPYLPQSYQGVIDESELDQDELFVKIQRYEKVRVGYQIIVHLNPYLSSAPFLIADENIEDPTYQISIPFSTIPIGSYDVFYTVTDLVGNITQSESTHVTIKKSDSPPLPMINDLEVKFLTNGMPADNRTPNVVLITALDGENKPVPGALINFVTNDPHARVIPSSGVADQKGQVVFCVTSDTDGLVPILVSSIGMRDKVQVYFSAKN
174914	GC_00008152	accessoryI	Xdo_HBLC131	4	3	3	1	0	0.828839	0.957712	0.888627			COG3210|COG3468|COG4625|COG4625	Large exoprotein involved in heme utilization or adhesion|Type V secretory pathway, adhesin AidA|Uncharacterized conserved protein, contains a C-terminal beta-barrel porin domain|Uncharacterized conserved protein, contains a C-terminal beta-barrel porin domain	M|U|S	M|U|S	MKIYRKAILPIALRVALFFPGISVHAVAASSCGSSGTTTTICDNQTQPYNVSAGENLIIEKRASIDVPQGVDKDHSDSYNLKYSAVNVGSNQDLDPVISVDSIENNGILQGSGGVTVTYSGSVGKLLNHGSISGNSGAIWVSGHIGTLDNDGVIKPENASDAVQSILLSYGM--QNSGKGKIETIINRKGGSIDGISVQMAELNTLNNHGTLTSEDSFPDD--GTIYIQGGGQVGIFNNDGTVTGPNHGIVITNGGYLDTLNNQPGGKGITADQDAIQVTGQDTSG---KSSKIKQITNASTIYGKQNGIDIDDKGVVDTIMNLDGGVIQGDKFSIHNQGTITNGIDNAGTINGNVELGGATLSMSGSKATLNGDVHGTKDSQVIIGSKGS----LDLTFTHDMDVGAVKVLSGSALRLGDGQTTGRLSGDIDNQGDLYFNRSDKATYQHNINGAGSVHQIGSGTTILTGANTYTGETKIESGTLQLGDNGTTGSIDKTAKVTIGQDGVLAFDHTAPTTFAADIEGIGTLRQQGTGDLTLTGNVATGKPITVTSGKLRFGDGTTIGKLSLSGIDNQGAVIVAGAANSEVTLGGEISGAGTLEVTGGKAIVTGDSTYSGQTTIGKGATLQLGNGGTGGNLAKSAILNSGTLTFNPNGTRSFDGAISANGHIDKIGSGITMLNSDSSAFTGSTSVEGGTLAVDGKLGTTASTLNVKNGGTVDGTGIIGGKTTIESGGHLTGKRGNALTFGHDLILSSGANVDISLGAENAPASALFNVHGDLTLAGTLNVTELSGFAVGEYDIFNYGGTLKNNGMTFTGGKPDSLSLDTNRGKEVYLTNTGGMLLNYWDGGDPRKYNNGTIDGGDGVWQVGGNHNWTSKTGQFNASWKNTDQFAIFAGTAGTVQVDDSGGNVTVNGMQFSSDGYKITGASLVLENDQGGSAKIRVGTGNKSKAGWVATIESDLTGSATLETTDYGTLILKGKNGYTGGTKVTRGVLQVGDGGIQGSISGDVAIGSEGKLVFNRADQMKFSGSLKGQGQLVQAGSGTTLLTGVNTYAGTTEVQGGTLRQGAEGAFSAVSSHTVGEHGTLDMGGFNATVSALNNSGTVLAGGDDKAVGRTLTITGNYSGNNGMVNLSTVLEGDNSKTDRLVVNGSTSGTTHLAIKNVAGNGAPTKEGIKVVEVQGTSDGTFSLAGDYRYKGEPAVVAGAYAYRLYKNGTDNTDGSWYLRSSLTSPEPKPDPKPEPKPKPEPPRLYHAGVSVYEAYGRVLQTLNTPETLRDRTEGRKAQRLGKDEFRSSAGEGSTDESTS---NGAWGRMTASYGKLSPHVSTSGADAITYNMVRAQVGMDKRFYENNQGSVTGGGFLQYSNVNANVGSVHGEGNIRANGYTLGTTSTWHGNNQFYLDGLAQVTYFGNDLNSKTASRHLGDNKSALGYALSLEAGQQFDLTPEWSLTPQAQLAFSSVKMNDFHDTFGTKIRFDQSESMKLRLGTTIDYRQKWRDEQNKDGKAANLYGLFNIRQELLGRNDTVDVADVTFHAGNDRTWAESGVGGSYSWNDNNSFVYGQTSVNTSLNNFADSYELSAKIGLKATW
180663	GC_00010469	accessoryI	Xdo_HBLC131	3	2	2	1	0	1	1	1							MLELTKKPWVLSHGKEFQRSLLIKKRAVTRCDRETTQLDR
122680	GC_00002710	accessoryI	Xdo_HBLC131	2	19	25	3	0	0.678743	0.863318	0.759984							MAAKIEI-LPATNASIIKGQPFSVVVTVSGET--SF-SANTEIDIVS-STGVHLIKKFPGAVVRNNFIQQMVFL-ADDTTSDYKISFTAKTASKPNGSVDYKPVDNPDLKPDTCVLRVSSAYLYDRNPVDFSGNPPTTN---NPFISASINPVIR-GGSPISNYDIPLRTTGPLRIFTE---DMVEIPPYEIDQENLYYYYLLNKPSTTAVNLKIYATKNISQFVSIDTIFSNIEYNQTQIIFANTSPIDISSNFEPPAIEETYSSSTLTKPD-QADEFHFMVLSYEGAKSGDFIIGFVTDNDKDIYKKQLCVGQLEIEENGYYKFKASYDDMYNGDNFISYIALNQKGNPAGSKLNYINYDNGDMNGPSANDKHRTLLAPEVYDQWGRYISKHEPINIYSIGT-KGLEVRLPSDPHDLE-HTITSGDMITIKVYISHYVDIYPQKARPLPIVVVE-NHIVQSAE-ITNG---YYKVTITPDKLMGYDSA---DGYDVAVFTIDYSRLAQNQKSKIFTRSFGTVAPGERGDSVE
180289	GC_00010282	accessoryI	Xdo_HBLC131	1	2	2	1	0	1	1	1							MSKINKLDNTDLNCPFNPDQYKKKVDVEVDGVPPIGSLPWALIQVYLGKVVSRSSWDDSNEYIQLTTKSDGSAPVHIEKHDQQSFPYDWEPTPEDLISCDWQLVKIEPKPVGCMLSFDLKIGTAQYNSGRDQDWGYAQGSYGTLTNFQSTIGIRIIEMFRLFDPLIDNSQEIDLSVDTQNQPDLYRKNLEVMVDGSTYHLGASRNSTANTITTDFVYELGDAKKLGDLMKQNLDKTLRFCFNWK
180213	GC_00010244	accessoryI	Xdo_HBLC131	0	2	2	1	0	1	1	1							MTAKIETLPATNASIIKGQPFSVVVTVSGETSFRANTEIDIVSSTGVHLIKKFPGVVVKTDFIQQMVFLADDTTSDYKISFAAKTASKPNGSVDYKPVDNPHLDPATCLLTGSSSYLYDPNPVSLSGAAPTPSNPFIQVSINPKIIGGGPISEYYDIQLRATAPVRIFRMDDSEILSYKTDLENQYYDYLIDKPSTEAVNLKIYATQGIDQFVGLETIFSKMEFNQKQTIFIATSPITTSADFAPPSIQETYQSSTLTRPDKPNYFHFMVPQNNNLSPGNFLIGFVTNDDENIYKKELIFSELEAAEDSYFKFKVDYNAMYDGLNFISYVTLDNTGNPVGSEPSYIDYKSGGNNGPDPDDPNRTLVAPEVYDQWGRYIGIHQAVNINSVGKKGIEVWLPVATHDPNKLAVGDSITIKAYISYSVDMRNPVRQLPIIAIYNYVLKQNDIDNGYYKHTIEADKLMDYDTAKGAYEGSISIEYSRLTQNQKSQLFTRGFDTYVPE
3530	GC_00000016	accessoryI	Xcab	4353	36	140	23	0	0.783667	0.645032	0.707623							-------------------------------------------------------------------------------------------------------------------------------------------------------------------------------------------------------------------------------------------------------------------------------------------MTYTQLTETER----------------------------YQISSLKE-----AGFSQ---RAI-------------------
166359	GC_00006244	accessoryI	Xcab	4352	5	6	2	0	0.728787	0.783029	0.754935			COG5640	Secreted trypsin-like serine protease	O	O	MIIIRVIFILMLLFHCSNSFSDGALKSLPLKAIAGGEESCKDIESNKCKPWVVSIYYVDKNNQKIMYCSGSLIAPDYVLTAAHCEVKNIG----DIKKYIIENYKKEEVSTALPEGFKSNYLG----ADFALIKLEKKVNLDNY--GRIRRFFNYDEAYEKLNKDYYQSSIYGYGLLGFNKETGEKIENDGTQRRADVKIFTLAIDSKDNQGLMVEASKNKELNSGIIQMGDSGGPIIWNDTIIGVSSWGEGVLKIK---DKNTYPFFFVSDVTGKHADTGLSKQRDNSSWFSGTMKQIWIINPDWNAHLSKRGKYVVIKGKGRVNSKIEVVYSIENGKEN----------------------------------------------------------------------------------------------------------LDSHNK-----------------------------------------------------------------------------------------------------------CNF-----------------------------------------------------------------------------------------------------------------------------------------------------------------------------------------------------------------------------------------------------------------------------------------------------------------------------------------------------------------------------------------------------------------------------------------------------------------------------------------------------------------------------------------------------------------------------------------------------------------------------------------------------------------------------------------------------------------------------------------------------------------------------------------------------------------------------------------------------------------------------------------------------------------------------------------------------------------------------------------------------------------------------------------------------------------------------------------------------------------------------------------------------------------------------------------------------------------------------------------------------------------------------------------------------------------
181208	GC_00010741	accessoryI	Xcab	4351	2	2	1	0	0.809605	0.767466	0.787972							MSAIKISLCIVLFFITSIIFNNSFAIDLKSDSVIFGDYFYRLGKIKNRSDLYAYYNITFKNNSKYDDLKIEVLNSQCMSNIGDNNISLKPGGRYDETIEDSNGFFEGCTGTQKFLEWEATTYFNHKEYKSCTLGIVTYLPVYFVWQTMIETND-------------CDLEIEATCDGRNCLNKNVDSNTSYNPSNVVITIKDDNNWESLK-------------------------------------------------------------------------------------------------------------------------------------------------------------------------------------------------------ITSPEPNSTVDNNYITISGKGRNQDGNLPILITSFNDYIYLVQPTGDGDNWEGQLWMQCGITGTVSIQEIDNSGVTFNGPPCGATIASMQDGQTISAGKYSLSGRVNSDTADDAKRMQVQITGYNNDGTIYIPTTSYTPNVDTGTGEWSLDGLEAVCSIQYKASVSGYSSESQATHQSFLPE---KKEVSYSVQNCPVKITNPENDEVVSSTTEDTQNILIKGQAANGSTVDVSYKYNDFESPSYSVSSDSNNWSYEVQGVPVGFITINAVGRNTSGEPIPGNKDEVIILSSKVFSVKTRNDSVFTEFYGTSMPSIDVNEETLNAEIEIFLDGFEYSENVESDENGNWAYEYKHYAKRGEYVFIFEENSDNNLYKGRENKILKCIGSDLGMSCVNEN
34650	GC_00000562	core	Xcab	4350	45	47	2	0	0.82839	0.900775	0.863067			COG0147	Anthranilate/para-aminobenzoate synthases component I	H|E	H|E	--------MMG------KDFNISINQIETVYQADPTLLFNQLCNNRPATLLLESAEINSKKDLKSMLIIDSAIRITANEQQVNFTALTENGRNLLPVLADLLSEKAQIHIDTHSFQAQFPIIEKN-LDEDSRLKADSVFDALRVLTTLS------------SLSE--------TPDAIFAGGLFAYDLVAGFESLPKVKTSQRCPDFCFYLAETLMVIDHQNKHTLLQTSLFGESDT----------------EKQRLEERLSALAGIIAQPRQPLVPITLSDMEISCNRSDEQYADIVQQLQQFIRQGEIFQVVPSRRFTLHCPSPLSAYRTLKNQNPSPYMFFMQDQDFCLFGASPESALKYDANSRQVEIYPIAGTRPRGRNANGELDADLDSRIELEMRTDAKELSEHVMLVDLARNDLARICEPGSRYITDLTKVDRYSFVMHLVSRVIGTIRYDLDVFHAYQACMNMGTLTGAPKVRAMQLIAQYEGERRGSYGGAVGYFTGKGDFDTCIVIRSAYVEDGKATVQVGGGVVLDSVPAAEVTETLNKSRAVIRAIAQAHNTEVAF
47561	GC_00000841	core	Xcab	4349	45	46	2	0	0.844726	0.97137	0.903632			COG0512	Anthranilate/para-aminobenzoate synthase component II	H|E	H|E	MANILLLDNVDSFTYNLVDQLRASGHQVVIYRNTVSTAAIIAQLEKMGSPLLMLSPGPGKPSEAGCMPQLLRQVIGQIPVIGICLGHQAIIETYGGDISAAKEILHGRSTLAIHDGQAMFSNLPNPLPVARYHSLAGVNIPATLTVSASCGETVMAVRHDDDRVCGFQFHPESILTAQGTRLLEQTLVWALHPKRSDR
61085	GC_00001135	core	Xcab	4348	45	46	2	0	0.881639	0.994344	0.934606			COG0547	Anthranilate phosphoribosyltransferase	E	E	MRVIFEKLFSAQPLTQQESEKLFTAIICGELSEPQLAAVLISMKLRGEQPQEIAGAAQALLAHTSPFPRPDYSFCDIVGTGGDSTNSINISTASAFVAAACGLKVAKHGNRSISSRSGSSDLLAEFGIALDASAEKSRRALDEINICFLFAPQYHRGFHHAVTVRQQLKTRTLFNVLGPLINPARPPLTLTGVYSPELVDPIVRTLQVLEYQRAAVVHSGGMDEVALHAPIQVAELNHGEITQYQLTAKDFGLPSHPISSLNGGTPQENCHMLSLLLQGRGAKAHADTVAANVALLMKIHGNEDLRQNAQLALDTIYSGQAYEKVIALAART--
52483	GC_00000948	core	Xcab	4347	45	46	2	0	0.84252	0.976486	0.90457			COG0134|COG0135	Indole-3-glycerol phosphate synthase|Phosphoribosylanthranilate isomerase	E	E	-MKS-----NVLQKIIADKALYLITRKEKQPLESFIDSVVPSHRRFYQALTDKQTVFILECKKASPSKGLIRTDFDPVRIAKNYQPYAAAISVLTDEKYFQGSYDFLRIVSAAVHQPILCKDFIIDPYQVYLARYYQADAILLMLSVLDDDTYRQLSDLAHGLGMGVLTEISNEEERRRAIVLGAKVIGINNRDLRDLSIDLDRTRKLATNLPEDTIVISESGIHRHQQVRELSQFAHGFLIGSALMAQSD--LDLALRRLILGDNKVCGLTRSQDAKAALRAGAVYGGLIFAEKSPRKVSLQQAQQIINEVPLLYVGVFQNQSIEFVNHTARNLSLTAVQLHGNEDQTYIDALCSVLPENCEIWKAIDMSQAET-LFDISNSNIDHLLLDNGSGGTGKTFDWQLIDKSFQHNSVLAGGLNAENCGQAAALGCYGLDFNSGVEIRPGIKSNQKIKQVFQQLRCY-
47101	GC_00000831	core	Xcab	4346	45	46	2	0	0.950461	0.997496	0.973411			COG0133	Tryptophan synthase beta chain	E	E	-MAKLNPYFGDFGGQFVPQILIPALDQLEEAFIEAKNDPEFQQAFYDLLKNYAGRPTALTLCQNLTKGTKTRLYLKREDLLHGGAHKTNQVLGQALLAKRMGKEEIIAETGAGQHGVATALACALLGLKCRIYMGAKDTERQSPNVFRMRLMGAEIIPVHSGSATLKDACNEAMRDWSGSYDKAHYLLGTAAGPHPYPTMVREFQRMIGEEAKTQILEKEGRLPDAVIACIGGGSNAIGLFAEFIPEPHVRLIGVEPAGHGIETGEHGAPLKHGKLGIYFGMKSPIMQTENGQIEESYSISAGLDFPSVGPQHAYLNSIGRADYVSITDDEALDAFQALSLNEGIIPALESSHALAYALKMIRQEPNKEQLLIVNLSGRGDKDIFTVHNILKSRGEI
62465	GC_00001165	core	Xcab	4345	45	46	2	0	0.857983	0.960573	0.906385			COG0159	Tryptophan synthase alpha chain	E	E	MERYELLFKKLEKQNQGAFVPFVTLGDPNPELSLDIIDALISGGSDALEIGIPFSDPLADGPTIQNANLRALSAKVTPTLCFELLAQIRTKHPDIPIGLLMYANLIFHNGIDEFYNCCKKAGVDSVLIADVPLSESRPFYSAAIKYDIAPIFICPPNADDNLLREIASFGRGYTYLLSRAGITGTQNRMKQPLTHLVNKLKQYHAAPALQGFGISEPEQVISVINSGAAGAISGSAVVNIIENNLHQPQIMLEKITIFVRSMKSATQR-----------
146058	GC_00004038	accessoryI	Xcab	4344	14	14	1	0	0.8439	1	0.915342			COG2823	Osmotically-inducible protein OsmY, contains BON domain	S	S	MKRLKTIPAFFIAAVIAVTVSACAPTATTESTGNYIDDTVITTKIKTALFKVNNLRSNDINVETYKGRVQLSGFARSPEEVKQAIQIARGIKGVKTVINSIKLR
93521	GC_00001852	scg	Xcab	4343	45	45	1	1	0.877789	0.990765	0.930862			COG3047	Outer membrane protein W	M	M	MKKISALVLAAVTLAPSLTFAHEAGDFLFRAGTATVRPNAGSDNVLGLGSFDVNNNTQLGLTFGYMVTDNIGVELLAATPFQHNVNLPKAGEIARVKHLPPTLMAQYYFGDKENNLRPYIGVGVNYTTFFDEKFNN-NATVKAANLNSLDLKDSWGVAGQVGLDYQLDKNWMLNTSLWWMNIETDVKFKAGD-KDYKYKTRLDPWVFMFGVGYKF
119068	GC_00002571	accessoryI	Xcab	4342	27	27	1	0	0.822088	0.982475	0.895154							MPITVNTLYRDSLNFFKHQLLNIVILSVLAALVTTLLEHIFIPDGEQLKLLVEIQDAFKESGNASIKNFVDQLTPEEQLMFLRTAFGILFSNIFGDTLLTVSVLILISAISNGHQTNALQVSKLSLMQLPKMLLLMFICTLLVQVGYVLMFIPGVLFSITFAFAPIFLLDKGKGVFTSMQESWRLAFNNFRLLVPAVLLWIAIKLILVLGLSRLPDIALSSLNNLLSSMLLIYLFRLYMLTKPQNQ------
76151	GC_00001466	scg	Xcab	4341	45	45	1	1	0.880895	0.955077	0.916487			COG0659	Sulfate permease or related transporter, MFS superfamily	P	P	MLWKSTLWKSVLKWKRLYRWMPGLESLCHYRKEYFRHDVRAGLSVAAVALPVAIAYAELMGISAIIGLYACILPMIAYAMFGTSRQLIVGPDAATCAVIAAAVTPLALGNEDVRWQLAIVMTLMTGFWCILASHFRLGAFADFISRPILKGFINGVAITIMADQIAKVFGLSGLPPELIERLVALPHKLLASHWPTVGMSVMTLLVLLSVRFLRPGWPAPLLAMIISTYVSWQFELSQYGIQIVGHM-EGGLPIVPMPEFEFGNIRDLVVPSINLAVISFVSFMMTARSFASKNGYQVDADLELRALGIANIASSLSQGFAVSAASSRTAVNDALGGKTQMVSIISAIAILLVLFFMTEFLSYIPLSSLGIVLIFSTWSLLGLKNIWAYRKRNRQAFILSIFTLIAVLLVGVIDGIGFAVLLGLLQFLRIIFRPSDQLLGVNEQGMIRSINQGNDIEAVDSVMIYRFNSPLTYFNVGYFKRRILQHV------NSTPKRPEWLVVDATVSFTYDDVSVFAALDELITELKRKRITLILAGRRTELKNWIKQNKLKRSDEDLIVVPDLYFAIRLIQSKKQVEEKEPR-----------
80516	GC_00001563	scg	Xcab	4340	45	45	1	1	0.945293	0.944384	0.944838			COG2917	Intracellular septation protein A	D	D	#NAME?
77861	GC_00001504	scg	Xcab	4339	45	45	1	1	0.934876	0.867161	0.899747			COG1607	Acyl-CoA hydrolase	I	I	-------------------------MTQQQCLPNGELVLRTLAMPADTNANGDIFGGWLMSQMDIGGAILAKEIALGRVVTVSVNGISFLKPVAVGDVVCCYARCLKTGNSSITIHIEVWVKKVASEPVGQRYRATEAVFTYVAVNENNTSRPLPEGKRNFKLESSDSE--
182135	GC_00011205	accessoryI	Xcab	4338	2	2	1	0	0.933604	1	0.965662							MIDDILHDAIKYAKRFFGRRTTNKFYPDLSVLPEPEQSIYQRSTIVSRMERHKKIRLELYNLKEIDQKHQYLLSNEHNNLVGNCPELCLAAYIYLTKERAKDIWELYSASWNYKYPKLTCPIYIQQIYTLGVYDHVFLLLDHPDSIVRRPKIGTIYHELPEGTWVCDPWADIVCLAEDYNDRWKHRMMEWNHQGMCLLLKSPGSSSPSAESLSPLKKYTYLTVECSDKQVYRMSAIYQDGQVETFH
115177	GC_00002435	accessoryI	Xcab	4337	29	29	1	0	0.797356	0.88452	0.838679			COG0810	Periplasmic protein TonB, links inner and outer membranes	M	M	MAILKLTIMLLIKNFLMRWIHWPVLLSVCLHIFIAVALFGSIKSGESPEVPPMSVAMIQLAAEEVPVSEPATP----ESISE---PEPEPEPIAKIALPKPK------PEKKP-----KEKKIAKKEFKPKEIKTEKTSEEPVKPITDQEPLLAKNLNDQ-KPTDSAIR-DIPKAQNGPKALNRMDPVYPSRAQQLGTEGTVRVKYDIDENGRVKNIEIISADPKNVFEREVKKAMRKWRYEKKPATGYMTTIEFKLTGVSLS-
100815	GC_00002018	accessoryII	Xcab	4336	42	42	1	0	0.816126	0.819832	0.817975							-----------MKKSRNEVGRWRLLRQKNIRRRRWLEGQSRRNSRIYTLRKMDNYKHRRSILFIQNAEV--
45077	GC_00000787	core	Xcab	4335	45	46	2	0	0.905946	0.997947	0.949723			COG1502	Phosphatidylserine/phosphatidylglycerophosphate/cardiolipin synthase or related enzyme	I	I	MTTIYSVLSWLAFFLYWLIIAGITIRVLMKRRPVTSAMTWVLIIYILPLVGVVAYLSFGELHLGKRRVEQAKQMRSSVANWLSELRKSKHIFANENSEVAAPLFRLCERRQKIRGVRGNQMQLMTSYEKSLKSIINDIENADHSIEMVFYIWQAGGLVDQVTDALMRAAKRGVKCRIMVDSAGSWQFCRSPYSDIMRKSGIEFVESLKVNIFRLFLRRMDLRQHRKIILIDNYISYTGSMNMVDPRFFKQDAGVGQWIDIMVRMEGPVTATLGIIYAFDWEMETGQRHLPPPP-DSNIMPFEQASGHTAQVIASGPGFPDELIQQSLMTAIFAAREQLILTTPYFVPSDDLMHAICTAAMRGVDVSIIVPSQNNSFLVRWASRAFFTELLEAGVKIYQFEDGLLHTKSVLVDGQLSMVGSVNLDMRSLWLNFEITVIIDDGLFGSDLMLVQQDYITRSTLLDSEEWLKRPVRHRILERLCYFFSPLL
34369	GC_00000556	core	Xcab	4334	45	47	2	0	0.853438	0.831867	0.842514			COG3099	Uncharacterized conserved protein YciU, UPF0263 family	S	S	-------MENQPTHPHSLQLNLNNRMTEDEALEKAYDIFLEQAVANLDPADSLLFSLQFEERGGAELSEPSKIWLAHVDFELDPDFFSEVIIGLAESDDAEIDDIFARVLICREKAHPVCRVLWKK----------------
170942	GC_00007104	accessoryI	Xcab	4333	4	4	1	0	0.53139	0.614356	0.569869			COG2826	Transposase and inactivated derivatives, IS30 family	X	X	--------------------------------------------------------------------------------------------------------------------------------------------------------------------------------------------------------------------------------------------------MSEFSRELQATIYFAHPYSPWERGINENTNGLI-------------------------------------------------------
128166	GC_00002955	accessoryI	Xcab	4332	13	21	3	0	0.524795	0.661886	0.585422							MSEVNKLD--N--KKCPFDLDQYQM--------KIDNLAPVGSTPWALIQVYSGNMAHRKDWSFPDEYIRLTTKSDDG-----AIHIEKRDKYGTE---RWQPTPGDLMACDWNLL----IKPKPIDCMLEFDLTLGTSSYFNGS----------AQDWGYMTDKGDLATD-ESTFGTLTTIKNNT-VIANIFMF-YWEESVNDSSRTSLRLKVSSAQD-----NYNNMLNLIKKSLSITVDGVNYNVG---------------EPSPSLFDENDNDYWYTAF-YQSDEARKLGTILKQ---SGQTKRFCLNWK
167240	GC_00006390	accessoryI	Xcab	4331	4	6	3	0	0.785077	0.653258	0.713127							MLHTNNPIIKHKAGLLNLVR-------------------------------------------------------------ELGYGSQSA
29480	GC_00000452	core	Xcab	4330	45	47	2	0	0.947173	0.943073	0.945119			COG4608	ABC-type oligopeptide transport system, ATPase component	E	E	-----MNTVGTNTITEKSVLLEVDDLKVYFDIKDGKQWFWQSAKTLKAVDGVTLRLYEGETLGVVGESGCGKSTLARAVIGLVKASGGSVTWLGQNLFDINEKQWRDIRNDIQMIFQDPLASLNPRMTIGDIIAEPLKTYYPKMKDVEVKERVKKMMMKVGLLPNLINRYPHEFSGGQCQRIGIARALILEPKLIICDEPVSALDVSIQAQVVNLLQEIQREMGLSLIFIAHDLSIVKHISDRVLVMYLGNAVELGTYDEVYHNPLHPYTRALMSAVPIPDPDKERNKHIELLEGELPSPINPPSGCVFRTRCPMADAECARTRPLLEGSFKHAVSCLKVDPL
62879	GC_00001174	core	Xcab	4329	45	46	2	0	0.913773	0.96121	0.936892			COG0444	ABC-type dipeptide/oligopeptide/nickel transport system, ATPase component	P|E	P|E	MNSVETIKHAKSAEEP----------LLTVNDLNVVFSTPDGNVTAVNKLNFDLQAGETLGIVGESGSGKSQTAFALMGLLASNGAVSGSAVFNGREILNLQEKELNKMRAEEISMIFQDPMTSLNPYMRVGDQLTEVLMLHKNMSKSAAVEESIRMLDAVKMPEARKRMKMFPHEFSGGMRQRVMIAMALLCQPKLLIADEPTTALDVTVQAQIMTLLNELKKEFNTAIIIITHDLGVVAGICDKVLVMYAGRTMEYGTARDIFYRPTHPYSIGLLNAVPRLDGDEESLATIQGNPPNLLRLPKGCPFQPRCQFATEHCASEEPPLEQFDLGRLRACFRRQEELV
62143	GC_00001158	core	Xcab	4328	45	46	2	0	0.959813	1	0.979494			COG1173	ABC-type dipeptide/oligopeptide/nickel transport system, permease component	P|E	P|E	MLLNKKNSEALENFSEQLEIEGRSLWQDARRRFMHNKAAITSLCILFLITLFVILAPMLSQYAYDDTDWNMMTMPPDFESHHYFGTDSSGRDLLVRVAIGGRISLMVGLAAALIAVIFGTLYGAMSGYLGGKVDMVMMRLLEILNSFPFMFFVILLVTFFGQNILLIFVAIGMVSWLDMARIVRGQTLSLKRKEFIEAALVCGVSTRHIVLRHIVPNVLGVVVVYASLLVPSMILFESFLSFLGLGTQEPLSSWGALLSDGANSMEVAPWLLLFPAGFLVMTLFCFNFIGDGLRDALDPKDR
40845	GC_00000695	core	Xcab	4327	45	46	2	0	0.971706	1	0.98565			COG0601	ABC-type dipeptide/oligopeptide/nickel transport system, permease component	P|E	P|E	MLKFILRRCLEAIPTLFILITISFFMMRLAPGSPFTGERKLPPEVMANIEAKYHLNDPIYKQYFNYLIQLSKGDFGPSFKYKDYSVNDLVAEALPVSAKLGAAAFIMAVIFGVSAGVIAALNQNTKWDYTVMGFAMTGVVIPSFVVAPLLVLIFAITLKWLPGGGWNGGAPKYMLLPMVALSLSYIASISRITRGSMIEVLHSNFIRTARAKGLPLRAIIFRHALKPALLPVISYMGPAFVGIITGSMVIETIFGLPGLGQLFVNGALNRDYSLVLSLTILVGGLTIMFNAIVDVLYAVIDPKIRY
6452	GC_00000043	core	Xcab	4326	45	92	4	0	0.756753	0.983407	0.855319			COG4166	ABC-type oligopeptide transport system, periplasmic component	E	E	-MINTTKKKIA-AGVTVALSMMIGVQAFAAKVPAGVQLA--EKQTLVRNNGTEPQSLDPHKIEGVPESNIARDLFETLVINDPDGKIIPGVAESWEHSPDFTVWTFHLRKDAKWSNGDPFTAQDFVYSWRRATDPNTASPYASYMQYAHLLNVDDIIKGKKKPETLGVKALDDHTLQLTLSEPVPYLVRLMVHTSTSPVHRATVEKYAERWTQPQHFVGNGAYKVKSWVINERLVLERNPMYWDNKNTVIDQVTVLPISSEVTDVNRYRAGEIEMSYDNLPVELFQKLKKEIPEQLRSNPKLCTYYYEINNEKPPFNDPRVRTALKLGMDRDLMTHKVKNQGDIPAYGYTPPYIAD-FKDEKPDWYVKLNQQQRNEEAKKLLAEAGFTKDNPLKIKLLYNTSDLHKKLAIAAASVWKKNIGVEVSLENQEWKTFLDSRHQGNYDVARAGWCADYNEASTFLNPMLSNSSNNTSHYKSKEFDALMKQSLQAKTDEERAEIYAKANAQLDKDSAVVPLFYYTNTRLLKPYVGGYTGKDPLDNFHTKDMYI--IKH
6453	GC_00000043	core	Xcab	4325	45	92	4	0	0.756753	0.983407	0.855319			COG4166	ABC-type oligopeptide transport system, periplasmic component	E	E	MRKTPSKLSQL-ISSIVLLS-FPMTQGIAAQVPAGVVLA--EKQEVTINNGVEVTSLDPHKVEGGPETNIIRNLLEGLVSTGPNGEIVPGVAEKWK-TDDYQVWTFYLRDNAKWSDGKPVTAQDFVYSWRRLSDPKVGSPYTSYLQYTYVLNADDILKGKKSPDQLGVKALDERRFQVTLSRPVPYLINMLSHTPLKPVRQDIVEKFDIKWTSPENFIGNGAYVLKDWVINERIVLVRNSQYWNDKESIIEKGTFLPIVSGISDVNRYRSGEVDITNNAIPPELYQKMKRDIPEQVQVSPYLCTFYYEINNQKPLFKDKRVREAIKLSLDRDIITQRIMGQGQIPAYGFTPIFIGG-GLTINPEW-ANWTQEQRNQRARELLKEAGFDASNPLKFTLLYNTSEQNKQQAIAAASMWQKNIGAKVTLQNQEWKTSLQNRHQGNYDVARATWCGDYNEPSSFLNYLLSDSSNNTAFYQNAAFDNYLKQALTGKDEKTRKEFYQLAEAQLDADSGLIPVYYRVSTRLIRPTVGGMTGKDPLDYVDLKNLYIKK---
90189	GC_00001778	accessoryII	Xcab	4324	43	45	2	0	0.940888	0.961487	0.951076			COG1012|COG1454	Acyl-CoA reductase or other NAD-dependent aldehyde dehydrogenase|Alcohol dehydrogenase, class IV	C	C	MAVTQVAGLNELVARVKKAQREFASFSQEQVDHIFRAAALAAADARIPLAKLAVSESRMGIVEDKVIKNHFASEYIYNAYKDDKTCGILSEDDTFGTITIAEPIGLICGIIPTTNPTSTAIFKALISLKTRNGIIFSPHPRAKKATNKAAEIVLQAAIAAGAPKDIIGWIDEPSVELSNALMHHADINLILATGGPGMVRAAYSSGKPAIGVGAGNTPVVIDESADVKRAVASILMSKTFDNGVICASEQSVIVVDHVYKQVRERFLNHGGYILQGKELKAVQNIILKNDNLNAAIVGQPATKIAKMAGISVPENTRILIGEVTLADKKEPFAHEKLSPLLAMYRSKNFEDAVEKAEKLVEMGGIGHTSSLYIDQDNQAARIKYFGDKMKTARILINTPASQGGIGDLYNFKLSPSLTLGCGSWGGNSISENVGPKHLINTKTVAKRAENMLWHKIPKSIYFRRGSLPVALEEIATDGVKRAFIVTDSFLFNNGYADRVIKVLKTHNVETEVFFEVEADPTLSIVRKGAEQMHLFKPDVIIALGGGSPMDAAKIMWVMYEHPETHFEELALRFMDIRKRIYKFPKMGSKAKMVAITTSSGTGSEVTPFAVVTDDITGQKYPLADYALTPDMAIVDANLVMDMPKSLCAFGGLDAVTHALEAYVSVLANEYSDGQALQALKLLKDFLPASYQQGAQNPVARERVHNAATIAGIAFANAFLGVCHSMAHKLGSEFHIPHGLANALLICNVIRYNANDNPTKQTAFSQYDRPQARRRYAEIAEHLGLSSAGDRATTKIEKLLTWLEELKSQLNIPTSIREAGVQESEFLAKIDKLAEDAFDDQCTGANPRYPLITELKQLMLDSFYGRKFIEPA-LSKEEKK------------
48435	GC_00000860	core	Xcab	4323	45	46	2	0	0.893543	0.978941	0.934295			COG1435	Thymidine kinase	F	F	MAQLYFYYSAMNAGKSTSLLQSSYNYNERGMRTLIFTAEIDTRFEKGKVGSRIGLSADALLFSPVTNIAELIRRENKVEKIHCVLIDECQFLTKEHVKQLCEIVDYDDIPVLCYGLRTDFQGELFSGSQYLLAWSDKLVELKTICHCGRKASHVLRFGSDGNVVHDGAQVDIGGNEKYVSVCRRHYSDVIRDAKAKKAERT--
47883	GC_00000848	core	Xcab	4322	45	46	2	0	0.869938	0.982721	0.922897			COG2916	DNA-binding protein H-NS	K	K	MSENLKSLNNIRTLRAQARECELSTLEEMLEKLTIVVEERREEESQARAQIEERTRKLQEYREMLEKDGIELSDLVDALS-GKTTGKSKRAARPAKYSYID-NGETKTWTGQGRTPAVIKKAIEEEGKSLEDFLI
17985	GC_00000215	core	Xcab	4321	45	51	2	0	0.870125	0.993035	0.927526			COG0451	Nucleoside-diphosphate-sugar epimerase	M	M	MKFLVTGSAGFIGFHVSQRLLSMGYEVVGIDNINNYYDVNLKQARLNLLLPHPGFKFEKLDLADRVAISELFSKHQFQRVIHLGAQPGVRYSIQNPMAYIDANIVGHINILEGCRHNHVEHLLYASSSSVYGLNKKQPFSTDDSVDHPVSLYAATKKADELMSHSYSHLYQIPTTGLRFFTVYGPWGRPDMALFKFTKAMLEGRTIDVYNHGNMVRDFTYIDDIVESIIRLQTIIPTSDKDWSVEEGQISASSAPYRIYNIGNGHPTKLGDFIEAIESSLGIKAKKNFMDIQDGDVLSTCADSSALYEKIGFSPNTPVKEGVKRFVDWYLDFYQQP--
60487	GC_00001122	core	Xcab	4320	45	46	2	0	0.936596	0.99777	0.966216			COG1004	UDP-glucose 6-dehydrogenase	M	M	MKVTVFGIGYVGLVQATVFAEVGHDVLCVDVDIRKVENLKNGQIPIFEPGLESLVKKNYAEGRLNFTTDAKAGVAHGKLQFIAVGTPPDEDGSADLQYVTAVARTIAENMDNYKVVVDKSTVPVGTADKVNAVMQAALAERGANIPYDVVSNPEFLKEGAAVADCMRPERIIIGCDNDSVIDVMRELYEPFNRNHDRMIVMDIRSAELTKYAANCMLATKISFMNEIANLAEMLGADIEHVRQGIGSDSRIGYHFIYPGCGYGGSCFPKDVQALIRTSEQIGYTPRILQAVEQVNEKQKRKLPVFVKRHFGEDLSGKTFAIWGLSFKPNTDDMREASSRVLMEVLWESGAKIQAYDPEAMQEAQRIYGQRDDLALMGTKEAALKGADALIICTEWQNFRAPDFDVIKNSLKTPVIFDGRNLYDPERLQSRGFTYYGIGRGAS-INPVI
34603	GC_00000561	core	Xcab	4319	45	47	2	0	0.928799	0.926039	0.927417			COG1210	UTP-glucose-1-phosphate uridylyltransferase	M	M	MSVI-------------------------NKKVKKAVIPVAGLGTRMLPATKAIPKEMLPLVDKPLIQYVVNECIKAGINEIILVTHSSKNSIENHFDTSFELEAILEKRVKRQLLDEVQSICPNHVTIMQTRQGIAKGLGHAVLCAKPLIGDEPFAVILPDVILDEYSTDLSEYNLSEMLSRFNDSGTSQILVEPVPVENVSDYGIVDCFGENLQPGDSKPIARVVEKPKPEEAPSNLSIVGRYVLSEKIWPLLAKTAPGAGDEIQLTDAIAMLMEKEPVEAYHLKGRSHDCGNKLGYMQAFVEYGMKHKQLGESFRDWI--ITLQTQIEK
67801	GC_00001281	core	Xcab	4318	45	46	2	0	0.838381	0.900145	0.868166			COG3012	Uncharacterized conserved protein YchJ, contains N- and C-terminal SEC-C domains	S	S	#NAME?
55105	GC_00001005	core	Xcab	4317	45	46	2	0	0.945324	1	0.971894			COG0788	Formyltetrahydrofolate hydrolase	F	F	MQNAIIQKKILRTICPDSKGLIAKITNICYKHQLNIVQNSEFVDHLTGRFFMRTELEGIFNDEIFLTDLDDALPVGSSRELNTAGRRRIVIMVTKEAHCIGDILVKSAYEGLDVEIAAVIGNYTTLQPLVEQFDIPFHHISHEGLSREQHDEALMAQIDQYNPDYVVLAKYMRVLTPAFVQHYPNQIINIHHSFLPAFIGARPYHQAYERGVKIIGATAHYVNDNLDEGPIITQDVINVDHSYTAEEMMRAGRDVEKNVLSKALHSVFSQRVFVYGNRTIIL
128746	GC_00002983	accessoryI	Xcab	4316	18	20	2	0	0.866991	0.684393	0.764946							-------------MVVGEGFEPSKSVTADLQSAPFGRSGTPPD---FELHAVVVSGRHNIKSTAAVK---------------
47055	GC_00000830	core	Xcab	4315	45	46	2	0	0.910321	1	0.953056			COG0583	DNA-binding transcriptional regulator, LysR family	K	K	MFFSRKLEAFMAVVEMGSLSKAARVMNRTTPPVAKSIKDFEATLGKRLFKREKFGMILTKDGVELYNDLKELYLKEKEITKKHFSGTICNSVNIYYDWGKDRHLISLYKAADRNNAQVNILRFSYDNIDEIVDYEGNTIILSSEKILSDRFSLVRKIEGQNLGICCRQELIDEANGDLTQLLKKKTWLCDPVLYKSDFIKNLEEDMIKNGEKVNIRQMDNMECCLNFIQSKDYIFITDARSGALEEGKSLGFIPISRADAVNQCYVYKSKSHSSVLNRFIDSVSDME
59153	GC_00001093	core	Xcab	4314	45	46	2	0	0.907787	0.96165	0.933943			COG0708	Exonuclease III	L	L	MKFVSFNINGLRARPHQLTAIVEQHRPDVIGLQETKVHDEMFPLEEVSKLGYHVFYHGQKSHYGVALLTRQKPIKVQKGFPTDKDDAQRRIIMADIETPLGSLTVINGYFPQGESRDHPVKFPAKAKFYQDLQTYLERKQSPESNILIMGDMNISPTDLDIGIGENNQKRWLKTGKCSFLPEEREWMERLKSWGLVDTFRAHHPEINDQFSWFDYRSKGFDDNRGLRIDLLLASRPLAEKCLSAGIDYGIRSMEKPSDHAPVWA-----------EFKI
49217	GC_00000877	core	Xcab	4313	45	46	2	0	0.925929	0.936522	0.931195			COG0550	DNA topoisomerase IA	L	L	----------------------------------MRLFIAEKPSLARAIADILPKPHRRGDGFIECGNNQFVTWCVGHLLEQSEPDAYDSRYARWVLADLPIIPEKWQLKPRAAVAKQLNTIKSLLERADEVIHAGDPDREGQLLVDEVLDFLQLDNNKKQNVQRCLINDLNPQAVLKAVERLRSNREFIPLCVSALARARADWLYGINMTRAYTLLGQNAGYQGVLSVGRVQTPVLGLVVRRDEEIEHFVPKDFFEVKAYIVTPKEERFTAVWQPSESCVDFQDEEGRIIHRPLAEHVVTRITGQPAHVIVYQDKRESETAPLPFSLSSLQIEAAKRFGLSAQDVLDICQRLYETHKLITYPRSDCRYLPEEHFAGRQAVLNAISVHTAHLLPQDALDTEKKNRCWDDKKVDAHHAIIPTARSSQINLTENEHHIYGLIARQYLMQFFPDAIFRKCTIELDIAGGKFIAKARFLAEAGWRTLLGNKERDEENEGTPLPVVAKGDELLCEKGEVVERQTQPPRPFTDATLLSAMTGIARFVQDKALKKVLRATDGLGTEATRAGIIELLFKREFLYKKGRYIHATPAGRALIHVLPDMAVLPDMTAHWESKLTQISEKQVRYQDFMLPLHETLQQLIWQAKQYRNLKAFRELPPVPVKGKK-SKKKKTKTDKAG--------------
43191	GC_00000746	core	Xcab	4312	45	46	2	0	0.872761	1	0.932058			COG0778	Nitroreductase	C	C	MNALELLLNRRSVSRLTAPAPEGEALQHILAAGMRAPDHGALRPWHFIVMQGEGIDKFSNLLEKAATDGAMDEDVVEKAKNAPYRAPMIITVIAKVAEHAKVPAWEQVVAAGCSVHAMQMAAVAQGFGGIWRSGSWTEDPTVRAGLGCEENDKIVGFLYLGTPELKAPMKVSTPDLTGFVSYF
50367	GC_00000902	core	Xcab	4311	45	46	2	0	0.778546	0.973911	0.865339			COG0616|COG0616	Periplasmic serine protease, ClpP class|Periplasmic serine protease, ClpP class	O	O	MRTLWKFIAAIFKWSWKLLNFVRQFISNLIFILLVVLVA-TGVLVYKEQFRLDND-YNGALYVNLSGIVVDQVSVLNPLDQLGRDLVDSSSSRSQETSVFDIVDSIRRAKSDPKITGMVLKLDDFIGADQSSMRYIGKVINEFKSSGKPVIAIGNNYSQAQYYLASYANKIFLAPQGSVSLHGFSTNRLFYKSLLENLKVSTHIFRVGTYKSAVEPMMR--NDMSDDARKADALWLNELWNNYRQVIATNRKIPFDQVLSDPSTFIEKFHKAGGNGALYAFQNGLVDKIAPLNVMEKKLIHKFGWDKQNQHFNYISINDYIAKQPVQNSYQNNGNIAVIVVEGAIMDGKQSNGIAGGDTIAAQLREARMNPEIKAIILRVNSPGGSIGASELIRSELTAIREGTD-ENGK----KVNQKPIVVSMGGLAASGGYWVSTPANYIIASPNTLTGSIGVFGVFNTFEKSLDHLGVNTDGVSTHPLSDISLTKGINPLFSDVMQLSIENGYNQFIGLVANSRRKSADEIKKIAEGRVWSGSDAKKNGLVDQLGDFDDAVKKAVELAGLKTASLDWMQPELSLTEKLMLEFSSSAQAIMPNILQSMLPAPFAQVAQDMKQQAVFYNRMNDPQNVYAFCLNCENIR
60303	GC_00001118	core	Xcab	4310	45	46	2	0	0.911167	0.877681	0.894111			COG0252	L-asparaginase/archaeal Glu-tRNAGln amidotransferase subunit D	U|J	U|J	#NAME?
98151	GC_00001956	accessoryII	Xcab	4309	43	44	2	0	0.815248	0.884549	0.848486			COG1335	Nicotinamidase-related amidase	H|R	H|R	-MKTALLLIDLQNDFCTGGTLAIKESEEVIEIANKAIELCQ-------------------------QHNISVIATQDWHPSNHMSFAINSGQPVGELGELNGIPQIWWPVHCVQGQSGADFHPALNQSAIQEIFRKGENSQIDSYSAFFDNDRKNATRLHSWLSEQHINRLLILGIATDYCVKFTVLDALEHGYETYLVVEGCRGVNIQADDSQQAIEEMAAKGAKLTSLSEITTLF------
55841	GC_00001021	core	Xcab	4308	45	46	2	0	0.903616	0.746832	0.817777			COG3139	Uncharacterized conserved protein YeaC, DUF1315 family	S	S	#NAME?
51839	GC_00000934	core	Xcab	4307	45	46	2	0	0.862295	0.884898	0.87345			COG0229	Peptide methionine sulfoxide reductase MsrB	O	O	#NAME?
49309	GC_00000879	core	Xcab	4306	45	46	2	0	0.97121	0.890293	0.928993			COG0057	Glyceraldehyde-3-phosphate dehydrogenase/erythrose-4-phosphate dehydrogenase	G	G	-----------------------------------------------MTIKVGINGFGRIGRIVFRAAQERSDIEIVAINDLLDADYMAYMLKYDSTHGRFNGTVEVKDGHLVVNGKTIRVTSERDPANLKWDEVGVDVVAEATGIFLTDETARKHITAGAKKVVLTGPSKDNTPMFVMGVNHNAYAGQDIVSNASCTTNCLAPLAKVINDKFGIVEGLMTTVHATTATQKTVDGPSAKDWRGGRGAAQNIIPSSTGAAKAVGKVIPELNGKLTGMSFRVPTPNVSVVDLTARLEKPATYEEICEAIKEAAEGELKGILGYTEDDVVSTDFNGEKLTSVFDAKAGIALNNNFVKLVSWYDNETGYSNKVLDLIAHISK
107175	GC_00002183	accessoryI	Xcab	4305	35	36	2	0	0.824604	0.94214	0.879462			COG0676	D-hexose-6-phosphate mutarotase	G	G	-MLDKIFSLSVVKQISPYISQRNIDGFPLIVISHPKIRGAISIQGAHLMAWQPCGEKPVLWLSDSTKLREGTAIRGGIPICWPWFGSLGTPSHGFARILPWEFKAHHENENGVILMFTLQDSAYTKQLWPHEFTLIARFKLGKTCEIELESHGDYQVTCALHSYFNISNINQIHVSGLGNHFIDTVTNR-E-----QYTN-EDLSFQGRTDRIYTEPENFNLIRDELWKRTIEIHHYHHSDVVCWNPGAELASSMQDISREGYKNMACVETARINTPLHSKHGIPGKLATVIRCRQNKS-----------
32066	GC_00000507	core	Xcab	4304	45	47	2	0	0.827512	0.920609	0.871582			COG0787	Alanine racemase	M	M	MPRPILATIHLDAFRHNLAVIRQKVGNSKIWSVVKANAYGHGLDRIWQSLKQTDGFALLDMNEATYLREQGWQGPILLLEGFFKVEDLQIINQYDLTTTVHSHWQLKAIEEAELDKSIDIYLKFNSGMNRLGFTPDEYPQIVSMANRIKNINSVTLMTHFANS---DNEIGVDGQFTVVNRLNMN-SLPHCLANSGAVLWHPQTHGDWVRPGIILYGASPSGKWRDIADVGLRPAMSLKSEIIAVHDLPKGEKIGYGSHYTTQYVTRVGTVACGYADGYPRHAPTGTPIIVDGIRTRLLGAISMDMMSVDLTPCPLATIGSSVELWGEKLPVDEVAEAAGTIGYELLCALARRVPVVVE-----------------
53679	GC_00000974	core	Xcab	4303	45	46	2	0	0.89806	0.952474	0.924467			COG0665	Glycine/D-amino acid oxidase (deaminating)	E	E	-MKVLILGSGVIGVTSAWYLAQEGHEVIVVDRQQSAAEETSASNAGQISPGYATPWGAPGIPLKAIKWMFQRHAPLAIRPDGSLFQLRWMWQMLRNCDADHYAMNKSRMVRLAEYSRDCMKQLRADIGIQYEGRQSGTLQLFRTNKQFDNAVNDIAVLEQEGVPYRLLTSDQLASVEPALAHVSHKLTGGLQLPNDETGDCQIFTKELAKMAEKTGVRFVFNRQVKHILVDGDKITGIQC----------DNGIMTADQYVIAMGAYSTELLKDLVTIPVYPMKGYSLTMPIMNETRSPVSTVLDETYKIAITRFDNRIRVGGMAEVVGFNLNVLKSRCETLKMVVEDLYHNGGNIAEASFWAGLRPMTPDGTPIVGPTKYPNLYLNTGHGTLGWTMACGSGKLLSDLISGKKPEIAADDLSVFRYINGFNTKVLHTKHRLHTA------------
66145	GC_00001245	core	Xcab	4302	45	46	2	0	0.92097	0.887874	0.904119			COG2186	DNA-binding transcriptional regulator, FadR family	K	K	--------------------------------MVIKAQSPASFAEEYLIESIWNNRFPPGSILPAERELSELIGVTRTTLREVLQRLARDGWLTIQHGKPTKVNNFWETSGLNILETLARLDHDRVPQLVDNLLSVRTNIAAIFIRTAFRHNPEKSLEVLAEKNNAEDTAESFSSVDYDIFRGLAFASGNPIYGLIINGLKGLYTRVGRYYFSNPDARKLALNFYQQLSVLCQEQTYDKIMECVRNYGKESGIIWHEMQGIMFNELTEARQG--
63983	GC_00001198	core	Xcab	4301	45	46	2	0	0.917255	0.994739	0.954427			COG3067	Na+/H+ antiporter NhaB	C|P	C|P	MEISIRRAVVKNFLGNSPDWYKLAIIIFLIINPLIFFFVSPFTAGWMLVVEFIFTLAMALKCYPLQPGGLLAIEAVIIGMTSPKQVGHEIANNLEVILLLIFMVAGIYFMKQLLLFVFTKLLLSIRSKKMLALAFCLASAFLSAFLDALTVIAVVISVSVGFYSIYHRYLSSASQNDNTDLSDDKFIDNENKKQTLEQFRAFLRSLMMHAGVGTALGGVMTMVGEPQNLIIAKHVGWDFMTFFIRMSPVTVPVFICGLLICLLVEHFKLFGYGAKLPERVRSVLEDYAQKASEKRTRQEKTQLVVQALIGIWLIVALAFHLAEVGLIGLSVIILATALCGITEEHALGKAFEEALPFTALLTVFFSVVAVIVDQQLFVPFIQFVLQSSPASQLSLFYLFNGLLSAVSDNVFVGTVYINEALNALKNGLISQQQYEFLAVAINTGTNLPSVATPNGQAAFLFLLTSALSPLIRLSYGRMVIMALPYTIVMTSVGLLCVEFLLLPVTEYLGKIGWVIPL
20167	GC_00000259	core	Xcab	4300	45	49	2	0	0.870121	0.899648	0.884638			COG1495	Disulfide bond formation protein DsbB	O	O	-----MFHFLKQSSQGRRAWLLMALTALILEAIALYFQHVMQLQPCVMCIYERVALFGILGTALLGAIAPKTPLRWLAILLWLYSAWRGLQLAWDHTMMQLDPSPFNTCEFFARFPSWLPLNEWLPSVFQALGDCSMKQWSFLTLDMPQWLIGIFAAYLLVGILVLISQFF--PVQKKY--
92486	GC_00001829	scg	Xcab	4299	45	45	1	1	0.829668	0.951883	0.886584			COG0037	tRNA(Ile)-lysidine synthase TilS/MesJ	J	J	---MNTQKEQYNFNKLQKRLRRDVGQAIADFNMVEEGDRIMVCLSGGKDSYTLLSILQNLQKSAPVNFSLVAVNLDQKQPGFPEHILPAYLDELGIEYKIVEENTYGIVKEKIPEGKTTCSLCSRLRRGILYRTATELGATKIALGHHRDDILQTVFLNMFYGGKLKGMPPKLISDDGKHIVIRPLAYCREKDIERYAEAKAFPIIPCNLCGSQPNLQRQVIKDMLRDWDKRYPGRIETMFRAMQNVVPSHLSDFNLFDFKSINHGSEIIDGGDLAFDREELPIQPAISPD------EQLDFQTERLDVIEIR
63892	GC_00001196	core	Xcab	4298	45	46	2	0	0.838052	0.941842	0.886921			COG0598	Mg2+ and Co2+ transporter CorA	P	P	---------MEAIDGSAFKNSNAVYACQLNGKGGITGFGENSLATAEQPFWQHLDYKNQASYQWIMNTNLLPAPVKEGLAGESVRPKLIRTGEGAMITLRTINRNDNARPDHLVSFRIYINDRMVISSCHRKVYSIDQVLDNLHNGIGAKNTGHWLVEIADSITDEVNDFIETLHDNLIEFEDGILEQKMPGRGELVLLRKQLIVLRRYMAPQRDVFMRLASEKLPWMSDEERHLMQEISDRLGRGLDDLDGCIARTAVLADEITSIMADAMNRRIYMMSLLTMIFLPSTFLTGLFGVNLGGIPGNEYKFGFGLFSLLLSLLIAAFTWWLRRSKWL
106825	GC_00002173	accessoryI	Xcab	4297	36	36	1	0	0.862503	0.9449	0.901823			COG4166	ABC-type oligopeptide transport system, periplasmic component	E	E	---------------------------MHNFTLFPSVLLM------TGLSLPLSVYAADIPVGTQLDPRQELVRHLKDEPASLDPIKSFGLTEAQVLRDLLEGLVNQDAYGKPIPGVAVDWQTTDNKTWIFTLRQNAYWSNGDKVTASDFVYSWQRLVNPKNASSFAWFAALSGIQNAQAIIDGKLPAEKLGVEALDAYTLKVTLDRPVPYFPSMTTNFSLYPVNKQSVEKYGNDWTRVGHLIGNGAFMLTGRVVNEKIVLTPNPYYWDHKNTVLKKVTFVPISQESHAVKRYLAGDLDITESFPKNMYHKLLRDIPAEVFTPDQLGTYYYAFNTQRAPTNDIRVRQALAMTIDKNLIAEKILGTGEKPAWHFTPDVTAGFQREKSQQEKLTQQERDKRARTLLKEAGYGPENPLKLSLLYNNLENNQRIAIAVSSEWKKKLGVEVKLVNQEWKTYVDNRNTGNFDVVRASWTGDYNEPSSFLSLLTSTHSGNLAKFHNPAYDALLKAASQETDSAARNKDYNQAEKMIEEQAPIVPIYQYTNGRLIKKWLKGYPITNPEDVAYSHTMYII-KH-
74756	GC_00001435	scg	Xcab	4296	45	45	1	1	0.894881	1	0.944525			COG2077	Peroxiredoxin	O	O	MTQTVKFQGSDITVSGSFPQVGETVKEFTLVAKDLTDVALSQYAGKRKVLNIFPSIDTGVCATSVRKFNQHASELNNTVVLCISADLPFAQSRFCGSEGLSNVVTLSTLRSGEFQENYGVAISEGPLSGLTARAVIVLDENNQVIYSQLVNEITNEPDYDNALSVLK
148674	GC_00004234	accessoryI	Xcab	4295	13	13	1	0	0.775413	0.886791	0.82737			COG3501	Uncharacterized conserved protein, implicated in type VI secretion and phage assembly	U|X|R	U|X|R	--MKKNIIAHTSLGEDTLLFSSLKGEEKLSTIYRFDIELISEKKDIDIKSLRGKSITIEIKNPANPSANARYLNGIVHDGIVCDFYDSYFYKYKFTLQPKLSILQKSKGCQIWQKKTAPEIIKDILNKHSIKFESKLNAKYQQIEYCTQYRETDFNFISRLMEHEGIYYYFQHTISDHTLILADSPQSHSALSGYASIEYYPNHSPPR-NKEKLYLYDWNVSYSIAPKIYAMNDYNFLKPRAQLLETQQNPDSSVPDTKIYEWPGNYTEASQGKSYVLILQQSYTAHCHYIKAKSLEVGIAPGHTFTLSKAFRDGDNSNYLIVSATYEFSESNYYSGDI---DTNDNNTVKIETSFTAIPAKVNWRAPCLTPWPVASIETAEVVGSSGKDIWTNEYAQVKVQFHWDQEGAKDDTSSCWIRWSSTWASTKFGAVQIPRVGDEVFVSFINGNPDRPLIIGSAFNKENMPPWELPKEATKIGFMSRSIQGGNNNASYLFIDDAQDKESFDIHAEKDMNISVENDQKITIDGSRTTEIKKKQTDTVEKDASFTYKAKRDTTVEQEETAVFKNKQKTTVTNGKEVEVTSGGIKYNITGDYQADIS------------------------------------------------GNKKESITGNEEGSITGNWKKSVTGSAEVKAISTLTLSATVCTEIKGTTC-------ITLSGSLIKIG
118957	GC_00002567	accessoryI	Xcab	4294	25	28	2	0	0.770575	0.891832	0.826781			COG3501	Uncharacterized conserved protein, implicated in type VI secretion and phage assembly	U|X|R	U|X|R	#NAME?
108831	GC_00002231	accessoryI	Xcab	4293	26	34	2	0	0.776875	0.96211	0.859627			COG1357|COG1357|COG5351	Uncharacterized protein YjbI, contains pentapeptide repeats|Uncharacterized protein YjbI, contains pentapeptide repeats|Uncharacterized protein	S	S	MKIIKPLRLSVLYRPYRWMQKNHLGISIMALADMSPAPRLRPEPELWQLAAKELKTCNGIVDLAMPKSCAEFLATGYAYTHHQADKTACTVRIQVDQLEKTLVAFGDRYWIGDTPSKSEAFEHMRLDWSRAFGGEGYEENPHGIGFRPELMENGVKIHPLPNIETLH------KQLLSPEDIPIPASFCPLDFTWPRRFTRIGKKYDKEWLENEFPGFAHDIDWRLFNAAPRDQWLDQITALPVQAAWRIENMHPEKPVQEGILPAWNARCFIKRLRLDEEVFEEIGMRQTTVWFFPHLEQMILIWHGCSQINEDDAADVLQMVSALELNDNPLAEDHYLQVLNQRMDKEKGVLYSFREKDLIPEEIIGPWIDTEQPENN---PIQENVLNREKRLREQQKERLAEYGYDIDTII-----PAPPTTSAPPVPPRLDELPEFVEKIEQDATQKRAEAELKRVEIAAKAKQLGIDIEQSVTENQVRGPENLYKMRDILHKQQQQ--------IAFDDQKLAQIEQSLRDTYFFSVQSQNPALRLTGSLSQIIRKRVKKIMEQGGNFSGMDFTGADLSNMDLRGANFSQALLESACFNNSQLDEADFSEAMLARTEICNASLFGVKLDNANLVLAKCEQSDFSATSFKETQLQKALFDHCRFNRATFTDLFLQQVFITHCDFRHSRWKDCTFTELELPALKFNLANLNKVSFLKCKLEQAIFDHALLESCAWIETEANKIRFRSANLLTCAFVMNSELNQADFSQATLTECNLRKMPLVQSVFHSATLNNCDLSEANCQSADMQYLNTIKSIFIRTDFRGALLNNANLMNALMQKCSFNGTDLRATNLFRADMSQSIVDGSTLFEGTYTQQTKTLPKRDKGVI
111012	GC_00002298	accessoryI	Xcab	4292	24	32	2	0	0.727452	0.959455	0.8275			COG1357|COG1357	Uncharacterized protein YjbI, contains pentapeptide repeats|Uncharacterized protein YjbI, contains pentapeptide repeats	S	S	MNSLSTGELITKIRQGEIIEKVSLQNISLTRQDLSGGIFREVNFSGADFSHAQLKETVFTECQFEEAVFDSVLLEQSTFEQCNMIRTVFHKSEIINSVFNQCILQKARFTENKQNETQFISSSLRCAEFNNSDLERVTFIDSTLNQAKLTNNQLFLVTFFRLDLRETGFSANEYTKTVFFECDLRGQDYQKQQFKECLFTDCQLEAANFNYARLTNCNFKGATLQGAMLSNVNATQALFIEADLTQACCSNSLFEQAIFVGACLESADFRQSKLIQAIMHKVHAVNAQFTGCDMSYADLSYANVNNSNFRTAHFMRTLFHRAQQTETLFSDRRGILENDPELFAAEEWSMQR-KI------
108729	GC_00002228	accessoryI	Xcab	4291	26	34	2	0	0.811931	0.844224	0.827763							MSKPS---YALSSP--------------PLTTG---------------P----------LQQVAGQVVNRLQDGSLMVE-----SNNRGWHCRRAASCLLTPEPGDTVLVTTADGQLWVLAILERPEQQYLAEISVPGDLAISSQGDLSLNSNGLNIAASIGNCHISKMQYSGESLSAWVSITQLIGNKFESVWQTVTQLSNRLFRHTTQTEQVQAGQLDIQAESYIRLHAQNTMMSAKAVAKIDAEQIHIG
102855	GC_00002068	accessoryI	Xcab	4290	31	40	2	0	0.778734	0.963065	0.861146							MFANTQSGGMDLAV-PDVCLTP-SP--FPVPVPYPNMAQGPTGIT-NAMNILFAGSPVHNIATNFPMTTGDNAGVNMGVASGTVMGPARHTLGANSVLIKGSPVTRLTSLTMQNSTNAVGARITPSQTKVLISAA
108423	GC_00002219	accessoryI	Xcab	4289	26	34	2	0	0.681654	0.767912	0.722217			COG3521	Predicted component of the type VI protein secretion system	U	U	------------------------------------------------------------MTGCSSQ----PEKLPPYKLIFNIAS-NVNDSAPLKVHVFLLKSNEEFMSADFFSLQDKA-KDTLGDKLVNEDRFFILPFERAHYLLEKNQPEISYIGIIAEYKQLDGKKWRTSFPAPVPEKPPFYEFWRFAPDELQVCVKVTGKGLSSN--LNCAAGN---------
105166	GC_00002128	accessoryI	Xcab	4288	26	38	5	0	0.855028	0.872198	0.863528			COG3522	Predicted component of the type VI protein secretion system	U	U	----MNRSEKVIWTEGMFLRPHHFQQTENYLEAYVRNWGKSQMSYYWGFLTLELDQELLNQGKVMLSSASGIFPDGTPFSFDGAHAPVPLQLTENQTDVNVVLALPLFRRGREEVIFSEKKDSLARFVSFEAEVNDFNAMSVGSAAVQFGKMRLRLMLESDLTPEWTALSIVHVINRTSDNKIYLDQQFIPPLLNCYASPQVAGFITDIQGLLEQRRQQISQRLLQLGRHNDSEIMDFLLLSLVNRYSGQVNHIRNISLLHPERLFSEWLQFVTELATFSQNRVPEEIFPLYDHDNLTLCFNQLMFQLRQGLSIILEEHAIQLPLTEYSHGLNIATLPNASMVNTFSFILAVYADIANDTLMSHFPAQMKIAPVGRIRELVQLQLPGISIRALPSVPRQIPWHSGYIYFELEKDGDLWKQMDKSGGFALHLAGEFPGLNMEFWAVRDQP---K------
107910	GC_00002204	accessoryI	Xcab	4287	26	35	2	0	0.767556	0.935815	0.843375			COG1360|COG3455	Flagellar motor protein MotB|Type VI protein secretion system component VasF	U|N	U|N	MIRQ-EMQKIEHTWFSGKANDNPLVAAANPLLNTLPQIRHTTVHPDPADLRQKLIDEIRRFEVACQHARQPYEVIIGARYCLCTALDEAAALTPWGSRSVWSGSGLLVTFHNETWGGEKFFQLLAKLSQNPKENLFLLELINFCLQLGFEGRYRIMDNGRSQLETLKQRLFQLIRSIRGNHPAELSPNVQ--VITKPNKLWKPFLPMWICIALLCFLGCILYIGLNWRLSDISIPVLSSIYQTNLPNVTVDD-RIS------P----PVPP--------TLNLQSRLQDEISAGLLTVTDLADRSIVTLKGDGLFKSASTQIRNSYLDVIRRIAEAMNHYKGEILVVGYTDNIPIYS---RFVSNYSLSLARAKSVQRELQHYLHQPERVKTEGRGASDPLVPNDTPSNRAKNRRVEITLLVSPADQIK---
103987	GC_00002097	accessoryI	Xcab	4286	26	39	6	0	0.696607	0.771602	0.732189			COG3523	Type VI protein secretion system component VasK	U	U	MLNVLFSILTSRLTWSFLSITAISAIIWFIGPIISVGNSVPFESKFIRIFTIISLFLAWLLSQLIPLLYRTWLN-KKLANQLNIIKDDEKEQKQ----ENKQDE--QYLT-LSERFSDAVKLLRKAYFSG----LNGKPKPGWRWLFSRQYLYQLPWYLVIGAPHSGKTTALANSGLNFPLSDYFGKSALYPMR---------------DMNSCNWWFTNEAVLLDTAGRYTTH---------DNNPHAADSREWQTFIRLLKKYRTRQPINGIILTISVEDLLNPSTEARDQHAYMLRRRLSELREKLKIQFPVYIFITKTDLLKGFNAYFTHFDKASREQIWGLTFPQD--------KKTDWNINSIFEEQYNQLQLRLDAELPSILLNESNPRQCAESYLFPQEFAALRLRIAQYLEIVFARSGFEVPSYPRGLYFTSGTQEGIPFDGVMDKFNHNFQLPTNNDSISMSWG----NNDDKGILYQPQT-RRTYFLKNLLDSIF--QEAGLAS-YNRWWVYQNRLLNWLGNTTLIAILVLVTTLFLTSYNNNKNYLMEVQAKIPTILRQE-----AELNKNHDDTDEINNTYNLLPILNSLANLAKSQNFSLDDPPISYRMGLYSGE----QVSNASRTLYMKALQTLLLPQITKLITSQLHNA------------NGN---DTEESYNTLKAYQMLYQPKH-YDGEFLRNWVMQYLKAHL----------------------------------------DPETT--QEQLQQLNGHLSQLLDNRVVTSPYMRNDYLVEQKQALIGSIPTAQRAYNILKHNLLLAPNLTSVNLVTLAGPQAELAFSR---------------ISGAPITSGIPGMFTPAGYKRSIGKDLMSFLVTLNSQDNWVL-----GSYA-----RKQSVKDLELSVRQFYINDYIYQWDKYLTDIRLNNINELNQRASTARLLSSPASPMRTLLINISKNVTLTNE------QLNSLMKKAKGKVSS----------NLT--------NLVPKQ-IL----PDNSQP----SPEQVLAEHFAQITTLA-----KSPDG-KNKRIPFDDILKKIGDLYQYLASVQNAVNTGMSFPPNNIITQLQTASERLPIPFRDMISALAIGASSDTQISDMKNVGKHLAAEIGGFCQQAIADRYPLMPKASKDIKPDDMIRMFAPGKGLMDSFFQKNLVGKVDTTQPKWRFMP--------GVD--GKPLP--GGEKLLKPFQQAQIIRDTLFASGALTPSFHIMVRPISMDNEILSMILDVDGQRLQYSHGPQLSQLISWPGSAGTNQARIQLNLENGTTANLSASGPWALNRLLDQAKRIWQ-SRAGNSTQSDDAGLQAMFNIKGHTVLLEFTPNSIFSPFKLPDFSCPNLKSMKTP
107098	GC_00002181	accessoryI	Xcab	4285	26	36	3	0	0.694896	0.852525	0.765682			COG3515	Predicted component of the type VI protein secretion system	U	U	------MNIDALLAPISEESPCGENLEYDEVFLLLEQSLIGKAEQQFGDFVIPAEPPDWLEVEKQSTTLLLSRTKDLRIIIALIHAWVETQGICGYADGLELLRQTLEHYWEEVWPRLEFDGEYDPLFRLNALADIEDGSPLSIKVQHSILLKSISQELSFREVCSLLDGSITEISGYTGGRTRLQDELKQQADTPEISSLVIIRDHIIALLDIIRQHLSAGHMPELSRFLKNLNTVIEFC--ALNGP-VKTASITPGNEGKPKSASVTKQATTRSSIAPSSTDQSPTETIAP-------TGLSSFNWYGVAINN--RDEARMLLEKAKTYFLTHEPSHPAPMMIDRIQRLIDRDFIDIVYDLAPEGLNQLAIIFGH---TDNSD------TDTN-------
102133	GC_00002050	accessoryI	Xcab	4284	32	41	2	0	0.834664	0.957132	0.891712			COG3516	Predicted component of the type VI protein secretion system	U	U	#NAME?
102092	GC_00002049	accessoryI	Xcab	4283	32	41	2	0	0.898551	0.974566	0.935016			COG3517	Predicted component of the type VI protein secretion system	U	U	--MSTTEQENLAQ--QEQAPKEY--TVDELSVLLGKEFRPQSDQTRDAVENAVKTLAQQALENTVTISGDTYRTIQSLIAEIDTKISQQMNHILHHDEFQTLEGAWRGLHYLVNNTETDEMLKIRVMCLSKKELSNTLKRFKGVSWDQSPLFKKIYEAEYGQFGGEPFGCLVGDYYFDHTAPDVELLRQLAQIGAAAHCPFISGAAPSVMQMKSWQELANPRDLTKIFQNTEYAPWRSLRESEDVRYIGLALPRFLSRLPYGALTNPVDNFNFEENTEGPTHENYTWANAAYAMAVNINRSFKLYGWCTSIRGVESGGIVENLPCYTFPSDDGGVDMKCPTEIAISDRREAELAKNGFIPLLHRKNTDMAAFIGAQSLQKPSEYYDPDATANANLSARLPYLFACCRFAHYLKCIVRDKIGTFQERSDMERWLNEWITHYVDGDPVNSSQLTKAKKPLAAAEVQVEEIESNPGYYQAKFFLRPHYQLEGLTVSLRLVSKLPSLK--GA
155268	GC_00004818	accessoryI	Xcab	4282	9	10	2	0	0.741588	0.977535	0.84337			COG3157	Type VI protein secretion system component Hcp (secreted cytotoxin)	U	U	MSN-----NAFITFTDIKGESGDDTHKEWTAVHVFELGMTNEISTNTQSSGLSSGIVSIPGITVGLFFDKSCISLSNYLTIGKHIKEVKIEVMRQGGENVLWHTIVMTNVMVASTSLGFSFDQYISTVKLVFQSHKESYYPLDFTGKKGAEVTYGWDSFANKPL
174887	GC_00008143	accessoryI	Xcab	4281	3	3	1	0	0.945069	0.969133	0.95695			COG1716|COG3456	Forkhead associated (FHA) domain, binds pSer, pThr, pTyr|Predicted component of the type VI protein secretion system, contains a FHA domain	T|U	T|U	MRFTIVKNSGTDQPTQLSYDFLPPGGTIGRSKDNSWILPDKEQAIARLQAIVSISADGECRITNRGSASELLLNTIPLAPDRQVEIRDGDVLNIGGYQIQAVDINKSAPPQATTRVINTGSQSATNCSGIPNEIWDGLEQIFTTPDTLSSLNRHQATSEGNDNNPLLKPQQQENDERNPIDPLAQIENTTDLETLQLRATDPVTMFHSDALFQQEDILNNNTPTTLFQYNTQEIEHSDDKEKEIDPLALFSDNPIRQQKRVKNDDPLNFMLDNAVPLTSPDNPTISDPQFAPVSQPISAQDKQSIAQPPYLPPLFTTEEISKELSKDLAKSHTGIEEARTKENIFPPFPPAPSNEYPDHQTSANHQPSIKHQVNNANNSLHITHDNHAYERLGIDPISYSPDNHQTDGIKLEGKLLASLLEGMGLKNLHQPQFDEYRMYQLGLFISQLSQGIVALNASRTMLKREADADMTQMLLDANNPFKLLPSGQSVLVQMFGDHMPGFMPVEQATRDILIELQAHQLGMIAGVRAITRDILQLFHPGILEQKARDEGGMPRLSLSSTYKTSLWEFLTKYYQKTANEFEQNSVLFGENFLQSYEKEVNKYKSSQSKLKK
107278	GC_00002186	accessoryI	Xcab	4280	26	36	3	0	0.807648	0.916134	0.858477			COG3518	Predicted component of the type VI protein secretion system	U	U	#NAME?
100386	GC_00002008	accessoryI	Xcab	4279	32	43	4	0	0.791785	0.874646	0.831155			COG3519	Type VI protein secretion system component VasA	U	U	#NAME?
107062	GC_00002180	accessoryI	Xcab	4278	26	36	3	0	0.810637	0.826644	0.818562			COG3520	Predicted component of the type VI protein secretion system	U	U	-----------------------------------------------------------MLGSAPLPRYDLLRLGQKASMIFAPSTIAEARKRENSKLYDILIYSFGLFGPNGPLPLHITEYTYARQYNYQDPTLNAFANLFHHRLILLFYRAWANSQSTVSLDRQDNQRFCHYLACLVGMGLPAQQQ------------------------SDSISEHARYSLSGHLSRQGHSAEGLAKILFSYFNIPLKVIQNIPQWLKIETQDQARLKAGRNMPRLGESAFLGTALYDVQYKFRLELGPLSLAEYEAFLPNQPKSLQLRDWVHQYFGIEYAWDIRLILDRADIKGIHLSAPVKLGLNSWLGNIE-----QKSHCGDLIYNPEFH----------
103056	GC_00002073	accessoryI	Xcab	4277	32	40	2	0	0.83413	0.917506	0.873834			COG0542	ATP-dependent Clp protease ATP-binding subunit ClpA	O	O	----------------------MSEISRSVLFGKLNRTLFTSLESATAFCKLRGNPYVELVHWLHQIMQQQNCDLQKLLHHFNLDESALTKDIVTALDRLPRGASAISDLSEHIDSAVERAWVYGSLKFGVDQIRSAHLLIGILKTFNLRNALKAISPLFDRINTDVLIDNFHAIFDGSDEAQEITAS--------STGTQGA-TTQTA-TGSALQQYGQELTARARNGEIDPVSGRDEEIRQIIDILMRRRQNNPLLTGEAGVGKTAVIEGLALRIAADEVPPPLRNVQLWLLDIGMLQAGAGVKGEFESRLRKVIEEVQSSPTPIILFIDEIHTLIGAGGQQGTGDAANLLKPALARGQLRTLGATTWSEYKKYIEKDPALTRRFQVVQVHEPDETKALIMLRSLVNTLEKHHRILLLDEAVEAAVHLSHRYIPARQLPDKAIALLDTACARVAVSQHAEPPQLENCRHQIDALNVELEIVAREAKVG--MGDSQRTENILNQLTTLAEQKEQLEARWQQELSLTEKIIQLRIQLNEDQ---------------------NDDA-ALLRTELTDLQQQLKTLQGEEPLIFAAVDSNVVSAVVSDWTGIPLSRMMKDEIEAVLQLADTLSQRVIGQYHALEIIAKRVRTSRAKLDDPNKPVGVFLLCGPSGVGKTETALALAETLYGGEQNLITINMSEFQEAHTVSTLKGAPPGYVGYGEGGVLTEAVRRRPYSVVLLDEIEKAHPDVHEIFFQVFDKGWMEDGEGRHIDFRNTIIILTSNVGADLVSSLCRQHAQQDNSVPE---PEQLSSALRKPLLDTFPAALLGRLLVIPYYSLNDEVMTNIVHLQLGRIQKRLLENHGIAATFDDAMIENIVSRCTEVESGGRTVDAILTNTILPQISQRLLSASAQDEQYNRLQVSLEQGELEFQFSNDN---------------------
118846	GC_00002563	accessoryI	Xcab	4276	27	28	2	0	0.728063	0.878709	0.796324			COG0515	Serine/threonine protein kinase	T	T	----------MQNSYYNYFNNRYPSLQALPTGYCFNEFEIEKIVGKGGFGIVYKAWDHRKKCAVAIKEYLPSAVVIRRNDLKLNLRC------SSLQKRFKIGLHSFMREAHIMSCFNHPCLPRFLRFWQQNGTAYIATPFYRGITLKLLQLKHPKIITQNWLCRILFPLFDALNTLHQAGYLHCDISLDNILIQNKQLPILLDLGSARKTTEHLSDNEEITVRPGFTPCEQYTINGEGQQ--GPWTDIYALGAVLHTLIVGKPPPVSIVRNIEDHYQPLTKRCPTGYSLSFLHVIDCMLAIKVSDRPPTISKLAAMIKPSI--IQDGQTPASHLPFLYQIS-----------
82001	GC_00001596	scg	Xcab	4275	45	45	1	1	0.861972	0.980102	0.917249			COG3283	Transcriptional regulator of aromatic amino acids metabolism	E|K	E|K	MRLEVTCQDRIGLTRELLDLLVLRNIDLKGIEISPERRIYLSFTQIDFNTFRLLMAEIRRINGVIDVRTVAFMPSEKEHRAMWTLLESVPEPILSIDMKGNIDLTNLASQTLFGINKEKIHPKNISQLISNYNFLRWLESDHHQPHSTTLTIKGKFYLMDITPMQLTDENQKVKCVGAVIMLRA------SVYAEPVQKKLTVNDDQAFKDIVAVSPKMVHVVEQARKMAMLDLPLLLIGDTGTGKDEFAKACHLRSSRGKQPFLGLNCASMPDDVVESELFGYAAGAYPNALEGKKGFFEQANGGTVLLDEIGEMSPQMQIKLLRFLNDGTFRRVGEDNEVKVNVRIICATQKNLVELVQKGEFREDLYYRLNVLTIALPPLRECQADIIPLTDYFVTRFAKEQGVEKPKFSPDLEQFLCSYYWPGNVRQLRNAIYRALTQLEGSQLSPQDIQLPEL--ETETALINEDILVGSLDEISKRFERSVLTRFYRHYPSTRKLAKRLGVSHTAIANKLREYGLSGKKQTIESDSNDE-
50689	GC_00000909	core	Xcab	4274	45	46	2	0	0.854724	0.914471	0.883589			COG3768	Uncharacterized membrane protein YcjF, UPF0283 family	S	S	MTDSLKTEPKGSGSLKPRVDFDDLLSA-----SSEYSLKSQKKFNERENE-FYPVMPELNAEEQESEFEGAVNAALKPKRSLWRNVFSGAVLLLGVSVIAQFIQWIYQSWQQQDWIALGVAAAGSLIIFAGTGGVISEWRRLYHLRQRTEERDIAKTLLQSHGISRGRHFCKKLAEQAGIGQQHPALQRWQAAVHETHNDREIVMLYSKLVQPVLDEQAKKEIRRSAAESALMIAVSPLAVVDMAFIAWRNIRLINRIAAIYGIELGYFSRIRLFRLVLLNIAFAGASDLVREVGMDWLSQDIAARLSARAAQGIGAGLLTARLGIKAMELCRPLPWIDDDKPKLGDFRYQLINQL-KSTLA------TKSKSEAKKTGL------
60809	GC_00001129	core	Xcab	4273	45	46	2	0	0.895694	0.967762	0.930334			COG3106	Predicted ATPase, YcjX-like family	R	R	----------------MKRLQNELTALVNRGIDRHLRLAVTGLSRSGKTAFITSLVNQLLHVHSGARLPLFSTVRDGRLLGVKRVPQRDFGVPRFAYDENIAALHNTPPCWPIPTRGVSEIRLALRYRSEDSLFRYLKETSTLYLEIVDYPGEWLLDLPMLEQSYLAWSRQMNGLLKGERLSWAEPWLALCKQCDPLAPADENLLARIAQAYTDYLHQCKTQGLHFIQPGRFILPGDLTGAPALQFFPWPDIDRIGESQLLKADKNTNIGMLRERFTYYCNHIVKDFYKEHFLRFDRQIVLVDCLQPLNSGPHAFNDMRLALTQLMQSFHYGKRTLFRRLFSPCIDKLMFAASKADHVTAEQHANLVSLLQQLVQEAWQNASFEGISMDCVGLASVQATESGIVVHEGEKIPAIKGNRLSDDKLLTFFPGEVPQRLPDNVFWQKQGFNFESFRPRQVNIDEPLPHIRMDSAMEFLLGDKLT
47469	GC_00000839	core	Xcab	4272	45	46	2	0	0.823648	0.983681	0.896579			COG1983	Phage shock protein PspC (stress-responsive transcriptional regulator)	T|K	T|K	MSNSYRGKLYRLPEQGVIKGVCAGLAHYFGVPVALIRTMTILSLFFGLFGITVLAYIILTFVLDPAPAGYQAEE-NRTPSTRKMLDEVDYQLRAGEERLRQMERYVTSDTYNVRSRFRQL
40753	GC_00000693	core	Xcab	4271	45	46	2	0	0.859566	0.930022	0.893407							MAYIFLGIPLILFVLFVLPIWLWLHYSHQ--NRGKLENNEIQRLEQLAENARRMQERIKTLEDILDAEHPNWRQS---
43651	GC_00000756	core	Xcab	4270	45	46	2	0	0.911901	0.995989	0.952092			COG1842	Phage shock protein A	T|K	T|K	MGIFSRFADIVNANISSLLDKAEDPQKMIRLMIQEMEDTLVEIRSTSARTLAEKKQLLRRISTGESQIEGWQEKAVLALSKDKEDLARAALIEKQKVSQLVETLKNELSILDETFDRIKGEVAELENKLTEARARQQSLTLRHQAAASSREVRRQLDSGKIDEAMARFEQFERRIDHMEAEAESVGLGKKQSLEQQFAELKADDEINAQLAALKAKMSAKDSQ-
50183	GC_00000898	core	Xcab	4269	45	46	2	0	0.854966	0.911613	0.882381			COG2204	DNA-binding transcriptional response regulator, NtrC family, contains REC, AAA-type ATPase, and a Fis-type DNA-binding domains	T	T	MNQLTDNLLGEANNFIEILEQVSELAKLNKPVLVLGERGTGKELIARRLHYLSPRWQGPFISLNCAALNENLLDSELFGHEAGAFTGARSKHLGRFERADGGTLFLDELATAPMQVQEKLLRVIEYGYFERVGGSQALQVDVRLICATNEDLLAMATHGKFRADLLDRLAFDVVNIPPLRQRHQDIMLLAQHFAIQMCQELNLPFFPGFTEQAKQQLLDYHWPGNVRELKNVIERSIYRH-----GDNQNELTTVIINPFSTSPIFSSAAQTV--------SDKTSGYNTASDYFLPDLPLDLRQWQNDCEKRLIIQAITESQYSQKKAAEKLNLTYHQLRGLIKKHHINIHVMD---------------
50505	GC_00000905	core	Xcab	4268	45	46	2	0	0.853584	0.908672	0.880267			COG4166	ABC-type oligopeptide transport system, periplasmic component	E	E	----MRYLIYWIILLFSASTLAAETAIPET------------------------TKATAKVAH----------GHISEGISYVPAALRRNGFIYCVNGNLSTFNPQMAISGLTVDTLAAQIYDRLLGVDPLTYRLVPELASRWEVRDNGATYRFYLRHNIAFQSTAWFTPTRTMNADDVVFSFRRLFDKTHYYHYVNGGHYPYFDSLQFGDSVQNIRKIDKYTVEFRLNAPDASFLWHLATHYSPILSAEYGQKLHNINREEQIDWQPVGTGPFMLEDYQMGQYIRLVRHDNYWKGKPLMEQFVVDTGAGGTGRISKLLTGECDVLAYPTANQWSLLHSDPNLRLTLRSGMNIAYLAFNTSKPPLDKLEVRQAIAYAINNQRLMQAIYYGTAETAASILPRASWAYDNRAEITEYNPAKARKILDKLGLNGLDLTLWVPTTSQSYNPSPLKMAELIQADLAHVGINMSIRSVEGRFQENQLMDKTHDMTLAGWSTDSNDPDSFFRPLLSCAAIASQTNLSRWCDPTFDNAIHQALLDQQLASRIKSYHIAQQILAQQLPVLPLAYPMRSQIFRYDIKGLVLSPFGNSSFAGVYRAQEHSISTEHIS------TPAPAGNEKGSK
52759	GC_00000954	core	Xcab	4267	45	46	2	0	0.899942	1	0.947336			COG4168	ABC-type antimicrobial peptide transport system, permease component	V	V	MIIYILRRLLLLVVTLFFLSLISFSLMYFTPHGPLSGASLIDAYLFYFHGLLQWDFGISSINGERIVEQLYDVFPATLELCLLSFTLALLIGIPLGIIAGVWRNKKADKIISTLALFGFSIPVFWLALLLTLLFSLHLGWLPVSGRIDLLYRMEPVTGSALIDAWLSESPHRNEMIMNVILHMILPVITLSVAPMTDVIRLMRNSAEEVSASNYIRSASIRGLSRLTIIRRHLLHNALPPIIPKLGLQFSTMLTLAMVTEQVFNWPGLGRWLISAIRQQDYSTISAGVMVIGTLVISVNVLTNIIGAMANPLKHKEWYALR
59199	GC_00001094	core	Xcab	4266	45	46	2	0	0.916648	0.997013	0.955143			COG4171	ABC-type antimicrobial peptide transport system, permease component	V	V	MPLDNFYREKKTPSPLKVIWRFFYADVLAMTGFYGVLILIVFSLFGSHIAPYQLDQQLI-DQLMPPSWSHYGNVAFFLGTDDLGRDIFSRLLIGTSSTFGAALIVTTAAAIVGLFIGSLAGITHGLKSAILNHILDTLLSIPSLLLAIIVVAFVGASLQHAMIAICLALLPRIVRTIYTAVHDELDKEYIISARLDGASNYHILRYAVFPNITAVIVSELTRTFSIAILDIAALGFLNLGAQLPSPEWGAMLGGSLELIYTAPWTVMLPGVAIMLSVLLVNLLGDGLHRAINAGVE
53541	GC_00000971	core	Xcab	4265	45	46	2	0	0.938778	0.996848	0.966942			COG4170	ABC-type antimicrobial peptide transport system, ATPase component	V	V	MPLLDIRNLTIEFMTAEGPVKAVDRMSISLTEGEILGLAGESGSGKSLIAKAICGVTKDNLTVTADRFRFNDIDLLRLTPKQRRKVIGHNISMIFQEPQSCLDPSESIGKQLIQSIPGWTFKGRWWQRFNWKKRRAIELLHRAGIKDHYDIMNSYPYELTDGECQKVMIAIALANQPRLLIADEPTNAMEPTTQAQIFRLLSSLNQNNNMTILLISHDLQMMSKLVKRISVLYCGQTVESATPDELLVTPRHPYTQALIRSIPDFD-SPLPHKSRLNTLPGVTPSLEHLPIGCRLGPRCPYAQKTCIETPRLRGGKSHTFACHFPLNMEEQ
64857	GC_00001217	core	Xcab	4264	45	46	2	0	0.935021	1	0.96642			COG4167	ABC-type antimicrobial peptide transport system, ATPase component	V	V	MVETLLEVKNLTKTFRYRTGFFRRHYLDAVKPVSFTLQPRKTLAIIGENGSGKSTLARMLSGVIQPTSGEILINNHKLVYGDYSYRSQLIRMIFQDPSTSLNPRQRIGQILDMPLILNTKLSPSEREKRINQTLRQVGLLPDHANYYPHMLASGQKQRVALARALILQPQIIVADEALASLDMSMRSQIINLMLELQEKQGIAYIYVTQHLGMMKHISDQVLVMHQGEVVERGNTAEVLASPLHDITRKLIASHFGEPLSAEAWRQDIT
40293	GC_00000683	core	Xcab	4263	45	46	2	0	0.953922	0.988766	0.971031			COG0623	Enoyl-[acyl-carrier-protein] reductase (NADH)	I	I	MGFMTGKRILITGVASKLSIAYGIAKAMHDQGAELAFTYQNDKLKPRVEEFAASLNSNIVLPCDVAKDESIDALFTELGKVWPKFDGFVHSIGYAPAEQLDGDYVNAVNREGFKIAHDISAYSFVALAKACRSMLNPDSALLTLSYLGAERAIPNYNVMGLAKASLEANVRYMANAMGAEGVRVNGISAGPIRTLAASGIKDFRKMLAHCESVTPIRRTVTTEDVGNAAAFLCSNLSGGITGEILHVDGGFSIAAMNELELK---
102663	GC_00002063	accessoryI	Xcab	4262	36	40	3	0	0.880901	0.916928	0.898554			COG2207	AraC-type DNA-binding domain and AraC-containing proteins	K	K	-----------MKTIYNEKLCIFTAGHCNYIRPQVVENNINPPLLIEELSDGIHINRIRLDLNKDLTEYCEGPPTVSIAFVLSGKGKMAIENGDILDINPGTMIFFYSPKKTRGMNFFGSGKWHILDIRFSLNEIEAQELPSFTKLATSFEKNVSYSNVLMMAGPIHPPFMQIVNQIEECQLNGNVRKVYLKAKALEILACVTAQVYDCQYNAINSLQRRAVYNAIKIINSDYHYPWTIKSLSRAVGLNERKLKEGFRAVVFRTFHQYLENVRMTTAEDLLKKGMSVIEVATAVGYSSPSHFSKRFRQHYLINPKAWQAKYAVNHTLMTEYVAAGGQ------
103259	GC_00002078	accessoryI	Xcab	4261	36	39	3	0	0.8969	0.943976	0.919836			COG4771	Outer membrane receptor for ferrienterochelin and colicins	P	P	----MKKKYAKASVLCCLITPVT-WAGHAS--EVKEDVLIVTANKQKEALNKINGSILVKTGEELEQAGITQVQDLERAFPGLQIRSRGNRTYSATTIRGISSPDYYSPSVRIYVDGVPQDHQFLTQELINVERVELLRGPQGTLYGGNAQAGVINIVTRSPKAGPWFNLSGNYSKLKQGGSFSGSTPLIEDILYGSMNLRWVKEPGQIDAPNR--KNIDSSKTWLGKGQLTFAPDDSPFNAELSFAHEDLNSHEELYLTDEQFRQKKYDGPIPDLKRRVNSYALKAEYDFGNSALTSVTSYQDRDISRNFIGGKWKEKHHATIQELRLNSNYSNGITSVLGGWFSDESSKHLVGAYPGYYSDSLNTIKTKSLALFGEVKLPIASQWDLTLGGRLSHEKSQIAYAGRSGRMTISAFDNQVSNNEFTPKAALGWQFTPDTRFYVSAAKGYKPGGFNNIISFAEDRKPYDTETSDNYEFGWNSAFFDNAVTLNSAIYYIYSKDKQIYVGPVGMQSIRNAGKAESKGIELSSQIKPMQGLRFSLGGSVGKSNFTHATDTTTG-VSYNGKRLPYAPDIMLNAGIDYLIKQTFLPGNLYVNAGARHYSKSYFDEANTLEQGAYTLYDASLSLEMAHGVNIKLYGENLGNKKYRVSSFPKG-QTLSMMSKGLNVGLDVSIAL
106604	GC_00002167	accessoryI	Xcab	4260	33	36	3	0	0.879513	0.946965	0.911994			COG2814	Predicted arabinose efflux permease, MFS family	G	G	--MTHNI------SN---------SRHISLLLLTLAGVYTIQSTIGMLTLQSMPAFLRSHGVTPDKIGLLYLLMLPWACKFLWAPIVERYRKSGSGDTNPRRIMLCGNILIFLLFSLMSLAKPAEHMPLIIALLFLITLCLTVVDTTTDGQAIDRLSPQHRPWCNVMQVGGGYLGAIIGSGLFLYLTSLYGWHIGAGVLAIVILLMSLPILFIRKTQGKRESDVSKAT-----VP-PSLKSAFRRTPVKQALVLILLCMIGTRLSLGMLSPFLVDRGVDLTQLGIIAASGGALAGLSGVLFGGVLVRKLGAMQTLLSFMLLECMVLVGIFWLAQQPESSVSLLSAAYVFITLITAAKFVALYTQMMSLAASSQSGVDFALMQSADMGIAIICSMVGGLIVTKAGYSSLFALASLFTLAGLFWTLRKCHDFQKENTYAQ-
106424	GC_00002162	accessoryI	Xcab	4259	33	36	3	0	0.930836	0.92475	0.927783			COG1132	ABC-type multidrug transport system, ATPase and permease component	V	V	MLSNDSSVQNS--------PEQRAADAGVLKALWNMMRPYRVLSYVAIALAIVSAGLQILPAAVAGLITQSIYDGQYDALLSYGVMLLSSTFAAMLTFSASTFVSHLIAADVQADVRHNISNKLKSVPLGFFMLTDSTEIKKMMLDDVEQLEDGIAHIIPEMSATLFGPLIALSVMLVIDWRLALAAFAPTLGACLLFIYIQMKVQTTTQRFYAAQNRIASTMGEVINAIPVVKTYSGG---------NIALQRAEEAFTALTRIIDVWVEKVQVKSSRFFVLSSANLLFVLPLAVWLFNRQEISIFEFTFFILAAMAFGNIASSMFAVMTRLQQQEALITRYHWLMNQPELAPCTQS----------HTPVNNSVTLHNVSFSYQNGQD----------NALNNISFSVPAGSSMALVGASGSGKSTVASLIARLWDPQQGKITVGGVDIRNMDELTLRNNISFVFQRVFLFNDTVANNIRLARPDASQAEVEAAAIAAQAHQFIQQLPQGYNTVLNNGISLSVGEKQRIAVAAAILKNAPILVLDEATAYTDPECEKEMQQALNALCHTQTG-----QNKTVIVIAHRLPTIRHLDQIVVLDKGQIIEQGTHDELITQQGAYTKQWA-----AWRGENTRTGANYHGVI
106388	GC_00002161	accessoryI	Xcab	4258	33	36	3	0	0.919845	0.978369	0.948205			COG1132	ABC-type multidrug transport system, ATPase and permease component	V	V	MGLFNRLQQHLSPKLQRVWFIGLLYKQLDTIAIIAQLAIAAWAITHLEDRHLKESGTDMLPLITLVLLVILLLLRFAFMTRALRKLTIAAYGLGIEIRRSLLQRLVSMSVATIRGLSAGKIALTLSEDVQWQENQSAYTTPQITCQIVMLALIYLALFWFDWVVAGSALLVLMVGLLILVAIRQKLNEILRRRAAMMAGVSEAIVEYAQGMAFIRAAAATTTVEQRFSQEIEQLRIAFRRGVLKSIPLLSLFYIVIDTSVVVGILAGALRFHV--PETLTLAEMLIAILLLFATITPLRGIIPLINVTALTQVGETHIAEIETVATQVSGPLTAPTQYDVEVNNISFSYPGTSQPAIQNVSFHAPQGSMTAIVGPSGSGKSTLAYLLLSFYQLDKGEIRLGGNLIHQYQTQALYDTVTMVFQETALFQDTVANNLRLGDPNATQLELEQAARLANIHDTIMALPQGYDTLLGVDGSTLSGGERQRLAIARAILKQSPVLFLDEATASLDPENERLIQAAFYSLTENKTVFVIAHRLSTITRADQILVMDHGTLCDSGTHDELLQRCPLYQSLWKNHLGSEEHWHLQPKHLPETSTWKHSS
107675	GC_00002197	accessoryII	Xcab	4257	31	35	3	0	0.892894	0.902704	0.897772	PKS-NRPS	photoxenobactin (previously unknown)	COG1020|COG1020|COG1020|COG3433	Non-ribosomal peptide synthetase component F|Non-ribosomal peptide synthetase component F|Non-ribosomal peptide synthetase component F|Aryl carrier domain	Q	Q	MHMDLLSPDSLRQLISGLFNQKNNLVGDNDDLIRNGLDSMQIMALLNQFRRQGYRVTLRELYQNPTLHTWSQLLQ-----RHAPVSQTVS-QDTT---PL-----PQIADAGPFPLTAVQHAYFVGRSPEQTLGGVGCHLYHEFDGIGLEPEQLEAAIHALIQRHPMLRVQFLPDGRQQGMANAYWQKLTVHDLRNLTANEQQQALTNIREQLSHRVLQVEKGETFDIQLSLFGDNQHRLHANIDLLIMDAASFSLFFTELAALIAKRNLPSISPDYDFCSYLTQYQAQFKQARQEAEAFWRSRLDTLPLAPQLPLAKDPALIKNVRIQRRHFCLAPEHWEHFKYLAQQNGVTPTMALATAFAALLCRWS-----STTQAKATQDNTTHLLFNLTLFDRAPLHPAVDNILADFTNILLLDIPGDNLPFCQLAQNAQATFAEAYEHRHWSGVEVLRELKRRGNHPHGAPIVFTSNLGRPLYGENTRDVLGKPGWGISQTPQVWLDFVAFEHESTLNIQWDSNDELFPDGLMDTLFTVYQGIIENLTENAAQWSEKLPDLMPESQYHLRRQINNTVEPLPNALLHEGVFNQAEHTPHAVALVTHHNEKISYGELSLAARRLATVLQKMSVMPGDRVAVSMEKDIGQIVAVLAILYVGGVYVPVPVDQPLNRRRAICESAGITIVVINPKQ---Q---------------HPDWSQNICCISWHQDDQLLPLTHMAKRAVTDPAYIIYTSGSTGIPKGVVISHQSALNTCLDINRRHQVQSRDRLLALSALHFDLSVYDIFGILSAGGTLVLINEAQRRDPSTWEMLIEQHNITLWNSVPALFDMLLTYCEGMEVDAPKTLRTVMLSGDWIGLSLPERYRAFNPAGVLSAMGGATEAAIWSNEYIVKEVDAQWRSIPYGYPLANQRYRVVGEDGQDCPDWVVGELWIGGAGIALGYFNDEERTTAQFVIDQEERWYRTGDLGCYHPEGWLEFMGRRDSQVKIGGYRIELGEIDAALNQVTGIRKGVALTSGEKEKSLVAFLELEGDTLYQRINRASQLPTTYRDLFPAMQAIIDKTDTTDGN--SEPQVATFLLEHLSRYGITFTSPQSLADCLKDYQPRSEYHGWFARMLAYLCQCN----------LLIESAHHVYQTG-LLSSTF--------HNEAEAGYIPERWHSTLRSILTGQQTAVTLLDDPQFAPEQQLFILPETQQWLAGLKQVIVALSQRLQRPVTVMEFDARSGLCAQWLAEQITDQHLSYIGFERSQALINQMQTRLSTHTHVSIKRWPE----------QVP-----ESLQHQADIILLNNVLHREENPTNCIKALMPLTQPGALVLAIELHHASSISLITTELLSPHGIQLRSASQWLSL-------LPLQTETPITLGNLNVLLMQASDNVSIPDREKIKSVLAQYLPGYMIPQRLHVIPHLPLTPNGKIDRNALAQGL------LS--------TTKTETGLHQNDMILLNAEEQTVATIWQRLLNTDQPGRNSDFFQLGGDSLLATRLIGELAQQGLKGELSHLFRNPQLAAFTTTLSPL------PAPLSDISLKTYSISKEQDGDKYQPFPLTEVQQAYLVGRHPGFTLSGVGAHFFIEYRIEQLDVQRLNRVLNRLIQRHPVLRTVVINGQQQILKDVPLFSVKQHQFTDISEADTLRERLSHQVLDAGHWPVFDFQLAQDSSPVCRLFVSLDNLLLDGLSMQILLAELEQLYLNEQQELPPLNITFRDCVLRQQQIPVHQSSLQYWQEQVKTLPLAPQLPVRIAPESVQSPRFVRYSDRLSAHDWKQLKQHAAPHQITPSALLIAAYAAVLSAFSTRAELTLNLTLFDRPHWHEDINHILGDFTSLSLLAWHPEKNWLSSARRLQQQLWQDLDHRHISAIRVMRELAQNRGPDAATMPVVFTSALGTHEGQFLSRSSWMKPVWGISQTPQIWLDHQVYESDDELCLNWDAVEELFEPHQLQTMFNSYIALLRTLAAQPESWHSALEQLMPRQQCMMVADNAVKDNWVEDNTS---VVIASS-GSEGCDP--------QI--------CS----EIQRLFLSVTSHSINVQQNFFDAGANSLQLIQLHGKLQHAGFHHLAVTDLFAYPTPEALSLRCRKDTPDRNQSSIALRQHQQQKRLQQREKRHKGAAQ--
109437	GC_00002249	accessoryII	Xcab	4256	30	33	3	0	0.894292	0.944868	0.918885	PKS-NRPS	photoxenobactin (previously unknown)	COG0500|COG1020|COG1020|COG1020|COG1028|COG3319|COG3321	SAM-dependent methyltransferase|Non-ribosomal peptide synthetase component F|Non-ribosomal peptide synthetase component F|Non-ribosomal peptide synthetase component F|NAD(P)-dependent dehydrogenase, short-chain alcohol dehydrogenase family|Thioesterase domain of type I polyketide synthase or non-ribosomal peptide synthetase|Acyl transferase domain in polyketide synthase (PKS) enzymes	R|I|Q	R|I|Q	MTDLTPHYDNCDPIAVIGLACRFPQAPDSATFWHNLQQGIECTTTLSRQTLLDAGIPPEVIESENFVNQAAILEDAEQFDATLFGYSRQEAEMLDPQQRLFLQTAWHALEHAGYSPRNVRLKTGVFASSRVSTWPSWSQFTMTDIGKVKGLQALMSNDKDYLATRTAYKLNLKGPALTVQTACSSSLVAVHMACENLRSGECDMALAGGVAVSFPQESGYLYQPGMIFSPDGHCRPFDSQANGTYGGNGVGIVTLKRLSDALRDGDLIMAVLRGSAINNDGNEKVGFTAPSVNGQRSVITEALQLADVSIDDVGMIEAHGTGTPLGDPIEVDALRSIFSERSAAVPPCHLGSVKSNIGHLDTAAGIASLIKTVLSVWHGYIPPTINVQHPNPALRLEESPFRLAIQGQRWTQELRTAGVSSFGIGGTNCHIVVQSLPEELQRHRVN------DSQAQAQSTPLLLSAASESSLRQLAQRYATLL--ASKNHADLAWTALQGRDLSFPWRLALTLTPQN--------TAKNAASLSAFAN-------HSPTPDIFSGQVKGESKQLWQFSGQGCQWSGMGKAMYASSPVFSAMLDRCCAACNSELALPLKTVMFGEHYAALTSTEYAQPAIVAHQIALAAHWQALGLKPDYVLGHSVGEFAAAVVAGIFTPEQVMPMVAVRGKLMQKCAQGGAMLAVFANEEDILPFTHTLALDLAVCNGPQHWVWAGTETEIDTLTQRLEQQQIRCQRLKVACAAHSAMLEPILEEFSQRFSLYNNKIQPVSGEIPLISTLTADIATTEQLGSPDYWRHHMRHTVRYYQAIEFARQQGVALFVEFGADSQLTGIGRRVSLPHETWVASAHRQGTPETAQQTALMQLYCAGAHLDWPRLFPFTGTKCHAPLYPFDKQHYSFATTSTVQHNFVQHSVNTNTGLDINSLLNPAIEQNANAAILRALYTDALVYQCHGHKTEQGFSAIDTIRAGRLQPCWRPLLEQLLNHCVQQGYYQEVVGLTVS----------KMYRPHRALPYAKRRLLEANLLTDFPALIYVGERLFAFMSDRADLPRQLATTPM---TTKSWLPVPQPCPDTHYVLHWRTITTV------DKPRSSTTY------ALRSSTASDTIAQYWRQAGINLQPESGNTLLLLQGDDVVELCDQVISELQRDKTTSLTVITCCAQPESTLSKEDINPAQYAVWALLRVAVEEYPHRHIQAVDIADINDTDALLLALSYLNEQ--------HRWLKVRGNQVTVPVLQRQPLV---LSQQPMSIPHQGWHIVAGGMGGIGQISIRWLLAQGVRKVAVFARRKQEDWDAFVHELSLSGECEIRWINVDVTDKSTLLNAVQSLAQEDRIAGAIHAAGIADHTPLAKLERQHLSQMLCVKAQSALTLQTVLQQHKAQYLLLHASAASMLGAQGQSAYAITNACLESLALTATD----------TLMVKTLVWGVWGGIGMASDRRLVEKLAQDGMLPFSVNEGIWHLNQSLRTASPCYLAMRLDERHPDILRRLQTDTA--H------AVTTPTSAPSTDNALYSDSKQRLHWLRQHVAILLRLEQPEHLEPQQDLLQFGLDSLLFLELNTVIHQQFGFRLTAELAYQNMTLEGLNTLIGDALPEQASVSAQPEIIIDSTQHHEPFPLTPIQHAYWVGRTQAIDFGGVACHVLFEWDLVL-----NSFDILRFEKAWNALIQRHGMLRMIVDEEGQQRILSETPWYVLSQDDLRTLNDTACEQALAQRRHTLSYQVPPAEQWPLFEVSVSLLPNARCRLHMNLDLLQFDVQSFRIMMDDLQRAYHQQQPLAPQTFTFRDYVMAEQAQRESKEWRASWAYWQEQLLSLPPAPRLPLNPQLPQRNQPQFTTYEGRLAQSDWQTLKQSWKKWGVTPSAGLLTLFAHTLEWYSRHPLFTLNLTFFNRQPFHPEVQELIGDFTSVMLMDFDLRKTTSLRASMEKTQALFWQRLSHSHVNGVEVLRELARQQSGEAQSRQPLTPVVFTSMLGMAQEGVAIKQSITQLLGDPVFVLSQTPQVWLDHQVMEVDGNLLFNWYCMDDVLETGVIEALFAAYNALLVQVVQICHQPECLEHYDLHTPPVGHTRYDFWPQHPALHQAEQYLRSQPEIRLAEIQPRQ--------------DDTQSYNLWLVAEDNLSLSLP-----EPLVINTEVLPLPTLTEQQVFELSWQHIEQQALLGIGQTLLRHNLFTSSQQCHSREEIEQCLQLAPRYQRLLTQWLGLLSKQGFMEKIAGGYRCLQPLSQIPAPTAKLDDAVWCQTISRYVATCIDQHNTLLAGYGNALELLFADKQTTASLYSENPALRCLNQAAAEIVRQLSQTSEHFTVLEVGAGTGATSKKVLKQNSQSIESYHFTDVSPLFLDDARQSLNHYGETVKFALFDINQRIDFSQHPESGYDLIIAVNVLHDAIHLKNTLKRLSRLLKAGGWLLIIESTKRESAMQLASVGFIEGINAWADDRSD----DQGNSALLELADWRKCLEKSGYRVSLEWPGQDGPELYQQLILARSEQQARLNVGEIAVQFSALPYPLHIQQQEQLPLAALP------TMTAKDNMAHSVSGEAGQPETADAQLY--------DIEQQVIDLWNSLLPQTIQRHSDFFQSGGDSLIATRMVVQLRRQGYEQANLQQLFEHPKLSEFCRTLRVIETNSTTLVT----------PHQTE-P--ASEQILPLTALQYAYWLGESQLFQFGNGIAHFYAELTIDGLDLPRFTAAWNRVINHHGQLRGYVKEGQYHILPAVPCYTPKVIDCRDMPQEECETQLNNARNTLRTQGVPSDNWPLFDLTLYHTDDRTHLLHLTIDLLVADGKSLTLILRDLHHWYQEPDWQPEPPAATIADYIQALENEKAETTWQQSRQYWLDRLPSLPDAPMLPLKDHQSQQLDQQCLTGYISPQQWQCLQQRAAEHRISPSQVMLTLFAHTLSVWSNSEHFTINVLHGNRLLMPQHCDMLVGNLSTTSLLEVDLRNISGFSDAANRIQKQWIADLQHALFDGQLVLREKNQHRHNLNAGMPIVFNDTTGTAGKGPSGLGTLNLFGAQTPHVYLDCMLISGAEGGVTIQWAILPQLFQPQVAENMFAHYQAGIATLLEPDYLWSTPLPDWFPTHDRALCQNSNATTSDFPPHTLCSLIEQAVNRYPQHIAVVDACCQLDYRTLWSQSLTLAAHLQAQENQT------SPLVGVVMEKGREQVIAVIAILLAGRAYLPIDASYPQQRIHQLLASGEVDTVLTQTKFAQQLNWPDNVQIIPLDKTLLNKLPA-TSKPSLSVHPEDLAYVIFTSGSTGTPKGVMIDHQGAVNTILDINQRIALNEHDSVLAISELTFDLSVYDLFGTLSCGAKLVMPAAGDNRQPDKLLAWLQQESVTVWNSVPAFVQLLEEYARSY------PHSL-----HNLRWVLMSGDWIPINLPAKLHTLHPELNLLSLGGATEASIWSIAYPIVQVDPDWRSIPYGKPLANQTFHVLNTVL----------SPCPVWVTGELYIGGQGLALGYWADAEKTKRAFITHPQTGERLYRTGDLGRWLPDGNIEFLGRNDHQIKIRGYRIELGEIEHRLCEHPAIQQALVFAHTTSTGALQLVAGLRLTDNAPLS-----TELLPILPHWLQQTLPVWMCPQRFIILDTIPVSDNGKIDRHTLVTLVEEA-QE------------------------VNSIPSAVTLNSTGQAVLSLWESVLEQQGINVHESFFTLGGDSLAAVRLMVKINQTFNRQYPLSLLQTYDTVHSLAEFIEHQPENTCQGVILNEGSTE-------------------------KPALFIVHPIGGHLLGYRHLAANFGDQRLIGLAFSPDNLNTDRPAVAALAADYINQIRIFQPKGPYALAGWSFGGLVAYEMAHQLRATGENVSHCILIDSFAPNVRPDLILDDAFCHRHFLLDLQGQFPDLALDNRTIAANTGTFLQTLHEALPQSAQIDSSLLTELYTVWRHNLRALLDYCPPRTSQTFALIRAAQALPDFMDYLDPTTITSMALGWQVFGPVNVTQLDGNHYSLFQHKHVSSLVICLKNILNSALTIEPVKENI
109239	GC_00002243	accessoryII	Xcab	4255	30	33	3	0	0.903363	0.986115	0.942927	PKS-NRPS	photoxenobactin (previously unknown)	COG4693	Oxidoreductase (NAD-binding), involved in siderophore biosynthesis	P	P	MIKPRRVLIVGAKFGELYLNAFLQPRPDLELAGILAQGSLRSQQLARDFNVPLFRSLDELPDDIDIACVVIRAEVIGGKGDQLTQALLARGISVIQEHPLDAETIKRHQSAAEKQGAIFWVNSFYSQCHAGRSWLHAAHQISRLSQQRPINGYLTTSRQLLFSALDLLLQACHCPEQIEIAYVGQRSNAFHCFELCLAGTTIALDVQSYLDPKDPDMHNLVMHKMTLVWPAGYLTQEASYGPVIWTPVLHAPNHLNNNQSLYLTASQPNGAYQHQTTSQILCPATKDWITAFECDGAEGAAFLLNTLSSVLNGALCPPAFSDEYQRRLAGLWQQILRMMGEPVTQDLQPPVWIDPAQLMLTTD-ANDDVN
13202	GC_00000131	accessoryII	Xcab	4254	30	64	6	0	0.751683	0.683253	0.715836	PKS-NRPS	photoxenobactin (previously unknown)	COG3208	Surfactin synthase thioesterase subunit	Q	Q	------------------------------------------------------------------------------------------------------------------------------------------------------------------------------------------------------------------------------------------------------------------------------------------------------------MKWV---------------------------------------------------------------LPAHPMI-----------------RPC----------LTPRDEPKYILLICP-----FAGGSSSAFRQWTTLEDPDIA-------------------------------------------------------------VSLVTYP----------------------------------------------------------------------------GR-DSRMNERAVTSIASLAQSLSDL------------------------------------LVSLTPAQRKNLILIG------------------------------------------------HSMGAQVAFETCQRLEQHN----------------------CSPKA------------LVLSGCHAPHLQ-----------------SRRQLS-----------------GLPDHEFIEQLIDIG-----------------------------------GCS---------------------------------------------------------------PMLREDPGLLALFLP---------------------------MLRAD----------------F----------------------------WATEHYHQAIQSGSIKL----------------QTPT---------LLLYG-----------------------------------------NEDKEASALEV-----------------------------------------------QQWHHWLA-----------------------GDKQNLSHCCQEI--------------------------VGNHFYVTQKPQRFIRHITQFMQYV--YPQEFA----
13203	GC_00000131	accessoryII	Xcab	4253	30	64	6	0	0.751683	0.683253	0.715836	PKS-NRPS	photoxenobactin (previously unknown)	COG0147|COG1021	Anthranilate/para-aminobenzoate synthases component I|Non-ribosomal peptide synthetase component E (peptide arylation enzyme)	H|Q|E	H|Q|E	----------------------------------------------------------------------------------------------------------------------------------------------------------------------------------------------------------------------------------------------------------------------------MASYSIPGRNFTITPDYLWNGKTIDQQLTGWSKTWGNKTALIY-----QEQHLTYHELHQLAERLASGLSQRGIRRGDNVMVQLPNCISFVVTCFALFRLGAHPVLLMPTQRAHDVHALCQIARPVAYVIPDCIYGFDYREMARQVAASCPEMKHIIVDGEAEEFTALSSIDGEPLD----------ISVPGSCYGDIAILLLSGGTTGTPKLIPRTHDAYTYDFVLSARLCTINTESVYLAVLPVAHNFTLGSPGILGTFSQGGCVLLSDTASCEEVMPLIEQHKVTHVALVPALARLWEQARDWEQSDLSSLRCLQVGGGRLTPELAKQVMTRLGPLQQVFGTAEGLLCYTRLDDPYEVIINTQGRPLSEEDEIKIVDTNLQSVPSGEVGELITRGPYTITGYYRADQHNTIAFTTDGFYRTGDLVRMRSDGNLIVEGRIKEQINRSGEKISTQEVETLLLQHPNIDDAVIIAVPDELLGERICACIPKSINQPEPTQIQAFLHQKGVQRHKIPDQWLFVAYWPLTTVGKIDKRQLVQMAQTEHTEQTKQAEENNSPIQQYHEHTIAITSTPLDLVTHLLADLTDNNTQPCTLYEINGEWSLGIGCAATISANASGQLIDSKGNRHPYDISTLSQKLEQVLNDLSIKDWRAYGRALFEFSHMTYGIPLA-PSLEQQEALIKITVPQHELRIIQGQVLIRTLEENQLTILSEKIRQADQAGTPT----------FPYTKELEIINTADAAKNYQDNVANAVEDIVTGHYQKVILSRKVQLGSNVDITHSYWLGRQANTPARSFFLRDEEFSAYGFSPETVVEADGSGWVNSQPLAGTRALTHDKIQDQKLRADLLSDPKEIAEHAVSAKLALEELAPICQANTLCVSEFMVIRERGSVQHLASRVKGLLQTGKNRWDAFIALFPAVTASGIPKKPSLQAISHYEGEPRRLYSGCVMLLDSSGKLDAALVLRSLYQHKEHCWLQAGAGLVRDSKPEREWQETCEKLECIIKYVRPYSDKKD
22226	GC_00000301	core	Xcab	4252	45	49	2	0	0.877079	0.902747	0.889728			COG2240	Pyridoxal/pyridoxine/pyridoxamine kinase	H	H	---------------------------------------------------------------------------------------------------------------------------------------------------------MREIKDVEQAISAARLLCEKGPEIVLVKHLSRAGYRKDNFEMLLVTKENSWHISRPLIDTGERQPVGIGDLTSGLFLVNLLKSPSLTNSALQAALEHVTAGVYEVMLETQKRGEFELQLVAAQDKMVTPTYKFRAVQID---
188723	GC_00016864	singletons	Xcab	4251	1	1	1	0	1	1	1							MSSTGRCNAILKQNGLMLATFSFQRVVGLSINCCCLSASNLPSDTQSIRWFVRQANDFQSRHFQGRAFPRRNNPSNGNSLYFHGSVRLEGCPAFGSEKNSFDAITNSAIASRIMHQFEGFLLVFSQMNFQGC
36202	GC_00000595	core	Xcab	4250	45	47	2	0	0.899756	0.987307	0.9415			COG0346	Catechol 2,3-dioxygenase or other lactoylglutathione lyase family enzyme	Q	Q	MRLLHTMIRVGNMQRSIDFYTKVMGMRLLRTSENPEYKYSLAFVGYADESQGAVIELTYNWGVESYEMGTAFGHIALGVDDVSATCERIKLAGGKVTREAGPVKGGTTIIAFVEDPDGYKIELIENKSATSALGH--
61499	GC_00001144	core	Xcab	4249	45	46	2	0	0.897011	0.833054	0.86385			COG0847	DNA polymerase III, epsilon subunit or related 3'-5' exonuclease	L	L	--------------------------------------MSNTKDQNILSGRFRGYYPVVIDVETAGFNARTDALLEIAAITLKMDEEGWLAPADTLHFHIEPFEGANLDPAALAFTGIDPTNPLRGAVSEYTALHAIFKMIRKGMKDSNCNRAIIVAHNASFDHNFVMAAAERSGLKRNPFHPFATFDTAALSGLVLGQTILAKACITAEIPFDSNQAHSALYDTDRTALLFCELVNRWKRLGGWPLAVPDPDNET-----------------
50781	GC_00000911	core	Xcab	4248	45	46	2	0	0.918227	0.839567	0.877137			COG0278	Glutaredoxin-related protein	O	O	--------------------------MTTIEKIERQIQENPILLYMKGSPKLPSCGFSAQAVQALSACGERFAYVDILQNPDIRAELPKYANWPTFPQLWVEGELIGGCDILIEMYQRGELQALLKETADKYREQEDNK--
112754	GC_00002354	accessoryI	Xcab	4247	30	31	2	0	0.961402	1	0.980321			COG0605	Superoxide dismutase	P	P	MSFELPALPYAKDALEPHISAETLEYHYGKHHNAYVVNLNNLIKDTEFAGKSLEEIIKSSEGGIFNNAAQVWNHTFYWHSLSPNGGGEPTGKVAEAINNSFGSFAEFKQQLTDAALKNFGSGWTWLVKKADGSLAIVNTSNAATPLAGEDKPVLTVDVWEHAYYIDYRNARPQYLEHFWALVNWKFVEENLA
55335	GC_00001010	core	Xcab	4246	45	46	2	0	0.963331	1	0.981323			COG1609	DNA-binding transcriptional regulator, LacI/PurR family	K	K	MATIKDVAKHAGVSTTTVSHVINKTRFVAEDTKATVWAAIKELNYSPSAVARSLKVNHTKSIGLLATSSEAPYFAEIIESVENSCYSKGYTLILCNSHNNLDKQKAYLAMLAQKRVDGLLVMCSEYPQQLLGMLEDYRNIPMVVMDWGESRGDFTDAIIDNAFHGGYLAGRYLIERGHRDIAAIPGPLARNTGGGRHQGFLKALKEANITIREEWIVQGDFEPESGYQAMYKILSQKHRPTAVFCGGDVMAMGAICAADEMGLRVPQDISVIGYDNIRNARYFTPALTTIHQPKERLGQMAFSTLLDRIINKREDAQTIEVHPRLVERRSVVDGPFIDYRR
42225	GC_00000725	core	Xcab	4245	45	46	2	0	0.913688	1	0.954897			COG0583	DNA-binding transcriptional regulator, LysR family	K	K	MWSEYSLEVVDAVARTGSFSAAASELHRVPSAISYTIKQLEEWLAVPLFKRRHRDVELTEAGAIFVKEARSVIKKMYHTRHQCQQVANGWRGQLSIAVDQVVKPERTRQLILDFYRHFPDIELFIYPEVFNGVWDALVDGRVDVAIGATSASPVGERYSFRNMGFMPWLCVASPEHELTSITERLNDDQLRAYPSLCIEDTSRNLPKRNTWALDNQRRLVVPDWSAGLACLMDGLCVGMVPKHSALPLIRQGKLSLLELEQPLPDSPCCLTWSQKSHSPALSWLLDYLGDSATLNAEWLQED
48803	GC_00000868	core	Xcab	4244	45	46	2	0	0.84816	0.895804	0.871331			COG2814	Predicted arabinose efflux permease, MFS family	G	G	------------------------------MFYLAGLSMLGYLAIDMYLPAFDAMAKDLGTSEGAVSASLSVFLAGFAIAQLLWGQLSDRLGRKPVLLIGLSLFCLSCLGILWITDATQLLILRFIQAVGVCSAAVSWQALVVDRYDAERTKRVFAMIMPLVALSPALAPLLGAWLLSHTGWRTIFLVLMAVTLALLVPTFLLSSKRAP-IDTNL-NENKVSFFTLLRSSTFSGNVLIYASCSAGFFAWLTGSPTILINMGYDATDIGLSYIPQTLAFMLGGYGCRILLEKVKSKTIFPILLTGYAVSMALIYLIALIY-PSFMLILIPFCFMAVMNGASYPIAVANALSVYPKDGGKAAALQNALQLGLCFIASMFVAMFMKDPLL-----STTTVMVSTIIPMIIGYYLQK-------------------
52943	GC_00000958	core	Xcab	4243	45	46	2	0	0.864157	0.999775	0.927033			COG2230	Cyclopropane fatty-acyl-phospholipid synthase and related methyltransferases	I	I	MSSSFVEGKKTITDQWHRIANDLLQEAGIEINGKRPFDIQVKNRDFYKRVLKQGSLGLGESYMDGWWDCERLDIFFYKVLKAGLEHRIPKNIKDILKIITSRVFNLQSPKRAWIVGEEHYDLGNDLFTLMLDPYMQYSCGYWKDANTLEEAQSNKLRLICEKLQLSPGMTLLDIGCGWGGLAAYAAKHYDASVTGVTISVEQQKYAQDRCKDLDVKIILEDYRDLNLQFDRIVSVGMFEHVGHKNYANYFDIVRKNLKPDGLFLLHTIGSNRDKVNVDAWISKYIFPNGHLPSIAKIAKANTGKFVMEDWHNFGADYDRTLMAWYERFIANWSKIENNYSPRFKRMFSYYLNACAGAFRARDIQLWQVMFSPHGIENGLRVPR
46365	GC_00000815	core	Xcab	4242	45	46	2	0	0.924528	0.947083	0.93567			COG0307	Riboflavin synthase alpha chain	H	H	MFTGIVQGKAPIVAIEEKTHFRTHVVKFPAELLPEIETGASVSHNGCCLTVTKIDGDLISFDLMKETLRLTNLGELKVGDLVNLERAAKFGDEIGGHLMSGHVITTAEIAKIFTSENNHEIWFRVYDKQLMKYILHKGFIGIDGISLTIGDVVNNRFCVHLIPETLERTTLGKKRIGQKVNIEIDPQTQAIVDTVERLMAQKEQQRVLSQL--EE------------
67939	GC_00001284	core	Xcab	4241	45	46	2	0	0.870362	1	0.930688			COG0534	Na+-driven multidrug efflux pump	V	V	MQKYLNEARSLLALGIPVIIAQFSQTAMGFVDTVMAGKAGAIEMSAVAIGTSIWLPAILFGQGLLMALTPIVAHMNGSGQRKNVASQIQQGFWLATFLAIFIIIILYNCRFIIEAQHNVDPILAQKAVDFIHAIMWGAPGFLYYQVLRSQCEGLSKTKPAMVIGILGLLVNIPVNYIFIYGKFGAPELGGVGCGVATAAVYWVTFLLLLAYVKHSPSQKDIHTFDNFARPNWYTQKSITLLGLPIALAMFFEVTLFAVVSLLISPLGVIAVAGHQISLNFSSLMFMFPLSFGIAATIRVGYNLGQESTEGAKISAYTSLVVGLAIACITATFTILFREPIATMYNNNSEVVALASHLMLFTAIYQLSDSVQVIGSGVLRGYKDTRSIFFITFIAYWGFGLPSGYILALTNYVTEPMGPQGFWIGFIIGLTVAAIMMGSRIWWLQKQPDHTVLAYSTR
65179	GC_00001224	core	Xcab	4240	45	46	2	0	0.941194	1	0.969706			COG0469	Pyruvate kinase	G	G	MKKTKIVCTIGPKTESEEKLTELLNSGMNVMRLNFSHGDYEEHGQRIKNLRAVTAKTGKKAAILLDTKGPEIRTMKLEGGNDVSLTSGQTFTFTTDQSVIGNKECVAVTYSGLPADLSVGNTVLVDDGLIAMTVKGITETEVICEVLNNGDLGENKGVNLPNVSINLPALAGKDKQDLIFGCEQGVDFIAASFIRKRSDVLEIREHLKAHGGEHIQIISKIENQEGLNNFDEILEASDGIMVARGDLGVEIPVEEVIFAQKMMIEKCNSARKIVITATQMLDSMIKNPRPTRAEAGDVANAILDGTDAVMLSGESAKGKYPVEAVSIMATICERTDRVMGSRIENTKTQKLRVTEAVCRGAVEIAEKLESPLIVVATYGGKSARSIRKYFPNATILALTTNEITARQLLLVKGVSTQVVKEIASTDDFYRIGKEAALASGMASKGDIVVMVSGALVPSGTTNTSSVHVL
47239	GC_00000834	core	Xcab	4239	45	46	2	0	0.882184	0.969004	0.923558			COG4238	Outer membrane murein-binding lipoprotein Lpp	M	M	MNRTKVVLGAVILASTMLAGCTSTT-KVDQLSSQVQTLGSKVDQLSNEVSSVRSDVQTARDEAARANQRLDNQVRSYKK
93791	GC_00001858	scg	Xcab	4238	45	45	1	1	0.822042	0.935616	0.87516			COG1376|COG1388	Lipoprotein-anchoring transpeptidase ErfK/SrfK|LysM repeat	M	M	MKRFLTFISTFLIGMLSFCGAVNLAYAVEYPLPPANSRLIGENSIYVVPDDGLPLEAIAAKYQIGLLAMLEANPGVDPYLPKPGTKLIIPSQMLLPNAPRQGIVINLAELRLYYYPKGKDHVIVYPIGIGQLGRNTPTMTTSVSQLIKHPTWTPTANIRKDYASRGIILPAVIPAGPDNPMGDFALRLAAGRGEYLIHGTNANFGIGMRVSSGCIRLRPDDIEALFYNVPKGTRVQIINEPIKYAVEPNGKRYVEVHQPLSKTDADDPQTIPIKRTEGLLKFIENNNTNAVLVDQEIIRRSGMPVVVNKGTILSGEKGR------ELRRLMEER----EEV---TLNI-QPIKLPPLSQPAPIYQTKS--
83846	GC_00001637	scg	Xcab	4237	45	45	1	1	0.859678	0.954311	0.904526			COG2050	Acyl-coenzyme A thioesterase PaaI, contains HGG motif	Q	Q	-----MIWKR-HPDVNMLNQLGIDCILNHMGIEITQLGDDFIEGTMPVDQRTKQPFGILHGGASVVLAETLGSFAGYLCSEGEQKVVGVEINANHIKAVRGGIVKGICKPIHLGRTHQVWQIDIYNGQQQLCCTSRLTTAILS-
77951	GC_00001506	scg	Xcab	4236	45	45	1	1	0.900813	0.985001	0.941028			COG0247|COG0277	Fe-S oxidoreductase|FAD/FMN-containing dehydrogenase	C	C	MIPRIPQAPQVSELVKEYLTVLKETGFTGDTASNYADRLTMATDNSIYQLLPQAVIFPRSSADVALLARIAGEERFHSLTFTPRGGGTGTNGQALNEGIVVDMSRYMKRILEINPEQGWVKVEAGVIKDQLNQYLKPFGYFFSPELSTSNRATLGGMINTDASGQGSLVYGKTSDHVLGVRAVLLGGEMLDTRPMSTTLAESIAEEKSVIGHVYKTVLERCREQRELIVEKFPKLNRFLTGYDLRHVYSDDMQTFDLTRILTGSEGTLAFITEATLDITPLPKARRLVNVKYDSFDSALRNAPFMVEAKALSVETVDSKVLNLAREDIIWHSVKELIADVPDRDMQGLNIVEFSGDNEQQIDQQVNALCLRLDELMANNQAGVIGYQTCHHLDDIERIYAMRKKSVGLLGNSKGAAKPIPFVEDTCVPPEHLADYIVEFRQLLDSHQLDYGMFGHVDAGVLHVRPALDMCDPQQEILMKQISDDIVRLTAKYGGLLWGEHGKGFRAEYSPAFFGEILYDELRQVKAAFDPLNRLNPGKICPPMGIDAPMMQVDAAKRGTYDRIIPVNVRNIFRGAMECNGNGLCFNFDVKSPMCPSMKISQHRIHSPKGRATLVREWLRLLTEQGVEPKLLEQGFDQARSGLHGVSLRGLIEKTRHSWKAWRGEYDFSHEVKEAMSGCLACKACSTQCPIKIDVPSFRSRFLALYHSRYLRPLRDHIVANVESSTPLMAKAPRIFNFFLRQPWLQKLSQHTIGMVDLPQLSYPTLQQQLASHYAARTTLEQLEMLSTIQRKQHVLIVQDPFTSYHDAKVVTDFVRLIEKLGYQPVLLPFSPNGKAQHVKGFLNKFARTAGKTADFLKRVAQLDIPMVGVDPALVLCYRDEYKDILGERRGNFNVQLVHEWLVN-VLP--EIASKGK-RDE----VTSGHDWYLLGHCTEVTALPNSGKQWIDIFHHFGCKLNNINVGCCGMAGTYGHEKKNLDNSIGIYRLSWAPVLNNLALEHCLSTGYSCRSQVKRIEGKVLKHPLQALLEIMQ
82451	GC_00001606	scg	Xcab	4235	45	45	1	1	0.881649	0.988713	0.932117			COG0628	Predicted PurR-regulated permease PerM	R	R	MEKSQPRHDLPKLLFVLFFILLLITTSFWVLSPFILGFIWSGMVVIATWPLMEKIQQHLWGKRWIAVSIMTLILILLFVIPIALLVSSLLENSTPLISWAKSPSNIHLPQLEWLNKIPIIGNDLYIKWQDTIAEGSNMLLAKIPPYIGKAATWFFAQAANAGRFLFHLALMVLFSVLLYWKGEHVMLGIRHFAIRLAGKRGDAVVLLAARSIRAVALGVVVTALVQAIAGGIGLAIAGIPYAMILTVIMFVLCVAQLGPLLVLIPSIVWLYWTGETTWGTILVVWSLILVTMDGVLRPFLIRLGADLPMVLILTGVIGGILSLGVIGLFIGPVVLAVSYSLLLAWMDEVPKPENKIEHIEQYFKKDPLQ
75251	GC_00001446	scg	Xcab	4234	45	45	1	1	0.939467	0.99365	0.965799			COG0574|COG1080	Phosphoenolpyruvate synthase/pyruvate phosphate dikinase|Phosphoenolpyruvate-protein kinase (PTS system EI component in bacteria)	G	G	MSNNGLTPCNVLWYNQLGMNDVSRVGGKNASLGEMITNLADLGVSVPNGFATTAQAFNDFLEQSGVNQRIYQLLDEVNVDDVNQLAKAGVQIRQWVIDTPFTAQLEKDIRDAYLQLSEGEPDASFAVRSSATAEDMPDASFAGQQETFLNVQGIDAVMIAIKHVFASLFNDRAISYRVHQGYDHRGVALSAGVQRMVRSDLASSGVMFTIDTESGFDQVVFITSAYGLGEMVVQGAVNPDEFYVHKPTLKNNRPAIVRRNLGSKKIRMVYADNKEHGQQVRTEDVSEELRNRFSLTDSEVETLAGQALLIEKHYGRPMDIEWAKDGHNGKLYIVQSRPETVRSNQQVMERYQLNEQSRVLVEGRAIGHKISVGMVKVIHNLSEMDRIQVGDVLVTDMTDPDWEPIMKKAAAIVTNRGGRTCHAAIIARELGIPAVVGCGDATERLKEGEQVTVSCSEGDTGFVYQNKLDFSIQSSQVDELPKLDVKIMMNVGNPDRAFDFARLPNEGVGLARLEFIINRMIGVHPRALIEFSEQSPELQEQIKSLMAGYDDPVEFYVGRLTEGIATLAAAFWPKRVIVRLSDFKSNEYANLVGGDLYEPHEENPMLGFRGAGRYVSDNFRQCFALECEAVKRVRNVMGLTNVEVMIPFVRTVAQAEAVISELALQGLKRGEDGLKVIMMCEIPSNALLAEQFLEYFDGFSIGSNDMTQLALGLDRDSGVVSELFDERNDAVKQLLSMAIQAAKRQGKYVGICGQGPSDHEDFAEWLMKEGIDSLSLNPDTVVKTWLSLARNS-----
84926	GC_00001661	scg	Xcab	4233	45	45	1	1	0.903575	0.936689	0.919834			COG1806	Regulator of PEP synthase PpsR, kinase-PPPase family (combines ADP:protein kinase and phosphorylase activities)	T	T	-----------MIEIQLPQIQDN------EILE----RSVFFISDGTAITAEVLGHAVLSQFPITITSYTLPFVTNKMRAEEIRNQINTIYQATQIRPLVFYSIISSEVKNIITSSKGFCLDIVQTLVAPLQQEIGLEPKPELHRTHGLSEKNLSQYDARIAAIDYTLAHDDGISLRNLDQAQVIILGVSRCGKTPTSLYLAMQFGIQAANYPFTADDMDNLQLPADLKPFQQKLFGLTISPERLAAIREERRENSRYASLRQCRIEITEVEALFRKNKINYLNTTNYSVEEISTKIIDSMGLKRRMF
165322	GC_00006071	accessoryI	Xcab	4232	6	6	1	0	0.830403	0.988637	0.902638			COG0722	3-deoxy-D-arabino-heptulosonate 7-phosphate (DAHP) synthase	E	E	MHKTDELRTHPIDRLITPKTLSELYPISEKTLQNVTVSRRRIEAIITGNDQRLLVIIGPCSIHDVDAALDYASRLHVLRKKYQHSLEIVMRTYFEKPRTVVGWKGLISDPMLDGSCQVNKGISLARKLLIDINELGMPTATEFLDMVIGQYIADLISWGAIGARTTESQIHREMASALSCPVGFKNGTDGNIHIAIDAIRASRAGHMFLSPDKNGQMTIYQTSGNPYGHIIMRGGKKPNYSAEDITAVCQKLREFNLPEHLIVDSSHGNCQKVHRRQLDIARNISQQIQSGSTAIAGVMAESFLVEGSQKIMQGEPLTYGQSITDPCLSWQDTEQFLNILAEAVESRF-
43973	GC_00000763	core	Xcab	4231	45	46	2	0	0.804606	0.906802	0.852653			COG4771	Outer membrane receptor for ferrienterochelin and colicins	P	P	MTRIQPPNLKLSALSIVILTGLSSAHAATIQAE----KTVPAENNK-HHKDTLTVYATGNQRDSFEAPMMVTVVEGNSANSKVAGNANDLLRKIPGINTVDYGRANGQEISLRGYSQKGVLMLVDGVRQGTDTKHINGIFLDPSLIKQVEVVRGPSALLYGSGALGGVIAYQTVDAADLLQAGQNTGFRVFSRAGTGDHSWGFGGAAFGKTDNLDGLFSFSTRGVGNIRYGGGVKGQNDETIGNMLAKGTWTIDDNQSLGGELRYYRNKADEPKNPQDI--TDHSRNLRADRTTTQRDVQLTYKLNPSEYSWLNLRNDVYYSDVTINTKTKIDGFEGRKQETYGFKLENRSHLNASAFAAHQFIYGSEIYKQKQKPSSNDINGFPNADIRFASGWLQDEITIRDLPVSFIVGTRYDNYKAS----NDKYKDINADKWSSKGAISITPTDWSMLFASYSQAFRSPTMGEMYNDSRHFG------------RNYWKPNPNLRPESNETQEYGFGLRFDELLTNNDGLKFKASYFDTKAKDYISTNI-TADWK----------------FTTSINIPRAKIWGWDVSMTYDTDWFSWDLAYNRTAGKDEQTGKSIDALSPDTVTSTLDIPLSSSGFSIGWIGKFTQRTQFKGVNGGDKDEYGRKVSKYAGYGVNDFYISYHGEGQLKGVTTSVVLGNAFDKQYYSSLGAPQNGRNARLFVSYQW
85331	GC_00001670	scg	Xcab	4230	45	45	1	1	0.894632	1	0.944386			COG3720	Putative heme degradation protein	P	P	MNQSLYERYLQAKADNKAKYARDLATYLNVSEGELLHSRVGIDAKRLNVDAPTLLQELATVGEIKAITRNDFAVHEQVGRYENTKFSQHVGLILNPRELDLRTFFDHWNCVFSLVEPAKNGMRHSIQFFDRQGDALHKVYTTANTDMAAWEALIEKYQTDENPALEVKPEEVPEYAEVTEKLKAQLDEEWRAMTDVHQFFIMMKRHNLNRQQIFNAVKDDLAYRVENSALTQILEVAHKDQNEIMIFVGNRGCIQIFTGKLERLMPYQEENSSQKWANIFNRNFTLHLIESAIAESWITRKPTTDGFVTSLELFDADGNQIAQLYGQRTEGTPEQAQWREQIAALPKLQPEKETCVA
77591	GC_00001498	scg	Xcab	4229	45	45	1	1	0.864205	0.97212	0.914991			COG4558	ABC-type hemin transport system, periplasmic component	P	P	MKKWLLTFMLAI-SSSAF---SAERIVTIGGDVSEIVFALGEGQHVVARDSTSQNPKEILSLPDVGYMRMLNSEGILSMRPSLVITSELAQPSLALKQVEDSGIKVIKVTSKASLEAVPEKIKTAAKAVNQEKRGEELITQYQRQLAAIPTSDIPTKVMFVMSHGGIMPMAAGQQTAADKIIHAIGAKNAMQGFKGYRPLSQEGVIASQPDLLLVSTEGLKTLGGEEKLWQLPGLNFTPAGKKKQVVVVDEMSLLGFGIHTPEVMKQVREAA----EKVQ
82091	GC_00001598	scg	Xcab	4228	45	45	1	1	0.901247	0.963696	0.931426			COG0609	ABC-type Fe3+-siderophore transport system, permease component	P	P	MSRTQSPSFGLMLLGVLLFILAISSANMGALPLSFKTLWESSLDDPQWQIWLNIRLPRILLAILIGGALAVSGAIMQGLFRNPLADPGLLGISSGAALTVAITIVVP-TFLPFSLPDDMLPESIALYGHVIAAFSGSLLVSLLIFSLNKYSHGNLSKLLLAGIAINALCMSFIGVLSYISNDQQLRQFTIWMMGSLSQIEWPTLIIAASIIIPVSLLALSQSRKLNLLQLGDEEAHYLGINVQQTKFQLLLLSALLIGCAVALSGVISFIGLVIPHLARLRFGGDHSWLLPISALGGACLLLTADTLARTLVAPAEMPVGLITGLIGAPYFLGLILKP--SKGRL-
84566	GC_00001653	scg	Xcab	4227	45	45	1	1	0.851483	0.988781	0.91501			COG4559	ABC-type hemin transport system, ATPase component	P	P	-----MSKSLLEAKNLNYFIGQRQIIKEVSLSIHQGEIVAIIGPNGAGKSTLLRLLTGYVSPNSGECLLQGIPLSQWPTQKLARIRAVMRQYSSLSFPFSVEEIIAMGRVPHENAHKQIAIDDAIALTECNELRYRNYQQLSGGEQQRVQLARTLAQLWHPEPTESCLFLDEPTSALDLYHQQHTLRLVHNLTRQRPLAVCCVLHDLNLAALYADKIILLHQGKLVASGTPQDVLRDDILKQWYRADLGVTQHPETYQPQIYLRQ
7173	GC_00000051	accessoryII	Xcab	4226	41	91	5	0	0.862235	0.740358	0.796662							-------------------------MKEHPDLWIELMDSLRNAWPQISGSLLAIMICYGRLIYDGVERKNRWVEPFLCGALSWGFSSVLELVGIPSSMSPALGGAVGFIGVEKLREIAIRIIDKRLDEKSHN---
117443	GC_00002513	accessoryI	Xcab	4225	29	29	1	0	0.788946	0.862478	0.824075			COG0697	Permease of the drug/metabolite transporter (DMT) superfamily	R|G|E	R|G|E	----------------MNIRITPQLAVILTLIATFLWGSNFQVTKIVLVDLPPWTASGERFVFAVLCIFIFMMFRRKINGRVFKKNWLAFICLGGIGIAGFNGALFVGLQHGHPVTAALIMATTPVSANILEAIINRHFPEIIRVVGMIISLLGVALVITNGQLIFGSTLHIERGVLIIFVGSFGWAIYTVGIRIFVTEATPLETTSWTMFFGMIILVIVAISVESPVPALLSAPLESHLASIYMGIAGSFLAYLFWNIGITVRGAGKTAIFFNFVPIFALTIQIIVENRFSLIQFIGSTLTIIGVLLGQGTI----KIFQRTLL-----------
118877	GC_00002564	accessoryI	Xcab	4224	28	28	1	0	0.790715	0.887622	0.836371			COG0583	DNA-binding transcriptional regulator, LysR family	K	K	------------------MQSFSWDDIRVFLAVAQTGTISNASTLLSVGIATVSRKIERLEKTFGMPLFLRHQTGYQLTEDGRELLEKAKIMEIAANSFLTEADIRTKIAGKVRLATTELLANNLIIPNLSTLQKNYPDLTLEIITDVHTVNLHRRDADLALRLVRPEQGHVTVHQLGILGFGLYASEKYFINHPAKIPEGTYDNFHFISWTDEYLQLPSSKWIEKILKGRPLSIATTSLSAQIAAVKAGLGLAILPHFIANTTDFICVSQQPELERPLWLVIQADLAHSPRIRKVADFLTDVVSQNRKQLSG-------------
160663	GC_00005421	accessoryI	Xcab	4223	7	8	2	0	0.803966	0.78595	0.794856			COG1309	DNA-binding transcriptional regulator, AcrR family	K	K	MKAQKKHQYILEQAYKVFIKKGYSQVTMTDIITECEISRGGVYRYFQSTKDIFIALVRQMNLQKSERNFSTFIEYLEHEKTELLNIRKTIRVAGYEFMIQESQTDNNSIAREIYESNIKIILKLTDFNQKQAEQTFLILEGLTAMALTGILTTELIKNHFDYIINMARKI-------
107944	GC_00002205	accessoryI	Xcab	4222	26	35	3	0	0.79505	0.784672	0.789827			COG1568|COG1586	Predicted methyltransferase|S-adenosylmethionine decarboxylase or arginine decarboxylase	R|E	R|E	------MNILYTIKNNMNLSQPIEVLEKLLVHLYLEERTSNKDLSLKT-GLPIPIVSAFKKELIKINYADKKGVFKLTPPGIQFVQDELNYKLVDTELYRSLFSKEKNRNFKDELVNLLSPIYAKRPRVNVLLDQAHATLDTSIRRVMLLLNNPIVFKQKILFLGDDDLTSLALMMAFKKLGNYCKDNIYVKDIDKELLEFIKEVSKENNFIINTEYVDLKHSDKYAKYFDVILTDPPYTFSGLKLFLSRAISFAKNDGSEILLSFGQKKPKENQEVQKLFSDQNLFIKNIYPQFNQYHGGSIIGNVSDLYILSVTQSSYSMISEDSSYSNKIYTGEINPRVKFYQCKSCDNQLTIGYGKSILTIEQLIEVGCNRCKGTKFQYRGQEKISLS-----TGTKQLGTHLVIGMKNCETDKLKSVSAIETMMIDIADKCKFNIINCH---FHQSKFRGVSGAVILAESHFTIHTWPEYNYAALDLLICSDFEHHETLMKQLQSQLNSQEYECKILQRGF
123615	GC_00002749	accessoryI	Xcab	4221	24	24	1	0	0.741798	0.764613	0.753033			COG4994	Uncharacterized protein	S	S	-----------------MKQENSTIFALIKSLEVSLHREKRNDNKWINTILHDHFLEIGKSGYVYTKKIVEDALKEEKSTISQIFSKNFNMQNLDKNIVLLTYQSYEMDKSGHPYNKVLRSSIWQLSASGT---------------------
72326	GC_00001381	scg	Xcab	4220	45	45	1	1	0.929579	0.950171	0.939762			COG1113	L-asparagine transporter and related permeases	E	E	------------------------MEEKIQSTYPPETEGSHLQRSLTNRHIQLIAIGGAIGTGLFMGSGKTISLAGPSIIFVYMIIGFMLFFVMRAMGELLLSNLHYKSFSDFAADLLGPWAGFFVGWTYWFCWVITGIADVVAITSYVGYWTPDFPEWATSLLCVLVLLTLNLATVKLFGELEFWFAMIKIVAIVALIVIGGVLIGIQFQSPSGHIASFTNVWNDGGMFPMGMSGFFAGFQIAIFAFVGIELVGTAAAETKNPMKSLPKAINAIPIRIITFYVLALVVIMSVTPWRAIVADKSPFVELFVLIGLPAAASIVNFVVLTSAASSANSGVFSTSRMLFGLAKEGDAPKQFSRLSRRSVPASGLIFTCLCLSCGVILIYFIPDVMHVFTLVTTVSAILFMFIWSMILCSYLVYRKRRAELHKASVYKMPFGIVMSWVCLAFFAFVLVLLSLQPDTRQALIVTPVWFIILMIGFQVVKKRRAR-L--
121088	GC_00002647	accessoryI	Xcab	4219	25	26	2	0	0.915861	0.996016	0.954258			COG0501	Zn-dependent protease with chaperone function	O	O	MKIKTLVAVAVSAVILTGCKNIDQGMLVHSGMQLFQAATLSDSDVKQLSDQTCNDMDAQNKIAPASSQYTKRLNKIAKALGNEVNGTPVNYKVYLTDDVNAWAMANGCVRVYSGLMDMMNNNEVEGVLGHEMGHVALGHTRKAMQVAYATVAARTAAASAGGVAAQLSDSQLAALGENLINSQFSQHQESQADDFSYDLLKKRNIKTEGLATSFEKLAKLGSGETSMFDSHPPSQERAQHIRDRIAAEKK-
130681	GC_00003082	accessoryI	Xcab	4218	18	19	2	0	0.754729	0.948315	0.84052							MNNYLIRVEIFGAGPKEHNALNESMKIIDFHRTVRYNSGEIMALPAGTYIGKSLSSAADLRNKVFNLANPLSAKYASIFVCQYNEWSAYLYPASM----SGSASES--
34180	GC_00000552	core	Xcab	4217	45	47	2	0	0.914057	0.965996	0.939309			COG0591	Na+/proline symporter	E	E	MTVNSPMLITFIVYIAAMLLIGFMAYRATKNFDDYILGGRRLGSVVTALSAGASDMSGWLLMGLPGAIFLAGISKAWIALGCLLGAYLNWRWVAGRLRVHTEANNNALTLPDYFTNRFEDKSKLLRIISALVILIFFTIYCASAVVAGGLLFENSFGMSYEKAIWLGALATIAYTFLGGFLAVSWTDTVQASLMIFALILVPVLILFKLGGFESAIDIIKAKDPAYLDMFQGVQTVTIISLLGWGFGYFGQPHILARFMAADSHQTIHKARRISMTWMFLCLAGTVAVGFFGIAYFEQNPAQAGNVMQNSERIFMELGVILFNPWITGVLLSAVLAAIMSTLSCQLLVCSSALTEDLYKAFIRTKASQKELVWIGRLMVLVVAAIAIAIATNPNNKVLALVSNAWAGFGAAFGPVVLISVLWKRMTRNGALAGMVVGAITVLVWMEYQWFGLYEIIPGFIFASLAIVVVSLLGKTPNQAIQQRFTEAEAQYKTK------------------
90236	GC_00001779	scg	Xcab	4216	45	45	1	1	0.923167	0.996933	0.958633			COG0506|COG3905|COG4230	Proline dehydrogenase|Predicted transcriptional regulator|Delta 1-pyrroline-5-carboxylate dehydrogenase	K|E	K|E	MGSTTMGVKLDEATRDRIKAAAQRIERTPHWLIKQAIFNYLERLENEEKIPEISAAQNNKEEKISEEESQIEVSYQPFLDFAEHILPQSVKRSAITAAYRLPETQAVPMLLQRAQLSEEQAKATHKLAYSIAEKLRQQKQGIGRSGLVQGLLQEFSLSSQEGVALMCLAEALLRIPDKATRDALIRDKISNGNWYSHLGQSPSMFVNAATWGLLFTGKLVSTHNEAKLSKSLNRIISKSGEPLVRKGVDMAMRLMGEQFVTGETIAQALANARKLEEKGFRYSYDMLGEAALTEEDAQAYMVSYQQAIHAIGKASNGRGIYEGPGISIKLSALHPRYSRAQYERVIDELYPRLLALTLQARQYDVGINIDAEEADRLEISLDLLEKLCFEPQLEGWNGIGFVIQAYQKRCPFVIDNIIDLAQRSRHRLMIRLVKGAYWDSEIKRAQVDGLEGYPVYTRKVYTDVSYLACARKLLSVPNLIYPQFATHNAHTLSAIYHLAGQNYYPGQYEFQCLHGMGEPLYEQVVGKIADGKLNRPCRIYAPVGTHETLLAYLVRRLLENGANTSFVNRIADTSLPIDELVADPVKVVQELAKSEGQIGLPHPKIPLPIDLYGKNRVNSAGLDLSNEHRLASLSSALLSSSMETWNSEPLLGGDYAYTGELPVARPVNNPAKSSDTVGYVRETTEQEANHALEISANAGTIWFATPPSERAAILVRAAELMENNLQSLLGILVREAGKTFNNAIAEVREAVDFLYYYADQVRQDFANDTHRPLGPVVCISPWNFPLAIFTGQIAAALAAGNSVLAKPAEQTPLIAAVAVKMLHQAGIPRDVLQLLPGQGETVGAMLVGDERVRGVMFTGSTEVASLLQRNIAGRLDAQGRPTPLIAETGGMNAMIVDSSALTEQVVTDVIASAFDSAGQRCSALRILCVQDDVADRTLTMLKGAMAECRMGNPEHLATDVGPVIDAEAKANIERHIQAMRTKGRTIYQAVHQNTADSQEWSQGTFIKPTLIELDSFDELKKEIFGPVLHVVRFRRDELDKLLDQINASGYGLTLGVHTRIDETIAQVTSKAKVGNLYVNRNMVGAVVGVQPFGGEGLSGTGPKAGGPLYLYRLLSQRPVNAATQTLARQDEEYLLDAKTRTALHSPFNKLSEWAIAHNHSELNKVIQEYSLLAQGGTTRVLPGPTGERNTYTLLPRGQVLCLADNEQDALTQLAAVLSVGCQAIWEKDDLHQQLLQQLPDEIRYSIHLVNDWQN----EDTTMEAVIYHGDCDQLRYVCEAVAQRKGPIISVQSFARGETHLLLERLLHERSLSINTAAAGGNASLMTIG
69716	GC_00001323	scg	Xcab	4215	45	45	1	1	0.956349	0.994317	0.974964							MSVTTQKKRPLSRYIKDYKHSQTHCLHCHKTLDRISLVFNGQVINKEAISEMTELVDDKTWSELQGKFVALCRFCSEIYCNSQTDYFDIMSFKQYLFEQTEMSHSTVREYVVRLRRLDELLTSSNYPEEEFTPEKIQEKLSEKLSQSAFSNYNIALRKYEQYLSWQQNGHC
73496	GC_00001407	scg	Xcab	4214	45	45	1	1	0.973223	1	0.98643			COG1191	DNA-directed RNA polymerase specialized sigma subunit	K	K	MSDLYTAEGVMDKNSLWKRYVPLVRHEALRLQVRLPASVELDDLLQAGGIGLLNAVERYDSLQGTAFTTYAVQRIRGAMLDELRSRDWAPRSVRRNAREVTQTIRKLEQELGRPASEQEVAKELKINLIEYRQILLETNNSQLFSYDEWHEIHGESCEPVIEEEHETNPLQQLLEGDLRQRVIDVIESLPEREKVVLTLYYQEELNLKEIGAVLNVGESRVSQLHSQAIKRLRARLNPEK
86186	GC_00001689	scg	Xcab	4213	45	45	1	1	0.755381	0.889359	0.816913			COG1344	Flagellin and related hook-associated protein FlgL	N	N	MASVINTNYSSLLAQNNLTRSKGVLGSAIERLSSGLRINSAKDDAAGQAIANRFTANVKGLTQAARNANDGISIAQTTEGALNEINNNLQRIRELTVQAQNGSNSKSDITSIQDEVKQRLDEIDRISEQTQFNGVKVLSKDS-KMTVQVGANDNETIAIDLKKIDSSVLKLDKFDAT---KGSAFGKEKESIVVTTAATGSA---------PAKTEEKVLDKSGLTGMTDVKVFEKEGSTPAKPEYLMSYKDGKGEVKYATA--TIDDKTG---AVKKGADY-T-PTVNERPLDALDSALAQVDSLRSSLGAVQNRLESTVNNLNNTVNNLSAARSRIEDADYAVEVSNMSRGQILQQAGTAVLGQANQIPQTVMSLLR-
81551	GC_00001586	scg	Xcab	4212	45	45	1	1	0.793914	0.873348	0.831739			COG1345	Flagellar capping protein FliD	N	N	MASI-SSVGIASGIDPN-LLDKLEAQERKRLQPLTQQQSSYKAKLTGFGTLKGSLEKLKSASEELKKFDKLNTTKTSEDHKTFTPSTDSKASPGNYVIEVKQLAKAQSLRSTAVADVKAQQGEQGKG--TRTIIIEQP------------GEKEPMR--ISLKDNETSLTEIHDAINKKEGNVSASIIKAEDK--DKDNKS----YLLLTSKKAGTKSVITIKVEGDD--------QLGKLLNYTSDGKG---GGTGAMTQTVEATNAKLTVNGIEIERQTNEIKDAPEGITLILKKVSEKVT------------------------EKVPGKSGETQEV------VKPETLVVSRNIEPMKEAIKKWVDAYNEVQTTFDSLTKFKPVGKGEAASKDNGPLLGDSTLKGIQSQLRHQLFAAQNVADIATLNKLGIKQKLDGTLEISNEKLEKNLKEKPANVKAFFMGDGKKTGFATQTYNLLKKTLDSHEGTIATVTEGINKSLKTLERQVEQTNRNIDATMARYKKQFTALDKLVTSMNQSSLSLAQL--LK
70526	GC_00001341	scg	Xcab	4211	45	45	1	1	0.942298	0.992708	0.966847			COG1516	Flagellin-specific chaperone FliS	U|N	U|N	MYQRSASQLYAQVDLESEITNASPYQLIQILFNGALSALRRAIILMQQGNIPEKGLAISKAINIIDNGLKEGLDFEKGGEIAQNLFALYDYMSRRLLHANLRNDEKAITEVIDLLTEISDSWRQIGPHYNASQDIV-
76196	GC_00001467	scg	Xcab	4210	45	45	1	1	0.833691	0.983633	0.902476							MKNDLDLLSAYQQILNLSEQMLDLARNEKWDVLVDMEITYLKTVEVVTLLSEDSDAPISLQQKLTKILQTVLDNEKETRRLLQKRLDELSDLIKQESCKQLLHDTYGQFPISDYE-MELTPTTEKT
174437	GC_00007993	accessoryI	Xcab	4209	3	3	1	0	0.696078	0.771562	0.731879							MKNFFNFTILTDRHPLAKNKLPTIYSEWGPLYSQTIAIPPLSIITNRQWLLLASSIISEKEDSFTNPTYIPCGFQDAT
113492	GC_00002378	accessoryI	Xcab	4208	30	30	1	0	0.879146	0.962128	0.918767			COG1878	Kynurenine formamidase	E	E	MTNDILQALTLLKSKKWIDLTHSFDQDSPHFFMFDPAQIKTLFSYPDGFFAQQFTFVGQYGTHIDAPCHFIPDARFLNELELKELVLPLIVIDQSERAKQEPHFSLSKDDILQFEATHGIIEADTFVALRTDWSKRWPSQEKMCNKDINGNNQTPGWGLDALKFLFEERKIKAIGHETFDTDSAKDSRKNNGLLSENYVLAQDTYQIEVMTNLDQVPTRGAVIFNIVAKPEKAAGFPVRSFAIIP----------
187356	GC_00015497	singletons	Xcab	4207	1	1	1	0	1	1	1							MSGTRDSFRYSIFKYSGLRKHLSLRNMSSSSLLFSSVKYQKEPELHYRVEGYGIIANERTGNPAAFSGLATILKITAPRVGT
166498	GC_00006267	accessoryI	Xcab	4206	6	6	1	0	0.829805	0.814048	0.821851			COG2730	Aryl-phospho-beta-D-glucosidase BglC, GH1 family	G	G	---------------------------------------MRRFNLNTVNVPVEIDIPEVTSSKFTVNQYQKQHAINLIKELLKHDIKIIVEPFPFIQQGSIGETEWSPNDINEFFWNWKTVVLQDIFDSITNKYNIYGLKIASNFIYMEYAEGYWDDVIDFTRKQYDGNVIYQMNSWITAVWDPSYEAKFIQRINRPYLKKVDFVGIDCWFELSDKKVPSYEEVIECLFSTTIYNRDQEVIYQIERLHRSTKKPLYFGGFNIPACEYGLRTPWNPLTSDVFSAEIQINGWRAYRETMEPKSYFKGFSIWFIGSYDKKHPYQIHSKEAEIIINEWYKG
158214	GC_00005130	accessoryI	Xcab	4205	8	9	2	0	0.798439	0.769855	0.783887			COG5301	Phage-related tail fibre protein	X	X	MSIQDSNSSVVVPTMDDVRKAIKEAIEEHAASRNHPYATLEDRGFVTLSNEVDSDSEITAATSKAVKAAND---------------------NANTRLSKGQNGADISDKEEFIKNLGLETIMEGLSLPVGVPVPWPTENPPEGWLICNGDSFDKARYPKLALAYPSGKLPDLRGEFIRGWDNEGTIDPGRTLLSKQQATMLPSVYSYAY------------SDTTGTLVTPPVKSYSP------NLKDFMASDYEDPV-TSSG-PYLRTDLRSGG-GVTLASFRVRPRNIAFNYIVRAA
123912	GC_00002761	accessoryI	Xcab	4204	22	23	2	0	0.821872	0.907639	0.862629			COG2522	Predicted transcriptional regulator	R	R	MAGIQFITDENGNKQAVVLPIAEYERLLAALDHDEDYVSIPYTKKG----------LMIMKPFLMKSSALWLMKKSPFMLHGVYTGGYHKPKWLKNWE----------------------------
22225	GC_00000301	core	Xcab	4203	45	49	2	0	0.877079	0.902747	0.889728			COG2240	Pyridoxal/pyridoxine/pyridoxamine kinase	H	H	MKNILSIQSHVVFGHAGNSASVFPMCRMGVNVWPLNTVQFSNHTQYPQWRGCVMPPEHLAEIVQGIGEIDKLASCDAVLSGYIGSAEQGNYILDIVKQVKQANPEAWYFCDPVMGHPEKGCIVAPGVAEFLTEKALPVSDIIAPNLLELETLTMREIKDVEQAISAARLLCEKGPEIVLVKHLSRAGYRKDNFEMLLVTKENSWHISRPLIDTGERQPVGIGDLTSGLFLVNLLKSPSLTNSALQAALEHVTAGVYEVMLETQKRGEFELQLVAAQDKMVTPTYKFRAVQIKTKG
45583	GC_00000798	core	Xcab	4202	45	46	2	0	0.941306	0.99561	0.967697			COG0162	Tyrosyl-tRNA synthetase	J	J	MSSNNLIKQLQERGLIAQVTDEEALAERLAQGPVSLYCGFDPTADSLHLGHLIPLLCLKRFQLAGHKPIALVGGATGLIGDPSFKAVERKLNTEETVKEWVEKIRKQVSPFLDFE-GENGAELANNYEWFGEMDVLTFLRDIGKHFSVNQMINKEAVKQRLNRDDVGISYTEFSYNLLQSYDFANLNGKYGVELQIGGSDQWGNITSGIDLTRRLHQKQVFGLTVPLITKSDGTKFGKTEGGAVWLDPKKTSPYKLYQFWVNTADADVYRFLKFFTFMSIEKINALEEEDKNSAKAPRAQYVLAEEVTRLVHGEAGLTAAKRITESLFSGAVADLTEDDFAQLAQDGMPAIELEKDADLQQALVTAEFVPSRGQARTMISSNAVSVNGEKQSEPMYVFTDNDRLFGRYTLLRRGKKHYCLINWK-
44111	GC_00000766	core	Xcab	4201	45	46	2	0	0.923827	1	0.960406			COG0259	Pyridoxine/pyridoxamine 5'-phosphate oxidase	H	H	MSEHNETHIAELRREYIRGGLRRKDLTKEPIDLFELWFKQACEAKLSDPTAMCIATVDEHGQPHQRIVLLKHFDARGLVFYTNLGSRKAKHLAQNNRISLHFPWYQLERQVSFLGKAERLSPVEVVKYFHSRPKDSQIAAWASQQSSRISARSILEGKFLELKQKFQNGEVPLPSFWGGFRVEFDSVEFWQGGANRLHDRFLYQREGDEWHIDRLAP
42271	GC_00000726	core	Xcab	4200	45	46	2	0	0.887132	0.988115	0.934904			COG2377	1,6-Anhydro-N-acetylmuramate kinase	M	M	--MKSGRYIGVMSGTSMDGVDVILAEISDKAVTQQESYSHPFPQELKQKLLSICQGQQTTLSIVGQLDYELGTLFAESVKGLLNKAGLTANDITAIGCHGQTVWHEPDGEKPFTMQIGDNNRVAALTGITTVGDFRRRDMAYGGQGAPLVPAFHMAVLGHPTERRVILNIGGIANISALLPNSAVKGYDTGPGNMLMDAWTWRHKQLPYDEDAQWAGEGYVNEDLLQKMLSDPYFARTAPKSTGREYFNMAWLEKQLVDFPDVKPEDVQATLAELTAVSIAEQVLLNDGCERLLVCGGGARNPLIMHRLSALLPDTEVATTDKYGLSGDDMEALAFAWLAFRTMSGLPGNLPSVTGADRATILGAIYPVADR--
51149	GC_00000919	core	Xcab	4199	45	46	2	0	0.829813	0.987095	0.901646			COG3133	Outer membrane lipoprotein SlyB	M	M	MFKRFLVGAVVATTLSGCADMGALSSDTYSIGQAKQIQNVAYGTILSVRPVTIKGGQAGDPNVLGLVGGAVLGGLLGNTIGGGSGQKLATAAGAIAGGMAGQGIEGVLDKTKGVELEIRTDSGRNIVVVQKLDQVVFNKGQRVKIVDSGDSTTVSPI-
57175	GC_00001050	core	Xcab	4198	45	46	2	0	0.91273	0.992037	0.950733			COG1846	DNA-binding transcriptional regulator, MarR family	K	K	MELTLGSDLARLVRVWRALIDHRLKPLKLTQTHWVTLYNISLLPPEQSQIQLAKAIGIEQPSLVRTLDQLEEKKLITRHTCANDRRAKRIKLTEESENFIKEVDSVIGSTRKEILEGITHDELILLASVIKKIEKNINQLHKQVI
170688	GC_00007053	accessoryI	Xcab	4197	5	5	1	0	0.89774	0.773369	0.830926			COG0300|COG1020|COG1028|COG3321|COG3321	Short-chain dehydrogenase|Non-ribosomal peptide synthetase component F|NAD(P)-dependent dehydrogenase, short-chain alcohol dehydrogenase family|Acyl transferase domain in polyketide synthase (PKS) enzymes|Acyl transferase domain in polyketide synthase (PKS) enzymes	R|I|Q	R|I|Q	------------------------------------------------------------------------------------------------------------------------------------------------------------------------------------MVCQALEAGDCDYAIVGGVSLFLNPWKAEETTATPFETGGEDMHSFSEKASGYRTSEGCAALLLQINSDELNRHHYVYGVVSATGHNSGGKTKSFAQPNKEQQTSLFQTVLKRANLLPERIQYVEALSVAS---------------------------------------------------------------------------------------------------------------------------------------------------------------------------------------------------------------------------------------------------------------------------------------------------------------------------------------------------------------------------------------------------------------------------------------------------------------------------------------------------------------------------------------------------------------------------------------------------------------------------------------------------------------------------------------------------------------------------------------------------------------------------------------------------------------------------------------------------------------------------------------------------------------------------------------------------------------------------------------------------------------------------------------------------------------------------------------------------------------------------------------------------------------------------------------------------------------------------------------------------------------------------------------------------------------------------------------------------------------------------------------------------------------------------------------------------------------------------------------------------------------------------------------------------------------------------------------------------------------------------------------------------------------------------------------------------------------------------------------------------------------------------------------------------------------------------------------------------------------------------------------------------------------------------------------------------------------------------------------------------------------------------------------------------------------------------------------------------------------------------------------------------------------------------------------------------------------------------------------------------------------------------------------------------------------------------------------------------------------------------------------------------------------------------------------------------------------------------------------------------------------------------------------------------------------------------------------------------------------------------------------------------------------------------------------------------------------------------------------------------------------------------------------------------------------------------------------------------------------------------------------------------------------------------------------------------------------------------------------------------------------------------------------------------------------------------------------------------------------------------------------------------------------------------------------------------------------------------------------------------------------------------------------
103107	GC_00002074	accessoryI	Xcab	4196	13	39	9	0	0.911638	0.657215	0.763796			COG3039	Transposase and inactivated derivatives, IS5 family	X	X	---------M------------------------------------------------------------------------------------------KRWNINC-LTDVIHIPDRNTIGCFEKRIGQEGARALFEEAKHQLSAQGFIPRGGQIIDATLIPVPKQHNKKKENEQIRQGKTR------------------------------------------------------------ITGQQTNYKISSDLSY--------------------------------RDRNRRCP--------------------------------------------------------
182832	GC_00011553	accessoryI	Xcab	4195	2	2	1	0	0.712963	0.829281	0.766736							#NAME?
19367	GC_00000243	accessoryI	Xcab	4194	20	49	6	0	0.785755	0.701125	0.741032			COG4974	Site-specific recombinase XerD	L	L	----METQPTLTLATLRQQLEAYLDTVVDRGYSKRTQEAYRERLRPFVDWCELRDVRYAPQVSLALLESWQRYLRSYRKADGQYYTNGGLINRLSALRGWFRWLLKRHHILYNPAELLTMPKEEKRLPAQVLSETETEAVLMSIDIQTPLGLRERALLEVFWSTGIRRNELLHLKLDDVDSGRGVIVVRQGKGRKDRVVPIGERALSWVNRYLADVRPRLAWKYDSGYLFITIKGQPLARSTVTLMAGKAIREQARLNKPGACHL------------FRHSMATQ------------------------------MLENGADT-----RHIQAILGHEKLETTQIYTRVAIGH--LKAVHHQTHPAERDGKADSD-------------------------------TAQAAAQGSDGSGTGQPDNPR-----------------------------------------------------------------------------------
5106	GC_00000029	accessoryI	Xcab	4193	32	107	12	0	0.820892	0.724902	0.769917			COG0358	DNA primase (bacterial type)	L	L	-MARIPEAELQHLKAAVPLVAIIEQQGRQLFKRGKDMTVLCPFHEEKTPSMVITPAKNLYHCFGCDAGGSVLDWVMKTEGLSLRHAVERLRGVLGGSPAVTPLVAPTEPEVLAENEAGRQALLHRVVEFYHHTLLSAPEAQDYLAKRRLHHPELVAQFKLGFANRTLAYRLPPKKV-KAGEAIRRRLRVAGIMRESGHEHFVGSLVVPVIGPEGQVQEMYGRKIGERLRGGTATHLYLPGKHAGVW---NEQALRASKSLILCESLMDAMSFWVAGHRNVTAAYGVNGVTEDHWQAFKQHGIRQVLIAFDNDSAGNDAAVKLAAALLGKGIAPLRVVFPPEMDANAYLCQMAEPETAFSLLIEGAVPMQAASDIEA---AGIAESPSLAVTPVPVALSPLAAEVAAPPSAPPPVPGVVWETGATGELLISLGSLRWCIRGLSGVKAGAVALKLNAQVIDTQSGVMFVDSLDLLSARSRQGYARMAAAELGLADGELRRALGQVLLAVEQWQQQ---AGTPNTGQPELSADERSAALALLQDPNLTARITADLAACGVVGESTNLLAGYLAAVSRKLPKPLAVLIQSSSAAGKSSLMDAVLNLIPEEERIQYSAMTGQSLFYLGETNLQHKILAIAEEEGVRQAAYALKLLQSDGELTMASTGKDETTGNLVTKSYTVKGPVMLMLTTTAIDVDEELLNRCLVLTVNESREQTEAIHALQRHKQTLEGLLAENEREYLTALHQNAQRLLRPLNVVNPYAAQLTFMSDKTRTRRDHMKYLTLIQSIALLHQHQREVKVVEHRGQPLEYIEVTQDDIRLANRLAHEILGRTLDEMPPQTRKLLLLIQQMAQGMCAAGQQTLREVRFTRRDIRAYTNWSDSQLKLHCQRLSDIEYLLIHGGSRGHLLQYELLWDG-DGDSAHLSGLIVPV-----------------------------------------------------------
178154	GC_00009232	accessoryI	Xcab	4192	3	3	1	0	0.977431	0.908401	0.941652			COG1396	Transcriptional regulator, contains XRE-family HTH domain	K	K	MRHNYGNIATFDTAIMTEVLDMAAATEKGFAQRLRELRRQKGLSQSELGKLAELHYTHIGRFERGTSRPGSDTLKRLADVLDVTSDYLLEGAETEAAKARFEDRELLRQFQAVEQLPEEDKEVIKKLLDAFLTKKQLQALAR
3226	GC_00000014	accessoryI	Xcab	4191	35	145	11	0	0.817277	0.737505	0.775344							---------------------------MAKAHSKQNAAQNKAAKTERYYTVGYVP--QNDKAT-AP------PAIHLKGQ-WLKAAGFDIGGSVTVKIMNGCLVLIPDSDETNS--LKQQYQRQREKISEIKLRMRELIGDYKSR--------
166929	GC_00006339	accessoryI	Xcab	4190	6	6	1	0	0.835856	0.986144	0.904802							MTNDELINKLKELFPKFLETCYEDEGVYLVFGGFGSFFSDLINLYGSGKVEPRSYFYSNVENSYNNNEVLIKEIKNIFEFIDELFSIQDDGVRDILNTCIFEAIMGSDYSYSLARKYLSKEAYNHYLEIAKR--
168757	GC_00006667	accessoryI	Xcab	4189	5	5	1	0	0.872413	0.634034	0.734363			COG3209|COG3209|COG3209|COG4104	Uncharacterized conserved protein RhaS, contains 28 RHS repeats|Uncharacterized conserved protein RhaS, contains 28 RHS repeats|Uncharacterized conserved protein RhaS, contains 28 RHS repeats|Zn-binding Pro-Ala-Ala-Arg (PAAR) domain, incolved in TypeVI secretion	U|R	U|R	#NAME?
123470	GC_00002743	accessoryI	Xcab	4188	17	24	3	0	0.726432	0.635416	0.677883			COG3209|COG3209|COG3209	Uncharacterized conserved protein RhaS, contains 28 RHS repeats|Uncharacterized conserved protein RhaS, contains 28 RHS repeats|Uncharacterized conserved protein RhaS, contains 28 RHS repeats	R	R	----------MSDTMIVTSRNYTAKE-FCEEFNIRTQAEAESALSNVDSLYRQSNRFYGDYGDEPEYDPLMYDFGEAKSRAQEFKQTAQNSVEKFKSGEFPLKEWEQKKEEKDS-HPEPNAALPQKTRNDSPTGEGNTLGSVVGQAGAAQNPPHEANPSVEPEVPAEKGMWDKIVNWSQETADDIRKWADESKHNLEAAWD-KPGEAAIGAGKALWNTVPEMAELVGKGMVIVATTPAVTAEKALEYTGI----------APKGIGASELQQKAVAMVNADAIKMEMKSDAEKGGALISD-----------GFFLATGVGGFVKGAAKTGAK------------------------------AGARVKGKSQETHNA---PEKPKNADKDHVDNTSHQKDGSCNGTCSTKGEPVDMATGDFLQVWPIIAIPGLLPITLTRTYRSTAKLNGLFGPKWADDWSRQLELADGRVNFTDADGVIYDFSTPDNMVLARNQHIPHSLLTGELNGKLQLTDRQSQLSYHFNHTVGNIRKLSAITDRRQNTIQFIYDKQSQLIEVTRTDGFRLVLGY-QGQQLQTVDYLE----PQKQQRLVTCHYDPQGYLHECEAFQHNHLWHEYDTQGRMTRWHDTDQTDVYLTYDDRGRVLTTATTSGYWCDHFHYDDQARITTYRDAEGGETQHHYDHNGLVVREVDPLGRITRRQWRHSQIIWEADPAGGITTFDYNPDGALTEVKLPTGDTFAYGYDEHGQLIESVLPTGERWQFHYDEQGNLTTLTNPLGHKEGYQYGLHGELRQRLLPDGRQWHYAYDEQQRLAAVMTPDGQTTSLQLDELGRLCQLTDALKQQTHYRYSDDHASL-NGCLTEVELPDGTTQQLTYDSERRVVAVTDGEGRTTRYQYGAFDLLNQVIRPDGTILHFGYDRLTRLNSVTASTGETYRYERDAAG-QIIRETDFTGRTIDYQYDKLGRRIQAQYPDGQQLRWHYSATGLLIKQESWQPEENQLVLNATTTYEYNARHQLIKAVNDDAVVEYEYDKATGLPTCERINGREITREWDSLTGRPLSENVDGNTLHFGYNLPGALNHFQFNQHTPLVFQHDALGRETVRESANGFILASRYTATGLLAHQSAGQATKLFRETLAQNDPHFPPQATAVNRNWQYDRAHNVRVIDDSRWGQTRYRYNANDQILHTLFDGALPYEEQFRYDANGNLSQHLPVDAYGAMTQINQRQKAGRVVQQGDIRYRYDDNGRLVEKTEQRDGFRPQIWRYRWDTQNQLTHCETPDGSRWHYRYDAFGRRIRKLKVHDGKLVAANLQRWLDGKPDLTPRATEIYGQDYLWSGDQLVEETPVYADGSLALDSRVRWLYEPGSLTPAARVEKGKLHYVVSDHQGTVREMLNEDGXXXXXXXXXXXXXXXXXXXXXXXXXXXXXXXXXXVTDARRPR---------------------------------------------------------------------------------------------------------------------------------------------------------------------------------------------------------------------------------
14614	GC_00000154	accessoryI	Xcab	4187	28	61	4	0	0.870555	0.877434	0.873981			COG3064|COG3209	Membrane protein involved in colicin uptake|Uncharacterized conserved protein RhaS, contains 28 RHS repeats	R|M	R|M	MADNYIARTASEWLIVGMLPD--------------VCKTPMGPSTPPIPYPVIAKLADSDAPVKSVRANGKTIVVFAQSFVPQTLGDQPGVANGVKSGTVGGKCHPK--EHTRTVRAGNKLVLRHGDKFWMNGA
13627	GC_00000138	accessoryI	Xcab	4186	28	63	5	0	0.775956	0.889954	0.829055			COG5351	Uncharacterized protein	S	S	MEFRNLTPFAVMNYQMFDVEDTEHHVAVMKIGYQLLPAGQGKHIVELLPAP--PLCLQDEYRGQMNASQVLQESDLAPFKPRCDVIVNGTAYAPDGRPCTEFPVRLHVQSRQGQTLLDKTLTVTGEREFIRDTSGNWQLTAPKSFTTLPLDYRYAFGGECKIHA-DDKASKHLKESDQLTPEQRQQHPDG-ENAPVAHAVCETNPLGTGFITPWYVRAKQLTRYPAPRITRPDAPFTAQHFTAQLDGTFPPDIPACQPQGMGFIGRPWLPRRQLAGTYDNEWLEHRHP-YLPKDFDFGYWNSAPADQQIDWPDTDIAITLSGLTPNGELHISLPGHRPFILLRMHNGMLLP-VPMRTDTLILDSDAKTLHLTCRLNFKTDLPVRVAEARFEINPEAPLLKLA-PLAEE--NS--HGG---
8093	GC_00000061	accessoryI	Xcab	4185	37	87	6	0	0.762518	0.703727	0.731944			COG3501	Uncharacterized conserved protein, implicated in type VI secretion and phage assembly	U|X|R	U|X|R	MDGLVFTCQIGSLPQTTFQVVNFSLQEGLSRLYHLTLNVVSPANNVILGDLLGAYAALTILRNGKIERTVKGIIAGASQGNTDSHRTYYNFVIRPEMWRMTLNQDSRLFQRMSVPDILKKLLKEHRVK-SGHKFYDDADHHPVREYTTQKRESAYDFWCRLAAEEGITFWFEEDQLFYSDSHLGMTAGLNLIYNAQPNTDDSDTTVWQWQYGEFLCPDEYIHKDYNYLRPSQPLQPKSTLP--NGAGHSVFESYGRFPWSKEGQPLGDTRLNQLNSESKLGSASSNCIQLRPGKIFTLKAHPIAAMNDRWQVVSISHHGSQPQADNTDGEGTTLISNMTFIPGRDDWRPPYRYKPMADGDELATVVGPEGEEIFVNEHGAIKVHFHWNRYDEPGDGSSCWVRVAQGWNGNNFGFMAIPRIGQEVIVSYLNGDIDRPIVTGCNYNGRNRPPLDLPAEKTRTTFKTHTHKGEGFNELRFEDAKGSEEVFIHAQKDMNTKVLNNRDTHVLANHTETVEKNQDIKVNAHK----------------NEMVKFTSTETIGMIYTLTVGASMNTTVTASQTEQVGHHKSVVVGNTLSFRA--GDVIELKCGASILRMDSEGKITIKG---------------------------------------SEFKFEASGPVQITGKDIDLN-------------------------------------------------
148412	GC_00004214	accessoryI	Xcab	4184	12	13	2	0	0.784938	0.778282	0.781596			COG3519	Type VI protein secretion system component VasA	U	U	MNLFESYFQQERDYLHQLEQLTAKDKPHLADSLSNHDPDIERLNEGFSVLNARTRQKIDDAFPEITLPLLQWLQAQSVKGIPATSVVQFDGGTEFDFACTLPRGTEVTTDS-GVPFLTSRDCAIEPLVLVSRQLTHQVETTHLILKFQYTGKEDYWPIRPLSLFLSPDTEVADTLMLALCHNFRCAELHHNGQIWPAEPMRFTPQSGTERLVLSPPIAVAGNWAPQMLMESLYLPHVHHFLTLALPTVMCNRLSMTESKEFSITLIFDDVLPLSESQLATAFQLHCVPVVNLERKAQVTLPFISDTARYPLPLPAGQAILHVTDLSLKDEPETERGQHCSFLPISQLSHFARDTGKESWFYALDVTRDALGRLEYALVFYDSHARLMTSPPEREFTCHFVAFDVGLSTQLTGSICHADERIPDGLQVKNLTSSAPGYPPVTDSRRHWALLSHYSASPFWLHSVEALQQLLRDYDFYPDLNRPTHRDIQRMTTAMLAIQSTPGDRIFRGQPYRCLHIELTLDETAFESAGEQFRFTNALYQFLPFCLSQDMHLRMTVTGIPSSTVWCLSPSPLQGYRPIM
96083	GC_00001909	accessoryII	Xcab	4183	43	44	2	0	0.949427	0.808536	0.873336			COG1942	Phenylpyruvate tautomerase PptA, 4-oxalocrotonate tautomerase family	Q	Q	---------------MPFVNIKITREGATAEQKKQLIEGATQLLVDVLGKNPATTFVIIDEVETDNWGIGGKSVTEVRAATKK-----
97051	GC_00001931	accessoryII	Xcab	4182	44	44	1	0	0.878646	0.961806	0.918347			COG1295	Uncharacterized membrane protein, BrkB/YihY/UPF0761 family (not an RNase)	S	S	MPNDFEKRK---HSSKGTTSTPLQKGLDGSKKAFSVTIRIGNYIRHIPFIAHLIRAAQRFNDRMGSQFGAAITYFSFLSLIPILMLSFAIAGFVLASNPDLLAKLINSIANSISDPTLANTLKNSVDTAIKQRTTVGLTGLAIALYSGVNWVGNLREAIRAQSRDVWEHTHEDKEKIYSQYIRDIFSLFGLLFALVITLSLNSIAGSAQATIVHALGLESIEWLRPVWTSIGMTISISANYLLFLWILWILPRHRPERKALFQGTLMAAIGFEIIKSIMTMMLPRLASSPSGAAFGSVIGLMAFFYFFARLTLFCAAWIATAEKKE---------
118286	GC_00002543	accessoryI	Xcab	4181	28	28	1	0	0.806146	0.967306	0.879404			COG3210	Large exoprotein involved in heme utilization or adhesion	U	U	------------------MKRKKFRLSPTGKLAASMAIILTTCSTSFANGITPGGDAAHRPDVTIAATGATVVNIVAPSDSGLSHNQYQDFNVNQMGAVLNNSLVNGQSELAGQLSANSNLNEQAASIILNEVVSRNPSFLLGKQEIFGMAADYVLANPNGITCNGCDFINTNQASLVVGNPLVENGILQGFKNFDNQNALTIRNNGLSHNDILNLIAPRVDINGKVITQKTLNITMGNNQIAADGQILTSQQSGTDALDSYYLGSMQAGRIRLLNTAEGSGVNLQGKMTAGDGIYLTSHGDVTLEAANLQGG--DIILQGKNLLSQGRLNRASSHETGDDNYDSRFSGVHTSQKQINESIARTQLAGKNITLVARQNNQVMATDITGDNIKLTGANLKLDGQQLHQLNRNVDNKWRLSWQYDVTNENEKYQYEGNSLNAQENVHLTASEGNAEVLGSKIIAGNQLSISAKQDVKLAGLVESEMTVETGYKKNHTLALQTGNWTKINTTQRSVNSELNSGGDLGISAGANAEIIGSQVHSGKNLIVSAGQQVKVTTQSLVNDHLIEKNKRYWGGIAGGSNKDNQDKVETHHASDIKADGHLLLTGINGVTITGSKVKAQQEAYVEANDGQLVIDNAVSHAYKKVDERKGTIFNITKNSNQEQTNQQTSSGSQLISDTDLKLLSNKDINVIGSLAKSAGELNLNTSGNINILAFDAQNKYQQEKTNLDWHYYTNETKDKQYRAGVGFEHTTDNQKTHSTTQHQAELHGGQLSINSGKNVTITSAKLVTTQGDAKITGDNIALLAAEDQTTTENSQTKVRGGVFATGGMDRIGGGAEGGYSNNVYTQNRTTAIVSNAQINGNLELNAMGELKQQGTQYQVQGTYQANAGSIKNVATANTASNSTSQLQVEGEISGSADYSATSRPVEKTAKAATDGKLDTAISKTGLPNAGLELAMNGKSNNTNTYQSNAVVTTVKAGDIKVTTNGDVYDQGTQYQANKGGMSLTAGSHTSEAAYNRQNSNSSNTVGDARLRIYTSTGSDLSVNGKGNGSYQAESTSDNNAVTSGINTQNGIHVQVTRDARYQGTSMNAGNGGTNVSSGGNIQFNQTTNRREQNNYGHSGELSLTVGTNPDGKNFSGSAGAGYNTSQQNSTTAQTSTITGRQGINLNAGNNLTLQGTNISGKQVDLTAQRGGIELAAAQDTANNNGWNFDVKGKGGVSSKVRNNEGGDNTGDNG--------------ETNNSIIDKKYDIGGEVKFGVDHLNKVTHHNSQVSGSNVVLTSAQDTSLKGTNITAD-QVTGNIGGNLNVESLKNRTDSLNIGLDAGLGYSKTVKGDDSHKTTLPIADSNSPESSP----ETAVTNDEKADAEAPSLTDRLTAAFKGYNGKLKSNYDTLDQETIGEQSTINGTNGVNLDVAGKTHLTGSRIDSTQGQVSVNTQQIGHQSVTGYDRGKNMGVNLPDSIAGLANEAQKDIFSGKIPFVKNESHNTEIPATHSGIKGHSLD
16673	GC_00000190	accessoryII	Xcab	4180	44	54	3	0	0.72801	0.883125	0.798101			COG2831	Hemolysin activation/secretion protein	U	U	#NAME?
100984	GC_00002022	accessoryII	Xcab	4179	42	42	1	0	0.946846	1	0.972697			COG3157	Type VI protein secretion system component Hcp (secreted cytotoxin)	U	U	MPTPCYISINGKTQGNITAGAFTAESVGNIFVQGHEDEMLVQEFDHIVTVPTDPQSGQPSGQRAHKPFRFTVALNKAVPLLYNALASGEMLTTVELKWYRTSIEGKQEHFFTTKLIDATIVDIDCKMPHCQDPAKSEFTQLVRVSLSYRKIEWEHTTAGTSGADDWRAPIVA
99449	GC_00001986	accessoryII	Xcab	4178	43	43	1	0	0.928154	1	0.962739			COG3516	Predicted component of the type VI protein secretion system	U	U	MSKNSPGSVAPKERINIKYVPNTGDQTAEVELPLNLLVIGDLKGKKEDTPIEERQTVSVNKNNFNAVMNEANINLTFNVPNRLEENSEEDLPVNLEIKSLSDFSPDNIAKKVPELNKLLELREALVALKGPLGNIPAFRARLQSLLDDESVREQLLKELEIINKK
99664	GC_00001991	accessoryII	Xcab	4177	43	43	1	0	0.955487	1	0.977237			COG3517	Predicted component of the type VI protein secretion system	U	U	MAQHEENSTALASGATTSLLDEIMSQARMTPENDGYYIAKQGVAAFIGSILDTGSNEEPINKLLVDKMIVELDKKLSEQMDEIMHAKPFQELESSWRSLKMLVDRTDFRENIKINVIHATKDELLEDFEFSPEIIQSGFYKHVYSTGYGQFGGEPVAAVVGNYAFSNTTPDIKLMQYVSSVGAMAHAPFLSSVSPEFFGVNSFTDLPAIKDLKSAFEGPSHTKWRSLRESEDSRYLGLTAPRFLLRLPYSTVENPIKNFNYQENVSRDHEHYLWGNTAYLLASCLTDSFAKYRWCPNIIGPQSGGAVNDLPVHLYEAMGQVQAKIPTEVLITDRREFELAEEGFITLTMRKGSDNAAFFSANSVQKPKTFPNTREGKMAETNYKLGTQLPYMFIINRLAHYIKVLQREQIGSWKERQDLERELNMWLKQYIADQENPPTDVRSRRPLRAAEIKVLDVEGDPGWYQVAMQVRPHFKYMGASFELSLVGRLDKE
98589	GC_00001966	accessoryII	Xcab	4176	43	43	1	0	0.912506	1	0.954252			COG3518	Predicted component of the type VI protein secretion system	U	U	MAALYSWNRGSSASLFERIQGKSSGSSRQSRMRALLDSIKKHLNDVLNTRPGACQSAIELGVIDLNDATATSVDFKQSIEWAIEECIRNYEPRISAVSVSAINDDSDPLLLSFHISAEVSLDDINDVVEFSIQLDNNRRYCLERTQ
99406	GC_00001985	accessoryII	Xcab	4175	43	43	1	0	0.879959	0.980917	0.9277			COG3519	Type VI protein secretion system component VasA	U	U	MSFEKYFRDELNYLRQLGKEAAVERPHLAAFLSEQGSDPDVERLLEGFAFLTGNLRAKIDDQFPELTHGLLNMLWPNYLRPTPSMTIIEYTPDESVVTKATQVKRGTQIMSNPLSTH------DDIYSNDKYSNGQSNGKRDDHG-RCTFTLCRDVWLFPLSIQDISVNNSNEQGIIGLNFASKTELNLHELELGKLRFYLSGDDYTTSQLYFWLCYYFRKAELVVGDTVIPLPDFDFVPVGFEREDALLPYPKNAYMGYRILQEYFCFAESFLFFDVKGLPEFPEDLKTKDFKLNLHFSQALPPEAKIRHDTFRLHCTPAINLFPMDSEAIELNGSQTEYPLKASYSFPDNYDIFSVDGVESWLTGENGERSRARIGERVYTPFESFNHQIDNEDEHSMRYYRLRVKESPFRRGLEHFISFVRGDESDLLRLKLKENVSISLTCTNRELPLQLRVGDINYPSIGSPSFATFRNITRPSVPLYPLLDGGLHWSLLSNMSLNYMSLLDKDALKQVLRTYDFPSIHNRQSKRSSQKRLDAIEKIETEPTDRLFRGHPVRGLRSTLYIRQQAFSSEGELYLFSTILSRFFSLYASVNAFHMLKVINLDNQECYEWPVQIGQHSLM
98804	GC_00001971	accessoryII	Xcab	4174	43	43	1	0	0.868511	0.991062	0.925748			COG3520	Predicted component of the type VI protein secretion system	U	U	MAGTDRSTLVDVITEQDPATPLALDISRYNFYQLVELLNQLAVAWEKTGETDRPDRESVRFKSNASLAFPTRDVIALKQSRQGYFELEVSFMGLHGSQSPMPGYYLDSLAWEDAQGENRLTDFLNLFNHRLITLLHQIWRKYRYYICFKQGGEDSFSQRMFSLVGLGSDVNRRMLNINHSKMLAYAGLLASPGRSPEVICSLVSHCFDLQDVTLHGWQFRKVIIPVDQQNRLGGTNK--GQKIGDTELSVLGQNFTIGSWIGDYSGKFLLSINNLARDRFLSFLPDGKNYLPLVMFISFVMRSQFAWELRLGLAENQVSGMVLGAKQNNHLGWTSFLGEPEKKPSVTISVME
98632	GC_00001967	accessoryII	Xcab	4173	43	43	1	0	0.859899	0.988983	0.919935			COG3456	Predicted component of the type VI protein secretion system, contains a FHA domain	T|U	T|U	MEKYQPTLSLRVLNSEQLESGRAASYQFSTQGGTVGSSESHLWSVQDSQGNIQPSQFSIQWRDGSFCLQVLADPVQINNAPLTPQSGLIRLQQGDQIKAGNLSIKIHISFSEADRVDPSTVSPEALVSSYRNPLDAMMEGVSLQKSVFAKDDSIAPTVMHRFSDDPLRVLDSESLTTLQPQVEADDTEQLLPPDHYQSPPFANPISDNRGSVMDQEFLDLPDIAS--DRRYEDMDVDHVAITPLMRGLDTQLPLHDTQQANDFLQEMGKTMKAAIEGLLALQREQHGLRDKQLRPIEDNPLRLNMDYDTTMQVMFSDQKSPVHLSAPAAVAESLHNLQLHYQANRTAISAALDTMLEAFSPEQLLRRFSHYRRSNEVRNKDASWAWEMYTNYYRELASSRQQGFEKLFREVYEQAYDRALRQGLEDTSDETFR
100223	GC_00002004	accessoryII	Xcab	4172	43	43	1	0	0.874598	0.971381	0.920452			COG3521	Predicted component of the type VI protein secretion system	U	U	#NAME?
99535	GC_00001988	accessoryII	Xcab	4171	43	43	1	0	0.834145	0.989106	0.90504			COG3522	Predicted component of the type VI protein secretion system	U	U	MPGKNRVIWHEGLFIKPQHFQQQQKHNDYLAHSFVSVLTAYGHGFSSLSINDDLLKLGRIGITEASGIMPDGTVFSAPSQDLLPKPLDIENINDLKSKDVYLALPMSSDTIREVADRD-----AEIQSAVRYRELPSDIRDLHTKGGDSSILNLAQLTPVLMQGSEDMSAYTAIPLCRIKEKQKDGTIVLDNEFIPTCLSIFVADKLKRFMVEIDGLLTERSRTLAKRIGSPGQQGVADVAEFMMLQLLNRVQPLFNHYAKQTVLHPLHLYTQLLQTCGELRTFTDASRLPGNILAYDHNNLTDTFQDAMHAIRDALNVVLTPRATSIALKQNEGGIRVATLHDNDLLRKAEFVLAISASTPQEQLRRQFVQQTKVTSMERIRDLVSVQLPGVPLIALSAAPRQLPYHSGYTYFRLDQKSPAWKEIQQGNSIAFHVSGDFPDLDMQLWAIRGGKE
99105	GC_00001978	accessoryII	Xcab	4170	43	43	1	0	0.867259	0.971909	0.916606			COG3455	Type VI protein secretion system component VasF	U	U	MSDINVDSPSLEKFEKQAET----LKTFQRQYQLPLRGESLNPMIDAATPLLGMVLRLQDMSDQALPDKLYQQVVTDIRAIEQLLQTKGYEPGAIVSFRYVLCTFIDETALGHGWNSQNGWLKQSLLVHFHNETWGGEKVFVLLERLMGEAQRYQHLLEFIYLCLCLGYRGRYKVSTQKNDDFDRLFRRLQQQLHSLRGEAPPITLYVNINERDARYRLSRRLKIKHLFAISVGLLIAIYSFYAIRLGDQTQDILKQLNNLLR
65826	GC_00001238	accessoryII	Xcab	4169	43	46	2	0	0.908588	0.896382	0.902444			COG0542	ATP-dependent Clp protease ATP-binding subunit ClpA	O	O	MIQIDLPTLVNRLNPMARHALEAAAASCVSHQQPEITVAQLLLQMIDTPLSDVRLILNKADVDKDLLKEQLDQVVTHHQAIVQTYPNFSPMLVEWLQDSWLLASTEMQHTELRSGVMLIALLFSPLRYLAPQSARLLAVINRELLRQNFAEWTNGSAEQPFSA-SDKAG-QGIYSANGHPANSDSLLARFTQNMTEQARQGKLDPVLCRDNEIDLMIDILCRRRKNNPIVVGEAGVGKSALIEGLALRIINDRVPDKLRNSELLTLDLGALQAGAAVKGEFEKRFKGIMTEINQSSVPIILFIDEAHTLIGAGNQAGGLDISNLLKPALARGELKTIAATTWGEYKKYFEKDAALSRRFQLVKVSEPSAVEATIIMRGLRAIYEQAHGVLIDDEALKSSAVLSDRYLSGRQLPDKAIDVLDTACARVAINLTSPPRQISSLTTELHQMQMEIDVLEREQRMGLNEHAERLEGLQNQQQEIQEQLTTLENSWQQQQELVQQIIELRSLLLSD------------------------------------AEENNASEQEDT----------AAEPADEQSLIEKLAQLNTQLAELQQKQTLVSPHVDKTQIAAVIAEWTGVPLNRLSQSELSIVTELPVHLSQSIKGQEIAIQYLHKHLLTARADLRRPGRPLGAFLLVGPSGVGKTETVLQLAELMFGGRQYLTTINMSEFQEKHTVSRLIGSPPGYVGYGEGGVLTEAIRQKPYSVVLLDEVEKAHPDVLNLFYQAFDKGELADGEGRIIDCKNIVFFLTSNLGYQTIVDYAGQPEQLNDLLYPELAAFFKPALLARMEVIPYLPLGHETLKTIIRAKLDRLDKLLSQRFNAEVTISDDVAEEILQRATRAENGARMLESIIDGALLPPVSLLLLQKMAAGIPIRAIRLTVTEHEFHAEVEEAE
89878	GC_00001771	accessoryII	Xcab	4168	43	45	3	0	0.847496	0.893022	0.869664			COG2204	DNA-binding transcriptional response regulator, NtrC family, contains REC, AAA-type ATPase, and a Fis-type DNA-binding domains	T	T	MKQRLKSALALLENNTIEQLVDHF---LLVSQ--SSRFDALLVFLLNIHENRLECCNLPNIN-----LPDLNLPEHQQTSSRRLHVDIDDVNNPLIQVLRKGTSTLWDSLNHGVRIDDIHFRTFIAELPHNCGLYGIPLFDYNGQACGVIAIFAENVSHFTNNENMFGIYCHVMQHRLKKLQELEQLRGQLRQIRQVFQVQRQKEKQLDELLASLSESKNSRA-GSISVDYSHIDNLPKAIEEFESAVLVQRQRQYGNDTRLIAQSLGIAQRTLVYKLAKYGCRL
98718	GC_00001969	accessoryII	Xcab	4167	43	43	1	0	0.788477	0.899759	0.840451							MNIVLIISSLLASLAGDPKLAEMAGAKEIA-ESKPQDVVVQKVVVQQE----------KQLGALQQCRFEPSPLIRLACYDRELDNLKVNALPVTLKDMGPLWRQAMEQEMQRTDYSTGFIVTQGENGTTRIILTTPAIGVPPPRPVLMLSCIDRITRLQVALPKPAESGEVTIMTNKTQFKTEWFLRERGYLWESSRGLPGIDEIKRLMGSDQMTITPNQGSQITFNISQLEQAAKPLREACRW
18897	GC_00000233	accessoryII	Xcab	4166	43	50	3	0	0.803332	0.817154	0.810184			COG3515	Predicted component of the type VI protein secretion system	U	U	---MDIRTQFDWFGSLLAPLSDEQIGKALDDNEPAWEFIDGEMMKFGSLSHGSLDIGEIQRQALQLFSETSKDFRLMVHLLRTLQHAGHPAELLLAMELMTEYVKNYWEKAWPNKPLLKRRLAQQVIKRFDSAQTGFTEQSSKNQRDDAQGVLAHLAQCWHANEPDLAKEIDQLRTRYNRQPGASPAPSQPAPAISTAPKAETGTH-----SHQTDSYPVNEIAPMPEVDVNSSSEKAWKQTLMTVSDLLCERYPESAIGYCLRRHAVWHTITTAPMANTTGKTPLAPTSADRTADYLARLPTADNKLLAQIEQSLTLAPYWLDGHAIAAQAALQLGYKNVALAIRNELNAFLERLPVLKTLSFSDMSPFISTETLNWLAPEPAASTGGGSVSADQEAIWQCFQQQGLEAALKMLEEHQQQLTEPRDQFYGQLLNAQLLEEAGMTALAQQHYRNLLHTGQHMLLTQWEPSLLSL-----L-----VEKTRAEKIP--SLDKDTASNRSVNP
14272	GC_00000148	accessoryII	Xcab	4165	43	62	4	0	0.823494	0.738107	0.778466			COG3523	Type VI protein secretion system component VasK	U	U	MKWPSLSSISQLKSVLPALGKFKSMPRLKAATALILALIPCLLLIAVWWWGPEWKIREDYPLESLAARWLATAIIIMAVLGWIGMKAWRRLRQLEKLNLDVELKVVDPVRVDIEYQDRYLDHWKSQLQRHLDSYNYLYERPWYMVIGSQQSGKTSLIKEGYKLSEIAAPEYLRQDGEIPLLLRCWLGEKAVIIDPRGRLIDQPVPLNSDKPQINSRLWEALLNWLSENRQRQPLNGIILTVDTLRLLTDNREQRDRYVREIHQRLQEIRLTFHSQLPLYLVMTKIDLLHGFEAMYQSLDRKQRDQILGVTFSLNNHLSSRDEKVWRSELEQFWQQWMNNLNGAMPDMMLNSVDANQRSALFSFTRQIQGLYSYIVQMLEDILYNDENHRPMLRGVYLTSAHQVGQMDDIFTQSASAQYHLGTQAFPTWPAGDTLPYFTQSLFEDVLLAEPNLAAENRIWLSRNRRQLYTFSTVSALVILTMWGGWHYFYQKNYRAGEEVLAEAKKFLSVPAPKGDDNYGSLQLPLLNPIRDATLAYGNYYENKSFLTDMGLYQGSRVGKKVENTYLNLLEQHFLPSLMRVLLDDLNKAPAGSEEKLEILRVMRMMEDESKRNKGLVAQYMRERWSKVFYGQRGVQDALLTHLNYALDLSKWKEKRDAGDREAIDSFAPFAKPIRQAQQELSTLSVKQRVYQNLRIKAQDTLSAPINLRDQIGPSFDSVFVASNEKRLVIPQFLTRHGLMDYFVQQSDKLVELTEMDSWVLNLSKNKDQYKEPEPSQRK-------DNYSKADRDRIESEITELYLADYTATWRAAMNNLEVRDFEDLPQAISAIEQVISGEQPIKRALQILSDNTNPPMLDS-SLSNTERNALLEKKDYSLLTDISRSFAQETGVLIEHGDKGSTLQSVYQKLMALHRYLLAIQNSPTPGKAALQAVQMRLDKNNSDAIFEVQQMAKNLPEPLDRWVGELANQAWRVVMMEAVRSLEVEWQDTVVKQYNTYLAGRYPFNPNAKEEVPLSEFERFFRPDGTLDAFYKQSLKPFVANNLTTGTDGRELIRPDVLKQLENANRIRGTFFSPQNGLGTQFAIEPVNLTGNKRRALLNLDGQLVDYTHGRSNVARLIWPNTMRAGTESKLTLMPDRSNQAPRSVSYVGPWAQLRLINSGKLTNVQPGSFDVRFSVEGGEVTYRIYVDESDNPFAGGLFSQFKLPDTLY
14211	GC_00000147	accessoryII	Xcab	4164	43	62	3	0	0.770267	0.696138	0.731329			COG3515	Predicted component of the type VI protein secretion system	U	U	MSGHPENLIIRAGGSPLNLPEFAVIRDEINKTSHPSQPEVNWMLVESLSLTLFKTNGVDLQTAIYYTLARMQLNGLAGFTEGCELLAGVIVSEWDALWPPQPQVRTDLLEWFHNRTGSILRQLDFAASDLRMIYRAERALQLIIDRLQQSDLKRLPRVENLLWFFQNAAKKLEKPRQAAKPVQQPVQMPPLVYLSKSESEPET-SSSSLPPYPES--IPTDNQQRVKVQF-PEQ-PPRGLTAWQGFGLGALLGILVLIGSWLLLYKPLQQQLNAITEQPAGSRLAWLYQPALADYSFQLDRLAETSPLATWDAARTVTTTAEKQWPQSAEQVNATRNWQQQMTARIDSVPLKGSWYTTRDQLQQLADKILLQERTRGSFTLSYLKTAIYDIQRSHGSEVPLEELLRQLSTHVEKGEAVPPVLMKGIDD----RFNALLGRYDRLRHVTEQRDRTAK--------------------------------
149049	GC_00004263	accessoryI	Xcab	4163	13	13	1	0	0.90211	1	0.948536			COG0662	Mannose-6-phosphate isomerase, cupin superfamily	G	G	MIEFANFSTEDAIKDDAVGISVRHIIKKEGLNAYATFINAGKRVGCHNHSSGDEWYIILSGEGEIWTGEVLDNEVHDVQKQRFSQGCIFCIYPNTAHQLVAYENVKLIFLCPESHLSHDRVCFADICE
142022	GC_00003762	accessoryI	Xcab	4162	13	16	2	0	0.863791	0.81696	0.839723			COG2197	DNA-binding response regulator, NarL/FixJ family, contains REC and HTH domains	T|K	T|K	#NAME?
117062	GC_00002500	accessoryI	Xcab	4161	29	29	1	0	0.777421	0.978607	0.866489							#NAME?
159223	GC_00005242	accessoryI	Xcab	4160	9	9	1	0	0.805882	0.975941	0.882797							MKSKIMILSVLIVFSMSIAYATPSKAGCEEKKKTLEKQLKYAKNDKDKRLITGLTRTLESLNATCEWERRLKNPQEQPPVHQSNSVSDIPSNKVHSSKSSRSRSEYKTKNKTKKVQTKKK-
85016	GC_00001663	scg	Xcab	4159	45	45	1	1	0.908249	0.929499	0.918751			COG2961	23S rRNA A2030 N6-methylase RlmJ	J	J	MLFCCLIGIRQVTNISLLGFENRMLSYRHSFHAGNHADVLKHTVQSLIIESLKTKEKPFLYLDTHSGAGRYQLSGEHAERTGEYLEGIARIWQRDDIPEELSTYMRVVKALNQNGVLRYYPGSPLIARHLLRENDELNLSELHSSDFSLLRSEFSRDRRARVVREDGYQQLKSKLPPKTRRGLVLIDPSYELKSDYQSVVKGILEGYKRFATGTYALWYPVVLRQRIKRLVKELEATGIRNILKIEFGVRPDSDQRGMTASGMIVINPPWKLEQQMRSVLPWLHQVLVPEGTGHTLVEWIVPE
79121	GC_00001532	scg	Xcab	4158	45	45	1	1	0.935269	0.99563	0.964506			COG1249	Pyruvate/2-oxoglutarate dehydrogenase complex, dihydrolipoamide dehydrogenase (E3) component or related enzyme	C	C	MSKHYDYIAIGGGSGGIASVNRAAMYGQKCALIEAKALGGTCVNVGCVPKKVMWHAAQIAESIHQYGSDYGFDTTVNHFDWKKLIASRSSYIDRIHMSYERVLGNNKVDVIQGVARFVDAKTIEVNGEKITADHILIATGGRPMFPAISGAEYGIDSNGFFELDEMPKRVAVVGAGYIAVEIAGVLNALGSETHLFVRKHAPLRSFDPLIVDTLLEVIKNEGPTLHTEAIPKAVIKNADGSLTLQLQDGRVQTVDTLIWAIGREPVTDNLNLAAAGVELNERGCIQVDKYQNTNVKGIYAVGDNTGAVELTPVAVAAGRRLSERLFNNKPEEHLDYTNVPTVVFSHPPIGTVGLTEPQAREQYGDGQVKVYTSSFTAMYTAVTRHRQPCRMKLVCVGKDEKIAGIHGIGFGMDEILQGFAVALKMGATKKDFDNTVAIHPTAAEEFVTM-R-
167724	GC_00006471	accessoryI	Xcab	4157	5	6	2	0	0.861265	0.745287	0.79909							MTAQMHSEWIEGDLSFDFSKAQSVRKLDKEGSEGHGLSHLLKSVDFVVEWSDYLWLIEIKDPENGMIPDNCKEKEQKKFRHKLQSDELINNDLFPKLRDSLIYLSLDQGVVDKAMRYITLIGLSSLQPAELFGLQHKLWHTDWVKGPKRGWKKAFEVHFMTVQQWNRAFPQCPIIRKSEKNT----
170319	GC_00006979	accessoryI	Xcab	4156	5	5	1	0	0.918556	0.991748	0.95375			COG1106	ATPase/GTPase, AAA15 family	R	R	MFTTLELTNFSAFKQAKFEFVSGINVFIGENGTGKTHLMKLLYCVQQQGNNEDKLRQKIANVFRPSGGNVSRLVARKKGSTSALVNI-TSRR--FENTLTLKFDNTRHNNFEVE-GQLNLSNEPVFIPVKEVLSFAPGFISLYDKYELAFEEIYYDIVKQAYLPARKGMPLKDEQPLLELIRKTVGGRVSLHGEEFQLTSGNSKLEISLIAEGHRKLALIWQLIHNGSLFSNNTLFWDEPEANLNPSLMRNVAKILVMLAERGVQIFVATHNYAFLKELEFAKQQNTPIRYFALEKTKQDGVIKHMFEQYKDVTPNKIADEYLRLYDLEIQNSLGDAR
68353	GC_00001293	core	Xcab	4155	45	46	2	0	0.926907	1	0.962067			COG1070	Sugar (pentulose or hexulose) kinase	G	G	MNQRTHAHPSGKYLMALDAGTGSIRAVIFDLEGNQISVGQAEWVHQPVPNVAGSMEFDLKNNWQLTCQCIRQALQKAELPASAIQGVAACSMREGIVLYNRNGDPIWACANVDARSSHEVSELKELYNNTFEYDVYRYSGQTLALGAMPRLLWLAHHRSDIYRQASTLTMISDWLAYMLSGELAVDPSNAGTTGMLDLVSRDWRPNLLEMAGLRSDILSPVKETGTLLGYVTDKAATECGLNSGTPVIMGGGDVQLGCLGIGVVRPAQTAVLGGTFWQQVVNLPEPMTDPNMNIRINPHVIPGMAQAESISFFTGLTMRWFRDAFCAEEKLMAERLGVDAYNLLEEMATRVPAGAYGVMPIFSDVMRFKSWYHAAPSFLNLSIDPEKCNKATLFRALEENAAIVSACNLDMVAAFSGVQPDSLVFAGGGSKGKLWSQILSDVTGLPVRVPVVKEATALGCAIAAGVGVSLYDSMPETGEKLVRWEREYQPNFSHREVYQKAKKDWQTVYADQLHLVDDGLTTSLWKAPGL
99836	GC_00001995	accessoryII	Xcab	4154	42	43	2	0	0.900976	0.781511	0.837002			COG2390	DNA-binding transcriptional regulator LsrR, DeoR family	K	K	---------------------------------------------------------------------------------MSEEELLARVAWFYYHDGLTQGDIGELLGLSRLKVSRLLEKGRKSGVIHVQINSRYEGCLELEDTLKKRFNLNKVRVMPDLEGINLNTRLGTGAAHLLMSLIEPHQLLAIGFGEAPMCTLQHLSGFISSQQIRLVTLSGGVGPYMTGIGQLDADCPVSIIPAPLRASTQQVATTFREERSVRDVILTACAADIAVVGIGAINQRQQATIMRSGYISDGEQLMFGRKGAVGDILGYFFNTEGELVGDIDIHQELIGLTLSELKTIPNVIGVAGGIEKAEAIVATLKGGYISSLVTEEKTAR-AMLM---
120348	GC_00002618	accessoryI	Xcab	4153	26	26	1	0	0.838595	0.866423	0.852282			COG1129	ABC-type sugar transport system, ATPase component	G	G	-MSQSNSANNSLQ---------------KHSSRKHAANT-----PPLLAVRGISKRFSGLVVLKQVDFTLMSGQVHALLGGNGAGKSTLMKIIAGLEQPDAGALILAGNTINHLTPAKAHQLGIYLVPQEPLLFPNLSVQENILFYLPKHQASKSRMQQLLMQLNCRLDLNAPAGSLAVADQQMVEIMRGLMRNSRILILDEPTASLTPAETERLFERVRELQQQQVGIIFITHKLPEIRQLADYVSVMRDGGIALSGSTADFSTETIIQAITPEAKA---SVLTETQKLWLDADNHLSDSNIQSPVLEVVSLCGEGFRNISLTLKAGEIVGLAGVVGAGRTELAETLYGLRPIVSGGICLRQQILNPLDTAARLRCGLVYLPEDRQASGLFLDASLSWNVCSLIHNQSTFWVRPAYDTAVLERYRRMLNIRYSHASQPARTLSGGNQQKILIAKCLEAKPAVLIIDEPTRGVDVGARHEIYQLIRNIASQQVAVLLISSDLDEVVQLADRVLVMHHGEICGHLDKSSMSVDAIMHLSFGEQQNGE---------RA---SC
111896	GC_00002326	accessoryI	Xcab	4152	31	31	1	0	0.862356	0.941622	0.900247			COG1172	Ribose/xylose/arabinose/galactoside ABC-type transport system, permease component	G	G	---------MLRFIQNFIQNNREVTALIAILGLFFLLRSLEHHTFNFQTIMMIFSNAQILMLLAMGATLVMLTRNIDVSAGSTMGLSAVVLGMSLNAGFPLPVACLITLLTGVTAGLVNGVLVVWLKIPAIVATLGTLGLYRGLMLLLTGGKWIEGLPADVKALANPISFGISPIGWLLILLVLAMTWMLRLTDFGRGFYATGDNLQGARQLGVPISRIRITAFAANGVMAALAGIVFVAQIGFIPNQTGNGLEMKAIAACVLGGISLLGGMGTVTGAIFGAYFLTQIDSVLVLLRLPAWWNDFIAGLVLLAVLVFDGRLRSAVEKNLRQQRYARFLKPDNNSVKDSAEENRRPS
112330	GC_00002340	accessoryI	Xcab	4151	31	31	1	0	0.892876	0.966872	0.928402			COG1172	Ribose/xylose/arabinose/galactoside ABC-type transport system, permease component	G	G	-MNVIKKHGQQRHGWEAALVVLLILEILLFGMANPRMLDINVLLFSTSDFICIGIVALPLTMVIVSGGIDISFGAIIGLCAIVLGIMHQAGLPMVVVLPLTLIAGVLCGLINAGLIFYTGVNPLVITLGTMYLYGGSALLLSGLSGATGYEGIGGFPAAFTDFANLTLLELPVPLVIFIVCVIGFWLFMHRTHHGRNVFLIGQNSRVARYAAIPVNKTLCLLYALTGLASALAAIILVSYFGSARSDLGGSFLMPAITAAVLGGANIYGGSGSIIGTALAVLLVGYLQQGLQMVGIPNQISSALSGALLIIAVVGRSVSLHRHQIRDWWQRWRATVFQ------
103532	GC_00002085	accessoryI	Xcab	4150	39	39	1	0	0.90714	0.839381	0.871947			COG1879	ABC-type sugar transport system, periplasmic component, contains N-terminal xre family HTH domain	G	G	#NAME?
71381	GC_00001360	scg	Xcab	4149	45	45	1	1	0.958431	0.990309	0.974109			COG1830	Fructose-bisphosphate aldolase class Ia, DhnA family	G	G	MADLDDIKDGKDFGIDTPQKNTLFELKGCGALDWGMQSRLSRIFNPATNKTVMLAFDHGYFQGPTTGLERIDINIAPLFEHTDVLMCTRGILRSQVPPATNKPVVLRASGANSILTELSNEAVAVAMEDALRLNVCAVAAQVYIGSEYEHQSIKNIIKLVDQGTRYGMPTMAVTGVGKDMVRDQRYFSLATRIAAEMGANIIKTYYVDSGFERIAAGCPVPIVIAGGKKLPEMDALMMCYQAIDQGASGVDMGRNIFQSEAPVAMLKAVQAVVHHNEKPAQAYELFLSEKA-KGE
91136	GC_00001799	scg	Xcab	4148	45	45	1	1	0.891612	0.970735	0.929493			COG1359	Quinol monooxygenase YgiN	C	C	MHVTLVEINVKADKIDEFIEVFRDNHLGSVKEPGNLRFDVLQDEKIPTRFYIYEAYTDEAAVAAHKKTPHYLRCVEKLEALMSEPRKKTTFIGLMPEVK---
178274	GC_00009274	accessoryI	Xcab	4147	2	2	1	0	0.888889	0.562392	0.688915							MSMIQVRVD--------------------------------EKLPFYEVSLIVAENDDDEDI----------------------
129700	GC_00003031	accessoryI	Xcab	4146	18	20	2	0	0.862923	0.891324	0.876894			COG0076	Glutamate or tyrosine decarboxylase or a related PLP-dependent protein	E	E	-MKNYIREASLSAVKVAAEIAYDYVSEIRNQRVFPNVEALLALQNLDGPLPQYSTDSQQVLERLHKYGSPATVASTGGRYFGLVVGGSTPASMGANIVTSAWDQIGITEISSPVTDKLEKVAGRWVLELLKLPPDAFIGFVNGTTISHVSALAAARQHLYQKLGYDIAECGLQNVPKLQIVLSEEIHISVLKALRLLGFGRSQITAVPCDNQGRIIESAVPTFSSKTILVLQAGNINSGNADNFRMLIPQVKQAGGWVHVDGAFGLWAQASREKAALVEGIEEADSWAVDAHKWLNTPYDCGICIVRHKKALRKVMISSSSYLATADVWQTKDMLPEISRRARSVQVWAVISELGAQGIEALVDRCCLYARMFAEGLKSLGFKILNEVVLNQVVACLPDIDLQRAMLQHVQQSGECWFGGTTWQGREAIRISVTSWATTEEDIQRSLKAIATAIDSIQDKENELAL----------
80561	GC_00001564	scg	Xcab	4145	45	45	1	1	0.831425	0.735669	0.780622			COG1763	Molybdopterin-guanine dinucleotide biosynthesis protein	H	H	-------------------------------------------------------------------------------------------------------------------------------------------------------------------------------------------------MSQSTF--PPNLPLLGITAYSGTGKTTLLKQVIPLLCQQQ-IRVGLIKHTHHNMDVDKPGKDSYELRKAGAAQTLVASQQRWALMTETPELPELDLHYLASRFEADSLNLILVEGFKDEAIPKIALYRHGLNHS----------FEELLDPHVIAIASDIPLATSLPQLDINRPEEVAKFIAQWLLLAVSTETRL---------
96742	GC_00001924	accessoryII	Xcab	4144	44	44	1	0	0.814227	0.838689	0.826277			COG0746	Molybdopterin-guanine dinucleotide biosynthesis protein A	H	H	-----------------------------------------MTYPKISGAILAGGLSTRMGGNDKGLLQFGSTPLYQHIATKLQAQVHELLINANRNQSVYQQSGYPIIPDIITDFSGPLAGMLAVLKKAINEWVMFVPCDVPDFPDDIVAKLWRYKQHSWAAYVHDCERAHPTLALMHRSLIPRLESYLALGDRKLMFFMQMIKAKAVYIPN-PTAFTNLNTPEECQDWQCQHWECLRESA-
84296	GC_00001647	scg	Xcab	4143	45	45	1	1	0.869169	0.880583	0.874839			COG2334	Ser/Thr protein kinase RdoA involved in Cpx stress response, MazF antagonist	T	T	#NAME?
84476	GC_00001651	scg	Xcab	4142	45	45	1	1	0.825326	0.997492	0.903279			COG1651	Protein-disulfide isomerase	O	O	MKKFWLALVGVFMAFNASASGFSEGKQYVALKDPVADQPQVLEFFSFYCPHCYQFENIYHVPGTIQKNLPAGVTHERYHVDFLGPLGKDLTDAWAVAIVMKVQDKVTPILFDGIQKTQTISTKADIRNAFIKAGVPGEEYDAALNSFIVKSVAAKERQAAQALQLQGVPATFVNGKYMINNGGMDVKSAQDYAKKYSDVVNYLVTKK
163595	GC_00005812	accessoryI	Xcab	4141	7	7	1	0	0.890517	0.851989	0.870827							MNYVKYYESIATTYKSLTCGYNQSLCYERQFSVSIVPVL--------
95681	GC_00001900	scg	Xcab	4140	45	45	1	1	0.906451	0.908878	0.907663			COG0258|COG0749	5'-3' exonuclease|DNA polymerase I - 3'-5' exonuclease and polymerase domains	L	L	----------------------------------------------MAFYSL-----FILQNDEDNFMVQIADNPLILVDGSSYLYRAYHAFPPLTNSAGEPTGAMYGVLNMLRSLILQYKPSHVAVVFDAKGKTFRDELFAEYKSHRPPMPDDLREQIEPLHKMVKAMGLPILVVPGVEADDVIGTLALQAEKEGRSVLISTGDKDMAQLVTPNITLINTMTNTILGPDEVIEKYGIPPELIIDFLALMGDSSDNIPGVPGVGEKTALGLLQGIGGLNEIYARLDEIAALSFRGAKTLGGKMEQHKEVAYLSYQLATIKTDVELDKTCLDLTVSAPDNDELLALFGHYEFKRWLSDVQNGSWLESRPSEKNGQKSTTSTT----NKSTAAST-----PAVAN------ISPESYQTILDQKSFDEWIGKLKQAPAFSFDTETDGLDTLTANLIGMSFAV----------AVTKSSEDECNVEAAYLPLGHDYLDAPQQLDLCEVLTALKPLLEDANLPKIGQNLKFDRGVLERHGVALNGIVFDTMLESYVLNSVA--GRHDMDSLAERHLGYKTTTFEEIAGKGKKQLTFNQIPLEEAAKYAAEDADITLRLHQAMYPQIESVSTLKKVFQNIEMPLVPVLSRIERTGVLIDANTLAEHSKEITARLLELEKAAYELAGEEFNLASPKQLQVILFEKMNLPVLKKTPNGAPSTNEEVLEELAEDHELPRVILEHRGLAKLKSTYTDKLPLMVSPLTQRVHTSYHQAVTATGRLSSRDPNLQNIPVRNEEGRRIRQAFIAPEGYRIMAADYSQIELRIMAHLSKDKGLLDAFAQGKDIHRATAAEVFGVPLEQVTSEQRRSAKAINFGLIYGMSSFGLSRQLGIPRGEAQRYMALYFERYPGVREYMERTRQQAAENGFVETLEGRRLYLPDIKSRNTMRRKASEREAINAPMQGTAADIIKLAMIAVDDWIVTAQPNVRMIMQVHDELVFEVHESELAVAEQKIRELMEKSMQLDVPLKVDVGVGENWDQAH
88211	GC_00001734	scg	Xcab	4139	45	45	1	1	0.927151	0.858425	0.891465			COG0218	GTP-binding protein EngB required for normal cell division	D	D	--------------------------------------MTIKNYNYHTTHFVTSAPDIRHLPQDVGIEVAFAGRSNAGKSSALNALTRQKSLARTSKTPGRTQLINLFEVEEGIRLVDLPGYGYAQVPEEMKLKWQRALGEYLQKRECLQGLVVLMDIRHPLKDLDMQMIEWAVVMQVPVMILLTKADKLASGARKSQLNKVRQELARLEGDIQIEYFSALKKIGIDKLEQKLNNWFSQPNIEVE----
71651	GC_00001366	scg	Xcab	4138	45	45	1	1	0.920668	0.961263	0.940528			COG0652	Peptidyl-prolyl cis-trans isomerase (rotamase) - cyclophilin family	O	O	MFKRIFVSLMTACAISVIAAPALAA-ETHVKLVTSAGEIELELDSNKAPITTKNFVEYVNEGFYNNTIFHRVIPGFMIQGGGFTKDMKQKVTKAPIKNEADNGLRNLRGTVAMARTADKDSATSQFFINVTDNAFLDHGQRDFGYAVFGKVVKGMDVVDKISQVKTENVGPYQNVPVKPIVILSAKVVSQ------
61408	GC_00001142	core	Xcab	4137	45	46	2	0	0.939796	0.94734	0.943553			COG0512	Anthranilate/para-aminobenzoate synthase component II	H|E	H|E	MLLIIDNYDSFTFNLYQYFCELGTSVLVKRNDELQLEDIEKLAPTHLVISPGPCTPDESGISLEAISHFAGKLPILGVCLGHQAIGQAFGASVVKAREVMHGKTSLIHHNQQGVFKGLNRPLTVTRYHSLVIAAETLPASFEVTAWSQHDGNVDEIMGIRHRTLPLEGVQFHPESILSEQGHELLNNFLKY-----------
69041	GC_00001308	scg	Xcab	4136	45	45	1	1	0.994847	0.99061	0.992724			COG0664	cAMP-binding domain of CRP or a regulatory subunit of cAMP-dependent protein kinases	T	T	MVLGKPQTDPTLEWFLSHCHIHKYPSKSTLIHQGEKAETLYYIVKGSVAVLIKDEEGKEMILSYLNQGDFIGELGLFEEGQE--RTAWVRAKSACEVAEISYKKFRQLIQVNPDILMRLSAQMASRLQTTSEKVGNLAFLDVTGRIAQTLLNLAKQPDAMTHPDGMQIKITRQEIGQIVGCSRETVGRILKMLEDQNLISAHGKTIVVYGTR
70931	GC_00001350	scg	Xcab	4135	45	45	1	1	0.943069	1	0.9707			COG3954	Phosphoribulokinase	G	G	MSAKHPVIAITGSSGAGTTTTSVAFRKIFQQLGITAALIEGDSFHRYTRPEMDAEIRKAKEQGRHISYFGPEANDFHMLEKTFFEYGETGTGRWRKYLHTYDEAVPYNQIPGTFTPWESLPSNTDMLFYEGLHGGVVTPQYNVAELVDLLIGVVPIVNLEWIQKLIRDTSERGHSREAVMDSVVRSMDDYIRYITPQFSRTHINFQRVPTVDTSNPFSAKAIPSLDESFIVIRFRGLSQIDFPYLLAMLQGSFISSINTIVVPGGKMGLAMELIMAPLVQKLLEGKKIS
77771	GC_00001502	scg	Xcab	4134	45	45	1	1	0.902339	0.78446	0.839281			COG3089	Uncharacterized conserved protein YheU, UPF0270 family	S	S	-----------------------------MIIPWQQVEPDTLLNLIESFVLREGTDYGELEKTLEQKVQDVKRQLERGEALLVWSELHETVNIMPKEMFRP--
88886	GC_00001749	scg	Xcab	4133	45	45	1	1	0.833048	0.962363	0.893048			COG1280	Threonine/homoserine/homoserine lactone efflux protein	E	E	#NAME?
98326	GC_00001960	accessoryII	Xcab	4132	44	44	1	0	0.865816	0.932704	0.898016			COG1263|COG1264	Phosphotransferase system IIC components, glucose/maltose/N-acetylglucosamine-specific|Phosphotransferase system IIB components	G	G	MAKINSDMLVEIIHAIGGASNAIHSGNCMTRLRLTLRDDSLVDKAKLKLIPGVLGVITSHEQLQIVLGPGKAQTAADMMNELL------SSADHPVSEYHS------TEHHSANLKEIASSNKKHLKEKQTRSIHKFLTKFATIFTPLIPGFIAVGLLLGLATLLEQIFIQDVAHP-----DTVLVEMIGYMKIFSKGMFTFFSILIGYNAQKAFGGSGVNGAIIASLFILGYNPDATSGFYSGINNFFSFPIDPRGNIIGVLIACILGAWVEKQIRKIMPADLDMILTSAITLLIMGAVTFIVIMPIGSYLFTAMSWLFTNLNGNPFGTAILAGLFLIAVMFGVHQGFVPVYFALVETQGFNSLFPILAMAGAGQVGSALALYLRAKKDSLLRTQIKGAIIPGFLGIGEPLIYGVTLPRIKPFVTACFGGAVGGFFVGLIAWFGLPVGLNTVFGPSGVVALPLMTSQTGIFMGMAVYSVGLIISYISGFVLTFFFGSNNIDLS---------
89606	GC_00001765	scg	Xcab	4131	45	45	1	1	0.884964	0.96273	0.922211			COG2103	N-acetylmuramic acid 6-phosphate (MurNAc-6-P) etherase	M	M	-MKFDLNNLVTESRNPASTHIDELSTLNMLRVINDEDKKVAVAVEQTLSQVALVVDKVAEAFHQGGRLIYSGAGTSGRLGILDASECPPTYGTKPEQVVGLIAGGHQAILKAVENAEDNRQLGADDLKVLHFNEKDVLVGIAASGQTPYVLGAMEYAKSVGATVACISCNSGSPMTQLADIAITPIVGPEIVTGSSRMKAGTAQKLVLNMITTGAMIRTGKVYGNLMVDVEATNAKLVERQKNIVMAATECNRETAEQALNACNGHCKTAIVMILSGISAEEARMLLTEHQGFIRPAI-----------STAR
181874	GC_00011074	accessoryI	Xcab	4130	2	2	1	0	0.944286	1	0.971345			COG1388|COG4932	LysM repeat|Uncharacterized surface anchored protein	S|M	S|M	MKLSFINEFIRFLILICSFCLLFISMNTFSVSESNHEDKNLKTFLQDINNENKFDETEKDKSGFIVQNIHMIGGLLSSSSSQLTEQATSYALGRLNGTINSEAQKWLSQFGTAKVNLSLDRKGKLDNSSIDLLLPLYDNKADWLFFSQLGYRNKDSRHTVNLGLGGRYFTSGWMYGLNTFFDHDVTGRNKRLGLGGEAWTDYLKFSANAYLRLSKWRKSLKEENWEERPANGFDLNGEFFLPAYPNLGGKLSYEQYFGDNVTLFNRDTKQKNPALAKVGLSYTPVPLITMGVDYRHSSGGHSEARFQASLNYRFGVPFSVQLSPDNVAPMRTLAGSRYDLVERNNNIVLDHRVQSPDIDVFPKETLYGNGKDTYTYRILVIDPNSGTPLPNHRLEKVIWGFENDRLPRKDLHFKDIRTTTDNEGYLTASLVSNVGVDDIIAKVNVTIDANKSYSIVAKTPVNFKAVSQAAGLKLISPDSHAIYVYTNETTDERGRKKPYNVFNNLMINLTKEASKPEDLPEHIAGDKERVTYESSTNLVKIDHAGNITFPAEHFSASKEATVIATVTDSDTGAKYAYEYTFNPQRYVFSPEVGYVELRNNFGNGKCETLGSNYSWSRKAISVTEKDIVGSTSTDSASLKNEYLGFPGFGVLPDDEKIKVAVDEKSSEFILYYYDKNTEKGEDKTDTNPNHFGRLLCKLVD
107210	GC_00002184	accessoryI	Xcab	4129	18	36	6	0	0.504321	0.662971	0.572865			COG1388|COG4932	LysM repeat|Uncharacterized surface anchored protein	S|M	S|M	-------------MSSYIG-KFIGLFTILYTLLI-PSTIMNASAEG----NVTREQ----TNVSSIDNVGISVKELSKKFLTSNTNKKDDIQNADKISEHELPDFITRNIQTVGNILSSSSSKLAEQ----AKSYALGKFNSTVASEAQKWLSQFGTAKINFGLDRKGKLENNSLDLLLPLYDNKADWLLFSQLGYRNKDSRNTVNLGLGGRYFYQN-WMYGLNTFYDYDLTGKNRRVGFGGEIWGDYIKLSANAYRRLSDWQISRYFEEHHERPANGYDINGEFFLPVYPNLGGKLVYEQYFGENVTLFNRDTKQKNPRQVKLGVTYTPIPLITMGVDYKQGEGGRTETQFLANINYRLGVPLSTQLSPDNVAAMRALAGSRYDLVERNNNIVLDHRKIPIAEFF---VPGV------------------------------------------------N-PNGYKIKDSLLDVTPKGK----------------------------------------------------VLTADGTSKYIY-TAIIV--DRNGNIV-KNREISNVIWSKN-K---------------DV---DGLNLRGIPKKGEGQMTNSEGKL--TAELIMT----GGKE-EKD-IVVSLSI-EGQP-AVHA--DK---VSFEK-TNVFFK--------SLPQGSMT-----INKS---YELTVAAKND-DDKPEIKKE-------VTWASEPQG----------IIFSDTNTTTNDKGEATTKFTSKVAKEFKIIVTIKD------------IGK-IEHPVKFEAPVDFEIVSVEVYGTTD-EKGIFHQGIPSKPLIADNK--SAYLYRAKIVNKNGKTPIPNHAFSGAK-----WSRNHPNITDELGKP--EKDPEK---KN-KTDKDGYLYATLKSHNVGVDDIRITLTIPSELSGHASQ-I----------KEAGPVSFESYDQDAILF------VYNKFNQQKQ-K-HFTEKGHPFTVFDSLIG-RLGKD------------------------------------SSGAFDDNKVKYNVVLGENNLF-----------------------------------------------------------------------------------------------GGIVS---VD-----------------------------------------------------------------------------------------------------------------------------------------------------------------------------------------------------------------------------------------------------------------------------------------------------------------------------------------------------------------------------GDKNVINFSGPVG--TATI-YAKIVETYG---RNYSYKYPVNIIRYIHYDK--NFPHYYRND---DKSAD------------CIYLNKPGMEGLDTFISLSVLDFIKSSGEHAIN--SEF--------DNLYDWG------LFHQSPDDIN------DDLRYKLLDSSRKSYVIFDPHTEKSSNEPDAEG--------LLLCTIQTTFNRDSK---------------------------
188984	GC_00017125	singletons	Xcab	4128	1	1	1	0	1	1	1							MATTKDTLTTTISLKADLIIGQSLPVTVTLESEKVINLVTTQITFTDASANIIVPTGNILLKKAENDGHKATCVVTLKVINSAQDKAPIKFTIKASSSDAEPFVFTGTARTIDKSTLSLMFDKKFLDIKNVTDSSVNNDVKVIATTTLLDMDGEALSNIPILVRTRIPGNLLYCSYKDRQGTPISVIQIGVYNLININSDAQGNIEFYIYPQQAHSMVLDLESFIMDAVNPVKATSPLFLANTEIPDFLNSIPEPNILGGFPGPLTSNTGSPDFSVGVFHYPNATSGDYILFFTKEKGENERKYSGHYVPVVDPDKELGLEKYTYKVPYDIFKIGVPYDFNCIVILGKYDTSITSLPTDVTYMGGAKYSPSPSIDRKYDPCKVYTSLGFKGGEIYAGSAIGYDSIKKYLDNPDGSTGLFIEVVGDKNSKTKVPLGAKVTLNMYIEALNRNTKIVYDTKIMKSKLDPETKRYSLFFHIKFKDLVNILPYDNGGAGTIWFDYEFGVENNKSYGKIWEGEIDTRSGFTE
181323	GC_00010799	accessoryI	Xcab	4127	2	2	1	0	0.69727	0.98542	0.816673							MDFNKINFDSLKLDMDSPFFAIPNLPDHGVDGKKITVTASIIDIYGNPAPNISIFVSDSVIGNLKKVKIYGSDPNQEIPITHHNNREGFFIKTDGNGKVLFFIHPLQAHPVVLDLYSNLVGSTRWVSANHIIFIVNKSPDNMNVKFGMPQIINFFGDYLTSDGSGKFEVEIPGYFGAEPEDYILFFVNGKYTKHFFRRVQSGDSDTFYHLPYDIFTKDIDSNLFYVIIRNSGVILDYKSIPLPLIYKGGVKYKPEQNPESGRNYAACVVYDTGDNVIYDHM-----ISYSTIRKYPENPEGGLFVEILGTTDPDNETDKVPLDILVTLNLYINSVNKSYIKSYSGEVKVQSLDTDNKVAAIIHVPFEDVADVKLYQNGEYANIYFDYTFYDSNKQYGKIWKADIETDI-
173976	GC_00007863	accessoryI	Xcab	4126	4	4	1	0	0.694158	0.963015	0.806777							MISSLSEQINQQSLKLNVDTPFLAVPASYNPNSGEIFTKVTATVRDTHGNPLPEVKIFVTNHSN--GKLKEVIVFASNHEDKIVIE-LHDGYEGFFIETQDDGTLSFFIQPKESRGLILQLYAQIPG-DENIVAADHEIYIVDHTYQELPDELLEPEIIGFSGGYLKSDGNSKFKAMINDIYDIINGAYILFFVNGKYTRMSIPFSEAGG----FHLPYAIFGNKKSSDFSYVVIRETGDIYPYKSRPLTLTYMREPNEPWSEVDRIYDSCVVYSSAGISSENIIEHYTDVYNDTISYPNEDDAGLFVTIMGTNDPNDTSKVVFGSEVTLNLYINSRTGNFNWSCTKTMLSMSNR---NTATLIFPIPRELLENKPAYYDRD-GEIYFDYQVGTDLDPDVSYGKTWFAHINVLPE-----
185785	GC_00013926	singletons	Xcab	4125	1	1	1	0	1	1	1							MYYSNVLPAPKIDGFDGHYLYNGGSSYFCAIVPYYENAHQSDIICFYINGIATGVCFPLERLSRLGSHCTIKLSFTLFESYIGQQCELSYTVKSGSVLTPSESLRVIYTGETGPYQNALYDRCLVYSSFGISSENIINYRNYSGDYSDYGNEAVYDCGDVNANNTVTCSTISNYKNTPDGQTGLYVVIQGSNDTAGGVRIGSEVSLSMRIDSCGGPENTFDPQIMEPYPDDPNTGQLVFPVPYYGLEKIYRNGYCKTSNGYSFGYGQLKFMYSTSDGRTSSLWQGRIFTCGPGYTSPPFKEGDPECPNIEGIHGHIVCPGCGF
185241	GC_00013382	singletons	Xcab	4124	1	1	1	0	1	1	1							MLDLCIFSPSFKLPLCWLRSFIPAIKLFMLPEINERLLPLTGGQPLAGQFVPDEFVAPLSPQRILKFIEYK
115554	GC_00002448	accessoryI	Xcab	4123	29	29	1	0	0.844684	0.966017	0.901285			COG0583	DNA-binding transcriptional regulator, LysR family	K	K	MDIRNLEAFIVLAETLNYHKASEKLYLSQPALTKKIHGLEGILGASLFRRGPSGTRLTDFGRKTLENARKFLTHYEQFKSQVQSDSKREIFRHLYIGSCFPTHNYLQIERQLAGKKRNVVLALMTGLSVEQQINLLNMGMLHIAVMPLVAV-TQLEPRKIFTEKLVYIFRKRSQLITKFRMENSKSEYKNFLISSSGKNEVIDLNDCLNVFPVYT--GDNMNLLLKTNDIMLIMEMITKNGNYTCVPKRMVAAIPDYYMNLLEIVETDQKIDLGVVWGKSIDDDLIDDAESFSALVANL
95726	GC_00001901	scg	Xcab	4122	45	45	1	1	0.912722	0.97472	0.942703			COG0488	ATPase components of ABC transporters with duplicated ATPase domains	R	R	MIVFSSLQIRRGIRVLLDNASATINPGQKVGLVGKNGCGKSTLLSLLKGELQAESGSATFPNNWALAWVNQETPALEVSALEYVIDGDREFRQLEQKLKIANEQNDGHAIAHLHGLLDTIQAWTIRARASSLLHGLGFSQAQLEQPVRSFSGGWRMRLNLAQALICRSELLLLDEPTNHLDLDAVIWLEKWLKNYTGTLILISHDRDFLDPIIDKVLHIEQQNLFEYTGNYSSFERQRAAKLAQQQALYQSQQEKVAHLQSYIDRFRAKASKAKQAQSRIKMLERMELIAPAHVDNPFRFSFRQPDSLPNPLLIMEKVSAGYGDKTVLNSIKLNLVPGSRIGLLGRNGAGKSTLIKLLAGELVPQQGEISLAKGIKPGYFAQHQLEYLRADESPLQHLARLAPQETEQQLRDYLGGFGFKGDQVTDPTVRFSGGEKARLVLALIVWQCPNLLLLDEPTNHLDLDMRQALTEALIDFDGALVVVSHDRHLLRSTTDELYLVHDGKAEPFKGDLEDYQQWLTELQRQQL---RESQEKEKTAPGT---DDSVNNVQNYSAQERKDQKRREAEFRSQTQPLRKQLTVLEKEMENLSTKLASLEEKLSDNTIYESERKTELTECLHQQIKTKSRLEDIEMEWLDIQEQLEKMTETFNTNQ---
97227	GC_00001935	accessoryII	Xcab	4121	44	44	1	0	0.906347	0.78793	0.843			COG3529	Predicted nucleic-acid-binding protein, contains Zn-ribbon domain	R	R	#NAME?
76601	GC_00001476	scg	Xcab	4120	45	45	1	1	0.923285	0.905586	0.91435			COG1047	FKBP-type peptidyl-prolyl cis-trans isomerase 2	O	O	MKVAKDLVVSLAYQVRTEDGVLVDESPVSAPLDYLHGRGSLISGLEKALEGREAGERFDVSVEANDAYGQYDENLVQRVAKDVFVGVEELQVGMRFLADTDMGPVPVEITALEGDEVVVDGNHMLAGQNLKFNVEIVAVREATEEELAHGHVHGQ--------GGCGDHH-------H-----DHEGH-SCC-GGGCH
78491	GC_00001518	scg	Xcab	4119	45	45	1	1	0.824944	1	0.904076			COG2900	Uncharacterized coiled-coil protein SlyX (sensitive to lysis X)	S	S	MVLSSLEQRFEQLETKLAYQEVTIEALNQEVRKQQVEIDKLKEQLKLMAERLKTHQSSIVAPLSEETPPPHY
78806	GC_00001525	scg	Xcab	4118	45	45	1	1	0.804595	0.977061	0.882481			COG0545	FKBP-type peptidyl-prolyl cis-trans isomerase	O	O	MKLLLKTTLLATTLTMAFSAPYTMAAETKTSDEVKLNKAFKTVEQQDSYALGASIGRYMEKSLDEQKALGINIDKSQLLVGFGDAVNNKSKLNDTEIQQVLSEFDAKIRASLQAKLEKEASENSEKGDKFREQFAKEAGVVKTKSGLLYKIEQEGSGKTPAASDTVVVNYKGSLIDGKVFDSSYERKEPLSIPLDKVIQGWKEGFQYLKKGGKMKLVIPPELAYGKNGVQEIPANSTLVFEIELLDIKPN------AKAK
69671	GC_00001322	scg	Xcab	4117	45	45	1	1	0.960954	0.942447	0.951611			COG2964	Predicted transcriptional regulator YheO, contains PAS and DNA-binding HTH domains	K	K	MSTPL-----LSGDKISGD-----NSDIDLLENQPFSETDHEILKSYEAAVDGLAMLIGGHCEIVLHSLEDLKCSAVRIANGEHTGRKIGSPITDLALRMLHDMTDEDASVSRAYFTRAKSGALMKSVTIAIRNRQRRVIGLLCINMNLDVPFSEIIQTFIPEKTHEVSS-NVNFASSVDDLVAQTLEYTIEEVNADRNVSNNAKNRQVVLNLYEKGIFDIKDAINQVADRLNISKHTVYLYIRQFKSGECASPEK
76286	GC_00001469	scg	Xcab	4116	45	45	1	1	0.882201	1	0.937414			COG1553	Sulfur relay (sulfurtransferase) complex TusBCD TusD component, DsrE family	P	P	MSPLSYCLLVTGPAYGTQQASSAYQFAQALITSGHKLHSVFFYRDGVQNGNRLVAPANDEFDLVRAWQSLATQHQFNLFICVAAALRRGVVDEQQANELNLDAANLANGFELSGLGSLAEAMMLCDRVVQF
83666	GC_00001633	scg	Xcab	4115	45	45	1	1	0.838712	1	0.912282			COG2923	Sulfur relay (sulfurtransferase) complex TusC component, DsrF/TusC family	P	P	MKKIAFVFTEAPHGSSAGREGLDALLATSALTEQIGVFFISDGVFQLLSDQQPDKILSRDYISTFKILSLYDIDKCYICLEDLMVRGFSPENDFILAAEFLSAAAIRQLLVGYDVVLKF
74936	GC_00001439	scg	Xcab	4114	45	45	1	1	0.77429	1	0.872789			COG2168	Sulfur transfer complex TusBCD TusB component, DsrH family	O	O	MLYTVRCSPYQDDFNAILGLITDADDVLLIQNGVLLSMNGNRYLAGLIRTGAGIYALQDDLDARGLTNQVSDRVQVVNYNGFVSLTVKHQQSFSW
69356	GC_00001315	scg	Xcab	4113	45	45	1	1	0.983969	1	0.99192			COG0048	Ribosomal protein S12	J	J	MATINQLVRKSRSSKVVKSNVPALEACPQKRGVCTRVYTTTPKKPNSALRKVCRVRLTNGFEVTSYIGGEGHNLQEHSVILIRGGRVKDLPGVRYHTVRGALDCSGVKDRKQGRSKYGVKKPKA
69761	GC_00001324	scg	Xcab	4112	45	45	1	1	0.982103	1	0.990971			COG0049	Ribosomal protein S7	J	J	MPRRRVIGQRKILPDPKFGSELLAKFVNILMVDGKKSVAEAIVYGALETLAQRSGKDHLEAFELALDNVRPTVEVKSRRVGGSTYQVPVEVRPVRRNALAMRWIVDAARKRGDKSMALRLANELSDAAENKGAAVKKREDVHRMAEANKAFAHYRW
83261	GC_00001624	scg	Xcab	4111	45	45	1	1	0.964587	1	0.981974			COG0480	Translation elongation factor EF-G, a GTPase	J	J	MARKTPIARYRNIGISAHIDAGKTTTTERILFYTGVNHKIGETHEGSATMDWMEQEQERGITITSAATTAFWSGMAKQYEPHRINIIDTPGHVDFTIEVERSMRVLDGAVMVYCAVGGVQPQSETVWRQANKYNVPRIAFVNKMDRMGANFLRVVEQIKTRLAANPVPLQLAIGAEDSFTGVVDLLKMKAINWNEADQGTTFTYEDIPADMLELAQEWHQNLIESAAEASEELMDKYLGGEELTEEEIKAALRKRVLAGEIILVTCGSAFKNKGVQAMLDAVIEYLPAPTDVESIKGVLPDGKDTPAERHSSDDEPFSALAFKIATDPFVGNLTFFRVYSGVVNSGDTVLNPVKDKKERFGRIVQMHANKREEIKEVRAGDIAAAIGLKDVTTGDTLCDLSAPIILERMEFPEPVISVAIEPKTKADQEKMGIALGRLAQEDPSFRVSSDEESGQTIIAGMGELHLDVLVDRMRREFNVEANVGKPQVAYRETIRASVEQEGKHAKQSGGRGQYGHVWLRIEPLEAGGAGYEFANEIVGGVVPKEYIPGVDKGVQEQLKSGVLAGYPIVDVKVALFDGSYHDVDSSEIAFKIAASMAFKEGFMKAKPVLLEPIMKVEVETPEDYMGDVIGDLNRRRGMIDGMDDVATGKIVRAQVPLSEMFGYATDLRSQTQGRASYSMEFLKYNEAPSNVAQAIIEARKSR
3089	GC_00000013	core	Xcab	4110	45	157	6	0	0.91745	0.659419	0.767323			COG0050	Translation elongation factor EF-Tu, a GTPase	J	J	#NAME?
54507	GC_00000992	core	Xcab	4109	45	46	2	0	0.941712	1	0.969981			COG0690	Preprotein translocase subunit SecE	U	U	MSANSNAQESGRGLDIAKWLLVAVLLVVAIVGNYYYREYNLPLRAIAVVAIVALAGAVALWTAKGKAALAFARESRVEMRKVIWPTRQEALHTTLIVAAVTAVMSLILWGLDGILVRLVSFITGLRF
38959	GC_00000654	core	Xcab	4108	45	46	2	0	0.984418	1	0.992148			COG0250	Transcription antitermination factor NusG	K	K	MSESPKKRWYVIQAFSGFEGRVAQSLREHIKLHDMEDSFGEVMVPTEEVVEIRSGQRRKSERKFFPGYVLVQMVMNDATWHLVRSVPRVMGFIGGTSDRPAPISDKEVDAIMNRLQQVGDKPRPKTLFEPGEMVRVSDGPFADFNGVVEEVDYEKSRLKVSVSIFGRATPVELDFSQVEKV
40661	GC_00000691	core	Xcab	4107	45	46	2	0	0.985541	1	0.992718			COG0080	Ribosomal protein L11	J	J	MAKKVQAYVKLQVAAGMANPSPPVGPALGQQGVNIMEFCKAFNAKTESIEKGLPIPVVITVYADRSFTFVTKTPPAAVLLKKAAGIKSGSGKPNKEKVGKVTSAQIREIAETKAADMTGADVDAMMRSIEGTARSMGLVVEG
51241	GC_00000921	core	Xcab	4106	45	46	2	0	0.97655	0.995954	0.986156			COG0081	Ribosomal protein L1	J	J	MAKLTKRMRTIREKVDATKQYDINEAVVLLKELATAKFVESVDVAVNLGIDARKSDQNVRGATVLPHGTGRSVRVAVFTQGANAEAAKAAGAELVGMEDLAELVKKGEMDFDVVIASPDAMRVVGQLGQILGPRGLMPNPKVGTVTPNVAEAVQNAKAGQVRYRNDKNGIIHTTIGKVDFDADKLKENLEALLVALKKAKPSSAKGVYIKKVSLSTTMGAGVAIDQSGLNTAA-
42041	GC_00000721	core	Xcab	4105	45	46	2	0	0.962422	0.983255	0.972726			COG0244	Ribosomal protein L10	J	J	MALNLQDKQAIVAEVSEVAKGALSAVVADSRGVTVDKMTELRKAGREAGVYMRVVRNTLMRRAVEGTEYECLKEAFVGPTLIAFSNEHPGAAARLFKDFAKANPAFEIKAAAFEGEFIPASNIDRLATLPTYEEAIARLMSTMKEAVAGKLVRTLAAL---RDKKEAA
39557	GC_00000667	core	Xcab	4104	45	46	2	0	0.957505	0.984133	0.970637			COG0222	Ribosomal protein L7/L12	J	J	MSITKEQILDAVAEMSVMDVVEIISMMEEKFGVSAAAAVAV-VGAAAEVVEEKTEFDVILTGAGANKVAVIKAVRGATGLGLKEAKDLVESAP-AALKEGISKEDAEALKKSLEEAGASVEIK
65363	GC_00001228	core	Xcab	4103	45	46	2	0	0.983224	1	0.991541			COG0085|COG0085	DNA-directed RNA polymerase, beta subunit/140 kD subunit|DNA-directed RNA polymerase, beta subunit/140 kD subunit	K	K	MVYSYTEKKRIRKDFGKRPQVLDVPYLLSIQLDSFQKFIEQDPEGQNGLEAAFRSVFPIQSYSGSSELQYVSYRLGEPVFDVQECQIRGVTYSAPLRVKLRLVIYEREAPEGTVKDIKEQEVYMGEIPLMTDNGTFVINGTERVIVSQLHRSPGVFFDSDKGKTHSSGKVLYNARIIPYRGSWLDFEFDPKDNLFVRIDRRRKLPASIILRAMDYTAEDILNLFFDKTIFEIRDNKLQMTLVPERLRGETASFDIEANGKVYVEKGRRITARHIRQLEKDQVDRIEVPVEYIAGKVVARDYIDQNTGEIICTANMELSLDLLARLSQSGHKTIETLFTNDLDHGAYISETLRIDPTNDRLSALVEIYRMMRPGEPPTREAAENLFENLFFSEDRYDLSAVGRMKFNRSLDREEVEGSGILSKDDIIDVMKKLIDIRNGKGEVDDIDHLGNRRIRSVGEMAENQFRVGLVRVERAVKERLSLGDLDTLMPQDMINAKPISAAVKEFFGSSQLSQFMDQNNPLSEITHKRRISALGPGGLTRERAGFEVRDVHPTHYGRVCPIETPEGPNIGLINSLSVYARTNEYGFLETPYRLVRDGVVTDEIHYLSAIEEGNYVIAQANSALDEEGHFIEELVTCRHYDESSLFNRDQVQYMDVSTQQIVSVGASLIPFLEHDDANRALMGANMQRQAVPTLRADKPLVGTGMERAVAVDSGVTSVAKRGGVVQYVDASRIVIKVNEDEMYAGEAGIDIYNLTKYTRSNQNTCINQMPCVSLGEHVERGDVLADGPSTDLGELALGQNMRVAFMPWNGYNFEDSILVSERVVQEDRFTTIHIQELACVSRDTKLGPEEITADIPNVGEAALSKLDESGIVYIGAEVKGGDILVGKVTPKGETQLTPEEKLLRAIFGEKASDVKDSSLRVPNGVSGTVIDVQVFTRDGVEKDKRALEIEEMQLRQAKKDLTEELRIFEAGLFARIRNVLISGGIEAEKLDKLPRERWLELGLADEDKQNQLEQLAEQYDELKAEFEKKLDAKRRKITQGDDLAPGVLKIVKVYLAVKRQIQPGDKMAGRHGNKGVISKINPIEDMPYDENGTPVDIVLNPLGVPSRMNIGQILETHLGMAAKGIGDKINAMLKQQQEVAKLREFIQKAYDLGDDTCQKVDLNTFTDDEVMRLAENLKKGMPIATPVFDGAKETEIKELLKLGGLPTSGQITLFDGRTGEQFERQVTVGYMYMLKLNHLVDDKMHARSTGSYSLVTQQPLGGKAQFGGQRFGEMEVWALEAYGAAYTLQEMLTVKSDDVNGRTKMYKNIVDGNHQMEPGMPESFNVLLKEIRSLGINIELEDE
49677	GC_00000887	core	Xcab	4102	45	46	2	0	0.977794	0.99895	0.988259			COG0086	DNA-directed RNA polymerase, beta' subunit/160 kD subunit	K	K	MKDLLKFLKAQTKTEEFDAIKIALASPDMIRSWSFGEVKKPETINYRTFKPERDGLFCARIFGPVKDYECLCGKYKRLKHRGVICEKCGVEVTQTKVRRERMGHIELASPTAHIWFLKSLPSRIGLLLDMPLRDIERVLYFESYVVVEGGMTSLERSQILTEEQYLDALEEFGDEFDAKMGAEAIQSLLKNMDLENECETLREELNETNSETKRKKLTKRIKLLEAFIQSGNKPEWMVLTVLPVLPPDLRPLVPLDGGRFATSDLNDLYRRVINRNNRLKRLLDLAAPDIIVRNEKRMLQEAVDALLDNGRRGRAITGSNKRPLKSLADMIKGKQGRFRQNLLGKRVDYSGRSVITVGPYLRLHQCGLPKKMALELFKPFIYGKLELRGLATTIKAAKKMVEREEAVVWDILDEVIREHPVLLNRAPTLHRLGIQAFEPVLIEGKAIQLHPLVCAAYNADFDGDQMAVHVPLTLEAQLEARALMMSTNNILSPASGEPIIVPSQDVVLGLYYMTRDCVNAKGEGMVLTGPKEAERVYRAGLASLHARVKVRITEEVKDGEGNVTVNTGLVDTTIGRAILWMIVPKGLPYSLINQPLGKKAISKMLNTCYRVLGLKPTVILADQTMYTGFAYAARSGVSVGIDDMVIPEKKEGIIAEAEAEVAEIQEQFQSGLVTAGERYNKVIDIWAAANERVAKAMMENLSSETVINRNGEEEQQVSFNNIFMMADSGARGSAAQIRQLAGMRGLMATPDGSIIETPITANFREGLNVLQYFISTHGARKGLADTALKTANSGYLTRRLVDVAQDLVVTEDDCGTHDGILMTPVIEGGDVKEPLRERVLGRVTAEDVLKPGSADILVPRNTLLNEKWCDLLEENSVDSVKVRSVVSCETDFGVCAKCYGRDLARGHIINKGEAVGVIAAQSIGEPGTQLTMRTFHIGGAASRAAAESSIQVRNKGQLKLTNAKFVTNSVGKLVITSRNTELRLIDDFGRTKESYKVPYGAVLAKGDGEAVTGGETVANWDPHTMPVVSEVSGIIQFYDMVDGQTITRQTDELTGLSSLVVLDSAERTGSGKDLRPALKIVDAQGNDVLIPGTDMSAQYFLPGKAIVQLEDGMAISAGDTLARIPQESGGTKDITGGLPRVADLFEARRPKEPAILAEISGIVSFGKETKGKRRLVISPLDGGDAYEEMIPKWRQLNVFEGEVVERGDVISDGPESPHDILRLRGVHAVARYITNEVQEVYRLQGVKINDKHIEVIVRQMLRKVTIASAGSSEFLEGEQVEYARVKVANRKLEQDGKVSATFHRDLLGITKASLATESFISAASFQETTRVLTEAAVAGKRDELRGLKENVIVGRLIPAGTGYAYHQDRMRRRHENEVVEAPQVSVDEATANLAELLNAGFG-SSNNE
121219	GC_00002652	accessoryI	Xcab	4101	25	26	2	0	0.80661	0.96344	0.878078			COG0726	Peptidoglycan/xylan/chitin deacetylase, PgdA/CDA1 family	G|M	G|M	#NAME?
109330	GC_00002246	accessoryI	Xcab	4100	32	33	2	0	0.74267	0.865577	0.799427							-MSGKGNKMRIKLLPI-CFGILF-CMNIPTMTYAVTETVSDKTLTDL--------------RKRNSVAPSLPISVLQKLAWQPVNTNAKQTVILSHASLQLNQGNIQGAVAALALPANHGTLKITLSSLIKDRQVYSPNVLVLDEQFRPAAFYPSHYFTYQQPSIMSADRLEGTLKLTPALGQQQIYMLIYTTHADLQTSTEMVDPAKAYAQGVGNAVPNIPNPIARHTDTGTLTLKVKS-ERDTGNILIGHSFTVSE----P--KTVTVGST----------QLNTVPS-QPSSIT-PETKPVLGDTEQYFNEAIKKAIRSGDIDKALKLLDEAERLGSPSARETFIKMVKNKE--
54967	GC_00001002	core	Xcab	4099	45	46	2	0	0.857604	0.969793	0.910255			COG4580	Maltoporin (phage lambda and maltose receptor)	G	G	#NAME?
74171	GC_00001422	accessoryII	Xcab	4098	44	45	2	0	0.929614	0.920747	0.925159			COG3842	ABC-type Fe3+/spermidine/putrescine transport systems, ATPase components	E	E	-----------------------------MSSVTLRNVSKAYGENVIFKNLDLEIKEGEFVVFVGPSGCGKSTLLRMIAGLEDITSGELLSAGQRINDVPPAKRSIGMVFQSYALYPHLSVADNMSFGLKLAGIKKHEIQKRVERVAETLQLAHLLERRPKALSGGQRQRVAIGRTLVAEPNIFLLDEPLSNLDAALRVQMRIEISRLHKRLKRTMIYVTHDQTEAMTLADKIVVLNAGNIAQVGKPLEIYHYPANRFVASFIGSPKMNFLPVKVSAIAVDQVQISLPNGQHVWLPVESKGLTVGSNVSLGIRPEHLLPSDIADVTLEGTIQLVEQLGNETQIHIHISAIHQNLVYLRPDIVLVEEGETFTIGLAPHRCHLFREDGTACQRLHKEPGV----
74621	GC_00001432	accessoryII	Xcab	4097	44	45	2	0	0.894282	0.914975	0.90451			COG2182	Maltose-binding periplasmic protein MalE	G	G	-----------------------------------------MTKTTLKVNVRALMLSVLSTCVLSAPAFAKLEEGKLVIWINGDKGYNGLSQVGDKFAQETGISVSVEHPDKLEEKYSQIATTGDGPDIIFWAHDRFGGYAQSGLLAEVTPDKNFMDKLFPFTWDAVRHDGKIVGYPVAVEALSLIYNKDLLKSPPATWEEIPALDNELKKQGKSAIMFNLQEPYFSWPLIAADGGYAFKRQGDTYNIKDSGVNHAGSKAGLAFLVSLVKNKHLSADIDYSIAEAAFNKGKTAMTINGPWSWANIDKSKINYGVTLLPTFNGQPSKPFVGILTAGINAASPNKELAKEFLENYLLTNEGLAMMDKDKPLGAVALKSYQDILTKDPRIAATMENAQKGEIMPNISQMSSFWYGMRSAVLNSISNRQSVDAALNDAEARIVK
78671	GC_00001522	accessoryII	Xcab	4096	44	45	2	0	0.878051	0.969203	0.921378			COG1175	ABC-type sugar transport system, permease component	G	G	MMSTRLNKKVWWSRSVLKWLFVGLMAGMGLFFTGYLTVLMYAQGEYLFAMLTLVLLGSGIYIFVNSRAYAWRYTYPGIAGMALFVLFPLICTIAIAFTNYSSTNQLTLERAKTVLMSRQYQTGESFDFKLYPEA-ERWVLALSIKDSSKISSSNILVSKPFSLSESEK---EEIILPL-HERTVGFEHSAAALRIITQNRQILGKIVVILPDGSKLRMSSLRQFSGIHSLYTLSEDGNTLTNNQTGVQYRPNMETGFYQSINAKGGWGQETLSPGFTVSIGWKNFLRVMQDEGIQKPFLSIFVWTVIFSLLTVTLTVALGMILACIVQWEALKGRAIYRVLLILPYAVPSFISILIFKGLFNQSFGEINLLLNGLFGLKPDWFTDPTLARTMLIIVNTWLGYPYMMILCMGLLKAIPDDLYEASAMDGAGPLQNFFYITFPLLIKPLIPLMIASFAFNFNNFVLIQLLTKGGPDRIGTTTPAGYTDLLVSYTYRIAFEGGGGQDFGLAAAIATLIFLLVGALAIINLKTTRIKFD
71741	GC_00001368	accessoryII	Xcab	4095	44	45	2	0	0.936519	1	0.967219			COG3833	ABC-type maltose transport system, permease component	G	G	MAMVQPKSQRWRVWATHILMLTFIALILFPLLMVIAISLRPGNFATGSLIPDTISWEHWKLALGISVESADGRVTPPPFPVMLWLWNSVKVAFITATGIVALSTTCAYAFARMRFRGKSTLLKGMLIFQMFPAVLSLVALYALFDRLGEYIPFIGLNTHGSVIFAYMGGIALHVWTIKGYFETLDRSLEEAAMLDGATSWQVFRLILLPLSVPILAVVFILSFIGVITEVPVASLLLNDVGNYTLAVGMQQYLHPQNYLWGDFAAAAVLSAVPITVVFLLAQRWLVGGLTAGGVKG
89966	GC_00001773	accessoryII	Xcab	4094	44	45	2	0	0.799806	0.908857	0.850851			COG1640	4-alpha-glucanotransferase	G	G	MENKCLDDLATEAGIATEYINAYGKPQAIPAQIRHRILQAMGTNIPVERPVSDLAAL----PLPTVEVLMQGKAFTLTLDSSIQYQWQIQTEQGEDLHGNCQYQLTLPASLPLGYHTLILT-----PISG---QKDDTQH----------HRMQIIITPERCYEPKPLKKGHKLWGACVQLYTLRSENNWGIGDFGDLKQMLRELAQRGGAFIGLNPLHAMYPAMPENASPYSPSSRHWLNVIYIDVNQVEDFKSSTEAQTWWQSPETQHKLQHARQTEWVDYSTVVALKMTALRLAYQQFNTRTEADPLYIAFRQFITQGGKSLYSQAVYDALLCKLYSESHAYWGWPVWPEKYREPDSDTVQEFCHTHSQEVAFFLWLQWIADRQLADCFSESQNNSMPIGIYRDLAVGVAQGGSETWENRELYCTEASIGAPPDILGPLGQNWGLPPMNPHVLQAQHYQPFIELLRSNMRHCGALRIDHVMALLRLWWIPQGESAAQGVYVHYPVDDLLAILALESQRHCCMVIGEDLGIVPEEIVGKLRNYGVYSYKVFYFERDGQGEFKSPDEYTTQAMATITTHDLPTLRGFWQSDDLKLGESIGLYPDSALLAELYDEREHCKQKLLAGLHRSGYL------------------S-----ESLS--ITNTPIQ---------LQQEASSSQ----ISVSINHDIHYYLASSASALLGLQPEDWLDMEHPVNVPGTTREYPNWRRKLTVTLEAIFKDERVNHLLETVDKHRRTIS----
76871	GC_00001482	accessoryII	Xcab	4093	44	45	2	0	0.8698	0.952018	0.909054			COG0058	Glucan phosphorylase	G	G	------------------MKQPKLDKAVFQAALTRQWQR-FGLDSAQEMTAHQWWQAISATLLELLPTYRQNSN-----HQI-------DNPNPAYSSKGIQRHVNYISMEFLIGRLTANNLLNLGWYDDVQTYLAEYGVVLSDVLEEEVDPALGNGGLGRLAACFLDSMATLKQPAIGYGLNYQYGLFRQSFEQGLQTEAPDDWERNTYPWFYHNIQLKVNVGFGGEIVTTANGRETWLPDFTLRGEAWDLPVIGYDNGVIQPLRLWLATHDNPFDLSLFNDGQYLHAEQQGIEATSLTKVLYPNDNHQAGKRLRLMQQYFQCACAVADILRRHQQAGRKIQELPQYEVIQLNDTHPTIAIPEMMRLLIDEHQLDWDTAWAITGQTFAYTNHTLLPEGLERWDEHLISELLPRHHGIIQEINRRFRKTVEQNWPGNQQVWEKLAVIHDHQVRMANLCVVACFAVNGVAALHSSLIVTDLFPEYHHLWPEKFHNVTNGVTPRRWLKQCNPALSSLIDQTLGHEWINDITALKKLEPYANDAAFREAYRGVKQDNKIRLSNYVNKVMGLKLDPHAIFDVQIKRLHEYKRQHLNLLHILSLYRQIQENPALDIHPRVFLFGAKAAPGYYLAKNIISAINHAAEKINRDPIVRDRIKIVFIPDYNVSKAELMIPAADVSEQISTAGKEASGTGNMKLALNGALTIGTLDGANVEIAEQVGNDNIFIFGHTVEEAKALLKNGYHPQSILEQNRHLQGILDSLANGEFSHGNTQAFALMLHSLTDGGDPYLVLADFADYCAAQQQIDNLYRNTQCWTQSTILNTARMGKFSSDRTIQDYQQRIWQTR---
74351	GC_00001426	accessoryII	Xcab	4092	44	45	2	0	0.902106	0.946674	0.923853			COG2909	ATP-, maltotriose- and DNA-dependent transcriptional regulator MalT	K	K	-------------------------------------------------MLIPSKLSRPLRLNNMVMRERLLKQLNEAQNYRLVLITSPAGYGKTTLMSQWAAGQENLGWYSLDDSDNQPERFASYLIAAVQQATQGHCVKSEVLAQKHQYANLSALFAQLFIELNKWKHPLFLVIDDYHLIVNKLIHEAMRFFLRHQPENLTLIILSRHLPSLGVANLRVREQLLEFDSQQLAFNYQEAQQFFDKRLARPLEADHCRQLCHDVGGWATALQLIALSARQAGNTTEMSAKRLSGINSCHLSDYLVDEVLNRVDQETREFLLRSSILRSMNDGLIVCLTRMENGQQRLEDIERQGLFIQRMDDSGEWFCFHPLFASFLRQRCQWEMAADLPKLHRAAAEGWLMQGYPGEAIHHALATADTKLLCDILLQHAWELFNHSQLSLLEECMNALPHEQLLENPRLVLLQAWLAQSQYRHYEVNALLNQAEQSLEQKEIKVEAELLGEFDALRAQVAINDGRPDDADLLAEKALASLLPDNEYGRIVAMSVKGEVLHCKGELSRALTLMKQTEQLARRCHVYHYALWALLQQSEILLAQGYLQAAYETQNHAFDLIREQHLEQLPMHEFLLRIRSQLLWCWARIDESEESARRGLDVLSNFQPQQQLQCLTQLAKCSLIRGDIDNARRHLSRCENLLNNGHYHRDWRTNTDKLRVIIWQHLEDNVSAAQWLVQAEKPESFSNHFNQNQWRNIARAQILLGQYEEAETILETLNECALKLELVSDLNRNLLLCNLLYWQLERKAEAQQVLMEALHLANRTGFISHFVLEGELMAQQLRQLIQLNILPEFEQHRAQRILREINRQNRHKFAHFDETFVEQLLTHPDVPELIRNSPLTQREWQVLGLIYSGYSNEQIAVELEVAATTIKTHIRNLYQKMGITHRQEAIQQAQYLMQMMGLGV-----
104117	GC_00002100	accessoryI	Xcab	4091	38	38	1	0	0.90328	0.958867	0.930244			COG0160	4-aminobutyrate aminotransferase or related aminotransferase	E	E	--MENNY-----HLKENHLEEMLSRYVGHGPYLVIDGEKYIDAASGTFNLPLGYTNHRIAEKLKQQIDRCTHLSSAYTREMSQYILSKLVKHTPKGIDSIWLRDVSGSGAVECAIRIAQKATGRSGIVSFFLAHHGQSLATAQVSGNAFRLKNFHINIEGSIKIPAPGSVMA--EPLDE----ATQYIDLEQFIQLGSSDNIACLIIEPIQGNGGNIVFPVEFYRKIREICHQHGIIIIADEVQTGFGRTGTFFASTGYAKELEPDIIVFAKGAGGIGIPTGGVLMRSSLDILESFEHSSTSGANPLSLVALNEVIDIIEDEHILENVRQNETFLRNGLLDLQHKYPEITGVRGIGYMFGFDTPSPEFAARVIAVANHHKLILRGSRYGKGRALKVRPPLICTQVHLNEILHKLDLTFAELTVSAQGHREVA--
104345	GC_00002106	accessoryI	Xcab	4090	38	38	1	0	0.910944	1	0.953397			COG1063	Threonine dehydrogenase or related Zn-dependent dehydrogenase	R|E	R|E	MKALKFNQVWDIQVQDVEPLHCIEPDDVVVNIAVCGICGTDVGIITGSYPVAVPGTTLGHETTGVVAQVGSGVTHFQVGDRVVINPTYSCGCCRMCQTGNPNHCEKKMGTEAGVSYDGAFAEQYLAKEGSLIKLEPHVSMEAASLTEPLSCTLTGVDKLGITHTNIRAVVAGAGPMGMLYLWALHERGVKAFMIEKNPNRIQFARQNLPAECRLYTDFDEALTQEYGDKSALIDLCVDTTGQLTEYIFGHLAPGGKLLNVALKDKHANLDILKIADKSLSVIGSIDSLNNSFERAYTMIRDGVIPADRLISHVFDFEDYQQAFLTVGCDIAGKAQIPLSTPNCKVLIRVADLK
104193	GC_00002102	accessoryI	Xcab	4089	38	38	1	0	0.822416	0.874325	0.847577			COG0637	Beta-phosphoglucomutase or related phosphatase, HAD superfamily	G|R	G|R	#NAME?
104535	GC_00002111	accessoryI	Xcab	4088	38	38	1	0	0.877367	0.944263	0.909587			COG0738	Fucose permease	G	G	#NAME?
46227	GC_00000812	accessoryII	Xcab	4087	44	46	2	0	0.816293	0.931942	0.870292			COG3506	Regulation of enolase protein 1 (function unknown), concanavalin A-like superfamily	S	S	#NAME?
52345	GC_00000945	core	Xcab	4086	45	46	2	0	0.899593	0.947339	0.922849			COG0502	Biotin synthase or related enzyme	H	H	------MTGNE-------------ATFRQRWQQLDWDDITLRINSKTRQDVEHALNSNYLTLDDFMALLSPAAQSYLEPLAQRAQQLTRQRFGNTVGFYIPLYLSNLCANDCTYCGFSMSNHIKRKTLNEQEIEAECQAIKKLGFEHILLVTGEHQKKVGIDYFRRYLPLIHRYFSSVTMEVQPLAQEEYAELKTLGLDGVLVYQETYHEPSYQLHHLKGKKQDFHWRLETPERLGRAGIDKIGLGALIGLSHSWRTDCYMVAEHLFYLQKKFWKSGYSISFPRLRPCAGGIEPASLMNEAELVQLICAFRLLASDVELSLSTRESPYFRDHVVPLAINSVSAGSKTQPGGYVDNDHHELEQFSPNDHRSVEQVADALVKAGLQPVWKDWDSYLGRHG
42915	GC_00000740	core	Xcab	4085	45	46	2	0	0.926231	0.984796	0.954616			COG2022	Thiamin biosynthesis thiazole synthase ThiGH, ThiG subunit	H	H	#NAME?
42455	GC_00000730	core	Xcab	4084	45	46	2	0	0.842674	0.819967	0.831165			COG2104	Sulfur carrier protein ThiS (thiamine biosynthesis)	H	H	MNIIVNDQTVTLPNPVNKPMTVQ----------QLLE-----HIQRTQSGTALAINQTIIPRSAWDTHLINDGDNILLFQAIAGG
48159	GC_00000854	core	Xcab	4083	45	46	2	0	0.85596	0.933719	0.89315			COG0476	Molybdopterin or thiamine biosynthesis adenylyltransferase	H	H	MLNDQEFMRYSRQLLLEDIGPDGQEKLKASRVLIVGVGGLGSPAALYLAAAGVGHLYLADDDKLHISNLQRQILYRTADISAGKAALAAEQLADLNPLVNLTVISERQNKTSLTNLVRQIDLILDCSDNMATRHAINAACVETNTALISGSAVGFSGQLMVFEPPYQHGCYACLYPDQEEPQRNCRTAGVLGPVVGVIGTLQALEAIKMLAGLSSHLSGKLRLFDGRQQSWSTLQLTASPQCPICGTLSFI-------------DKTVSGKKIA
42363	GC_00000728	core	Xcab	4082	45	46	2	0	0.87546	0.854512	0.864859			COG0352	Thiamine monophosphate synthase	H	H	-------------MSNQLKTI--------------SFAPTEHRLGLYPVVDSLMWIGRLLEAGVRTLQLRIKDMSEEQVEDDIRQAITLGNQYSARLFINDYWRLAIKHRAYGVHLGQEDLDIADLQAIQQAGLRLGISTHNEQELARAKALRPSYIALGHIFPTTTKEMPSSPQGLIALKHQVEITPEFPTVAIGGISLERVPDVIATGVGGVALVSAITKAKDWRQATSRLLHLVEGIM--------VEGIVERNDRRLLC-
49769	GC_00000889	core	Xcab	4081	45	46	2	0	0.940175	0.893194	0.916083			COG0422	Thiamine biosynthesis protein ThiC	H	H	MSNAI--------TNNSVTSTA---------DIIP----------ATNISPKAHPARPRKAQRDAAQEFISSIQGVTFPNSNRIYLAGSREDIQVPMREIQLSPTL------IGGTKEEPQFEENEPVPVYDTSGPYGDPEAILNVQTGLQKIRQPWIEERNDTEPVAILSSDFTQQRLADAGLDHLRFKHRSHPLKAKQGRRVTQLHYARQDIITPEMEFIALRENMGRERIRGEILLQQHAGQSFGANLPDNITPEFVRQEVASGRAIIPANINHPESEPMIIGRNFLVKVNANIGNSSVTSSIEEEVEKLIWSTRWGADTVMDLSTGRYIHETREWILRNSPVPIGTVPIYQALEKVNGIAENLTWEMFRDTLLEQAEQGVDYFTIHAGVLLRYVPMTAKRLTGIVSRGGSIMAKWCLSHHQENFLYTHFREICEICAAYDVSLSLGDGLRPGSIQDANDETQFAELHTLGELTKIAWEYDVQVMIEGPGHIPMQLIRRNMTEELEHCHEAPFYTLGPLTTDIAPGYDHFTSGIGAAMIGWLGCAMLCYVTPKEHLGLPNKEDVKQGLITYKIAAHAADLAKGHPGAQIRDNAMSKARFEFRWEDQFNLALDPETARAYHDETLPQESGKVAHFCSMCGPKFCSMKITQDVRDY-----AAKLEQEAGMEQMSEEFRVHGSELYH-------------------RT---------ED------INDVKSA-----
103689	GC_00002089	accessoryI	Xcab	4080	38	39	2	0	0.797494	0.933997	0.860365			COG0560	Phosphoserine phosphatase	E	E	MSQQVAVFDLDDTLICGDSSQLWTRYLWEKGIITDPRFIEADQKMISDYCAGKLNMQEYLATNLQAISQIPHEQIDIWLTDFVETKIKPVFYPAARKQLDIYHHQNIPVIIISATVSFVVKKIAAAFGVQTAMGIDMVMEDGCYTGDIQGIPTFREGKVVRLQQWLAEQNLSPQHIYFYTDSANDLPMCRFASEVFTVNPDIQLRAAAKAHGWKQLNWAL-----------------
48527	GC_00000862	core	Xcab	4079	45	46	2	0	0.863184	0.914328	0.88802			COG2816	NADH pyrophosphatase NudC, Nudix superfamily	F	F	-MTQHPMQQMMEPMMQKKLTGTERGWWIVSLENRVWLPQGELPSGTAIQWSLQGYVAYVIGEWSGETVWLIRHKMEADMSSPRRIAEQDLRLFQLAGRGIQLAEFYRSHHYCGYCGQEMQQSQHEWACLCQHCDEYYYPQIAPCIIVGIRRDDHILLAQHRRHRNGIHTVLAGFVEVGETLEEAVHREVMEESGIKIRNLRYVASQPWPLPNSLMMGFLADYDSGEIEHDPVELISADWYRYDKLPLIPKSDTIARRLIEETVAL----CRQQ---------
132350	GC_00003173	accessoryI	Xcab	4078	17	18	2	0	0.902103	0.993259	0.945489			COG0339	Zn-dependent oligopeptidase	E	E	MRLSTLVLAIGLALGTQAQAEENKLGSDHTNVSSNQIKQVNVTGEANQQQYKKNKNPFFSPSVLPFQAPPFNKIKETDYAPAIAAGIKQKLKEVEKIANNPAPPDFKNTFVALEKSGAMLTRVMNVFGAMTSANTTNGLQKLNEETSPKLAAMNDEIMLNSRLFNRIKAIYQQRGTLNLDPESRRLVEVTYQNFELAGANLSDADKAKLKALNQEAATLSTQFTNKLLAATKNGALAIQDKARLDGLSDGEIAAAAQAASERKLDKQWLLVLQNTTQQPSLQNLKDRDTRKALFEASWTRAEKGDDNDTRQTLARLAKIRAEQAKLLGFPDYASWKLQNQMAKTPKTALKFLRDIVPAATARAEREAKDIQAVIDQQKGGFKLEAWDWPFYAEQVRKAKYDLDESQIKPYFELNNVLNNGVFYAANLLYGITFKERKDIPVYQPDVRVYEVFDKDRKPLALFYTDYFKRDNKNGGAWMNNFVDQSKLIGTKPVIYNVANFTKPAPGQPALLSYDDVITIFHEFGHTLHGMFADEKYPSLSGTNTARDFVEFPSQFNEYWARDPKVFAHYAKHYQTGEAMPQALVDKINKADKFNKGYSMTELLSAALLDMHWHMLTAAQPQQDVDKFEAESLQQDNIYLSYVPPRYRSSYFKHIWGGGYAAGYYAYLWTEMLADDAFAWFTEHGGLTAENGQLFRDKVLSRGNSEDLEKLYINWRGKPPSIKHMLKNRGLEEQKQ-
57635	GC_00001060	core	Xcab	4077	45	46	2	0	0.939144	1	0.968617			COG0407	Uroporphyrinogen-III decarboxylase	H	H	MNELKNDRYLRALLRQPVDITPVWMMRQAGRYLPEYKATRQKAGDFISLCKNTELACEVTLQPLRRFPLDAAILFSDILTIPDAMGLGLYFEAGEGPRFQFPILNHASVEKLPVPDPEMELGYVMDAVRAIRKALAGQVPLIGFSGSPWTLATYMVEGGSSKAFTKIKAMMYAEPATLHLLLDKLANSVILYLNAQIKAGAQSVMIFDTWGGVLSQRDYQEFSLQYMHKIVDGLIREHEGRRVPVTLFTKGGGQWLEAIAATGCDALGLDWTTNIADARRRVGDKVALQGNMDPSMLYASPARIEQEVSTILQDFGSGSGHVFNLGHGIHQDVPPEHAGAFVETVHRLSVKYHQ
59981	GC_00001111	core	Xcab	4076	45	46	2	0	0.85864	0.856922	0.85778			COG1515	Deoxyinosine 3'endonuclease (endonuclease V)	L	L	#NAME?
56991	GC_00001046	core	Xcab	4075	45	46	2	0	0.935252	0.999349	0.966239			COG3068	Uncharacterized protein YjaG, DUF416 family	S	S	MLRNPIHLRLEKLESWQHLTFMASLCERMYPNYQAFCRQTEFADPAQYRRIFDLVWETLVVKDAKVNFDNQLEKLETIIPSADSYDIYGVYPAIDACIALGEVIHSRLSGSTLEHAIAVSEISIRTVAMLEMTQAGKEMTEDELKALPAIEEEWDIQWEIYRLLANCEERDIELIKGLKVDLRECGVSNIGINLE-
29057	GC_00000443	core	Xcab	4074	45	47	2	0	0.942899	1	0.970611			COG0776	Bacterial nucleoid DNA-binding protein	L	L	MNKTELVDAIAAGADLTKTQAKAALESTLNAITESLKNGDAVQLVGFGTFKVNHRAERTGRNPQTGKEIKIAAANVPAFSAGKALKDAVK
46273	GC_00000813	core	Xcab	4073	45	46	2	0	0.753492	0.806119	0.778918							#NAME?
44663	GC_00000778	core	Xcab	4072	45	46	2	0	0.898169	0.989804	0.941763			COG0151	Phosphoribosylamine-glycine ligase	F	F	MNILIIGSGGREHALAWKAAQSPLASQVYVAPGNAGTALEVNLKNVDIAATDIDGLLAFAQSHNIALTIVGPEAPLVIGVVDAFQQAGLTIFGPTQAAAQLEGSKAFTKDFLARHHIPTAAYQNFTEVEPALAYLETMGAPIVIKADGLAAGKGVVVAMTMEEAQNAVKDMLAGNAFGDAGHRIVIEEFLDGEEASFIVMVDGKNVVPMATSQDHKRVGDGDTGPNTGGMGAYSPAPVINDEIHQRVMEKIIYPTVEGMAAEGHTYVGFLYAGLMIDKQGEPKVIEFNCRFGDPETQPIMMRLHSDLVELCLAGAKGQLDGKTSEWDGRSALGVVLAANGYPADYTKGDVISGLNQEAPFNETQSDEKVFHAGTALKDTEVVTAGGRVLCVTALGNNIAEAQKKAYLKAEKISWEGCFYRKDIGYRAIARLK
58141	GC_00001071	core	Xcab	4071	45	46	2	0	0.926473	0.930187	0.928326			COG0138	AICAR transformylase/IMP cyclohydrolase PurH	F	F	--------------------------------------MQQLRPIHRALLSVSDKAGIVEFAKALSNRGVELLSTGGTAHLLAEAGLNVTEVSDYTGFPEMMDGRVKTLHPKVHGGILGRRGQDDAVMEQHQIAPINMVVVNLYPFAQTVAKPDCSLEDAVENIDIGGPTMVRSAAKNHKDVAIVVNSQDYNKIIEEMDNHQNSLTQSTRFDLAIKAFEHTAAYDSMIANYFGKLVPAYHDESDQPSGKFPRTLNLNFIKKQDMRYGENSHQDAAFYIEE-----NIEEASIATATQLQGKALSYNNIADTDAALECVKTFSEPACVIVKHANPCGVAIGTDIRTAYDRAFTTDPTSAFGGIIAFNRELDADTAKAIIERQFVEVIIAPTINEAALPILANKQNVRVLACGEWYSPAAGVDFKRVNGGLLVQDRDLGMVTEDQLRVVSKRQPTEQEMQDALFCWKVAKFVKSNAIVYAKDNMTIGIGAGQMSRVYSAKIAGIKAADEGLEVQGCAMASDAFFPFRDGIDAAAAVGVSCVIQPGGSIRDDEVIAAADEHGIAMIFTGMRHFRH
57359	GC_00001054	core	Xcab	4070	45	46	2	0	0.899436	0.994709	0.944677			COG0241	Histidinol phosphatase or a related phosphatase	E	E	MTQGIPAVFLDRDGTINIDHGYVHEIDNFQFIDGTIEAMLELKKMGYALVLVTNQSGIAREMFTEDQFLQLTEWMDWSLADRGVDLDGIYYCPHHPEASDEHYKKNCDCRKPQSGMLLDAQKALHINMAASYMVGDKIEDMLAANAANVGIKVLVRTGKPVTQEAEQAANLVINSLAELPNVIKNRQK-
59659	GC_00001104	core	Xcab	4069	45	46	2	0	0.929614	1	0.963523			COG1135	ABC-type methionine transport system, ATPase component	E	E	MIRLTQINKVFQQGTRSIKALSDINLHVPQGQIYGVIGSSGAGKSTLIRCVNMLERPTSGQVLVDGQDLTSLSERELTRARRHIGMIFQHFNLLSSRTVFDNVALPLELNNTPKAEIKTKVDELLELVGLSEKRDAYPANLSGGQKQRVAIARALANSPKVLLCDEATSALDPATTRSILELLKDINRRLGLTILLITHEMDVVKRICDQVAVISGGQLIEQDVVSEIFSHPKTPVAQEFIKSTLHLDIPEDYQQRLQSESNPDSCPLLKLEFTGKSVDAPLISMAVRRFNIDISILSSQMDYAGGVKFGVMLAELDGENSSIESTIAFLKEHHVKVEVLGYV
58417	GC_00001077	core	Xcab	4068	45	46	2	0	0.955155	1	0.977063			COG2011	ABC-type methionine transport system, permease component	E	E	MSEGMILLLAKGVWETLVMTFVSGFFGFVIGLPAGVLLYVTRPGQIIENGTLYRTLSALVNITRSVPFIILLVWMIPFTRLIVGTSIGLQAAIVPLTVGAAPFIARMVENALLEIPSGLIEAARAMGATPFQIVKKILLPEALPGLINAATITLITLVGYSAMGGAVGAGGLGQIGYQYGYIGYNATVMNIVLALLVVLVFLIQLGGDRLVKAVNRK
58095	GC_00001070	core	Xcab	4067	45	46	2	0	0.897201	1	0.945815			COG1464	ABC-type metal ion transport system, periplasmic component/surface antigen	P	P	MSVKLKSIAVIGALLGTLALAGCGQEQRDPNHIKVGVIAGPELQVAEVAKQVAKEKYGLDVELTTFNDYVLPNESLSKGDIDVNVFQHKPYLDQQTKERNYKLAIVGNSFIYPMAAYSKKIKSLDELQDGSQIAIPNDPTNQGRALLLLQKQGLIKLKDGVGLLPTVLDITSNPKQLDIVQLEAPQLPRSLDDQKIALALINNTYAGQIGLTPEQDGIFVEDKNSPYVNIIVSREDNKDAENVQKFVKAYQSPEVDQEAQKVFKGGAIKGW
46595	GC_00000820	core	Xcab	4066	45	46	2	0	0.743252	0.967468	0.840667							MRMLSVCFLVLFMVGCT-SLPTQVDKTDRPAPETENYSV-RKNQSATYVRLYTKPDELLGSPFKDLGIVAGESCRNTLQDPPASIAVARQKMLAKASGLNANAVLLHQCAILSGQGCYQIAICEGSAVRTTH-
47745	GC_00000845	core	Xcab	4065	45	46	2	0	0.870557	0.893624	0.88194			COG1720	tRNA (Thr-GGU) A37 N-methylase	J	J	-----------------------------MADFHFTQIGTIHSPYKEKFAIPRQPGLVEDGIGQLELLAPYNQADTVRGLEQFSYLWIVFVFHQTMNGGWNPLVRPPRLGGNAKMGVFATRSTFRPNPIGMSLVELKGIDCQNNRVLLQLGSLDLVDGTPVLDIKPYLPFAESRPEAKAGFAQAAPDADMDVCFSPIAEHQLLYHQASYPQLRRFIRQVLAQDPRPAYRKKEQEKRVYAAHILDFNVRWLVNDTITEVVSIEPR---
58325	GC_00001075	core	Xcab	4064	45	46	2	0	0.945309	0.994683	0.969368			COG0442	Prolyl-tRNA synthetase	J	J	MRTSQYLLSTLKETPADAEVVSHKLMLRAGMIRKLASGLYNWMPTGVRVLRKVENIVREEMNNAGAVEVSMPVVQPADLWQESGRWVQYGPELLRLEDRGARPFVLGPTHEEVITDLIRNEVTSYKQLPLNLFQIQTKFRDEVRPRFGVMRSREFIMKDAYSFHTSQESLQETYDKMYDAYSKIFTRIGLDFRAVQADTGSIGGNASHEFQVLAASGEDDIVFSTESSYAANIELAEAVMPSQERSAPTEDMRLVDTPNAKTIAELIEQFNLPIEKTVKTLLVHAAEESGHKLVALLVRGDHELNEIKAEKLSLVASPLEFATEEEIRAIVKAGPGSLGPVNLPIPVIIDRSVSVMSDFGAGANIDDKHYFGINWERDLPLPEIA-DIRNVVNGDISPDGQGTLQIKRGIEVGHIFQLGTKYSDALKATVQNEDGHNQVVTMGCYGIGVTRIVAAAIEQNHDDRGIIWPDAIAPFQVAILPMNMHKSYRVKEVAEKLYADLCASGIDVIFDDRKERPGVMFADMELMGVPHTLVIGDRNLDNGEIEYKCRRNGDKQMLKLEDVADFLKSNIKQS-
44295	GC_00000770	core	Xcab	4063	45	46	2	0	0.767602	0.919999	0.836919			COG3015	Uncharacterized lipoprotein NlpE involved in copper resistance	V|M	V|M	----MNKNILLALVASGVLTAVGCQNN-SAHQNDS-------TPQNQFRINEKVFNGVIPCADCDGIETTLQLSNDGTYILGQTYLKS-GQEKPFFETGHWIVNGKKINLTS-DEGEKAYYQMTGKDLVMLDIRGEPIQSELNYKLAKVTPRKLAGEYRYFADSATFIECHSGKFYDASENIELERGYSATGVEGEKPVYVEVEGYYTLRPSMEDGLFDNALIQTGKIRFDKSSSCQTKK--
44203	GC_00000768	core	Xcab	4062	45	46	2	0	0.844784	0.978811	0.906872			COG4568	Transcriptional antiterminator Rof (Rho-off)	K	K	MSIDTE-YQPINCDDYDSLELACQSQLHLHIQLRGGEIFEGKANKLILRKKVEYILVESNEETRELRLDHIISFSNPEIGTIVIEHSSL
173810	GC_00007821	accessoryI	Xcab	4061	4	4	1	0	0.718121	0.866158	0.785223							MSTGINESEIKLQIVQAFSTAMKDKLDQNKIDEICKAFVLIETSSFYKATFSISSLIFETHITVYLSSTDRTFNGKGDALGTLGWGKYWGKCYTSDYEKLLRYRTNYWANTFVVDAGILFFDEHNALLGFFIGTGASTVVSGIEACVYHEKMARGMFFIFDLYGKIYFSTIKVLV
53173	GC_00000963	core	Xcab	4060	45	46	2	0	0.798666	0.904415	0.848258			COG0037	tRNA(Ile)-lysidine synthase TilS/MesJ	J	J	--------------MNSAHESLMIALTDQIGTHKKILVGFSGGLDSTVLLHLLVRLRQQSLQAS--CDKQNSMTLRAVHIHHGLNAKADDWVAHCRQICADWQVDFHAERVNLDSRKKGIEAAARDARYQVFRHALQQDEILVTAQHLDDQAETFLLALKRGSGPAGLSSMPSSMSFAETTLIRPLLNVSRAELESYAQEQGLEWVEDDSNQDDRYDRNFLRLNIMPLLNQRWPHFSQAVSRSAGLCGEQEQLLDELLDDLLNSLITPEGAIVIPPLETYSEAKRNALLRRWFNRHGVKMPAREQLKRIWSEVALSRQDAEPCFRLGQFDIRRYRQQLWLVSQYQSLAGMVIEWN--TEQELPLPDGLGTLFLSESGGNK-------GDTVNIRAPKNNERVTIRFG----------IQGNISIVGRQHSRHSKKLWQELGVAPWLRERTPLLYYDDKLIAALGVFVTKEGQLLAEDTGFSVQWQKILPYA-----
117207	GC_00002505	accessoryI	Xcab	4059	28	29	2	0	0.902926	0.999556	0.948787			COG0697	Permease of the drug/metabolite transporter (DMT) superfamily	R|G|E	R|G|E	-MLNKYIIYAFSCVFIWSFIPSISRFGQKEMDHFQFLFWSNVLSVLAVFLVAVMMGRNWKQLLFIPFPVMIKVLILGALDCFFYLLLYYGYSIENGVAVLVIQYSWPLMIIGLSFILFKEKLSIEQMIGIAIGFIAVVIIFTQGNVTQISVQHPQALLLVFSGAFCFALLSVLSKHFAIDPYISTFWVFANSTVVSLVFLLVFSRFQWPVGDSLMPTLLNGIILNGISYIIWFKAMSSPDSPKIASILFLSPILSMMWLILFFGDEFVPAYVVGLGLVIISGLLCISKRNETSTKNKLSDDLIED
18091	GC_00000217	core	Xcab	4058	45	51	2	0	0.907494	0.99074	0.947292			COG0825	Acetyl-CoA carboxylase alpha subunit	I	I	MSLNFLDFEQPIAELEAKIDSLTAVSRQDEKLDINLDEEVQRLREKSVELTRKIFSDLGAWQISQLSRHPLRPYTLDYIQRIFTDFEELAGDRAYADDKAIVGGLARIDGRPVMVIGHQKGRETKEKIRRNFGMPSPEGYRKALRLMEMAERFKLPIITFIDTPGAYPGVGAEERGQSEAIARNLREMSRLSVPVICTVIGEGGSGGALALSVGDKVNMLQYSTFSTISPEGCASILWKSADKAPLAAEAMGNTAPRLKELKLVDSVVPEPLGGAHRNYEVIAGTLKAQLLADLT---ELSELSSEELVNRRYERLMQYGYC
50919	GC_00000914	core	Xcab	4057	45	46	2	0	0.954762	1	0.976858			COG0587	DNA polymerase III, alpha subunit	L	L	MTEPRFVHLRVHSDYSMIDGLAKTGPLVKKVAKLGMPALAITDFTNLCGLVKFYGSAHSAGIKPIIGADFYMESDQLGDEYAHLTILARNNEGYQNLTLLISEAYQKGYGAIGPTIKQEWLVKYKAGLILLSGGRMGDVGKFLLRGNHVLVEQCLNFYQEHFPDCYYLELTRTGRQDEETYLHAAIELAAEKNLPIVATNDVCFLESEDFEAHEIRVAIHDGYTLSDPKRPKKYSPQQYLRSEQEMCELFSDIPEALENSVEIAKRCNVTIRLDEYFLPKFPTGGMSTEDYLIEKSKQGLEQRLAFLYPDPATRAEKRTEYDERLDVELKVINQMGFPGYFLIVMEFIQWSKDNGVPVGPGRGSGAGSLVAYALKITDLDPLEFDLLFERFLNPERISMPDFDVDFCMEKRDQVIEHVADMYGRDAVSQIITFGTMAAKAVIRDVGRVLGHPYGFVDRISKLVPSDPGMTLEKAFAAEPQLPEIYEADEEVKALIDMARKLEGVTRNAGKHAGGVVIAPTKITDFAPIYCDPEGQNPVTQFDKNDVEYAGLVKFDFLGLRTLTIINWALEMVNARRAKKNLEPIDIAAIPLDDQKSFDMLQRSETTAVFQLESRGMKDLIKRLRPDCFEDMIALVALFRPGPLQSGMVDNFIDRKHGREEISYPDVEWQHESLKPVLEPTYGIILYQEQVMQIAQVLAGYTLGGADMLRRAMGKKKPEEMAKQRSVFEDGAVKQGINGELAMRIFDLVEKFAGYGFNKSHSAAYALVSYQTLWLKAHYPAEFMAAVMTADMDNTEKVVGLVDECWRMGLKVLPPDINSGLYHFHVNDEGEIVYGIGAIKGVGEGPIEAIIEARQKGGHFKELFELCARVDIKKLNRRVMEKLIMSGAFDRLGPHRAALMSSLEDALKAADQHAKAEAIGQTDMFGVLAEEPEQIESSYASTPKWPDQVVLDGERETLGLYLTGHPITGYLKEIERYTNGLRLKDVNPTPRGQVTTVVGLVLASKIVTTKRGNRIGICTLDDRSGRLEVMLFSDALERYQHLLEKDKILITTGQVSFDDFSGGLKMTARELMDISEAREKFARGLAISLSDRQIDEQLLNRLRGTLEPHRSGTIPVHLYYQRVDARARLRFGATWRVTPTDTLLTDLRTLLGSEQVELEFD
55381	GC_00001011	core	Xcab	4056	45	46	2	0	0.920889	0.998743	0.958237			COG0164	Ribonuclease HII	L	L	MNFVYPQANLIAGVDEVGRGPLVGAVVTAAVILDPANPITGLMDSKKLTEKRREALYLEIKEKALCWSLGRAEPEEIDQLNILHATMLAMQRAVAGLAIQPDYVLIDGNRCPVLSMPAQPVVKGDSLVAEISAASILAKVTRDREMTELDKQFPEYGFAKHKGYPTVLHLEKLSLLGATEHHRRSFAPVKRALTLG
59705	GC_00001105	core	Xcab	4055	45	46	2	0	0.906976	0.984998	0.944378			COG0763	Lipid A disaccharide synthetase	M	M	-----MTTFSSA-NKQRPLIIGLVAGETSGDILGAGLIRALKAKIPDARFVGVAGPLMQAEGCEVWYEMEELAVMGIVEVLGRLSRLLEIRKDLTTRFTELKPDVFIGIDAPDFNITLEGRLKQQGIRTIHYVSPSVWAWRQKRVFKIGRATDLVLAFLPFEKAFYDRFNVPCRFIGHTMADAMPLQTDKTAARETLDIPLNARCLALLPGSRHAEVEMLSADFLRTVQLLRKHLPDLHVLVPLVNAKRCEQFQRIKDEIAPELSIHLLDGKAREVMIASDATLLASGTAALECMLAKCPMVVGYRMRPFTFWLAKRLVKTPYVSLPNLLAGKELVKELLQDECEPEALSEALLPLLLGGAEVEALKQTFLHLHESIRCDADEQAAQAVLELARR
49631	GC_00000886	core	Xcab	4054	45	46	2	0	0.938507	0.993467	0.965205			COG1043	Acyl-[acyl carrier protein]--UDP-N-acetylglucosamine O-acyltransferase	M	M	MIDLTATIHPSSIVEEGAVIGANVHIGPFCYIGSQVEIGEGTELKSHVVINGITKIGRDNQIYQFASIGEANQDLKYQGEPTRVEIGDRNRIRESVSIHRGTVQGGGVTKVGSDNLLMINAHIAHDCIVGDRCIIANNGTLGGHVILGDYVIIGGMTAVHQFCQIGSHVMVGGCSGVAQDVPPYVIAQGNHATPFGLNIEGLKRRGFDKESLHAIRNVYKELYRSGKTLEEARKKIEIQAANNPHVKVFSDFLASSAKSSRGIIR
40891	GC_00000696	core	Xcab	4053	45	46	2	0	0.959311	1	0.979233			COG0764	3-hydroxymyristoyl/3-hydroxydecanoyl-(acyl carrier protein) dehydratase	I	I	MSDNHTLQIEEILDLLPHRYPFLLVDRVLDFEKGKFLRAVKNVTFNEPFFQGHFPGKPVFPGVLILEAMAQATGILAFKSVGTLKPGELYYFATIDGARFKRPVLPGDQMILEVEFIRERRGVARFRGVAKVDGKVACEAEMMCARRREA
60671	GC_00001126	core	Xcab	4052	45	46	2	0	0.918804	1	0.957684			COG1044	UDP-3-O-[3-hydroxymyristoyl] glucosamine N-acyltransferase	M	M	MVSIRLADLAQQLNARLHGDGNTVITGIAPMYSANSEQITFLSDSRYTEKLAECRAAAVVLREADLPYCKVAALVVDNPYIAYARMAQIMDTTPQPAQDIHSSAVISPEATLGRNVAIGANAVIESGVVLGDNVIIGAGCFIGKNVRIGTGTRLWANVSVYHNVEIGEQCLIQSGAVIGSDGFGYANDRGNWIKIPQLGTVMIGDRVEIGSCTTIDRGALDNTVIGNGVIIDNQCQIAHNVTIGDNTAIAGGVILAGSLKIGRYCMIGGASAINGHMEICDKVTVTGMSMVIRPITEPGVYSSGIPAQQNKVWRKTAALVMNINEMNKRLKSMERQLEGDSK
51425	GC_00000925	core	Xcab	4051	45	46	2	0	0.888245	1	0.940815			COG2825	Periplasmic chaperone for outer membrane proteins, Skp family	O|M	O|M	MKKVLCAASFGIALAFSAGVQAAEKIAIVNVGEIFQQLPAHEAAAKQLENEFKGRASDLQRMESDLQSQLQKLQRDGSTMKASEREKLEKEVLTKRNEFAQKAQAFENDNRRRQMEERNKLLGRIQDAVKVVAGKEGYDLVLDANTAVYAASGKDITSEVLKQVK
48941	GC_00000871	core	Xcab	4050	45	46	2	0	0.887259	0.945451	0.915431			COG4775	Outer membrane protein assembly factor BamA	M	M	MISPAFKMGDQLGKRITTMAMKKLLIASLLFGSATAYGSDGFIVRDIHFEGLQRVTVGAALLNMPVRVGDTVSDGDISRAIHALFATGNFEDVRVLRDGNSLVVQVKERPTIASITFSGNKAVKDDMLKKNLEASRVRVGEALDRTMLSNIEKGLEDFYYSVGKYNATVKAVVTPLPRNRVDLKLVFSEGISAKIQQINIVGNKTFATNELLDNFQLRDDVPWWNLTSNQKYQKQELEGDLEKLRSFYLDRGYARFNIDSTQVNLTPDKKGIYITINITEGDQYKISGVDVNGNLAGYQSEITKLTNIKPGSLYNGTGVTHMEMAIKYLLGRYGYAYPRVMTQPEINDADKTVKLHVNVDAGNRFYVRNIRFIGNDTSKDSVLRREMRQMEGAWLGNDLVEYGKERLNRLGYFETVDVATERVPSSPDQVDVVYKVKERNTGSMNFGIGFGTESGMSFQIGVQQDNWLGTGNAVGINASKNDYSTSADLSFTNPYFTVNGVSLGGRLFYNDFRADDASLSNYTNKSYGTDGSFGIPLNENNSLFFRLGYVHNSLSNIRPQLAMWRYMKKMNKDPGFTDKVKFDANDFMLTVGWNYNSLDRGFFPTYGLKAGLDTRITVPGSDNQFYKVTLNSAGYYPIDDDHSWVIMGRARLGYGGGFGGKEMPFYENFYAGGSTSVRGFRPNNIGPKAVYFKKGKDGLPEVDSKGVSQ------------------------DAVGGNATAVASFELITPTPFLDAKYSNSVRTSLFVDAGTVWDTNWSNAY---A-G-----LPDYSKPNNVRVSTGIALQWLSPLGPLTFSYAQPIKDYKGDRTEQFQFNI-GGTW
50321	GC_00000901	core	Xcab	4049	45	46	2	0	0.893458	0.987118	0.937956			COG0750	Membrane-associated protease RseP, regulator of RpoE activity	O|K	O|K	-MDILWNLAAFIVALGVLITVHEFGHFWVARRCGIYVERFSIGFGKALWRRTDKQGTEYVIALIPLGGYVKMLDERVETVAPERRHMAFNNKTIGQRAAVVSAGPIANFILAVVAYWLVFVIGVPSVRPVVLDIKPDSIAAQANILPGMELKAVDGIETPDWNSARLALVSQVGESSVEVNVAPMDSSDA-----IQKTLDLRHWVFDPSKQDILLSLGIMPVIPHPSSQVDKIHPGSAAEKAGLQSGDRIVKVNDQDIDVWHSFASYVRKNPNISLKLDVARAGSMITLSLTPTAKKLSDGREIGFAGIEFKIIPLADEYKTVQQYGPFYAFYEAGAKTWQLMKLTVNMIGKLIVGDVKLNNLSGPISIAKGAGVSADSGLVYYLMFLALISVNLGIINLFPLPVLDGGHLLFLAIEKIKGGPVSERVQDFSYRIGAILLVLLMGLALFNDFSRF
56393	GC_00001033	core	Xcab	4048	45	46	2	0	0.91073	0.989985	0.948705			COG4589	Predicted CDP-diglyceride synthetase/phosphatidate cytidylyltransferase	R	R	MLKYRLLTTLILIPLVIAALFLLPPSGFGLVVIAVSALAAWEWGQFAGLLTQAKRVTLAVLCTVGLLVLQYSLADLNHLTEKPQIVYLLWAGMLWWAAAIVLVIAYPASASIWKSSVTLRVLFGFLTIVPFYCGMMVLRTQGYENNTYHGAWWLLYVMLLVWAADSGAYIFGRTLGKHKMAPKVSPGKTLEGLAGGLLTAALISWLFSKFAPVPVMPENLLLISAVVVIASVFGDLTESMFKRESGIKDSSQLIPGHGGVMDRVDSLTAAVPVFAGLVMLISSGFGL
58877	GC_00001087	core	Xcab	4047	45	46	2	0	0.898242	0.9871	0.940577			COG0020	Undecaprenyl pyrophosphate synthase	I	I	MISPSD---CGSSLTLPRHVAIIMDGNGRWAKKRGKLRVFGHRAGIKAVRSAVSFSVKNNIESLTLYAFSSENWNRPQQEVSSLMELFVFALDNEVKSLHKHNVKLSVIGDISRFSPRLQERIRRSVELTADNTGLQLNIAANYGGRWDLVQSVKQIAEKARANQLNPEEITEATVSSFMNLSQQSDVDLVIRTGGEHRISNFLLWQIAYAELYFTDILWPDFDETAFEGAIHAFAKRERRFGGT-PDDAEVGS
57773	GC_00001063	core	Xcab	4046	45	46	2	0	0.878582	1	0.935367			COG0743	1-deoxy-D-xylulose 5-phosphate reductoisomerase	I	I	MKRLTILGSTGSVGKSTLSVVRNNPDKFRVVALVAGKNSELMAQQCQEFRPQYAAMADEYSATELRNLLQEQGSQIEVLSGKDAICDLAALEDVDQVMSAIVGVAGLLPTLAAIRKGKQVLLANKESLITSGRLFMEAVSQYKAQLLPIDSEHNAIFQSLSESVQHNLGTANLKDHGISSIILTGSGGPFRKTSLDKLPYVTPDEACAHPIWSMGRKISVDSATMMNKGLEYIEARNLFNASADEMEVLLHPQSVIHSMVRYHDGSIIAQLGTQDMCTPIAYGMAYPNRIVSGAKPLDFTELSTLTFEALDYRRYPCLKLAIDACHEGQAATTALNAANEETVSAFLQNRIRFTDIAIVNRQVVEKLSLSEPQSIEEVLEIDNIARTLAKEAIKAFAK
45399	GC_00000794	core	Xcab	4045	45	46	2	0	0.954128	0.851283	0.899776			COG0233	Ribosome recycling factor	J	J	#NAME?
51793	GC_00000933	core	Xcab	4044	45	46	2	0	0.972256	1	0.985933			COG0528	Uridylate kinase	F	F	MATNAKPVYQRILLKLSGEALQGTEGFGIDASVLDRMAQEIKELVELGIQVGVVIGGGNLFRGAGLAEAGMNRVVGDHMGMLATVMNGLAMRDALHRAYVNARLMSAIPLNGVCDNYSWAEAISLLRHGRVVIFSAGTGNPFFTTDSAACLRGIEIEADVVLKATKVDGVYSADPAKNPEAVLYNKLTYQEVLERELKVMDLAAFTLARDHNLPIRVFNMNKPGALRRVVMGESEGTLISHG
55243	GC_00001008	core	Xcab	4043	45	46	2	0	0.945318	0.989926	0.967108			COG0264	Translation elongation factor EF-Ts	J	J	MADITAALVKELRERTGAGMMECKKALVEANGDIELAIDNMRKSGQAKAAKKAGRVAAEGVILVEVSADAKFAGIVELNCETDFVAKDSGFLAFGKEVIASVMADKNADIDALKAKFEEQRTTLVAKIGENINIRRVAILEGEAVGSYLHGARIGVLVAAE--GANEELIKHIAMHVAASKPEYVNPTDVPADVVEREHQIQLDIAMQSGKPREIAEKMVSGRMNKFTGEISLTGQNFVMDPSKTVGALLKENNAKVIDFIRFEVGEGIEKVEADFAAEVAAMSKQS
60763	GC_00001128	core	Xcab	4042	45	46	2	0	0.977768	1	0.988759			COG0052	Ribosomal protein S2	J	J	MATVSMRDMLQAGVHFGHQTRYWNPKMKPFIFGARNKVHIINLEKTVPMFNGALAELNKIASRKGKILFVGTKRAASEAVKEAALSCDQYFVNHRWLGGMLTNWKTVRQSIKRLKDLEVQSQDGTFDKLTKKEALMRSRELGKLENSLGGIKDMGGLPDALFVIDAEHEHIAIKEANNLGIPVFAVVDTNSDPDGVDFIIPGNDDAIRAVKLYLNAAATAVREGRSQDLAVQAEEGFVDAE
21344	GC_00000283	core	Xcab	4041	45	49	2	0	0.920751	0.8509	0.884449			COG0024	Methionine aminopeptidase	J	J	---------------------------------------MAITIKTDEDIQKMRVAGRLAAEVLEMIEPHIKAGVTTGELDRICHEYITNKQQAISACLGYHGFPKSVCISVNDVVCHGIPSDDKVLKEGDIVNIDVTVIKNEFHGDTSKMFIVGTPTIQGERLCRITQESLYLALKMVKPGIRLRCIGKAIQQYVESHDYSVVREYCGHGIGRGFHEEPHVLHYDADDGGVILQKGMAFTIEPMVNTGDFRIRTMKDGWTVKTKDRGWSAQYEHTIVVTDNGCEIMTWRKEEEPHISAVL-VNE--
51333	GC_00000923	core	Xcab	4040	45	46	2	0	0.876317	0.974122	0.922635			COG2844	UTP:GlnB (protein PII) uridylyltransferase	T|O	T|O	----------MPVDIAFAHAPIPPLSPVEFSHDDLRCPVLKQHIDEFQLWLEQAFKAGISPTALIYTRSDYIDRLLIRLWQQQGFDQIDSLSLIAVGGYGRRELHPLSDIDLLVLSEYPLTEEQSTRIGQFITLLWDIRLEVGHSVRTFEECLEKGLADLTIATNLIESRLICGDLPLFLRLQKQIFSDDFWPSAQFFAAKLTEQKKRHQRYHSTSYNLEPDIKSSLGGLRDIHTLLWVAHRHFGATSLDEMVDFGFLTHEERNELNECQNFLWHIRFALHLTVTRYDNRLLFERQFSVARLLGYEGERNQPVEQMMKDFYRMTRRVSELNEMLLQLFDEAILTIQPDE-KPRALNEEFQLRGDLIDVIDDTLFSRDPAAILKMFYHMAVHQEITGIYSTTLRQLRYARRNLSQPLCELPEARKIFMEILRHPHAVKSALLSMHRHSVLSAYTPLWSNIVGQMQFDLFHAYTVDEHTIRVLQKLESFADENNRMLHPVCVELYPRIPQPELLRLAAFFHDIAKGRNGDHSELGAKDAFTFAIQHGLTTREAELIEWLVHYHLLMSVTAQRRDIQDPEVIQQFACQVKNQNRLNYLLCLTVADICATNTKLWSNWKQSLLRELYFATETQLLKGVQNTPDLRDHIRHNRLQALALLRQENIDEQKLHYIWSRCHADYFLRHTPDQLAWHASHLVNH----QSPEPMVLISTSFSHGGTEIFIWCQDRPSLFAAVVGELDRRNLSVHNAQIFTNRDEMAMDTFVILDPNDHSLALDRHEPIRRALLKAINAPHPKPPKTRNLPAKLRHFDVPPNVNFLPTQNPRRSYMELVALDQPGLLARVGSIFAELGVSLHGARITTIGERVEDLFVLADKDHLALDKKIREELSERLTEALNTKDKV--------
58049	GC_00001069	core	Xcab	4039	45	46	2	0	0.946586	0.979626	0.962822			COG2171	Tetrahydrodipicolinate N-succinyltransferase	E	E	MQQFQSITELMAIIENAFENRTDISPATVDEETRNAVNQAIQMLDSGKLRVAEKIADEWVTHQWLKKAVLLSFRINNNQVMEGAESRYFDKVPMKFTDYDQARFEKEGFRVVPPAAVRQGAYIARNTVLMPSYVNLGAYVDEGTMVDTWATVGSCAQIGKNVHLSGGVGIGGVLEPLQANPTIIEDNCFIGARSEIVEGVIVEEGSVISMGVYIGQSTRIYDRETGEIHYGRVPAGSVVVSGNLPSKDGSYSLYCAVIVKKVDAKTRGKVGINELLRTID
188293	GC_00016434	singletons	Xcab	4038	1	1	1	0	1	1	1							MKDISIIKDNSRNLEASFNQITKLILLCEKTAYM
40109	GC_00000679	core	Xcab	4037	45	46	2	0	0.948654	1	0.97365							MYDNLKSLGISHPEDIDRYSLRQEANNDILKIYFRKDKGEFFAKSVKFKYPRQLKTVSDNNSGQGYKEVKEINTNLRYVLEELDQICKRDQAEVDLKHKILDDLRHLEHVVANKIAEIEADLEKLTRK
50091	GC_00000896	core	Xcab	4036	45	46	2	0	0.880743	0.843617	0.861781			COG0716	Flavodoxin	C	C	---------------------------------MAKIGIFVGTVYGNALAVAEEAQQILEQQGHEVEVFEDATLEQWQVYLQQVVLVVTSTTGQGDLPDNIQPLYTGLSDRLGYQPDLHYGLIALGDSSYDTFCGGGHAFDELLQEQGAKRIGEVLLIDAAEVVEPEVFAQDWVEEWGTLL--
56577	GC_00001037	core	Xcab	4035	45	46	2	0	0.901833	0.975606	0.93727			COG0564	Pseudouridylate synthase, 23S rRNA- or tRNA-specific	J	J	MLEIIYQDEHIVAVNKPAGWLVHRSWLARHETVFVMQTLRDQLGQHVFPVHRLDRPTSGVLLMGLSSEVARTLSQQFEYQQMQKTYHAVVRGYVEGEDIIDYALREELDKIADQFADTDKEAQSAITHYRALAKVECPVEIGRYPTSRFSLLELKPKTGRKHQLRRHMAHIRHPIIGDTTHGDLRQNRGVAKYYQTGRLMLHASHLQLQHPVTGKNLLLTARWDSPWQHLLEQFGWQGVMPELECPRPITFKL----
41581	GC_00000711	core	Xcab	4034	45	46	2	0	0.820308	0.78316	0.801304			COG3098	Uncharacterized conserved protein YqcC, DUF446 family	S	S	#NAME?
43329	GC_00000749	core	Xcab	4033	45	46	2	0	0.814669	0.932774	0.86973							MTF-----NVTEALSDFTKRYVELWQEETGLPPVSSELYGIPSPCIERTGDGVVHWLPKPFSVR-----EKLSKVEKALEIRLQDSIHDYYVMQFAGDMTVNFEKQVLNLIQVWSEDDFIRLQENLIGHLVTQKRLKLPPTAFIGTTDT-EMQLVSVCNLTGQVILEQFGSHERTILSADLATFLSTISPVTVL---
108694	GC_00002227	accessoryI	Xcab	4032	28	34	2	0	0.736661	0.978195	0.840418			COG0277	FAD/FMN-containing dehydrogenase	C	C	-MNIENK--K-----NRELHKEYTDIKEKHSLINFPENVKLTYRRFTNWSEEIHAENIPCCIPNSDKDVISVVNWAWKQNYKLRVVGESHNWSPLIIPPKGQNSNRIILIDLTQHFTQISIKHLPQYSIVTAQTGVLMETLTTKMEEQEIGFTATPAPGDLTLGGVLAIGGHGTGIKALNEKSQSGHSYGSLSNSILSLSAVVWDEKNAQYVIKRFKRNDPNCAPLLVHLGCSLILNVELQAGKNQRLRCESIINIPAAELFAPVQDEK--NKRTFSHFLDKSGRAEAILFPFTIHPWLKVWSISPDKPLSSVQVAQPYNYPFSDNIPIQLSDLIKKITHNLPNITPAFGADQYFIMASYFLTEGADLWGWSKNLLLYVKPTTLRVTANGYAILTRRDNIQKVLNLFYSQWKMLIKEYESHGKYPVNGPIEIRVSGLDTPAEVVQKDAVVPSLSAIRPRPDHPEWDVAIWLDVLTLPGTKYAADFYNRLEQWLFQEFDGSYASIRVEWSKGWAYSKNAAWDDEDILTKKIPASFTDGLPSDTNWHSTANILKKFDPYGLFRSPLLERLLSGK--
155408	GC_00004832	accessoryI	Xcab	4031	10	10	1	0	0.959951	1	0.979566			COG0688	Phosphatidylserine decarboxylase	I	I	MNNKMTEAIKSIFNGLPDIPHETYFQEGFFRDPVRTINTDDRYFLSPADGFVIYNGIINPDEAITEVKGKKYSIQDIIRDKHYDKRSLVIGIFMTCYDVHINRVPYDGILSYSEHEPLETNNLPMIDVENNIFYKENIELVYDDYLSLNQRVVNKVYSPGINREYYMVQVGDYDVDTITPFHIQQHKPVYQGDRFSMIRYGSQVDLVIPVTDDDELTSLVTEKEHVTGGMTKLVRINDSSL
155448	GC_00004836	accessoryI	Xcab	4030	10	10	1	0	0.966498	1	0.982964			COG1834	N-Dimethylarginine dimethylaminohydrolase	E	E	MLKNSPNIISDLKMPAFLLAPPFSLNTNVRNNIWMEELDESAITVNSNIALRQFYKLYSFMSSQSLVYLLPSDTHQELQDQVYVANLGIIIGDEDPTAIVANFASEIRRSETPIGVRFFESLGYKTEVAPYFFEGEAELKYLHDNVLVGGYGIRSDIRTFDWMEEKFGLKIVKIEERDPYLYHLDCSIFSLDKENTLVYTDGVSSDELKELEKVTNIISISKGIAYSGICNSVRVNQYVLCSSNINDLKAGTEDYIYEMNKNHELEKICSKLALTPKLFNLSEYMKSGALLSCMVMHLNRYSHKIQVI
156058	GC_00004897	accessoryI	Xcab	4029	10	10	1	0	0.953943	1	0.976429			COG1132	ABC-type multidrug transport system, ATPase and permease component	V	V	MKYITFLYSFIRKQKTALVLAIVFTIVAALAEVVFPFLVQELVNTLLKDKLILSFSFNQLIASLIGISLLIVISHAIIIWMQTINASELSYNMRKSLVDSFLSFPYHITRKFHSANLAFRIKNDTYLISDRVRDLYSEFLYDTLSIIGPFIAMALIDIKLAILAFMMVCLTTLISKPITNRVAVYERILQIYNSRLTGAIQESLSWIKSVKIFNSEESEKKRINDANTKVKNVERITGLFMSLSVPLGFFAQLASTIAVLWYGGLLLMDGTINPGNFVAAFTYEQLMSDSIKRYSNHLNKFASLKSLLDRVFELLGSYKPNPKKHNKPAGNYSPDAIDININTFSYNDRDTLFKDMNISIQKGERILIVGDNGQGKSTIFDIVTGLTPLTDGYVSIFGEVLDNPDNQRWLQKFGVMSQQTQIIKGTLYDNLHIANTESTREDMISALIKAGGSELLGKLKDGLDSHIDEKGSSLSGGERQVVGLARLYLKTPEILLFDEPTTYLDNSKINSFAEALNNIVHGKTVLMISHDPRVFRLAERVIKVDKGNIAFDGSLQEYMEQPRTN
16186	GC_00000181	core	Xcab	4028	45	55	3	0	0.814051	0.952709	0.877939			COG0780|COG2904	NADPH-dependent 7-cyano-7-deazaguanine reductase QueF, C-terminal domain, T-fold superfamily|NADPH-dependent 7-cyano-7-deazaguanine reductase QueF, N-terminal domain	J	J	MSLYQNNQALTELTLGKPTSYCDTYEPSLLQAVPRSMNREPLGLFPDNLPFHGADIWTMYELSWLNSRGIPQVAIGHVSLNAASENLIESKSFKLYLNSFNQTRFTDWETVQKTLQQDLSACAKGDIEVVLHPLHGFNQQPITDFEGKCIDNQDIEIDDYEFNRDYLNNAAT--GPVVEEILVSHLLKSNCLITNQPDWGSVQIRYKGPKIDQEKLLRYLVSFRHHNEFHEQCVERIFNDLIELCGPEKLTVYARYTRRGGLDINPWRSN-DTFVPTTGRLARQ
56761	GC_00001041	accessoryII	Xcab	4027	43	46	2	0	0.881039	0.940084	0.909604			COG1611	Predicted Rossmann fold nucleotide-binding protein	R	R	MITHVSPLGSMDLLSQLEVDTLKRTASSDLYRLFRNCSLAVLNSGSQTDNGKELLSKYKDFDINVLRRERGVKLELVNPPEEAFVDGKIIRSLRANLFAVLRDILFVHSQLVDAQKADSLNLKNGMHITNTVFSILRNAKALHLAEDPNMIVCWGGHSISEKEYLYARKVGNELGLRELNVCTGCGAGAMEAPMKGAAVGHAQQRYKNSRFIGITEPSIIAAEPPNPLVNELIIMPDIEKRLEAFVRIAHGIIIFPGGAGTAEELLYLLGILMHPENQNQVLPLVLTGPKESTDYFHVLDEFIVNTLGEQARNHYRIIMENPSEVAKVMKTAMPQVKENRRSTGDAYSFNWAMKISHDLQFPFEPTHENMANQNLHPNQSTERLVAALRRVFSGIVAGNVKEIGIQAIEKHGVFKIHGDTEIMRRMDNLLENFVKQDRMKLPGGTAYEPCYKIIR
59843	GC_00001108	core	Xcab	4026	45	46	2	0	0.882883	0.928701	0.905213			COG0258	5'-3' exonuclease	L	L	------------MIHLLIVDALNLIRRIHAVQGSSCIAACEHALKQLISHSSPTHAVAVFDEDGRYHSWRHQLLPNYKAGRSAMPEDLQQEMPLIKRAFDTQGVACWHAEGHEADDLAATLATKVAATGHQVTIVSTDKGYCQLLSPNIQIRDYFQKRWLDLPFVQQEFGVSPAQLPDYWGLVGVSSSKIPGVQGIGPKTAIALLQQAGSLDNLFQHLEAQPEKWRNKLASDKEMAYICREVASLRTNLSLNGNLQQLRLTRNQVTSYLNQR
17933	GC_00000214	core	Xcab	4025	45	51	3	0	0.777914	0.852732	0.813606			COG1538	Outer membrane protein TolC	M	M	-MFRNHRIAGKSYA----RFTLLMTL-------------------------FLIIVLTILRSGLAKALSLTEAYALALQHDPTFQAAIKELEAGQEEKTLGRAELLPKLSISYQNAPKNWQKMETNV--SERRDNAVKERYDRQ-YDSYSGALVLTQPLFDVEAWARYQTRKAYALMSDARFRADSQQLVVRVVNSYVAVAYAQDKLTQVVQQRMAYEKQLELNQKLFASGEGTRTDVAETQARYSQVQADALTVQDELDAAIRDLQLLVGTPLPTDVPVTRLSE--------AEHFKAIKLEFEHYADWEQIALRQNPQLAVARQKIDVAYHDIERSRSGFLPKLELYASHSENKSSNDNSVNQKYRTDSVGVRVSMNLYNGNATSALVRQSAANYNKSKFEMDAQAGEILNALRRHYNGCVNGQKRIRAYEVAVEAAELQVQATQKSVLLGQRVNVDILNSEQQLYTARRELSQAKYDYMKSWIGLLSESGQLNSQHIKLISNYFG--
18390	GC_00000223	core	Xcab	4024	45	50	3	0	0.845651	0.946918	0.893424			COG0845	Multidrug efflux pump subunit AcrA (membrane-fusion protein)	V|M	V|M	MSYQTKVVQTDIKSAQ-NDKPGLLPLDANRYLWLGWLIIGIGILGFFIWAAFAPLDKGVASSGIVVVDGNRKTVQSPTNGIIRQILVTEGEHVS---AGQVLVQLSQVQVNAQIDSLTQQLHTTLATEARLLAEQQGLDTLVFLPDLLAQRSEPRFDNILALQKQLFMSRREMLRSDLAGIQQAEEGLIFQIKGLREAMANKQRQQASLKEQITNLSPLTEEGYFPRNRYLELQRNQIELSGSMAEMAGRIGQLEKQQQETHQRMIQRQADYQREVRSQLADIQVQANELKNKLETAQFDLSHTSITAPVEGTVVGLKVFTQGGVVASGEKLMEILPDQSALEVEARLMVHLIDKVDIGQDVDLMFTALNQNSTPKVTGKLLVISADRLVDDVTRESYYQIRVRVTPEGMEKLADLHIKPGMPVEVFVKTGSRSLLSYLFKPLVDRASTSLIEE
18590	GC_00000227	core	Xcab	4023	45	50	3	0	0.890177	0.886368	0.888268			COG4618	ABC-type protease/lipase transport system, ATPase and permease components	U	U	----------MKLRQPKDEMTDVIRARSKVFWTIGLFTAFINLLMLVPSIYMLQIYDRVLPSGNEMTLLMLTLITLGMYAIIGGLEYIRSMVVIRVGSQFDMCLNQRVYTASYESNLKNGSTDAGQMLNDLSTIRQFLTGSALFAFFDAPWFPVYLGVIFLFSPYLGLLALIGALILIALAVLNQWLSQSPLAEANKLSLRSANLASTNLRNAEVIEALGMLTVLRRRWFGLHERFLNFQRIASERAVSITAITKTVRMALQSLILGLGGWLAIEGNITPGMMIAGSILMGRALSPIEQLIQAWKSWSSARLSWQRLDKLLQAQPERESGMTLPVPKGALLLEKVFATPPGKTKTAQPIEK-----NKQVLQDINFSLEAGDVLGVIGPSASGKSTLARLLVGVWPAQEGVVRLDGADIYRWNKDELGAFIGYLPQDIELFAGTIAENIARFNDLDPEKVIEAAQKAGVHDLVLNLEQGYDTVIGAGGMGLSGGQKQRIGLARALYGNPSLIVLDEPNSNLDDIGEKALSGAIGELREQGKTVVVITHRPALLSQTNKILLLVQGKMKLFGPSQQVMAALAQ--------------------------SKAAERTAS
61821	GC_00001151	core	Xcab	4022	45	46	2	0	0.718344	0.805952	0.75963							#NAME?
14518	GC_00000152	core	Xcab	4021	45	61	3	0	0.794424	0.868118	0.829637			COG2931	Ca2+-binding protein, RTX toxin-related	Q	Q	----MTSKKKYTYTG---LSD--SNSVQDVKALLSAYVPNSDMNIRVMHKPLGNKAPDELLRTEFHWQDSKIGPSGTLELSYHFLKTAPAL--------IMSKFGIAGFSAFNEEQKEAAKLSLQSWSDVANIKFTEVSSRSDANITFGFFDYSETDDYAFATLPR-GQKTTYSWYHAKDETFEENDIGVNGYGRQTFVHEIGHTLGLEHPAEYDASDVLRPSYITVGEYFEDSRAYTVMSYFNEKYTGQDFKGNFSSAPLLNDISAIQTLYGANTETRKDDTVYGFNSNTDRDFMTATDADSKLIFSVWDAGGEDTFDFSGFTQNQRINLNEGAFSDIGGLKGNVSIARGVVIENAIGGSGDDIIVGNSADNTLKGGAGNDVIYGGLGGDHLWGGAGKDTFVYLDGKESLKDNPDWIHDFVSGEDKIDLSQFNFG--GKGDLKFVDSFSGKAGEVLLDYDESTDTTDMSISLGGELAGNDFLVKIIGQPSPEADFIV-
35590	GC_00000582	core	Xcab	4020	45	47	2	0	0.938471	0.967946	0.952981			COG2933	23S rRNA C2498 (ribose-2'-O)-methylase RlmM	J	J	MNKVALYCRPGFEKECAAEITDKASKKEIYGFARVKENSGYVLFECYQYDAADRLIREIPFRELIFARQMLIVGELLKDLPQEDRITPIIGMLSGVIERAGELRVEVPDTNESKELMKFCRKFTVPLRNAMRQEKILLVKENYTRPVVHVFFIAPGCCYVGYSYSNNNSRFYMGIPRLKFPSDAPSRSTLKLEEAFHIFIPYDEWEERLDSGLHAVDLGACPGGWTYQLVKRSMIVHAVDNGPMADSLMDTGQVKHHRVDGFKFEPPVKNIYWLVCDMVEKPAKVAKLMTDWLVKSWCREAIFNLKLPMKKRYEEVANILQKIERQLKENGVNAKIQAKHLYHDREEITVHVQRIWSVYAMNR-DY
45491	GC_00000796	core	Xcab	4019	45	46	2	0	0.848712	0.962785	0.902157			COG2363	Uncharacterized membrane protein YgdD, TMEM256/DUF423 family	S	S	#NAME?
46733	GC_00000823	core	Xcab	4018	45	46	2	0	0.960764	0.96369	0.962224			COG0583	DNA-binding transcriptional regulator, LysR family	K	K	--MSKRLPPLNALRVFDAAARHLSFTKAAEELFVTQAAVSHQMKSLEDFLGLKLFRRRNRSLLLTEDGQSYYLDIKEIFTAINEATRKLQARSAKGALTVSLSPSFAIQWLVPRLSGFNQSFPGIDVRIQAVDREEDKLADDVDVAIFYGRGNWPGLRTDRLYPEYLLPVCSPSLLMGERPLKTPADLANHTLLHDSSRRDWQAYVRQLDIQQLINVQQGPIFSHSAMVIQAAVHGQGIALANNVMAQNEIDAGRLVCPFNDVLVSKNAFYLVCHDNQAELGKIAAFRKWILAQAASEQERLGFITNE----------
46825	GC_00000825	core	Xcab	4017	45	46	2	0	0.849617	0.805119	0.82677			COG0520	Selenocysteine lyase/Cysteine desulfurase	E	E	--------------------------------------------------------------------------------------------------------MKAFDSEKFRRQFPALQPSSEY------------PKPTVFLDSAATSLKPTCMIEATQRYYQNHSATVHRSQHATAQAMTARYEQARSLVAELLNAPQPENIIWTKGTSEAINLVAQGYFRSRLSADDEIIVSEQEHHSNLLPWLILAEQTGAKIVKWPIGKR-------CQQKQYQPEIATLAELLNEKSRLVAISQMSNVTGATVDLTQITALTHQYNCLVLVDGAQGIVHAPADVQQLDIDFYAFSAHKLYGPNGLGVLYGKGSLLDAMSAWQGGGKMLTQVSFDNFTPEAVPYRFEAGTPNVAGVIGFAATLEWLKTLDISLAESYAVALTNYAEQQLSAIPGFISYRAPEASLLAFNFAGIHHNDLAMLIAEQNISLRSGQHCAQPLLDALGINGCLRASFMPYNTQQDADKLVSAIKFALSLL-EE
53265	GC_00000965	core	Xcab	4016	45	46	2	0	0.83576	0.855476	0.845503			COG2166	Sulfur transfer protein SufE, Fe-S center assembly	O	O	--------MTSLPIPI-----LAPHPFGTEITEQQLIEKFEQCRLWEDRYRQLIGLAKKLPNLPDELKQQQIEISGCENRVWLGHQLLAENRLHFYGDSEGRIVKGLLAFVLTTVEGKTAEQVSQTPLTELFQQAGLEQQLSGSRLNGVKSLINAVQEIARSYQNCPYQN-------------
62925	GC_00001175	core	Xcab	4015	45	46	2	0	0.945665	0.962365	0.953942			COG1179	tRNA A37 threonylcarbamoyladenosine dehydratase	J	J	-----------MQVSLSDAYLQRFAGTARLYGQKVLSLFARSHICVVGIGGVGSWAAEALARTGIGAITLIDMDDVCITNTNRQLHTLVQNVGSPKTEVIAERIRAINPECQVTCIDDFVTPDNVAELISADFDYVIDAIDSVRPKAALLAYCRRYKIPVVTTGGAGGQLDPTQIQVVDLAKTVQDPLAAKLKERLKSDYRVVKNGKGKLGIDCVFSTEQLVYPQSDGTVCAAKSTADGSKLMDCASGFGAATMVTATFGFVAVSHSLKKMVAKAERENRL
33945	GC_00000547	core	Xcab	4014	45	47	2	0	0.818699	0.861109	0.839369			COG2821	Membrane-bound lytic murein transglycosylase	M	M	#NAME?
178130	GC_00009224	accessoryI	Xcab	4013	3	3	1	0	0.720648	0.968905	0.826537							MPFRPPFRTEFFRGDLVYGLAEHRCQYIDNHPQFAVAKVHIDKKLYPPRVIDQYLTPTDRDIIRTFLTDYIDRNNRNDWQNLDEKTEAENIVQDYRNFCKYTKSR------TYRKYENNFFDHLKKHNKYHTVIEHCSDGTNEDDLLTIGRKCKGGLSWISMSNSKLTHNIHIHFILDGINMDTIVYKRDKNITGKELRWLFRHREYPEVAAKIQFWLDDRPTSPPWTGLGSNLWTNYVSHDDYSEIFSKLFNTR
53771	GC_00000976	core	Xcab	4012	45	46	2	0	0.907468	0.99565	0.949516			COG0860	N-acetylmuramoyl-L-alanine amidase	M	M	MSHSDHNSSRRRLLKGAAALWLLSISPIGYAATSQVIAVRIWPASSYTRVTLESNIPLKYRQFSLSNPNRIVIDLQGIQLNSVLSSMGSQVQQRDPYLKLIRAGQFDPKTVRLVFEIKQPVAPHIFTLPPIAKFKHRLVLDFYP-KVAKVSDDPLLALLEEYNSGNLEKHMPPTERKKTGKAGKNRPIVIMLDPGHGGEDPGAIGKYKTREKDVVLQIARRLQALIKRQPGMKVYMTRNEDIFIPLTVRVAKARKMQADLFISIHADAFTNRAARGSSVFALSTKGATSNAARFLAQTQNEADLIGGVSKSGDKYLDHTMLDLVQTATINDSLKFGDEVLKRMGKVNKLHKNSVDQAGFAVLKAPDIPSILVETAFISNLEEERKLRTAKFQQQVAESIFAGIKAYFKSGAELARR
57819	GC_00001064	core	Xcab	4011	45	46	2	0	0.885427	0.988997	0.93435			COG0548|COG1246	Acetylglutamate kinase|N-acetylglutamate synthase or related acetyltransferase, GNAT family	E	E	MKERRTELVEIFRHSVPYINAHRNKTFVIMLVGEAIAHENFPNIVNDIGLLHSLGIRLVVVYGARPQIDQNLTQHHYQPIYHKCTRVTDVKTLDFIKQAAGVLQLDITARLSMSLSNTPLQGAHINVVSGNFIIAQPLGIDDGIDYYHSGKIRRIDDEAINQQLNNHSIVLIGPVAVSVTGESFNLTTEEIASQLAIKLKAEKLIGFCSSQGITDTEGNTLSEIRPNEGEILLNKLESSGDYSSGTVRFLRGAIKACRRGVRRSHLISFQENGSLIQELFTREGIGTQIVMERSEQIRRANINDIGGILELIRPLEQQGTLVRRSREQLEMEIDKFTLIELDNVTIACAALYSYSAEKIGEMACVAVHPDYQNSSRGEVLLGAIINQAKQIGLERLFVLTTQSIHWFQEKGFEPAEITMLPVEKQALYNYQRRSKILMLDLKKH----
64305	GC_00001205	core	Xcab	4010	45	46	2	0	0.825711	0.915163	0.868139			COG0507	ATP-dependent exoDNAse (exonuclease V), alpha subunit, helicase superfamily I	L	L	MRAVMNGIMPLLQQAVAQKLLRPLDVQFAYAMIKDENPLLLLITAYLSAETGAGHVCLPLNRISPEHLFEGRHPELVALLWTFVGEPNQQQIIAALQTCPAIGDGQSPTPIILS-----GYRLYLQRMWQSERRIAAFF-ADVALADDI---------------DEIQLRNILDELFGV------VESEIDWQKVAAAVAVTSRISVISGGPGTGKTTTVAKLLAALIKLNEGKPLSIQLAAPTGKAAARLTESLGEAVNKLALTDEQRRNIPEQAQTIHRLLGAQPESQKLRYHRDNLLTLDILIIDEASMVDLSMMARLIDALPAKAKVIFLGDKDQLASVEAGAVLGDICRFAEQGYSIDRAKQLTKLTGCQLVSYSVS---EPKDITL-----AVRDCLCLLRKSYRFNAASGIGQLASAVNQGDSKRVAAVLRQSLPDVDFNPLAEDEDYQRLLIETTEGYYRYLALVDKKASEKAILAEFNRFRLLCALREGPFGVSGLNQRVEQLLHRKGMIALPKY-TGNQF---------MENRGYAGRPIMILRNDSTLGLFNGDIGIMLKDQNHELKAYFQLSDGQIKSFQPSRLPLHETAYVMTVHKSQGSEFEHTALVLPTQFSPVVSRELVYTALTRARKKLTLYAHKVVLSKAVATPTQRRSGLVDSFLCCRDAT---
66835	GC_00001260	core	Xcab	4009	45	46	2	0	0.831217	0.93385	0.879549			COG1074	ATP-dependent exoDNAse (exonuclease V) beta subunit (contains helicase and exonuclease domains)	L	L	-MSTEIP------RNI--T--------SHKLNPLTLPLHGQRLIEASAGTGKTYTIGLLYLRLLLGLGGNAAFSRPLSVEEILVVTFTEAATDELRGRIRENIHQLRLAC--IRQDNAVNDPAYQQLLAEIPDRQSAADWLLAAERQMDEAAIYTIHGFCQRMLVHNAFESGILFEQTLIQDEYPLRKQGCADFWRRHCY--PLSLSMATVISQEWSGPEALLEDISDHLRGDIPFIVNAPDGDETLVSRHEKIIALIDRVKQQWNEVVQDLQALIDNSGVDKRSYSKRNLPNWLNSVSEWAKSQTRDYQLPKDLDKFCQSRLEEKTKKGEVPRHPIFIAIDDLYQQPLTLRDIIISKAIVEIRQSINQEKLMRGHMGFDDLLTRLDIALKREGGEKLAETIRQRYPVAMIDEFQDTDPQQYRIFQAIYRHQA-----------EN----------GLLFIGDPKQAIYAFRGADIFTYIQARAQVSAHYTLETNWRSSAPMVQAVNKLFSHTDRPFLFDQIPFIQVNSAEKNHNLKFLIHEQEQTALQFWFQSGEGVSKRDYEQGMARLCAAQIRDWLLAGQEGSALLQRGEKN----------RPVTAADITVLVRNRREAALIRDELNELQIPSVFLSNRENVFDTPEAKDLLWLLQAVLSPEKERVLRSALASSLFGLSARQIDQLNHDETAWDRLVDEFDGYARLWRSRGVLPMLRAVMGKYRIAENLLAGYDGERRLTDIMHISELLQEESLQLDSEHSVVRWLAQQISRPDPQLESQQMRLESDKHLVQICTIHKSKGLEYPLVWLPFICSFKKQERAIYHDRQNFETHFSIFEDSEK----LALADEERLAEDLRLLYVALTRAVYHCSVGIAPLIQGNKKKTGDTDLHLSALGYLVQKGQKGDAELLERSLNEL------KDD-------NIQVIPTKDIGDERWEPKSEDMLLLAARKFRRSIRDDWRVTSYSGLQSSISHNGISSQAH----ASVFGESAEVIVQSIAPKLDIDVRGEKQVEPSLLMTPHTFPRGASAGTFLHSVLEDLDFSSLPDQIWLAEKLATAGFDESWASVLQQWMTDIQTAELNEQGMRLADIPHYHRQNEMQFYLPVDNLLRAKALDALTHRYDPLSAQCDPLSFHQVKGMLKGFIDLVFCWQDKFYVVDYKSNWLGESSESYTQEVMASAMIEHRYDLQYQLYTLALHRYLRHRLADYDYRQHFGGVIYLFLRGIDNNNPGHGIYRYLPPVEFVDALDALFSTVDCTVDCINDDCATDEEQSA
65317	GC_00001227	core	Xcab	4008	45	46	2	0	0.812897	0.982072	0.889512			COG1025	Secreted/periplasmic Zn-dependent peptidases, insulinase-like	O	O	MPKYVIRIMMMLFSFFW----GITTYAESP------WQPLPETIHKSERDFREYKAIQLKNGMTVLLVSDEKAVKSLAAVAIPVGHMQNPANQLGLAHYLEHMVLMGSKRYPQPGSFAEFLQKHGGSRNASTSANRTAFYLEVENGSLAEATDRLSDALAEPLLDPVNADRERNAIDNEMTIARAGEGHRIWQIRSETLNPVHPNSRFAGGNLETLKDKPDSKLQTALVDFYQRYYSANLMKGVLYGNQPIEKLAQIAVDTFGRIPNRHASVSAITVPAITDKEKDIIIHYVPSKPYKSLQLEFSIADNSADFRSKTDAYIGYLIG-NRSANTLSDWLLKKGLAEGISASASPKTDGNSGSFGIYVTLTDKGLEQRDQVIAAIFSYINLLKQKGIQKSYFDEMTKVFNLSFQYASIVRNMSYIESLANAMLHVPVSHVLDAGYLADEYNPQAIASRLAQLTPENARIWFISPKEPHNKEAYFVQAPYQVNKITQQQRAEWQKLEKEISFSLPELNPYIPDNLSLI-KTSGSQKHPKMILEQPNVRLLYMPSQYFADEPKASIALDLRNADGMKSAKEQVTYALLSYLSSLALDQLGYQALVGGLAVTTGYADGLQIGVYGYTQHLPELLTSAISQYMAFTPTLTELGQAKSWYRNQLEISNEGKAYEMAMQPISYLSNVPYIEQAERLKALDSINVDDIVKYRQKMIQSSALQAIVFGNLTEKQGIDIVTSAHKQFANQGTVWWSGENIELKRNYAVNFEGTASSTDNALAEVYIPMGYDRINGYVYSNLLSSILSPWFYDQLRTTEQLGYAVFAFNTRVGEQWGLGFLLQSNSKQPDYLHQRYQSFYQQAEKKLQTMSDADFNQYKAALLTEMRQPPQTFSAEASRYGSDFGRNNFKFDSREKVIASLEKVTKAQLIEFYDKAVMKRQGLALISQITGKKGSLHQYAELKGWKTYPNVSAFQKQLPV------KVNAQ
36577	GC_00000603	core	Xcab	4007	45	47	2	0	0.853613	0.942508	0.895861			COG1330	Exonuclease V gamma subunit	L	L	------MFKVYHSNQLDILKELMAIFIRENPLANPFDKEVILVQSPGMSQWLQIQLAEKLGIAANMEFPLPATFIWQMFTQVLPDVPKEGAFSKDAMKWKLMTLLPSLLTEPEFVALRHYLDQDNDKRKIHQLAGRVADLFDQYLVYRPQWLESWESGQLVDGL--NAHQEWQKRLWIELIEYTYQLQQPLWHRANLYHRFISALE-------DGNFPQE-------KLPSRIFICGISSLPPTYLQVFKALGKQIDIHLMFTNPCQYYWGDIQNYAFLAKLNSRKPRHYRSQQSLERFRDPDNASSLFNEEGEQNLSNPLLASWGKLGRDNLYLLSQLEPDADIHAFVELEPDCILHQLQRDILHLEDHAQIGSTESTFKNSLKKRQIVWGDRSLSFHSCHSPQREVEVLQDQILRLLDDNPSLTPRDIIVMMADIDNYTPYIQAVFGNAPDERYIPFAISDRKARQAHPVLQAFITLLDLPQSRFTAEQVLALLEVPSLADKFAIQEDGLRLLRRWVKESGICWGLDDDNIEALSLPATGQNTWHFGLTRMLLGYAMDSHAGPWNEVLPYDESSGLAAELAGQLAEFLMELNRWRRLLSEEQSLTDWLGICPQLLETFFITDNETELVLALITQQWQKVIENGLHAHYGKKIPLILLRDELALRFDDEKISQRFLAGSLNFCTLMPMRSIPFKVVCLLGMNDGIYPRTIPPLGFDLMTEKSQRGDRKRRDDDRYLFLEALMSAEACLYISYIGKSIRDDTECNPSVLVNELLDYACQSCCLPGDEMLNVDDSAKKVRNHLLRQHTRVPFATENFQPDHELQSYAVEWLAAASLQGISPVNFGQPLDCDTREITEVTLDDLVRFYRHPVRAFFQQKLKVHFVIEETELPEEEPFVLDHLQRYQFNQLLLNILLEQGQPESLFYHLRASGGLPHGAFGEVYWLNQLEAMQPLAQKVREERMDSSFIALRHELDTVTLTGKINQVQSDGILCWRPANLTANDGIQLWIEHLAYCFSGGEGESRMYG-----------RESSAWRFSPLTTDEAKNHLNQLVAGYFQGMSEPLPLFCRSGWAWLEACYDKESQQINFSEEAQQKAESKLMQQWLGTQGKKGEFNDAYTQRAFRQVDQSFWIRMKREVQNYLLPMAYYLKKK----
114558	GC_00002414	accessoryI	Xcab	4006	29	30	2	0	0.761586	0.816783	0.788219			COG4967	Tfp pilus assembly protein PilV	W|N	W|N	---MKIFRRHKQ----------QDGISLPEVMVASVVFAVSLLGLMRYHQALLSNFQQYWLQLKAVKRAHEQLEQYEPLKGKM----IGDEKGSQQGWETEFRQEFHPLGCYQITVTVTKSYNPSGKLERWFCASG--SIDV--------
113418	GC_00002376	accessoryI	Xcab	4005	29	30	2	0	0.785538	0.854546	0.81859							#NAME?
64397	GC_00001207	core	Xcab	4004	45	46	2	0	0.776572	0.868333	0.819893			COG4795	Type II secretory pathway, component PulJ	U	U	MIW--------------------AISCLRRNCFRENQSGFSLLEVLVAMLIGSVIFIAMAKSYPVLSGQILDLYRQYRLHYLVNRVAHMMEKDLRRAGYCQDSKWCKGEALVIQNKNTEATNSCFIVAFDLNLNNQWEEPEHTASEFFGYRLNNRALEWKRGAGNCQENNWERLFDPKEITIDAFHLEKSQSENRLIFITLSIKASWVKSPSVAYHYQTTVRLRNIRKSSGE
113658	GC_00002384	accessoryI	Xcab	4003	29	30	2	0	0.813916	0.805817	0.809846			COG4968	Tfp pilus assembly protein PilE	W|N	W|N	-----------------------MSDKYT---N----------RQSGFTLLELMVAMILISMSLLCGLHSWVNYQSGLHLQSAVQNVLSFMERQQALANYMNQERTLWLVAGQSWCLVSSVTASTDCDEGE--------------GERVSSPHDDVSLVSTTSQRIDFYGVRNTAMPASFVLANSAGEISIIISGRGRIRACSNHINQLPDCGGIKNS--
66191	GC_00001246	core	Xcab	4002	45	46	2	0	0.953649	1	0.976275			COG0207	Thymidylate synthase	F	F	MKQYLDLMKKVLEEGTVKDDRTGTGTLSIFGHQMRFNLQEGFPLVTTKRCHLRSIIHELLWFLNGDTNIKYLHDNSVTIWDEWADENGDLGPVYGKQWRAWGAADGRQIDQLTNVIEQLKSEPDSRRIIVSAWNVGELDKMALAPCHAFFQFYVADGKLSCQLYQRSCDVFLGLPFNIASYALLVHMMAQQCDLEVGDFVWTGGDTHLYSNHMEQTKLQLSREPRVLPKLVIKRKPASLFDYRFEDFEIVNYDPHPGIKAPVAI
43099	GC_00000744	core	Xcab	4001	45	46	2	0	0.93918	0.875262	0.906095			COG0682	Prolipoprotein diacylglyceryltransferase	M	M	------------------------------------MSTSYLAFPNIDPVIFSIGPVSLHWYGFMYLVGFVFAMWLANRRAAKPNSGWNKNEVENLLYAGFAGVFIGGRLGYVLFYNLPMFLNNPLYLFKVWDGGMSFHGGLVGVICAMWWFSRRTKRNFLQTADFVAPLVPFGLGMGRIGNFINGELWGRVTLDTPWAMLFPGSRSEDIALATTNSSLWPVLEKYGVLPRHPSQLYEMVLEGIVLFIILNLFIRKPRPMGSVSGLFLIGYGIFRIIVEFFRQPDAQLGLFEGISMGQILSIPMILAGILMMVWAYKCSRNNNTRNNTR----NDKVQEAK-
68491	GC_00001296	core	Xcab	4000	45	46	2	0	0.886867	0.997221	0.938812			COG3605	Signal transduction protein containing GAF and PtsI domains	T	T	MLMRLREIVEKVAMATNLSEALELLVNETCLAMNTDVCSIYLADHQRRCYYLMATKGLKKPGKRVISLSFDEGVVGEVGRLSELINLADVREHPSFKYIPQVKEENLRAFLGVPIIYRRQLQGILVVQQNERRLFDESEESFMVTLAMQLAAILAQAQTRELFGQYRQTRIKALAVSDGIVMAQGWQDCSQPALELVFAASTLNYQAERSRLTQALELATAECRRISKRFTASSQKESAAIFDLYSHLLNDPKLKQDLFHSVDNGFIAEWAVKTVIEKYAGQFASLQDAYMRERASDLRALGQRVLFHLDDSFTGNNQWPEHFILVADELNANLLAEIPQDKLAGVIVRDGATHSHSAILVRAMGIPAIMGADIQPELLHNRMLILDGYRGEFFIEPEPLVVQEYRQLIEEEQVLSELAEGELQQKARLKNGERVLVQLNAGLSLKYEQQMGDSIDGVGLYRTEIPFMLYSGFPSEDEQKNRYQEMLTLFPDKSVVLRTLDVGADKNLPYMPINEENPCLGWRGIRITLDQPEIFLIQLRAMLKANVQTKNLKILLPMVSSIEEIDEARKLIDRAKAEVERSVATTITMPQIGIMVEVPSLILLLPQLKKRVDFISIGTNDLTQYLLAVDRNNTHVASLYDNLHPAVIRALKQIIDESQRIGLPVTVCGEMAGLPMGALILIGLGYRSLSMSGRSVPRIKYLLHHLDAGELNHFVKEILEAETSQQVREISSAFMETHGLGGLVRGGI--
63477	GC_00001187	core	Xcab	3999	45	46	2	0	0.940966	0.992003	0.965811			COG1051	ADP-ribose pyrophosphatase YjhB, NUDIX family	F	F	MIDDDGYRPNVGIVICNRQGQVLWARRYGQHSWQFPQGGINPGESPEQAMYRELFEEVGLNRKDVRVLASTRSWLRYKLPKRLVRWDTKPVCIGQKQRWFLLQLLCNETDINVQRSSTPEFDGWRWVSYWYPVRQVVSFKRDVYRRVMKEFSSIVMPMQESTS-QPYSTYIYRRRRS
68307	GC_00001292	core	Xcab	3998	45	46	2	0	0.891348	0.98732	0.936883			COG4143	ABC-type thiamine transport system, periplasmic component	H	H	MFKHLFFRFIARFIAISALLISACAFAQAAQAKPTLTVYTYDSFASEWGPGPVIKKAFEAECDCELKLVALEDGVSLLNRIRMEGKKASADVVLGLDNNLIQAAQQTGLFTPGRVDTTKLKLPVTWNNNTFIPYDYGYFAFIYNKKTLPYPPKSMEELINSHQNWKIIYQDPRTSTPGLGFLLWIQDIYGDNAAQEWQKIAKKTLTVTKGWSEAYGLFLKGEGDMVLSYTTSPGYHIISEKKDNYAAAIFKEGHYLQIEVAAQLTSSKQPELAQRFMQFMISPAFQQAIPTTQWMYPVIDIPLPEVFKQLPVPEKSLQFNADEVAKHRTQWIRTWQSAVSR
68445	GC_00001295	core	Xcab	3997	45	46	2	0	0.899048	0.978634	0.937154			COG1178	ABC-type Fe3+ transport system, permease component	P	P	MAKCCKPLIAGWLLPGVIASGLLLLIALSAFGALWFNNTWFNNVWLNAPESHWQTFLSDSYLWHVIGFTFWQAFLSALFSVIPAIFLARALYRRHFPGRTLFLRLCAMTLVLPVLVALFGILTVYGRIGWLAHLCQWIGIEYRFTPYGLQGILLAHIFFNMPMATRLLLQSLEGIAVEQRQLAAQLGMNEWQHFRFVEWPYLRRQILPTAALIFMLCFASFAAVLALGGGPSATTIELAIYQAIKYDYDLGQAALLALIQLFCCLGLVLLSQKLKGVLSVGYGHQQQWRNPQDSWLKKLCDGLLITTALLFLLPPLLAVIVDGLNSAAFDVLSKPALWQAFTTSIIIAPGAGFLCVLLTMMLLWSSRELRLRHLSRWGQAMESSGLLILAMPGIVLATGFFILLNNTVGLPDSPYELIILTNALMAIPYALKVLDNPMRDLAERYNPLCRSLNIQGVHRLRWIELKALRIPLAQALAFASVLSIGDFGVVALFGNENFRTLPFYLYQQIGAYRSQDGAVTAFLLLLLCFILFSVLERLPGRRHD--
35026	GC_00000570	core	Xcab	3996	45	47	2	0	0.863328	0.936562	0.898456			COG3840	ABC-type thiamine transport system, ATPase component	H	H	MIKLENVTYTYEQIAMRFDVNVEAGERIAILGPSGAGKSTLLSLMAGFQFAKSGDIWLDKENHTNTAPSKRPVSMLFQENNLFSHLTIEQNIGLGLHPGLKLNAQQRQMLQQIASQVSLTEYLNRLPAQLSGGQRQRAALARCLVRQQPILLLDEPFSALDPALRNEMLELLDLVCRDRKLTLLMVSHNLDDAAKIAPRSLLIVDGTIRYDGATEKLVNGEVPEARILGIG--------------
37846	GC_00000630	core	Xcab	3995	45	47	2	0	0.934683	0.938646	0.93666			COG0553	Superfamily II DNA or RNA helicase, SNF2 family	L|K	L|K	-----------------------------------MPFTLGQRWISDTESELGLGTVVALDARMVTLLFPASGENRLYSRNDSPITRVMFNAGDTVTSHEGWKLKIDEIQQENGLLIYVGTRLDTEEENVSLREVLLDSKLTFNKPQDRLFAGQIDRMDRFALRFRARKHQSEQFRLAESGLRGIRASLIPHQLHIANEVGKRHAPRVLLADEVGLGKTIEAGMIIHQQLMAGRAERVLIIVPDSLQHQWLVEMLRRFNLRFSLFDDDRYAEALHDSDNPFETEQLVICSLDFVRRNKQRFEHLLEASWDLMVVDEAHHLAWSEQAPSREYHVIEQLSEQIPSVLLLTATPEQLGQESHFARLRLLDPNRFHDYQAFIDEQQKYRPVADAVTLLLSGETLSNDQQNLIVELISEQDIEPLLKATNSNQNEESEDARRELISMLMDRHGTSRLLFRNTRGGVKGFPHRELHEIKLPLPAQYQTAIKVSEIMGAKKSVEARAKDMLYPERIYQEFEGENATWWNFDPRVEWLLGFLLANRDEKVLVICAKAQTALQLEQVLREREGIRSAVFHEGLSLLERDRAAAYFASEEEGAQVLLCSEIGSEGRNFQFANQLVMFDLPFNPDLLEQRIGRLDRIGQSRNIKISVPYLESTAQSVLLCWYHEGLDAFEHTCPTGRSIYDKYYETLLNFLAKPN--EQSGFQEFITECREHHEKLKQQLEQGRDRLLEMNSNGGEQGQKLAEVIAAQDNNTDLVNFALNLFDIIGINQEDRNDNIIVLNPSDHMLVPDFPGLPQDGCSVTFDREKALSREDTQFLSWEHPIIRNGLDLILSGDTGSCAVSILKNKALPVGTLLVELIYVVEAQAPKYLQLTRFLPPTPLRLLMDLKGTNLASQVEFESFNRQLNAINRHNASKLVNAVQKEVHAILQQSEPLVEQQARELIEKAKKEADEVLSAELSRLEALKTVNPNIRDDELEAIESEHKHLLLNLDQANWRLDAIRLVVVSHQ
44801	GC_00000781	core	Xcab	3994	45	46	2	0	0.924974	0.988299	0.955588			COG0564	Pseudouridylate synthase, 23S rRNA- or tRNA-specific	J	J	MLESYNPPTDPWLHVLYQDEHIMVVNKPSGLLSVPGKAEEHKDSIMTRIQAEFPTAESVHRLDMATSGVMVVALTKAAERELKRQFREREPKKVYIARVWGKLEQEQGLVDLPLICDWPNRPKQKICFETGKSAQTEYQVIEYEAQ--ATRVRLAPITGRSHQLRVHMLALGNPILGDRFYAHQQARELAPRLQLHAQELSISHPACGSPIHFECKADF
59935	GC_00001110	core	Xcab	3993	45	46	2	0	0.880693	0.892859	0.886734			COG1076	DnaJ-domain-containing proteins 1	O	O	#NAME?
60993	GC_00001133	core	Xcab	3992	45	46	2	0	0.858348	0.960906	0.906736			COG1452	LPS assembly outer membrane protein LptD (organic solvent tolerance protein OstA)	M	M	MNKCYPTLLATMVWAALYSQQAHADLAAQCMLGVPVYDKPIITGDPNKLPIHIKSDDTHGEYPTAVEFVGNVDIQQGNKTLTADKVRFEQTE--DQVPVRTITATGNVRYDDPQIILKGPRAWSNLTTKDTDVEKGKYQMVGRQGRGNADKMMLRNENRYTILNNGVFTSCLPGNDSWSVVGSEVILDRQEEVAEIWNARFRVANVPVFYTPYLQLPIGDKRRSGFLIPNASFSNKNGIQFLLPYYWNIAPNYDATITPHLISKRGLKFNNEFRYLTKAGSGTVALDWIGNDRLYADDKKF-NLRPERNSNNRWLFYWNHSGVMNQVWRFNTEYTKVSDPHYFTDFNSQYGTSTDGYATQKFSTGYAQQNWNATLTTKQFQIF---TA--SDSIKAYRATPQLDLNYYKNDLGPFDFRTYAQFVKFTSVGKDQPNAIRWHLEPSINLPLSNGWASLNNEVKLMATYYQQDIPAAQKN----SQLEKSASRVLPQFKSDAKIVFERSMYFNPAYTQTLEPRIQYLYVPYKSQNNIYNYDSSLLQANYTGLFRDRFYSGLDRISSANQFTSGITTRIYDEDLVERFSLSVGQIYYFEAPRVKDMEPNQTSQSTVG--TKKRTGSTTWAGDVEWKISSSWGFKGGVQYDTRLSKVAIGNSVVEYRHDDDRLIQLNYRFVNRDYIQAT--------LRS------APAYQQGISQVGMVGSWPLGDRWALVGAYYYDTKEKQPASKMVGMQYSTCCWAVNVGYERKIVNWKNNQSEYDNKWSLNVELRGLSNNYSLGSQKMLQQGILPYQRAF
42961	GC_00000741	core	Xcab	3991	45	46	2	0	0.862018	0.934973	0.897015			COG0760|COG0760	Parvulin-like peptidyl-prolyl isomerase|Parvulin-like peptidyl-prolyl isomerase	O	O	------------------------------MKNWRTIILGLMFAMNTTAVAAPQELNKVAAIVNNDVVLESDVNNLLESVKINAKQAGQQVPEAKTLRHQILERLIMDDIILQMATRMQLSVPEKDVDSAIENIAAQNHLSIAQLKQRLATDGMNFDTYRNQIRKEMLIAEVRNNEVRRRVSILPQEVDSLANQLSSHDNQNIELNISQILIPLPENPTHAQVEKAEATVNKVLSELKNGSDFGKLAITYSSDTQALKGGNMGWNKLQELPSLFAEKLQSAQRGQVIGPIRSGVGFHILKVNDIRGGNES-VAVTEVNARHILLKISPVMNDDQARDKLRQIREEILSGKTTFEKAAKEYSEDPASALSGGELGWNLPSAYAPAFRDALVKLQKGEISQPVHSSFGWHLIQLLDTRKVDKTNAAQKDRAYRLLFNRKFNEEAQTWLQELRASAYVKILDGSNAQ-
47837	GC_00000847	core	Xcab	3990	45	46	2	0	0.928285	0.94055	0.934377			COG1995	4-hydroxy-L-threonine phosphate dehydrogenase PdxA	H	H	MHNNKP------IIITPGEPAGVGPDLVIALAQFEWPIQLVVCADPELMLSRARQLNLPLQLQSYSPE---------------HPSSSQAAGTLAILPVSLHTPAIAGELNRENGSYVTETLTKACDGCLSGEFSALVTGPVHKGVINDAGIAFTGHTEFFADLSQCSKVVMMLATKELRVALATTHLPILDVPKAITFDSLREVVTILNHDLKTKFGIQRPHIYVCGLNPHAGEGGHMGREEIDVIIPALDSLREEGIWLEGPLPADTLFQAKYLDHADAVLSMYHDQGLPVLKYQGFGRAVNITLGLPFIRTSVDHGTALELAGTGQADVGSFITALNLAIKMIQNSNE-
55059	GC_00001004	core	Xcab	3989	45	46	2	0	0.919486	0.972518	0.945259			COG0030	16S rRNA A1518 and A1519 N6-dimethyltransferase RsmA/KsgA/DIM1 (may also have DNA glycosylase/AP lyase activity)	J	J	MNNKVHQGHHARKRFGQNFLTDQFIIDSIVDAMNPQPGQAMVEIGPGLGALTEPVGERMDKLTVVELDRDLAARLHVHPKLKDKLTIIQQDAMTVDFGQIAKEQEQPLRVFGNLPYNISTPLMFHLFSYTNAIADMNFMLQKEVVNRLVAGPGSKAYGRLSVMAQYYCHVIPVLEVPPTAFTPAPKVDSAIVRLIPHKSIPY-----PVQDIRKLARITTQAFNQRRKTIRNSLSDLFSVEQLSELGIDPSTRAENISVEQYCKMANWLSSQPETV---
52023	GC_00000938	core	Xcab	3988	45	46	2	0	0.886573	1	0.939876			COG2967	Uncharacterized protein affecting Mg2+/Co2+ transport	P	P	MLNEPRVYIQVQSTYVESQSEPERQRFVFAYTISIRNLGHFPVQLISRYWRITNSNGHQTEVQGEGVVGKQPVIPPGTEYRYNSGTVLETPLGTMEGHYEMIDHCGHSFRVIIPVFRLAIPTLIN
45215	GC_00000790	core	Xcab	3987	45	46	2	0	0.874328	0.977489	0.923035			COG0639	Diadenosine tetraphosphatase ApaH/serine/threonine protein phosphatase, PP2A family	T	T	MATYLIGDIHGCYRELIALLQQVDFHPDKDTLWLTGDLVARGPDSLAVLRYVKQLGSAVKLVLGNHDLHLLAVYNKISRNKPKDQLDELLAAPDVDELVNWLRKQPVLQIDDELKLVMTHAGLTPQWDLDTAKMCAREVEAILRSDSYPLFLNAMYGDMPNSWSPKLSGLARLRYTTNVLTRMRYCFPNGQLDMICKSKPENAPAPLKPWFELPRNIPEDYSIAFGHWAALEGRGTSAGIYALDTGCCWGGKLTLLRWEDKQYFSQPALITASNCQVHDS
41765	GC_00000715	core	Xcab	3986	45	46	2	0	0.909468	0.987814	0.947024			COG0262	Dihydrofolate reductase	H	H	MNISLIAAMAMDRVIGMENTMPWALPGDLAWFKRNTLGKPIVMGRVTYESIGRPLPGRLNIIISRQPASDDRVTWVSSVEEALAAAGDVEEVMVIGGGKIYEQFIPLANRMYLTHIDAEVIGDTHFPDYEPDEWNSIFTEYHDADEHNSHGYCFEILERRK--
134277	GC_00003284	accessoryI	Xcab	3985	17	17	1	0	0.88622	0.949133	0.916598							MNTTPITVST---NETSSL-----MTDVMPMDLYAISTPDYEWDMSSIIKDAVIGGIGFIPGPGPAISFLLGLFWPQQKDNTWEQILQKVEQMIENAVLQTIKGILNGEVQEIKGKMEHVESMLKNSPGSQESHDAYMFLARYLVSIDEKFKSFDNRTNYQILPMYTNTIMLQIPYWKMGIEKKKDIGLTDIEVNELKELIDKLVDKAKNYIHTMYTNEHNNAVNTSTAESVTNNLLSVRGYCLLHGLECIEVIEHIQNNSLESGFYPKIISYSTAFDRPTNKMRIQALTEDDAMQEPFKPSLINGKYNKIQSLTGYIQRIGNAPRVGGIRITFTNGSSYTLGTVTSETHSIKLNDSVIESLEVWGNGAVDEALFKLSDGRLLRIGERYAKKYRKYAVDNHYIAGIYLASDEPSLAGQAAGIAVSYHMMADKK-
135535	GC_00003358	accessoryI	Xcab	3984	17	17	1	0	0.82067	0.93863	0.875696							#NAME?
48389	GC_00000859	core	Xcab	3983	45	46	2	0	0.841762	0.935911	0.886343			COG2132	Multicopper oxidase with three cupredoxin domains (includes cell division protein FtsP and spore coat protein CotA)	D|M|P	D|M|P	-------------------------MSLSRRQFIQASGLAMCLGTLPFAVRANKEQQTALPVPPLLEPRGGQPLFLALQKSNWSFDGKNKASVWGINGLYLGPTIRVRKGDNVKLIYSNRLSEPVSMTVSGLQVPGTLMGGASRLIPSNGNWSPVIPIEQPAATCWYHANTPHRMARQVYAGLAGMWLVEDESSRHLPLPKHYGVDDFPVILQDKRLDNFGTPRYDKASASQGFLGDTLVVNGVEDPFIEVAKGWIRLRLLNAANARRFQLQLSDGSPFYMIATDQGLLPAPVAVQTLFLAPGERREVLVDMSKVDSVVITAGESASVIDRLKGLFEPSNKLRSTKVLTIKSGGLLPLVTEELPSQLVVDTTEINTSIRNRQIVLGDETQGINGALLNSGRIDISSHQGAWERWVVTTSVPQPFHIEGARFKVINHNGVRPEPQDYGWKDTVWVDGRTELLVNMMQPSYEHYPFMYYSQILEMADNGVAGQLIVSPTGV--------
31501	GC_00000495	core	Xcab	3982	45	47	2	0	0.878227	0.941899	0.908949			COG0204	1-acyl-sn-glycerol-3-phosphate acyltransferase	I	I	#NAME?
56347	GC_00001032	core	Xcab	3981	45	46	2	0	0.942506	0.986369	0.963939			COG0188	DNA gyrase/topoisomerase IV, subunit A	L	L	MSEITHDGVERQPLYTFTENAYLNYSMYVIMDRALPFIGDGLKPVQRRIVYAMSELGLNNSAKFKKSARTVGDVLGKYHPHGDGACYEAMVLMAQPFSYRYPLVDGQGNWGAPDDPKSFAAMRYTESRLSKYAELLLSELGHGTVDWVPNFDGTLQEPKMLPARLPNILLNGTTGIAVGMATDIPPHNTREVANALIAMLDKPECSLDEVMEHVKGPDYPTEAEIITAKEDIRKIYKNGRGSIRMRAVWSKEEGNVVITALPHQVSGAKVLEQIASQMRSKKLPMVDDLRDESDHENPIRLVIVPRTNRVDVEQVMNHLFATTDLEKSYRVNLNMIGLDNRPSVKGLVEILSEWLVFRRETVRNRLNYRLEKVLKRLHILEGLLTAYLNIDEVIHIIRSEDEPKPVLMQRFGLTETQAEAILELKLRHLAKLEEVKIRGEQDGLAKERDKLQAILGSERKLNTLLKKEIIADAENYGDERRSPLKERSEAKAMSDHDILPSEPITVVMSQMGWVRSAKGHEIDPAGLNYKSGDSFRSAARGKSNQPVVFIDSTGRSYSVDPLDLPSARGQGEPLTGK-LALPAGVSVEHLLMAKEDQRFLMASDAGYGFICTFNDLIAKNRAGKALITLPQNAKVMPPLEIPNEQDDMLLAITKAGRMLMFPVADLPQLSKGKGNKIVSITASQAASGEDMLSWLLVLSPKSSITLYFGKRKLQLHPEDLQKFRAERGRKGTSLPRGLQRVERVEVLSV----------
54875	GC_00001000	core	Xcab	3980	45	46	2	0	0.966236	1	0.982828			COG0187	DNA gyrase/topoisomerase IV, subunit B	L	L	MTQSSYNAEAIEVLSGLEPVRRRPGMYTDTARPNHLAQEVIDNSVDEALAGHAKHIEVILHSDQSLEVIDDGRGMPVDIHPEEKVSAVELILTRLHAGGKFSNKNYQFSGGLHGVGISVVNALSKRVEVTVRRDSQVHQIAFENGDKVQELEVIGSCGKRNTGTSVHFWPDESYFDTPRFSTSRLTHLLKAKAVLCPGVEIVFKDKLAGTEQKWCYADGLTDYLLEAVNGLVTLPQSPFVGTLSGETEAVDWALLWLPEGGELLGESYVNLIPTIQGGTHVNGLRQGLLDAMREFCEFRNILPRGVKLSADDIWDRCAYVLSLKMQDPQFAGQTKERLSSRQSAAFVSGVVKDAFSLWLNQHIQEAEQLAEMAIASAQRRMRAAKKVVRKKLTNGPALPGKLADCTSQDLNVTELFLVEGDSAGGSAKQARDREFQAIMPLRGKILNTWEVSSDEVLASQEVHDISVAIGIDPDSEDISQLRYGKICILADADSDGLHIATLLCALFVRHFPTLVKRGHVYMAMPPLYRIDLAKEVHYALDEGEKSAILDRLSRKRGKPNVQRFKGLGEMNPMQLRETTLDPNTRRLVQLTINDENYQETLSVMDMLLAKKRSEDRRNWLQEKGDAIEIEL
63247	GC_00001182	core	Xcab	3979	45	46	2	0	0.909668	1	0.952698			COG3150	Predicted esterase YcpF, UPF0227 family	R	R	MSTLLYLHGFNSSPQSEKANTLKTWLYQQHPEIEMLVPQLPPYPEDAAALLEELVMSRAGEHIGLVGSSLGGYLAIWLSQCFGLPAVVVNPAVRPFDILQDYLGENVNPYTKERYTLEQSHIYDLKVMHIDPLESPDLIWLLQQTGDEVLDYRQAVAYLMQCRQTVESGGNHAFIGFEYYFPQIIDFLGLTSGDSKKIAKNK
60717	GC_00001127	core	Xcab	3978	45	46	2	0	0.882945	0.979408	0.928678			COG1409	3',5'-cyclic AMP phosphodiesterase CpdA	T	T	MESLLEIPVAKGATARILQITDMHLFANKGDSLLGVNTYRSYHAVLDAILEQNLDIDLVVATGDLVQDQTTGAYQHFVEGVARLPAPCVWLPGNHDYQPAMVDVLAAAGLPLSKQIFIGQHWQLIMLDSQVQGVPHGELTDYQLEWMTKCLDEHSDRYTVVMLHHHPVPSGCTWLDQHCLRNAPALAEFLKDKPQVKTILCGHIHQELDDMWNGIRVMATPSTCVQFKPHCTNFMLDTMAPGWRYLELSVTG-----E-GEAKLQTQLHRLKSNEFCPDLDSDGY
45445	GC_00000795	core	Xcab	3977	45	46	2	0	0.873516	0.945262	0.907974			COG0494	8-oxo-dGTP pyrophosphatase MutT and related house-cleaning NTP pyrophosphohydrolases, NUDIX family	V	V	MREDLASPLVSAKSLVSTKPRTFTKQDVEVISHKPLYRGFFKMTEYQFRHRLFCGGWSETIKREVFERGHAGVLLPYDPIRDEVVLIEQIRIPAIETSQTPWLLEVIAGMIEEGEDAEQVVRREAMEEAGIEVKRCQPALSYLSSPGGTTERMHIFVGEVDSSTAFGIHGLEGENEDIRVLTVSREQAYQWVEKGIIDNAASVIAIQWLTLHHEKLKKTWLEI--
36295	GC_00000597	core	Xcab	3976	45	47	2	0	0.786478	0.904566	0.841399			COG1538	Outer membrane protein TolC	M	M	------------------------------------MKKLLSLFIAINLVGFSTSSHAEDLLQIYKQAKETNPELLKALAERNSIFEGINTARSPLLPQLELGAGVNYGKSFR---NSKQENYG--TDAKLTLSQTIFDMSIWNKLSQAEKSAGIADITYQKTQQQLILDTARAYFDVLSKIDSLTYTDAQKDSLYRQLDQTTQRFNVGLAAITDVQNSRAQYDSILAQEVSDRNDLDNSLEQLRLITGVYYPQLASLNIERFKTNKPESAEVILKEAEARNLSLLSARLTQDLKREQIKDAQTGYMPTIRLSASTGIDNQHFR----NGQYS------NEYRGNNSVGVSLNLPLYSGGATSSQVERAKYDFVASSQELENTYRKVIQDVRSSTNNIAASISSIEANKQAMLSAESSLQSTEAGYHVGTRTIIDVLNSTSKLYEMKRSLSKARYGYLLNLLVNQQARGTLNEEDLAALNNLLGSQVPTSASSIIKEMKTPSIR---
48481	GC_00000861	core	Xcab	3975	45	46	2	0	0.91329	0.890778	0.901894			COG5463	Uncharacterized conserved protein YgiB, involved in bioifilm formation, UPF0441/DUF1190 family	S	S	#NAME?
13144	GC_00000130	core	Xcab	3974	45	65	2	0	0.819855	0.933883	0.873162			COG0754	Glutathionylspermidine synthase	E	E	MKRINITERPDWREKATEYGFNFHTMYGQPYWSEEAYYQFSLSQIEE-IESVTEELHQMCLQVVEKVVNSEELLTKFQIPKHCREFVRSSWVTSQPSLYSRLDLVYDGQNPPKLLENNADTPTSLYESAFFQWIWLEDQMNAGNLPSNADQFNSLQEKLIERLEQLREKHGFGLMHMACCQDSEEDRGTIQYLQDCASEAGIATEFLFIEDIGLGEKGQFTDLQDQVIGNLFKLYPWEFMLREIFSTKLADAGVRWLEPAWKSVISNKALLPMLWKMFPDHPNLLPAYFADE-RPA----------EMNSYVIKPFFSREGANIRIIEN---GREVANADGPYGEEGMIVQQFHSLPKFGDSHALVGSWLVNDQAAGICIREDRELITQDLSRFYPHIILD
64581	GC_00001211	core	Xcab	3973	45	46	2	0	0.85379	0.986175	0.91522			COG3384	Aromatic ring-opening dioxygenase, catalytic subunit, LigB family	Q	Q	MSLLRIPALFIGHGSPMNAIEDNCYSRAWFELGQKLPTPRAILVISAHWYTNGTVVTAMAQPRTIHDFGNFPRELHEKQYPAKGYPELAVLVQDILEP-IEVETDFEEWGLDHGSWGILAKMYPDANIPVIQLSIDRNQSASFYYEIGKKLIMLRDEGVMIIGSGNVVHNLPA---EQVGAEPYSWALSFEQFVRENLTSFEEPHPLLQALEREDGKLSHPTPEHLWPLLYVMGTWDKKEPISTPIEGIEDGSLSMLTIQLG
48711	GC_00000866	core	Xcab	3972	45	46	2	0	0.904742	0.982167	0.941866			COG0108	3,4-dihydroxy-2-butanone 4-phosphate synthase	H	H	MNQTLLSSYGTPFERVERAIAALRAGHGVMVLDDENRENEGDMIFVAETMTVEQMALTIRHGSGIVCLCMTEKRRQQLQLPMMVENNSSQYQTAFTVTIEAAQGVTTGVSAADRITTIRAAIADDAQPNDLNRPGHVFPLRAHNGGVLTRRGHTEATIDLVKLAGFKPAGVLCELTNDDGSMARAPEVIEFAKQHDMPVVTIDDLVDY----RIKLEKAVS
66881	GC_00001261	core	Xcab	3971	45	46	2	0	0.855851	0.839527	0.84761			COG2960	Uncharacterized conserved protein YqiC, BMFP domain	S	S	MLDPKKIEQIARQIHSAMPKGVKEFGDDVEKKLRTILQSQLSKLDLVNREEFDIQTQVLLRTREKLVSMEQRLSELEARLESQQPG-----------------AEKKTE----
65731	GC_00001236	core	Xcab	3970	45	46	2	0	0.930817	0.999817	0.964084			COG0615|COG2870	Glycerol-3-phosphate cytidylyltransferase, cytidylyltransferase family|ADP-heptose synthase, bifunctional sugar kinase/adenylyltransferase	M	M	MNVALPDFHRATVLVVGDVMLDRYWYGPTSRISPEAPVPVVKVDTIEERPGGAANVAMNIASLGAHSHLVGLTGIDDAARALSKKLSSVKVQCDFVAVATHPTITKLRILSRNQQLIRLDFEEGFQNVDAQPILEKIQQSLPHIGALVLSDYAKGALNQVQAMIKLANEAGVPVLIDPKGNDFERYRGATLLTPNMSEFEAVVGHCKDDDELVQKGMQLVQDLELKALLITRSERGMSLLCVGQPPLHLPTQAQEVFDVTGAGDTVIGVLATAIAAGKPLAEACYLANAAAGVVVGKLGTSTVSQVELENAVRGRAETGFGVMNESRLKEVVEQARQRGERIVMTNGCFDILHAGHVSYLSNARKLGDRLIVAVNSDASTKRLKGETRPVNPLEQRMLVLSALESVDWVVAFEEDTPQRLIAGILPDILVKGGDYKPEEIAGSKEVWAAGGEVKVLNFEDGISTTNIIKMIKNQ
64075	GC_00001200	core	Xcab	3969	45	46	2	0	0.858654	0.939484	0.897252			COG1391	Glutamine synthetase adenylyltransferase	O	O	------------MLPLSSILTHQLQHVIANFQQ----ATETTEVF----------APHEQAVLALSDFVAENILSHPAWLVEIRQNPPQPDEWQHYA----DWLNQAL-----SVVGDENSLMRVLRLFRHKMLVRIAWLQALQISTTEQTLQQLSVLAESLVIAARDWLYRHCCHDWGTPTDQAGIAQPLLILGMGKLGGGELNFSSDIDLIFAYPENGVTQGGRREMDNSQFFTRLGQKLIKVLDQQTVDGFVYRVDMRLRPFGDSGPLVFSFPALEDYYQEQGRDWERYALIKARILGPDDQAYCYELRQMLRPFIFRRYIDFSVIQSLRNMKGMIEREVRRRGLKDNVKLGAGGIREIEFITQVFQLIRGGREPGLQSRSLLLTLKSIETLALLTPEQVRQLEESYLFLRRLENLLQSIRDQQTQTLPENELDRARLSWGMGFADWHELAVEAAKKMSAVRDIFQHLIGDETEENNEEAAHASFKSLWQESLNRDELMALVPHLNGSEAQKMLDMVALLRHDISKRTIGPRGRDVLDHLMPRLLAKIAAKKTGAREDT----------NIVLERIIPLLLSIVSRTTYLELMLESEQVMTHVIRLCAASPMIASQLSRHPLLLDELLDPASLYEPLPLEAYRDELYQYLLRIPEDDEEQLLEALRQFKQAQLLRIAAEDIAGALPIMKVSDHLTYLAEAIIGAVVQQAWHQMVKRYGVPTHLSQRQGLGFAIIGYGKLGGWELGYGSDLDLVFLLDCPMGVMTDGARSIDARQFYLRLAQRIIHLFSTRTASGVLYEVDARLRPSGESGMLVSTLEAFDDYQKNEAWTWEHQALIRARMVFGDEKMRADFERIRRETLCMPRDPDLLRQQVREMREKMYRHLGSHQHGQFDIKADPGGITDIEFIAQYQVLRYAQENAKLTRWSDNVRIFELMAEHNIMDEQEAMALIQAYISLRNELHHLTLQALSNRVSVERFSQQKTRVHNSWQKWLGANRAE------------
67755	GC_00001280	core	Xcab	3968	45	46	2	0	0.737417	0.821857	0.777351			COG3025	Inorganic triphosphatase YgiF, contains CYTH and CHAD domains	P	P	----------MRSVEVELKLSVKPETILAIRNQLFQLTNHYTSPQHLTNIYFETPNNQLRRWDMGLRIRGFDEQYEMTIKTAGRVIGGLHQRPEFNVPLQQPELDLASFPAEIWPENTDLTRLQAQLTELFSTDFCREKWIVNYGQSE------IEVVLDQGEIR---------------AGERTSPICEFELELKTGNVSDVLSLADELAIQGGLRLANKSKAARGYALASN------------RSPAKL--VEGKAPGALEWQQPLSVLLAGMLDQWQAQEEEWLAGIAAGKTGLEQTLEWVKLLTEKQGKTAP-ALSL----LPELKEAL-------------------------STGD------------AEVLCYSAKWLQCKLALTQWLMAQ--
50459	GC_00000904	core	Xcab	3967	45	46	2	0	0.806414	0.995174	0.890905			COG3103	Uncharacterized conserved protein YgiM, contains N-terminal SH3 domain, DUF1202 family	R	R	MQKLHRLL-ILLLGLTLPLSVYAEEKRYVSDELSAYIRSGPSNQHRIMGSLNAGAEVVLVNPKSENGYSQVRDSKGRTSWILTSELSVIPSLRERIPAMEQKIKTLTEQLANIDNSWNQRTAEMQNKVAASDKIINDLKAENAKLQSKLTVAEKKVEIANLQLDDKQRAIILQWFMYGGAVAGIGLLLGLVLPHIVPRRKRKDRWMS
67617	GC_00001277	core	Xcab	3966	45	46	2	0	0.820261	0.90018	0.858364			COG0617	tRNA nucleotidyltransferase/poly(A) polymerase	J	J	MKVYLVGGAVRDQLLDLPITERDWVVVGGSPEELLSQGYQQVGKDFPVFLHPNTHEEYALARTERKSGQGYTGFTCYSAPDVTLEEDLLRRDLTINAIAQTPEGELIDPYHGTEDLKYRILRHVSEAFSEDPLRVLRLARFAARFAHLGFSIAKETQTLISEMTANGELSSLTPERVWRETEKALASQSPHVYFQVLRNCGALAILFPEIDNLFGV--TS---------METDMGMHSLNILQISTQLSTDIDIRFASLCTHT-------------------GNKQIKQMCERLRIPNSIRDLAGIVAQYYDWVHTAEQLPAEKLLILFNTIDVWRKPQRIEQLAVCS-----KADAFAR-TGLKASV---YPPEKYLREAFAIASQVNVQQIISRGFQGAEIRTELERQRQLAITYWQQNQH-------------
47285	GC_00000835	core	Xcab	3965	45	46	2	0	0.894897	0.841523	0.86739			COG1539	Dihydroneopterin aldolase	H	H	----------------------MDIVFIEQLSIMTTIGVYDWEQTIKQKLVFDIEMGWDNKRAASSDDVEHCLDYAKVSETVIRHVENQRFALVERVAEEVADILLNQFNTPWVKIKVSKPGAVAQAKSVGVLIERRAN------
44985	GC_00000785	core	Xcab	3964	45	46	2	0	0.922612	0.985527	0.953033			COG0344	Phospholipid biosynthesis protein PlsY, probable glycerol-3-phosphate acyltransferase	I	I	MSAIALGMIIFAYLCGSISSAILICRLAGLPDPRQHGSGNPGATNVLRIGGKATALAVLICDVLKGMIPVWLAYKLDIQPFYLGIIAIAACLGHIYPIFFHFKGGKGVATAFGSIAAIGWDLMGLVAGTWLLTVLLSGYSSLGAIISALVVPFYVWWFKPEFTFPVAMLSCLILMRHHDNIQRLWRGQESRIWQKLKKKQERTDKEKLQAAKE---EQQDE
118453	GC_00002549	accessoryI	Xcab	3963	28	28	1	0	0.930513	0.997385	0.962789			COG1063	Threonine dehydrogenase or related Zn-dependent dehydrogenase	R|E	R|E	MKALVYHGAGKKLWEEKAPPQLIEPTDAIIRIVKTTICGTDLHILKGDVPTVEQGRTLGHEGIGIVESVGESVRNIKVGDKVIISCITVCGSCIHCKRQLYAHCKDGGWLLGHKIDGTQAEKVRIPHADNGLHRLPDDVDEEAALMLSDILPTGFEIGVINGRVQPGNTIALIGAGPVGLSALLASQFYSPAHIIMIDTDDNRLSVAQQLGANTIINPTRQDLAAIINKLTGGFGVDVAIECVGIPATFKICQDIIAAGGFIANVGVHGKSVDLHLENLWIKNITITTGLVNTSSTPMLLKSVQSGRIAPEKLVTHYYPLNEIETAYDVFNNAAQEKALKIVLSA-
85601	GC_00001676	scg	Xcab	3962	45	45	1	1	0.755339	0.946969	0.840368							MKCLVTLFLATLFLSFLLIACQSKPTPM--IPVELMLKSDTHEQAKTDWPVLSPLAPPEGLRACCVFGYNLKADALGIPMPLFSIDNIVEAEKLGEHHYNDSVLGASAALLGISNEKIGLLYTEKGGFIDIAHVRDTADYTLYFFSQIYAHLGQEWVLTLDDELAARKIHFFAFTPPEDPAERYTLSAYLAAKLAFQLAAWHEIAQWYGYQSIPGFSEAVSAFSPEDLYSNLLGARLALTLILQGQASSVSQFSAAIANILPIALHELGAYNRSGTKEMFDKVDGVWWNSYQRISKKFLLLRRNYETQDDRYPLMPFDKEKSALRLSLPESYQHFWLDKLAEFQLWPTDKMKKLPVPQRY------WTVKDFPMLAEKAEKQDMKQLLNNK-
77816	GC_00001503	scg	Xcab	3961	45	45	1	1	0.817668	0.993085	0.89688			COG4775	Outer membrane protein assembly factor BamA	M	M	MLGLTTINRL-VISSLLIFTTASAYADILPDRQKIDGWLEELGGSNQFDASKKIDWGVLPGPFYTPEMGVGIGVAVVGLYRPDSNDQISQNSSLGLSGFGSSTGAFGLNFTNYNFLANDQWRLFISGTLNNTPTYYWGQGYRAGKDNRNKESYRSQEFDIRPRVLYRVADATYMGLGWNFSSVNASDTEVQAKKYFAQSVGGAAVISSGVSAYFSYDTRDFLPNPQHGQTIELIYTYFSPELGADHHFHITQLQFSTYHQLSEKTVLAFDNYARFSAGDVPWNQLSLLGNSQRMRGYYEGRYRDKNIFTTQLELRHKLDWRHGIVGWIGTGTLSDTPSKLGDRHWLPSIGVGYRFEFKPRMNVRLDFGIGKDSTGFYFQVGEAF
43513	GC_00000753	core	Xcab	3960	45	46	2	0	0.777796	0.831547	0.803774							#NAME?
79256	GC_00001535	accessoryII	Xcab	3959	44	45	2	0	0.90111	0.897851	0.899477			COG1609	DNA-binding transcriptional regulator, LacI/PurR family	K	K	---------------------------------------MKKKRPVLQDVADLVGVTKMTVSRFLRNPNQVSQALGERIAAALDQLGYIPNRVPDILSNSTSRTIGVLLPSLTNQVFAEVIRGIEHVTDRHGYQTMLAHYGYSAQKEEERLLSLLSYNIDGLILAERTHSPKTLKVLETTGIPVVELMDSVSPCLDVAVGIDNFEAARQMTESMLGRGCQNIVYLGARQDERTLIRLEGYETAMRSAGLQPRKVMTPASSSYSLGVRLLQETYQKYPDVDGLFCTNDDITIGAIFECQRQGIKVPGDIAVAGFHGHDVGQVMTPKLASVLTPRDQIGRKAAEALLARLKGEKLEQTLIDVGFTLSLGESV
63293	GC_00001183	core	Xcab	3958	45	46	2	0	0.84212	0.892293	0.866481			COG3265	Gluconate kinase	G	G	MSDTQQPNHVFILMGVSGSGKSAVANGVAHKLDAAFLDGDFLHPRANIKKMAEGHALNDDDRQPWLEALNDAIFAMQRTNNISLLVCSALKKRYRDILRNGNKNLSFLYMQGDFELIESRLKTRKGHFFKPQMLISQFEALEEPTSDEKDIHAIDIKPALDEVIKNTIKTIH-------------------------HITKRH-
30937	GC_00000483	core	Xcab	3957	45	47	2	0	0.930149	0.96779	0.948596			COG2610	H+/gluconate symporter or related permease	G|R	G|R	MSTLTLVLTAVGSVLLLLFLVMKARMHAFIALMLVSMGAGIFSGMPLEKIAQTMQNGMSGTLGFLAIVVALGAMFGKILHETGALDQIAVKLLGSFGEKRANYALGIAGLICALPLFFDVAIVLLIGVVFAVARRTGGNVVKLAVPLFAGVAAAAAFLVPGPAPMMLASQMGADFGWMILIGLSAAIPSMLLAGPVYGNFISKYVTLDLPKDLSTPSIGKNQMPSFVFSLSLVLFPLVLVGLKTIGARFVDKQSVLYQWLEFIGHPFTAILIACLVAIYGLAIRRGMSKEKVMDVCSAAIQPAGIILLVTGAGGVFKQVLIDSGVGPSLGNALIGVGLPIALACFILAGAVRVIQGSATVACLTTVGLILPVIGELGYSGAQMAALSVCIAGGSLIFSHVNDSGFWLFGKFTGATEGQTLKTWTIMETILGTTGAIVGMIYFAML-
44387	GC_00000772	core	Xcab	3956	45	46	2	0	0.822972	0.965812	0.888688			COG2992	Uncharacterized FlgJ-related protein	R	R	MPSRMMMRTTAVFAFFLSLIFTGLSNASTNSSKVKEYSHNGIKHHLPDLRKYPSGTPRKKAFLNIVVPVIDKHNQQIMQDRTWLLSHHKSHKWSVQDIRRLQRICTDYKMTCT-LPKWVDWQQLLNRVDIIPTHFVATQAAAESGWGTSELALKNNNLFGMRC-RSCGKAKGKIKGYSVYDSIEDSVIAYMKNMNTHRAYESLRTSRARQRIAQVPLNTGKLIDHLKGYSELGAGYNRYLHKVFNGNKELISQVQEYGK--------
116221	GC_00002471	accessoryI	Xcab	3955	28	29	2	0	0.790279	0.890761	0.837517							#NAME?
130311	GC_00003062	accessoryI	Xcab	3954	18	19	2	0	0.862098	0.99571	0.924099			COG3853	Uncharacterized conserved protein YaaN involved in tellurite resistance	V	V	MNTESMPVPSFERQTSSTQLTDRIDQEKVNELIEKIDIFQPTVVISYGAKPMGEIARFADSLLENVRSKDTGAVGKKLSDLVMFVRENGPLTEEEKTSSFFRNLPLIGGLFKKAERAVIDSRTLTQQVDAITVHLDNAMTTLVRDINVLEQLYTRNLGFYKDITLYVEAGKQKLEQVRNELLPELRMKAEMSKDMMDAQSVKDLMENITRFERRIHDLELSKAVAIQTAPQIRIVQSNNQQLAEKIQSSILTTLPIWKSQLVLQLSLETQGKAAKLQKEVSDTTNELLRRNAEILQQNSIAVATEVERSIIDAETLREVQDRLVNTIEETMRIASDAKSKRAQVEVELANMEENLRQRLNAAV-TKYQ
174539	GC_00008027	accessoryI	Xcab	3953	3	3	1	0	0.804061	0.969117	0.878907							MGRLLRNGFIVDTIKAFIKRLLIHVIGLFTSSIVIGITTNSKLWEGIYNSSIEGLIVFSNYIGMVALWPPRNEHSSNVRQSFIIVLLLILCAFANLLPVFILLTGLAMLLIKSIGKQSVKGGRFVLLIIGCLTLVSALIKYFQLFPAWFCITYAVLLFAACNFERKKLNEEIKKVENEIKKAAEEATRKTIVKNNEQEEENTPDAFKEYYHQLALIMAHQPNVSLDMQPYLGKIEEKTRAIIACMKEDERDIPQGTTFLNRYLPMIKNAVESFTTLKQHQANSQQFQEAKLLTLQSLQEMSVAFSEMHQNLLSNNVDDLMADLKSMNQLVRAQGFELKK
116540	GC_00002482	accessoryI	Xcab	3952	29	29	1	0	0.93789	0.981732	0.95931			COG0687	Spermidine/putrescine-binding periplasmic protein	E	E	----MKNSMKKWFYLLAAGMMALSIGSVNAAVADDGKTLYFYNWTEYVPPGLLNQFTKETGIRVIYSTYESNESMYTKLKTYKDGAYDLVVPSTYFISKMSKEGMLQKIDTSKLSNFHNLDPNLLHKSFDPKNEYSIPYIWGATTIGVNSDSIDPKTITSWADFWKPEYKNSLVLTDDAREVFQIALLKLGYSGNTTNPKEIAAAYNELQKLMPNVLAFNSDNPANPFVEGEVDVGMMWPGSAYVARQSGTPIEIIWPKEGGIFWMDSLAIPANAKNVDGAIKLIDFLLRPEIAAQVAEKTGYATPNLAAKKLLPAAVSGDKSLYPDEAMIQKGEWQSDVGNANVLYENYFQKLKAGQ
115902	GC_00002460	accessoryI	Xcab	3951	29	29	1	0	0.974057	1	0.986858			COG1177	ABC-type spermidine/putrescine transport system, permease component II	E	E	MIGRLLRGGFMTIVYAYLYIPIIILLVSSFNQSRFGISWQGFTTEWYSLLFSNDSLLQAAGHSLTMAVVSATFATMIGSLTAVALYRYSFRGKKFVSGMLFVVMMSPDIVMAISLLVLFMLLGVSLGFWSLLFSHITFCLPFVVVTVYSRLKDFDVKMLEAARDLGASELTILRKIILPLAMPAVMAGWLLSFTLSMDDVVVSSFVTGPGYEILPLKIYSMVKVGVSPEVNALAAILLAMSLVLVLISQFVMRDRTGKS
117033	GC_00002499	accessoryI	Xcab	3950	29	29	1	0	0.972525	1	0.986071			COG1176	ABC-type spermidine/putrescine transport system, permease component I	E	E	MKKTRKLFQNIVITGMVFWLMLFVFLPNLMIIGTSFLTRDDANLVQMVFSLDNYTRLFDPLYAEVLVHSLNMAIVATLCCLVIGYPFAFFMARMPKKLRPLLLFLLILPFWTNSLIRIYGLKMFLSTRGYMNDFLLWTGIIDKPLRLMYTPEAVVLGLVYILLPFMVMPLYSSIEKLDKSCLEAARDLGAGKLQTFVRIIIPLTMPGIIAGCLLVLLPAMGLFYVADLMGGAKNLLIGNVIKSQFLNIRDWPFGAATSICLTLVMGLMLWIYYRAAKLLNKKVELE
115960	GC_00002462	accessoryI	Xcab	3949	29	29	1	0	0.972811	1	0.986218			COG3842	ABC-type Fe3+/spermidine/putrescine transport systems, ATPase components	E	E	MTENTSLIPLVELKALSKGFDSKQVISQLDLTINDGEFLTILGPSGCGKTTVLRLIAGLEDADSGKILLEGQDITDIPAEHRHVNTVFQSYALFPHMTVFENVAFGLRMQKTPEKEIVPRVEEALRMVQLEEFAQRKPAQLSGGQQQRVAIARAVVNKPKVLLLDESLSALDYKLRKQMQNELKALQRKLGITFIFVTHDQEEALVMSDRIVVMRDGHIEQDGTPREIYEEPKNLFVARFIGEINIFDAKVLYRVDEQRIRADVEGHECDIFTSLPVTAGQTLKVLLRPEDLRVEEINDGEQVLGLIGYVRERNYKGMTLDSVVEMENGKMVMVSEFFNEDDPDVDHSLNQKIAVTWVESWEVVLVDEEDA
3517	GC_00000016	accessoryI	Xcab	3948	36	140	23	0	0.783667	0.645032	0.707623			COG2826	Transposase and inactivated derivatives, IS30 family	X	X	--MTYTQLTETERYQISSLKEAGFSQRAISKSLNRSPSTISRELRRNREAKKYSPEQAQFKAVARRHFAIKAVKVNPEIEMWIKQLIWQDLSPEQIVGYLKREAKISLHHETIYRLIYKDKKNGGDLWQHLRMAKKPYRKRYGNYERRGKIKNRVSIDKRPRFVDKKQRIGDW--------------------------------------------------------------------------------------------------------------------------------EGDTIVGQDHK-----------------------SALLT---LVERK-----------------
135823	GC_00003375	accessoryI	Xcab	3947	17	17	1	0	0.863384	0.995083	0.924567			COG0477	MFS family permease	R|G|P|E	R|G|P|E	MQFENVVSPFMGKRHASEVCLLTQKGRKDFCRAVFSCWLGTAVEYADFALYGLAAGMIFSDVFFPNMTPAVALLSSFATYSVGFIARPIGALLFGWLGDRKGRKVVMVATIALMGGSTTLVGVIPSYAQIGIWAPICLVILRLTQGLGAGAELSGGTVMLGEYAPSKKRGLVSSVIAIGSNSGVLVASLVWLLILTMDQKDLLEWGWRIPFLSSFLLVMIALYIRKYLNESPVFQRHKMESGTRSVQLKVFSEEFSYKTEYSHRNFWRRTKAFWIMVGLRIGENGPSYLVQGFIIGYVTNALMIDKSIPTIAVFIASILGFLIIPLSGYLSDRFGRRIVYRWFCLLIILYAVPAFILLESREPIAVILTIIVGMGLASLGIFSVQAAWGVELFGMTNRYTKMAFAKEIGSILSGGSAPLVASALLSFTGHWWSIAIYFVFMAGIGFITTFFAPETRGRDLNLPEDAI
131194	GC_00003109	accessoryI	Xcab	3946	19	19	1	0	0.885239	0.837292	0.860598			COG1609	DNA-binding transcriptional regulator, LacI/PurR family	K	K	MPSVYYISNHGILTPKLFKLLLSPIRKLNIMKLHVKRVTRTDVAKEAGTSVAVVSYVVNNGPRPVAEATRKRVLEAIKKTGYRPNGIAKALVSGTTQAYGLVVPNISNPFISSIAHALQQEAFKHGQVLLLGDSGDDRKREKELINNLLQRQVDGLIYVSVDRHPCIELIQESGTPYVMLDRVDTNLNVSAIIVNERLAAFKITQHLAQHGYRDIAIICGPCDMLNTQDRIAGWRDALQHANLAVHEEWIFSTDYTRMGGYEMTLKMLKGKRPRALFATNELQAFGCLRALSEQGIKVPDDMALVCFNATQQSQFNVPSLTAVRQPIDRMAKTAIEMLKTWNGEARECEFEFDLQIGESCGCTSIVKE
173872	GC_00007837	accessoryI	Xcab	3945	4	4	1	0	0.86077	0.976372	0.914934			COG1957	Inosine-uridine nucleoside N-ribohydrolase	F	F	---------MRLIIDCDPGNGIAGANVDDGLALALAIAAPQISLELISTVTGNTPSEVGYSVAKSLLQRLGKDIPVTCGASQGLLEPMDVWRDKLDHGVDRNGLRYLWKDVVPPKSFPLVASSAAQSIGELVCHNPGEVTVVAIGPLTNIAHAMQLYPDFPESVAEIVIMGGVFDVSGYQKDTNFGIDPEAAHIVLTSGANITLVPMDVTTQTQMLHSDLDYLSTFDNPLCEFLVETIRPWMDYAIETRGLKGCWIHDALTVAWLIDRTVVTSTQNYVDVVLEGKDRGMTFIYEPGSSYWDTIISNKKKKPITILKTVDSDRFLSIIFHYIQNY
129780	GC_00003035	accessoryI	Xcab	3944	20	20	1	0	0.784338	0.9701	0.867385			COG3152	Uncharacterized membrane protein YhaH, DUF805 family	S	S	MNWYFQVFKNYADFSGRARRKEYWMFYLFNIIIFFAICILGAIIGNTIGSI-VMLIYALVAFIPFLAVTVRRLHDTNRSGWWFLLVFVPIGGIVVFIFTLLEGTEGSNDYGTDPKAMR
124614	GC_00002792	accessoryI	Xcab	3943	21	23	2	0	0.864387	0.864591	0.864489			COG2211	Na+/melibiose symporter or related transporter	G	G	MVRRIPFQISGLLALNGVSILGNTITEIAIPWLILEISGSPLLVAVVMSAKIVPLILSILFSAQLVDKYGAFRISMLSDLVNFLSVLLIPVFYTMDILHFYLLAILLIFSTILDSPGRLAKDVMLAKEIKQHKRENELINGINSTIENICDLIGPVFGSLIIAMLGTINALYFDAVSFLVVALGIIILKKHFIADIEQVTESPSLPHRYFLEAFSYIRSEKELFSVLILSAIINFVITPFLIIYLPYINKTEFNSVVSLGISMTCFGIGTTLSSLLYSICGKHFSSYRIILAGYSLLELSFISLSLFSEQYVLFIQLFAIGCGIGFAAPVEVTLIQRRVPENLFGRIMTLFTSTRFLSVPLGYVCFGAVLESRIARQTQIIMAVMVLGGLLSYLLLRGRNQ------
52806	GC_00000955	core	Xcab	3942	45	46	2	0	0.872477	0.95528	0.912003			COG3264|COG4942	Small-conductance mechanosensitive channel|Septal ring factor EnvC, activator of murein hydrolases AmiA and AmiB	D|M	D|M	--MRLIISLLLSLLIANLAFAST--IQLDENQLKQNLKQVEGSKNPQDAEVAQAFQGAINWVNDTKSSKERIEKYQQAIDDFPKIIKELRQKILAASE----------PPPAIPANQPISSLEQQITQLSSQLLEQERQLQQEQDKIREINDSVNLLPQQQSEARRLLTEATSRLQSLSPTPTLLGEAQLTLAQAEVNARKAVTNELEMAQLSANNRQEIARLRAELFKKRYQRLDLQLQQLRSQLNAQRQQKAESALEHTEM---LAGQNGGKLPQFLLDELQQNRHLSQMLNQQTQRMDSIGSQQRKAADDILRVRQTLNTIREQAQWLGDSTALGAALRTQLTHIPDVPKSQQLDRSIVELRVERLKYEEMQENSQRESG-QTPVAYNNLTPAQKQVYDSLIRTRKELLNSLLSGYDSEILELTKLKVSTSQLNDALKEVKDATHRYLFWVADVDPISLDYPLRVVKDLTRLISLDTFSQLGIAIHVMLTTQDTLLYLLGTLLLVIFSISSHRQYHAFLERSSNRIGKVTQDHFTLTLRTVFWSIVAALPLPMLWSAIGYGLKNAWQYPMATAIGNGVSETTPVLWIFMLSAAFAHPNGLFIAHFRWPEERVKRAMRFYRLSIFLIVPLMMALITFNNYSEREFAATLGRLCFLMLCVFLSLVTITLKRAGIPLYMNKHGSGENIINSVLWWILLSAPILAALASVLGYLQTSQALLARLETSVAIWFSLLVIYHIIRRWMLIQRRKIAFERAKQRRADILAQRAKSEEDSSNINSSVEGSIEVEEPVIDLDAISAQSLGLMRSILTMIALVSLILLWSELHSAFSFLENIRLWDVTTTINGVDTVQPITMGSVLIAILVIVITAQLIRNLPALLELALLQHLVLTPGTGYAITTLTKYSITLIGGIVGFSLVGIEWSKLQWLIAAMGVGLGFGLQEIFGNIISGLMILFEKPIRIGDTVTIRGLTGSITKINTRATTLSDWDRKEIIVPNKAFITEQFINWSLSDTITRIVLTIPVPVETESAKATDILITAARRCPLILDNPMPEAYLVDLQQGIQIYELRAYAAEMGHRMPARHEVHQYILQEFRKHDITLPFPPFQARVDIFGQE-----IRSATTNPSGR-NPPRKPGDL
82901	GC_00001616	scg	Xcab	3941	45	45	1	1	0.883247	0.895514	0.889338			COG0688	Phosphatidylserine decarboxylase	I	I	--------------------MPDNIKIRLQYLLPKQCITHLAGWFANKKAGWLTQLAIQAFAKIYKVDMNEAQEPSFKAYSTFNEFFVRPLKECIRPIVNETHQLALPADGAISQLGAIREEQIIQAKGHYYTVEALLAGQYQLAEQFRNGQFVTTYLSPKDYHRVHMPCDGVLKEMIYVPGDLFSVNPLTATNVPNLFARNERVICLFDTAFGPMAQILVGATIVGSIETVWSGCVTPPREGIIKRWIYPTEGEEGAVSLKKGEEMGRFKLGSTVINLFAPNQIQFANNLYSGSQTQIGDLLAQTITQTITKEREQTEHA--D-----VSMNP-NNAS
80921	GC_00001572	scg	Xcab	3940	45	45	1	1	0.898047	0.97951	0.937011			COG1162	Putative ribosome biogenesis GTPase RsgA	J	J	MAKSKLSKGQQRRVQANHQRRLKQPLNRAAAQKPELDDSQLGEPQEGLVISRFGQHTDIEAADGSIQRCNIRRTIRSLVTGDRVVWRPPLQLQSDVKINGIVEAVHERSSVLTRPDYYDGIKPIAANINQIVIVSAILPELSLNIIDRYLVACETLNIEPLIVLNKIDLLDDESREWVNSVMDIYRHISYRVLEVSSYTGEGIPELINLLTDKISIFAGQSGVGKSSLLNTLLPDNEKEILVNEVSDNSGLGQHTTTTARLYHFPQGGDVIDSPGVREFGLWHLTPEQVAQGFIEFRDYLGGCKFRDCKHLDDPGCALREALELGSIAEERFENYHRILESMAQVKPRKNFTEGQK---
81146	GC_00001577	scg	Xcab	3939	45	45	1	1	0.924221	0.983878	0.953117			COG1949	Oligoribonuclease (3'-5' exoribonuclease)	A	A	MSKSENNLIWIDLEMTGLDPERDRIIEIATIVTDSELNILAEGPVIAVHQSDEQLALMDDWNVRTHTASGLVERVKRSSFDEAEAEKVTVAFLEQWVPAGKSPICGNSIGQDRRFLFRYMPELEKYFHYRYLDVSTLKELARRWKPELLAGLSKKNSHQALDDIRESIAELVYYREHFIHIQK-
112691	GC_00002352	accessoryI	Xcab	3938	29	31	2	0	0.835093	0.948955	0.88839			COG1014|COG4231	Pyruvate:ferredoxin oxidoreductase or related 2-oxoacid:ferredoxin oxidoreductase, gamma subunit|TPP-dependent indolepyruvate ferredoxin oxidoreductase, alpha subunit	C	C	---MTQY----YPPKFVTGTDALIELLLAQAELDRSRNLNTAGFVSGYRGSPLARLDQTLWQNNKKLAQANIHFQPAINEDLAATAIYGTQKVESDPDRNVTGVFGMWYGKGPGVDRSGDALRHGNAYGSSPNGGVLVILGDDHGCVSSSMSHQSDLALMAWSMPILHPASVSDYLDVGLWGWAASRVSGAWIGFKAISEVVESS-AIRERKPFPQYEIPQ-VDPGPGGLHWRWPDLPGLQIEQRLSYKIKAVQDFARLNPIDQLIAPCSHPRALLVTVGKAHRDVLEALRAGGLPPSELAKHGIAFVHVRLVYPLSPLLSEIASQVTDIFVIEEKNSVVEMLLARHLINFPQH--INLIGKHNHLGQKLVPTDTELRPSRLAPLLAGWLKKFNLFLSVPLEWSTQTALHDITLPKRTPYFCAGCPHSTSTRLPEGSQAQVGIGCHIMAAWMDRNTGYGLTPMGAEGADWVGHSLFINRSHVFQNLGDGTYFHSGHLAIRQAVAAGSHITYKLLFNEAVAMTGGQPLDGNITITQIASLMLAEGVKYVAIVTDEPD----KYKGKNSLPARVNAYQRDFLEDIQKRFRDTDGVTVIIYDQACATELRRKRKRGLVPKTTRRAVINEFVCEGCGDCQIQSNCFAVIPTETSLGTKRAIDQHVCNSDLSCLKGFCPSFITIENAELRQDTSKTLPQEELDKLLNKLPQPALNSTDIPYEILFVGVGGTGIITAGHLLGIAAEIENCAVSLLDFTGFAQKGGEAITHIRFSRDVNKLHQVRIDRGRANLVLAADLVAATGQNSLEVMSKTGTNCVLNTHKTQIGTMLRDPMLKLDHTKMLDTLHQHCRTLRSVDTEQIAADLVGDRNQTNIVLIGYAWQLGQIPIKLSSIERAIQTMSHPIDNIANNAQRAFHLGRIAAEQPELLDNFLHV-NP---------------KQTIETLDDLILHRYRLLIDYQNEKYALRYLSRVAQVQQTAQQIDA-----EDLTKSIAENLFKLMAYKDEYEVARLYVKTGFFDKLRSQFDNAGKIRFHLSLPFFNRKDPRTGERGKQEYGAWIIPVFRFLAACKLFRGTIFDIFGYQEERKQERSLLLEYERLIDFLIEKLNRNNLTICQQIATLPDQVRGFGHVKQKTIKNMQERKTALLKEL---------EKTV------------
130520	GC_00003073	accessoryI	Xcab	3937	19	19	1	0	0.804039	0.946653	0.869538			COG0697	Permease of the drug/metabolite transporter (DMT) superfamily	R|G|E	R|G|E	------MNTKSNDYSSYIKLIIVSAIWGGTFIAGRFISSDISSLLLATVRFILAAFVLIIIIAFSKKGFVKVDKTQMANIVTLGFFGIFVYNICFFYGLKYIDASRASLIVAINPAVIATASYFLFKEKMSAIKIIGISCCLFGAGIVIVGNNLSTLLNTKGNLIGDISILGCVISWVVYSIFGKKTVNEIGALHTVAYSVIAGTAMLTITALVTNDMTPSAFISLSMNDLISLIYLGVIGSAIAYVLYYDGIGKIGATRAGVFIALNPLTAILGGVLFLQEKFTISICIGGIFIITGIVMTNKEIKT-----------------------
159259	GC_00005246	accessoryI	Xcab	3936	9	9	1	0	0.862422	0.813791	0.837401			COG0457	Tetratricopeptide (TPR) repeat	R	R	MIVNDKSNVPHIVNKSDDLLFIYECYHCMLGMKRNEKLANINWFHSSNLSLSILQIHMTDLLISMEKSKYEQAKSLLDTLIMISEKESDKRAELINSGIISLINNNYYQARNYFYKCLLKNPKDIFSFYICHMIEFNNGMTETMLETLNLVNKHWDINDEFYSYFQGIKAFILNENKYHDESYESASSSLKINNLDIYAIHAICHYFYDKKRFNEGKYWMDTLKDIWQDNYGMRIHLFWHYAMFLMEMNEIDQVVNIYHQIRHKNDSNGLEDLDATSLLFKLKFIYGKNDQHIQRHSDLLFESWNNKEELGFYFFNDFHAALAFGINKKFDMIDYLIEKTENSNPIGYYNTKRNLLEVIKNYSQENYDKVVLILNGPINYQFMGGSRIQRSIINEILSDSKSKPGLAESNENKIPNNLIMPETYTE
27953	GC_00000420	accessoryI	Xcab	3935	38	48	4	0	0.795998	0.880452	0.836098			COG2368	Aromatic ring hydroxylase	Q	Q	MIRTGKQYMEDLRDGRTIFINGEKITDHVDHPAFRNAIRSVANLYDYKIQHADKMTFTTEAGEQMSLYWQLPSTHEQLIARGYAAYEWARQTVGWLGRSPDYTSSALAGMLTHIELFESYSQERADALRNYFAYASKNDLYLAYALINPQGDRSKTPGGHDKNIYHALGVVEKNAEGIIVRGTKMFATGAVLADEVLVGTTKPLKKDLDERYALSFAMPLNTKGIKIISRRSYEFGAHPADYPLSSRFDENDSMLYFDDVLVPWERVFIFEDIDMCTKQMESTATEILMDIQSLARYAVKLHFLAGLAQAMAETNGVCEYPAVKESLAQLACYAMNIEGLFKSVLHCPKVHNGFCLPDKTMLYTYRVISQSMYPNVLETIRKLAGGGVLMLPSSAADLEDDEILSVIEKTQYSSIASPVERVRLMKLVWDAVGSECASRHHQYEVFYAGAPYQTLGRLYGQYDWES----SRELVERIKTL
101689	GC_00002039	accessoryII	Xcab	3934	41	41	1	0	0.915279	0.970132	0.941908			COG1600	Epoxyqueuosine reductase QueG (queuosine biosynthesis)	J	J	--------------MTTPLDLNLLATNIKQWGLSLGFQQVGICDTDLSTEEPRLQEWLDKQYHGEMDWMARHGMMRARPHELLSGTLRVISVRMNYLPTKAAFASTLNNPELGYVSRYSLGRDYHKLLRQRLKKLGEQIQDYCSTHEYQGTLNFRPFVDSAPIMERPLAAKAGLGWVGKHSLILNRESGSWFFLGELLINLPLPIDTPQEEQCGRCVACMTICPTGAIIEPYTIDARRCISYLTIELDGAIPEEFRPLMGNRIYGCDDCQLICPWNRFSQLTDEDDFSPRAALHTPELLDLFSWSEEKFLRITEGSAIRRIGYLRWLRNISVALGNAPYRDEIVLTLEKRIGLSDVLDEHIHWAIAQQISRRSANAIEIQTSQQKRLIRAITKGLARDA
93881	GC_00001860	scg	Xcab	3933	45	45	1	1	0.907657	0.833299	0.86889			COG0802	tRNA A37 threonylcarbamoyladenosine biosynthesis protein TsaE	J	J	#NAME?
91766	GC_00001813	scg	Xcab	3932	45	45	1	1	0.804675	0.84993	0.826683			COG0860	N-acetylmuramoyl-L-alanine amidase	M	M	MMNAFF-VKT---------------IQKWQTHWLMVCVLLVMLSQLVMTTA---VAS------TLSNVHVSNRPSEATVTLGFTDGHPEYRFFPLHNPERLVVDIRQSANFTGLPMHLSGQGQAKQNLVKVVRTSQPPDLLHKRIVLELAQKATAT-----SVVKRSGHQYQIVFTLKVD-----GTAS-RSSTLKEKPAFREN------PVSNEGKQLLTNKPTSGTMPTKQ-DA--------KI----TSAHGEQFAHGEQVVKKQLTKAAKGK--YPIVIAIDAGHGGQDPGAIGQRGLREKNVTISVARKLEVLLRNDPMFKPVLTRNGDYFISVAGRSEVARKHKANMLVSIHADAAPNRRARGASVWVLSNRRANSELGNWLEQHEKQSELLGGAGDALANGTDPFLSQAVLDLQFGHSQRVGYDVAVQVLHQLTQVGSLHKRTPEHASLGVLRSPDIPSILVETGFISNSSEEGLLSSDQYQEKLAQAIHLGLRHYFQTNPLQTAPK----
91586	GC_00001809	scg	Xcab	3931	45	45	1	1	0.856133	0.861152	0.858635			COG0323	DNA mismatch repair ATPase MutL	L	L	MAIRILPPQLANQIAAGEVVERPASVVKELVENSLDAGATRIDIDIERGGIKLIRIRDNGCGISRQDLTLALARHATSKIASLDDLEAIVSMGFRGEALASISSVSRLTLTSRPENQTEAWQSYAEGRDMQVTVKPAAHPVGTTVEVLDLFYNTPARRKFLRTEKTEFSHVDEVVRRIALARLDVAINLNHNGKLVRQYRPAKEESQHERRLAAICGAAFVQQALALSWQHDSLSIKGWVVDPMNTAVAGDTQYCYVNGRMMRDRLINHAIRQAYQDLLQGEQQPAYVLYLEIDPHQVDVNVHPAKHEVRFHQARLVHDFIYQGVAAVLKQRGNGAELALDCQENTANWIPENRPSAGENHFLRQT---KALSGESPSNTSSSSRSVSSSSSGQHDKQRQEPLNNPSSGQRPEHGSTRQPYHGENYQKKQGELYQKLMQF--ES-EEKQPLFPEKATPEKRDSG--------KPTPDAEKTT--------LTPTRSTVVQG------------KSSS--------------------YSFGKVLSIYASHYALFESASGIGLLSLPVAERWLRQAQLTPGE-----QGLKSQPLLIPLKLSLDQTEISVLKQNSELLKTFGIESTVAHGKVTIHAVSLPLRQQNLPKLFPALLGYLIEQP-----PASVEQ------------------VAIWLSRHLG--SEHETWNVAQAVQLLADVERLCPQLVESPPEGLLQLIDLQAVVALFNHE
87761	GC_00001724	scg	Xcab	3930	45	45	1	1	0.909543	1	0.952629			COG0324	tRNA A37 N6-isopentenylltransferase MiaA	J	J	MSDLKTQQLPTAIFIMGPTASGKTALSIALRQHLPVELISVDSALIYRGMDIGTAKPSAEEQVQAPHRLIDVLDPAEVYSAADFRRDALKHMAEITAAGRIPLLVGGTMLYFKALLEGLSPLPSASPEVRAQIEQQAEEEGWDALHRQLQEIDPVAAARIHPNDPQRLTRALEVFRISGKTLTTLTETSGNVLPYHVHQFAIAPASREVLHQRIAARFEQMIKTGFEDEVKALYARNDLHTDLPSIRCVGYRQMWSYLAGEISHDEMVYRGICATRQLAKRQITWLRSWDNVTWLDSDQPEQALNTVMQVIST
69851	GC_00001326	scg	Xcab	3929	45	45	1	1	0.919753	0.982894	0.950276			COG1923	sRNA-binding regulator protein Hfq	T	T	MAKGQSLQDPFLNALRRERVPVSIYLVNGIKLQGQIESFDQFVILLKNTVSQMVYKHAISTVVPSRPVSHHGSNANMGSSVGNYQAN--TSSAVQQENDIAE
91361	GC_00001804	scg	Xcab	3928	45	45	1	1	0.945916	0.993045	0.968908			COG2262	50S ribosomal subunit-associated GTPase HflX	J	J	MFDRYEGGELAVLVHVFFSQEKDTENLSEFESLVTSAGVSPVQIVTGSRKAPHPKYFVGEGKAEEIAEAVKNSDADVVLFNHALSPAQERNLERLCQCRVVDRTGVILDIFAQRARTHEGKLQVELAQLRHLSTRLVRGWTHLERQKGGIGLRGPGETQLESDRRMLRDKIKQILGRLNKVEKQREQGRQARNKADIPTVSLVGYTNAGKSSLFNRITSAEVYAADQLFATLDPTLRRINVNDVGPVVLADTVGFIRHLPHDLVAAFKATLQETRQARLLLHVVDASDNRLDENILAVDSVLEEIEAHEIPSLLVMNKIDMLADFVPRIDRDEENRPVRVWLSAQTGEGIPLLLQALTERLSGEIAHYELHLPPEAGRLRSRFYQLQAIEREWMEEDGQLGLEVRMPMVDWRRLCKQEPNLPDYVV---
84116	GC_00001643	scg	Xcab	3927	45	45	1	1	0.841618	0.961164	0.897427			COG0330	Regulator of protease activity HflC, stomatin/prohibitin superfamily	O	O	MAWNQPGNNGQDRDPWGSSNNNGGNSGG-NNKGGRNRGATDLDDLFRKLSEKLGGLGGNKSGNGSGQNFKFGGRLISLAVAAAVAVWVVSGFYTIKETERGVVTRFGKFSHIVQPGLNWKMTFIDRVRAVNVESVRELATSGVMLTSDENVVRAEMNVQYRVTNPAAYLFNVTNPDNSLRQATDSAVRGVVGKYTMEKILTADRTIVRNDTQKVLEETIRPYDMGITLLDVNFQTARPPEEVKAAFDDVIAAREEEQKTIREAEAYKNSVLPIAKGDAQRIIEEAKAYKVSVVLNAQGEVASFAKILPEYKAAPEITRERLYIETMERVLSNTRKVIANEKSNNMLVLPLDQVLRSQAEAAKV---KPSEVKVTSGQRSTTHTAPTHGP-------SGYVSSGYDDSNNLRGDTTRQGRP
87221	GC_00001712	scg	Xcab	3926	45	45	1	1	0.86615	0.971727	0.915906			COG0330	Regulator of protease activity HflC, stomatin/prohibitin superfamily	O	O	MRKSFVFAIAAILVVLYSSIFIVYEGQRGIVLRFGKVVRDAENKAMVYQPGLHFKIPFIETVKTLDARIQTMDIKADRFLTSENKDLIVDSYLKWRIKDFSSYYLATGNGSISQAEVLLKRKFSDRLRSEIGRLDVRGIVTDSRGRLTTDVRNALNLGTGDDN----SSADSAIVSAAARVKKETKSEQPAFNPNSMAALGIEVVDVRIKQINLPDEVSGAIYQRMRAEREAVARRHRSQGMEEAEKVRAAADKSATEVKAAAYSQALVLRGEGDAEATKLFADAFSKDPDFYAFIRSLRAYEKSFKNEG-NIMVLSPDTDFFRYMKEPTKQRGHVNRADN
95006	GC_00001885	scg	Xcab	3925	45	45	1	1	0.96973	1	0.984632			COG0104	Adenylosuccinate synthase	F	F	MGKNVVVLGTQWGDEGKGKIVDLLTERAKYVVRYQGGHNAGHTLVINGEKTVLHLIPSGILRENVISIIANGVVLAPDALMKEMKELESRGVPVRERLLISEACPLILPYHVALDNAREKARGAKAIGTTGRGIGPAYEDKVARRGLRVGDLFDKETFAVKLKEIIDYHNFQLVNYYNEPAVDYQKTLDDILAVADILTGMVVDVSDLLYKATQKGELVMFEGAQGTLLDIDHGTYPYVTSSNTTAGGVATGSGLGPRYVDYVLGIIKAYSTRVGAGPFPTELFDETGEYLRQKGQEFGATTGRSRRTGWLDIIAIRRAIQINSLSGFCMTKLDVLDGLKEVKICVGYRQPDGTVIETTPLAAENWEGLEAVYETLPGWDESTFGVKEHSQLPAAALNYIKRVEELTGVPVDIISTGPDRSETMILRDPFDA
182320	GC_00011297	accessoryI	Xcab	3924	2	2	1	0	0.863636	0.62706	0.726576			COG0583	DNA-binding transcriptional regulator, LysR family	K	K	MDELRRIDLNLLLTLHALLTEKHVTRASLRLHKSQPAISHALAQLRTHFNDPLLIRRNGRMTLTTRAQALIQPLNDALGSLNSLLCTSEFDPSQAHRCFRLSLSDYAARLILPPLVRYVRKWAPGIDLAISQASRETMLAQLADGELDLALGIFPDAPEYIQVQELFPEKFVSLADKAVLPTKGELSLEEWLQRPHVMLALRPDANDEIEKTLASLGLKRHIALALPHWSVAVELLPGTDLILTVASRILEPMCRYKTLRQFKPPFVLPEFTYQQAWHIRRERDAAHRWLRQAILTCSQSTKTIK
158452	GC_00005156	accessoryI	Xcab	3923	9	9	1	0	0.739258	0.915178	0.817865							#NAME?
84881	GC_00001660	scg	Xcab	3922	45	45	1	1	0.89934	0.961391	0.929331			COG1959	DNA-binding transcriptional regulator, IscR family	K	K	MQLTSFTDYGLRALIYMASLPEGQITNITEVTEVYGVSRNHMVKIINQLSNLGLVNAVRGKNGGISLGKAASEIKIGDVVRALEPLGLVNCS--SCHITPACRLKLILNQAVEKFLAELNQYTLADMVEDNRPLYKLLLTK----
95186	GC_00001889	scg	Xcab	3921	45	45	1	1	0.904101	0.911057	0.907566			COG0557|COG2345	Exoribonuclease R|Predicted transcriptional regulator, ArsR family	K	K	MKQEMKYGDKQLTDDNRGIAMSKDPFQEREAEKYESPIPSREYILDILSKHTTPVSRQELAQELQLTSSDAQEALRRRLRAMERDGQLVFTRRQCYALPERLDLLKGTVIGHRDGYGFLRVEGHKEDFYLSAEQMKMAIHGDVVLAQPLRPDRKGRVEVRIVRVLEPKNSQIVGRYFIDAGMGFVVPDDSRLCFDILIPKEEICGARMGNVVVVELTNRPTRRTKAIGKIVEVLGETMGTSMAVDIALRTHEIPYNWPPMVEKQVADLDEDVPESAKQGRVDLRELPLVTIDGEDARDFDDAVYCERKRGGGWRLWVAIADVSYYVRPQTPLDTEARSRGNSVYFPSQVVPMLPEVLSNGLCSLNPEVDRLCMVCEMTVSAQGRLSSYKFYEAVMNSHARLTYTKVWKILQGDQELREHYKPLVKHIEHLHELYQALDKSRDERGAISFESEEAKFIFNAERRIERIEPVVRNDAHKLIEECMILANIAAARFVEKHREPVLYRIHDRPKEESILNLRSVFNELGLSLLGGMTPEPKDYAQLMKIVAERPDHELLQTMLLRSMKQAIYDPENRGHFGLALRSYAHFTSPIRRYPDLALHRAIKYLLAQ----------ENGTVEQHWTPTGGWHNDMEQMLQLGDHCSMTERRADEATRDVADWLKCDFMQDQVGNVFTGLITSVTGFGFFVRLHDLFIDGLVHVSTLDNDYYRYDNVGQRLIGESSGQTYRLGDEVEIRVEAVHMDERKIDFTLLSTTRKARNKGKTARDKTKKGASER-KNAKKGRDYKKLANFESDRVVRQDS-EFRKKKKTEQ-------------------------------------DKSNNKSGKK-KKVSDKTKKITAKLKAKRAKKTRENS--------
86726	GC_00001701	scg	Xcab	3920	45	45	1	1	0.943849	0.932974	0.93838			COG0566	tRNA G18 (ribose-2'-O)-methylase SpoU	J	J	----------------MSEIIYGIHAVKALLERDPQRFMEVYVLKGREDRRLTPLLQELENIGISVQLTNRQWLDAQTENAVHQGIIAKVKPGRQYQENDLPDLLAQWERPFLLVLDGVTDPHNLGACLRTADAAGVDAVIVPRDRSAQLNATAKKVACGAAESIPLICVTNLARTLRLLQENNVWIVGTAGEATHSLYQSKLTGPMALVMGAEGEGMRRLTREHCDELISIPMAGSVSSLNVSVATGICLFEIVRQRSAQ---
70301	GC_00001336	scg	Xcab	3919	45	45	1	1	0.964621	0.97385	0.969214			COG0360	Ribosomal protein S6	J	J	MRHYEIVFMVHPDQSEQVPGMIERYSATITNAQGQIHRLEDWGRRQLAYPINKLHKAHYVLMNVEAPQEAIDELETNFRFNDAVIRSMVMRVKHAITEPSPMVKAKDERRSRDLVLEEDLV---DDVDEAGDSEE
125109	GC_00002813	accessoryI	Xcab	3918	22	22	1	0	0.94676	1	0.972652			COG2965	Primosomal replication protein N	L	L	MTTNRLVLSGTVCKAPIRKVSPSGIPHCQFVLEHRSQQQEAGLNRQSWCRMPVIASGQLLQEYTHSITVGSRITVSGFINSHHGRNGLNKLVLHAEQIELIDSGD
68951	GC_00001306	scg	Xcab	3917	45	45	1	1	0.999605	1	0.999802			COG0238	Ribosomal protein S18	J	J	MARYFRRRKFCRFTAEGVQEIDYKDIATLKNYITESGKIVPSRITGTRAKYQRQLARAIKRARYLSLLPYTDRHQ
84161	GC_00001644	scg	Xcab	3916	45	45	1	1	0.943181	1	0.97076			COG0359	Ribosomal protein L9	J	J	MQVILLDKVANLGSLGDQVSVKAGYARNFLVPQGKAVPATKKNIEFFEARRAELEAKLADILAAAQARAEQINALGSVTIASKAGDEGKLFGSIGTRDIADAVTAAGVAVSKSEVRLPNGVLRTVGEHEVHFQVHSDVFAQLNVNIVPEA
90776	GC_00001791	scg	Xcab	3915	45	45	1	1	0.941082	1	0.969647			COG0545	FKBP-type peptidyl-prolyl cis-trans isomerase	O	O	MTKPSFESIEARASYGIGLQVGQQLQESGLQGLEPEALLAGLCDALEDRTPVLPVEELHRALREVHERADSVRRERQQSMAEEGKKFLAENAQREGINSTESGLQFSVLTQGDGTIPARSDRVRVHYTGRLIDGTVFDSSVQRGTPAEFPVSGVIPGWIEALTLMPVGSKWELYIPHNLAYGERGAGASIPPYSTLIFEVELLEIL
88661	GC_00001744	scg	Xcab	3914	45	45	1	1	0.881467	0.993128	0.933972			COG1218	3'-Phosphoadenosine 5'-phosphosulfate (PAPS) 3'-phosphatase	P	P	MLQQICQLAREAGKAIMAVYHDEQPLQVKHKTDDSPVTAADFAAHKIIKAGLMRISPDIPLLSEEEPPTWDERKNWQRYWLVDPLDGTKEFINRNGEFTVNIALIEDGVPVMGVVYAPARDVLYSGQERQAWKET-NGQKFPIKVAAAMPPTVVVSRSHMDD-ELNDYLTQLGTHRTLSVGSSLKFCMVAEGKAQLYPRFGPTNIWDTAAGHAVAIAAGAHVTDWAGKTLSYVPRESFLNPGFRVTIF
82856	GC_00001615	scg	Xcab	3913	45	45	1	1	0.825242	0.971564	0.892445			COG3054	Predicted transcriptional regulator	R	R	MLKN-----IMLPLILGLASISAFAHNITVEKPVPTVIVTDKGELLLNDNKFSYQKWSSAELPGKVRTIQHIAGRSSAKKMNDPLIQALKAADLPKDQYQTTSIVNTDDAIFGTSAFVRSSLEDSKKEFPWSQFIVDSNGVVKKAWGLEPKSSAIIVLDKNGNVKFVKDGKLSHEEIVYVLSLIKEELKN
69311	GC_00001314	scg	Xcab	3912	45	45	1	1	0.935121	1	0.966473							MKIFRHYNPLKIALYVKTLFRGRLYIKDMGAFEFNYGKILPPRIKDKRHFHVMSEVNQHVLLLQAEMG
105552	GC_00002138	accessoryI	Xcab	3911	37	37	1	0	0.91313	0.990118	0.950067			COG1253	Hemolysin or related protein, contains CBS domains	R	R	MLNSLLVILLLCAISAFFSLSEISLAASRRIKLKLMANEGNINAAHVLKLQETPGMFFTVVQIGLNAVAILAGVVGESAFSPAIKSLLLKFMPYEWAEQLGFICSFTIVTSFFILLADLTPKRLGMIKPEAVAIRIVNPMRFCLAVCRPLVWLFNGLADCIFKIFKIPMARNEDITSDDIYAVVEAGAVAGVLRKQEHELIENVFELESRTVPSAMTSRESVVYFDKNEDENSIKEKISTHPHSKFLVCDGDIDHVLGYVDSKDLLNRVLSGQSLSLKNGVQIRNALMIPDTLSLSDTLESFKAAGEDFAIILNEYALMMGVITLNDVMTTLMGDLISQGQEEQIVVRDENSWLVEGGTPIEDVLRVLDIDDFPDSSNYETIAGFMMFRLRKIPKRTDYVKFAGYKFEVVDIDNYKIDQLLVTKIVDTPSPSSSGPAEQAVSE--
88076	GC_00001731	scg	Xcab	3910	45	45	1	1	0.844448	0.999179	0.91532			COG0225	Peptide methionine sulfoxide reductase MsrA	O	O	MPNSANESQHVSEQNALPGREIPLTVSPYHYVTQHAINNIPDNLEIAYVGMGCFWGVERLFWQQEGVYTTSVGYSGGTTPNPTYEEVCSGLTGHTEIVRIVFDPTKITYGQLLTLFWENHDPAQGMRQQGDIGTQYRSALYTVSPEQHAQALSSREQYQQAMDDNNDQRTITTEIREAGPFYFAEDYHQQYLMKNPEGYCGLGGTGICFPPTPRN
56945	GC_00001045	core	Xcab	3909	45	46	2	0	0.864168	0.967435	0.912891			COG0729	Outer membrane translocation and assembly module TamA	M	M	MSRYPFMFVFCVSIAAPSAYSANLRLKVEGLSGELDKNARVQLSSISTDEVSPDGRFRARVEKAIRKGLRPLGYYDPTIEFTYQENTPPFRPVLTAKVTPGEPVRVAEVKVDLEGGAKTDQDYTALIKKNTPKKGTILNHSEYENFKNGLNNLALRKGYFDAEIKKSELGVSQERHESFWDFDFDSGERYRFGPVKFQGSQIREGYLNNLVPFKEGDYYSSEELAEFNRRLADTGWFNSAVVVPDFTVGRDSKDKILPLDASLVPRSANYVELGGGYATDVGPRIQAKWKKPWINSRGHSLSTSINISGRDQLIDASYKMPLKVNPLEQYYELQTGYKRKNINDTISDTATLNLSRNWDLSTGWRYSINLRWSLSHFTQANVTNTTALLYPGANISRIRQRGGTMPYWGDSQRYSIDVSDTTWQSNVDFLVLQAHHVWIRTFRDKHRFVLRGDLGWIETNQFEKVPPDLRFFAGGDRSIRGYKYQKISPKDSNGKLTGASKLVIGSLEYQYNIYGNWWSALFVDTGEAVNDIKKSNFKTGAGLGIRWASPVGPIKFDLATPVRDKDNHGIQFYIGLGAEL
79031	GC_00001530	scg	Xcab	3908	45	45	1	1	0.819746	0.977478	0.89169			COG2911	Autotransporter translocation and assembly factor TamB	U	U	MRWAKRLSIAFLLIIGLLLITITGLVGTRTGLHFMINSATRLVPGLEIADISGGWRDLTLQGIKYKMPGVDVNADKIHLSLRLSCLKHSHVCVSALTTEGISVLVNTTELPPS-ESPSESKPLTELQTPYPISLDLLSLKNTYIKVDDTVIDLDEFKAGAQWQEKHLTLKPIQVNKLLVALPKTPPEH--ITQKTQQ------------KADPEESLGE-----VLKALFSKPLLAELPNVPVPLDITVENIHGRQFRLTGDTAITLNDLKLQASNQGQQVDIKTFSVSTPEGSLAIQGTAKLSEQWPVNLSVKG------NTKLDELNGQQVEAKLNGSLLQQLNLALNLSGPVNANLDAQVELAKAGLPVRLTLAGKRLQWPLTGKSEYQLNNVKLRLNGKASGYDLSLRSDIKGEELPPALLVLDAKGNEELLRLTRLRLSALQGHAALTGVVDWSKAISWNALLTLNDIDTAKQWPEWPAKIDGKVAVRGSLYGGSWQLQLPEISLDGYIKQNTIKAHGKVSGNAAGQWDIPQFNFIFGRNTLDIKGYLTDEKWNLDGDINAPRLNGLLPGLFGVVVGDVKLRGNMKAPQVVADLNAHGVGWQNMLKVDSAVIKGNVRSADQIGGQLSVVIRQLKQSDLIISNLMLNAKGTEKQHDLQLQVDGNPVSGKLALNGSFDRKQERWKGNINNTYFETPVGEWHLSKAIAIDYQNLQQKVIVGTHCWLNPNAQLCIPRP-----IEAGTSGQADIVFERFDLAMIQPFLDKTTQLKGVFSGSANVKWTAGHQLPQANVILQGNGVQIRQVVEGTTLPVDFETLTLNAGLTNGKADLSWLFKLADNGQLNGHVQVDDLEGRRKLAGSVDIQSLSLKLMKPILDKGEKAEGNLNANLRLGGNAKNPLLFGMLKADFFQVSSHWLPFDINQSQVAVHFDGVRSDLEGVIKTPQGQLNLHGNADWRNLDAWYARVTAYGEKLRVTVPPMVKIDVRPDLVFEATPQLLKLNGNVDIPWARITVQELPESAVDVSPDEVMLDKNLQPVEKKKSSILIQSNLNIHVGDDVRLSAFGLNAQLKGDLKVIQDQQGFGLNGQIDIPDGRFRAYGQDLQVRKGIILFSGPPDQPMLNIEAIRNPESTANDVIAGVKVMGLADKPKIEIFSEPVKSQEEALSYLLRGEGLEKGGADSSQMTSMLIGLGIAQSGRLVGKIGETFGVSDLALDTQGIGNKSQVVVSGKITNNLQVKYGVGIFDSLATLTLRYRVMPRLYLEAVSGIDQALDLLYEFEF
70166	GC_00001333	scg	Xcab	3907	45	45	1	1	0.884329	0.99923	0.938275			COG2105	Uncharacterized conserved protein YtfP, gamma-glutamylcyclotransferase (GGCT)/AIG2-like family	R	R	MRVIVYGSLRRKQGNHHWMTYAQLLGEHRLEGYEIYDLGHYPAVIRGEGTIECEVYRITSSILTELDDLKKNTQEYQRELVKTPYGSAWIYLYMLSVEGVPRIESGDWLKRHEER
80426	GC_00001561	scg	Xcab	3906	45	45	1	1	0.973523	1	0.986584			COG0221	Inorganic pyrophosphatase	C|P	C|P	MSLNNVPAGQKLPEDIYVIIEIPANADPIKYEVDKESGALFVDRFMATSMFYPCNYGYINNTLSLDGDPVDVLVPTPYPLQPGSVIRCRPVGVLKMTDESGEDAKLVAVPHSKLTKEYDHIKDVNDLPELLRAQITHFFEHYKDLEKGKWVKVDGWENAEAAKAEIQSSFERAAKK
80291	GC_00001558	scg	Xcab	3905	45	45	1	1	0.970411	0.99115	0.980671			COG0158	Fructose-1,6-bisphosphatase	G	G	MKTLGEFIVEKQHDFPHATGELTALLSAIKLGAKIIHRDINKAGLVDILGTSGVSNVQGEVQMKLDLYANEKLKAALKARGEVAGIASEEEDEIVIFDGDRAENAKYVVLMDPLDGSSNIDVNVSVGTIFSIYHRITPVGQPVTEEDFLQPGHRQVAAGYVVYGSSTMLVYTTGCGVHTFTYDPSLGVFCLTHEKVQFPEKGNMYSINEGNYIKFPLGVKKYIKYCQEQDEATQRPYTTRYIGSLVADFHRNLLKGGIYIYPSTASHPTGKLRLLYECNPMAFLAEQAGGKASDGVNRILDIVPSKLHQRVPFFVGTKSMVEKAESFMAEFPDE---
81011	GC_00001574	scg	Xcab	3904	45	45	1	1	0.905059	1	0.950164			COG0773	UDP-N-acetylmuramate-alanine ligase	M	M	MRIHILGICGTFMGGLAILARSLGHEVTGSDANVYPPMSTLLKNQGIELIQGYDPSQLDPVPDMVIIGNAMTRGNPCVEAVLDRGIPYTSGPQWLHDYVLPERWVLAVAGTHGKTTTAGMLAWILEACGYKPGFLIGGVPGNFDVSAQIGESPFFVIEADEYDSAFFDKRSKFVHYSPRTLIMNNLEFDHADIFENLAAIQKQFHHLVRIVPGMGKILVPDNDINLKQVLGMGCWSELEHLGETGAWQVQKTTQDSSTYQVYYHGELVGEVNWSLVGEHNMHNGLMAIAAAHHVGIQPENACQVLGDFINARRRLELLGKVNGISVYDDFAHHPTAILATLEALRSKAGSMARILAVLEPRSNTMKLGMSKNDIAPALGRADEVFLFQPGNIQWQVAEIAEQCVQPARWSMDIDTLVRMIVEAAQPGDHILIMSNGGFGGIHEKLLSALNNKAHAA
70346	GC_00001337	scg	Xcab	3903	45	45	1	1	0.936182	1	0.967039			COG1438	Arginine repressor	K	K	MRILSKQEDLVKAFKALLKEEKFSSQGEIVSALQEEGFENINQSKVSRMLTKFGAVRTRNAKMEMVYCLPAELGVPTATSPLKNLVLDIDYNHSVVIIRTSPGAAQLIARLLDSLGKAEGILGSIAGDDTVFSTPTQALTTKQLYEAILNLFEQEL
90146	GC_00001777	scg	Xcab	3902	45	45	1	1	0.945962	1	0.972231			COG0039	Malate/lactate dehydrogenase	C	C	MKVAVLGAAGGIGQALALLLKTQLPSGSELSLYDIAPVTPGVAADLSHIPTAVKVTGFAGEDATLALVGADVVLISAGVARKPGMDRSDLFNINAGIIRNLVQQVAKTCPKALIGIITNPVNTTVAIAAEVLKKEGVYDKNRLFGVTTLDIIRSNTFVAELKGKKPEELEVPVIGGHSGVTILPLLSQIPGVSFTDEEVEALTKRIQNAGTEVVEAKAGGGSATLSMGQAAARLGLSLIRGLQGESHVIECSYVEGDGKYARFFAQPVRLGKNGIEERLDIGQLSEFEQKALDNMLDVLKKDIELGERFING
209	GC_00000001	core	Xcab	3901	45	482	18	0	0.746	0.757447	0.75168			COG3423	Predicted transcriptional regulator, lambda repressor-like DNA-binding domain	K	K	--------------------------------------------------------------MISMKS---DWHPADIIAALRKRGTTLAAVSRESGLSSSTLANTLSRSWPKGEWIIANYLGIHPSEIWPSRYFNP-------------HTGELLERKIREKKE---------------------------------------------------------------------------------------------------------
115438	GC_00002444	accessoryI	Xcab	3900	29	29	1	0	0.947912	1	0.973259			COG2932	Phage repressor protein C, contains Cro/C1-type HTH and peptisase s24 domains	X	X	MKKEWYTAMELTGVGELPRSPQGVNARAKREEWLRQKRTGVQGRAIEYHYSCLPESTLAALELNEISPEYQVQKQDPLSIWVSAFNLLTDEEKEVITEVILRDGIRSFLEKIVAT
71426	GC_00001361	scg	Xcab	3899	45	45	1	1	0.887281	0.942381	0.914001			COG2932	Phage repressor protein C, contains Cro/C1-type HTH and peptisase s24 domains	X	X	MKKEWYSAKELIGLAGLPSSPQGVNLMARREGWEQRRKRGVQGKALEYHINSLPEDVLNVLTVSENSVEYYRNKRQDPFMIWVEAYYQLTKPERERMVKFILRKGLASIVQYVGIQ-----EVENKG--SIPD
79571	GC_00001542	scg	Xcab	3898	45	45	1	1	0.930231	1	0.963855			COG0142	Geranylgeranyl pyrophosphate synthase	H	H	MNLESIIKLTADDMAAVNETILNQLNSDVVLINQLGYYIISGGGKRIRPMIAVLAGKALHYEGKKHIKIAALIEFIHTATLLHDDVVDESDMRRGKATANAMYGNAASVLVGDFIYTRSFQMMTDLNSMRVLKLMSDATNVIAEGEVMQLMNCNDPNISEDDYMCVIYSKTARLFEVAAHSAAILSGATPEQEEALRDYGRYLGTAFQLIDDLLDYDSDDNTLGKNTGDDLNEGKPTLPLLHAMNHGTPEQSALIREAIEKGNGRHLLDTVLTTMKQCGSLDYTRQRAEEEADKAISALQVLDESPYKAALVGLAHIAVQRLS
69446	GC_00001317	scg	Xcab	3897	45	45	1	1	0.990869	1	0.995414			COG0261	Ribosomal protein L21	J	J	MYAVFQSGGKQHRVSEGQTIRLEKLDIATGETVEFDQVLMVANGEDIKIGAPIVEGVKVKAEVVAHGRGEKVKIVKFRRRKHSRKQQGHRQWFTDVKITGIA
70031	GC_00001330	scg	Xcab	3896	45	45	1	1	0.98364	1	0.991753			COG0211	Ribosomal protein L27	J	J	MAHKKAGGSTRNGRDSESKRLGVKRFGGESVLAGSIIVRQRGTKFHAGNNVGCGRDHTLFALADGKVKFEVKGPKNRKFISIVAE
89201	GC_00001756	scg	Xcab	3895	45	45	1	1	0.947635	0.987025	0.966929			COG0536	GTPase involved in cell partioning and DNA repair	D|L	D|L	MKFVDEARILVVAGDGGNGCVSFRREKYIPKGGPDGGDGGDGGDVYLLADENLNTLIDYRFEKSFRAERGQNGQSRDCTGKRGQDITIKVPVGTRIRDIATGEILGDMVRHEQRLMVAKGGFHGLGNTRFKSSVNRAPRQRTMGTPGESRELLLELMLLADVGMLGMPNAGKSTFIRAVSAAKPKVADYPFTTLVPSLGVVRMDNEQSFVVADIPGLIEGASEGAGLGIRFLKHLERCRVLLHLIDLCPIDESDPVENARIIINELHKYSEKLAEKPRWLVFNKVDL-TDPEDAKLKAKAIADALGWEDDYYMISAVNRQGVKELCWDIMEFIKAQPRQVDAEE-GSQPEKVEFMWDDYHKEQLQQASDTD--DW-DDDWDEKDEEGVEFIYKR
91901	GC_00001816	scg	Xcab	3894	45	45	1	1	0.845889	0.933928	0.887731			COG2027	D-alanyl-D-alanine carboxypeptidase	M	M	---------MDHRLLFPELHLSIIDTNIIGIHSHLYARSMALLKITSRIACMLSLSLSIFSANA----SSIEENIQYLPAGTNFSFIAQKVGEKTPIVDYHGQQLALPASTQKIVTALAALLQLGKDFRFVTTLESDANVEDGRLKGNLIARFVGDPSLTRTQLRNMVEKLKQSGVQQIDGDLIMDISIFSSHDKAPGWVWNDMTQCFSAPPAAAIVDKNCFSVLLYSAEQSDALATVHVPSYYPVNVFSEVKTLAKGAPEAKYCELDVTAGELNRYTLTGCLTQRSEPLPLAFAIQNGASYVGAILKNELHLAGIELKGHLRRQSLPEQPEKILALNQSTPLHDLLRIMLKKSDNMIADTIFRTLGHYYFNVPGTWRSGSDAVRQILKQKAGIDLGNTVLVDGSGLSRHDLITPSTMMEILQFIAQHNNELDFISMLPQAGYDGTLAYRPGLHEAGVNGKVFAKTGSLQGVYNLAGFLKTASGQQIAFVQFISSYSVSSEDQRQRRVPLTRFESHLYKSLYKNN
80651	GC_00001566	scg	Xcab	3893	45	45	1	1	0.941668	1	0.969958			COG0782	Transcription elongation factor, GreA/GreB family	K	K	MKQIPMTVRGADKLREELEYLKNVRRPQIITAIAEAREHGDLKENAEYHAAREQQGFCEGRIQEIEAKLSNAQVIDITKMTNNGRVIFGATVTVLNVDSDEEQTYRIVGDDEANIKENLLSVNSPIARGLIGKEVDDVAVIDTPGGKVEYEVLNVEYI
74981	GC_00001440	scg	Xcab	3892	45	45	1	1	0.948229	0.900689	0.923848			COG1534	RNA-binding protein YhbY	J	J	#NAME?
90731	GC_00001790	scg	Xcab	3891	45	45	1	1	0.972117	1	0.985861			COG0293	23S rRNA U2552 (ribose-2'-O)-methylase RlmE/FtsJ	J	J	MANKKRSASSSRWLQEHFSDKYVLQAQKKGLRSRAWFKLDEIQQSDKIFKLGMTVVDLGAAPGGWSQYVVSQIGDRGRVIACDLLPMDPIVGVDFLQGDFRDEFVLKTLFERVGDNKVQVVMSDMAPNMSGTPAVDIPRSMYLVELALDMCRDVLAPGGSFIVKVFQGEGFDEYLREIRSLFTKVKIRKPDASRARSREVYIVATGRKV
79706	GC_00001545	scg	Xcab	3890	45	45	1	1	0.952591	0.948679	0.950631			COG0465	ATP-dependent Zn proteases	O	O	MSDMAKNLILWLVIAVVLMLLFQSFGPGDSSGRRVDYSNFISELSHNQISEVRISGRDIDFTKKDNGGKYSTYMPVQDEKLLDTLLNKQVKVVGEPPEQQGLLATLFISWFPMLLLIGVWIFFMRQMQGGGGKGAMSFGKSKARMLTEDQIKTTFADVAGCDEAKEEVGELVEYLREPGRFQKLGGKIPKGILMVGPPGTGKTLLAKAIAGEAKVPFFTISGSDFVEMFVGVGASRVRDMFEQAKKAAPCIIFIDEIDAVGRQRGAGLGGGHDEREQTLNQMLVEMDGFEGNEGIIVIAATNRPDVLDPALLRPGRFDRQVVVGLPDVRGREQILKVHMRRIPLDIDIDASIIARGTPGFSGADLANLVNEAALFAARGNRRVVSMVEFEKAKDKIMMGAERRSMVMTEEQKESTAYHEAGHAIIGRLVPEHDPVHKVTIIPRGRALGVTFFLPEGDQISASRQKLESQISTLYGGRLAEEIIYGPDNVSTGASNDIKVATSIARNMVTQWGFSEKLGPLLYAEEEGEVFLGRSVAKAKHMSEDTARLIDQEVKVIIDRNYQRARQILMDNLDILHSMKDALMKYETIDAPQIDDLMNRTTVRPPAGWEGDNDNG-----------------G---NSSNNRQNTPSQQQATKPVD---------------GNPTA
90596	GC_00001787	scg	Xcab	3889	45	45	1	1	0.863452	0.964457	0.911164			COG0294	Dihydropteroate synthase	H	H	MKLTARGSILDLSHPQVMGILNVTPDSFSDGGTHSTLDAALQHAARMIEEGATIIDVGGESTRPGADDVSEQEELDRVVPVIESLAQRFKVWISVDTSKAIVMQEAAKAGAHIINDIRSLQEPGALETAVKTELPVCLMHMQGQPRTMQVEPHYENVVAEVKTYLEAQIERCVAAGIKRNKLMIDPGFGFGKNLSHNYQLLAYLKELHHLGLPILAGMSRKSMIGQLLHVPPQERVTGSVACSVIAAMQGAQIIRVHNVKETVQAMQIVQATLSEKTIFRQ----------
90956	GC_00001795	scg	Xcab	3888	45	45	1	1	0.957904	0.999048	0.978043			COG1109	Phosphomannomutase	G	G	MSNRKYFGTDGIRGKVGNSPITPDFVLKLGWAAGKVLARHGSRKIIIGKDTRISGYMLESALEAGLAAAGLSASFTGPMPTPAVAYLTRTFRAEAGIVISASHNPYYDNGIKFFSIDGTKLPDDVEEAIEAEMEKPLTCVESAELGRANRIVDAAGRYIEFCKGTFPSEQSLNGLKIVLDCANGATYHIAPNVLRELGADVITIGCEPNGININEECGATDVRLLQKWVLEEQANVGLAFDGDGDRIIMVDHLGQKVDGDQILYIIAREALRQGQLRGGAVGTLMSNMGLELALKQLGIPFERAKVGDRYVLEKLQEKGWRLGAENSGHIILLDKTTTGDGIVAGLQVLSAMVRNNMSLHDLCSGMKLLPQVLINVRFSGDNDPLQSERVLEVVKEVEAALDGRGRVLLRKSGTEPLIRVMVEGEDEEQVTALAHRIADAVKK--
82631	GC_00001610	scg	Xcab	3887	45	45	1	1	0.891529	0.967167	0.927809			COG1314	Preprotein translocase subunit SecG	U	U	MYEALLGIFLLVGIGLIALVLLQQGKGADMGASFGAGASATIFGSSGSANFMTRMTAVFATLFFVISLVLGNMTSNRTGSSGKWENIAEPAQVEKQIEVPVVPAKPTKPNS-DIPQ
79436	GC_00001539	scg	Xcab	3886	45	45	1	1	0.955935	0.972596	0.964194			COG0779	Ribosome maturation factor RimP	J	J	#NAME?
71786	GC_00001369	scg	Xcab	3885	45	45	1	1	0.968214	1	0.98385			COG0195	Transcription antitermination factor NusA, contains S1 and KH domains	K	K	MNKEILAVVEAVSNEKSLPREKIFEALEIALATATKKKYEQEIDVRVCIDRKSGDFDTFRRWLVVEEVTLPTREITLEAAKFEDPEIELGGYIEDQIESVTFDRITTQTAKQVIVQKVREAERAMVVDQFREQQGEIVTGQVKKVNRDNITLDLGNNAEAVILREDMLPRENFRPGDRVRGVLYDVRPEARGAQLFISRSRPEMLVELFRIEVPEIGEEIIEIKAAARDPGSRAKIAVKTNDKRIDPVGACVGMRGARVQAVSSELGGERIDIVLWDDNPAQFVINAMAPADVASIVVDEDNCTMDVAVENSNLAQAIGRNGQNVRLAAQLLKKHRGDDNWELNVMTAEELQAKHQAEAHASIDTFTKHLDIDEDFATVLVEEGFSTLEELVYVPINELLAVEGLDEETVEVLRERAKAALTTLELAQKESLGDQQPAKDLLDLPGMERTLAFNLAARGICTLEDLAEQGIDDLSDIEGLNDEKAGELIMAARNICWFGDDA
74711	GC_00001434	scg	Xcab	3884	45	45	1	1	0.938737	0.98135	0.959571			COG0532|COG3064	Translation initiation factor IF-2, a GTPase|Membrane protein involved in colicin uptake	J|M	J|M	MTEVTVKLLAEEIQTSVERLIQQFADAGIQKTATDSVSQKEKEALLAHLNREQGGTGGQPDKLTLQRKTRSTLNVPGTGGKSKSVAIEVRKKRTYVNRDAIEQAKAEEQAKREAEEQARREAEEKARLEAEAKKLAEEQAKRNAEE-QAKREAEKQAQREAEEKAKCEEPEKAQREAAEKEKV-TKQHTEKKSKPVQTEPAAQTEKARREAEAANLKRKAEEEMRRKVEAEARRVAEEARRMAEENQDKWSD---DSDFND--SNDYHVTTSRHARDAEDENDAKVEGDRRTRTRGGKSSRQKKNNKHSESKADREEARAVGRTKGKQRKTSALQQSFTKPVVAVNRDVVIGETITVAELANKMAVKGSQVIKTMMKMGAMATINQVIDQETAQLVAEEMGHKVILRRENELEEALMSDRDTGETQAEPRAPVVTIMGHVDHGKTSLLDYIRSTKVASGEAGGITQHIGAYHVKTEKGMITFLDTPGHAAFTSMRARGAKATDIVVLVVAADDGVMPQTIEAIQHAKAASVPVVVAVNKIDKPEADPDRVKNELSQYGIIPEDWGGENQFINVSAKAGIGIDELLEAILLQAEVLELNAVRTGMANGVVIESFLDKGRGPVATILVQSGTLNKGDIVLCGFEYGRIRAMRNELGQEVMSAGPSMPVEILGLSNVPSAGDEATVVRDEKKAREVALYRQGKFREVKLARQQKSKLENMFANMEEGKVSELNIVLKTDVQGTCEAICDSLMKLSTDEVKVKIIGSGVGGITETDATLAAASNAIILGFNVRADASARRIIENESVDLRYYSVIYSLIDEIKQAMSGMLAPEYKQQIMGLAEVRDVFKSPKFGAIAGCMVTEGTIKRNNPIRVLRDNVVIYEGELESLRRFKDDVNEVRNGMECGIGVKNYNDVRVGDMIEVFEVVEIKRSID
75881	GC_00001460	scg	Xcab	3883	45	45	1	1	0.942374	0.978738	0.960212			COG0858	Ribosome-binding factor A	J	J	MAREFSRTQRVAQEMQKEIAIILQREVKDPRIGMATVSGVEVSRDLAYAKVFVTFLNVLVEEHDSDKVQEGIKALNEASGFIRSLLGKAMRLRIIPELTFSYDSTLIEGMRMSNLVTNVVKNDEQRRASAD---HNEDK
85466	GC_00001673	scg	Xcab	3882	45	45	1	1	0.908179	0.973369	0.939645			COG0130	tRNA U55 pseudouridine synthase TruB, may also work on U342 of tmRNA	J	J	MGRRR-GRAIHGVLLLDKPQDISSNDALQKVRRVFNASKAGHTGALDPLATGMLPICLGEATKFSQFLLDSDKRYRVIARLGQRTDTSDSHGKIICEREVQVTPAHLDAALETFRGDTMQVPSMYSALKHQGKPLYEYARQGIEVEREARPITVYELQFIRWEGDELELEIHCSKGTYVRTIIDDLGELLGCGAHVIYLRRLQVANYPNHRMVTLEQLYELKEQAERQQIEAGELLDPLLLPMDTAVVHFPVIHLTSVVAVYFKQGQPVRSQHRLP-SGEWVRVTEGDENKFIGIAVIDDDDLVAPRRLVVETYES-------
71066	GC_00001353	scg	Xcab	3881	45	45	1	1	0.908849	1	0.952248			COG0184	Ribosomal protein S15P/S13E	J	J	MSLSTEAKAQIIAEFGRGANDSGSSEVQIALLTAQINHLQGHFAEHKKDHHSRRGLLRMVAQRRNQLNYLKRKDLARYTALIERLGLRR
182707	GC_00011491	accessoryI	Xcab	3880	2	2	1	0	0.912281	1	0.954128							MPSYSAADKAALERQRGLSAVISREGVAMKRISIVADI
76106	GC_00001465	scg	Xcab	3879	45	45	1	1	0.948488	0.989385	0.968505			COG1185	Polyribonucleotide nucleotidyltransferase (polynucleotide phosphorylase)	J	J	MLNPIVRKFQYGQHTVTIETGMMARQATAAVMVNMDDTAVFVTVVGQKKVKPGQDFFPLTVNYQERTYAAGRIPGSFFRREGRPGEGETLVARLIDRPLRPLFPEGFLNEVQIIATVVSVNPQVHPDIVAMIGSSAALALSGIPFNGPIGAARVGYINDQYVLNPTSDELKNSRLDLVVAGTESAVLMVESEADLLTEEQMLGAVVFGHEQQQIVIDNINALAAEAGKEKWDWAPEPVNQSLHNRVAELAESRLGDAYRITEKQERYAQVDTIKEEVSAIILAEAAENSVELEETEVLEVLSVLEKNVVRGRVLRGEPRIDGREKDMVRALDVRTGVLPRTHGSSLFTRGETQALVTATLGTERDAQVIDELMGEYTDRFLFHYNFPPYSVGETGMVGSPKRREIGHGRLAKRGVLAVMPGINEFPYTVRVVSEITESNGSSSMASVCGASLALMDAGVPIKAAVAGIAMGLVKEGDNFVVLSDILGDEDHLGDMDFKVAGSRDGVSALQMDIKIEGITREIMQIALNQAKGARLHILNVMEQAIQSPRNDISEFAPRIHTIKINPDKIKDVIGKGGSVIRALTEETGTTIEIEDDGTVKIAATDGEKASHAIRRIEEITAEVEVGRIYTGKVTRIVDFGAFVAIGGGKEGLVHISQIADKRVEKVTDYLQIGQEVPVKVLEIDRQGRIRLSMKEAVVNTMLNITDEVSQSPESSVE
73766	GC_00001413	scg	Xcab	3878	45	45	1	1	0.929488	0.989995	0.958788			COG4785	Lipoprotein NlpI, contains TPR repeats	M	M	MNSFLRWYYVAAIFLLIGCGS-TEWRKNEVFAIPLQPTLQQEVILARMEQILASRSLKEDEYAQLLYERGVLYDSLGLRALAQNDFSVALSIRPDIPEIFNYLGIYFTQAGNFDAAYEAFDSVLELDPTYNYARMNRGIALYYGGRYRLAQDDLQAFYQDDPNDPFRSLWLYLVEEKIDPKVAMTNLSHRFDKTNRGLWGWNIVEFYLGKISEKTLMERLKQGSTDNTSLAEHLSETDFYLGKHYLSLGDEDSAVALFKLTVANNVHNFVEHRYALLELALLGQRQDDL--SESNQQ
92621	GC_00001832	scg	Xcab	3877	45	45	1	1	0.953046	0.902081	0.926863			COG0513	Superfamily II DNA and RNA helicase	L	L	MTTETEISFADLGLSAPILSALQDMGYEKPSPIQQQCIPHLLNGRDVLGMAQTGSGKTAAFSLPLLHNIDAELRAPQILVLAPTRELAVQVAEACSDFSKHMRSVNVVALYGGQRYDVQLRALRQGPQVVVGTPGRLLDHLKRGTLDLSNLKGLVLDEADEMLRMGFIEDVENIMSQIPAEHQTALFSATMPEAIRRITRRFMNEPQEVRIQTSVTNRPDISQSYWSVY-GMRKNEALVRFLEAEDFDAAIIFVRTKNATLEVAETLERNGYNSAALNGDMNQALREQTLERLKNGRLDILIATDVAARGLDVDRISLVVNYDIPMDAESYVHRIGRTGRAGRAGRALLFVENRERRLLRNIERTMKLTIPEVELPNAELLSQRRLEKFAANVQQQLESSDLDQYRALLSKLGTSDELDMETLAAALLKMAQGERSLILPPDPVRRPRREFNDR--DDRRRNGNG----NGFGER----------DRGDRG-------DRPRRERRDVGDMELYRIEVGRDDGVEVRHIVGAIANEGDISSRYIGNIKLFATHSTIELPKGMPGEVLSHFTRTRILNKPMNMQLVGDAQPFERRERRGGG-----------RNGN-------GNGGNG-SRRDRDGF----GNGGGRRFNNERR-GGG----------ERGSFRGRNNDDFN--GGGQRRRQQ----QSNGNV----
126855	GC_00002893	accessoryI	Xcab	3876	21	22	2	0	0.725187	0.810665	0.765547			COG1077	Actin-like ATPase involved in cell morphogenesis	D	D	--MADLYLKIKTNQMLLKNLNNQKELSITGNFSTSRLLVGDFYDAKQQLHLLLKQHGIMRFVDRFFGRSHRILIHPLEQSEGGLCSVEERVLLEVAYGSSQPRMRKIVIHQGERLLSDTEVKDKLRSNPKPAI----
100264	GC_00002005	accessoryII	Xcab	3875	43	43	1	0	0.920019	0.938499	0.929167			COG3279	DNA-binding response regulator, LytR/AlgR family	T|K	T|K	--------------MNVLIVDDEPLARENLRCLLEEETDIQIIGECANAVEAIGTIHRLKPDVVFLDIQMPRITGLEMAGMLDPEHRPYIVFLTAFDEYAIQAFEEHAFDYLLKPLEKERLSKTLQRLRSGYQKQSLTDLQPENEQLKYIPCTGHSRIWLMQLDDVLYITSRLSGVYVMSANGQEGFTELTLRTLEIRTPLTRCHRQYLVNMTHLREIIFGENGQAELVLRNDERIPVSRRYLKPLKEELGLT-
64904	GC_00001218	core	Xcab	3874	45	46	2	0	0.918721	0.921682	0.920199			COG3275	Sensor histidine kinase, LytS/YehU family	T	T	MYEFNLVLLLLQQMCIYLVIAWLLSKTPLFIPLLQVSIRLPHKLMCYAIFSIFCIMGTYFGLHVNDSIANTRAIGAVLGGFLGGPAVGAMVGFTGGLHRYSLGGMTAFSCMVSTIIEGIIGGLVHSYLIKQGKINKLLNLWTAAIVTFFAECAQMGIILLFTNPFNEAFNLVKNIAAPMIIANSIGAAMFIRILLDRRAIFEKYTSAFSAQALKIAVCTEGILLKGFNEANSMRVAKVIYQELEIGAVAITDREKLLAFIGIGSDHHLPGTPIASEQSHRAIANNEVVYADGNETPYCCSLSPICKLGSALVIPLRGENQQVIGTIKLYEAKNRLFSSINRTLGEGIASLLSAQILAGQYERNKQSLLQSEVKLLHAQVNPHFLFNALNTLQAVIRRDSQQAGQLVQYLSTFFRKNLKRPEEIATLQNEIEHVNAYLQIEKARFCERLQITIDIPESLRYAKLPAFSLQPMVENAIKHGTSQLLDTGRITIRAYQQTNLLLVEIEDNAGLYCPKKMG-DGLGMSLVDKRLRLRYGEHYGVHVDCQPEEFTRVILCLPLEKEADKAASV
158494	GC_00005161	accessoryI	Xcab	3873	9	9	1	0	0.881716	0.892521	0.887086			COG1388	LysM repeat	M	M	MHKKLDKSWAQNQQYLLKRIAWVNIIAQFAFPLAGTFTPIIAVARTHTISQHSPQ-AIPTEPYILKPGETIHTIAQRYSFTINQLKEINKFRTFSKPFSVLGVGDEIDVPKSRPNKYLPFNYFSSESFAG--------------------TDDTERKLANAATRVGEILNSNKASDSAINQISNLAVGEASQQLQSWLRSYGTARVQANIDKRGRLDGSQLDMLLPLYDSKSKMDFTQFGLRRIDKRNTINIGIGQRQFFDSWMLGYNAFLDHDFTGDNTRLGLGAEYSRDYLRLGMNGYFRLSNWKESHLLKDYDERPANGFDLKVQGYLPALPQLGGKLVYEQYFGDEVGLINKDHRQKNPSAFTAGINYTPVPLLTFDIDRKQEMSGNGNTQFNIELNYDIGTPWSTQIDPDAVIFKHTLQGGRYDLVERNNQIVLEFRKREVISLTLDRLISGHAGEIKPIHLRVNSKYGLKTIQWEVESLLANGGKIKRQNSNTYLLTLPKYHRQGNNTYIIGAIAYDEHGNASRRAETQVQVLQAQASADKSRFTAKDSDLSADGHSTTILKLTLKDENGNPMPDAAKDIKLISSKLSGTGKDPQIGQIKETQPGIYEALLTAGEKIGVLTITPEVKSFDIKPIEITFFRPDQPIIKDLSMSGRLEMGNILSATYTFHANNGKNVDKSRYVWGDKGNIDITKGSTIVESGKIPGYTLTLSDAGKVKALIVQAQNGLRITGNTKTIDTTVDQEKGNHTYGGTEGGKVKGIADNLEVTINTGKVKKGETVILNIKAFNHGQPVKNVPIEMKATRALNRQEVPQTVTALINSESGHYQGITGDQGSLSLPIIDPNGLGVKTTLQIKAYGVSNPKTEDVIFTVVTSPDSKYANFWGHMAETVTNTNGTIFDRPLLQAELAV--MGMKGMTTYTENGEIWPRRVYKGAVWYCKKMHKKLPTAEDLASLYQAHQQNAMHELYGWPQFRSYRSSAPGIDEHGKNAHFAVNIDDGTVHVINDIVTDYVICTE
102584	GC_00002061	accessoryI	Xcab	3872	40	40	1	0	0.851368	0.938657	0.892884			COG1566	Multidrug resistance efflux pump	V	V	------------------MKKRTLFTILLIIFLTAMAVLFRSHDQDLLLQGEVEAPEVIIASKASGRVIALHVRRGDDVKAGQLLVSLDGPELIAKVAAAQAARDQAKAKLNLSLHGTREENIRSLEAAYLQAEFGYKNAQREFERLSNISVKGYSSASELDNARNARDIAYQKMLSAKAELDAGKNGDRIELRQQYQAALNEAEEKLQELKIQSHDLQVKAPVDGEVGPLPAEIGQLFNANSPLATLVRMPEAYFVYNLREDILAKVRKGDKVTLRVPALANKDIEAEVRYIAPMGDYATKRATRATGDFDLRTFEVRLYPLQPVDGLRPGMSALWHWDK
102344	GC_00002055	accessoryI	Xcab	3871	40	40	1	0	0.849472	0.917071	0.881978			COG0842	ABC-type multidrug transport system, permease component	V	V	MSRKAAGHVLEWRGFGWHS---------------------FKHAFTRELVVAVRSPIFHWLSWLFPLLLFILISANFSEGTLLNLPVSVVDNDHSTLSRTLIRNLNAAPHADIKTYDNGLTESLERLGSAKDYSLLYIPHDLEKDALSGKQPTVSIYYNALFYGSGRYSVQDFSGLMAETNAKYREIIASEIGRQLPPLAKAAMSYDSLFNTSGSYIYYQQFAATIHLLQLFVVTCTIYTMARGKQLLSAKSFVPALLGKLAPYTLIFTLLLMIEIAALVAFSDAKVAGNPIYMPIVGFFYVIAAQSIGLLLFTFTSSALTAYSLIGMLVSIAMSFSGMVVPELSMVWPARVISNLEPLTHALNAMFDIFLREVSLKIILHICMLLMIYPLVCALLIRNRLWKRLNQPGKVNDAEEADK
98198	GC_00001957	accessoryI	Xcab	3870	40	44	2	0	0.859971	0.829665	0.844546			COG0842	ABC-type multidrug transport system, permease component	V	V	------MNNWKIYWQTFRNVLLGMLEKPLWLMLIVSLCVMSLVYVRPTLWDLPVAIIDQDNSHMSRALIRHIDATAKVETKSYVSLANARNDMLRREIFAIIIVPPDFEKRLLGGKNVTVPVYGDATNRLANGQIQQDLALAYQQLLSEYNTQLLLKSGFSTEQVKVLLQPIKGETIGLFNPGISYAAIVFPGLLVMLLQHSLLIACVRVSITIRGTPNG-KPPLPVYLGALSALLPIWLFLSVIFFVLWPWVLGYRQDAPIYQLLLITFPFLLAVLGLGKLVTECLRSVEMIYLTLAFITTPVFYISGTIWPVQAMPGWVRAISSALPSTWATKIIAGINQMNMPLQSMLGDIAMILFLGVVYMILGILVGMLRNGEL----RGLRIFMKRQRKNKQ-------
78626	GC_00001521	scg	Xcab	3869	45	45	1	1	0.852908	0.973277	0.909125			COG3153	Predicted N-acetyltransferase YhbS	R	R	MLIRVEIPVDAMGIDRLLRESFETSSEAELVHRLREDGLLTLGVVATDDEGHVIGYVGFTPVDINGQDHNWVGLAPLVVSEPYRRQGIGEKLVYEGLDSLNEFGYGAVVVLGKPEYYHRFGFRLAKEYQLHCQWPDREEFFQIYTLADVSLDDCHGLVTYPSHFDYV-----
97094	GC_00001932	accessoryII	Xcab	3868	44	44	1	0	0.740061	0.766982	0.753281			COG2827	Predicted endonuclease, GIY-YIG superfamily	L	L	-----------------MNINKSDWYLYLIKTQNGSLYTGITTDISRRLIQHSSGKGAKALRGKGSLTLVYHSLVRDKSTALKLEYRVKQLNKQQKERLVTTQPVCITTYLSETSSE-----------------------------
17831	GC_00000212	core	Xcab	3867	45	51	2	0	0.801279	1	0.889678							MRNAKFIAAVLTLCSVSFGSFAATEVRNATGEKIGVVSVTGAETLDNLTEELSKKADKAGASYFRIISATGDNKLHGVAEIYK
90821	GC_00001792	scg	Xcab	3866	45	45	1	1	0.80429	0.903439	0.850986			COG3787	Uncharacterized conserved protein YhbP, UPF0306 family	S	S	--------------MELNKNILTICQYLAEQHVFTICTSSNQDLWCANCFYAFDVDKMALWFMTEPDTRHGKMMQENAVVAGTIAGQIHNVSQIRGIQFRGEVVPLTGKDETVARASYCHRFPVAITAKSPIWQLNLNEIKMVDNTLGFGKKLHWRR---
99017	GC_00001976	accessoryII	Xcab	3865	43	43	1	0	0.84787	0.959071	0.900049			COG0602	Organic radical activating enzyme	R	R	MGKLANIMNYHQYYPVDVVNGPGTRCTLFVAGCSHQCRGCYNQSTWRANSGRPFTQAVEDQIIADLKDLRIKRQGISLSGGDPLHPSNTPDILKLIKRIKRECPDKDIWLWTGYLLHELNALQQEIVSHINVLVDGKFEQASYDPALIWRGSSNQVIHYLR
97270	GC_00001936	accessoryII	Xcab	3864	43	44	2	0	0.900245	0.87963	0.889818			COG1328	Anaerobic ribonucleoside-triphosphate reductase	F	F	MKTVVIQHSDHPVNVGK-----------------------------------------------------------------------KVLHEWHDRLDQEICGLIEQSDLPLLNENANKDAKVIPTQRDLLAGIVARQYAKQHMLPGDVVLAHEKGEIHYHDLDYAPFFPMFNCMLVDLQGMLTKGFKMGNAEIEPPKSISTATAITAQIIAQVASHIYGGTTIDRIDEVLAPFVKASYNKHLTIAKEWNIADHAAYAEIRTEKECYDAFQSLEYEVNTLHTANGQTPFVTLGFGLGTSNESRLIQKAILRNRIAGLGKNHKTAVFPKLVFAIRDGLNHKPGDPNYDIKLLALECASKRMYPDILNYDQVVKVTGSFKTPMGCRSFLGVYEENGQQIHAGRNNLGVISLNLPRIAIEAKGNETRFWQLLEQRLLVVRKALMTRIERLENTKARVAPILYMEGACGVRLKEDDNIAEIFKHGRASISLGYIGINETINALYGDHIHLFDDEQRRQKAISIVKRLRKAVDTWKQETGYGFSLYSTPSESLCDRFCRLDAAEFGVIQGVTDKGYYTNSFHLDVEKKVNPYDKLDFEAPYPPLTNGGFICYGEYPNLQHNLKALEDVWDYSYSLIPYYGTNTPIDECYQCGFTGEFSCTSKGFACPRCGNHDSAHVSVIRRVCGYLGSPDARPFNAGKQEEVKRRIKHFNNGQIG-------
75566	GC_00001453	scg	Xcab	3863	45	45	1	1	0.896836	1	0.945612			COG0251	Enamine deaminase RidA, house cleaning of reactive enamine intermediates, YjgF/YER057c/UK114 family	V	V	MSHSIHTDNAPAAIGPYVQGVDLGSMVITSGQIPVDPKTGDVSEDITAQTRQSLENVKAIIEQSGLKVANIVKTTVFVKDLNDFATVNAAYEAFFTEHNAPFPARSCVEVARLPKDVKIEIEAIAVRS
72776	GC_00001391	scg	Xcab	3862	45	45	1	1	0.907215	0.846109	0.875597			COG1781	Aspartate carbamoyltransferase, regulatory subunit	F	F	#NAME?
126702	GC_00002886	accessoryI	Xcab	3861	22	22	1	0	0.776566	0.859994	0.816153			COG2173	D-alanyl-D-alanine dipeptidase	M	M	----------MLHSLTVEKIVTERTFEWSSINKIPINECHESLEIITETDKIKSQPVYFLADIKGSVEYCAVRKSVAEKLVEASQLLPSHLGILVLDGWRSRETQQALQEKTQAKIAEQYSQLSIEEQKKLLEQFVAPAPTAQNPISPHLTGGSVDVTLFDMTSGKALFMGTEFDEVAELSYTAALENTPENNMPATLYRRILYHAMIQVGFTNLPTEWWHYDYGNSSWAFYKNSNAIYGAVDADINKTTT----
123785	GC_00002756	accessoryI	Xcab	3860	24	24	1	0	0.875929	0.951651	0.912222			COG5505	Uncharacterized membrane protein	S	S	MKSTLISADNSLMLWAFIMVAVACAIMMEQKYKWATKIPGAIIALVIAILASNLHIIPTEAPVYDAVWGYIVPLAIPLLLFKTNLQSLIRGSWRLLILFLISSVATMIGTIIAFHLLRRYIPELDKISGMISASYTGGGVNFAAMAAKLEPSQSMVASTIVADHVMMAGYFIILIAISGWTMARKFWGSPYSDAIDNGPNLDNSQTFAAAYWKPKNIALKDIALSLAWSIFIVALSFRLSSWLKALFGQPDNIYQELVFSLISDKYLLLTTVTFILVSVFKKTFSNLNGTQELGTYAIYMFFVVIGIPASIYAIISNAPLLFVFVFIIVMINLLLTFTAGKVFKFSLEENILACNANIGGPTTAAAMAISRGWNTLVGPIMVIGTVGYVIGNYVGTFVYFIVGKMS
3512	GC_00000016	accessoryI	Xcab	3859	36	140	23	0	0.783667	0.645032	0.707623			COG2826	Transposase and inactivated derivatives, IS30 family	X	X	--MTYTQLTETERYQISSLKEAGFSQRAI---------------------------------------------------------------------------------------------------------------------------------------------------------------------------------------------------------------------------------XXXXXXXXXXXXXXXXXXXXXXXXXXXXXXXXXXVSEREI----NL-VANRLNNRPRK-----TRD--YKTPNELF-----KGVPT---QLLRSLRCCA------------
170049	GC_00006925	accessoryI	Xcab	3858	5	5	1	0	0.855602	0.9875	0.916832							#NAME?
169389	GC_00006793	accessoryI	Xcab	3857	5	5	1	0	0.883218	0.907905	0.895391							MWPVFITFVLICGYKYIDSDIPSKIELQKAQGWNAYFQVALKGGEFLIAGFIIAVFFDALLYLVMYLLNVPAYLGAKYTQFTFATDLNGFKYATASFFAWIVVISTVIMSVAQASIAKNRSENYEYRIKAIRSNAKKDSVNELLLESLECGLLVMVTLKSRKVYVGMVDEAKFYNFHTNSDAMVSIIPFISGYREKDSLSFKVEHSYVTIYNQKDITLNSEPLSVYQFRHILPIDQIESFSLFDVDTYVSFGEKTLTSPLAETGN-------
117091	GC_00002501	accessoryI	Xcab	3856	29	29	1	0	0.919567	1	0.958098			COG0243	Anaerobic selenocysteine-containing dehydrogenase	C	C	MKFKTKIEPYRAAAGGWDSLEATTRFVFDSKQALKNMVNLMRMNKPKGFDCPGCAWGDDNKSLFSFCENGAKAMTWEATRRHVDNEFFAKYSVSKLYQQSDYFLEYQGRVVEPMRYNRKTDHYEPISWEQAFSLIAKHIKAMDNPNQLELYTSGRASNEASWLYQLFGRVLGTNNFPDCSNMCHEASGFGLLKSLGVGKGTIRLNDFDHADAIFVFGQNPGTNHPRMLHSLRHAAEHGARIVTFNTLRERGLERFADPQKPLEVVTSMAGNISHRYYQPKLGGDMAVVRGMVKALLETHNALTGAGKAGIFDQDFISTYTEGVDAYLQEVAATEWSFIEEQSGLTQVQLREAADIYQNAERVICTWAMGITQHKHSLETVREITNLQLLFGQLGKPGAGVCPVRGHSNVQGNRTMGINEQPSQNFLDSLANHFGFEPPRTHGHNVVEALDAMLRDEVKVLIALGGNLAAAAPDSRRTEEALRHCDLTVHISTKLNRSHLITGKKDALILPALGRTEQDIQLSGAQFVTVEDSFSMVHASEGVNKPLFDTQRSETAIIAGIADAVLGNTPTINWLELAGDYNKIRDHIAATIPGFADFNKKCEHPGGFYLGNAAAELRFPTPSKKAQFSHAPLPKTLFPQIDGAEVPFTLQTLRSHDQYNTTIYGLDDRYRGVYGQREVLFMNPEDIAQLGYQAGDLVDIETVWHDGIERKVHGFKLVPYIIPRGNLAAYYPEANPLVPMDSIGNGTGTPTSKSVPVKLSLTELNESEPQRLV
3526	GC_00000016	accessoryI	Xcab	3855	36	140	23	0	0.783667	0.645032	0.707623			COG2826	Transposase and inactivated derivatives, IS30 family	X	X	--MTYTQLTETERYQISSLKEAGFSQRAISKSLNRSPSTISRELRRNR-------------------------------------------------------------------------------------------------------------------------------------------------------------------------------------------------------------------------EXXXXXXXXXXXXXXXXXXXXXXXXXXXX----XX-XXXXLIKSSVL-----VIG---------------KAILSLA-KIIKVHY---------------
7312	GC_00000052	accessoryI	Xcab	3854	29	90	6	0	0.8618	0.871985	0.866863							#NAME?
8366	GC_00000064	accessoryI	Xcab	3853	29	85	6	0	0.807847	0.889255	0.846599			COG3497	Phage tail sheath protein FI	X	X	MTTVTSYPGVYIEELNSLALSVSNSATAVPVFAVN-------IEKK-YLHEDTALRINSWMDYLNLVG---NFDNEDKLSVSLRAYFTNGGGYCYLIKTPNLEKLIPTLDDVTLLVAAGEDIKTAAATLCQPGKGLFAI--FDGPEEALTI-----------------------ANVETVKNKYDATAFAAVYYPWLKADWAK---------TTIPPSAAIAGVYAAVDLSRGVWKAPANIALKGGLEPAFLVTDEVQGKYNSG-----RAINMIRHFSNTGTTVWGARTLEDNDNWRYVPVRRLFNTVERDVKRAMSFALFEPNSQPTWERVRAAISNYLHGLWQQGGLAGSKEEEAYFVQIGKGITMTPEQIDQGQMIVKIGLAAVRPAEFIILQFTQDVEQR-
147217	GC_00004122	accessoryI	Xcab	3852	13	13	1	0	0.836602	0.918302	0.87555			COG3497	Phage tail sheath protein FI	X	X	MPANLKTPGVYIEEDASLTLSVSNSATAVPVFIGKFTPKNAVLTQ----------ACIRISNWLEFTSAFSLAPVTEIVIRSSLEASSD------GATKKEEAKKEKVENKETETQETPKIQALSA--AEEEPKKWIHNIEKVNQSLAVEALKLYFQNGGGACYIYPLNNIHDHLALAAIPELIEQKGDITLLVCPEADWDYKNRVYDAVSSLLNDDKVGYFLIADSHYGESISGTGNSTKIAAYYPQLETNLKLSTLPDDKDVVISGYEDGSGKDKLKNLDELKKKDETLAQNIDAILQQRQQNQLTLPPSTAIAGIYCQTDNQRGVWKAPANVALTGIKGLTDKVDDERQGAMNNKGINVIRSFTDRGLIVWGARTCTQANDIHWRYIPVRRLFNSVERDIRQALRAVLFEPNNQPTWMRAKAAVDQYLYSLWQKNALMGDRPEEAYFVHIGQDITMSDTDIKQGKMIMKVGLAAVRPAEFIVLQFTQDVAQ
6857	GC_00000047	accessoryI	Xcab	3851	29	91	6	0	0.774025	0.815962	0.79444			COG3497	Phage tail sheath protein FI	X	X	----MERIQPGVTLTESIITAGQQEIPGAAPVFIGYTSH------------DSQPA--KTAVRIDDMAE----YIRLFGDNH-----LMAWAIRHYFDNGGQQAFVLPLQGNIPSANMTQAEAEALIAALSSDVVQEAIGGETQISLILAPDIARLNDSDIND-------------------------QHTLVNLWSEGWMTLLQLSQIRANLFILLDAPDEVEQSQQCLKGIS---SKYRQWGAAYWPRLETTYQDLVS------------PKNIVLSPTAAIAAVIQHTDSEVGVWKAPANIALSQVIRPVKSYLQGNVL--FNTNGT-SLNVIRSFPGKGIRVWGCRTLE-----NTDNTPWRYL----QTRRLVSYVTVHLAQLARMYIFEPNNELTWMKCKGQSYNWLRQLWLQGGLYGSREDEAFTVLLGVNETMTEEDIRAGKMIMKVALAVLSPAEFIEISLVFDT------QTGALLS-
7580	GC_00000055	accessoryI	Xcab	3850	29	89	6	0	0.920495	1	0.958602							MNDYYTPVVSHRFMASFIFNGIPDPLDIRFQRISGLSRELQVTQHSQGGENARNNYLAEKIQHGTLILERGVMTVSPLTRMFDRVLRGEKIAYADVVIMLLNENSLPLSSWTLSNALPVRWQTSDFDANSNAILVNTLELRYQDMCWLGVKV
145989	GC_00004033	accessoryI	Xcab	3849	14	14	1	0	0.866908	0.881043	0.873918							MTVEIRELIIQAKVVSSAP-----ILPTQATESAQQGHSLIQESLDEAIWVEKIKREVLAAIRDEEGWRP
7491	GC_00000054	accessoryI	Xcab	3848	29	89	6	0	0.846188	0.963226	0.900922			COG1652	Nucleoid-associated protein YgaU, contains BON and LysM domains	S	S	------MSLIERGLAKLTINAYKDREGKIRAGTIQAIYNPDSLQLDYQTDYQQSQAINSEKQSSIYVQSRPAGLSLELIFDATMPGNKTPVEAQLMQLRQLCSVDATSNETRFLQIKWGKMRWENRGYFAGRAKGLSVNYTLFDRDATPLRARVILTLVADESLVLQETEQNLKSPAKIALRVQDGVSLSLMAAGTASTLSGGVDYLTLAWQNGLDNLNGFVPGEILQATRGDA--
146983	GC_00004104	accessoryI	Xcab	3847	14	14	1	0	0.897555	0.93523	0.916005			COG3501	Uncharacterized conserved protein, implicated in type VI secretion and phage assembly	U|X|R	U|X|R	MSHQLKIIADGKMLSLLAVVDADTYYRVNSIPCATLKLSLPDRPLSAFSQADIQAELAHCQAGKTLRLELIDSGRKSVLFNGLITRNTVKIKNKQLLLTLVVRHRLQLMVDTQHSQLFKASNEKNILNTLLNQAGIKAHFERIAALDQKHEQMVQFRCSDWRFLLCRLSATGVWLLPTIDGVQLVQPGSLKSNPTHPLKSRGDEKKDIIVKDASWQFDNHLNPASLEVSGWDISKQQELSGGRHGSIAVGKAALSPDRLASLNKTSWDIRYSSPLTTQESGYLAQGLLLNQRISGVTGEFLLKGNGRYQLGDNIQLTGFGAQLDGTASITAVRHRFNRRIDWETTLSIGLQQEYLPMLPDASELHIATVAKYQQDKAALNRIPIILPVLNRPNEFLWARLGKPYASHESGFCFYPEPGDEVIVGFFENDPRYPVILGAMHNPKNKAPLEPAQDNQEKVLVVKKGESQQQIRIDGKKKIIQMNAGENQIALQQDKDISLSTKKE-----------------------LTLKAQTMNAQMDKSLNLSGKNSVEIKGGKINLTQ
7669	GC_00000056	accessoryI	Xcab	3846	29	89	6	0	0.800505	0.730697	0.76401			COG3628	Phage baseplate assembly protein W	X	X	#NAME?
145065	GC_00003967	accessoryI	Xcab	3845	14	14	1	0	0.794403	0.977481	0.876484							MSEAIATDGDILQFEPNFGNRQVKIPNPGRISGTGHAQVNGKKVCILGDEKRVSVSATYTTTTHMTPGTGTITITALDTSQQALHCTSGAALIIKGQKFTAMFTP-QSPAINNNVNPPQPD--VPAPSSGKGSFITQQNFATVN
146885	GC_00004097	accessoryI	Xcab	3844	14	14	1	0	0.834141	0.950513	0.888533			COG3299	Uncharacterized phage protein gp47/JayE	X	X	----MELTELNKKLSNLVPMSDFKLDNRTSLQLLQYIEKYTKIIPFDH--------GDNHWNDFFFMADNTPEKLAELYQGKIEANGELLPHQAFLLAVLRLLETPISLFNTLPAAHRNLYYRALLGLSPRPAQPDQVALSVELNTTVTEQLLTKGTLFEAGQDEQGNALQYALDASLLVNRGYISDLRWLRNKGQQQWMTATPWDSKAQLSLPSGGIRLFSETDQDKPVLGGVLVTSAQ-LAMEEGTRKITVTFEKNIDSQNLVAQISSGNQWLTLQVEKNKAEGG-KKEVILTLAETEPATSAPEDLDNLVFSEPVLRLQGKDSQTLPAVTELRVQEK-VVTKTSFETYHLSPFGYCPEIEPLEENPA------LYLGITDVEPGQTLSLYWKLKSPQQPKNVSWYYLNQKNQWAALDAWVNDATEHLYQDGTWQVVLPADAS-AQATLMPTGRYWLKA-VVVIPAHEGSWGKTPWLYGLIYNAITATLVNADNISNSHFLTPLPAGTIQRPVEPIMVVASISQPWASWNGRVPETDSAFFERGAQHLSHRNRALTWGNMATLLKERYVSIFDVKYPSNDELTRVPALEKQQLTIIPANRYNDSDDPLRPVLNPARLQGMAEWLQQKGSPWAEIEISNPQYVDVNINYTVIFKPDVNEDFGYRQLRQQLSETYMPWSVNEQRPVMLNNSINYYQLLATIQQQPLVERVTCLTLCRSEAAKD--SDITASVEAKDNEVLILVWEADNKLQC------
6767	GC_00000046	accessoryI	Xcab	3843	29	91	6	0	0.719966	0.721373	0.720669			COG3422	Uncharacterized conserved protein YegP, UPF0339 family	S	S	MNNQGALFHSVKDDIHFDTLLEQAHQVVEQQAGKRWSDTAEHDPGMTFLEGLSYSVSDLAYRHTLPLTDLLTPAPNEQKQPDGIFPAEFGPHNMLTCGPITTDDYRKALLDLHSSD--WTRAE-------------------QDKGDFLFRNVQLVREPETQRYTYWYDATKREYSFVS--REGAK----------------EFTLRGNYWLYLEPTRRT---QENLAAAKQQLTDFLTKNRNIGESVSQIIWSEPVDFPLLLDIELSAD--VQDIAGIFAAVYSTTEQYLMPEAQRYHTETLQHAGMRNDEIFEGPQLEHGWIPELPATRDYTRRLTLNLSRLVNKLLEIEGIQNVNRLRLD-DHFDKTLIEPING-DSWSWSIKEG-YYPRLWGKDPIHQLA---QHDGPLRVIAKGGISVTVSEQQIRGSLPNPSLIQNTPVVLAYGRHRDVGRYYPVSDTLPACYELQQ------PLSEIENEHAQRLLSLHQFMLPFEQLLACGCQQIAMLPKLLVFKREGYEVWGDQWPFKPGSV-NDDVHQRYSPELKE---LLKQFAH--------------NSDHELDIVNYLLGYFGTRRAPRTFTTP---------I--EDFRAVQQGYLKQQPTLTYHRANIRIDQVSSLQKRIAARMGLGGELFKQKPD--LSKLPFYLVEHRALLPIKPNSQFDEEQKPD--SVTE-EKDSQTDQH-------HVVIKQ-AGIKAKLTQGQVINLIVYEGEH--NENRFT-VRGQMIVKSEGDQFWLDVDNSTQLEYNLERVLTAAKAKK-LFWQNSVVWMEDMNYRLAYDSDQSLNGKPLPD-NQRRLTRTAQTPFPAMIAAGNEITL---------------------------------------------------------------------------------------------------------------------------------------------------------------------------------------------------------------------------------------------------------------------------------------------TKQLGVDLVQ-----------------------------------------------------------------------------------VGLVQGSSDE--SKKLYANVVSFDRIKGTLIIERQQ--HSTL-AFPAPEEAWRYSWHFSGEVYEKTDRFSFVISVVVNSDLI---KSREHKVDPYQLEEWVKETILTEFPAHISMIIHWMDREAFSNFGTTYQRWQNNGAPLGDAAYSILESLTLGKLPSAFKGIGTMRIATSHQREEVVGKNGDQWNIDGIKQNELFYVPKEKE---------------------------------------------------------------------------------------------------------------------------------------------------------------
187841	GC_00015982	singletons	Xcab	3842	1	1	1	0	1	1	1			COG4675	Microcystin-dependent protein (function unknown)	S	S	MKELRYSEKTQKQQTLSDAKGVGPETDKLKDKFKEGSIPLQTDFNQLIDIADIGRRATGQAPDQNGPAKGMCLDKNGLLQLKLDENYDYNGKYSPLKLHNDVLVVGVGPGLTTYTGAHEIGIKGKVGLNVSDDGVSVKAANGIVVDDNGVSVKAGHGIQFSSDGALEVKAANKTITVNNSGIKVNISSGLTIFKEGTLGAKLQKNGALAFDNSGCIFVETGKGIKIDNDKVVIDPETVLPRGMIMMFSGSSVPKGWAFCDGSNGTPDLRNRFILGANTLSEQVSSSGTISGSGSNRTYDVTTNKSEVPVHIEIGDTTLYIEHMPAHSHQSGIYILDTSSNNSTWGMGGVCVDGKPFVPLSGTLDRPYSSTEGDSRGHNHTATVKPESTEHSHLVNVLPPYYTLAFIMKL
167657	GC_00006460	accessoryI	Xcab	3841	6	6	1	0	0.701809	0.86368	0.774376							MFGKIKSESTIIVIAEKCGINFIDRITISIDMLYLKNDKIMESCSSLFNKKLKHIINKNIEELALNVNGGLSLNKVILNLGDIEIDLFETEMPSKLETELKKNLNKYYGYSKYTSSAEKISCQ---------------------------QSENNIFASTFNGTPLIEKIDHYLGKGNWLSDDNKPHVTNTVCIDNELWQQIKHQPQQWLPMLAKHCLQPASLSRLIQICQPDILSMLFQLFTETTTSEFVNSQVQANIDIKVTPEKLSLAAEHYLRYQMKSVNTTQPGKRILQDRDNSKSVKNAAI-------------------------------------NSHNPLTPDILTANTPFDTAQPILQQSAQTCSQIAPAQWDCDLIKNTGEQNPATLQNRKQHKELLKSALAASTQISSIPSGNGIQSPSTRSVLPISNAGCMILWPLLPTFFRIFDLLEKNQFISLEAQREAVCLLDWLIWAEEEIPAWRLTLNKVICGLPVNDSTLCNPPAPAKQIAINQWLEKTIEQLPVWKKMGINDVRHLFLQRFGEVSELNSMTNIHIKPEVYDALISEWPWPINIASFSWLQQPITITW--------
5651	GC_00000034	accessoryI	Xcab	3840	30	96	9	0	0.785777	0.895368	0.837001			COG0464	AAA+-type ATPase, SpoVK/Ycf46/Vps4 family	D|T|M	D|T|M	--MNTVPVFPDLFQQNNDPHLAFLYSQLERIDLILQYHFHC-ISGQRGELLDEFLLSEEDVINRL---DNPLGKPHWL---NDDCLTIPQ--TITPVASR-----LTDLIERFELTDFERDVLLLGLLPHFDNRYYHLFALVQGEQQSRLPSFALALELFCHSVLEKQAQQASFLHQAPLIGCQLLSIENRQKTLSWLQTPFITDSSVYHFLLGHHDITPALEHCVEWITPTKIGSYPAGLKQALGNILLSEHDDIRPVILLRGMADSARSHAVANMMASEQRQTLLVDIARLADNDDNALPCHI-KAILREIRMRGACLLLRNFCLF--AEQNKPLLDFLSGLLTQPELRVICLVEPYSPLVWLKKISTLLIEMPVFTSVEKARLLTAHLPNHCANDIDAITLSQHYTFNPATLPLILQEAQLYQQQRDPSGILQQCDIRKALNLRAQQNFGQLAQRIIPKRSLKDLLVSDEITQQIQEILAAIKHREKVLAGGFKDKVGYGTGISALFYGDSGTGKTMAAEVIANYIGVDLIKVDLSTVVNKYIGETEKNLSRIFDLAEHDAGILFFDEADALFGKRSETKDAQDRHANIEVSYLLQRMENFPGLVILSTNNRNHLDNAFNRRFTFITRFTYPDETIRKKMWQAIWPENIKVAQDVDFDKLAQKTSVTGANIRNIALLSSLFAADNNHNEVSNKNIEIALSRELAKVGRLNFQNS
5843	GC_00000036	accessoryI	Xcab	3839	29	95	7	0	0.749245	0.749837	0.749541							----MSKTQTVIDVNKAMKAILEKYLD------------------------------------------------------------KKVAIRFDLPELDTVQSDAMVSVFLYDIYEDIQLRSTESRVFNAASGKLLPGWVNIKCNYLITYWESNKPATDPGSPDSQPDNQAIQVMSKVLNALINNRQLAGIPGAYTQVVPPKESLNSLGNFWQSLGNRPRLSLNYSVTIPISLTDEQDNVTPVST--ISPTVEQ---VTQTQI-----------------------------LSNRTL-----------------------------------------------------------------------------
173673	GC_00007787	accessoryI	Xcab	3838	4	4	1	0	0.873176	0.929635	0.900521							MYSLKQKEEKKNPSPRPAQDIVNDEHVITSRIAELRKNFQQTDAQT--VRPHIASRP--------LRTAPFQQTTKTPVASEVSFPASTT--------TKASVSNTQTPKA--IPTSTPMAANGVKKPFTLYRADNRGFEELQKNSPEGFKAWVHLDSEKARKFASVFLGNDNAESLPKHIIDEINKWKKAGTPKLSDLSTFIKYTKDRSTVWVSTAVNTEAGGQSSGAPLYEISMELYEFGVDKGKLVPLPNGRTGNMKPSILLDTQNLEDATIIALNHGPVNDAEISFLTTIPMKNLKPYIR
149220	GC_00004276	accessoryI	Xcab	3837	13	13	1	0	0.859668	0.895408	0.877174			COG0583	DNA-binding transcriptional regulator, LysR family	K	K	MFLSKELSNFIVVAKNKSINKATKELFITQSPISRSLKKLEFSLGVKLFVRKGQGLALTEEGEHLYNKVLSIYEQLKNIEMDYKSHKSPYYDVYKKQYDD--------
163715	GC_00005829	accessoryI	Xcab	3836	7	7	1	0	0.77699	0.884777	0.827388			COG3209	Uncharacterized conserved protein RhaS, contains 28 RHS repeats	R	R	MTYSYDNKMIYKKKPVLSTALESLHLDKPDTERVSVAYQHLLSSYMDNFQKTTSLL----------------REENKEKVLKNFAAHAGYLRDKDGKEYKDRFVNFKDKKQNLAPGKLFPGVKLMPQKTIEVNRPIGPWRNKLAYDIEDIFRNNMANEYRVKNTPAFIKGLQNMYEKNGQTLHPMTQRLVEEHIAHNGDILPTMAGIAGLHAEVQALNQIFIATD-----QNEPLNPARYDKAMLQSSIFTKRLTTANAGKDFPACHNCSGIIKSPANVITGMVDSAGSNFSKQIAKRYRSQSLSN
84386	GC_00001649	scg	Xcab	3835	45	45	1	1	0.94108	0.98199	0.9611			COG0540	Aspartate carbamoyltransferase, catalytic chain	F	F	MANPLYRKHIISINDLSRTDLELVLQTAAALKANPQTDLLKHKVIASCFFEASTRTRLSFETAIQRLGASVVGFADSSNTSLGKKGETLADTISIISQYVDAIVMRHPQEGAARLASEFSGHIPIINAGDGANQHPTQTLLDLFTIQETQNKLDNLKIAMVGDLKYGRTVHSLTQALAKFEGNHFCFIAPDALSMPNYILHMLDEKQVSYSIHNNFEDVLPELDILYMTRVQKERLDPSEYANIKAQFVLRAADLVNVKDNLKVLHPLPRIDEITVDVDKTPYAYYFQQAGNGIYARQALLSLVLNENAVIA---
170398	GC_00006995	accessoryI	Xcab	3834	5	5	1	0	0.833666	0.957841	0.89145							MPFSPPFRNEFLEGDLIYGLTDERERYISRVDKFKIVKHKLTKSTSGQEFSKPAMINYYLIPVEEGEMVSFLDNFKRSIGNRQRVSNQCLINRANEYKRYLNVVAFEEYGEYKESFYSHLRKHNKYYTVLDENISKDNVIIGRKCKGGLSWVTMSNCQLTEDMHIHFILDEINIKEVVDK------TRDSITAKELRWIYRHRNNREVASKIQFWLNQEPTFPPWVSDETLWANYYRRSILNHDLSGEFSRLFNYKYRKILS
118594	GC_00002554	accessoryI	Xcab	3833	28	28	1	0	0.923717	0.934229	0.928943			COG1234	Ribonuclease BN, tRNA processing enzyme	J	J	MELRFLGTSAGIPTKERNVTSLILGLQTLRSALWMFDCGEGTQHQVI----------------------------------------------------------------TYQ--------------------------------------------------------------------------RTL-------------------------------------------------------------------------------------------------------------------
174317	GC_00007953	accessoryI	Xcab	3832	3	3	1	0	0.881929	0.769192	0.821712			COG1690|COG1690	RNA-splicing ligase RtcB, repairs tRNA damage|RNA-splicing ligase RtcB, repairs tRNA damage	J	J	#NAME?
109277	GC_00002244	accessoryI	Xcab	3831	33	33	1	0	0.781355	0.921906	0.845831			COG3541	Predicted nucleotidyltransferase	R	R	--------------MEREIVSLAMRKRIKRELDKIEKKYDVHILYACESGSRGWGFASPDSDYDVRFIYVHPMDWYLRVEAGRDVIEQSITDELDISGWELRKALKLLKQANPTLMEWLDSPIIYLANAAATNGLKTLVPHFFSDIKARYHYLSMAKKNFRGYLQSEEIRLKKYFYVLRPLLAVHWIEMGKGVPPIDFETLVEGTVHDPQLKAEIADLLRIKRSASEAKYGLRKPKIHTFIESELDETLARCEL-SDNCERNQELLDNYLKCWVMR--------------
182162	GC_00011218	accessoryI	Xcab	3830	2	2	1	0	0.9319	0.94094	0.936398							#NAME?
186141	GC_00014282	singletons	Xcab	3829	1	1	1	0	1	1	1							MRSHKLTGLALTFISTDRSGGIDATMPQVHYIASAALTDVLHLAVCIQPTKCVARPRKRLFAHRASVAVLVDDSRQHLFKFVFV
181408	GC_00010841	accessoryI	Xcab	3828	2	2	1	0	0.958333	1	0.978723			COG2453	Protein-tyrosine phosphatase	T	T	MKKVTFISQSEAERLEPVAGAAMISITDPDKSPASLGPWEQLYRDSFYDGGYSENTIHTMKAAFRMNYASYIDSSQAEKLSTFLDGLVGSGIDQIFVHCYYGESRSGAVALYLQNKHGFTPNKPITKPNRTVYELLCNPTKFEPLIQSYETQHIEKESPFHLKIWDLLLVAVGLRR
108459	GC_00002220	accessoryI	Xcab	3827	31	34	3	0	0.887294	0.892283	0.889782			COG4974	Site-specific recombinase XerD	L	L	------------------MHDTNND----------KEELISHAKANVPAEQ------TIRGELLPSSSSLRNIQDNPAVAYLVSLGSKRSRQTMSSFLNIVAKMIGFQNLRDCAWSSMRRHHILAVLEMLGDAGKAPATINTYLSALKGVALEAWTMKQIDTDSFQHIKQVRSVRGSRLPKGRALERHEIRSLFFTCESDSSAKGLRDAAILGVLLGCGLRRSEIVALDMGSMIYKDRALKVLGKGNKERMAYVPGGAWKRLDKWVEEVRGTHEGPLFPRIRRFDDVTGERMSDQAIYHILETRRVEAGLEKFAPHDLRRTFASSMLDNGEDIVTVKDAMGHSSIATTQKYDRRGDERLKRASQRLDIAD
176355	GC_00008632	accessoryI	Xcab	3826	3	3	1	0	0.778306	0.590574	0.671567			COG0847	DNA polymerase III, epsilon subunit or related 3'-5' exonuclease	L	L	#NAME?
177128	GC_00008890	accessoryI	Xcab	3825	3	3	1	0	0.94274	1	0.970526							MTEQSYGESLKFFSDWQKDPAKRTGLNVQHTLTRGEYPTVSIEIAPIRASGSSPDWKSKITVQLTRGELTAFCSVLFGLRSKAEGSYHGDSKNKSFAVYNNGKAGVAIILSERGNQLQNFINDDDRMELAVFAVRQLSNAWKVTPSDAIALLRQSAWMDRNLS
173217	GC_00007673	accessoryI	Xcab	3824	4	4	1	0	0.900535	1	0.947664							MAKNFISEQFSAMCRDLTNLSSLIKRLPPRYAKVAVIPPTRKGMENEPVNKIVVTEQTGREALELAAHSYRDLHINPDYSQKSARRTVGVLWFSPSRIGVAGEIAATVERINAAKAGIEEFIISTYPTRQERFEALRADCPGVMTLHLYRQIRCYSNGDIDSIRFTWQRKDSLKKPVKEELLQRIREELERSGPDYQLPLEQLIQKIASTPEPYLRERREVKVQPVANVMAAGVLKTVTAPMPLIVLQDKEVQLKLLRSFDASEQRKTRSDKAASEILGTFGGVTIESFPG
181624	GC_00010949	accessoryI	Xcab	3823	2	2	1	0	0.909441	1	0.952573			COG0419	DNA repair exonuclease SbcCD ATPase subunit	L	L	MARKLVEFDDVAAAAQKLKDAGKRPTVIAIRDIIGKGSFTTISTYLKQWSEEHSLDEEPVEVVLPESVMSDAELFLQKIYTVAKASADEQLERERELLRQKELEYQEDMQQAVDMANDATERAELLEEQLEALTNKKTELDTALGKAENSLSLKSAELERSQADIDKLEKRIVELEGKLEAKAADLTRAQDHLEQAESENRSLSQKLATTEGELEVQKGKSIEQTEKLRAAQEQNTSLKEQLENVQAKLAQSQDSLATAKAHGESAERECQRLSGEVEKLDTKLSSAEAEARALVQDKGMMAGQLQEKDQQAKSLEQRLNDALTKISGLEQELVKAGKGGKKKEEN
181668	GC_00010971	accessoryI	Xcab	3822	2	2	1	0	0.860697	0.764095	0.809524							MARKAKYSEEWRHRAAALQTKIEEAMTLATSSIGDYRWLHRLHSWVTEVAQGKAPDWWTDLDCEVSLPREEKRISTFLSTQKKRITLQMCLS
176498	GC_00008680	accessoryI	Xcab	3821	3	3	1	0	0.973749	0.835383	0.899275			COG0210	Superfamily I DNA or RNA helicase	L	L	MKQLPPDTPEQSLITQYKGPRLVVKAYAGTGKTTTLVKYAHNNLDSRILYLAYNRAIRDEAREKFPANVDCKTSHQLAYATIGRSYQHKLSGNLRLTDIAQAVNTKNWTFAKDILDTLNAFMCSADMRILYTHFARADTGKVLTSKQERYQIQVIEGAELIWKRMTNVQDPFPTVHDCYLKQYQLGMPNLSRRYTTILFDEAQDANPVTSSIVLQQNCKVILVGDRHQQIYRFRGANNALDSKELMNADQLYLTHSFRFGPNVSLVANALLELKGETRPVVGRGPADQVVMFLPGDVGHRAILHRTVMGVIETALSATESGAQVFWVGGIDAYQINELQDLYWFSMAEPDRVKNKKLLDEYEDYFEYQEVAKATKDPEMMRAVKIINSYDEIPERLTTLRRNTVKEEFGADITVSTAHRCKGLEWDFVQLYDDFPDVLDPELDPMARDDEINLLYVASTRAMRILALNSAVEMVIRYITQKRMVEKQMKMAAEATEVEGDTTK
177647	GC_00009063	accessoryI	Xcab	3820	3	3	1	0	0.952569	0.986446	0.969212			COG0526	Thiol-disulfide isomerase or thioredoxin	O	O	MRETMKKSPLNLLLLAALTLGASHQAWAQDGTRPGFYERKEEGWFWYKEEPKEPEKKPEKPKPKPVVEAKPTQPKPAAPLPGGPEMFSAEWFRENLPKYKDLAWNNPTVENVRTFLYLQRFAIDRSEQFSDATELAVVGDPFLDEITRRPAATFASQQVDRDAGNAKNKLLKSVADRVGIFFFYKSDDDYSDLQAPLIKMLEQGEGFSIIPVSMDGKPLPSGLFPHYKTDEGHAKQLGIVTFPAVYLASPDGQFAPIGQGPMSLPELNHRILVAAKRNGWVTDEEFNRTRPVLNLENNIAERLASPELGSDLKQLSQASGDKDNFVPPEQLMKYIRDKLQEN
178019	GC_00009187	accessoryI	Xcab	3819	3	3	1	0	0.972746	1	0.986185							MVTHKTVKRSLLALSVAASLFMTPTGAIAANGLQSQMDKLFNEMSNTTPPGVYESQRRGVLAGGRFTAKTRIFDENLVSFAPPSWKAGCGGVDLFGGSLSFINADQIVQLLRAVAANAKGYAFQLALDNVFPDGAKWIENFQKKVQALNQHLGNSCQLAQGFVNDLTSGMDLKHKTDASITATTSGLYEDFFGSKQETSGKSPLEELKANKPDEYNKMIGNIVWKQLKSNNANTWFQYGDNTLLEAIMSLTGTVIIGDLVNDPNSTGTGAKTTPLTTLPGNKITLSDLISGGSVEIYSCDSDTTNCLSAGTSNKTVVLKGIKNQITDMLLGTSSTPGVIYKYATNSGTLTDPEKAFVSNLPGGIGTIVRNLSVLSQDGANLFATESSGAIALTMMYSFSEEFFRAARIAMANSKSPYKKEALELLAQSQQQIRAEYTILSSQYGDLASQIEKYNNLLDNIRKQKYMLATLSNPPSTN
176231	GC_00008591	accessoryI	Xcab	3818	3	3	1	0	0.967894	0.999447	0.983417			COG4678	Muramidase (phage lambda lysozyme)	X|M	X|M	MGAFSIHSIGDSAFLEQILIAVSMITGTGDFEKMVSIGLLLGVLMICIQSVFQGAKQINLQQVLVGWILYACFFGPTTTVTIEDAYTGQVRVVANVPIGVGFAGGVISNVGYTITNLFETGYGVIVPNVTESHFSETLKLLNDVRRRAYDTGVFTALNSANGGGYVDVRRSWNNYIRECTLTKVDLNLMSLDELMNRSTDSALRFNSQLYGTRLYLSTSNPDGADYTCTDGWVAISTATANLSSPVVVDALNSLLGIDTSTGDNAITKLTDSLQAMGATTTSSIDYLKAAVLEPLYYEAAAGRYQDLQDYGSALMINQAIQQRNTQWAAEQSMFMTVVRPMLTFFEGFIYAITPIIAFIIVMGSFGLQLAGKYVQTILWIQLWMPVLSIINLFVHTAASNEMSSLSAGGLNSMYALSSTGDVLQHWIATGGMLAAATPVISLFIVTGSTYAFTSLASRISGSDHVDEKMQTPDLLKQGPVMQSQPAYNHNQFSGAIANGAESMISTFSLGSTLASGVSSAQALQSQKSEAFQSTLGRGFSDGVSQDQAYSRLSNVGRNVSSQNTAQSQLINQQAKNFMDKFQVDDSHSDAVKGAFAMQAMGTLDVDEAASMLMPMVGKARAAMKAAAGVKSNSTALVPAGGDGES-GGGSDVLDIKAQAKGATESSAQDSSSWSASDVSQFMKGVSYSQTDSQALTNQLAQGFSRSGSESFKQTWGDSLSQNLSKSASELVSASDTFTTMSQLQNQMGSMTNTDFKTLGGAVAQTPAAMNQLNDYFRNAAPQSVKDEAASLQQRYQAYGMSPQVAQAAARMTAMTNSKNYEPGKELGGYQAALQAINTASGRNGAFSGDAYVNNGIEGPNVQGLPGQVQGAVGSGPNIPTGFRENVAGMAGTNPASEAGQLPTNSPLVQNEHAAGTSVLHNQAQQTERNVSAPELKKAQDNLMNSLPEMSWSASAWGAWDNSTDWMGRRAEQAGGALIAGGQAGADAFSKAMDQMRTMTPEQRDQFIAATQRGDQAVQEEFGWAGDAMVGMAKLGRNVMGAAASGYDAAKEWLTGKSDLSEAAKGMSIEERGAFYAAALSSAAEAGGGAAQQFMNQYGDEFKETMQSIAQNRYGLTQAQAAVYAESFDTNEGRMDQAVQNLKMEYAERNPDGSPMMQGGQPVLSQQNEEFTDKLVNVLQNSTGAGDRSGSYLTAVRGYNIANQRF
176381	GC_00008641	accessoryI	Xcab	3817	3	3	1	0	0.913889	1	0.955007							MKHVVNIFLLGVVLLGIAMMADTSWGLAVALAPFAVWGARFLFFIHRSLWAAVIFWGGIAYFQWQVALAVGALFGLTWFIRAARSAYKEAPPTRRRKKHAGGFQDSYDFDQRYHIGAGDE
177719	GC_00009087	accessoryI	Xcab	3816	3	3	1	0	0.977778	1	0.988764			COG3423	Predicted transcriptional regulator, lambda repressor-like DNA-binding domain	K	K	MDKCQVIDIPSDPEKKREWIKYKLKIQGLSLAALGRKHKTSRQVVSTALYKPSPRWEHEIATALGMKPSEIWPERYDEEHEIPLRHKEAS
176342	GC_00008628	accessoryI	Xcab	3815	3	3	1	0	0.96108	1	0.980154			COG0741	Soluble lytic murein transglycosylase and related regulatory proteins (some contain LysM/invasin domains)	M	M	MKNKAKALVLSAALLSSTANAIDLSGTIFDKAAKAYNLDPLLVYSVALAESASGRGNGSISPWPWTLRVPGLPFYAKSEDQAKAKLAEFQQQYGRAIDVGFMQVSIRWNGHRVSSPADLLDPETNVMVGAEVLSEAIQSSPNDLELGVGRYHAWEDEIRARNYGSRVLAIYRNLRDL
173289	GC_00007691	accessoryI	Xcab	3814	4	4	1	0	0.921342	1	0.959061							MLELDIIGAWDARAVNLDQEEADRNVYEFDLTLWNLLSTLAKERPDDAASQFSLGMDTVQKLSLATPSQLEALASGVLISFKLETAEQNIITRLSGDYDPVVFINHSVDEFDAAYWLLFNRVASRDPEMAKEVFGVSRELAELVAKATDSQLRHMSGTTVTHFTLRFAPSIIEEILDDSREELTHPVLKKLQQSLQGRGRWR
173797	GC_00007818	accessoryI	Xcab	3813	4	4	1	0	0.939891	1	0.969014							MNIGNSGTLGRWVTARHMALAGYITKIIMIETGLTYKQVRRLYQDLERDGYTLERKSRTFRGGATLIHSHTSKIQASLLMQLYFNIGGEAVLRSVNIKALNKAFRMYHAIRKEVPGMKGARWAPFDITDAWCLASELRSGDAMLEVCDNCKCTYFTSVNQRTCVECPFCKEQGRHGGGEKECA
178031	GC_00009191	accessoryI	Xcab	3812	3	3	1	0	0.976019	1	0.987864							MKDHEEFSTLSAAERRELIIAELKRKSRIRTLLRGLPLDEVREIIDRMKGVLNELEEEYKKREEEEKEKRAQAERIMSDMESCGVDIGLLNEMFTSKSEPDNAKYSKDGVSWSGQGRRPDAFKGLGAVELERYRIPQKK
177020	GC_00008854	accessoryI	Xcab	3811	3	3	1	0	0.85567	1	0.922222							MAGSKWDGKISNLNISEQAFPELYRELSQMQHKARSDRLRALALLGLYSLRFSGNIGSFEQQGSESQPAQHQNPPVQADAKLNSQRDSLKGKLMGSV
172937	GC_00007603	accessoryI	Xcab	3810	3	4	2	0	0.957557	0.686479	0.799669			COG0443	Molecular chaperone DnaK (HSP70)	O	O	MSQFVLGLDIGYSNLKMAMGHKGEEARTVVMPVGAGPLELMPQQLTGGAGASIQVVIDGEKWVAGVEPDRLQGWERELHGDYPSTNPYKALFYAALLMSEQKEIDVLVTGLPVSQYMEVERREALKARLEGEHQITPKRSVAVKSVVVVPQPAGAYMDVVSSTKDEDLLEIIQGGKTVVIDPGFFSVDWVALEEGEVRYHSSGTSLKAMSVLLQETDRLIQEDHGGAPGIEKIEKAIRAGKAEIFLYGEKVSIKDYFKKASTKVAQNALIPMRKSMREDGMDADVVLLAGGGAEAYQDAAKELFPKSRIVLPNESVASNARGFWFCG
176252	GC_00008598	accessoryI	Xcab	3809	3	3	1	0	0.975171	1	0.987429							MSLPTERWLDLLDPKLEEERSEITEDLLEAEGREFVAEVRSKLDHALAVLAVEAQQEADMYWNAHKSAREEASEDEQGRVGTRVRILGVSLVAEWYRNRFVEQVPGQKKRVLSTHIKKGRGHAYSMSHFKKEPAWAQELIQQVETRYAVLRQRATALAKIRRALNEYERQLNKTHSDEV
177845	GC_00009129	accessoryI	Xcab	3808	3	3	1	0	0.920468	1	0.958587							MTASVAATELAKLGKCEAMIKKVASHPRPALSKRPQSPQGTDSTLRGEFAHFRYEAAALRFMSSTAGAKRRIYQLVFSATVAAGVLTLLAAWTTS
173633	GC_00007777	accessoryI	Xcab	3807	4	4	1	0	0.93553	0.986056	0.960129							MSKRTKDKDLEKLDVIKDSPQMSLFEIIESPAKKDDYSNTIEIYDALPKYIWDQKREHEDLSNAVVTRQCSIRGQQFTVKVKPAIIEKDDGRTVLIYAGQREEILEDALRKLAVNGKGHIIEGKAGVMFTLYELQKELSKMGHGYNLNEIKEAIQVCRGATLECISDDGEAFISSSFFPMVGLTTRGEFRKKGGNARCYVQFNPLVNESIMNLSFRQYNYKIGMQIRSPLARYIYKRMSHYWTQASPDSPYTPSLISFLTQSPRELSPRMPENVRAMKLALEALIKQEVISDYDANQIKDGRRVIDVRYVIRPHENFVKQVMASNKRKQQTELRAIKHGMIDHDIIDEPQRKGR
188277	GC_00016418	singletons	Xcab	3806	1	1	1	0	1	1	1							MGDLHVMRFDMWVRCTKAGPEPLDIWELCTIDEAEQRLTDQDKPKKAVKMTLIVHKVITRTQKEAKSYPHFLCINGVLVYGNAARSYVGTLHGAKNDQN
177599	GC_00009047	accessoryI	Xcab	3805	3	3	1	0	0.834877	0.887526	0.860396							MLDFVFLVFLGLGISMVLVRRSSRKGMDLELTWLQSLKVVLVRGAVALGLGFGIGRLVLMGMLYGFLSESVLREHALVSVAVVLICGLGSFVAFQWIIGRISGRSISVVSVIKAVMYESGYFVLSMLILLVILVLFGLAYETFF--------------------
173737	GC_00007803	accessoryI	Xcab	3804	3	4	2	0	0.902757	0.621569	0.736228			COG0175	3'-phosphoadenosine 5'-phosphosulfate sulfotransferase (PAPS reductase)/FAD synthetase or related enzyme	H|E	H|E	MLRRENQGDLFDDQVVLPSLESVLTGISSSQRCDDRTTYFSAPDVDLSLYDHIIVCLSGGKDSIAAYLRLVDMGVDKSKVEFWHHDVDGQEGSSLMDWAFMRDYCRQLGEELGIPMYFSWLEGGFEGEMLKDNAYSHPHRVETPEGLLVLPRDHKRSKPGTRLRFPQQSPSLQTRWCSSALKIDVGRRALNNQERFKGKKILFITGERREESANRSKYNQLEAHACDRRYGKTARLVDAWRPVLHWTEEEVWEVIERHRILAPVPYRLGWSRSSCMTCIYNSQRIWSTIRHYWPERAGKIAQYEQTFGVTVSRKKIDVIDLGSAVAPIQISDVEALEQVSREDYTLPIFVPEGQKWVLPGGAFGREACGSD
177737	GC_00009093	accessoryI	Xcab	3803	3	3	1	0	0.955381	0.857593	0.90385							MKTTKRFIVWVNYGLEGWSIFGSSDDWDEAVSIRSEAIDECNIDEEDIILAENKNELVVKPAAKQMTEWHRELEAVLMTLDDCQMECDGMTWAVSHLLNEAGVPHDCMYGFVRNEQTKDIVTPHFWIVLDDGWLVDLRLRMWLGDHDNIPHGVFHPDNEPGFFYKGDPVQNHKGMRLGKAVLDIMTDGKLSHVKVPERQDGE
176651	GC_00008731	accessoryI	Xcab	3802	3	3	1	0	0.94605	1	0.972277							MEFDYDKSVSNAHLEAAGWGMDAFNHSNPFESHVIYVRDYRNDHIRLFTIKQADFDTIKLPLHLTSDMLASVIAEFVSKAAKGKLNTKESDTLAPALVGYAKSTETYRSWRRVSGATERLHMVINIYAGSGLLRPFIARAPETVLTTQELLVFSSQVKSMDVSNHPEWFRGRR
183182	GC_00011728	accessoryI	Xcab	3801	2	2	1	0	0.795918	0.659732	0.721455			COG2887	RecB family exonuclease	L	L	MKAVLWIFVLIIAPFVIAKVDQWRKRGIGDTWAWWKSENMPYELRSSTLFLSEQDISTTQPVPMHGRVDQVYQTKNGVLIPLDTKLRQVNHIYESDIIQLSVYRVILSHKYKAPVAKYGYVRTVVETADGDRVRYIKTNLLSEKEVVKLWHRYQSIRSGQVKTSCSCGGKFHK
177224	GC_00008922	accessoryI	Xcab	3800	3	3	1	0	0.927213	0.870897	0.898173							MAQLKHNRFVMLGSLIATVVAAANGLSFLTLMAGGMTLLQFMAWKQQDAVRSRFKAAKDAFEALNVIAFDKHWVGSTATVAKVSNMITPPERLDKPWAVQVLAVTRGGTWFAVDLQVTGTDKVQMLSLHQLSEKAAKTMLAFDLEVYERFFGKPDVA
177704	GC_00009082	accessoryI	Xcab	3799	3	3	1	0	0.920962	0.935306	0.928079							MLHEDNVMEKVKSVDAVEFTAADKKAMTHAAYAQCFFILAQVMAFPSLGVAGAIVAALCGMMPWLSKFAKEAPSKAFGMVMASLCLAPVYGKLCELVVHAIQGA
177995	GC_00009179	accessoryI	Xcab	3798	3	3	1	0	0.895899	0.792954	0.841289							MGVVRVPYLLAELKERGGVDESDLVQVMQPGCRIGEEDLRKLAAALGVEVSELAPAPESAANTRFKAKLRGGLASFLFEYDGCFRHAEGSSHAEMLGIEQEDDIGLPSRAADAMLLEKTLYQVIARAKYMLSKIDSKFVRSEQAIEFREQLAPGIFKPGYRGFRFKEAAAGDLPTVMIDGRKFNCVASIARAHGLDPVTVRRRIADTGKAADKLSNDEWKLILAKKKGKGKPFTYLDRTYSNIAQFCREHQLNTNLVYQKVKDRADSADEEFWGQIIETCKRKN
177479	GC_00009007	accessoryI	Xcab	3797	3	3	1	0	0.955416	1	0.9772			COG0616	Periplasmic serine protease, ClpP class	O	O	MAENKEIPWEKELIEKYMFTLHKEQVKDRRWRTMLRVLRASGFVLLMIGFIILASNPGGMPWQSAKAGAPHTAYINIRGEIAAGTLADADHLIPSIQAAFDNPNSQAVVLRINSPGGSPVQAGRIYDEVKTQRTLHPDKKVYAIIDDIGASGGYYIASAADEIYADRASLVGSIGVISSGFGFTGLMDKLGIERRAITSGEHKALLDPFSPLTSDMKKFWEGVLSKTHQQFIERVKAGRGDRLKDDPEVFSGLLWNGEQAKDIGLIDGLGSLNSVARDVIHQSNLVDYTPTEDIIRRLTQRAKLEASSFVQELSAVKVY
176156	GC_00008566	accessoryI	Xcab	3796	3	3	1	0	0.937063	1	0.967509			COG1651	Protein-disulfide isomerase	O	O	MTEQSTKSLRLGVVAAIILGLVGTGFGIYQLVKEKDLAQEIANVKSTVNQVKDAEGVTFKSKAEFEAAVAESINKFVAQKQQADIDQKYAQFEAAPEKVEDGKHIYGDIGARFTLVEFSDMECPFCKQFHDTPKQIVDASKGNVNWQWKHMPLDFHNPAAHKEALAAECIAEQKGNRGFWVFVNEIFHHSKGNGAGVSDLASVVTGVGADLDAFRECLSSGKYEDKVQADIQKAKSYGVNGTPATFVVDNQTGKSQLLGGAQPAQAIMAVMRKMMIESQQDDSANQ
177713	GC_00009085	accessoryI	Xcab	3795	3	3	1	0	0.850617	0.733793	0.787898							MIKITTKLGCLLAGLLVLSACSSVPQTSNEYTKALDDTKKVCAACALVGNDLLVALNKSCDKPMTPETLTSVMNSNPMFAAMMAINSIGGTDFYQVYRDAAIDTLRCNEMDTWPERTKVRFQQPDMQKALALRVSARQQKAN
172120	GC_00007399	accessoryI	Xcab	3794	3	4	2	0	0.903088	0.875344	0.889							MELQEAKEALDSLPPQKASVPLRLVIHQPGGIGGTPTVGVKAIHAGFDWDSNTILIYPEEQLTRLTPNEVAAITKSVSKGQSWHSYQQFKKYREQLAEATEEISRLRAELDKYQNGGSEQC
188732	GC_00016873	singletons	Xcab	3793	1	1	1	0	1	1	1							MLKRGIINLAASYIIVDALLRNAAIWIFGLSFSIGGTYVAGEASTWGVYLATSGAMTLCSVVTAYLLVTYHRWGLMTARVWLLLSACLNGYAVYLSSHNIQLVVALLSSLFIALWMLKTLEQPAVKGTYKVIADLHRQLWGMLKGQTQ
183693	GC_00011984	accessoryI	Xcab	3792	2	2	1	0	0.833333	0.988539	0.904325							MTTNTQNANANQVRSLRDMLVPALLFYVVMTAMFVGLDAFMDKPTSMNLPFMPFLVSMVSFTSDARRAWDWRNGTKVVAVLTAVAMLLAFIYQLAVGEVNLLGVGIYPATAILLLAITWVIRAIGKTAPFQFLGRHLARFGASKWVQRTAAVIVLAGGLAITV--YAYWLNHGS
184716	GC_00012857	singletons	Xcab	3791	1	1	1	0	1	1	1							MIIATKSGLLVAAELIKEEAGYWLLQPRDQKTPVRVNKQDDNKRAFTHMGDALRWAGDPELAKQFDAEGEEHANS
183561	GC_00011918	accessoryI	Xcab	3790	2	2	1	0	0.873684	1	0.932584							MQIRDYMTKLFEAFGDVEEVTREMLLEQAELIHTISDKCQSTGLFLDSQVRFNQFVQEIEADDNVEDRLLHAWCWVMDRIVKAPTSFHMDGAVILTMPLVARYLPPVEREPETIVVNLDEDYKAPVGNQTLCELIMERRHWPQGATCATQEADGEILYWDAPVHVVEEGRKAAGKHGMMAEIGLKHQVDFWFSDMAETRLATDWNTAVITPHCLLLSYLDVLQKNKVPFDEGVRLAAEWVTQLGGESRKDTEEEPEADATVLSLGRATAHCFKPYPDTQNFYYEA
184446	GC_00012587	singletons	Xcab	3789	1	1	1	0	1	1	1							MRYQVFKTKEGGLPVFTAPWYWLASAIAHWSSLNWDACRIVDSKADKTMLCWAKALPAAKKME
183209	GC_00011742	accessoryI	Xcab	3788	2	2	1	0	0.802168	0.741916	0.770866			COG1525	Endonuclease YncB, thermonuclease family	L	L	MRFGFAKKTGISAFLSAMLVLAPHVWAETFTAKVVGVSDGDTVKVLTEQSCDTGKDCRSGKIQYRVRLAEIDTPEKKQPYGSKAKQALSDLVFGRMIKVEQIDKDRYGRLVANLYVDGKWVNAEMVRSGSAWVYRQYAKTPELFKLETEAKADKRGLWALPESERTPPWEWRRKH-
29058	GC_00000443	core	Xcab	3787	45	47	2	0	0.942899	1	0.970611			COG0776	Bacterial nucleoid DNA-binding protein	L	L	MNKSELIMKVAEDADISKAKAEAAVNALINSVKEVLKAGGTVALTGFGTFHVKERAARTGRNPQTGENIQIAAANIPGFKAGKGLKDSVN
188524	GC_00016665	singletons	Xcab	3786	1	1	1	0	1	1	1							MRLSSTQKDVLFILYAIEAGGKAEPVPGVKILEMINSARQSGIHGTNFRTSCHTLVENGLLNKYRNASLKLAFRLTDDGRERAGEIYRKRLEEVQDK
152899	GC_00004590	accessoryI	Xcab	3785	11	11	1	0	0.940585	0.958696	0.949554			COG1396	Transcriptional regulator, contains XRE-family HTH domain	K	K	MARTLDQMLATEKPEVVAKAQKAATEMLLNIHLAELRDRMNLTQGEIAASLGVRQPTVSEMEKPGRDLKLSSIKRYVEASGGKLRLDVELPDGTHYGFAV
107039	GC_00002179	accessoryI	Xcab	3784	23	36	4	0	0.734017	0.796416	0.763944			COG4683	Uncharacterized protein	S	S	------MWVIETTDTFDEWFDALDDTDRANVLASMMVLRDRGPMLSRPYADTVNGSSYSNMKELRVQSKGDPIRAFFAFDPKRKGILLCAGNKTG-DEKRFYEVMIPIADREFAAHLDKLKKE----
181418	GC_00010846	accessoryI	Xcab	3783	2	2	1	0	0.925	0.886133	0.90515			COG1475	Chromosome segregation protein Spo0J, contains ParB-like nuclease domain	D	D	MNNLPLLLDAREAIDYYHQHPDMTDAEKAYVVAFLSGEGRSNSQIREELGIEKVYTVTHLKRAGTLSEEELTLWLRNPRKITLGHVRAVAKLPISKREKLLRDLLHTRTPVHTYEAIAKGKEVDRDADIKRLETLMSDATGRHIKIRYNPAKRSGELTLGFFTLDDLDDVCKALGFDPSEQM
183602	GC_00011938	accessoryI	Xcab	3782	2	2	1	0	0.942708	1	0.970509							MDEKITYEEMLEQLDQKGIRVTNGARRLYVALNSGVKAEVLGNCGPATISLVDGMIVVEEQTLH
187389	GC_00015530	singletons	Xcab	3781	1	1	1	0	1	1	1							MGKKVHIICGKCGSDEMNFVINEHCPDDPQNVASLSCSNCCELTGIAEWSEFNGRELKGEAVALSTPANVNALLRLLRQAMDSVEYRLYGGDMSLSGNDAAELIDLQERAEKVLSVLRSDQHE
187287	GC_00015428	singletons	Xcab	3780	1	1	1	0	1	1	1							MSDLYEPLEFVFCGFRKGDAGLFISVATLRDGVLGREMYFSKGKSKRRWVVGGIYSGASFSDNGAKGLDDAHYVKAWEVQGDKIEWQAKSEQAEALARSEKLEADDRKRNELEELMLPIRKQYGALTKRRDRAGAAALEEAVLRALRAPIRKAEEK
183048	GC_00011661	accessoryI	Xcab	3779	2	2	1	0	0.929204	1	0.963303							MKHVLNIALMAVVVLGLAMLDSTNWGYAVLAIPAVIWAKPVLNLLHKLPVLAAAFWILVAVFAWQAALVGILFYGVLATPKAPAPANTNGKKSRKANLMGTYSYDFKTGECFS
175780	GC_00008441	accessoryI	Xcab	3778	3	3	1	0	0.951875	0.953141	0.952508			COG4333	Uncharacterized protein	S	S	---------MYRYRLERDVQPEGLVFGYFGVNGSTATATEDDHTVRKWIGFTKVNGGRRFIVGNAFAFRATDVRELATTVDPVGPENEIHLERIIRDADVLVPCWGSRTKLPKSLHVHLDRLLEQLVASGKPVLAFGVTGSGDPKHPLMLGYSTKLVPWGGK---
188465	GC_00016606	singletons	Xcab	3777	1	1	1	0	1	1	1							MSMLEARYFVAKISDAQAVLCDEELATLERLIRKVDDGRRANGKSSLTCVVVEEDWPNWQQTVDSVLSLADGKDSDWTNATPEQIKAFWVDDSVWKTLDGRDKWIEDLDLLVDGSQVASEWEPFDLESGQSVVIRGGWIEGNALSDDGVPLVQAFVAWKQGQDNH
188226	GC_00016367	singletons	Xcab	3776	1	1	1	0	1	1	1							MLTAKCIGCGCTDDHACVENGQPCHWLRVNRVEGIGVCSSCPDALNQFASTSQEQATGQDDYRNSPEWKDFSSRIGNALCGDRSKAK
184606	GC_00012747	singletons	Xcab	3775	1	1	1	0	1	1	1							MEQAIQSYLADDRQYQDRITAALSQVEDKGAEYEALCQQRAQLGIWQKIITFWQFRRDIAVIRSALKGHNSDLRYLRRGRDQLKEELVSRAVKQAIDGSQILERITQAQDRLDAVSRLHDSNKRLVDMGQKALREISEASSSVSSAQTMEVLDLVTDNKGISVMSSMSNSSASSEIDDAKRAVKAFANALGDHRDIVGSLHHSMATEFIDLGMDFAGLNDGFDFGSVFSLFSLSSASSSLGKVESRVESLMPDLKRAASNSAAEYARVNEEFFGLKQQACCQVHELLVTNGIDVSVKRVESAVNSYRVGR
187015	GC_00015156	singletons	Xcab	3774	1	1	1	0	1	1	1			COG0464	AAA+-type ATPase, SpoVK/Ycf46/Vps4 family	D|T|M	D|T|M	MSDITQQMDKLEIPIKLSFPVINVSTFELGRAESVFSDIAKKVGKHFIVMPFKKLPDPGTMKAMVDESKKSSKNGVVVFDTFFFDRQRANPETLPALKSSLTYLENEGINYIIAGKDVFNEEFVYHIDLPAMSNQEILKLLQTCEDNVKDGGVFESNERAVIANHALGLSHTQMKNVFTYSAYLKFKGEEYLGEIRKEKAHILRDVGLDVLEAIDIGNVGGLENLKEFLQIRKAGWDKDLPVKGVLLAGVPGGGKSLTAKAAAGVLGTTLVRLDMGRFYSKYLGETERQFNRALQTIEQIAPVVVLIDEMEKFFGNADGEHEVSKRLLGSFLYWLQERKKKIFIVATANRVQSLPPELMRAGRWDRAFFIDLPSVAERQKIFEIHLAKQKANIAAFDMPTLLRTTEGYTGAEIEQAVIDAMYLANAQDKELNNEALVDAVTRITPTSETRREDINQIRSLRDQGFYPANNFDVQEQNGSGRKLAIED
187368	GC_00015509	singletons	Xcab	3773	1	1	1	0	1	1	1							MSHIVKGKVQVAYKDKELLLKALEGVGVVVENEKLYRVGAGYTFEKYPIVLIDQNNKEHRIGYKEKNGVWEQYQENYGSYGRWTQQASSKVQDRYIAFHYEQQLKEEGFSVTVKQHHDGTLELEAEEAVW
184848	GC_00012989	singletons	Xcab	3772	1	1	1	0	1	1	1							MKKVNIKIKGGKIAADFTGFQGKTCEALEQRIRPEELEVEEKELKPEYHFNAGQTQHETEKNEW
188279	GC_00016420	singletons	Xcab	3771	1	1	1	0	1	1	1							MVMRRTGRVPLLLLVGLMVAAPAAFASDFVTGVAVGQMLSDDSGSKKVEDTGPESKTVIDYHDGQPVVTKVEAFKSNKWRKLDGPQGGYFVCPGEYRSYSGRLRCRIHDDGFNGFMGGMTDAQELPLQEALTKLEGKPISLQTIEVHGNNLAVKYQLAPPEQTHVKTQDLGVVKQDGETQKSASQQSAPSIVTAPKSEPPKQISAAQDTDRNTSAFQSPFEEVSDSMIGLMDSSFVKVIAGLMLVFGVASGIMRQSPSGIVMGIMPAIMIMTAPTVIRTVFDTGAASTKPVEDSGSSFPFFLVAIVPVLIFFAYRAFMNNRSDSEIDELLREARRAERAERPSNEPPSVDELRERQQQNPEREPVVVSSSAPAPKVQKEEPIEVQPGKRKIILD
186308	GC_00014449	singletons	Xcab	3770	1	1	1	0	1	1	1							MSKKRIVIKNGEVCGFADEVSFKGLDVQEYSKKRVSRIVPTNGFLMVAFYVIRGLCSDESKVAAWTRVWRCQWKVLIDGKSYGPFISRADAIAFEKDEIYKQGKFFAEVPHEAAV
188476	GC_00016617	singletons	Xcab	3769	1	1	1	0	1	1	1							MMTRAAMAVLLSALVIGFVSDLTAQELVVSQVAKEKSTEVEKEATFHNRKWVLRTGQVSGFFICQGDNKDIYYRHDRVGAHCQKTSTGWRNVLGLRDDVPEVELSVYLGTIEGVPVKVLHQEVDGYDLKVRYKVARKGSANE
186345	GC_00014486	singletons	Xcab	3768	1	1	1	0	1	1	1							MSESVRQSTPMVKIKVLPSFVGIPFPSALLIGAGILNGPLWGFAAFVFHIVIKRYIYREYRRLPYPMPTSSRHMDELSELLVKGIPEEFFQRLDAACSSDASVQITCPKKYRLLKMSLDRYANRAGCYPQFREGDEIAIEVTEPRPRKAGAGKGFPSIQDLKASEGVMSESEQPIEIQKDKRKIILD
189092	GC_00017233	singletons	Xcab	3767	1	1	1	0	1	1	1							MRSFLYRILLLCFVIIVQIGLIAIDASPLVVAMFLSLTALVAGVWMAYLHSRFLMAVTPVVVSVLMATLAMKMFEPRLFVSASEKGWFPLSLFVSIPFYFYLSYLLEIEEKRRTFRANVIGFLRGVSEEIRRSTREHRDQGEIRHGGTELGSIDELQRGEAKEPEVISSTSDQKEQGTPKRDKRKIILD
189421	GC_00017562	singletons	Xcab	3766	1	1	1	0	1	1	1							MEQIRKGLTLEYAKEKREKLLAELKSDEHYNQTETVAYGHHDPLSVPVAACDSCHGRAQMQKVIGPPVRWNMACLGCGKAIQQIQKRPWQAAMAWNQINLGTQDYRQLPLFGLGSLSPESARQRMVGIRRNLELRKSLAGIERTIAHKEGQRPPGKEYQQRLEAYLQWAMLALRLLKVKAR
182595	GC_00011435	accessoryI	Xcab	3765	2	2	1	0	0.898551	0.75417	0.820054			COG1475	Chromosome segregation protein Spo0J, contains ParB-like nuclease domain	D	D	----MAVINSLRALKGV----------------------------TAPEELKKGDGFTISPQLLLEEEGFNTRGAFCENYYERPDIKAGIRVLADAYKRGDYVPPIIVKVIDGKVYVREGHRRRRAILLAIEEGADIQFVQVVEHKGDEAEQSLLIATSNDGLPLSPLERAVIYARLANWGWSDQMIAQRVGRSAEHVRLARALLEMPLELKRMIQEGSVAATYAQELYNEHGTNAVEILKKAQEEQANGNDGKKAPKKLTKKSVEKGPRLGKKVVEAMHRGVSSITSRLDNIKPNDDGETFTLTLSREDVDAFQELKAKLAELEPKIDESNEDQQELDLAGNQ
185550	GC_00013691	singletons	Xcab	3764	1	1	1	0	1	1	1							MGRCTVDDAIQLLEGGTIVAVVPASSGPDTLVVSSIRLESGLTVQFSPPAAASVSVQLADLDDEQ
187374	GC_00015515	singletons	Xcab	3763	1	1	1	0	1	1	1							MAKLKVYGGITYGAEGQFRTVVAATSKSKAASILNITIYQMNSWWTETFNKYEVEAAMSEPGAIFQSLSMAEAHL
184712	GC_00012853	singletons	Xcab	3762	1	1	1	0	1	1	1							MRSVFVWLKAGAILAFLFIGIAGAVNRVYWVNSQGLSQGSMSSTWVKEKFGLDLGAMCHYDKPQHVEFKVLPDQTIQFRCSWFEGGGLTWWPFYTEHDVKSAEATSVLNDIFQGTEGHDE
186571	GC_00014712	singletons	Xcab	3761	1	1	1	0	1	1	1			COG0863	DNA modification methylase	L	L	MSSQLELFHVQEAYAKADKPLSNEELYDSVAELAGIPKSALNEQSEIGKAKVKRSKLKRQIRWYQQTLKSMNLLQKVDGERGVWELSSKTKKGLHEALGGIRLVAYSTNLGLAVWSNNKSFFSDLDEPVHLCVTSPPFPLRIQRGYGNVDEAKWVDFITQALEPIVKNLVPGGSVVLNVSNDIFEAKSPSRSLYVERMVLALHDRLGLSLMDRWPWINLSKPPSPTHWACVNRYQLCAGWEPVYWFTNDPDRVRSDNRRVLIPHTEKHQKLMAQGGDSRVVSYGDGAYRLRGNAFSNVTEGRIPKNVIQRGHRCADTLELRRIARELGLPPHPAMFPTDIPEMAIRFLTEEGDLVVDPFSGSNKSGLAAERNNRRWIACDIILEYIRTQAEMFTGFDGFWMNPAIAAVGGGALN
189243	GC_00017384	singletons	Xcab	3760	1	1	1	0	1	1	1							MSLSFIARVLRQLAIMFVLSVLIMAGYIYYAGKQHQQAAINFWGEQYQPDAISTQIDWGFIGNWVIPRGGPIISPGIAGVCPNTPLPVVPLKIGPDGRGYVLCGIGSEAVATSFDVNDIHDEEIRNTLKTMFEEEFEKTVKGDKWTLKN
185347	GC_00013488	singletons	Xcab	3759	1	1	1	0	1	1	1							MDTQELNHMIAEAYSRDLQKPELVSFKEVSRWGRKYGFPVVCTLADESEEKQIHWAASLLIQVAGTWPREDMPELLTPERDSALFNDAKQLLANGLGAANQLR
173961	GC_00007859	accessoryI	Xcab	3758	4	4	1	0	0.961047	1	0.980137			COG1192	Cellulose biosynthesis protein BcsQ	N	N	MAKVISFANQKGGVGKSTLCIQQAFYLALQKKKKVLVLDMDGQGNTSSRLAPRRELEDGDYEPILTGTKTAELFAYELDGIEVMHCPCGADLIHTPKNDPDLFEMEAVPLDQAMNPARHLAELFENYDYVLIDCPPSLGRKLVAALVMSTHVACPVKLSGFAVDGVEGLLNTIIGVREAYNQDLEILGIVINDMDRSVNHDKALKSLENTVPDLLFENKIMHRPPLDTATTDGIPVWELRYGHVAAKEVEAVLEELLEKVG
172385	GC_00007465	accessoryI	Xcab	3757	4	4	1	0	0.945203	0.934521	0.939832			COG1475	Chromosome segregation protein Spo0J, contains ParB-like nuclease domain	D	D	MALNNLKGLSELAKAAKGKKGKEVLTVPVEDVVSKVQVRKRFRNIEELAATLLTEGQQSPIIVFPKNEEGKFVIQKGERRWRACKHAGIETIDLVVNDKVQNNLDETAGELIENIQRDDLTPVEIAEALNLFIEEGWKQKDIADRLGKNITFVSTHLSLLKLPDCVRELYDNEVCSDTETLNNLRLLFDLNEERCRAVCAVAMSDGITRKQSRELLNDAKRIKDEMEKGPLTGSHQNDELGAGNTDEQAFNSGADGTSEQTGNDDLNLAQEELEGGKNSNGQDDDDEDPLRDEEGEHKDPVKQPANSGKDKDEEGGDALPPLPKDKEWKNVRADSLIFAVNVNLDGETKRGVIMTDRVALVPSTVWVKTLDGEGKEKHVHVPVSDIELLSVEG
183846	GC_00012060	accessoryI	Xcab	3756	2	2	1	0	0.988889	1	0.994413			COG4519	Uncharacterized protein	S	S	MKISQDMKRKFALVNALSKTEKPSLQDLHKATNIPESTIKRQLSALRDEFGMNILFVRESTGERGATGYYMLTDWGILDRSSFLNRYGKL
183536	GC_00011905	accessoryI	Xcab	3755	2	2	1	0	0.954186	1	0.976556			COG0286	Type I restriction-modification system, DNA methylase subunit	V	V	MSPETQQLTSKALSLIEQSRYRMGTSRFVEAFIDQWAYLQTGLYPAKEEIPEELQTVAFELSHVLSAAMKRDPTSDVLGYVLSMSGFHKKGTNYFPTPPEIGRLLSLITGTESSADFYEPCCGSGINAIHWMENLIDNKGPEALAEASIYLEDIDPLMVKCCMLQLFHYFESRNTTPKTLSIVGIDTLSRRTKNIAYYAEKPPATAATVAA
183538	GC_00011906	accessoryI	Xcab	3754	2	2	1	0	0.971631	1	0.985612							MLQGNTNTNKRIPLAAFMKWPLAKRQDFIDREMSGCPDFIKTSLLRH
182994	GC_00011634	accessoryI	Xcab	3753	2	2	1	0	0.965333	1	0.982361							MPKQANHLRLKKPCANCPFRKEGAIELAPGRLDGIINDIVENDMTTFHCHKTVHSKSGGEWDEEGNYAPSGQESMCAGAAAYLMKIGRPTVAMRIAFAFGDAKVSDWDEAQELVIEPLVQGDRNE
181524	GC_00010899	accessoryI	Xcab	3752	2	2	1	0	0.931159	0.989247	0.959325							MSKRYAVVPHPKLKREYKGRLVRTTRVLKNGWGLIPLGAVATVTHQSPKGSALTFEPCDCCGLKATISHVSMDSIEFIEPITEEEDGREQAQH
186184	GC_00014325	singletons	Xcab	3751	1	1	1	0	1	1	1							MDENKLNIETVDGHNELVVSFLSRMVSLSDEEKQTVLSCLPDTGKQTITQLYEALRSQGHQDLAEKVEPYLQQGVFGPIFDNAKSKVFVRDEAPFFLMDENPLNLDDAKAFNRLRMSTTCVIGRGGWTIGERFDDRFDTEVGGTQLIVTQSLNGKGEIEGGLPTSMSLNDFAEFPKQPRPPQIVDYQEDKRYTLEEAEAIPELAPVVQRLKERIEEYEERRAHD
188201	GC_00016342	singletons	Xcab	3750	1	1	1	0	1	1	1							MIDLTCRLCAGSGVYDFSPSKETCGMCQGHGKFADAKAMLVAAIELAKKQREPVIEVVMGLVLQGVDVRGKEPGERFKAAQAFNAPGHNLLRYGWDAWELYALHEGVSPELASLGRSVMREWHSHSWGRFSGEVGFNAAEIMIKQAKDNPEKAEERWAFLLSEEWMVE
184774	GC_00012915	singletons	Xcab	3749	1	1	1	0	1	1	1							MTEQTNKKLMLDESPDMPLQFKWRKFGGAIFTATQAMEHVKEGRKLGPTPAGMLPQEVWLNRLIAMEETLPRGKFFDRFRSHDKNEQYDLAADHLRLVGQKKR
183124	GC_00011699	accessoryI	Xcab	3748	2	2	1	0	0.951807	0.994012	0.972452							#NAME?
177753	GC_00009098	accessoryI	Xcab	3747	2	3	2	0	0.867263	0.537822	0.663922			COG0270	Site-specific DNA-cytosine methylase	L	L	MLPIVSPSVVTKQLAFNRVGDKRKVRVSSNFLDVMGFKPGMGIAVEPGEGMGGFSVIPATDELQTHQVYQRRYQPKSRSNNPLETVIEFSGQGLIDKCFPRYTERFHVEMRKGRVVFTPVANRAFAIADRFRKTSPFRAFVALTGGVDIHVMEALGWKAEIVLEHRPVEARDRASGRNLSEVHALNTLVNSSPRILLNEDIHHLELDRLGALLAECPPIGLAHYSLGCDDHSNAKSPRDKERSLEDLSTMLDMVYPALKQIEVVNPAVVLVENVPNFKASGAGAMMGTTLRRMGYFLTEMVLNGLDFGAYQGRERYYMVASVFPGFVPPKPEQSAGGRLWPVIEKHLGDCADVTALKSIQARESTSRRMPAFLTRESTSCPTILKSQDRGVKDAVYIQDGGRIYKPSVDLVQELMSIPDSFDVSWMAKEQATETLGQSVDYRLHSAVMAAVRDHLNVNCGRHTVVQHGIRSKEGR
182738	GC_00011506	accessoryI	Xcab	3746	2	2	1	0	0.910906	0.995413	0.951286							MAVIYYGEGTHDAGFVGFRVARTVGVADDYRQEYFSLREYSYATAHRLAYSLDRKWEAEAEEVKRQNKTCKRRRNSGPNIIAEGLRAYISIENRSRMGVKRTYFAPCFLVTKPGYGNGDIAFRISTHGYAEAYEKAVEKYCEIHDLTDEQYVELLERMPSTEVFTGYLLNALLMRGHRATKAEILSKLGAEKNEEDIANGKGKSGQNRVRCPEYRWAQ
183096	GC_00011685	accessoryI	Xcab	3745	2	2	1	0	0.780952	0.570925	0.659624							MAKGKAARTECVAQSIGGRNNSATSFW-DRILTVEETATLIGVRISELKDAVRYQKLLKGKAAPEVHSVSGTGKLFFDGRSIKSFIEG
185215	GC_00013356	singletons	Xcab	3744	1	1	1	0	1	1	1							MDLDQKQEPWISVNDKMPVVGVPVHCQLKGCWSGKIVEYDLIHVQEDDCSWRTADDNSEVSYDFDVITWRPI
182380	GC_00011327	accessoryI	Xcab	3743	2	2	1	0	0.905691	0.950258	0.92744							MFYSNTSLGAELCFDNKVESHSLVMGASGKGKSVLSEQVRKNARLRGDLLVDTEMYREGRGLKPYEHEYARRLVLGLSGPLPRELRGKPVTVISDVSRPKKVKRQPKQFVKTVNGITLERQLVADARDQLEMQTGVWLKQPQLIELMEESGIDETLADFGEAETQIREMLADALAMKLVGRSWPKCGTLYNAAEKSDVNFSSELDAAAKEAGYMVR
182630	GC_00011452	accessoryI	Xcab	3742	2	2	1	0	0.878788	0.952296	0.914067							#NAME?
189594	GC_00017735	singletons	Xcab	3741	1	1	1	0	1	1	1							MKLIKISLLSIVLAGCASKAPTVLTNPDPSLSPKEVAYHTLGKELVETPLKMPESGVDTGGIYIYRVPFEQEGEISIKRSFAEHCFSAGGQIVDGAIGFACETPDHGVLYSYQTKWNNKLNKLDLFIYFVRGWNFSDPVYIKYAKEKMANFRSGVAMVKAGNVRYEQQKTNEAAMSMLSDYNKERPLIESIGARICMNVNGVPVYGISQGTVGRNGNIQIQIARVNSFVPVAYKNQRLIPGVLIIDSGINWKMCD
183220	GC_00011747	accessoryI	Xcab	3740	2	2	1	0	0.716418	0.841653	0.774002							MFGTIILTAMLTTSSAIAEDAGKNIASGLAAASASQMGQAIKPTLATSSAIAKSAGKGMVSGLAAATASYIPQDELSFTRSYKNSEAVDMAKGLGTLKEAPEFLYVVTDVNANMAVKCKRVWEPQSLALSPVIVELVELRKTNKKGSYEQALSHLNCSSFSK
188891	GC_00017032	singletons	Xcab	3739	1	1	1	0	1	1	1							MKRNPIFSEYKNGNKWVRIGVLFFAVGLSLLIACAAGLFYLWLTDFPSEGVPIPHWMFFCLLAGHFYLVIGVCSIAFGIEPPRGGGRRRNKNASKRAMRECEQMVAASN
177254	GC_00008932	accessoryI	Xcab	3738	3	3	1	0	0.983982	0.997718	0.990802			COG0550|COG0551	DNA topoisomerase IA|ssDNA-binding Zn-finger and Zn-ribbon domains of topoisomerase 1	L	L	MDLYICEKPSQAKDLAGVMKASQRGDGFLHDGGNRVITWAFGHLLELYMPDDYDERYKSWSLETLPIAPESWRYNVRKSAFKQYKIVEGLVKKASTIYISTDYDREGEAIARSLLDRFRYSGPIRRVCLTALDESSIKKALNNVKDGKDTVSLYYAALARQRADWLVGMNVSRLYTVLARDVGFNHTLHVGRVITPTVALVCQRDREIAGFTPSPYWTLGVNVSVQNGQFAAQWIPPEECSDEQGRCVNKAYAEQVASQVNGANAVISKAETKPGKESAPLPFDLTSLQQYASKRWGYTAQQVLDAAQALYETHKATTYPRTDSRYLPESQKEDIPDILQALILSDQNVSGLVAGADPHRKARVFNDAKVTAHHAIIPTPARTDISAMSEIEFNLYDAIRRFYIAQFYSEFEFTKTSIEVQCGRHLFAASGKTPAKQGWKVLFASDSESSPKDEGEDTDAPVEQEKLPRVSQGEPALLNGAELANKMTRPAPHFTEATLLAAMENIARFVTEEKFKQILKDTAGLGTPATRASIIQGAVDKGYFKRQKKVLLATDKAHALIAVLPPAIKSPGMTAAWEQELEKVASGSGNMSVFMKQISTWICQMVEQLKVAAPVLTKEGGAMAKAFEGAKPPSHECFNCGGEMHRIKGKNGFFWGCQNEACKKTFPDNRGKPEKRIAAEDCPDCPDCGSPMRLRKGKAPGKKRASKFWGCTAYPDCKGTMPFKKSDFMD
181552	GC_00010913	accessoryI	Xcab	3737	2	2	1	0	0.909091	1	0.952381							MQSSEIRNQTELGRKAELFDALLIMLQEAGSRGNSSEAAYVISGVLENLSRDYPEVKGLAQSWAELANLESKMRGAA
169373	GC_00006790	accessoryI	Xcab	3736	5	5	1	0	0.871309	0.949782	0.908855							MRQLIAILGVAILAGCASNAPEQKPQPQTAPAENDKPARVSRELSMAWDNMGRGGAALRQPGYIHVLGDGNVSATMNKVKDDSAGSDKTPAGVKQHGDVNEAINTFKSMNKGKGYSLYELSRWERYCDGGKGMDEHDWRFVEAEGTTNIPKDVVTGCIPPTHTYQDYLNAWTHFCTSQAVTDADRRIVRES-VRPYSVVNPCKALK
173933	GC_00007852	accessoryI	Xcab	3735	3	4	2	0	0.898932	0.61403	0.729656			COG3266|COG3481	Cell division protein DamX, binds to the septal ring, contains C-terminal SPOR domain|3'-5' exoribonuclease YhaM, can participate in 23S rRNA maturation, HD superfamily	D|J	D|J	MLKALNKLFGGRSGVIETTPSARVLPLKDVEDEEIPRYPPFAKGLPVAPLDKILATQAELIEKVRNSLGFTVDDFNRLVLPVIQRYAAFVHLLPASESHHHRGAGGLFRHGLEVAFWAAQASESVIFSIEGTPRERRDNEPRWRLASCFSGLLHDVGKPLSDVSITDKDGSITWNPYSESLHDWAHRHEIDRYFIRWRDKRHKRHEQFSLLAVDRIIPAETREFLSKSGPSIMEAMLEAISGTSVNQPVTKLMLRADQESVSRDLRQSRLDVDEFSYGVPVERYVFDAIRRLVKTGKWKVNEPGAKVWHLNQGVFIAWKQLGDLYDLISHDKIPGIPRDPDTLADILIERGFAVPNTVQEKGERAYYRYWEVLPEMLQEAAGSVKILMLRLESNDLVFTTEPPSAVAAEVVGDVEDAEIEFVDPEEADDGDDQEEGEAALNNDMLAAEREAEKALAGLGFGDAMEMLKSTSDAVEENPEQKDAGSTESSKPDAGKKGKPQSKPGKAKPKSDTEKQPHKPEAKEDLSPQDIAKNAPPLANDNPLQALKDVGGGLGDIDFPFDAFSASAETASTDATNSEIPDVAMPGKQEKQPKQDFVPQEQNSLQGDDFPMFGSSDEPPSWAIEPLPMLTDAPEQTTPVSAMPPTDKPNLHEKDAKTLLVEMLAGYGEAAALLEQAIMPVLEGKTTLGEVLCLMKGQAVILYPDGARSLGAPSEVLSKLSHANAIVPDPIMPGRKVRDFSGVKAIVLAEQLSDAVVAAIKDAEASMGGYQDAFDLVSPPSLDASKNKSAPKQQSR---KKAQQQKPEVNAGKPSPEQKAKGKDSQPQPKEKKVDVTSPVEEPQRKPVQEKQNVARLPKREVQPVA-PEPKVEREKELGHVEVREREEPEVREFEPPKAKTNPKDINAEDFLPSGVTPQKALQMLKDMIQKRSGRWLVTPVLEEDGCLVTSDKAFDMIAGENIGISKHILCGMLSRAQRRPLLKKRQGKLYLEVNET
177188	GC_00008910	accessoryI	Xcab	3734	3	3	1	0	0.988695	0.693332	0.815081			COG0433	Archaeal DNA helicase HerA or a related bacterial ATPase, contains HAS-barrel and ATPase domains	L	L	MTMSYDPLAYEMPWRPNYEKNAVAGWLAASGAALAVEQVSTMPPEPFYWMTGICGVMAMARLPKAIKLHLLQKHLKGRDLEFISIAELQKYIKDTPDDMWLGSGFLWENRHAQRVFEILKRDWTSIVGRESTVKKVVRKIQGKKKELPIGQPWIHGVEPKEEKLMQPLKHTEGHSLIVGTTGSGKTRMFDILISQAILRGEAVIIIDPKGDKEMRDNARRACEAMGQPERFVSFHPAFPEESVRIDPLRNFTRVTEIASRLAALIPSEAGADPFKSFGWQALNNIAQGLVITHDRPNLTKLRRFLEGGAAGLVIKAVQAYSERVMPDWEAEAAAYLEKVKNGSREKIAFALMKFYYDIIQPEHPNSDLEGLLSMFQHDQTHFSKMVANLLPIMNMLTSGELGPLLSPDSSDLSDERQITDSAKIINNAQVAYLGLDSLTDNMVGSAMGSIFLSDLTAVAGDRYNYGVNNRPVNIFVDEAAEVINDPFIQLLNKGRGAKLRLFVATQTFADFAARLGSKDKALQVLGNINNTFALRIVDGETQEYIADNLPKTRLKYVMRTQGQNSDGKEPIMHGGNQGERLMEEEADLFPAQLLGMLPNLEYIAKISGGTIVKGRLPILTQ
183312	GC_00011793	accessoryI	Xcab	3733	2	2	1	0	0.981584	1	0.990706							MVDVNPFDRVMNELKSRGRKNAHILSILQFDWPASEAIIEKLSCYITDGIKANQEPVIYPIIEEALHRYSQLVFHEQREKYEDPARIGAFLETLITETCRALEVQIVDSGGDSWSVDSGESFSLWLSSHPGELSINPQPHEDETSLRGLLYELITCESVKTVLRRTDYEEAVVAGRMAAGY
177842	GC_00009128	accessoryI	Xcab	3732	3	3	1	0	0.81446	0.836089	0.825133			COG0433	Archaeal DNA helicase HerA or a related bacterial ATPase, contains HAS-barrel and ATPase domains	L	L	#NAME?
177068	GC_00008870	accessoryI	Xcab	3731	3	3	1	0	0.891892	1	0.942857							MSYSVINQDGVHLCDIPLNVYQVIRRQSLSALWLYWAQSLNLVKVLIACVGKMIFVMPVMWFWVLVVCRLVEPERISDVSGLISPDVIGWAAGAAITLIIFSVFTRPALYGYHNFFKQHICSRVKQVTPELRTVTGPLFFYRNEIGTI
178142	GC_00009228	accessoryI	Xcab	3730	3	3	1	0	0.921778	1	0.959297							MKVTNRLQLLVLGLCMAGTAIAAPDVLNDDAKLKNLEKVCPDCQMVAKDVLNLRVENCQLKDTSSAMMIGTMQNDPMFSFMLAVHTAAGSEAYKTVVGAAGNHVDCENPLNWIKLTQQAIKGGKV
177791	GC_00009111	accessoryI	Xcab	3729	3	3	1	0	0.969792	0.97032	0.970056							MRKRDFFFGEVYEGSGGATLRLSDMEPLARKVSAEFFTAQLNRMLKEHDGQLTLSDGTSYPSFWSFIDKVDPEQVGFVEIYARQDVNDNVEATLACDIVLVNGVITVKPHWCAYKDIRADEVISTLLVPLHLKALQGKAYIRWDDGETEPLLQNDNYQAELENVFSVSKYPSAMSWGDTADQKVKQYKMDLECATDVGRRGVSSEQAWDAYRELRYNRTV
177833	GC_00009125	accessoryI	Xcab	3728	3	3	1	0	0.957447	1	0.978261							MSAQAHVRESESSSGSFISWQFLVWQVMFVIGVVAGMNLEHAFNFLG
183992	GC_00012133	accessoryI	Xcab	3727	2	2	1	0	0.903581	1	0.949349							MNLNKQFFWFLMNAVLMCIFIVPVAVAFWLSAFAAGFDWSQWVKLAADTANRAASDPAKALGTVQTYWGILSFFLLAAYSLMFKFKANANKEVKTLGVARPANEVSVAASEKHSEAVPQNQ
189111	GC_00017252	singletons	Xcab	3726	1	1	1	0	1	1	1							MKPVKIPRRVDEPPHLLLWSADELAPMLLGLTIGVIIGKALICFLGGLLVTNLYRRFRDNHPDGYLLHMIYWAGFIMTKAKSLKNPFVRRYLP
182497	GC_00011386	accessoryI	Xcab	3725	2	2	1	0	0.895652	0.652244	0.75481							MNLKKYLKTWEGTQTENKWGRIFQGGLIAIVFLLVVQVFSKETIVTIQPFTLTEEAWVTKSNASQSYKEAWGFAFAQLLGNVTPGTVDFVKERITPLLSPSIYQDVIDAIEIQAQQIKNNRVTMRFEPRFVEYEPKSDKVFVYGYSYVKGASSNEERSERSYEFAIKISNYAPVLDYIDTYVGKPRTKTVLEQLQRKEENRRKHEEQR
182441	GC_00011358	accessoryI	Xcab	3724	2	2	1	0	0.943169	1	0.970754							MKNNAKLSLLALSLALGTSMAYASDDIPVVPASVMKKDVPAPVTSGQSSHEVVGSMNENPLLTMKPGVNQIIPIAVGHPNRIVTPFSNPEIVSTSLTGATDNGQCGEVCIKENVVYVATDKQYPVTMFITEKGSEAQALSLTMVPRRIPPREVFLKLDGGVGITGAFANTKAETWEESQPYVETIRSVFRKIALGEVPQGYTLNRIPAGAAVPSCAHPGVKVDFSKGQYMMGHHLNVFIGVALNVSDQPIEFKEALCGSWNVAAVTTWPLNVLEPGQKTEIYVAKKQKRGLAPTSKRPSLLGGAQ
183465	GC_00011870	accessoryI	Xcab	3723	2	2	1	0	0.946728	1	0.972635			COG2433	Possible nuclease of RNase H fold, RuvC/YqgF family	R	R	MIKRFWTQLDPNKKRWVSIAGGVFVLFAVVTMFSGEPKKEEKRGRQETIKHVLTDKNTREIGIDSLSADVKMVSRENSDLKKELERVKKELEETKTTAGKSSDVGREMTRLRQDLDRLTQKNMELAKKVETGAAGGKTSSSSEDARADVNGASGGDGQFMEKKLDYKDPASFFRDAPLPDSKGGAPATGKGDGRDATKPGIQIVSYSQKAPEVEEKNNKDDESIYLPSGSILTGVLINGMDAPTSQGARRDPFPSTLRIQKEAILPNRFRADVRECFLIVSGYGDLSSERAYLRGETFSCVRDDGGVIEAKLDSYAVGEDGKAGVRGRVVSKQGQIIAKSLMAGFLGGVSEAFDVNPVPVVSTNPGSNTQYQSVFSDQMLQGAAVKGASKALDRIAQFYIDMAEGIFPVIEVDAGRQVDIIVTKGTKLQIRSTGGTKK
183355	GC_00011815	accessoryI	Xcab	3722	2	2	1	0	0.949653	1	0.974176							MKNLNILTRKGSSRGEAQKEQAVRSAKMLGVGAALLILSGCSTFNIGKDEYSCPGMPNGVQCMSARDVYAATNDGNVPRPMKPEEVEAKAEADGGGSSNVSANSSSSGDPVIDNYVAPRLPDRPIPIRTPAQVMRIWVAPWEDTNGDLIVTGYVYTEIEPRRWVIGDGTPQSEPVLRPLQTVTHEPKSETTK
182903	GC_00011589	accessoryI	Xcab	3721	2	2	1	0	0.992126	1	0.996047							MNANQLANASSKNNTLFLFLGLMVVAFLLVPDQAHAGTGGTAFDDVWVTLKDWTQGTLGRIVAGAMILVGVVGGIARQSLMAFAMGIGGGMGLYNSPTVVESIMSATLEHAEKVIPAVVQLSNGLGV
188057	GC_00016198	singletons	Xcab	3720	1	1	1	0	1	1	1							MINFKPKIPALLGALAVLTAGTAHAELLEYTFKAPDGTQRSLSPNTTYANPTGNITFALSAGIDRKVRISTVRSDGTVVSTATSHLLGAADRISVGDNSYYGAELQLPSPGEGSYKLKAEILSSSGSSVQTDLYDFVVDTTPPDVSGQIQRIGQSWPVNILTSAGYAERELRLEGITDSSSGLASAKYFTIGQDGNKRTADVAIDPVTGVVSIPVAQAANTALMPTDRSNYTVGFSVTDKAGNTKDVSIPAKVDRIVPSVEIEVYDVPSGTWKPYVSGMVVYANPVKVRYKRNKADHSDFNGTDFGWKSGGYNSQDSTYVYEERSIEYPQTYTYFHYFTNAGGYSTHHYSSFNFSLSGQAVLGPKPLGITYHLQGGDWVASSTPRYAHPYTVDKVRISTEPRPYQQKAWLSGFSPCVIEANQGTCEAVVSVNRTEGRGYNPLPFYVSKMDGSFSNHGGYLYTYWDMNVPNIDALSVDQSTGKVNLRVVDNDRVNTWQLSMWDTQSFEVKAVKSGTSISLPKTNAEALDYKTKQVEFDLKTLPDGVYTIVAEATDTYGNKATKQYEQQITVDNTPPLLQVSVAEPLQTLDDILINLTDTVDASPKIESINLQGGPAGENVQLSWRAESSNKFRLEYPVMFPSLKAGESYSLTVNVSDAQGNKAQKAVSFEYKPRQVMLADGMDGKVMIPAVTHEFVHADGKRIIETKPLTLSDGAVVTGSYDVFATLRSDAQVPLVVNGVRIEPGQTMGIMSQHDFGASGGRLSIPVKPAVPDEVGSSSLLVMTSAPNSPILVVDINTWKGAAKLSAESWTIRQVIDPVKIYALPELGVPCRFTTKADVAMAADPIRDPVCLLQWDRTPDEAEQTTQDNNGMKVAGLVGQAVSIGEQPVEYSLYLFSGDGSKVKVGSGSQNLTVTTAYDSVGYSPIDDIAQVNRVIEDFDVNFKQSKGPDCSITLSADRAKNEAANKGVGSTSRTCLFEWQQIPDGLVQDQLSESPSLSGSLAANGDHPLGWRVSIFTRNGTRVTLNDQTFNIEAVDPPAPTVELSSKYNFKDNIYMVPMTGNYLGDAVINSERADLDIAISRNSDVLESETFTPGWGATNKVYRRINTDERALWEETTYKVNAAYNKVPDVKAEVVYRAIAAPSDSIRPIVEVQGDTAIDTQALPVRVLIRDQYKPDGEYDANTMGVWKVRLIQQKAYNETVALTDYAEASNGETQFSVDLSGVDTSSVRIAAEAVLESPVEGYNRTELSIRPAFLTVLRGGAIGAGVEARKLSGEAPFTAVFKLSLEDRQDLRATGQVVWETSKDDGKTWEQFIPEDRYKYQLVKTFDKGEYQVRAKVVNVNSGAEKYTEAVSVVAYDKPDIAVVGPTTLFVGSEGKYTANLTLNDEPISGGNAVVEWSTDGGKTYSQTGNSITLSSDAETRYRLWARVRSATAPADDGYAYEVAKTAVDFRAVKPPRPYVTGPRVIETGKKYVFKAETSLPYRGMDVKLNGFFTLPDGSIVQGDTAEYVPSDTDLNQATVETKYTTWIEGYRDQGAEASHSLRSRVWQYVWPSFGMQVRKNADVAPATITASVRPIAFNGKLEEPTYEWELPEGAVIQDQRQDIVRSFVINEPGDYNIKVTVRDARGHETVIEQPLKIGQAEPYAIDLQYSGSNKYEREPLDVLLRPYISGGHPRDRISTRVYSVDGTPLESSGYYGRATLGAGEHSIKLKITSEMGHEAEGEVNINVAENKLPACSLSSRETVGSWIVYANCEDTDGRMKSYEWTIAGELQSISSDRVTISKGTYETMPTISLVGVDDSGGKSEAVTMN
189656	GC_00017797	singletons	Xcab	3719	1	1	1	0	1	1	1			COG1651	Protein-disulfide isomerase	O	O	MRTKLLGALMAFGIITGTAHASSKLEITDPRAAKIEDIVKLPIKGVRAVQSDGQIMFLSENGRFVISGQIYDLWSKKPLNTMSQMRDVAERIHFKSMGMDVDTLNTVSMGHGDKEVVVFVDPQCAVCHHLMDDAKSLVDEYTFKFIVIPALGAESNRLAKDLYCAKDKTHALDALMNNTLGSLPSKGTCDPGQYDQTLLTAHFIGIEGVPFVVAPDGRVSKGRPKNLKSWLESAE
182143	GC_00011209	accessoryI	Xcab	3718	2	2	1	0	0.952381	0.506173	0.661024			COG3451	Type IV secretory pathway, VirB4 component	U	U	MIVTIKKKLEETLIPEHLRAAGIIPVLAYDEDDHVFLMDDHSAGFGFMCEPLCGADEKVQERMNGFLNQEFPSKTTLQFVLFRSPDINQEMYRMMGLRDGFRHELLTSVIKERINFLQHHTTERIFAKTNKGIYDNGLIQDLKLFVTCKVPIKNNNPTESELQQLAQLRTKVESSLQTVGLRPRTMTAVNYIRIMSTILNWGPDASWRHDSVDWEMDKPICEQIFDYGTDVEVSKNGIRLGDYHAKVMSAKKLPDVFYFGDALTYAGDLSGGNSSIKENYMVVTNVFFPEAESTKNTLERKRQFTVNQAYGPMLKFVPVLADKKESFDTLYESMKEGAKPVKITYSVVLFAPTKERVEAAAMAARNIWRESRFELMEDKFVALPMFLNCLPFCTDRDAVRDLFRYKTMTTEQAAVVLPVFGEWKGTGTYHAALISRNGQLMSLSLHDSNTNKNLVIAAESGSGKSFLTNELIFSYLSEGAQVWVIDAGKSYQKLSEMLNGDFVHFEEGTHVCLNPFELIQNYEDEEDAIVSLVCAMASAKGLLDEWQISALKQVLSRLWEEKGKEMKVDDIAERCLEEENDQRLKDIGQQLYAFTSKGSYGKYFSRKNNVSFQNQFTVLELDELQGRKHLRQVVLLQLIYQIQQEVFLGERNRKKVVIVDEAWDLLKEGEVSVFMEHAYRKFRKYGGSVVIATQSINDLYENAVGRAIAENSASMYLLGQTEETVESVKRSGRLTLSEGGFHTLKTVHTIQGVYSEIFIKSKSGMGVGRLIVGDFQKLLYSTDPVDVNAIDQFVKQGMSIPEAIKAVMRSRRQAA
182397	GC_00011336	accessoryI	Xcab	3717	2	2	1	0	0.914286	1	0.955224							MDIKSIAIAAILGAAGGFGGSYYVMSEQTASIHQRLNQTPPVVVVDFAKVASAYPAGASQAEVERLMVKTNDAILKLKDAGYLVLDASAVVGAPSDVYLPDEVLK
181957	GC_00011116	accessoryI	Xcab	3716	2	2	1	0	0.965909	1	0.982659			COG0681	Signal peptidase I	U	U	MNFPLKKYFVKKESWKRFGVKAGVTLLVLWAAGAAFASRYRIGIDPQQEKCLPGYTFFLIDLNDQTLERGAVYAFRAKNMQPFYKDGTRMVKILTGMPGDKVEINDKWKITVNGDVVGEGLQLAGKLHLPESHFYGKATLKENNYWFMGKSPFSFDSRYWGTVKNDQIIGRAYPLF
183885	GC_00012080	accessoryI	Xcab	3715	2	2	1	0	0.920823	1	0.95878							MTRSLAAHIPCSKSVLVALMLSITGGAYAQESPLTEQDKALIEQGKQLAQKAQKMEMSSLLQNQYMDEAQAEAKTFFKQLQTTNPTLKEMHRKQAEKGIYADHRILVFASLSLGEQGVDDVLTAVSGQPDAVIVFRGIPEGMNLGQGVKAIQELAAKKDPVPNIIINPTLFKTYNITAVPTIVMLEDEPLPGEQPNVVAQVAGLSDPVWLAREVDNGEKGDLGVKGPVEKISEPDLIDVAKKRLANIDWEEKKKQAVERFWTKQNFNELPRAPKSRTREIDPSVMITSDISTPDGTVFAHAGDVINPLCDPKEVCKPGTRPFTQAVVVFDPLDKKQMELLAKKLPEIKLEPGVQRITYIATEFDKDKGWDSYKSVTDNFDAPVYLLTPDLITRFELEHTPSVITARGKKFVVRELAEEGGE
182089	GC_00011182	accessoryI	Xcab	3714	2	2	1	0	0.917788	1	0.957132			COG2200	EAL domain, c-di-GMP-specific phosphodiesterase class I (or its enzymatically inactive variant)	T	T	MIFAPAFQPIKDVGTGSFVAAEVLARWYDEGRVLTPSSLSSPPYWGLVDMEMARFIQDNLHYCLDLYPALFLNVSEQTLQSDVIFKAWWRVVRDIAKNHSSRLVIEITEGIQDASLALRWEARTEIGVELALDDYGDKNSSLERLSRYDWHYCKFDARRLRSLEDYPAILHCRRKGIQLIAEQVESFPLGESAKLLGLSWQQGFYHGKPAVMEKHLNYVKALP
176554	GC_00008699	accessoryI	Xcab	3713	2	3	2	0	0.831832	0.528233	0.646147							MMQKILRIMAVSAVFWVGSVSADPGCQNAEVIGGKLITDICWSCIFPIKVAGVPISGGGGSFPSEAVSNPLCMCEDNLGVPRPGVTTSMWEPARLVEFQRVPGCSSVLNGVRFPFDRTNQGHHGMGDMDGGDGSFMHYHYYAFPLLVMLDLFIKQTCNADGYMDLDIMYMSELDPTWNNDELAFFTNPEAAAVANPIAAAACTADAVSSTAGKPLKQLFWCAGSWGTLYPFSGNQNGGKGVIRDSSLLSTRVLAALHRRGLAWKTMGSEAMCRGVISPTLPKTQYKFTLLHPVPETNSSHVIGESTLTWGLARTIPAIGQDPIYTIWRWNDCCNN
177436	GC_00008993	accessoryI	Xcab	3712	2	3	2	0	0.933193	0.551385	0.693192							MRSHNYFMKAVASLLTVTMSALPIHSYANGSQDQDITAVGKEAQAFGQNLSNSFKSSSGTVQDGTISMPTLKDGQFQMNGGSQINVNDLFPGTSGTNNKPDSYYFPDANKPDVGGLQGIYDSGDDMDSVGNNAKGSLWSDANSANPSISGAAYKVLLDASNRSRPDFSNDPVLNLSKKTYEDMDLIAGGFGDCSAETTINQNTINAHIPEYERCQRVVDQSADCEVVHDYDASVVKHYDGPYNLKSCGDGCTELWIGKVGDDYWAGNCKIYEEYTRVQVSNPDAIVSATLEYVKWDDYMQVWVGKSGQETKVWSGPDGNFPPETAGRCELSTSWERNPNVDVTPYFKNVKDGDVVTFKIRVSVTGEGEGFGRIKLRYDPSKAITKDEWAPQSCMDSAKGVVDGFAEGEITCIDDPTDATGCTVINGIKVCESQLKPSPLPGIPKLCKKVRVKADYDFYKGQMDCWTDPQGETHCPVNTGGNLDSCQKYEENPQCGFISSKCVDGAQGSSGTCYVHEDTYDCGTDVSVPTLEKETEYQCGGPIRCMGDDCLDLTKTQSTDFARATALLNAAQFMTQDMSCTGQDGDDNPTGDENVICSAFAGEAGECKIAVGGVSDCCEKPTNISLADYLNLIMAVPKLDGAVMGLTDGNALKGAYQVLREPALQGWTEVTKPFTSYIENVSGAVDSFFQPVEQFVDQLIDQLKEQVKEVMMDVMKSAGQDAATEQAAAAASEQAAEAMMETATTWLSTAMTIYTVYVVAMVMIQMIYKCEEEEFTMNAKRALKNCTYVGSYCKSKVLGACIEKREAYCCFNSPLSRIIQEQVRPQLGQNFGDPKNPQCEGIPLDKIAEIDWSKINLDEWLGILQQNGKFPDPASINLDSLTGAGNDFNIDGTRKNAQERALERLEGIDIDAKRKEATNSIDPQTGAPTGGGG
185439	GC_00013580	singletons	Xcab	3711	1	1	1	0	1	1	1							MKKALITTVALAVAALSGCASTSSYEPTAYKTNHSRAYNIAEAGGLVTGIQDASVPRDKLERLTDTKTFGAAYVLSGYMSPQLGMTDWQGGLVNLANWAIGPKQHGARNSLIAWMPANEAVSPADAQAKFLSHVKVSIESALTDLGANFTLLYDKDGRLTYQFYKNEWGCPTWVNGQSKVADMCSVKVKIVEPRLGSAPDFVSGVQGTAYAFTSGHETAYNFVNVGNGAASHAPQQAIYAAISKQLPAWAYLYLAPKSVELDNGEKVAFPYLLDQGKAELFVYPEA
187757	GC_00015898	singletons	Xcab	3710	1	1	1	0	1	1	1							MAEAQVALDTNNDRSNHYSRPVFKQVLKVNSLQAQRVMERSFERVSNSLFSIDVILRIIGEQEEIDQVETVILEHISKVSEDLDKATAQLNKLMEDNGIDMMPGYTNPNEYTIEINSPQVAQFAHLIRKLDTLMGIVDTLWLNTVLTSKQRTDATYQWQQRLIKLAGRIIGIEKRARISAHSKGKEGEVAEAAPESATGDKEIADEAEKTKAA
186908	GC_00015049	singletons	Xcab	3709	1	1	1	0	1	1	1							MHIITFIVVLLASLGALYVGAKAFAFSFIVLAKVFQRIGLFLWNKFAVPAMRSVQAVIKERTAKAEQAKAVVEPEVTQVQEVAKQEPDWDYLEIPTYLRKGKELVW
188305	GC_00016446	singletons	Xcab	3708	1	1	1	0	1	1	1							MQQNLHVYDDHAGIIYLADGREVKFDPKLYSSSYQAHSEAVKWAKETGVIGQDDDVVMFVH
187073	GC_00015214	singletons	Xcab	3707	1	1	1	0	1	1	1			COG0714	MoxR-like ATPase	R	R	MSQYSQFSVSKVFGMPSIPEKVTAIGYADGSNPFIPATDTNYVFRKEFLREVLAYLKEPGGDALFVTGPTGSGKTSGITEIAGRLNWPVQQITAHGRMELTDLIGHHALVAEKPGQPPVMKFMYGPLAVAMREGHLLLINEVDLADPAELAGLNDVLEGRPLVIAQNGGEIIKPHPMFRVVVTGNSTGSGDASGLYQGVMMQNLAAMDRYRFTKVGYADEEAELSILGRVTPKLPENVRKGMVRIANQVRKLFLGENGEDGQISVTMSTRTLVRWAKLSLAFRGAPNALEYALDQALLIRAAKEEREAILRVAKDVFGDQWR
186979	GC_00015120	singletons	Xcab	3706	1	1	1	0	1	1	1							MKKNDCLCRRYTSFDVFTSATMEVFIGYKLLREPSSSEPGQFTMVELRRTVTDGKAENWSETKLEGPFEANGPDTIPMSYKDKESQYVSQFLSQGYTFLDEVLVNAETQTVLEGGNVSAGQTASLGSLNWLLSPPSELPPGDINLFKGFVAGVFAKGAGLIGFEVARSEGSNDLLPSVLMRTDSGYELGVSTGLGENTIHPATLEGAGELRPEHGHKPLLMLVYLQQRFADDFSNVEKPLVAFCDEQGDTFDYERFDSLKPLIERFGFSYDEVRADAERLGLVSELIRLAEIDAEQEDHFF
4659	GC_00000025	core	Xcab	3705	45	116	7	0	0.77796	0.721234	0.748524			COG0629	Single-stranded DNA-binding protein	L	L	---------------MSKGVNKVILVGNLGSDPEIRYMP-SGTAVANFNVATTDTWRDKQSGEQREHTEWHRVVLKGRLAEVAGEYLKKGSQVYLEGSNRTRKWTDSQ-QIERYTTEVHCV----EMQMLGGRGNAPQDNSQ--------RAAPQKGQ-------RTGA--------------GT-QSAPVQQSAPQGGMGGGYGPAPDGW------------------DDDIPF-----------------------------
187403	GC_00015544	singletons	Xcab	3704	1	1	1	0	1	1	1							MVSSNRSFVNWRNTMSDNKSLVTRIASRFGVDTRKFYETLKATAFKQRDGSAPTDEQMMTLLIVAEQYGLNPFTREIYAFPDKQNGIIPVVGVDGWSRIINEHPQYDGVEFVYSDKMVRMQGAKVDCPEWIECVIYRKDRSRPIRIKEFIDEVYREPFQGQGRNGAYTVDGPWQTHTKRQLRHKSLIQCSRVAFGFSGIYDQDEAERIREMEQASAINPAIANLPSPSQVQSQEPLAIEHKELDPILTKLANRAIAENAWSAAHEYVKGRYEGSELQYATQFLRDKEMDQMEPPKPDYQEAHEQESAAGGSANAEPGAEEMPPLSDEDMIPVTEEEGAEGSYY
185778	GC_00013919	singletons	Xcab	3703	1	1	1	0	1	1	1			COG5377	Phage-related protein, predicted endonuclease	X	X	MKIVNLSQREEDWLDWRRQGVTATDAAILLNRSPYKTRWRLWAEKTGYAREVDLSLNPLVRRGIENEDAARRAFEEKYDDMLLPACVESVQYPLMRASLDGLRDNGEPVELKSPSATVWEDVCAEKANSKAYQLYYPQVQHQLLVTGAKQGWLVFYFEGQIQEFPILRDEAMIQEILAEAKKFWQQVVDKKEPDKDPERDLYIPQGEEVNRWIAAAEEYRLYDAEIQELKQRLSELQERQKPHLDTMKSLMGEYFHADYCGVMVTRYKAAGRVDYKKLLADKASGVKPEDVDQYREKSSERCRVTVTGSVKPRYIVDEDVLAPLDDLPEEVETFYW
186155	GC_00014296	singletons	Xcab	3702	1	1	1	0	1	1	1			COG1737	DNA-binding transcriptional regulator, MurR/RpiR family, contains HTH and SIS domains	K	K	MTKVNHLQSLCVIHVDFDIWSGQTRLSASDLKLGEGGEIPPEKVAQLGSKKICDPAKLKGFHRLKTETRRLLLKFGMPFMNGFAVPVSKTDEICNKLNDINFQFNQLKQDFIKGYNKAVDEWCQENPEYERAIRAGALPKETVEERIGFEYQVFMIQPVNEDEANAKRLNRKVERLGDDLISEVVQEANKFYMERLAGRDQCAVTTRQTLRNIRDKVDGLSFLNSAFNPLVKLLDQTLRGYEQHADGRNIVAPFFYQVVAAVLIMSERGRIEQYANGSITVEGMANDIGGSEAQMGDRSKDEKAEQKSDKAGELTLATEGGETKQQQVGGTDPVQSEQTNSGGNAVDLDEDIDNFFKNFAERGEGESEDESNAGDVVQEERVDVEDEPVLPEETPVEQEPVQEEPTEEPLNQELPKTDDDGDYFF
182393	GC_00011334	accessoryI	Xcab	3701	2	2	1	0	0.97601	0.889708	0.930863			COG4548	Nitric oxide reductase activation protein	P	P	MSKKRTIYSALPIVAAAYGEKLGVKVAIGNDDAYTDGKTIVVPNIPDDYPHMDAVWGYLAHEAAHVRFTDFGVERRRGLHAELSNILEDCRIERAMMELFPGTSQTLNEVARYMAQAGHYEHVTDKEAPASILTGFCLYWLQTKAVGQSVLQPYLDSATPVFERVFPQGVVVRLNALLRKAVNTKSTAEVTSLADQIIKMIEEEKEKEEQKPQNGQDGNNQQNAGGNQPQNSQGGSGNDQNQGPGANGGGQQGNDQKQGNAGGKSDPKGQGDQSKSDADGGSKAGQSQAGGNSDAAKQDAAKMLQQVLNAGAGDLRGDAHDALKAELNRVAQDKGDSSYMTVRSAVNTQNNPAVGKSLVGDVKSTTSKIRTQLYGLVQASQRVAHRNQRSGKRVDARKLHRVVTGDTRVFLKPEAKKRPNTAVHILVDMSSSMAYKAANGKERQDIAREASLAISMALEAIPGVNPAVTFFGGNRNQPVFSVVKHGDTVQNRAGRFGFKATGGTPMAEAIWYAAFELTKTREERKMLIVVTDGQPQSAPACRSVIDLCERSDVEVIGIGVETTAVSGLFQKNIVIDDAAALQRTLFKLMERSLTAFAA
183619	GC_00011947	accessoryI	Xcab	3700	2	2	1	0	0.873016	0.659951	0.751677							MNQFHSSLDLYHRNKGRRATVPETPFLLLAKRIPPMYWRLFQGVTLDSRMGYTGRRQFHSLGQAIDWAKSSVGDSWSNKRFHKPVGLDVLLACTASKVPEHLVEELKRRGS
187870	GC_00016011	singletons	Xcab	3699	1	1	1	0	1	1	1							MSHLNNLKSVMISLAAEHKLPEIYQDDITTDVESLDRFDGLRLVWLLRSCGSVLVPTEVGVNPIYITHWLWSNHGQQVVPFSVDTRTGLIEKIDFEQAEKLIMQMPCNLSSLQNKEHLVDQVNRVLQRGCEMRIWGIFESPSSVESVGGWKEWQSYFSSTGNRLMADFVGKAIRFTNPR
188784	GC_00016925	singletons	Xcab	3698	1	1	1	0	1	1	1							MKNLSALEAVLDYDKPSRRFLDELNENQMNDLSGEIFAKLYWSKRNPQWYEKDTKRLFARLRWIQRIIKKRLKTGKVKPELTENGSVMERFNFPYGDTLDFFHRYLRHPKWEVVYQESGCSAFWKNEATLELCTYCEGDVVMMKAPDEAAFFRDCTRLSWWYADNA
187244	GC_00015385	singletons	Xcab	3697	1	1	1	0	1	1	1			COG0863	DNA modification methylase	L	L	MFKSSVCSYENRGPYGNNKYRGNCSGFIVKDFIESYMRKPNGLVADPSVGGGSSIDVANELGIRFKGTDLHQGFNLLRDDFLSFLGEPAHLIWWHPPYWDMIQYSGKQWGEPNKWDMSRMSLPEFVEALELAVMNIHDACERGGHYGILMGNLRRDGDYFNLSSLVERIAPGKLVDEIIKTQHNCVSDRTQYSGKLVRIAHEKLLVFRRNDVASSLCLLAAVHRRATNMVSTTWKAAIRRTLQGKTLKLEQIYKEIEPYAKHRENNHWQAKVRQVLQDARFFIRIEVGVYALAE
181357	GC_00010816	accessoryI	Xcab	3696	2	2	1	0	0.941441	1	0.969838			COG1018	Ferredoxin-NADP reductase	C	C	MNVQLQASNNMLLAQIESKGLTVETHCRSGFCGMCRVRLLEGQVAYDETPIAFVKEGEVLVCCAKAKTDVTLEI
181383	GC_00010829	accessoryI	Xcab	3695	2	2	1	0	0.950904	1	0.974834							MSINTKVEQIAYGHATALVLSELGQQENWCKAYEYLSECVERGDEPEDLVVWQPFEHWEWKDILEQIESEAESLLSTIKSVLGLAHKGIIQSAIDCSLDSDMTQLDLIGMVELGSEIEEGESAGGGYAA
185057	GC_00013198	singletons	Xcab	3694	1	1	1	0	1	1	1							MQLNRYTARESDKGRILRTIGWCKRNHLTLAGLPYDDNLAGSDGISIEIITPPGMSREMLEQAVREGYSERDVVRHRILECPVGWFMEADGKAFDHEVFHDYVVAHGYGEPSSEAYELAERWFWQGNDYALIAAEIVARDLCVRDDEDED
188554	GC_00016695	singletons	Xcab	3693	1	1	1	0	1	1	1							MDAVAHIAADNLVPACGGAEKPFTVGGRQWLYCYHPASGRHCYLDLDNDRPVWHRGFNPAFHPELEFADEAELLRPVERKPDHEELEDFYF
182883	GC_00011579	accessoryI	Xcab	3692	2	2	1	0	0.883598	1	0.938202							MKDHSQTIVFPGNNVESLAEANAMLSAVSEDARKASNTEDKRDLESLQGWLEENINSQLAGVK
182809	GC_00011542	accessoryI	Xcab	3691	2	2	1	0	0.941799	0.643899	0.764866							MNAVKMIQKENQLELPLFFLDEEPKTAEVIPFEPKPEWTDDEVRQLRDGLLWHSLRVLADGRAGSEIKQETMVWVMSDDIHPFSFVVCCDESGYDPSGVREGVKSILNRLVRVKAGG
181677	GC_00010976	accessoryI	Xcab	3690	2	2	1	0	0.963333	1	0.981324							MEKHNLKSGFSIYFADVHFEKQVYAFGSGLGFTSVIYAYSLGRDPEEAEKLALEKYDSDETKVKKVHVNLARSQDINRYTFPEQMAGFANAIQSHGIAVN
181959	GC_00011117	accessoryI	Xcab	3689	2	2	1	0	0.966916	0.985311	0.976027			COG0270	Site-specific DNA-cytosine methylase	L	L	MATIVNTKLGEHRGKKRVWLEGQKLLREGYYPGMKYDLELKDSQVVLRVKEEGKFTISKRERNGRVSPIIDLTVQELATVFDGVEMLRVFIRNGAIVISAHHQQERVIERVNRLISKLENGESLSVCSLFHGGGVLDKAIHAGFHKAGIASAISVAVEMEGKYLDSSLANNPELWNEDSIVIESPIQAVNLSKRPPQVDVLMGGIPCTGASKSGRSKNKLEFAESHEAAGAMFFNFLQFVEALNPAVVLIENVPEYQNTASMEVIRSVLSSLGYSLQERILDGNEFGVIERRKRLCVVALSHGIDGFELEKVQPVRTKESRIQEILEPVPLDSERWKSFDYLAEKELRDKAAGKGFSRQLLTGDDEFCGTIGKDYAKCRSTEPFIVHPEQPELSRIFTPTEHCRVKGIPEELIQGLSDTVAHQILGQSVVFPAFEALAIALGNSLWSWVGMMPIMVEVVDESQPVIGGEDFHWATALVDAKGTLKLSPAAKKQGMPFNIMDGQLAVYSPNGTKKSCGHEPCEYLPVMMSGDAIMVTSSLVH-
186655	GC_00014796	singletons	Xcab	3688	1	1	1	0	1	1	1							MKIETVVPLPPEDSGLQHCIARFHNRNMDSKRKDKTRFFRREPVMIVNPETKAKVLRYAMGNPGNLSITKLAVALDYDAVDALGVRFKDTVNLEVRRARRWEVWQWFWNHPDQSVQLSIKLGVVGAVLGVMGFLTGVAPYLLG
182971	GC_00011623	accessoryI	Xcab	3687	2	2	1	0	0.947464	1	0.973023							MNTLEQLVNQRVLEEGLKKAKPLAAQMGLESVPDEMLEMICPNLNYSGQFSPALYARFQSVKLLLKELSEQTSPKHGHIVKFTNQYGSYDESALLFKEGDVRNQNLVACVGGKTLNLGELELRDYGLNMHIGCGGPFEPISEAQIQSLSEFDFYETTYRFWGQNPCGNGMIDITVPMKRWFLTV
189665	GC_00017806	singletons	Xcab	3686	1	1	1	0	1	1	1							MLNFDKVTTVHKLSVVKKADEHDSEFDVYLCEDQFGNEWALSKDGEPEYAEWGVYNYIVRDGVFLITTLVSTPCMTWELAELPKWYKGELQVGMSIS
183833	GC_00012054	accessoryI	Xcab	3685	2	2	1	0	0.866667	0.746371	0.802033							MSKNVNDVFSNRTSLECTVNAALDRRIGLRVGFPHYREGANGVVCEIEAEYPLLNTHSSVAWPLLDELNRYTIQKNQSLIDHIDNAVAELLKHKARLQLDIQKLQDGDIDLVKQAKQQYEDNQMSSTS
181663	GC_00010969	accessoryI	Xcab	3684	2	2	1	0	0.94274	0.519853	0.670161			COG0175	3'-phosphoadenosine 5'-phosphosulfate sulfotransferase (PAPS reductase)/FAD synthetase or related enzyme	H|E	H|E	MQQALNFDLSEQPLPVLLRGDKWDSVWSELTDNEDLNFVDASRGTSLSSLITSSVEAIHAALIDGWTMMIGYSSGKDSETVLHLFLMALIRAVRSGATISQHHFILHTDTLIESPEVRWLADQKLAELERFIAKENLPLTIVLAKPGITQSWTGRILTGRGLPTFSNSARQCSQELKITSAKRAKAAYMRELPKEVRQKVCLLLGSRDAESTIRAANIAKQRGSSDRVIKTKDGGELYVVKNWLASDVWEFLLSAGMGTAYPLPSYLESNVTTAELYKAATGECVWSATEKKASDACGARFGCWACQAVGLDKSMETLLATDPERHGYMSGLNRIQRYLAKRRYAWEDRHPVGRTIYEGGYIKIQPDVYSPVFLERLLHVCCSMDYMEQKRADELAYKLATGQAEDNDWNRRMAEPQFRIISEEALVHIDFMWAFHHFNDKPFHALEIYHRVWSMGDLDLLEDEPQCETVPQSPIPKPLWLKVGRWGDGSLSDGLADPLAEMAYFDGGDDPLATKVINTADGKRRVVCFAEDDEVKVDPDSAAFIIWNEYPRLRESVLKGHYTPGSAAQFYLRFGAIQLAKGKGALYHRMMQRGQTYHQMGLTGLQTMEGIQQRKDVKVLSDAKYKDLVKRKIKGRLATVRWWVNLHLTFKYHLHHRTPTGLFIEKQLNQEAAEEQKRHQERWFNYVTDAMLCYSSAFCMSVMEGREGSGNANIRRYMAATRRKAYTALCELLDNTDALWVNDVVLGAVGQYEAIQAALTEGSALAIYLDWINLLSKRHPASLERHVRTMIKAVQRLHHRDDTKLQRGQQGLSLAA
176408	GC_00008650	accessoryI	Xcab	3683	3	3	1	0	0.878307	0.94256	0.9093							MNLDKLSRLVDQQRKTQDGIDNEIILAVKEVLATNSVGLARELVGGVPQDHPFHPFLLAIAKQLAPR
177092	GC_00008878	accessoryI	Xcab	3682	3	3	1	0	0.975677	1	0.987689			COG1896	5'-deoxynucleotidase YfbR and related HD superfamily hydrolases	F|R	F|R	MSNSNFGFLALALRQRLIKRWSLMHSVQPESVLEHSAVVTLLSYLAGNIAIQQGKSVDLAVMLAHASLHDAAEVLCSDVVTPVKKANAVLQREFERLEKAAEDKLIQTLPEELQDAVAIAFAPGGYEQSLVKACDTYSAYIKCKLEVAAGNGLEFQDALSKMERVVAQVKSDFPEIDALDKWFGDGLGHSVDKLLAGGNDD
188962	GC_00017103	singletons	Xcab	3681	1	1	1	0	1	1	1							MTNPIPGDIKIKDFGRDRKFRSVDELQSTLSEQYKSQHVSIVYPAKPSGLLRTVFVSVDDAGGVNRTYGDQSPVDFSAIKDDLFVPSDL
189455	GC_00017596	singletons	Xcab	3680	1	1	1	0	1	1	1							MVVIIVNTGHYEFIGLGETHEQATEGLLKRWDKHCERNPDAESGYMQELIEEGSAQVVEMEPGSAVIYGLDG
186697	GC_00014838	singletons	Xcab	3679	1	1	1	0	1	1	1							MTYFEQALGRTDGKTLILSNGGKWAGQDPDNIQTLLDVLGDNVLDPRFEKYHCYHPYPFEPLTRTGRDSEMLQPWLGATCFFGNFLTVSHVFNIITKDDGVVEALTEAIRKNVATEQYQQNAYELYAGWFYAETSEGLRLVSPSEAADIRAGAVSKLRYPRNFEVMKTAVLKGPRFDTELSRKAS
172913	GC_00007597	accessoryI	Xcab	3678	3	4	2	0	0.953704	0.618412	0.750303							MIKQHFQNELVKCGYPDDLTIEYSLGYCQGDGMAFYGDLSVDDVKALMNRLFSTEPGQVDAVSRVKNLMAQKDIENMLSVLREYGSCDLSITRNSHGHHYSHWNCMNIDDNVDFTGIFPDDDSMIGTGIEGINQDMVERWQDLWERFVLELADDVKSLSKKLESDGYSLIEASPCEDEVVWERATENYLVRVTELPERDFDMGHWDDEVRDQTICSILEGKERVLGLRVEVLSRENEIVLGEESLYGLTVASDDKSYAGYRRELLRGAIQQTRDFFSRHLKAA
182556	GC_00011415	accessoryI	Xcab	3677	2	2	1	0	0.930556	1	0.964029							MNKFQDFKLVYRQGGRRLERVFTDTLYANVKRVADSFPPTVLWRIQPA
177695	GC_00009079	accessoryI	Xcab	3676	3	3	1	0	0.914931	1	0.955576							MNQVAKLDLAQIRQQAINDGLLVDQSYIGKQAGFLTNVAVTPAIVDGVFGADGKHSVEDLLFMFFQLCVAQTKVAFTDNKNWGKIRLYYPMPTVDGFFKPTEVVIKSDPVTADVTIMMASEEGTHLCL
173761	GC_00007809	accessoryI	Xcab	3675	4	4	1	0	0.890489	0.866527	0.878345			COG4643|COG4643	Uncharacterized domain associated with phage/plasmid primase|Uncharacterized domain associated with phage/plasmid primase	X	X	MSYYKADTVREAANGNWLFILAALAPHLEPALRKPGRHVSCPIHGGKDGFRLFKDAHLTGGGVCNTCGANHDGFELLMWLNNWDFKQCLSEVGDYLGVEKEQPQYQQAAAPTRAPAQAKAPVQQEPMKVNNKILDSKNRKKSIAGTLIAHGKAPYEHNEDNELSYFAFIRDKSGLERTIWGVDLERAIGESEAKYGDEIVMTNLGREPVTVVVEVKDEQGNVVREQPMQTHRNTWLVERRGATVTQFRARSNGGVEPVSHHVESAPVVMVNRTVEAPAPQAQPAATQPEEQSSENKPKVVPMFREQPKPWLLELQEEMEKRMERERAYSARLREKIEKVWNECLPFSSHVTEPMRLYFKNRELLFKVDEVEKTDCLRFNPAMAYYDEDGNEVGKFPAIVCAIRDVEGNLVTLHRTYLTQNGKKAKVGNAKKMMPIPEGLDVNGAAIRLGEPTEGILGVAEGLETALSAYRVTQIPVWSTVNATLMESFEVPEGVHTVLIWADKDKSVTGEKSANVLKAKLEKRGIRVYVLLPKLPIPPRAKGIDWNDVLMSQGSLGFPNARYLRDFIARRRAEYGRH
177035	GC_00008859	accessoryI	Xcab	3674	3	3	1	0	0.913043	0.989247	0.949619							MAVIDVSKVDTTPGNDAVCPFSPPEGWEGDSAAYVELMRSRYRHLMHGQRMMVTASFARREPIQVTGPFADEATKIINSMKMNKAK-PTALSA
177674	GC_00009072	accessoryI	Xcab	3673	3	3	1	0	0.935302	1	0.96657							MKKFLRIKTWFVRLFSPDKKTLGAIGEDLRKVAVTAIGVGIVGLAVSGDTITVKEAGLVLVIGVILWIYGIILTKVSNS
175358	GC_00008300	accessoryI	Xcab	3672	3	3	1	0	0.976608	1	0.988166							MDAFTLGMLGLLIFFTVVTGGSLYLYHEKQKEKKHHNA
177980	GC_00009174	accessoryI	Xcab	3671	3	3	1	0	0.970493	1	0.985026							MMTLTTVSKKTSNNSALVFWRVGTKRKGILDVRIDFDHEEADLLAELVAIRYLALDKQVFCREPGAGAGYKLVVSKGAIKKLALGKSTKAFAFKFAACLTGRLKGATIEVSQSMEFMDEPGEGNVELLDVDKQAYTQTHDEISTPAIGPVLVTQHAIDQYQARITSGDPKKPWASLVGRLQHPDLQVQPFDEKVARHKARKYGRVDNVEVWGHRDSKFKYLMVINDDNQKRVLVTVFERNE
177057	GC_00008866	accessoryI	Xcab	3670	3	3	1	0	0.908169	0.580134	0.708001			COG1475|COG3209|COG3209	Chromosome segregation protein Spo0J, contains ParB-like nuclease domain|Uncharacterized conserved protein RhaS, contains 28 RHS repeats|Uncharacterized conserved protein RhaS, contains 28 RHS repeats	D|R	D|R	MRSRPSLLLMRNLRSLAVVALATLPCVAFAQWRVVAVSTEVDKMRFNTIIDAHSFMKNYRSSEEQGKGTPVGDTLYPVASYGDGRYVSRICFKYLGATGDYDPTTCTGDPATVYWRSTYVLPGEMDKTPFLDRDLGLPTTTMCVGNPIHLGTGNKFQAELDYQSGGSDPFTFTRYYNSHLPDEELGGWRHTYSRSVEVNASKYGENMVVLHRPEGQELAFYNSSSVWVPTWKTDDTLTKEATGWRYTQSDGVVEAYDETGRLTGIEKPNGNHITLSYLNGELSSITDGFGRTIQFQYQDGRMVSFTDPAGGSIQYQYNSAGKLGEVIYQDNTSRSYLYDDPNAHGLLSGLVDENGNRFATWGYDTQGRAVLSEHAGGAEKTQVSYNADGSVSVTNALGHVQRYTYSRHNGMLKPDVVEGAPCTGFVGGKETYVYDSKGLVSSITDRAGQKRTFTHNDRGLETTQIDQDGGKVATDWLPSKSLPAKITEPTRITELTYDTHLRVISRKVTDRSSGASRTWTYTYAPVGTGKPSLLASIDGPRTDVSDVTTFDYDDQGNLIRTTNALGQVTQFGDYDANGRAGTIQGVNGVTQSLTYDARGRLVSSTGPEGTTTYNYDAVGLLSSLTKPNGATVSYEYDAAHRLVAETDGQGNRRELELNDLGNPVEERLLDALGQTRWIEHRVFNEIGWLSSVSDAYSNQSSFSYDVVANLIQETSPSGNAHSYKYDGFHHRTQTTDPLGKVTQVLYKDTGDVYRVSDPRSRLTYYSYNGFGEVTQVRSPDTGTTDITYDEAGNVATRKTAKGQTTSYSYDALNRIIETSTDVAGESPILYGYDEATSPYGIGRLTSVDDGNGVRRFGYTPEGWLAYETWETHGQSLTTQYQYDGAGLITKITYPSGREVSYTRDPAGDVIEVATTQAGSTTSLASQIERAPFGPVTSMVRGNGISESRALDLDYRVTGIDATRVHSLVYRYTPDSLISAIDDNLSSSVNQSLSYDAVGRITSAEGLYGVLGYGYDATGNRTSITTDGLSQSYTINYMNNWLVKAGQTSRSYDANGNLTKQGTDTFTYDSQNRLVAATVAGVTANYTYNHLDQRVTKTLNGHTRLLVYDLAGNLIEELDADTGKVLAEYIWLDGTPLGFVQSGQTYQVHVDHLGTPKALTDASGQVVWKASYSPFGKAIVTTQGPTFNLRFPGQYYDAETGLHYNWRRYYDPATGRYISSDPIGLAGGINTYAYALSNPIGNADPTGEFVPLLLGAYAAVEFALSAWDAYDTFKTITSDCATTGEKWAAGGLFAAGIILPGNYSAIEKIAKKTSIWTATKRSSSVENAYGHWVKHKAEFPEHQNAKQYVESAHRFLNDPSPSLLRKHRANGDTLVYDKRTNTFGIKNSDGMPRTMFRPKDGIEYWNRQ
179244	GC_00009759	accessoryI	Xcab	3669	2	2	1	0	1	1	1							MSDLCPCCGFRTFDDSSRGNYEICPVCYWEDDLAQEVDPNYEGGANGISLSQAKKNYREIGAIKNELVKFTREPLDNEIP
188445	GC_00016586	singletons	Xcab	3668	1	1	1	0	1	1	1							MKNKKVIALIMAVAASGSSVYAATLPTSEVDAYILAMNTMSPITAKYTIQYKQAVEQKCNTDLSVEQLNSKAFTNVVQAMVSSETVDRMGLDAAGGSLQDTLSVIGKNVKCSDLNAPFKALLDDKDFTRKHQHLSKVLHTWNEVVSQSKP
187056	GC_00015197	singletons	Xcab	3667	1	1	1	0	1	1	1							MYKSLEDLMAGIYEMAAPDGIICNEVSKFLAANQVKPEDISSGIWFFLWLKSAPKDAKPVQKEIPGFGVVLNMPTYGGTLNEAITGLIENECRQIQLAEGHPSLEAWVESVLAGRDDGEENEAAANIVDLLNGCHDLLDTAIINYLFKVGKINDQEILSLIYYGELCDHSLVGTPFSTLHIPSENNVHERNIIPIKKGAS
175564	GC_00008369	accessoryI	Xcab	3666	3	3	1	0	0.71819	0.951695	0.818617							-MIDYKVASDSDLLAELNKLSGNSSVGISSRKKEFLYIIKKLESDERAIAVLSGDLDGIKGTLILLTNTNIHFVRISLFKKVHHDKFPIELVMGCNDKEGLFFSKISININHEQEYVFSGIEKKALKKFLPSLSKSITGYESISYGQSEPQPPTPQSPTNSQHIEEPKPSILDVSSLVEKLELIEELKDFETINGKEFNILKKYILESNLDNSLATVNIKTLCENLDRLNDFVNEGVITKKDFSTQKQALLAALPTNNQSQ
173306	GC_00007695	accessoryI	Xcab	3665	4	4	1	0	0.800687	0.722982	0.759853							#NAME?
30091	GC_00000465	core	Xcab	3664	45	47	2	0	0.977264	1	0.988502			COG0691	tmRNA-binding protein	O	O	MTKKKAHKPGSATIAMNKRARHEYFIEEEFEAGLSLQGWEVKSLRAGKANISESYVLLKDGDAYLFGATITPLNVASSHVVCDPTRSRKLLLNKRELDSLYGRINREGYTIVALSLYWKNAWCKIKIGVAKGKKAHDKRSDIKEREWKLDKARIMKNAGR
30608	GC_00000476	core	Xcab	3663	45	47	2	0	0.932718	0.838274	0.882978			COG2867	Ribosome association toxin PasT (RatA) of the RatAB toxin-antitoxin module	J	J	#NAME?
29668	GC_00000456	core	Xcab	3662	45	47	2	0	0.909184	0.969363	0.938309			COG2914	Putative antitoxin component PasI (RatB) of the RatAB toxin-antitoxin module, ubiquitin-RnfH superfamily	V	V	#NAME?
29809	GC_00000459	core	Xcab	3661	45	47	2	0	0.890242	0.991903	0.938327			COG2913	Outer membrane protein assembly factor BamE, lipoprotein component of the BamABCDE complex	M	M	MRCKLLTAATVSLIMLTAGCSMFERVIYRPDINQGNYLTPAAVSKIHKGMTQQQVTYTLGTPMLTDPFGSQTWYYIFRQQPGHAKVKQETLTLTFDSNGVLTDIKNEKALLQNG-
33193	GC_00000531	core	Xcab	3660	45	47	2	0	0.916183	0.992383	0.952762			COG0497	DNA repair ATPase RecN	L	L	MLAQLTISNFAIVRELEIDFRSGMTTITGETGAGKSIAIDALGLCLGNRGEANMVRAGAPRTDICARFLLADAPSARKWLETHQLDGS-FDDD-NECLLRRTITADGRSRGFINGTAVPLSQLRELGSHLIQIHGQHAHQLLLENRHQRHLLDTYAGEFVLQNEMKQAYQQWRQSCQALAQFQQQALERRSRQQLLEYHLKELNELAPQAGEYQEQDSEYKRLANCGQFLSASQNILQILSDNDEQNIVSLLSYVRNELTDLASMDHKLSGLLNMLEEAAIQISEVSDELRHYSDQLELDPNRLFELEQKISQQISIARKHYVSPEELPALHQQLLEEQHQLSQQEDDCAYLSELVSLHYQQALNVAEKLHQVRQQYALELSQLITNSMHQLSMPHGRFTIDIIFEPEHLNIDGASKVEFNVTTNPGQPHQVLAKVASGGELSRIALAIQVITAKKTETPALIFDEVDVGISGPTAMIVGRLLRELGESTQVMCVTHLPQVAGCGHQHFYVSKQTDGEETETRMQLLDKKSRLQELARLLAGSEVTKNTLANAKELLEA
35825	GC_00000587	core	Xcab	3659	45	47	2	0	0.940949	0.98618	0.963034			COG0061	NAD kinase	F	F	MLQEITAINNEFKCIGIVGRPRYPEALATHEILYHWLVSKGYCVIVDRQVAKDINLQGAQTGGLTEIGKMADLVIVVGGDGNMLGAARVLARYDIKVIGINRGNLGFLTDLDPDNALQQLSEVLNGEYRDEKRFLLEAQVTKKGQKPRHSTALNEVVLHPGKVAHMIDFEVYIDERFAFSQRSDGLIIATPTGSTAYSLSAGGPILTPNLDAIVLVPMFPHTLSARPLVISSGSSIRLKFAQNSSDYEVSCDSQIVLPIQDGEEVIIKRSEYNLHLIHPKDYNYFNTLSTKLGWSKKMF
29386	GC_00000450	core	Xcab	3658	45	47	2	0	0.912017	0.999342	0.953685			COG0576	Molecular chaperone GrpE (heat shock protein)	O	O	MSSKDQKVPDEQVSENTENVFEQQKDAEKADAPETENVVDPRVAELEEELKQAQSRERDAVLRARAEVDNIRRRAEQDVEKAHKFALERFANELLPVIDNLERALEAADRTNETLAPMIEGIELTLKSFIDAVGRFGIEVVSDTNVPFNPEVHQAMTMMESDQHEPNQVMLVMQKGYTLNGRLLRPAMVAVSK
37987	GC_00000633	core	Xcab	3657	45	47	2	0	0.922357	0.895458	0.908709			COG0692	Uracil DNA glycosylase	L	L	--------------------------MSAPLTWHDVIGNEKTQPYFVDTLAYVANERKAGKTIYPPQQDVFNAFRYTELADVKVVILGQDPYHGPNQAHGLAFSVQPGIPAPPSLVNMYKELESDIAGFHHPNHGCLLSWAKQGVLLLNTVLTVERGNAHSHANLGWETFTDRVIAAINEHRSGVIFLLWGSHAQKKGRIIDTRRHHVLKAPHPSPLSAHRGFLGCKHFSQANQLLEAQGLTSIDWNPVLPE----
110979	GC_00002297	accessoryI	Xcab	3656	29	32	2	0	0.741684	0.820539	0.779121			COG5153	Putative lipase essential for disintegration of autophagic bodies inside the vacuole	U	U	MTLAINTNFFSQLGLSPVLGNQDTLQSPSSGSKLSD-KNEHLSL----PIASFSENTKQTDLLYQSLV-----NASQTKVIATPELQANDIAGKDSKFIDYALVQVTRDAYRRNSLGIGDYVRMSDNELIKAGIDPDILDDTSTGFQAGIYRYKGLYIVSFAGSNEIKDFMASIRQGLGYNEEQYNQAVELAQAALKAFGENVIFTGHSMGGGLASMAALTAGKPAVIFNSAGVSDWTLKRMGWSPEVAREMAENGLIRNYIVENDWLHNLQKRLPLPQPMGNQILLENEYEPEDNIVDLIVNYSYALHSFKAHFLEAIQELLVIHKPWQGKEDS----KESVMMAARRDDINDN--VVHC--------HEKLSLQTWVVDMSENELNALFDEPCYQFDSQQELVAQKVKQYYSTYTHSSMYLT--
18693	GC_00000229	core	Xcab	3655	45	50	2	0	0.921422	0.906362	0.91383			COG0513	Superfamily II DNA and RNA helicase	L	L	MTATNFSEFELDECLLDALNDKGYERPTAIQAAAIPAAMDGRDVLGSAPTGTGKTAAYLLPALQHLLDFPRKKSGPPRILILTPTRELAMQVAEQAKELAAHTNLDVATITGGVAYMNHAEVFSENQDIVVATTGRLLQYIKEENFDCRAVETLILDEADRMLDMGFANDVETIAGETRWRKQTLLFSATLEGEAIRDFAKRLLTDPVEIDAEPSRRERKKIQQFYYRADNLEHKIALLCHLLKQSDVTKSIIFVRKRERVRELVDWLHQAGIQSCFLEGEMVQAKRTEAVKRLNDGRVKVLVATDVASRGLDIENISHVFNFDLPRTADVYLHRIGRTARAGRKGTAIALIEPHDHLLLGKISRYLNEPLKMRVVDELRPQTKAPSEKKSHKPSKKVLEKR---KE-KKKAEEAKKKREK-----------------VRHRDSKNIGKRRAPSGNPRPESTQD---
37141	GC_00000615	core	Xcab	3654	45	47	2	0	0.808011	0.875211	0.840269			COG4123	tRNA1(Val) A37 N6-methylase TrmN6	J	J	#NAME?
32018	GC_00000506	core	Xcab	3653	45	47	2	0	0.94693	0.994052	0.969919			COG1595	DNA-directed RNA polymerase specialized sigma subunit, sigma24 family	K	K	MSEQLTDQMLVERIQKGDQKAFNLLVVRYQHKVASLIARYVPQGDVPDVAQEVFIKTYRALSSFRGDSAFYTWLYRIAVNTAKNYLVAQGRRPPSNDLDANDAENYDTSSSLKEISNPENLMLSEELKEVVFRTIESLPEDLRIAITLRELDGLSYEEIAVIMDCPVGTVRSRIFRAREAIDNKVQPLIQQ
37047	GC_00000613	core	Xcab	3652	45	47	2	0	0.774114	0.88332	0.825119			COG3073	Negative regulator of sigma E activity	T	T	-----------MQREKLSALMDGEVLDSEIVRLISEDALMQKQWERYHLIRDTLRGDVGEVLHLDIASQVAQALEKEPVHI--NPAVVPESQPKPETWQKMPFWHKL------HPWVSQMTQVGVAACVSLAVIIGVQQYNNSGNEAETDIQFDNPVFNTLPVMGSASPVGLS---VPGENDAFGGDLSMQIRESNKRIDAMLQQYELSRRINAERE--QALSEAGNTQPGE-QRQQAQNKQ---
37423	GC_00000621	core	Xcab	3651	45	47	2	0	0.770134	0.984604	0.864262			COG3026	Negative regulator of sigma E activity	T	T	MKYIGFFILLF-WSLLSPSKASAQQ-SNAGALLQDMRHSVQTFAYELAFINLSQQFLIPLRYRHAIIDNQSIAQIIHMDSTRREIVQRGNQISYYESGLDSFSLRGNHIVDYLPPIIFADLSRLEKFYNFIDAGSTHVGDHPVHFVRIISKDNDRYNYNLLIDKKSYLPLFIELFDQEEMMVVEQFRVVSSKVNDEIKQELRAIVDLKLPPMLVTPESAGKVKFDWKVGKLPEGFKEISRNRNWLS-KTELLESIMYSDGLFNFSVNVVNTGAKVADEPLYRQGRRTVYTVSKGKNSIAVIGELPLATIKQIAASVTFVGNN-
33804	GC_00000544	core	Xcab	3650	45	47	2	0	0.871129	0.993686	0.92838			COG3086	Positive regulator of sigma E activity	T	T	MVKEWATVVRWQQGRALLRYGSSSGCGSCQAKTACGSYLLEKLGPESIHQLELEIAQPLQPGQKVEVGIPESSLLRSAMLVYLTPLLGLFLGGLLCQYWTTDQLWVCMGGIIGGIAGFALARKIAAYWDNQQVYQPVVLQIGLPPDTIKVLHQE
37611	GC_00000625	core	Xcab	3649	45	47	2	0	0.972527	0.987617	0.980014			COG0481	Translation elongation factor EF-4, membrane-bound GTPase	J	J	MKQIRNFSIIAHIDHGKSTLSDRIIQICGGLSDREMAAQVLDSMDLERERGITIKAQSVTLDYKATDGNIYQLNFIDTPGHVDFSYEVSRSLAACEGALLVVDAGQGVEAQTLANCYTAIEMDLEVVPVLNKIDLPAAEPERVAEEIEDIVGIDATDAVRCSAKTGLGVQDVIERLVKEIPPPEGDPEAPLQALIIDSWFDNYLGVVSLVRIKNGTLRKGDKIKVMSTGQVYNADRLGIFTPKRVDREVLHCGEVGWLVCAIKDILGAPVGDTLTTARQPADKPLPGFKKVKPQVYAGLFPVSSDDYEAFRDALGKLSLNDASLFYEPESSTALGFGFRCGFLGLLHMEIIQERLEREYNLDLITTAPTVVYEVETTTGDIIYVDSPSKLPPLNNIKELREPIAECHMLLPQEYLGNVITLCVEKRGVQTNMVYHGNQVALTYQIPMAEVVLDFFDRLKSTSRGYASLDYNFVRFQHSDMVRVDVLINGERVDALALITHRDNSQYRGRELVEKMKELIPRQQFDIAIQAAIGTHIIARSTVKQLRKNVLAKCYGGDVSRKKKLLQKQKEGKKRMKQVGNVELPQEAFLAILHVGKD-
51885	GC_00000935	core	Xcab	3648	45	46	2	0	0.832737	0.981261	0.900918			COG0681	Signal peptidase I	U	U	MANTFALILTLATLITGIIWCIDRFKLAPERKRKLAQVQEQAAGKESQEAAIKEINKPTWVETFASVFPVLAIVWILRSFVYEPFQIPSGSMMPTLLTGDFILVEKFAYGLKDPITQTTLIKTGKPKRGDVAVFKYPLNPSIDFVKRVIGLPGDKIVYDYMNKELHVYPGCGRNPVCKDIFPVIYKTIYPSEWTITD---QIKKDGTIAREVHQVPLMDALGPYSIRQGERVETLDKVSHHILTIPR-LNIPEYTQPGLPLGTWVVPEGEYFMMGDNRDNSSDSRVWGFVPEKNLVGRATAIWISFEKQEGEW-PT--GVRLSRIGGIH
53219	GC_00000964	core	Xcab	3647	45	46	2	0	0.964391	0.992189	0.978093			COG0571	dsRNA-specific ribonuclease	K	K	#NAME?
48619	GC_00000864	core	Xcab	3646	45	46	2	0	0.956088	0.997073	0.97615			COG1159	GTPase Era, involved in 16S rRNA processing	J	J	MSKEKNYCGFVAIVGRPNVGKSTLLNQLLGQKVSITSRKPQTTRHRIMGIHTEGAYQTIYVDTPGLHIEEKRAINRLMNRAASSSIGDVELVIFVVEGTHWTPDDEMVVNKLRNLRCPVMLAINKVDNVTDKTILLPHIGFLSKKMNFIDVVPISAEKNMNIDTVAKVVRDHIPEAEHHFPEDYITDRSQRFMASEIIREKLMRFLGDELPYSVTVEIEQFAVNERGGYTIHGLILVEREGQKKMVIGNKGSKIKTIGTEARQDMEKMFDIKVHLELWVKVKAGWADDERALRSLGYIDDL-
67847	GC_00001282	core	Xcab	3645	45	46	2	0	0.929561	0.980397	0.954303			COG1381	Recombinational DNA repair protein (RecF pathway)	L	L	MDGWQRAFVLHGRPYSETSLLLDFFTENEGRVRVLAKGARSRRSNLKGCLQPFTPLLIRWSGRGEIKTLRDAEPISLALPLTGSVLYSGLYVNELLSRVLEQGTAYPAIFFDYLQCLQILAASKHTPEHALRCFELSVLSNMGYGVDYLHCAGSGEPVTDTMTYRYREEKGFIASLVVDHYSFTGNELKALAAREFPDPTTLKAAKRFTRIALKPYLGGKPLKSRELFCQFVRKRTDNSNQKN--
51011	GC_00000916	core	Xcab	3644	45	46	2	0	0.926591	1	0.961897			COG0854	Pyridoxine 5'-phosphate synthase PdxJ	H	H	MAEVLLGINIDHIATVRNARGTQYPDPVQAAFIAEQAGADGITVHLREDRRHITDRDVQLLAKTIQTRMNLEMAVTDEMVEIACQIKPAFCCLVPEKREEVTTEGGLDVFGQKTHIAAAVKRLSEAGILVSLFIDADHQQIDAAVEVGAPFIEIHTGAYADAENDVQQEKEFQRIKEAATYAASKGIKVNAGHGLTYHNTQRIAALPEIHELNIGHAIIGRAVFSGLSDAVADMKTLLREARR
71336	GC_00001359	accessoryII	Xcab	3643	44	45	2	0	0.89288	0.940904	0.916263			COG0736	Phosphopantetheinyl transferase (holo-ACP synthase)	I	I	MAIVGLGTDIVEISRIEEIVGRSGERLAKRVLSDNEWQQYQQHNQPVRFLAKRFAVKEAAAKALGTGIRNGLAFNQFEVVNDVLGKPTLKLHGEAEVLAGQLNVKSMHVTLADERRYACATVILES
36953	GC_00000611	core	Xcab	3642	45	47	2	0	0.905687	0.847501	0.875628			COG1145	Ferredoxin	C	C	MALLITKRCINCDMCEPECPNQAITMGAEIYEIDPEHCTECVGHYEKPTCQSVCPIPNTIILDPNHKETEEQLWDKFVLLHHADKI
36390	GC_00000599	accessoryII	Xcab	3641	44	47	2	0	0.791743	0.86513	0.826811			COG0122	3-methyladenine DNA glycosylase/8-oxoguanine DNA glycosylase	L	L	----------------MKP----------SYFMEIILPDNYHTRDFLAFHHRDEKGVSEIVQQGQVKKGIIWHGIPALLTVSMEEKLAKVQLDIDGDS-TLHSKNSSSLLASHMLGLLQPVEIFESQYQK-----------------------------------------------------------------------------------------------------------------------------------------------DGHASND-------------------------------------------------
2147	GC_00000008	accessoryI	Xcab	3640	34	216	59	0	0.746715	0.75067	0.748688			COG3677	Transposase	X	X	--------------------------------------------------------------------MAKVNVVCRYCHKTETVKGHGKRRTGHPRY-HCYACRKTFQLNYTYQACHPGMKERIIDMAMNNSGVRDTARVLKVGINTVIRTLKSMVP--------LLFATLILMNGWLA------------------------------------------------------------------------------
4441	GC_00000023	accessoryI	Xcab	3639	32	117	22	0	0.826356	0.666445	0.737835			COG3547	Transposase	X	X	-----------------------------------------------------------------------------------------------------------------------------------------------------------------------------------------------------------------------------------------------------------------MTIPGIGPITASVLSSQLGDGKQYTRSRDFAASTGLVPRQYSTGGKTTLLGIRKRGNKTLRQLWVLCARSFMQHIGQRKGKLAD-----WVKRQLERKHANIVACALANKLARIAWAITTQHTVFNA--
4442	GC_00000023	accessoryI	Xcab	3638	32	117	22	0	0.826356	0.666445	0.737835			COG3547	Transposase	X	X	-----------------------MPAVFSTSSCCAPQTHAPL-----------------SAFYSVPRHTRTSADFSYYRQMTIVRLFHRQSESHYPSATVWLHFMARRIADLGHDAKLISPQFVRPFVKSNKNDFIDAEAICEAASRLSMRFVQPRTEAQQAMRALHRVRESLVWDKVKTTNQMQTFLLEFGISMTRGIAVITRLSNVLAEHRFP-----LI----------------------------------------------------------------------------------------------------------------------------WCRYYCGYRHINTIWLGRSPRLKLL---------------
160493	GC_00005400	accessoryI	Xcab	3637	7	8	2	0	0.823846	0.605395	0.697926			COG3385	IS4 transposase	X	X	--------------------------------------------------------------------------------------------------------------------------------------------------------------------------------------------------------------------------------------------MRYEIVNSYSDYDHLIDMPVSPQAQQQAPYLGKTWRARRVLIPSPKGEIKGFITSCLCPEKYGLKGLLDVYWQRWEIEQGYGELKQYQLASHLILRSLKCEGIYQELWGILISYNIVRL-VAQMAKVHQVEPLRISFLN-----------APLSHSG------------------------------------------------
13262	GC_00000132	accessoryI	Xcab	3636	30	64	5	0	0.793795	0.607529	0.688282			COG3547	Transposase	X	X	-MNTIKVVGIDLAKNVFQVCVWLTDNSVAWNKKVSRQKLLDTLRAFPPNTLIAMEACQGAHYWGRTLQAMGYEIRLIPTQHVKALCKN------------------------------------------------------------------------------------------------------------------------------------------------------------------------------------------------------------------------------------------------------------------
13264	GC_00000132	accessoryI	Xcab	3635	30	64	5	0	0.793795	0.607529	0.688282			COG3547	Transposase	X	X	----------------------------------------------------------------------------------------------------------------------------------MVEQRTALVKQTRALLAEQGIVIPAGIQQLRQALPDILEEGNNALSFVLRRLRHSLQEDMQRFDARLHEMDKEIQAVSSQQSGYAHLLTIPGVGPLIAAAFVSEVNVEQFSHGRQLSAWCGLVPLQYSSGGKNRLAGITKQGNRHLRTLIIHGARAVMRYSQRRDDALGEWLRKLIARCGVMKATVALANKLVRIIWRILKDDVDFMMKKAVN---
175510	GC_00008351	accessoryI	Xcab	3634	2	3	2	0	0.967686	1	0.983578			COG0534	Na+-driven multidrug efflux pump	V	V	MTFRIATDTYRIIKLALPIMAQSILFTSMSIIDTIMVGYIGTEELAGMGLATSIMLVFLSVVYSFSNSISVIVAQNKHFPNTLKLIVTNGLVLSLTLSFFIFSIVKLFNEDIILFFWGEEDYSSKAIDYLDIISYTILASAIIQVYIGLLNALGDTFLTFLISASGVVSNIFFSYFLVFGIADVNGYGIIGAALGSVLSKLVEMGLILFFLLKKHNGLYLDFCKFNYKGKSSRELLKIGGAQAINALLWAASINLYTLIIAFQGKELVASSAVISSITNLAHIAYWGIAIAAGIVISEALGKKEYARATAISRLCIALGLVFALLLTALLYLLNGFILSFYPELSQRSIDFVHDAYSIVLFTIVIRSLSTVNIVGTLRSGGDNRFIITIDVVAAWFFGIPLCYLILFHTDLPLFLAFAAPMVEDMVKAVLSTFRVIGKKWQRTINVS
176119	GC_00008554	accessoryI	Xcab	3633	2	3	2	0	0.9729	1	0.986264			COG1216	Glycosyltransferase, GT2 family	G	G	MIISVIIPCYNNITQLLLTISSLDSQILKNKFELEVIIVDDGSNEPINVKSINCIHEVIIVSQRDEGFRVSLARNRGARIASGEILLFVDCGIYLEKNAVLSIIESSLYDKRCVSLGNIYGITNCNNHKEIILRDIESYGIEGALELYISNSTFPDPRIYYLSYYDMDMQKLRAPWVYCWGGVIAIHTPFFDAISGFDESFKSWGGEDIELGIRLMKEGAIFSFVSKSVSIHIPQPEDIVSKSKSNFNAFEYIHSKHLLDETYLLLQHEYWGIEEILRQRSVLGRTK
169252	GC_00006766	accessoryI	Xcab	3632	2	5	4	0	0.933622	0.592889	0.725228			COG0483	Archaeal fructose-1,6-bisphosphatase or related enzyme of inositol monophosphatase family	G	G	MLMDERFLHAKQVIANAGNILLEMFNNLAFTCKYKKEKDVLTSADLIVDEYIKRSISDIFPGDTIISEESSFYSIADTSEYTWIIDPIDGTHSFSTGVFGWCISIAAFRKGSILFGLTYDPIRKECFSAYHGQGAFLNSTRLFAKTHLLLEHDPVPYLAFGTSYRDDKRKISKVLTRLLESGYLPYTNGSAALCMSYVAANRLLAFFELNLYQWDVAAGYIILKEAGFQVHYSFNDINSAQALICGNHDIVKIIESEIF
171656	GC_00007283	accessoryI	Xcab	3631	2	4	3	0	0.964602	0.57955	0.724067			COG2192	Predicted carbamoyl transferase, NodU family	R	R	MNKPIYVLGSGLSHDGSACLMKNGKIIVGIEKERLTKIKHDGFNDNDVIRYCLNAAGITFKDVDLFVEKYTVNEKHKPDDIIKRRGRIIPEYLPVVRIGHHIAHAYSAVGTSPFSESAVIVCDGMGGSIDSCLDHDINLVPSEIAKLSKSDYIDYFEKESYYKFFNNNIITVFKDYSKFNLNDLGRYKIAPYDIEHSIGGLYGGASKFVFGKDFNEGKLMGLAPYGKSGRFPEELFLMEDTRVKINYDLIEDLGIKNTNIKDDFQYCADLAKWVQEQTEKALFYLLNAYHKMYASDNLCYAGGLALNAVANGKIMQNTPFKNVYIQPAAGDSGLAIGACYYGWMKVLNKEKVLFNGNPYFGIKYDTSESSLRKYLNDNYAITKPDNLDEVVAKHISEGKVIGCFRNGSEFGPRALGNRSILADPRRKEMLDYINIEIKNREEFRPFAPSILKDRYLDFFRLGNEDSDYMIKVSHVIPEKSEQIGAVVHVDGSARVQTVTRELNRNYYNLINEFYKLTGVPILLNTSFNGKDTPIVETPEDAINFYKESKLDFLIINNYLIYRK
174118	GC_00007898	accessoryI	Xcab	3630	4	4	1	0	0.768899	0.644081	0.700977			COG1260	Myo-inositol-1-phosphate synthase	I	I	MINVAIVGIGNCCSSLYQGIYYHLDSDPIINDLGISIKDINVKAAYDVDCRKVGLPISKAIFTKPNCARIFCTDLPEGPIVEKIEVFDGVSPHMSNQPEDRGFRVSSAQKPINLISSLKKNEIDILINYLPVGSQKATEYLAEC-CLESGVSLLNCIPVFIASDPEWDKKFYDKGIPIIGDDMKSHLGASILSQVYQELALSRNLTVDYHQQINIGGNTDFNNMMVQERLTSKKISKENVIRSQNEIAGVDVHEDSIFAGPSTYIPYLKDNKVAHIRLELTGFGGSKVEIDTKLSVQDSENSAGVVIDAIRYLKIARDMGLKGALKGPSAWTQKTPPVQLKIEDAISECQKLIAFEVPKYMF
173002	GC_00007619	accessoryI	Xcab	3629	4	4	1	0	0.922807	1	0.959854			COG1216	Glycosyltransferase, GT2 family	G	G	MILSIIIPSYNKKESLMSLLALLNKQSADFSDFEVIVVDDGSSDETCLAVTKLVYNYKIKYIYVPDEGFRVARARNIGAKNAKGELLAFVDADVILPSYFVQSVIKFHSYNPQSVSIGYVYGLYSENKWDLKIDLDDVDSTIRKMKELGIGKDIRQSSYERFNYKLCSMPAPWVFLWGTIFSVEKELFEKVGGFDEHFTSWGGEDIDLGFRLHKANSQFHLFEGIEGVHLSHPENDEINYKTNLENKRYISEKYNDEMTDWLIKEENIFKLNELIILKNTEKKDV
173162	GC_00007659	accessoryI	Xcab	3628	4	4	1	0	0.851966	0.757311	0.801855			COG1216|COG1216|COG2226|COG2226	Glycosyltransferase, GT2 family|Glycosyltransferase, GT2 family|Ubiquinone/menaquinone biosynthesis C-methylase UbiE|Ubiquinone/menaquinone biosynthesis C-methylase UbiE	H|G	H|G	MSNWFVIPHHAQSKRDNDYLVETLLSIHAQSIPDWCVVIVDDNSSFYELLNIRIKDSFPKYVIDNRFHFIVNENEKGVSSARNIGVKYAHKHNADFIFFQDDDDIAHPYRIEKTLCVAKQINQSDLIISTTFSGIDEKGNSVSLEKFRSDMLDVAVQHSRYIPEGSNKYLDMIRHCGYIFPTSGTTVNVDLAIRCPFPDFSVSEDHVTWMNMVADGAFIKVLEDIPFKYRFKGDTEHRPETFLKEKYKNDIEGFIISMNSYIEKFGSYFNINEVIEEFLNRLNNCLSLQENYTLSDKHNFKASFLEIKSKIKE
169504	GC_00006816	accessoryI	Xcab	3627	4	5	2	0	0.932687	0.70837	0.805198			COG0399	dTDP-4-amino-4,6-dideoxygalactose transaminase	M	M	MKPFEMNWPVCDVDLLTDVERALRSTRWTLSGQSEVLPYFSSLFSRRWADYIGTKHAIPCTSGTAALSIALEAIGILPGDEVIVPGMTWVAVAQVVYNLGAIPILTDINPLTGQISEKAIRENITQNTKAIILVHAYCGMADVKKIGAIADKYGLKVIEDCSQSHGATWKSKKAGSFFDISVFSTQQSKLLTSGEGGIIATSSDDYYSKIQNLMMDGRARNNNVNPRNLMVISGNGEVQGRNYNITEMQCAILLNGLKRLDNENEKRRLNAIVLDNFLRKNEVCNILRADENIDQRVYWRCVIDFNCEIKNEQAQIISNHFSEKYRIPFEKLDRPLNNNPLYQPNRVGRNKYYNHFERLNSMNYKLPGAENFFNRTMAFPHQVLLQPRDWIVDFAKEINKVVHKCQIGL
167575	GC_00006446	accessoryI	Xcab	3626	4	6	2	0	0.926927	0.587253	0.71899			COG2192	Predicted carbamoyl transferase, NodU family	R	R	MITLGISGSFETFETPVIGDIPNWFGHDASAAIIKDGKIIAAVEQERLDRIKHSNRFPIEAIVECLKIAQLKITDVDKIAFYFEELNTDTGLGLQYIERKNLEVETSRDLIKKILMRKFGEVVKDIPIEYIRHHDTHAIMAAENSGFDNSLVVVIDGNGEDESTSIYSYIDGFVRSIYRYPVSSSLGRYYLDCISLLGYERFDEYKVMGLASYGKQNKLDDLFEDLINFEEDGNISFNHENIPAYFLDKGISPRRENEDISESHQNFAHSIQKYLEKMALHILSFWSKKLGQRNLCLSGGVALNCTLNGKLAFSELFDNIFVHPASHDGGSAVGAAMCAMYPDARINGNKLKNVYLGPDINSKFAFEIIERNQNIIEIVNSENEFQFLANEISNGKIIGWARGRMEYGPRALGSRSILADPRPIESKYRTNQIIKQRESYRPFAPMVLMDEISDWFLVPDCKVNLEYMVFNLPVIKENKQKLAAITHVDNTARVQAVGEYNKDIYQLIRNFKEITGVPILLNTSFNVNAEPIVCDAYDAIQCFLLTDLDYLVVGDFIIKKRIHSDNLYKLLRPIKKEFVTTIKKVTNESHSYYINTATYTERITEAELSCFDASDGIKTISQLLLDRGIREGDSISAYKRLLSKRLLNLVL
167077	GC_00006363	accessoryI	Xcab	3625	4	6	2	0	0.915039	0.562533	0.696737			COG0673	Predicted dehydrogenase	R	R	MNKSNILIVGCGYAADFYVSNLNSYECLNIIGCVDRDNNRLEAFSNYHGLDSYSSVIDALENVNFDILLNLTNPEEHYNVSLEAINNGISVYSEKPFTMSVAESKKLVEIAKKNNCIITSAPSLLLNPPMIKVMEILISGEIGEILLIKSSIHEGPVHKMNFDGWISPSGASWPAKNEFEVGCGFEHGSYVIDLILALMGTPDSIRYSSALIYPDKKVTNSPAPDWINITLEYSDSRRANVELSIVESEEHCFRIIGDKGEIIVEDLWMANSEIILRKNKEDKINRPPEYFSLKKTLHPHKIERRYDDTHFIDQATGVLDLATSLNYNFEPLLDIKRSLESINIIETIMTNSKFRPITKMNETLLDIELFLSRIRSFFL
6163	GC_00000040	accessoryII	Xcab	3624	41	93	8	0	0.816423	0.705989	0.7572							#NAME?
166842	GC_00006324	accessoryI	Xcab	3623	4	6	2	0	0.799917	0.716459	0.755891			COG5433	Predicted transposase YbfD/YdcC associated with H repeats	X	X	#NAME?
182257	GC_00011266	accessoryI	Xcab	3622	2	2	1	0	0.869674	0.647904	0.742585			COG5433	Predicted transposase YbfD/YdcC associated with H repeats	X	X	MKKLVDVFSDFPDPRCQGKIRHRFIDILVIAVCAVIAGANAWTDIEQYGQLKKDWLGSFLPLKGGIPSHDTFRRCFSLLNPRLFERHFYQWVSHDVSSEKRASIAIDGKSLRHSFDKKIEQSPLHGVSAFSVEKGLSLCQCAVDGNQTKLRPSPHYYRCFP-----------------------------------------------------------
171293	GC_00007192	accessoryI	Xcab	3621	4	4	1	0	0.606061	0.714566	0.655856			COG2963	Transposase and inactivated derivatives	X	X	MKLKQPRCHYSAEFKLEAVQQVILHQQRVVDVARAL---RIDTSPGVT--HENI-----------------------------
36389	GC_00000599	accessoryII	Xcab	3620	44	47	2	0	0.791743	0.86513	0.826811			COG0122	3-methyladenine DNA glycosylase/8-oxoguanine DNA glycosylase	L	L	#NAME?
149166	GC_00004272	accessoryI	Xcab	3619	11	13	2	0	0.762795	0.986163	0.860215			COG1748	Saccharopine dehydrogenase, NADP-dependent	E	E	MNKISILLVGGYGVVGHQVTKILNKYQPDLELIIAGRNIDKAQSLSESLTNAKSLFFDIEKPALPNGLKIDIVLALVNDPEDKLLYFAHQNNIAYVDITRWTERLQIALGKAIVMQNQKPSHMIFASSWMAGIVATFINDISHSFISIDSIDSIDMSVLYSLNDKAGPDSVDYMDRLAIPFIVKNNGNYQKVLPFSDERMVLFGDGNYHKVFRIDMPEQFILPLITNAQTVATRIGFDSPKSNQLLSFLVKKGIWKLLSGRRATSLRRKILYNPGQGYKHQIRADIQGVDKNGHRKSVCFHIIDSEGQTHLTATGAAALVIQLAEHIKKNSSAIFNTGEIFLDLEKLKMLLSAEHIQFYINDDIG-
163987	GC_00005868	accessoryI	Xcab	3618	6	7	2	0	0.870985	0.934601	0.901672			COG2249	Putative NADPH-quinone reductase (modulator of drug activity B)	R	R	#NAME?
161294	GC_00005500	accessoryI	Xcab	3617	7	8	2	0	0.871988	1	0.931617			COG1028	NAD(P)-dependent dehydrogenase, short-chain alcohol dehydrogenase family	R|I|Q	R|I|Q	MLTFIVTGAASGIGFAVCQKLVEAGYYVIAIDMNRDGLNELVDKSPEYIYPLQIDLVEEEILSRELIPLVKEREIKGIVVSHGKADDNYIDQNDIWDLVLTTNLHSTQRLLSHIVPDIVSGGRIVIISSILGKVGTTHNTAYCTSKHALLGLTKSLALDLAERQITVNAVLPAWVNTPMFVRGLEPQAKLLGCSTSVLLKRVAKKIPLRRLVNPQDVASTVMFFISPDAAMITAQGITIDGGERGGM
160758	GC_00005433	accessoryI	Xcab	3616	7	8	2	0	0.861877	0.984654	0.919184			COG1028	NAD(P)-dependent dehydrogenase, short-chain alcohol dehydrogenase family	R|I|Q	R|I|Q	#NAME?
158116	GC_00005119	accessoryI	Xcab	3615	7	9	2	0	0.834027	0.856198	0.844967			COG4992|COG5322	Acetylornithine/succinyldiaminopimelate/putrescine aminotransferase|Predicted amino acid dehydrogenase	R|E	R|E	----MAFI---------------------------------------------------------------------------------------------------------------------------------------------------------------------------------QNQLDTKPTFLALENSFHGKTMITANCTYGAIYRHYLRRMKINTHFLSPEELNEFSIMGEKANDIFNSWLWLPQEKNDQIILTKKPFRVITAFLIEPVQGEGGVHPLNAEQISGINRLKQILGCSVIADEVQSGSGRCGFLVASSDAGLDADYYVLSKALGAGYVKIGIVAIRQESFTPGFDVIQSSTFGEDDFSCRVAHDFINLLHTDQRHLLKQVTRLGEEFRTQLNALKEQYPDVIRDVRGKGLIWGTEFHDVINSDSYILQNIAVQGSLGYVISGHLLCGSHIRVAPSGSAANVIRVEPSVFLEIEQIIRFVEALSKVCQAIRHADAGFIVAPMLGKKDLTISTDYRRMESSQHDDREADYKVAFINHLISANGLREVDPSFSIFSDEELELFVESSTFNLSTKPFKAARIRSGDGKSVEFTLYPLTVTSKMIKKALEKNELGRLRHEIDIRIAQAASDGNVAVGLGMFTSIITNNGKSLKNTPISVTTGNALTVGIGIEALQKSIADRDMVNMRIAIVGGAGNIGSVYAEILGPQFQEMILIGSSNHGSLKKLDMVKYHIYKNIYEQFI----VNRIPVTGGLAKKIVNCLSSMPADYLIGKENVGIEIDRYLDQYYPTQTFIHTSQNISDIENCDVIVCASNASEAFLSVEKIKERAIICDISVPHNLSDEDVIRRPDIRILRGGIVQTPNNDSLDTRVRAYLKEGQIYACMAETILLGLEEYTGNFSYGNISANQVINIMTIARKHNFTLSDIKENSSL
158117	GC_00005119	accessoryI	Xcab	3614	7	9	2	0	0.834027	0.856198	0.844967			COG4992	Acetylornithine/succinyldiaminopimelate/putrescine aminotransferase	E	E	MESYATFCKPQLTQALISLGLNRTYHRAAGNFL------------------------------------------------------------------------------------------------------------------------------------------------------------------------------------------------------------------------------YYKDENNKEI----------------PVL--------------------DLLG---------------GY----------------------GATLLG----------------HNSPFIREKIKC----------------YLDEETPVHNQF----------------SIRKSAALLAERLNELLKEE-------------------------------TGTTSNFIF----------------------C--------------------------------------------------------------FASTGAESIEIALKSAEFT-------------------------------------RNAQLEELEREVVAAIARINNDKEI---------ILTEEQR-----------------------------------------------------------RHLQL--------------------------------------------------------------------------------------------------------EANASVEEIKLG------------------------------------------------------CVP-----------------------------------------------
161094	GC_00005475	accessoryI	Xcab	3613	7	8	2	0	0.738427	0.962388	0.835662							#NAME?
161678	GC_00005548	accessoryI	Xcab	3612	7	8	2	0	0.860599	0.988768	0.920242			COG0304	3-oxoacyl-(acyl-carrier-protein) synthase	I|Q	I|Q	MISDRRVVVTGMGIVSAFGTHLDTVWKKLCDGESAVNSLAFEDNGVLPVKYAAQIDFNTLLTENAAYLPEPGITDKRGIMGIISASKALEDAGLSIPILG-DEQYIGIYGCSGATEVSEDDRHLWRKNRHAQDTEQQAIEALFNQRHNLSFCSGIRCSNDGMVKAIAHRFSLSGPVINVNAACAGATHAIGLACQSIKRGEASIMLAGGADSVINLRTLIGLKLLGAAATTEKWGNKLCRPFDKNRSGLVAGEGGAFLVLESEESALRRGAKIYAEIKGYGASLDAYKLTAPHPNGIGAESAIRQAIKDSGLYLHQIDYINAHGTSTPLNDALESAVIKRIFGSRLPLVSSTKSMLGHWIAAAGAIEAVVTVLTVKHKFIPPTINLETADPLCDLDYVPNYGRPFPVKNAITNSFGFGGINSCLVIGDYNGKK
160926	GC_00005454	accessoryI	Xcab	3611	7	8	2	0	0.780345	0.973766	0.866391							MKIYITRGISLLPDSLNINDIIHGNIKKADLSDNKLRLSHITGERFIKERDFVMPSMDKMIRRTAHEQSQWVLYTGIKTWENSIGENFPPDQRGLFIGLGTSDADNNFYLIASDTKDDKDYVSRALVETPPLMGLALLNTSTASHLSQHLGITGDNAFFSPHIDAGGHALLEGYYSIKEKRCQFALCGGNAQKISTWYYLAYERLIGDTPWLPAEAASFITLHGDSQNADGEITYANRMIINDSNQYTRFLS-----KIITSGLSPHQIIHVGNVGSEYISSTHDVFPDAIQFNLDKAIGYTGPAASFIAINLAIEMYQKTVGVDNTHSN----LIYQQLSPLVLILVHGLEKQCIAVLLRMRMAKREL-
161646	GC_00005544	accessoryI	Xcab	3610	7	8	2	0	0.830906	0.963019	0.892098			COG0304	3-oxoacyl-(acyl-carrier-protein) synthase	I|Q	I|Q	MAGITTAGITTDKVAVTGYGLIVRNHDCPSDLFNSLMEKKSLICEDRLLKKHGINNIPSAKLTSTDIDRLRNQFSSTGQSSNNRVLLMAYCAGENSLQMAGLTHKKLKQYKCELFFANNKMFTDDDTLNRYFNENIS-PSEYIDIEHFGALMRPYEIAEKLIEHFHTPGQPRVYSDACTAGMVALYSAYLTIKSGRKDIALVGASEEATHPITQTLFKNVRALYDGKFTELNQSSRAFDKDRAGCVLADASAFLVVENYSHAIARKAKILAEIAGMSRQSEGYKMTSTDLSGQYYLACMSSALKNAELLPEDIDHINSHGTSTVNNDLAESKAINALFPHNPPVISTKSATGHSLAVSGLLEAILSIETLNNNRILPSLNFSELGKIDGSINVNNTAKVMHVKHILSNSFGFGGENSSLILKRAEG
164086	GC_00005882	accessoryI	Xcab	3609	6	7	2	0	0.798118	0.881231	0.837617							-----------------------MDNYILAVCEEVSSILFVDRSDINEKSSLINKLGADSLDIIDLSFNLGKKFKITMPTKSIFSHVQENFSESIINRFLIGDVLTEEGKGLLAFSCYNYTSEQLDSILTLGDLFGETNVHNWASLCKSICESNSKNADDIILTEIKKYCHNILTN-
146309	GC_00004056	accessoryI	Xcab	3608	14	14	1	0	0.859099	0.933206	0.89462			COG0346	Catechol 2,3-dioxygenase or other lactoylglutathione lyase family enzyme	Q	Q	MLTGLNHLTLAVSNLERSLDFYINLLGFIPHVRWQNGAYLSLGELWLCLSCDEAKPAQDYTHIAFNIAAEHFFAFREKLLIAGIRQWKDNRSEGESIYFLDPDGHQLEIHVGSLASRLETLRQNPYTGLEWY
120148	GC_00002611	accessoryI	Xcab	3607	26	27	2	0	0.859548	0.921384	0.889392			COG1418	HD superfamily phosphodieaserase, includes HD domain of RNase Y	R|J	R|J	-------------MLSFSPFDDLAQQILPVAIEGDDGAHDIAHLYRVWKNAKKICEAECGNLRLVFAAVLLHDCVSVEKNDPNRHLASRMAAVKAALILKDLGWNEEDIAAVCHAIEAHSFSAGLTPTTLEAQIVQDADRLDSIGMMGVARCFYTAGRMRSGLYETYDPLAKQREYDDRAYAVDHFYTKLFKTEAGFQTVAGKQMAHERTKRMEQFLNDFFDEIQAE--------
59751	GC_00001106	core	Xcab	3606	45	46	2	0	0.880181	0.912427	0.896014			COG0590	tRNA(Arg) A34 adenosine deaminase TadA	J	J	MAEIY----------SDEYWMRRAMDLAMQAQAQGEIPVGALLVADNKIIAEGYNLPITDHDPTAHAEIVALRRGGVQLKNYRLLNTTLYVTLEPCVMCAGAMIHSRIQRLVYGASDMKTGAAGSLIDILRHPGMNHQIEITGGVLGQECSTMLSAFFKQRREQHKELKKLKKQQ--------
65409	GC_00001229	core	Xcab	3605	45	46	2	0	0.8353	0.805981	0.820378			COG4623	Membrane-bound lytic murein transglycosylase MltF	T|M	T|M	--------------------------------------------------------------------------------------------------------------------------MSTISSPLISLNDKNEPVGFDYDLTKRFADYLGVKLSIKFRSNISQLFDDLYTDKADFLAAGLIYNRERLDQTRTGPAYYSVSQQLVYRKGTVRPRSFADLKGPLVVTAGSAHVSELKQWKEKSYPDLTWEESSRHNTQQLLEQVSEGKIDYTISDSISLALQQRIHPNLAIAFDVSEDKPLTWYLKRNDDYSLYSAMLDFFNMLTENHITPRLEEKYFSHIGSFDYFDTISFIRAINNLLPIYQPIFAKYAGSLDWQLVAAIAWQESHWDPQATSPTGVRGMMMLTRPTAEWAGVKDRLDPDESVKGGMAYLHYLMSRLPDTIPEDERIWFALAAYNMGYGHILDARKLTTMQKSDPDRWMDVKSRIPLLSKKKYYANTTYGYARGYEAYRYVENIRRYYQSLEGYLRAQNNRNKAEKPNIPAEKTTVSNP----------------------------------------------DDTNENAL----------
66053	GC_00001243	core	Xcab	3604	45	46	2	0	0.918672	0.971901	0.944537			COG0046|COG0047	Phosphoribosylformylglycinamidine (FGAM) synthase, synthetase domain|Phosphoribosylformylglycinamidine (FGAM) synthase, glutamine amidotransferase domain	F	F	---------------------MEILRGSPALSAFRITKLLSQCQVQQLPVAAIYAEYVHFAEINSPLTVEEKEKLNRLLKYGPSLAEHEPKGQLFLVTPRPGTISPWSSKATEIVHNCGLKQIARLERGIAYYIQ-----CDVIQNNIHGKAMDDKQWQALSVLLHDRMMESVFTQFEQAEALFSHQQPASLKQIDILQSGRTALESANVELGLALAADEIDYLLQAFQKLERNPTDVELYMFAQANSEHCRHKIFNADWVIDGQEQPKSLFKMIKNTFEQTPDHVFSAYKDNAAVMEGSQVGRFFPDPDKGVYDYHQEPAHILMKVETHNHPTAISPWPGAATGSGGEIRDEGATGRGAKPKAGLVGFSVSNLKIPGFEQPWEEEFGKPERIVSALDIMLEGPLGGAAFNNEFGRPALLGYFRTYEEKVESHNGVELRGYHKPIMLAGGIGNIREEHIQKGEIPVGAKLIVLGGPSMNIGLGGGAASSMTSGQSDAELDFASVQRDNAEMERRCQEVIDSCWQLGCKNPISFIHDVGAGGLSNAMPELVSDGGRGGRFELRNILNDEPGMTPLQVWCNESQERYVLAVAPEQLALFEDICRRERAPYAVIGEATEERHLLLNDNHFDNQPIDIPLDVLLGNTPKMLKNVNSLKAQGKGLKRVSIDLAEAVKRVLRLPAVAEKTFLITIGDRSITGMVARDQMVGPWQIPVADCAVTTASLDSYYGEAMSLGERAPVALLDFAASARMAVGEALTNIASAYVQDLKRVKLSANWMSASGHAGEDAGLYAAVKAIGEELCPALGLTIPVGKDSMSMKTCWIQDGEEREMTAPLSLVISAFARVEDVRCTVTPELSADDDNALLLIDLGQGQNALGGTALAQVYRQLGDKTADVRSTEQLASFFKAVQQLIAEQKLLAYHDRSDGGLLVTLAEMAFAGHCSLHADISAFDEDILGALFSEELGAVIQVRETDRQQIEALLADYGLSECLHYLGKAKVGDDFVISSNNMEVYRQKRSTLRLWWAETTWQMQRLRDNPECADQEHQAKQDVSDPGLNVKLTFDPAEDIAAC----YISKQVRPRVAVLREQGVNSHVEMAAAFHRAGFEAVDVHMSDLLSGRITLEQFQTLVACGGFSYGDVLGAGEGWAKSILFNSRVRDDFANFFARPDTLSLGVCNGCQMISNLHELIPGTEHWPRFVRNRSERYEARFSLVEVVDSPSLFLQGMAGSCLPIAVAHGEGQVEFRNSQSLDELKKHQQVAMRFVDNYGQATENYPANPNGSVEGITSVTSLDGRVTVMMPHPERVFRTVSNSWHPKEWGEDGPWMRIFRNARKQLG
