## Supplementary Table 3 for "Global analysis of biosynthetic gene clusters reveals conserved and unique natural products in entomopathogenic nematode-symbiotic bacteria" (part 49 of 91)

### Sheet: Supplementary Table 3 (continued)
Supplementary Table 3 | Pangenome analysis of 45 XP genomes by Anvi'o.
53587	GC_00000972	core	Xcab	3603	45	46	2	0	0.887302	0.891301	0.889297			COG2205	K+-sensing histidine kinase KdpD	T	T	--------------------------------------------------------------------MISLKKWRLFPRSLRQLVVMAFWLVLLPLLVLAYQAYQSLDQLSTQAAEINRATLSDARRSEAMIGVALEMERSYRQYCVLGDIRLEKLYQRQYQQYTSMLNNQMAMLSNREYKDKFNRLLSGLTNITCNNGVPEPEAAKLLEQFSNANNQLVQETRNIIFTRGEQLQKDIADKGQFFGWQSLILFLLSAFLIALFTRMIIGPVKGIERMINRLGAGQTLESKIESFKGPRELRSLALRIIWLSERLSWLESQRHEFLRHISHELKTPLASMREGTELLADEIAGPLTTDQKEVVNILDSSSKHLQQLIEQLLEYNRNIVNNPAEHQMVSLKELVDSVVLSHQLPARTKNIYTKIQLNADNCWAEPKLLMRVIDNLYSNAVHYGAESGNIWISSRQLDKNIQIDIANTGTPIPDLEKSMIFEPFYQGKLQRKGAVKGSGLGLSIAQDCIKRMGGKLHLIESDFADVCFRIELPLTAEND
113928	GC_00002393	accessoryI	Xcab	3602	29	30	2	0	0.723612	0.885975	0.796604			COG3170	Tfp pilus assembly protein FimV	W|N	W|N	#NAME?
54185	GC_00000985	core	Xcab	3601	45	46	2	0	0.961557	1	0.980402			COG2204	DNA-binding transcriptional response regulator, NtrC family, contains REC, AAA-type ATPase, and a Fis-type DNA-binding domains	T	T	MTVRNPAHLLLVDDDPSLLKLLGMRLTSEGFRVTTVESGYEALRMLLKEKVDLVISDLRMDEMDGMALFAEIQKQHPGMPVIILTAHGSIPDAVAATQQGVFSFLTKPVDRDALYKAIDDALELSTPAIDGKWSEQIVTRSPLMLRLLEQAKMVAQSDVSVLINGQSGTGKEVLAQAIHRASPRAKKPFIAINCGALPEQLLESELFGHAKGAFTGAVSSREGLFLAAQGGTLFLDEIGDMPSALQVKLLRVLQERKVRPLGSNRDLDIDVRIISATHRDLPKAMQRNEFREDLYYRLNVVNLKIPTLNERAEDIPLLANHLLRESAKRHKPFVRSFSTNAMKCLMAASWPGNVRQLVNVIEQCVALTTAPVISDALVMQALEGENTALPTFVEARSQFELNYLRKLLQMTKGNVTHAARMAGRNRTEFYKLLARHELDANDFKE
59567	GC_00001102	core	Xcab	3600	45	46	2	0	0.919309	0.982121	0.949677			COG0171|COG0388	NH3-dependent NAD+ synthetase|Predicted amidohydrolase	H|R	H|R	----------MSRTLNIALAQLNWLVGDIEGNSDRMLQTVQEQQEKGADLVVFSELALSGYFPEDLLFRSDFHQRCREQLVRLQEASSEVGILVGHPWQQAGKIYNALSLFWKGETVARYFKQQLPNYGVFDEERYFKAGEQICVVPFKGYNLGLLICEDLWFDAPIDALKAAGSDVILSINASPFNREKPNIRSTLIKSHCQRIHLPIIYLNQIGGQDQLIFDGCSKVFDVNGEITHRMAAFEEQVEQCRFNDMTIEPMVNPVPQLPPLAQIYKALVLSVRDYVQKNGFKGALLGLSGGIDSGLTLAIAVDALGKEHVQAVMMPFRYTSEMSIHDAREQAELLGVEFDIVSIEPMFDAFMAQLEPIFAGTEKDTTEENLQARCRAVILMAMSNKRRRLVLTTSNKSESAVGYSTLYGDMAGGFNALKDVPKTMVFALAKYRNTVSPAIPQRVIDRPPSAELAPDQLDQDSLPPYDMLDAILEGYVEKDKSVADLVAEGFDEAIIRKVIRLVDINEYKRRQAPIGPRITQRDFGKDRRYPITSGFGRKNW
6269	GC_00000041	core	Xcab	3599	45	92	3	0	0.852654	0.87489	0.863629			COG0347	Nitrogen regulatory protein PII	T|E	T|E	#NAME?
60119	GC_00001114	core	Xcab	3598	45	46	2	0	0.847199	0.994992	0.915167			COG1017|COG1018	Hemoglobin-like flavoprotein|Ferredoxin-NADP reductase	C	C	MLDNQIIATIKSTIPLIVSTGPKLTAHFYERMFRHNPELKDIFNMSHQTNGDQREALFNALCAYASNIDNLSALLPAVEKIAHKHTSLNIQPEHYKIVGTHLLATIDELFHPADEVLDAWKKAYNVLADIFINREEAIYQGSESSAGGWRGLRQFRVSRKQPQSDIITSFEFVPVDDDKVADYKPGQYLSIYLEDPTFENREIRQYSLTAAPNGSNYQIAIKREPYGKISNHMHDKVQEGDIISLSAPKGDFFLDVRPDTPVTLISAGVGLTPMMSMLQYLHGQQHQSVINWFHAAEHGGYHAFADKVKEIAQSMPMLNSQVWYREPRDKDQHGVHYQHAGLMDLSLVKDAISAEGMQFYFCGPLAFMQHIAKQLITMGINEQHIHYECFGP--HKVI
30749	GC_00000479	core	Xcab	3597	45	47	2	0	0.95474	0.977065	0.965773			COG0112	Glycine/serine hydroxymethyltransferase	E	E	MLKREMNIANYDPELWQAMEQEVCRQEEHIELIASENYTSPRVMQAQGSQLTNKYAEGYPGKRYYGGCEYVDIVEQLAIDRAKELFGADYANVQPHSGSQANAAVYMTLLQPGDTVLGMNLAHGGHLTHGSPVNFSGKLYNVVPYGIDEKGKIDYEDIRNQALKYQPKMIIGGFSAYSGVVDWAKMREIADEIGAYLFVDMAHVAGLVAAGVYPNPVPHAHVVTTTTHKTLAGPRGGLILAKGGDEEFYKKLNSAVFPGGQGGPLMHVIAGKAVALKEAMEPEFKIYQQQVAKNAKEMVDVFLQRGYKVVSGGTDNHLFLLDLVDKDITGKEADAALGRANITVNKNSVPNDPRSPFVTSGIRIGTPAITRRGFKEAETRELAGWICDVLDNINDEAVIESVKQNVLD----ICAKY--PVYA----
27475	GC_00000410	core	Xcab	3596	45	48	2	0	0.850379	0.879613	0.864749			COG2814	Predicted arabinose efflux permease, MFS family	G	G	---------MVVPSTFWLGLGYFTYFFAFGIFLPFWSVWLQGEDITPSMIGILLAIGLVSRFLGSLFISPTVKDPSKLINALRLLSLLALVFAVSFSFSSHWVWVALVMIGFNLFFSPLVPLSDALAGTWQKQFTFDYGKVRVWGSIAFIISSSLAGILMSANGINLGSD-----CSISFEKINNWIGINLFGHHNIILVSLIFSVAVMLLGMMLRPSMMPEGKIKVENINTVSFKKLLSEKSVWQFLLCVTLLQAAHAGYYSFGSIYWEKAGYSASTIGYLWSLGVVAEVVVFTFSKQLFRHWSARSLLLLSAICGIIRWGLMGTFTELPVLIIIQILHCGTFTVCHLAAMRFIGARKENEVIRLQSVYSALAMGGGIAVMSAIGGFLYEHMGSGIYWVMALVALPAIFLRP-KVEAQIHSL--
49447	GC_00000882	core	Xcab	3595	45	46	2	0	0.942133	1	0.970204			COG0483	Archaeal fructose-1,6-bisphosphatase or related enzyme of inositol monophosphatase family	G	G	MHPMLNIAIRAVRKAGNYIAKSYETPDAIEASQKGSNDFVTNVDREAEKLIIDIIRKSYPKHTIITEETGEHLGEEDDFQWVIDPLDGTTNFIKRLPHFAVSIAVRIKGRTEVAVVYDPMRNELFTATRGQGAQLNGYRLRGTNARDLDGTIIATGFPFKAKQHAIPYMNVLGKLFERCADFRRTGSAALDMAYVAAGRVDGFFEIGLKPWDFMGGELLVRESGCIVTDFVGGHNYISSGNIVAGSPRIVKDMLSEMREELTEALKR
43559	GC_00000754	core	Xcab	3594	45	46	2	0	0.91093	0.858449	0.883911			COG0565	tRNA C32,U32 (ribose-2'-O)-methylase TrmJ or a related methyltransferase	J	J	#NAME?
62695	GC_00001170	core	Xcab	3593	45	46	2	0	0.951356	0.920067	0.93545			COG1959	DNA-binding transcriptional regulator, IscR family	K	K	#NAME?
48665	GC_00000865	core	Xcab	3592	45	46	2	0	0.962438	1	0.98086			COG1104	Cysteine sulfinate desulfinase/cysteine desulfurase or related enzyme	E	E	MKLPIYLDYSATTPVDPRIAEKMMNYLTMDGVFGNPASRSHRFGWQAEEAVDIARNQIADLVGADPREIVFTSGATESDNLGIKGAAKFYQKKGKHIITSKTEHKAVLDTCRQLEREGFEVTYLSPMSNGMIDLKELEATMRDDTILVSIMHVNNEIGIVQDIVTIGEMCRSRGIIFHVDATQSVGKLPIDLSKLKVDLMSFSAHKLYGPMGIGALYVRRKPRVRIEAQQHGGGHERGMRSGTLPVHQIVGMGEAYRIAKEELEAESERLRGLRLRLWNGIKDIEEVYLNGDLELGAPHILNVSFNYVEGESLMMSLKDLAVSSGSACTSASLEPSYVLRALGMNDELAHSSIRFSLGRFTTEEEIDYAIKLIHNSIGRLRELSPLWEMFKQGVDLNTIEWSHH
45261	GC_00000791	core	Xcab	3591	45	46	2	0	0.963901	1	0.981619			COG0822	NifU homolog involved in Fe-S cluster formation	O	O	MAYSDKVIDHYENPRNVGSFDNEDPSVGSGMVGAPACGDVMRLQIKVNDDGIIEDARFKTYGCGSAIASSSLVTEWMKGKSLEQAEAIKNTEIANELELPPVKIHCSILAEDAIKAAIADYKSKRQAK
41305	GC_00000705	core	Xcab	3590	45	46	2	0	0.945527	1	0.972001			COG0316	Fe-S cluster assembly iron-binding protein IscA	O	O	MSISLTESAARRVLAFLDNRGKGVGLRLGVRTSGCSGMAYVLEFADAIDDEDQVFEDKGVKVIVDGKSIVYLDGTELDFVKEGLNEGFKFNNPNVSSECGCGESFNV
32300	GC_00000512	core	Xcab	3589	45	47	2	0	0.874219	0.971935	0.920491			COG1076	DnaJ-domain-containing proteins 1	O	O	MDYFTLFGLPARYAIDRQQLATRYQELQRQFHPDRFANQPEREKMLALQQAATINNGYQTLKHPLKRAEYMLSQQGFDLSNEQHTMQDTAFLMQQLELREELDIIEHSAEPDVALAGFSSRLNKMIKTRSEQMEQQLDAEQWPIAADTVRKLRFLDKLQQQVEQLEERLLDDF
54553	GC_00000993	core	Xcab	3588	45	46	2	0	0.932262	0.990642	0.960566			COG0443	Molecular chaperone DnaK (HSP70)	O	O	MALLQISEPGLSAAPHQRRLAAGIDLGTTHSLVATIRSGQAETLADSENRHLLPSVVRYRKAQYRKDEIQVGWQARQQAASDPVNTISSVKRMMGRSLADIQQRYPNLPYRFQASENGLPLIDTVAGLVDPIQVSSEILKSLAQRAEETLDGKLDGVVITVPAYFDDAQRQGTKDAARLAGLHVLRLLNEPTAAAIAYGLDSGQEGVIAVYDLGGGTFDVSILRLSRGVFEVLATGGDTALGGDDFDHLLANWIREQAGITDN-SHGLQRQLLDIATQTKIALSDADSVTVNIAGWQGSITRDELNELITPLVKRTLIACRRALKDAGVTTDEVLQVVMVGGSTRIPLVRSMVGEFFDREPLTSIDPDKVVAVGAAIQADILVGNKPDSEMLLLDVIPLSLGLETMGGLVEKVIPRNTTIPVARAQEFTTFKDGQSAMSIHVVQGERELVTDCRSLARFTLRGIPPLPAGGAHIRVTFQVDADGLLSVSALEKSTGVEASIQVKPSYGLSDKEIARMIKESMTNAQEDIQARKLAEQKVEAARVLESLTSALEKDADLLSQEEHAAIDAAVQVLIESAQGTSPDVIESAIKQLDEQTQEFAARRMDTSIRRALAGHSVDEI
49815	GC_00000890	core	Xcab	3587	45	46	2	0	0.972657	1	0.986139			COG0633	Ferredoxin	C	C	MPKIVFLPHNELCPEGAVLEAKEGESILDVALRNGIEIEHACEKSCACTTCHCIVREGFDSLEESSEMEDDMLDKAWGLEPESRLGCQAKVADEDLVVEIPKYTINHAREH
57451	GC_00001056	core	Xcab	3586	45	46	2	0	0.918051	0.973514	0.944969			COG2975	Fe-S-cluster formation regulator IscX/YfhJ	O	O	#NAME?
46411	GC_00000816	core	Xcab	3585	45	46	2	0	0.894078	0.976443	0.933447			COG0260	Leucyl aminopeptidase	E	E	MTKHAIPAQIMPITLSYEPAKACWGEKALISSNDQGITIHLSDSQ-SDISSKLAVIQRAGRKINGQGISNVALAGDGWDLEKSWAFWQGFRAPKGLRTIEWPQLSAVEKQELEHRIKFIDWVRDTTNIPAEELGPEQLAQRVIDLFNDVAGTAISYRIIKGDALHEQGYVGVHTVGRGSCRVPVFLELDFNPSTDKNQPVFACLVGKGITFDSGGYSLKPSNSMDSMKSDMGGSALLSGALALAIGRGLKQRVKLFLCIADNLVSGNAFKLGDIIRYRNGKSVEVMNTDAEGRLVLADGLIDASAENAPLIIDAATLTGAAKIAVGNDYHSVLSFDDQLAADLLAAADAEHEQFWRLPLAEFHRNQLPSSFADLNNIASPSHSAGASTAAAFLSHFVENYKKGWVHIDCSATYRKSAVEQWSAGATGCGVRTIANLLLTKAK
51057	GC_00000917	core	Xcab	3584	45	46	2	0	0.806749	0.965223	0.8789							MSLSNGVVASEIVVPSGSRITLSQPEEQPIQLIEALSNLFKQHKPVRRAFLVMVHDKKQDEKPNLLIGLELNGASTDNDINMLIQAAGEIACEYLSEEESVDFCLLDEKNNGISHYLIQHTQPFYQRKLGSWLRDTIPVLNQ----
105848	GC_00002146	accessoryI	Xcab	3583	37	37	1	0	0.823835	0.970044	0.890981			COG2373	Uncharacterized conserved protein YfaS, alpha-2-macroglobulin family	R	R	--MRQYQLRQWTARRKRFITLMVATLFAFFALCTLSGCDQSQDNENTG---------KSEKPTISTAQRTTDTAKRELQSPVPQLQQ-----------------------QSYAGKEVTILDASELQLDGASAMVVTFSIPLQVDQNFSQKVHLVDVKSGKLEGAWELSDNQTELRLRHLSPDRELQLTVDEGLKGINGRQLVSPYEKKFQTAPIKPTVGFASKGVLLPSKTAEGLPVLALNVDQVDVNFFRIKETSLPEFIADWQYRSSMEYWDSENFLKRADLVYTGRFDLNPAPNTREKLLLPLNDIKVLQKSGVYLAVMQQAGKYTYSNPGMLFTLSDIGVSMHSYLNRIDVFAQSLEQGSSLEGVEIRLLDAGGQLLSKNTTDNNGHTTLEKNAKAKLLLAIQGNQTSIIDLSYPALDLSEFDIGGTQGYSKQFFVFGPRDLYRPGETLIVNGLLRDADGRLLKPQPVKVDVLKADNQVVRSFVWQPENGLYQYRYPIPKTAETGMWSLRFDLGDNTPRYYKFNVEDFMPERMALEIKGSDGNRPVLKDKSVNFAITGRYLYGAPAVENRLQGQLFMRPARDAVAKLSGYEFGSSKEEGLSRTLDEFDLTLNSEGKTVISVGDDNWKYITSPVKIIVQASLLESGGRPVTRRAEQAVWPADKLVGIRPLFNKKSIYNYSTGRDENRYNVDENSLAEFDIVYADADGKKYATNDLRARLIYERRDYYWRWSDSNGWDSGYDQKDLVMADESVQLAENGTAKVSFPVEWGSYRIEIVDQKNHLVTSLNFWAGYSWQDNTDGTGAIRPDQVKLSLDKPAYKPGDKVKLHMLAPQAGKGYLLLESSDGPLWWQEIDVPAKGLDIDIPINSSWARHDLYLTAVVIRPGDKNRQATSKRAIGVLHLPLMDEGRKLNLTLSAPDKIRPNQDLKIKIKATLQKGKDQPVSKELPKQVYVLLSAADSGVLSITNFKTPDPYEAFFGRKRYSVDQYDVYGHLIETEGRKANLRFGGDGDENTLERGGKKPLTEVNIIAEQVKPITLNANGEGEITLPIPDFNGELRLMAQVWSDNEFGYSERKVTVSAPVVSQMSLPRFMAGGDQSQLALDLTNLTEQPQVLTLNFTTSGLIKLENPVSRKIILETGKRTTIQITVKADHGFGQGEIFLTIDGLNVPNEKLQQYTSSWKIAVRPAHPAATIQFDDIIRQGEEWRLPQDTIADLIPETLEGQLLLTSRPPLQIARYIRELYAYPYGCLEQTISGLYPSLYSNEAELKKLGINTQSDEKRRAAIDTGITHLLSMQRHDGSFSLWDSNGEEEFWLTAYAADFLFRANQQGYSIPADALKTANNRLLRYLQDKNIINDRYSSARSKTQFSVQAYAGLVLASQQKAPLSGLRQLYEQRGQAGNGLSLVQLGIALKMMGDNTRGNEAIRSGVNKSRQSGYSLHDYGSTIRDNALIVALLTENK------IMLNERDEKLLGLSNELSAHRYFSTQESNAIYLAGRYFIDADEPSWNAVISQQIPPINRDSALNNALTAKQILKGIEISNRGESTLYSRLSVVGYPLHVPKPYSNILNIKRTYLDLNGENYYPDRLKSGEMMVVKLEISATEPVSDALVVDLLPAGLEIENQNLAHSSASLSESTTALQKAINDMQMANIRHIEYRDDRFVAAVSVEPYRPVTLLYLARAVAPGVYQVPAPQVESMYVPVWRAVGETEERLEVVH
103807	GC_00002092	accessoryI	Xcab	3582	38	39	2	0	0.874483	0.939314	0.90574			COG4953	Membrane carboxypeptidase/penicillin-binding protein PbpC	M	M	MDTVLMKSFFRRIYL----IPLTILL-ILPLSLWLADKIWPLPLKNVKMARVVIGADGSPLWRFADSEGVWRYPVTLSQVSPEYIQALLAYEDRWFYKHPGINPISLLRAAWQDIRAEKIVSGGSTISMQVARLIDPHPRTVAGKLKQIWRTLQLEWHYSKDEILQMYLNRAPFGGTLQGVGAASWAYLGKPPSNLSSGEAALLAVLPQAPSRLRPDRYPERAQAARDKVLQRLKRYGVWSAEKVADIAEENLWLAPRQVPQLAPLLARRMVQETQQEVIQTTIDTGLQRQLEDLVLNWKYQLAEKTSVGVLVVDHTDMTVKAYIGSVDFQDNSRFGHVDMVSAWRSPGSTLKPFLYAMALDDGLIHAESLLQDVPRRFDDYRPGNFDSGFNGPVSASEALVRSLNLPAVQLLEAYGAKRFTANLRNVGMVLRFPLSSEPNLALILGGTSVRMDQLVSVYSAFARQGKVSPLRFTLQQKIRDRQLITAGAAWIVRRIMAGESRPLPDSVLPAEVPLAWKTGTSYGYRDAWAIGLNARYTIGVWVGRPDGTPVVGQFGYATAIPIMNQINGLLMRNLYYGSQYIPVDPRPESVSQAVICWPGGTVLKRDD----------NNCRQRHLSWVLDNTLPPTLLAAEQESISGINERIWEDKNGLRVASDCPDARPETIALWPIALEAWLPEKERRLNRLPAINPQCPPMKI-DEAPLLIVGIREGDILKRIPGEKTLDLRIATQGGS-GQQWWFLNGEQVAMTENNQQWVKVLSHPGKYQLSVLDLSGQISVINFVVQ
121248	GC_00002653	accessoryI	Xcab	3581	25	26	2	0	0.699767	0.928837	0.798192							MKVFLYAVLLGLFYAPLSLADTPAKEV-----GNKIANKESVKPGALKKCTYLLPEGHKYTFSIIVTSDKTTKDSNEQFKGKFEVSDETKKPLDEQRQEQLKPFIQCVKDTVL
49539	GC_00000884	core	Xcab	3580	45	46	2	0	0.964416	0.99655	0.98022			COG0105	Nucleoside diphosphate kinase	F	F	MTIERTFSIIKPNAVKKDVIGSIYARFESAGFKIIAAKMLHLTREQAEGFYAEHKGRPFFDGLVEFMTSGPIMVQVLEGENAVQRHRDLMGATNPDNALAGTLRADYADSFTENAVHGSDSIESASREIAYFFSDDEVFPRY
53403	GC_00000968	core	Xcab	3579	45	46	2	0	0.964746	0.975964	0.970322			COG0820	Adenine C2-methylase RlmN of 23S rRNA A2503 and tRNA A37	J	J	----MSQLNATVQSSTSATSFTPDKTFTRDKTSGKINLLDLNRKQMRQFFVEMGEKPFRADQVMKWIYHYCYDDFEQMTDINKVLRAKLQQVAEISAPEVAEEQRSSDGTIKWAITVGDQQVETVYIPEDDRATLCVSSQVGCALECKFCSTAQQGFNRNLRVSEIIGQVWRAAKIIGSLKSSGRRPITNVVMMGMGEPLLNLNNVVPAMEIMMDDFGFGLSKRRVTLSTSGVVPALDKLGDMIDVALAISLHAPTDDIRDEIVPINRKYNIEEFLAGVRRYLTKSNANQGRVTVEYVMLDHVNDSVEQAHQLAECLKDTPSKINLIPWNPFPGAPYGRSSNSRIDRFAKVLMGYGFTTIVRKTRGDDIDAACGQLAGDVIDRTKRTLKKRLAGEPIQVKTV
110181	GC_00002272	accessoryI	Xcab	3578	31	32	2	0	0.788645	0.864056	0.82463			COG3063	Tfp pilus assembly protein PilF	W|N	W|N	---------------MAGCVAHPQR-RAHQVVAVDTRLQLGKAYLAERNLPAAKFHFEKILLVEPRHPEAHLGMALHEQYAGQPESADRYYRMAMQYATGNDTVVRHYS-VFLCEQKRYEEAKKLSTKN--------------NTNLCY--CSQC--
117235	GC_00002506	accessoryI	Xcab	3577	28	29	2	0	0.709047	0.829382	0.764508			COG1426	Cytoskeletal protein RodZ, contains Xre-like HTH and DUF4115 domains	D	D	#NAME?
55749	GC_00001019	core	Xcab	3576	45	46	2	0	0.952157	1	0.975492			COG0821	4-hydroxy-3-methylbut-2-en-1-yl diphosphate synthase IspG/GcpE	I	I	MHNESPIKRRKSTRIYVGSVPIGDNAPIAVQSMTNTRTTDIEATVNQIKSLERVGVDIVRVSVPTMDAAESFKSIKQKVNVPLVADIHFDYRIALKVAEYGVDCLRINPGNIGNEERIRQVVDCARHNNIPIRIGVNGGSLEKDLQEKYGEPTPEALVESAMRHVDILDRLNFDQFKVSVKASDVFLAVGAYRLLARKIDQPLHLGITEAGGARAGAVKSSIGLGILLSEGIGDTLRISLAADPVEEVKVGFDILKALRIRSRGINFIACPTCSRQEFDVIGTVNALEQRLEDLITPMDVSIIGCVVNGPGEAEVSTLGVTGAKTKSGFYEDGVRQKERLDNNNLIDQLEAKIRAKATILDANNRISINQLDK
67709	GC_00001279	core	Xcab	3575	45	46	2	0	0.930212	0.997653	0.962753			COG0124	Histidyl-tRNA synthetase	J	J	MAKNIPAIRGMNDCLPAETAIWQRVESTVKRVLAGYGFSEIRTPIVEQTPLFKRAIGEVTDVVEKEMYTFDDRNGESLTLRPENTAGCVRAGIQHGLLYNQEQRLWYIGPMFRYERPQKGRYRQFHQLGAEVFGLQGPDIDAEMILMTARWWRELGIAEHVTLELNSIGSLEARANYREALVAFLEQHKEKLDEDCLRRMYTNPLRVLDSKNPDIQALLNDAPALFDYLDAESKEHFDGLCQILDAVGIQYRINQRLVRGLDYYNRTVFEWVTSALGAQGTVCAGGRYDGLVEQLGGK-ATPAVGFAMGMERMILLVQEVNPEFVADLAVADVYLSSFGEGSQQAALILAEKIRNELPELRLMTNHGGGNFKKQLGRAGKHGAKIALLLGEDEISTGNVTVKDLRNGEQQTLPQQAIAVRLSELLG
42501	GC_00000731	core	Xcab	3574	45	46	2	0	0.798035	1	0.887674			COG2976	Putative negative regulator of RcsB-dependent stress response	T	T	MEAYTTETEQVDAIKRFFVNNGKYIAVGLVLGIGAIVGWRYWQSHQTNQLQDTAVQFEQLNKSLASGSKESITAVEKFANETNNIYGVMTDMELAKHAADKNDLAQAEKYLLVASGKAKDQNMVDLSNIRLARVQLAEDKTDAALKTLEQVKSKGWQLVAEDIRGDILAKKGNIKGAREAYSNGLNAQGSQVLKSMIQIKLDNLSN
47699	GC_00000844	core	Xcab	3573	45	46	2	0	0.900328	1	0.94755			COG1520	Outer membrane protein assembly factor BamB, contains PQQ-like beta-propeller repeat	M	M	MQLRKTLLVGLVASVLLAGCSSEQDTVIMSPLPKVENQFNPRVVWDKSVGNGVGHYYSHLSPAWQGSTVYVADRHGIVKAFEIDSGKELWSTDLSEKTGLLSSRLPALLSGGLTVSGDRLYVGTEKAKVIALDSTNGKVEWESQVAGEALSRPVVSDGLVLIHTGNGMLQALNENDGSVAWSINMDTPPLSVRGESAPAIAYGAAIVGGDNGRISAVLLSQGQLIWQQRISQVTGTTEIDRLNDVDMTPVISDNVIYAIAYNGNLVAMDMRSGQIIWKRDLGSVNDMVVTDNNIFIVDQDDRILSLRKSDGVTIWSQNNLLHRNLTAPEMYNGYLVVGDGEGYLHWLSMADGQFVAQHKVDSSGLLSRPVIASDKLMVQAKDGAVYLYTR
36342	GC_00000598	core	Xcab	3572	45	47	2	0	0.952381	0.967319	0.959792			COG1160	Predicted GTPases	R	R	MIPVVALVGRPNVGKSTLFNRLTRTRDALVADFPGLTRDRKYGRAEVEGQEFIIVDTGGIDGTEEGVETQMAAQSLMAIEEADIVLFMVDARSGLMPADHAIAKHLRSREKSTFLVANKTDGIDIDISIAEFYSLGLGDIYSIAAAHGRGVTQLIERVLLPFSEKEEGAEEIELTEEEANAAYWAEMEQAEL--VVEAE-QEEDFDPTTLPLKLAIVGRPNVGKSTLTNRILGEERVVVFDMPGTTRDSIYIPMERDGREYILIDTAGVRKRGKVTEVVEKFSVIKTLQAIEDANVVLLVVDAREGISDQDLSLLGFILNSGRSLVIAVNKWDGMSQDDKDHVKDMLDLRLGFVDFARVHFISALHGSGVGNLFDSILEAYESATRRINTSMLTRIMRMAEEDHQPPMIRGRRVKMKYAHAGGYNPPIVVIHGNQVTDLPDSYKRYLMNYFRRSLKVMGTPIRIQFKEGANPYADKKNTLTTSQLRKRKRLMAHLKKR
171660	GC_00007284	accessoryI	Xcab	3571	4	4	1	0	0.800855	1	0.889416							MCNVTNQPSIIPPHLLEHIAKNCDENDKEHVLRTLDHVKSLMKQSATNPPLRAKDKLQVDKEKNN
14970	GC_00000160	accessoryI	Xcab	3570	29	59	4	0	0.742146	0.842068	0.788956			COG3227	Zn-dependent metalloprotease	O	O	-----------------------MGSQKIYNIQKINRGIIMCKNKTHSIIPPNLFEHIIKICDEQDKPSLLKTLDHTYNLINNYTAM-GNLSLKYNPGS---DKKLNRAIYDAENTDLYPGTKIIRFEDTPESRDISVNEAYEHLGNTYNFYKEIFGRDSIDNKGLKLVATVHYLEGYANAFWANNQMVFGDGM--KLYFNRFTSCIDITAHELTHGVTQYEADLDYAYQSGALNESISDVFGVMVKQFTNNQKANESDWLIGQGIFGPKINPYNDPNIALRSFKYPGSAYSHDDQIGHMNQYQELPLSNDNGGVHKYSGIPNKAFYLLAVELGGYSWERAGKIWYETLTDRRLSNKANFNDFANLTVDNAYKLFGKRISNFVTDAWSQVGVIR------------
14971	GC_00000160	accessoryI	Xcab	3569	29	59	4	0	0.742146	0.842068	0.788956			COG3227	Zn-dependent metalloprotease	O	O	-----------------------------MNTYEINR---------YSLIPPFVLEQISDNCDECTNQYVLKTLDHIYDLMNITAVD-DILQQDSDIES-DEKTKLHRIIYDAEQEEEFPGGKLARSEGMPESEDIAVNEAYDYLGKTYEFYNKIFGRNSLDNKGLKLVATVHYGKRYLNAFWSRKQIVFGDGD--GQYFNRFTSAIDVVAHELTHGIIQNEVNLYYVYQSGALNESISDVFGIMVKQYANNQKAEESDWLLGKGLLGPKFNPDNKPDIALRSFIKPGSAFPKDKQVGHMDEYEELPIFVDNGGIHIYSGIPNRAFYLLAIALGGYSWERAGKIWYETLLDDRLSSDATFDDFATLTIDNAEKLFGKKVSLITNECWNKVGVLLPDDDQ-------
52575	GC_00000950	core	Xcab	3568	45	46	2	0	0.885404	0.987721	0.933768			COG0408	Coproporphyrinogen III oxidase	H	H	----MNIPNISQVKNFFLSLQDEICKQLEHLDGHSHFMEECWQREEGGGGRSRVLKSGKIFEQAGVNFSHVTGDSLPPSATARRPELVGRSYQALGVSLVIHPLNPYVPTSHANVRFFIAEKEGETPVWWFGGGFDLTPYYGFKEDVIHWHTVAKTLCQPFGDDIYPTYKKWCDDYFFIKHRNEPRGVGGLFYDDLNTPDFDTCFNFTQTVGHGFLTAYLPIVERRKDISWGERERQFQLYRRGRYVEFNLVWDRGTLFGLQSGGRTESILMSMPPLVRWEYNYSPEPHSPEAELYSSFLIKKDWI
157710	GC_00005074	accessoryI	Xcab	3567	7	9	3	0	0.817753	0.907119	0.860121			COG4675	Microcystin-dependent protein (function unknown)	S	S	--MQDKKPDAPVSEDSNLVIVATPKYVK----ESIEEHAQSRNHPNATLQDKGFVVLSNDVDSNSETMAATPKAVKAAYDLANAANNNTSDRVPIGRKVNGYALSADITLKAEDVGAYTKAETDSHISKVNVLATTANQNAIDANTNAENRLAKNQNGADISDKQAFVNNLGLSETVTRAKNAVQGIQYTGHLTAHDAAWVKIAEVTMEATLSTPSTININIIGGSGYNIGYPGQCSIANIVLRTGNSKPHGINAVMYITNTGAPTSLATVNTSGDNYDIYIAFAPYSRGIILNAFASDGAIINNLSNMASYPKLPEFASKGRVFSYQLQEVTS--
186195	GC_00014336	singletons	Xcab	3566	1	1	1	0	1	1	1			COG4653	Predicted phage phi-C31 gp36 major capsid-like protein	X	X	MKKLLELHHYVLTGEACSLSTGVPSKGGYKIMQQLTDESVVRRICTVKTTYSNEYKHFLGYITFIALSVISYLINFTIYHLLFCAILLSKHTTYQILTS
109533	GC_00002252	accessoryI	Xcab	3565	23	33	4	0	0.785296	0.917839	0.84641							-MDMAKTAILGGIILLLFLTFLMYFIIKSAVSLVLMKDEITFSGAVIISILSFPIIFYSLSGSIFFFIFDRLPKFNKIIVKYLSRLMIASFIIGFPISFYVDYKLKNDGYLTCAKLSWMSPTTYVKDLSLCK---
29198	GC_00000446	accessoryII	Xcab	3564	44	47	2	0	0.918093	0.981545	0.948759			COG0456	Ribosomal protein S18 acetylase RimI and related acetyltransferases	J	J	MEIRLFRQEDFEAVITLWERCDLINSGDDPELDIERKLTHDADLFLVAEVTGEVVGTVMGGYDGHRGHAYYLGVHPEFRGRGIANALVSRLEKKLLARGCPGILIMVPEENDATICMCEKMEYDYWGQEHTVFNKRLIID---
171877	GC_00007338	accessoryI	Xcab	3563	3	4	2	0	0.854797	0.932528	0.891972							MVATIITVFVIFLNSTAITEVMVIDTIAKIPCYQLASPANFNQVQKYVQNLPHTVRENKQINAPNSYSA-----QNCRVLESKAESPIHDHYYFSKEKNGVINVKVIPVTGHRSFLMSKDLFITKNKYQRKFHQLIKKSARKIINFFKRDSFK-------
36624	GC_00000604	accessoryII	Xcab	3562	44	47	2	0	0.727186	0.82914	0.774824							#NAME?
24163	GC_00000341	core	Xcab	3561	45	48	2	0	0.941667	0.990873	0.965644			COG0555	ABC-type sulfate transport system, permease component	P	P	-MFVASSKRVLPGFGLSLGCSLFYTCLILLLPLSALAIQLSSMSWAEYWQVIANPQVVAAYQVTLLAAAIASLFNMVFGMLMAWILTRYRFPGRNLLDGLMDLPFALPTAVAGLTLATLFSATGWYGSWLGNFDIKVANTWLGIAVAMAFTSLPFVVRTVQPVLEELGPEYEEAAQTLGASRWQTFRQVILPELSPALIAGTVLSFTRSLGEFGAVIFIAGNIAWQTEVVSLMIFVRLQEFDYPAASAIASVILAVSLLLLFSVNLLQSRFGKRIGGQ-
25459	GC_00000368	core	Xcab	3560	45	48	2	0	0.919139	0.928225	0.92366			COG4208	ABC-type sulfate transport system, permease component	P	P	MAEF----------FGYTLMQ-----RSSINWGKWVLISSGIIVSVLLLVIPIAWIFLTAFSQGLDILAQNLLDPDMLHAIWLTVLIALITVPINLIFGVVTAWLVTRFQFPGRQLLLTLIDIPFAVSPVVAGLLYLLFYGSNGWMGEWLGAYDIQLMFSWPGMVLVTVFVTCPFVVRELVPVMLSQGNQEDEAAILLGASGWKMFWRVTLPNIRWALLYGIVLTNARAIGEFGAVSVVSGAIRGETYTLPLQVELLYQDYNTVGAFVAAALLAVMAIITLIVKSALQWRLSRQ---------
24787	GC_00000354	core	Xcab	3559	45	48	2	0	0.869807	0.978778	0.921081			COG1118	ABC-type sulfate/molybdate transport systems, ATPase component	P	P	-------MSIEISKISKSFGRVQILNNISLDIESGEMVALLGPSGSGKTTLLRIIAGLEQQSAGQLKFHGQDVSQVHAKDRRVGFVFQHYALFRHMSVFDNVAFGLTVLPRRQRPSGETLRSKVMSLLDMVQLSHLADRYPSQLSGGQKQRVALARALAVEPQILLLDEPFGALDAQVRMELRRWLRELHEELKFTSVFVTHDQEEAMEVADRVVVMNQGAIEQVGTPQQVWKEPESRFVLEFMGEVNQLHGEIKGSQLWIGGKIFPLEVMPLHQGSVDVFLRPWEMNLSTQQTASCPLPVKIVEVSPRGHFSLLSVQPMGWG-EESLSVIWPDNSLIPARGSQYFIGGKNARLYEGNSSLKVLKLAESA
20853	GC_00000273	core	Xcab	3558	45	49	2	0	0.919012	0.893001	0.90582			COG0031	Cysteine synthase	E	E	------------------MASLEKFIGNTPLVKLQRITEGVDAEIWVKLEGNNPAGSVKDRAALSMIQQAELRGEISPGDVLIEATSGNTGIALAMIAAVKGYRLKLLMPENMSHERQASMQAYGAELILVSEELGMEGARDLAQQMELNGEGKVLDQFNNPDNSLAHFKTTGPEIWQQTQGRITHFVSSMGTTGTITGVSRYLKSQSNEVQTTGLQPAENSHIPGIRRWSPAYMPGIYQKDLVDQILDITQQEAEAMMRLLAQKEGIFCGVSSGGAVSGALRIAAENPGAVIVAIICDRGDRYLSTGVFS-----------
185135	GC_00013276	singletons	Xcab	3557	1	1	1	0	1	1	1	NRPS	unknown					MGWVSILIALINIYVIQECIFSLGLSYKLLIKNNLMNILYYGKRGSLLLTCF
158587	GC_00005171	accessoryII	Xcab	3556	8	9	2	0	0.910767	0.890079	0.900304	NRPS	unknown	COG1960	Acyl-CoA dehydrogenase related to the alkylation response protein AidB	I	I	-------------------------------------------------------------------------------------------------------------------------------------------------------------------------------------------------------------------------------------------------------------------------------------------MSSSLLASQLIYSSATKAKELRDEDALEKILQARLFVSQEAGVSTAKAVQIHGGYGCDEMNGISRFYRDAKIFQVVEGSNELQKMLPGK---------------
109860	GC_00002262	accessoryII	Xcab	3555	13	33	6	0	0.676763	0.584287	0.627135	NRPS	unknown	COG1020|COG1020|COG1020	Non-ribosomal peptide synthetase component F|Non-ribosomal peptide synthetase component F|Non-ribosomal peptide synthetase component F	Q	Q	-------------MNNRSIFRLARSQQAIFKMELYNLSGYQFYFGGITRLRGDISLERIARAAEHVRNTQDIFRIGFINKAL-----HGQQTESEALTTEATEMEWFGIRHDRPRAEVEKADF-SEYPNPKEEFECWVERQLLVKEDLSLTPVKIFAVRFQPDQSGWFLKAHHAALDGIGVAILQSHLIKELEQENPDSAIKQTE-----SFLLSNAEEEQNYEYSRRFERDAAYWQGIF---------------GETSPTDVRKISRRYPIGDYRGAEPRSMRIEAAVSQSQNEILFRFENSGGSIFRLFFTAVAYTQMVIEDSNCVLLQAPIGNRWSREEKQTISMGVAPVLVPVFRQDGQTAADCYQILQKHLQKALIHSRYAPATRWGELASPGWKQIIPVFGVSYQTGKFQKTSSYTETIIEHRQAVESLFATIHLHDRFADGYLAIEADFRRIWSPEQCHAFLQTVLNYAVDIAVEVM------------TQEHTDHHPKEHYTSDECSAE------PIGVHLLKAFECYTDNALFRLNG--------------------ENSTLTYHEGLQWMHRFSMRL-HDM------HTENKPVLILGRRTPETVLAYLACLIKNVTVVPVCPTTTPTERLLTIIRNSGASLCIYTEAEQNLAETLNLPLLRISLHKGD----------SAQKRIIQEQIASTLYSSTSYSEI--QHTSCNPAYILYTSGSTGEPKGIAISSVALANYALAAKAAYAAEIPFNTPLFTSFGFDLTQTAILVPVLSGGFIQPHEQDIRDNPELLHTLLTDESLTGVKCTPSHLSLLIEHGI-STRQHPLTFVVGGENLPASLVNKALDCLPSGSEIINEYGPTEATVGCCIYSVNSIYSINNDSASIEEEKNAPA---LITPIGTALGKAEISIRDRWGQIMPRGFRGEIWISGPVLADGYLNDSVQTEAKFVFSADKQCRWYRTGDLGVQDEQGIFHCIGRIDDEFKVRGHRIHPVEIEKAVEDVLAQFGQSEDHNRQLKALKLVID------EAAGIAGYETIALCSNQPIPHESHQFQNKLKEKIAESWLPNLYCTVQPWPINANGKVDIALLTSVAETYRRSFIDVAQCVLTDKQAADKKTQQQAENYNLPLWLDEEFLRPVWPQSVDLTVSFLELGGDSIKAIRLVALLAKRGVKLEIKELLTLTALGAVLEAACA-----------------------------------------------------------------------------------------------------------------------------------------------------------------------------------------------------------------------------------------------------------------------------------------------------------------------------------------------------------------------------------------------------------------------------------------------------------------------------------------------------------------------------------------------------------------------------------------------------------------------------------------------------------------------------------------------------------------------------------------------------------------------------------------------------------------------------------------------------------------------------------------------------------------------------------------------------------------------------------------------------------------------------------------------------------------------------------------------------EQPVGCTTDAAVL--------------------------------------------------------------------------------------------------------------------------------------------------------------------------------------------------------------------------------------------------------------------------------------------------------------------------------------------------------------------------------------------------------------------------------------------------------------------------------------------------------------------------------------EKPLKSEDVS-----------------------------------------------------------------------------------------------------------
23251	GC_00000322	core	Xcab	3554	45	48	2	0	0.97238	1	0.985996			COG2190	Phosphotransferase system IIA component	G	G	MGLLDKLKSLVSDDKKNSGSIEIIAPLSGEIVSIEDVPDVVFAEKIVGDGIAIKPTGNKIVSPVDGTIGKIFETNHAFSIESDSGIELFVHFGIDTVELKGEGFKRIAEEGQRVQKGDLVLEFDLAFLEERAKSTLTPVVISNMDEIKELSKLNGAVTVGESVIMRIKK
23539	GC_00000328	core	Xcab	3553	45	48	2	0	0.933542	1	0.965629			COG1080	Phosphoenolpyruvate-protein kinase (PTS system EI component in bacteria)	G	G	MISGILVSPGITFGKALLLKEDPIIINHKKIIPEQVEQEISRFKQGRNKASAQLEIIKNTAEKNLGAEKAEIFEGHIMLLEDEELEQEIITLIKKNLTTADAAVYSVIEDQAKALEELDDEYLKERAADVRDIGKRLLKNILGMPIIDLGSITEEVILVANDLTPSETAQLNLDKVLGFITDLGGRTSHTSIMARSLELPAIVGTTNATTQIKNGNYLILDAVNNHIYVDPSDSEIEKLKKIKSEYLSEKAELAKLKDLPAITLDGHQVEVCANIGTVRDITGAERNGAEGVGLYRTEFLFMDRDSLPTEEEQFEAYKAVAEAVGNQAVIIRTMDIGGDKDLPYMNLPKEENPFLGWRAIRICLDRKEILHSQLRAILRASAFGKLRIMFPMIISVEEIRELKAELMLLKDQLRNENKAFDESIEVGIMVETPAAATIAKHLAKEVDFFSIGTNDLTQYTLAVDRGNELISHLYNPMSPAVLSLIKQVIDASHAEGKWTGMCGELAGDERATLLLLGMGLDEFSMSAISIPSIKKIIRNANYDDAKALAEQALTQPTAQELIELVDTFIREKTLC
23299	GC_00000323	core	Xcab	3552	45	48	2	0	0.956852	1	0.97795			COG1925	Phosphotransferase system, HPr and related phosphotransfer proteins	T|G	T|G	MFQQEVTITAPNGLHTRPAAQFVKEAKGFSSDITLTSGGKSASAKSLFKLQTLGLTQGTVVTISAEGEDEQQAVEHLVKLMGELE
28195	GC_00000425	core	Xcab	3551	45	48	2	0	0.93008	0.959018	0.944328			COG0031	Cysteine synthase	E	E	--------------MSKIYEDNSLTIGHTPLVRLKNFGNGRILAKVESRNPSFSVKCRIGANMIWDAEKRGILTKGKELIEPTSGNTGIALAYVAAARGYKLTLTMPETMSLERRKLLGALGANLVLTEGAKGMKGAIDKANEIHDNAPERYVLLQQFSNPANPEIHEKTTGPEIWEDTDGDVDVFVAGVGTGGTITGVARYLKNTQGKQVTIVAVEPEDSPVISQKLAGEELKPGPHKIQGIGAGFIPDNLDLTLVDRVFKISNEEAIKVARELTEKEGILSGISSGAAVAAAIKLSQEDEYKNKNIVVILPSSAERYLSTALFADLVTD
24979	GC_00000358	core	Xcab	3550	45	48	2	0	0.882936	0.986835	0.931999			COG2981	Uncharacterized protein involved in cysteine biosynthesis	E	E	MTNSKKLPKHLGGFHYIVQGWYLITRPGIKRFVLLPLLANILLFGSSFWWLYQRLDGWIQWALDKVPDWMQWLSYLLWPLAVIFVLLIFTYLFSILANFIASPFNGLLAEKLESQLTGIPAPDTGVLDLIKDTPRILKREIVKILYYIPRAIALLLLYFIPGIGQTVAPVIWFIFSAWMLAIQYCDYPFDNHKVSFANMRNTLRQNKIDNLQFGAAVSVLTMIPIINLFIMPVAVCGATAMWVDRYHAQHVMDNHSPHQ
26899	GC_00000398	core	Xcab	3549	45	48	2	0	0.794438	0.894932	0.841696			COG3115	Cell division protein ZipA, interacts with FtsZ	D	D	MMQDLRLILIVVGAIAIIALLLHGLWTSRKERSSLFRDRPVKPHKQERREE-L--EDND-VDELFNNSSKSRVQEPVKSRHEHREEPIIERDSP---DLSEVTSDDGVDPLLSKQQPEASVTKVK--AID------ESQKESQLGLFGSVEKNSAEGAE-------TEVVQ---------EQSK-----SENATKTETE-QTKKETVLVLHVAAHHGQELNGEVLLQSILQSGFRFGDMNIFHRHLNPSGSGAVLFSLANMVKPGSFDPERMVDFSTPGISMFMLVPSYGDSNQNFKLMLQAAQRIASDVGGVVLDAERKMLTPQMIETYKARIRDTLSAQE
183221	GC_00011748	accessoryI	Xcab	3548	2	2	1	0	0.641026	0.940037	0.762257							MKNFTFGCVLSFLLLPGAVYADSMNVKALYKKMLDNIVDNVQCNEQEFTLEIPRRNSDNEDVIQLYATRFTNSVLVNFAIENNKVGINIDV--YPMPKTPDEQLIAFCVVSAVQAAIDPSKTTNEYMKLGSKMYSSTLKF--GRYEYQSKKYEHSAYIDIKSQNPTLHYVIDSID-----
13769	GC_00000140	accessoryII	Xcab	3547	44	62	4	0	0.801383	0.906955	0.850907							MMRCPLCGHVAHTRSSFEHTTETKERYNQCQNINCGSTFVSHETFVRWITKSTLVEAAPPHPVRGQQTVMCFDNL-------
168084	GC_00006532	accessoryI	Xcab	3546	2	5	4	0	0.904365	0.941193	0.922412			COG3500	Phage protein D	X	X	#NAME?
151347	GC_00004451	accessoryI	Xcab	3545	3	12	8	0	0.762923	0.650169	0.702047			COG2911|COG5301	Autotransporter translocation and assembly factor TamB|Phage-related tail fibre protein	U|X	U|X	AAESKVPLTRRVNDKELVNDITLAAADVGAYTKDETDTRIKDSGTPIMQEAQQALKAAESKVPLTRRVNDKELVNDITLAAADVGAYTRDETDTRIKDSGAPIMQEAQKALHEAHRALKDAESKVPLTRRINDKELVNDITLVAADVGAYTKDETDARIKDGDAQVMKVAESKVPLTRRVNDKELVNDITLVAADVGAYTKDETDARIKDGDEQVMKVAENKVPLTRRVNDKELVNDITLTAADVGAYSKEETDARIKDGDEQVMKVADSKVPLTRRVNDKELVNDITLVAADVGAYTRDETDTRIKDSGAPIMQEAQKALHEAHRALKAAESK---------VPLPRRVNDKELVNDITLVAADVGAYTKEETDARIKDGDAQVMKVADSKVPLTRRVNDKELVNDITLVAADVGAYTKEETDARIKDGD--------------EQVMKVAENKVPLTRRVNDKELVNDITLTAADVGAYSKEETNTLIKDSDAPIMQE-------AQRALKAAESKVPLTRRVNDKELVNDITLVAADVGAYTKEETDARIKDGDEQVMKV---ADSKVPLTRRVNDKELVNDITLIAADVGAYSKEETNTLIKDSDAPIMQEAERALNEAQQALKTADSKVPLTRRINDKELVNDIKLAAADVGAYTRDETDARIKDGDAQVMKVADSKVPLTRRINNKELVNDIKLVAADVDAYNKEETSQLIDNIHELVNSANNNADSKVPMTRTVNNKALLTDITLTASDIDTYTRGEIDQQIHTVRKLANDANNNVNGKVPLTRTVNSKALLADIVLTAYDVGAYSKNEVDSRIGKVNANANSRLAKNENGADIPDKNAFVRNLGLANLVGLNIESRLIGQDATVIRLGDIVQINGTAVASDSIQAVNMSVIGGITYYTNYYKVQLPISLSNGIISCHASIVGDNFDAQSPGYPADVKTQRNNPDGMGISKDTLTISVTTPQLGWIPQFYYEVMGY
115061	GC_00002431	accessoryI	Xcab	3544	29	29	1	0	0.7988	0.977165	0.879026			COG2982	Uncharacterized protein involved in outer membrane biogenesis	M	M	MKRLLTTLVILLVVVVTGLTALVVLINPNDFRSYIVKQVQKKSGYQLVLQDDLRWHAWPKLSILTGQVSLTAPNAKMPAVMAENMRLDVELLPLFSHQLSVKEVMLKGAVLRFTPDSQPQKKPEAPIAPEGDFHYPV-----ADDAHSWKLDIDKIKVENSLLIWQTDPHSQLNMRDIDLLMKRQDESHVNLELNSKINKNQQEFAFEVNASFDISDYPHNLTGDISSFKYQLQGVGLPPEGITGTGSATVKYDAFSSSISLQKIALAMNE-SELTGNVVVNLKDKPHYSINLSSPKLDLDNLLGWDKLSQHSLQAKLDYRAENNSAKPVIAKFVSPLSNYDLSFLKEFNTHLLFMANKFIYQGMDIDNFVFNAVNDEGITEILRLSGNVFGGRFALPATIDATVNPAKLHAKPLLQNIDLQSLLKALALPSVFSGQLALDGDLLGDGYDEYAVTHYWRGDLNIGLKNARLDGLNIPLLIQQSFSRMTDLVQQPTNTQNFTDAQNLSVKAQLDKGKIKINNLSATSGISKIEGQGEANLLKQNIDVALAVQLTGGWGQENELVSRLEKLKVPLRVYGNWDNLQYTLNVEPILRDELQQKVKQSIKNWLESSDNSEVRKKLLNK--------
90461	GC_00001784	scg	Xcab	3543	45	45	1	1	0.959264	1	0.979209			COG0717	Deoxycytidine triphosphate deaminase	F	F	MRLCDRDIIKWLDEGKLEITPRPPVDRINGATADVRLGNQFRVFRGHTAAYIDLSGPKAEVNAALDRVMSDEINLPDGEAFFLHPGELALAVTLESVTLPANLVGWLDGRSSLARLGLMVHVTAHRIDPGWHGQIVLEFYNSGKLPLALRPGMVIGALSFEPLSGIADRPYNRRQDAKYKNQKGAVGSRISED
76556	GC_00001475	scg	Xcab	3542	45	45	1	1	0.945798	0.938154	0.941961			COG0572	Uridine kinase	F	F	#NAME?
172972	GC_00007612	accessoryI	Xcab	3541	4	4	1	0	0.717721	0.985753	0.83065							--MDFNNNFAKWKKGVIALCVTLALSACDNKKEELTQSVTSKSSTETAQNNSVAEKVEQLTKEIKEESVQDPEQVISEKMNAYIDCYNSLDKYIERSIERYASWIKDLEKGPTRNESVVYGLYSVSQDSVISCQEKIKNVAVMTPALKPIDHIAVNYIESSAKLVPEINALNRYYDQGDYKDGNFARGKEKHLQLIAAYQVFEPVSEEFSQSIEKINNERQITALQQIEKENGRTLEYYSLAILIDAKKINQMIEEDAFDTAQAFALVTELQNKTENALPLVAERKNARDLSYMGYDSLLDQADSYAKVAKERIRRVRDKVPYSDFEKRNLGTSSEWMVEGSVGKLIKEYNGYIERFNRLD
93836	GC_00001859	scg	Xcab	3540	45	45	1	1	0.920724	1	0.958726			COG0489	Chromosome partitioning ATPase, Mrp family, contains Fe-S cluster	D	D	MNSQSPEQTNPDLLRESVAKILAAFKHPTLEQDLVTLKALHRCTVLDEILHIELMMPFVWKRAFETLKEETIHLLQAATGAKSVEWRLSHDICTLRRANNLPGVNGVRNILAISSGKGGVGKSSTAVNLALALAQEGAKVGILDADIYGPSVPDMLGTAKERPTSPDGQHMAPIMVHGMATNSIGYLVTGDNAMVWRGPMASKALMQMLQDTLWPDLDYLVIDMPPGTGDIQLTLSQNIPVTGALVVTTPQDIALIDAMKGIVMFQKVNVPVLGIIENMSTHICSHCGKHEPIFGEGGAEKLAEKYKCQLLGKIPLHISLREDLDRGEPTVISQPDSEFAGIYREIAANISAQMYWRGEKIPTEISFREV
91631	GC_00001810	scg	Xcab	3539	45	45	1	1	0.929118	1	0.963257			COG0073|COG0143	tRNA-binding EMAP/Myf domain|Methionyl-tRNA synthetase	J	J	MSQVAKKLLVTCALPYANGPIHLGHILEHIQADIWVRYHRMRGKEVHFVCADDAHGTPIMLKAQQAGIPPEEMIDKVHLEHQQDFAGFAISYDNYHSTHSEENRALASEIYLKLKKNGYIKNRTISQLFDPEKSMFLPDRFVKGSCPKCKAEDQYGDNCEVCGTTYSPTELINPRSVVSGATPELRSTEHFFFDLPAFSDMLQQWTRSGTLQEQVANKMQEWFEAGLQQWDITRDAPYFGFEVPDEPGKYFYVWLDAPIGYMGSFQNLCDKRGDLNFDEFWAKDSKADLYHFIGKDIVYFHSLFWPAMLEGSNYRKPTNVFVHGYITVNGTKMSKSRGTFIKAETYLKHLDADCLRYYYAAKLSSRIDDIDLNLEDFVQRVNSDIVNKVVNLASRNAGFINKRFAGKLADQLADPVLYQKFIDAAQGIAEDFTNREFGKAVREIMALADLANRYVDEQAPWVVAKEEGRDADLQAICSMGINLFRVLMTYLKPIIPGLAARAETFLNTELTWDGIQQPLLDHDVSPFKALFNRIDMAKIEAMVDDSKENIEPQKTQTGPLADDPIQDTITFDDFAKVDLRIALIKQADFVEGSDKLLKLILDLGGETRQVFSGIRAAYPDPKALENRLTVMVANLAPRKMRFGISEGMVMAAGPGGKEIFLLSPDSGAQPGMQVK
74126	GC_00001421	scg	Xcab	3538	45	45	1	1	0.825682	0.825431	0.825556			COG1380	Putative effector of murein hydrolase LrgA, UPF0299 family	R	R	#NAME?
81236	GC_00001579	scg	Xcab	3537	45	45	1	1	0.927276	0.999808	0.962177			COG1346	Putative effector of murein hydrolase	M	M	MLNHIWWSLSLTLAVFYVAKKLSVRLRFPVFNPLLISMAVIIPLLLLTHTSYEHYFAGSRILNDLLQPAVVALAFPLYEQLHQIRAQWKSIISICFIGSVTAMVTGTTIALWAGATPEIAASVLPKSVTTPIAMAVAHSIGGIPAISAACVIAVGMLGAIFGHNLFNLLKIKTQASRGLAMGTASHAVGTARCAEIDHVEGAYSSLALMTCGVITSLIAPFLFPVLLHLFG
75026	GC_00001441	scg	Xcab	3536	45	45	1	1	0.830536	0.974106	0.89661			COG0295|COG0295	Cytidine deaminase|Cytidine deaminase	F	F	MQARFHAIWSEVTPKLQKALLPYIGNDDFPAMLTAEQVESIKQSCGFDDHALALALLPLAAACSIAPISHFHVGAIAQGESGNFYFGANMEFVGVPLQQTVHAEQSAITHAWLRGEKKLLSVTVSCSPCGHCRQFMNELNSGIQLEICLPDRPRLTLADYLPEAFGPRDLGDTPLLLDSIHHGYQ------LDTNDELVLAALDAANQSHSPYSQSHSGIALMDEQNRVYTGRYAENAAFNPSLPPLQAALILMNMSGSDCRTIKRAILVEGQNNHLSQWNATESTLISLGCKQTECHTF--
183298	GC_00011786	accessoryI	Xcab	3535	2	2	1	0	0.921986	1	0.95941							MRDNIQNSLIKCYLVSRFCPKIFQDGHFLAMELSERMTLCLLTAEGN
89111	GC_00001754	scg	Xcab	3534	45	45	1	1	0.950462	1	0.974602			COG0281	Malic enzyme	C	C	MELEHESKRPLYIPYAGPILLEFPLLNKGSAFTEEERSNFNLHGLLPQTVETIEEQAERAYRQYCDFKNDADKHIYLRNIQDTNETLFYRLLDAHLSEMMPIIYTPTVGEACEHFSDIYRRARGLFISYPNRAYIDDMLQNATKQNVKVIVVTDGERILGLGDQGIGGMGIPIGKLSLYTSCGGISPAYTLPVVLDVGTNNPQRLNDPLYMGWRHPRITGKEYDDFVDEFIQAVKRRWPNVLLQFEDFAQQNAMPLLTRYRNDLCCFNDDIQGTAAVALGSLIAASRAAGRQLKDQTVTFLGAGSAGCGIAEQIIAHMKSEGLSDEQARARVFMVDRFGLLTDRQPNLLDFQSALVQKSSALQSWDVDNDSLSLMDVVRNAKPTVLIGVSGQSGLFTEEIIREMHKHCERPIVMPLSNPTSRVEARPEDIITWTEGQALVATGSPFSPVQYEGQEFPIAQCNNSYIFPGIGLGVIAAGAKRVTDDMLMAASRALADCSPLAQTGSGPLLPLIDDIQNVSRKIAKEVAKKAQIQGVATVTSEDALEEAIERNFWKPEYRVYKRTSF
72686	GC_00001389	scg	Xcab	3533	45	45	1	1	0.873395	0.889715	0.88148			COG2949	Uncharacterized periplasmic protein SanA, affects membrane permeability for vancomycin	M	M	MWKRLIISLIFIIAVFMLSAIMLDRWISWKTAPYVFDDLRQLPEREVGMVLGTSKYYKTGAYNQYYFYRIQGAVNAYNSGKVKYLLLSGDNAQHSYNEPNTMRKDLIKAGVPASKIVMDFAGFRTLDSIVRTRKVFDTNDFTTITQRFHCERALFIAMHMGIEAQCYAVSSPKNMITIRIREVFARLGALADLYILKREPRFLGPLTPI-PIQQVAPAGIEGYPAVSPKELQELEKKQPSK----------------------------------
80111	GC_00001554	scg	Xcab	3532	45	45	1	1	0.763557	0.902816	0.827368			COG2311	Uncharacterized membrane protein YeiB	S	S	------------------MTSSELNSEVAGHRIVALDSVRGFAILGILLLNISSFALPYAAYMNLFYKEDVLFSDVLTWSALSTFAQGKFLFILTLLFGASLELLRQREHNWNLCRLLILSVIGLLHGILLWDGDILLSYGLAGIFALHLI---NTRHNLFGQGVVFYLFGLMMFYLL--GLFPVEENST-F-WRPLEQDIFHEVYWKTHGGLLAIEHRMRQVSGAMIVTAVQYGWQMVGTMLCGAMLVRNGWLKGAYSSYHYRRMALWLFVVGLVIHAVALLVQYLYPYSYFTALTVRHTIAELATPFLALAYVALIYGFWPVISRCRVIFWFQQVGRMPLTCYLMQTLICTVLFYHWELFNQFTRLELLIFVPFVWGGNIGFACWWLKYHQKGPIETLWRGLSGKLVERF--------
83711	GC_00001634	scg	Xcab	3531	45	45	1	1	0.952753	0.853322	0.9003			COG0302	GTP cyclohydrolase I	H	H	#NAME?
87311	GC_00001714	scg	Xcab	3530	45	45	1	1	0.861118	0.890324	0.875477			COG2814	Predicted arabinose efflux permease, MFS family	G	G	--------------------------------------------------MSNQIITLGSRNYQAIQIALSGFLALVVAMGIGRFTFTPQVPLMIAELQFTLTQAGIVAAFNYLGYFAGSYDAMRARQFVEYRLWGGLWGAVIITLLSALLDGPVLHSIARFFIGWASGWTLVLVAAWANDALAKLNRPGLSAAVFAGTGIGILISGALAVGIQSWGMNAAQAWFIYGILALLCSIYASRHLPRRGELQRPQTAIQKLTLTPEIKRLLWSYSLAGFGYILPATFLSQMAYERFPGSLFAQFVWPIFGGASVIGIVLGILLSHVSTAQVRLAITLWLQALGILIAEVMPGISGLVIGALLVGGGFMCVVQLALLYGRELAPNHTHYMAGLLTTGYAVGQLVGPMLSAISTWLTGKLEPALYIAFIGLVIAGLLVFNRNRICRK-----
85736	GC_00001679	scg	Xcab	3529	45	45	1	1	0.864267	0.983348	0.91997			COG0303	Molybdopterin biosynthesis enzyme	H	H	MDHCYTSGLISLEQALEKL--LTQTAPLTE-----TETINLTQSAGRITATDIISPINIPPFDNSAMDGYAIRLTDLNDTQVLPVAGKVLAGIPFQREWPVGTCIRIMTGAPIPAGTDAVVMQEQAEVTESGVRFTYPAHQGQNIRTIGEDIAQNTAVLSQGIKLSTAQLPLLASLGIAQVDVIRKLKVAVFSTGDELQAIGEPLQAGQIYDTNRFAVRLMLEKLSCDVIDLGVIPDDPDALRHAFVQANELADLVISSGGVSVGEADYTKQVLDEMGEISFWKLAIKPGKPFAFGKLKNAWFCGLPGNPVSAVLTFYQLVQPLIAHLSGFTAWQPPMRLSAKVITPLKKSPGRLDFQRGIAALNEQGELEVRSTGHQGSHIFSSYSLGNCFIVLERERGSVATGETVQIEFFNHLLKNQ
55289	GC_00001009	core	Xcab	3528	45	46	2	0	0.875513	0.977451	0.923678			COG0476	Molybdopterin or thiamine biosynthesis adenylyltransferase	H	H	----MTIELTDEEILRYNRQIVLRHFDFDGQEKLKSSRVLIVGLGGLGCAAAQYLTAAGIGAITLLDFDTVSLSNLQRQILHRDERIGMAKVHSAALTLREINPHIAIYPIEGLLDDLTLDQLISQHDIVLDCTDNIAIREQLNQLCYGHKTALVSGAAIRMEGQLSVFTYQTGEPCYRCLSRLFGENNLTCVEAGVMAPLVGTIGSLQAMEAIKLLTQYGEVGRGKVLLFDAMTMQFREIKLPKDPRCEVCQNG-
22372	GC_00000304	core	Xcab	3527	45	49	3	0	0.952312	0.8282	0.88593			COG0488	ATPase components of ABC transporters with duplicated ATPase domains	R	R	-----------------------------------------------------------------MLSTNNITMQFGSKPLFENISAKFGNGNRY------------------------------GLIGANGAGKSTFMKILGGDLTPTSGNVSLDPNERLGKLRQDQFAFEEYTVLDTVIMGHTELWQVKQERDRIYAMAEMSEEDGYRVADLEVSYGEMDGYSAEARAGELLLGVGIPVEQHYGLMSAVAPGWKLRVLLAQALFSNPDVLLLDEPTNNLDIDTIRWLEQVLNERDSTMIIISHDRHFLNTVCTHMADLDYGQLRLFPGNYDEYMVAATQARERLLADNAKKKAQIAELQAFVSRFSANASKSKQATSRARQIDKIQLEEVKASSRQNPYIRFEQEKKLFRNALELEGLTKGYDNGPLFKNLNLLMEVGEKMAVIGENGIGKTTLLKTLIGEAEPNSGTIKWSENSTIGYYAQDHASDFDCDLTVFEWMSQWKREGDDEQAVRSVLGRLLFTQDDIRKKVGVLSGGEKGRMLFGKLMMHKPNILVMDEPTNHLDMESIESLNLALELYQGTLVFVSHDRAFVSSLASRILEIKADKVIDFKGTYDEYLRSQGIVE
64765	GC_00001215	accessoryI	Xcab	3526	38	46	4	0	0.861858	0.792397	0.825669			COG0673	Predicted dehydrogenase	R	R	-MQKIRWGIIGCGNVTEVKSGPAFYKLENSELIAVMRRDADLAKDFAKRHNVSKWYSDAKLLVNDPDIDAVYIATPPSTHKEYTLLAAEAGKIVYVEKPMALTFSECNEMIAACQSHNVPLFVAYYRRALPRFAKIKSLIDSGAIGTPRIVVCQLFREMESRYLDPDNLPWFVKPEISGGGLFVDLACHTLDILDFLLGKIISVKGHSNSQAKAYPAEDCVSMSFMFENQIQGVGIWNFVASSREDKVEIVGTKGKITFATFGDSPISYYDENNTLHQFHFENPTHIQMPLIQTIVHQLQGKDICPSNGISASRTSWVIDEVLKEYRAELHSKTK-----
153199	GC_00004618	accessoryI	Xcab	3525	10	11	2	0	0.91527	1	0.955761			COG1028	NAD(P)-dependent dehydrogenase, short-chain alcohol dehydrogenase family	R|I|Q	R|I|Q	MKILVIGATGNIGKHIISNIKKYHPLLTDNPTDLEILQASRNSSEYPLDVFDTQQLDSFLSKNKMFEAIVCAFGKTNWTKPEKLSDYEESIRNKALGQINVALRALQYVKPGGSITLTSGIVGKIMSPNGSQTAVTNSAIDAFVRSAATEITNIRINVVSPRLLDESFTSYARFFPGQETCTGEQIAKGYIRSIYGQETGMVIEI
146169	GC_00004046	accessoryI	Xcab	3524	13	14	2	0	0.856265	0.988694	0.917727			COG2807	Cyanate permease	P	P	MKIGKH-FSNSFILKLLLFIMIAGLGLRVPISYIPPMSQEIIDDLKISHSTFGLITSLSPLCFFLFSPLTPYFESKIGLYKTLLMTFIVAIAAYFLRLNSSLILLLTSTVMFGFAIALGNIALPSFFKSLGSNRVALLSSSYTASLYLGPAMATGLTLPAKHIFGLSWNAVSWVWILIPIFSLLLILLFSDKKSQVSDNNPHSSSNHDDKPVKNINPWSSIPCWVMAVYFSILSLNFYIITAWFPEIISSYGLGQTEAASYAALFSLIAIPFATLTAFYIYKIKRQEIMFIINPIIGMLGIVLFVYGQKSLIPVAVMIMGIGAGICTGVAFLLPLLRFNHTANVTRANSMIQSIGYLIAFCGPVVSGYIHDLTSSWSIVMWMLFIILGIQGILGIVIGKNEKLDAK----
185635	GC_00013776	singletons	Xcab	3523	1	1	1	0	1	1	1			COG0456	Ribosomal protein S18 acetylase RimI and related acetyltransferases	J	J	MYERCVNEGKPSEYNLYRMMIDKLYQNKGIGSVAMQLLLDEMNNKQIVTKYLFVMMKRVSDTANSINVLALPKWVIVMSMRKC
118679	GC_00002557	accessoryI	Xcab	3522	25	28	2	0	0.783813	0.868256	0.823877			COG0456	Ribosomal protein S18 acetylase RimI and related acetyltransferases	J	J	MIIRTASMQDLDAISSLYNILFSEMAALQPDRLRDVEQDREFIISSINDDKFYLLVAEDDNGNIKGFCIAQENKTPPFNSIIPRTYCYIIDLIVSRDVRSQGIGQQLLAEIKKWAKENNHTHLELNVLSENVAATRFYEREGYKEISKLMAITL
117907	GC_00002529	accessoryI	Xcab	3521	28	28	1	0	0.903931	0.939377	0.921313			COG1611	Predicted Rossmann fold nucleotide-binding protein	R	R	MKETVVTSSSEKNEAIKSIAVYCGSSLGASEIYKENAIIFAKELVKRGITLVYGGASVGIMGTVADTVLHEGGKVIGVIPALLEEREISHKNLSELYIVETMHQRKNKMIELADGFVALPGGFGTLEEFSEVFTWSMIGLNSKPCGILNINNFYDPLISMINKMADERFLQEKYRNMAIIEKNPTVLLDRFDHYVVPSIKTYN-
35449	GC_00000579	core	Xcab	3520	45	47	2	0	0.907901	0.996839	0.950293			COG5006	Threonine/homoserine efflux transporter RhtA	E	E	MSLSKHQAASFPLLPIVLLLFSMTSIQAGASLAKTVFHVIGAPGVTALRLALGTVILFLIFKPWRLKFQRSSIIPLLAYGISLGGMNYLFYMALSRIPLGIAVALEFTGPLAVAMFSSRRPLDFLWIALVIAGLGFLLPIG-DDVSTLDPIGILYALGAGVFWALYIIFGQRAGAGYGAATVSIGSLVAALIFFPVGLIQTGPELLFDVSLLPVALGIAILSTAFPYTLEMIALTRLPAKTFGTLMSLEPALGALSGIIFLNEYLTTTQWLALFCIICASIGSTSTVKQKTKIEKVK
100937	GC_00002021	accessoryI	Xcab	3519	38	42	2	0	0.827006	0.829762	0.828382			COG0783	DNA-binding ferritin-like protein (oxidative damage protectant)	V|P	V|P	MSTAKFIRKKSSKLIYTRNNIDEDIKQSSISTLNHMVIQFIDLSLMTKQAHWNIRGRNFIAIHQMLDDFRTTLVEHLDTFAERIVQLGGTALGTTQDVHKGTRLESYPTDIHDVQDHLKALADRYAIVANDIRQAIVDAKDEDTADMFTAASRDLDKFLWFIEANIEQ-
95993	GC_00001907	accessoryII	Xcab	3518	42	44	2	0	0.955582	0.986886	0.970982			COG2824	Uncharacterized Zn-ribbon-containing protein	K	K	MDIEVKDTNGALLNDGDSVQVIKDLKVKGTSKTLKRGTLIKNIRLTNREDEIECNADKIKGLVLKTCFLKKVG-
30984	GC_00000484	core	Xcab	3517	45	47	2	0	0.90222	0.923437	0.912706			COG1199	Rad3-related DNA helicase	L	L	----------------------------------------------MALSNSIKTQISQWYKALSVHINGFVPRTPQRQMIAEVAKTLADEEGRHLVIEAPTGVGKTLSYLLPGIAVSRAEQKPLVVSTANVALQDQIYSKDLPLLRKIIPDLKFTGAFGRARYVCPRNLEAICAADGEQIDLMLLVEDQTTIANSEERELCRRLRNDYTTSVWDGLRDHHKLALPDSLWSKISTDKMNCLARNCQFYHRCPFFLARREIEDADVVVANHALVMAALESESVLPEAKNLLLVLDEGHHVPDVARDSLEVEGEITLFQLNGQLDSFVRHVEQYLLQFRPVKPPTLANITRLKAHCEKIRECFKELSDITQALLPENSEVEEYLFELGKLPENLLLCCQQLFKLTDGLRGLSEAILSDLTEQTARQDIVRLHRAILQTSRTLGYFENMTKLWRLAAQEESSHAPISKWLTRRYEKNQSHVYFHCAGIRVSEQLTQLLWRNIPHVVVTSATLRSLNSFSRIQELTGLHENHDDRFITLSSPFEHVRQGHLIIPQMTEEPIIQNEMKHLEEMARYFRAQVLLGKHQGMLVLFSSQRAMDGFLTFVKDLRLMLLVQGDQPRYRLVETHCRRIDEGQASVLVGLQSFAEGLDLKGDYLSQVHIHKIAFPPVTNPVIITESEWLKSLKRYPFEVQSLPSASFSLIQQVGRLIRSHECYGEVVIYDKRLLTKRYGSRLLKALPVFPIEQPKIPSEEELVRMKK----DK
98761	GC_00001970	accessoryII	Xcab	3516	41	43	2	0	0.766786	0.740596	0.753463							#NAME?
36812	GC_00000608	core	Xcab	3515	45	47	2	0	0.828321	0.990929	0.902358			COG2897	3-mercaptopyruvate sulfurtransferase SseA, contains two rhodanese domains	P	P	MNNEYFVTPQWLSKHLNDENVVIIDASAPMPTQSIDYHQKWLENHIPCSQFFDLDKIANLQTELPHMLPEPETFRQAVSAMGISENHLVVIYDQGNMFSAPRAWWTFKIFGAQHIRILEGGLQGWQQADYPMESGEVSRQPQKFNIQFTPEYVFSQRQILDALQRNAP-TQFIDARAEDRFQAKVPEPRPGLRMGHIPGSKNVPWTALIENGRYKSPDEIEQIFKQQSVDLNRPIITSCGSGMTAAVLVLGLDIIGHKTAGLYDGSWAEWGA-DNMLPLEK
123159	GC_00002730	accessoryI	Xcab	3514	24	24	1	0	0.927903	0.979686	0.953092			COG2261	Uncharacterized membrane protein YeaQ/YmgE, transglycosylase-associated protein family	R	R	MGILSWIIFGLIAGIIAKWVMPGDNSSGIIMTMILGIVGAVVGGYIST-FFGMGKVDGFSLGSFAIAVIGALIVLFIYHKVSN-
84521	GC_00001652	scg	Xcab	3513	45	45	1	1	0.890328	0.94356	0.916172			COG2873	O-acetylhomoserine/O-acetylserine sulfhydrylase, pyridoxal phosphate-dependent	E	E	MLAVDQQVEYMTLLCNSLKEMTMKLETLSIHAGYSPDPTTKAVAVPIYQTTSYSFDDSQHGADLFDLKVEGNIYTRIMNPTNDVLEKRIAALEGGIGALAVASGMAAITYAIQTITGLGDNIVSVAKLYGGTYNLMAHNFPNIGIEVRFVDHNDFTTLEAMIDEKTKAVFCETITNPSGNIVDIQALADIAHRHGIPLIVDNTVATPYLCRPFEYGADIIIHSLTKYIGGHGTSIGGIIVDSGKFSWADHQDRFAILNTPDPSYHGINYIEHFGSAAFIARCRVGQLRSTGAALSPFNAFLILQGLETLALRMERHTENALKIAQYLEQHPQVSWVKYAGLPTHPEYDLAVRYMDGKSSAIISFGIKGGEKVAVRFIDALQLIIRLVNIGDAKSLACHPASTTHRQLNDEELVKAGVSRDLIRLSIGIEHIDDIIADLAQALDAEK-----
36906	GC_00000610	core	Xcab	3512	45	47	2	0	0.903019	0.952705	0.927197			COG0042	tRNA-dihydrouridine synthase	J	J	MRVLLAPMEGVLDSLVRELLSEVNEYDLCITEFLRVVDSLLPVKSFYRLCPELHHQSRTPSGTPVRIQLLGQYPEWLAENAVRAVELGSWGVDLNCGCPSKTVNGSGGGATLLKDPELLYRGAKAMREAVPAELPVTVKVRLGWDSDARQFEIADAVQQAGATELVVHGRTKEDGYKAECINWQAIGEIRRRLTIPVVANGEIWDWQSSQECIKVTGCDSVMIGRGALHVPNLSCVIKYNEPKMAWHGVLQLLQRYIWLEKQGDTGLYHVTRIKQWLGYLRKEYDEADELFMQIRALKTSSAISEVISLAVESGLYV------------
35543	GC_00000581	core	Xcab	3511	45	47	2	0	0.899938	0.870182	0.88481			COG0513	Superfamily II DNA and RNA helicase	L	L	MNFESLGLKADILRAIEEQGYAEPTPIQQQAIPVVLSGKDLLASAQTGTGKTAGFTLPVLQLLSESPIQSKGRRPIRALILTPTRELAAQVGENVRNYSKYLRLRSFVVFGGVSINPQMMKLRGGVDILVATPGRLLDLEHQNAVDLSRVEILILDEADRMLDMGFIHDIRRVLNKLPAKRQNLLFSATFSDEIKNLANKLLRDPVSVEVARRNSASEQIDQSVHFADKKRKGELLSYMIGSQNWQQVLVFTRTKHGANRLAEQLNKDGVTAAAIHGNKSQGARTRALADFKTGRIRALVATDIAARGLDIDQLPHVVNYELPNVAEDYVHRIGRTGRAEATGQAISLVCVDEHKLLKDIERLLKREIPRIAIPGYEPDPSIKAEPIQNGRNG-RSNQSRG-----------------------------------QDQRSSNKQDDQQH---------HSRSPRGKGASSQQRR-------------------------YRRPVKAAAGE
35966	GC_00000590	core	Xcab	3510	45	47	2	0	0.839927	0.978812	0.904067			COG1309	DNA-binding transcriptional regulator, AcrR family	K	K	MAAKMAQTSRGEQAKQQLLESALEIFGKSGLEGATTRNIAQHAKQNIAAIAYYFGSKEGLYLAVAHHIADRLKAEFSLLIKAIDQFFITTPQPYSQDQILAFIHQGLISYNRLIFDKSSLNLSRIMSHEQLTPTEAYSVIHEQGLAPIYSRLNKLIAYYIGADEGKISTQIHTHALLGEILSFRLAREALLRQTGWDNIGTKEYELINQVLTQHIDVLLNGLRKNNQQTA-
31078	GC_00000486	core	Xcab	3509	45	47	2	0	0.853831	0.930329	0.89044			COG0845	Multidrug efflux pump subunit AcrA (membrane-fusion protein)	V|M	V|M	---------MNTKKFALVLLAIVITIGVI-SI-YYYQEKNDKELTLYGNVDVRTVNLGFRVSGKLENLLVDEGDNITAGQLLGQLDNSPFNNALNQAKANRDAARANLTKTEAGYRPEEIAQVRAEVAQKESAFRFADSFLKRQQELWQRKMISANDLENARTGQHQALAAYQAAKDKLRQFETGYRKEEIAAAKAQLAQAEAAVAQAELNLQDTRLISPSAGIILTRAIEPGTILAAGNTVFTLSLTNPVWIRAYINEPNLNQAVAGRDILIYTDGRKNQPYHGKIGFVSPTAEFTPKNVETPDLRTDLVYRLRIIVSDPDEGLKQGMPVTLRFTEP----------------HK-
26275	GC_00000385	core	Xcab	3508	45	48	2	0	0.901244	0.959416	0.929421			COG1131|COG1131	ABC-type multidrug transport system, ATPase component|ABC-type multidrug transport system, ATPase component	V	V	MTSSAYTIKLNSVEKTFPGLEKPAVSHLNAEIFGGSVTGLVGPDGAGKTTLIRMLAGLLKPDSGNIEIMGLDPIKDSVEVRSELGYMPQKFGLYEDLTVLENLNLYADLRGVLGEERKTTFQKLLTFTDLTRFTGRLAGKLSGGMKQKLGLACTLVGSPKVLLLDEPGVGVDPIARRELWQMVHELASDGMLILWSTSYLDEAELCPDVLLLNQGELLYRGQPQKLTQRIVGRSFLLDIKPDSRRKTLQHALTLPQVTDGVIQGRYLRLILKADADKDGLLQQIGLPDVEILDANPRFEDAFIDLLGGGPSHRSELAEIMPQIPPNPTEIVIEARNLTKKFGDFAATDHVNFQVKRGEIFGLLGPNGAGKSTTFKMMCGLMLPTHGNALVLNMDLKTSSGKARQRLGYMAQKFSLYGDLTVEQNLKFFSGVYGLSGRHQQKKMTDMISAFSLRPILHQTTDSLPLGFKQRLALACALMHEPDILFLDEPTSGVDPLTRREFWLHINGMVDKGVTVMVTTHFMDEAEYCDRIGLVFRGKLIAAGTPDELKQQVSTTDRPNPSMEDVFIDLVVNY-----DKEPQ-
30514	GC_00000474	core	Xcab	3507	45	47	2	0	0.894188	0.968337	0.929787			COG0842	ABC-type multidrug transport system, permease component	V	V	-------MSGIQQNHPAPIPSSQKAVSFSWRRLKALCIKESKQIIRDPSSTLIAVVIPLMLLFIFGYGINLDSSKLRLGILMEQQSEDARELVHAFIGSPYIDATVSNDRQFLIKKIQASEIRGIIVIPVNFDVRLARVGDHAPIQVITDGSEPNIANFVQSYAKGIWQIWLQQQGQDRGVSTTPLIDMQIRYWFNPAAISQHFLIPGAISIIMTVVGAILTSLVVAREWERGTMEAILSTQVTRTELLLSKLLPYQVLGSFVMVLCMVFAVFIMGIPYHGSLWALALISSLYLATALGMGLFISTVTRNQFNAAMISLNTAFLPAVMLSGFVFEINSMPALIQVFTYIVPARYFVSSLQTLFLAGNIGTILITNLLLLIASAIVFIGLTAWKTRRRLD
36859	GC_00000609	core	Xcab	3506	45	47	2	0	0.900226	1	0.947493			COG0842|COG1511	ABC-type multidrug transport system, permease component|Uncharacterized membrane protein YhgE, phage infection protein (PIP) family	S|V	S|V	MFYRLYTLVMKELQSLLRNPKTRATLIVPVIFQMSLFPWAATLEVKNATIAIYDEDKGQASIELTQRLAKSKSFPDVIMLSSSQEIRPALDNRDALLLVRFPQNFSAHIASHTPTSIQVLLDGRNSNSAQIAANYLQQIVTNYQKELLGNTPDLNNSELIIRNWYNTNLDYKWFVVPSLVAMITTIGVLIVTALSVAREREQGTLDQLLVSPLTTWQIFIGKAIPALVVATIQASIVLLIGTLCYQIPFSGSLLLFYGCILIYGLSLVGFGLLISAICSTQQQAFIGVFVFMMPAILLSGYVSPVENMPVWLQDITWINPIRHFTDITKQIYLKSADFSVIWHSLWPLLLIIVTTNGIAYRLFRNKVA
34462	GC_00000558	core	Xcab	3505	45	47	2	0	0.916188	1	0.956261			COG0670	Integral membrane protein, interacts with FtsH	R	R	MDRYQRSSGSIVQQAGSGIQTYMAQVYGWMTCGLLLTAFVAWYVANTPEILYAIFSNSVVFYGLIIAQLALVFVLSGLVHKMSGALATGLFMLYSMLTGLTLSSIFVVYTSSSIASTFVISAAMFGALSVYGYTTKRSLSGLGSFLFMGLIGIVLASLVNIWLKSPALMWAITYIGVLIFAGLTAYDTQKLKEMGAELDINDKENLRRYSITGALTLYLDFINLFLMLLRILGDRR
33428	GC_00000536	core	Xcab	3504	45	47	2	0	0.84236	0.904299	0.872231			COG0314	Molybdopterin synthase catalytic subunit	H	H	MEN-----TRICVQKEMFNVGAEYQWLAQCDEDGAVVTFTGKVRNHNLGDDVRALILEHYPGMTENMLQKIADEARQRWRLQRINIIHRIGKLYPGDEIVFVGVTSTHRSMAFAAAEFLMDYLKTQAPFWKKEFLNDGERWVEAKESDREAASRWLTQ----------
34509	GC_00000559	core	Xcab	3503	45	47	2	0	0.865751	1	0.928045			COG1977	Molybdopterin converting factor, small subunit	H	H	MIKVLFFAQVRELVGTDYLEVPSEYPTVAHLRQALLEKGERWKLALEEGKWLTAVNQSFVHAEHPLRDGDEVAFFPPVTGG
32676	GC_00000520	core	Xcab	3502	45	47	2	0	0.92554	0.999471	0.961086			COG0315	Molybdenum cofactor biosynthesis enzyme	H	H	MSQLTHINTAGEAHMVDISAKAETVREARAEAFVEMQAETLAMIIAGDHHKGDVFATARIAGIQAAKRTWELIPLCHPLLLSKVEVQLEAQTEHNRVRIESCCRLAGKTGVEMEALTAACVAALTIYDMCKAVQKDMVIGPVRLLEKSGGKSGNFKVEK
35073	GC_00000571	core	Xcab	3501	45	47	2	0	0.893586	0.935633	0.914126			COG2896	Molybdenum cofactor biosynthesis enzyme MoaA	H	H	----------------MEQLIDMFSRKFYYLRLSITDVCNFRCTYCLPNGYQPARSPSREHKSFLTLPEIRRVSRAFAELGTEKIRLTGGEPTMRRDFCDIIATVHENPQIKKIAVTTNGYRMEREVARWKEAGLTAVNVSVDSLDPRQFYAITGQDKFFQIMRGIDAAFEAGFSTVKVNSVLMKNINETILPAFLDWIKHRSIQLRFIELMETGEGSATFQRHHLSGDVIRRRLLQQGWQPQQRARSDGPAQVFRHADYQGEIGLIMPYEKDFCQSCNRLRVSAIGNLHLCLFGEQGIPLRDLLSDDTSLNDLKLRIQGGLRHKRETHFLHQGDSGITPNLSFIGG
33710	GC_00000542	core	Xcab	3500	45	47	2	0	0.927163	1	0.962205			COG0391	Archaeal 2-phospho-L-lactate transferase/Bacterial gluconeogenesis factor, CofD/UPF0052 family	H|G	H|G	MRNRTLADLDRVVALGGGHGLGRVMSSLSSLSTRLTGIVTTTDNGGSTGRIRRSEGGIAWGDTRNCLNQLITEPTVASAMFEYRFGGNGELAGHNLGNLMLKALDHLSVRPLEAINLIRNLLKVNAHLIPMSEQSVDLMALDDQGNAVYGEVNIDQLNCVPRELMLYPHVNATKEALEAIEQADLILIGPGSFFTSLMPVLLLEDLTQSLRRSNANMIYIGNLGKELSHAAADLSLKDKLDIIENTIGRKMINAIIVGPCTDTRNLNDRIITQQVLEAQDIPYRHDRELLRQAIEDTLQKLG
26084	GC_00000381	core	Xcab	3499	45	48	2	0	0.944352	0.976746	0.960276			COG0556	Excinuclease UvrABC helicase subunit UvrB	L	L	-----------MSKETSKVFKLCSDFEPGGDQPEAIRKLQDGLEDGLAHQTLLGVTGSGKTFTIANVIANMNRPTMVLAPNKTLAAQLYSEMKEFFPENAVEYFVSYYDYYQPEAYVPSSDTFIEKDASVNEHIEQMRLSATKALLERKDVVVVASVSAIYGLGDPDSYLKMMLHLTNGMLIDQRSILRRLAELQYTRNDQAFQRGTFRVRGEVIDIFPAESDEHALRVELFDDEVERLSLFDPLTGQVQYNVPRYTVYPKTHYVTPRERILQAIEYIKVELDERRKVLLASDKLLEEQRITQRTQFDLEMMNELGYCSGIENYSRYLSGRAPGEPPPTLFDYLSADGLLIVDESHVTIPQLGGMYRGDRSRKETLVEYGFRLPSALDNRPMRFEEFEALAPQTIYVSATPGHYELEKSGNEVVEQVVRPTGLIDPEVEVRPVATQVDDLLSEIRVRAAKNERVLVTTLTKRMAEDLTEYLEEHGERVRYLHSDIDTVERVEIIRDLRLGEFDVLVGINLLREGLDMPEVSLVAILDADKEGFLRSERSLIQTIGRAARNLHGKAILYGDKITDSMAKAISETERRRAKQQAFNEEHGITPKGLNKKIGDILQLGQPVNGKGKAKSKSRNKTDLGMDDYQKLSTKELESKIRELEEKMYQYARDLEFEQAANVRDQVQALRAQFIVNS
19825	GC_00000252	core	Xcab	3498	45	49	2	0	0.83853	0.939254	0.886039			COG0132	Dethiobiotin synthetase	H	H	#NAME?
19629	GC_00000248	core	Xcab	3497	45	49	2	0	0.816546	0.937907	0.873029			COG2226	Ubiquinone/menaquinone biosynthesis C-methylase UbiE	H	H	#NAME?
22324	GC_00000303	core	Xcab	3496	45	49	2	0	0.84461	0.985483	0.909625			COG0156	7-keto-8-aminopelargonate synthetase or related enzyme	H	H	MMNWSDSISRRLAERRGTSLWRSRQVHLGSCGQLLDTSDGQ-YLNFSSNDYLGLSQNPQIIAAWQQGAERYGVGSGGSGHVTGYTVAHHILEQQLAEWLGYPRALLFISGYAANQGVIAALMEKEDRIIADRLSHASLMEAAMQSPAQLRRFLHNNPDSLKQHLAKECTGKTLVVTEGIFSMDGDSAPLDVIAQQTQSAGGWLMVDDAHGIGIRGDEGRGSCWLQDVKPELLIVTFGKAFGLSGAAVLCDEQTAEYLIQYARHLIYSTSMPPAQAVALSEAVRQIRAGDELRHRLQNNIRYFRREAQNLPFSLVDSETVIQPVIIGDNERCIALSHLLMQQKVWVKPILPPTVPPNSARLRITLTANHTRQDIDVLLEAL----RGSGY
22422	GC_00000305	core	Xcab	3495	45	49	2	0	0.951401	0.892612	0.921069			COG0502	Biotin synthase or related enzyme	H	H	-----------------------------------------------MSERQQWTIKQAQVLFDKPFFELLFQAQQIHREHFDPQQVQVSTLLSIKTGACPEDCKYCPQSSRYKTGLEKERLMEVEKVIESARKAKNAGSTRFCMGAAWKNPHERDMPYLEKMVKEVKALGMETCMTLGMLNQSQAQRLAEAGLDYYNHNLDTSPEFYGNIITTRSYQDRLDTLENVRDVGIKVCSGGIVGLGEEIRDRAALLVQLANLPKPPESVPINMLVKVKGTPLESNEDVDPFDFIRTIAVARIMMPKSHVRLSAGREQMNEQTQAMCFMAGANSIFYGCKLLTTPNPEEDKDLQLFRRLGINPQQTKTAFGDNQQQQHLTEAIINNADNEQFYNAAI
21393	GC_00000284	core	Xcab	3494	45	49	2	0	0.886693	0.970762	0.926825			COG0161	Adenosylmethionine-8-amino-7-oxononanoate aminotransferase	H	H	--MNRSDIEFDLRHIWHPYTSMSNPLPTYPVVSASGAELVLSDGRRLIDGMSSWWAAIHGYNHPVLNKAVTSQIDKMSHVMFGGITHPPAIELCKQLVAMTPAPLECVFLADSGSVAVEVAMKMALQYWQAKGKKQKKKRQKFLTLRHGYHGDTFGAMSVCDPDNSMHSLYKGYLPSHLFADAPQSRFDDEWQPEDIASFRQLMQQHHDEIAAVIMEPIVQGAGGMRIYHPEYLRQVRQLCHEYQILLIADEIATGFGRTGKLFACEHADIEPDILCLGKALTGGYMTLSATLTTRHVAEIISQSEAGCFMHGPTFMGNPLACAVASASLKLLTGSQWQQRIQSIESQLKSELLPLKSHESVEDVRVLGAIGVVEMKQPVDMASLQHHFVQQGVWIRPFGRLIYLMPPYIIQPGQLSKLTNAITDAII-----
111075	GC_00002300	accessoryI	Xcab	3493	29	32	2	0	0.758718	0.967828	0.85061							-MNQENLVAPSKDELETVFALSNDMYKQEQLHYEAIAKEKPELAHLFGKNP--GANSLPHPG-LNITEYVSGYFNINTYLQYGSYPFIQVSSYPVLIGTAPNTRKNANFNGYIYGGYNMPQLNFNNLYLGGVIHHTNTIINTPLNFQLFIYPQKIYLRLFKGNFYLGDLISVYQHHILVTYPIVFSGVSTFSLA---
21638	GC_00000289	core	Xcab	3492	45	49	2	0	0.876759	0.993964	0.93169			COG2706	6-phosphogluconolactonase, cycloisomerase 2 family	G	G	MKQVVYTASPNSCQIHVWSLNIVGELSLLQTVNVPGEVQPMVVNPDGKHLYVGIRPQFNIVTYKIGSDGRLEQQAIAPLPGSPTHISTDKAGRFLFSASYSFNNLSVHPIDKNGVVKAPIQIVEGLKAPHSANIDRENCQLLVPCLKEDHIRIFDLNEQGYLTESCAYEITTEAGAGPRHMAFHPEKEAIYCINELDSTVDVLRKWEKYRIVQSVDSLPADFSSTRWSADIHITPDGRHLYTSERSESVISHFRVSEDGYHLTLAGHYLTENQPRGFAIDYSGNFLISSGQKSDHISVSGIDKYSGKLTQLARYPVGKGPMWVTVLAL--
21785	GC_00000292	core	Xcab	3491	45	49	2	0	0.858086	0.996652	0.922193			COG0561	Hydroxymethylpyrimidine pyrophosphatase and other HAD family phosphatases	H|R	H|R	MSYRVIALDLDGTLLDPQKNILPESITALSEACQTGIKVLIVTGRHHVAIHPFYQALQLDTPAICCNGAYSYDYHAKKVLAADPLSIQEASQALSYLQGAEVEHLMYVDDAILYEFPH-TVTRTFAWSNSLPEHQRPTLQHIKNFQEALHNVNFIWKFATSSPDLEKLRQVSEQIEKNVGLECEWSWFDQVDITKKGNSKGMRLQQWVESQGMSMKDVLAFGDNYNDLSMLEAAGLGVAMGNAVDDVKARADLVTKNNAQPGIAEVIRKYVL
21197	GC_00000280	core	Xcab	3490	45	49	2	0	0.885457	0.966404	0.924161			COG4148	ABC-type molybdate transport system, ATPase component	P	P	----MGKKAAGGSMLELSFKQRLGDLHMQVDTTLATESITAIFGLSGAGKTSLINVIAGLTRLQKGKIALNERILVDTEQKIFLPPEKRRIGYVFQDARLFPHYRVKGNLQYGMSPDMQLQFDKIVDLLGIEHLLSRFPVTLSGGEKQRVAIGRALLTGPELLLMDEPMASLDLPRKRELLPYLEKLSEDVKIPILYVSHSLDEIIRLADNVVVMDKGKIRATGSLEEVWSNSILCPWLQKESLSSILPVIVMDHHQRHQMTAVAVGDKALWLPKIDAVAGTDLRIRIDASDVSLVLEPPRGSSIRNTLQVKVIEIFEE-AGQVDVKLSLSDQFLWARITLWAREELNLRTGQWLYAQIKSISLNRHL
23588	GC_00000329	core	Xcab	3489	45	48	2	0	0.934609	0.968025	0.951023			COG4149	ABC-type molybdate transport system, permease component	P	P	#NAME?
24068	GC_00000339	core	Xcab	3488	45	48	2	0	0.861906	0.961684	0.909066			COG0725	ABC-type molybdate transport system, periplasmic component	P	P	MKKRMKKRIAKNFYQLLTGALVSFALVGNGWAAEKVTVFAAASLTNALNDIAEQYKKENRGD--IVASYASSSTLARQIEQGAPADIFVSADQQWMDYVSDKKLIVENTRHTLLGNQLVLIAPKESQLNKVDINRKTKWQSLLSGGRLAVGDPDHVPVGIYAKESLHYLGVWNLVNPLLARTNNVRSGMALVEREEVPLGIVYGSDAVASKKVKVVGIFPQESHKPVEYPIAIIKGHENQAVRDFYDYLKSPEAVNVFKRYGFSPL
26948	GC_00000399	core	Xcab	3487	45	48	2	0	0.806345	0.879542	0.841355							MFELIKSMAFALVMVPAVMAVILGLIYGLGELFNMISKNE-SKNLERKL--
101068	GC_00002024	accessoryI	Xcab	3486	39	42	2	0	0.847311	0.942732	0.892478			COG2005|COG3585|COG3585	DNA-binding transcriptional regulator ModE (molybdenum-dependent)|Molybdopterin-binding protein|Molybdopterin-binding protein	H|K	H|K	MQAEILLTLKLQHRIFADPRRIELLKQIKITGSISQGARQAGISYKSAWDAINEMNQLADGLLVDRATGGKGGGGAQLTRYGERLIQLYDLLEKIQQKAFDVLNQDSLPLGSLLVAISRFSLQTSARNQFLGTIVERDYENVQQNIRILLADNKTSICAAVTEQSANRLNLVKGKEVIALIKAPWITLSKGTV------------AAISSNKISFENKLSGQISQIETGKQCSEIILTLDGGGSLCVTLSNQEIEDLDLQLHDPVTALFNADKVIIAALY
27332	GC_00000407	core	Xcab	3485	45	48	2	0	0.871358	0.990396	0.927071			COG1119|COG1119	ABC-type molybdenum transport system, ATPase component/photorepair protein PhrA|ABC-type molybdenum transport system, ATPase component/photorepair protein PhrA	P	P	MSELQVKQGSFRLSDTRILRLPSLKIISGESWAFVGANGSGKSSLARVLSNELTQLTGETHCSFHTPIRISFEQLQQLIDEEWQRNNTDLISEDEEDTGRTAAEVIQMYHKDNELCLELTKYFGIKDLLSRRFKYLSTGEVRKVLLCQALMADPDLLILDEPFDGLDAYARDQLSQLLETLTTKGITLVLILNRFNQIPDFVEQIGVLADCHLTLAGEKKRILAESLVAQLAHSEALKNIQLPEPDEYRVDKQLPADQPLVSMHNMVVQYNDKPILHGLNWQVNPGEHWQIIGENGAGKSTLLSLITGDHPQGYNNQLILFGRQRGSGETIWDIKRHIGYVSNSIHLEYRVSTSVRNVILSGFFDSIGLYQTVSDRQQQLADEWLILLGLSGATANSPFHSLSWGQQRLVLIARALAKHPALLILDEPLQGLDPLNRQLVLCFIDIMIRSGDTQLLFVSHHQEDAPECITHRLKFIPDGDVYRYE---TELTSRSFS
23972	GC_00000337	core	Xcab	3484	45	48	2	0	0.827721	0.967158	0.892023			COG1266	Membrane protease YdiL, CAAX protease family	O	O	MGWTLLAASLALLDIRQKIAFFIGFLAIVVGISTHVLAYPAIISLLMISVLGVAHICFNT--------KKHAIGKNITELLLVIVSILLFIHYIPGFHNLKYLDKVQVGPHSAPFSMYFNFDKALIPFILLCCMPSLFRRNPVVNAPAHGWALLIAAIPALLGLATVLGGLAVELHLPSWFPAFVAANILFVSLAEEALFRGYIQQKLSQWMSPYFALIITSLIFGVAHFAGGVLLMAFATLAGLIYGIAWMWSGRLWVAVGFHFTLNVLHLLFYTYPIKAVIS-
25700	GC_00000373	core	Xcab	3483	45	48	2	0	0.971001	1	0.985287			COG0588	Phosphoglycerate mutase (BPG-dependent)	G	G	MAVTKLVLVRHGESEWNKENRFTGWTDVELSDKGRTEAQQAGQLLKQEGFTFDFAYTSVLKRAIHTLWNILDQVDQQWLPVEKSWKLNERHYGALQGLDKAETAAKYGDDQVKLWRRGFAITPPDLTKDDERYPGHDPRYASLKPEELPVTESLATTIERVVPYWEEVIRPRVANGEKVIIAAHGNSLRALVKYLDNMGEDEILELNIPTAVPLVYEFDENMKPIRHYYLGNADEIAAKAAAVANQGKAK
7808	GC_00000058	core	Xcab	3482	45	88	3	0	0.75972	0.96908	0.851723			COG0722	3-deoxy-D-arabino-heptulosonate 7-phosphate (DAHP) synthase	E	E	MNYQNDDIKIRKITELLPPVALLEKFPATKDTAITVREAREAIHNVLAGEDDRLLVVIGPCSIHDPKAALEYAERLNKLRKELKADLEIVMRVYFEKPRTTIGWKGLINDPKMDCSFDINDGLRIARKLLIDINDMGLPAAGEYLDMITPQYLADLMSWGAIGARTTESQVHRELASGLSCPVGFKNGTDGTIKVAIDAINAASSSHCFLSVTKWGHSAIVNTVGNQDCHIILRGGKVPNYSAEHVGAVKEELIKAGLAPRVMIDFSHANSAKQFKRQMDVGTDVCGQISAGETAIIGVMVESNLVEGNQSLDSDEPLVYGQSVTDACIGWDDTETLLRQLSQAVRARRG----------
24692	GC_00000352	core	Xcab	3481	45	48	2	0	0.860623	0.944986	0.900833			COG3201	Nicotinamide riboside transporter PnuC	H	H	MD----FFNIHNILVHIPLGTGGYNLSYIEAVGTIAGLLCIWLASQEKIINYLFGLINVSLFAVIFFQIQLYASLILQIFFFAANIYGWYAWSRINEQKQIELKIRWLNPKQMLSVAAVSIIFILIMTFNIDQIFGYMAKIVVFVLQGMGSNITMPNLQPDAFPFWDSVMTVLSIVAMILMTRKHVENWLIWVIINVISVVIYFYQGVLAMSLQYIILTGIALNGARLWITAAKNNE--------------
33616	GC_00000540	core	Xcab	3480	45	47	2	0	0.872199	0.974187	0.920376			COG1729	Periplasmic TolA-binding protein (function unknown)	R	R	MNSNFRRFVLGLSLLVGVAAPWAATAQAPISNVGSGSTDERLSQLERISDAHSQLLTQLQQQLADSQRDIDTLRGQIQENQYQLNQIIERQKDIYQQLDKITHP-SDAENGN-------TATPAEKGADNQPAAAISTGSEKGDYDGAVALAINTKEYDKAIVAFQNFAKAYPKSKYLPNVNYWLGQLNYNKGKKDDAAYYFATVVKNYPKSQKSSDSLYKVGLIMQEKGQKDKAKAVYQQVVKQYPGTSAAKMAEKKIAGM
33005	GC_00000527	core	Xcab	3479	45	47	2	0	0.931656	0.972917	0.951839			COG2885	Outer membrane protein OmpA and related peptidoglycan-associated (lipo)proteins	M	M	MQLNKVLKGLMLALPIMAVAACTNTNKNGNNDQSG-VGTVDNSSK-A-GPSAEELARQQMQELQNNNIVYFGFDKYDINSEFAQMLDAHAAFLRSNPSVKVTIEGHADERGTPEYNIALGERRANAVKMYLQGKGVSGDQLAIVSYGKEKPAVLGHDEAAYAKNRRAVIVY
35355	GC_00000577	core	Xcab	3478	45	47	2	0	0.905605	0.982501	0.942487			COG0823	Periplasmic component of the Tol biopolymer transport system	U	U	MKQTFKLTFK----VLLGFLMLWATFAHAEVRIEITEGVDSARPIGVVPFKWTGAGNPPEEIGSIVAADLRNSGKFNPITPDRMPQQPTTASEVTPAVWSALGIDSVAVGQIQPAADGKFLVSYQLVDVAGTPGSVLVQNQFSVEKKWLRYAAHEASNEVFEKLTGIKGAFTTRIAY-VVKKVAANKYSYELRVADYDGYNETPVRSSAEPLMSPAWSPDNSQLAYVTFEGGRSSLVIQTLATGVFRNVASFPRHNGAPAFSPDGAKLAFALSKTGSLNLYVMDLASGQIRQITDGRSNNTEPSWMPDSQTLVYTSDQGGRPQLYKIDINGGAPQRLTWEGSQNQDADVSPDGTFIVMVSTASGSQHIAKQDLGTGSVQILTDTFLDETPSIAPNGTMVIYSSTQGLGTILQLVSTDGRFKARLPATDGQVKFPAWSPYL
115351	GC_00002441	accessoryI	Xcab	3477	27	29	2	0	0.871582	0.848596	0.859936			COG3064	Membrane protein involved in colicin uptake	M	M	MGKTNKQNNRLNRAIIISIILHIILFGFLIWGSLKQKTEMGGGGNSGTVIDAVMVDPNAVVQQYNQQQQQQANAKLAEQQRKKKAEQQAAELRAKQAEEQERLKAAEEERIKAQQAAEEQKKLADA--------------AAAKAREE--------------QKIAEEAAAKAKAEQERILKEQAEAQRKAEAQAKK---EAEEAAKRKAE----------------------AEAKAKTEAEAKAKAEAAAKAKVRA------------------------KAEAQKEAQAVDDLLGGLTSNAPKQQGGASAAGKGGSKKSGASESDINNYKGQIRAAIQSHFRDPSLYLGRTCDLSIKLASDGMLISVQANGGDPALCRAAIAAANQT-KMPRPPSKEVYEHFKSFSLDFKP---
29762	GC_00000458	core	Xcab	3476	45	47	2	0	0.945672	0.991678	0.968129			COG0848	Biopolymer transport protein ExbD	U	U	MARTRSRRRELKSEINIVPLLDVLLVLLLIFMATAPIITQSVEVDLPDSVDSKTVSSSDNPPVIVEVSGVGRYNMVVSQERLELLPEQQIIAEAQTLMKANPKTIFLIGGSKEVPYDEIIKALNMLRQAGVKSVGLMTQPIGA
32911	GC_00000525	core	Xcab	3475	45	47	2	0	0.952431	0.992328	0.97197			COG0811	Biopolymer transport protein ExbB/TolQ	U	U	MTDMNILDLFLKAGFLVQLIMLILVGFSVVSWAIIIQRTRILNAATRETEAFEDKFWSGVELSRLYKESQSRRDSLSGTEQIFYSGFKEFARLHQANNHAPEAVITGASRAMRISMNRELETLENHIPFLGTVGSISPYIGLFGTVWGIMHAFIALGAVKQATLQMVAPGIAEALIATAIGLFAAIPAVMAYNRLNQRVNKLEQSYDNFMEEFLAILHRQAFVSNSNKS--
30044	GC_00000464	core	Xcab	3474	45	47	2	0	0.880014	0.996597	0.934684			COG0824	Acyl-CoA thioesterase FadM	I	I	MSNMLFRWPIRVYYEDTDASGIVYHAQYLAFYERARTEMLRDKGFHQKYMLDEQVGFAVSRMTVDYRKPARLDDQLVVESEITNIRGASLTFIQRIVDCNDVVISNAECLVVCVNSSQMKPIALPKSIVAEFKQ
107773	GC_00002200	accessoryI	Xcab	3473	33	35	2	0	0.861507	0.922999	0.891194			COG3790	Predicted membrane protein, encoded in cydAB operon	S	S	-MLVDKFYQL-MSKGLLRALILIMALALAGCVLWDPTRFAASTSLLAVWQGILLIWAVCSGVIFGIGFNPKHFIWRLFFHPLPAFLILIFGLYHFLK-
29715	GC_00000457	core	Xcab	3472	45	47	2	0	0.851882	0.905774	0.878002			COG4890	Predicted outer membrane lipoprotein	S	S	MWYFAWILGTLLACSFAVIAALALEHSESEKI-TESDKR---
21295	GC_00000282	core	Xcab	3471	45	49	2	0	0.913258	0.969879	0.940717			COG1294	Cytochrome bd-type quinol oxidase, subunit 2	C	C	MLDYEVLRFIWWLLIGVLLIGFAVTDGFDMGVGILLRIIGKNDTERRVMINSIAPHWDGNQVWLITAGGALFAAWPAVYAAAFSGFYVAMILVLAALFFRPVGFDYRSKLENRKWRNMWDWGLFIGSFVPPLVIGVAFGNLLQGVPLMIDVDQRVSYEGSFFELLNPYGLLAGIISLMMITTQGATYLQMRTTGELHLRSRTATHVCALITAVAFLLAGVWLIYGIDGYVVTGGLDVNGVSNPLHKQVTQQVGAWLINFNNQPILWAIPALGVILPLLTMLATRLDKGAWAFLFSSLTVACIILTAGVSMFPFVMPSSFNPNVSLTMWDATSSQWTLQIMFVVALIFVPIVLSYTIWCYYKTFGRLDKSHIENNKHSLY
27764	GC_00000416	core	Xcab	3470	45	48	2	0	0.943898	0.97659	0.959966			COG1271	Cytochrome bd-type quinol oxidase, subunit 1	C	C	--MFDIVELSRLQFALTAMYHFLFVPLTLGMAFLLAIMETVYVLSGKQIYKDMTKFWGKLFGINFALGVATGLTMEFQFGTNWSYFSHYVGDIFGAPLAIEGLMAFFLESTFVGLFFFGWDRLSKKQHLVVTWLVALGSNFSALWILIANGWMQNPIASDFNFETMRMEMVSFSDLVLNPVAQVKFVHTVAAGYVTGAIFVLGISAYYLLKGRDIPFAKRSFAIASSFGIAAVLSVIVLGDESGYEMGDVQKTKLAAIEAEWDTQTPPAAFTLIGIPDQDKMENKYSIQIPYILGLIATRSTDTPVVGLRDLMSQHEQRIRNGLKAYELLEELRAGNTDPAVRKAFNESKKDLGYGMLVKRYTPEVANATEEQIKAAAKDSIPRVAPLYFAFRIMVACGFIMLLVIGLAFFSVIRNRIGQQKWLLRAALFSIPLPWIAVEAGWFVAEYGRQPWAIGEVLPTAVAASTRSVGDLIFSMALICGLYTLFLIAEMFLMFKFARLGPSSLKTGRYHFEQKTISST-----NNSSANNIE
37282	GC_00000618	core	Xcab	3469	45	47	2	0	0.978168	0.995204	0.986613			COG0074	Succinyl-CoA synthetase, alpha subunit	C	C	MSILIDKNTKVICQGFTGSQGTFHSEQAIAYGTQMVGGVTPGKGGTQHLGLPVFNTVHEAVEATGATASVIYVPAPFCKDSILEAIDAGIKLIITITEGIPTLDMLTVKVKLDQAGVRMIGPNCPGIITPDECKIGIMPGHIHKAGKVGIVSRSGTLTYEAVKQTTDAGLGQSTCVGIGGDPIPGSNFIDILKLFQEDPQTEAIVMIGEIGGTAEEEAAAYIKEHVTKPVVAYIAGVTAPKGKRMGHAGAIIAGGKGTADEKFAALESAGVKTVRSLADIGDAVKGLLSSK
37235	GC_00000617	core	Xcab	3468	45	47	2	0	0.980845	0.997429	0.989068			COG0045	Succinyl-CoA synthetase, beta subunit	C	C	MNLHEYQAKQLFARYGLPAPAGYACTTPREAEEAASKIGAGPWVVKCQVHAGGRGKAGGVKVVNSKEDIRAFAEQWLGKRLVTYQTDAQGQPVHQILVEGATDIAKELYLGAVVDRGTRRVVFMASTEGGVEIEKVAEETPELIHKAIIDPLAGPMPYQGRELAFKLGLTGKQVNQFTKIFLGLANLFLDRDLALVEINPLVITTQGDLVCLDGKLGADGNAMFRQAELREMHDPSQEDPREAQAAQWELNYVALDGNIGCMVNGAGLAMGTMDIVKLHGGAPANFLDVGGGATKERVTEAFKIILSDENVKAVLVNIFGGIVRCDLIADGIIGAVEEVGVHVPVVVRLEGNNAELGAKKLADSGLNIIAATSLTDAAKQAV-AAAGNK
36154	GC_00000594	core	Xcab	3467	45	47	2	0	0.942932	0.99231	0.966991			COG0508	Pyruvate/2-oxoglutarate dehydrogenase complex, dihydrolipoamide acyltransferase (E2) component	C	C	MSSVEILVPDLPESVADATVATWHKKPGDTVERDDILVEIETDKVILEVPASEAGILESILEDEGATVLSKQLLGRISLSDSTGMPAVVKEQTEATPAQRQTASLEEESNDALSPAVRRLIAEHDLDPTAIKGSGVGGRIVREDVEKYIAANKKESTKP--AESAPAAQPSQLPHRSEKRVPMTRLRKRIAERLLEAKNNTAMLTTFNEVNMKPIQELRKQYGDEFEKRHGVRLGFMSFYVKAVVEALKRYPEVNASIDGTDVVYHNYFDISIAVSTPRGLVTPVLRDADALGMADIEKNIKELAIKGRDGKLTVEELTGGNFTITNGGVFGSLMSTPIINPPQSAILGMHAIKDRPMAVNGQVEILPMMYLALSYDHRLIDGRESVGFLVTIKEMLEDPTRLLLDV
36765	GC_00000607	core	Xcab	3466	45	47	2	0	0.953458	1	0.976175			COG0567	2-oxoglutarate dehydrogenase complex, dehydrogenase (E1) component, and related enzymes	C	C	MQNGAMKDWLDSSFLAGANQSYIEQIYEDYITDPNSVDAGWREIFQQLSDAGLHGEQLHSQTRDYFRRLAKDATRYHTSVSDPAMDAKQVKVLQLINAFRFRGHQHANLDPLGLWKQEPVSDLDPAFHNLTKADFEETFNVGSFASGKETMKLADLYDALKRIYCGSIGAEYMHITNTEEKRWIQQRLESVSVSSQFSADEKRRFLAELTAAEGLERYLGAKFPGAKRFSLEGGDALVPMLKDLIRHAGKQDTREVVLGMAHRGRLNVLINILGKKPADLFDEFAGKHKEHLGTGDVKYHQGFSSDFETEGGLVHLALAFNPSHLEIVSPVVIGSVRARRDRLDEGQSNMVLPITIHGDAAVTGQGIVQETLNMSQARGYEVGGTVRIVVNNQIGFTTSNPKDARSTQYCTDVVKMVQAPIFHVNADDPEAVAFVTRLALDFRNTFKRDVMIDLVCYRRHGHNEADEPSATQPLMYQKIKKHPTPRKIYADKLIAEGLLSPNDVTEMVNLYRDALDHGGCVVDEWRPMGLHSFTWEPYLNHEWDEEYPHKMDMKRLQDLGKRISTIPAEVEMHSRVAKIYADRADMANGNKLFDWGGAETLAYATLVDEGIPVRLSGEDAGRGTFFHRHAVVHNQANASVYVPLANVHNGQGVFNVWDSVLSEEAVLAFEYGYATTEPRTLTIWEAQFGDFANVAQVVIDQFISSGEQKWGRMCGLVMLLPHGYEGQGPEHSSARLERYLQLCAEQNMQVCVPSTPAQIYHMLRRQALRGMRRPLIVMSPKSLLRHPLAVSSLDELANGKFETVIGEVDALDPKGVKRVVLCSGKVYYDLLEQRRKNEQTDVAIVRIEQLYPFPRQDMQTLLEQYAHVHDFVWCQEEPLNQGAWYCSQHNFREAIPFGASLRYAGRPASASPAVGYTSVHQQQQQALVNDALNVE
150488	GC_00004380	accessoryI	Xcab	3465	10	12	2	0	0.785924	1	0.880131							MKDDKLPAANDGACYWNKEPLKTASQFLKVP
32159	GC_00000509	core	Xcab	3464	45	47	2	0	0.968419	0.99582	0.981929			COG0479	Succinate dehydrogenase/fumarate reductase, Fe-S protein subunit	C	C	MKLEFSIYRYNPDVDNAPRMQDYTLEAEEGRDMMLLDALIQLKE-QDPTLSFRRSCREGVCGSDGLNMNGKNGLACITPVSALRRGNKKIVIRPLPGLPVIRDLVVDMGQFYAQYEKIRPYLLNDGKNPPAREHLQSPEQRAKLDGLYECILCACCSTSCPSFWWNPDKFIGPAGLLAAYRFLIDSRDTETSSRLDGLNDAFSVFRCHGIMNCVSVCPKGLNPTKAIGHIKSMLLRHSA
30655	GC_00000477	core	Xcab	3463	45	47	2	0	0.976676	1	0.9882			COG1053	Succinate dehydrogenase/fumarate reductase, flavoprotein subunit	C	C	MKLPVREFDAVVIGAGGAGMRAALQISQMGLSCALISKVFPTRSHTVSAQGGITVALGNSHDDNWEWHMYDTVKGSDYIGDQDAIEYMCKTGPEAILELEHMGLPFSRLDDGRIYQRPFGGQSRNFGGEQAARTAAAADRTGHALLHTLYQQNLKNHTTIFSEWYSLDLVKNQDGAIVGCTAICIETGEVVYFKAKATILATGGAGRIFQSTTNAHINTGDGVGMALRADVPVQDMEMWQFHPTGIAGAGVLVTEGCRGEGGYLLNKDGERFMERYAPNAKDLAGRDVVARSMMIEIREGRGCEGPWGPHVKLKLDHLGKEVLESRLPGILELSRTFAHVDPVKEPIPVIPTCHYMMGGIPTKITGQALTINEKGEDVIIPGLFAVGEIACVSVHGANRLGGNSLLDLVVFGRSAGLHLKECLMEQGTSRDASESDVDAALQRLNRWNNTRSGEDPVEIRKALQACMQHNFSVFREGDAMARGLDELKVIRERLQNARLDDTSSEFNTQRIECLELDNLMETAYSTAVAANFRTESRGAHSRFDYPERDDANWLCHSLYLPQTESMTRREVNMQPKLREAFPPKVRSY
32582	GC_00000518	core	Xcab	3462	45	47	2	0	0.945678	1	0.972081			COG2142	Succinate dehydrogenase, hydrophobic anchor subunit	C	C	MVSNASALGRTGIQDWLLLRASAIVIVLYVLYLVGFVATTSNITYEVWSGFFSSSLTKVFTILALISILVHAWIGMWQVLTDYVKPLALRLVLQLVIIVALLAYLIYGTIVVWGA
34227	GC_00000553	core	Xcab	3461	45	47	2	0	0.942164	0.930664	0.936379			COG2009	Succinate dehydrogenase/fumarate reductase, cytochrome b subunit	C	C	#NAME?
33334	GC_00000534	core	Xcab	3460	45	47	2	0	0.954947	0.986307	0.970374			COG0372	Citrate synthase	C	C	MADKKATLT-INGSAAIELDVLTPALGSEVIDVRTLGSKGFYTYDPGFTSTASCESKITYIDGNEGILLHRGFPIDQLATKSNYLEVCYILLYGEPPTPEEFEKFKKTVTRHTMIHEQITRLFHGFRRDSHPMAVLCGVTGALAAFYHDAVDVHNPQHREITAYRLLSKMPTVAAMCYKYSIGQPFVYPRNDLSYAGNFLYMMFSTPCEEYKVNPVLEKAMDRIFILHADHEQNASTSTVRTAGSSGANPFVCIAAGIASLWGPAHGGANEACLRMLEEIQTVDHIPEFVARAKDKNDSFRLMGFGHRVYKNYDPRATVMRETCHEVLDELGLNDSLLEVAMELERIALNDPYFIEKKLYPNVDFYSGIILKAMGIPSSMFTVIFAIARTIGWIAHWNEMHDNGLKIARPRQLYTGHAKRDFTSKIKK-----
17682	GC_00000209	accessoryII	Xcab	3459	44	52	2	0	0.786918	0.783288	0.785098			COG0662|COG2207	Mannose-6-phosphate isomerase, cupin superfamily|AraC-type DNA-binding domain and AraC-containing proteins	G|K	G|K	--MAWLRQSDHFDPD----------S----LNVPVVGIAAEMGQHDSGFHQHNMGQLLFTQRGCIKITLANQISVLPPTRVAWVPPKTLHRAEMRGSVEYRSI---------------YLDVSGVDWIPDRSEVLEATPLLQAVLERIAISPFDTDWDQGKDAHILAVFFDEICEARREPTLLPLPHDRRLARLSFEQLPPSLQEMATYIGASEKTITRIFQRETGMSYQQWRQQWRLIKAIELLAQDKTISYVAQELGFANDSAFVTFFRKIMGKPPREYMAG-----------
26419	GC_00000388	accessoryII	Xcab	3458	43	48	2	0	0.783215	0.859267	0.819481			COG2814	Predicted arabinose efflux permease, MFS family	G	G	----------------MQVKPSLWLTIALMMFPQIVETIYSPVLTNIANSFSVSAEQASQTLSLYFFAFAFGVVVWGRMCDVIGRRPTIIAGLLLYGLACVMALLT-EHFWLLLVARMLSAFGAAVGSIGTQTIMRDSYRGEELAHVFSIMGIALAASPAVGMISGSALNHFGGYQAVFAGLTVLAAILISWSVIRLPETRPVTVTKIALSDTASMMLKDIAIWRNVFLIALFNVCLFSYYQLAPFRFAQFGLSPALFGYTGLLFTLGVGMGSVSNKQFLKKKWPTKKIISLAAWLVLLSGIGVYLLENRWLFIFPMLGIVIAYGLAIPNILASALNRYTDRLGTAGALLGLFYYLLLGAGLAIAGWSQALGGILIYCGLITVFLSLPG-------ITPSKHNNLKS-----------------
152981	GC_00004598	accessoryI	Xcab	3457	11	11	1	0	0.885802	0.998163	0.938632			COG3620	Predicted transcriptional regulator with C-terminal CBS domains	K	K	MKTLKKKIREFSKEDQAEIKQMADGLVLETGLQQLRQELNISQQKLADSLGISQPAITQIEQRGNDIKLVTLKRYVEAMGSKLSLTVELPTGNGKIFHI
107041	GC_00002179	accessoryI	Xcab	3456	23	36	4	0	0.734017	0.796416	0.763944							------M------DC---------------------------------------------------------------------------------NDKRFYKEIIAVADAEYEAHLANLEGKK---
26228	GC_00000384	core	Xcab	3455	45	48	2	0	0.892689	0.916079	0.904233			COG0327	Putative GTP cyclohydrolase 1 type 2, NIF3 family	H	H	#NAME?
29997	GC_00000463	core	Xcab	3454	45	47	2	0	0.818678	0.91945	0.866143							MSTY------REYSRHQVLLRRVGAVVLGVIALPVMLFSRNRARFYSYLYKVWVKTSDKPVWLERAEIASDTLNP
31924	GC_00000504	core	Xcab	3453	45	47	2	0	0.87742	0.994199	0.932166			COG2060	K+-transporting ATPase, A chain	P	P	MEASSFLLIATFLLFLFILSKPLGNFIANLIEGELPHWITNTEIILWRCCGLQKPGNNFKEMNWWQYTFAIIIFNVTGLLLLFILLISQKYLPLNPQHFAGMKWDLALNTAISFVTNTNWQAYSGENTLSYLSQMAGLTVQNFLSAATGIAIAFTLIRAFSRQGVKTLGNAWVDITRITLYLLLPLAIIFALIFASQGVIQNFSPYVAVHALEGQQQLLPMGPVASQEAIKLLGTNGGGVFGANSAHPFENPNAISNFVQMLAIFLIPSALCFAFGLVVGDNRQGYALLWAMSIIFLISASVVMYAETAGNPHFMQLGASSN-INMEGKESRFGILVSSLYSIITTAASCGAVNAMHDSFTALGGMIPLWLMQIGEVVFGGVGTGLYGMLLFVLLAVFIAGLMIGRAPEYLGKKIDVHEMKMVALAILVTPSLILLGTALSVSFDAGRAAVTNPGAHGFTEILYAVTSAANNNGSAFAGLEANSLFYNLLLGIVMFLGRFGVILPVLSIAGSMSSKKRQPISNGTLPTHSALFIGLLILVILLIGALTFIPALALGPIAEHLQLWQLSR
38081	GC_00000635	core	Xcab	3452	45	47	2	0	0.932996	0.972459	0.952319			COG2216	High-affinity K+ transport system, ATPase chain B	P	P	MRNKKQALFESDLIRQAIIDSIKKCHPAIQWHNPVMFVVYLGSCLTTLLWLGILTGQAEGNA------------------LFTGSIALWLWFTVLFANFAEALAEGRSQAQASSLKGVKQTTWATRLSAPSRNATKEKVTSDSLRKGDIVLIEAGEIIPCDGEVIEGGASVNESAITGESAPVIRESGGDFASVTGGTQVLSDWLIVECSVNPGETFLDRMISMVEGAKRRKTPNEIALSILLTALTIIFLLTCASLFPFSLFSVEANHSGAPITITVVIALLVCLIPTTIGGLLSAIGVAGMSRMLEANVIATSGRAIEAAGDVDVLLLDKTGTITLGNRQASQFLPAPGVTEQQLADAAQLSSLADETPEGRSIVILAKQRFNMRERDLRALNATFVPFSAMTRMSGVNINNRMIRKGAVDAIRRHIEANRSQFPEAINLLVQQVASKGGTPLVVAENQRVLGVVALKDIIKGGIKERFNEMRRMGIKTVMITGDNHLTAAAIAAEAGVDDFLAEATPEAKLTLIRQYQSEGRLVAMTGDGTNDAPALAQADVAVAMNSGTQAAKEAGNMVDLDSNPTKLIEVVRIGKQMLMTRGSLTTFSIANDIAKYFAIIPAAFSVTYPQLNTLNIMHLHSPQSAVLSAVIFNAIIIIFLLPLALKGVSYRPMNALSLLRRNLWIYGLGGLLMPFVGIKLIDILLTALGFK--
37470	GC_00000622	core	Xcab	3451	45	47	2	0	0.785224	0.933513	0.852971			COG2156	K+-transporting ATPase, c chain	P	P	MIWLRSSIVLLIFLTLITGIAYPLLITGISATLFHHKASGSLIKQNGKVIGSELIGQEFTKAGYFHGRPSMTAQQPYNALSSGGSNLSPTNPILFHKIQQQIIKIRLFNYPENQPIPVDLVTASGSGLDPHISPEAARFQAQRIATARHIPINVINKLIQENTTSPLPNYLGQPVVNVLKLNLALDNLQ----PQGQ-----------
32817	GC_00000523	core	Xcab	3450	45	47	2	0	0.867089	0.949957	0.906634			COG2205	K+-sensing histidine kinase KdpD	T	T	MNQTEPQRPDPDNLLTLANEKPRGKLKIFFGACAGVGKTYAMLQEAQRLLAQGLDVIVGVVETHERQETAALLKGLPQLPPKHIHHAKRRIAAFDIDAAIARRPAIILMDELAFSNPQGCRHPKRWQDVEELLEAGIDVLTTINVQHLESLNDVVGGITGIRVRETIPDHIFDSADDVVLVDLPPDDLRQRLHEGKVYISGQAERAIEHFFRKGNLIALRELALRRTADRVDDQMRAFRDTRGKEPVWHTRDNLLLCIGDNEGNEKLIRKAARLAAKLDCIWHAVYVETPKLHRLPEVKRRTILKALRLAQELGAETATLSEPDKERAILRYAREHNLGKIIVGRYHSLY-----SKFFNRRWRSDFVERLGKLGPDLDIIIIALEDKR-HWHNH-NKEHTDHRSFNEKWLSQIQGFVMAIILCALITLFSRAVLLPLDKANLVTLYLLGVVVISLFYGRWPSVFAAFINVVSFDLFFVQPHWSLAVKDMQYLLAFIVMLIVGVVVGNLTAGIRYQARVARHREQRTRHLYEITRELSRALNEEDVARISYHFL-----SNSFQAKTGLLLPDGNNRLYQVKSYNGGQMLVDEAIAKWCFEKKQPAGAGTDTLPGVPYQLIPIATPSQVFAVLAIESPNLRQLLVPEQQRLLHIFTGIIANALERLHLARGAETAKLDNKWEQLRNAFLTALSHDLLTPLTILTEQTESLRLDLSIENAHHARQFQQIHQQILNTSHLVNNVLDIVRIQSGTLQPNLGCYSLEKIVGTALHSLNYALSRYPVELSLPSDLTLQCDASLLERVFINLLENAIKHTNENSALGIKAIVE----KKQVNIEVWDTGSGIPVGQEQSIFDKFSHNHRKSAVP---NAGLGLTICYNIIEIH-NGKIWAANNEKGGASFHFSLPLCSTAE------------------
173114	GC_00007647	accessoryI	Xcab	3449	4	4	1	0	0.768537	0.951609	0.850331							MALTQRVQLISIYPDAHMYITSTFHDGYVTNEFTVACHGLT------EGLAIDNNIWPPDRVAEFIQSCTRVYSLNKIHILACNSANYDIASTASKISSIIRDTEVKGYVGSVYINFRYKDVYQLYLNNESNGAYIEQYLVRAG-NNRVHTNNVPNYYCVIFENGMMKKQDYLIK
26611	GC_00000392	core	Xcab	3448	45	48	2	0	0.927542	0.970268	0.948424			COG0033	Phosphoglucomutase	G	G	MAIHPRAGQLARQHDLINVALLTSQYYTVQPHPENPAHKVKFGTSGHRGSAGRNSFNEAHILAISQAIVDVRKQHDITGPCYVGKDTHALSEAAFISVLEVLTANGVDVVVQENNGFTPTPAISHAILSYNCQEKNLADGIVITPSHNPPEDGGIKYNPPNGGPADTDLTSVIEDRANELLANNLNGVKRQPYEQALKSEYLHPQDLVEPYVTALGEVVDMAAIQKAGLKIGIDPLGGSGIAYWQRIGEYYNLDLTLVNDNIDQTFRFMTLDRDGVIRMDCSSRWAMAGLLELRDKFDLAFANDPDYDRHGIITPAGLMNPNHYLATAVDYLFRHRPQWSEKVAVGKTLVSSAMIDRVVADLGRELVEVPVGFKWFVDGLYKGQLGFAGEESAGASFLRFDGTPWSTDKDGIILCLLAAEMMAITGENPQQRYDKLAARFGTPSYSRLQAPANHQQKAQLSKLSPEMVKADTLAGDPVTARLTTASGNGASIGGLKVMSDNGWFAARPSGTEEAYKIYCESFLGTEHREKIEQEAQEIVNQVLAAG
34556	GC_00000560	core	Xcab	3447	45	47	2	0	0.88863	0.974269	0.929481			COG3057	Negative regulator of replication initiation	L	L	MKTIEVDEDLYRFIASQTLHIGESASDILRRILKLDAGQPVQTIQSASEPVPVDK--IPAV-RSRDTVRVMRELLLSDEYAEKKKSVERFMLVLSALYNLDSENFSKATEEMHGRTRIYFAGDEHTLLASGKQTKPRHISGTPFWVITNTNTDRKRSMIEHVMQSMSFPANLIEKVCGTI
37376	GC_00000620	core	Xcab	3446	45	47	2	0	0.859919	0.951773	0.903518			COG0596	Pimeloyl-ACP methyl ester carboxylesterase	H|R	H|R	MKSNNQLNYHLHKPENPLSSTPIILIHGLFGDLNNLGILGRDLQQYYPVIQIDVRNHGISPRSENMDYRDMAQDVLALLNELLDELNVPKAIIIGHSMGGKIAMSMTAIAPERIEKIVVIDIAPVAYQVRQHDGIFAALNKVTEAGVQTRQAATDIMRQNIQEDGVIQFLLKSFRQGEWKFNLPVLQKEYEKIIGWETIPAWHKPALFIRGGNSDYITEEYRQDIIRQFPKANAWIVAGAGHWVHAEKPEAVLRAIHRFLGTE----------
8142	GC_00000062	core	Xcab	3445	45	87	5	0	0.716487	0.823547	0.766296			COG4976	Predicted methyltransferase, contains TPR repeat	R	R	--------------------MDPKNVYNPIADLYESFSDSAAQINIEIRTILNLAGDIQGKSVLDLACGYGLFSRLFRNNGAAKVVGVDISHNMIEIAKSKSQQYGDNIEFHVRDACNM--ESFGKFDLIVAAWLFCNALSLEELEMMFRSVAKNLAPDGKLIAYTIDPDYRLAK-GNCINYRVNILSEEPWKEGFLVKAEFL------TTPPS----PFTMYQWSREQHKEASNKAGLTQLEWHKPTLLQSDIDSYPPGFWEDFQNNCHDTAFVCQF-
126461	GC_00002875	accessoryI	Xcab	3444	20	22	2	0	0.824399	0.808427	0.816334			COG0483	Archaeal fructose-1,6-bisphosphatase or related enzyme of inositol monophosphatase family	G	G	---MLEIALEAVNTIRKRTQDAFDGAGQFDYKPDRSVVTQTDLMLEAEIRNILEKRSPGVPILGEEFGLNGIEEFESGWVIDPIDGTRAFLYGIPLFSTLLAFVENGEPLVGVISFPAVSTTVYASQGEGCWMNVEGKPLRQLKVAVDSPESVENAVVAASGIHSSSYNLVDGSVPYNLDKLVNTSRDFIFVNDCYQHAMVAAGRLHCAIDTIMKPWDSAAILPCIKEAGGDFCALNGSREKVIFGGSLVSACNSELLDRVVERMNSSVTG----------
131175	GC_00003108	accessoryI	Xcab	3443	12	19	3	0	0.783568	0.833092	0.807571			COG2931|COG2931|COG2931|COG3064|COG3210	Ca2+-binding protein, RTX toxin-related|Ca2+-binding protein, RTX toxin-related|Ca2+-binding protein, RTX toxin-related|Membrane protein involved in colicin uptake|Large exoprotein involved in heme utilization or adhesion	U|M|Q	U|M|Q	----------------------------------------------------------------------------------------------------------------------------------------------------------------------------------------------------------------------------------------------------------------------------------------------------------------------------------------------------------------------------------------------------------------------------------------------------------------------------------------------------------------------------------------------------------------------------------------------------------------------------------------------------------------------------------------------------------------------------------------------------------------------------------------------------------------------------------------------------------------------------------------------------------------------------------------------------------------------------------------------------------------------------------------------------------------------------------------------------------------------------------------------------------------------------------------------------IVTKVGDGMQVTAAKGKSNITTSVGNGLNVVATHGDLNVNSKVGDGVSVSVAWGKFNINTKVGDGLNVSVMKGTGNANIHVGDGMNIHAAYARNNVAIQVGNGDFYHLALTSGDTESHELAMLFSELKQTLLGVTGSQGINFLVYGDEANTSGSYRGSGAINLPEVNALNGFELTEMAEVRSDLATDLHAAVNQLNTPDVSKLKNIMHAGEQSPETRK----PNLIANGDFEARELGWRSTEGIEAQYSAGAYGLGNYGHGKYVTELDTRVNTTIYQDLRPLQAGEVITLDFDFARRAGSTNDNGMEVLWNDQVVFSSSGNEITWQHKQLVLVAQAGSNRLAFKGTGNSDSEGYILDNVVATSDRPD--SRDSAESPSGKLVSEKVLSDKANAEADRDRLKQEREKQLAAIADTQAQLAATDLEALNTNGLAQRNAVKEEEQAVTDELLAKVIALDSLNNQIYASHQGGSGAQWRQDFAGGLLDKLQTQLGRVKETADRQLDNALSTIPKQQDQIEAALDKSEVSVAKSKQDQLNAKKDVADAQAKAEYRKEEALTQQKQAEQAARNSYQTLQKIEA------------------EVETAAKDNAYKP-NFTNAGSGRSGKA-----YEAEG------AGNTTSHVGS-GSLIQEI-----GVFSQKLQESGIDLSALADAKQAVERLQINAGFRAG----YTNTIHVPRSLHTPQS-----SHQSNNS-NASSVGVFALINASSPENRKEQPISGL-----DLSGLKALGRTDSRSGSTSQVPQSSQSSLQNR-------ATYPFIAARAAKVADIYRWLSKNNDRSGELSQD--NYIPVPGGERVDIEINDNIRHELTNYI-------------------ENFFNVIRHT-IPKDQIAPLAKLFVDSTIDFDWDKRVQFMVKLERFGYSFEPTYGEKSIVSFWSG---QESGIYRSVLDAAQKDGKKVVYDVDVRGNVLALELNNKLMNWNRISLDPDDI-KQEKLHSAIGEAVRSNIGFWSSVYATGARDDVYVIAPGGLRLGNFFWNVELPVLRQLQREGLVNEIRLLDKPAHHYRGKPLESIGHRLTDAGVRVKIRFDSLNTAEQKSYLEQDPDGYRADSLINLDIKLSAIDSMLNQAIPFYRLRTERNLLIREGLH-DSFEVLPWTEIRPA-----LFKTIKVDNPKDPAQMKTVEHFIFANYQNYEQLPAELRLVENHIISLEEGHTRILAERADGVWHYLPHSELMSGDEFQKKAYVKGKQLGGSYRKVLEALRAYEKVLLEKPDYSLDAIEKLTDLHQQVEGYLLGHSESGRAPAMKLLLSQINTRLTESLVLAEPTLRSSGQGGFSELYTRLGNANLKDSKHLYLDAQGDFVTRGQFSLHIA--RNTADAGLQQVMAAVTKEYGQNVTNAVFSKLSARDLAKDGRGIDIAGLKKVHLAIEQHLSPVSATLYVWRPSEYSTLGHVALQIGQGRVLVTADDARHLNEMNYVSWWPAGNKSVDIREMFDISTQDQPDLRFRWYDLSQPAFQAPALTFDVEAEEDDDFGLVDGSAELGEFIEKLRIAKGVDAKFKDISEGFAMAALANPELLKSAEIPEYIYRPFLEQWADPAIDMQEIGRNFTETLRMAAHMQTSKRMENAIADVMHQFAERE----LAEITDFKNSKAEPDRVYRINLEGLDVAAMQAEWSKISSDPNARYQLLTKNCSSVVARILRAGGAEKMLGKVWRPAFGVWTPSDLFDFGRSLQQAVHIERVKQKHLRLNGEQFEAILNNETNEYE---LERIAISNDGSLPREREPLNPLTRFMNNELYGTKEERRRISQEVQNKLNLAVNQGVAQKVTLQGETGRLAGYYYQAKNNQAKSDQAQSSSHTDMTNKVVLFIHGSGASVEDQASKIQPHYQQQGIDMLSVNMRGYGTSDGYPGEAGMYQDVRTMFHYLVNDRGIKPENIIIHGYSMGAPIAADLARYADRQGMAVSGLLLDRPMPSMTKAITAHEIPNPSGLAGVLAKAVNGKFSVEQNLRGISKQTPIMLLTDSGGLGNEGEKLRTRLMTAGYNISGERTYHGHESSYQLMSQYADKIVSYLSGTN-------------QQAQG---NIVLKGIKSDLRRYMQALKPQVDEVGVE-HDLRATKAFLSGYKHNHAERIVDGFHADMDIKQLVDLLVTGNWTAEQKGALAWEIENRALKITLRPKTEKYSRLFRDITSTGAVDPKASEHLAPQLLLLNLSNDGFGGRCVPLSKLVLLAKQLENDGQENVGHDLLNKLYSAASVLSHPELYSEVEQANASKLLGTLSALYAKDPMLDSTCKIWKEKLNGEKALTVKGMIEKITATSVGDQPILLELDTLGHAMAAWSKGSGEN--RMYGFYDPNVGIVEFSSAEKFSKYVTHFFGRSDLNMAESYKMSKNGRRERVFEHVIVLDGQTLASYRPVIGDRTTMKDILAMEIFVGSPMKK--ALERLR---------------PLNNHDVNTWEVIDVLPRL----------ERKKMRFDGQVIIQLEDDPIVADSVSYLTGKHPKESVLVQLDTNGQYKVIYGDPSLL-----NGKIRWQVVGHGGDDID---GFNHTTLSDYTASELAMRLKQFKNSFQYGGELDHISLVGCSLLSDDKRDGFAYRFISALDENGIRTTVSARRTEVVIGKSGRKYT-KSEHNMLENKIFDNKIVLNWNEKGELEGHSERIRNNVSENDVSLVRVGSLRTDSRK------------NRVRGAITGNTEVFHAPEKYQHE------DYPAGTASDNQLSYSGNVQIQAGDGEFTSINWGTTNVGIKVGTGGFKSLAFGDNNVMVHLGNGDSKHSVNIAGYQALEGAQLFIGNRNISFNQGRSNDLLVMMDKSIPIPPMLNPFDSVSRVSGILQNIA---------------GSFSAPDWLSEQEAQWTAESVKKYLQNMSGLDMTSNVDYMSLTAIDSQYKRSGRGLKSDIESTLNKKYNQWLSGAGNKPELGNLSRANKLRQANEKLAFNFAVGGQGADIQVTTGNWNFMFGDNIQSILDINLGSLFGLMTQQYTSTGMAKTTFTFSPTDLPRQLKNKLLRNLAGVHADTTLADIFNVDYTSDGAIVSRS-----NQPVDGVAILREMLEVISEFSGSQLEAFIDPETLRSGLKTNLSAGADGLNSFLESHGIKEKAP----NEQAEPTENV-------GAVPTAEDAHSERTFGFNSLNLPNLFATLFRQDKQKEMKELVSNLKQNLTDDLLHMQEKTFDFLRNSGHLQGDGDIHVSLGNYNFNWGGDGKDLGAYLGDNNNFWGGRGDDVYYALGTSNIFTGGEGNDMGVLMGRENIMFGGKGNDVAVVAGRINYAYMGDGDDQIFAF-----GEGGVIDTGRGRDYIVASGNFNRIESGEGQDYVVTIGNNNQVDLDDDHDFATVFGNYNQIDAGAGNDTIKLMGYHALINGGAGNDHLIADVISKFSQFDGGDGDDLLVLGGYQNTFKGGAGVNSYVVSGDVIDNVVEGIKRGDKIVFNNLNWQDLWFQRSGYDLVMLTNRNIEDTSEQGQFEAIGSVTFTDYFNGNRADIIMQMGSKDARGEREYTALSANALDSLVQAMSGFAPAIGDSGFIDSLDRQTQSSIMMAWSDTTAG---KSKLI
173448	GC_00007731	accessoryI	Xcab	3442	2	4	3	0	0.721781	0.651223	0.684689							MFGLDNPSGINVMPAITPVNNPAPLWFTEGGSGLSASYPGQEWFNQVQAELLGVLKEAGVQPDKSKLNQVAAAIRKIIQN----------TVPT-------------------------------------------ASTTTPGIVKLSSIINSDSDTT-----------------------APTSR--V---------------------------------------------------------VNDVYRM-------------------------------------------------------------
159154	GC_00005234	accessoryI	Xcab	3441	8	9	2	0	0.894223	0.923829	0.908785			COG3778	Uncharacterized protein YmfQ in lambdoid prophage, DUF2313 family	X	X	MAMTAKDYQRSGLQLLPRGLAWSADFDSNLAKLMLATGEEFARVDAINAAL---LEEIFADRAFMLLEDWEAFAGLPDCSIDKESSINARRQTTKAKLIMSGSLCNQFYERLAADRGYRIKLEERYPHHCLRDCNYPIYPDINWFRVFVHVADRATHFATVLDNCQQRLRIADAADLECLLERYAPAETEFVFIY--E
159046	GC_00005222	accessoryI	Xcab	3440	8	9	2	0	0.862772	0.926095	0.893313			COG3299	Uncharacterized phage protein gp47/JayE	X	X	MPYKAPTLSTLIARNQADIESRLPGTYARTAFRTTSAIAYANAGNAAALHDHLAWTSRQVVPHLADDDKLLEHCEFWGVWRKAATNASGTLTVIVSADTLIPEGTRWQRPDGVVFESTADVHAVAGDNRVSVTAIEAGRKSNTAEGVPLELISPVVNVQTQARCQYIGGGAEQESMDSLRSRLLFRVQYPPSGGNQYDYERWALEVPGVTRAWCLPRYRGHGTVGVMFVMDEEPDIFPGPADLNRVKDYLTG-HINPVTNQVEGKTTGAELIVMSPIAKIINLSIRLSPNTEEVRSAVKANLKIYLESLRPGSLAFLSEIRATISNAPGEIDNTVFSPTTDIHAKEHEIFVLGEITWR
135931	GC_00003381	accessoryI	Xcab	3439	8	17	4	0	0.567759	0.700387	0.627138			COG4381	Mu-like prophage protein gp46	X	X	#NAME?
135933	GC_00003381	accessoryI	Xcab	3438	8	17	4	0	0.567759	0.700387	0.627138			COG4384	Mu-like prophage protein gp45	X	X	MIAQFNKFTASLSRRIRLLVSRGVVNFVNDALKQQNL----------------------------------------------------------------------------------------------------------------------------------------------QVSLLAEETADDVERFQNYGQTSVPPAGSEAIVLSVGGVRQHLVAIAVDNRACRLKNLKSGDSAVYHLEGHHI-LLTENGVIRVQCKRLEVMAEDGIVFDTPQTRFTGNVDIVGVSQAKDHL--SGQTSGKDHIHHEHDGHSTSKPR
161897	GC_00005575	accessoryI	Xcab	3437	8	8	1	0	0.860396	0.99372	0.922265			COG4379	Mu-like prophage tail protein gpP	X	X	MANTIELILGNKIYSGWKTLDVTRSLEEMSGQFSLGITVKNNDSPLVLKPGQACQLAINGQRVVTGYVDAVDVGINADERTITLSGRDKTGDLVDCAAIYGKGQWRNVSLERIAKDLCQPFRVTVRWQVQDATAATAFRQWQIEPGETVFDNLSRAARHRGVIMTSNAAGELVFTTAGSQTVATLVLGNTQNAGIKIQTLDTSLSWQERFSLYRVKGASAAGGRWGETQTPVQSTAIYMDARDPAITRYRPTIVLADDNMTKAKGTARATWEQKRAMAHATHASVGITGWFKPAGQLWQPNEMVRLQATQAGFSDEPLLIVSVNYLLDSDNGTITRLELMPREGFTEPADPEKKA-QDLRWKP
164368	GC_00005922	accessoryI	Xcab	3436	7	7	1	0	0.809905	0.880182	0.843582			COG4228	Mu-like prophage DNA circulation protein	X	X	--MQFDQFMTLFNDTSWRSRIGTGKGTFRNVPFYIIDDATVSGGRRVVRHEYPLRDDGETEDMGLTTREYSFTAVVFGDDYFNQRDALITALETAEPGEMDHPYYGKQQVQIETYTVRESCYTGGVALFSVTFIPAADHTAPLVSQQPELDSNGLTDSTLADITANWETVTRAVNQATERLNAIENTVNTIVNGIRSLPANSGMNQLLGAALALKGSLKNLINAPFQLFDDISGLISGMAEVATPDIADRVLRKTSSGIQSQFRSNVPAVARMQHVINTTTGIFIAKELAGLTLNAAAASARGQQLAPALTQAPQSIALSGLAVSTQTPFQHGLMPFET---------------------SPAAALAGLAASE-STATDS---------AAI-------EIIPLIETLDDVRQSSAELDETLMQLIVETGDLGWFRTSNQLRHFRLVLLQQMQATASALPTARSIQVMGTEPALVTLYRETGGVAQINRFIRRNGIRHPAFVSGGLAVEVIHG
164697	GC_00005969	accessoryI	Xcab	3435	7	7	1	0	0.792522	0.864763	0.827068			COG3941	Phage tail tape-measure protein, controls tail length	X	X	MTTPNRTQFIVDLVGNVAQRARQFGASIRRFGTDGSRSMRLFSSAVTGANGLLDKFDNRIMGFVTGGGLAVAAKNVADHQQVMTELGTQYNLTADDVNALDAAITKVAGRRKLSTSDLITAATAFLGQTNNLDATLAHLDNIALSINGIKMEATAAGTELGAMFNVG--YQSPEKMQQWLDGIASASRYGTGNITDQLSALRGLGKDTKWTGQIDQQQMLALIRVANTEFNDPSQAAAAVQGYFDAINDPEKLKTLWQRGRVKATDKNGQLKAPIDLMSDIGTAAFQREKNLRDIFDGDTLKLAMVFADPKKRDLAKTIANPANITEGLLEDKATQNVQTLNAALISLANAGERFAQLRLAKPVQDLADAINDLTPEELDKYAAAIEKAAIAIGAAVAARYAWRAGKTIFNYAQYLKNGPGAGGAGGNGSGGGLGSDGSEVVPVYVTNWQDQNKGNNNNGNGNGGGPDNR-RSWRNNIRGSAISSVAALPFSSPEEGAENVQKHLDKMAEDYPYA------EKGPGWLPAPLTNWWYERDEKVKTEGIKPSPYLTGEWPNSSPPAPPDRDNDTVKLPPYLTGE-------------TATDKTPNISYWPPG--------------------RDEKPNSFGNWPDYPEGRL----------AAAIQELEIPPAKPADGKITVVVESAEDLKVRTKSVQAENIDLRVNTGYSYGRSY
164620	GC_00005958	accessoryI	Xcab	3434	7	7	1	0	0.847666	0.993895	0.914975			COG4518	Mu-like prophage FluMu protein gp41	X	X	MHFELKHGLAYGKDNDTELQFEVELRQLTAGDLIDAEAASERVVVTAKGPVLLSSPSRMGYEVLRRTIARIGKINGPLPFEMLKTLHQDDLEQIAQHADMQRAAALDTVARVADEGR
164242	GC_00005904	accessoryI	Xcab	3433	7	7	1	0	0.93344	1	0.965574							MASPYQYTGIAYIHLNGKELPSISGATLTPGGFSRDPVIGARVYGWQQTPKEARLSCVIPQGPGVSLFTIKNAVDTTISFECDTGEKFMLANAWCDGNTTLTSKGEISAEFIAVECKEI
164564	GC_00005950	accessoryI	Xcab	3432	7	7	1	0	0.907807	1	0.951676			COG4386	Mu-like prophage tail sheath protein gpL	X	X	MALSFNDIPSNIRVPLCYIEFDNSAAVTGTPPTLHKTLLLGLRTASGQVPVGQPFRITSVSAAEAAFGRGSMLAEMAAAFIRGNAFADLWGLAIDDDANGVKAVGKLQLLGKVAQTGQIALMVAGKSVRVTVTAGDDAAAMAGKVRDAINANANLPVTASNDSQSDTVLLTAKWSGATGNDIDVRVNYYDGEMLPVGINVGITPLGGATGNPDLTTAITAFGDTWWNYVVNPFTDTLNLNLLRDELKHRWGPLKMIDGLCWMAKRGTLAQTSTFGTSRNDYLFSTLATGISPQPPYLWAATLAGVAVGALGIDPARPLQTLQLPGILPPARGECWALNERNLLLYDGISTFTVDAGGNVQIERMITMYRQNAFGDPDPSYLDVETIATLSYLRYATRVRITQKYPRHKLANDGTRISAGQAVVTPSVIRTELLALFTEHEFAGLVEDFETFKQTLIVERDQNDRNRLNVRSNPDLVNQFRIYAHAIQFIL
164669	GC_00005965	accessoryI	Xcab	3431	7	7	1	0	0.810436	0.939422	0.870175							MTELHLKPVNGLIVRDPETYQPLSDDGESKPRTAYWLRRLKDGDVK--EVVP-LKLKKGAQ
164263	GC_00005907	accessoryI	Xcab	3430	7	7	1	0	0.889006	0.966493	0.926132			COG5003	Mu-like prophage protein gp37	X	X	----MAITSDISDSLIAGIRTVFGNTLRRIETHPGQWSDSAVKLVINTAPAVYVAWLGSRQGEIRNTAISSWGIFVSARVLNGRQTDVPGIYQIVERLTGWLNNRRIAPAGTFTLTQVANLWSDTQSQAGVAVYGLYFDAPQPLPDPVDPTELDDYATHYQQWAQPDGTPEQEALIPLPTQDMP---
164676	GC_00005966	accessoryI	Xcab	3429	7	7	1	0	0.871005	1	0.931056			COG4387	Mu-like prophage protein gp36	X	X	MSYATLSDMYARYSHDALYTLTDIKIDDFHSLSPEALKHAREHLIQIALADASATIDGYIDGRATLPLKTVPVVLVRIACVLARFALEEGAATEKATKDQEDAIRLLEKVAAGDVSLGLSKEAERPASGDVAIITSSGSVWGRQKSRGFI
173520	GC_00007749	accessoryI	Xcab	3428	4	4	1	0	0.743214	0.949088	0.833629							MSDETNTAL-LDSAHVVDMVGVSVVNTAHTGYRRAGFVLQQGENTLPPVTSAELQALEADPRLSVTVIAADPDDDPEGGLDNQDTEDAVNDGSPP-----NQAKRGNK
164592	GC_00005954	accessoryI	Xcab	3427	7	7	1	0	0.927356	1	0.962309			COG4397	Mu-like prophage major head subunit gpT	X	X	MAIVTPALIKSLFTGWNGDFQNGLDDAPSQYEKIATVVPSTTKSNTYGWLGKFPGMREWIGERVINDMQAHGYQLINRPFESTVGVDRDDIEDDNVGIYAPLFTEMGRAAGVQPDELCFSALSNGFKTLCYDKQNFFDADHPVYPSADGTGDARHVSNILREEGYKGQPWFVLDCSRAIKPVIFQQRKAPEMVAMDKVDDEQNFMRKQIRYGVDTRCEAGYSFWQLAYAANANLTADNVWSVISAMRGFKADGGRPLAVRPTHLVVPPSMEKLATQLLERELTIDSQGGTVSNEMKGRLELIVGDYL
164382	GC_00005924	accessoryI	Xcab	3426	7	7	1	0	0.843246	0.957747	0.896857			COG4388	Mu-like prophage I protein	X	X	MKTRIPTPKNRVAILSAAISDSTDGWYQLLPAGHFSARDGRPDDVPGGQWFIDAAIAEQFIAATAAIGQPVLFDYNHLTLKQDSDAAACAEARAAGWLRDPRNDMQWREGVGLFVRLSLTPAAQAAVDANEWAYLSAVFPYDESGRPLYLRLGALTNDPGLTGMQSMAALSAQLDTLISPSPTTEDIPMNEMLLQLLEQLGIELPEDATELTDDALSDLLTQALAALETLKASAQVALDTQDVIETTPDADAISTEVTSIIDDSTAELTEVEQILDEAALNGVDLTRFVPARAYNLLARQAAVLNANAKGGSAENIIAAARRSGRVVAAEVPYLRSVAKQHGIAALNAAISGRRGISALTSRQTPKYRQPGKRLAVLSAADKEAARLQGLTDAEFLKRKQKGAKK
164221	GC_00005901	accessoryI	Xcab	3425	7	7	1	0	0.85521	1	0.921955			COG5005	Mu-like prophage protein gpG	X	X	MRLDFQFNDQAIQQAFQRVVQLGMDTTPITRAVAAVLASESEEAFANQADPVTGQPWSPLTPRYQAKLAARGHNGPMLQRTQGGLALSLSTSYDATSAAIGSNKVYAAIHQWGGLPTMPPGPAAVPARPYMGLSAQGIADIVDIINQKHAEALQPR
162192	GC_00005612	accessoryI	Xcab	3424	7	8	2	0	0.809555	0.794224	0.801817			COG2369	Uncharacterized conserved protein, contains phage Mu gpF-like domain	S	S	-----MPQAIDLGYAAKLEPKLAVDYFRAKGYEITWNWQDANAATHARAFTVAKAARLDILTTLREQVDKANSEGITEREFINTLTPRLQEQGWWGKQVIVDSDGNAEQVQLGSPSRLATIYRTNVATAYQAGRYQQQLASADTHPYWQYIAIMDNRTRQSHAAMHGRVFRYDDPIWDKLYPPNDWGCRCRVRALTAAQVKRMGLTVESSTGAVSSQMVETGVDKRTGEIYQSETTTFRRGSQKMTTGAGWSNNAGQLAMGADVSLARKLLEMQNRELRQQVIQSLNNAPVRQNAFAQWVGQVMTSRQAGNSPQSLGFVTEGIALAIEQRLGQSAPRLLTVNETTLKS-----------GLAMAEYQSLPAIVGQPAAVMLDKASQQLLYISAAEREAGRTVVTVPVQTGSMENLTGHAVQVNAIPPSVLRTGLQNGRYELLEGQL
164627	GC_00005959	accessoryI	Xcab	3423	7	7	1	0	0.91295	0.990841	0.950302			COG4383	Mu-like prophage protein gp29	X	X	--MKILNRLVDAVGRRFWFKSDRQT-DEESRIAQLHRYYGDHPVSGLTPARAAEILIDAERGQLLSQCELAEDMEERDAHLQSELGKRRRALQSLDWKITPPSNASREEIHDAELLTEILRDADWLADCVFDATDAILKGFSCQEIEWETVGDLIIPRSVEWRDPAWFQTPPGERNELRLRDGTADGAELQPFGWIQHVAKSKSGYLARTGLIRTLVWPFIFKNYSVRDLAEFLEIYGLPIRVGQYPAGATDNEKRTLLNAVMSIGHNAGGIIPRSMMIDFKNAADGTADPFMGMMSWAELSMSKAILGGTLTSQADGATSTNALGNVHNEVRFEVRNSDATQLAATLTRDLVFPLYALNCQSFDNQRRKPVFEFDLSEPEDVTAYAAALPQLVSMGMKIPVQWAHDKLQIPMAADDEDCLK-SAPPPAPDFSSAMLSAR-PEAVLSADTGAVSVNTMSGAVTGQEWQSAVDPLLTPLIQALETGGYAAAQQTAAELYVGMDDGQLADMLHRAMFVAELWGRLNAASH
164375	GC_00005923	accessoryI	Xcab	3422	7	7	1	0	0.921292	0.994797	0.956635			COG4373	Mu-like prophage FluMu protein gp28	X	X	---MQQNPATEFIINAVNDATFDPNAVLLGYQRRWVADDSVLKIAEKSRRTGLTWAEAADASLTAALSRDASGTNHFYIGSNKEMAREFIDAAAMWAKAYGLAAGEVGEEVFADEDKDILTFVIYFSSGFKVQALSSNPKNLRGMQGNVTIDEAAFHERLAEVLKAALALTMWGAKVRIISTHNGNENLFNELIQDSRAGRKRYAIHTITLDDACSEGLYQRICQVRRQPWSQEKEDEWKANLLKDTATEEDALEEYYCVPKQGSGAYIPRVLIDRATDERCQVIRFTMPRGHMSWTEDERKNTALAFCEEQLLPELGKLNPDTRHAYGQDFARSGDLSVIGVGSVEQDTRRILYLTVELHDVPYNQQRQIAVFIIDHLPRLVGIALDATGNGGYLGEAILLRYGEDMVDAIHITDNFYREWSPKYKALYESNDIAIPKDEDIIADQRQIQNIRGVPKIDRNRRAGADGKKRHGDSAGAYLMFTRATYMDGQLIEFIPLPDKH-AAN-DDDLPNFERGCW
164466	GC_00005936	accessoryI	Xcab	3421	7	7	1	0	0.932348	0.995014	0.962662							#NAME?
164312	GC_00005914	accessoryI	Xcab	3420	7	7	1	0	0.919663	1	0.958151			COG0640	DNA-binding transcriptional regulator, ArsR family	K	K	MSAMREILTADQRLVLLRSLTECGGDANESVLQTCLDAYGHRISRDVVRSHLSWLAEQGLVSLNDVAGCLVATLTGRGADVADGRSQVPGVKRPRPRG
163346	GC_00005776	accessoryI	Xcab	3419	7	7	1	0	0.899213	0.970159	0.93334							MLDVLRENWAMVWAAATTAFNVILVLLSKTYAKRDEVEVLKMQVGRLETSLSTLPNRQELHTLQLEIAQLRGDLSAVLPELRQLRNLSDLLLQNELKEKS
164557	GC_00005949	accessoryI	Xcab	3418	7	7	1	0	0.764409	0.966075	0.853491			COG1734	RNA polymerase-binding transcription factor DksA	J	J	MSRLIDRACALEQWHRERALAAHFQRTAQAGNGVCRDCGDAIDPARLAINPAFERCIGCQEHIELREKY--AGRT
173256	GC_00007683	accessoryI	Xcab	3417	4	4	1	0	0.823678	0.997487	0.902288							MTHVIVRYGLTAILGASLGGGMAAWWVTHSMQAAVDTEIQNRQAAELTFYQSQKASAELNAAALQRLITEQQEQLQINESLSNKLYAALTGLSQTAKRIENQIPAALARDGAGYNGIGPDGLQLYQQALGYSHATVDRVGLSGDPVLPAATAPQTRAAPVRDTRCPAGPCQPVRPVESGTGPQAAGHPDLGSTATGTTP
163710	GC_00005828	accessoryI	Xcab	3416	7	7	1	0	0.875542	0.892822	0.884098							MRAMLKQLITNPATGRFSTSDTTLFGAWVASTLVLLWSALSGQLSEWLFVGYLAAWVTQNQASKQAAIKRDKECL------------
164298	GC_00005912	accessoryI	Xcab	3415	7	7	1	0	0.807037	0.954583	0.874631							MLPHPIPEPLLQKQIPELRNPRYYSIYQSGRERCLQQALAGNDIKVVPLYSHNATYQSLFRKGWLSVNAQDIRLAKAEVCHARHA---
164249	GC_00005905	accessoryI	Xcab	3414	7	7	1	0	0.803282	0.984336	0.88464			COG3926	Lysozyme family protein	R	R	MTHS--SYSVAFLHAINYLLPIEGGYVNDPHDRGGETQYGISKRSYPHLDIRALTQDDATAIYYRDFWQVAGCERIPAGLSLVLFDSAVQHGVVSAIRLLQRAVAVRDDGILGVKTLDAIAATAPDYLLHRFMNQRARYYAQIIARNPLQQRFLNGWFNRLDHLVQAALEVV
164774	GC_00005980	accessoryI	Xcab	3413	7	7	1	0	0.830632	0.954495	0.888267			COG5566	Transcriptional regulator, Middle operon regulator (Mor) family	K	K	#NAME?
174004	GC_00007870	accessoryI	Xcab	3412	4	4	1	0	0.861905	1	0.925831							MDSELSSFFFTLIPIAAAFWVYFDAYHNRIGTYRDELNRLRGHSPVWWGACTLLLLIVFFPLYLIRRKTLLAMAQKYPANSDKSIGILVMSILSVLVIWLFHFRY
156341	GC_00004925	accessoryI	Xcab	3411	8	10	2	0	0.846355	0.971189	0.904485							MRVGRCPVCHSDFHLDAVLEDDAARQLLAKFTNLPSGCARHLVAYIGLFRREKNNLSNSRALKLAEEVLALYSANRILAHALSETVERIREKRLQGDSKPLTNHNYLKTVYQSSAQQFAQSSNISAREQKQVSGADTRDAYFKQMQQYGVDLTTLPGGKEWLEKQAGG----
156510	GC_00004942	accessoryI	Xcab	3410	8	10	2	0	0.799128	0.96725	0.875188			COG4382	Mu-like prophage protein gp16	X	X	#NAME?
167583	GC_00006448	accessoryI	Xcab	3409	4	6	2	0	0.792703	0.906006	0.845576							MPKFQQISLVAAIAKELGNQQPGLTINQEQLNTLIAAANSICAAFEQPE-PVRDLCDNCNDWPRGGCQPGCAAYK
170104	GC_00006936	accessoryI	Xcab	3408	4	5	2	0	0.660187	0.928792	0.771787							#NAME?
177427	GC_00008990	accessoryI	Xcab	3407	3	3	1	0	0.6875	0.771831	0.727229							#NAME?
186664	GC_00014805	singletons	Xcab	3406	1	1	1	0	1	1	1							MKNYCEVCDKPLPKALFPIQLGDEVKYTVQKMGNGQIGFSAETGTVIELNENRALIACEDGEQDWFDIDVLTLESIPNDITRALLGECECETRKEGRNEH
156410	GC_00004932	accessoryI	Xcab	3405	8	10	2	0	0.822339	0.700501	0.756546							#NAME?
173536	GC_00007753	accessoryI	Xcab	3404	3	4	2	0	0.735931	1	0.84788							MANRIPENRARNHYAAFSRTAAYAERSSDYQNAAYLWSKAANYSRSVITRFWAERRSEFCHNAAERGWGQPDESAAI
155741	GC_00004865	accessoryI	Xcab	3403	8	10	2	0	0.850796	0.989462	0.914905							MSTK--QFTTQNAPEGYWIDAKGHLVPEHLVKEIDKQRDTLVGELVTSARVMSAALKKFKLSGFGDIEAFIGLSAEQYNVKLGGKKGNVTLPSFDGCHKVQRAIQEKITFDERLQAAKTLIDECLNDWTEGARPEIHTIISQAFAVDKEGNINTGAILALRRYDITDERWLRAMDAIGEAIQVTGSRQYIRVYERVGDNDQYQVIPLDIAGV
182663	GC_00011469	accessoryI	Xcab	3402	2	2	1	0	0.787879	0.970588	0.869742							MAVKVQIIIMEGNGDGDLSYEYLAGGDNGSYTNKERQAAYDIIGVIQHSLKESHDIVVH-QEGNKYVH
156370	GC_00004928	accessoryI	Xcab	3401	8	10	2	0	0.718437	0.911393	0.803493							#NAME?
164655	GC_00005963	accessoryI	Xcab	3400	7	7	1	0	0.918732	1	0.957645			COG2842	Bacteriophage DNA transposition protein, AAA+ family ATPase	X	X	MSNIIELTQAQTAQADIRAAIRTVVENDGMTYSNIARESGLSGTALSQFMNESYRGDNDSVASKLSVWLENRTRRTTEMPAAPDFVQTKTVRQIWSALQYAQIAQCISVIYGSPGVGKTKSLQQFASDRPNVWLITVSPSRASLSECLYELALELGIGDAPRRAGQLGRSVRRKLRGTSGLLIIDEADHLDYPVLEELRILQEDTGIGLALVGNHQVYSKLTGGNSRNVDFARLFSRIAKKVAILKTKKDDVQAISAAWGLGQQERALVHQLAERPGALRTVSHTLRLAAMFASGANESLSEKHIRAAVKDLEGTTL
164424	GC_00005930	accessoryI	Xcab	3399	7	7	1	0	0.894819	0.867109	0.880746			COG2801	Transposase InsO and inactivated derivatives	X	X	MDIWITAKECIGLPGLPTMQHNIRANLDKLA-GEHRRKRSGSKSFEYPINCLPPIARAAVLKKQSVIEVAGNQIEIKKRQ--TDSYSRELLWQGWNNASEKQRGKARERCEAIIAVAALLDSGIDTLTAFDSVGDALSIAPASIRRWYYQAKPFDRSDWLAALVSQHGHSLSARRKKEAECTAAAWDFFLADYLRPEQPALRTCYARLTEAAEAHGWAIPSLSSLRRKLEREVPAEQVVLLREGEHALMRLYPAQERSVLDLDAMEWINGDGYQHNVFVRWFNGEIIRPKTWVWQDIRTRKILGWRTDVSENSDSIRLALADVVEQYGIPKHVTIDNTRAAANKWMTGGVPNRYRFKVKEDDPKGIIPLLGIKLHWTSVLFGRGHGQAKPVERAFSHGGLGEVVDRHPALAGAYTGPNPMAKPDNYGDRVVDAETFLQVLAEGIAFWNRQPKRDTEACRGILSFDAAFEQSYQASAIRKATAEQRHLLLLPAESVTVNNGTFTLNAGGKIAARKNRYYHEQLLGIKPNKVVIRFDPQSLHDSVLCYTLDGRFICAAQCIEKSGFGDTQAAREHHRNRARFVKRTKEATTAQHRMTALEVAELMPETVAPEPPETRVVEIYRPAGNTVRREMVDMHAETDNDYDYAFENAVAQLDEQRQKNTI
213	GC_00000001	core	Xcab	3398	45	482	18	0	0.746	0.757447	0.75168			COG3423	Predicted transcriptional regulator, lambda repressor-like DNA-binding domain	K	K	-------------------------------------------------------------MSVNTQVDREDWHRADIRAALEKRGTNLRTLSIAAGLAADTLRNALVRPWPKGEKIIAQAIGVEPAIIWPSRYLKQ-------------------------------------------------------------------------------------------------------------------------------------
184568	GC_00012709	singletons	Xcab	3397	1	1	1	0	1	1	1			COG2932	Phage repressor protein C, contains Cro/C1-type HTH and peptisase s24 domains	X	X	MASGYKEKTDDKDNKLDRIIPDERIIRFGERLRKAMKGESNNSFAKRCGMSERVIRNYLDGSTYPSIDRLAVLAKASDTSLEWLVTGQDDSVKNANSGLCANEDKQLPPSPKQQQAWSEILERMTPTEREAVLDKVFRQGINTLLNTAQENELNSPQSEEQSISNHALLVARMYDSLTNEQRQRFLESIGEEEQKDTDRHLSGKSKAS
30562	GC_00000475	core	Xcab	3396	45	47	2	0	0.731482	0.8654	0.792825			COG0510	Thiamine kinase and related kinases	H	H	-----------------------------------------------------------------------------------------------------------------------------------------------------------------------------------------------MDIHPDNLLITSEGLKLIDWEYATDVDIGFSLATLFKGNQWDEIQQKTFLNYYCTYASGYIDIVLLEQKIKQWEPWVRYMMLMWYEVRWQRTKEPQFSALAHPLRLSFSL---AF---------------
52667	GC_00000952	core	Xcab	3395	45	46	2	0	0.87532	0.939964	0.906491			COG1472	Periplasmic beta-glucosidase and related glycosidases	G	G	MGSVMLDVVGYELDSEEREILQHPLVGGLILFTRNFHDTQQLRDLVRQIREASRHRLVIAVDQEGGRVQRFHEGFTRLPAAQSFACLNDELLGGHLAEESGWLMASEMISMDIDISFAPVLDLGHKCTAIGERSFHEEPEPAMIMAERFIRGMHSAGMKSTGKHFPGHGAVTADSHKETPLDDRSMDAISCHDMLIFRDFIQRNLLDAIMPAHVIYSQVDHRPASASPYWLKNVLRQQLGFTGVIFSDDLSMEGAAVMGGYAERAKASLEAGCDMILVCNNRQGATNVLDNLPMI-----NSDKITRLYHQGGQFSLEELKKSERWQQANKQLNNLCEQWLSCG---------
89066	GC_00001753	scg	Xcab	3394	45	45	1	1	0.938555	0.946448	0.942485			COG1252	NADH dehydrogenase, FAD-containing subunit	C	C	--------------------------MTTPKTRIVIIGGGAGGLELATRLGHKLGRKQKAEITLVDRNNSHLWKPLLHEVATGSLDDGVDALSYLAHASNHYFNFQLGTLTNIDRERKKVTLAEIRDE-NDLLVPERELAYDILVMALGSQSNDFGTAGVRENCIFLDNPQQAHRFHNEMLNLFLKYSANQCAEEKVNIAIVGGGATGVELSAELYNAVKQLNSYGFESLNSDALNVTLVEAGERILPALPPRISSAAHQELTKLGVKVLTKTMVTSADEHGLNTKDGEQIKASLMVWAAGIKAPDFMKEIGGLETNRINQLVVKPTLQSTLDDNIFAIGDCASCPKKEGGFVPPRAQSAHQMASRCYENILALLSEKPLKEYVYKDHGSLVSLSKFSTVGSLMGNLMRGSMMVEGRIARIVYISLYRMHQVALHGYIKTGLMMLVGGINRVIRPRLKLH
172177	GC_00007413	accessoryI	Xcab	3393	4	4	1	0	0.842652	1	0.914608			COG3134	Uncharacterized conserved protein YcfJ, contains glycine zipper 2TM domain	S	S	MSKLKTRQCGIYSLIVMIAVGIAAIFYFKNPQPKIAQVLSSEPIKTMASAPQYYCNGALLPFLIGLRNIENDHLSVYKNSMFTLIEMLNIKREYHALNYSQLKNCVMVHVKEKRIIGYDVIYMIGDKPGKVRVTHRPEQTIPLDEKGRLILKPYL
76511	GC_00001474	scg	Xcab	3392	45	45	1	1	0.909866	0.983024	0.945031			COG1197	Transcription-repair coupling factor (superfamily II helicase)	L|K	L|K	---------------MSAKYRYQLPERRGDIRQLGHLIGAACAIECAEIIERHSGPVLLVTKDMQNALRLRDEIPQFTHSPINMLSDWETLPYDSFSPHQEIISNRLSTLYQLPFMMKGVLILPVNTLMQRVCPHEYLSGHALIMSKGQQLSRDKLRADLEQAGYRSVDQVLEHGEFATRGALFDLFPMGSEHPYRIDFFDDEIDSLRTFDVDSQRTLAEVEKISLLPAHEFPTDKEAIELFRSQWREQFEVRRDAEHIYQQVSKKTLPAGIEYWQPLFFEQPLSTLFDYLPENTLLITQDIMATTERFWQDTEQRFESRKVDPMRPLLPPERIWLPVDKLFAELKNWPRLQIRNEELPQKAGSINLAYQPLPDVSVAVHQKAPLDKVRRFIEQFN--GKIIFSVESEGRRESVNELLSRIKIHPIKIRQLADAKEPGCFLMIGAAEQGFVDEEKKLALICESDMLGERVSRRRQDNRRTINTDTLIRNLAELRHGQPVVHLEHGVGRYQGLTTLEAGGIKAEYLILTYAGEDKLYVPVSSLHLISRYAGGAEENAPLHKLGGDAWNKARQKAAEKIRDVAAELLDVYARRAIKPGFAFKHDREQYQLFCQSFPFDTTPDQEQTINAVLSDMCQPIAIDRLVCGDVGFGKTEVAMRAAFTAISNNKQVAVLVPTTLLAQQHYDNFRDRFANWPVHIEVMSRFRSAKEQQQVIDMAAEGKVDIIIGTHKLLQNDLLWKDLGLLVVDEEHRFGVRHKERIKAIRANVDVLTMTATPIPRTLNMAMSGMRDLSIIATPPARRLAVKTFVREYDSLVVRESILREILRGGQVYYLYNDVENIEKAKNRLEELVPEARIAVGHGQMRERDLERVMADFHHQRFNVLICTTIIETGIDIPTANTIIIERADHFGLAQLHQLRGRVGRSHHQAYAYLLTPHPKAMTTDAQKRLEAIASLEDLGAGFALATHDLEIRGAGEFLGEDQSGQMASIGFTLYMELLESAVDALKDGREPSLEDLTTNQTEVELRMPVLLPDDYIPDVNMRLSFYKRIASAQNDDELAELKVELIDRFGTLPDPGRQLLQSASIRLTAQELGIRRIEAHEKGGFIEFSQNNKVDTNYLIGLLQTQPNIYRLDGPSKLKFMTDLTKRATRLSFIQTLLETFEQHQI----
76466	GC_00001473	scg	Xcab	3391	45	45	1	1	0.88758	0.968588	0.926316			COG4591	ABC-type transport system, involved in lipoprotein release, permease component	M	M	MFQSVSLFIGLRYMRGRAVDKFGRFVSWLSAIGITLGVAALITVLSVMNGFERSLEASILGFMPQAIITSEKGSINPVKYPDSQLSGLKGVSRIEPIVQGDVVLQSARNVGVGVMLGITSGEYTPLAEYTVDVDLSQLQPGRYFVILGEKLAARLGVKRGDQIRVIVPSASQLTPMGRIPSQRLFTVAGTFFANSEVDDTEMLVNQQDAARLLRYPINNITGWRLFLNEPLKVDELSQQLLPKGLIWKDWRERKGEFFQAVRMEKNMMGLLLSLIIAVAAFNIITSLSLLVMEKQGEIAILQTQGLTRCQIMAIFMIQGAGAGIIGALLGTGLGILFSSQLNKLMPIIGLLTEGMQLPVAIEPVQVVIIAIIAILISLLSTLYPSWRAAAIQPAEALRYE
87356	GC_00001715	scg	Xcab	3390	45	45	1	1	0.894321	0.915295	0.904686			COG1136	ABC-type lipoprotein export system, ATPase component	M	M	MSNQPLLLCHHLCKKYQEGQVSTEVLKNVTFSMQQGEMMAIVGSSGSGKSTLLHLLGGLDSPTAGEVLFKGKSLNKMSASGRAELRNSEIGFIYQFHHLLPDFNALENVAMPLL----------IG-----GK-------TRQ-AQQKSRDMLAAVGLENRAHHRPSELSGGERQRVAIARALVNEPSLVLADEPTGNLDQRNADSIFELLKELNQRQGTAFLVVTHDLKLADRLARQVEMCDGYLQDELTLM-GEM
76691	GC_00001478	scg	Xcab	3389	45	45	1	1	0.885313	1	0.939168			COG4591	ABC-type transport system, involved in lipoprotein release, permease component	M	M	MANLPLALFTALRFSRGRRRAGMISLISIISTMGIMLGVAVLIIGLSAMNGFERELKNRVLSVVPHGQIFAVEQPFQHWERALEQVKRTPGIVGVSPYIEFTGLMERGDKLHAVQVRGVDPATETDVSALPQFVSNGSWQTFQAGKHQVILGQGVANSLNVKKGDWLTVMIPNSDPSLKLLQPKRIRLQVAGIFQLSGLLDHRLALVPLSDAQQYLDYGDAITGIAIKADNVFAAEQRVLDAGKATGRYVYISTWIKDYGYMYNDIQMIRGIMYLAMILVIGVACFNIVSTLIMAVKDKSSDIAVLRTLGAKDGHIRAIFLWYGLLTGMVGSIIGAIAGIFTSFNLTAIIKWVERLFGHQFLSGDIYFIDFLPSELHAIDIFYVLSTALILSLLASWYPARRASKLDPARILSGQ
72056	GC_00001375	scg	Xcab	3388	45	45	1	1	0.87894	0.945465	0.91099			COG0846	NAD-dependent protein deacetylase, SIR2 family	O	O	MRVIHRLS---KFCKIRRLRRQRFHRQIFYRDIRLVNKIKNPHVVVLTGAGISAESGIRTFRSSDGLWEEHRVEDIATPEGFKRDPELVQEFYNARREQLQQPEIQPNAAHYALAKLEQELGDNFLLVTQNIDNLHERAGSQRIIHMHGELLKVRCCQSGQVIEWTSKLSMEDRCHCCQFPSLLRPHVVWFGEMPLGMEQIYSALAKADIFIAIGTSGHVYPAAGFVHEAKLSGAHTVELNLEPSQVESMFDEKHYGNASQIVTRYIQSL-LQQMD--------
77096	GC_00001487	scg	Xcab	3387	45	45	1	1	0.918028	1	0.957263			COG2850	Ribosomal protein L16 Arg81 hydroxylase, contains JmjC domain	J	J	MNYQLNLDWQAFLQNHWQKRPLLIKQGFQQFIDPLSPDELAGLAMENEIDSRLVSQKNSRWEVSHGPFENYDHLGDKNWSLLVQAVNHWHHPSSALMKPFRVLSDWRMDDLMVSFSVPGGGVGPHLDQYDVFIIQGQGRRRWRVGDKIPMKQHCPHPDLLQVEPFEAIIDEEMLPGDILYIPPGYPHEGYSIEDSLNYSVGFRAPNARELFSGFADYILANELGSHRYSDPELTFRDNPALIQENELTTLRAMMRDLLEQPETFQNWFGEFISQSRHELDIAPPEPPYESDEIYELLKQGESLIRLSGLRTLRVGDKCFVNGELMDTPHLQAADALCQYDSVNTDTLGDAIDDVCFISLLTALVNSGYWYFGD
83801	GC_00001636	scg	Xcab	3386	45	45	1	1	0.786995	0.893366	0.836814			COG0642	Signal transduction histidine kinase	T	T	-------------------------MATTVIILALTLPYGIVAIVGYLLRFDNDTYAILSNQSNLFYSLARWKENKLDILFPENFHTGNRSLTLIYDDKNKILWRQHYAPELEKKIPSGWLKKNGLYELEAYYTD--INSKLYSESDNKHTTNNHTDANKKNNI--SKKSGTNNKVVTSSDDIDEQELLTYSVAINIYPATDTLPAMTIAVINTIPQNILPSEKIWEWFGYVLIANLILVVPLIWLAADWSLHPIKSLIVQISSLEKGEREELDK-NPPSELKGLIKNLNALLDNERQRYTKYRTTLSDLTHSLKTPLAVLQSTLRSLRLSEQMTIEHAEPIMLEQIDRISQQIGYYLHRANIYNDHNLILKKVFSVPTLLDSLINALTKVYQHKGVNITLDISPELTWLGEKNDFLEVIGNILENACKYCLEFVEVTALTGENFITIIIDDDGPGVPPNKRSIVFERGLRADTLRPGQGLGLSIASEIVE-QYDGDISIGNSRLGGARVSVTFRNQRITNNTP-----------
70256	GC_00001335	scg	Xcab	3385	45	45	1	1	0.879306	0.962557	0.91905			COG0745	DNA-binding response regulator, OmpR family, contains REC and winged-helix (wHTH) domain	T|K	T|K	MRILIVEDNALLRHHLKVQLRDIGHQVDAAEDTKEADYYLKENHPDIAIIDLGLPGEDGLSLIKRWRSDHINIPILILTARESWQEKVTVLNAGADDYVTKPFQLEEINARIQALMRRNSGLASQVAELPPFLIDLSRKEFSVNGKKIKLTAFEYTIIETLMRNNGKVVSKDLLMRQLYPD--AELRESHTIDVLMGRLRKKILNEWPDEVIVTVRGQGYRFDVK-------
92351	GC_00001826	scg	Xcab	3384	45	45	1	1	0.937036	0.961485	0.949103			COG0015	Adenylosuccinate lyase	F	F	MELSSLTAVSPIDGRYGDKVSALRAIFSEFGLLKFRVQVEVRWLQKLAATTEIAEVPAFDANANAYLDEIVVNFKEQDALRIKEIERTTNHDVKAVEYFLKEKVAHIPALHQVAEFIHFACTSEDINNLSYALMLKTAREEVLLPQWRQLIDTIKHMAHGYRDLPLLSRTHGQPATPSTVGKEFANVAYRMERQFRQLGQIEILGKINGAVGNYNAHLSAYPEVNWLQFSESFVTSLGIQWNPYTTQIEPHDYIAELFDCIARFNTILIDFDRDIWGYIALNHFKQKTVAGEIGSSTMPHKVNPIDFENSEGNLGLANAVFGHLASKLPVSRWQRDLTDSTVLRNLGVGLGYTLIAYQSTMKGLSKLEVNEQHLLDELDQNWEVLAEPIQTVMRRYGIKKPYEKLKELTRGKRVDAEGMKSFIDNLELPEEEKIRLKFMTPANYIGYAELLVNKL-------------------K
86951	GC_00001706	scg	Xcab	3383	45	45	1	1	0.862885	0.995215	0.924338			COG2915	Regulator of phage lambda lysogenization HflD, binds to CII and stimulates its degradation	T|X	T|X	MAKNYYDITLALAGICQSARLVQQLAHEGQCDASAFEITLNSILNMSPASTLDVFGNETRNLRVGLEAVMGMLNGT-NSGVSAELTRYVLSIMALERRLSKNSSATNELAKRISQLERQQAYFEPMSEGMLNALAGIYIDVISPLGPRIQVMGSPEVLRNTLVQAKVRAALLAGIRSAVLWQQVGGSRLQFMFSRQRLIRQAKDILARC
83486	GC_00001629	scg	Xcab	3382	45	45	1	1	0.940979	1	0.969592			COG0482	tRNA U34 2-thiouridine synthase MnmA/TrmU, contains the PP-loop ATPase domain	J	J	MPDNSQKKVIVGISGGVDSSVSAYLLQKQGYQVAGLFMKNWEEDDDEEYCSAATDLNDAQAVCDKLGIELHTINFAAEYWDNVFEHFLAEYKAGRTPNPDILCNKEIKFKAFLEFAAEDLGADYIATGHYVRRRDVAGVSQLLRGLDGNKDQSYFLYTLSHQQVAKSLFPVGELEKPEVRRIAEEIGLVTAKKKDSTGICFIGERKFRDFLGRYLPAQPGQIVTVDGQTIGQHTGLMYHTLGQRKGLGIGGTKNGNEEPWYVVDKNVENNTLIVAQGHEHPRLMSVGLIAQQLHWVDRQPLKTEIRCVVKTRYRQQDIPCTVIPLSEDKIEVHFDSPVAAVTPGQSAVFYQGDICLGGGVIEQRIQE
82226	GC_00001601	scg	Xcab	3381	45	45	1	1	0.838707	0.932179	0.882976			COG1051	ADP-ribose pyrophosphatase YjhB, NUDIX family	F	F	MILFSPHITVACIVHAKNQFLVVEELINGKPLWNQPAGHLEADETLLEAAERELWEETGIRAKPQALLKLHQWVAPDGIPFIRFLFLIELEKTVNTAPQDSDIHCCHWLSAEEIINSSQLRSPLVAESVRSYLENKVYPLTILGSYGPPFTK---------
87086	GC_00001709	scg	Xcab	3380	45	45	1	1	0.891973	0.903041	0.897473			COG1187	16S rRNA U516 pseudouridylate synthase RsuA and related 23S rRNA U2605, pseudouridylate synthases	J	J	#NAME?
17048	GC_00000197	core	Xcab	3379	45	53	3	0	0.970595	0.859124	0.911464			COG0538	Isocitrate dehydrogenase	C	C	MESKVVVPAEGEKITIDTKGKLNVPNNPVIPYIEGDGIGVDVTPVMLKVVDAAVQKAYSGERKISWMEIYTGEKSTHVYGKDVWLPDETLDLIREYRVAIKGPLTTPVGGGIRSLNVALRQQLDLYVCLRPVRYYQGTPSPVKHPELTDMVIFRENAEDIYAGIEWKAGSAEADKVIKFLQNEMGVSKIRFPQQCGIGVKPCSEEGTKRLVRSAIEYAIDNDRESVTLVHKGNIMKFTEGAFKDWGYELARTEFGGELLDGGPWVKIKNPKTGKDIIIKDVIADAFLQQILLRPAEYDVIACMNLNGDYISDALAAQVGGIGIAPGANIGDECALFEATHGTAPKYAGQDKVNPGSVILSAEMMLRHMGWFEAADLIVKGMEGAIAAKTVTYDFERLMEGAKLMECSEFGDAIISHM
49908	GC_00000892	core	Xcab	3378	45	46	2	0	0.772975	0.796432	0.784528			COG0346	Catechol 2,3-dioxygenase or other lactoylglutathione lyase family enzyme	Q	Q	------------------------------------------------MIPKSAVLRVARPTDNLKVITDMYINGLGFKLLGEFQGHNDFDGSIIGHEKHNYHLEFTHHHGTTVGCAPTKDNLLVFYFSEKGVWEQCCQRMIDAGFKEVSSYNGYWDIVGKTFEDVDGYRVVLQNSEWTD-
116685	GC_00002487	accessoryI	Xcab	3377	29	29	1	0	0.800033	0.818488	0.809155							#NAME?
116453	GC_00002479	accessoryI	Xcab	3376	29	29	1	0	0.771106	0.913626	0.836338							-MIIDKRIKFSVLLTLL-TLFLSHTTFAKDGTLINLPDKKFAVISAGDLESASIGSYSIAVFEDQELTDFSTGAVFSRNGSLFEDNGKPRVMFADIDGDGAKELIVSKLTAGSGNYLEVDALKVTDKNVKLLTRINTDSKNDLIKLLRTHCKKERCTEHKR------
104040	GC_00002098	accessoryI	Xcab	3375	36	38	3	0	0.854863	0.747796	0.797753			COG0582	Integrase	L|X	L|X	-MLKRKRKNPADNILPKRVYRGKSKYEYHPATGGSISICCLNSPLSVIWKEYNKIVEKIEKNST-----------------------------------
87851	GC_00001726	scg	Xcab	3374	45	45	1	1	0.907127	0.973927	0.939341			COG1115	Na+/alanine symporter	E	E	----MDLINSINS---ILWDYVLIYLLLGVGLYFTLRSGFIQLRHFGHMFSVLKHSNKSDSSGISSFQALCTSLAARVGTGNLAGVAIAITAGGPGAIFWMWVVAFIGMATSFVESTLAQLYKTKDDQGNYRGGPAYYMEKGLKQRWMGILFSIFLIIAFGLVFNAVQANSIAEAASFAFDIKPLYVGIVLVIISGMIIFGGLRSIARVAEFVVPFMAGAYLILAFWVVGHNIERIPDVFALIFKSAFGLQEAIAGTLGYGISQAMLQGVQRGLFSNEAGMGSAPNAAASASPYPPHPASQGYVQMLGVFMDTIVICSATAIIILSSGILNE-NVTAISGIELTQRALSSAVGHWGTTFIAIAIFFFAFTSIIANYAYAESNMIFLERNHTAGLFILRLAALGMVMFGTMADVPLVWNMANISMACMAIVNLVAILLLSGIAMKLAKDYNQQRRAGQLPTFDINMYPEIQKQVEEGIWNKDSVQNNQKRVEIKADIH
75836	GC_00001459	scg	Xcab	3373	45	45	1	1	0.774641	0.935278	0.847414			COG3023	N-acetyl-anhydromuramyl-L-alanine amidase AmpD	M	M	-------------MMRKILIGVFLTLLVGCSHKTPLEERDNYLIDHSYSYSTRQDLASVKFLVLHYTALNDRNSLRVLTNGNVSVQYLIPSQPNYKNNEPIIFQLSSEKEKAWHAGRSEWRGYKNLNSHSIGIEIVNCGFKQYFIKKEWCIYHPSQIDALIRLAKDIIRRNKIEAVNVVGHSDIAPLRKEDPGPVFPWRELYEQGIGAWPDLTTVNRYLANRLPDTLVPVIGIQKALAAYGYSIPQTGFLDEDTQKVIQVFQMHFRPSDIRGNPDAETEAIALALIEKYK----
71561	GC_00001364	scg	Xcab	3372	45	45	1	1	0.946965	0.860382	0.901599			COG2207	AraC-type DNA-binding domain and AraC-containing proteins	K	K	#NAME?
31736	GC_00000500	core	Xcab	3371	45	47	2	0	0.892393	0.975571	0.93213			COG1113	L-asparagine transporter and related permeases	E	E	MTGQI-EQSTLKRGLKNRHIQLIALGGSVGTGLFLGIAQTIKMAGPSVLLGYAISGFIAFLIMRQLGEMVVEEPVAGSFSHFAYKYWGNFAGFLSGWNYWAMFILVGMAELTAVGMYIQYWWPETPTWVSAAIFFVLINAVNLINVRLYGEAEFWFSIIKVAAIIGMILFGSYLLISGTGG------PQASVTNLWQQGGFMPNGVVGLIMAMAVIMFSFGGLETVGITAAEAENPEVNIPKATNQVVYRILLFYIGSLFILLSLYPWKDVVEGGSPFVLIFHNLNSFWVANVLNIVVLTAALSVYNSGVYCNSRMLYGLAKQGNAPSILTKVNKRSVPVLSIGLSALATSIGVLINYIMPGKAFELLMALVVTTLVINWIMICISHLKFRAAKNAEGVKTKFQAFWYPFGNFLCLIFLAFILVIILTMPDIRVSVILMPFWIGILWVGYLSSKSNKVKA------
1934	GC_00000007	core	Xcab	3370	45	229	7	0	0.754546	0.773954	0.764127			COG1278	Cold shock protein, CspA family	K	K	----------------MAKITGTVKWFNESKGFGFITPADGSKDVFVHFSAIMKDGFKTLSEGQQVEFEIQDGPKGPAAANVTTL--------------
77051	GC_00001486	scg	Xcab	3369	45	45	1	1	0.882053	0.937419	0.908894			COG0351	Hydroxymethylpyrimidine/phosphomethylpyrimidine kinase	H	H	-------------------MRINSLTIAGTDPSGGAGIQADLKTFSALGVYGTTVITALVAQNTTGVQTVYNIEPCFISAQLESVLSDVRIDSVKIGMLSNSANVHVVSEVFHRYPVPYIVLDTVMLAKSGDPLLSQEAVKAMTELLLPTVSLITPNLPEAATLLKCSLAETEAEMLRQGRELLSMGCQAVLLKGGHLDNGESPDWLFTSEGEWRFTAPRVNTRHTHGTGCTLSAALTALRPRYADWQSTIPVAKAYLQNALMQADTLNVGKGIGPVHHFHQWW
96170	GC_00001911	accessoryII	Xcab	3368	44	44	1	0	0.952446	1	0.975644			COG1830	Fructose-bisphosphate aldolase class Ia, DhnA family	G	G	MTDIVKLLGKDAESLLQHQCNTISHENLYLPGTDFVDRVMVENNRPNSVLRSMQTLFNHGRLAGTGYLSILPVDQGVEHSASASFATNPLYFDPKNIVELAIEAGCNCVASTYGVLASVSRRYAHKIPFLVKLNHNETLTYPAQYDQTLYASVEQAFNMGAVAVGATIYYGSPESRRQIEEISAAFERAHELGMVTVLWAYLRNSAFKKDGVDYHTSADLTGQANHLAATIGADIVKQKMAETNGGYTAISFGHTDKRVYTDLTTDHPIDLVRYQLANCYMGRAGLINSGGASGVNDLSDSVRTAVINKRAGGMGLILGRKAFKKSMKEGVSLIHSVQDVYLDKSVTIA
79076	GC_00001531	scg	Xcab	3367	45	45	1	1	0.933891	0.958044	0.945813			COG0826	Collagenase-like protease, PrtC family	O	O	#NAME?
103143	GC_00002075	accessoryI	Xcab	3366	39	39	1	0	0.835778	0.999104	0.910172			COG3422	Uncharacterized conserved protein YegP, UPF0339 family	S	S	MATGHYDLKKAKNGQFYFNLVAANGDIILSSEMYTTKAAANKGIYSVQVNSPDKTRHEVRKNKSGKSYFVLKARNHQIIGISESYGNETAMKKGIQSVMKIGATDKVRDLTKRN
102385	GC_00002056	accessoryI	Xcab	3365	40	40	1	0	0.904303	0.98796	0.944282			COG0745	DNA-binding response regulator, OmpR family, contains REC and winged-helix (wHTH) domain	T|K	T|K	---MSAQYTVLIVEDEPKLGQLLVDYLQTANYQTQWLVRGDEVITHVQRHQPDIILLDLMLPGLDGLSVCREIRKFSDIPIIMMTAKTEEIDRLLGLEIGADDYVCKPYSPREIVARVKTILRRCYRPQDIISEQGALTIDENHFQARYLERVLDMTPVEFRLLKIISSQPGRVFSRDQLLNNLYNDHRIVNDRTIDSHIKNLRRKLEQLDEDKSFIRSIYGLGYRWEAEICRLM-
103495	GC_00002084	accessoryI	Xcab	3364	39	39	1	0	0.835832	0.949412	0.889009			COG2205|COG2770	K+-sensing histidine kinase KdpD|HAMP domain	T	T	MASTQSSKISENQAIVKFRMKA--GISGKLFLAIFATCMLVLVTMHWGIRLSFQYGFIGYIKQNSQMRANMLAEALTEQYQQYGHWDFLTKNDRVIFQIIRDIEQSSNNHQGPSPHDWRTQFWVVDRHMNRLVGHADNMSEETYRKPVIYQNEVVGWVIVSASDKITRQADISFASQQQVTSWIIAGFSTMLALIATFFLSRGFLKPVKRLVEGTHKLASGDFSIRVAVSSKDEIGQLASDFNLLACTLEKNEQMRQDHMADISHELRTPLAILRGELEALQDGVRQPTQATIHSLLTEVTILTKLVDDLHLLSLSDRGSLAYRKELMNVDELLKIVVAAYQGRFADKQITLELHLPENTVLFADPKRLTQLFQNLLENSLRYTADYGKVVICGHIDQQKWVLNWQDSAPGLTAEQCQRIFERFYRCESSRNRASGGSGLGLSICYNIIEAHNGLIQAEISPLGGLKIHVELPLTKFSEHKTLNIKH-
68031	GC_00001286	core	Xcab	3363	45	46	2	0	0.856083	0.956375	0.903454			COG0841	Multidrug efflux pump subunit AcrB	V	V	MKFFALFIQRPVATTLLSVAITLFGALSFTLLPVSPLPQVDFPVITVSASMPGASPETMASSVTTPLERSLGRIAGIKEMSSSSSLGSSHIYLEFELNRDINGAARDVQAAINAAESLLPSGMPSRPTYQKANLASAPIMILTLTSDSYGRGQLYDIASTHLAQKISQIEGVSQVRVAGSSLPAIRVELNPNALFNQGVSLDDVRKAINKANVRHPTGHVDTDKQSWQIQTNDEIKQADNYASIIVHYRNGAPVRLKDVATVKDSVEDTKAAGMSGNGPAIALVIRRESSANIIETIKKIRAELPALRASIPANIQLNVVQDRSPPIRASLHEVERALAVAVALVILVVSLFLRSGRATLIPAIAVPVSLIGTFTAMYLCGFSLNNLSLMALTIATGFVVDDAIVVLENISRHLEAGLKPAQAALKGVREVGFTVLAMSLSLVAVFIPLILIDELLGRLFLDFAVTLATAIGISLLVSLTLTPMMCAHLLKSSPEKSLKKTRGFGKVLLRLQQYYGRSLKWILNHTRWVLLTLVGIIALNVWLYISIPKTFFPRQDTGQLIGFVVADQSISFQAMRKKMEYFIGVINADPTVENITGFTGGDNINVGFLFMGLKPLNERTENIEQVITRLRKKLSHEPGAELYLIPIQDLNP-GGGGGNARSIYQFTLLSDDFSELRKWTPIIQKALKKVPQLTGVNSDDDS--KGSELTITYDRDLIARLGISVAQANSLLGNAFGQRQISTIYQPLNQYKVVMEVAPEYNQDASSLEKIFVINKEGKRIPLSYFASWRPTNAPLDVYHQGLSAASMISFDIAEGYTMSDATRVIERTMTELGVPSTVRLSFTGTVQNFEESQRSQLLVILAAIITVYLVLGVLYESYIHPLTILSTLPSAGVGALLALELSNTPFSLIAMIGIMLLIGIVKKNAIIMVDFALEAQRNGRLSAHEAIFQASLLRFRPIMMTTLSALFGALPLVLNNGDGAELRHPLGITIVGGLVMSQLLTLYTTPVVYLFFDQLREKWRQRRAA----KFQRIKPS---
95501	GC_00001896	scg	Xcab	3362	45	45	1	1	0.896758	0.98942	0.940813			COG0841	Multidrug efflux pump subunit AcrB	V	V	MLSDSPITGGGPSRLFILRPVATTLFMIAILLSGIIGYRMLPVSALPQVDYPTIQVVTLYPGANPDVMTSAITAPLERRFGQISGLKQMASQSSGGASVITLVFQLSLPLDVAEQDVQAAINSTINLLPDDLPYPPIYSKVNPADPPILTLAVTSDSLPMTEVQDMVETRVAQRISQIGGVGLVTLAGGQRPAVRVKLNAQAIAAQGLDSRTISNAIVSANVNSPKGSFDGPTRSITLSANDQMKSIDEYRNLIVAYKNGAPIRLRDVATIERGAENTKLGAWANEKPAIVINVQRQPGANVIETTDNIRSMLPELISNLPKSVNVDVLTDRTVTIRSSVKDVQFELLLAIALVVMVIYLFLRNTIATLIPSISVPLSLIGTFAVMYFCGFSVNNLTLMALTIATGFVVDDAIVVIENISRHIERGEKPLAAALKGAGEIGFTIISLTFSLIAVLIPLLFMGDIVGRLFREFAITLAVAILISAVVSLTLTPMMCARMLKAETDIKYNRFEQACERFFEWMIAIYGTWLKRVLNHPWITFGVTLSTLALTTLLYIMIPKGFFPLQDNGLIQGTLEAPQSISFSAMADKQRQVTSLLLEDPAVKNVTTFIGVDG-SNPTLNNGRLQITLKPFDQRNDKIEEIIPRLQARLAKVPDVTLYLQPMQDLTIDTQVSRTQYQFTLQAASLDELNVWVPKLQEALKKRPELVDISNDWQNRGLVAYIDVNRDMASRLGISMADIDNTLYSAFGQRLVSTIYTQANQYRVVLEQDTTNSPGLDALNDVRLISTDGKIVPLTAIATVKQQLGYLSINHLQQFPATTFSFNVAPNTSLEAAVNAVKATEHAINIPKDINTQFQGATLAFQNSLNNTLLLILAAVVAMYIVLGILYESFIHPVTILSTLPTAGVGALLALMLGGYELDVIAIIGIILLIGIVKKNAIMMIDFALVAERENGMSPYDAIFQACLLRFRPILMTTMAALLGALPLMLSNGIGAELRRPLGVSMVGGLIMSQILTLFTTPVIYLLFDRLGHYYKCKYKYKSNHKRQNDTQTKLAHSSTDHQEPL
81596	GC_00001587	scg	Xcab	3361	45	45	1	1	0.770985	0.954799	0.853103			COG0845	Multidrug efflux pump subunit AcrA (membrane-fusion protein)	V|M	V|M	--MSNKCRTYFFGFA-VLAVITAAAFFTWNYFKKSATPGEKSAQVSESQKD--SHLIPPQPVQVATVKMESVPHYLGGLGTVQAADTVNVTSLVNGQLIALHFNEGQHVKKGDLLAEIDPRSFQVKLAKAQGQYIKDQAILADAKQNLARYQQLAKNKLITQQDLDKQFSLVRQYQAALKTDQADIDEQKLQLTYSRITAPISGRVGLKRIDVGNYVSSGGENPIVVITRVDPINVVFSLPENDLSTILKAQKSNKELAVIAWDRNNQLQLAQGKLLSIDNQIDAATGTIKMKAQFTNQDNALFPNQFVNIQIKVNTLNNAIVIPSAALQMSSEGYFVWMVNKDNKVSKHKVTIGLQNTDLVVINNSLSVGDRVVTDGTDQLTEGAIVEVVKPLKPESDNS--NSDKSDQSNSK----VENT
636	GC_00000002	accessoryII	Xcab	3360	43	295	15	0	0.654089	0.690222	0.67167			COG3157	Type VI protein secretion system component Hcp (secreted cytotoxin)	U	U	-------------------------MANMIYLTLQGDKQGLISQGCSSIESIGNKYQAGHEDEIFVLNL--HHSIHREQNVNHSPIVFVKPQDKSSPLLMMAISNNESLN--LKFDFYRTSQLGSQ--ELYYSIECRDATIIELSPNYPHSINHAESQPEEIVSIKYKDIICRHHMAGTSGYSVW------D----ERVY-----------------------------------------------------------------------------------------------------
117265	GC_00002507	accessoryI	Xcab	3359	29	29	1	0	0.931375	1	0.964468			COG2239	Mg/Co/Ni transporter MgtE (contains CBS domain)	P	P	MLQPAFKPDNGNVTSQHSQKLALIRQNLFSLLIDDKLFVDSLLGQADAHAKISDDQLSGKIEEAKSLLTNLHTADIADILEALPYDERLALWRLIDNNQRGGVLVEASIPVWDNLIKDMSDLELLRAIGTLHVDEQAYIAEHLPRDTTRRLLTYLEPGQRNRIREVLQYHKDSIGQMMDFEFVTVRGNVTLSTVQRFLRSRGSIPETTDKIFVIDRKNRLQGELLLTTLLTNAPDKLVAEVMNIDTVTFLPEQKGEDAASAFERYDLISAAVVDSNGRLMGRLTVEDIVDTLSEETDTNIRRMGGLSREEDVFAPVGQAVKTRWTWLAINLCTAFVASRVIGLFEHTISQLVALATLMPIVAGIGGNTGNQTITMIVRALALHQIQTGSFSYLLLRELGVALINGVIWGGIMGIVTYVLYDDLAMGGVMTMAMILNLLMAALMGVLIPFIMMKLGRDPAIGSSVMITAITDTGGFFIFLGLATLFLV
56163	GC_00001028	core	Xcab	3358	45	46	2	0	0.878554	0.937266	0.906961			COG0248	Exopolyphosphatase/pppGpp-phosphohydrolase	T|F|P	T|F|P	MPLKHDKPTPKPLEIATIDLGSNSFHMVIARIVNDALQVIGRLKKRVHLADGLNDKNELSEESISRGLDCLSLFAERLQGFSAENVCLVGTHSLREATNAEEFLKRAKEVIPYPIEIISGHEEARLIFMGVEHTQPEKGRKLVIDIGGGSTELVIGEDFEPLLIESRRMGCVSFSRQFFPGGVINEHNFRRARLQAEQKLENLIWQFRTKGWDFALGASGTIKAVHEVLVEFGEKDGLITPERLHMLVKRVLKYNNFNSLDLPGLPEDRKQTFVPGLAILCGIFDALHIQELRLSDGALREGVLYEMEDRFRHQDIRQRTAKSLADHYNIDREQASRVWNTAKTLYDQWAVQNPKRVQPQLEAILLWAAMLHEVGLSINLSGLQRHSAYILQHTDLPGFNQEQQLLLATLVHYHRKAVKVHEHPRFYLFKKKQYLPMLQILRLATLLNNQRQSTTTPESLRLETDHGHWTLYLPKNYLIQNVLMQLDLEKEQVYWGDVTGWHLHIQEESPTAELEHHQ----------------
53633	GC_00000973	core	Xcab	3357	45	46	2	0	0.953257	0.997846	0.975042			COG0855	Polyphosphate kinase	P	P	MSHDRLYTEKELSWLSFNERVLQEAADKSNPLIERMRFLGIYSNNLDEFYKVRFADVKRRILISEERGSATSARQLFKKIQSKVAKIDQEFDELYNDLLLEMARNQIFLINERQISPNQQIWLRQYFRQHLRPHITPIVINPETNLVEFLKDDYTYLAVEIIRGQETTYALLEIPADKVPRFVNLPPEMPKKRKSMILLDNILRYTLDEIFKGFFDYDTLNVYSMKMTRDSEYDLATEMESSLLELMSSTLKQRLTAEPVRFVYQRDMPDEMVELLRNKLGLSNDDSVIAGGRYHNFKDFIKFPNEGNRTLLNKPMPRLRHTWFDHFRNGFDAIREQDVLLYYPYHTFEHVLELLRQASFDPSVLSIKINIYRVAKDSRIIDSMIHAAHNGKKVTVVVELQARFDEEANIHWAKRLTEAGVHVIFSAPGLKIHAKLFIISRLESSEIIRYAHIGTGNFNEKTARLYTDYSLLTAKPEVTNEVRRVFNFIENPYRPVTFENLMVSPQNSRAMLNKLITQEIENAKAGEVAGITLKINNLVDRELVDRLYDASEAGVKVRLLIRGMCSLVPNQPGFSENIQVTSIVDRFLEHDRVYVFTNQGNEKVFLSSADWMTRNIDYRIEVAVCLLDPLLKQRVLDILELQFNDTVKARYIDKELSNRYVPRGNKRKIRAQTAIYDYLKNLEQPEPRA
63431	GC_00001186	core	Xcab	3356	45	46	2	0	0.895585	0.834999	0.864231			COG1670	Protein N-acetyltransferase, RimJ/RimL family	O|J	O|J	MSSGSGNPPVNLRPLEREDLPFVHQLDNNASVMRYWFEEPYEAFVELCDLYDKHIHDQSERRFIIESMNAKVGLVELMEIDYVHRRAEFQIIIAPAYQGQGYATEAVKLAMEYAFSVLNLYKLYLIVDKENEKAIHIYNKLGFYKEGELIDEFFVNGSYHTAIRMCTFQHHYFANKSRHSQRKKQDR--------------------------------------------
54921	GC_00001001	core	Xcab	3355	45	46	2	0	0.851654	0.986362	0.914072			COG0299	Folate-dependent phosphoribosylglycinamide formyltransferase PurN	F	F	#NAME?
42639	GC_00000734	core	Xcab	3354	45	46	2	0	0.912904	0.960396	0.936048			COG0150	Phosphoribosylaminoimidazole (AIR) synthetase	F	F	--------MTNKISLSYKDAGVDIDAGNALVNRIKGVVKQTRRPEVMGGLGGFGALCALPQKYREPILVSGTDGVGTKLRLAMDLKRHDTIGIDLVAMCVNDLVVQGAEPLFFLDYYATGKLDVDTASSVITGIAEGCKQAGCALVGGETAEMPGMYHGEDYDVAGFCVGVVEKSEIIDGSQVQVGDALIALSSSGPHSNGYSLIRKILEVSQTNPETTKLDDKPLADHLIAPTRIYVKPLLELIENVEIHAISHLTGGGFWENIPRVLPENMQARIEGTSWQWPAIFKWLQQAGNVSDHEMYRTFNCGVGMIIALPQSQAKQAIEWLNTAGENAWQIGSI------AELGHNEQQVVIS-
44617	GC_00000777	core	Xcab	3353	45	46	2	0	0.953908	1	0.97641			COG0035	Uracil phosphoribosyltransferase	F	F	MKIVEVKHPLVKHKLGLMRDHDISTKRFRELASEVGNLLTYEATADLETEKVTIDGWCGPVEIDQIKGKKITVVPILRAGLGMMDGVLENIPSARISVVGVYRDEKTFEPVPYFQKLVSDINERMALVVDPMLATGGSMIATIDLLKKAGCPVIKVLVLVAAPEGVAALEKAHPDVELYTASIDERLNEHGYIVPGLGDAGDKIFGTK
155318	GC_00004823	accessoryI	Xcab	3352	9	10	2	0	0.801491	0.993678	0.887297							MENISTITLYIDESLIKALYTELAKFHIEVDSVRYRSKTFNAVKPTLTFFKDNLRYLDDIRKALISLLGGGRNLKISVVKSDGSSISIEGDLDKDEISEILKEANALIISKSDKEK
188349	GC_00016490	singletons	Xcab	3351	1	1	1	0	1	1	1							MDIENILRLVTRRAQNTFKAGSSTHIPYSTKDIDCIGDTLNPNIEKFIDTFFKVHTNVEKMRNTLIQRKKDDDIPYSYAYYTVNKFRRNLAGNCHELSDFALHELMKLHSLEIFHHYRKIDRNPTFIVSCSLTAPYDHVFIMIYHPRTCSDDIQHEFDKLNTLQPEAWICDPWADIICQGSQYPFEWQKKMQIWYVNDHYVPSVVDSQKCNEIKTDMYNQCFSPLRQLIFTTIRDKAEVILLNRAFIDGTGKLYQLTDKNIITDYNTSEMNNMSYTKLFDYYKE
39695	GC_00000670	core	Xcab	3350	45	46	2	0	0.95101	0.964357	0.957637			COG0593	Chromosomal replication initiation ATPase DnaA	L	L	#NAME?
54231	GC_00000986	core	Xcab	3349	45	46	2	0	0.840339	0.954307	0.893704			COG1393	Arsenate reductase and related proteins, glutaredoxin family	P	P	#NAME?
43743	GC_00000758	core	Xcab	3348	45	46	2	0	0.821428	0.959844	0.885258			COG4783	Putative Zn-dependent protease, contains TPR repeats	R	R	--------------MKKTSTKKSLIAILVNLTLFGNTPALSAPVADSLPDIGTTAGSTLSINQEIELGDFYIRQIRAETLLIYDPLLTKYINMLGQRLVNHANAVKTPFHFYIVNNPNINAYAIFGGNVVLHSALFRYSRNESELASVMAHEIAHVTQRHLARRMEDIQRKSPLAWAGALGSILLLMANPQAGMAALSGTLAGFTQGIISFTRENEQEADRIGVRILSQAGFDPYGMPNFMQTLGDQSRYSSKLPEMLYTHPLPDNRLADARNRANQYPKKSIP--ESQDYLLARVRILTIKPTTQSYAQSPYTEEFLNKYSQGTPKEKIAASYGRVLLLIQNKKYAEARTILTPLLDAQPDNIWFIDAMTNIDIEQSQYAQAITRLQQAFQKHKNDPVLQINLANVYIQAKQYPKASQQLFQYTFNYPDDLTGWSLMAEAAGKQGKRSTELAAYAETMALKGQFDRAINYLSQASALVKLNSYDQARYDARIDQLRQLQQRYSQYEK
101444	GC_00002033	accessoryI	Xcab	3347	40	41	2	0	0.90493	0.941245	0.92273			COG0628	Predicted PurR-regulated permease PerM	R	R	MLDMIMQWYHRRFADPQIAALSFILLAGFGIIYFFNGILAPVLAAIVLAYLLEWPTVKLEKLGCSRSLSVTIVLTIFMGISALIILIVAPTVWQQGVNLFSDLPNMINHFNEYAHTLPSRYPALVDAGIIEMFAENLRGKLSLAGESVVKFSVASLIGLLTFSIYLIIVPFMVFFLLKDKNKMVAALQSILPRNHGLAGKVWHEMNQQITNYIRGKVMEMVILTIFTYAVFAFFKLHYSMLLAVLVGLSVLIPYVGTVIVTIPVIIVALFQWGFGTDFWTLFIAYSVVQGLDGNLLVPILFSEAVNLHPLVIILSVIIFGGLWGFWGVFFAIPLATLIKAVINVWPEE----KAEE---------------------
31877	GC_00000503	core	Xcab	3346	45	47	2	0	0.893862	0.953574	0.922753			COG1225	Peroxiredoxin	O	O	-MSPLKAGDKAPQFSLPDQDGENINLSDFKGQRVLVYFYPKAMTPGCTVQACGLRDTMDELEKINVTVLGISTDTPEKLSRFVEKEMLNFTLLSDVDHQVAGQFGVWGEKQFMGKTYDGIHRISFLIDPAGNIEHVFDKFKTSDHHQVVLNYLKQHSS-
186023	GC_00014164	singletons	Xcab	3345	1	1	1	0	1	1	1							MKDNIATAGNSLNGETLSGIAIPELSTHHPWPVAVSVILYVLAEHYRLYSLFPLEQAIIPMLSG
107403	GC_00002189	accessoryI	Xcab	3344	18	35	4	0	0.753258	0.659313	0.703162			COG1020|COG1020|COG1020|COG3319	Non-ribosomal peptide synthetase component F|Non-ribosomal peptide synthetase component F|Non-ribosomal peptide synthetase component F|Thioesterase domain of type I polyketide synthase or non-ribosomal peptide synthetase	Q	Q	-----------------------------------------------------------------------------------------------------------------------------------------------------------------------------------------------------------------------------------------------------------------------------------------------------------------------------------------------------------------------------------------------------------------------------------------------------------------------------------------------------------------------------------------------------------------------------------------------------------------------------------------------------------------------------------------------------------------------------------------------------------------------------------------------------------------------------------------------------------------------------------------------------------------------------------------------------------------------------------------------------------------------------------------------------------------------------------------------------------------------------------------------------------------------------------------------------------------------------------------------------------------------------------------------------------------------------------------------------------------------------------------------------------------------------------------------------------------------------------------------------------------------------------------------------------------------------------------------------------------------------------------------------------------------------------------------------------------------------------------------------------------------------------------------------------------------------------------------------------------------------------------------------------------------------------------------------------------------------------------------------------------------------------------------------------------------------------------MTGHIQSG-----------------------------YLV------------------------------------------------------------------------------------------------------------------------------------------------------------------------------------------------------------------------------------------------------------------------------------------------------------------------------------------------------------------------------------------------------------------------------------------------------------------------------------------------------------------------------------------------------------------------------------------------------------------------------------------------------------------------------------------------------------------------------------------------------------------------------------------------------------------------------------------------------------------------------------------------------------------------------------------------------------------------------------------------------------------------------------------------------------------------------------------------------------------------------------------------------------------------------------------------------------------------------------------------------------------------------------------------------------------------------------------------------------YALPWPSINEELISTMEMLAARVITF-------------------------------------------------------MKAVQPEGPYRICGYSSGGILAYAIVQQLLNSGDKVNRLGRKTDGAERKLCANS-----------------------------------------------------------------------------------------------------------------------------------------------------------------------------------------------------------------------------------------------------------------------------------------------------------------------------------------
3414	GC_00000015	accessoryII	Xcab	3343	41	141	10	0	-1	-1	-1			COG1020|COG1020|COG1020|COG3319	Non-ribosomal peptide synthetase component F|Non-ribosomal peptide synthetase component F|Non-ribosomal peptide synthetase component F|Thioesterase domain of type I polyketide synthase or non-ribosomal peptide synthetase	Q	Q	MEQRENYAQIAKDYVPETLTVTLHQFYAIDPPPSKSMSVSTDSEQTSLIMDCSLGWSEVMPASLIQLIAIPGNHSSLFEDKENRIVLSQALNTMLAR
52253	GC_00000943	core	Xcab	3342	45	46	2	0	0.857501	0.867587	0.862515			COG2716	Glycine cleavage system regulatory protein	E	E	-----------------MPKSKPHFLVITALGADRPGIVNTITRLVNTCGCNIEDSRLAMFGEEFTFIMLLSGSWNSITLIESTLPQRAAELELLVVMKRTHSGAQTKFPSTVSVRVDVDDSPGIVERFTNLFTTQNFNIAELVSKTHPVDENMPARLQIQITGHNPLDDNGIVFKETFYRLCTELNAQGSISVQEALDGKA-------------
56301	GC_00001031	core	Xcab	3341	45	46	2	0	0.886293	0.996667	0.938245			COG0329	Dihydrodipicolinate synthase/N-acetylneuraminate lyase	M|E	M|E	-MESGYFDFTGSMVAIITPMDSTGQVDKSSLKKLIDYHVASGTSSIVSVGTTGECATLTHDEHVDVVLTTLELADGRIPIIAGTGANATTEAISLTRCFENTGVVGCLSVTPYYNKPSQEGLYQHYKAISENTDLPQILYNVPSRTGCDLLPSTVARLAKLKNIVAIKEATGNLSRVSQIRELVNDENFILLSGDDVSFLDFMHLGGKGVISVTTNVAAAEMAQICELARRGEFAKARSLNSRLMELHHKLFVEPSPAPAKWACQKLGLIADDTLRLPMVSLTQEGQISVENALKVAELL
54599	GC_00000994	core	Xcab	3340	45	46	2	0	0.803317	0.986307	0.885456			COG3317	Uncharacterized lipoprotein	S	S	MATLLQKSKVMKIAGLSLVVLLAACSSDQRYKRQVSGDESYLETPPLKILNIPAGMSLPLQNGEYDIPPVASEGATGKALDIRPPLQALALLTGSRVENSAQSSKLLLENTPEYSKLWSQVNDFLAKKGYQVSQRNDATKTLTTDWVLWPRSDENVPYKGRYHISVAQQGYQIALTVSNAGLEHGDKVVSNPLEIQHYNTLMLNELARGLSEQQELLAQNG-TQDTGALAVQSGSDNTGLPQIIVRASYNTVWNRLPYTLESIGMQVTDRTRSTGLIAVTYKELSSSGWKALGVEAPTISEGNYKLQVGDLDNRSSLQFINEKGKPLTQSENDQMVAVLQAAFSKTTNK----
58371	GC_00001076	core	Xcab	3339	45	46	2	0	0.952351	1	0.975594			COG0152	Phosphoribosylaminoimidazole-succinocarboxamide synthase	F	F	MQKKAELYRGKAKTVYATDNPDLLVLEFRNDTSALDGERIEQFDRKGMVNNKFNYFIMRKLEEAGIPTQMEQLLSENESLVKKLNMVPVECVIRNRAAGSLVKRLGVEEGMVLNPPLFDLFLKDDARHDPMVNESYCETFGWVSKEHLAEMKRLSYKANEVLSQLFDDAGLILVDFKLEFGLFKGKIVLGDEFSPDGSRLWDKQTMDKMDKDRFRQSLGGLVEAYEEVAHRIGVLLD
151232	GC_00004442	accessoryI	Xcab	3338	11	12	2	0	0.729867	0.802716	0.76456							MGNTSQTGCVRTG--NMKKSALLITISVLLTGCTTQWIPARSNPTPFHEANAECNTSALQRFPVKNEVAQTSHLRTVKNYC--------------GKDCSYEQSVPMTESYIIDVNERSRNQIYRFCMQQNGWQQKTKYLL
41949	GC_00000719	core	Xcab	3337	45	46	2	0	0.940734	0.951658	0.946165			COG2707	Uncharacterized membrane protein, DUF441 family	S	S	#NAME?
66743	GC_00001258	core	Xcab	3336	45	46	2	0	0.772637	0.854232	0.811389			COG1444	tRNA(Met) C34 N-acetyltransferase TmcA	J	J	#NAME?
64029	GC_00001199	core	Xcab	3335	45	46	2	0	0.827913	0.740942	0.782017							------------MHWLM-DYWWVVLLLLAGIIINAIKELSRINTKRFLDNKPELPPHRDLNAAWD-DEDDWPQAGGKKTDHKK----------------------
67387	GC_00001272	core	Xcab	3334	45	46	2	0	0.810999	0.965648	0.881592			COG1876	LD-carboxypeptidase LdcB, LAS superfamily	M	M	MMTPEMLTGVSTGHLVTLSGNHRLQFDATKAFLAMQRDAANAGFKLQPASSFRDFTRQQTIWNEKFRGQRPVLDVNSQLLDITQMAEGEICEAILRWSALPGASRHHWGTELDIYDPFLLPQGKQLLLEPWEYEEGGYFESLSDWLTENMSRYDFYRPFTHATVRGVAYEPWHISYWPLSHAAECLFNEQILLDAWQDRDIAGINWLTTNLSCVFEKYIKTTEEV------
66697	GC_00001257	core	Xcab	3333	45	46	2	0	0.873637	0.988984	0.927739			COG0624	Acetylornithine deacetylase/Succinyl-diaminopimelate desuccinylase or related deacylase	E	E	MTCPVIELTQELIKRPSVSPDDQGCQALLIQRLQNAGFTIERMPFGDTLNFWAYRGTGVTFALAGHTDVVPAGDTSEWQNPPFEPIIRDGMLYGRGAADMKGSLAAMIVAAERFVADNPNHQGRLAFLITSDEEANAVNGTVKVVETLMSRHERLDYCLVGEPSSQKRLGDTIKNGRRGSLTANVTIHGVQGHVAYPQFADNPIHHSLPFLQELVNTKWDDGNEFFPATSMQIVNILAGTGSNNVIPGKLQVQFNFRFSTELTDTGVRQQVEDMLKKHKLKHEIEWWLSGQPFLTCKGELVDATVEAIKHYRGYQPELSTSGGTSDGRFIAKMGGQVVELGPINATIHKTNECVSVSDLQELSLIYQRIMEQLIK---
51655	GC_00000930	core	Xcab	3332	45	46	2	0	0.819359	0.73074	0.772516			COG1393	Arsenate reductase and related proteins, glutaredoxin family	P	P	-----------------------------------------------------MS------DTTPQKTFTLYGIKNCDTVKKARRWLEDQEIPYQFHDYRVDGLSPELLQIFIEQAGWEALLNTRGTTWRKLTDEQKSTINNAEAAKALMLEQPAIIKRPLLVSKPLVAKPVTSKPSASETIASATENYLLGFKAEQYQQFFSHDCSLTAK------
39189	GC_00000659	core	Xcab	3331	45	46	2	0	0.878319	1	0.935218			COG2197	DNA-binding response regulator, NarL/FixJ family, contains REC and HTH domains	T|K	T|K	MHNHTVMIVDNHPIIRHGLKGLIESERELIVTAETDNGEDAINIACQIKPDIILMGLEINGFSGIDTIRSLRRKGLDSYVLVLSDSANRSDVYDAIDAGANGYLLKDIELTPLLVNIKKAVNGQAVYSEKVHQYLSTRHLYVDPLSKLTKRELDVLKEISEGMTNKEIADFLFISEETVKVHTRNLLKKLKSRSRLEATIIYLKHRKADLI
56899	GC_00001044	core	Xcab	3330	45	46	2	0	0.954336	0.945983	0.950141			COG0280|COG0281	Phosphotransacetylase|Malic enzyme	C	C	----------------------------------------------MDEKLKQSALDFHEFPQPGKITVTPTKPLTTQRDLALAYSPGVAAPCLEIAENPLAAYKYTARGNLVAVISNGSAVLGLGNIGALAGKPVMEGKGVLFKKFSGIDVFDIEIDESNPDKLIDIIAALEPTFGGINLEDIKAPECFYIEQKLRERMKIPVFHDDQHGTAIICTAAVLNGLRVVNKDISKVRMVVSGAGAASIACMNLLVALGLKRENIVVCDSKGVIYRGREENMEKTKADYAIEDNGSRTLADVIPDADIFLGCSGPGVLTPEMVKIMAENPLIMALANPEPEILPPLAKAVRPDAIICTGRSDYPNQVNNVLCFPFIFRGALDVGATTINEEMKLACVHAIADLALAEQSQEVASAYGDQDLFFGPEYIIPKPFDPRLIVKIAPAVAKAAMDSGVATRPITDFGAYIEKLSEFVYKTNLFMKPIFVQAKKEKKRIVLAEGEDIRVLHATQELVSLGLAFPILIGRPSVIEMRIKKQGLHIEAGKDFEVVNNENDPRFKEYWQEYYQLMKRRGVSQEQARRAVIGNPTLIGAIMVHRGEADGLICGTVGSYGEHYQVIKDVLGFRQGACTAGAMNALLLPMGNTFIADTYVNEDPTPEELAEITLMAAETVRRFGIEPKVALLSRSSFGSSDCASAQKMRKTLELVQQMAPSLEIDGEMHGDAALVESIRRDIMPDSPLKGSANLLIMPNMEAARISYNLLRVTGSDGVTVGPVLMGVSKPVHVLTPIASVRRIVNMVALAAVEAQTDPL
84431	GC_00001650	accessoryII	Xcab	3329	44	45	2	0	0.763099	0.940719	0.842651			COG3016	Uncharacterized iron-regulated protein	S	S	#NAME?
28003	GC_00000421	core	Xcab	3328	45	48	2	0	0.785055	0.916838	0.845844			COG0810	Periplasmic protein TonB, links inner and outer membranes	M	M	MLTYTTYQTAHVGHVTKS--FLAAITLHVLLVGWLIYKPEDLDLEEFLPPPAVMMEVSLQTEAIHKVEKQPIGIEQLLSVASHQQESKVDEINMPKLAVNEEAQILVHKPKKKQ-KEQDAPKKAQPVKRVKAKEQESEKSQSSSAPTTSSATADNVTSRTAASYESNSDAVADAKAVWQAEVSGHLNRYKRYPADAQRRKRTGRPMVKFTVNQFGAVIDSELARRSGTYSLDREARLVLERAQPLPAPPDVILTNGSVTVELPIDFTLFQ---
28291	GC_00000427	core	Xcab	3327	45	48	3	0	0.857544	0.862567	0.860049			COG1770	Protease II	E	E	MSQYKTVFSPKPQ----------------KAVLTKRIVLSFLLGGS-----LLSNSVTTIAMEEN------MVPPMA-----KKQPHEMTIHGDTRIDHYYWLRDDNRQDKEVIDYLTAENKYTAEALKSGQELRETLYNEMTGRMSKEDQSVPYTYNGYIYRTVYQTGKDFPIYQRKPADNATDWQVMVDGNERAKGHKFYQIGGFVVTRDNKRIAVAEDTQGRRNYQISFKNFADNEWQ-----NNVIENTSGNILWANDGNTLFYVRRDPQTLLPYQLFRHQYGTDTKQDKKIYQEDDDRFYLSISKSTSLDYILISITSYSTSEYRLIDANNPQLKPQIFSARQAGREYYIDHFRGQFYIRSNYENPLFGLYRTDALDKPWETVIAPQENTDLEDFELFNNWLVVQERTKGLAEIRQIDWKTQQEKRVKFDDPAYMASLSYNPEPDTDLLRYSYSSLTTPSSVFQWNMQTGERELLKQQEVKGFNKENYESQRIWIKARDGVEVPVSLVYRNSLFEKGQNPILIYGYGAYGISMDPYFSSPMLSLLDRGFVYALVHIRGGGDLGRNWYLQGKLENKMNSFHDFIDATKTLIADGYGDSRRVYAEGGSAGGLLMGTVINQAPELYRGVIAKVPFVDAVTTMLDPSIPLTTGEYDEWGNPNNKEVYFRIKSYSPYDNIKHQRYPHLLVTTGLHDSQVQYWEPAKWVAKLREMKKGNSLLLLETNMDTGHGGKPGRFNRLNDIAFDYSFLLMLDDAKTYFPTLKD-
28052	GC_00000422	accessoryII	Xcab	3326	43	48	3	0	0.775258	0.822238	0.798057			COG1629|COG4774	Outer membrane receptor proteins, mostly Fe transport|Outer membrane receptor for monomeric catechols	P	P	#NAME?
188097	GC_00016238	singletons	Xcab	3325	1	1	1	0	1	1	1							MEDITLLTLRFLVMNFSQLNHKKIKIKWQIHRLSLMMKQAFALAICIAEVEDYMKFMMSMENIPVYMNYHWKHH
46549	GC_00000819	core	Xcab	3324	45	46	2	0	0.890096	0.957454	0.922547			COG1570	Exonuclease VII, large subunit	L	L	-------MSLPTNTGIFSVSRLNQTVRQLLELEMGRVWLSAEISNFSQPSSGHWYFTLKDERAQIRAAMFRSYNLRAAFRPQNGQQVLVRAQITLYEPRGDYQLIVESIQPAGDGLLQQQFEVLKQKLAAEGLFEQIYKKPLPSPAKCLGVITSTSGAALHDILNILKRRDPSLPIIIYPTAVQGAEAPLQIIRAIELANTRQECDILIVGRGGGSLEDLWCFNDEQVARAIFQSQIPIVSAVGHETDVTIADFVADLRAPTPSAAAELVSRNQIELLRQVQSLQQRLEMAMDYFFAKKQRIFNGLQHRLQQQRPDLRLARQQNRLSELRQKLVDGLLRCLKQNSISYEKLNQRLLQHNPEQEIRYYSQHIQQYDFRLKQAIERQLSRYKERFVVSCSRMEAVSPLATLSRGYSISEMPDGKLLKQVKQVKVGDSLKTRLLDGWVESQVIKVKKVSKRKNNL--
87986	GC_00001729	scg	Xcab	3323	45	45	1	1	0.966183	0.928914	0.947182			COG0516|COG0517|COG2070	IMP dehydrogenase/GMP reductase|CBS domain|NAD(P)H-dependent flavin oxidoreductase YrpB, nitropropane dioxygenase family	T|F|R	T|F|R	----------------------------------------------MLRIRKEALTFDDVLLVPAHSTVLPNTADLSTQLTSTIRLNMPMLSAAMDTVTESALAIALAQEGGIGFIHKNMSIERQAEEVSRVKKHESGVVTNPVTVTPQTTLRAVNELTERNGFAGYPVVTEANELVGIITGRDVRFVTDLDLPVTAVMTPKERLVTVKEGEAREVVLQKMHEKRVEKALVVDDSFHLLGMITVKDFQKAERKPNACKDEQGRLRVGAAVGAGAGNEERVDALVAAGVDVLLIDSSHGHSEGVLQRIRETRAKYPNLQIIGGNVATGEGAKALVEAGVNAVKVGIGPGSICTTRIVTGVGVPQITAIADAVEALEGTGIPVIADGGIRFSGDIAKAIAAGASCVMVGSMLAGTEESPGEIELYQGRSFKSYRGMGSLGAMSKGSSDRYFQTDNAADKLVPEGIEGRVAYKGLLKNIVHQQMGGLRSCMGLTGCATIGELRTKAEFVRISGAGIQESHVHDVTIIKESPNYRLGL
73901	GC_00001416	scg	Xcab	3322	45	45	1	1	0.94094	1	0.969571			COG0518|COG0519	GMP synthase - Glutamine amidotransferase domain|GMP synthase, PP-ATPase domain/subunit	F	F	MTTNIHQHRILILDFGSQYTQLIARRIREIGVYCELWTWNVTEEQIRAFNPNGIILSGGPESTTENDSPRAPEYVFNAGVPVLGVCYGMQTMSMQLGGEVSNSNEREFGYAQVEIKGDSELFRGIQDALNESGTPVLDVWMSHGDKVTAIPEGFTTVASTDSCPFAIMANDEKRFYGVQFHPEVTHTHQGLNILKRFVLNICQCEALWTPASIIDDIVERLRAKIGDDHVILALSGGVDSSVTALLLNRAIGKRLTCVFVDNGLLRLNEADQVMEMFAGKFDLNIVHVKAEDRFLSALAGIDDPEAKRKTIGHVFIDVFDEEAAKQTQVKWLAQGTIYPDVIESAASATGNAHVIKSHHNVGGLPEDMKLGLVEPLKELFKDEVRRIGLELGLPYDMLYRHPFPGPGLGVRVLGEVKKEYCDLLRRADAIFIEELHKADLYNKVSQAFTVFLPVRSVGVMGDGRKYDWVVSLRAVETIDFMTAHWAHLPYDFLGRVSNRIINEVDGISRVVYDISGKPPATIEWE
158971	GC_00005214	accessoryI	Xcab	3321	9	9	1	0	0.842863	0.989108	0.910148							MNKKMMLTGITIASVLFGQIALASNKIIPFTENDAKFAKSLVDNDVNKLFAGGKVSGNYGYKYITARDLYKEYSENEVRANRELKYKKVIISGKIKSINNYLSDGKSFIALSAGSFLDTVHAALGNNFQDYALELHKGQKITLACEVVGTVVGEPVVKDCIPESSVKEQVTQSLVLQINKAINGDRDGSNRKGVAIVALTKLVSLSTNNFSICKKIDLSCLQLANNPKWKKFAAENKGQIEQYKKMLDNQK
174125	GC_00007900	singletons	Xcab	3320	1	4	4	0	0.487725	0.608593	0.541496							#NAME?
188100	GC_00016241	singletons	Xcab	3319	1	1	1	0	1	1	1							EKLASTICIKRGQIGGVCFNGYPLTNYLTRNYPARFGISAHIAHKRRFIRDIRPVLRFVEAVAGVVVGIRGMLVCSVG
161957	GC_00005583	accessoryI	Xcab	3318	7	8	2	0	0.822036	0.646498	0.723776							MKNPNLIPTPFAKNGQRDEIPADYKSDLPSQKATWNTGFPLVTMMPVAAGGLPPSGRDFNGILNQISDNIVHLSKGGKFKYSQEYADSIGGYPKGAILQSDDETKEFQSLADNNKINFNTESADKVNSVWKLVSTTQLWDELNKKLNRSDVVQSVGSGKLQVMSQNAVTDALNTKQD-------------------------------------------------------------------------------------------------------------------------------------------------------------------------------------------------------------------------------------------------------------------------------------------------------------------------
156597	GC_00004951	accessoryI	Xcab	3317	8	10	2	0	0.900167	0.99567	0.945513							MENIQETLLSQYANSPAICTILNSVNESIDPRENINEFYQMAVNILTARGFGLDIWGRIVGISRDLSIPDPNIDYFGFKETKKYTPFDQSPFYGGNNSESSYMMDDSTFREVILMKAFSNILHATAHHINRFLSSCFIRGRAYYLITGHMTARYVFEYRLSEFEKNLIYNRQILPRPSGVKISITELPLGEFFGFYGTGFQPFDQAALA-
156638	GC_00004955	accessoryI	Xcab	3316	8	10	2	0	0.881547	0.842364	0.86151							-----------------------------------------------------------------------------------------------------------------------------------------------------------------------------------------------------------------------------MVDNPSDKTVSVGTTNYQITRNSIAVSVVGGDDNEIAQQIFIKAGTGCSFVGNTAVKYQDTVNFPYLPPTYDIKFIRPTHIPIEFVITFGDKLRLTHQDKEAIKKSILDEFGTGRGKGRIAKKLIASDYIYVTAQSTKERLISIQLARKNGVAANYLDFGIDEFSVLSIDDIRIE-
156637	GC_00004955	accessoryI	Xcab	3315	8	10	2	0	0.881547	0.842364	0.86151			COG3299	Uncharacterized phage protein gp47/JayE	X	X	MIPKIQITSQGILAPSTQEVIDGLWQVMRGCFGDNLNTDMNTPQGQLVTTLTAIITDERHVFINLLNSFDPRYADGMMQDALAYIYFLQRKRATKSVAEVMINGLANTVIPVGFQVADDSGKTWSTQIEARIGDDGLATVNVHCDVVGRVTASAGTINRVIKNVNGIDSAVNKTAAIVGRGEESR--------------------------------------------------------------------------------------------------------------------------------------------------------------------------------------------------------------------
158088	GC_00005116	accessoryI	Xcab	3314	8	9	2	0	0.95497	1	0.976966							MRTLFLMPATWDLTLDAAGNLAIASDQYARAQSVANACRVFVNDLYYSQGDGIPYLEEILGKNRYSLAMYRKYLEDAALSVDGVVSATVELSTANDLIVRGRIKFTDIDGREGAIEL
159168	GC_00005236	accessoryI	Xcab	3313	8	9	2	0	0.896867	0.995773	0.943736			COG4540	Phage P2 baseplate assembly protein gpV	X	X	MPQSRNDEQIYLYDPQVTIGGAMTQEAVIWSLIGKMGTVTICKVLKVHGGGVAPVGYVDILPLVQQVDGAGNIYQTATVYNVPYFRYQGGANAVILDPKAGDLGFCFTASRDISKVKRMRGSAPPGSKRKYDIADSLYIGGLLNGAPSQFVHFLESGINVVSTGEINMRGTKIILNAPVETTSTIQAKSNITDNATTNSQSMAGMRELYNRHTHHENGQGANTSIPNQKA
153913	GC_00004683	accessoryI	Xcab	3312	9	11	3	0	0.844078	0.8162	0.829905							MAFNRKEIRITLALSSENESFTSSGQNKLSATGLRISAEVNYGNGAIAPHARIKAHGLPVETMEKLLRIRRNTLTALRNTVTIEAGEQGEELSQVFKGGIIFAYPEMGDAPNVALIIEAQTAILEKMTGVDAESYEGEHDVVDIMSNICQRMGYSFESNGVSAILSDVYLGNTNMEKIRWLAEAANLNLYIESNTIIVTRKGQPR-NLKIPVISPETGLIGYPVPSTRGIDFKCFYDPLVRFGGIVRVTGSQISICNGDWL-TYGVRIVLETEQDSAQWIMDVNTSPRGDSYAAIKK
187501	GC_00015642	singletons	Xcab	3311	1	1	1	0	1	1	1							MITEIPLDKTPNQAVSFSLESDNYDLILETRLGNLFATVKKKTGNIWYTIASAAI
151542	GC_00004468	accessoryI	Xcab	3310	10	12	2	0	0.88257	0.772048	0.823618							MFGM------PDIPNWKGIPNAAMDAGISLGGAALINTLFGNYWGIFNQYGIPLLLADSVISLQYQNQYRVASAPIENGSFASYNKVSEPYKVTVQMTKSTGGTLERGAFLSQIEILAKSTLKFHVVTPEFVYTNAAIVGYDLAREAKDGATLIKINVHLEEIREVKVKYDKEEVKNPDDAKKKNGGDKTQKVESNSSPGSLGAIAKEIGELNKDGKMSTIKVLAEAGKIILKGLDGIGNDLSNMQAQAENMVKQISGGNFQ-
130274	GC_00003060	accessoryI	Xcab	3309	19	19	1	0	0.8261	0.770588	0.797379			COG3041	mRNA-degrading endonuclease (mRNA interferase) YafQ, toxin component of the YafQ-DinJ toxin-antitoxin module	J	J	-MRTTDYTSQFKRDYKREKKGRYREILDDALMTVIELLASDSLLEPKYCDHALSGDWKDFRDCHIKPDLILIYQKPGADILRLVRLGSHSELGL------------------------------------
142213	GC_00003774	accessoryI	Xcab	3308	15	15	1	0	0.965098	0.94824	0.956595			COG3077	Antitoxin component of the RelBE or YafQ-DinJ toxin-antitoxin module	V	V	#NAME?
177211	GC_00008918	accessoryI	Xcab	3307	3	3	1	0	0.772265	0.985104	0.865796			COG3646	Phage regulatory protein Rha	X	X	MFDMNVANQSTVVTLQGSNLPVVIYRGQRVITTELLAIGYGADVKSIQVNFANNKSRFEEGKHFFKIEGEELKAFK---NYPNNIGVVDKRARHVYLWTERGAARHVKVLETDQAWDFYELLEEAYFNSSKQNAELISKKDLALM---VIQAEEEKEIAYAQRDYAIETKAWISRRREATAMATAPKAVKEKNALAAKLGECKEHATVLSVEKRLEKKFKWHPLKKWCTENGAEVRSVPDERYGKANSYPAAAWKAVHGVNLAKLF
184927	GC_00013068	singletons	Xcab	3306	1	1	1	0	1	1	1			COG1195|COG3593	Recombinational DNA repair ATPase RecF|Predicted ATP-dependent endonuclease of the OLD family, contains P-loop ATPase and TOPRIM domains	L	L	MKIRKLKLVNFKKFKDNEFLFNDDVNILVGDNNSGKSSILEAIEIVLNYSYRGKPLYNAILSDIMNVESINRYIDSDKNIEDLPTITIEAFIDGLPDYRGTINKDRVDTQGISFTFSFDFDLTTTYNDFIKTNKDNITSIPLEFYKIEWMTFANEKIRQINKPFKSLFIDPTRLHPTYGKNQYIYNVLTSALSREEQAVLGIKYRQLKESFNIDSNVTNINDNLDSNNEISDKTIKIVADISGGTNLESNLQLALDGVTLPYIGKGEQHKVQIKLALQNKSNTVDVLLIEEPENHLSHMNLTSLVSFIEKKLSNKQLFISTHSSYVMNKLGRVLNS
146868	GC_00004096	accessoryI	Xcab	3305	13	14	2	0	0.751899	0.864818	0.804415							MGNKLTDIDLCEALSYIFVDNEVDYEYIASVAKHFPLEHVEMVFFEWVAPVCYSNGLTPVPTTWTFFDREQLWEDIQIIRRKQITGG-TIGKIKENIRRCFLRKYLEKDWRHLKKKLTG--------
167811	GC_00006486	accessoryI	Xcab	3304	6	6	1	0	0.940992	0.837491	0.886229							MEYELIEGTFAGTQEHPIDDPILDKAVAALEGASIKFSLDVINDANVRQSYTSNIKRVVSEVKDMVSTKKISVKEAAEFCYEMRNKIMTEHRKFTSAQGLAFAERHKKAPPSFEKLIDKYSQKKFGKVFGSLTPDQKSAIYYEIIEASARDNPKFTTANKRLKIIGKVGVIFTAVLATHEIINAENKPKEAIKQGIQIGGGAAGGALAGASVSLVCGPGAPVCAVVLMLVGSAAGAIVGSVVVDTFDEEIEEFTRWAIN
641	GC_00000002	accessoryII	Xcab	3303	43	295	15	0	0.654089	0.690222	0.67167			COG3157	Type VI protein secretion system component Hcp (secreted cytotoxin)	U	U	#NAME?
9201	GC_00000075	accessoryI	Xcab	3302	29	79	6	0	0.879072	0.736558	0.80153			COG3378|COG4643	Phage- or plasmid-associated DNA primase|Uncharacterized domain associated with phage/plasmid primase	X	X	-MADIQHTQTHPKFTLSDKTRSQKPRDLIQSVKKSAMYHWENLLPACGIDIPAKDKHGACPICGGTDRFHFIDDHHHGNWHCRQCDMPNYGDGLDLVARTKGISITEAAKIVANVLAL--PLPELKPARKTIQTTQPIADRVAALMAQTVAGQSPYLTSKGLHCPNQRLLPDNSAVLRLTTLDKKVTGAQIIKPDGEKKLLTGSQKKGAFIPLSTLEENPNTVIITEGYATALTVNQFCKGAVLAALDAGNLLSVAQSVRERWPGTKIIIAADNDGHHPDELDKNGKPKVNTGKISAEKAAIAVNGWITLPPTEHKADWDDYRQQYGVETAKLAFAQGLYQPAPITKKAVIQP-KDAELSKLTLCQMGASQRGEVLLARYDGDLALDSASETVHHYDGIVWCSVSDRDLQREMVAAFMEEKMPYSPHGIGSAVDALKLQLPMMNSPERHLIGFRNGVFDLKIGQFRPHYKHDWLLLANDVEFNSPVSGETLQNHATQFWHWLNRATAHCENKAERVLAALFMVLANRCDWQLFLEVTGAGGSGKSIFAEVCSMLAGKGNTVSASMAALENPRERALIVGYSLIILPDQTRYVGDGSGIKAITGGDEVAIDPKHKQPYSTRIPAVVLAVNNNAMSFSDRSGGVSRRRVIFNFSEVVPENERDPLLRDKIAAELPIIIRQLLHRFADPQTARRLLAEQQKSEEALDIKRGTDPLVDFCGYLVASHEADGLLIGNAEIVPFNPRKYLYHAYLAYMKGNNLNKPVSVTRFGMDMPGALAEYNQHYLRKKSKQGIRSNLDLNIDTAIEWLPKLTENNLPEE
3631	GC_00000017	accessoryII	Xcab	3301	41	137	6	0	0.774117	0.724302	0.748381			COG3311	Predicted DNA-binding transcriptional regulator AlpA	X|K	X|K	-----------------------------------------------------------MTMTAPKENLIRLPEVQRRTGYSKAWIYKLISDGEFPKQIKLGSRSIAFIESEIDNWIAQRIAGSRAA---------
106560	GC_00002166	accessoryI	Xcab	3300	26	36	3	0	0.88776	0.746952	0.811292			COG0582	Integrase	L|X	L|X	---MKLTARQVDTAKPKEKPYKLADGGGLYLLVNPNGARYWRLKYRIAGKEKLLALGVYPDISLADARTKRNEARRTLSDGNDPIEEKKAEKAAKAFAVSNSFESIAIEWHEHKRPNWSKGYAEDILEYLKKDIFPYIGKRAVTEIKPAEMLAVLRKMEQRGVLDKLKKTRQACRQIFTYAVITGRAEFNPVTDLASALKAPKQKHFPHLLADQMNAFLIALAGYSGSEVTQSATRLLMLTGVRTIELRESEWAEFDFDKDIWQIPAERMKMRRPHIVPLSNQVKAILIKLHSITGRGKYVFPGRNDAGKPMSEAAINQVIKRIGYDGRATGHGFRHTMSTILHEQGYNTAWIETQLAHVDKNSIRGTYNHAQYLEGRREMLQWYADHMEMLERGENVLIGKFGKRA
76376	GC_00001471	scg	Xcab	3299	45	45	1	1	0.951976	0.972934	0.962341			COG0190	5,10-methylene-tetrahydrofolate dehydrogenase/Methenyl tetrahydrofolate cyclohydrolase	H	H	---------MSAKIIDGKTIAQTIRNEVTEKVRQRVAAGKRAPGLAVVLVGENPASQIYVASKRRACEEVGFTSRSYDLPDTTSEAELLTLIDNLNEDTEIDGILVQLPLPAGIDNVKVLERIHPDKDVDGFHPYNIGRLCQRAPKLRPCTPRGIVTLLERCNINTYGLNAVIIGASNIVGRPMSLELLLAGCTTTVTHRFTKNLRQHVEQADLLVVAVGKPNFIPGEWIKPGAIVIDVGINRLENGKVIGDVDFDKASECASWISPVPGGVGPMTVATLIQNTLQACEEYHDVDTTEGY
75746	GC_00001457	scg	Xcab	3298	45	45	1	1	0.854732	0.810131	0.831834			COG2501	Ribosome-associated protein YbcJ, S4-like RNA binding protein	J	J	MEIFNLDSHPYIELCDLLKFQGWCESGGAAKTVIAEGLVEVDSQVETRKRCKIVAGKVVTFNGESVRVEG-----------------------
118426	GC_00002548	accessoryI	Xcab	3297	28	28	1	0	0.80043	0.984359	0.882917							MYSNRAARRLLGMPYKLSKSKRRVTISLLNLDSSDSKHQIPEHLNHSSFISIKRDTSSGKVTYHSGNAFYPKYLNTNQ
53082	GC_00000961	core	Xcab	3296	45	46	2	0	0.92534	0.995997	0.959369			COG0215	Cysteinyl-tRNA synthetase	J	J	MLKIFNTLSRQKEEFKPIHKGKVGMYVCGITIYDLCHIGHGRTFVAFDVISRYLRYLGYDLTYVRNVTDIDDKIIKRAIENNENCEALTTRMLNEMHSDFDALNILRPDSEPRATQHIPEIIEFTEQLIKRGHAYVADNGDVMFSIDTNPDYGLLSRQDLEQLQAGARVEVADVKRNPMDFVLWKMSKPGEPSWESPWGSGRPGWHIECSAMNAKQLGHHFDIHGGGSDLMFPHHENEIAQSTCAHDGPYVNYWMHSGMVMVDKEKMSKSLNNFFTIRDVLEYYDAETVRYFLMSGHYRSQLNYTEENLKQARTALERLYTSLRGTDKSAQPVGGEAFKSRFAEAMNDDFNTPEAYSVLFDMAREINRLKADDIVAANGLAAELRKLAGILGLLEQDPEQFLQSGAH--EDSDVAQIEALIKQRNDARKNKDWALADAARNQLNAMGIELEDGPQGTTWRRK
41628	GC_00000712	core	Xcab	3295	45	46	2	0	0.946516	1	0.972523			COG0652	Peptidyl-prolyl cis-trans isomerase (rotamase) - cyclophilin family	O	O	MVTFHTNFGDIVINTFAEKAPVTVENFLNYCREGFYDNTIFHRVINGFMIQGGGFEPGMKQKTTQSPIQNEANNGLKNSRGTIAMARTNDPHSATAQFFINIVDNDFLNFRSEHPDGWGYCVFAEVVEGMDVVDKIKGVSTGRSGMHQDVPHEDVIIERVTVSE
65686	GC_00001235	core	Xcab	3294	45	46	2	0	0.881713	0.983804	0.929965			COG2908	UDP-2,3-diacylglucosamine pyrophosphatase LpxH	M	M	MSTLFIADLHLSAQEPAITAG---FLRFLREDAIHAESLYILGDFFDYWIGDD-DPNPLHTEIAQALNTLKQKGVSCYFLHGNRDFLLSSRFAKESGLILLPQEKVLELYGKRILILHGDTLCTDDAGYQQYRKRVHTPWIQRLFLLLPLFIRLKIAAKMRAGSQYANRQKSESIMDVNQQTVTEHFNKYQVDWMIHGHTHRPAIHDIQINDKTVHRGVLGAWHNQGSMFKVTEASIELIFFPF
55934	GC_00001023	core	Xcab	3293	45	46	2	0	0.886983	0.914026	0.900302			COG0041	Phosphoribosylcarboxyaminoimidazole (NCAIR) mutase	F	F	MTASPD-PEKA----ISTTTVTFTA----ETPHHAKIAIVMGSKSDWATMQHAADVLTSLGIPFHVEVVSAHRTPDKLFHFAEQAKANGFDVIIAGAGGAAHLPGMLAAKTLVPVFGVPVQSAALSGVDSLYSIVQMPKGIPVGTLAIGKAGAANAALLAAQVLALHDVALFQRLSEWRQTQTQDVLDNPDPREEA
63754	GC_00001193	core	Xcab	3292	45	46	2	0	0.878233	0.952822	0.914008			COG0026	Phosphoribosylaminoimidazole carboxylase (NCAIR synthetase)	F	F	MKPVCVLGNGQLGRMLRQAGEPLGIAVYPIGLNAEPESVPYQSSIITAEIERWPETDLTRELAHHSTFINRDIFPQLADRLPQKQLLDSLELATAPWKVLADPNQWPQLFNELGDFIIVKRRTGGYDGRGQWRIRPGDDAELPPEI--------YGECIVEQGIPFSGEVSLVGARNAQGKSVFYPLTHNLHQEGILRTSVALPNS-------HH---QLQQQAEKMLSIIMDHLNYIGVMAMECFIVGNDLLINELAPRVHNSGHWTQNGASISQFELHLRAILDLPMPQPEILAPSVMVNLIGTEINPEWLSLPLVRLHWYDKEVRSMRKVGHLNLVHSDRDILRAALQTLSSLLPEEYQTGLKWAQDKLN-
103846	GC_00002093	accessoryI	Xcab	3291	38	39	2	0	0.863279	0.880806	0.871955			COG0307	Riboflavin synthase alpha chain	H	H	MYTGIVQGTESVLSLNKKDGFSTIVISNDNHFFDDIAIGASVAIDGTCLTVTQFSENKITFDISDFTADTTTLKFLSIGDKINIERSHQMYKENGGHNLYGHIEGIAEVVEFTATGETYRLVIRIPQDNIKYFFLKGFIGLHGCSLTINGIDEENKTIALNLIPETLRLTNLSKIKIGDFLNYEIDQTTRTIVDTLSRMLL-----------------KK--
111714	GC_00002320	accessoryI	Xcab	3290	30	31	2	0	0.849585	0.89329	0.87089			COG3248	Nucleoside-specific outer membrane channel protein Tsx	M	M	MPFL-RKQRINNTFRSVTATST-------------------------GLSVISLCFLFSSPVQASAFVNFQSIDTSLYFQLGNKVAPEKTLSPIIEAFGDYKIGDMYVYSIWQNSLQNDYKGDKSTYYYKFVPRLSASKMTGYDFSYGPLKDVLFTQWIAKTKNV-KYDYFPGISFDWQVDGFSWLRTIFYFENNAKGNWNDQRIHIDYGIPFSNRLGDFRIAGTFDYTLGRRDNPEMFDFKPELHYDLGKKLGYQPGHLWTGIVINPVKNKYKIKDTSYFRTNQFSYGIFIRYSFF
57130	GC_00001049	core	Xcab	3289	45	46	2	0	0.860551	0.931827	0.894772			COG2807	Cyanate permease	P	P	-----------------------------MSIQHDKFGRTYQWFLLILLGMVYFLSTATTFTSLGVVLPSMINELDWSWTDAGLGFTLLGLTCGLSSFLPTVCIRKIGVRFTLFIGLLIFLAGFYNLYHTHTISSYFIGTALIGVGFTFLATVPGTYVISRLYEKQSLAFGFYFTIGGLGGVIGPWIYFLATRVWGTWRMHWMISAVILAVFVILTILVLQEGEQEMAHAKAVNQKHNSENPPSIYRTRQFWTARQALCTWQFYIIAATYTAFLWCGITVNSFAVAHIIENGFSEAIAAGLLSSMAFINAFSRLASGAIGEWLDPKKLLVGSLAIIIFGLIALSIASSWPFLIAFTLFVGMGYGMTFLASSVLLANYFGRKPYLELFSIMNLISTLACLAPFFAGAIKDYSGSFTWAFLIIAIPVFVVLVVTLMMKPPAKK----------------
110161	GC_00002271	accessoryI	Xcab	3288	28	32	2	0	0.887296	0.847639	0.867014			COG2141	Flavin-dependent oxidoreductase, luciferase family (includes alkanesulfonate monooxygenase SsuD and methylene tetrahydromethanopterin reductase)	H|R	H|R	MSKKEFGVFLPIAKGGWIISKNTPPLDSSYKQNREAAILADQIGLDFIMSMGKWRGFGGETDHWGSSLESVTMMAGIAEVTHRAKLIATVHAGLHNPAVIAKMIATLDHISQGRAGLNIVSGSFRDEFEQMGEWDSRLDHDQRYAMTEEWTRLIKRLWREKQVDYQGAYFNLKQCVSEPKPLSHPRPYLVCAGQSERGLRFSVRHTDVCFIGGKDETETRRISLTAKRIASEYNTTTKTFCMCTIICAESDAYAETLAQFYRQGLDVEAVRNMMHSFGVDVDGKSNAMVERSQNAFMTHTAIGTADTCYKQLSDLLRTCELDGVMLIFPDYIEGLKIFGDQILPKLRAEFG----
36531	GC_00000602	core	Xcab	3287	45	47	2	0	0.874539	0.97746	0.92314			COG3127	Predicted ABC-type transport system involved in lysophospholipase L1 biosynthesis, permease component	Q	Q	MIWRWFWREWRTPSLLIVWLSLTLAVACVLALGRIGDRIDQSVHYQSRDFLAGDLVLRASYPVDGSWLKLAQEKGLTLSRQISFSTMTYAGDIPQLAQVKATDERYPLYGELETNPKGLKPEKGSVLVAPRLLALLNIKVGDNLDVGDTTLRISGELLQEPDSGFNPFQLSPRILINIDDARATGAIQPGSRLTYRYMFAGSPEAVQSFRQLIDPQLKADQRWLTLKQDNGALAQSIERAQQFLLLSALLTLLLAVAAVAVSMTHYCRSRHNLVAILKTLGAGRWALRQWIIGQWLVILLAATTVGSILGLVFESLLIRVLATMLPKMLPEAGMWPWVWAIGALFSIALLVGIRPYRQLMATQPSRVLRSDVTASIWPLRYYLPAVALLVTGGLVLLAGTEPLLWSLLAGIPVVALLLGILGWSGLWLLRRITFRQLSLRLAVSRLLCRPFQTMTQLAAFSLSFMLLALLVMVRGDLLGRWQQQLPPDSPNYFLVNMTQPQIAQVNDLLANYKVKPTEYYPVVLARLTEINGQPAIEWADEKHPKSTTVRRELNLTWKKELPPFNTLVEGSWPPKPKEVSMEQGVAEQLQIKVGDKLTFTGDTRTFAVTVSSIRKVDWESLYPNFFFIFAKETLEHQPQTWLTSFHYEGNGRLLTELNRHFPTISMLDIGSMIKQIQGILQQVSRALEIMVVLVMVCGGLLLLAQIQVGMNQRQLELVVYRTLGASKKLLRRTLWSEFALLGFMAGLAAAFGAEIALWLLQTKVFDFPWQPQWLMWLLLPIISSLLLSLCGGWLGIRLLRRQGQYRRLPE
49080	GC_00000874	core	Xcab	3286	45	46	2	0	0.929548	1	0.963488			COG4181	Predicted ABC-type transport system involved in lysophospholipase L1 biosynthesis, ATPase component	Q	Q	MAVESILEVHNLIKHVGQGEQVINILQGVELLVEPAQTIALIGESGSGKSTLLGIIAGLDDGSSGEVHLLGQNISRMDEEQRAQLRAENVGFVFQSFMLIPTLNALENVQLPALLRGESESHSRQQAIELLEQLGLGKRLKHMPAQLSGGEQQRVALARAFSTRPKILFADEPTGNLDRQTGDRIADLLFSLNHDYATTLILVTHDNQLAARCQRRLRLMDGKLREEA
52714	GC_00000953	core	Xcab	3285	45	46	2	0	0.868381	0.968429	0.91568			COG2755	Lysophospholipase L1 or related esterase	E	E	#NAME?
97184	GC_00001934	accessoryII	Xcab	3284	43	44	2	0	0.871457	0.967954	0.917174			COG0300	Short-chain dehydrogenase	R	R	MQKAVLITGCSSGIGLATAKALHQRGYRVLAACRKSADLAHMRELGLEPIELDLDDKESVKRAAEHVIELTNGRLFGLFNNGGFGVYGSLENISREQMEKQFSTNFFGAHQLTCLLLPAIRANGEGRIIQTSSVLGLISTPGRGAYAASKHALEAWSDALRMELFRTGIKVSLIEPGPINTRFTENVAQAESDHPVENPALARRLMLAPEDVVTKLIHALESPTPKLRYPVTLLSHAVTLLRRMLPAKLIDKIVYWQN---
64444	GC_00001208	core	Xcab	3283	45	46	2	0	0.764204	0.985432	0.860832			COG3118	Negative regulator of GroEL, contains thioredoxin-like and TPR-like domains	O	O	MESTMNTNSNTAQIVHINESNIAPTVQQSLNQLVVFYFWSPQDLHCHELEATLDKLAHEYAGQFTLAKVNCDQLGHISAQFGVRTVPTVLFVREARPVHGFEGLQTDENIRKMFAQLLQQHEKSPLEQASELLAEGKNLEALPLLKEAYQADPQDTELSLFLAEVHISLNQLEDAQKILETIPLENQDQRYHDLLMAIESHKQAADSPEIQKLLQEMAAQPENAELAIQLASKLHEVGRNKEALELLLGFLKKDLSAGNGEVKKTLMDIISALGAGDALASKYRRQVYSLLY
45032	GC_00000786	core	Xcab	3282	45	46	2	0	0.966812	0.99068	0.9786			COG0330	Regulator of protease activity HflC, stomatin/prohibitin superfamily	O	O	MDLLSLGAVPILIIIAVVIIFTCVKTVPQGYQWTVERFGRYTRTLTPGLHILIPFIDRIGRRINMMEQVLDIPSQEVISRDNANVTIDAVCFIQVVDPVRAAYEVSNLELSIINLTMTNFRTVLGSMELDEMLSQRDLINSRLLTIVDEATNPWGVKITRIEIRDVRPPKELISAMNAQMKAERTKRADILEAEGIRQAAILKAEGEKQSQILKAEGERQSAFLQAEARERAAEAEARATKMVSDAIADGNMQAINYFVAQKYTDALTSIGAADNSKVIMMPLDASNLMGAVGGIAELINESKKSKQDK-
59890	GC_00001109	core	Xcab	3281	45	46	2	0	0.849691	0.978408	0.909518			COG1585	Membrane protein implicated in regulation of membrane protease activity	O	O	MIEQIATQPVWFWLCFGGLLLIAELLGTGGYLLWTGIAAVTVALITWIFPAMSWELQGTLFAVLTLLSAIAWRSWLRYRPRNS-DKMLNQKNQQLVGLHARLIADTENGYGRIKLADGSWRIHCDSELTANTEVEIIAADGITLKVKPVSHQS-
58970	GC_00001089	core	Xcab	3280	45	46	2	0	0.883862	0.980759	0.929793			COG0789	DNA-binding transcriptional regulator, MerR family	K	K	-MNISEIARKTGLTSKAIRFYEEKDLIIAPERGDNGYRFYQQKHIDELILLRQAREIGFTIEECRELLRLSRNPNRHSIDVKTATLQKVTEIEEKIVKLQQIREKLLALAAECPGDNGADCPIIEQLSGCCANHD-
67664	GC_00001278	core	Xcab	3279	45	46	2	0	0.875245	0.932083	0.90277			COG2217|COG2608|COG2608|COG2608	Cation transport ATPase|Copper chaperone CopZ|Copper chaperone CopZ|Copper chaperone CopZ	P	P	MSTTTILALQGLTCMHCAGSVKKALENLSSVEQAEVTLEYAKVIGSVTQDTLIAAIIDAGYEATLATHPDVELRLSGLSCMKCAGKTQKALESVAGVVAAEVDTQTAKIYGKAENHALINAVKQAGYHAELAGETI-SPATNSPKNKPLTTFASESASQAP---EFLAAAVD--------------------PTPDTQST----------------------ANDHGSIQLLLDGMSCASCVNKVQKALQSVAGVENARVNLAERSALVTGTASPNALVDAVIKAGYGAEVILDETERRERQQQIAQTNMRRFRWQSALALAVGVPVMIWGMIGDNMMLSPDNHTIWLSIGLVTLAVMIFAGGHFYRNAWQSLKNGSATMDTLVALGTGAAWLYSISVNLWPDIFPPQARHIYYEASAMIIGLINLGHALEQRARQRSSKALERLLDLTPPTARVIIEGGEKTLPLADVKPDMTLRLVTGDRVPVDGEIIHGTVWLDEAMLTGEAAPQQKSIGDTVRAGTVVQDGTVLFKASAVGSQTTLARIINLVRQAQSSKPEIGQLVDKISSIFVPVVVAIALIAGAIWFFIGPAPQIMYSLVIITTVLIIACPCALGLATPMSIISGVGRAAELGVLVRDADALQQASQLDTLVFDKTGTLTEGMPQVTEIQTFNGFTKQQVLLWAGALESGSNHPLAKAILLKVESEQIEDQQLPEITQFHTLAGTGVRGNVGNTTLLLGNMNLLKQNQIDTTEFKSQVAKQAEKGATPVILAVDGKMAALFSIRDPLRQDTVSALQRLRLQGYRLVMLTGDHPVTANAIAKEAGIDQVIAGVLPDGKAAAIQDLQSEGKKVAMIGDGINDAPALAQADVGIAMGSGSDIAIETASITLMQHSLHGVADAVELSRGTLRNMKQNLFGAFIYNTLGIPIAAGILYPLTGTLLNPVIAGAAMALSSITVVSNANRLLYFKTKR----
89696	GC_00001767	accessoryII	Xcab	3278	44	45	2	0	0.780302	0.977579	0.867871			COG3735	Uncharacterized conserved protein YbaP, TraB family	S	S	MGKLITYLSNVLGLNSQQYYPYPAFDVTLPKNRQLHIVGSIHMGTENMYPLSEVLLEQLEQCDSLIVEADITQSGSPFGK-IFPEQVV-LSQRLSAEHFGVLQQYCHEIQHPVESLEPLPSWQVALILQAAQAQYLGLRPQYGIDFQLLNSARAIDKNIIELEGTDTQVNLLTKLPNGGISLLEDTLVHWHTNARALQTMVSWWMNYKP-NQANEALPQTFCEVIYQTLMTERNRQWSEQLHDLPAGKYLVAVGALHLHGENNLLKLLQQ-----
88436	GC_00001739	accessoryII	Xcab	3277	44	45	2	0	0.886373	0.973943	0.928097			COG2606	Cys-tRNA(Pro) deacylase, prolyl-tRNA editing enzyme YbaK/EbsC	J	J	MTPAVTLLEKHKINFKLHPYEHDVNEHNFGDEVVKKLGLDAKQVFKTLLVSLNGDPKNLAVAVTSVAGQLDLKKIAKVFKAKKADMTDPQLAQKVTGYLVGGISPLGQKKRLPTVIDSQAQSLPTLFISGGKRGLDIELAPTDLCQLLNCPFADIAKI
135669	GC_00003366	accessoryI	Xcab	3276	17	17	1	0	0.855704	1	0.922242							MATSSFFRQIVITHPKAIKMLRRANRRPRNNKYEHIDIEAEQKEAIEILKRKFSL
153902	GC_00004682	accessoryI	Xcab	3275	11	11	1	0	0.748253	0.766536	0.757284							#NAME?
60580	GC_00001124	core	Xcab	3274	45	46	2	0	0.905965	0.99129	0.946709			COG0737	2',3'-cyclic-nucleotide 2'-phosphodiesterase/5'- or 3'-nucleotidase, 5'-nucleotidase family	F|V	F|V	MKFSFKASVCALVVSLSLSPMIASAWEKDKTYDITILHTNDHHGHFWQNDHGEYGLAAQKTVVDSIRQEVAKKGGSVLLLSGGDINTGVPESDMQDAEPDFKGMNLVGYDAMALGNHEFDKPLNVLYQQEKWATFPFLSANIYQTSTGKRLFKPYVVFDKQGVKIAVIGLTTDDTAKIGNPANFPDVEFRIPAEEAKKVIDELKKVEKPDVIIAATHMGHYDDGHHGTNAPGDVEMARSLLAGYLDMIVGGHSQDPVCMSAENKNYKQVNYVPGTPCSPDRQNGTWIVQAHEWGKYVGRADFQFRNGKFKLTHYQLIPINLNKRVKKEDGSTERVYYTHQIPQNSEMLKLLTPYQDKGDQKLGIKIGSVDGKLEGDRSKVRFIQTNMAHLVLAAQMERANADFAVMSGGGIRDSIEAGDITYKDVLKVHPFANQLVYVDFKGSEVLPYLAAAANMEADSGAYGQFYNVSFVKDGKNISDVKIGGKPLDLNKTYRMATLNFNAIGGDGYPRVDDLPGYVNTGFVDAEVLKGYIEKHSPLKVADYEPNGEIVHK-----
96217	GC_00001912	accessoryII	Xcab	3273	42	44	2	0	0.883442	0.8966	0.889973			COG2223	Nitrate/nitrite transporter NarK	P	P	MGEADEIMNKIKQNNTIPLTDTRKKTQGTAFSILGSISLSHLLNDMIQSLILAIYPLLQSEFTLNFIQIGMITLTYQVTASLLQPLIGLYTDKHPQPYSLPIGMGFTLSGLLLLAYADSFPVILLAAALVGTGSSVFHPESSRVARMASGGRLGLAQSLFQVSGNLGSAFGPLLAAIIIAPYGKGNVGWLSLAALLAIIILLQVSQWYKMQHHATSRHVSNTLPHPRFSKKMIIRSFIILLVLIFSKYFY---------------------SHQYQQLLHLLPDPEIRYFSAKCAD---------------------------------------------SSLCIF----------VCCGLFFGLAFGMGGIGAAVLGYVADKTSIELVYKICAFLPLLGIFTLLLPNIENKNEKNSTIY-
52070	GC_00000939	core	Xcab	3272	45	46	2	0	0.916221	0.989829	0.951603			COG1226|COG4651	Voltage-gated potassium channel Kch|Predicted Kef-type K+ transport protein, K+/H+ antiporter domain	P	P	MEHSTPLITTIVGGFLLAYLLGMFAQRLRISPLVGYLMAGVLAGPFTPGFVADTSLAPELSEIGVILLMFGVGLHFSLKDLLAVKSIAIPGAIAQIAVATVLGAGLSKLLGWGLFSGIVFGLCLSTASTVVLLRALEERQLIDSQRGKIAIGWLIVEDLAMVLTLVLLPASAGILDNQNTDIGQLLLGLTITIGKVVAFILLMIFVGRRLIPWLLARTAGTGSRELFTLAVLTIALGVAHGAVTLFDASFALGAFFAGMVLNESELSHRAAQDTLPLRDAFAVLFFVSVGMLFDPMILLQQPIAILGTLAIIIIGKSAAAMLLVKIFGHSRRTALTISVSLAQIGEFTFILAGLGVTLGMLDEDAHNLILAGAILSIMLNPVLFSLLDRYLEKTETIEEQLLEETLEEETQIPVNICGHAIVVGYGRVGRLLCQHLQERNFPLVTIEDTRAGFEELGEAGISAVMGNAANKDILTLARLDCACTLFLTIPNGYEAGKIVENAREMRPDINIIVRAHYDDEVTYITERGANHIIIGEHEIAKTMANVLP-END-TGCPITP-PSSLSPTNPSAA-
62788	GC_00001172	core	Xcab	3271	45	46	2	0	0.950849	0.898472	0.923919			COG0524	Sugar or nucleoside kinase, ribokinase family	G	G	--------------------------------------------------------MKFPGKRKSKHYFPVSLRDPLLQPIKEMMDTESNRAYIVGIDQILVDIEAKVDENFIQRYNLSQGHSLVIEDDVAEALYNELAENNLISHEFAGGTIGNTLHNYSVLADDKSVLLGTMCNNIQIGSYAYCYLCNTSSRMDLNHLQGVDGPIGRCFTLITENGERTFAISPGLMNQLSPENIPEHIIAEASALVITAYLVRCKPGEPMPEATMKAIEYAKKHNVPVVLTLGTKYVIADDPQWWRDFLAEHVSVVAMNEDEAQELTGFSDPLLAADMVLNWVDLVLCTAGPAGLYMAGYTEEEHRRQTSHPLLPGAIAEFNRFEFSRAMRQADCQNPMRVYSHIEPYMGGPEKIMNTNGAGDGALSALLHDITANSYHRMNVPNSSKHMHSYLTYSSLAQVCKYANRVSYQVLSQHAPRLTRGLPEKEDSLEEAYWER
42686	GC_00000735	core	Xcab	3270	45	46	2	0	0.795636	0.982311	0.879173			COG3765	LPS O-antigen chain length determinant protein, WzzB/FepE family	M	M	MSNK-PVKNADFYEGHADYYHSR-QEDEIDLFELFSVIFQSKYLIIAVSFVFAVIGFGIASFLPQKWTSTAAVVQPGLEEFQPLKNVLTELNVLNLESSLTKESLYKRFVENYNSRVLREEYLVDTDYFKALLANKDEITAQGKRSLIEQIVNKNISSSVPKKDKEDE-FYETTLSFSAGTAEDSYKLLSGYIKFVSAVVRDQVKDELNDMVRQKLVYSKKLYDIDLARITNMRATDIERLKYAISIANSAGVKKPVSNGGAIIKDDPDYSIALGSDALQRKLQITEGITDSTMIDADLRNRLLYIKNLETVNIDKLDFQPFRYMQEPYEPTTKDSPKRLLILLGAGFIGFILSIMFVLMRHMVRSRQKQQTA
59522	GC_00001101	core	Xcab	3269	45	46	2	0	0.826261	0.940461	0.87967			COG0276	Protoheme ferro-lyase (ferrochelatase)	H	H	-MSNRNYGVLLVNLGTPDEPTPAAIRRYLAQFLSDRRVVDIPALIWKPLLHGVILPFRSSRVAKLYEEIWTEEGSPLLAYSIRQQRR---------LSEKLSDIPVVLGMTYGSPSLSQAVDTLLQQDINHFIILPLYPQYSSTTSAAVFDSISKILQGYRTIPHLNFIRGYARHPAYIAALKETVEQSFDKHGQPDRLILSYHGIPERLVKMGDIYPKDCLATTEF----LSQVLDYPADRIMMTYQSRFGRLPWLTPFTDKTMASLPKQGVKHVQVLCPGFASDCLETLEEIKQQNKAVFLGAGGKKFEYIPALNDNEAHISLFEQLVNNIVR--------
61178	GC_00001137	core	Xcab	3268	45	46	2	0	0.928272	0.982608	0.954667			COG0563	Adenylate kinase or related kinase	F	F	MRIILLGAPGAGKGTQAQFIMEKFGILQISTGDMLRAAVKAGTELGLKAKELMDNGKLVTDELVIALVKERIKQDDCRNGFLLDGFPRTIPQADAMKEAGIKVDYVLEFDVPDEIIVERIIGRRVHAPSGRVYHIKFNPPKVENHDDITGEELTIRKDDQEDTVRQRLVEYHAQTAPLVSYYQQEAQDGNTKYFKLDGTRQVSEVSEELARIL---G-
54048	GC_00000982	core	Xcab	3267	45	46	2	0	0.939574	0.998352	0.968071			COG0326	Molecular chaperone, HSP90 family	O	O	MSMKDQETRGFQSEVKQLLQLMIHSLYSNKEIFLRELISNASDAADKLRFRALSAPELYENNAELRVRLALDQEKKTITISDNGIGMTRDEVIDNLGTIAKSGTKAFLESIGSDQAKDSQLIGQFGVGFYSSFIVADKVTVRTRAAGAKTEQGVFWESTGEGDYTVADIEKADRGTEITLHLREGESEFLNDWRLRSIIGKYSDHIALPVEIETQTKNEED-DSVTVAWEKINKAQALWTRGKAEISDEEYKEFYKHISHDFSDPLSWSHNRVEGKQEYTSLLYIPSQAPWDLWNREHKHGLKLYVQRVFIMDEAEQFMPNYLRFVRGLIDSNDLPLNVSREILQDSSITRNLRSALTKRVLQMLDKLAKDDAEKYQTFWQQFGLVLKEGPAEDGGNKEAIAKLLRFATTHNDSSSQTVSLEEYISRLAEGQEKIYYITADSYAAAKNSPHLELFRKKGIEVLLLSDRIDEWMMSYLTEFDGKSFQSVSKADESLDKLADENKAEQEEEDKKLEPFVERVKTLLGERVKEVKLTHRLTDTPAIVTTDANGMTTQMAKLFAAAGQSVPEVSYNFELNPEHDLVKRAADIQDDAQFADWIELLLDQALFAERGTLEDPNQFIRRMNQLLLAEQA
61040	GC_00001134	core	Xcab	3266	45	46	2	0	0.961263	0.996991	0.978801			COG0353	Recombinational DNA repair protein RecR	L	L	MQTSPLLESLMEALRCLPGVGPKSAQRMAFHLLQRDRSGGMRLAQALTRAMSEIGHCQDCRTFTEQEQCTICANPRRQQNGQICVVESPADIHAIEQTGQFAGRYFVLMGHLSPLDGIGPMDIGLDRLEERLSSETLSEIILATNPTVEGEATANYIAEMCSQYGVTASRIAHGVPVGGELEMVDGTTLSHSLAGRQKITDL
46780	GC_00000824	core	Xcab	3265	45	46	2	0	0.979453	1	0.98962			COG0718	Conserved DNA-binding protein YbaB (function unknown)	R	R	MFGKGGLGNLMKQAQQMQEKMQKMQEEIANLEVTGESGAGLVKVTINGAHNCRRIEIDPSLMEDDKDMLEDLIAAAFNDAARRIEETQKEKMANVSSGMQLPPGFKMPF
63800	GC_00001194	core	Xcab	3264	45	46	2	0	0.856228	0.922784	0.888261			COG2812|COG3266	DNA polymerase III, gamma/tau subunits|Cell division protein DamX, binds to the septal ring, contains C-terminal SPOR domain	D|L	D|L	MSYQVLARKWRPQIFSDVIGQQHVLTALANGLEHQRLHHAYLFSGTRGVGKTTIARLLAKGLNCETGITKTPCGQCINCLEIEQGRFVDLIEIDAASRTKVEDTRELLDNVQYAPARGRFKVYLIDEVHMLSRHSFNALLKTLEEPPEHVKFLLATTDPQKLPVTILSRCLQFHLKALDVNQISGQLEHVLKAEQIESEARARQLLARAADGSMRDALSLADQAIAL-GGGKLTAEIVSQMLGTLDDEQPLEMIEALVRADGQKLMALVDQVAARGMDWENLLVEMLSLLHRIAMIQLLPQQPDIESSSTEGRLRLLAKSISPSDLQLYYQALLVGRKDLPYAPERRMGVEMALLRALAFHPKTIIEETPEPHNVEM-------PAA--S------------AIAASTPVQPD-NVVPDN--------------IASKKFTEQKMSQTSGA----ESVADSPTAKLLQARNMLSRQ-GNA-----PPKKAEPAASVKTKPASSALERLVTVAEQRPKSFIPEVRESKP---VKQEAYRWRAKNI----EEKPVTTTPKAIKSALEYEKTPELVEKLADESKQRDPWAAEIDNLNIPKLVQQVALNAFKEQINESQFCLHLRSKQRHLNSASAQRSLSEALSELHGKPIELSIIEDDNPAVKTPLEWRQAIYEEKLAQARQSIISDRTIQTLQQLFDAELDEESIRPV
63846	GC_00001195	core	Xcab	3263	45	46	2	0	0.913736	0.893183	0.903342			COG0503	Adenine/guanine phosphoribosyltransferase or related PRPP-binding protein	F	F	#NAME?
44940	GC_00000784	core	Xcab	3262	45	46	2	0	0.805506	0.898511	0.84947			COG3923	Primosomal replication protein N''	L	L	#NAME?
47332	GC_00000836	core	Xcab	3261	45	46	2	0	0.802107	0.856957	0.828625							-------MDLENAPAEVKLAVDLIYLLECNEISPETALAALDIVKHDFQGKLKQESQQAEKNA--
122652	GC_00002709	accessoryI	Xcab	3260	24	25	2	0	0.861182	0.91658	0.888018			COG0845|COG3264	Multidrug efflux pump subunit AcrA (membrane-fusion protein)|Small-conductance mechanosensitive channel	V|M	V|M	MVPFNHYLSTVLNK-GVLCNK-----RPGILYFR------FLGLVGLFILLSCFFHPAMAAFSSDVPTRDDIQNQLKVLTERKEHTVEEKTSIADLEKTLSFFDKIDQVKLDSEQLKKNLQELPQKSQQLTAELASLKNNSQQNEDEYKQNLATLSLKQLETKLNNTLNSLQKAQDNLASYNSQLIGLQTQPERAQNLLYHNVQRLQQIRNQLNNAITEQSEVRHTEIELLLVEQSFLMQQKDYQKESLRVNTQLQTLLQLQRDYTSFQIEQLERYVQLIQDIVNGRHLIVSEETAKEVQNSDDTNPHIQSNPLVREEIEINRDLSERLVAATRDNNQLVQKKIQVKNFLDRAIQSERGLKEQVKVLR--GSLLLSRILFQEQLKVPRNALTKDLPTKIADLRLEQFEIAQQRDQLYLVNDYINQLLHQHASEIKDEPQEVIGEIRNAIGQLFEIRRDLLNQLNNLLGQQITHAINLQMDQQELLDVTQSLEQTLVQQIFWVNSNRPMNWAWLKSLPALAHEELTHFNIHFTIRGLITGLQNSIHFVIPLLLVGLFLRWQTKSINVQLKKISAEVGQLRRDSQLHTPLALILTLIKTLPLAFIILAIGYWYSKSGDELGELVWGFSRQLALFWIVYGCSYQILDKGGIGEQHFSLSRELCSLFRKNLVRLSLALLPLLFWVTLGVKHPLRLSDDVIGQCAVLICLFFIFIFIFPFCRQVWREKSSHMIQTIVVTTLTFAPLVLIVLTVSGYFYTTLRLSERWLYSAYLLLLWHICYQSCLRGLSLAARSIAYRRAIARRQAQAKEGAEGEVVEEPPMALDLINQQSLRLTTMVLFLIFFMAFYWTWSDLVTVFSYLDGINLWQYSTTTELGNVLQHVTLKDLALSIAMLVISWVMMRNLPGLLEVLVLSRLQLQQGSSYAIKTTLTYFIIGVGGISALATLGVSWNKLQWLAAALSVGLGFGLQEIFANFVSGLIILFERPVRIGDTVTIGTYSGSVSKIRIRATTITDFDRKEVIIPNRAFVTERLINWTLSDTITRIIIKVGVAYGSDLDKVKEVMLQAAKSNPRVMNEPEPQVYFMSFGTSTLDHELRLYVRELGDRSRTVDEVNRSIDKLCRENDINIAFNQLEVYLHNGQGNSLQEVQKTMI---------SSSRRHSDEPPASDDKPLLP
59016	GC_00001090	core	Xcab	3259	45	46	2	0	0.815131	0.892258	0.851952			COG1309	DNA-binding transcriptional regulator, AcrR family	K	K	---------MYVNQPRLKNKVYGIKMARKTKQQAKETRQQIVEAAIKVFSERGVSATSLSDIAIAAGVTRGAIYWHFKNKTDLLF-AACKMPESTIDAFEKEYQAKYPNNPLLVLRSLLIFLLKMMTDNCQNRLLMEIFFHKCEFIGEMSLLAEQIREVCISDYQKIEDVLVACIQSGELPHDIDPKRSAIMLRALMTGLLENWLFAPDSFNIQEQSVYLVDSFIDTLKYSHHLRHIEENKF-----
61270	GC_00001139	core	Xcab	3258	45	46	2	0	0.850967	0.991203	0.915747			COG0845	Multidrug efflux pump subunit AcrA (membrane-fusion protein)	V|M	V|M	MRKIRGVVPLATLLVFSGSFILSGCNDSQDFQQGAAGEQVPEVGIVTLKAEPLTVLTELPGRTSAYRVAEVRPQVGGIILKRNYKEGSDVHAGESLYQIDSATYQADYSKAKANLARAEANANVARLTVERYQSLLGTQYVSKQEFDKANSEYAQAAADVQSLKAALESARINLAYTKVTSPISGRAGKSTVSEGALVSGGQSNALTTVQQLDPIYVDITQSSDDYLRLKNEIAEGTVQRENGKPKIHLITDAGKMYSQTGHLEFSDITVDETTGSITMRAVFPNPNEELLPGMFVRTKLEEGVRKNAILVPQQGVTRTPRGQATTLVVDKNNKVELRYINATQAVGNKWLVSEGLKAGDRVIVTGLQKIVPGITVQPTEVDLDAKPTTTKTESAKKSQ--
55566	GC_00001015	core	Xcab	3257	45	46	2	0	0.902057	0.998171	0.947683			COG0841	Multidrug efflux pump subunit AcrB	V	V	MPKFFIERPIFAWVIAIITMLSGLLAIMKLPVEQYPSIAPPSISISASYPGADATTVQNTVTQVIEQNMNGIDNLVYMSSNSDSAGRVSITLTFEANTDPDIAQVQVQNKLQLAMPLLPQEVQQQGVSVDKTTSSFLMVAGFISEDGSMTQDDISDYIGASVKDSLSRVTGVGEAMLLGTEYAMRVWLDPDKLLNYKMTVQDVMKSIKDQNNQVAAGQLGGTPPVPGQRLNVSIIAQTRLSSPEQFSNILIRVNPDGSKISLSDVATVELGAENYGFIARFNGKASSGLGIKLATGANALDTSKAVKKVLAELQPFFPHGLTVVYPYDTTPFVKISIFEVVKTLAEAILLVFVVMYLFLQNFRATLIPTIAVPIVLLGTFSVLAAFGYSINTLTMFAMVLAIGLLVDDAIVVVENVERVMQEEGLSPKEATKKSMGQIQSALVGIALVLSAVFVPMAFFGGSTGAIYRQFSVTIVSAMILSVFVALILTPALCATMLKPVTKGSHGIQTGFFGWFNRLFEKSTHHYTDSVGRMLRGTGRYLLIYIGLIAGMALIFMRIPSSFLPQEDQGVLLAMVQLPSGSTQEQTQKVLDEVNNYFYVDEKDVVQSVFTLNGFGFAGMGQNMGLAFVSLKDWNERKAAKDKVPAILDRANIRFSQIKEGMVFAFNIPAIVELGSSSGFDFQLIDKGNLGHEALTNARNQLLGMVAQHPDMLTSVRPNGQDDTPQYRFYIDQEKAEALGVSVNDINTTLSTMFGGAYVNDFIDRGRVKKVYIQADSAFRMLPKDIGKLYVRNYFGQMVPFSAFIDTSKEPWIYGPPRLERYNGLPSMEIVGEAARGKSTGDAMALMEKLASQLPPGVGYDWTGMSYQERLSGNQAPALYALSLIVVFLCLAALYESWSIPFSVMLVVPLGIIGALLATLIRGLDNDIYFKVGLLTTIGLSAKNAILIVEFAKDLLEKEGKGLIEATLEAARMRLRPILMTSLAFMLGVMPLVLSNGAGSGAQNAVGTGVLGGMIAATSLAIYFVPVFFVVIRRRFSKKSEDIKHISSPQ
184666	GC_00012807	singletons	Xcab	3256	1	1	1	0	1	1	1							MTSNILDYTNIVDVIASRYKNHYILFIFQIATFLLIIALAAFTHICYPGTVIYGFWRLVCELFVITLQLEFDLGMSNLLELSKSI
118202	GC_00002540	accessoryI	Xcab	3255	28	28	1	0	0.920367	1	0.958533							MDEYSPRRHDIAELKYLCENLIYEAFSVLNLTDNHWINDLTSEKSLRLNELIEHITAFFWSFKIKYTDNYNLSTLIDKYLDETYNLFGNDKISFVELTKWQSTNKHLTNILLHDLNASLSKI
23204	GC_00000321	core	Xcab	3254	45	48	2	0	0.94059	0.985307	0.96243							#NAME?
105219	GC_00002129	accessoryI	Xcab	3253	36	37	2	0	0.858741	0.9833	0.916809			COG1946	Acyl-CoA thioesterase	I	I	MNQALQNLINLMHLEKIEEGIYRGQSEDLGFPQVFGGQVIGQSLYAAKQTVADERIVNSFHSYFLRPGDSHKPIIYDVEILRDGASFSARRISAIQNGHPIFYMTASFQAHEEGFEHQSSIPKVPPPETLAPQQEIIKNISHQLSDKLKSVFSASPPLEIRPINFHSPINNSPEEPIRYVWFRSNGKLPEELFIHYCLLGYASDLNFLPTSLQPHGVHFMEKSIQVATIDHSMWYHRPFRMDDWLLYAIESPSASGGRGFVRGHIYNREGLLIASAAQEGVIRKRKHTQ
73542	GC_00001408	accessoryII	Xcab	3252	44	45	2	0	0.878683	0.954021	0.914804			COG0004	Ammonia channel protein AmtB	P	P	-------------MRKQWL-AIIS----IIAGVPSYAFAAGNTVDKADTVFMLINTILVIFMTIPGIALFYGGLLRRKNVLSLMSQVIVSFSLVCVLWVIYGYSLAFETGNPFFGGLTQFMLKNISITDLSGSFYQLIYVVFQGAFGCITVALVVGALCERVRFSALLIFIVLWFTASYIPMAHMVWGGGWLAQDGALDFAGGTVVHINAAVAGLVGAYLLGKRSGFGKEAFKPHNLPMTFIGTAVLYIGWFGFNVGSAGAVNAIAALALVNTMVATAGAVLSWISSEWLLRDKPSLLGACSGCIAGLVAITPAAATVGIGGALVIGVIAGIIGLWGVVVLKRWLRVDDVCDVFGVHGVCGIVGCLLTSIFTASALGGTGFAEGMTMLRQFGIQVISILVCVVWSAVTAYFSFKIADLAVGLRISVESEREGLDITSHGESAYN
6270	GC_00000041	core	Xcab	3251	45	92	3	0	0.852654	0.87489	0.863629			COG0347	Nitrogen regulatory protein PII	T|E	T|E	#NAME?
33758	GC_00000543	core	Xcab	3250	45	47	2	0	0.885729	0.954263	0.918719			COG1132	ABC-type multidrug transport system, ATPase and permease component	V	V	MNNTDMEKSDTRKLWSSLKRLLAYSKNYRKPIGLAVLMLWIAALAEVSGPMIISYFIDNIVSTGNLPLDVVSGLAVVFLILQLVAAALHYFQSLLFNQASIGVVQQLRTDVMDSALRQPLSTFDNQPVGQLISRVTNDTEVIKDLFVNVIPTVFRSVALIGAMLIAMFFLDWRMACVALTIFPAVFLVMIIYQRFSTPIIRRVRVYLADINNVFNETINGMTVIQQFRQQARFGEKLFAINRAHYQARMQALRLDGILLRPLLSLFSAAVLCGLLLLFGFQGTDFIGVGVLYAFISYLGRLNEPLIELTAQQSLLQQAVVSGERVFELMDSPQQQYGVDQQALVSGRIDVENLSFSYRNDKVVLHNINLHVPSRGFIALVGHTGSGKSTLANLLMGYYPWQDGDIYLDGRSVSSFSHTVLRNGVAIVQQDPVVLAASFFDNITLGRDISEEKVWQVLEVVQLAEFVRKLPRGISSRLGEQGNTLSAGQKQLLAMARVLVQTPQILILDEATANIDSGTEQSVQQALRMIRKHTTLVVIAHRLSTIVEADSIFVLHRGAIVEQGQHQQLLARRGRYYQMYQLQQVGETLNE-------PLHI
46872	GC_00000826	core	Xcab	3249	45	46	2	0	0.882918	0.98721	0.932156			COG1132	ABC-type multidrug transport system, ATPase and permease component	V	V	MRLFSQLSWYFFSEWRRYLGAVIFLVMIAILQLIPPRLVGIIVDGISAKTMSSSQLLMWISIMLIIALAIYGLRYVWRVWLFGASYRLAVKLRSDFYQRLSSQNPEFYLRHRTGDLIARATNDVDRVVFAAGEGVLTLVDALVMGCAVLIVMSVEISWQLTLLSLLPMPIMALVIKRYGQQLHHRFKLAQGAFSALNNHAQESLTSIRMIKAFGLEELQSSQFEEVATEAGRKNMRVARVDARFDPTIFIAIALANLLAVGGGSWMVVNGSLTLGELTSFVMYLGLMIWPMLALAWMFNIVERGSAAYTRIRSLLQEPLVIEDGSHSLSAERGTLIANINSFVYPEHSVPVLRDIRFQLLPGQLLGICGPTGAGKSTLLALLQRQFDIADGKILFQSRNVSTLRLEEWRSRLAVVNQTPFLFSDTVAGNIALGCPDATQEQIEEVARLANVHDDILQLPQGYQTEVGERGVMLSGGQKQRISIARALLLDAEILILDDALSAVDGQTEHRIMKNLSQWRQQRTVIISAHRLSALVEADNVLVMQNGTISQQGQHKRLIAQSGWYSDMYHYQQLEAALDGQY--------E
60902	GC_00001131	core	Xcab	3248	45	46	2	0	0.935219	0.978096	0.956177			COG1522	DNA-binding transcriptional regulator, Lrp family	K	K	MLDKTDRKLLELLQQDCSLSLNALAEAVNLTSTPCWKRLKRLEDEGYIVGKVALLNGEKLGLSLTVIVMIKTQQHSSEWYEQFVSFVKEMPEVLTFYRMAGEYDYLMHVEVVDMKSYDHFYKRMVNGIPGLIDVTSNFAMEKIKYTTALPIPD----
54002	GC_00000981	core	Xcab	3247	45	46	2	0	0.910013	0.974606	0.941203			COG0031	Cysteine synthase	E	E	MYFIRGQFMSSLWATNAIKSIQADYQRSADTHLIKLNLPMFPGVHLYLKDESTHPTGSLKHRLARSLFLYALSNGWIDEGTPIIEASSGSTAVSEAYFARLLGLPFIAVMPACTARRKIQEIEFYGGKCHFVEHSVQIYEESERLAKELNGHYMDQFTYAERATDWRGNNNIAESIFRQMELEPFPEPTYIVMSAGTGGTSATLGRYMRYQGYNTKLIVVDPENSVFYDCYHQNCRQIRKNTSSKIEGIGRPRAEPSFIPHVINDMLQVPDCASIATIYWLEKLIGRKTGASTGTNVWGALQLAKQMHDNNQQGSIVTLLCDSGERYLDTYYNPEWVKNNIGDITLYLTQLPKLNSYE
46504	GC_00000818	core	Xcab	3246	45	46	2	0	0.910511	1	0.95316			COG0603	7-cyano-7-deazaguanine synthase (queuosine biosynthesis)	J	J	MKRAVVVFSGGQDSTTCLIQALHQYDEVHCVTFDYGQRHRAEIDVASRISKELGAAAHKVLDVTLLNELAISSLTRDNIPVPDFSESEKSGLPNTFVPGRNILFLTLAAIYAYQVEAEAVITGVCETDFSGYPDCRDEFVKSLNNAVCLGIARDIRFETPLMWLNKAETWALADYYQKLDFVRTQTLTCYNGIQGDGCGECAACHLRANGLNLYLNNTKFTMAEMKSKTQLD
56026	GC_00001025	core	Xcab	3245	45	46	2	0	0.8052	0.830813	0.817806			COG0824	Acyl-CoA thioesterase FadM	I	I	--------------------------------MSTIIKVRGYHIDVFQHVNNGRYLEFMEAARWDLLAESDMLRWLNNNKIAFIVANININYRHPAVLGDELEVKSSLQELRNKSGSFFQEIIRKGDNRIIADSMTTFVCIDLKTQQTLVLEGELRDRFDEFKNEAVK-
116859	GC_00002493	accessoryI	Xcab	3244	29	29	1	0	0.784809	0.931379	0.851835			COG1555	DNA uptake protein ComE and related DNA-binding proteins	L	L	MKYLRILFNSFILTFGISMPLSHAIAAGESV-NKVVLTQSPDLH--KTTTEKSESRDKEEKA----LSGKGSININTANAEELAKALNGVGAKKAQAIIEYREKYGPFTAIEQLQEVQGIGPAFIEKNRDKLTY
61868	GC_00001152	core	Xcab	3243	45	46	2	0	0.793393	0.992091	0.881686			COG0760	Parvulin-like peptidyl-prolyl isomerase	O	O	MMDNLRTAANGPVLKIVLALIILTFLVTGVTGYLSSEGGNYAAKVNGQTISRAQLEQVFQQEKISLQERLGDQFSTLLSNEQQVRLLKRQSLDSIINAVLLEQYANKLGLSASDEQVKAEIRKQPYFQTEDGKFDNNK---YLETLTRAGLNPDAYAEQVRQELITRQLRATLLGSEIALPTEIKQRAELSLQERMVRLATLELKSVEAKQTVTEQELKNYYDMNSKRFTVPEKVKVSYIKMDAADELKSVTVTDADIEKYYKNNLSKYT-QPERKKYSLIQLASEADAKSILDELKKGADFSKLAAEKSTDKYSAQQGGDLGWMEDSSSPDEIKSAHLTEKEQLSDIIKLSNGYAIFRLDDIKPQVVKPLADERTTIEKTVKQEKAIDAFYALQRKVSEAAANDNESLAAAEQAAGYKAVTTDWFDRDHIPADINFSQVVQAIFFGNLMDDKGASGTNSDVISVDGDRAFIIRVDDVKPESILPFEEAKTQVTELVKRQKAEKQLQADGENLLTALKEGKGEQALKAAGLQFGEPTPMTRMPQANPITDVVFTLPHPKDGKPAYGLAHDGLGNAVLVQLDKVVPGSVLEEQLKQYMMVEQYQMGNAMLESLVANLRDNAEIKIGQIE
38776	GC_00000650	core	Xcab	3242	45	46	2	0	0.940822	0.924811	0.932748			COG0776	Bacterial nucleoid DNA-binding protein	L	L	MGMIRVNKSQLIDKIAADVNISKAAAGRVVDAFISSVSGALKDGDDVVLVGFGTFTVRERAARTGRNPQTGKEIKIAAAKVPAFRAGKGLKDAVNG---
41536	GC_00000710	core	Xcab	3241	45	46	2	0	0.967927	0.975702	0.971799			COG0466	ATP-dependent Lon protease, bacterial type	O	O	--------------------MNPERSERIEIPVLPLRDVVVYPHMVIPLFVGREKSIHCLEAAMDHDKQVMLVAQKEASTDEPGVNDLFSVGTVASVLQMLKLPDGTVKVLVEGLQRARITTLTDNGEYFYAQVEYLDSPIVDEREQEVLVRTAINQFEGYIKLNKKIPPEVLTSLHSIEDAAKLADTIAAHMPLKINDKQAVLEMSDVVERIEYLIAMMESEIDLLQVEKRIRNRVKKQMEKSQREYYLNEQMKAIQKELGEMDDAPDEYETLKRKIEDAKMPKEAREKAEAELQKLKMMSPMSAEATVVRSYIDWIVQVPWNARSKVKKDLVKAQEILDIDHYGLERVKERILEYLAVQSRVSKIRGPILCLVGPPGVGKTSLGRSIARATGRKYIRMALGGVRDEAEIRGHRRTYIGSMPGKLIQKMSKVGVKNPLFLLDEIDKMSSDMRGDPAAALLEVLDPEQNVTFNDHYLEVDYDLSDVMFVATSNSMNISAPLLDRMEVIRLSGYTEDEKLNIAKRHLLPKQIERNALKKGELTIDDGAIISIIRYYTREAGVRSLEREISKLCRKAVKALLMDKQLKHIEINADNLKEYLGVQKVDYGRADTENRVGQATGLAWTEVGGDLLTIETASVPGKGKLTYTGSLGEVMQESIQAALTVVRARADKLGVNSDFHEKRDIHVHVPEGATPKDGPSAGIAMCTALVSCLTGNPVHADVAMTGEITLRGLVLPIGGLKEKLLAAHRGGIKTVIIPYENKRDLEEIPQNIIQDLEIHPVKRIEDVLTIALQDPAFGAEVVSLK
41260	GC_00000704	core	Xcab	3240	45	46	2	0	0.968907	0.997642	0.983064			COG1219	ATP-dependent protease Clp, ATPase subunit	O	O	MTDKRKDGSGKLLYCSFCGKSQHEVRKLIAGPSVYICDECVDLCNDIIREEIKELIPHRERSTLPTPHEIRQHLDDYVIGQEMAKKVLAVAVYNHYKRLRNGDT-NSGVELGKSNILLIGPTGSGKTLLAETLARYLDVPFTMADATTLTEAGYVGEDVENIIQKLLQKCDYDVQKAQRGIVYIDEIDKISRKSDNPSITRDVSGEGVQQALLKLIEGTVAAVPPQGGRKHPQQEFLQVDTSKILFICGGAFAGLGNVVSQRLNVSSGIGFSATVKGESEKATEGELLAQVEPEDLIKFGLIPEFIGRLPVVATLGELNEEALLQILQEPKNALTKQYQALFNLEGVELEFRKEALTAIAKKAMARKTGARGLRSIVEGVLLDTMYDLPSMEHVEKVVVDETVVEDKSAPLLIYSKPDAQVSGE
49126	GC_00000875	core	Xcab	3239	45	46	2	0	0.939955	1	0.969048			COG0740	ATP-dependent protease ClpP, protease subunit	O	O	MSYSGKQDQYAPNMSLVPMVVEQTARGERAFDIYSRLLKDRIIFLTGPVEDHMANLIVAQMLFLEAENPEKDIHLYINSPGGVITAGMSIYDTMQFIKPDVSTICMGQACSMGSFLLTAGAEGKRFCLPNSRVMIHQPLGGFQGQATDIEIHAQEILKVKARMNELMAKHTGQPLEKIVEDTERDRFLSAAEAVEYGLVDSIFTHRN
51288	GC_00000922	core	Xcab	3238	45	46	2	0	0.935166	1	0.966497			COG0544	FKBP-type peptidyl-prolyl cis-trans isomerase (trigger factor)	O	O	MQVSVETTQGLGRRVSITVPAADIEKAVNSELVNVAKKVRIDGFRKGKVPMNIVKQRYGASVLQDVLGDLMQRNFVNAIIENKINPAGAPSYKPEQFKNGEDFIYAVEFEVYPEIELKGLEDIEIEKPVVEVKDADVDTMLETLRKQQADWKETEAAAVADDRVTVDFNGSVDGEEFEGGKATDFVLAMGQGRMIPGFEESIVGHKAGEEFTIDVTFPEDYHAENLKGKAAKFAINLKKVEQRELPELTEEFIKRFGIADGTVDGLRAEVRKNMERELKNAVRNRIKTQVLDGLVKANEIEVPAAVVDGEIDVLRRQAAQRFGGSEKQALELPRELFEEQAKRRVVVGLLLGEVISGNELKVDDERVNALIEEMASAYEDPKEVVEYYSKNQEMMNNIRNIALEEQAVELVLSKAKVSEKETGFNDLMNQNQLA
41674	GC_00000713	core	Xcab	3237	45	46	2	0	0.869246	0.977424	0.920166			COG0271	Stress-induced morphogen (activity unknown)	T	T	MVRQEIETKLQAAFKPSHLEVIDESYRHNVPAGSESHFKIIVISNAFVEQRMLNRHRSVYSVLAKEMEEGVHALALHTYTEKEWAELEDTVLASPACRGGSTTTSTL
59338	GC_00001097	core	Xcab	3236	45	46	2	0	0.877953	0.898322	0.888021			COG3056	Uncharacterized lipoprotein YajG	S	S	MIAMIHTTCITILSIRILNENTYMLKKILTPFIALLFLANLSGCVDTGNTLAIQPKITLPSADPTMKAITISISGVDHRQSQALAQINRNAKLVTLLPSRDLRFLLQEALEKQMVARGYMIGSPANANLQVIVNQLYATVKEGSLRHDISAKAEISIIVYAQDGSKQIKNYRTSYNAQGPLNATNAKIADAVNTVLSDVIADMAQDSSISTFIKQNIR
65456	GC_00001230	core	Xcab	3235	45	46	2	0	0.846013	0.965025	0.901609			COG2223	Nitrate/nitrite transporter NarK	P	P	MTNHT-LSLSTIRNYRILLLLGFASGLPLALTAGTLQAWMTVENIDIKTIGFFTLVGQAYVFKFLWAPAMDRYSPPFLGRRRGWMLITQLLLIISIVAMGFLDPSQHLWWLAALAVAVAFFSASQDIIFDAYKTDLLQQEERGTGAAISVLGYRLAMLVSGGLALWMAT-YIGWNSMYWLMAGLMLFGVYATLTAKEPQIDVAPPKTLHQAVFEPLFDFFSRNNAWLILLLIVLYKLADAFALSLSTPFLIRGVGFNPAEVGMINKTLGLAATIMGALYGGYLMQKWSLFRALMIFGLLQTVSNFGYWILAVTPKDIYVMGGAVFLENICGGMGTAAFVALLMTLCNKSFSATQFALLSALSAVGRVYVGPVAGWFAEVHGWPMFYLFSIVLGLPGLALLLVCRQTLAYTQKTDNFISRTLFSQYYRLAFLTMTLAALIFIAWLIISSLLFIITHFVTLILFISPEYIQFFNEISDFIYPMLSWSVVIGVIGLLLGGILDYVAL--KKSKLA---
61454	GC_00001143	core	Xcab	3234	45	46	2	0	0.905357	0.980689	0.941519							#NAME?
43146	GC_00000745	core	Xcab	3233	45	46	2	0	0.916215	0.941517	0.928693			COG1622	Heme/copper-type cytochrome/quinol oxidase, subunit 2	C	C	---MKYKKTIGLSSLLAATLMLSGCDMVLMNPKGAIGVEQKTLILTAFGLMLIVVIPAIVMAIVFALRYREANKSATYRPNWAHSNKIELVVWTVPILIIITLATITWKTTHQLDPYKPLDSDVKPVTIEVISLDWKWLFIYPEQGIATVNEIVFPKDVPINFKITSDSVMNSFFIPQLGGQIYAMAGMQTKLHLIANSAGKYDGFSASYSGHGFSGMKFTATATEDRAGFEEWVQKVKASAKTLDTVQAFNALAKPSQNNPVEYFSSVKPKLFQETIAKFMGDMG-HSGMFGVS----GHGKTEHGEAAGHNMNMSQPAHAGVEE
36249	GC_00000596	core	Xcab	3232	45	47	2	0	0.959949	0.962013	0.96098			COG0843	Heme/copper-type cytochrome/quinol oxidase, subunit 1	C	C	MWGKLTLDAIPLHEPIIVVTLIGILLGGLAVVGALTYFRKWKWLWTEWLTSVDHKKIGVMYIVVAMVMMLRGFADAIMMRGQQALASAG--EAGFLPPHHYDQIFTAHGVIMIFFMAMPFVVGLMNIVVPLQIGARDVAFPFLNSLSFWLFVVGVALINLSLGVGEFAQTGWLAYPPLSGLEYNPGVGVDYWIWSLQLSGVGTLLTGVNFFVTILRMRAPGMSMMKLPVFTWASLCTNVLIIAAFPILTVTIALLTLDRYLGTHFFTNDMGGNMMMYINLIWAWGHPEVYILVLPVFGIFSEVTATFSKKRLFGYTSLVWATIVITILSFIVWLHHFFTMGSGANVNAFFGIATMIISIPTGVKIFNWLFTMYRGRIEFKTPMLWTVGFLVTFSIGGMTGVLLAVPGANFVLHNSLFLIAHFHNVIIGGVVFGCFAGTTYWFPKAFGFTLNEKWGVRAFWFWITGFFVAFMPLYALGFMGMTRRLSQDINPEFHSLLVVAAGGVVLIAIGILCQVIQFYVSIRDREQNRDLTGDPWGARTLEWSTSSPPPFYNFAEVPHIQTRDAWWDMKEKGIGYKRSAKYEEIHMPKNTGAGVIISAFCLVLGFALIWHIWWMAIASFAGIIISCIVKSFDEDVDYYVPVAEVEKIENQRYEELRKAGVK---
64674	GC_00001213	core	Xcab	3231	45	46	2	0	0.918839	0.990284	0.953225			COG1845	Heme/copper-type cytochrome/quinol oxidase, subunit 3	C	C	MSTQTL-NNTAAHDAHGHHDTGANKIFGFWVYLMSDLILFASLFATYAVLVNGTADGPTGKQIFELPFVLVETFLLLFSSITYGFAMLSMNKGKVGQVNLWLFVTFLFGLGFVSMEVYEFHKLI-MEGYGPDRSAFLSAFFALVATHGLHVTFGLIWIVILMIQVSRRGLTDVNRMRLNCLSLFWHFLDVVWICVFTVVYLMGAM
48114	GC_00000853	core	Xcab	3230	45	46	2	0	0.937699	1	0.967848			COG3125	Heme/copper-type cytochrome/quinol oxidase, subunit 4	C	C	MSHPNTSHSGASHGSFKTYMIGFVLSVILTVIPFWMVMDGTASHSTILTTVVVMAVIQIFVHFICFLHMNTSSEERWNLVALIFTILVIAIVVVGSLWIMYNLNINMMVD
41076	GC_00000700	core	Xcab	3229	45	46	2	0	0.952565	1	0.975706			COG0109	Polyprenyltransferase (heme O synthase)	H|I	H|I	MIKQYLQVTKPGIIFGNLISAIGGFLLASKGVIDYPLFFATMVGVSLVVASGCVFNNYIDRDIDRIMERTKERVLVKGLIDPKISLIYASVLGIAGVVLLYVAANALAMQLALIGFVVYVGVYSLYMKRKSIYGTLVGSLSGAAPPVIGYCAVTGQFDTGALILLLIFSLWQMPHSYAIAIFRFKDYQAANIPVLPVIKGISVAKNHITLYILAFMVATLMLAISGYAGYKYLIVAAAVSIWWLGMALSGYKTTNDHIWARKLFVFSIVAIMSLSVMMSVDSAASPEIMLTYVR
68078	GC_00001287	core	Xcab	3228	45	46	2	0	0.895608	0.989202	0.940081			COG2814	Predicted arabinose efflux permease, MFS family	G	G	MNDNQMTPLELRATWGLGSVFSLRMLGMFMVLPVLTTYGLALRDATEALIGIAIGIYGLTQAIFQIPFGLFSDKIGRKPLIIGGLLIFVLGSIIAAFSDSIWGVIAGRALQGAGAISAAIMALLSDLTREQNRTKAMAFIGISFGITFAFAIVIGPVITHHIGLNGLFGTIAILASCGILITLFAVPSTHNQLLNRESGIVRGSFRRVLSDPQLLKLNFGILSLHTLLMSSFVVLPLIMEKAGFPPQQHWKVYLITTLISFIAVLPFIIYAEKKRRMKQVFLLCIGMLFIAEFVLWSLGSHLWGIFAGIQIFFLAFNIMEAILPSLISKEAPAGYKGTAMGVYSTSQFLGVALGGSIGGMLYELQGASLVFMGSIILTILWFILSLTLRQPPYVSSIRLILPAQLNAPEILEKKILSQSGVKDVIIVPDELSAYIKVDTKQTNREQLEQLVFSHTQ----
65042	GC_00001221	core	Xcab	3227	45	46	2	0	0.945983	1	0.972242			COG1666	Uncharacterized conserved protein YajQ, UPF0234 family	S	S	MPSFDIVSEVDMQEVRNAVENAQRELTNRWDFRNVNASFELNEKSESVKIASESDFQVNQLVDILREKFAKRGIDGSVLNIPENMVHSGKTYSVEATLLQGIDTPLAKKIVKLIKDSKLKVQAQIQGEQVRVTGKARDDLQGVIALVRGAELGQPFQFTNFRD
55152	GC_00001006	core	Xcab	3226	45	46	2	0	0.778306	0.887388	0.829275			COG1893	Ketopantoate reductase	H	H	-------------------------------MKITVLGCGAMGKLWLAALSRQHHQIQAWLKVSQH-FVNVH-IDNFQ--GKVFEQQLPANNEKHLAESELLLVCLKAWQVSDAINNLVPKLSPYCPILLLHNGMGTQDELLSLPNPILSGVTTHGTYQENGIIYHKSQGITHIGSTLPDTDEFSFLAKILHDALPDVKWHDDIYTISWLKLAVNCVINPLTVIYDCKNGELSHHVTNIHSLCDEIYQVMQKEGLQITKPSLINYVMAVIERTSENSSSMRQDTRAQRPTEIDYITGFLLHRARVHGLVLTENIHIYRFIKRKEEKYARFSSHLPRTR-
111112	GC_00002301	accessoryI	Xcab	3225	31	32	2	0	0.894546	0.994344	0.941809			COG0693	Putative intracellular protease/amidase	R	R	MHASALICLAHGSEEIEAVTTIDLLVRAGIKVTIASAATDGALTLTCSRGVKIVADTPLIDVVDEDFDAVILPGGIKGAECFRDSLLVVEKIRTAQSQGKIIAAICASPAVVLEYHQLFPIGNMTGYPSMKDKIAPEKWIDRRVYFDERVNLLTSQGPATAFDFALRLIELLKGKDKAAEVAAQLVLPPGVNNYQNL-
61132	GC_00001136	core	Xcab	3224	45	46	2	0	0.94551	1	0.971992			COG0301|COG0607	Adenylyl- and sulfurtransferase ThiI, participates in tRNA 4-thiouridine and thiamine biosynthesis|Rhodanese-related sulfurtransferase	H|J|P	H|J|P	MKFIIKLFPEITIKSQTVRLRFIKILASNIRNVLKTLGEEIAVVRHWDNIEVRAKSDNLGAEICDALTRIPGIHHILQVEERDFRDLHHIFEQTYEAYGHLLHGKTFCVRVKRRGKHSFTSNEAERYIGGGLNQHIESVKVKLTHPDVTVNLEIDQDKLILVKARHPGIGGFPIGTQEDVLSLISGGFDSGVSSYMLMRRGCRVHYCFFNLGGSAHEIGVKQVAHYLWNRFGSSHKVRFVAVDFEPVVAEILEKVDDGQMGVVLKRMMVRAASRIAERYGVQAIVTGEALGQVSSQTLTNLRLIDNASDTLILRPLISHDKEHIIKLAREIGTEDFARTMPEFCGVISKSPTVKAVKAKIEEEEGKFDFDILDRVISEAQNLDIRQIAEQASEQIVEVETVTKFSANDILLDIRSPDEQDDHPLSMEGIEIQSLPFYKLSTQFGDLAKEKNYLLYCERGVMSRLQALYLREQGFQNVKVYRP
41858	GC_00000717	core	Xcab	3223	45	46	2	0	0.865223	0.937074	0.899716			COG1722	Exonuclease VII small subunit	L	L	MSKANRTSET-----EQAPA--FETSLKELEEIVIRLESGELPLEDALNEFERGIQLARQGQKTLQQAEQRVQILLNHDAHSPLDEFSSDAE
61960	GC_00001154	core	Xcab	3222	45	46	2	0	0.852235	0.969902	0.907269			COG0142	Geranylgeranyl pyrophosphate synthase	H	H	MSEQYKAPFEE----------QLSNCQQHINDKLMATFSSLPFLDGPLATAMQYGAVLGGKRLRPFLVYTVGEMFGLSKESLDAPAIALECIHAYSLIHDDLPAMDNDDLRRGQPTCHIKFGEDHAILAGDALQSLAFEILAKQEMPNVALSDRLEMIAELATSSGIAGMCGGQSLDLKAEGKQIDLAALEQIHRHKTGTLIRCAVRLGAYGAGIRGREALPWLDKYAQAIGLAFQVHDDILDVIGDTKIIGKRQGNDQQLGKNTYPSLLGLEQAQKKAKDLYEDAIAALTELENHSYNTVTLKQLAGFIIERNS
45814	GC_00000803	core	Xcab	3221	45	46	2	0	0.942121	1	0.970198			COG1154	Deoxyxylulose-5-phosphate synthase	H|I	H|I	MSIDIAKYPTLALAETPEELRLLPKDTLPKLCDELREFLLNSVSRSSGHFASGLGTVELTVALHYIYKTPFDNLVWDVGHQAYPHKILTGRRDRIDTIRQKNGLHPFPWRDESKYDTLCVGHSSTSISAGLGMAIAAEHEGKGRKTVCVIGDGAITAGMAFEAMNHAGDIDPDMLVILNDNEMSISENVGALNNHLAQLLSGKLYTTLREGGKKVFSGLPPIKELLKKTEEHLKGMVVPGTLFEELGFNYIGPIDGHDVLALAQTLKNMRELKGPQFLHIMTKKGRGYAPAEKDPISWHAVPKFDPSTGSLPKSTDTRPTFSKIFGEWLCEEAATDKKLMAITPAMREGSGMVRFSREYPEQYFDVAIAEQHAVTFAAGLAIGGYKPIVAIYSTFLQRAYDQLIHDVAIQNLPVLFAIDRGGIVGADGQTHQGAFDLSFLRCIPNMVIMAPSDENECRQMLHTGYHHQDGPAAVRYPRGTGAGAELQPLEKLPIGKGIVRRQGERIAILSFGTLLPNALQAAESLNATVVDMRFIKPLDKELVLEMASQHDLLVTLEENAIMGGAGSGVNELLMQTSQPVPVLNLGLPDYFIPQGTQSELHADLGLDTTGILNAIEKYLNK
54139	GC_00000984	core	Xcab	3220	45	46	2	0	0.94956	0.99803	0.973192			COG0113	Delta-aminolevulinic acid dehydratase, porphobilinogen synthase	H	H	MSYVFPGTFPGRRMRRVRRHDFSRRLFAENQLTVNDLIYPVFVMEGTNQRQEVPSMPGVYRLTIDLLLKEAEEIARLGIPVLSLFPVIEADKKSLDAKEAYNPDGLIQRSVRALKDAVPELGLLTDVALDPFTTHGQDGVIDQDGYVINDITKEILVKQALSHAEAGAEIVAPSDMMDGRIGAIREQLENDGHVSTQIMAYSAKYASCYYGPFRDAIGSSSNLKGGNKMTYQMDPANSDEALQEIAQDLQEGADSVMVKPGMPYLDVIRRVKDTFGVPTFAYQVSGEYAMHMAAIQNGWLKEQPAIMESLLCFKRAGADGVLTYFAKRVAQWLHEQKY
40063	GC_00000678	core	Xcab	3219	45	46	2	0	0.916158	0.94631	0.93099			COG0805	Sec-independent protein secretion pathway component TatC	U	U	#NAME?
51563	GC_00000928	core	Xcab	3218	45	46	2	0	0.802381	0.780672	0.791378			COG1826	Sec-independent protein translocase protein TatA	U	U	MFDIGFSELLLVLVIGLIVLGPERLPVAVKTIAGWIRVLRSLAVNVQSELAKELKLQELQDSLKKMEEKADLQSLSPELKASMDELREAAESLKKSYQLTPEE--AKELEEDETHFHSLESDPV----------PEQKLNQ---YREQVTEKKLEEISKE--------------------STKQNTKQSPEKSNSEH
40523	GC_00000688	core	Xcab	3217	45	46	2	0	0.861314	0.92305	0.891114			COG1826	Sec-independent protein translocase protein TatA	U	U	MGGISIWQLLIIAVIVVLLFGTNKLRTLGSDLGESIKGFKKAMSDD--EKSDQ---AEKNNHDADFETKNLTEKPTVAQSEKSE--SKDKKE-
56071	GC_00001026	core	Xcab	3216	45	46	2	0	0.918776	0.9939	0.954863			COG0661	Predicted unusual protein kinase regulating ubiquinone biosynthesis, AarF/ABC1/UbiB family	T|H	T|H	MTPSEIKRLYFIIKVFLTYGLDELIPKIRLTWPLRFGRYFLFWLPNRHKDKPFGERLRLALQELGPVWIKLGQMLSTRRDLFPSAIADQLSLLQDRVISFDGIVARKSIETALGGSLETWFEDFDLHPLASASIAQVHTARLKENGKEIVIKVIRPDILPVIKADVRLMYRLANLVP-LLPDGRRLRPLEVVREYEKTLLDELNLLREAANAIQLRRNFEDSPMLYVPEVYPDYCRENVLVMERIYGIPVSDIAALEAQNTDMKLLAERGVQIFFTQVFRDSFFHADMHPGNIFVSYERPEDPTYIGIDYGIVGSLNKDDKRYLAENFIAFFNRDYRKVAELHVDSGWVPADTNVEDFEFAIRTVCEPIFEKPLADISFGHVLLNLFNTAHRFNMTVQPQLVLLQKTLLYVEGLGRQLYPQLDLWKTAKPFLEDWLHDQVGLPAIMRAFKEKAPYWAEKLPEFPELIYGTLQQHKRLQTNIDQISQQLKQQQNNHRKSLYLLGIGATLFICGGLFLITNLTHFSWGLMGVGIISWILGWFKLK----
58463	GC_00001078	core	Xcab	3215	45	46	2	0	0.806868	0.859235	0.832229			COG3165	Ubiquinone biosynthesis protein UbiJ, contains SCP2 domain	H	H	#NAME?
60257	GC_00001117	core	Xcab	3214	45	46	2	0	0.932569	0.934236	0.933402			COG2226	Ubiquinone/menaquinone biosynthesis C-methylase UbiE	H	H	#NAME?
43421	GC_00000751	accessoryII	Xcab	3213	44	46	2	0	0.893621	0.94879	0.920379			COG1322	DNA anti-recombination protein (rearrangement mutator) RmuC	L	L	MDIHWLYMLIGGLIGLLGGGFFVWFSVHQRIQYKEKELRELHSQLAVSHEKLGQSHYWRTECEQLNQELLAQREINSAQEAELRELSTRLEESRLAAEEKQRLLINSEQRLNTQFENLANRIFEQNRRRTDEYSRQSLNDLLMPFREQLEGFRRQVQDSFGQEARERHTLTHEIRNLQQLNAQMAKEAINLTKALKGDNKMQGNWGEMVLARVLEASGLREGHEFHTQVNVKTENSDRFQPDVIVHLPQGKDVIIDAKMSLIAYERYFNSNDETEQIQALQEHINSIRGHIRGLSRKNYQQLPGIRSLDYVLMFIPVEPAYLVALNQTPEILDEALKHNIMLVSPSTLLVAVRTINNLWRYEYQSQNARLIAEKAARMYDKMRLFVDDMQGLGQSLSKAQASYHLAMKKLAEGRGNLIHQAEGFRDLGVDIKRPIDSQVID--KSFQSLSVNE-------
57313	GC_00001053	core	Xcab	3212	45	46	2	0	0.8917	1	0.94275			COG0586	Uncharacterized membrane protein DedA, SNARE-associated domain	S	S	MSLHEIIEVITNFVRDHEAWAIPIIFLLAFGESLAFISLLLPATIILLGLGALIGESGLNFWPIWIAAAAGAFFGDWVSYLFGYHFKENVGKMWPLSRHPQTLVRGHQFFERWGVWGVFIGRFFGPLRAAIPLVAGICAMPKRHFQLANFASALIWAFGILAPGAFGIRWLAEWMG
36108	GC_00000593	core	Xcab	3211	45	47	2	0	0.871487	0.939159	0.904058			COG2365	Protein tyrosine/serine phosphatase	T	T	----------MTTTFLSHPSLLPLNGGINFRDLGNKTLNNGSKIKSGLLFRSGSLDMLTDNDQAFLMEQNLFQIIDYRDSSEIEDRPDQVWRGANYHHAPANPLSKEVDANLERLSHEALEQFDAKDFMLRLYQLLPINNPAYKTLAKLLLQPEKGGIVQHCAVGKDRTGVGSALVLFALGADLDTVIEDYLVTNITLAPYREYLLNEHAKVMSDSVVEKLAYVYSVREEFLMTALNSINEHYGSVDIWLEKDIGLNIAAREKLQRYFLE
54737	GC_00000997	core	Xcab	3210	45	46	2	0	0.945424	0.996032	0.970068			COG2820	Uridine phosphorylase	F	F	MSDVFHLGITKNDLQGATLAIVPGDPNRVEKIARLMNNPVHLASHREFTTWRAEIDGKPVVVCSTGIGGPSTSIVVEELAQLGVRTFLRIGTTGAIQKNINVGDVLVTTAAVRLDGASLHFAPMEFPAVADFACTNALYAAAKASGS-TTHVGVTASSDTFYPGQERYDTYSGRVVRRFQGSMKEWQEMGVMNFEMESATLLTMCASQGLRAGMVAGVIVNRTQQEIPDVELLKKTESNALGIVVDAARRLL
14805	GC_00000157	accessoryII	Xcab	3209	42	60	4	0	0.869286	0.943506	0.904876			COG2610	H+/gluconate symporter or related permease	G|R	G|R	MVEFYIPIIGLGVAVFTLIFLVLRTRIHVLLAMLIAAVIAGVSGGLTMSNVVEVIAKGFGSTLGSIGIVIGLGSMMGRILEASGATEQIAYSLIKWLGKRREEWALAITGYIVSIPIFVNSAFVILYPLVKALAKKGKRNVLTLGVALAGGLVVTHHIVPPTPGPLGVAGIFGVSVGKVMLVGMILAIPCVIGITCYAKWLETKYPEYQLAETE--------ENLRQVHQSYMEEKSHKPLPGLFISLLPIVVPIVLIFINVVNGLLLKTALFTGKESHFYFQ---VFNFLGSPIIALAISVLLAVYKLMPNVSKQEVIEHLETGLQTVGIILLVSGAGGALGAVLNEGSTGTILAQYIAGLPITPVLIPFIIATLIRIIQGSGTVAMITAASISAPVIKQIPDINMLVAAQAAMMGTLFFSYFNDCFFWVVNRMMGIKDVRHQVIVWSIPTTIAWGIGLCGILLLNLIL----
14806	GC_00000157	accessoryII	Xcab	3208	42	60	4	0	0.869286	0.943506	0.904876			COG2610	H+/gluconate symporter or related permease	G|R	G|R	-MATYIPIIGLGVAVFTLILLVLRTRIHVLIAMLIAAIIAGTSGNLTMANIVEVISRGFGSTLGSIGIVIGLGLMMGRILEVSGATEQIAYSLIKVLGKKREEWALAVTGYIISIPIFVNSAFVILYPLARALAKKGKRNILTLGVALAGGLVVTHHIVPPTPGPLGVAGIFCVDVGSMMLGGMILAIPCVIGITFYSKWLAVKYPEYQFVDEEI-----NLENLKRIHQNYMEKKSNESLPSLFLSLLPIAVPLFLIFIKSVNGLLLEFDLLLGRENHFYFQ---FLDFLGEPIIALAISVLLAIYTLIPKANRHEVIEHLENGLKMAGIILLVTGAGGALGAVLHESGTGTILAKYIASLPITPILIPFIISTLVRLIQGSGTVAMVTAASISAPIINQIPDINMLAAALAATMGSLFFGYFNDSLFWMVNRMMGIKDAKQQMIVWSIPTTIAWGIGLCGVLLLNLVM----
110574	GC_00002284	accessoryI	Xcab	3207	31	32	2	0	0.880858	0.959156	0.918341			COG1349	DNA-binding transcriptional regulator of sugar metabolism, DeoR/GlpR family	G|K	G|K	MSPTERRDFIYRHLHEHQTVFISMLVELLNVSHMTVRRDIRILEEEGKVISVPGGIQLNDALRQELPWSEKVLINHKSKRFLGKYAASLVKDGQVVYLDAGTTTFEIAQVLAERFNLTIVTNDFSITRYLMDKPQLNLFHIGGLVDKRNYSCVGNSAAMVLRNLNVDIAFISTSSWDLEHGISTPHEEKVFVKQTLLEISRRNILISDSSKYGKYGMFRVCSLSSLNDIVCDENLSVSIQQQLQELNLKLHIVNVQSP
108400	GC_00002218	accessoryI	Xcab	3206	33	34	2	0	0.838258	0.960765	0.895341			COG3622	Hydroxypyruvate isomerase	G	G	MAKFSANLSMMFHEVPFIERFARAADAGFNGIEYLFPY-YEPIEKLAKLLKKYQLTQVLFNMPAGNWKAGDRGLACLPGREKEFTDGVYKALKYALALGCKQVHAMAGKLDKQFTLEQQKECYVTNIQLAADIMAEHGINVLIEPINIYDMPDYFLTTQSQAESLLKFVSRKNVFIQLDLYHCQIMEGNLLRTIERLWGKFSHIQIASVPGRHEPDIGEINYFWLFKKLDEMGYRGWIGCEYYPAKCTEAGLGWLVKAQS--
116395	GC_00002477	accessoryI	Xcab	3205	27	29	2	0	0.82768	0.822693	0.825179			COG5544	Uncharacterized conserved protein YfiM, DUF2279 family	S	S	#NAME?
34415	GC_00000557	core	Xcab	3204	45	47	2	0	0.892597	0.969449	0.929437			COG1502	Phosphatidylserine/phosphatidylglycerophosphate/cardiolipin synthase or related enzyme	I	I	---------------MLSKFKQAKHQQHLAQLPKLPQSVADIETLYQSKEFRSTLLERIEGAKKHIYIVALYLEHDDAGQDILTALYEAKQKRPELDIKILVDWHRAQRGRIGAGATVTNADWYCSMAEKYPDIHIPTLGIPVNTREALGVLHLKGFIFDDTVIYSGASINNVYLHRHEKYRYDRYHLLHNAKLAAIMKQFIDDNIISADAVNNLASRARPRSLEIKNFIRQFRTSLRSATYHVENQASNDELAITPLVGLGKKNSLNKTICHLIASTEKKVVICTPYFNLPAVLVRSIARLLRQGKQVEIIIGDKTANDFYIPPEEPFKIIGALPYLYEINLRRFTNRLQRFIDSQQLTIRLWKDEDNTYHLKGVWVDNKWQLITGNNLNPRAWGLDLENAILIHDPHQKMHTQRSLELNCIRSHTKIINNYQELDSIQLYPVKVRKLIRRLRRIRVDRLISRIL
35261	GC_00000575	core	Xcab	3203	45	47	2	0	0.900994	0.997163	0.946642			COG0045|COG0456|COG1042	Succinyl-CoA synthetase, beta subunit|Ribosomal protein S18 acetylase RimI and related acetyltransferases|Acyl-CoA synthetase (NDP forming)	C|J	C|J	MSQRGLEALLHPKSIAVIGASEKPEKASSTLMRNLLTGNFKGPILPVTPNKSSVLGVLAYPSIDKLPLTPDLAVICTHHSRNLPLLEQLTRLGCKTVIILSSPVSQFAELKQYSQKYHIRILGPNSLGILAPWIGLNASFSPIPILKGKLAFISQSAAISNTILDWANHRNIGFSYFIALGDSVDIDIDDLLDFLARDGKTSAILLHLEHINDARRFLSASRSASRNKPILVVKSSRTRKAQQLLGEQQNFDVAYDAAIQRAGLLRVQDTHEMFSAVETLSFMRPLRGERLLIVSNGAAPAAMALDELLRRTGKLAVLEDETIVKLSGVLPEAQTLRNPLDLGDSSSTEQYIAALKLLLDSRSYDALLLIHSPCAISHSMQTAVNVIKAVKEHPRGKWLTIFTNWCGEYSSLEARRLFSEAGIPTYRTPEGAVTAFMHMVEYQRNQKQLKETPALPIGITSDTAHAHDCIQQALNSGNTQLDTHEVQSILEAYGLNTLPTWIAHSSDDAVNIAEKIGYPVALKLRSPDIPHKSEVQGVMLYLRNAGEVKTATQAIIERVKQNFPQARIYGLLVQNMANRAGAQELRVAIEQDEIFGPLIMLGEGGIDWVNETQAAVALPPLNMALARYLVIQAIKGGKIKSGGSLQPLDIPALSQLLVRVSNLLIDCPQITRMHIHPLLASGSEFTLLDVTMELTPITDDHRNRLAIRPYPNELEETIYIRDDFACLLRPILPEDEPLLKEFIEQVTKEDLYYRYFSEISEFTHDDLANMTQIDYDREMAFVAIRHPTTKPEIIGVARAMADPDNIEAEFAVLVRSDLKGITLGYQLMTKLIHYTKEHGIQVLTAITMPENRNMIRLAKKLGFAIDIQLEEGIVNLVLKL-
107843	GC_00002202	accessoryI	Xcab	3202	33	35	2	0	0.889953	0.927902	0.908532			COG3148	Uncharacterized conserved protein YfiP, DTW domain	S	S	MRNNNAVYQLRQHRLARSTRPFQARGCRVQRCTYCLLPQKRCLCEKISPVKAASRFCLIMFDTEPMKPSNTGKLIADVLPDTDAFLWSRTEPDQRMLEILRDPTRQPYLIFPESYATPPRTVYQQLPDNQKAPLFIILDGTWPEARKMFRKSPYLDDIPLLSINSIAKMDYLLRMPSRKEQHCTAEVAAAALELANDFEASQQLLTHFNQFREQYLAGKSNHPAE----------
33851	GC_00000545	core	Xcab	3201	45	47	2	0	0.886819	0.850331	0.868192			COG0566	tRNA G18 (ribose-2'-O)-methylase SpoU	J	J	----------------MNDSYSGKSGKVKVMYVRS-EDKSDSRNN-------------NDRRNSN------------------------------NRQ-SGKGREQGGRRRDNERPQRS-----KDHSPWRTVSRPVGE-ESKPDHGGISGRSQIDPEQLRRQRLEETRIYGENACQAMFQNRPEAIVRAWFVQSVTPRFRDALKWMAANRKAYHVVDDEELSKASGTEHHGGVCFLIKKRNGLEAETYLQQAPAKDCVLALESVGNPHNLGAIMRSCAHFGIQGMILHDTAMLESGAAVRTAEGGAEHIKGIEVNDLTITLSQFRDAGYTIVTTSSHKGSTRLTEARLPEKMVLVLGQESDGLSDSVWEDGDIRLSIGGTGQVESLNVSVATGIMLAEWWRQNKV---
10782	GC_00000096	accessoryI	Xcab	3200	36	72	4	0	0.658769	0.806457	0.72517			COG3240|COG5571	Phospholipase/lecithinase/hemolysin|Uncharacterized protein YhjY, contains autotransporter beta-barrel domain	R|I	R|I	MKKAFLFIPALLAISISPFSH-AHI--DKNVYVYGDSISDTGNTKAAKIKAAKSESSEETENAKKLKKRFTTDGDDEK----NY-------AEWWLGRWLIPSE-EG--GTNYARGGAVAIGA---FNPEEP-----SNTTDRQVNDY---LK--NNKADPNGIYIHWVGGNDIKVAL-------------IANQEKLFNLTDKS-----------SWKPDVMIKE-SANAAATQINALVKSGAGLIIAPTVPNVGTTPKLLETVLESGI-----KMKVNKMVDAEIDKMGWLTRLFVEKKVRKIIQDEMPKQIE----------SVLDEIHLNINQAT-LSSEDARQLALQKLFVKLSQLAEKKVKDMAEQYKEHLSMAGIDL----ENIKLDPEQIK--NE------------LSGGYDKASTAATILTDAYNKRVDDKISESNGNILRADVNGLLREVMSNPLIYGFGNNLGYACG----VGIDAN-K-CTSKPKATKGQGPKDFDDSKEFIFSDGFHPSPLAHKIMGQYIESIYIAPSQVMTLNLVNRTTVKGSRSSLDGHLQQLRNGGNEQGKFGVFGAYTDNRHNSFTLGGDYQLTENFLLGALYTNDKSEYSPAPNFTYNGDAHVATGYALW-NVFNNAWLSGDLHYAHINYDSLTRNIQLGK----ATRRETGSTKGKQWGVRLTAGWDIPVTDIVSTSPIIQFAWDKGDVKGYRESGNNS--TSMHFSDQNYTSKVGTLGWRVDSKLGRFNPYASVEFNHQFGDTRYKLRSAIH--STKTSFVMESGKQSKDWRQYTIGTNANLFDDVRGFASVTLNEGRSQ-DPNYNFSLGINISF
124235	GC_00002775	accessoryII	Xcab	3199	23	23	1	0	0.885219	0.950271	0.916592	Others	putrebactin/avaroferrin	COG4264	Siderophore synthetase component	P	P	MTSLYTKTELGSQSSHLTKENWSHANRHLVAKILRELSHEKLIYPVHHQ-GQSYSIEIGNFEYHFQAQNCQLEHLDIDASSIGKFNHGQPQPLDAIQLIIDLYPLLGISEKMLPIYLDEISSTLYGYAFKHLNNRLTAQDLTQADYQTVETAMTEGHPVFIANNGRIGFDSDDYLQYAPESANPVTLIWIAVHRNKTVFSALSSLSYSQLLAEELETYLPAQFERYMQKLGLNLSDYYLMPVHPWQWKHRITISFAADIANQDIVYLGEGNDRYLAQQSIRTFFNISQPKKNYVKTALSVLNMGFMRGLDPHSMVTTPHVNEWLYHLVAADTFFQKKGFTILRERAAIGYFNHYFESAIKKDNPHKKMLSALWRESPMTILEENQRLMTMASLLHVDREGNAVIAALVQDSGLPVETWVARYLDAYLSPLLRSFFTYDLVFMPHGENLMLVLENNIPVKMLMKDIGEEIAILNGDLQLPEEIDFLHVTIQDDMKINYIFLDIFDCFFRYLSPLLQKHLALSETHFWELVAQCVYNYQSQHLNQIEKFRQFDLFKHDFVRTCLNRLQMANNQQMIDLDDREKNLKFAGTLVNPLHAFREKYSVMV------
119565	GC_00002589	accessoryII	Xcab	3198	27	27	1	0	0.842114	0.930851	0.884262	Others	putrebactin/avaroferrin	COG4773	Outer membrane receptor for ferric coprogen and ferric-rhodotorulic acid	P	P	---------------------MINPILQRNHLTKRKILSVLIPLLLAGNHSAIAEEAQ-------GKNDKIVVTAG--APVHEGVTEDSGMYNTTSMVTSTGLNLSARETPQSVSVMTKQRMVDENLDSVKSAIDRITGMTVHQADSDRFTFSSRGMSVRNMLRDGVPTFYDIRFNYGDNLMDTIMFDRLEVVRGAAGLMVGPGTPSAAVNVIRKRPTRDFRGEITLGGGSWDKWRTGLDLSSPLNGDGTVRGRFITAYQRSNSFIDRDKHEKYPFYGIIEADLTDNTLLTVGADYQINHTRGGMFGGLPIYFKDGSKTDYKRSNSYAPDWAFSKVRSSSIFTSLQHKFDNGWSVKGTFTYDSNALDQKVLWAMGFPDRVTNEGMFPGSMTLIDGTRRQRNFDLQLNGNYGLLGRTHHASFGLNHQKQNFRNDYYSALCM----KS--------G--NCP--K--IGDFTQPSWGYPEPTWSKTRSMGSYGDIEQTAGYAVTQLSVADPLTLILGGRVTSWKTRGDNFGTPQNASYSDEFVPYGGLVYNITPDFSVYGSYTKIFNPEGYINRKGELLKPAAGENYELGLKGVALDNGLDYSLAIFEIRQNNYAKLDST----APPRPDKIRAYYAINGVKTRGFEAEVSGQITDDWRMYAGYTQFRATMPGGERVNTDKPNRLFKLFTTYTLPGVMNDLTLGGGVNWQDKTQLELNSPNGK-REDGQGSFTTVNLMGRYQFTPDLSLTVNLNNVFDKKYYTSFGSYTQYYYGAPRNVEATLSYKF
119376	GC_00002582	accessoryII	Xcab	3197	27	27	1	0	0.821991	0.910281	0.863886	Others	putrebactin/avaroferrin	COG0614	ABC-type Fe3+-hydroxamate transport system, periplasmic component	P	P	---------MMLIQRVRTHCRILAAVPFILLVGLLAGCDKPSTANNIPVDTT-----GYSKAGYPKIITTELGKAVINQPPQRIVALGTGTEDILLDLGVIPVGIESHRWGGDADGYLPWFREEIERRGAKLPVIIEMYPELDIEKIIKLKPDLVLATQSGITQENYDHLSHFVPVIAYPHKPWQTTPRQQIELVAHALDKIPQGEKLNAELDAILTQTGSTIPNIKRYSFAYIKAGTTGNTLSIYVKNDPRVDTLVHLGLSLLPLADSLTTPFGSFSSNIGLENADLLNGADILVTWYSSEKERQQTESQPLFRSIRAVREGGYIPLTDQSLVMSMSYGSLLSLRWGLPRFMP----------LLQQEIAKHEKH
119619	GC_00002591	accessoryII	Xcab	3196	27	27	1	0	0.879228	0.996959	0.934399	Others	putrebactin/avaroferrin	COG0609	ABC-type Fe3+-siderophore transport system, permease component	P	P	MRNTRRRLSLTLGLVLMVLLTCLCVAASLSLGSKSLPLSAIWQHYWLGDQGSYYDLVINAREPRTLIGLMAGAALALAGTVTQGLLRNPLGDPGLLGVNAGAATAVVFFSFIPVLEQLPRFWTAFIGAGLSTLLFYLLSGGSRNTNPVRLVLTGAAINACLFAVVKGIILMNAQVMDSYRFWTVGSLSTMSLREASLLIPYLLVAIVLTLSLSASLNVMVFGEAIAGSLGANVARTRILSLFSATMLAAGATAMAGPIAFIGLAAPHLMRALVGSDFRWLLPYCLFAGPCLLLISDVVGRLLIAPEEIMVGIITAALGAPLLYLVAKN-RTQKIMVE
115652	GC_00002451	accessoryII	Xcab	3195	28	29	2	0	0.843009	0.956376	0.896121	Others	putrebactin/avaroferrin	COG4779	ABC-type enterobactin transport system, permease component	P	P	-MTQIDSSTPIRQPRVRTFALGKAVFITPSWQTRKVVFSMLLLLVVLFYLTLSSGREGMDNPFLTTETPYQEFILLQIRLPRALVAIGAGIALALSGTLFQLTTRNALGSPDIIGINAGAAVGIMAAVLIWPGVLPIPLGALLGAGLAVLLVYLGNGAGLGRMQTGKIVISGVAVAAFCMAMVDFAVSNIRVEQAQQIRSLLSGSLASRGWQDVTLISGLVI-FTPVLFWLGRQLNYTHFGDDIANTLGVPVRLIQIVSILLAVIFAAMSVLVVGPVSFIALSAPQIARRLVHAKGAALFCSALVGALLMLLSDLITLILPTPARLPVGLVTAVIGGIYLMYLLYAELRRTR-----
109076	GC_00002238	accessoryII	Xcab	3194	31	33	2	0	0.860366	0.951292	0.903547	Others	putrebactin/avaroferrin	COG1120	ABC-type cobalamin/Fe3+-siderophores transport system, ATPase component	H|P	H|P	MPSDENSPVMTSRLKALNLSLAYGKRTIIDGINIAIHDSEFSVIIGPNGCGKSTLLRAISRSMQPQQGEVQLDGINIHRYKPKAVARELSLLTQGAVITEALTIYDLVSRGRYAYQTFLRQWSEEDERIVNEALQAVDLWDMSQKLVSELSGGQRQRAWFAMTLAQQTPIILLDEPTTYLDISHQIEMLDLCQRLHQQ-GKTLVLVLHDINLALRYATRLIMMKNGQVYAEGKPEEIITEQSIVDVFGLACCIIRDPESDKPLVIP--RYNRRV----
109471	GC_00002250	accessoryII	Xcab	3193	32	33	2	0	0.807129	0.96575	0.879343	Others	putrebactin/avaroferrin	COG4114	Ferric iron reductase protein FhuF, involved in iron transport	P	P	MTNKNNHSSNKMISKIDINDIVNLFDSAFSHFNSSMKLNAENIPSESMDFYQWSNEKEFSILMQRYQNEYYGNNEQKPNNKGLYSLWAQWYFGLVVPPIMLMLLEYPQAVDADYHLFQVEFHESGRPNMVYYQLNWMKE--PISLLERYYSLLDRHIIPVCEKIESYRGINGRLLWNNIGYVMYWYLSNFRERMDAEQYDILVNNLFFEQKLPDGRDNPLYRTVILRNNVIQRRCCCQRNKLPGVGNCHDCPLELTS----
128891	GC_00002990	accessoryII	Xcab	3192	20	20	1	0	0.872822	0.855565	0.864107	Others	putrebactin/avaroferrin	COG0076	Glutamate or tyrosine decarboxylase or a related PLP-dependent protein	E	E	MFEESQVFAEPLAKNTYLTGNDHFKSSDGFKEKHFNQYLLNGDNAGSYLEDSCDVIVKLKRILQKTKSPFSGILPNELSSLFKKINLDNPLGSWEYALEELQHLYIKDAVYFHHPKYVAHLNCPLVLPSAIAETIIGCINSSVDTWDQSAGGTLIEQKVLDWTLDKIGLGKEADGIFTSGGTQSNLMAMLLARDWFCHRRHPGHKNQLHGLPADFHKLRIFSSSVSHFSTQKAAAILGLGYNAVVSVPCDDEFRMSVQALEANIKQCLDEGNIPFAIVATAGTTDFGSIDPLPLLADLAEKYSLWLHVDAAYGCGLLVSSRHSHLLQGIDRADSVTVDYHKSFFQPVSCSAFFVKNRQHFSHLTYHAEYLNPLSAEQEGTPNLVNKSIQTTRRFDALKMWLTLRVIGAEQLGQAFDTLLDTAQSAYHLMRQNPCFELAHQPVLSTLVFRFVPKQALSEYAIDHLNASIRKALFREGECVIAGTKINDRQYLKFTFLNPATTVKHLQEIIDSIVTQGNLLLTDLVFSDDSLSNQHQAVY
127359	GC_00002916	accessoryII	Xcab	3191	20	21	2	0	0.888766	0.918401	0.90334	Others	putrebactin/avaroferrin	COG3486	Lysine/ornithine N-monooxygenase	Q	Q	MTTKTYDFIAIGVGPFNLGLACLVQPIKEITSLFIDQKSGFDWHPGMMLENSTMQTPFMADLVTLASPTHPLSFLNYIKEKGRIYSFYIRENFFLMRKEYNQYCQWAAERLSNLRFNTKVEDISYDESHSHYILQCTDTLTGQKHQFFAKKLVLGTGPSSYIPKCCKPFENQMITSGNYLSNKAALQQKKSITVLGSGQSAAEIFYDLLQDVDTYGYQLNWVTRSPRFFPLEYTKLTLEMTSPEYVDYFYSLPENKREELNRSQKSLYKGINSSLINEIFDLMYTKRLNGELNVSLYTNSELREMHCIIENQNTVARQKFVLDLFQQEQEAPFSLETEGVVLATGYQYQVPGFIEGIQQRIRWDKRGRYDVQRNYSIDYNNEIFVQNVELHTHGFVTPDLGMACYRNSRLIEQITGKEHYVIEKSISFQQFSVASEGVC
128932	GC_00002992	accessoryII	Xcab	3190	20	20	1	0	0.869738	0.983263	0.923023	Others	putrebactin/avaroferrin	COG4264	Siderophore synthetase component	P	P	MSNIVSLSFEKNLPDLGTFSLRPLDIDEDIAVIADWVKRDYACYWGMQDHTEQQVRDFYKNLIENQPDSVFIGIYQEQPVFLLECYWAQKDQISQYYDALPDDMGMHILVAPSDKKIRQFTWGIFQTIIAFIFSNSAVNRIVVEPNIRNEKIHRLNLRAGFVYHKTVQLPHKTAGLAFCTREQHQIALQSAELPETL--NHSDAFVR---HLYPAIWQKVNRLHLKKAISEFAHECLLSPELLTETTDQDGYQQYHLE-----NHEHSVDYHFRARRLALDHWLIDADSLRKMQAGDWVKLDFILFIIEFKKQLGISDTVMPTYLEELTSTLHSSAFKYHRSGIKAEELVNADFQAIEAEMMEGHPIFVANNGRIGFDAEDFQNFSPESASDIRLIWLAAHKSKAHFACIEQLTYQQLLEQELGKEEVTQFNNKLILMGLNPEEYLLMPFHPWQWQNKLPSVFAHDLANRNLIYLGKGSDIYQAQQSIRTLFNRSNPQRFYVKAALSILNMGFMRGLSPYYMATTPGINEWLFDLVEKDVVLQRCGFRLLREVASIGFRSSYYEQAINGDTPYKKMMAALWRENPLQLIDKDQNVMSMAALLHHDQQGNAFLPALISASGLSTDEWVRRYLGCYLLPLLHCLYAYDLMFMPHGENIIMVLEKHIPQYIFMKDLAEEILVMNPDADLPEKASRVKVNMPEEMKSLTILSDVFDGVFRYLSAILDEQGGYPQEDFWQAVADCILDYQLEHPELREKFIQYELFTPEIKRCCLNRLQIANNRQMLDLSDPSKSLKFSENLINPIAEFVKT-AHIK-
9460	GC_00000078	core	Xcab	3189	45	76	3	0	0.814903	0.986599	0.892569			COG2814	Predicted arabinose efflux permease, MFS family	G	G	MVTREPLTGAKLALLTISLAMATFMLVLDSTIANVAIPTIAGNLGASNSQGTWVITSFGVANAISIPVTGWLAKRFGEVKLFIWSTALFTFSSWLCGIANSLEMLIVFRIIQGLVAGPVLPLCQSLLLNNYPPAKRNMALALWSVMIVVAPICGPILGGYISDNYHWGWIFFINIPLGIGIIFVSMQILRGRETKIEINPIDTVGLILLIVGVGCLQIMLDQGKELDWFNSTEIIVLTVIAVISLSFLIVWELTDEHPVIDLSLFKERNFTIGTLSISLSFMLYFGSIVLLPQLLQEVFGYTATWAGFAAAPIGLLPLLLSPLIGKYGHKIDMRLIVTFSFITYTVCFYWRAYAFEPGMDFATAAWPQFVQGLAIACFFMPLTTITLSGLGPERMASASSLSNFTRILSGSIGTSITTTMWTQREAVHHSYFTENINPYNPNYQQTYQQLSQLGMNDQQISAYLAKGITHQGLIIAANEIFWLSAGVFLVLTLLVWMAKPPFGAGNQGS-GGAH
9688	GC_00000081	core	Xcab	3188	45	76	3	0	0.718442	0.918256	0.806152			COG1566	Multidrug resistance efflux pump	V	V	-MSLSEESPLS---------------------PTSNRQQ-----KNKKHQRRNIMIFLTLLFLILGTIYAVYWLIFSRHQQETDNAYAAGNQIQIMSQVAGSVTTIYFDNTDFVKSGSVLIQLDPRDAELTLTKAKNELATAVRKTQQQMVDSKKYQAIIEQKKIALRKAQNDFNRRKILGRQDAIGQEELQHSYESVALAQADLDVAIEQYNSNQAIILNTPLEKQPVVEKAASGVRDAWLNLQRTKIVSPVDGYVSRRNVQIGSRINIGTPLMAIVPATNMWIEANFKETQLSNMKIGQPAKITSDFYGDGIVYTGKVVGLDMGTGSAFSLLPAQNASGNWIKVVQRLPVRIELEPEQLKQHPLRIGLSTKVIVDTADTNGMTLSTTERIKPAYHTNALMIDMSPVNKIVTDIINSNSNN-------
34086	GC_00000550	core	Xcab	3187	45	47	2	0	0.938644	0.969875	0.954004			COG1846	DNA-binding transcriptional regulator, MarR family	K	K	MESSFTPTEELLNCRVAQQKELNKSLPYQEILLTRLSMHVQSKMLESRNNMLRAQGINETLFMALMILDTKESRSIQPSELSSALGSSRTNATRIADELEKQGWIERKESHNDRRCLHLHLTEKGTNFLNSLLPPQHECLVKLWSALDLEEQKQLEKLMRKLLTQLDNIGDCLKK
150343	GC_00004368	accessoryI	Xcab	3186	11	12	2	0	0.764144	0.680117	0.719686			COG1296	Predicted branched-chain amino acid permease (azaleucine resistance)	E	E	MPIPDTPVPDNLTSDTAINDPAIPSKCSSFIKGIFDSLPIVISCISISFTFRLSAVKLGFTSPEAVSGKKTAILAFGSADEVFAAATTKLIKDQRSRSENWMVAIAICLWLHWVLGTVSGALLGNSHLNSYPAVEATITFMLSAILAEIVIGCLTALIQAHITQLGKKSSLRPGANRTPGKKMGKIDIILNSIGVASI--------CSLLI----PDVIQEHNKLFPTLIGCFIIYVFRYKTRSIIFSTLSRSAIFGLTFKVFMN
108573	GC_00002223	accessoryI	Xcab	3185	32	34	2	0	0.845161	0.927222	0.884292			COG2113	ABC-type proline/glycine betaine transport system, periplasmic component	E	E	-----------------------MLLTSTSL----A-TTELPGKGISIQPLQSTIGEETFQTLIVCKALEKLGYDVKPIEEVDYNVAYATIASGDATFMAVNWVPLHNVQYKAAGGDNTFYRKGIFVKNAVQGYLIDKKTAEKYHINNIAQLRDPKLAELFDSNGNGKADLTGCNPGWGCEKVINHQLKAYDLENTVEQNQGNYTAMMADTIARYREGKSIFYYTWTPYWVSDVLKPGKDVVWLQVPFSALNEGSEIDTQLPNGRNYGFPPSSMHIVANRIWAEKNPAAAALFAVMQLPVGDINAQNMRMHTGKDSEEDIEHHANGWINAHQKTFDGWLSEARKAAKQKAASS
108539	GC_00002222	accessoryI	Xcab	3184	31	34	2	0	0.846766	0.851825	0.849288			COG4176	ABC-type proline/glycine betaine transport system, permease component	E	E	MSS----------NTPQSTPDQTTFNDPWLNSTTGDSLSNTNWLDAPTDN-ISQGHFNIMEPFQHKLIPFDSWVTHAIDWIVLHFRPFFQGIRIPVDFILNRFEQFLMSMPAPVTILFLAFLAWQLAGAGIGGLTLISLCFIGAIGAWSQAMITLALVLTALLFCVLIGLPLGIWLARSDRTAGIIRPLLDAMQTTPAFVYLVPIVMLFGIGNVPGVIVTIIFALPPIIRLTILGIKQVPVDLIEAARSFGASPRQMLFKVQLPLALPTIMAGVNQTLMLALSMVVIASMIAVGGLGQMVLRGIGRLDIGLAAVGGTGIVILAIILDRLTQSLGRNIRTRNNRRWYHTGPIGLLIKLL----SLQKLTYHKNT--QYQDGQTD------------------------
106104	GC_00002153	accessoryI	Xcab	3183	34	36	2	0	0.888135	0.922945	0.905206			COG2239|COG4175	Mg/Co/Ni transporter MgtE (contains CBS domain)|ABC-type proline/glycine betaine transport system, ATPase component	P|E	P|E	MTIKLEVKDLYKIFGDHPKQAVKLLKSNYNKAEIFEKTGMAVGVQNANLVIEEGEIFVIMGLSGSGKSTLIRLLNRLIEPTKGQVIIDGQDISVISDIQLREIRRNKISMVFQSFALMPHLNVLENVAFGMEFAGIPKEVRQYKALEALKQVNLENYAMSYPDELSGGMQQRIGLARALANNPDILLMDEAFSALDPLIRAEMQDELLRLQGQHQRTIIFISHDLDEAIRIGDRIAIMQEGVIVQVGTPDEILNNPANDYVKAFFRGVDISHVFSAKDVARRRPDVLLHIAVGFGPRSALKILEDGDRNYGYLIDKSQKFIGVVSVNSLQDTLEKKYPIEHAILAEPAAVPADMPLNELISIVAQSPCAVPVVGDDHRYLGVISKGILLQALDKETPNEQ
29574	GC_00000454	core	Xcab	3182	45	47	2	0	0.884911	0.96838	0.924766			COG0350	O6-methylguanine-DNA--protein-cysteine methyltransferase	L	L	MYHHYLNTPEGFPKPYVHITANDEGVTSIYFVNEKKELESKNAITKQCVKELQEYFKGKRQIFTVPLSMQGTEFQQRVWQQLCNIPFGEIWSYKQLALTLGSVNYCRAVGMANSRNPISLIVPCHRVIGHDGKLVGYTGGLNIKEWLLEHEKKKKTKIKPI
1933	GC_00000007	core	Xcab	3181	45	229	7	0	0.754546	0.773954	0.764127			COG1278	Cold shock protein, CspA family	K	K	----------------MSKIKGNVKWFNESKGFGFITPEDGSKDVFVHFSAIQSNGFKTLAEGQKVEFEITEGAKGPSAANVVVI--------------
30702	GC_00000478	core	Xcab	3180	45	47	2	0	0.871512	0.848084	0.859639			COG0239	Fluoride ion exporter CrcB/FEX, affects chromosome condensation	D|P	D|P	---------------------MNLILAVFIGGGFGSILRWFIGLRLNNASAPIAIGTLTANCIGGFIIGLGLAYFSKATYLAPTWKVMLTTGFCGGLTTFSTFSAEVVYLLQAGKISWALSTILANVIGSLLMTALAFTLLNKL----
29527	GC_00000453	core	Xcab	3179	45	47	2	0	0.968903	0.926437	0.947194			COG0320	Lipoate synthase	H	H	----------------------------MSKPIQMERGIKYRDADKMALIPVKTVVTEREALLRKPEWMKIKLPADSSRIQGIKAAMRKNGLHSVCEEASCPNLAECFNHGTATFMILGAICTRRCPFCDVAHGRPNAPDVNEPVKLAQTIQDMGLRYVVITSVDRDDLRDGGAQHFADCITAIREKNPSIKIETLVPDFRGRMDRALEILTATPPDVFNHNLENVPRMYRQIRPGANYNWSLQLLQKFKEAHPDIPTKSGLMVGLGETNEEILEVMRDLRSHGVTMLTLGQYLQPSRHHLPVQRYVNPAEFDEMKEAALEMGFTHAACGPFVRSSYHADLQAKGMEVK
27283	GC_00000406	core	Xcab	3178	45	48	2	0	0.88734	0.787338	0.834353			COG0321	Lipoate-protein ligase B	H	H	--------------------------------------------------------------------MKLPLQHNTVILRQLGIQPYEPVSEAMHQFTEQRTAETPDEIWLVQHEKVFTQGQAGKAEHVLAPGSIPVIQSDRGGQVTYHGPGQQVMYVLLDLRRAKIGIRQLVTAIENTVIETLAHFGVESHARPDAPGVYVKGNKICSLGLRIRKGCSFHGLALNIAMDLQPFLRINPCGYAGMQMIQLSELVAGITVEDVQPILVQKFCQILGFQLTDER---------
112815	GC_00002356	accessoryI	Xcab	3177	29	31	2	0	0.946493	0.990987	0.968229			COG0168	Trk-type K+ transport system, membrane component	P	P	MVRKNQLLIVGHLCSSLVLLYSLSMLLPVFFALFYKEKSVFTFFETFVIGMILGGVGWYFTRKTKAQPSTQDGFLIIVLFWLLFSLLSALPFVLDKNLNINLVDAMFEGVSGITTTGATVLNNVSSLPKSVLYYRAQLNFIGGLGVIVLAVAILPLLGIGGVKLYQSEMPGPFKEERLTPRLADSAKSLWVVYLLLGGICSFSFWAAGMSWFDAICHGISTVSLGGFSTRNESLGYYDNSFIEMVGGIFSILSAVNFTLYFVVLTRRSIKPLLKNAEFQFFLLVLFIVICIIWLELYRSGMYGLKDAFVHGFFMTSSMMTDNGLATSDYAQWPPHTMLMLLAVSFFGGCVGSTCGGIKALRFLILTKQSFSEINQLIHPNAISTIKVGKSPVQERVLRSVWGFFFLYIFCSCFFIWALNLLGYDLVTSFATVAACINNMGVGYGETAQGFGNLDAVAKWMMCAAMLLGRLEIYPILILCSKAFWRF
29151	GC_00000445	core	Xcab	3176	45	47	2	0	0.961877	1	0.980568			COG2921	Putative lipoic acid-binding regulatory protein	T	T	MKTKLNELLEFPCSFTYKVMGLAQPELVDQVIEVVQHHAPGDYSPTVKPSSKGNYHSVSITINATHIEQVETLYEELGKLELVRVVL
5991	GC_00000038	core	Xcab	3175	45	94	3	0	0.794339	0.883683	0.836632			COG1686	D-alanyl-D-alanine carboxypeptidase	M	M	-----------------------------------MKYIVTSRIVTSRIATFRFIRNAALSITLAASISAFANTDD-NFKTMIPGVPQIDAEAYILIDYNSGKILAEKNSDVRRDPASLTKMMTSYVIGQALKSGKIGPNDIVTVGKDAWATGNPVFKGSSLMFLKPGDQVSVAMLSRGINLQSGNDACVAMADYVAGSQDAFVSLMNKYVQSLGLKNTYFQTVHGLDAEGQYSSAHDMALIGQALIRDVPDEYAIYKEKEFTYNNIRQPNRNGLLWDKSLNVDGIKTGHTSGAGYNLVSSATEDNMRLIATVMGSPTFKGRETDSKKLLTWGFRFFETVSPLRTDKEFASEPVWFGDTDKVQLGVEKDVYLTIPRGRLKDLKASYILN--SNELHAPLAKDQIVGTINFQLDGKTIEQRPLVVIQEVKEGGFFSRIFDYIRLMFHHWFG---------
34979	GC_00000569	core	Xcab	3174	45	47	2	0	0.765898	0.877211	0.817784			COG0797|COG3087	Rare lipoprotein A, peptidoglycan hydrolase digesting "naked" glycans, contains C-terminal SPOR domain|Cell division protein FtsN	D|M	D|M	MRQQWLILSIVAVLISGCTTNNERGT-SSVP-PIPTRDVLGAEPVYEPYHPSANRDYSRDGENYHIIQGPAQFTQTGYASIFGEEANGKLTTIGERASPYALTAAHPTLPIPGYVRVTNLSNGRMIIVRVNDRGPYNKPGKVIELSQAVAERLNLMPQSRVKLDGIQVAPDGSLSGLGTAGSSIVKRSYALPDRPVLN----SPSTGAVTN---ITPD--SPEQNSS--NQNLSGN-TENQPPVPSEKT-----------SPESASA--------------------TFSGYMVQVGAVSSEQKAKEWQQLLSQRFNVPGRVTQFGHVHRVQLGPFSSRQQAAQMQKKLTDQMHQSSFIVAP--
26803	GC_00000396	core	Xcab	3173	45	48	2	0	0.939028	0.957239	0.948046			COG0772	Bacterial cell division protein FtsW, lipid II flippase	D	D	----MTESQKKVPFWTRIHIDIPLLLCILALLAYSLFIMWSASGQDIDMMEHKIGQGLIGLMVMVALAQVPPRIYESWAPYLYIVCVMLLVLVDVFGQISKGAQRWLDLGIVRFQPSEIAKIAVPLMVARFINRDLCPPSLKNTGIALVLIFLPTLLVAAQPDLGTSILIATSGLFILFLAGMNWRLIAIAVLLVACFLPILWFFLMHDYQRARVMMLLDPESDPLGKGYHIIQSKIAIGSGGLFGKGWLQGTQSQLEFLPERHTDFIFAVLAEELGLIGVLVLLALYLLIIIRGLFIAANAQNTFGRVMAGGLILILFVYVFVNIGMVSGILPVVGVPLPLISYGGSALIVLMAGFGIIMSIHTHRKLLSKSL
32112	GC_00000508	core	Xcab	3172	45	47	2	0	0.88351	0.954603	0.917682			COG0768	Cell division protein FtsI/penicillin-binding protein 2	D|M	D|M	MSSGNGMKNKRTPFRDYTAESALFIRRALVALVGIILLTGVLIANLYNLQITRHEDYQTRSNGNRIKLVPIAPSRGLIYDRNGTLLAANRTIYQLEIVPQKVANLDKTLNELRSIIGLTDEDIENFKKERLRARRFTSIPLKTSLTQVQVARFSVNQYRFPGLEIKGYQRRYYPYGSALTHVIGYVSKINDKDVERLDKEGILPDYAATHDIGKLGIERYYESVLHGKPGYEEVEVNNRGKVIRQLHEQPPQAGKDIYLSIDLELQTYIEEILTTSRAAVVVTDPRTGEVLAMVSNPSYDPNLFVDGISNKDYKTLLNNPNLPLINRATQGAYPPASTVKPFIAVAALSSGVITKNTTINDPGWWQLPNSNMSYRDWKRYGHGLLNVHKSLVESADTFFYQVAYDMGIDRISNWMTKFGFGQLTGIDLKEEAAGNMPTREWKQNRYKKPWFQGDTISVGIGQGYWTATPMQMVKALMILINDGEVKTPHFLLGTRVNGDMHPYQPPVSEPIGDIHSGYWEIAKDGMYGVANAPNGTARRFFAGTLYKAAVKTGTAQVFRYETYNASKLAEHLRDHGLMIAFAPYDNPTVAVSIILENGGTG-LPAGTIGRQILDHILIRNNKGTSSTESAD-------KSRKSPTEEPVGERPSTQKPATRT-
29621	GC_00000455	core	Xcab	3171	45	47	2	0	0.960569	0.963293	0.961929			COG1576	23S rRNA pseudoU1915 N3-methylase RlmH	J	J	MKLQLIAVGTKMPDWVQTGFMDYLHRFPKDMPFELIEIPAGKRGKNADIKRILEKEGEQMLSAVSKSNRIVTLDIPGSRWDTPQLAQQLERWKQDGRNVSLLIGGPEGLAPACKAAAEQSWSLSPLTLPHPLVRILVAESLYRAWSITTNHPYHRE
34039	GC_00000549	core	Xcab	3170	45	47	2	0	0.94918	1	0.973927			COG0799	Ribosomal silencing factor RsfS, regulates association of 30S and 50S subunits	J	J	MQGTELQQFIIDKLEDSKAQDIVSIDVRGKSSITDCMVICTGTSSRHLMSVADNLVDDCRKAGIMPLGVEGQGISDWIVVDLGEVMVHIMQEDSRRMYELEKLWS
32206	GC_00000510	core	Xcab	3169	45	47	2	0	0.822902	0.899207	0.859364			COG1057	Nicotinic acid mononucleotide adenylyltransferase	H	H	MLHTTNS-------------------------------SLNSPIIHALFGGTFDPIHYGHLRPVEALAKQVGLKQVILLPNHVPPHRPQPEASPQQRLEMVHLAVQDNPLFTVDTRELQRQTPSYTIETLKSFREEVGEQCPLAFIIGQDSLQSIHTWHRWTELLDICHLLVCSRPGYARQLATPEMQQWLEQHQVDTPAPLSQKSHGYIYLAETPLLDISATDIRQRHQQGLNCDDLLPPSIQNYIDSQKLYS-
35496	GC_00000580	core	Xcab	3168	45	47	2	0	0.88948	0.934189	0.911286			COG1466	DNA polymerase III, delta subunit	L	L	MIRLYPEQLLSQLNEGLR---------------SSYLLWGNEPLLIQESQDNIRRVAEQHGFVEHFSFSLDNHTEWDEIFSLCQSLSLFASRQSMTLLLPENGPNTAMAERLTKLSELLHEDILLILRGHKLTKAQENSTWFKVIGKNGVYVSCLNPEQNRLPQWVAQRAKSMGLSLEDEANQLLCYCYEGNLLALSQALERLSLLYPDNQLTLHRVEDAVNDAAHFAPYHWVDALLAGKIKRAWHILKQLRQEDTEAIILLRTIQRELMLLLTLKRQEKTTPLKALFDQHKVWQNRRTLLTTALQRLSLQDLHSAIHLLTQMELCIKQDYGQSIWADLETLSMLLLYGNTLGKTHGKILPENFLNASYH
32723	GC_00000521	core	Xcab	3167	45	47	2	0	0.856333	0.92811	0.890778			COG2980	Outer membrane lipoprotein LptE/RlpB (LPS assembly)	M	M	#NAME?
24836	GC_00000355	core	Xcab	3166	45	48	2	0	0.929153	0.98551	0.956502			COG0495	Leucyl-tRNA synthetase	J	J	----MQEQYRPEDIEQQVQLHWQEKQTFKVTEDSSKEKYYCLSMLPYPSGRLHMGHVRNYTIGDVISRYQRMLGKNVLQPFGWDAFGLPAEGAAVKNKTAPAPWTYSNIEYMKDQLKMLGFGYDWDREVTTCTPEYYRWEQWFFTKLYEKGLVYKKTSAVNWCPNDLTVLANEQVIDGCCWRCDSQVERKEIPQWFIKITDYAEELLNDLDKLEDWPEQVKVMQRNWIGRSEGVEITFDVADNQEKLTVYTTRPDTFMGATYVAVAAGHPLAKQAAENNPELAEFINECRNTKVAEADMATMEKKGMSTGMFVIHPLTNERIAIWVANFVLMEYGTGAVMAVPAHDQRDWEFATKYNLPIKVVILDNDGNVPTVQEAAVTDKNALVNSGEFSGLSHEEGFNAIADKLVEMGVGKRKVNYRLRDWGVSRQRYWGAPIPMATQEDGTVVPVPEDQLPVILPEDVVMDGITSPIKADPEW--AKTTINGQPALRETDTFDTFMESSWYYARYTCPDYDKGMLDSAAANYWLPVDQYIGGIEHAIMHLMYFRFFHKLMRDAGLVNSDEPAKRLLCQGMVLADAFYYTGSNGEKVWVSPADAIVERDEKGRIIKAMDQAGHELIYTGMSKMSKSKNNGIDPQLMVDKYGADTVRLFMMFAAPPELTLEWQESGVEGANRFLKRVWRLVYEHVNKNADKGEFQLLDIANL-TTEQRDLRRDLHKTIAKVTDDIGRRQAFNTAVAAIMELMNKLTRAPQETEQDRALMQEALTAIVRMLSPITPHACFVMWKALGNESDIDVAEWPKADEQAMVDDTKLVIIQINGKVRGRVTVPADATKEYVQEMATQEYSVTKYLEGVSIRKVIYVPGKLLNLVVG
33240	GC_00000532	core	Xcab	3165	45	47	2	0	0.945924	1	0.97221			COG1126	ABC-type polar amino acid transport system, ATPase component	E	E	MISLKNVSKWYGQFQVLNDCSTEVKKGEVVVVCGPSGSGKSTLIKTVNGLEAVQQGEIWVNGTKVNDKGTNLAQLRSKVGMVFQHFELFPHLSIIDNLTLAQVKVLKRDKQTAAEKGLKLLERVGLANHANKLPAQLSGGQQQRVAIARALCMDPIAMLFDEPTSALDPEMINEVLDVMVELANEGMTMMVVTHEMGFAKKVAHRVIFMDEGTIVEDSKKEEFFANPKSERARDFLAKILH
34321	GC_00000555	core	Xcab	3164	45	47	2	0	0.944073	1	0.971232			COG0765	ABC-type amino acid transport system, permease component	E	E	MYQFDWSSIIPSLPLLLNGLIITAEITIIAIIIGIAWGTALAVMRLSSIKVLSWFATLYVNLFRSVPLVMVLLWFYLIVPSLVQNVLGISPKTDIRLISAMVAFSLFEAAYYSEIIRAGIQSISRGQSSASLALGMTHMQSMRLVILPQAFRAMIPLLLTQGIVLFQDTSLVYVLSLADFFRTAANIGERDGTQIEMVLFAGFIYFVISFSASMLVNYLKKRTI
34697	GC_00000563	core	Xcab	3163	45	47	2	0	0.942845	1	0.970582			COG0765	ABC-type amino acid transport system, permease component	E	E	MSVDWNWGIFLQEAPFGNTTYLGWIISGLQVTIALSICAWIIAFIVGSFFGILRTVPNKFLAGLGTCYVELFRNIPLIVQFFVWYLVVPEFLPKDLSNWFKVDLDPNIQFFLSSVICLGLFTAARVCEQVRAAIQSLPRGQKAAGLAVGLTLPQTYRYVLLPNAYRVIIPPMTSEMLNLVKNSAIASTIGLVDMAAQAGKLLDYSAHAYETFTAITLAYVGINLVIMLAMSMLEKKVRLPGNMGGR
31548	GC_00000496	core	Xcab	3162	45	47	2	0	0.897752	0.994029	0.94344			COG0834	ABC-type amino acid transport/signal transduction system, periplasmic component/domain	T|E	T|E	--MRKLMLTMMLLSAAGAVHAEELTGTLKKIKDSGVVAVGHRESSVPFAYYDAKQNVVGYAQDYSNLIVEAIKKKINAPNLQVKLIPVTSQNRIPLLQNGTFDFECGSTTNTPERQKQAAFSNTIFIVNTRLLTNKDSGIKGFDDLTGKNVVVSAGTTSEILLNKLNDEKKMKMRIISAKDHGDSFRTLESGRAAAFMIDDALLAGERAKAKKPDQWIIVGEPQSKEAYGCLMRKNDPQFKKLLDDTVAEIQTSGRAEKMFARWFKEPIPPKNLNLNFTLPDEMKDLFKSPNDKSLN
24499	GC_00000348	core	Xcab	3161	45	48	2	0	0.870566	0.973108	0.918985			COG0815	Apolipoprotein N-acyltransferase	M	M	MNKASLMNCQRLRALLALFFGASGTLAFSPFDFWPAALISLCGLQILTLNRTTRQALFIGFCWGLGLFGSGINWIYVSIANFGGMPTAVNIFLVILFSAYLALYPALFAGLLNRFFPTSNGIRLIVVSPALWQCTEFLRGWILTGFPWLQFGYSQIDGPLKAIAPIFGVESITFLLMMSSGLLVFAAV------HKKLSSAIAAIILLLLPWPMRHYQWYTLMPAKSTDVALVQGNIPQEIKWDPSVLGKTLDIYLDHSQPFIGKVPIIIWPEAAIPDYEYNQNNFLTKLDTLLRQHNTSLITGIPDARPALDGYKFYNSIIVLGEKTPYQYPAISRYDKHHLVPFGEFVPLASLLRPLAPFFNLPMSSFSQGNYIQPQLSVAGHGITAAICYEIILGEQVRDNFKPSTEFLLTVSNDAWFGHSIGPWQHFQMARMRSLELGRPLLRGTNNGITAVIKPDGSIQAEIPQFTRQVLETKVTPASGITPYFRFGNWPVWGITVLFILFGLINNRRQI--------
24211	GC_00000342	core	Xcab	3160	45	48	2	0	0.947382	0.968139	0.957648			COG4535	Mg2+ and Co2+ transporter CorC, contains CBS pair and CorC-HlyC domains	P	P	--------MSDDHP-SSNDSPSPKKGFFA-LLNQIFHGEPKNRNDLVELIRDSEQNDLIDPDTREMLEGVMDIADQRVRDIMIPRSQIVTLKRNQSLDECLDVIIDSAHSRFPVISEDKDHIEGILMAKDLLPFMRTNTEPFSIDKVLRQAVVVPESKRVDRLLKEFRSQRYHMAIVIDEFGGVSGLVTIEDILELIVGEIEDEYDDDEDNDIRALSRHTYSVRALTQIEDFNDVFSTNFSDEEVDTIGGLVMQAFGHLPSRGESISIDGYHFKVAMADSRKIIQVHVKIPDDAEVPGLDKD
23827	GC_00000334	core	Xcab	3159	45	48	2	0	0.93097	0.987351	0.958332			COG0319	ssRNA-specific RNase YbeY, 16S rRNA maturation enzyme	J	J	#NAME?
24547	GC_00000349	core	Xcab	3158	45	48	2	0	0.943354	0.994204	0.968112			COG1702	Phosphate starvation-inducible protein PhoH, predicted ATPase	T	T	-MTQINPQVATQEIFLEPADNQRLMSLCGPLDDNLKQLERRLGVEINRRDNRFKLAGKPLCVSAVTSILRRLYVETAPVHGVIPDLEPEQIHLAITESRVLEQSAESVPTYGKAVNIKTKRGVVKPRTPNQAQYIANILDHDITFGIGPAGTGKTYLAVAAAVDALERQEIRRILLTRPAVEAGEKLGFLPGDLSQKVDPYLRPLYDALFEMLGFEKVEKLIERNVIEVAPLAYMRGRTLNDAFIILDESQNTTIEQMKMFLTRIGFNSKAVITGDVTQIDLPRGQKSGLSHAMEVLSEVDELSFNFLHSEDVVRHPVVAKVVIAYEAWEATEQKRKQALNEKRRQEAQ
26755	GC_00000395	core	Xcab	3157	45	48	2	0	0.974896	0.995844	0.985259			COG0621	tRNA A37 methylthiotransferase MiaB	J	J	MSTIKKLYIKTWGCQMNEYDSSKMADLLETTHGYQLTDVAEEADILLLNTCSIREKAQEKVFHQLGRWKGLKDKNPEVIIGVGGCVASQEGDYIRQRAPSVDIIFGPQTLHRLPEMINHVKGTRSPVVDISFPEIEKFDRLPEPRAEGPTAFVSIMEGCNKYCTFCVVPYTRGEEVSRPCDDILFEIAQLAAQGVREVNLLGQNVNAYRGATFDGDICTFAELLRLVAAIDGIDRIRFTTSHPIEFTDDIIAVYEDTPELVSFLHLPVQSGSDRILTQMKRAHTALEYKGIIRRLRKARPDILISSDFIIGFPGETQDDFEKTMKLIADVNFDMSFSFIYSARPGTPAADLPDDVSEEEKKQRLYLLQQRINQQAMSYSRAMLGSTQRILVEGPSRKNIMELSGRTENNRVVNFEGTPDMIGKFVDVEIVDVYANSLRGKVIRTEDEMDLRIYESPASVIARTRKEDEIGVGIYQP--
24019	GC_00000338	core	Xcab	3156	45	48	2	0	0.891197	0.98478	0.935654			COG0654	2-polyprenyl-6-methoxyphenol hydroxylase and related FAD-dependent oxidoreductases	H|C	H|C	-MNMNNLQQKFDIVVVGAGMIGAATALGLAQEGWHVALLEHQKPPSYNAAHEPDVRISSISCASVDLLKQLGAWKNVLGMRSAPYRTLETWEQNDSNVIFDAESLGLPELGYMVENCILQLALWQEFERYPNLTLFCPAALKSMHRQHDHKTWRVELTNGTELNSRLIVGADGARSQVRQLAGIGSRGWQYRQSCMLITVKTEQPQQDITWQQFFPSGPRAFLPLFEQWASLVWYDSPARIRQLQAMSMTQLEREIFQAFPARLGKVTPIATGAFPLTRHHASDYVREGLVLLGDAAHTINPLAGQGVNLGYRDVDTLLEVLINAKDLHEEWDSLAVLKRYQRRRMPDNLVMQAGMDLFHTAFSHDLPGLKTIRNLALMAAQRSGVMKKLVLKYALGV-
129929	GC_00003042	accessoryI	Xcab	3155	14	20	2	0	0.856761	0.689268	0.763942			COG5499	Antitoxin component HigA of the HigAB toxin-antitoxin module, contains an N-terminal HTH domain	V	V	#NAME?
129928	GC_00003042	accessoryI	Xcab	3154	14	20	2	0	0.856761	0.689268	0.763942			COG5499	Antitoxin component HigA of the HigAB toxin-antitoxin module, contains an N-terminal HTH domain	V	V	-------------------MNIKP-----------IRTEQDYQGALKAIAPLFDNQPEMGI----------------------------------------------------RLHGSHGVIN--------------------------------
27187	GC_00000404	core	Xcab	3153	45	48	2	0	0.892556	0.92678	0.909346			COG1846|COG1940	DNA-binding transcriptional regulator, MarR family|Sugar kinase of the NBD/HSP70 family, may contain an N-terminal HTH domain	G|K	G|K	MRNHIAQKQIGNIDLVKQLNSAVVYRLIDQHGPISRIQIAEESQLAPASVTKITRQLLERGLIKEIDQQASTGGRRAISIVTETSRFHTIGIRLGRHDATIALFDMSAKQLAEEHYSVQESTQQEVEKRIISAIENFIAKNQRRIHELIAISIILPGLVDPDNGIIRYMPHIKVDNWPLVQNLRKHFNISCFTGHDIRSLALAEHYFGATRNCEDSLLVRVHRGTGAGVIVNNNILLNKRGNLGEIGHIQIEPLGERCHCGNFGCLETIASNSAIEAKVQHQLRQGFPS-KLTLNSCTIHDICLAANQGDPLAVEVIRQVGHNLGKAIAIAINFFNPQKIVIAGDITEAEQILLTAIQSCINTQSLKAFREDLPVVVSELNHCSAIGAFALTKRSMLNGVLLQHLLGG----------------------------------
26179	GC_00000383	core	Xcab	3152	45	48	2	0	0.874735	0.917542	0.895627			COG1820	N-acetylglucosamine-6-phosphate deacetylase	G	G	MYALTNCIIYTGHERLDGHAVIIADGLIKQVCPENELPEDIEKHDLHGANLSPGFIDLQVNGCGGVQYNERLEYITEETLCTMQETNQCHGCTSFLPTLITSPDELMIKAIEVMRIYLANNPNQALGLHLEGPYINPVKKGTHNPAYIRRPTPEMVNYLCTNADVITKITLAPEMVEEQCIHQLTEAGIIVSAGHSNATYEEARRGFHNGITFSTHLYNAMPAISGRQPGLISAVYDTSEVYAGIICDGMHVSWPNIRSAKRLKNEKLVLVTDAIVPAGLDPATNTLEQFTFANKTIYYRDGLCVDEHGTLSGSSVTMIESVKNSVEHVGIALDETLRMATLYPAKAIGVDKHLGTIETGKVANLTAFTHNFKICKTIVNGNIINKDIDN------------------GNAIELS--------
27811	GC_00000417	core	Xcab	3151	45	48	2	0	0.914459	0.989985	0.950725			COG0363	6-phosphogluconolactonase/Glucosamine-6-phosphate isomerase/deaminase	G	G	MRLIPLTNASDVGRWSAHYIVSKINEFNPTAERPFVLGLPTGSTPLATYKALITLYQAGKVSFKHVVTFNMDEYVGIPKDHPQSYHSFMHHNLFNHIDIPKENINLLNGNADDVDAECLRYENKIKSYGKIHLFMGGVGNDGHIAFNEPASSLSSRTRIKTLTLETRTANSRFFDNNVNLVPQYALTIGVGTLMDAEEIMILATGAQKALALQAAIEGNVNHMWTVSCLQIHPKAIIVCDEPATMELRVKTVKYFHQLEAEILNEFAS---
120937	GC_00002641	accessoryI	Xcab	3150	25	26	2	0	0.851369	0.938014	0.892594			COG1263|COG1264|COG2190	Phosphotransferase system IIC components, glucose/maltose/N-acetylglucosamine-specific|Phosphotransferase system IIB components|Phosphotransferase system IIA component	G	G	MNILGYLQRIGRALMVPVATLPAAAILVGVGYWIDPTGWGSDNSLAALLISSGNAILENMAILFAVGIAYGMSKDKDGAAALTGLVGFMVVLKLCSPAVIAMIKNIPVAEVPIAFSKIN--NQFIGILVGVISAELYNRYSHIELPQALSFFSGRRLVPILNSFLMILLSFVLMFVWPVIYSWLVAFGESIINLGSTGAGLYAFFNRLLIPIGLHHALNSVFWFDVAGINDIPNFLAGAKSIAEGTAVPGITGRYQAGFFPIMMFGLPGAALAIYHGARPENRAMVGGIMMAGAFAAFFTGVTEPLEFSFMFVAPVLYVLHAIMTGISVYIAATMHWIAGFGFSAGFTDLLLSSRNPLAVHWYMLIPQGLVFFCLYYVIFRFTIKKFNLMTLGREPSFIGQIDGHNVGIAVKVSDT-EQIQEVAYKYIAAIGGSGNLTGIDSCITRLRLSVKDAGLVNEQVTKRLGASGIIRLNKESIQIIVGTRAELIASAMKEVLSKGP-VAAVTENDNSESDIPAEKKYKPQGKDILTLIAPVTGKLIKLEDVPDEAFSSKLVGDGIAIKPTSDTVFSPISGTVVKIFDTNHALCIEADNGVEVIIHMGVDTVSLQGKGFERLVEEGVRVKVGEPLLKLDLEYLNTHAKSMISPIIISNIDDYAGVSIMAERHVIAKESNLFQVMK
158881	GC_00005204	accessoryI	Xcab	3149	9	9	1	0	0.879414	0.951758	0.914157			COG5285	Ectoine hydroxylase-related dioxygenase, phytanoyl-CoA dioxygenase (PhyH) family	Q	Q	MSGRFSEEKMKQYLKCWDDNGYIIIESAVSRQQVRKTVNAIFDFLEMDQRKTSDFYDENIRLRSGIDKMGRIPFYHHQALWDNRQSEVIYSVYEKIFGTAELLVSIDRVNMNPPVTEKWQYEGFIHWDIDVSKRPLERKIQGLLSLTDDDGDSGGFQCVPGFHKTIYHWLSQQPKGYNSRFPDTSEMKIESIPLKAGDYVIFDGTLPHGNQPNTSDKPRLAQYFCYFPRTDLTEQQVAERISAYKQGRPTTSITGKPFPIKKASQQDTSDIHLTALGKQLLGY
155878	GC_00004879	accessoryI	Xcab	3148	10	10	1	0	0.861487	0.913146	0.886565			COG0463	Glycosyltransferase involved in cell wall bisynthesis	M	M	#NAME?
158800	GC_00005195	accessoryI	Xcab	3147	9	9	1	0	0.951372	1	0.97508			COG0399	dTDP-4-amino-4,6-dideoxygalactose transaminase	M	M	MKFPQWPDFSEKSLKDIQQPLLSGQVNYWTGERGMEFENKFANWIGAEMAISCNSGTSAVNIAVGALNIGPGDEVIVPSYTFIATSFAVLQCGAIPVFCDTTEEHTIDPGKIEALITERTKAIIVVHLYGVVCDMDAILAIARKHNLKVIEDSAQCLGGQYKGKSVGTIGDVGTFSFCQSKHFTTGGEGGMVVTNDAEIGWECRAYRDHGFDVRRKFDLLALEEVSWHVHNRIGYNYRMTEIQSIIGINELERFDDWNMRNRKQYAKIYDTKFTGIDLIHSLPLNNEERCNAYWLYPIVFDLAKLDCTAEVILNDLKNIGVPAFKIQWPEAYGERIFRELRGFGSANFPFHSKEYTSPESVNYRDVVCETARSLLPRTISLYLHPSWSEEHIIYCADQLIVVLENHRIC
33475	GC_00000537	core	Xcab	3146	45	47	2	0	0.945545	0.996263	0.970242			COG0008	Glutamyl- or glutaminyl-tRNA synthetase	J	J	-MSEAEARPTNFIRQIIDEDLATGKHTSVHTRFPPEPNGYLHIGHAKSICLNFGIAQDYQGQCNLRFDDTNPVKEDIEYVESIKNDVQWLGFQWSGDIRYSSNYFDNLYEYALELINKSLAYVDELSPDEIREYRGTLKEPGKNSPYRDRSVEENLVLFEKMRAGEFAEGKACLRAKIDMASPFIVMRDPVLYRIKFAEHHQSGNKWCIYPMYDFTHCISDAMEGITHSICTLEFQDNRRLYDWVLDNITIDCHPRQYEFSRLNLEYTVMSKRKLNLLVTENIVDGWDDPRMPTISGLRRRGYTSAAIREFCRRIGVTKQDNNVEMAALESCIRDDLNENAPRAMAVLDPVKLVIENMPEGEVILTMPNHPNKPEMGCREVPFSREIYIDRADFREEANRQYKRLVLGKEVRLRNAYVIKAERVEKDAEGNITTIYCHYDEQTLNKDPADGRKVKGVIHWVSAAHAAAAQFYLYDRLFSVPNPGAEEDFLSTINSESLVVRKGFVEPGLAKAQPEKTYQFEREGYFCADSKLSNPECLVFNRTVGLRDTWAKIAKE-
35731	GC_00000585	core	Xcab	3145	45	47	2	0	0.849753	0.980102	0.910285			COG3525	N-acetyl-beta-hexosaminidase	G	G	MKSIKLHTLAAIIMAAGFTAGTYAE-----NIHAEMSSQQIVDSLSQLNVNFSIVDNQAGSHGTDCAILGANGAACNRVNITLTNGDQAIDSADWALYFHSIRQILKVENEQYKITHITGDLYKLEPTEKFRGIKAKEKVSLPIIGEYWQIYSTDFMPRWYATSGNAIPKVLTNTDTEDLSAFLSDFKGEQWKRTTTDNNILMTPESRFEKNSQMSLIDEDKLRGQIIPTPRKLSIHSQDVNLSHGVRLELGGLSDASVRVIRERFADYNIKLTNSGYRIATQINANKFTGDWRVKGAYSLNITTKGAQIVAFDESGVFYGLQSLFSLLPANGVPKIATLTAKDAPRFEYRGMFLDVGRNFHSKEAVLRLLDQMAAYKLNKFHFHLSDDEGWRLEIPGLSELTEIGSKRCHDLTETQCLLPQLGSGPASNNMGSGYFSRQDYIDILKYAKARQIEVIPEIDIPAHARAAVMSMEARYKKLLAEGKVQEANEYRLLDPTDTSNTTSVQFYDRHSYLNPCMDSSKRFVDKVISEIVAMHKEAGTSLKTWHFGGDEAKNIRLGAGYQDKDGPIEPGKGIINKKIEDKPWAKSQVCQKMIAKGIIKDVDELASYFAIEVSKIVNAHGIETMQSWQDGLKHAKSAKDFATQYVTVNFWDTLYWGGYDSVNDWANKGYRVVVSSPDYVYLDMPYEVNPKERGYYWASRFNDEAKIFSFAPDNMPQNAETSVDINGNYFNTTSNKRWPGAYGVSGLLWSETVRTDQQMEYMIYPRLLPLAERAWHQAEWEQNYQQGREYKGGVTRYVETDKLNNDWRRFANLMGQREMAKLDKAHVAYRLPIPGARIVSGTLEANIALPGLAIQYSLNDGKTWEIYDDRQRPHVE-----GKVKVRSVSTDGKRFSRIEDVYQK---
31595	GC_00000497	core	Xcab	3144	45	47	2	0	0.941413	0.971312	0.956129			COG0735	Fe2+ or Zn2+ uptake regulation protein	P	P	MTDNNKALKNAGLKVTLPRLKILEVLQDPECHHVSAEDLYKKLIDIGEEIGLATVYRVLNQFDDAGIVTRHNFEGGKSVFELTQQHHHDHLICLDCGKVIEFSDESIEERQKDIAARHGIKLSNHSLYLYGHCTTGDCRKDSTLHDEKA----
31266	GC_00000490	core	Xcab	3143	45	47	2	0	0.93254	0.996781	0.963591			COG0716	Flavodoxin	C	C	MAIIGIFFGSDTGNTENIAKMIQEKLGGADVAEVHDIAKSSKEDLEAFDILLLGIPTWYYGEAQCDWDDFFPTLEEINFEGKLIALFGCGDQEDYAEYFCDAMGTIRDIIEPRGAIIVGHWPTEGYHFEISKGMADDNHFIGLAIDEDRQPELTEERVDAWVQQIKAEMSLSEILGA
29903	GC_00000461	core	Xcab	3142	45	47	2	0	0.928864	0.800108	0.859691							#NAME?
141831	GC_00003750	accessoryI	Xcab	3141	16	16	1	0	0.829484	0.855297	0.842193			COG1309	DNA-binding transcriptional regulator, AcrR family	K	K	MKKQTEKQRAKRKHIIAAAISCFIEKGFHATSTAEICKAAGMSPGNLFHYYPTKSAIIEAIAEEDSHDYDEILAACH---------------DENSVVATIEKLLAKLIQLYNEPGYARLSIEIIAEASRNPAINKIFIENEKKVRERLTLLLNKGIANGEIDKKLNAEQTASWLMIAVDGAIGKQVMGSDFEWRESLEAFTYMIRKAFTP------------
144334	GC_00003916	accessoryI	Xcab	3140	15	15	1	0	0.901651	0.992168	0.944746			COG0841	Multidrug efflux pump subunit AcrB	V	V	MKFQLSEWAIRKPIPTIVIFLALTIAGLFSFSELPINANPVINFPVVTVTASQSGASPSELENAVTQPIERAVSGLPGIRHINSTITDGVSITVIEFNLTVDPNVAVNDIREQITQIRAELPQNIDEPLINRIDVEGGAILNYAVQAKNKNLTELSWFVDDKLSKHLLTVPGVQKISRSGGTNREILVEPDPVKLAALKISVTDINRLLLQSNVNIPGGRMVIAEQGHSIRILGAKNQLDYLRKLKFPLENNNWVTLGDIATIKDSHSETNSISRLNGKPVIGFAVFRTKGSSDTVVEKGVTKALERIKNEHPDIDIKLVSSNVKYTVASYNATMQTLIEGAILTVIVVFFFLKSWRATLIAAIALPLSILPTFVILHLFGYTLNSITLLALTLVIGILVDDAIVEIENIEKYIERGERPYIAAIKASNAIGFAIIAITITIVAVFLPVSFVGGFVGKYFVPFGITVSTAVLSSLLVARMVTPLMSAYLLLPKKASRK----KVLSEQNSETGKTETPTWIKKYVAILDKTLKFRKTALALAVVFLFGSLSLLELLPSGFLPKSDISIARIDIEAPPGTQVAQSDKLLQQIIKQFKDRPEIVDIFSIAGVEGTAGDISQSKSTIIVNLVPINDRKLSQKEFEQSLTPILDATPDIRYIFGSSDGNRDVSIVLASDYPEILAQTTRQLRQEMMQLNGLKNIQILQPLPKREIIITPNIAEAARAGVTTDAIGSVIKTATIGEINANVSKFNLPDRQVPIRVLLSKEDRDNLNVLSNMYVNSTSGVNVPIKSVAEISFGSGPDTIERIARQRKAVIEADLNGIAIGTALEQINQLPTLKKLPPEVKRIQYGDIEYMNEMFERFSTTMMLSILMVLAILIILFKDFLQPMTILIALPFAIGGAIIALLIYNATIDMPVIIGILMLMGIVTKNSILLVEFILEKSRSGMSRTDAIIQAGRERVRPIIMTTIAMIAGMIPLVITSGADTSFRAPMAIAVIGGLLSSTLLSLLFVPVIYSYVDDFKNYITPYLRKLSSVTKDDLNYH
141448	GC_00003726	accessoryI	Xcab	3139	15	16	2	0	0.839039	0.924908	0.879883			COG0845	Multidrug efflux pump subunit AcrA (membrane-fusion protein)	V|M	V|M	MARNLLSLLGFCFSVLVFTTNVQASQEQMRVSATTMQAVPFAPSINILGSVVARNEIVISPSLTQHIITDVLVEEGDHVKQGDVLATLETPIQDEKVKQARANLEQALALIKQNEAMNDRAQSDLKRVKPLIKTGVIAASEFEKYKMEANSALAALNAAKAEYRQLQAQLQEEKSQRAKTTILAPKAGIISERAATVGMTTDGNYLFKLIDNNQYEFSAEAYISDLKQIQVGSSATISLTEGDKITGKVRYVSPKINPITQIGLIRITLDNAPANIKLGDFGYALFQLKPENINAIPYSAVSI------TDGNKADVYIVGKNNAVEKKQVNIGRIFDKWVEIKSGLSANDKVVVSASPFLQEMDTVSIKSQGK
188528	GC_00016669	singletons	Xcab	3138	1	1	1	0	1	1	1							MLINYNALKLFSNKNIIQQEISYYGDTFVDTLLESGHYSV
125647	GC_00002838	accessoryI	Xcab	3137	22	22	1	0	0.837192	0.922347	0.877709			COG4977	Transcriptional regulator GlxA family, contains an amidase domain and an AraC-type DNA-binding HTH domain	K	K	MAMKQFSITALVFSHTSVTSVAMPIEILTIAANAIGGPMPDVRIVYPTQKGV------DKPHDLLIGSAS--------TFQGSLY-YGT-----QPDLILIGSLGFPEWQPHHCSQEIIDWLKAMDEKHIPIVSICSGTFMSANAGLLKTSATIHPHFAAEFKELFPHIPLYTDKKITCDNNRFCISSAYEDARCMMNIVELIYGQYARERCTHFLFGENENQ---DPISFVPYRQHSDPLIHKLQDWMHSSPSEILSVADLANKIHLCERQMKRRFKIATGQTPIQYIQQIRLSQAKLWLEKSQKTIEEISHEVGYEDTRYFRELFKRCNGLTPKEYRQKYHHNS------
184741	GC_00012882	singletons	Xcab	3136	1	1	1	0	1	1	1							MILCYNKMDSMHNFGISKPADYHILKNSLKTGGLFHLNNEINTTS
13835	GC_00000141	core	Xcab	3135	45	62	3	0	0.798411	0.943116	0.864752			COG2274	ABC-type bacteriocin/lantibiotic exporters, contain an N-terminal double-glycine peptidase domain	V	V	MAEAFSFTNNIDKNSTDTEN-------HVNNRALECVAYLGKQFHKVADARQLHHALGLDSLQLTDWQLREAVDAIGLHSKFDLLTSETA---ATLPLPALVELEQCWWVLLHANAGQ----FTVFNPITGKQKIQDLH-------------------------DQYKILLVAEKNLTKKQVKFGLSWFYPSIFRQKKQLQDIFLLAIVLQLFALASPLLFENIIDKVLVGRSISSLHVLGLAMLALAIAEPLYGFLRNTVFGHMASQINAELSGRLYRHLVGLPLPYFKQRQTGQIIARVREMAQIRQFLTGSTLMLLLDLIFIILFLGVMFHYSSLLSWIVIGSLVLYFLLWITVGPIIRHKVEAEYEADANATSFLTEAVTGIETIKTTATEKRFLHQWQKVLSRQLIQRFAAQKSGLAAGQGITLIQKIVAALLLWWGVKSVLAGELSPGELIAFNMLAGHVTQPILRLAQVWQDFQHTLIALRRVGDILDEPMENSKQGLASSPELAGQIEFKNIRFRYHEDTPEVLINLSLSIKAGEFIGITGPSGSGKSTLTRLLQRLYIPQHGQVLVDGMDLAIADPVSLRRNMSVVLQESILFSGSIADNIRLCKPNASDEELYRAATLAGAIDFINQFPHKFAHPVGEKGSNLSGGQRQRIALARALLNEPKILILDEATSALDYESEAAIMSNMHEIRRDRTIISIAHRLNTIRHAEKIFVLDQGKIIESGSHDTLLQQNGLYAQLWYQQTS-----
34274	GC_00000554	core	Xcab	3134	45	47	2	0	0.851979	0.944751	0.89597			COG0845	Multidrug efflux pump subunit AcrA (membrane-fusion protein)	V|M	V|M	------------------------MFKAILRK--GLKHL--RAPSIHYDFLPTHLALSQRPPSPFARYTAIILSIGVLAALLWAYLGKLDVQATATGRLIVSGRSQMIQAYEQSRLITIHVTNGQHVEKGAELLTLNTLGVNQDIARLLEQREYFTEEKIRYQALLDKHNPESSPLFQQQPISVQQKILTHYSHEKQEFDAVITSTYAEMNVNLSSQKAKESDIKALTNLRQNISQRLQARKTLSQQKVISRMEYLEQEKELLETERLLTQQRSELNVQMTQYKSLEERLKSLNAQKEREWFEKRKQAEIQLAVLKQELSKMKEREELSVVRSPVTGTVQQLSVHTFGAVLQPAQNLMVIVPDDHVQLAEIQILNKDIGFVRPGQSVTVKVDAFPYTRYGTIEGKLLSISRDSTIDERLGLVFPAQISLKQNNIIVDGKPVELTAGMSIVADIKTDQRRVIDYLLSPIQEYQSEALREK
13959	GC_00000143	core	Xcab	3133	45	62	3	0	0.791353	0.929359	0.854821			COG2274	ABC-type bacteriocin/lantibiotic exporters, contain an N-terminal double-glycine peptidase domain	V	V	-----MN--------ETEKTTLSLIKLIIMISNGEHSIISD-ENI-SNNDDYHTYLNELKKKHHISIKNKRSINKKINTLSLPAILFDNDGNPFILAKSDEHRVLIQKPHQEKPEILDKAGFINSWSGRWIKIKQNSSQFNIQWFIPEFVRQKKNLSEILLFSFVLQILALISPLFLQVVMDKVLVHQALSTLDVLVFGLVVAGLIEVILRSLREYQYAHTANRIDIKLGLKLVKHLFGLPLLYFKSRQVGAIVTRVRELETIREFLTGSMFTLCIDVLFMFVFIYVMSLISGTLTLIFLLTIPFYALLAWWVTPKIEKAVEKQFTHAALNTSFLTETVAGAETLKSLAAEPRFTHRWDNQTENMVSTSYEVQQWDNRSSHLVTLLQKVTSAIIIWLGASEVLSLHMTIGQLIAFNMMVNHTEQPLTKLVQLWGQFIRSRVAVDKLGDMLNLPTEQQ----------------------SGK--EQVTLTGAISFSDIVFRYQPDLPPTIHHFTLNIRAGETLGVVGTSGSGKSTLARLLLRLYTPEHGKITLDGIPLQQIDIASLRQQIGIVLQENFLFNKTVQENIAQSRPDTSLSDIIEAAKLAGAHDFILKLPLGYDTVIAEGGQSLSGGQRQRLAIARTLLSDPKILILDEATSALDDESQAIIQSNMANIAQGRTVITIAHRLSTVRQCNRIIVLHQGQITEQGSHEQLLQNGKHYRKLWQLQQELQQEQ---ELKQESSSHV---
187556	GC_00015697	singletons	Xcab	3132	1	1	1	0	1	1	1							MINEILTRLGFIYHLIPLLQPSNRLSSNKAPLQHELINEC
17312	GC_00000202	core	Xcab	3131	45	53	2	0	0.828549	0.780827	0.803981							#NAME?
30467	GC_00000473	core	Xcab	3130	45	47	2	0	0.877672	0.949025	0.911955			COG2994	ACP:hemolysin acyltransferase (hemolysin-activating protein)	O	O	MMITHQPATLNQTEIQALIGGVMLLCQHSPLHRRYLVAEWQQRILPSFQLNQFCYYEDKYQRPVAFCNWAFLSDSSRDAILSGEREIMHEDWRSGQHIFFPEMIAPFGHARDIACDLRRRVFAAWKGQKACTVRGILDIKNDRCIRRVQWFTV
17281	GC_00000201	accessoryI	Xcab	3129	21	53	7	0	0.543355	0.757451	0.632784			COG2931|COG2931|COG2931|COG3064|COG3210	Ca2+-binding protein, RTX toxin-related|Ca2+-binding protein, RTX toxin-related|Ca2+-binding protein, RTX toxin-related|Membrane protein involved in colicin uptake|Large exoprotein involved in heme utilization or adhesion	U|M|Q	U|M|Q	---------------------------------------------------------------------------------------------------------------------------------------------------------------------MGKS-SNRSAEYFF-------------TGRYEDDNDG-------------NTIHAIGVG-------GVIN-----AYG-GNDYIVVGSIGATINTTWGH----------D-TIVGGAGYLNVNDTSGSL------------------------TVKGGSGYTAI------NKTHNGTIEFAGAA----GGLEINHTGENGAINYSGIS--------------------------------------------------------------------------------------------------------------------------------------------------------------GYNGITRKG-------------------------------------------------------------------------------VQGDIL---FK-----------------------------------------------------------------------------------------------------------------------------------------------------------------------------------------------------------------------------------------------------------------------------------------------------------------------------GAGGYN-----------------------------------------------------------------------------------------------------------------------------------------------------------------K-----------------------------------------------------------------------------------------------------------------------------------------------------------------LYSDVEKGDIHFVGAGGYNKIVRKGSDNDFSGEGIEYAAAAEIVLK------------------------------NATMNGSWIGSDHQVSGLKSTREPNTYLFAFA-DSTYTKINKVQLRNDPVTGKLIYHSTSWYKEGNHLKG---LEKQDISGQ----------------GGFVDVNIDGAYTLSNL----VVEHQKPVTI-QAVTQKLTENEWMNYGNG------IQVNASEIILSDAKMGGYAIYQDGSTV-DVKAV----KSNRMPNTYVYAKKLGIYTKIVVVELRNDPET---GILQYIARPWYKEGDYTTNVANEVISAGNGYNSMGTG-GYSLSDLHYSARMVHKTTERVARTHEYSDQSLFPVTE------RRESSGDVRYEGAGGGNVIKSNVTKGNVYFNGSGIANIIEH---TSAFGNTEFNGAGGANVIIKKGKEGNLSFNGAGVANVLLHQAKRGDMEVNAGGAANVLVRVGDGRYLAHLLAAGNISIHKGNGNSRVSMGGGFNTHTQIGHGDAVWSGVGGANILTKMGQGHVSAILAGGANILTKIGEGDLEAGLFGGANIITHISSDSDTSNPLSSDTKAVALGGANILTKKGKGNLLAVMGGGANVLTHVGDGTTSGVMLGGANILTKVGNGDTTGIMLGIGNVLTHVGDGQTLGVMAAAGNIFTKVGDGDTIAAMLAVGNIFTHVGEGNAFAIMAGGGNIFTKVGNGDALALMLAFGNVFTHIGDGTSVALMIAKANIATKAGNGDALAAMIGKANIFTQIGHGSTFAAMIGGANVLTKVGNGLTAALMVGKANIFTHVGEGTSIGLFAGTANIMTKVGDGTTLAAMFGKANVMTHVGDGLTGVLALGKANIVTKVGNDFMGVVAASEANVVTHVGKGTTAALLNGKGNVLTKVGDGTAVGLLVSKIGNIMTHVGDGTTVGFAKGEANIITKVGNGSGVNAVWGKANILTHYGDGDRYNFAKGEANIITKVGEGQEITVVQGQANIITHVGNGDDYTGAWGKANVITKVGDGRNVVLAKGDANIVTQIGEGDSFNALWSQGNLVTKVGDGTQVTAAKGKGNIITTVGNGLSVTATHGDLNVNTKVGDGVSVNVAWGKFNVNTRVGDGLNVSVMKGTGNANIRVGDGLNINASYARNNVAVQVGNGDFYSLAVAESNTQSNKLGALFDNIKQTLLGTAGSQGINYLVNGDEANTSGTHKGRGAIDLPEISSLNGFRLTEIGEVTSELQNSLQGSVSGVDTPDTDAIQNALSDEKHVYP-DQVRNLITNGDFEQGSAGWQSTNGVEADYSAEAYGLSKEGHGERVSELDT---------HANTHIYQDINGLTEGESITVSFDFARRASISADNGMCVLWNGEVVFSVSAGDAAWSNKTLTLKAQAGSNRLEFAGTGQNDGLGYVLDNVVAQSE--LPGSGIAKHVKQDQAARNALQDKEKAEADRQRLEQERDKQLAAVSGTQAQLENTDLDALETNGQSQRDSINDEAQAITKALMAKTKGLEALND--HATHHGQSGSQWRDQFAGGLLGNLQSQLNSAKETAQQQLEHSQQASSERLGDIKDAVTKSESGVLNGEQNHQQSLQDIEKTRAGIKLREQEATARMKQAEQAAHDGKSAVQKAEQRGQHAVSEAEMKTAQVQSDAKGAKLDGNSLPNRAQATGSGLSVKGQSATDTGKTFETTVENH---------AEKANSHIDSDSSVETEEGLSMELQYLEEDLNELDDAKEALDRLQINAGVRIRKRHTHLNAQSEETAQPSADSKVSANIP--------------------VNTSTDTSVSSMADMPVSSVRKEQKISGLDLSGLEALGEIQAEKTQAQPEPTEASADSGAAIRAQKVADIYRWLDSDNDMATENYIPVPGFERVDADIPDDLRQKMVTFIEGYLNGTENSVPEEQRSSLAKLFIDATIDYDWDKRVEFISKLEHYGYSFEPAHGDKSIVSFWSGKNFKQYRDILDAAQTDGKKVVYDIDVKGNSFAIELNKTLMRWGGIFLDSDNAQQKALQSVINASARSNTGFWSSLYATGSRDDVYVIAEGGLRLGNYFWNVELPVLRQLQREGLVGEIRLLDKAAKEYQGVPPDEIGRRLTEAGVSVKARFDLLSLKEQEKLLALHPDRYKPDTLIDLNIKTSAIDNLLNQALPFYGLRTERNLLVRESDE-EGFEVHPWPGKRGDGSENESFKTIIVQDQSDKAQIKAIERFILANYDNYAQLPDKLYLVDDRIVSHDNGRTRILAEKVEGSWNYQPKTDLMSVSELQEAAYVKGKIRGDSYQKVLDALRNYENVLQENKDYDLNAIEKLAALRHQVEGYLLGHPDSERVPALKNLLSQVNVRINESTTLAESSVGSSGKGSFSDLYDKLGNASLKDSKHLYIDEQGDFVTRGKSNIQIATKAESAEKAIEQVKASVTREYGQSVTEAVFSNLNTRDLAKDGKGIDVSGLKKIHQAIEQQLSPISATLFIWKPGDHSRLGHAALQIGHGRIEVSAENAGEFNEKNYVSWWPKGGKSTNIGRIFNVSSAEHPEVRLRWRDLSQPAGQSRALELDVSSEENDNFGMQDGARKLERFIEKLQAAKGIDAKFEDISEGFAMAALANPNLLKPAGIPEHISRPFIQQWEDSSMDMFEVGKGFAQALRTAAKQQ-TPELTEKRVANVIRQFAEYELSNIQDFKASEPDQGRVFRINLAGLDAAAMQAEWHKISQNPDARYQLLTDNCSSIVARVLKAGGADQVIGHKWRPHFGVWTPTELFNYAQALQEA-QVEGTVRKPNRLIGENLTEPGHSESKDKNKALENVA---------IDNDGTPPREREPLNPIARFLNNELYGAKDARRNINEDTQILLDHAVNNGTADKVTLRGDAGRLTGYYHVSDKGTDASAEQGTAEQKTAKKVVLFIHGSGSSAEEQADAIQGHYQKQGVDMLAVNMRGYGLSDGHPSEKGLYQDARTMFHYLVNDRGIKPENIIIHGYSMGGAVAADLARYAEHSGQPVSGLLLDRPMPSMTKAITAHEVSNPAGIVGALAKAVNGQFSVEKNLQGISKQTPIMLLTDNEGLGAEGEKLRTKLRLSGYQVSGEHTFYGHEASNRLMKQFARQIVTNLFDVQRQPDKPEILKDIWGELKNVGEALKPQVNKAGITTYDIRTTEDFLAGYKQGHAKQIVDGFRSDMSIKQLADLLVKGNWSAEQKGALTWEIESRALKVTFQEKAEKFNLLFRDVASTGIADTKASE-------------------------------QLENDGQDGVARKLLEKMYSTAAVLSNPDLYSDTELANANKFLGSLAALHARNPMYGTFIKVWEEKLEGERALTVNGVINKVTAANAEGKPVLLELDAPGHAMSAWAKGSGENRVYGFYDPNVGIIEFSSAEKFGDYMTRFFGKSGLNMENSYKMPKNDAGEAVFYRVVVMDGSALATYKPTHNISMRDILDLNVFDETPMKARAETEIT-------------------------------------------------------------------------------------------------------------------------------------------------------------------------------------------------------------------------------------------------------------------------------------------------------------------------------------------------------------------------------------------------------------------EEVKSPLKDNLPEGVDRVVDNKNVESWERVTVTPQAEGGESRFDGQIIIQTENDPTVAKAAASLAGKHPDTSVIVQLDADGKYRVVYGDPTVLS----------GKLRWQIVGHGRDESTQH----LTRMAGYSADELALKLKQFSTDFR----QAGQPEHISLVGCSLIRDDKRDGFARRFISALDGQGLRTTVSARNSEVAVDSIGRKHTRDAQDHWVHKLVDNKIVLGWNDNGEVEARAERVRRGISEGDIILSRVGHTDVEAKAKGAIAKNTETFHAPKPHENGNNVVSS-----ETPSKNQLSYSGNIQVQVGDGEFTAINWGTTNVGIKVGTGGFKSLAFGDNNVMVHIGHGDSKHSVDIAGYQALEGAQLFVGNRNVSFNLGRSNDLIVMLEKSIPTPPLVNPFDGAARISGVLQNIASSQGSSDWLTEQDQQWSLEGAKKYISDLSGLDLTSSVKYETLTELNTENERSSRGLKNDIESTLNKNYNQWLGGAGNKPEPGSLSRADKFRQANEKLAFNFAVG-GQGADIQVTTGNWNFMFGDNIQSILDTNLGSLFGLMTQQYTSTGMAKTTFTFSPTDLPRQIKNKLLGNLAGVRADTTLADIFGVDYTPDGHIVSRSGQPVDGVAILREMLEIIGEFSGDQLKAFTDPEKLLDGLKAGLNTGADGIKSFAESHGLKAKTPADAEEGKVSLSEGNQPT--GQTVAEQPERA-------FGFNA-----LNLPNLFATLFSQDKQAEMKSLVTNLKEKLTADLLNMKDKTFDFLRNSGHLQGDGDIHISLGNYNFNWS-GDGKDLGAYL---GDNNNVWGGRGDDVF--YSVGTSNIFT-GGEGNDVGVLMGRENI------------MFGGAGDDVAVLAGRINYAYMGDG----NDQVFAFGENG---VIHGDKGRD----YIVA-----SGN-------FNRINAGEDQDYVVTIG-----NNNQVDLGEGDDFATV--FGNYNRIDSNSGSNSIKLMGYHAEINSGTGNDHLIADVVSKFSRFNGGDGDDLLVLGGYQNRFKG-GMGVNSFVVSGNVID---------------------------NVVEDIKQGDKIVFNDINWQNLWFQRSGYDLVLLTNRNVRDTSVQGQFEMTGSVTFNDYFNGNRADI-----------------VTQMGDKDPQGEREYKALSANAVDTLVQAMSGFSPNIGDSGFIDSLDSQTKSTIITAWTDTT---NGKSKLA-----------------------------------------------------------------------------
149401	GC_00004290	accessoryI	Xcab	3128	13	13	1	0	0.704116	0.889439	0.786001							MNISLKFFQSYELCQGKPVANIQILVYEEFITLTELDLIFECSLGSFVVNGKDTGQNKLACHTDGTGEVSVSIIGPDVGGDGQLTVFLQENGRQIGIQPYHLKATAHYTLNFN---VINDYAMADGIQSNTVKAILTGTGSGVNLAKRKLDLSVTGSASFEKGQIIQSTSVDTDASGNASFGLYNINQDGEAVTLTGFLEASKTAHATEQIHFQRNLDCDASPPRGGIYIRTIFTYSINNQQYLLRQRECDHLVTVHKLIAGGQQGEKTSAGQKWVNFYDLIFPFVLGEQQYIFGLARNFINTPQNNTHKSYWMIAKLDEKGHKEIVDCDYWDSNYDVGFAY-----KAGKGQFIYLHSKDKDSNGEYPYVIYEILPNGKMGKL-TEQSSWDNFYGATFFFSMGGIEYIYIHTI-----TNNNAFT--YELSKDGKIGNKNTSNTW---EYYYYPEFSYIIEGTYYYAGQRFYDNYWFVSYIYSGGVPDP--INEHDNPWDTNYQYQVPFSIDGHQYFLRQDQSKDHWYITEL-LADTNMGSDTDSSVNH
151592	GC_00004472	accessoryI	Xcab	3127	11	12	2	0	0.685811	0.896588	0.777162							--MNKKITLSAPEFPQSNSSGIINIPDIIAMHTNYIMMKVNKYEDVALLDKIEGEIYLKDNINAKIKSIPYHVTPD-QL--KQDFYILLFHVNEIEISGLCDAKYMVTDLDGNHIYSPTSNITLIGDYNMSNSDNDIIFLDAKNSILYLHKIDLEGGIRVRAKFKDLVDYDTIVITVKILGENDVELMDLKSDNIILSHDQINNGYADYTIKK--NNFNYSEIKSVLANFSSPNKKITSNYTQVSIFNDLDTVNVKVQTTKNIGSISSNHPDIKPFLTAVIYTDLNSKPINAQLTNAYFSN--GERNTVVDNIDPNGVGYLHIYSDDITRNSVLSLNYEDPVIAYKVPLDFSNWMLSSGEELSYTYSSYGVADGVCQCFLLIELLSNE--ITSIKVNFNSPDIKING-VNNTSEISDPDSNKILIYPLTSEKAVRTNFTINVS--GISMDQINHSIVFVDPLTL-
144559	GC_00003931	accessoryI	Xcab	3126	12	15	2	0	0.733434	0.839612	0.78294							MSCTMEFSLPD-NGNLIIGQSFLFTVTLSSSENIDDNSTISFYNSKNITVPLNAIPLTLE-HGKKKATATVTLTVLNSIAENEEIYFSVKTSSIGFQPKTLQYSARTIDSDSVRLNIDTPFLAIPISFNASQIGSISTKIHTMIRDKNGKTLSGVPVFIKANTINELEEVDIYNNDKSKKINVNKFGDFQGIFVNSDNRGKVEFYISPRKSLPSVIELSSAIPNSTDYAFSQNPIFIVV-DNVEDYRQPLEIITAIDGNLKSEGESKFWVDMSPCDDHEVGDFLLFFVNKEYKYYTRVLNKNKT-EPCLMELPYFILEKDSLSKLSYFLIQSSGTIMAKSMPADVTYRGRPNSPWTDVDRIYEPCQVYSSFDEIIEQDGGINNKKISNHTQNPDDAGLFVRITGTNDNSDDTKVKLGSEVILTLYINSKTRTIKHVFKDSMPYQPDNAGGKTATLKFNIPYNLLNNNLAFPYHGGEIFFDYQIGDDNDSDVTYGGIWSGHIVT----F-
181541	GC_00010908	accessoryI	Xcab	3125	2	2	1	0	0.797056	0.995293	0.885212							MAAPNNKMTMSKINPDDLVIGQHVNFTVTLSSDNTILKGKKITINNNHSKNIQFDADSVDLTNEPGDLTATAKLGFKILPGTQDGESITFEVETNATADGVVFKSISFSDKAKAASKNVMEISINKKADLVIGQYVSFIVTLSSDVPIYPG-SVNIK-NHSNNIQFDLTTAALSYLAGAKKATAMLGFTVLPNTQDDSDITFEVEADVTTIDQATFQPVKFTGKANEIDINSLALFIEQPYLQVPLNTGAPKPQFTPIYTTLKNKNTHKKLVGTPIFITSQQKNKMEEFDFKDASNTNLLSLEKVGPAGKGLMLTSDKDGLVKFYLYPRISLVSILKLLTLILTNDANGAMALAKNTIYAVNYSDPGYLNSIGIPSIVGKDPTNLVANSSESGFLTIINSYPAASMGDIILFFVNNYYTGHSVTIEDPAKQLDNYVELPCSIFTQGKTSDFSYAAIKPNGDALYSIPLPVTYLGGVPYEPVSNVKRDYELCRVHTSLGVGPDNIIPPDNDISYSNIMLYPGYKYKGLFIEILRSDTINQKAKTNPVPLSISDITLNMYVNSDNKSFTLSYTTPISLANIGGSGDKDSIFFHIPYTDIVGVQWKGNISFDYQFFKDETKKYSAIWNGFIGTVPTTGDN
181591	GC_00010933	accessoryI	Xcab	3124	2	2	1	0	0.821814	0.879016	0.849453			COG1388|COG4932	LysM repeat|Uncharacterized surface anchored protein	S|M	S|M	MSSYASRIISFFLFFYTLFTPSTTINASAEDNIKPEKLYTHLKKTNDTSEPDIPHVIGSNIQRVSHILSSSPSELVEQATSYALGKFNSALSSETQKWLSQFGTARINFGLDRKWTLKNNSLDILLPLYDNKADWLLFSQLGYRNKESRNTINLGLGGRYFYHNWMYGLNTFYDHDLTGKNQRLGLGGEIWGDYIKLSANAYYRLSDWQKSRNFQDYHERPATGYDINGEFFLPVYPNLGIKLAYEQYFGDNVTLFNRDTKQKNPNLAKLGVTYTPIPLFTMSVDYKQGESGHTETQFLANLNYKFGVPLSTQLLPTNVASMRQLTGSRYDLVERNNNIILDHQKIEKEELIAIEPIIGYSHQEITVNAPVPPHVEIKKINWVITDEAFKKNKGKISSDSGKSTVITLPSYQETHKDGYTLDISIKFITGGQEKTKSIHIPVKVLPFMVDGEVKITPPASPEPTGKKENGYTFNAPIITYEGSPSGKFVKNAVIENVSWITEPALGNESGLKFELWNHKSARTNEKGELTDEKGQLMPNVLTSTKPHENVVVYIQLDGAPKQEIGSVTFGKNGHQVKINFDISSVEVTNLNKD-----------------------------------------------------------------------------------------------------------------------------------KPLLGDGQREYYYKALIVEKDKKGKHSTRQTLKNVQWTHDHGGIDEKKLPQPEPYSPTGGDKFKPDENGYLYAKLKSSVGVKDVKVTLTIPRSSSDDTKDFVSKNADKNVDFTPITQNAVLYVYNTYTDKHKYFDNRGGKRHPHNIFDTLRGELRASTSSGAFNQNEVTYGITDVNAPIYGDGMLSFGAGNRGPIQFQSTGSATITATINKPSGEIQFYEYKMFATKLIIDSDDGYKDVTENITCRATPG---NIEPHLFLDKEASDFYNIYSLHSEFGNLYNWGILGHKPGMDKNKATIVVENTNPAIRDKYRIYDFKNNTFDEESKGIVLCYTTTIK
151075	GC_00004429	accessoryI	Xcab	3123	12	12	1	0	0.822988	0.897738	0.858739							----------------------------------------------MPDELLIKPEGQLTICINERVKILFMAFMVYTRFSVSGTINQPLNAEIQVKTRGSLRKKQIRFFSKQKDGCKLIEQLEQYPVIRQSLEELDFRSCSLQIKEGIWSSS---YITKEVFQIHKTE--WLHLSNKSNA-----------------------
164135	GC_00005889	accessoryI	Xcab	3122	4	7	2	0	0.838785	0.716384	0.772768			COG1073|COG2931|COG2931|COG2931|COG2931|COG3064	Fermentation-respiration switch protein FrsA, has esterase activity, DUF1100 family|Ca2+-binding protein, RTX toxin-related|Ca2+-binding protein, RTX toxin-related|Ca2+-binding protein, RTX toxin-related|Ca2+-binding protein, RTX toxin-related|Membrane protein involved in colicin uptake	T|M|Q	T|M|Q	MGKPFWRSIEYFFTGNYTADDGDNNIVAIGFGGQIYAYGGNDHITLGTIGASVYTGSGNDTVVGGAAYLRVHDTSGNLSVTGASGYAEIEKEGEGDIVFSGAAGGAVIQHNGQAGHLNYSGAGAYNSLNRHGNSGDIIFKGAGGYNHFYSDVADGNIHFMGAGGYNQITRKGVAGHFSGEGMAYAKVEDIVLTTAMLGGNWIQNHQKVAAVKSTREANTHLFALIDGKFTKINKIHLSNDPKTGRLQYSTTSWYKEGNHLKDLEVQEISERNGFQIINLNNAYALSNLGIEYHQSFTIHAIEKELPENEWITYAGGVQIAAENITLSDARMGGYAISTDGSTVAVKPVKSNWMENTYLYAKVLGEYTKVVVVQLKNDPETGELKYIATPWYKAGDHTAAIANQFVGPNYGYSSLGKGSYTLSDVHYSVNTVRVTSEKISSVSGIGEQALFNSTAEESNSSGDVRFEGAGGGNVIKSNVARGNVYFKGAGVANV----------------------------------------------------------------------------------------------------------------------------------------------------------------------------------------------------------------------------------------------------------------------------------------------------------------------------------
151346	GC_00004451	accessoryI	Xcab	3121	3	12	8	0	0.762923	0.650169	0.702047			COG2911|COG5301	Autotransporter translocation and assembly factor TamB|Phage-related tail fibre protein	U|X	U|X	---------------------------------------------------------------------------MSTKYFSLLTDSGANKLENAATSGSKLEITHMAVGDGNLSTPNANQTQLINERHRAEIDRLFIDPKNPNQVIVEQVLPEDEGSWWIREIGLFDKDGTLVAVGNCAELYKSQMHEQTIRMLLPIDNINLIGSFDE--------------------------------------------------------LFSGLATRRYVRDRIRNHAESRNHPDATLKNKGFVILSNAVDSNSEAHAATSKAVKSANELAQKAYDLANPENAKKKWVPLTRRVNDKELVNDITLTAADVGAYTKEETNTLIKDSDAQVMKVTESKVPLTRRVNDKELVNDITLTAADVGAYSKEETNTLIKDSDAPIMQEAQKALHEAHRALKDADSKVPLTRRVNDKELVNDITLTAADVGAYTKDETDAQI-------IKV--------------ADNKVPLTRRVNDKELVNDITLTAADVGAYTKEETNTLIKDSDAQVIKV---ADSKVPLPRRVNDKELVNDITLTAADVGAYSKEETNTLIKDSDAPIMQEAQKALHEAHRALKDAESKVPLTRRVNDKELVNDITLVAADVGAYTKEETNTLIKDSDAPIMQEAQ-------------------------------------------------------------------------------------------------------------------------------------------------------------QA---------------------------------LKAAD-------------------------------SKVPLTRRVNDKELVNDITLTAADVGAYSKEET------------------------------------------
76736	GC_00001479	scg	Xcab	3120	45	45	1	1	0.90688	0.934761	0.920609			COG1253	Hemolysin or related protein, contains CBS domains	R	R	-------------------------------------MEWIADPTIWAGLATLIVLEIVLGIDNLIFIAILADKLPEKQRDKARLTGLSCALLMRLLLLFSLSWLISLTTPLLTLWDHPFSARDLIMLIGGMFLLFKATMELNERLEGKILHTNQQRKGTSFWAVVVQIIVLDAVFSLDSVITAVGMVNHIGIMVTAVIIAMILMIWASKPLTKFVNAHPTIVILCLSFLLMIGFSLVAEGFGYKIPKGYLYAAIGFSIMIEALNQFAHFNRRKFLSASRSLRERTAEAVLHILNGRRESADLDNHTSSLIADHEEHKEVFEPQERQMIARVFSLAQRTVSSIMTSRHDVVYLDVHSPTDKLAILLEQKPHTRIVVTDEKTSDEPLGVVHVIDILNQQLTYKTFNLRQLVQQPLIFPESLSLLQALEQFRQAQTHFAFVVDEFGSVKGIVTVTDVMETITGNLPVGSGEIDARHDIQVTEEGHWIANGFMPLDDLILYVPLPLDEKREYQTLAGLLMEHLQHIPQQGEQLQIGDYLFEPLEITSHRINKVKITLLKIEEEMKE
51471	GC_00000926	core	Xcab	3119	45	46	2	0	0.961359	0.968212	0.964773			COG0362	6-phosphogluconate dehydrogenase	G	G	MSKQQIGVVGMAVMGRNLALNIESRGYSVSIFNRSSDKTDEVIAENPGKKLVPSYSIEEFVDSLEKPRRILLMVKAGEATDKTIASLTPHLDKGDILIDGGNTYFQDTIRRNRELSAQGFNFIGTGVSGGEEGALKGPSIMPGGQKEAYELVAPILKEIAAQADGEPCVTYIGSDGAGHYVKMVHNGIEYGDMQLIAEAYSLLKHSLNLSNQELADVFNGWNQGELSSYLVEITADIFNKKDEEGKYLVDVILDEAANKGTGKWTSQSSLDLGVPVTLITESVFARYISSMKDQRVAASKVLSGPEAQPFKGDKSEFIEKVRRALYLGKIVSYAQGFQQLKASSDEYNWDLNYGEIAKIFRAGCIIRAQFLQKITDAYNENQDIANLLLAPYFKQIADEYQQALRDVVSYGVQNGIPTPTFSAAISYYDSYRSAVLPANLIQAQRDYFGAHTYKRIDKEGVFHTEWLS
174794	GC_00008112	accessoryI	Xcab	3118	3	3	1	0	0.97832	1	0.989041							MNNIFVLVIIGLVVICIIVMHHAFDANMAHWLVQFAEWLVR
100690	GC_00002015	accessoryII	Xcab	3117	42	42	1	0	0.866	1	0.928188			COG1454	Alcohol dehydrogenase, class IV	C	C	MAISTFFIPPVNKIGMGCLNEAVELVKVYGYKQALIVTDCVLNEIGVVGKVQRLLADVGIKSAVYDGTNPNPTTINVEQGLAILRQHDCDFVISLGGGSPHDCAKGIALVAANGGDIRDYEGVDRSAKPQLPLIAINTTAGTASEMTRFCIITDIDRHIKMAIVDKNVTPILSVNDPALMIGMPKGLTAATGMDALTHAIEAYVSIAANPITDACALKAVAMISRYLRRAVEDGSDVEARENMAYAQFLAGMAFNNASLGYVHAMAHQLGGFYDLPHGVCNAVLLPHVQRFNAKAAASRLKDIAATMGADVANVDDQEGAEVCIQEISRLAKDVNIPAGLAELNVKAEDIPTLSANALKDACGFTNPIQASHEEIVAIFEEAM
75971	GC_00001462	scg	Xcab	3116	45	45	1	1	0.884385	0.919048	0.901383			COG0139|COG0140	Phosphoribosyl-AMP cyclohydrolase|Phosphoribosyl-ATP pyrophosphohydrolase	E	E	-----MLTIPPLTQQKIEKLDWEKVDNLIPVIVQHAVSGTVLMMGYMDQEALNVTLNSGKVTFFSRTKQRLWTKGESSGNFLELVEIHSDCDNDTLLILASPIGPTCHKGTESCFASAQTEWSFLYQLEQLITSRKNSSPDSSYTARLYASGTKRIAQKVGEEGVETALAATVNDKEELTNEAADLIYHLLVLLQDQDLDLSCVIRQLQKRHSIKE--------
72731	GC_00001390	scg	Xcab	3115	45	45	1	1	0.92464	1	0.960845			COG0107	Imidazole glycerol phosphate synthase subunit HisF	E	E	MLAKRIIPCLDVRDGQVVKGVQFRNHEIIGDIVPLAQRYAQESADELVFYDITASSDGRIVDKSWVAKVAEVIDIPFCVAGGIKTVEDAGQILSFGADKISINSPALADPSLINRLADRYGVQCVVIGIDTWFDEKNNGYQVYQFTGDEKRTIATSWQTLDWVKEIQQRGAGEIVLNMMNQDGVRNGYDLTQLKLVREACSVPLIASGGAGTPIHFLDAFKIANVDGALAASVFHKQIINIGELKQYLAAQGVEIRTC
75701	GC_00001456	scg	Xcab	3114	45	45	1	1	0.854022	1	0.921264			COG0106	Phosphoribosylformimino-5-aminoimidazole carboxamide ribonucleotide (ProFAR) isomerase	E	E	MIIPALDLIDGNVVRLHQGDYDQRRDYGNSPLSRLQEYEQTGAKLLHLVDLTGAKDPAKRQITLLRKLLASVSIPVQVGGGIRSENDVKTLFEAGASRVVIGSTAVIQPELVKQWFQDYGAEAIVLALDIRINTDDVKQIAISGWQENSKATLEQIVEQYLPVGLKHVLCTDISRDGTLSGSNISLYQEISQRYPQVAFQASGGIGSLTDISPLPASGVAGVIVGRALLEGKFTLREAIQCWQNA
73451	GC_00001406	scg	Xcab	3113	45	45	1	1	0.829911	0.955794	0.888416			COG0118	Imidazoleglycerol phosphate synthase glutamine amidotransferase subunit HisH	E	E	#NAME?
79931	GC_00001550	scg	Xcab	3112	45	45	1	1	0.897064	0.961398	0.928118			COG0131|COG0241	Imidazoleglycerol phosphate dehydratase HisB|Histidinol phosphatase or a related phosphatase	E	E	MSQKLLFIDRDGTLITEPPTDYQVDRIDKLAFEAGVIPALLTLQKSGYKLVMVTNQDGLGTNSFPLADFEPPHTLMMQVLTSQGIQFEEVLICPHKPEDNCNCRKPKLGLVEKYLTDGM-----MDTKNSYVIGDRETDLQLARKMGIQGIRYHADLLGWSAIC----------EQLTRKDRYSSVNRKTKETAINIEIWLDREGESRINTGVGFFDHMLDQIATHGSFRMNIQVDGDLYIDDHHTVEDTGLALGEALKQALGDKRGIARFGFTLPMDECLARCALDISGRPHLEYKAEFKHQRVGDLSTEMIEHFFRSLSYTMGCTLHLKTKGKNDHHRAESLFKVFGRTLRQAIRIEGDTLPSSKGVL
8980	GC_00000072	core	Xcab	3111	45	79	2	0	0.615067	0.695579	0.65285			COG0079	Histidinol-phosphate/aromatic aminotransferase or cobyric acid decarboxylase	E	E	MSTVFDVNSLARENIRKLVPYMSARRLGGNGDIWLNANEYHTAPDFQFSEKTLNRYPECQPVTVIQRYA--------DYTDLQPEQV--LVSRGADESIELL------IRVFCEPGKDAVLFCPPTYGMY----GVSAETFGVEQKKILSSPDWQPN---ITAIQNNLDRVKLIYICNPNNPTGNLIDPAAL---RQILELARNRAIVAIDEAYIEFSPQN----TTIHWLKEYPHLVILRT----------LSKAFALAGLRCGFTLASADIIAL---------------------MLKVIAPYPLATPVADIAAQALTATGIRAMQNRVEEIIANRAY-----LQAALDELILVEKV------------------FPSETNYILVRFTNAELVFRALWDQGTILR---DQQKQPGLENCLRITVGSRSECERLVNAIATLCKQT----QQVQET--------------------------------------------------------------------------------------------------------------------------------------------------------------------------------------------------------------------------------------------------------------------------------------------------------------------------------ENP-----------------------------------------------------------
8979	GC_00000072	core	Xcab	3110	45	79	2	0	0.615067	0.695579	0.65285			COG0141	Histidinol dehydrogenase	E	E	MSANLNITLSNAADFNTIIRWQECT--PEQQQILLTRPAVTASEDVARTVKQILETVKERGDEVLRELSQHLDNTAVNTIQISVDEISAATKRLAPEIKQAMQQAMNNIRLFHEAQKPTVVEVETIPGVYCQQITRPIDSVGL---YIPGGSAPLPSTVLMLGTPASIAGCRKVILCSPPPIADEILYAAQLCGISEIFQIGGAQAIAAMAFGTESIPKVDKIFGPGSAWVTEAKRQVSQRFDGATIDMPAGPSEVLVIADNSANPTFTAADLLSQAEHGPDSQVILVTPDENYAKQVIREIEKQLITLPRQQIAIQALQSSRIIVTANIDQCVTISNQYGPEHLIIQTRQPEQLVDKITSAGSIFLGDWSPESAGDYASGTNHVLPTYGYTS-TYSSLGLADFLKRMTVQKLTPQGLKK-LAPTIETLAQAEQLTAHKNAVTLRI----AALNST--------------------------------------------------------------------------------------------------------------------------------------------------------------------------------------------------------------------------------------------------------------------------------------------------------------------------------DNTDNADTQPKA--------------------------------------------------
88571	GC_00001742	scg	Xcab	3109	45	45	1	1	0.940956	1	0.96958			COG0040	ATP phosphoribosyltransferase	E	E	MLDKTRLRIAMQKSGRLSDDSQALLTRCGIKINLQQQRLIAFAENMPIDILRVRDDDIPGLVMDGVVDLGIVGENVLEEELLSRLAQGDSPQYTTLRRLDFGSCRLSLAAPFDYDYTGAECLQNSRIATSYPHLLKRYLDQKGVQFKPCLLNGSVEVAPRAGLADAICDLISTGATLEANGLREVEVIYRSKACLIQRDGEMPETKQQLINKLMIRIQGVIQARESKYIMLHAPSDKLEEIISLLPGAERPTILPLAGAQNRVAMHMVSSETLFWETMEKLKTLGASSILVLPIEKMME
72236	GC_00001379	scg	Xcab	3108	45	45	1	1	0.839785	0.957022	0.894579			COG0451	Nucleoside-diphosphate-sugar epimerase	M	M	MVKKVSIIGLGWLGMPLAQALRGSGIQVVGSKTTPDGVEAACMCGVDCHLLNLTPEIICTPDELEQLMSVDVLVLTLPVSRVAGGGAEYVRAIQLLVDTALSYSVPHIIFTSSTSVYGSSVGHLNEDAPLFPETQSARALVELENWLHQLPNTSVDILRLAGLVGSGRHAGRFLAGQKAIVGGENAVNLVHQDDAISAIKLLIQRSEGGSIYNLCAPEHPKRSEFYSQACRQLNLTPPEFLQPE---DEEMENHTGKC-KTVDGSRICRELGFEYQYPDPGRMPMSL
99879	GC_00001996	accessoryII	Xcab	3107	42	43	2	0	0.835788	0.965162	0.895828			COG0625	Glutathione S-transferase	O	O	MLTVWGRKNSSNVKKVLWCLEELKIPYQQIDVGGKFGKLDDPKYLHMNPNGVIPCLQDDDFILWESNVIVRYIAEKFGKDTLYPTDIKEKYNVEKWMDWIGCNLFPPIKQLMINLVRTPAAQRDQKIISQTLAEIEKLLKITDETLSKQTYLSGDKFGMADIALAPFVYLWINIVTEHQSLPNLERWYQLMTKRPAFQKIVMIEIS
5990	GC_00000038	core	Xcab	3106	45	94	3	0	0.794339	0.883683	0.836632			COG1686	D-alanyl-D-alanine carboxypeptidase	M	M	-----------------------------------MKKRGQI----------KIIKSFTIGLSVFWLASTNLYAIN------EPAAPEIDAKAYILMDYASGKILASNNPDERLDPASLTKMMTSYVIGQAMKAGKVSQEDLVTVGKDAWATGNPVLKGSSLMFLKPGDRVKVIDLNRGIVIQSGNDASIALADYVAGSQDAFVDLMNKYSQSLGLTNTHFKTVHGLDAAGQYSTARDMALLGQAMIRDVPEEYALNKEKEFTFNKIRQPNRNRLLWNQNMSVDGIKTGHTSGAGYNLVASATEGPMRLISVVLGAPSDRIRFVDSEKLLAWGFRFYETSTPLKADDVLVTEKVWYGTRPEVALGVEKDAAVTVLRGQSGNLKASFTLN--QTPLEAPLAKNQVVGTVNFMLDGKVIEQRPLVVKESVEETGVFGRIWDFIVLTVSGWFNSIFS-----
95411	GC_00001894	scg	Xcab	3105	45	45	1	1	0.905037	0.985199	0.943418			COG0814	Amino acid permease	E	E	MDTSQTGSIASSAFS-KSDYSTWRKSDTVWMLGLYGTAIGAGVLFLPINAGIGGLIPLIIMALLALPMTFFAHRGMCRFVLSGKNSGEDITGVVEEHFGKVAGFLITILYFFAIYPILLVYSVAITNTVESFIIHQLHMDAPPRALLALLLILGVMSIIRFGEQTIVKAMSVLVFPFVAVLMLLALYLIPHWNTTIFDTLSLENTVS--STNSHGLLFTLWLAIPVMVFSFNHSPIISAFAVAKREEYGENAEKKCSRILGYAHIMMVLTVMFFVFSCVLSLSPENLAEAKAQNITILSYLANHFNAPVIEYIAPFIAFIAITKSFLGHYLGAREGFNGIINKAL-STQGKTIQHKTLNRITSLFMLISAWIIATLNPSILNIIESLGGPIIAMILFIMPMYAIYKVPAMRKYAGKPSNIFVIVTGSIAISAAVYSVM-
92936	GC_00001839	scg	Xcab	3104	45	45	1	1	0.809825	0.793898	0.801782			COG0671	Membrane-associated phospholipid phosphatase	I	I	#NAME?
69896	GC_00001327	scg	Xcab	3103	45	45	1	1	0.906727	0.856553	0.880926			COG0695	Glutaredoxin	O	O	MYTVIFGRPGCPYCVRAKELAEKLKTEREDFDYRYIDIWAEGITKDDLSKTVGKPVETVPQIFIDEKHIGGCTDFEAYAKENLELYK-----------------
96566	GC_00001920	accessoryII	Xcab	3102	44	44	1	0	0.820272	0.808029	0.814104							MYGSPMRAVKKASHISDLEGSQQMKKSISKEMRSLADMPKLVVLLEILGIGLLALVYLSITGSIILSPLLMTTEAHIAMILLGIGCLIPAAIHIIWRAIYNLSFLGID---HKKASRNHQIGSDEEKTK--
81956	GC_00001595	scg	Xcab	3101	45	45	1	1	0.869493	0.959058	0.912082							MDSMVIPNLATLRNWLDKLKISYFENEASPVLHLPHMQNIDGLFDAKLDLLGDVVFFSALAEVRPTAIIPLVANLSQINASSLTVKAFLDVQDENLPKLIVCQAFPIAAGMTFQQFSHFLKQSEEQIANVIFEVHSNNFLYVNS----DMEGEL--EMEVEDEELQASTKTSTFTLH
92576	GC_00001831	scg	Xcab	3100	45	45	1	1	0.86533	0.979268	0.91878			COG2265	tRNA/tmRNA/rRNA uracil-C5-methylase, TrmA/RlmC/RlmD family	J	J	MQCAQYTAGHCHSCQWLDKSYLKQLSDKQEHLQQLLQKLSITCWQPPVASQLTEFRNKAKMVVSGSVERPLLGMLHRDGRAVDLCDCPLYPQHFQSVFEVIKVFIAKAGLVPYNVARKKGELKYILLTESRANREIMLRFVLRSEIKLEQLKRVLPWLQEQLPQLMVISANIQPVHMAILEGEKEIIFTEKKMLQENFNNIPLYIRPRSFFQTNPDIASRLYATAGQWVRDLNINSMWDLFCGAGGFGLHCADEETRLMGIEISEEAIACAKNSANSLGLKHVEFQALDSTRFALDKSQIPELVLVNPPRRGIGKELCQYLNRMAPKFILYSSCNAETMAKDITMLERYRTEKIQLFDMFPHTEHYETLALLVIAGN--------
76781	GC_00001480	scg	Xcab	3099	45	45	1	1	0.912982	0.995765	0.952578			COG4160	ABC-type arginine/histidine transport system, permease component	E	E	#NAME?
90101	GC_00001776	scg	Xcab	3098	45	45	1	1	0.903228	0.992064	0.945564			COG4215	ABC-type arginine transport system, permease component	E	E	MNELQSLISAAGITVGLAVVSLVTGLILAMLFATWESSRWKPFAFLGSCWVTLIRGLPEILVVLFIYFGSSQLLITLSEGIDINLVVWQFRIQMEIDSFDVSPFLCGVIALSLLYSAYASQTLRGALKAIPTGQREAGQALGLSQSRTFFRLIMPQMWRHALPGLGNQWLVLLKDTALVSLISVNDLMLQTKSIATRTQEPFTWYMVSATIYLLITLVSQFILKRLEVRATHFERSASDV
73856	GC_00001415	scg	Xcab	3097	45	45	1	1	0.887185	0.959785	0.922058			COG0834	ABC-type amino acid transport/signal transduction system, periplasmic component/domain	T|E	T|E	MKKLLLAALLSSITL--SATAAEKQTLRFATEATYPPFEFIDENNKIQGFDVDLANAMCKKIHAECTFTNQAFDSLIPSLKFRRVDVLIAGIDITPDRQKQVDFTDTYYDNSAIFVTVKGKYSQVANLKGKQIGTQNGTTHQKYLMEQHKELNSVPYDSYQNAILDLKNGRIDAIFGDTAVVNVWLKKNKELGTIGKKVTDKNYFGTGLGIAVRKGNTVLLNKLNQALAEIKQDGTYDTIYKKWFEQ--------
73361	GC_00001404	scg	Xcab	3096	45	45	1	1	0.882613	0.923091	0.902398			COG4161	ABC-type arginine transport system, ATPase component	E	E	#NAME?
83306	GC_00001625	scg	Xcab	3095	45	45	1	1	0.874953	0.978827	0.92398			COG2431	Uncharacterized membrane protein YbjE, DUF340 family	S	S	MYSGLLIILLPLSLGYLIRLNSKMILIKVHQLLNVMVYLILVFMGISLAMLENLGSNLLSILLYAMTFFLCIFTTNLLALFLLDTRKPWTIAEYKQESPPSRLHMAFDSIKLCGALILGFLFGLTEWSWFHFASKASEITLIFLLFLVGIQLRNNGMTLKQTLINRRGTIVAIVVAVSSLLGGMLAAFLLGLPTKTGLAVASGYGWYSLSGILLSDAY----GPVLGSTAFFNDLARELASIMLIPMLINRYRSTALGLTGATSIDFTLPILQRCGGLNIVPAAIVHGFILSLMTPIFIAFFTQ--
1935	GC_00000007	core	Xcab	3094	45	229	7	0	0.754546	0.773954	0.764127			COG1278	Cold shock protein, CspA family	K	K	------------------METGTVKWFNNAKGFGFICPAGGGDDIFAHYSTIQMDGYRTLKAGQKVNFSVNQGPKGTHASLIVPLEEDSKSKKE-----
72371	GC_00001382	scg	Xcab	3093	45	45	1	1	0.900361	0.948789	0.923941			COG2127	ATP-dependent Clp protease adapter protein ClpS	O	O	#NAME?
87266	GC_00001713	scg	Xcab	3092	45	45	1	1	0.940968	0.992442	0.96602			COG0542	ATP-dependent Clp protease ATP-binding subunit ClpA	O	O	MLNQELELSLNIAFAKARDNRHEFMTVEHLLLALLSNTSAREALEACKVDLAILRQELENFITQTTPLLSENDDRDTQPTLSFQRVLQRAVFHVQSSGRSEVSGANVLVAIFSEQESQAAYLLRKHDVSRLDVVNFISHGTRKDELDSEPHHNVNPVQEEQVIGEDRLENFTTNLNLLAQKGQIDPLVGRQHELERTIQVLCRRRKNNPLFVGESGVGKTAIAEGLAWRIVQEDVPGVMKDCTIYSLDIGSLLAGTKYRGDFEKRFKTLLKTLEQDSKSILFIDEIHTIIGAGAASGGQVDAANLIKPLLSSGRIRVIGSTTYQEFSNIFEKDRALARRFQKIDILEPSSEETIQIIHGLRAKYEAHHDVRYTSKAIRAAVELSVKYITDRHLPDKAIDVIDEAGARTRLVPVSRRRKTINVSDIESVVARIARIPEKTVSASDKDVLRTLDDRLKMLVFGQGKAIGVLTEAIKMSRAGLRQEYKPVGSFLFAGPTGVGKTEVTVQLAKVLNIKLLRFDMSEYMERHTVSRLIGAPPGYVGYDQGGLLTDAIIKHPHSVLLLDEIEKAHPDVFNILLQVMDNGTLTDNNGRKADFRNVILVMTTNAGVRETLRKSIGFTEQDNSIDGMEEIKRTFTPEFRNRLDSIIWFDVLSAEVIQQVVDKFIVELQAQLDEKGVSLEISTDARHWLCDKGYDKAMGARPMARVIQDSLKKPLANELLFGSLVHGGSVRITFDKDKQALKYDFKGVQKS-NK---KKSEDAVL
69086	GC_00001309	scg	Xcab	3091	45	45	1	1	0.952418	0.987381	0.969584			COG0361	Translation initiation factor IF-1	J	J	MAKED-NIEMQGTVLDTLPNTMFRVELENGHVVTAHISGKMRKNYIRILTGDKVTVELTPYDLSKGRIVFRSR
86861	GC_00001704	scg	Xcab	3090	45	45	1	1	0.851101	0.955477	0.900274			COG2360	Leu/Phe-tRNA-protein transferase	O	O	---MLIAQLD-NSCEFPHPTNALADPNGLLAFGGDLSAERLKAAYSKGIFPWFSPDEPPLWWSPDPRAVLIPGELHTGRTLRRFIRKHPYQITVNYAFDQVIYGCAQRQEGTWIGADIQQGYQTLHQEGLAHSVEVWHEHQLVGGLYGVSVGTLFCGESMFSKMENASKCAFVAFYHHFLRHNGQLFDCQVLNHHTESLGAKNIPRREFLQYLEQCKKQSLQAGCWDRQVLEL------
90326	GC_00001781	scg	Xcab	3089	45	45	1	1	0.878337	0.961551	0.918062			COG4987	ABC-type transport system involved in cytochrome bd biosynthesis, fused ATPase and permease components	O|C	O|C	MRALLPFLALYRRHWFLISLGMILAVVTLLASIGLLTLSGWFLAGTAVAGFAGKYTFNYMLPAAGVRGAAIFRTAGRYGERLVSHDATFRVLAHLRVFTFQKILPLSPGGIARFRQGELLNRIVADVETLDHLYLRVMSPVLAALAVIVVLTFGLGFLDKTLAYTLGGILLGLLLTLPFVFYHAGKPYGRNITLLRGQYRTLLTSALQGQAELTVFGALRRFRHSMSEVESRWLKCQQQQANLTGLSQAIMIFATGITVTLILWLAAT-----GIDGNNQPGALIALFTFCALAAFESLGPVTVAFQHMGQVISSATRVSQLMHQKAEVTFPAYGPESTDNLSLEIKNIDFTYPNQPLPVLQNISLSLQAGEHVALLGKTGCGKSTLLQLLTRAWDVDHGEILINQQPISRYDEATLRSMMSIVPQRIHVFSHTLRENLLLAKPDATDEELTTVLKQVGLGNLLDNNEKLNCWIGEGGRQLSGGEQRRLGIARALLHNSPLVLLDEPTEGLDADTEQQILSLLRDSCQNKTLIVITHRLTGLQYMDRICVMDGGRIIEQGQHDVLLSQHGRYYQFYQRQY---------YPEQE----------
47607	GC_00000842	core	Xcab	3088	45	46	2	0	0.894351	0.981827	0.93605			COG4988	ABC-type transport system involved in cytochrome bd biosynthesis, ATPase and permease components	O|C	O|C	MDKTRQSELVRWLRQQSAPARRWLRLSMLLGLIGGLLIITQAWLLASILQALIMDNVPRENLISQFLMLMATFTLRAIVSAVRERIGFICGKVVRQQIRGMVLDKLTQLGPVWVKGKPAGSWATIILEQIEDMQDFYSRYLPQMTLAATIPVLILITIFPINWAAGVILFVTAPLIPIFMALVGLGAADANRRNFVALSRLSGNFLDRLRGLETLRLFHRGKAEIKQVTESTEDFRRRTMEVLRMAFLSSAVLEFFAAVSIAVVAVYFGFSYLGELHFGSYGLGVTLFAGFLTLILAPEFFQPLRDLGTFYHAKAQAVGAAESLFTLLSSDGEHTTYGGRKTL-----SDKEPVTIEASELEILSHDGHCLAGPLNFTIDKHQRIALVGKSGAGKSSLINVLLGFLPYRGSLKINGNELRQLDLDKWREKVSWVGQDPHLPEQTVLDNIRLGQFDATPEQIHDVMKRAYVDEFVCDLPDGINTVIGDNAARLSVGQAQRIAVARALLNPCQLLLLDEPAASLDANSEQRVMMTLNQASSQQTTLLVTHLLEETLEYDQIWVMEGGLIIEKGNYQNLSQSQTQSAFFRLLSHRSVEL
17206	GC_00000200	core	Xcab	3087	45	53	4	0	0.894744	0.928023	0.911079			COG0492	Thioredoxin reductase	O	O	MSTAKHSKLIILGSGPAGYTAAVYAARANLNPVLITGVEKGGQLTTTTEVENWPGDPEGLTGPVLMERMFQHAEKFQTEIITDHIKKVDFSKKPFHLYGDDQEYTCDSLIIATGASARYLGLLSEEEFKGRGVSACATCDGFFYRKQKVAVVGGGNTAVEEALYLANIASEVHLIHRRDTFRSEKILIDRLMDKVKNGNIILHTDRTLDEVLGDEMGVTGIRIRDTKSDNTEELDVAGVFIAIGHSPNTDIFAGQLELENGYIKVQSGLHGNATQTSIPGIFAAGDVMDHVYRQAITSAGTGCMAALDAERFLDGLATK--
38591	GC_00000646	core	Xcab	3086	45	46	2	0	0.992471	1	0.996221			COG1522	DNA-binding transcriptional regulator, Lrp family	K	K	MIDNKKRPGKDLDRIDRNILNELQKDGRISNVELSKRVGLSPTPCLERVRRLERQGFISGYTALLNPHYLDASLLVFVEITLNRGAADVFEQFNTAVQKLEEIQECHLVSGDFDYLLKTRVPDMSAYRKLLGETLLRLPGVNDTRTYVVMEEVKQSNRLVIKTR
22865	GC_00000314	core	Xcab	3085	45	49	2	0	0.810335	0.793048	0.801598			COG1674	DNA segregation ATPase FtsK/SpoIIIE and related proteins	D	D	-------------------------------------MNQEYTEDKRVRLKRVSSGRRLLEAVLLVIAICAVYLMVALVSFHPSDPSWSQTAWHEPVHNLGGSIGAWLSDILFSAFGILAYAVPPLMLSGCWNAFRQKDRQEYVDFFTLALRVIGALTLILTSCGLAELNIDDFDDFASGGVIGSLFSNAILPWFNILGATLALLGTWAIGFTLFTGWSWLTIAEKIGEYTLDSLSFVVNRGRTQTDYDDE-----VEKKVVPEFSDDTSHSKQGE--SKVAPVKAIHVIQNAIADDEDDVLLTAPTVTELVNTDSV------QPVMEKSAEKISPE--------IVSPKHESTSPEQMQSTLEQDDKSHLIKPYISIVP------EAVSIQTELKHAGAEQVVGSEQTENSQEQEPTRYTFELPDEHQ---------------PGNDITTQSA-------------MPMSPPSKDSTDL-----QGAVTGSVAVVKNPQMKQGIGPEMPRPNPVRIPTRRELYGIKVPSHRLSEHLQR--KDRQDELNAEAEEQRMDEQQQDMLREQFIAQQRERYGCDLEK-------------------------------------------------AVENRDDKIPISIDQQAEQ-EEMLRKAFEQQQRERYQSQPAV-----SQQSEKPVFDYFAPNNSVEIPEPTEPLFMPSESILSEE-AIQPEQEKNI-VPVTTDS---SVLKTSYQPETTHNFA------------------------------------------------------QQPQQPQQPQQP---------QQPQQPQQP---SLFHPFLVRNDQPLPKPTTPMPSLDLLAEPPAEAEPIDMFALEQTSRLIEARLNDYRVKADVVEFSPGPVITRFELDLAPGVKASRISNLSRDLARSLSAVAVRIVEVIPGRPYVGLELPNKKRQTVYLREVLDCEKFRDDPSPLTIVLGKDIAGQPVVADLGKMPHLLVAGTTGSGKSVGVNAMILSILYKAKPEDVRFIMIDPKMLELSVYEGIPHLLTEVVTDMKDAANALRWCVNEMERRYKLMSALGVRNIAGYNDKIKQAENMGRPIPDPFWKPGDSMDVIHPVLKKEPYIVVMVDEFADLMMTVGKKVEELIARLAQKARAAGIHLVLATQRPSVDIITGLIKANIPTRIAFTVSSKIDSRTILDQGGAESLLGMGDMLYLAPNSSIPVRVHGAFVRDQEVHEVVNDWKARGRPQYIDNIIKGGEDGEGGLGLDSDEELDPLFDQAVEFVIEKRRVSISGVQRQFRIGYNRAARIVEQMEAQQIVSAPGHNGNREVLAPPPHEH-
62005	GC_00001155	core	Xcab	3084	45	46	2	0	0.887168	0.961195	0.922699			COG2834	Outer membrane lipoprotein-sorting protein	M	M	#NAME?
53127	GC_00000962	core	Xcab	3083	45	46	2	0	0.938486	1	0.968267			COG2256	Replication-associated recombination protein RarA (DNA-dependent ATPase)	L	L	MNNLLLDFSQNEFQPLAAKMRPVTLDRYIGQQHLLAEGKPLPRAIRTGHLHSMILWGPPGTGKTTLAEIIGYHAQADIERISAVTSGIKEIRESIEKARQNRNAGRRTILFVDEVHRFNKSQQDAFLPHIEDGTITFIGATTENPSFELNSALLSRARVYLLKSLSPAEIEQVLIQAINDKEHGLGGQNIVLPDSTRQMVAELVAGDARRSLNLLEMMSDMAEVNVQGQRILTLELLKEVSGERSARFDNQGDRYYDLISALHKSIRGSSPDAALYWYARIITAGGDPLYVARRLLAIASEDVGNADPRGMQIAIAAWDCFTRVGAAEGERAIAQAIVYLACAPKSNAVYTAFKAAMADAQEKPDYDVPAHLRNAPTKLMNEMGFGEGYRYAHDEPNAYAAGEVYFPPEMQRTRYYHPTNRGLEGKIGEKLNWLMEQDQSSSIKRYR
47791	GC_00000846	core	Xcab	3082	45	46	2	0	0.942901	1	0.970612			COG0172	Seryl-tRNA synthetase	J	J	MLDPNMLRNELDAVAEKLARRGYTLDVETVRKQEERRKVLQVETETLQAERNSRSKAIGAAKARGEDIEPLRQEVNQLGAKLDSAKAELEALQAEIRDLALGMPNVPDDSSPDGKDDSDNVEISRWGEPRQYDFEVKDHVSLGELTDGLDFAAAVKLTGARFVVMKGQIARLHRALAQFMLDLHTEQHGYLETYVPYLVNHDTLYGTGQLPKFGEDLFHTKALAEDSGNNYALIPTAEVPVTNLVRGEILDESDLPLRMTAHTPCFRSEAGSYGRDTRGLIRMHQFDKIELVQIAHPEKSMEALEELTGHAEKVLQLLKLPYRKMLLCTGDMGASARKTYDLEVWLPAQNTYREISSCSNMWDFQARRMQARFRSKDDKKIQLVHTLNGSGLAVGRTLVAVMENYQQADGRIEVPEVLRPYMKGLEYIG
110625	GC_00002286	accessoryI	Xcab	3081	26	32	2	0	0.743921	0.803599	0.772609			COG5473	Uncharacterized membrane protein	S	S	#NAME?
57083	GC_00001048	core	Xcab	3080	45	46	2	0	0.933397	1	0.965552			COG1180	Pyruvate-formate lyase-activating enzyme	O	O	MSVLGRIHSFESCGTVDGPGIRFIAFFQGCLMRCLYCHNRDTWDTHCGKTVTVEELIKEAITYRHFMNASGGGVTASGGEAILQAEFVRDWFRACHAEGIHTCLDTNGFVRRYELVIDELLDDTDLVMLDLKQLDDDIHRELVGVSNHRTLEFARYLAKRNQKTWIRYVVVPGWSDDDKSVHMLGEFTRDMKNIEKIELLPYHELGKHKWIAMGEEYKLEGVKPPSNETMERVQRILTNYGHNVIY
66651	GC_00001256	core	Xcab	3079	45	46	2	0	0.95464	0.998705	0.976175			COG1882	Pyruvate-formate lyase	C	C	MSELNQKFSVAWQGFNEGSWQNEVNVRDFIQKNYTPYEGDESFLAGATKATDILWEKVMEGIKIENRTHAPVDFDTNVASTIISHDAGYIEKDLEQIVGLQTEAPLKRAIIPFGGIKMVEGSCKAYNRELDPQLKQIFSEYCKTHNQGVFDVYTPDILKCRKSGVLTGLPDAYGRGRIIGDYRRVTLYGIDFLRDEKYAQFTSLQEKLENGEDLEATIRLREEISEQHRALGQIKEMAAKYGYDISGPATTAREAVQWTYFAYLAAVKSQNGAAMSFGRVSSFLDIYIERDLQAGKLTEQEAQELIDHLVMKLRMVRFLRTPEYDELFSGDPIWATESIAGMGLDGRTLVTKNSFRFLNTLYTMGPSPEPNMTILWSEKLPINFKKYAAKVSIDTSSLQYENDDLMRPDFNSDDYAIACCVSPMVVGKQMQFFGARANLAKTMLYAINGGVDEKLKMQVGPKEEPIKDDILDYNKVIERMDHFMDWLAKQYVTALNIIHYMHDKYSYEASLMALHDRDVHRTMACGIAGLSVAADSLSAIKYAKVSPIRDENGLAIDFKIEGEYPQFGNNDTRVDDIACDLVERFMKKIQKLQTYRNAVPTQSVLTITSNVVYGKKTGNTPDGRRAGAPFGPGANPMHGRDQKGAVASLTSVAKLPFAYAKDGISYTFSIVPNALGKNDEARKTNLAALMDGYFHHET-HIEGGQHLNVNVMNREMLMDAMENPEKYPQLTIRVSGYAVRFNSLTKEQQQDVITRTFTQTM
60349	GC_00001119	core	Xcab	3078	45	46	2	0	0.891182	0.986408	0.93638			COG2116	Formate/nitrite transporter FocA, FNT family	P	P	MKTDNPFNLYPPAVMAQIADDSGVYKVNKQLAITYLSAIMAGVFISIAFVFYITATTGTFSIPYGLAKLTGGICFSLGLMLVIIFGVDLFTSTVLTIVSKATGRITWSQMFKNWINVYIGNLIGTLFFVTLMWHSGQYAVANGFWGLNVLQVADHKMHHTFIEALCLGILANLMVCLAVWMSYAGRSLIDKLFALILPISMFVASGFEHSIANMFLIPFGIVIKEFAPAEFWEKVGTTPEQFPQLTVSNFITDNLLPVTIGNIIGGSILVGLTYWFIYLRGRR--
45997	GC_00000807	core	Xcab	3077	45	46	2	0	0.922904	0.991504	0.955975			COG1944	Ribosomal protein S12 methylthiotransferase accessory factor YcaO	J	J	---MTQTYIPGKDAALEDSINKFQHKLDSLGFNIEEASWLNPVPNVWSVHIRDRDCPLCFTNGKGASKKAALASALGEYFERLSTNYFFADFYLGNTIAKSEFVHYPNEKWFPLPEDDSLPEGILDEHLHRFYNPDNELCGSQLIDLQSGNEERGICALPFTRQSDNETVYIPMNIVGNLYVSNGMSAGNSVNEARVQGLSEVFERYVKNRIIAECISLPEIPQIVMDRYPGVVASVNKLQEEGFPLYCYDASLGGQFPVICVVLFNPNNGTCFASFGAHPDFGVALERTVTELLQGRSLKDLDVFTPPSFDDEEVSEHTNLETHFIDSSGAISWDLFKQDADYEFADWDFSGTTEEEFATLMGIFNSLDAEVYIADYGHLGVYACRILIPGMSDIYPVEDLYIANNTMGTHLRDTILSLPDSQWQPEEYLAFLEQIDEEGLDDFTRVRELLGIAAGKDNGWSNLRLGELKSMLALAGNDLEQALIWVDWTQDFNSSVFTAERANYYRCLHTLLLLTQEKDRDPGQYHQAFVKMYGQKAVDAASSAIDGKNCFYGLWSVDSELKALPAHQALLNAYEKLQKAKRNFWINKQG
61683	GC_00001148	core	Xcab	3076	45	46	2	0	0.895676	0.997126	0.943683			COG0252	L-asparaginase/archaeal Glu-tRNAGln amidotransferase subunit D	U|J	U|J	MKKIKKTTMASFLALVSGSAFALPNITVLATGGTIAGGGESATQSSYTAGKVGIDSLLNAVPAIKNIADLKGEQVVSIGSQDMNDQVWLTLAKKINADCDKTDGFVITHGTDTMEETAYFLDLTTQCHKPIVMVGAMRPSTALGADGPLNLYNAVAVAADKNSANRGVLLAMNDSVIHGRDISKLSTTEVQAFQAVNAGSQGFIHNGKVNYYSV-APVRADKAVFDVSKLDELPKVGIVYNYSNASDLPAKAFVENGYKGIISAGVGNGNIYKSILDTLAQAAKDGVVVVRSSRIPFGYTTQNAEVNDSKYGFVASERLNPQKARVLLQLALTETSDPVRIQEMFSKY
158242	GC_00005133	accessoryII	Xcab	3075	7	9	2	0	0.82251	0.845865	0.834024	NRPS	unknown	COG1020|COG3320	Non-ribosomal peptide synthetase component F|Thioester reductase domain of alpha aminoadipate reductase Lys2 and NRPSs	Q	Q	MIHTIINTTLHNFESKSTHPTDCDLINILIQKTSENPDHHAIITEERTISYRELVHQARSLAFHLYNLGVKYETPVAILLEPGIEQVISQVAILMAGGSCVPLDPAVPDNRLCFMLQDLQINLTLTTHQYQDRTLPTDFVIINQNILEISKTEDLPNIHRGKNHRSHILFTSGTTGTPKAVEIEARGILRFVVNPTDINLTATDIMASICNPTFDVYLFEIWITLLNGASIVVIPKKIIIDPYLFKVTLEKFSVSCLIMTATLFHLTAQTCPNAFRHLRYLLVGGETLNPHVLRQVLQFTPPQHFINCYGPTESTIMALTYEATLDELTEDNVPIGKPIANADIYILDDQQQPVAPNQIGEIYLAGEGLARGYWNRPEINAQRFMMIDVEKNNQLKRTYKTGDLGWQRSDGIYMYAGRIDNQIKIRGHRIEIEEVETQLLKSQLLQSAAVCVVKKENTEPYLIAFIVPKESETFSRQTLTQCVSHHLPDYMHPRLVVVEHIPLTLNGKMDRARLLEEYLKNQKQQFLSQLNTEMSEEELIILNIWSQILDNYDITLDSDFFQLGGNSLQAARLIIEIGDKMQRALPVQLLYESSTPRKLVTSLQQNKNDLADLCTIMLKDGILPSDIQPLSQSPQPWLNLDTGRVLLTGATGFLGAFFLRDLLLQKEINKVICLVRADNNEAALLRVKKNLNQYGLWKEEFLSRLQVVASDLIKPQLALSQQIYDQLSTECDVIFHLAAHVNYIQPYSTHYSDNILGTLNVLRFAVSKKTKPLHYVSTLSVFGPVGLFSPVSRIYEDDDITPYLTHLKYDSGYSQSQWVVEQIIWQARNRGIPLAVYRSGFIMGDSLTGVSNPNDFVSRMIKGCIMIKAYPLLANQRKEFVPVNYVSQLLLDISRNNRNLGKAYHLISPDNKQSVDLNPFFELINQCGYHLKDMHYSEWLKKLETDQKLTDNPLLPLLPMLSEKVYGEFTRWEVYENMPTYDAKNTESAL-ETPVIYTPMDRDLLKRYLTYWKQIGFLS
63707	GC_00001192	core	Xcab	3074	45	46	2	0	0.881752	1	0.937161			COG1932	Phosphoserine aminotransferase	H|E	H|E	MSQVYNFSAGPAMLPAEVLRRAEQELCNWHGLGTSVMEISHRSKEFIAVAAEAEKDLRDLLSIPDNYKVLFCHGGARGQFSALPLNLLGNKTSADYIVGGYWAESAAKDAEKYCTPNVINILTEADGIKSVKPMSEWALSRDAAYVHYCPNETIDGIAIFEEPDFGDDKIVVADYSSTILSAPIDVSRYGVIYAGAQKNIGPAGITSVIIREDLLGRAHQHTPSILDYTVQANYDSMYNTPPTFAWYLSGMVFKWLKEQGGLQEIKKRNYAKAESLYQAIDNSNLYINRVASQNRSIMNVPFQLANPALDGKFLEEAYAQGLHALKGHKVAGGARASIYNAMPYEGVQALVEFMADFERRNA
64121	GC_00001201	core	Xcab	3073	45	46	2	0	0.909821	0.971247	0.939531			COG0128	5-enolpyruvylshikimate-3-phosphate synthase	E	E	MQSLTLQPISCINGTINLPGSKSVSNRALLLAAFAKGTTYLTNLLDSDDICHMLNALTELGISYRLSDDRTACEVDGIGGIITGKNGLELFLGNAGTAMRPLAAALCLG----------HNDVILTGEPRMKERPIGHLVDALRQGGAQIDYLEQENYPPLRIKGGFLGGKVVVDGSVSSQFLTALLMAAPLALSDTEIHIQGALVSKPYIDITLALMGSFGVVVENDQYQVFRVKGQQQYQSPGHYLVEGDASSASYFLAAAAIKGGTVRVTGIGKNSLQGDTKFANVLEKMGATIRWGNDFVECERGSLIGIDMDMNAIPDAAMTIAITALFAKGETTIRNIYNWRVKETDRLNAMATELRKVGAEIEEGHDYIRIVPPEKLRFVEIETYNDHRIAMCFSLVAFSDTPVTILDPGCTAKTFPDYFKQLESIS-YTQ---
45951	GC_00000806	core	Xcab	3072	45	46	2	0	0.938507	0.989418	0.96329			COG0283	Cytidylate kinase	F	F	MTAIAPVITVDGPSGAGKGTLCQALAEALDWQLLDSGAIYRVLALAAIHHQVNIQSEDSLVPLAANLDVRFVPANGKLRVILEGEDVSNEIRTETVGNTASQAATFPRVREALLRRQRAFRVAPGLIADGRDMGTVVFPDAPVKIFLDASAEERARRRMLQLQEKGFSVNFESLLSEIQERDFRDRNRAVAPLVPAQDALILDSTNISIEEVIGKALSYAKNTLTLSV--
62419	GC_00001164	core	Xcab	3071	45	46	2	0	0.985687	0.97931	0.982488			COG0539|COG2183	Ribosomal protein S1|Transcriptional accessory protein Tex/SPT6	J|K	J|K	------------MTESFAQLFEESLQAIETRPGAIVRGVVVAIDKDVVLVDAGLKSESAIPVEQFKNAQGELEIQVGDEIDVALDAVEDGFGETILSREKAKRHEAWLMLEKAYEEAETVTGIINGKVKGGFTVELNGIRAFLPGSLVDVRPVRDTAHLEGKELEFKVIKLDQKRNNVVVSRRAVIESENSAERDQLLENLQEGMEVKGIVKNLTDYGAFVDLGGVDGLLHITDMAWKRVKHPSEIVNVGDEITVKVLKFDRERTRVSLGLKQLGEDPWVAIAKRYPESTKLTGRVTNLTDYGCFVEIEEGVEGLVHVSEMDWTNKNIHPSKVVNVGDVVEVMVLDIDEERRRISLGLKQCKANPWQQFAETHNKNDRVEGKIKSITDFGIFIGLDGGIDGLVHLSDISWNVAGEEAVREYKKGDEIAAVVLQVDAERERISLGIKQLAEDPFNNYLSVNKKGAIVNGKVTAVDAKGATVELANGVEGYLRASEASRDRVEDATQVLNVGDEIEAKYVGVDRKNRVINLSVRAKDEADEKDAIASVNKQEDVNFANNAMAEAFKAAKGE
39465	GC_00000665	core	Xcab	3070	45	46	2	0	0.956228	0.987999	0.971854			COG0776	Bacterial nucleoid DNA-binding protein	L	L	MTKSELIERLAEQQSHMPAKAVEDAVKEMLDHMAETLASGERIEVRGFGSFSLHYRAPRVGRNPKTGDKVELDGKYVPHFKPGKELRDRVNIYSNS
26468	GC_00000389	core	Xcab	3069	45	48	2	0	0.797193	0.896281	0.843838			COG0658|COG2333	Predicted membrane metal-binding protein|Metal-dependent hydrolase, beta-lactamase superfamily II	R	R	------MQQTILFLSTAFLSILRKLFLKIFRKLLCRESFWEKPLPIINLNQAAAVIILGTAPLLIFGELPQYAELLALAGVAIVLWFIPYKISRLISLILWVLIWGSWHGHNILTQMIYFSETTRSATVIVDSASLNE-----ADRE--EKTRYKIKLIESDGKYIVPGLYASVLWNSSIP------LCAGQKWQVTMKLRPVHAQLNQGSYDIQRYALSIRQPLNGKIIKANLLNDNCSFRQKLINELAPEIQSLKQAGITLALLFGERAWLDKQTRLLLQQTGIAHLMAISGLHITIASLFGWGFARGFQLCFPAKWIGFRFPLLMGWLTAMLYGWLSGWGIPAIRAMLGLTLWIYLRCRNYFCFSWQWALWSAALILLFDPLAILSDSFWLSFFAVMALLFWFHWMPLPEKIRYSWRWGWLRGLHMQSGMMLMLLPLQLLLFQGINIASLIANLWAVPIISFLTVPLIMLTLLSALLP---LDQLIQPFLWQLVDYTISFALIPLPALTHSWTETGHIPFFITFASWFFVIAWRLGWWKFYAVLLCASVGAALCYFKRDD--EFQWRFSMLDVGHGLSVVIDKGGKAILFDTGNRWETGSMAEKVIQPYLRWHRLTPEQIILSHDHLDHTGGVEYLREKYPNIQIRSSSIGGHAHLPCIRGEKWIWQELTFQVIWPLEKAENVGNNQSCVIRIDDGKHSLLLTGDLEKQGEYRLLGLERENLNATFLQVPHHGSNTSSTTAFIHRVRSEYALVSVARYSPWKLPSMKVRQRYKNAKIQWHSTAVSGQITGYIYHDHIKLEGYRQQLISRWYHQWFGIRGDHE
44755	GC_00000780	core	Xcab	3068	45	46	2	0	0.943439	0.998283	0.970087			COG1132	ABC-type multidrug transport system, ATPase and permease component	V	V	MNDKDLSTWQTFRRLWPIITPFKVGLLVAAVALVINAAGDTLMLSLLKPLLDEGFGKADMSVLKWMPLVVIGLMLLRGISGFVSSYCISWVSGKVVMQMRRRLFNHMMGMPVSFFDQQSTGTLLSRITYDSEQVASSSSGALVTVVREGASIIGLFVLMFYYSWELSLILIVIAPIVAGVIRLVSVRFRRISKNMQNSMGMVTTSAEQMLKGHKEVLIFGGQKVETERFNKVSNHMRQQGMKMVSADSISDPIIQLIASFALAFILYAASFPEIMGALTAGKITVVFSSMIALMRPLKSLTNVNAQFQRGMAACQTLFAILDMEQEKDEGKLEIKKAKGDIEFCDVTFCYPTKDHPALKNISMTIPAGKTIALVGRSGSGKSTIANLLTRFYDVSEGSILLDGHDLREYTLSSLRNQIALVSQNVHLFNDTVANNIAYASEGQFSRAEIERAAEMAYAMDFIKKLDNGLDTMIGENGVLLSGGQRQRIAIARALLRDSPILILDEATSALDTESERAIQAALDELQKNRTSLVIAHRLSTIENADEIIVIEDGNIIERGSHTTLLEKE-SAYAQLHRMQFGQ
56255	GC_00001030	core	Xcab	3067	45	46	2	0	0.854323	0.976024	0.911128			COG1663	Tetraacyldisaccharide-1-P 4'-kinase	M	M	MIERIWSSRSWLYILLLPLSALYGLISGLRKLGYKTGLFRSWKASVPVVVVGNLTAGGNGKTPVVIWLVEQLQQKGYRVGVVSRGYGGKSGHYPLLVTDEVTTAQAGDEPVLIQRRTGVPVAVAPKRADAVKELLAHFPVDIVITDDGLQHYALQRDYEIVVIDGIRRFGNGCWLPAGPMRELSGRLNTVNTIIVNGGTPETGELPMTLKGEVVVNLLTGESRKVSDIPNGVAMAGIGHPPRFFATLQQLGVNLQATHAFADHQFYEKAQLLALANNEQNLLMTEKDAVKCSQFAQPNWWYLPVSAYLPEEQGQKMLGDICALIPE------------
39741	GC_00000671	core	Xcab	3066	45	46	2	0	0.917293	0.810992	0.860873			COG2835	Uncharacterized conserved protein YbaR, Trm112 family	S	S	#NAME?
66237	GC_00001247	core	Xcab	3065	45	46	2	0	0.918964	0.995023	0.955482			COG1212	CMP-2-keto-3-deoxyoctulosonic acid synthetase	M	M	MFTVIIPARFASSRLPGKPLADIHGKPMIVRVMERVIRSGAHRVIVATDNQAVFDAVAAEGGEVCMTSENHHSGTERLAEVIDKYQFADDEIIVNVQGDEPLIPEQIIKQVADNLAGSDAGMATLAVQIQDTGEAFNPNVVKVVMDAQGYALYFSRATIPWERDRFVHSKETIGDNFLRHIGIYAYRAGFIRRYVQWVPSPLENIEMLEQLRVLWYGEKIHVAKALQAPGAGVDTPEDLDAARKAFAVL-
66099	GC_00001244	core	Xcab	3064	45	46	2	0	0.834885	0.924566	0.87744			COG1434	Uncharacterized SAM-binding protein YcdF, DUF218 family	R	R	MLFLLKKYVGALLMPLPLIILISLAALLLLWFTRWQKTGKVILSLSWLALLLLSLQPVADRLLLPVEGKYIQRYEPDTK-----HIP-----SVKYIVVLGGGFTYNPEWAPSANLISNSLPRVTEGIRLYRLNPGAKMIFTGGKGVNSISSAEISAMVAQSLGVPVEDTIALKKPLDTEEEATEVEKVVKQQPFILVTSANHMKRSLKFFEQHGMHPIPGPANQLAVTTPLYGWEKYIPSSYYFSHTERAWYETLGKIWQAIKPSSTDRESEKLENSR---------------
49999	GC_00000894	core	Xcab	3063	45	46	2	0	0.922946	0.976048	0.948754			COG2227	2-polyprenyl-3-methyl-5-hydroxy-6-metoxy-1,4-benzoquinol methylase	H	H	-----MRDRNFDDIADKFSRNIYGTTKGKIRQAVVWQDIKELLNHLPQQPLRILDAGGGEGNMACQLAELGHQVILCDLSEEMIQRAKSNAEERGVLHQMQFIQSPVQEIHRHIEQSVDLILFHAVLEWITDQKDAIEILGDIITPGGALSLMFYNANGLVMRNAILGNFHLATPNIQRRRKRSLSPHNPLVPEQVYQWLVELNMEITGKTGVRVFHDYLQSRQLQNTDFPALLELEQRYCRQEPYISLGRYIHVMARKPTLKSEL
57543	GC_00001058	core	Xcab	3062	45	46	2	0	0.946562	0.997735	0.971475			COG3006	Chromosome condensin MukBEF complex, kleisin-like MukF subunit	D	D	-MSEYSQTVPELVSWARKNDFSISLPPERLAFLMAIAVLNSERLDGEMSEGELVDAFREVCKGFEQTAEAVAVRANNAINDMVRQKLLSRFTSELAEGSAIYRLTPLGIGISDYYIRQREFSTLRLSMQLSIVANELHRAAEAAEEGGDEFHWHRNVFAPLKYSVAEIFDSIDMSQRIMDEQQDSVKADIAALLNQDWQVAIANCEQLLSETSGTLRELQDTLEAAGDKLQANLLLIQDANMVHGGSEQVDKLTFDLQNKLDRIISWGQQAIDLWIGYDRHVHKFIRTAIDMDKNRIFAQRLRQSIQHYFDNPWVLTVANAERLLDMRDDELTLHNEEVMGELPPEMEYEEFSEINEQLAEMVEQALAIYQQAKLPLDLGAVLRDYLAQHPRKRHFDVARILVDQAVRLGVAEADFSGLPAEWLAINDYGAKVQAHVIDTY
46043	GC_00000808	core	Xcab	3061	45	46	2	0	0.911474	0.995142	0.951472			COG3095	Chromosome condensin MukBEF, MukE localization factor	D	D	MSSTHIEQFMPVKLAQALSNTLFPELDSQLRSGRHIGMDNLDNHAFLMDFQEELETFYSRYNVELIRAPEGFFYLRPRSNTLISRSVLSELDMMVGKILCYLYLSPERLSNQGIFTYQELYEELLSLADENKLMKLVNQRSTGSDLDKQKLQEKVRTSLNRLRRLGMVYFLQNDSNKFTITEAVFRFGADVRSGDDPREAQLRMIRDGEAMSVESSLSR-EGNEHEEASVHSAEGAEDKQS
63155	GC_00001180	core	Xcab	3060	45	46	2	0	0.932148	0.980341	0.955637			COG3096	Chromosome condensin MukBEF, ATPase and DNA-binding subunit MukB [Escherichia coli str. K-12 substr. MG1655	D	D	MIERGKFRSLTLVNWNGFFARTFDLDELVTTLSGGNGAGKSTTMAAFVTALIPDLTLLHFRNTTEAGATSGSRDKGLHGKLRAGVCYSTLDVVNSRHQRIIAGVRLQQVAGRDRKVDIKPFMIQGVPASIQPTQLLTENISERQARVLPLNELKERLDEMDGVQFKQFNSIADYHALMFDLGVIPKRLRSASDRSKFYRLIEASLYGGISSAITRSLRDYLLPENSGVRKAFQDMEAALRENRITLEAIRVTQYDRDLFKHLITEATAYVSADYMRHANERRIHLDEALALRSELFGGRRQLVTEQYRHVEMARELAEQSDASSDLEMDYQAASDHLNLVQTAMRQQEKIDRYQSDVEELTYRLEEQTEVVEEAKELQAEYEAVSEAAEQEVDELKSQLADYQQALDVQQTRAIQYQQALQALERAREFCQLPELSIENAEKWQETYQAKEQQATEALLSLEQKLSVADAAHSQFEQAYQLVKSIVGEVSRSEAWQSAREVLREWSSQRHLADRIQPLRIQLAELEQRLNSQQNAERLLEEFCKRHHQQYQAEDLQALQDELEAQLEELSQSTHESGEHRMQMRQELEQLRQKIQELTSRAPVWLAAQEMLNQLSEQSGETFESGNDVTEYMQQLLEQEREITVERDDVATQKRELEKQIERLSQPSGAEDSRLLALAERFGGVLLSEIYDDITIDDAPYFSALYGPARHAIVVPDLSLVRPHLEALEDCPEDLYLIEGDPQSFDDSVFHFEEQENAVLVKSSDRQWRYSRYPEVPLFGRAARENRLEALSLERDSLAERYATLSFDVQKIQRAHQAFSRFVGKHLSVAFDNDPEVEIRSLNQRRTELEREWSQFEIQTQQHQQRQSQVKESLSALNRLIPQVTILLDETLIDRVETVREEMSEAQDAARFLQQHGSALSKLEPLVSVLQSDPQQHEQLQQDYETAKHSQIKAKQQAFALTEVVQRRAHFSYSDSAGMLSENSDLNDKLRQRLEHAESDRRRAREQLRQQQSQCVQFSQVLASLKSSYDTKRDMLQELEQEMKEIGVQADANAESRARERRDQLHTAVQTNRSRINQLEKQIAFCEAEIENLQKKLRKSERDYYLKREQVVASKAGWCAVMRMVKDNGVERRLHRRELAYMDGDALRSMSDKALGALRLAVADNEHLRDALRLSEDPKRPERKIQFFVAVYQHLRERIRQDIIRTDDPVDAIEQMEIELARLTEELTAREQKLAISSKSVANIIRKTIQREQNRIRMLNQGLQTVAFGQVGGVRLNVNVRESHSVLLDVLSEQQEQHQDLFNSQRLTFSEAMAKLYQRLNPQIDMGQRLPQTIGEELLDYRNYLELEVEVNRGSDGWLKAESGALSTGEAIGTGMSILVMVVQSWEEESRRLRGKDISPCRLLFLDEAARLDAKSIATLFELCERLHMQLIIAAPENISPEKGTTYKLVRKIFNNQEHVHVVGLRGFGQEVPAIEQRQEQA---------------QAIF--
107879	GC_00002203	accessoryI	Xcab	3059	29	35	2	0	0.848179	0.854331	0.851244			COG3700	Acid phosphatase (class B)	R|P	R|P	#NAME?
18193	GC_00000219	core	Xcab	3058	45	51	2	0	0.755015	0.835214	0.793092			COG2989	Murein L,D-transpeptidase YcbB/YkuD	M	M	MANNAVRLLKFYFIYSILVVSEGTFASQQNGLIANDVQQFSGKQKK--ADINITSTQIASVFSTSSLEESKKQLQNLLPRKITFVFSEQLARLYSVNNMKPLWRDKNAIQYFERQLFDLSLAGFQPQFGQWLVQLNSPELSDMGRDIILSDAMLGYLHFINNIHNKGDLWLYGK------------TPYKIDLPSSDSIEKWQKHISSNSLSDYISGLSPNHSMYENMRSEMLKQLLDKQPWSEFSMKETLRPGQSSKSIIALRNILIRAGTLESSAVRPENKVYNKELVAAVKRFQSLHGLSADGVIGQSTRVWLNTTPQTRARIMALNMQRLRIIPDNLPTAILVNIPNYSLFYYLDGEKVLTSKVVVGRPSRKTPIMSSEMNNVVINPPWTVPVSMTRKDIAPRAMRDPNYFRSRGYTVFSSWHSDATVINPSSINWRVITPGNFPYRIRQAPGPTNSLGRFKFNMPNSEAIYLHDTPNQALFNREMRAVSSGCVRVNKAPELANMLLGDAGWDKSRVSNSLKTWTTRYVNIPKKIPVFLYYQTAWVDEKGKPQYRADIYKYDNNARKKSELVSQILAIKSDTLSP
74576	GC_00001431	scg	Xcab	3057	45	45	1	1	0.878747	1	0.935461			COG3108	Uncharacterized conserved protein YcbK, DUF882 family	S	S	MNNIDHNRRKWLGVSMVALGLGFLPQHALATLTTPRPRNLRIDNLHTGETIKAEFFDGRHYNKSELTRLNYLFRDYRQNEIKTIDPKLFDQIYLLQMMMGINKSVQLISGYRSLKTNNMLRHKSSGVAKHSYHTRGQAMDFHINGVELTHICKAALKMRAGGVGFYPKSNFIHIDTGPVRTW
92846	GC_00001837	scg	Xcab	3056	45	45	1	1	0.883096	0.978663	0.928427			COG0491	Glyoxylase or a related metal-dependent hydrolase, beta-lactamase superfamily II	R	R	MKYHIMPVTAAMQNCTLIWCEETLEAAIVDPGGEAEKLISEIEHRGLKLTQILLTHGHFDHVGATVDIATHFNVPVHGPHKDDAYWIEALEVQCQMFGVKECPSFTPERWLDEGDTLQIGNIQLSVLHCPGHTPGHIIFANHTEKLISMGDVLFKGSIGRTDFPGGNYDELIQSIKEKVLPLGDDYQFIPGHGPMSTLGHERKNNPFL-------
94646	GC_00001877	scg	Xcab	3055	45	45	1	1	0.935959	1	0.96692			COG1448	Aspartate/tyrosine/aromatic aminotransferase	E	E	MFEKITAAPADPILGLADSFKADPRENKINLGIGVYKDETGKTPVLTTVKKAEKFLLENETTKNYLAISGLPEFGRVTQELLFGNTSAIVTENRARTVQSPGGTGALRIAADFIAKQTNAKRVWISNPTWPNHKGVFASAGLEIREYNYYDAKKHTLDFEGMLASLSEAQAGDVVLLHGCCHNPTGIDPTAEQWQKLADLSAANGWLPVFDFAYQGFAKGLDEDAEGLRIFAKNHHELLVASSYSKNFGLYNERVGACTIVAADSDTAEKAFSQAKSIVRTNYSNPPAHGASVVTTILSNEELKAEWVQELATMRERIQRMRQLFVNTLQEKGAKQDFSFIIAQNGMFSFSGLTKEQVERLREEYAVYAVSSGRINVAGLTLENMVPLCEAIVAVL
7091	GC_00000050	core	Xcab	3054	45	91	3	0	0.741564	0.850334	0.792233			COG3203	Outer membrane protein (porin)	M	M	#NAME?
75521	GC_00001452	scg	Xcab	3053	45	45	1	1	0.949448	1	0.974069			COG0017	Aspartyl/asparaginyl-tRNA synthetase	J	J	MSVAPVVDVLQGRVPVGNEVTVRGWVRTRRDSKAGISFLAVHDGSCFNPLQAVVNNNLPNYQDEVLNLTTGCSVEVTGTVVESQGKGQSFELQATKIVVVGMVEDPDTYPMAAKRHSIEYLREVAHLRPRTNLIGAVARVRHTLAQALHRFYHEKGFFWVSSPLITASDTEGAGEMFRVSTLDLQNLPLTDKGDVDFSKDFFGREAFLTVSGQLNGEAYACALSKVYTFGPTFRAENSNTSRHLAEFWMFEPEVAFADLNDIAKLAEEMLKYVFKAALAERADDLAFFAERVDSEVITRLEKFVDSDFVQLDYTDAIEILENCGHQFENPVYWGVDLASEHERYLAEKHFGAPVIMKNYPKDIKAFYMRMNEDGKTVAAMDVLAPGIGEIIGGSQREERLDMLDKRMEEMELNKEDYWWYRDLRRYGTVPHSGFGLGFERLVAYVTGVSNVRDVIPFPRTPRNASF
79976	GC_00001551	scg	Xcab	3052	45	45	1	1	0.892484	0.987785	0.937719			COG1488	Nicotinic acid phosphoribosyltransferase	H	H	MTLDATPIIKSLLDTDAYKFHMQQAVYHHYNDIPVVAEFRCRGDELLGEYAEELRHQINMMADLALTEREAEYLSSLPFFKQDYLDWFKTFRFNSEQVKVSVTDKGQLAIRISGLWRDVILWEVPLLALISELVHRHRSPEIKPEVAVSQLRKLIELFHQDATAENIDLSGFKLMDFGTRRRFSYEVQYAIVKELKESFPYLIGTSNYQLAQQLDLAPLGTQAHEWFQAHQQISPELANSQRAALQTWLNEYPEQLGIALTDCITMDAFLRDFDKSLATAYIGLRHDSGDPIEWGEKAIAHYQSLGIDPLTKTLVFSDSLDLQKSLALYQHFYKRINVMFGIGTRLTCNIPGIKPLNIVIKLVECNGKPVAKLSDSPGKTICEDVEFVNRLRRAFDI--PEMK---KAV
94916	GC_00001883	scg	Xcab	3051	45	45	1	1	0.900364	0.998648	0.946963			COG0308	Aminopeptidase N	E	E	MTQQRLVKHRLDYKAPDYTITDIDLDFVLDADKTTVTATSQVKRLINDITPLILDGENLTLKSIHINNTAWEHYQEQDDKLIIEQLPAQFILKIVNENHPSANTALEGLYVSGDALCTQCESEGFRNITYYLDRPDVLARFTTRITADKSKYPFLLSNGNRVERGELDDGRHWVKWQDPFPKPSYLFALVAGDFDVLHDTFITRSGREVALELFVDRGNLDRADWAMTSLKNSMKWDETRFGLEYDLDIYMIVAVDFFNMGAMENKGLNIFNSKYVLAKTETATDKDYLGIEAVIGHEYFHNWTGNKITCRDWFQLSLKEGLTVFRDQEFSSDLGSRSVNRINNVRVMRAAQFAEDASPMAHPIRPDQVMEMNNFYTLTVYEKGSEVIRMIHTLLGEEQFQAGMQLYIHRHDGSAATCDDFVQAMEDASNVDLTLFRRWYSQSGTPVVTVRDEYNAEKQQYTLHVSQMTPPTADQKEKLPLHIPLDIELYDENGRVIPLCRDGQLVHHVLNVINAEQSFVFDDVPSQPIPSLLREFSAPVKLDYPYSDTQLAFLMKHARNEFSRWDAAQALLANYVKLNVARYQQSQPIELPIHVIDAFRAVLLDKDIDPALAALILTLPSENEMAELFTVIDPQVIHEVLYAITRSLANEMADEFAAVYHNIHTGTYRVDHQNIAKRALRNICLHYLAFIEDKGLADKLIAVQYYQADNMTDTIAALSAAMAAELPCSYQLMDEFDQRWHQDGLVMDKWFILQATSPAFDVLDKVRSLMKHRSFSLSNPNRVYSLLRTFFANNAVAFHAEDGRGYQFLKEVLTDLNSRNPQVASRLIEPLIRLKRYDEKRQALMRATLEELKELENLSGDLFEKITRALES
75071	GC_00001442	scg	Xcab	3050	45	45	1	1	0.94495	1	0.971696			COG0167	Dihydroorotate dehydrogenase	F	F	MYYSLLKKALFQLDPEQAHELTFRQLKLVTDTPFEFLIRQSVATKPVTCMGLSFKNPLGLAAGLDKNGDCIDAFGAMGFGFVEIGTVTPRPQAGNDKPRLFRVVEAEGIINRMGFNNLGVDNLVENVKRAKYDGIIGINIGKNKDTPVENGKDDYLICMDKVYPHAGYITINISSPNTPGLRTLQYGEALDDLLSAIKNKQSELQQKYQKYVPVAVKISPDLTEEELVKIADSLMRHHIDGVIATNTTLDRKIIAGLSHYQQAGGLSGRPVQLRSTEIIRRLSQELKGEIPIIGVGGIDSLVSAREKMEAGASLIQIFSGFIYKGPKLIKDIVNYI
72911	GC_00001394	scg	Xcab	3049	45	45	1	1	0.830277	0.988222	0.90239							MRIRPDDQWHWYFDAEHNRVMLDLANGMVFRSRFPAKMLTTYATTMKESCFSVDDAALYYTFEEYSRHIN-IAPELRAELALNGLVAFRFMKPQMPRSWYFSVFSLITKPEQGEIVQVRLQNDGTEILFMVAEAGDSASVCLLVQQKLDLGDRVMNFCDPIKIMNDRLMPYIEPAQAPIYDKVI
58233	GC_00001073	core	Xcab	3048	45	46	2	0	0.929855	0.934273	0.932059			COG0116|COG1092	23S rRNA G2445 N2-methylase RlmL|23S rRNA G2069 N7-methylase RlmK or C1962 C5-methylase RlmI	J	J	-----------------------MNSLFASTARGLEELLKNELEILGAQSCKIAQGGVHFKGDERVMYKSLLWSRLASRILLPLNEFKVYSDLDLYLGVQSIDWTEIFSVDSTFSVHFSGTNEEIRNTQYGALKVKDAIVDCFVRKIKQRPDVAKQQPDVRINVFLNQEKATVSLDLSGDGLHIRGYRDLAGQAPLKENLAAAIVLRSGWNAGTPMVDPMCGSGTLLIEAAMIAADCAPGLRRQHWGFTSWLKFNETIWREVITEAQVRFRKGLQETTSRFFGIDIDRRVMDMARSNARRAGVSQLIQFQQGDASKLENPLPEGGMGTVLSNPPYGERLESEPALIALHSVFGRIIKNRFPGWRLSLFSASPELLSCLQLRAEREFKAKNGPLDCVQKNYFIQTNSSIQKSEQLSDKPQSLDSGIAEDYANRLRKNEKKLSKWAKQQGIDCYRLYDADLPEYNVAVDRYADKVIVQEYSPPKSVDANKARQRLFDVISATMNVLGLQSNQLILKTRQRQKGKNQYEKLAEKKEFFLVNEYGAKFWVNLTDYLDTGLFLDHRIARRKLGEMSQGKDFLNLFAYTGSATVHAGLGGARSTTTVDMSRTYLEWAEKNLQVNGLTGRQHRLIQADCLGWLEQTREQFDLIFIDPPTFSNSKRMEDTFDVQRDHITLMERLKRLLRRGGILMFSNNKRGFKMDFAELEKLGLVAEEITEKTLSQDFARNRQIHNCWLLRHVGEEK
67295	GC_00001270	core	Xcab	3047	45	46	2	0	0.92003	0.953471	0.936452			COG0488	ATPase components of ABC transporters with duplicated ATPase domains	R	R	MSLISLSGAWLSFSDAPLLDNVELHIEENERVCLVGCNGAGKSTLLRVLAKEQMLDDGQVTYEQDLIVARLQQDPPRDVEGTVFDFVAEGVKEQAEYIKAFHQVSRLVETDPSDKNLNQLAELQEVLDIRGLWLLDSRINDVLKQLSLPAEAKLSSLSGGWLRKAALGRALVSSPKVLFLDEPTNHLDIDTIEWLENFLKDFNGSLVFISHDRSFIRSMATRIVDLDRGKLISWPGNYDKYLEGKEEALRVEELQNAEFDKKLAQEEVWIRQGIKARRTRNEGRVRALKALRVERSERRNVMGTAKMQVEEATRSGKIVFELENVNYQIGDKSLVKNFSAQIQRGDKIALVGPNGCGKTTLLKLMLGDLSADSGRIHCGTKLEVAYFDQHRAALDPDKTVMDNLAEGKQEVVVNGRPRHVLGYLQDFLFHPKRAMTPVRALSGGERNRLLLARLFLKPSNLLILDEPTNDLDVETLELLEELVDGYSGTVILVSHDRQFVDNSVTECWVFEGNGEINNYVGGYFDAQQQRAQTVSLR------QSSVKKEKVEAKPVKTKEATKR---SNNKISYHLLRELEQLPSLLETLEQEIEQLQTQVSDPEFFNQSHEIIQNVLQELADKEQELEKAFDRWQELEMIK--NG-
94421	GC_00001872	scg	Xcab	3046	45	45	1	1	0.857235	0.959615	0.905541			COG2995	Uncharacterized paraquat-inducible protein A	S	S	MCSDNHQHDK---------LVLCSQCDMLVALPDLEEGNKAVCPRCDTLLTAKWKEPRNQPTGYAVSSLLMLFLACLFPFISMNVAGIVSEITLTEIPEVMFSEDYSSIAVFFLVFVQFVPAFCMVSIILLCQNIKIARRLKIELARILFQMKTWCMAEIFLAGVLVSFVKLMAYGDIAVGLSFLPYCLFCLFQVRAFQCLDRYWIWNDIESEPKVCI-----PLQAGKPGLVQGIRLCQCCTAILPVQQHQCSRCHSKGHARRHYSLQWTMALLITSAILYIPANALPIMVTQTLGRHINSTILEGIILLWSTGSYPVALVIFIASIMVPLLKMFSIGWLCWDAKSHGRYNSETMHLIYEVVEFVGRWSMIDVFVIAVLSTLVRMGQFMSVYPATGAILFALVVILTMFASMTFDPRLTWDKANKKFELQKNEES
44893	GC_00000783	core	Xcab	3045	45	46	2	0	0.868137	0.957767	0.910752			COG1463|COG3008	ABC-type transporter Mla maintaining outer membrane lipid asymmetry, periplasmic component MlaD|Paraquat-inducible protein B	S|M	S|M	MRNRKVTDKEEKLTQARISKLKSWSPIWIVPIVTVLIGAWILFYHFSHQGPEVTLITSNAEGIEAGKTKIKSRSVNVGVVERVSLSDNLGEVIIKARLNDGMERLLHKDTAFWVVKPQIGREGVSGLSTLLSGVFIELQPGNEGSEERKFSLLDAPPLASPDAKGIRLVLTSEKAGRLSPGDPVLFRGYRVGSVETSTFDPKSRLAKYQIFVNAPYDGLLTTNVRFWKDSGIAFDVSSQGLRVEVAALSTLFAGGVSFDVPKGWDLGSPVKEKEIFRLYDNEKNIENSLYTEHRDFLLFFSDSVRGLQPGAPVEFRGIRVGTVAKVPFYTDGIRQRLDSDFRIPVLIHMEPERFEKEIGDGFYTDKELEEIISRGLRASLKTGNLLTGALYIDLDFYSDEKPWKGPRKLASYEILPTISGGLAQIQQKVIMALNKINQMPIEPVFIQATRTLEESQKTIKAAHKTMNELNSILAGKEAQNLPKDIHNTLNELNRSMQGIQPGSPVYNKLVDSMQRLDQVLRELQPVLKTLNNKSNALVFEAEATPDPEPKKARN
88481	GC_00001740	scg	Xcab	3044	45	45	1	1	0.752854	0.879561	0.81129			COG3009	Uncharacterized lipoprotein YmbA	S	S	-MEKLMLRLALLIPVSFLIMGNLLISGC-SSSQPKKIYYQLPAST------------ITSE---VSRIDTNQERQLWVKKVHLVDYLASSGIVYQTGDVTYNDASNHLWASPLEQQLQQILVNQLSSAFPQRLVSDQPIEKNADALDVTITAFHGRYDGRVTIQGYWVLSKQKE---AIKRTFDLELKQTKDGYAELVRTLATGYNQLTQSIASQIASQG-
103182	GC_00002076	accessoryI	Xcab	3043	39	39	1	0	0.942216	0.955479	0.948801			COG3130	Ribosome modulation factor	J	J	MKRQKRDRLARALSKGYQAGILGRPRENCPYHSLDARSHWLGGWRQAMEDRV---
78761	GC_00001524	scg	Xcab	3042	45	45	1	1	0.924675	1	0.960864			COG0764	3-hydroxymyristoyl/3-hydroxydecanoyl-(acyl carrier protein) dehydratase	I	I	MFKRQESYTKEELLTSGKGQLFGENGPPLPSGNMLMMDRIIKMTEDGGIYNKGYIEAELDIHPDLWFFGCHFVNDPVMPGCLGLDAMWQLVGFFMGWLGGEGKGRALGVGEVKFTGQVLPTAKKITYRINLKRVINRKLIMALADGEVLVDGKLIYTATNLKVGLFKDTNNF
87806	GC_00001725	scg	Xcab	3041	45	45	1	1	0.849361	0.937174	0.89111			COG1067	Predicted ATP-dependent protease	O	O	MLVHCLILYNKCFFFSLH-VAITLTNLKLDWQSLQPDSAPYQAIFNSVAELPTITIEAIQPRLHNGLTLFCQANLRQSFMLLKAEESDAYLALLSDTVSALLPGNH----SNVGGYYQIEHQTITWHPSDEGPFAPNQRVAYREWIEPEQLFGNIYTHQGVLQLQPGLIHHVNGGVLILPLRTLLSQPLMWVRLKQMIIQRRFDWLSHDENRSLPLPIPSIPLDLHLILVGDRLSLEELHAIEPELAINALYSEFELDMPFHEEADLAIWCRYVNGLIQQQKLPSLSTDAWPELLRQAIRYTEDQFSLPLDIQWLNQKLTTAANYQQENQITLHSLQQAEENRRWRHAYLAERSIDEILKGQILIRTQGAVIGQINGLSVLEYPGYPDPIGEPSRISCVAHLGDGEFIDVERKVELGGNIHAKGMMIMQAYLISELKLDQPQPFSASIVFEQSYGEVDGDSASLAELCALISALSQQPIDQQIAVTGAVDQFGFVQPIGGVNEKIEGFFHVCNCRELTGSQGVIIPMANIQHLCLHQDIVSAVKSGKFHIWAVEHVSEAASLLTGIPYYDA--------------QKEHLLAMIYERITQVNNQERPKLPWFLRWLG
76016	GC_00001463	scg	Xcab	3040	45	45	1	1	0.891719	0.803392	0.845254			COG3120	Macrodomain Ter protein organizer, MatP/YcbG family	L	L	#NAME?
72506	GC_00001385	scg	Xcab	3039	45	45	1	1	0.821368	0.838814	0.829999			COG2885|COG3637	Outer membrane protein OmpA and related peptidoglycan-associated (lipo)proteins|Opacity protein and related surface antigens	M	M	MKKTAI--AVAVATFATIAQAAPKENTWYAGAKLGWSQFNKTKFTDFGSNAAISYPTRKPGLSLSGKPFKGDYRPTQPFAATGDAINRNQLGTGAYIGYQATPYLGFELGYDWLGRIKYKSSANNGDFRAQGVQLTAKLSVPVTNDLDVYTRLGGMVWHSKAAAHYNSKDISYTGEFFYDPKDINSYVHKYPSNAWSPTTDKVNVKTSSTGISPLIAIGAEYALTKNLATRLDYQWTPKVGRGGDGNS--RLDGREAAIGARPNIGLLTVGISYRFGQDEA-IPVAT-----PVTPAP-----TPATEKKSFTLRSDVLFNFNKSTLKLEGKHELDNLYNQLTKIDPTQGHVLVIGYTDRIGSQRYNLPLSQKRAQSVVDYLVAKGIPANSIQAEGRGKEDPVTGSACNNIKIRARLIDCLAPDRRVIINIQGTQEINQTQP--KVSL
86276	GC_00001691	scg	Xcab	3038	45	45	1	1	0.702385	0.790198	0.743708			COG5404	Cell division inhibitor SulA, prevents FtsZ ring assembly	D	D	MNIQLILEYLIENKI----G------------RNRA-------QKIDNVTNITSSKLLSSIESGQST-----LQ---ATNAVVRELL----------YNEQQSMINQILLPLLHQSGNENRWLLWITPNRKLSRQWLINSGLPLSKIVQLNQILPIASPNAMEKALSSGNYSVVLGWLPELSEHEVQKLQLAAHKGTALGLIMRPQNLSGQLK----ILPST---IKVHSIYYH
26515	GC_00000390	core	Xcab	3037	45	48	2	0	0.822581	0.867601	0.844492			COG3070	Transcriptional regulator of competence genes, TfoX/Sxy family	K	K	MFLSGARFDQLEHSVSSLGKLKKKSQFGGVGLSIDGVLFALSSEGELYLRGNSHAELLFKVRGMEKFIYSKRGIPVALRYYRVGESLWQDQKQLFEYINLSYQCTLADIIGRQKIPLRLKDLPNLGIVLERQLWKVGISKVEELRMLGAKATYLKLQRNRKKTSVNVLLALAGAIEGCHVAVLPEKLRHDLLLWHKELE--------------
175082	GC_00008208	accessoryI	Xcab	3036	3	3	1	0	0.753886	0.584349	0.658378							#NAME?
63203	GC_00001181	accessoryII	Xcab	3035	44	46	2	0	0.848462	0.844058	0.846254			COG1289	Uncharacterized membrane protein YccC	S	S	MLTIFSCSRHFLYNNHVLYYIRIFIALTGTTLVPWLLQEEPKITIPLTLGVVAAALTDLDDRLVGRLRNLIITLISFFAASISITLLFPYPWLFFFGLAISTCSFILLGALGQRYATIAFGALLIAIYTMLGASIFPVWYQQPLLLLTGAIWYNLLTLAGHLLFPIRPLQENLARCYRQLSAYLYAKTNLFDPDSEAEEYKQAVFDVVMANSTLVTTLNQTKIALLSRLKGDRGQQGTRKTLHYYFIVQDIHERASSSHIQYQKLRETLRHSDILFRFQRLLSMQAHACEQVSQSIILRKQYQHSSRFENAFNYLESSLERLKNQQITDAKINAFNNFLKNLRPIDAQLAGLSSDQYFISHGCSHIDKSGNENQN--------HDKQEDTQLSDEALTGWRDIWSRLHSNLTPKSALFRHAIRMSALLCTGYAVIQLFDLQRGYWILLTSLFVCQPNYSATRRRLAFRIIGTLAGILIGLPILYLVPSIEGQLLLIVISGVLFFAFRNIQYAHATLFITLLVLLSFNLLGEGFEVALPRIIDTLIGCGIALLAVSFIWPDWKFHQLPHVITRTMSANCHYLNAIVLQYHQGKSNCLDYRVARRNAHNCDAELASVISNMSSEPKNHRISQEAAFRLLCLNHTMLSYISALGAHRDKLNDPVILKILNDAICHVEFALQQDRVDEKPLQYISELLIKRSNQ--LTSDNN-KI----------QLVLQQVVLLIELLPEIVTLKKQINKQKKIKIRN
92441	GC_00001828	accessoryII	Xcab	3034	44	45	2	0	0.811669	0.940372	0.871294			COG0210|COG0210	Superfamily I DNA or RNA helicase|Superfamily I DNA or RNA helicase	L	L	--MELKSTQIGQRLARHPYNRVRLLNAGIEVSGDKHQYLIPFNQLIDVQCKRGIVWGELEFELPEGKVVRLHGTEWQQTQHFYHYLLKNWQAWSLEMSDISADVLAAQVNKIDKIRQQNRWIKTTDLPLLQQQIQETFQSLPLPLQRVKQFENCCDNYQICLDWLNEGEKKLKLINQQWVERMLEQYGEFFQP------VENSPFDCSQCQAIVNGEKSILVLGSAGSGKTSVLVGRAGWLLLRQQALPEQILLLSCGHQSADEINKRIQLRLETKEIKAQTFHELALNIIQQAGNHVVKISELETDAQKRRDFLIREWQKQCTEKKAQAKGWREWLEEELDWQLPYDEYWHDKQVQARLSSRLENWLGLIRMHGGSQKEMIEQASPEYAGLFQKRMRLMAPLLKAWKSALKTEGTMDFSGLIRQAVNVLGKGRFISPWKHILLDDFQNISPLSIRLLAALRVQNKQSHIFAVADDWQGIYQINDTKPTFYFA-EDVFGKSISDEGIFDEITECILDTTYRFNDRIGEIANGFIRQHPCQVSRSFRQFTPRSLIKGNKKSVVILPEEQLEALLNKMSGYVTNEETILLLARYHYLKPELLKKASTRWPNLHIKFMTIHSSQGQQADYVIILGLQQGKDGFPASEKGSVLEQVLLPQPEKFSDAEAEESHLLYVALTRAKKQVWLMQEPKKPSVFIHQLSQLGVSSQRKP
102504	GC_00002059	accessoryI	Xcab	3033	40	40	1	0	0.839943	0.82435	0.832074			COG1832	Predicted CoA-binding protein	R	R	----MGDQYIENILKKVKTIALVGASEKPERPSYKVMEYLLNQGYCVIPVSPKLVGKTLLGQMVVGQLSDIGQSVDMVDVFRNATAAYGVAEEAIATGAKVLWLQKGIINDEAKLLAESKGLDVVMDRCPKIEIPRLG---------LEK--------------
70706	GC_00001345	scg	Xcab	3032	45	45	1	1	0.941393	0.999581	0.969615			COG3785	Heat shock protein HspQ	O	O	MMIASKFGIGQQVRHKLLGYLGVVVDIDAEYSLEQPQENDIASNATLRSAPWYHVVMEGDDGQPVHTYLAEAQLTYEISDDHPEHPSLDELAESIRSQLLAPRLRN
92081	GC_00001820	scg	Xcab	3031	45	45	1	1	0.808408	0.933436	0.866435			COG1254	Acylphosphatase	C	C	-MTIQSITIYIYGRVQGVGFRYQTYHWAKKNNLLGYVRNMNDGSVKIVACGNEEQIKKLIHWLEQGGPPGSKVEHFQSHFCEV-EVMDDFSIRH-----
90416	GC_00001783	scg	Xcab	3030	45	45	1	1	0.927913	0.854233	0.88955			COG2920	Sulfur relay (sulfurtransferase) protein, DsrC/TusE family	P	P	#NAME?
99356	GC_00001984	accessoryI	Xcab	3029	27	43	4	0	0.769287	0.644029	0.701107			COG0582	Integrase	L|X	L|X	----------------MGEMMKLTDVAIKRAKPEIKSYTLSDGNGLWLLIEPNGSKGWRFRYRFEGKQKMISLGTYPEVSLAEARKRTIECRSMIADGINPSENRKQKKRESIIMSENTFEKITREWYEKRKDRWSAGYRADMMSAFENDVFPYIGNRPIADIKPLELLDVLSRMEKRGATEKLKKVRQRCG--EVWKYAIITGRAEYNPAPDLASAFI-PHKREHYPHLDVDELPEFLKSIDKHMGSQIVRHALRILIITGLRPGELRKLEWSEVDLEKRLIQIPAERMKMRRPHSVPLSDQVITLLQQLAPISGGYQYVFPSRTDYKKPLSEMAMNTMMKRMGYGGRATGHGFRHTMSTVLHEQRFPSEWIELQLAHVDKNTIRGTYNHALHLDGRREMLQWYADFMNSLEYGKDIINSRFKSD-
107983	GC_00002206	accessoryI	Xcab	3028	30	35	3	0	0.848942	0.914612	0.880554			COG4615	ABC-type siderophore export system, fused ATPase and permease components	P	P	---------------MTLISYLYRQSWILLLLSTTFALISGFSGASVVGMISRGMTGNIYLFSFIWQFFAVCILFFVTKTLSEIMLSHLTQSTIYTLRLSLSNKILRAPFKKLNQFGKHGLLAMLTKDVDVFIHSFMLAPTVFGNITLIIACFGYLAWLSWQLFFILTSICLITMYIFYFLEKRPIRLMEEMREQVDKIYLNFQHLIDGSKELKLNRHKSKEFINNVISPAAKKFKQICIKA------------------------------------------------------------------------------------------------------------------------------------------------------------------------------------------------------------------------------------------------------------------------------------------------------------------------RAIASKIH-------
161472	GC_00005522	accessoryII	Xcab	3027	8	8	1	0	0.91368	0.986191	0.948552	PKS-NRPS	pre-rhabdobranin (previously unknown)	COG1250	3-hydroxyacyl-CoA dehydrogenase	I	I	MSKLKIAVVGGGNIGSSLAFDCALRGHDVVVIEKNGLSCEQSKERIMETANYAPLFSPLAKGKTPEMILQNIVWQQDLQAISDCELIVENITENIELKQALYARMAEFIAPDAVLAANTSCIPITKLGSFHHSPSQVIGVHFMNPVYLKPTVEVIIGLNTSEQTQERCLEQLSILGKNAVVVKDGPGFVSNRISHLFMNEAAFTVQDGVALPEDVDAIFKGCFGHKMGPLETADLIGIDTVVNSLDVLYLMFQDSKYRVCPLMRTMVDAGHLGRKSGKGFYTYTHHN
129641	GC_00003028	accessoryII	Xcab	3026	17	20	2	0	0.75737	0.717815	0.737062	PKS-NRPS	pre-rhabdobranin (previously unknown)	COG1670	Protein N-acetyltransferase, RimJ/RimL family	O|J	O|J	----------MSLFSKTITDF-WQAPLLNGDVLYSDEVLTIAANANLEECDRLMVLETTDGRILAVMTPKLAEKAGLYHQETMSESIFRQKLSEAEITLHGADYIFYFSEAEKKILLQEKLEGDLRKLEEERDETVFADFQSAVSEQDLDDAYVELDHWAVFGSF-DQGRLVCAASMYPWDNAKIADLGVLTQASFRCKGHASKIVRTISKFAYSQGYEPQYRCQLDNSASVALAKASGLTLFGKWE------LVSPDSKN-----
163891	GC_00005854	accessoryII	Xcab	3025	7	7	1	0	0.831036	0.954672	0.888574	PKS-NRPS	pre-rhabdobranin (previously unknown)					MSFFDTTWNALGDIAMWAHEEVSIYRRSKKIQREKESSDALMRLESAEYQTVEKVTGISVAEFSERYLLKKEPVIVADGLKDWQAKQIWNFDYFAREFGNMSVQLQDAGFKPKSKVELRTYLQEIASLPAVELGEMGNDLDYLRYTYDSFFKHLLFTWGLGHRVKTDSFSFLAFQRIQDHWQRPYFLPESGYKIPWVQVGSLHPNKRMCQDWGLYFSAPGACTRLHVDGMRTNAVLCQVVGRKAGWIFSESLEDVVRNTAEGRADLSPSVDPSMMHQSARQS----------RQKDRIWQFDLLPGEIMLIPKGLSHEVHTLSPSISLTYNFLTNAEYRDYFDFKSQRGHGWIANAPIAAVPEFERIYHRNILPSMT-------
161592	GC_00005537	accessoryII	Xcab	3024	8	8	1	0	0.822411	0.94501	0.879458	PKS-NRPS	pre-rhabdobranin (previously unknown)	COG1020|COG1020|COG1028|COG3321	Non-ribosomal peptide synthetase component F|Non-ribosomal peptide synthetase component F|NAD(P)-dependent dehydrogenase, short-chain alcohol dehydrogenase family|Acyl transferase domain in polyketide synthase (PKS) enzymes	R|I|Q	R|I|Q	-MSTEIREDLDIAVVGLSGRFPGAEDSNEFWRNLLMGEEGISRFTEEELVQAGHDISKIRNIDFVPVNGVLAGANYFDAEFFGYSQAEAALLDPQTRLMMQCVWHALENAGIDPDKRGRNIGLFLGARSTVQWTMQAMLSEQVENVGGFLASQLANKDAMSTLISWKLGLEGPSFTLQTACSTSLVSVHQAVQSLLSGECDFAVAGGVSLLLPQQNGHLYQDGMLFSKDGQTRAFDRDATGSVFGSGLGAVVLRRAGDAIADNDPIWAILKGSAINNDGARKVGYTAPSVKGQAEVIRSALQMAELNAADLDFIECHGTATALGDSIEFMALREVFNA--GKAADKNV---GALNQCALGAVKTNIGHLDSAAGIAGFIKMVLALRHGIIPPTLYFQHPNPQLEFEQSPFYINTQAEPWLPQAGKLRTGGVSSFGIGGTNAHVVLQQYLSPNAHVPLNNTPLHIADTVSGDGEKSA---AICFFPFSAKNKASLAQQLELISQWLVVQTDLDLPALSHTLNKRHSFPCRVMFVADSKFTLMQQIKAYLEMGEEGDVVALCLDFLQL---G-----FQQESKQAITDWISGQIKEPAEVLSVAYQGQPLMDVPGYAFLREEHGTAHITDKTWMQVANVIAAPEGKNLSKNAPGLLLPFWKPVRLPKV------TQ-----QENNLRAVLLLDH----------SLAELSNGWVDTNQVEMTSLDMRCPMQIRNALTTLSG-----EQPANPSLVLSLAFPPNSFSFATDSLHILSEWGKALAETDFSAFTSVHIYLVLP--DTVRDNSYLVESSLTEAALKTLALVMPQEIPGITCAFLYLQNV---QHVNALAPDAHWLPD-----SLTRLLQTSLHGPLKLNAEGLFVEDFRCPDVEENEVVDESHFMGKTYVITGAGGRMGKAMAQVIAQRFQGRLALVSRQSADTPAMQHLQAELREAGASAAEIFPYALETEADALALFESIRQRLGDIHTVIHAAGVTDGDSFSPLAQLNAGHYHAQLKPKAQVAEILAKVFEHKIFEHNPVEYCFVTSSMSAFFGGIAHAPYATANLFLDGWARRQNQRPQSPRWIVVNWETIHFDGEQ------RRNE-LTWGANEVALSATEFPALFERSLREYDRENQKIFSAGQFMDRLYAWGGRRAANGRS--KPQTVNRIKLKPRPNTLTSVYQPAVSEMQKEIAAIWSHTLGVDNMGIDDKFMELGGDSLKTIVMAEKVYKKLGKRISIQDFFAQPTIREIERQFS-SEQSTFHPVLP------SVDLSGPIVASADQDLLYIHQTTFTNGSYNMPIAFRCPLSFSSSVIAEAIGQVVDRHPVLKCLFERQGADLIMLPQLDAKVSLSVFEAAETEEENLARLEQFANMPFDLHNHLPIRALILTGSDAVPFHQVLIVVHHIVCDAVSLGILTDDFQRLLQGQTLSAPEYSFAAYRRYRQGSESEDKVRKDKAYWLANLLPLPAPLSLPVVEGYCWDWRNDAENHHGITVDKSLSLQTSAEVKQLCEELGLSPFIFFLGVFGVLMAKIARTDSFLLGVPVTGRMQPEELALVGYLVNMLALKMEPEAEASMADYLLELNAQWAESAPYQTYPMSALLEDLSAESDFQSRQGKHPLFDVVFGYLPLSLNGANE------FEGGNAFSRLELTLEAVKFDLAMDVSETKNAFDCTIQFRRHMFSEETVTAVFDYFFTLIDEVIADPDAEIKELLTNLNYGYASMASAQVNDQDVDSEFNF
161000	GC_00005463	accessoryII	Xcab	3023	8	8	1	0	0.783082	0.921241	0.846561	PKS-NRPS	pre-rhabdobranin (previously unknown)	COG1020|COG1020|COG3319	Non-ribosomal peptide synthetase component F|Non-ribosomal peptide synthetase component F|Thioesterase domain of type I polyketide synthase or non-ribosomal peptide synthetase	Q	Q	-------------MFTNDPIAMNAKKQALKEYVQQQLDTEYQGCPFFVAAQSVSEADC--VTLPFLLPEKLNNRIFTMAAASPLHRLSLFSACIKYLAFLHCHEPEGSLLWALGETEPTGNHPSIA----------GGCLVPNKWNLTGKRAEQPVKLWFGEELIQWKQVAALTAGLPPKTVSSAISQFPQVLVGYSETLPPFMVGGADEDTREKMEARH------------------------------YSLSLWCHARPEKTELHVRFNPQVVAPELIELLVERLILLLDGMVSDPVAPLASMPWISSQEQERVLALSAQQPMQP--LQYQNVAQAITASIRDRADMPCLEVGEQTVNFRQLAQYTEQLLADPQWQEWESLGDCVLIVGAKGIEITLGAMACIRIGKPFCIQSNSVPERQLLDIITLQQTRTVLL--------------QKEHYLLAVFFRQQGCRVIMLPEYQPASLAP----MADVSHSASLAELLRKGESVSSDEPLCAVMTSGSEGKPKGCLNTHRALLNISAEMHKLYRPLGSRIASVANHSFDYFVLECVQFLTQDIVLVMAPEDARIEAKKCVEFLREKQIDLLFTTTVFAEDIMELGDIPSLQQLYFGGESLRTLQKNNYQLFNVYGPSETGVLTTYLSIAHSDQKITIGKPFGGCQCAVVFPDTLALCPIGVPGELLIGGVGVGTGYFNRSDLTEQAFINLNTEWLKGRYYRSGDLCCWNAQGEIEILGRCDRQLKVNGFRIELDSVEKNVLDLPMVSEAAVISLEDNRKHALLGAFIVPAEPS-VTEQHIREALLGRMPAYMVPSQIVLIPELPLTRTGKLDRNTLKQRLGTMAPTENARPIGATQEWLAACWGRHLELEVEALSVKKSFFSLGGHSLRAVKVLADIQQHFGSPMTLQEFFKHDTIEMLAEFINRND-------AGDERVKIDDFGRLLEMPSAISTDGRGVLSGQEARLYAQYRLNPESQVCVLPLDIPLPEAISADA----------AKQALQMLLDRHDILRSRYRINDDGIPYAEILPSLKVEQVLFDDLKQWQQVQRQPFNLEKGPLLRGHLQNVNTQQACLQLQIHHILVDKPSLEILLKEFEHVLNQIPLPPVALSYRHYAATLMEARKHPIWGQAEAFWKNYMAGLEFDPFGHGAVEAGWNMGLKSWDLSAEDKAAVQQLCRTLNITPAMFFLSVWGLTVAREGHSDLFSISVANALRPKHALDTVGMFVSLSPCAFRFDKSAGSFEQFVKQLTDEQWQAAEHLFFPVEEAFSLLSSDPRVFGSNPLLNVSYVYMDVADE----TGTGIYAESDQEDLSKEAHGPLNLSVIHSEHS------CRLVLESQSDVFSDLQLAAMTNSYQAILQQILHHFPSELQVNALITPGTEEQKAFRPVQRRASYTPIDVMLLAAFRTLGERPAVIDNEDIVTWEEFAELTASYAQMLNTASIRKALILGWAGSQMQAFLAACLLTHTTYLALEIDTPEERFKEVIRHAEPDLVVNMD----------------ISAGAGTVAMDWRDFHSVKTCDDNPIAWILYSSGTTGRPKGICVTANTAAQYVDSLVNRLSSN----------EALQTN----NAQQGVRIVQQFSPSFDGHIEEILLAWALQGTSIVADRYSLLDERKANAFLRRYHPDVISAAPALFSAWNRMPDLGPLPKVCISGGDFLVAGDIEQLLGRTQIWNSYGPTETCIAVSMVDCARLASDTALSIGTPFEHVAFAIVDKNDIRLRAGQWGELVIYGDFEHHGYLKDPILTASKFGQDEQGFFFRTGDLAMADKNGLFYLKGRMDDSCKVRGNFIGLGELENRTRQYPGVIAAGAAVAFAGTSEACLVLAIEGENSAQQENIQSGLQQYLARHYPRSHLPSAIFSVESLPRTDVGKMDRQQIVALFHQWLECEQRIQDEQDPAADEILQKLMDCWKKCLGYKGTLTLNSDFFLISGSSLSAVRLASQLETLFDVMFSPVDVFRNATIGEQWTLIQSRQKEIGHSVGNPDARLVERCLNMDDPTFPKLLLLPPALGGLVELQALANNLAGRVTVSVLTAQPTATENMSESAFKEKLLDTLVSHLKAQGNSPSRPLWLGGYSLGAEMLAALLSPMFLAQGDLSM-----HDLLQRIDKLVFFDPNLKTDLFDGDTLYADFMQVFRDMNHQAGI----NSEIEADIDVGTLRQVSPTLYQEWHHYWLQHQILESQTFYERVLALSLNSIPVIPVEMFFSDDADAESIAGLTQQLTERRSTHCAVHRCHGSHAEFIKQLSPDNF----------M------------
161696	GC_00005550	accessoryII	Xcab	3022	8	8	1	0	0.788417	0.844143	0.815329	PKS-NRPS	pre-rhabdobranin (previously unknown)	COG1020|COG1020|COG1020	Non-ribosomal peptide synthetase component F|Non-ribosomal peptide synthetase component F|Non-ribosomal peptide synthetase component F	Q	Q	MSEKSLLSGQH---------------EYAVHQLFEQQVMKTPDAIAVRFGAQTLSYDQLNRRANRLAHYLRRHHLGRHCGQTETPGNE------GDETPDNAISAVGICLDRGIDTIVAVCGVLKAGAAYVPVDLSYPAERQAYILHDSNVSVVITSGDIISSLPSSIRCIDLDQQNL-PHQDK--------A-DFTDEENLTAT---CTPDSLAYLIYTSGSTGNPKGVRMPHKALVNLLVWQNKKQSDELGG----GEVSKKTLQFSPLSFDVSFQEIFSTLSSGGELVLIPNLLRLDPLALLSFLSEQRIERLFLPYVALNSLASAAVSEDCYPASLIDVITAGEQLIITAAIRQFFKTLPQCRLHNHYGPSETHV-VTAYT--LEGSVEHWS-ALPPVGTPIDNAEIYLLDDQNQIIVDGSAGELCIAGTPLAYGYHQRPEETAAKFVDI--------------------ALDGETSKRMYRTGDLAQWGPNGLLNVLGRIDFQVKIRGHRVEPGEIEALLMTHPAVRDAVVVAQGGYVQKGSIEEIAETEEIAEKRLVGFVIVSERALQRQAQDGVKESILRFIRDAVPDYMCPAAIVIVDHFPLSASGKIDRKAFPTVSPDALMQQEIEPPKTALEHTVAEVWSELLGVKKVGRNSHFLSLGGHSLLAVNVMLALRRRGFRVDAQTLYQYPVLSELAEQLQHSSQAEFQQERAAEMIHDGMENAFPWAPLSQAEMAALSAVIPGGAANIQDIYPLGSLQQGILYHSLADSGGDPYVLWQVTRFSNSLLLHAYLDALRHTIARHDAFRVSIHYEGLSQPVQVVCREAELTVEE----LPLTAE--QDDPLTALKQYCDPAMQRFDMTKAPLQRCLYCYDSRQDEWVLLHLLHHITVDHATIEMMQLEIEAQLLSQ---------------PLAEVSPLSFRQTMVTLFNTGNSAEQQAFFAGLLQDYEPASAPLGAGSDSDANAQENDAQESNALESKALRGN----DSIMEAWRPLPQPLNDQIRQQAKTHGVSAAAIFHLAWAKVLSGLTGQDDVVFGTVLLGRLFAGEASINVMGQFINTLPIRMRLGNLPVLECLWETQDTLTQLVRHEQASLALAQKSVQTAAGTSLFTSLLNYRHSEVRNVPSADPFQAVNPSAVEGIRYSGVMERTNYPVSVNVDDFA--------------------SDFVINTQVGEGFDPELIGDYLQTALSEIVTALTSAPQRRIGRISALPAQERHKLLYQWNQTGADFPRQACL-----HTLIEEQVKRTPDAIAVVFDDTAFDGAAFGNTGSAGNAPCHILNYRQLNQKANQLARYLRTELGVGPDALVGVCVERSIEMVVALLAVLKAGGAYVPLDPNYPAERLDYMLHDAAPRAVLSHQGVSDTVRTLLADYATETGAAVIDLNEDISKWSTQDTDDLSTEAMGLTSSHLAYVIYTSGSTGRPKGVMNEHRAVVNRLVWMQKAYALGEDDVVLQKTPFSFDVSVWEFFWPLMFGARLSVAKPEGHKDPLYLSTLIREQKITTLHFVPSMLSVFLEHASLGIHHCMKRVFCSGEALPVRSVQRFHEQFAHVELHNLYGPTEAAIDVSAWDCSLQAMGQPTGGIAERNIGKNIIPIGKPIDNIQLYILDSYGQPTPVGTVGELHIAGVGVARGYLNQPELTAEKFIKDPFGTAPAG---------------VMYRTGDLARYLPNGDIEYLGRNDFQVKLRGFRIELGEVETAL-----SSHASVKECLVLVREDTPGDARLVAYVIPASV----------TDLADKQTETLNQTLKAHLQTCLPAFMVPSHIVWLATFPLTANGKLDRKALPLPA-ASM--IPSEVAEPPRSGTETRLAQLWAELLNIN---------------PPGRQTHFFEAGGHSLLAVALMMRIHQEFGVSVLLSSLVSHLDLASQAVLIDAELNNTAELSKM------EAQAPSGSVAPAKSVSEGLIRALPAQKAIYKALKLNPQDLSNNSFIVLSF--EAEPDLKQLRGVLQSVLVRHASLSAKFILLDDELYLQPAKRFVFRLEKRQSLGLLEEDLRDFVRPFSLEDGMNVRSRWVAAELNPVLLLDFSHACIDGSGLMQICSELATGSAASHIIDSESHSGINSGISLATYADLFYSSEFAALKQLHGNFWREKLQDWQPPVGIE------GAQSVTGSWLVSLNAEHKAQVEVLTARLKISVPEFFMTIFLRFKAHLESRFNYF------YSSNPFSNAPLTSSEQLTSMIFHGRDRPEQQTVVAPLMTVLPVRVTLQGDAG--------GSAMQDFDIVSNAIREACRHY----------LFDAEELSVLYPALSKQALLPTTFFGYFQKEGFDGCIAGTACRQLETPNISVGQSHWNLTCEVAEHAAGFDIHLEALSFNV----------VNDTENWETLFSSILQSGLNAG------
161616	GC_00005540	accessoryII	Xcab	3021	8	8	1	0	0.729072	0.67411	0.700515	PKS-NRPS	pre-rhabdobranin (previously unknown)	COG1680|COG4615	CubicO group peptidase, beta-lactamase class C family|ABC-type siderophore export system, fused ATPase and permease components	P|V	P|V	MTNFRSTRIGIFLAAMWLGLPGHAGQVNSEQVNPVQVSFSSGTSSSV------------NSNQSLKKKLLEKQSVERQQIDLEKIAAELNQNWDTVQVPSGGLSMVVGNKVYTLHLGKQEEGMFELASTSKAFTGLLIALLEQEGVLSREDAITQWIPELAENPQMGYSAIQIQNLLFHNSGISSDTLDLLQPNTNQAALSQLPELLKNVPLTHLVGTHEEYATLNYSLLGLVAERATGHSFATLLREKVFLPLGMKHTVVEGSTLTGSTATESASAEPPPLARIPGYKISFMAALPYDAPRYWQNAPAGYVLSTPQDMAVWLQFLLHRLPVEH------------E----GHSLSALYKALEQAKRPYAGEGGQGYAYGWDVETDNVLGYAATHWSHPGQNPNAAAYVAFDPEAGVGVALLGNSNSPQIMALGQSIFKYLRGASPQFLPENPAIDMNDWVSSVMAVIFWLGGTLLLLVFIYQY----KSGK----------------------------KPFSYDYFIKHRSIHFIVLNAAIIALLALAPKLLLGLGWSNLWVWGPLSLPVAAAGLILFVNAIALFFSPLAKSKDR--------------------------------------------------------------------------------------------------------------------------------------------------------------------------------------------------------------------------------------------------------------------------------------------------------------------------------------------------------LQRVERSES---------------------------------------------------------------------------------------------------------------------------------------------------------------------------------------
161400	GC_00005513	accessoryII	Xcab	3020	8	8	1	0	0.827356	0.909795	0.86662	PKS-NRPS	pre-rhabdobranin (previously unknown)	COG0300|COG0604|COG1020|COG3321	Short-chain dehydrogenase|NADPH:quinone reductase or related Zn-dependent oxidoreductase|Non-ribosomal peptide synthetase component F|Acyl transferase domain in polyketide synthase (PKS) enzymes	C|R|Q	C|R|Q	-MKREYTGNEVAIIGISCKFPQSPDWQSFWRNLLAGQELVSFFSREELLATGANPEIIDQPNYVPAKAVLEDTECFDYEFFGYSHREASKMDPQLRVLHEVSYNAFLDAGMTPGESLKNAGVFIGSTLNLTRLGQFSGVGQDISEMFDVSNYNDPASFAAQIAYRLKLNGPAVHVQTACSTSLSAVHLACKALLAGECEMALAGGACITDPVAGGYLHQDGMILSPDGHCKTFADDGQGTVNGNGVAVVLLKLLEDAVADGDPIHAVIVESGMNNDGDRKVSFEAPSVQGQAEVISQVYQLADIPFSSLGMIEAHGTATVLGDPIEIQALNKTAQELLSPDELNQFRCAVGSVKSNMGHLDAAAGIAGLIKAALSVRFGKIPPSLHFNQPNPHLNLEKTPFWIPTQATDWPQQQEIRRAGVSSFGIGGTNVHVLLEQPPEAASEE-----ENAAERAGCS---------------ETMQILPLSAKSPLALATLVKGYANHLDVT------------NINQGGLATSNLAAIACQLQENRIAYESRAAFVAQNRDEWKHQLDHWELMD---------------GAGEIMDGQVWLFSGQGSQSQEMGLRLAAEYPEFGEIYLGLMDKAAALLSV------DKETVIGWIKQPPEKLSTYHLQPILYALQVALGIWLQKLGCQPAALCGFSMGELSVATIAGVFTPEEGMELMVARAQLMEDMPKGAAFAASLRSTKNGSAKKEFDGK-----FPDKLWCISELSPKTWALATERELAAEAENWLTQNGFTFKRVPISHAFHTPMIEPAAKAFGDLLKNYPLKPAKCTVYSTTLGRKIAADEMSDPQYWVKQILMPVQFGAALKQMGQDNPDALFAQIGTGVDLLQHTRKWLHLSGERVIPTLGAESVDQEINSVLQFIARVWTHGGTIEWSRLHNSPYNH---------PQPQNKLHLPGHAFERVVCLPQERATQENAS-----AVPELSSLFFGSHYYGFEWEKVSVAAPENVVKRDAIPTTWIICLQVTEREHTLAGALGLNGDTLRFIAIDTFLEMMKGSGGDFSNIYTELPEWLVQ--------------------QGLQTSEAMDVIITGLLDEVNTQQAQFWAFWLPTALAIWSAEQNCVPDMRLFFPATQMAAWNGTETLNAEKNQLQGPLLILPEEYPNITTLCVDLVSPDAECAARGLQPWRELGWQGGQFYCFRQKSAGNSNPDINSSDNNNFGQEGFWRRRITSRVQKQPVARTLPNISRNSWVLITGANGGMGSAIAEYLARVYHCNLLLLMRQPLPKRGEWLAEIENGSHHAALLQWARDLEAKGSRVEFLHADLGQSDSLEKAFEPVFQLAKRGVGIDYLFHTAGRGEGAMLQMRSEAESIATLAPKVTGTRFFCDNLKRLGNPALLLFSSLGNLLPKEKIGQIAYVAGNACLEAYAEQVRSKGGKAQVIAWDDWAESGMATRSAQQLDLALKQPVK-------------HDAT-----------DFVAWRYPLQAKNDWWLDEHRLDESTAVMPAMGMVALAHRAASELGGATMPAFSLQGITIESPL------------IVVDDLIVGNDNAGLDAAVVFTADLNRFEIFSGNGEFSRETWSKHASGKIAPRDSQVLP-----PIKPLPES-SLLNLFRAADNIGVSPKAALTFGPRWHNVISVDQIIAVEQTATHEILNQLQLPPAYQGEAEANGLHVALLDTATLVASPENDDVQFAPVSIGGFTQFAPMSDHVKSHVQIQDIGTNKLLQVNVYSQTDTLLVTINDLLLVDASAVL-QDQTVP---------------VHHVMRLQHSETGNADFSFVSQLEACKAPGPLEVEIQVKAAGLNFKDVLIALGVLPAPIDPTMTFGQEAAGIVTRVGRDVTGIQVGDRVMCAGHSCLAEHVVMPQHVVAPIPPILGFQQAAGIPVAFTTAWIALKHTANLKAGQRILIHSAAGGVGMAAMQMALYLGAEVWVTAGSEEKRRLLMGMGAKGAANSRTREFGDVFRRELGERPFDVILNALAGELLAESVSLLAPQGHFLELGLRDILQNWQLGLSIFAGGGSFHAVQAGAEHPVYQEAWSEVTTLLTQEVLKPLPTKVYPAKEISGAFQYMAQGKHIGKIVIAMDERNKERSFVEKLRAEGLSNAEGTQIAMAMAALVRQTSLSYVAVSKLPIGSVLEKQRHTQQMLFSSDSTLNAPSVTNDGDQQSLKGVNAEELLKSLRSMLADFLGMDDLDVDASFFSLGATSLDLIQFAKRLEQRLERDIPVTLLFKAASLRELSKELAPS---------------QSVEQPVAGKPVTENESQMPQPGLGDKRRSLQARRKLRDSASE------------
109859	GC_00002262	accessoryII	Xcab	3019	13	33	6	0	0.676763	0.584287	0.627135	PKS-NRPS	pre-rhabdobranin (previously unknown)	COG1020|COG1020|COG1020	Non-ribosomal peptide synthetase component F|Non-ribosomal peptide synthetase component F|Non-ribosomal peptide synthetase component F	Q	Q	-------------------------------------------------------------------------------------------------------MMTTANHNATAHNEINHNDI--------------------------------------------------------------------------------------------------------------------------------------------------------------------------------------------------------------------------------------------------------------------------------------------------------------------------------------------------------------------------------------------------------------------------------------------------------------------------------------------------------------------------------------------------------------------------------------------------------------------------------------------------------------------------------------------------------------------------------------------------------------------------------------------------------------------------------------------------------------------------------------------------------------------------------------------------------------------------------------------------------------------------------------------------------------------------------------------------------------------------------------------------------------------------------------------------------------------------------------------------------------------------------------------------------------------------------------------------------------------------------------------------------------------------------------------------------------------------------------------------------------------------------------------------------------------------------------------------------------------------------------------------EELLQVTPQANGLLFHALKDGNSAYHI-GVAFSLSADIEEDEIRKVWHQIQQAQPALRSVFVWKGIRVPHQLIYALPRVSLEYTRVDST---------------APSLPVKQRCLDWLTRSKATPFALNSEVFRIVVFHDVDAGTLSIAFSFHHILMDGWSSSLLISLWLQGLRKQKIVPLASRLYAQQLWKGLSPEELMVSREYWQSKFRQLPDGEDSATTKLLDEPLFRPSEHAATTITTATNKQDNDGTDRAGNKSAANKANALWGKERKAEIETLCRRAGVTPASFIYLCWAMTLSKFTYQKTVAFGCTFSGRGAALSQNAEHQPLGLFTNTVPLILELNGKWDLETALRSVFQILQQTQQHEKTPPLTIREEAGTRDELYDSIVVFDNYPIDVTLRDGSHRAFLTDFHSEETTHFGLTLTVSGVEQWRVELSTGETYEGDPAAVAVVFNAFESLATDLLNQPAKKLLENRALRVNST----IEVSGTGSESSLVAGEIKADCPDINQFLLRIYQRLNDHPQDISLIDHQYRVDNHTLLSGIAILQERLQEAGFIP--GDRVAVHLEKGLLSTQALLAILFSGGGYFYLNPKDPLQRRKQLLALAECRLVLTNSAL---------------KRELASDIGHCLLLDIESSGTELSGIASFDIEPLTREA----------GKIRLSHRPPEGEFYFIFTSGTTGTPKGIAIRNESVANLLDWFIEEIRLTSADRVLGLTDLNFDPSVEDLFASLAVGATLVYPSPNVLLERQAFIDLLQNESITLVNFIPGAIAQLIQGARFFPAMRLWIFGGEELPKRLRDDLLQQGYAVSNHYGPSETTV-----DCLNARQTLASAVSIGWPIQNVIAYCADIFGNPLPVGIRGELWVGGRAVAHGYTTNPVESAKYFVPANHLMHESVLPEYRSLAPYFYRTGDAVTFSHESGFNYLGRIDDQVKVNGVRIEPRELERTVEMLAQVKACYLL-----PAAQA-GKRQWHLFVDSSESAAILEPRVREHIRRHFPSSWDPALIVVVDGFQRTITGKVDRKWLRACAVEWQQAQSAVAPVTLTDPIETQVYKIWCGILETQAIATNVNFFDAGGDSIKIITLQSQMQQAFKLDIGVATLFEYPTIATFAGWL-KQSSLSPDYAA----PEGTRPDSGNQPSQESTLSSARSGKNRLADRRRKAKGNSAL------
160632	GC_00005417	accessoryII	Xcab	3018	8	8	1	0	0.827959	0.935837	0.878599	PKS-NRPS	pre-rhabdobranin (previously unknown)	COG0331	Malonyl CoA-acyl carrier protein transacylase	I	I	MKIALDSAKTVFLFPGVGVQRPDMFAEFKIYPEYRACLDEVSELSQVNLHEIIHGERHDTLKQVRIAQLALTATTVAIANILRRHGGVTPEFMMGHSLGQYPALCAAGYLDLATLTKIVNIRSEVVEACARHFQQGDMCWVLHIPAEVVIQEVEKVRTDEGIEVYISAVDAFDQVTISGEMADIRRFAPRMETLGGLVYPLKIGGPFHSPLMAEAKAKLTALLNFLPERKPQNVPVSRLV----CNVSGAELQVENLKASIVQHLISPVQWLPSLQYVAQKGVTRYLEISPKNVLSYLTQRAKLPMRSLCEPDELFTFTQELNSKESRLERFSRYCYFHLYSSKVPALAEPKAIEQLHRIREQTRQRFTGSHLKTEECHFLHQMTQQWLDVLE--------------------VNG----NHPLSMEKAKLQSLFDAVRH--
109858	GC_00002262	accessoryII	Xcab	3017	13	33	6	0	0.676763	0.584287	0.627135	PKS-NRPS	pre-rhabdobranin (previously unknown)	COG1020|COG1020|COG1020	Non-ribosomal peptide synthetase component F|Non-ribosomal peptide synthetase component F|Non-ribosomal peptide synthetase component F	Q	Q	--------------MNKSIFELTRSQQAIFKMDVFYLSGYRFYLGGVIRLDGEVSLEQLARAVEIVRNTQDVFRIGFVEKAIEEKVITGQAVKTKVSESEPSELKWHGYRHDPVQSEVVKVNF-SNYPDPDQAFEHWANRQLLIEDDLSLIPIQIFAVHFKQGQLGWFIKAYHALTDATGLAILTDALVKALEQKGDGIEQSVS------PLFSLHTEEEQQYENSRRFEKDTAYWQSLF---------------GDQAATDAGKISARYPIGDYRGLEPRSRRVKVLVTDEQNALLSRFKNSGGSIFRLFFTAVAYTQMMVEDSNGVLLQAPIVNRWSEEAKRTISMSVAPILLPVFREADTTLADCYRVLKAQLQKAIVHSRYTPATRWGEFASSDWKKIIPAFGVSYQIDEFQGIVAGGEMHIDHTQAVEALFATIHIHDRFEQNCFWLEADFRKIWTLEQCQAFLQSVLENAIAAIGELL------------NQDSINESPRVSGQDQIPANVEDNPTAPIGEHLSQAFRHYADNQLFKLAS--------------------VADGLTYRQGLLWIHQFSAQLQRQLHRAKKPFSGQAPVLLLGRRTPETTLAYLACLIGNVTVIPVCPTTMPITRLLTIIRASGAALCIYTEADQDLAQALHLPLFPVALQTMS----------SEKYAGDEDWIEN-----EHYPEMQSEPASRNSAYILYTSGSTGEPKGVAISPVALANYALAAKTAYADETPFNAPLFTSFGFDLTQTAILASVLSGGFMQIHEQDMRDNPELLHRLLADEALTGVKCTPSHLALLIEHT--AARQNPLTFVVGGENLPTSLVSKALEFLPSGSRIINEYGPTEATVGCCIYTVS----------QPFHNDAAHTALPSVTPIGTALGRAEISIRNSWGQSMPKGFRGEIWIGGPILADGYLNDSAQTNAKFVYSGSEQHRWYRTGDLGLQDEQGIFHCLGRIDDEFKVRGHRIHPAEIEKAVEDTLAQLGRGNDHGWQLKVLKLVMDGMAQVGGMEKMAGDEILVLCSNYPVSYDSHEFQSNLKNRLPEAWLPSLYCTVQPWPINSNGKVDMAVLIAAAKANRASGDRTRSSATAAIA--DDQNQGKAKTYKLPTWLNAEFLKPIWPQSVDLSASFLEQGGDSIKAIRLVALLAKEGVRIGTPALLSSTALGAVLETASAEQQNEAAAGARLSHELTVQ----KELTAEWLKYLPSVRWFRQQDFNYADRFQQGVVLELAPGLSAEHINAAISAIKTRHQIFS-----------------------------------------------------------------------------------------------------------------------------------------------------------------------------------------------------------------------------------------------------------------------------------------------------------------------------------------------------------------------------------------------------------------------------------LRANQDLSEFYFLPPKHALPASEE-NQQGTMS---AQDNPLAPGESLENRLSQLQERVSLDIQPSVHEVIF--------------------------------DPATNKRYLLWVC---------------------------------HHLICDVHSWIFLL---------------------DELDQALSGTVIQN-----------------------------------------------DMTT-----------------------------SMDTEQGAFLW----------------------------------------------------GQWLGSTWFEKTWR--------------------------RGHELSVEPTAAPNN------------DSPPATAPVTLTLSIAG-------------------------------------------------------------------------------------------------EDINMLEQRAKADRSQLI--AAALLTVMQDNTLLP--EQPRVLFENHGRFFSSVSNVAFSKAEM-----------------------------------------------------------------------------------------------PASR---------------------------NVEMANAVGWFT-------------------------------------------------------------------------------------------------------GFHHLDLDVSSEHPF-----SLLQTLKHRLHTDAADW------------------------------------------------------------------------------------------QKQLGLNATARRPL---ICINDIG-------------LGLDGIGTWRNVSLVQS-----------------------------LSGGFRHPD--------------------------------------------EKSIADFDVLIRDCRELSAVVVELRLGIAGADIEEARRYLTQLNDKLVSWSDI--RHDQLEQQDGR----------PIKHGLNLSLIPTDFPFCQLSQSELDFIIHGASA-------
158919	GC_00005208	accessoryII	Xcab	3016	8	9	2	0	0.824143	0.7903	0.806867	PKS-NRPS	pre-rhabdobranin (previously unknown)	COG1020	Non-ribosomal peptide synthetase component F	Q	Q	MKTGRLITDYFKSTARDNPAPAVRWGKGNTLSWEALYQRSQRLAHYLINECGVRKGDSIAIGLERSPEFLVAAYAGLLAGGVYFPVDMKTPTARLASMLVTAQCCIAFC-----HAGQENLLTQTGVELALISCEQLEEIITSPLSEQAPQD-----TFGPSALQLRATDPAYLIFTSGTTGTPKGVLVNHGAFINRLEWHQAHSEMTDADIILQRTALTFDVSLWEIFLPALNGASNYLLQPGLESFPRGIVAALADENITVVHFVPSLLKPVLQELQEQ-LLEQVPQSNHEGSPSPLPALRKVYVSGESLLASLVTQFQDMFTSH-----CLLTNLYGPTEAAIDVSFYDCMFYDDLFETGMETPLTHIPIGQPLTGCRIYIIDPEDLTLKTASETGEIAIGGICLAEGYYNRPDLTDKAFVFHPELQERIYLTGDLGWYEEGKGFFCQGRKDTQVKLRGLRIELGEIEHHLLNYPDITEAVVCVVEDSEQQQWLVAAIVAGQEELQQQDIRQFLSAHMPAYMLPMRYWQAQQLPRSSSGKLDRKVIAQNLRELFFG---QGGGTSHE
158586	GC_00005171	accessoryII	Xcab	3015	8	9	2	0	0.910767	0.890079	0.900304	PKS-NRPS	pre-rhabdobranin (previously unknown)	COG1960	Acyl-CoA dehydrogenase related to the alkylation response protein AidB	I	I	MFNRFLSVKQQEWLQEFERFSATEVAPYADEWDLAEAIPAHVVQKLAQNGWLGGLAKPENGGLGFDATTFGLLNMAIGAGSGSLTGLLNVHSMMLKTIEEWGTQDQKQRFLASLVKGEIIGAFAQTEVSAGGDSKNLSTQFTDSGDGLSVTGQKSWITFAQIADLFLVFGKYQGLDTAVLVPKDTPGLTITAKKNMLGFKSAYLAVLDFNDCRIPKINIVGKPGFGQNLISNSALDYGRISVAWAALGIQQAALAASAHRANSRATFGTLLADQGIIRGYLAEMSSSLLASQLICLSATKTKEAKDEDALVQILQAKLFASHEAGIAAAKAVQIHGGHGCEEKNGISRLYRDAKILQVVEGSNELQKMLIGKEVCNRYSYTQ-----
155790	GC_00004870	accessoryII	Xcab	3014	9	10	2	0	0.897001	0.873171	0.884925	PKS-NRPS	pre-rhabdobranin (previously unknown)	COG0236	Acyl carrier protein	I|Q	I|Q	MNVSEHKKLVSEYLCKLSGKQDLGDTVNIFETGLVNSLAAIQLISFLEKNFKIKVELDDLDNANFSSIQAVCDFLDRKVAANV
184700	GC_00012841	singletons	Xcab	3013	1	1	1	0	1	1	1							MLLVMFCYVSAFNVLLTCIWFLEKIDTYCNFLVD
157945	GC_00005100	accessoryI	Xcab	3012	8	9	2	0	0.79356	0.970396	0.873114			COG3539	Pilin (type 1 fimbria component protein)	N	N	MFNFEYNNRLQIKANNFLLGLLIVIAAGGYSTRITAAVCTANNKTQIVKFGDISVDYKD--LPETKLVSDKKMTVRCRISGQHIYVKTITGVNGDSPKDNFYKTSLSGVRFKWELQPSGVVSQVMKVGSLRGIGTGNRTLSSKFYIEIGNDVKSGTVEEIIITMADTKDDKEV-----FKYKIPEFNVTARSCEITAPVVNVPMGAVLKSHFKNIGDTAGGRSFEINVQCKGSPNANITWEPGKTD--TNGVINADATSSATGVGIQILDDKSNPVKFGEQQDLGTINSSKILSYTAKYYQTSNTVTAGSVNATATFTVDYK
157936	GC_00005099	accessoryI	Xcab	3011	8	9	2	0	0.931679	0.973569	0.952163			COG3188	Outer membrane usher protein FimD/PapC	W|N	W|N	-------------------------MPTCFLSVFILCFSVLLSLPVMAQDYFRLSALELNDTQPVIDLSVFSSPGGQLPGQYLVNIFLNGKEKETKQVNFIKLENGKLSPQLTIDNLKQFGVKMSAFPALMKISPEQIIDDISEYIPQASASFDFYEQRLDISIPQAALDNQARDTVASHLWQQGESAFLMNYNFSGSESYNKNTKNQSYFLNLQSGINIGPWRVRNQSVYDYDSGKN-----KGESRFSSINSYIQRDIHGLKSQIILGETFTDGDIFESVPFIGASITSDSLMLPGSQRGFAPIIRGIAQTNARVTVRQNNYVIYESYVPPGPFIITDLYSTSGSGDLDVTITEKDGRQRKFVQPCSSVPVMQREGQLKYQITLGRYRYSDANVYKPYFSEATFIYGLSNRLSLLSGMQIAENYRAFNAGLGVGLGNFGAISLDMTLADARLPKNEHKRGQSYRIQYTKSIEATGTSLTLAGYRYSTPEYYSFAEANEYSVRKETSRAQNKRSQLQLTLNQGMGDFGSLYVSAYQQDYWGKQGTSQSLSAGYNINLAGISYGLNLSYSANHESIKNKDIQASFNVSIPLDKWLPDGWATYSINRNGRGQGSQQLAISGSALDDHALSYHIHGEHGNNMEGTSGGASLEYSYSSGRVNLGYSYGDNSRSLNYGLSGGLVAHQDGITFSQSLGETVALVKAAGAAETKVLNHSGIKTDSRGYAVIPSVEPYAYNRVALDTEMLADGVDLDNSVQHIVPTRGAVVAADFRVRQGHRILVTLCYNGKPVPFGASAALINSDSSGIVGDDGELYLNAVPEQAEIKVQWGKNKGQQCHAKIDLSVLPEKTGVLQLAADCRS
158386	GC_00005149	accessoryI	Xcab	3010	8	9	2	0	0.941014	0.954792	0.947853			COG3121	P pilus assembly protein, chaperone PapD	W	W	MKDKIKKIFTSYMLAKKITLIFSLFFILPAWAGVTVGGTRVIYKGNKKETSISVKNSDESRPYLIQSFISTDSKGEKAPFIVTPPLFRLDAGKESILRIIRTGGNLPENRESVFYLNVKSIPAVQENEQNTLLITVKTRIKLFYRPEGIEGDSEEAYKMLTFRRIDNQLEVRNPSNYYVTLGQIKVAGKTLTGTDMIAPQGVAYFALPSESPGLVSWNSINSYGGVSKEIIKNLP
157999	GC_00005106	accessoryI	Xcab	3009	8	9	2	0	0.730985	0.957152	0.828918			COG3539	Pilin (type 1 fimbria component protein)	N	N	MKNIFVSSFIAAILASISSISYAAPATTTGTVQFKGRIIDSACTIDGDSDKIVHMGTYIKSDI-KEKGREVDGSKKDFKIKLTGCPVDSTTHIMMKVTISG-TSDVHNSKLLAIESSSG--AKGIGIGVY--SESNLIDFTSGSHQLKDIEIDKADTEIPLQVAYVSNGEASKAGQANATLNFNIAYK
6088	GC_00000039	accessoryII	Xcab	3008	32	93	6	0	0.791138	0.712009	0.749491	NRPS	rhabdopeptide/xenortide-like peptides	COG1020|COG1020|COG1020|COG2226	Non-ribosomal peptide synthetase component F|Non-ribosomal peptide synthetase component F|Non-ribosomal peptide synthetase component F|Ubiquinone/menaquinone biosynthesis C-methylase UbiE	H|Q	H|Q	MKNAVQIVNEALSQGITLFSEDNRLQYETLRDSIPPE-LLSEWKLYKQELIEFLNQVN-TEKETQKHW-LQDIPRDGKSE----HYPLSFAQQRLWFIDQLNGGSPQYNCTGDFRLREPINIEAFEAAIKALLERHEVLRTHFKVINNEPRQFIAADYDLPITHYDLSRLSETKKNY----QVKQLGKEEESLIFNLNTDLMLRVRLIKLAEDDYAILYTIHHIACDGWSIPIFFNELLTLYRAYCRDEVNPLPPLKIQYTDYAQWQRNWLQGKTLDKQQTYWQNQLAGISPLHHVPLDNPRPEKQNFEGRLHPQRISARLTQAIRALCIKHKVTLFMFLETAF-TVLLSRYSNEKDILVGTAIAGRQHPDIESLIGFFVNSLVIRTDLSGQPTFSELLKQNSRTILDAYEHQDLPFEMLVEKISPERNLNHNPIFQIMFVVQ-----------NNQQDTTLE----QGNIITFEKNAFITTRFDLEVHVYEEEQTDELSIVWISDMRLFNRSTIERFIANYETLLSGLVDVMADN-SVNK----EPSVHKLPILAEAEKQILLHEWSGPQEYSQRG-----RCFHELFEEQVAKNPAKTALVFGDS-----TLSYQALNEQANQLARYLLEQGIQSETLIALCIPRSLQTVVAILGILKAGAAYVPLDPSYPQARLQYMLEHSGAMFILTETHLVEKLPVSR-----QKVVCLDTDVIQSYLRKLPSENII--ERPFPLTEDHLAYVIYTSGSTGRPKGAMLEHKGWVNLAQAQARLFGADADIRGLQFASWSFDAAVLEMAMTLAYGATLYLISETHRRSPEWLDEMVEKHHITHAVLPPALLPHLDFSKWRTVSTLLLAGEAVAPHIAAQWSQGRKLFNVYGPTECTSIVTTALLTADKRVTIGKPLPNTVMRILNSDGNLVPLGAVGELHIGGIQLARGYRNAPDITEKQFIRDPFS----ASPADRLYRTGDLVRWTPEGELEFIGRLDSQIKIRSHRIELGEIEAVLAGQEILSNAAVIVDGYDSEDRKLIAYVCPSTNWLAEKAAAFNVDYLESWTEIFDGQYRQ--------EITENIAIDA-------TDKSDDDSDFGGWMNSYTEQPIVLEQMEEWRTGTMQRIESLHPRRLLEIGCGSGLLLYRYAERCESVLATDISAEVLSRHQKILQQRGWSHVELRRGDALNLGTITPDQFDTVVINSVVQYFPNIQYLEKVITQLLPAVEAGGKILLGDIRNLDLLTAHVTAIEKNRLNGQRISVGTLANRIQRRLQQEKEFLLSPTYFAQLPKRYPEIGRVDILVKRGISDNEMLRYRYEVILHKCD---------KKTELCRNFPITWCDFNSI-----EELRNVLETGKFDTFGVSGIPNARIKEDFDLAEGLRHWPSNQIVFSPKEAGGFSPEATEQVLALESLLQYAQQCGYQCELTWSQQQPDLLDVIFSRGELPQIQARSDYSQTHLANYPQLPAISGELAERLESALKKQLPDYMVPSLYIPLERMPLNLNNKVDKKALPVPDESDLRRQTYIAPRD--EIEEKLCQLWQEHLKINQIGIYDHFFSLGGHSLLAVKITASIRNTLTNNFSMQQLFANPTIAQIASVIRHSHKHEISAPKTTHNISDHSISDRK------IPISYSQKLFWYFVQEGLLEDSFHVPIALLMEGELNYNALEKSLNTILERHESLRFKFYKENEQIFMQPDNNMKINLQVIEALPGGIE----KEQIIVEINKLWEEKLRTPFDIYNAPLIRTFLLPVSETITVLFVDIHHIISDGWSVNIIINELKQLYTAYSQGQENTLSPVAMQYSGYVYDLQEIHTTEAIKKQIEFWQQQFSEVST-ERNFPVPFRHHLASKYRSHVRHIKIPDSLDKAVLQYCGTHKITPYMLFMALFHTCLFMHSGESQHIVTSPKADRTRTESHQTIGLFLSELIVKSTISKEMSLQEIIKQVSQSIHRTIENSNIHMSVVIEAVGEKVIDNIFNVLFNYLDAQNLYDFIDMSKNEK-ILLPNLDVELIEAKVIPFESLGMNLIYMPQKIECELNYNPELYTEEVIDSLAEYYERLLNVIISGQEKESISQFYD
6089	GC_00000039	accessoryII	Xcab	3007	32	93	6	0	0.791138	0.712009	0.749491	NRPS	rhabdopeptide/xenortide-like peptides	COG1020|COG1020|COG2226	Non-ribosomal peptide synthetase component F|Non-ribosomal peptide synthetase component F|Ubiquinone/menaquinone biosynthesis C-methylase UbiE	H|Q	H|Q	MKNAAQIINEALNQGITLFVIDNKLKYKTSRDSMPSEQLLSEWKQHKQELIDFLNQID-SEEDTNTYR-LQDIPRYDRAE----HYPLSFAQQRLWLIDQLTEGSHQYNCTGDFRLREPLNFNAFDAAVATLLERHESLRTYFKIIDNEPRQVIATSYDLPMTMHDLSSLSEYEKEQ----QVKQLGEQEWKQAVNLSTDLMLRIRLLKLTKDDYFILYTIHHIACDGWSQAIFISELLTLYRAYCQGEDNPLPPLKVQYTDYAQWQRDWLQGDVLKKQLDYWQNQLSGISPLHRLPLDNPRPEKQHFEGRLHPQRISARLTQAIRALCTKHEVTLFMFLETAF-AVLLSRYSNEKDILVGMPLAGRRHRDTESLIGFFVNSLVIRTDLSGQPTFSELLKQNSRTILDAYANQDLPFEMLVEKLSPERSLNYNPIFQIMFAVQ-----------NNQRDTTLE----QDSVVTSKERSILTTRFDLEVHVFEEEQTDELSIVWISD-SLFNRSTIERFIANYETLLSGIVEVMTDD-SVNK----EPPVHELPLLAEAEKYTLLHELNGPQNPYPQG-----RCFHELFEDQVALNPGKTALVFGGE-----ALSYQAVNAQANQLAHYLIEQGIRPDTLVAICLPRSLQTVIALMGILKAGGAYVPLDASYPQARLQYMLEHSGAGFILTETSLVDKLPVSQ-----QRVICLDT--VQSHVQNLPADNIV--YRPVPLTENHLAYVIYTSGSTGRPKGAMLEHKGWVNLAQAQARLFGADADIRGLQFASWSFDAAVLEMAMTLAYGATLYLISETHRRSPEWLNKMVEKHHITHAVLPPALLPHLDFSKWRTVSTLLLAGEAVAPHIAAQWSQGRKLFNVYGPTECTSIVTTALLTADKRVTIGKPLPNTVMRILNSDGNLVPLGAVGELHIGGIQLARGYRNAPDITEKQFIRDPFS----ASPADRLYRTGDLVRWTPEGELEFIGRLDSQVKIRGYRIELEEIEAVLAAHDIVSHAAVSTYGHDRENQKLIAYISPTTAWLDEKVTAFNENYLENWKNIFDGQHTS-----ENIVHDNDNDNDN----DNDKDGTDSDSDFSGWMNNYTGQPITLNQMEEWRAGIIQRIESLHPRRLLEIGCGTGVLLYRYAAQCESVLATDISADVLARHKKILQQRGWSHVELRRGDALNLGTITPDQFDTVVINSVVQYFPNVQYLEKVFAQLLPVTKAGGKILLADIRNLDLLTAHATAIEHGQLNGQRIEVSTLANRIQRRLQQESELLLSPTYFTQLPTRYPEISRVDILVKRGVGDNEMLRYRYDVILHKKN---------EYTTPCDDLSCTWYDFSTL-----EDLRDLLQTGIDQTAGVSGIPNARIKEDFILAEGLRHWPANQMIPPSEYAGGFSPQTMEQVQALESLLHYAEQCGYQCGVTWSQQRPDLLDVIFSRGELPQIQARSDYSQTHLANYPQLPAISGELAERLESALKKQLPDYMIPSLYIPLERMPLNLNNKVDRKALPIPNESDLRRQAYVAPRN--EIEQKISQLWQKLLNVSQVGIYDNFFTQGGHSLQATCLISSIRNELNVKIPLRSLFEHPTLEQLSQIV-------------------------------------------------------------------------------------------------------------------------------------------------------------------------------------------------------------------------TVHLIEESRKHF----------------------------------------------------------------------------------------RTEQETTKKILKGDI------------------------------------------------------------------------------------------------------------------------------------------------------
6087	GC_00000039	accessoryII	Xcab	3006	32	93	6	0	0.791138	0.712009	0.749491	NRPS	rhabdopeptide/xenortide-like peptides	COG1020|COG1020|COG2226	Non-ribosomal peptide synthetase component F|Non-ribosomal peptide synthetase component F|Ubiquinone/menaquinone biosynthesis C-methylase UbiE	H|Q	H|Q	MKNAAQIINEALNQGITLFVIDNKLKYKTSHDIMPSEQLLSEWKQHKQELIDFLNQID-SEEDTKTYR-LQDIPRYDRAE----HYPLSFAQQRLWLIDQLTEGSHRYNCTGDFRLREPLNLNAFDAAVATLLERHESLRTYFKIIDNEPRQVIATSYDLPMTMHDLSSLSEYEKEQ----QVKLLGEQEWKQAVNLSTDLMLRIRLLKLTEDDYFIFYTIHHIVCDGWSQAIFVRELLTLYRAYCQGEDNPLPPLKVQYTDYAQWQRDWLQGDILERQLDYWQNQLSGISPLHRLPLDNPRPEKQHFEGRLHPQRISARLTQAIRALCTKHKVTLFMFLETAF-AVLLSRYSSEKDILVGMPLAGRRHRDTESLIGFFVNSLVIRTDLSGQPTFSELLKQNSRTILDAYANQDLPFEMLVEKISPERNLNYNPIFQIMFAVQ-----------NNQRDTTLE----QDSVVTSRERSLLTTRFDLEVHIYEED-EGELSIGWISDTSLFRSATINRLIANYEVLLTNIVDVLKQH-VGTG----EPSVHDIPLLADAERNTLLHEWSGPQIPYQTG-----KCFHQLFENQVSQHPEKNALIFGDDSLNWQSLNYQSLNQQANQLAHYLLEQGIKPDTLVALCIPRSLQAVVALLGILKAGGAYLPLDPSYPKARLQYMLDNSEVEFILTETHLVEKLPISQ-----QKVICLDTEIIQSQLQYMPTGNIT--ERPFPLTENHLAYVIYTSGSTGKPKGVMLEHKGWVNLAFSQADLFSIDSHCRGLQFASWSFDAMILEMSMTLAYGATLYLISETQQRSPELLDEIVEKHQITHAVLPPALLPHLNFNKWRSVSTLLLAGETVPPQIAVRWSQNRKLFNVYGPTECTSIVTTALLT-DEKITIGKPLPNVVMRILDPEGNLAPTGVIGELYIGGVQLARGYRNSPEITARQFIRDPFSPHSTNGGENRLYRTGDLVRWTLDGQLEFVGRVDSQVKIRSHRIELGEIETVLSGHDALSSAVVIAYG-QDEDKKLIAYVCPSTGWLGEKATEFNAGSLENWTEIFDEQYRQ--------PITENTPQEN----I--SGSAESDSDFSGWMNSYTKQPIALEQMEEWLAGIMHRINALHPHRLLEIGCGSGLLLYRYAEQCESVVATDISAEVLNRHQHILQQRGWSHVQLRRGDALNSGTLHAGEFDTVVINSVVQYFPNVQYLEKVLEQLMPAVTAGGKILLGDIRNLDLLTAHATAIEQSHLNGQRIQAGILANRIQRRLQQEPELLLSPTYFAQLPERYPDIGRVDILVKRGIGDNEMLRYRYDVILHKRD---------KNTESCHEMPLNWRDFDSF-----ENLRSLLQMGTEDTLGVSDISNAKVKDDLALAEGLRHWSANQMVTPPENAGTFSPQALKQVQEFESLLQYAEQCGYQCGVTWSQQQPDLLDVIFSRGELPPVQARTGYNQNHLANYPQISAISGELSELLESALKQQLPEYMVPGLYIPLERMPLTLNNKVDKKALPIPNEDDFRRQNYVAPRN--EIEIKIGQLWKRLLNVSQVGIYDNFFTLGGHSLQATRLISSIRNELEIEVPLRSVFEHPTLEQLSQVI-------------------------------------------------------------------------------------------------------------------------------------------------------------------------------------------------------------------------TIHLIKEKRKHF----------------------------------------------------------------------------------------QVGQETEQELLKGDI------------------------------------------------------------------------------------------------------------------------------------------------------
6086	GC_00000039	accessoryII	Xcab	3005	32	93	6	0	0.791138	0.712009	0.749491	NRPS	nematophin	COG1020	Non-ribosomal peptide synthetase component F	Q	Q	MKNAAQIVNEALNQGVTLFVADNRLQYETSRDSIPAE-LLSEWKQHKQELIDFLSRID-SKEEIQIYQ-LQNIQRDGNAE----HYPLSFAQQRLWFIDQLTEGSPQYNCPGYLRLRESLNLNAFKTAVKALLERHEALRTHFKIIDNEPRQVVSNSYDLPITLYDLTALSEAEQKN----EVEQLSQEEDNLVFNLSTDLMLRIRLIKLAENDYVIIYTIHHIACDSWSIEIFINELITLYRAYNQGEIAPLPPLKIQYTDYAQWQRNWLQGDILKKQLDYWQNQLSGISPLHRFPLDNPRPEKQSFEGKLNEQRISKDLTQKIIALCHQHEVTLFMFLETAF-AVLLSRYSNEKDILVGTPLAGRIHHDIEPLIGFFVNSLVIRTDLSGQPTFSELLKQNSRTILDAYAHQDLPFQMLVEKISPGRNLNYNPIFQIAFTLE-----------NTQQGTTLA----RDNNIEIEERLLLKVRFDLEIHIYEEE--EGLSLLWVYDSSLFKNITIERLLANYETLLANIVKVMKPR-IGSDLIRKEPSVHDIPLLAEAEIHTLLHEWNGLQDHSQHG-----GCFHELFEEQAARHPEKTAVVFGNN-----SLNYRELNKQANQLAHYLIEQNIKPETLVALCIPRSLRAVVALLGIIKAGGAYLPLDPSYPTSRLQYMLEHSEAEFILTETNLIEKLPISQ-----QKVVCLDAETIQSKLQHMPAGNIA--ERPFPLTENNLAYVIYTSGSTGKPKGVMLEHKGWVNLALSQAGLFGVDSDSRGLQFASWSFDAMILEISMTLAYGAALYLISETQQHTPEWLDELVEKHQITHALLPPALLPYLDFNKWRSVSTLLLAGEAVPPPIAVRWSQDRKLFNAYGPTECTAIVTSGLLT-DDKITIGKPLPNTVIRILDPSGNLVPIGVAGELCIGGIQLARGYLNAPETNATKFITDLTE----KSQSQRLYRTGDLARWLPDGSVEYIGRIDSQVKIRGFRIELGEIEAALTGHDALSSAAVITYG-NDKDRRLIAYVCPTADWLGERSLQFSTEDLNS------------------------------------------------------------------------------------------------------------------------------------------------------------------------------------------------------------------------------------------------------------------------------------------------------------------------------------------------------------------------------------------------------------------------------------ENITQYSAIKAELSEQLESALKKQLPEYMVPGLYIPLERMPLTLNNKVDRKALPTPNESDFRQQDYVAPRN--EIEKKISQLWQEVLVVSQVGIHDNFFVLGGHSLQATRLISSIRNDLNIEIPLSSVFEHPTLERLSQVV-------------------------------------------------------------------------------------------------------------------------------------------------------------------------------------------------------------------------TIHLVKEKRKHF----------------------------------------------------------------------------------------QSEQETTQELLEGDI------------------------------------------------------------------------------------------------------------------------------------------------------
21441	GC_00000285	core	Xcab	3004	45	49	3	0	0.945315	0.950259	0.94778			COG1282	NAD/NADP transhydrogenase beta subunit	C	C	-----MSNGVVTAAYIVAAILFIFSLAGLSRHESSRRGNIFAITGMAIALIATILGPDTGNVGWIILAMIIGAVIGTRLAKKVEMTEMPELVAILHSFVGLAAVLVGFNSFMAHDIFADAIMENIHLTEVFLGIFIGAVTFTGSVVAFGKLRGKISSRPLMLPHRHKLNLAALIVSFVLMISFIKTESVGFQVFTMLIMTVIALAFGWHLVASIGGADMPVVISMLNSYSGWAAAAAGFMLSNDLLIVTGALVGSSGAILSYIMCKAMNRSFISVIAGGFG-----SDGVLTDDNQEMGEYRETTAEDVAELLKNSVSVIITPGYGMAVAQAQYPVHDITAKLREKGINVRFGIHPVAGRLPGHMNVLLAEAKVPYDIVLEMEEINDDFSETDTVLVIGANDTVNPAAQEDPNSPIAGMPVLEVWKAQNVIVFKRSMNTGYAGVQNPLFFKENTQMLFGDAKASVEAILRAL
27379	GC_00000408	core	Xcab	3003	45	48	3	0	0.917847	0.98304	0.949326			COG3288	NAD/NADP transhydrogenase alpha subunit	C	C	MHIGVPKEQFPNEARVAATPSTVEQLRKLGFNVKIETKAGALASFDDVAYQKAGADIAEHYEVWQSDIIFKVNAPEEKEIELMKEGATLISFIWPAQHPELMEKLAKRKITVLAMDAVPRISRAQSLDALSSMANIAGYRAIVEAAHEFGRFFTGQITAAGKVPPAKVMIIGAGVAGLAAIGAAGSLGAIVRAFDTRPEVKEQVQSMGAEFLELNFKEEAGSGDGYAKVMSEAFIKAEMELFAAQAKEVDIIVTTALIPGKPAPKLITKEMVESMKRGSVIVDLAAQNGGNCELTEADKLVVTDNGVKIIGYTDLPSRLPTQSSQLYSTNLVNLMKLL-----CKEKNGEITIDFDDIVIRGVTVIKEGGITWPAPPIQVSAQP--AKPDV-T-KKATKPAETPKSPWLKYGLLALTIILFGWLASVAPKEFLSHFTVFALSCVVGYYVVWNVSHSLHTPLMSVTNAISGIIVVGAVLQIGEGGWVSFFSFIAVLIASINIFGGFTVTQRMLKMFRKG
188400	GC_00016541	singletons	Xcab	3002	1	1	1	0	1	1	1							MKIVIYIKTIIDYIEGYFIFQKYCLSECLCYLDGIISFAII
18640	GC_00000228	accessoryI	Xcab	3001	32	50	5	0	0.722138	0.840357	0.776776							---------------MYDWSGTVSGKLKQGQPTGLVLKKGDVISVIASGWVRYANDHRPNPWSAPQGAPPNPPGS----ALAAKIGDKTYEIGNGILHRTVPIDGELTLLFLDT--HYGDNSGDFYVNVKVESRYSP--VQEIK---
187649	GC_00015790	singletons	Xcab	3000	1	1	1	0	1	1	1			COG3943	Uncharacterized conserved protein	S	S	MGLYFISGTFPTKNEIEVGKNYLKPDELYRLHLLSEQFLLYAESTALQGKAMTMHSLHAQLDRLLTLNDYDVFPGYQDYLKDTALDHARQEFERYKKKKIIEDAGYTYDEELVELGEYDFLFEDES
52299	GC_00000944	core	Xcab	2999	45	46	2	0	0.884104	0.899778	0.891872							-----------------------------------MKLKTTIITTVMFSL-----TTITAAHAAKELTPKQAAELKPFERIAVTGRFNAIYEAADAVSRQADKKGADSFYIQSLDDFNGSGNLRVVADLYHKDAEKIDKTTQYRIYRGIKELPKTEAVTLEPFDTVTVSGYFPTDPDLKEALAKATKKKNAASFFIVRDIAPNNGGNQVVTAYIYKEDAPKRQVQSDKAVIPADSDAGRQALAQGGEAAEKVEIPGVASSTSTSNVIGRFFETQSSKSSRYTVTLPNGTKIEELNKASAAQMVPFDSITFSGYYTTAPEVSYQVAKRAAEKGAKYYHITREWQSNGGNVTISADLFK
188618	GC_00016759	singletons	Xcab	2998	1	1	1	0	1	1	1							MCASFSSIDRFCHIHKIHYLAFIYTIFITVYYLFHKSKFKFVSLKMFIL
67249	GC_00001269	core	Xcab	2997	45	46	2	0	0.898118	0.949494	0.923092			COG0531	Amino acid transporter	E	E	--------------------------MEKKLGLTSLTALVLSSMVGAGVFSLPQNMAYAGSPAALMLGWGITGIGILFLATSLLLLSRLRPDLDGGIFTYAKEGFGELVGFCSAWGYWFCAIIANVSYLVIVFAALSFFTDTEHSVIFGDGNTWQALIGESILLWFVHWLVLRGVQTAAGVNQLATMAKLLPLGMFIVLAVIAFKIDVFTFDFTGIEMGVPVWQQVKDTMLITLWVFIGVEGAVVVSGRAKKRKDIGIATILAVISALSVYVLVTLLSLGLATRPELAAMRNPSMANLMVGLIGSAGEIIIVAGLIVSVCGAYLSWTIMAAEVPFIASLHGSFPKEFSKQNDKKAPASSLWITNGAIQLALVLIWLSGSNYNTLLSIASEMILVPYFLVGAFLVKVAFERSNRVLLFIAIGACTYGLWLLYASGLMHLLLSVILYAPGLLIFLYARKQNQGCNGLNMLEKSAITILLLTTIPSTWLLIH-
88706	GC_00001745	accessoryII	Xcab	2996	43	45	2	0	0.717508	0.945096	0.815725			COG3539	Pilin (type 1 fimbria component protein)	N	N	MKTKLIISSLFVSSVFMSLAHAANGNIQDGEIRFTGKVIADACKIDPTSKNQTVNMGTISTNSFNGVNSTAAATHFSIKLTDCPKINEYASVKFDGQLDNINNALLALDNS--KPGAADGIAVGIYE-QNSNTPIPMAKTSSQKII--ENQKIEMNFIAKYVATKQTITPGTGNAVANFTIVYN
16404	GC_00000185	accessoryII	Xcab	2995	43	54	2	0	0.769659	0.866538	0.81523			COG3121	P pilus assembly protein, chaperone PapD	W	W	------------MKHFLILILIIIYIFSPNVS-----FA-GVVIGGTRVVYNSDRKEASISITNPETDVSYLIQSWVQGEN--DETKVPFIITPPLFKLTAGNETVLRIVKTG-----DNFPNDRESLFWLNVKSIPAIV-----KSEQ--NQLQITVKSKFKLFYRPADLADNASFAYKALKFKIEGHQLTAENPTPYYVSFSYLIIGNSSKIHEIQPAGMIAPFGQLSWDIPIKNINYVSWKTINDFGGVTPEEKHTF------
16620	GC_00000189	accessoryII	Xcab	2994	43	54	2	0	0.745732	0.913225	0.821023			COG3188	Outer membrane usher protein FimD/PapC	W|N	W|N	-------------------------MIMDNSGHY----LQHNIFDNLVLFIKP------------IKALL-CALATIWLLV--SNKVYSEEYFNINALESLSGL--SEDIDLSVFMQDDQQPPGRYWVDIYLNREKIDTGNVDFVIVNNKLSPKIRLEQLKEMGVNIDLFPSLSALPPETEITDLGQYIPAASSSFDFNKQRLDISVPQAVLHNKARDYVPSHLWQQGLTSLHVNYSYSGSTNWLDGQPGSTSNNFLNLRSGANWDAWRLRNYSTYSSQNNKWQSLSTYLQRDIHSLKSQLIFGDSYTPSPIFDGFQFRGMQLVSDDNMLPDSLRGFAPTIRGIAQSNAQVIIKQNGYIIYETYVSPGPFIINDLYPTTSSGNLEVIVKEADGKEHRSVQPFSAVPVMLRENSLRHSLTFGKYHSPTHRGKEPYFMQGTVTYGISNNVTVYGGTILSKNYRSIALGTGYSLSDWGSFSFDITHARSELAPNIYSSGQSYRFQYAKDLTQTGTNFTLAGYRYSTHDFYDFKEANEFD--ITS-NNSYNPNKRSKLQLYINQSLGDLGGIYLSAFQQDYWSQKGHERNISAGYSTSHNSINYTLNYTYSKLPGTNHNDQILSLNIQIPLERWLKNS------WASYSLTNSRKKETSHQVSLNGTALEDNNLTYSLQQNYT-----NHNRSTGGNISAEYKGAYGQVNAGYGYDK------QSRQLNYGLNGGIVVHPYGITLSQSLGDTLVLVRANGAKGIKVQNFTGIATDWKGYAIVPYASSYRKNRISLDTYSMGDNVDIDISTQTIVPTQGALTLANFQTRIGYRALLMLSHKGKEIPFGATATLV-------QQNE--SDEPNSTIVSNDGQAYLSGIPKSGQIWVKWGHKDAQECRVNYQLPEKT-----PESGLYMLNADCE
141719	GC_00003743	accessoryI	Xcab	2993	15	16	2	0	0.722464	0.917466	0.808371			COG3539	Pilin (type 1 fimbria component protein)	N	N	MVNGLKLLLANIFIIGM---MSSFASQANYESYDCRYSLDFHSGTTRVSFGSHIVIPKNHPIGTTIKEIRLDQLGTKGHVVYCNRLVPASWDKPDFAPAHYNNDAIYESGVPGVGIRINNWGPTNYGIDWFPRKSTTPFTCPPPPRWP-DYKYYCGQTWGYLTVQLIKIAPTTGSGIIEGRILTRARFGY--GNIVHSFYLAETRVVTPTPSCSLTRKTMLVNMGEVRASEFRGINSTAGTKDFRLEFDCDPNAKVNIVLDGRPAKSGINNIWALDYSSDNVTATGIGLQILFYNQLLEMRKPIKAN-AEYVTHFSFPLRARYIQTHPRITPGKADVTTTVTLTYE
37940	GC_00000632	core	Xcab	2992	45	47	2	0	0.930193	0.937496	0.93383			COG1643	HrpA-like RNA helicase	J	J	---------------------------------------MESPLTAP--------IAELYAELEHTLLRDQFRLKKRLQGAAKIKNQASLQAVAQSISADIAAAKQKITHRQTACPPIKYPENLPVSQKKKDIYKAIRDNQVVIIAGETGSGKTTQIPKICLELGRGVKGLIGHTQPRRLAARSVASRIADELETPLGSTVGYKVRFNDQVSDNTLVKLMTDGILLAELQQDRLLLQYDTLIIDEAHERSLNIDFILGYLRQLLPKRPDLKVIITSATIDPERFSRHFNNAPIIEVSGRTYPVEVRYRLVAGD--DNDSDRDQLEAIIDAVNELSRESSGDILVFMSGEREIRDTADALNKQNFPHTEVLPLFARLSNSEQNRIFQPHVGRRIILATNVAETSLTVPGIKYVIDTGYARISRYSYRTKVQRLPIEPISQASANQRKGRCGRVSDGICIRLYSEEDYLSRPEFTDPEILRTNLASVILQMTSIGLGDISAFPFVEAPDKRNIQDGVRLLEELGA-----IDTETSSGGIYRLTQIGRQLAQLPVDPRLARMVLEARTHGCVREVMVITSALSIQDPRERPLEKQQASDEKHRRFADKDSDFIAFLKLWDFLAEQQKALSSSQFRKLCRQDYLNYLRVREWQDVYTQLRQVVKEIGIPVNSQEADYRSIHIALLTGLLSHIGQKDMEKQEYTGARNARFSVFPGSGLFKKPPKWAMVAELVETSRLWGRIAARIEPEWIEPLAAHLIKRHYSEPHWQKSQGAVMASEKVTLYGLPIVAGRLVNYSQIDPMLCRELFIRHALVEGDWQTRHSFFRANLKLREEIEELEHKSRRRDILVDDETLFSFYDQRIGKDVVSSRHFDRWWKTISKDQPELLNFEKSMLIKGDTNKISALDYPNYWYQDNLKFRLTYQFEPGTDADGVTVHIPLPVLNQVRDESFDWQIPGIRRELVVALIKSLPKPTRRNFVPAPNYAQAFLERVTQPQATLLDSLEKELRRMTGVAVPRDEWQPEQVPDHLKMTFRII-----GEKNKTLAEGKDLSALKLKLKDKVQETLSAVADDGIEQSGLHIWSFGVLPERYEQKRGGYSVKAFPALVDEKDSIGIKLFETESEQQNAMWEGTRRLLLLNIPSPIKYLHEKLPNKSKLGLYFNPYGKVLDLIDDCISSGVDRLIAENGGPAWNEQAFASLQHKVRADLNDTVVEIAKQVEQILTTVFAINKRLKGRVDIALALALSDIKEQISGLVFKGFVTTHGWKRLADVLRYLNGIERRLEKLATDPNKDRAHMSRIENIQQQWQRWLAKLSVQQKQLSEVKEIRWMIEELRISLFAQQLGTAYPISDKRILQAMENIVA
28627	GC_00000434	core	Xcab	2991	45	48	3	0	0.792903	0.909327	0.847134			COG1182	FMN-dependent NADH-azoreductase	C	C	MSNVLVLKSSIMAQNSQSNKIADSFIKAWQANHPNS----------HISTRDLAANPVPVLDGELVGALRPNGAELTERQKAALALSDELIAELKAHDVIVITAPMYNFSIPTQLKTYFDLIARAGVTFRYTEAGPEGLLKGKRVIVLTSRGGIHKNSPSDLMTPYLSVFLGFIGITDVEFVFTEGLAMGEELANQAHQNARDAITEIVERM-----TQKQPEKIVA
99617	GC_00001990	accessoryII	Xcab	2990	41	43	2	0	0.826846	0.907629	0.865356			COG3784	Uncharacterized conserved protein YdbL, DUF1318 family	S	S	MKKTG--VILLLSLLFSAFAMGMTLNEAKQQGLVGETFSGYLAPVKNSQDALSVVRKINSEREKRYAEIAAQNNMTTDQVAKIAGEKLVNRAEAGEFVLGINGHWVKK----------
98499	GC_00001964	accessoryII	Xcab	2989	41	43	2	0	0.815618	0.907393	0.859062							#NAME?
172365	GC_00007460	accessoryI	Xcab	2988	3	4	2	0	0.918137	0.748741	0.824831							MNTKQIFDELRSREKIEDESELLNFFDSLPEVRVGEILSKWKGGDFNTGHWGHESLIEMNWFGKWFKSKFDAIPLVCFNNDGKLFSNHIMKGEASLWEVEFRGKSSATMIYDGIPIFDHFRKVDDNTLLGVMNGKPIEGFPDIVFNGKYYYFYLERLADFPVEFTEEK
153134	GC_00004612	accessoryI	Xcab	2987	10	11	2	0	0.912166	0.834162	0.871422			COG0441	Threonyl-tRNA synthetase	J	J	MKTHREIAQQLDLFHSEPQGPGMIFWHPNGWRLFQNIQQHIRKIYQKDGFQEVRTPQFLKKELWQTSGHLMMYGEDMFFGGDQEEIQNYALKPMSCPAHILLFKRGVHSYRELPIRLFEFGLVHRNEPSGALNGCLRLRQFTQDDAHVFCAWSQVQAEIIHFLNRAKFVYSQYGYQQLLVRISTRPGSALGDKALWQRAEQILMEVCQNESIDFELQIGEGAFYGPKIELALQDNMGREWQCGTIQLDFNLPERFEIAYTNTAGEKEHPVILHQAIYGSIERWLGMLLEVTQGALPEWIHPLPVALATVSETAIDYANTLVESLNAAELHVLADHSNHSVAHKIRRFHQLKIPNILIIGDQEMKTHQVALRRGKLVTAIDKAQLVDQLITYRNVS
98103	GC_00001955	accessoryII	Xcab	2986	41	44	2	0	0.752409	0.889973	0.81543			COG2911	Autotransporter translocation and assembly factor TamB	U	U	--------------------------------------------------------------------------------------------------------------------------------------------------------------------------------------------------------------------------------------------------------------------------------------------------------------------------------------------------------------------------------------------------------------------------------------------------------------------------------------------------------------------------------------------------------------------------------------------------------------------MLNGKLHGKGIGPIPVYGRWDGTRLRGEARWPRQSLLAFQTLIPADLGFIVRGGNIYAQAAFSAARGQGLRAGGHWVVKNAGMWLKNGNVGGVDFVLPWRLQERTWQLGVRSPVQLRIKTVNGLFDMDNVSADLQGFYPPTEIQPLTLSNVNVDMLDGKLRLNKLQLPQKQAAVLNFNKLSVSKLFDVLKVKQLAMSGKISGELPVLLNDNQWIIQQGWIANDGDLTLRLDKDTVDSIGKNDLTAGVAMDWLRYLEISRSKAYVTLDNLGILVLQSEINGVNPVVDKKREVRLNYRHEENIFQLWRSLRFGSNLEEWLEKNISAGS----------
98104	GC_00001955	accessoryII	Xcab	2985	41	44	2	0	0.752409	0.889973	0.81543			COG2911	Autotransporter translocation and assembly factor TamB	U	U	---------------MIILLVLSVLIGWFTLPRWLPLIASHWLPQGMTLSLTQPKWEKDILLLDHLSLQIQECELLRISGLSAGYS----RNKQG-----TERYWDLHIAEVYSQSQCLS--QL---PATNTQPA------PLS-ISVSEILSSIPAIKLVIDHFVPAPWQEFAGKLKFDSSRQGH------------------------------------------------------RIEGQLSGSQYSEPLLMELEWQGQNGKFTVTQLNTHTQPKA------DNVHEKNEPQLWAELPWSFSQSQFVIRNGKWRWISAAQPLSGGVDLTLEQWKKGFNGMKVSGRVNLLTQNEFGKGNVVLSIKPTPISLTNAHIPLQLTGQMNRGQMIITMSLPAIVTGSLATPKITFQPGSLFRGWGKVSENFTVKEARLPLAGTYLTRNGFTGRLQAIVTAKESYWGTFRLHFDGYAEDFIPDQGNWNWRYWGNGDLPPLKAKWDISGKGSWKQSQITVNALNTGFDTIEYGLVQMKAPRLQLMKPLVWERSVTKPALMGD----LQLSALRTDFRSG-----------------------------------------------------------------------------------------------------------------------------------------------------------GFLPPVEFRA-------------------------------------------------TLTG------------------------------------------------------------------------------------------------------------------------------------------
81911	GC_00001594	scg	Xcab	2984	45	45	1	1	0.925756	0.989213	0.956433			COG1052	Lactate dehydrogenase or related 2-hydroxyacid dehydrogenase	H|C|R	H|C|R	-MKLVVYSTKQYDRKHFELLNQKLGLDYHIEFFDFPLSPQTAKNAVGADAVCIFVNDDGGCEVLKELAEMNIKILALRCAGFNNVDLDTAKELGINVVRVPAYSPESVAEHTVGLMLCLNRRIHRAYQRTRDANFSLEGLTGFNMYHRTAGIIGTGKIGLATLRILKGFGMHLLAHDPYPNQEALDLGVKYVDLDTLYAESDVISLHCPMTPENHHLLDETAFSKMKNGVMVINTSRGALIDSIAAINALKQQKIGALGMDVYENERDLFFEDKSNDVIQDDIFRRLSSCHNVLFTGHQAFLTEEALTSISETTLQNIQQLASGESCPNLVG---
134210	GC_00003280	accessoryI	Xcab	2983	17	17	1	0	0.781463	0.985596	0.871738			COG3187	Heat shock protein HslJ	O	O	MNRAIPLAVATLLLTACQSTGVSATGNITAKDLQHRNFALVSVNDEDVSNKEDTKLSITFGDKMFVSGTMCNNFMGEGKLKDNVLTISKLSSSQIFCVNEKLNKWDQVMVDILTQGARVSLKDKQLMLTNKRNKLVYTLKE--PVQ
121323	GC_00002656	accessoryI	Xcab	2982	26	26	1	0	0.871744	0.973709	0.919909							MASYLIRVELYGTGSTGYEKLYKRMTANKFSRSIRFPNGKWHRLPSGTYVGNSSLGSLQLAEKIKSIAKSYSSKEPSIFVCTYSNWSAALYPDKEHPEN----
85826	GC_00001681	scg	Xcab	2981	45	45	1	1	0.927706	0.960589	0.943861			COG2983	Uncharacterized cysteine cluster protein YcgN, CxxCxxCC family	S	S	#NAME?
88031	GC_00001730	scg	Xcab	2980	45	45	1	1	0.883528	0.99095	0.934161			COG0179	2-keto-4-pentenoate hydratase/2-oxohepta-3-ene-1,7-dioic acid hydratase (catechol pathway)	Q	Q	#NAME?
117497	GC_00002515	accessoryI	Xcab	2979	29	29	1	0	0.827097	0.952502	0.885381			COG2951	Membrane-bound lytic murein transglycosylase B	M	M	--MKLTINVP-LLSVILLTGCASP-DG----RIL-----------QNSGSTVLLQMQVKALDQQFPLGSREPSQFPAYVALLKQQIRKQGFSEKTLTRAFADIHFIPRVIKSDRNQPEKKVTLDEYLKRVLPEWKIKQGVEHYQKNLPELEKISRKYGIPKSYIVALWGLESGFGRIQGKEDVVSALSTLAFEGRREVFFIKQLIAALNIIENKYIDDDQTLKGSWAGAMGQSQFMPTSYLTYAADGNGDGKIDIWNNKEDVFASTANYLRKEGWREGLPWGYAVSLPDNFDETLEGIKVKQGKTISQWQALGVFSPEFAHLPNKTEGWIIITDGAEPRAFWVTQNFRTIMHWNRSYYFALSVSMMADGIEQRIHHLTD
81371	GC_00001582	scg	Xcab	2978	45	45	1	1	0.843105	0.95456	0.895377			COG3100	Uncharacterized conserved protein YcgL, UPF0745 family	S	S	MICVIYRSLKREQTYLYIEKKGDFSRVPEELLKAFGQPQFSMMLSLAERKKLANADIEKVKEALSEQGFYLQIPPPVESLINEHLAATKR----
75476	GC_00001451	scg	Xcab	2977	45	45	1	1	0.887255	0.999804	0.940173			COG0850	Septum formation inhibitor MinC	D	D	MSQSPIELKGSNFTLSVVHLHDDQPNIIQKAIQEKVEQAPEFLKNAPVVINISHLPVNADIFALHRVIESTGLRVVGISGCQDEEQREIVLKSGLPLLKEGKSQKVPKEENKPSEPIFRKTRIINTPVRSGQRIYAPNSDLIVTSNVSAGAELIADGNINIYGVLRGRVLAGASGDRESQIFCTHLNAELTSIAGQYWLSEEIPENFVGKAAKLRLVNNELTIETLI
80471	GC_00001562	scg	Xcab	2976	45	45	1	1	0.967396	0.982078	0.974682			COG2894	Septum formation inhibitor-activating ATPase MinD	D	D	MARIIVVTSGKGGVGKTTSSAAIATGLAQKGKKTVVIDFDIGLRNLDLIMGCERRVVFDFVNVIQGDATLNQALIKDKRTENLYILPASQTRDKDALTRTGVEKILNELTEQGFEFIICDSPAGIESGALMALYFADEAIITTNPEVSSVRDSDRILGILASKSRRAERGEDPIKEHLLLTRYNPGRVNRGDMLSMEDVLEILCIPLIGVIPEDQSVLRSSNQGEPVILDKDSDAGKAYEDTVLRLLGEERPFRFIEEEKKGFLKRLFGG-----
82946	GC_00001617	scg	Xcab	2975	45	45	1	1	0.955677	1	0.977336			COG0851	Septum formation topological specificity factor MinE	D	D	MALLDFFLSRKKSTANIAKERLQIIVAERRRGDAEPAYLPEMKRDILAVICKYVQIDPEMLSVQFEQKNDDISVLELNVTLPEVEESPK
80606	GC_00001565	scg	Xcab	2974	45	45	1	1	0.87379	0.969802	0.919296			COG0349	Ribonuclease D	J	J	----------MNYQLITSDAQLQSICNRAKQHARIALDTEFVRTRTYYPHLGLIQLFDGEQLSLIDPLGISQWQPLRELLTDPDVLKFIHAGSEDLEVFWNSFQCMPAPIIDTQVLAAFTGHPLSCGFATLVAEYLNVELDKSESRTDWLARPLSEKQCEYAAADVYYLLPLADILMAKTEQLGYLGAAKDESALIAQRRKEVLMPECAYKDISNAWQLRPRQLACLKKLAAWRLNQARERDLAVNFVIREENLWQVARYMPTSLAELDALGLSGQEIRCHGRRLLAMAAESRDLPEEECPAQIVNLIDYPGYRKAFKEIKSLIAQVSESHSFNAELLASRRQINQLLCWHWKLKSPEQQPELIRGWRGKWLAEPVAEILENYSVS--
93566	GC_00001853	scg	Xcab	2973	45	45	1	1	0.912633	0.987411	0.948551			COG0318	Acyl-CoA synthetase (AMP-forming)/AMP-acid ligase II	I|Q	I|Q	MEKIWLKHYPADVPAEIDPDRYSSLVEMFENAVARYADQVAFINMGEVVTFRKLEERSRAFAAYLQNGLGLKKGDRVALMMPNLLQYPIALFGVLRAGMVVVNVNPLYTPRELEHQLTDSGTSAIVIVSNFAHTLEKIVFNTPVKHVILTRMGDQLSRPKGTLVDFVVKYIKRLVPKYHLPDAISFRSVIHKGYRMQYVKPDINNEDLAFLQYTGGTTGVAKGAMLTHRNMLANLEQTKANYAPLLRPRQELVVTALPLYHIFALTINCLLFTELGGQNLLITNPRDVNGTVKELSRYKFTALSGVNTLFNAWLNNPEFQKIDFSALRMAVGGGMAVQSAVADKWEKLTGCHLLEGYGLTECAPVVAGNPYNLTHYSGSIGFPVPSTEIKLMDDEGNEVLQGESGEMWVRGPQVMKGYWNRPDATDEVLKDGWLATGDIANIDEKGFLHIVDRKKDMILVSGFNVYPNEVEDIVSSHPKVLESAAIGVLNENSGESVKLFVVRKDPGLTEDELKTHCRRYLTAYKVPKIVEFRDELPKSNVGKILRKELRDEELRKA---SNAK----
155708	GC_00004862	accessoryI	Xcab	2972	8	10	2	0	0.867037	0.724565	0.789425			COG2814	Predicted arabinose efflux permease, MFS family	G	G	-MSERKTILFSCFLLIIGLMTVDFFNPSLPFILKELRTSQEGMKNLIVVYMAILGISQFFYGSISDRYGRKPAIVTGFFISIIGLLLSGCSEKISHLYLSRAVTAFGAASFTVISRAIIIDIFQDINKV--------------------------VKYQ---------------------------------------------------------------------------------------------------------------------------------------------------------------------------------------------------------------------------------------
171143	GC_00007154	singletons	Xcab	2971	1	4	4	0	1	1	1							GGYIVVSLVRADEYLFSSRYHIQVIGI
184173	GC_00012314	singletons	Xcab	2970	1	1	1	0	1	1	1			COG5640	Secreted trypsin-like serine protease	O	O	MNPRNVYKCGEVDYKSNWQCSIPHKEFFVEDIDEKKEYKVTITAREENISNNSWRKDTVQAKIPHISKEFGIVYPADKSTILTKNFMVRGYADPGSEIELILQSTDGKKIYTQDHLCEGLGKNKSIRTEEYGLWSCAVKGDFIDKIENNGMQYKITANQKTGNINLYDQVNVFLKPQEYTELKLEQDKKNKSNIYRKKVEYDVGYAKGAKVVCIFNSYSYDCMNNSNDKNKFYLINTSGRYKTREVYIGAIQKIEDADPFDKKLWYGPQLVAGGDYFNPNFIGSNSYDIKKPYEISSGKLKGEKLSFSGSGGDDKSYTEINDDIILPSEYSICMKKEDNSPLLSESSRCHRGEDKNVYLKIPLEDGRDFSEIPIKYGTHSEKNDFPIWDISLPSTLKDGFYYIEVSDKYHPFGLRNIKEDWMGLSPDRSYFRITTPEVKITTPSAGETSTVGIRSFLSGSSNVPGDEVDVKRRRIDPSSPKLEAGNQGLVKGTSICTGAVVSDNGNWQCDKPIIFSEGTYELTAELIKEGKVVATDVTRLTIKKKNDDDDDDDNPENKRFEIDNPKDNSLVDPDNPIRLSGTYGGSGGSGGGFGGFLSSLTGAIFGGVESLVGSALSSGLGFFWEFSIMPEAISGGDTYTLGLQETKNGVHVGNPVTLHFTIPIRITSPAKGAQYRLHDGITIEGQGSSGQLVLVAAAKELLPSEKMTLPMSNEGIICSATVDSTGKWACPYQPVLTANNEGIFSLYAAQYRKTSSTEFGGTYERTSQVTRRYEVTKTKIQITHPSHGAKITTLPFTIAGTGEKGAKIYIKGFGGAKDCNTVVDASGKWSCGSYQPEEGKYSVSADQFVDNTLNSSSSISFEVQTKTIKPVVITQPHNGGVYQHLENILPKGTGEPGTVVCLDKKELSQICQNGVTVDDKGHWEWIDGLDTSVKGEQKLVATAFLDKVRQSTAKVTFDIVPASGETTLAVKSPKEDEIIKTPSYTFSGTMPGNAKTVTVKAFGGHDDCPAKLNRVDHTWTCGPYSSVPGDYDATIVDDAGSQINRSFKVRYGDNLQMRVLNPAEGEQIATPTYTIAGEGQAGALIIVSISGKLICKTYVDGNQNWVCPDPIESVIGAYKLLAQQWVDNEPSGKSVTRNFEVIYMSDITINPTARLCPLIM
3513	GC_00000016	accessoryI	Xcab	2969	36	140	23	0	0.783667	0.645032	0.707623			COG2826	Transposase and inactivated derivatives, IS30 family	X	X	--------------------------------------------------------------------------------------------------------------------------------------------------------------------------------------------------------------------------------------------MTQPFDFNKALKALXXXXXXXXXXXXXXXXXXXXXXXXXXX----XXXXXXXVSEREI----NL-VANRLNNRPRK-----TRD--YKTPNELF-----KGVPT---QLLRSLRCCA------------
31783	GC_00000501	core	Xcab	2968	45	47	2	0	0.875225	0.934903	0.90408			COG0613	Predicted metal-dependent phosphoesterase TrpH, contains PHP domain	R	R	-MAEAASEITRRYDLHSHTTASDGILSPEQLVDRAISMGIDVLAITDHDTTEGIPAALNHIQQNNLSLSLISGVEISTLWQNLEIHIVGLDIDINSVPLRTFLANQVDLRKQRGIEIGSRLSKAGIPNAWEEASRLANGGQVTRGHFARYLIEAGVEPTIQKVFKKYLAKGKIGYVPPQWCTIEQAIETIHQAGGQAVIAHPGRYGLSMKWLKRLIAWFQQHGGDAIEVAQCQQAPNERQQLGQLAREYGLKVSLGSDFHQPCSWIELGRNLWLPGDVVPIWHDWSRLGAA-------
57221	GC_00001051	core	Xcab	2967	45	46	2	0	0.935969	1	0.966926			COG0009	tRNA A37 threonylcarbamoyladenosine synthetase subunit TsaC/SUA5/YrdC	J	J	MSQFFYIHPDNPQTRLIEQSVEVLKKGGVVIYPTDSGYAIGCCLENKDAMTRICRIRQLNGRHNFTLMCRDLSEISTYAHVDNQAFRLIKNNTPGNYTFILQATKEVPRRLMNEKRKTIGLRVPSNPIALALLEAMREPLMSCSLILPGNDFAESDPEEIKDTLSKQVDLIIHGGYLGQQPTTVVDLTGDLPVVLREGEGDVTPFL
51701	GC_00000931	core	Xcab	2966	45	46	2	0	0.928743	0.949574	0.939043			COG1187	16S rRNA U516 pseudouridylate synthase RsuA and related 23S rRNA U2605, pseudouridylate synthases	J	J	---------MSDKTEKLQKILARSGHGSRREIEGYIQQGRISVDGKIATLGDRVEVKPATKIRFDGRLLNIKEPQKTVCRVLAYYKPEGELCTRHDPEGRPTVFDRLPKMQGARWIAVGRLDINTCGLLLFTTDGELANRLMHPSREVEREYAVRVFGEVDNAKLRQLKQGVQLEDGPASFKTLLFKGGEGINQWYNVTLTEGRNREVRRLWEAVGVQVSRLIRVRYGDIDLPKGLPRGGWTELGLEQTNYLRELVGLNEETVSKVAVEREQRRIKANQIRRAVRRHTQV-TSRPV-GKRPASSS-RQNTG-----RKTTLKGR
14941	GC_00000159	accessoryII	Xcab	2965	41	59	2	0	0.787332	0.9721	0.870014			COG2109	ATP:corrinoid adenosyltransferase	H	H	MTRDNSQYQKRQQRLKEKVDARIEAAQQERGIVMIFTGNGKGKTTAAFGTVTRAIGHGQRAGVIQFIKGTWENGEKNLLAQHDVEFHVMGTGFTWETQNREADIAACQSVWQHALTLLSDPSIQLVVLDELTYMVNYGYLELTDVLTALKQRPASQSVIITGRGCHRELREFADTVTEMRPIKHAFEGGIKAQKGIDW
36060	GC_00000592	core	Xcab	2964	45	47	2	0	0.891714	0.996082	0.941013			COG1028	NAD(P)-dependent dehydrogenase, short-chain alcohol dehydrogenase family	R|I|Q	R|I|Q	MLAYQPNNDLLQQKIILVTGAGDGIGREAALTYARHGAQVILLGRTTAKLEAVKQQIEYEGGLPAAVYTMDLLTVTAEESQTFADELAQHYSRLDGVLHNAGLLGVVAPITDQPVQLWHDVMQVNVNATFMLTQVLIPLLLKSPNGSLVFTSSSVGREGRSGWGAYSVSKFATEGLMQVLAEEYQDTPLRVNCINPGGTRTTMRARAFPDENVAKLKTPADIMPVYLYLMGEDSLHDSGISFDAQPGRKAGPAE-
34932	GC_00000568	core	Xcab	2963	45	47	2	0	0.89751	0.878894	0.888104			COG0616	Periplasmic serine protease, ClpP class	O	O	---------------------------------------------------------MEYFSLYGLFLAKVVTIVLAVVILAVFCIGVSVRKTMQKGELRLTNLGESYKEKQRQMQQARMSEAEQKIWQKELKKQQKDEAKQKKAAAKAGQKSSLKPSLYVVDFKGSMDAHEVDSLREEISAILAVADSKDEVLLRLESPGGMVHGYGLAASQLARLKQKGIRLTIAVDKVAASGGYMMACVADRIIAAPFAIIGSIGVVAQLPNIHRLLKKNDIDIELHTAGEYKRTLTLLGENTEQGRQKFQEDLNETHKLFKLFIHQHRPALDVENVATGEYWYGTQAKEHGLIDEIGVSDDFLIAQIEHCEVIGVNYSRRKRVVERFMGSAMENVDKLFMRWWQRGQKPLL
48297	GC_00000857	core	Xcab	2962	45	46	2	0	0.938473	0.996554	0.966642			COG0550|COG0551|COG0551	DNA topoisomerase IA|ssDNA-binding Zn-finger and Zn-ribbon domains of topoisomerase 1|ssDNA-binding Zn-finger and Zn-ribbon domains of topoisomerase 1	L	L	MGKALVIVESPAKAKTINKYLGNDYVVKSSVGHIRDLPTSGAASQKSSNSSTDK-NKKKTKKDEKTALISRMGVDPYHGWVADYQILPGKEKVVAELKTLAEKAAHIYLATDLDREGEAIAWHLREVIGGDDTRFSRVVFNEITKNAITQAFDKPGDLNLDRVNAQQARRFMDRVVGYMVSPLLWKKVARGLSAGRVQSVAVRLVVEREREIKAFVPEEYWQIYADLMAKGDVELRMEVTHKEGKPFKPVNAEQAQAAVSLLEKARYKVIDREDRPTSSKPGAPFITSTLQQAASTRLGFGVKKTMTMAQKLYEAGHITYMRTDSTNLSQDALGMVRGYIRDNFGDKYLPKEANVYSSKENSQEAHEAIRPSNVD-VMAEELKDMEADAQKLYQLIWRQFIACQMTPAKYDSTTLTVQAGDFELRAKGRTLRFDGWTKVMPALRKGDDDRTLPVVEAGTELDLQKLLPSQHFTKPPARFSEASLVKELEKRGIGRPSTYASIISTIQDRGYVRVENRRFYAEKMGEIVNDRLEENFNELMNYDFTARMEDQLDHVANDQADWKGVLDEFFINFSQQLDIASKDPEEGGMRPNPMVITSIECPTCSRPMGIRTATTGVFLGCSGYALSPKERCKQTINLIPENEILNILEGDDAETNALRARRRCSKCGTAMDSYLIDIQRKLHVCGNNPACDGYEVENGEFRIKGYDGPVVECDRCGSEMHLKMGRFGKYMGCTNEECKNTRKILRSGEVAPPKEDPVPLPELPCEKSDAYFVLRDGAAGVFLAASTFPKSRETRAPLVEELVRFKERLPEKLCYLAEAPVADPEGNKTVVRFSRKTRQQYVSSEKNGKATGWTAFFVDSAWVVKEK-
61545	GC_00001145	core	Xcab	2961	45	46	2	0	0.954852	1	0.976905			COG0583	DNA-binding transcriptional regulator, LysR family	K	K	MKLQQLRYIVEVVNHNLNVSSTAEGLYTSQPGISKQVRMLEDELGIQIFARSGKHLTHVTPAGEEIVRISREVLSKIDSIRSVASEHTYPDRGSLYIATTHTQARYALPPIIKGFIKRYPNVSLHMHQGSPTQIAEEVCKGNSDFAIATEALHLYSDLIMLPCYHWNRSVVVTKDHPLAERQSVTIEELAEYPLVTYTFGFTGRSELDVAFNRAGIKPKIVFTATDADVIKTYVRLGLGVGVIASMAVEPIQDSDLVRIDMRDKFSYSTTKIGFRRSSFLRSYMYDFIWRFAPHLTRDVVDRAIALRSNEEIEEMFKDIELPIV
171709	GC_00007296	accessoryI	Xcab	2960	3	4	2	0	0.884467	0.984404	0.931763							MISLTTYFEYLHKNQLIGEYTRSPDRIKSLRIIYNDFSQLRIPNEQQMSDDIIRSLLASMGFTQDIPGRYILWSGHPHDINLSIYTFSIIPYLSYRSNEHEALEKFKSLYNTILFSQLQQSSSSVPPPSQEYYEHYTSGNIPGPSNLQQPLTQPRTRNLHRRGFQP----APGRNPPPYEPPPAYSSTPSYDAPPAYDAPPGYDSLGFGQGSSAPSQTGNRSSRGAKHRRGSRR
131100	GC_00003104	accessoryI	Xcab	2959	17	19	2	0	0.77726	0.821751	0.798887			COG2808	Predicted FMN-binding regulatory protein PaiB	T	T	MHVPHRMKMKNQEDITKFISTYSFGLLV----SPSLTGTHLPFVFNPHEGESGVLYGHIAKANPHWKELENQNVLVVFTGPHAYISPTWYESTHAVPTWNYTAVHCYGVTKFLNCEETKLALEELVNKYEPGLMKNTELMPEEYLSKQQQAIIGFKIIINEIHAKEKLGQHKNQGDQKGVFTALQASKIEDNKELANYMKVRSIGTGES
110307	GC_00002276	accessoryI	Xcab	2958	29	32	2	0	0.7885	0.858541	0.822031							----------MDKEIITKREEYLNQIKQAEQFFFYDI-----EDHFTLSDHRFSDTDGLVQFVITSQLSDKSAVMKKLNEIKKIQIALSSIATDYIIKYSNTRGRQYRTDVQFWGDIMGKLPLMSIRNIEEQTYHHVMKGFSIATNLLQLIMDIVVNTQSPSMKSFSQFLQKQGDAIRLGLKKNSDHYSTLTLASVIEAVGNEDQVMYIPKMKLYKLDFDRNNSEITSNCASNETINVEFIYSSCVSLFDYQALEDPEIKTAFERFILKNKQSSIERSDNFFNGEF--------
68721	GC_00001301	core	Xcab	2957	45	46	2	0	0.904633	0.947008	0.925335			COG1048	Aconitase A	C	C	MCDSWTTIIHEYVMFNGVTDHKYKNGGVMSFKLKTDCASTLSIN--SKSIN------NKSFGSKTYHYYSLSLLSEQLGEISRLPKSLKVLLENLLRNIDGDSVVEDDLKALVAWQQNGHAEREIAYRPARVLMQDFTGVPAVVDLAAMREAVLRFGGDIEQVNPLSPVDLVIDHSVMVDKFGTEQAFAENVKIEMERNYERYLFLRWGQKAFNRFRVVPPGTGICHQVNLEYLGKAVWYENHNGKDFAYPDTLVGTDSHTTMINGLGVLGWGVGGIEAEAAMLGQPVSMLIPDVVGFKLTGKLREGITATDLVLTVTQMLRKHGVVGKFVEFYGDGLADLPLADRATIANMSPEYGATCGFFPVDEITLDYMRLTGRSEDEIALVEVYCKQQGLWRNAGDEPVFTSSLELDMSKVEASLAGPKRPQDRVALGDVPKAFQSAIDLDLQKKQGGQATVP----VTFDSHTFSLQEGAVVIAAITSCTNTSNPSVLMTAGLLAKKAVEKGLQRQPWVKTSLAPGSKVVTEYLKLTGFMPYLEKLGFNLVGYGCTTCIGNSGPLPDPIEAAIKQADLTVGAVLSGNRNFEGRIHPLVKTNWLASPPLVVAYALSGSMKKDLTREPIGQDRQGYDVYLKDIWPNSREVAEAVEKVRTELFHKEYNAVFDGDEDWQALKVESSATYSWQQDSTYIRLPPFFNNMTPEPEPMTDIHQANILAILGDSVTTDHISPAGNIKADSPAGRYLQEHGVAPKDFNSYGSRRGNHEVMMRGTFANIRIRNEMVPGIEGGYTRHIPSQTQLAIYDAAMRYQEEKKPLAIIAGKEYGSGSSRDWAAKGTRLLGVRVVIAESFERIHRSNLIGMGVLPLEFPQGVSRKTLNLTGDERIDITGLSDIQPGQIIVVKITYASGEETRINARCRIDTNTELAYFYNGGILHYVIRNMLK-----
68399	GC_00001294	core	Xcab	2956	45	46	2	0	0.916708	0.865387	0.890308			COG0807	GTP cyclohydrolase II	H	H	------------------------------------MNTKMQLKRVAEAKLPTPWGEFMMIGFEEIETGRDHVALVYGDISGDEPVLSRIHSECLTGDALFSLRCDCGFQLEAALSQISKEGRGVLLYHRQEGRNIGLLNKIRAYALQDKGVDTVEANHQLGFAADERDFTLCSDMYKLLNVSAIRLLTNNPQKIEIMLGAGINIVERVPLVVGRNPNNAYYLDTKARLMGHLLSKSS-
54369	GC_00000989	core	Xcab	2955	45	46	2	0	0.856301	0.949772	0.900618			COG3771	Uncharacterized membrane protein YciS, DUF1049 family	S	S	MKYFVILLLALVVFVISVTLGTNNNQVVTFNYLIAKGNYSISTLLAVLFAIGFALGWGICGGFYLRTSMSLRRAKRKIKRLETQLEQPVELPTK-----TASPVVLNKE
44571	GC_00000776	core	Xcab	2954	45	46	2	0	0.901889	1	0.948414			COG2956	Lipopolysaccharide biosynthesis regulator YciM, contains six TPR domains and a predicted metal-binding C-terminal domain	M	M	MLELLFLLLPIAAAYGWYMGRRSAQQDKQQSANRLSREYVDGVNFLLSNQQDKAVDLFLDMLKEDSSAFEAHLTLGNLFRSRGEVERAIRIHQSLMESASLTFEQRLLAIQQLGRDYTVAGLYDRAENMFVQLVNEKDFRENAFNSLLTIYQSTSDWSKAIDVAEKLVKLGKQQFRQEIAHFYCELALQGMGEENFSNAIGYLNKAAQADKNCARVSIMLGRIHMAQKEYFKAIEVLKRILEQDKQLVSESLPMLQECYQDLAQPEEWETFVRRCVEEDCGAIAELHLADIVEKKEGRDIAQNYINRQLESHPTMRLFYRLMDYHLADAEEGRAKESLILLRNMVGEQIRTKPDYRCYKCGFTSRSLYWHCPSCRSWDTIKPIRGLDGQ
65639	GC_00001234	core	Xcab	2953	45	46	2	0	0.900907	0.992425	0.944454			COG0284	Orotidine-5'-phosphate decarboxylase	F	F	MTSHTAQALGKQIESPVVVALDYDNQDAALAFVDKIDPQSCRLKVGKEMFTLNGPQFIQVLHQRGFDVFLDLKFHDIPNTTARAVAAAAELGVWMVNIHASGGERMMTAAKEALLPYGKDAPLLIAVTVLTSMEQSDLLGTGIDVTPAQHAERLAKLTKQCGLDGVVCSAHEAQQLKEVCGQEFKLITPGIRPEGSDAGDQRRIMTPPQAVQTGVDYMVIGRPITRAENPALALQQINQSIGIV--HG
65501	GC_00001231	core	Xcab	2952	45	46	2	0	0.933259	0.974319	0.953347			COG0023	Translation initiation factor 1 (eIF-1/SUI1)	J	J	#NAME?
175141	GC_00008228	accessoryI	Xcab	2951	2	3	2	0	0.976137	1	0.987925			COG1670	Protein N-acetyltransferase, RimJ/RimL family	O|J	O|J	MIEIREIDRDNFFDICELTSNKDGIGTVMEEYICCNAISIAEAKFFPEFKPKALYHNGILIGFFMYKHIEQKPQEVEICRYMLDYKFIGKGLGRMTFEAMLSYFKETEVKTVILMIDDDNLVAKKLYTSFGFVFTGKVLKEEYYYSLDI
156259	GC_00004917	accessoryII	Xcab	2950	9	10	2	0	0.816341	0.968308	0.885855	NRPS	unknown	COG2366	Acyl-homoserine lactone (AHL) acylase PvdQ	Q	Q	#NAME?
11560	GC_00000107	accessoryII	Xcab	2949	30	70	8	0	0.707893	0.707484	0.707688	NRPS	unknown	COG1020|COG1020|COG1020	Non-ribosomal peptide synthetase component F|Non-ribosomal peptide synthetase component F|Non-ribosomal peptide synthetase component F	Q	Q	-----MNNNELN-----SLPLAE---REKLLESAKAAKLT--RQYTQRTSITVQPR------KGDIPLSWAQ-----QRLWFLTQLDPAAQT--AYHMSTGLHLQGLLNQNALKAALDRIVARHEILRTTFE--------------SI------EGTARQVIGDANGGFALTTEDISHL-----------------------PESEKQTAVEKSAQHEAITPFDFTQGPLFRGHLLRL--AEDEHILLLTQHHIISDGWSVNVLIYELSTLYHAFCQGLVDPLPELPLQYTDYTLWQHQWLQGK-V----LENLLNYWRNELQSAPILLELPADKPRPIKQSYTGNRVNVAFSPILSSALKTLSQRHGTTLFMTLLAGWAVLLSRIS---GQYDLVIGTPVANRQQHELEPLIGFFVNTLALRIQLNDNPSVSELLNRVKHKALSAYAHQDLPFEQLVEVLKPPRNLSHSPIFQVMLALDNTPGQQSFGLSGLHVKELSRIRNSTYFDLTLSLNDTDQGLVGDLEYSSDIFEHASIERMVSHLQTLLEAMIADDSQQIETLPLLTSPQRSQLL-----TNFNLSAQDYQ------QDRLIHQL---VEQQAASRPDAIALIGEERQLNYAELNQHANQLAHAIRA-------AGVRPDERIAICVER-SLEMIIGLLGILKAGASYVPLDPEHPTERLVYMLSDSQPALILTQCHLSARLS-----STGLPIWALDSTEHQTNIASQPQDNISITQSGF----TPSNLAYVLYTSGSTGLPKGVMIEHRNVVHLIHAHIQMTKLTQYDRVLQFASFGFDNSVAE-IFPTLAVGATLILRPAHIKVPDAEFITFLQENNITVVD-LPTAFWHL----WAQEISNGYSY-PPKQLRSVAAGGEKAESRHLKAWLASPETQKCRWINTYGPTETTVNATSCVF-----DKDNPCPFED-IPIGRPITNTRIYI--LDKQGQPVPIGVTGEIYIGGDGVARGYLNRPELTSERFLRDPFS-----NKPEARMYRTGDLGRWLPD--GNIHYLGRND-FQVKIRGFRIELGEIETQLAACMGVKDAIVIAREDDNGDKRL--VAYLTP----------QPNAILNVTSL---REQLSNN--LASYMIPSAFVTLEAFPLNQS------GKVDRAALPAPDRSAS-VNREYAAPQGEIEQQLAEIWQSLLGLEQVGRHDNFFELGGHSLLTVQVASRLRQTLNINVTLQDLFLQPTLADLAQTLVV---ETQS--------------------IQPDIVP--------------------VSRQEPL--PLSWAQQRLWFLAQLDPAAQTAYHVSGGLHLHGVLDLPALNAALDRLVARHEILRTTFRLIDGQARQIIG-PPDSGFALTVHDLSR---LPAADRHAALDAATEWEATH-------PFDFGTGPLIRAQLLK------LADHQ--HRLLLTQHHIITDGWSLNILLHELATLYRAFTQGQPDPLP-------PLPVQYADYALWQRQWLQGAVLATQLDFWRRALH--GAPALLALPTDHARPAVQSYRGDQVPVTLAPPLVAALKTVSQQQGTTLFMTLLTGWAILLARLSGQPDIVIGTPVANR--QHSAL--EPLIGFFVNTLALR--VTLDDNPTVQALLARVKT-HAVAAYAHQDLPFEQLVEALHPPR-SLSHSPIFQVMFALDNTPKHS----RFELPGLTLTEVPAARNNAQFDLTLSLNETAAGISGELEYARDLFERATITRLSGYLTRVLTAMAADASQPVGSL--PLLTPAQRHQLLTQFNATARAYP--------------------------------------------------------------------------------------------------------------------------------------------------------------------------------------------------------------------------------------------------------------------------------------------------------------------------------------------------------------------------------------------------------------------------------------------------------------------------------------------------------------------------------------------------------------------------------------------------------------------------------------------------------------------------------------------------------------------------------------------------------------------------------------------------------------------------------------------------------------------------------------------------------------------------------------------------------------------------------------------------------------------------------------------------------------------------------------------------------------------------------------------------------RES-LIHQLIEQQAAATPAAPALV-----SETGRLSYAELNRHANQLAHALRATGVRPDDRIALCAERSPAMIIGMLAILKAGASYVPLDPDYPTDRL-----------------------------------------------------------------------------------------------------------------------------------------------------------------------------------------------------------------------------------------------------------------------------------------------------------------------------------------------------------------------------------------------------------------------------------------------------------------------------------------------------------------------------------------------------------------------------------------------------------------------------------------------------------------------------------------------------------------------------------------------------------------------------------------------------------------------------------------------------------------------------------------------------------------------------------------------------------------------------------------------------------------------------------------------------------------------------------------------------------------------------TYMLADSRPVLILTQRH---------------LEARLASSGRPIWALDSAAHHTQLAGYPHDNISIPASGLTPANLAYVLYTSGSTGRPKGVMVEHRQVVNFIQAQIQLTALTPHDRVLQFASFGFDNSVAEIFPTLAAGATLVLRPARLKVPDSDFTAFLHTHHITVVDLPTAFWHLWAQEVRAGHSM-PPPALRSVAASGEKAEVRHLQAWSASPATQACRW-------INIYGPTETTVNATACLYEPGHPP---P-------------ADDIPIGRPMANTTVYILDPLGQPVPVGVTGELYIGGEGVARGYLNRPDLTADRFLPDPFH-----AEPDARMYRTGDLGHWGPAGDIHYLGRNDFQVKLRGFRIEPGEIETQLVA----------------------------------------------------------------------------------------------------------------------------------------------------------------------------------------------------------------------------------------------------------------------------------------------------------------------------------------------------------------------------------------------------------------------------------------------------------------------------------------------------------------------------------------------------------------------------------------------------------------------------------------------------------------------------------------------------------------------------------------------------------------------------------------------------------------------------------------------------------------------------------------------------------------------------------------------------------------------------------------------------------------------------------------------------------------------------------------------------------------------------------CPGVKDALV-LVR---------------ED-----ERGDKQLVAYLVPDAGS----------PLEAARLRDQLSPHLAGYMIPSAFVTLDAFPLTPSGKIDRPALPAPDRAARVSRDYAAPQGAAEQQLAAIWQALLRLAQVGRHDNFFELGGHSLLVVTLIEQLRQH-HWTLPVSAVFAAPTLAAMARQLRHEPAASPVPA--G--AASLIPPDCPAITPAMLPLLSLTPAQLDPIVARVAGGARNVQDIYPLGPLQEGILFHYLLE-TRGDTYLDRQFIRFDSRPRLEAFLQALQQVIDRHDILRSAVHWQGLPEPVQVVYR--QAPLPRTEAVLV------PGEA----ADLQLRRLT---AP---RLDITRAPLLAATFAQEPGHAHWLLALQHHHLVCDHLSLDIIFHEMQALLA-GQGDTLPPSLPYRHFIAQIRAVPAETHRAYFRALLGDVTEPTLPFGLADTQNLPAD-------------------------------IAEAVMPLDNALSQ----QITACARQQGVSAAVLFHVAWAQVLALCSGRDDIVFGTVLLGRLQGGAGTAQVFGMLINTLPVRIRL-QADTVQQTVQATHQQLSALLAHEQTPLALAQRCSGIPAPRPLFSSLLNFRHS---QREPDPTASPAWAGIQVLSDEE-HSNYPLSLDVDAFEDGFALTAQCPQSLNPARINHYMVSALSQLVNA-LH---------------TAPARAIRSLTVLPDEERTRLLVAFNPATVTAPPAGLLHQTVEQQAARTPAAPALV---------W----GD----T------SLSYAALNRRANQLAHALIAAGVRPDDRVAIYAERGPALIIGLLGILKAGAGYVPLATDHPRERLTYLLADCAPVLLLTQTHLQPHLP--ETPVPIWCLD-AAHQQATLDTYAAENPQPARLGLQPHHLAYVIYTSGSTGLPKGVMIEHRNVTSFVAAQLQVNPLTARDRVLQFTAVAFDTAVSEIFPTFAAGATLILRPAALQVPDSAFSAFLHAQKITALDVPAAFWHLWVQELAAGRCPFS----PDLRTVTVGGEKAAARHLQTWQ--ALPET-----QPCRWLNAYGPTETTVTATI-----------WAA------ENAGQAPQLP-------ALTAAVPIGRPLSNSKIYILDTHGQPVPVGVTGEIYVGGAGVARGYLNRPDLTADRFIRDPF----SA-----QPGARMYRTGDLGHWGSEGHIHYLGRNDFQVKIRGFRIEPGEIETRLAACPGVKEAVVIAREEKDGNTNLVAYIIPQSDITPDAIQLREQLSTHLMEYMLPSIFVTLDAFPLTPNGKIDRKALPVPKHTDVISREYQAPVNTTEQQLATIWQNLLQLEQVGRHDNFFELGGHSLLVVSLIEQLRQRGFTLQVSAVFSFPVLADMANHLINKTTDDPTAQIIPPNLITNDSQIITPDMLPLVLLTQEQIDQIVASVVGGVSNIQDIYPLGPLQEGILFHHLLETKGDIYLDNMMIAFDGRARLETFLQALQQIINRHDILRSAVHWNDLPEPVQVIYRQAQLPITELTLSPEGQAEQQLLHHTDPHLIRLNITQAPLLSATIAKDPHSGKWLLALLHHHLVCDHHSLEIIFNEIQAILLGQGNQLPPPLPYRNFIAQLRMVPLEQHQAYFRQLLADVDEPTLPFGLLEVHGENSEQFAEAECELETSLAQALRNCAHQQGVSAAVLFHIGWAQVLAQCSGRDDVVFGTVLLGRLQGVVNSDKTLGMFMNTLPIRIKLGGFTVQQVVQQTYQVLSELLEHEQAPLSLAQQCSGVKAPLPLFNSLLNYRHSPNNDNDQNTRSAEEGIELLSSNERTNYPLSLAVDDTEQGFTLTMQCVSFLDPKRINAFMHTVLYDLVEILQNSPEHTCRQLNILPQEERIQLLQTFNNTHIEYSQDDLIHQRFEQQAEDSPMAIALIYGDQQLCYDELNRKANQLAHYLIELGIRPDDRIAICVERSLDMVIGLLGILKAGAGYVPLDPDYPTERLSYMLSDSRPVVLLTQYALQVRFSDTEIPLLVLDDNEYQAKIRNQPDCNLSASDSGVTSRNLAYVLYTSGSTGLPKGVMIEHISVVNLLLSMQEILQITTDDTMLFSTTIGFDIAGLELYLPLFSGSRIVLAPSQIAKDPEQLAALIALHNIKIVQATPTAWRMLLDSGWTGADIKALSGGEALSHELAQRLKQKVSSLWNLYGPTETTIWSTASTNILMEQINHHTKSQITIGRPIANTQIYLLDKHNQPVPIGVIGEIHIGGIGVARGYLNRPELTNERFVHNPFSEQVDARMYKTGDLGR-WLSDGTIDYLGRNDFQVKIRGFRIELGEIEARLLAYPGIQEAIVMVRED-----ITHDKRLVAYLVLQ----PEITLNLEQLRETLHTSLPHYMIPNAFVTLDSFPLTPNGKLD-RQSLPSPDALAVITQ-DYAAPIGEIENIIAEIWQENLGLDRIGRHDHFFELGGHSLLTLQIVTRLRRALNINIA-IRDLFLHPTISKLACYLQQLLSGNHQ-EQQKNIVTIRQ----------------GKGESSLLLVHPAGGGVHYAYDLAAHIHDQDMTIYGITASDRFGDENLQ-----LTFSEMAKEYITSIRQAQISGPYTIAGWSIGGTLAYEIANQLIAEGDTVNFIGLIDSVASYQDTFTQENKQAGLLFNAKNTLYDLLAEETEISPHVD---EELQRMTDKHDYNTLLAFAQQNDLLPPQIPSDNILYYLSLYHNITVAAYHYI---APTNIASEIPLHVVLFRATEQNEQHSYALGWEDVIPPEQLSIVPVVGSHESIMKLPHIKHVGQALLEAIMATKENY
2314	GC_00000009	accessoryII	Xcab	2948	35	212	20	0	-1	-1	-1	NRPS	unknown	COG0001|COG0236|COG0236|COG0318|COG1020|COG1020|COG1020|COG1020|COG2141|COG3321	Glutamate-1-semialdehyde aminotransferase|Acyl carrier protein|Acyl carrier protein|Acyl-CoA synthetase (AMP-forming)/AMP-acid ligase II|Non-ribosomal peptide synthetase component F|Non-ribosomal peptide synthetase component F|Non-ribosomal peptide synthetase component F|Non-ribosomal peptide synthetase component F|Flavin-dependent oxidoreductase, luciferase family (includes alkanesulfonate monooxygenase SsuD and methylene tetrahydromethanopterin reductase)|Acyl transferase domain in polyketide synthase (PKS) enzymes	H|R|I|Q	H|R|I|Q	MTVQEENNLSVTDLGLTSRHLAYVLYTSGSTGLPKGVMNEHRGVVNRLLWAKDEYQLNQHDRVLQKTPFSFDVSVWEFFLPLLSGAQLVIARPNGHKDPVYLLEEIELRGITTIHFVPSMLHSFIHHTPAKRCPSLRQILCSGEALSYSLQQKCFSHLPHSELHNLYGPTEAAIDVTSWRCRSEKHSALVPIGYPIANTKIYILDKYGQPVPIGITGEIYIGGIGVARGYLNRPELTTERFIPDPFSNNKDARMYKTGDLGRWLPDGSIDYLGRNDFQVKIRGNRIELGEIETCLTQCAGVQHAIVIVHEYDATDKRLVAYLIPESDITLSIPKLREQLSINLPDYMIPSAFVMLDAFPLTLSGKLDRRALPVPDHSAVITQEYVAPQGEIEEQLANIWQMLLKIKRIGRHDNFFELGGNSLLVLQQQSRIWEIFGVELSVQQLFSHTTLSQLKECIVDAQLLQFDAELLKSIYKSMN
107244	GC_00002185	accessoryII	Xcab	2947	29	36	4	0	0.755211	0.878166	0.812061	NRPS	unknown	COG1020	Non-ribosomal peptide synthetase component F	Q	Q	-------------------------------------------------MNHPENMKL-FALSEAQNSRWFQYQINPTQRGKNNSAFCARVKGLTVERLETAINHLIKRHPMLRSSFGLYDGKLGYRIAEHVEIQIQRHNAKYLDENTLQQRIRSDCWHTFDLEYPLRVYASWYQYHPQESIMVLTFDHLAVDGWSYWLLLEELGSILASQALEPISEHSFQNYVTWQQQWLNSKSAKKQQNFWRNNLAGHLNT-----LQWPNIKWSTENNSLKNTPAPLTDKITISRLIPDMLANKLRAMASEYGNSLFAIFLAAYQILLNRYTEQNDIIIGSMMPGRSRAHWGKLVGEFVNPVALRGQINGDMSVREHILQAQKSIRQAIENQKYPFAKVLEQLKLQRHAETHPVFQTLMTFQQPRYI-SDLLLLWMDEDNSTTVHWGGAELQSFSYPLYADTPVPLMLNILEVNTQIRCYFHYDPQLFDTELIHQLMKNFFVLLTSMADNEQQKIDHLPLMDEQELQQILCNFNTTNKAFPQ-QTLIHQLVEQQVTRTPNAIALIYDNHKLSYAELNRQANQLAHALVEFGVCPDDRIAICMERSLDMVVGLLGILKAGAAYVPLDPEYPIDRLNHILSDSHPILVLTHQ-----DLKRHF-------------------------------------------------------------------------------------------------------------------------------------------------------------------------------------QKQVSLYGDGEA--------------------------------------------------------------------------------------------------------------KNFKQK------------------------------------------------------------------------------------------------------------------------------------------------------------------------------------------------------
150387	GC_00004371	accessoryII	Xcab	2946	11	12	2	0	0.878271	0.995947	0.933415	NRPS	unknown	COG0160	4-aminobutyrate aminotransferase or related aminotransferase	E	E	MERSIIRTEIPGPKSKIALQKQAQWESDAISYPKRLPIALDRACGSYVQDVDGNVFIDFLLGAGSLPLGHSHPELVDEVCKQAKKLSLGLDFPTPIKETFTEAHFSMLPEKLRDSYKLHFCGPTGADAVEAAIKLAKVSTGHQEIISFRGGYHGCTTGALAVTGNRQMKKDFLGLMPGVHFFPFGSESYSQTSWVMNSQQLDAGLFLESALRDANSGLGNIAAIILELVQGEGGLYVAEKSFVSKIYQLSREFNIPLIIDEIQTGCGRTGTWYAFEQYDIEPDIFVTSKGTSGIGLPSSLMFYKKTYKNWLSGNHIGTFRGNQLAFSAGVKAIQIIKQENILDNVKKMSSIIIEKLNALKIKFPFLGEIRGKGLMLGVEILDPELKEADEKGAKEMQKLALQRGLITELGGRNDTVLRLLPPLNIDIKTINEAFQILEAVFICYNNMIHKEE---
101026	GC_00002023	accessoryII	Xcab	2945	39	42	2	0	0.856179	0.877232	0.866578	NRPS	unknown	COG1523	Pullulanase/glycogen debranching enzyme	G	G	------------------------------------------------------------------------------------------------------------------------------------------------------------MAHRVKQISGSEQIYRCRTNTSHFVPEISQASAHWVDRQTLL------WSGGESKFVVRLYHNQSNKVEANDQGYFTDNYLTLTPTVLSQETAKKFPHLAKWPAFRLPENVDIDRLLTGDLVVLSANEQGLFLSATQVQTAGVLDDRFADAADKLEYGARINNKGVIFRLWAPTAQKVNLIIYDQNKQVIANHVMQRDTASGSWSWQGDKKLNGAYYRYALQVYHPQSRNIERYEVTDPYSYSLSTNSEYSQVVNLDDKALKPHNWDNLLAPQPQNTPADIARMTIYEAHIRDLSVSDSTVSAAWRGKYLALTDNNSDMFRHLKALSQAGMTHMELLPVFDIASVNEFSHQVADLDQPFSRLCQINPIVRNSRFAAFCHS----SLTVREVLQQLRRDDNINNPQVQELNTMVAKTDSYNWGYDPFHYSVPEGSYATEPEGSVRIKEFRAMVQAIKQQLGMNVIMDVAYNHTNAAGPTFRTSVLDKIVPWYYHRLDEITGKVENNTCCSDTAPEHRMFAKLIEDSLVTWVKDYKIDAFRFDLMGYHPKAQIISALEKVRAINPSIYFFGEGWNSGQDDRFETASQINLKGTGIGTFSDRLRDAVRGGGPFDVADSIRSHQGVGNGAEILPNEISRLDAGNARHLWDLVRLGMAGNLADFVMIDKDGAVKTGSEIDYKGAVAGYAADPFEVLNYVSKHDNQTLWDIISYKAAYEADLMTRVRMQAISLATVFLGQGLAFDQHGSELLRSKSFTRDSYNAGDWFNRVSYDYKDNNYDVGMPSQSDDGKNYPLINRVKNQVKNPGQNELLQMMAFYQELLQLRQFSPLMALGKGAAVRQRVDFVNVGPHQQMGLMVMTIDDGNMTPHDLDWRFDGLVVVINAASWSVTVKDLHVNGLKLNDIQRELGKTSLAAGIRITEDGEVTMPAWSAAVLVLPQEGMRGTGLPVRKK----
129840	GC_00003038	accessoryI	Xcab	2944	19	20	2	0	0.848865	0.851006	0.849934			COG1708	Predicted nucleotidyltransferase	R	R	----------------MTIPSEADKALLIIQKQLAESLVAVYLHGSAVVGGLRPRSDVDLLVVIDRPMTSEVRGCLAADLMMISGRY-------------------------------------------------------------------------------------------------------------------------------------------------LSDGR---------------------------------------
129839	GC_00003038	accessoryI	Xcab	2943	19	20	2	0	0.848865	0.851006	0.849934			COG1708	Predicted nucleotidyltransferase	R	R	--------------------------------------------------------------------------------------------------------------------------------------------------------------------------------------------MGDERNVLLTLARMWRTLVTGEFVSKDVAADWAAARLPAIQAAVLADARETYLRGGEEDWRNRQQELQLTVSSLHDCVLMNL------
112631	GC_00002350	accessoryI	Xcab	2942	30	31	2	0	0.767527	0.822856	0.794229			COG2367	Beta-lactamase class A	V	V	MKL--------LTSKFTRISVTILPLFGALMTSPSQASTTQTNTA------------------QQEQIINQLVALEKSANGHLGVFLINTADNSTIGYRANERFPLCSTSKFMTASALLKKSEKDGNLLNQRINYKQSDVVEYSPITEKHVESGMTLAELSAATLQYSDNTAMNLLLDQLDGPRGLTKFARTIGDNEFRLDRKEPELNLVKPGDERDTSTPQATAKSLYKLTLGNVLATNQRVQLVEWLKGNTTGDASIRAGVPKDWVVGDKTGLCDYGSTNDIAVIWPTENRAPLVLVTYFTQPGDKNAKARRDVLAEATRILTQTK-------
68675	GC_00001300	core	Xcab	2941	45	46	2	0	0.908669	0.911772	0.910218			COG4776	Exoribonuclease II	K	K	------------------------------------------------------------------MFQNNPLLAQLKQQLHSQTLRVEGLVKGTEKGFGFLEVDGQKSYFIPPPHMKKVMHGDRITAAIHTD--KEKEIAEPETLIEPFLTRFVGRIQKKENDNRLWIVPDHPLLKDAIPCRPANTVTHNFENGDWAVAEMKRHPLKGDRGFHAEVTGYITRGDDHFAPWWVTLTRHNLEREAPAMT-DCQLDDNSFERIDLTSLDFVTIDSATTQDMDDALHIAQNNDGSLKLSIAIADPTAYIKADSELDKIAYQRSFTNYLPGFNIPMLPRELSDDLCSLRPNARRPALVCQVSILEDGQLGDDIQFFTAWVESKFKLVYDEVSDWLEGQEGWKPGSDAVAEQITLLKKMCERRNNWRQQHALVFKERPDYRFILDEGGNVTDIVIEQRRSANRIVEEAMIAANLCAAKILRNKLGFGIYNVHTGFEPAQIEQVVEVLKEHNIETCHAALLGLEGFCELRRELDKQPTQFLDSRIRRFQTFAEIKTEPGPHFGLGFDAYATWTSPIRKYSDIINHRLLKAIIQQTEAEKPAEEICLQLSERRRANRMAERDVGDWLYARFLAPHAGTDQTFAAEIIDITRGGLRVRLVDNGAVAFVPGPFLHAVRDELQCSQETGSILIKGETVHRLNDIINVRIEEVRMETRNIVARPVS
184565	GC_00012706	singletons	Xcab	2940	1	1	1	0	1	1	1							MAVSLRATARVMEIRFNPVLHHLKKFFCTNMNVYINPRTHDDTPQANTSDQNISAENVTYRNLKSRSCQSNINSTIISLY
107402	GC_00002189	accessoryI	Xcab	2939	18	35	4	0	0.753258	0.659313	0.703162			COG1020|COG1020|COG1020|COG3319	Non-ribosomal peptide synthetase component F|Non-ribosomal peptide synthetase component F|Non-ribosomal peptide synthetase component F|Thioesterase domain of type I polyketide synthase or non-ribosomal peptide synthetase	Q	Q	-MKDNIATAGNSFNG------------------EAFSGINTLQSLTPSELFWYQRLAALQPLQLPFDVPHKIAEPRWAISCWQSPSPQSGQEEPWRIVLQAFVIYLARLTQQPACQIGWEV-ALNDNRANLASVVPMSIAVAWDQPWCGVADAVDDELARLAQHQTFSRDRLSHLPSLHAIPELSTHYPWSIAVSVIQDDRQCDQKASGELLTLQINEQGGFRWVYDENRLSAEVIARMDDHLQVLLLSKGRSDDIPIGQ--------------------------------------------------------------------------------------------------------------------------------------------------------------------------------------------------------------------------------------------------------------------------------------------------------------------------------------------------------------------------------------------------------------------------------------------------------------------------------------------------------------------------------------------------------------------------------------------------------------------------------------------------------------------------------------------------------------------------------------------------------------------------------------------------------------------------------------------------------------------------------------------------------------------------------------------------------------------------------------------------------------------------------------------------------------------------------------------------------------------------LNLLPEAEKTLLLETWNPTETLYPEAWCIHQLFEQQVQKTPQATALEYQGQTLSYAELNAHANRLAHQLIEQGITPEQRVAICVARSPAMVVSLLAVLKAGGAYVPLDITYPAERLAYILNDSAPFVILADDAGQSILGDEVLAELTVLDPTMQPDQPDS-----NPQ-----------VSMLTPQHLAYVIYTSGSTGQPKGVMVEHQAIYQRTLGVNELYGVTAQDRVLQFAAFAFDVAVEECFSSLCYGATLIIRDDSWLDSMTEFIALARENRITVLLLPTLFWSELAAREPGLVLPDALRLIIIGSEAVQKKALQDWFA-QTGHRPRLLNAYGPTENTVTATCQEVFSPDDDR---SIGRPLSNTRIYLLDSNGQPVPLGCAGEIYIGGVGVARGYLNQPILSEERFITDPFSPVSGARMYRTGDVARYLPDGNLEFLGRNDQQVKIRGFRVELGEIETRLLEHPAVNQAAVLTRDDGQSKQLVAY-----VVAEADETLVNTLRTHLSAVLPDYMIPAAFMRLDSFPQTPNGKLDRRALPAPDEEAFVRQAYEAPQGREETILATVWGELLGIKQISRHDSFFALGGHSLFAMRMIEHLRQQGVALAASDLFRSPVLSDLAKTLGQHRVIEVPPNVITPATQQLTPAMLPLADLTQADIDYIVEQVPDGVENIQDIYALSPLQDGILFHHLLAREGDPYLLTVQMIFADRSLLDRYLAAMQRIVDRHDILRTAFIWQGISVPVQVVWCHASLSVTELTLAPADGPVIDQLSQRFDPRHYRLDLGQAPLLHFVVAQE-TDGRWFLLELHHHLIGDHEALEMMHREVQLYLTGQEQSLPVP-VPF-----------RNLVAQSRLGMSQAADTRFFTEMLAGVEEPTLPFGLTEVHRDGSQMTESHQMLTPELNNRLRSQARQSGVSLAALCHLAWAQVLSRTSGQEKVVFGTVLFGRMTGGEGAEGGMGLFINTLPLRLDMDDTPVQDSVQAAHRRLAGLLAHEHASLALAQQCGGVD-----RGTPLFSALLNYRHNALLGMSGELVSGIEFVGEQERTNYPFALSV-EDFGDALG---LTAQVVQPFEPARICGYMQQALESLVEALEQAPETPVRQLDILPETERTLLLRTWN--TTKTAYPEALCIHQWFEQQAEKTPQATALEYQGQTLSYAELNARANRLAHQLIELGIAPEQRVAICVARSPAMVVGVLAVLKAGGAYVPLDPAYPGERLADNLRDTAPAMVLADSLGRSALGEHALAERNVLDPNT---PFDQXXXX------------XXXXXXXXXXXXXXXXXXXXXXXXXXXXXXRKDYI--------------------------------------------------------------------------------------------------------------------------------------------------------------------------------------------------------------------------------------------------------------------------------------------------------------------------------------------------------------------------------------------------------------------------------------------------------------------------------------------------------------------------------------------------------------------------------------------------------------------------------------------------------------------------------------------------------------------------------------------------------------------------------------------------------------------------------------------------------------------------------------------------------------------------------------------------------------------------------------------------------------------------------------------------------------------------------------------------------------------------------------------------------------------------------------
189519	GC_00017660	singletons	Xcab	2938	1	1	1	0	1	1	1							MSGSYQSGYRIAYYNKMQIVYLINLLTMLASALGHQMHPFLTQTDKMDTHMVSIFYYITYSNNFYINHDFPC
175567	GC_00008370	accessoryI	Xcab	2937	3	3	1	0	0.932387	0.736614	0.823019			COG1349	DNA-binding transcriptional regulator of sugar metabolism, DeoR/GlpR family	G|K	G|K	#NAME?
86456	GC_00001695	accessoryII	Xcab	2936	43	45	3	0	0.881918	0.988743	0.932281			COG0665	Glycine/D-amino acid oxidase (deaminating)	E	E	MTMNRRDFISI-AATLAGVGVLSSVLPTTSLLAQILTTVDVPSVNNIDRFRPTLLQDAQHRTSRLGLDPRIWNWHRD--AAVKAMPANYYEAALADWPAFGGFSKDQSCEVVVIGGGLLGASTALHLAEAGVDVILVEKDSIGSGASGRNGGQMTPGIARWGAETILEKFSPDEAKRLWHFASVEAMDLVDELCERYGFECDRKYGHITAAIHPGHMGSLVANADARYQLGDTAAKIIGPHELQEEYVRSDIYHGANIDSIGGQVQPLALLRGLVYGFARLGGRVYDGTKVKSIRQDANRKVIETERGVIRASKAVVLGVHGSSDEFISGPSTTVPFFTYIAVTPPLSMDIKKLIPSDLPVYDTQLQIDYYRAVRDNRLLFGGQGTGNSWSPRDVNNYLLNRIKAVFPYLENPELEYSWGGISDLTLNGATDARKSGDSVPVYIVHGWSGHGVAQTVRIGKAISDDLTGRNHDFTMLTRIDHLSIPLGSYFSPMVIPLIKGALGMKSIFNPADIVSF
89291	GC_00001758	accessoryII	Xcab	2935	43	45	3	0	0.869242	0.84113	0.854955			COG3152	Uncharacterized membrane protein YhaH, DUF805 family	S	S	MRVVAGELAGLQEKTIMHWYLNVLKNYACFSGRARRKEFWYFILFQILAVLIISFLERLFAVANPEIYMGWFSAIYLLLTFLPALAVNARRLHDINCSAWWLLLHLIPFVGTVILLALATLKGQVGSNKYSSENQIHS--QVNIPGQANG
102540	GC_00002060	accessoryI	Xcab	2934	38	40	3	0	0.862397	0.980708	0.917755			COG0160	4-aminobutyrate aminotransferase or related aminotransferase	E	E	MTESMLAKRRSAAIAKGVGVTTQVYAERAENAEIWDVDGQRYIDFAAGIAVVNTGHCHPRVIAAVREQLEQFTHTCHQVVPYENYVALAERLNRLVPGNFVKKTVFVTTGAEAVENAVKIARAATGRSGVVAFSGAFHGRTFLGMSLTGKVVPYKMGFGPLVSGVYRVPFPVGLHGISVEQTLNALENLFKTDIAPTRVAAIIIEPIQGEGGFYSAPPELLKSLREIADRYGIVLIADEIQTGFARTGKLFAMEHHDVTADLTTMAKGLAGGLPLAAVTGRAELMDAVVPGGLGGTYGGNPVAIAAGHAVLDVIEEEKLAERAIQLGERLKQCLHELRPSVPQIADVRGLGLMIAVEFNREGS-QEPDAGFTNAVRQKALERGLILLTCGVHSNVIRFLPPLTIQNDVFDEALNILKSVLLDLNCKEGK----
129261	GC_00003009	accessoryI	Xcab	2933	18	20	3	0	0.887306	0.931444	0.908839							-----------MYNDIHIERARSILDDILVAAQQATAALADKTARILLELPLYHTEGIRLTQEQRSALQKHIHEVLRNN-TWCNGAGFASYAVTEAIGEEKGYWTLEWWRQEGNTIQYAQLEHNQEQRRRLDFRLFEWFRQPASCHLPVIDGPYVDYVCNGAYTITIAHPVLIGEEFVGVAAVDMLVSTLDRLLLPVLSAIGKPALIINDDARVVTSTVPGVRSGSLLKSQSVNRSAEGEVPSLRLVILPSSHTESHKAFVC------
126197	GC_00002863	accessoryI	Xcab	2932	20	22	3	0	0.880471	0.922025	0.900769			COG2186	DNA-binding transcriptional regulator, FadR family	K	K	--------MTAYSIV-----------YAPLDQATRTEQVVERLSNAIISGILQTDEQLPNENELSRLLGVSPVTVRDALNTLRARQLIETRRGRHGGSFVCQVSVEIMRKYHPLRLIASGELADFSEFHCAVIGHSARLAAQRSTSGELRKLEQLIDSFAAAMQPDARIQADMRCLLTLASQAQSARLANQELEIQAEWAPLMDLLYREAAVHSEVIAAWRTLLAALYKGDNLACYQLAQEMITRITDHLLECKFRMDTDVSFL------
83351	GC_00001626	accessoryII	Xcab	2931	43	45	3	0	0.893022	0.936881	0.914426			COG4922|COG4922	Predicted SnoaL-like aldol condensation-catalyzing enzyme|Predicted SnoaL-like aldol condensation-catalyzing enzyme	R	R	----MNNQNRSPRD----------LVSRAHHELFTNRDVGALERYFAPNFIEHSPLVKDGLAGLRELVQVHPELHHETYRVLQDGDLVAIHGRFTGLDDQPLVGFDLYRVADGLIVEHWDGLVPQSAPNASGRTQLDGPTETGHSHDREKNRELVVNFFTRALIEGHYDEFGNYTNGEKFRQHSPDIPDGTAAVIAFLKQLRDEGRGLHYVKIHHTVADGQFVLTHSEGSIAGARHSYFELWRVENGQVAELWDAITPVPEDTQALHPHGIF---
95096	GC_00001887	accessoryII	Xcab	2930	43	45	3	0	0.930987	1	0.96426			COG1012	Acyl-CoA reductase or other NAD-dependent aldehyde dehydrogenase	C	C	MPIPTLRHFINGQYIESKGSEYFDLVSPVTGKSYARSPNASAADVDDAYASAKAAFKIWGRSTPSERQQALLALADVVEKNSERLIEVQSRNTGQLKHLIASEEVATSVDHIRFFAGAARFLEGKATAEYLSGMTTSIRREPLGVVGQVTPWNYPLMMAVWKIAPALAAGNAVVLKPSDTTPESTLLLAELSAPLFPTGTFNVVLGNASAGALVVSHKTPAMVSITGSVRAGLQVASSAATNLTRAHLELGGKAPVVVFADADIDKAVETIATAGYLNAGQDCTAASRVLVHESVYDIFITKLVAAAKAIRFGDPEDKEALYGPLNNIRQLEQVKGFIARLPAHARIETGGCQADRSGYYFEPTVITGLEQHDEMIQTEIFGPVITVQKFLTEQDAIEKANDVKYGLASSVWTRDHGRALRLSRELDFGTVWINTHIPLTAEAPHGGFKNSGYGKDLSAYGFDEYTRIKHVMSSND
177761	GC_00009101	accessoryI	Xcab	2929	3	3	1	0	0.686724	0.891067	0.775663							MNKLPDNSIIVRDIVSNTLELMITKNENELVNKMKLLGFSLVTNELRDLYAGVD-LSVDPFVDFMKLSVDNEDSKLKIIKSLISEGALFSYGRSWSPAEVMDYYKKDKKIISEKYKVISWASLETYYIEEIE
121042	GC_00002645	accessoryI	Xcab	2928	22	26	3	0	0.824333	0.838313	0.831264			COG0456	Ribosomal protein S18 acetylase RimI and related acetyltransferases	J	J	MLITLTDVNKNNYEAVCDLSVTDDQLDYIAENAFSLAESKFYPSYQTRAVCLDGEPVGFFMWVP-DDNQRIMIWRFMVDKNHQNKGIGRKALSLALDEIRRTDQLETIAISYDPNNLVAKNLYASFGFVEVGIDEETGEMIAVIKN------
120736	GC_00002633	accessoryI	Xcab	2927	22	26	3	0	0.748802	0.680355	0.71294							-----------------MMKNKQLKKLQKELDTLGLIEKDPDVVGYVLF----NTRNRRFATLDENEFGMVIYADDIEEAYLATSRFAALMEIDFLPEPDKFD--------IAVIPVVENPL-----------FGLMLKKT------------------------D--
143733	GC_00003876	accessoryI	Xcab	2926	13	15	3	0	0.797682	0.88404	0.838644			COG3324	Predicted enzyme related to lactoylglutathione lyase	R	R	MMKPATLLIPVPDVNLGLEWYKRAFPEAESIRLEKFDFTLLKIKDFILEIVQADAR-------------------------DIADSLLR---IISGNL------------------------------
56439	GC_00001034	accessoryII	Xcab	2925	44	46	3	0	0.880544	0.941199	0.909861			COG4221	NADP-dependent 3-hydroxy acid dehydrogenase YdfG	C	C	------------MIVFVTGATAGFGEAITRKFIKHGSVVIATGRRKERLDRLREELGENIYPIQLDVRNRDAIEQAIRELPDNLRNIDVLVNNAGLALGLEPAHQANPDDWETMIDTNTKGLVNMTRSLLPKMVEINHGHIINIGSIAASWPYAGGNVYGATKAFVKQFSLGLRADLLGKNIRVTDIEPGLVGGTEFSQVRFKGDNEKVNKTYEGADALTADDVAEAVFWVANLPAHVNINTLEMMPVCQTFAGMNVHRN---
52115	GC_00000940	accessoryII	Xcab	2924	44	46	3	0	0.74656	0.91929	0.82397							MNIHRSLIARTIPVISLLLPLFWQTPAF--SNPCTSSN-CITINGGGENSMTKEDARQSKEEWNDQRSLRNKVNKRREKDFDKHEIDVDNRDACLKNSNLNAYWEPNTKRCLDINTGRPIDPE----
152902	GC_00004591	accessoryI	Xcab	2923	9	11	3	0	0.786508	0.938516	0.855815							MKKLLLTGAMFIAASVSSVTQASQDPQNQNSQNIVSSQ---NQNIVTCESLKEQIAQKIINNGIKETDFNLEVVASAQMDYGSGKVVGSCNHGKQKIIYTRFTHSADEKKADN
64627	GC_00001212	accessoryII	Xcab	2922	44	46	3	0	0.841076	0.8907	0.865177			COG0132	Dethiobiotin synthetase	H	H	MLTRLFVTGTDTNIGKTVVTRALLQVFNREGTIAVGYELLA----------------------------------------KEESQIDFIQMTNCLNKLSHKADRVIVDGKGGWRALSQDNAFYSDWVVKEKLPVILVVGIQAGCVNHAILTAQSIINDGLPLIGWIPNRINPGLAHYAIVLEKLRCHMPAPQLGEIPYLLRPEERDLSHYLDISVISAFDN-------------
105810	GC_00002145	accessoryI	Xcab	2921	35	37	3	0	0.795526	0.944998	0.863844			COG1940	Sugar kinase of the NBD/HSP70 family, may contain an N-terminal HTH domain	G|K	G|K	#NAME?
188811	GC_00016952	singletons	Xcab	2920	1	1	1	0	1	1	1			COG2814	Predicted arabinose efflux permease, MFS family	G	G	MGICRNSTISDAEMDIEKEICYRKRNHYHLSQTIVGLLSAVYLTGTYSATKAGALTNKHGRGKVLLGRSCDCQWMGRSTS
114378	GC_00002408	accessoryI	Xcab	2919	28	30	3	0	0.836154	0.781802	0.808065							#NAME?
31172	GC_00000488	core	Xcab	2918	45	47	3	0	0.844543	0.861623	0.852998							------------------------------------------------MDKYLSIESLTSCFKKQEEKLAELIKLLLKYPLIDARLFQLPQIEKGEEHEQITEINVNPLQGNEALNLGLSFYQKLFIHHNHPNISSKAASRLPGALCFSVSHQQYKTAMNVIEEVNQLKAELENIVTKESGVSKEQRFEFVHDHLRGLITLNAYRTITPLVNPDTINFGWANKNIINKVTKQQVLERLEKSYNAGKAVPPYSSDQWAALVALEITDIKKLPDDVVLKIKRPVKVQPIARVWYSEIQKQVQYACPLPIIAFYTED-----SEIKPKVGTLSNYNANAIKYRHKPKAKPLELVIPRLHLYREI-------
25075	GC_00000360	core	Xcab	2917	45	48	3	0	0.968728	0.967306	0.968017			COG0114	Fumarate hydratase class II	C	C	MAATRIEKDSMGPIEVPADQLWGAQTQRSLEHFRISQEKMPVALIHALALTKQAAASVNIDLGLLPKERGEAIIAAAKEVSEGKHSTEFPLAIWQTGSGTQSNMNMNEVLANRGSELLGGQRGNERLIHPNDDVNKSQSSNDVFPTAMHVAAVIALSEHLLPELKVLQKTLADKAEAFKDIVKIGRTHLQDATPLTLGQEISGWAAMLAHNLKHIEDSIPHVCELALGGTAVGTGLNTHPEYAVRVAKKIAELSGQPFVTSPNKFEALGTCDALVHSHGALKGLAASLMKIANDVRWLASGPRCGIGEISIPENEPGSSIMPGKVNPTQCEAMTMLCAQVMGNDVAINIGGASGNFELNVFRPMVIHNFLQSVRLLADGMHSFNEHCAIGIEPNRDRITQLLNESLMLVTALNTHIGYDKAAEIAKKAHKEGLTLKQSAMQLGYLTEAEFDAWVRPEYMVGSMK
31689	GC_00000499	core	Xcab	2916	45	47	3	0	0.842478	0.992125	0.911198			COG1482	Mannose-6-phosphate isomerase, class I	G	G	MLKMTNQIQHYDWGSKTALTNIYGIENPDNQPMAELWMGAHPKCSSLVTDPATGEPVALNQLIAQNPEKYLGKKVADQFQRLPFLFKVLCAAQPLSIQVHPDKPSAEKGFAKENAAGIPLNSPQRNYKDDNHKPELVYALTPFKAMNAFRPLPEIAALLNYVSGAHSDIQTFMQTPTEQNLSFLFSQLLTMQGKQKSLAIAVLKSALNSRRGEPWDTIRKMTVFYPDDNGLFTPLLLNIVELQPGQAMFLYARTPHAYLEGVALEVMANSDNVLRAGLTSKHMDIPELMANLDFISKPADTLLTIPTQEKDALNYPVPVNDFHFSIYAVSEQPIALENDSASVLFCFDGQVIINSGE--QELRIVSGESVFLSAIEKTVTVHGNGKLARVSNK
125669	GC_00002839	accessoryI	Xcab	2915	20	22	3	0	0.716708	0.919023	0.805354			COG5339	Uncharacterized conserved protein YdgA, DUF945 family	S	S	MKKSLVAVSVIVALGAAWTGASWYTGKKVEARLDKTVQKMNTKLTDAFPYSRLEVQVKDFQRGIFSSDVRFILSLKEDAKNAGMKP--NEKIVFKSHINHGPFPTSALKKFNFVPKMASIHAEIEQNDELKELLEITNGKPLFNIDANVSYGGNLSSDIEIVPIKHTS--KDGTK--ITFSGAKINTDINRDLSEYSFSLKSDELTVDEPSEKRVFTLKGINFNADDNKKGKFDLYLGDQNYTIGEMASKSSSEKDD------FLLTNLKISIKTSENKENVNIGGAYEIGGVKIGNLDFGSGKLVFNADNLDGQAVHKFAQLSDAIM-AKSFSTKELEQSSQNVATGIYSHLPILLKNNPHFSIAPFSWKNSKGESTIDFKIALQNIPEDLNKIAQMGTEEQLRTLLQELSLNVKLSKPMLIEQITKSGEYL-GEDKNKAEKTANMQVQFIAAQGAALNIMTNTDDAIDLNLHYANGKVKLNGKESSLHQFLLDNHLIDSND------DAGESNQHDS--EAELPAAE----
22277	GC_00000302	core	Xcab	2914	45	49	2	0	0.90634	0.937394	0.921606			COG1816	Adenosine deaminase	F	F	-MIDTRLPLTDLHRHLDGNIRPETILSLGRQHNIALPAYELETLCPHVQIIENEPNLISFLQKLDWGVAVLADLDACRRVAVENVEDAVNAGLDYAELRFSPYYMAMNHQLPVEGVVEAVIDGIHSASKQHNIQIRLIGILSRTFGEKACSQELAGLLAHKQHITAMDLAGDELGFPGHLFEQHFIQARDAGWNISVHAGEAAGAESIWHALRELGATRIGHGVKAVTDPALMDYLAENRIGVESCLTSNLQTSTVSSLSAHPLKKFLEHGILASINTDDPAVEGIEISNEYNVAAPAAGLSPEQIRQAQSNGLETAFLSEAEKQALSAKAANR
64259	GC_00001204	core	Xcab	2913	45	46	2	0	0.904975	0.932723	0.91864			COG0385	Predicted Na+-dependent transporter	R	R	MSWWQKLKIDPFLLTLITVVIIASFFPCEGEVKKWFQHLTTAAIALLFFMHGAKLSRDAILAGIGHWRLHLVIFLSTFVLFPILGMGLHFIVPEWMSPTVYMGFLYLCALPATVQSAIAFTSVARGNVAAAICSASASSLLGVFLSPLLVGFLIQ---FHDVAGD----STGSSAVHPDTWKAIKDIILQLMVPFIVGHLSRPLIANWVERHKKLVNVTDRSSILLVVYVAFSEAVVEGIWHKIDAYSLIMIGIVCCVLLAVVLTINVYSSRLFGFSKEDEITIVFCGSKKSLANGVPMANVLFPAAMVGTMLLPLMIFHQIQLMVCAVLANRYVARS--------KKAE
66467	GC_00001252	core	Xcab	2912	45	46	2	0	0.876772	0.992615	0.931104			COG0673	Predicted dehydrogenase	R	R	MSNSLKVGLVGYGYASKTFHAPLIAETPDVELFAVSSSDIEKVKKDWPAINVVSSPEALFNDPDIDLIVIPTPNDTHYLLAQKALSAGKHVVVDKPFTITVEEAETLKKRAEDANLLLSVFHNRRWDAGFLTVQSLIKENVLGELKYYESRFDRYRPVVRQRWREAAGAGSGIWYDLGPHLLDQTVQLFGKPQAITTDLGMIRPNAETPDYFHAQLKYPGLKVVLHASMLVAAESAIYTLHGMAGSYVKYGLDTQEECLKAGEKPLQEGWGYDARDGYVTLSQGDNLITQTIPNLPGNYSAYYAAIRDAILTGKPNPVTADEAILIMKLIEAGEKSAKEQHTVVID--
96831	GC_00001926	accessoryII	Xcab	2911	43	44	2	0	0.852165	1	0.920183							MYQSNDYYRINGWLLAPAAYLIMTLIAASSMLVLYAITFFQQSTVIHQTGGNFTILWYISVLTTAIMWCFTFWVLKLLFIRSKRFPRIFIIWLTLSVLIAIKTFAFSPIPDEIAIRSLLWPLLAAAVFVPYIKRSYRVKMTFTQDR
6636	GC_00000045	core	Xcab	2910	45	91	4	0	0.627062	0.719068	0.66992			COG4657	Na+-translocating ferredoxin:NAD+ oxidoreductase RNF, RnfA subunit	C	C	MTEYLLLFIGTVLVNNFVLVKFLGLCPFMGVSRKL---ETAIGMGMATTFVLTLASISSWLVNTFILVPLDLVYLRTLSFILVIA-----VVVQFTELVVRKTSP-----ALYRLLGIFLPLITTNC-----AVLGVALLNVNQSHNFLQSAIYGFGAAAGF--------SLVMVLFAAIRER--LAVANIP----APFRGSSIGLITAGLMSLAFMGFSGLVKF-----------------------------------------------------------------------------------------------------------------------------------------------------------------------------------------------------------
6637	GC_00000045	core	Xcab	2909	45	91	4	0	0.627062	0.719068	0.66992			COG2878	Na+-translocating ferredoxin:NAD+ oxidoreductase RNF, RnfB subunit	C	C	-MISLWIAISVLSVLGLIFGLILGFA-----ARRFKVEEDPIVEKVDNLLPQSQCGQCGYPGCR----PYAEAVANNGEMINKCAPGGEQVMLKMSELLGVDPQPLDGDENIQNPVRKVAFIDEENCIGCTKCIQACPVDAIIGANRAMHTVVEDLCTGCDLCVAPCPTDCITMIPVTTTTSNWKWDLNSIPVKN-IPIEP-----EPMLISSAKPVEVKINV-------------------------------------------------------------------------------------------------------------------------------------------------------------------------------------------------------------
68859	GC_00001304	core	Xcab	2908	45	46	2	0	0.853034	0.780245	0.815018			COG3064|COG4656	Membrane protein involved in colicin uptake|Na+-translocating ferredoxin:NAD+ oxidoreductase RNF, RnfC subunit	C|M	C|M	MFNLFNLL-NKNKIWDFDGGIHPPEMKLQSSRTPLRHAPLPEELIIPLQQHIGPEGELLVKAGDKVLKGQPLTIGIGRTVPVHASTSGTITAIEPCVTAHPSGLKELCVRLRPDGEDQWCERIQTADYTSLEADTLLQRIHEAGIAGLGGAGFPTAAKLKGDGSHINTLIINAAECEPYITADDRLMQEHAGEIIEGIRILIHLLNPKQVLIGIEDNKPEAINALKSALKNDKSIALRVIPTKYPSGGAKQLTKILTGKEVPSGGRSSGIGVLMQNVGTVMAIKRAIIDGEPLIERVVTLTGEAVNSPGNFWARLGTPVQFLLQQAKFKPQS--EQMVIMGGPLMGFTLPDLNVPVVKISNCILAPSTHEMEPKAIEEACIRCGLCVEACPAGLLPQQLYWFSRGQEHEKAKSHNLFDCIECGACAYVCPSNIPLVQYYRQEKAEIRTIDAEARRSSEAKLRFEAKQARMEREKLAREKRHKKAAVQIDNQDKSAVQAALARVKEKQSNSGETITVQAGQLPDNAAAIAARKARKEQLRARQAEKQVSNTQT---TATITSAESEDPRKAALAAAIARA---KAKKAAQQKQEVTTSQEISQQ--NSVDEKQ--------------------------------------------------------------------------------------------------------------------DPRKAAVAAAIARAKAKKAAQTQPEPVPQQETQAVVTEEVDPRKAAVAAAIARAKAKKAAQTQPEPAPQQE-TQAV--------------------------------------------------------------------------------VTEEVDPRKAAVAAAIARVKAKKA------------------------------------------AQEKQETLTE
56485	GC_00001035	core	Xcab	2907	45	46	2	0	0.911195	0.983377	0.945911			COG4658	Na+-translocating ferredoxin:NAD+ oxidoreductase RNF, RnfD subunit	C	C	MKFRPVKTDNNLLKVASSPFTHSKKNTSQIMLWVALAAIPGVAVQTYFFGYGTLIQILLAITTALMAESVAIALKKQLVIPCLKDNSALVTGLLLGVSLPPLAPWWLIILGTFFAIIIAKHLYGGLGQNPFNPAMVGYVVLLISFPVQMTSWMPPASLQAVTLTPWDCLMVIFAGHTPDGSTLIQLQQGIDGLSQATPLDSFKTGRLTHNINEVLQQPILQGTLAGIGWQWVNVAYLIGGLIMLNRKVISWQIPTTFILVLGSCALISWLIDPSRYSPPLLQIFSGATMLGAFFIATDPVSASTTPKGRLIYGAIIGLLIWVIRVYGGYPDAVAFAVLLANICVPLIDNYTQPRAYGHK
67893	GC_00001283	core	Xcab	2906	45	46	2	0	0.885623	0.986439	0.933316			COG4659	Na+-translocating ferredoxin:NAD+ oxidoreductase RNF, RnfG subunit	C	C	MLETMRRHGITLAIFAACTTGLTAIVYSLTKDRIAEQAALQHKVLLDQVVPPTLYDNDMLNECYLVTADALGNQQPHRFYLARKNGTPVAAAIESTAPDGYSGAIQLLVGTDFSGKVLGVRVTEHHETPGLGDKIDTRISDWIYAFSGKKIASNNDTHWAVKKDGGEFDQFTGATITPRAVVNAVKRTALYMETIPAQLSSLSTC--GAK-
68261	GC_00001291	core	Xcab	2905	45	46	2	0	0.917093	0.963909	0.939918			COG4660	Na+-translocating ferredoxin:NAD+ oxidoreductase RNF, RnfE subunit	C	C	MSEIKNLFLQGLWKNNSALVQLLGLCPLLAVSSTATNALGLGLATTLVLLSTNIAVSALRRWVPHEIRIPIYVMIIASVVSAVQMLINAFAFGLYESLGIFIPLIVTNCIVIGRAEAYASKNSIHHSALDGIAMGLGATFALFVLGAIREILGNGTLFNGADLLLGSWAKSLRIEIVHMDSPFLLAILPPGAFIGLGLMLAGKYIIDERVKSRT-DAKTRRY----DSIEKGCGSHITRG
62051	GC_00001156	core	Xcab	2904	45	46	2	0	0.946179	0.949012	0.947593			COG0177	Endonuclease III	L	L	---------MNKQKRVEILTRLRDNNPNPTTELVFNSPFELLISVLLSAQATDVSVNKATARLYPVANTPQAILNLGVDGLKEYIKTIGLYNTKAENVIKTCRILLEKHQGEVPEDRTALEALPGVGRKTANVVLNTAFGWPTIAVDTHIFRVSNRTQFAPGKNVDEVERKLLQVVPDEFKVDCHHWLILHGRYTCIARKPRCGSCIIEDLCEYADKT--E-
3416	GC_00000015	accessoryII	Xcab	2903	41	141	10	0	-1	-1	-1			COG0223|COG1020|COG1020|COG1020|COG1020|COG1020|COG1020|COG1020|COG1020|COG1020|COG1020|COG1020|COG1020|COG1020|COG1020|COG1020|COG3319	Methionyl-tRNA formyltransferase|Non-ribosomal peptide synthetase component F|Non-ribosomal peptide synthetase component F|Non-ribosomal peptide synthetase component F|Non-ribosomal peptide synthetase component F|Non-ribosomal peptide synthetase component F|Non-ribosomal peptide synthetase component F|Non-ribosomal peptide synthetase component F|Non-ribosomal peptide synthetase component F|Non-ribosomal peptide synthetase component F|Non-ribosomal peptide synthetase component F|Non-ribosomal peptide synthetase component F|Non-ribosomal peptide synthetase component F|Non-ribosomal peptide synthetase component F|Non-ribosomal peptide synthetase component F|Non-ribosomal peptide synthetase component F|Thioesterase domain of type I polyketide synthase or non-ribosomal peptide synthetase	J|Q	J|Q	GRVTLFNAYGPTEITVCATVWPCPSDYTDTAVLIGRPTANTQVYLLDAHRQPVPLGAMGELYIGGVGVARGYLNRPELTAERFLIDPFSDNPDARMYRTGDLARYRPDGNLEFLGRNDQQVKIRGFRIEPGEIEARLAEHPMVRESVVLTQGEGQDKRLVAYIVAEPDGELVNHLRTYLSAILPDYMVPAAFVRLDAFPLTPNGKLDRRALPSPDEKAFARQAYEAPQGETENALAAIWREILGIESISRHDNFFTLGGHSLLAVRMMNRIAVLGVELPLPVLFSTPSLAALAESVQARIDKQDNVVPAIMPASREGILPLSFAQQRLWFLAQFEGVSETYHIPIALRLCGQLDIVVWQQALNALFARHEALRSVFVSVDGQPQVRLLAADYGLPWVQHDLRGHPDAEVALKQLCAEEMSAPFELNCGPLIRAMLIRLADNDYQFLLTQHHIVFDGWSVNVLVQELSTLYTAFLAGQPDPLPQLVIQYPDYAVWQRQWLSAERIQVQSDYWRTTLADAPVLLDLPTDRPRPSEQSFAGQVLPISLDEELTTALKRLSAQHGVTLFMTLLSAWTIVLSRLSGQTDIVIGTPSAGRNRQEVEPLIGFFVNTLALRMGISGELTVAELLAQIRETALAAQAHQDLPFEQVVEIVQLTRRLDHTPLFQVMFSWENNEHTDWTLPGLTVSLADQDVEIVKFDLELALFEKDGKIAGELSYATALFDQTTMERHIDYLHSVLQSMVTDAQQRIGEIDILSPAERRLLLETWNATEPPYPDALCIHQWFEQQAEKTPQATALEYQGQILSYAELNACANRLAHQLIESGVEPEQRVAICVARSPAMVVGMLAVLKAGGAYVPLDTTYPAERLAYILSDSAPSVVVADRAGQSLLGDEMLAGLMVLDPTIQPDQPDSNPQVSALTPQHLAYVIYTSGSTGQPKGVMVEHQAIYQHMLGVNERYGVTAQDRVLQFTAFAFDVAVEECFSALCYGATLVIRDDSWLASMPEFIALTRENRITVLFLPTLFWSELAAREPVLALPDALRLIIIGSEAVQKKALQDWFAQTGHLPRLLNAYGPTENTVTATCQAVFSPDDDRAIGRPLRNTRIYLLDSNGQPVPLGSVGEIYIGGVGVARGYLNQPALSEERFIPDPFSPVSGARMYRTGDMARYRPDGILEFFGRNDQQVKIRGFRIEPGEIETRLLEHPAVHEAVVLALDDGQGKRLVAYVVAETDETLVNNLRAHLSAVLPDYMVPAAFVRLDSFPQTPNGKLDRRALPAPDGDAFARQTYEAPQGATEMVLAEIWCELLGIEQVSRHDSFFALGGHSLLAVRMVERLRQQGVALTVRELFRSPVLSDLAKMLGQHQVIDVPPNVITPATQQLTPAMLPLVDLTQADIDHIVEQVPGGVENIQDIYALSPLQDGILFHHLLAQEGDTYLLSGQMAFADRALLDRYLAAMQRIVDRHDILRTAFIWQGISVPVQVVWRHAPLSVTELTLAPADGPVIDQLSQRFDPRHYRLDLSQAPLLRFVVAQETDGRWFLLELHHHLIGDHETVEVMHREVRAYLAGKEENLAVPVPFRNLVAQVRLGVSQAAHTRFFTDMLAEVEEPTLPFGLADVHLDGSQEREFYRLLTPELNDRLRQQARQQGVSLAALCHLAWAQVLSRTSGQEKVVFGTVLFGRMTGGEGAEGGMGLFINTLPLRLDIDDTPVQDSLQAAHRRLAGLLTHEHASLALAQQCSGVERGTPLFSALLNYRHNSLPESSDEPFEGIEFLDGKERTNYPFGLSVEDFGDALGLTASVVSPFEPERIWGYMQQALESLVEALEHTPTMPVQALDILPEAERTLLLTTWNGMEIPYPAALCIHQLFEQQVAKTPDATALVYENQSLSYAELNARANRLAHQLITLGVVPDQLVAICVSRSLAMVVGMLAILKAGGAYVPLDVDYPGERLAYMLTDAAPVIILADETGQTALGAKTLVGRQVLDPNNLPEYPDSNPQIPALTARHLAYVIYTSGSTGIPKGVMVEHQAVYQRYLGFNDTYKVTAQDRILQFSAFAFDASVEEIFSSLCNGATLVIRDDSWLTSVLTFITLIQQHQITMMSLPTLFWSELATRDRELLLPDCLRLIVIGGEQVQKSAIQAWFTQAAPLPRLLNTYGPTENTVIATCQAVLSVEDAYLIGRPVKNTNIYLLDKHGQPVPLGCEGEIYISGAGVARGYLNQSILTGERFILDPFSPVSGARMYRTGDLARYRPDGNLEFRGRNDQQVKIRGFRVELGEIETRLLEHPAVHEAVVLALDDGQGKRLVAYVVAETDEMLVNNLRAHLSAILPDYMVPAAFVRLDSFPQTPNGKLDRRALPAPDGEAFARQIYEAPQGETEIALAAIWQEVLGIEAISRHDNFFALGGHSLLAVRVMNRIAVLRGELPLSELFNSPSLAALAEKLHTRFDKQGSTLPPIMPVSRERMLPLSFAQQRLWFLAQFEGVSETYHIPIALRLCGELDIAVWQQALNTLFARHEALRSVFVSADGQPKIRLLAADHGLPLVQHDLRGHPDVEVALKQLCAKEMSAPFELSNGPLIRAMLIRLADNDYQFLLTQHHIISDGWSVSVLIHELNTLYSAFLAGQPDPLPPLAIQYPDYAVWQRQWLSAERIQVQSDYWRTTLADAPVLLDLPTDRPRPSEQSFVGQVLPISLDAELTAALKRLSEQHGVTLFMTLLSAWAVVLSRLSGQTDIVIGTPSAGRSRQEVEPLIGFFVNTLALRMGVSGELTVVELLTQVRQTALGAQAHQDLPFEQVVEIVQPLRRLAHTPLFQVMFAWENNEHTDWTLPGLTVLPADQDVEIVKFDLELGLFEEDGKIAGELSYATALFDQTTMERHIDYLHTVLQAMVANAQQRIGEIDILTPTERRILLEIWNATETPYPETLCIHQWIEQQVARTPQATALVCENQTFSYAELNARANRLAHQLIELGIEPEQRVAICVARSPAMVVGVLAVLKAGGAYVPLDPAYPGERLADNLRDTAPAMVLADSLGRSALGEHALAERNVLDPNTPFDQXXXXXXXXXXXXXXXXXXXXXXXXXXXXXXXXXXGRVTLFNAYGPTEITVCATVWPCPSDYTDTAVPIGRPTANTQVYLLDAHGQPVPLGAMGELYIGGVGVARGYLNRPELTAERFLIDPFSDNPDARMYRTGDLARYLPDGNLEFLGRNDQQVKIRGFRIEPGEIEARLTEHPMVRESVVLTQGEGQDKRLVAYVVTETKAAEADEGLANSLRVYLSARLPDYMVPAAFVRLDAFPLTPNGKLDRRALPAPDGDAFARQAYEVPQGATEMTLAAIWGELLGIAQVSRHDSFFALGGHSLLAVRMIERLRQQGLALTAQDLFRSPVLSDLAQTLGRHQALEIPPNMITAETQQLTPAMLPLVDLTQADIDHIVRQVPGGIANIQDIYALSPLQDGILFHHLLAQEGDTYLLSGQTAFADRALLDRYLAAMQRIVDRHDILRTAFIWQGISVPVQVVWRHAPLSVTELTLAPADGPVIDQLSQRFDPRHYRLDLGQAPLLHFVVAQETDGRWFLLELHHHMIGDHETLEVMHREVRAYLAGKEENLAVPVPFRNLVAQVRLGVSQAAHTRFFTDMLAEVEEPTLPFGLADVHLDGSQEREFYRLLTPELNDRLRQQARQQGVSLAALCHLAWAQVLSRTSGQEKVVFGTVLFGRMTGGEGAEGGMGLFINTLPLRLDIDDTPVQDSLQAAHRRLAGLLTHEHASLALAQQCSGVERGTPLFSALLNYRHNSLSESSDEPFEGIEFLDGKERTNYPFGLSVEDFGDALGLTASVVSPFEPERIWGYMQQALESLVEALEHTPAMPVRALDILPEAERTLLLTTWNGTETPYPDVLCIHQWFEQQVAKTPQATALEFQGQILSYAELNARANRLAHQLIESGVEPEQRVAICVARSPAMVVGVLAVLKAGGAYVPLDITYPAERLAYILSDSTPSVILADRVGQSLLDDEMLAGLMVLDPTILPDQPDSNPRVSTLTPQHLAYVIYTSGSTGQPKGVMVEHQAIYQRTLGVNERYGVTAQDRVLQFAAFAFDVAVEECFSSLCNGATLVIRDDSWLASISEFIALTRENRITVLFLPTLFWSELAAREPGLALPDALRLIIIGSEAVQKKALQDWFAQTGHRPRLLNAYGPTENTVTATCQAVFSPDDDRAIGRPLSNTRIYLLDSNRQPVPLGGVGEIYIGGVGVARGYLNQPILSEERFISDPFSPVSGARMYRTGDMARYRPDGNLEFFGRNDQQVKIRGFRVELGEIETRLLEHPAVHEAVVLALDDGQGKRLVAYIVAAADDELVNNLRTHLSAVLPDYMVPAAFVCLDNLPQTPNGKLDRRALPAPDGDAFARQTYEAPQGETEIALAAIWREVLGIEAISRHDNFFALGGHSLLAMQVMNRIAALGTALPLSELFSSPSLAALAERLHTRFDQQSTLPPILPVSREGMLPLSFVQERLWLLAQLKGVDERYNLPLVWHLRGQLDIAAWQQALNVLFARHEALRSVFVSVDGQLQVHLLAADCGLPLVQHDLRECPNAETALKRLRTEEVYTPFDLSRGPLVRTMLIRLADDDYQFLLTQHHLISDGWSVKILIDELNTLYTAFLAGQPDPLPALAIQYPDYAAWQRQWFSAERMQAQADYWRTTLADAPALLNLPTDRPRSSEQSFVGQVLPINLDEELITGLKRLSAQHNVTLFMTLLSAWTVVLSRLSGQEDIIVGTHSSGRNRQEVEPLIGYFVNTLALRTKVSGELTVAELLAQVRQTTLAAQAHQDLPFEQMVEIVQPSRQLDHTPLCQTMFAWQDYEDPHWTLPGLTVSSIDHDLNITNYDLEIEFFEENGIIAGAINYATALFDQSTMERHIDYLLTVLQTMVDNPQQRIRAI
188137	GC_00016278	singletons	Xcab	2902	1	1	1	0	1	1	1			COG4675	Microcystin-dependent protein (function unknown)	S	S	TTPGIVKLSSIINSDSDTTAPTSRVVNDVYRMVSTVKRDVTAANENANNRLEKRLNGADIPDKAAFVRNLGFIAQQTGFAEDKIISQKGVTDALNGKFDKTGGYVNGEVIASQAIKSAGRIAVANPNGFSGLDLIGEHYDVIFETNGEEEPYLAIRDKVREGTNYVTIPRKSGTMALLSDMDEKVSKCFGIAQKWVDVTAQRAIDTTYTNDTGRPIAVIFTGLKNTNYINAYAVTVRVDGVTIAHMAGTHLAGIDRSISFIVPPGSMYSCSAVTHTTVGFDSWVELR
1252	GC_00000004	accessoryII	Xcab	2901	44	276	17	0	0.520059	0.679939	0.589348			COG2110	O-acetyl-ADP-ribose deacetylase (regulator of RNase III), contains Macro domain	J	J	-------------------MKYYRDSNNQV-----YAY-------------------------------SNQQIATGWVK---------SGLIPM--TDAEVDRHLN---------------------------------------------PPITKE-----------------------Q--------------------YIELAESEKHYRMSQATNAIVPLQDAV--DLKMATEAEKSAFTAWRKYRVLLNRVDCSTAPD-IHWPEQPK------
1251	GC_00000004	accessoryII	Xcab	2900	44	276	17	0	0.520059	0.679939	0.589348							-------------------MNYFLDKKTRQ----IYAY---------------------------------------------------EDGVD------------RRGIISGLTPVSEAEAL-AIA---N---------------------PPPTPE-----------------------Q--------------------QQEQAESQKRYRLSQASNSIAPLQYAV--DLKMATDRERDSLTEWKKYCVLLNRVDCSAAPD-IDWPEVPE------
175204	GC_00008249	accessoryI	Xcab	2899	3	3	1	0	0.880635	0.863202	0.871831							#NAME?
30561	GC_00000475	core	Xcab	2898	45	47	2	0	0.731482	0.8654	0.792825			COG0510	Thiamine kinase and related kinases	H	H	------MILTNNKALLEVLRQKWPDIPAKNWEIRPLTGLTQGSHYIT----------DGVHQMVGRRQTWHGGTLGVNRQRENRILRKLSFVGIAPKVIAMRDDWLLLEWLSGTKVTAEAFGLPSFQQSLAQIVANLHHHSPLGYSLQLKQQIASQWQQIDKHRLSPDWLRLHKLFMTAKMPAPLKIAPA------------------------------------------------------------------VARRVN-----------------------------------------------------------
41719	GC_00000714	core	Xcab	2897	45	46	2	0	0.769341	0.955511	0.852379			COG3417	Outer membrane lipoprotein LpoB, binds and activates PBP1b	M	M	MKRVLLVILSAILLASCSLIP-PQPPAPVTPAEPEQKTE-PPAKPLEKVPQPPKI-PSISWNSIIQPLIEQLAKAQGVEAGKVLLVDTVKNNTNGSLRTLQATDAITDVVSKTQVFQIVPKKQVYYARQTLGLSSEDSLSLRSKSIGLARYLNADYVLYSVVSGNNEQ---RKIEMQLMLVKTGEILWSGSGDID-
50275	GC_00000900	core	Xcab	2896	45	46	2	0	0.932084	0.984239	0.957451			COG0537	Diadenosine tetraphosphate (Ap4A) hydrolase or other HIT family hydrolase	F|G|R	F|G|R	MAEETIFSKIIRREIPSDIVYQDDLVTAFRDISPQASIHILIVPNVLIPTVNDVTPEHEPALGRLFTVAAKIAKQEGIAEDGYRLIMNCNRHSGQEVFHIHMHLVGGHPLGPLLAG--
60855	GC_00001130	core	Xcab	2895	45	46	2	0	0.923308	0.973097	0.947549			COG0084	Tat protein secretion system quality control protein TatD (DNase activity)	N	N	MFLVDSHCHLDCLDYETLHKSVDDVVAKAAERDVKYMLAVATTLPGFQQMKNRVGKRENVAYSCGIHPLNLDEGYDFDELARLAADNDVVALGETGLDYYYQKENAELQRTSFRQHIRIGRELNKPVIVHTREARDDTLTVLREENTQDCGGVLHCFTEDKDTARDLLDLGFYISFSGIVTFRNAEQIREAARFVPLDRILVETDSPYLAPVPHRGKQNQPAYVRDVAEYMAVLKGVSIEKLAEVTTRNFCDLFHINI---------
45675	GC_00000800	core	Xcab	2894	45	46	2	0	0.843976	0.949228	0.893513			COG0470	DNA polymerase III, delta prime subunit	L	L	---------MNWYPWLNHAYRQLIESHQQGRGHHALLLHAHEGTGAEALLYGLSRWLMCQDKQGAKSCGKCHGCHLMLAETHSDWHVLAPEKGKSIIGVDAVRQLSEKLYEYSQQGGAKIVWLLSTEALTDAASNALLKTLEEPPRNTYFLLRCQRPASLLATLRSRCFYYFLPAPENQTGLYWLQNQLPAISSQDIQTALKLSQGAPLAAKQLLQTEKWQQRTAFCQAIIQALYDYDTLSLLPLLNRDDVQQPLYWLISLLSDAVKWRQEAQNYCINQDQQALIHHLATGQSVEKLLNMVDDWTRCRHQLISVAGINRELLLTEQLLNWESQL------CSTR---
62603	GC_00001168	core	Xcab	2893	45	46	2	0	0.862527	0.969159	0.912739			COG0125	Thymidylate kinase	F	F	MNSKFIVIEGLEGAGKTTAIRTVADTLKQHGISDLVFTREPGGTPLAEKLRQLIKEGIEGEILTDKAEVLMLYAARVQLVENVIKPALAKGSWVVGDRHDLSSQAYQGGGRGIDQSLLSSLRGAVLGDFYPDLTIYLDLPPEVGLQRARERGELDRIEKESLDFFHRTRTRYLELIEQDKTIKKVDATQSLEKVQDDIRQILFHWLKQ-----REMQE
63017	GC_00001177	core	Xcab	2892	45	46	2	0	0.827596	0.97499	0.895267			COG1559	Cell division protein YceG, involved in septum cleavage	D	D	-------MKLKKSILILPGLIIA-VAAIAFLLFAKKIENFSAQKVNLTQDLIFTVPAGIGRAGLETLLIQHKLIENNQLLQWLFRLEPELAEFKAGTYRLQKNMTLQEILQLFSSGKEVQFSIRFVEGSRLSDWSKILQNAPYLKHEAEGKTPQELIKLLDMKTGESLEGWFYPDTYLYTAGTRDIELLKRAHQKMVMLVEQEWKNRAENLPYKSAYGMLIMASIIEKETAVDSERAKIASVFVNRLRLKMRLQTDPTVIYGLGDKYTGTIFRSSLTTFTPYNTYMIEGLPPTPIAMPGLASIKAAAHPAVTDYLYFVADGNGGHTFTTNLVAHNKAVNLYRQRLKQDK
53311	GC_00000966	core	Xcab	2891	45	46	2	0	0.830664	0.94532	0.884291			COG0115	Branched-chain amino acid aminotransferase/4-amino-4-deoxychorismate lyase	H|E	H|E	#NAME?
66375	GC_00001250	core	Xcab	2890	45	46	2	0	0.941693	0.993274	0.966796			COG0304	3-oxoacyl-(acyl-carrier-protein) synthase	I|Q	I|Q	MSKRRVVVTGLGMVSPVGNTVESSWNAVCTGQSGIGLIEHFDTANHATKFAGVVKNFNHEDFNISRKDARKMDLFIQYGIAAGIQAIEDAGIEVTEANASRFGAAIGSGIGGLGLIEENHSTLLSAGPRKVSPFFVPSTIINMVAGHLSILYGLRGPSISIATACTSGVHNIGHAARIIAYNDADIMLAGGAEKASTEFGVAGFGAARALSTRNDDPQGASRPWDKDRDGFVLGDGAGVIVLEEYEHAKKRGAKIYAEVVGFGMSSDAYHMTSPPEDGAGAALAMVNALRDAGISPDQVGYINAHGTSTPAGDLAEALAVESVFGEGTKVLVSSTKSMTGHLLGAAGAVESIFTILSLRDQIVPPTINLVNQDENCRLDFVPGQARNIEGMEYALCNSFGFGGTNGSLIFRKM---
13716	GC_00000139	core	Xcab	2889	45	62	2	0	0.850718	0.960028	0.902074			COG0236	Acyl carrier protein	I|Q	I|Q	MSTIDERVKKIIVEQLGVKEEEVVNTASFVDDLGADSLDTVELVMALEEEFDIEIPDEEAEKITTVQAAIDYVENAGK---
55611	GC_00001016	core	Xcab	2888	45	46	2	0	0.913878	0.980281	0.945915			COG1028	NAD(P)-dependent dehydrogenase, short-chain alcohol dehydrogenase family	R|I|Q	R|I|Q	#NAME?
44709	GC_00000779	core	Xcab	2887	45	46	2	0	0.911524	0.991207	0.949697			COG0331	Malonyl CoA-acyl carrier protein transacylase	I	I	--MSDFAMVFPGQGSQSLGMLADLATEFPLIEQTFAEASEVLGYDLWELVQQGPAEELNKTWKTQPALLAASVAIWRIWQEQGGQTPVMLAGHSLGEYSALVCAGVIEFQQAIKLVEFRGKLMQEAVPEGQGAMYAIIGLDNESIEKACEESAQGQIVSPVNFNSPGQVVIAGEKEAVERAGAACKAAGAKRALPLAVSVPSHCALMKSAADQLATALQSVVFNQPQFPVVNNVDVKVEESADAIRDALVRQLYNPVRWTESVEYFATQGVDKILEIGPGKVLTGLTKRIVDTLSAVAVNDVSSLTIALNK-
48343	GC_00000858	core	Xcab	2886	45	46	2	0	0.901937	0.95412	0.927295			COG0332	3-oxoacyl-[acyl-carrier-protein] synthase III	I	I	----------------MYTKILGTGSYLPSQVRTNADLEKMVDTTDEWIVTRTGIRERRIAAEGETVATMGFRAAEKAIEMAGIDKTQIDLIVVATTTGSHAFPSSACQIQKLLGINSIPAFDIAAACAGFAYALSVVDQFIKTGAAKHALVIGSDIVSKIVDPEDRSTVILFGDAAGAMVVGASEEPGVLSTHLHADGHYGELLSVPHQDRQKLGSPAYVTMVGNEVFKVAVRELANIVDETLKANDLDHSQLDWLVPHQANLRIISATAKKLNMAMDKVVVTLDRHGNTSAASVPTAFDEAVRDGRIQRGQLVLLEAFGGGFTWGSALVRF
44065	GC_00000765	core	Xcab	2885	45	46	2	0	0.910389	0.955649	0.93247			COG0416	Fatty acid/phospholipid biosynthesis enzyme	I	I	----------MGGDFGPRITVPAALQALASNPRLKLLLVGDPETISPLLANKNAELLGRLQIIPAEHVVANDVKPSQAIRSSHGTSMRIALNLVKSGEAQACVSAGNTGVLMGLAKLMLKSIEGIERPALVTVIPNLKQQKTVVLDLGANINCNSRMLVQFAIMGAVMAEDVAGANNPRVALLNIGEEESKGLDNIREAAMILRNSNLINYIGYVEGNELLTGKTDVLVCDGFAGNVTLKTMEGAIRVILSLVKSPGGQKKKSSWLV-----KIFRKFLLKQIAKRFGHLNPDQYNGATLLGLRGIVIKSHGAANEYAFKAAIEQAVKAVEKQVPERIAARLDAVLPKSE--
38913	GC_00000653	core	Xcab	2884	45	46	2	0	0.976156	1	0.987934			COG0333	Ribosomal protein L32	J	J	MAVQQNKPTRSKRGMRRSHDALTTAQVSVDKTSGETHLRHHVTADGYYRGRKVINK
52391	GC_00000946	core	Xcab	2883	45	46	2	0	0.936214	0.99975	0.96694			COG1399	Uncharacterized metal-binding protein YceD, DUF177 family	S	S	MQKVKLPLTIDVLRAAQKRLDYKGSYSAEQVSRLLESVVSVDSDVDSSLSFQIDNQRLAVVKGHSDVDVTLACQRCGSNFSHHVHTTYCFSPIINDEQVEALPEEYEPIDINEFGEIDLLAMIEDEIILSLPVVPVHDSEHCEVSDADMVFGVLPPEVEKPNPFAVLASLKKST
59613	GC_00001103	core	Xcab	2882	45	46	2	0	0.839785	0.995236	0.910926			COG0424	Predicted house-cleaning NTP pyrophosphatase, Maf/HAM1 superfamily	Q	Q	MLPIVLSSTSIYRRLLLEKIGLPFTCAAPYVNESLQENETPEQLVMRLSQAKATTLQKHYSSHLIIGSDQVCVLNGKITGKPHNFENALSQLKKASGQRVTFYTGITLFNSKTGNTDTRCELFHVHFRTLTEAEIINYLKKEQPFNCTGSFKSEGLGITLFEKLDGKDPNTLIGLPLITLTEMFIRQGVNPLTAQYS
44433	GC_00000773	core	Xcab	2881	45	46	2	0	0.926544	0.934172	0.930342			COG0564	Pseudouridylate synthase, 23S rRNA- or tRNA-specific	J	J	----------------------MKTNNQIVQFVTIDDDEAGQRIDNFLLARLKGVPKSMVYRILRKGEVRVNKGRVKPEYKLTANDIVRIPPVRVAEKQD-APVSAKLDKVAALAECILYEDDYILVINKPSGTAVHGGSGLSFGVIEGLRALRPEARFLELVHRLDRDTSGVLLIAKKRSALRSLHEQLRLKQMQKDYLALVRGQWQSHCKIVQAPLLKNILQSGERVVKVSSEGKPSETRFKVEERYAFATLVRASPVTGRTHQIRVHTLYAGHPIAFDDRYGDKTFDEQLAETGINRLFLHASSLKFTHPSTGETLRFEAPMDVGLRQCLKKLRQM---
31125	GC_00000487	core	Xcab	2880	45	47	2	0	0.840456	0.851516	0.84595			COG1530	Ribonuclease G or E	J	J	MKRMLINATQQEELRVALVDGQRLYDLDIESPGHEQKKANIYKGKITRIEPSLEAAFVDYGAERHGFLPIKEIAREYFPSNYHAHGRPNIKDILKEGQEVIVQVDKEERGNKGAALTTFISLAGSYLVLMPNNPRAGGISRRIEGDDRIELKEALSSLEVPEGMGLIVRTAGVGKSAESLQGDLNFRLKHWEAIKKAASSHPAPFLIHQESNVIVRAFRDYLRPDIGEILIDNPKILDLARQHITALGRPDFASKIKLYSGEVPLFSHYQIESQIESAFQREVRLPSGGSVVIDTTEALTAIDINSSRATRGGDIEETAFNTNLEAADEIARQLRLRDLGGLIVIDFIDMTPVRHQREVENRLRDAVRQDRARIQIGRISRFGLLEMSRQRLSPSLGESSHHVCPRCSGTGTIRDNESLSLSILRLIEEEALKENTHQVHAIVPVQIASYLLNEKRKAVSAIEHRQGGVGVVIVPNNQMQTPHFSVLRVRKGEEISALSYQLPQFHETEMANIQEDAQHERKRPEQPAISTFDLPT-ETPAP----VTAKTKEKKTPA--NNQQKADKPGLFSRLLKALKKAFS--GEEEKQPREKSKKSSGNDNRRSSERRNSRRQ-NQRRERNEN----ETR-NNRER---DEQRKGRN---AQPK--NNVQDDTV------TDNESR--ETQQQQRREQRAERQRRRQEEKRQQQLEIKAQQVN-KTEVP-EAEIEERQPVMPRRQRRQLEQKIRITD---SVKE--VAAIATLPAVTSES--APVIVE--------EEKKVSVPAVINTEME-VTAQSSASDESITQN-------ASVQVSSVQ-SSLQGNEQQDNIMPRRSRRSPRHLRVSGQRRRRYRDERNLTQSPVPLAMAVVSPELASGKVWVRYPVTPVVTVSETEISTEISAVEGIASEQSVDI---MQIPAAAKIAEPVSIFTVTEA------------TEAEKTIINYEDVKAESVIHSPVASATESASELTEAPTQETV---GAAI---SNDIAYQVETV--------------------HNTVLH----------------ESEEEAHRAAEPIIVT-SVAEQEHDKEQPTVATEICSQATEVKAKETKAAESQIIVAKNHHAYSPMTKAPAP-DMA-AQPV-IITEWQRPVYP-FKGKGGAGGHSATSVATSRMSKPQSFE
101110	GC_00002025	accessoryII	Xcab	2879	41	42	2	0	0.833183	0.966929	0.895088			COG0702	Uncharacterized conserved protein YbjT, contains NAD(P)-binding and DUF2867 domains	R	R	MDKISSTKPWLIFGAGKGIGRYLTDIALKQKRPITALIRNEQQAIELCSIGVNVIQGDACDSRSIEKAIEHAGENPIVFSTIGGGNSDHYGNIAIIDALEKAQISRMLLVTSIGCGDSWHTLSPRAKSLFGQSVRLKSLAESYLQTSTLDFTIVRPGGLTNQAGTGHCQRYQGEIHGMVSREDVALQLAHMAEDKEAYYQIYALVDPELKLHWN--
59429	GC_00001099	core	Xcab	2878	45	46	2	0	0.949827	0.901732	0.925155			COG2926	Uncharacterized conserved protein YeeX, DUF496 family	S	S	#NAME?
32488	GC_00000516	core	Xcab	2877	45	47	2	0	0.894945	0.936001	0.915013			COG2925	Exonuclease I	L	L	----------------MSNDKIPTFYFHDYETFGKHPALDRPAQFAGVRTDSDFNIIEEPLVVYCAPADDYLPDPEAIMITGITPQLALKKGVNEAEFARLIHAAFSKPNTCILGYNNIRFDDEVSRNIFYRNFYDPYAYSWQKGNSRWDLLDVLRACYALRPEGIIWPENDDGLPSFKLEQLTKANGVEHTQAHDAMSDVYATIAMAKLIKQAQPKLFDYFFQLRNKQKISNQIDIPQMKPLVHVSGMFGALRSNISLIAPLAWHPTNRNAVIMCDLAGDITPLLELSADELRERLYTRRDELQSDQAPVPIKLVHINKCPIIAPENTLRPQDAERVGLDRNQCAQNLAILRSNPQIREKVVELFSHSEEFPESDNVDAKLYSGFFSDADKTAMEIIRETTPQNLPALDLTFQDIRIKALLFRYRARNYPATLDYDEQQRWLQHRREILTQENITQYFATIEQLFIEHQSDEEKCRQLKALIDYAVQLAE
96875	GC_00001927	accessoryII	Xcab	2876	44	44	1	0	0.877873	0.967677	0.92059			COG0277	FAD/FMN-containing dehydrogenase	C	C	-MNDVKTLQNQQLIAILTHIVGSSHVLTEPQKTERYRKGFRSGQGNALAVIFPGSLLEQWKVFKECVEADKIILMQAANTGLTEGSTPNGNDYDRDIIIISTLRMDKIQVLKSVNQIIAFPGSTLWNLEKVLKPLGREPHSVIGSSCIGASVIGGVCNNSGGSLVQRGPAYTEMALYGRVNEKGEAELINHLGIELGNSPEEILTCLEEQRYRIEDIQQNKRVASDHEYTQRVRDIDADTPSRFNADERRLFEASGCAGKLIIFAVRLDTFSAEPSTQVFYIGTNQPEVLTELRRYILSSFQHLPVAGEYMHRDIFDIAEVYGKDTFVMIDKLGTDKMPKFFSLKGRADAFFGKIPFLPAHLIDRVMQGLSRLFPSHLPARLKEYRNRFEHHLLLKMSGEGIKEANEWLESYFKQAEGEYFVCTPEEGAKAFLHRFVAAGAAIRYQAVHSNEVEDILPLDIALRRNDREWFEHLPPEINDSLVHRLYYGHFMCHVFHQDYIVKKGKNINALKEKMLEILEQRGAEYPAEHNVGHLYKAKPQLKQFYQKNDPTNSLNPGIGKTSKLKNW----REECGGQCFDKCSDHQHD----
84026	GC_00001641	scg	Xcab	2875	45	45	1	1	0.907107	0.987895	0.945779			COG0531	Amino acid transporter	E	E	MSHNTT----ATLGTVQASASNRVQLRRTLTLFQVVMMGLAYMQPMTIFDTFGIVSGLTGGHVATSYAIALVAILFTALSYGKLVKRYPSAGSAYTYVQKSMNPHLGFMVGWSSLLDYLLMPMINILLAKIYLQALFPGIDPWIFVVTLTVLMTVFNLSGINVVANINGIIVIVQIAIMMVLVGLLIHGVYKGEGVGTLLSIQPFTSEEARLIPMITGATILCFSFLGFDGISSLSEETPNAGKVIPKAIFLTALIGGVIFIAVSYFLQLYFPDISRFKKPDASQPEIMLYVAGALFQYVILIFSCVTVMASGMAAHAGVARLLYVMGRDGVLPEKVFGYVHPKWRTPAINVILVGIVALSAGWLELVTATALINFGALVAFTFVNLAVISQFYIRERRNNTLKDTIHFLLLPLFGAATIGVLWVNLEASSMKLGLIWGGFGLLYMFFLTRSFRQPMPQFSESV-
96390	GC_00001916	accessoryII	Xcab	2874	44	44	1	0	0.837249	0.943921	0.887391							MEQLFAFALVPIGARCCNDDYGARPSVSSLSS-NSSFFSV-YRQMRSLPSNYRLSSCSNTQIEVMGGFAHVA
99578	GC_00001989	accessoryII	Xcab	2873	43	43	1	0	0.824492	0.89835	0.859838			COG4771	Outer membrane receptor for ferrienterochelin and colicins	P	P	MVVFAKKKIILGVIAAISS---SAVLTANAVNNGEDKIIVTTASGFQQKIEDAPASISVVSRKQLETKAYRDVTDALKDVPGVVVTGGGSSSDISIRGMSSQYTMILIDGKRVDTRSTRPNSDGSGIEQGWLPPLTSIERVEVVRGPMSSLYGSDAMGGVINIITRKVHKEWNGSLHADTTLTEHTKSGNSYQTSAYVAGPLIDGLLGLKVTGLFSHRNEDKFIDGYRKQEMRNGAATFSLTPDEQNSFDFEVGRYEQDRDSTIGKTRT---CTKRS---CKDDTSRYARNNYSITHNGVYDFGTTTSYIQRDESKNPEREMKSADTIFNNQTTF-TLDDHTVSVGGQYRYEDLRD-NGNKSASEKGTNTNKLTRWSWALFAEDEWQIINDFTLTGGIRLDKDQLFGAHVTPRLYGVWRADEQWTIKGGVTTGYRSPNLRHVAPNWLQVTGG--------GRSNGVIESDPKLKPEKSVNEEISVLWNNQENFNVGVTVFNTNFKDKITEFNICSKKDKS----LVS-CESIGKGD--YDFVNGRMNVGKANIRGIETTINWDIIENLSLAANYTYSYSKQKTGKFKGQPLNKMPTHMANATLNWQTLPEMETWARINFRGKTKNFQYR-S---------SIRSGTPSYSFVDLGMTYSLTKNLRVLGGVYNVFDKRVTDEIHGATLDGRRYNIGLNYDF
92396	GC_00001827	scg	Xcab	2872	45	45	1	1	0.892774	0.98609	0.937114			COG1120	ABC-type cobalamin/Fe3+-siderophores transport system, ATPase component	H|P	H|P	MNQGLKISRFTAGYPKHPVIENLDVSPLPRGKITVLLGPNGSGKSTLLRSLAGLNKAKGALLLDGQDLMQMNFAQRAQNVVYLPQSLPAGVHLHVLESVIVAQRASGGVNGDQCEQEVMELLRQLGIEHLALSYLDQLSGGQKQLVGLAQSLIRKPTLLLLDEPLSALDLNYQYHVMDLVARETRRRNIITVVVVHDINIALRHGDHILMLKKGELISEGLPEQVITSDSLAQVYGVKGRIERCSQGIPQVLIDGLVMDLAG----
83981	GC_00001640	scg	Xcab	2871	45	45	1	1	0.923088	0.998507	0.959318			COG0609	ABC-type Fe3+-siderophore transport system, permease component	P	P	MSVTTEPMPMVKQQ-GECDIKAHYRRILHRRIAWILLIVLVIGISLVLDFTLGPSGLSLSALWQTLISPESMDAGTRVIVWDIRLPYALMAVVVGLSLGLAGAEMQTILNNPLASPFTLGVSNAASFGAALAIILGIGIPGIPDQWLISANAFIFALLAALMLDGITRWTKVATSGVVLFGIAMVFTFEALISMMQFIATEDTLQGLVFWIMGSLSKATWGKLGILLLVFLMLMPVSMMNSWKLTALRLGEDRAISFGINIRRLRLGTLLRISILTALAVAFVGPIAFIGLIAPHIARLLFGEDHRFYLPASALIGALVLSMASIVSKNLIPGVIIPVGIVTSLVGIPFFLSIVLRYRGSL
78716	GC_00001523	scg	Xcab	2870	45	45	1	1	0.894385	0.967513	0.929513			COG0614	ABC-type Fe3+-hydroxamate transport system, periplasmic component	P	P	------MKFGFQTIVKGVSISLLAGSAMMTSFASWAETVTDVAGRTVEVPEKVNRILLGEGRLFHAIALLEGDKPLARIAGWQGDFRKLDPQTYSIYKAKFPEIDNIPLIGNTSADSVSSEKVLTLNPDVAIFGLSGHGPGKNSELVKQLEKAGIPVVFVDFRNNPLKNTLPSIRMLGKVLHREEQANAYADFYEKNQKLVTDITDRIPAEQKPSVFIELRAGSIEDCCGTAGNGNMGNFIDLAGGKNIAKDVLPTPLGTMNLEKVIAVDPYIYIASGAQDPGEKSEGIQIGAQTSADIARAGLKSITERRGINNLTAVKEGRTHAIWHHYYNSPYNVVVTQVFAKWFYPEKFADLDPQQTLKELHSKFLVIEPAGTYWVSEK
85286	GC_00001669	scg	Xcab	2869	45	45	1	1	0.935485	0.966239	0.950613			COG0833	Amino acid permease	E	E	-MSQEQSMPR---------------DQAPGTLRRELKARHMAMIAIGGSIGTGLFVASGATISKAGPGGALLSYALIGLMVYFLMTSLGELAAYMPVSGSFSTYGSRYVDEGFGFALGWNYWYNWAVTIAVDLVAAQLVMGYWFPDAPGWIWSAIFLSLIFLLNFISVKGFGESEYWFSLIKVSTVIVFIVVGILMIAGIMKGAEGAGWHNWTIGDAPFSGGFAAMIGVAMIVGFSFQGTELIGITAGESKDPAKNIPRAVRKVFWRILLFYVFAILIISLIIPYTDPSLLRNGVKDISVSPFTLVFENAGLLSAAAVMNAVILTAVLSAGNSGMYASTRMLFTLAREGKAPKIFGYLSKGGVPRNALYATTVVAGLCFLSSMFGNQTVYLWLLNTSGMTGFIAWLGIAISHYRFRKGYIAQGRDLNELPYRSGFFPIGPIFAFILCLLITLGQNYQAFLQETIDWYGVTATYIGIPLFLIIWFGYKLKKKTCFVKYSEMEFPSLKNTNYE
94466	GC_00001873	scg	Xcab	2868	45	45	1	1	0.90301	1	0.949034			COG0583	DNA-binding transcriptional regulator, LysR family	K	K	MRITLRQLEIFAEVLKSGSTTQASQQLALSQSAVSASLTDLEGQLGVQLFDRVGKRLVTNEHGRLLYPKALALLEQAGEVEQLFKLDLGALRLAASSTIGNYMLPEMLAKYRQDYPDTPLELNISNTEDVIKSVVEFRVDLGLIEGLCHNPELISQPWMKDELIVFASPGSPLANTNLTVDDLIKAPWILREKGSGTREVLDHLLFSQMPRFNIAMELGNSEAIKHAVQYGMGISCLSRRVIREQVQNGTLIELTTPGLQLYRTLYLIYHRQKHMSNALQKLLSYCH
91001	GC_00001796	scg	Xcab	2867	45	45	1	1	0.816917	0.893403	0.85345			COG2855	Uncharacterized membrane protein YadS	S	S	-------------MSESKIDTTGTAPRHPALHFIPGFVLTVILTTIATYLSHIPRFTNLGLSVLTIAILLGIIVGNTLCPSLKSTCGKGIHFAKHYLLRAGIILYGFRLTFQQITDVGVTGILIDVIMLSSTFFIALWLGHVFFRMDSQTVMLIGAGSSICGAAAVMAAEPVVKASSDKVAVAISTVVIFGTLAIFIYPWFYQLNSQHQWFSFSQTEFGMFSGSTIHEVAQVVAVGHTQGNDAENTAVISKMIRVMMLAPFLLLLSGYISR-TKAKN--CANDHGKASITVPWFAVFFIVTAGFNSLQLLPASIVSHIITVDTIMLTMAMVALGLTTHVNAIRQAGTKPILLAF-----------------LLFLWLM----VGGLIINKSIHHLFD------------
92261	GC_00001824	scg	Xcab	2866	45	45	1	1	0.913376	0.999686	0.954584			COG0648	Endonuclease IV	L	L	MKFVGAHVSAAGGVDQAVIRAHELKATAFALFTKNQRQWNSPPLSTEVIDKFKANCEHYGYGSRQILPHDSYLINLGHPEAEGLEKSRSAFLDEMQRCELLGIDLLNFHPGSHLNKIDIDKCLARIAESINIVLDKTQGVTAVIENTAGQGTNLGFKFEQLAAIIEGIEDKSRVGVCIDTCHAFAAGYDLRTEKDCDATFKAFDEIVGFKYLRAMHLNDAKSEFSSRVDRHHSLGEGNIGKTPFSYIMKDNRFNGIPIVLETINPDIWDQEIAWLKSQQI
16458	GC_00000186	core	Xcab	2865	45	54	2	0	0.8507	0.938729	0.89255			COG1105	Fructose-1-phosphate kinase or kinase (PfkB)	G	G	-----MSRRVATITLNPAYDLVGLCPDIVKGTVNRVKTAGLHAAGKGNNVAKVLRDLGIDVTVSGFLGKENQEGFQHFFNENQMDNRFHLVSGRTRINVKLTEKYGDVTDFNFSGFHVTENEWNQFIDDSLSWLGQFDMVVVSGSLPEGVSPESFTDWMKRLQQCCPCIIFDSSREAFVAGLKATPWLVKPNRHELEIWAGKSLPDLDSIIDAAHALRHKGIAHVVISLGEQGALWVNASGAWLAKPPYCEVISTVGAGDSMVGGLVYGLLMRESSEHTLRLATAVSALTVSQPNVGIRNRTELASMMSRIQLTSVR-----------------
14761	GC_00000156	core	Xcab	2864	45	60	2	0	0.797081	0.962484	0.872008			COG0814	Amino acid permease	E	E	MTIEVTQNLKRPSILGGAMIIAGTAVGAGMFSIPIVTSGVWFTGSIILLVYTWVCIYFSSLMILEANMNYPSGASFHTITKDLLGKGWNTLTGLSITFVLYILTYAYISAGGSII----------MRNIKDI-IPLSQTGTGLIFSFIVAFIVWLSTKAVDRLSTILIGGMTITFIMSVGGMFTEVKSAILFDHSN-----TETSYLPYALMALPYLLTSFGYHGNVPGLVKYYNKDVKAVARSLLYGSLIALTIYILWQYAIQGNIPRVAFKQIIADGGNVSDLLNQMDSTSGNATINQLLNAFSYMALSSSFLGVSLGLFDYLADFFGFDDSKTGRLKTALVTFIPPTVLALIFPNGFLYAIGFAGLAATIWAVIIPALMARASRQRYPQANYRTPGGNFLIVFIILFGLINAVVHIFSLFDLLPAYR
88751	GC_00001746	scg	Xcab	2863	45	45	1	1	0.957287	1	0.978177			COG0231	Translation elongation factor P (EF-P)/translation initiation factor 5A (eIF-5A)	J	J	MAKANEIKRGTAISHNGKLLLVKDIDIQSPSARGASTLYKMRFTDIRTGQKVEERFKGDDILETITLTRRSVSFSYIDSDEYIFMDDEDFTPYHFKKEQIEEELLFIPDEGLPGMQVMTMDGQLLALELPQTVDMIIEETAPGIKGASASARTKPARMSTGLTVQVPEYLSSGEKIRIHIAERRYMGRCD
118342	GC_00002545	accessoryI	Xcab	2862	28	28	1	0	0.848376	0.94089	0.892241							MQDYFKLLISCLLFSWISYGYAQSTSGQIQFSGSIVDPGCQVVV-----SNTQANISCYRLGKNITIKQIVSMYKTKKTGDVILPGNIGVSRVKWTDNKKRLAIIHVDYF
178115	GC_00009219	accessoryI	Xcab	2861	3	3	1	0	0.856631	1	0.92278							MLRNMIVFLFIFLSYPAMAHYPLDFKSGILQYYGAIADSPCQRTFSCISNLKPIMTNFKLYL
62512	GC_00001166	core	Xcab	2860	45	46	2	0	0.881644	0.925855	0.903209			COG0671	Membrane-associated phospholipid phosphatase	I	I	MTRSHLLAILILNLLGIALFLSWYLPENHGFWFYIDSAIFHYFNEKLLPNSKFALFVAIVNVRAFDVISLLCMGLLYYSAFRKQDYAGKRRLFMLGLVMLITAVIINQIGHQIPVSR--PSPTLTFENVNRVNEMTSLHTKDASGDSFPGDHGLMLLIFSCFILRYISRGAFFIALLIMITFALPRIMAGAHWFTDIAVGSLSLTLIGMSWVLLTPLSDIMAAWLDKKLPHIGRTH
87176	GC_00001711	scg	Xcab	2859	45	45	1	1	0.845847	0.939461	0.8902			COG0791	Cell wall-associated hydrolase, NlpC family	M	M	-----------MRLIPAIIAAVALTACSSPD-SQIRSKKTETH-AV---NGQKHFLLQTSQDEFEILVKNLDIKSKLLNQYADWKGVAYRLGGSTKRGIDCSAFVQRTFHDQFGMELPRSTSEQQKIGQTVNRSKLKAGDLVLFKTGVYRRHVGIYIGNNQFVHASTSSGVIVSRLNDTYWSKRYYGARRILSDSINASI---
74801	GC_00001436	scg	Xcab	2858	45	45	1	1	0.852062	0.969834	0.907142							MNNIQLSVVHRLPQSYRWSSGFVGTRVEILPEE--EADIGNSLMGLKLLSHEGEHAWSILHDINQSISDMQIVSAVIEWEGEPCLFFAREDESAVICRLKTLGAAIAENITAFYPL
95366	GC_00001893	scg	Xcab	2857	45	45	1	1	0.873726	0.990992	0.928672			COG2814	Predicted arabinose efflux permease, MFS family	G	G	MQQQRLSYLGLVLILGLLSMLMPLAIDMYLPSMPTIAIDFGVSDGKVQMTLNSYMLGFAIGQIIYGPMSDSLGRKPVILGGVIVFAISSAACALAQNIGTFISMRFLHGFAAASASVVINALMRDMFTKDEFSRSMSFVTLVMIIAPLLAPMLGGMVMIWFNWHAIFWSITIAAVIAAFLFAVFIRETLPKEKRQRFNPKVTLGQFVMLFRQHQVLCYILASGFSFAGMFSFLNTGAFVYIQLNGVPAQHFGYYFGLNIIFMFIMTTINSQFVRKYGALKMLNFGIFVQFVMGLWLLFSTMLDLGFISLVLGVAIYISSISLITSNAMAVVLDDYPHMAGTVASLSGTIRFSIAALVGAILSSAPEKSAWPMVGSMALCVILAMILIVYAR-KAKT--
87896	GC_00001727	scg	Xcab	2856	45	45	1	1	0.897362	0.993885	0.943161			COG1187	16S rRNA U516 pseudouridylate synthase RsuA and related 23S rRNA U2605, pseudouridylate synthases	J	J	MRLDKFLSQQLGISRNDVGRELRAGRVTVDDEIIKTGAYKLKPEQVVAYEGTILEQLGGPRYFMLNKPQGYVCSTDDPSNPTILYFIDEPVAHKLHSAGRLDIDTTGLVLLTDDGQWSHRITSPKHHCEKTYLVTLEHPISEDTEEQFLVGVQLNGEKTLTKPAKLEIIEPQLVRLTISEGRYHQVKRMFAAVGNHVIKLHRERIGEIYLDPKLEPGEYRALTENEIKSIHMPVA
94781	GC_00001880	scg	Xcab	2855	45	45	1	1	0.901773	0.955342	0.927785			COG1061	Superfamily II DNA or RNA helicase	L|K	L|K	-------------------------------MVFTLRPYQQEAVDATIRHFRKHKEPAVIVLPTGAGKSLVIAELAKLAHGRVLVLAHVKELVAQNHSKYCSYNLKADIFSAGLHQKQSEGKVVFGSIQSVARNLDRFDHNFSLLIIDECHRISDDENSQYQQIIQQLQKNNSQIRILGLTATPCRLGIGWIYQYHYHGMIRGDENCFFRDCIYELPLRYMIKHHFLVSPERLDMPVMQYDFSQVRTSQQGIFNEADLSREIKRQKRITPHIVKQIVEYAEDRKGVMIFAATVEHAKEIFLLLPAGQAALVSADTPGTERDLLVSAFKKQQLRYMVNVAVLTTGFDAPHVDLIAILRPTESVSLYQQIVGRGLRLFPDKKECLILDYAGNPHDLYTPEVGSHKPSSQNQPVQVFCPICQFANTFWGKCTTEGDIIEHFGRRCQGWEEDETGKRYQCDFRFRFKSCPHCGAENDIAARRCHRCQEVLVDPDDMLKAALKLKDALVLRCGGMQLTPGNDNKGEWLKITYYDEDGANVSELFRLTTPGQKKVFELQFMRHHQRAPGIPLHWKTAGDIAHQLPLLRHPDFVVARKKGQFWQIREKIFDYQGRFRRADDLY
69806	GC_00001325	scg	Xcab	2854	45	45	1	1	0.957172	0.990651	0.973624			COG1825	Ribosomal protein L25 (general stress protein Ctc)	J	J	MLTINAEIRKEQGKGASRRLRRANKFPAIIYGGNQEPVSIELDHDAVINHESKPEFY-EVLTLIVDGKETKVKVQAVQRHPFKPKLTHIDFLRA
92216	GC_00001823	scg	Xcab	2853	45	45	1	1	0.930306	0.980582	0.954782			COG3081	Nucleoid-associated protein YejK (function unknown)	S	S	MSLEITQIALHQLIKRDEQTLEVILRDSLLDTNEVVEEMMAELHRVYSAKSKAYGVFNDESELAESLRHQRKGNEDFLGFSRAATVRLKDELTKYPFAEGGTVLFCQYRYLAVEYLLIAVLNSCNSTSVNEELDVNTTQYLDIPHADIVARIDLTEWETNPGSCRYLTFLKGRVGRKVSDFFMDFLAASEGMNAKVQNKGLLQAVDDYCESAQLDKNERQAYRQQVYSYCNEQLQAGEEIKLQELSQELPPL-GEHNFQQFSQHKGYELEESFPADRSTLRQLTKFAGSGGGLTINFDAMLFGERIFWDPATDTLTIKGTPPNLRDQLQRRGSGNH-----
70211	GC_00001334	scg	Xcab	2852	45	45	1	1	0.928444	1	0.962895			COG3082	Uncharacterized conserved protein YejL, UPF0352 family	S	S	MPQSSRYSDEKVEHLLTELVNVFEKNHIPTDLSLMVLGNMVTNLINTSIAPAQRRHIANSFAHALQSSINEDKAH
91811	GC_00001814	scg	Xcab	2851	45	45	1	1	0.852493	0.991179	0.91662			COG3083	Membrane-anchored periplasmic protein YejM, alkaline phosphatase superfamily	M	M	MVTSRQHYREKVSQMISWGHWFALFNIVFSLVLGSRYLFASDWPGSLFGRIYALVSWLGHFSFIVFTIYLLVLFPLTFIVMSQRLLRFLSATVATAGLTLLILDSSIYVRFHLHLTPLVWDLVTNPEQGERAREWQLMFICIPVIFLVQMLYGTWSWQKLRSLNRQRFGKPLAAVFITAFVASHMIYIWADANFYRPITMQRSNLPLSYPMTARKFLEKHGLLDKQEYQRRIIQQGNPAALTVEYPLNTLSYRDS--GRGYNLLLLVVDGLDNDDITANEMPFLERFTKNNIQFTQHFSTGMQNDTALFGLFYGISSGYLDGILYSRKSSALIDALTHQGYQFGLYSSDGFNTPLYRQAILTDYSLP--NADKPNDSLTLEQWQRWLNLRNNTTPWFSFLNLNGIPPSSDKVDRKTLDVEINNVLEALIHKGALNNTIVVITAKHASTITNYSSKWFIGDKFNRQQMHVPLIIHWPGTPAQTINKLTSHQDIMTTLMQRLLHVSNIPDDYSQGEDLFRAQRNTPWLITGENGSLIVTTAQNTIYLSKNGEYHLYDLDGNEIQDTKPNLTQLLQILTEINRFLAN
170287	GC_00006973	accessoryI	Xcab	2850	4	5	2	0	0.816683	0.829004	0.822797			COG0438	Glycosyltransferase involved in cell wall bisynthesis	M	M	---------------MNPKKIFIAGYNVGGFGGMETVFNSFHRIMSSSKDDYDILFVFFEDEFKNPDDQWLGEKKFIRIKSNIRNTKLRRIHFAYKFSKLISEHKPKNIISYDSLTCYISLWARRFCFKNTKIFSWYHFTLHGFYKTEYTLLADKHLSISSGISKQLYNMGAKPNTVYTIYNPITPKYEIISRSENEYSFLYLGRINFDGQKNLKELFLSLSGIKGNWLLNIVGSGDIQEINKLKGLAHNLKIEEKIK----------------------------------------------------------------------------------------------------------------------------
184162	GC_00012303	singletons	Xcab	2849	1	1	1	0	1	1	1			COG0438	Glycosyltransferase involved in cell wall bisynthesis	M	M	MVLCEAISYGIYVISSDCQTGPSDIIKDGINGELYPLNNIDALSNKLQAIANGKQLPDYSTIKESITEFYDDKYYDRVISALNKV
173253	GC_00007682	accessoryI	Xcab	2848	4	4	1	0	0.719223	0.815988	0.764556			COG3306	Glycosyltransferase involved in LPS biosynthesis, GR25 family	M	M	#NAME?
115322	GC_00002440	accessoryI	Xcab	2847	29	29	1	0	0.834838	0.989999	0.905822			COG3397	Predicted carbohydrate-binding protein, contains CBM5 and CBM33 domains	R	R	MNIKKSLFLVGLTALYAIPLSANTETQNRHGYIESPPSRALLCKKGI--NKNCGPVMYEPQSVEGPKGFPEAGPPDGQIASAGVGQFKQLNGQSENRWHHIPINKGQNVFKWHLTAQHSTTSWQFFITKPNWDPNKPLTRAQFDLTPFCSQEDNGKHPSKEVNITCEVPERSGYHVILGVWTIADTANAFYQVIDTEIK
8638	GC_00000068	accessoryI	Xcab	2846	29	82	10	0	0.801122	0.897304	0.846489			COG3772	Phage-related lysozyme (muramidase), GH24 family	M	M	MEISENGINKIKSYEGLRLKAYPDPATGAEPWTIGYGHTKGVVPGQVITKQQAEVLLREDLNPIYAVLGQCVKVPLTQGQFDALCSLIFNVGIGNFIHSTLLKKLNQGDYQEAAQEFLKWDKVNGNKLPALFARRKSEQGMFLS---------
159079	GC_00005226	accessoryI	Xcab	2845	9	9	1	0	0.876064	0.975476	0.923101							MGRLLAVIVVVMGGVAMICNIAEAKSPHDGEYLCRVNKELNDATVKNDGMYFFSTNQGVVRVSYKNASFIIHEIKPEIFVSPKLMPVTQFGILNKEELLDIGENTLIYGGKGYGLGYFRPDKNEFFISKINIPGIKGAYILSLEDCVKQS----
118481	GC_00002550	accessoryI	Xcab	2844	28	28	1	0	0.846663	0.962038	0.900671			COG3023	N-acetyl-anhydromuramyl-L-alanine amidase AmpD	M	M	-MYKIDYNSYRSIKSFNRRPRFLVMHYTALNFEKSIEALTGESVSVHYLVPNPDDQTYKEAGFKEIHIFNLVDEIERAWHAGISSWSGRNNLNDTAIGIEVVNEASDDCGVMTFPPYHPEQVNAIKELAINILQRYPDITPTHVIGHSDIAVGRKSDPGPAFPWKELYEAGVGAWYDEETKQKYIEEFEQSFPEKDKILKKFSQYGYDISGANENDGYQGLIKAFQMHFRQSNYDGIPDIETIAIIYALVEKYFHRV-
70841	GC_00001348	scg	Xcab	2843	45	45	1	1	0.858174	0.899729	0.87846			COG0633	Ferredoxin	C	C	#NAME?
23875	GC_00000335	core	Xcab	2842	45	48	2	0	0.926822	0.993127	0.95883			COG0208	Ribonucleotide reductase beta subunit, ferritin-like domain	F	F	-MSYTTFSQVKNDQLQEPMFFGQSVNVARYDQQKYPIFEKLIEKQLSFFWRPEEVDVSRDRIDFNGLPDHEKHIFISNLKYQTLLDSIQGRSPNVAFLPLISIPELETWVETWSFSETIHSRSYTHIIRNIVNDPAVIFDDIVANEQILKRAKDISKYYDDLIEMTNYYHQLGEGTYSVAGQEITVSLRALKKQLYLCLMSVNALEAIRFYVSFACSFAFAERELMEGNAKIIKLIARDEALHLTGTQHMLNLLRSGQDDPEMAEIGQECEQQCYDLFVQAAEQEKEWADYLFKDGSMIGLNKDILCQYVEYITNIRMQAVGLKLPF-ETRSNPIPWINSWLVSDNVQVAPQEVEVSSYLVGQIDSEVNTEDLSGFEL
28867	GC_00000439	core	Xcab	2841	45	48	2	0	0.923132	0.966418	0.944279			COG0209	Ribonucleotide reductase alpha subunit	F	F	------------------------MNQSLLVTKRDGHKEQIDLDKIHRVVTWAAEGLKNVSVSQVELRSQIQFYDGIKTSDIHETMIKAAADLISSDAPDYQYLAARLAIFNLRKKAYGQFEPPALYDHVVHMVELGKYDKHLLADYSKEEFEQMNSFIDHLRDMDFSYAAVKQLEGKYLVQNRVTGEIYESAQFLYILVAACLFSAYPKETRLDYIRRFYDAVSTFKISLPTPIMAGVRTPTRQFSSCVLIECGDSLDSINATSSAIVKYVSQRAGIGVNAGRIRAMGSPIRGGEAFHTGCIPFYKHFQTAVKSCSQGGVRGGAATLFYPLWHLEVESLLVLKNNRGVEGNRVRHMDYGVQINKLMYERLIKGQEISLFSPSDVPGLYDAFFADQDEFERLYTLYENDNDIRKQRVKAVDLFSLMMQERASTGRIYIQNVDHCNTHSPFDPAIAPVRQSNLCLEIALPTKPLNDINDENGEIALCTLSAFNLGAIKNLDELEELADLAVRALDSLLDYQDYPIVAARQGSMGRRTLGIGVINFAYYLAKNGVRYSDGSANNLTHKTFEAIQYYLLKASNKLAKEQGACPWFGETTYSQGILPIDTYKKSLDALT---SEPLHMNWEALRSDILQYGLRNSTLSALMPSETSSQISNATNGIEPPRGYVSVKASKDGILRQVVPEYDRLKRSYELLWQMPDVDGYLQLVGIMQKFIDQSISANTNYDPARFPNGKVPMNQLLKDLLLAYKYGVKTLYYHNTRDGAEDVQDDLEEVVESADSDCEGGACKI
86681	GC_00001700	scg	Xcab	2840	45	45	1	1	0.923685	0.939898	0.931721			COG2227	2-polyprenyl-3-methyl-5-hydroxy-6-metoxy-1,4-benzoquinol methylase	H	H	----------MNAKTPDSPIQSHANVDQQEIEKFEAVASRWWDLEGEFKPLHRINPLRLNYILQRAEGLFGKKVLDVGCGGGILSESMACEGADVTGLDMGFEPLQVARLHALESGISVKYVQETVESHAEQQPHSYDVVTCMEMLEHVPDPESVIHACAKLVKPGGHVFFSTINRNRKAWLIAVIGAEYILNMVPKGTHDAKKFIRPSELIGWLDKTSLKDQHIIGLHYNPLTDKFRLGHNVDVNYMLHTRSA----
94106	GC_00001865	scg	Xcab	2839	45	45	1	1	0.94836	0.966079	0.957137			COG0188	DNA gyrase/topoisomerase IV, subunit A	L	L	MSDIAREITPVNIEEELKSSYLDYAMSVIVGRALPDVRDGLKPVHRRVLFAMNVLGNDWNKPYKKSARVVGDVIGKYHPHGDTAVYETIVRLAQPFSMRYMLVDGQGNFGSVDGDSAAAMRYTEVRMAKIAHELLADLEKETVDFVPNYDGTEQIPDVMPTRIPNLLVNGSSGIAVGMTTNIPPHNISEVIDGCLAYIDDENISIEGLMEYIPGPDFPTAAIINGRRGIQEAYRTGRGKIYIRARAEIETDEKNGRETIIVSEIPYQVNKARLIEKIAELVKEKRIEGISALRDESDKDGMRIVIEVKRDAVGEVVLNNLYSLTQLQVSFGINMVALHQGQPKLLNLKDILSAFVSHRREVVTRRTIFELRKARDRAHILEALAIALANVDPVIELIRQALTPAEAKASLISQAWELGNVAAMLAQAGDNAARPEWLEPEFGIHDGKYYLTEQQAQAILDLRLQKLTGLEHEKLLDEYRELLKVIAELLFILESPERLLEVIREELIAIKEQYKDKRRTELTENSADINIEDLINQEDVVVTLSHQGYVKYQPLSDYEAQRRGGKGKSAARIKEEDFIERLLVANTHDTILCFSNKGKMYWLKVYQLPEASRGARGRPIVNLLPLEQDERITAILPVREYEEGLNIFMATASGVVKKTKLSEFSRPRSAGIIAVNLNEGDELIGVDLTDGSNEVMLFSAQGKVVRFLEEEEEALEDGTVRVKGVRAMGRTATGVRGIKLAEGDKVVSLIIPRGEGQILTVTENGYGKRTAQKEYPTKSRATQGVISIKVSERNGNVIGAIQVEPTDQIMMITDAGTLVRTRVSEVSTVGRNTQGVTLIRTADDEKVVGLQRVAEP-----------DDEEDGN-----------TAASSADEGSNESESQE
68537	GC_00001297	core	Xcab	2838	45	46	2	0	0.772172	0.917912	0.838758			COG0784|COG2205	CheY chemotaxis protein or a CheY-like REC (receiver) domain|K+-sensing histidine kinase KdpD	T	T	-----------------------MLWALGALLTIFYLTNLFNKATSDIRQEYNSDYDIMFSYVRETTNTLHDLQYMTEKYLSQENK-KTLTINPP-YNNSQFLYTPLNMNSNCELLRKEPYNYLHALNNLIFFWKDNVVMPQGVNQIFLADVQSMCMVNFPIRGAITEPDTLKKMVYENYRQLVFAQQQGKEQNVYWLSVG--TTPDNGSFYILSPIYSNGKMVAMLGVEQPIRLETFLQRPDTDATLTLLNQHNKPVLHYPLR-KDSKAYPVDHNIQIPYFGYNEDYSHLVLKRRLAPSSFSVIYALPVKNIFDGFKIKIINSLVLNIISAILIISFVWLFERKMFSPAENNALRLEEHEQFNHKIVASAPVGISILRISDGANILSNELAHNYTRMLTLEDQKRIIDIICDKTSSYIDIVTSNNNHLQISFVHSRYRNEEVAICVLVDISTRAKMEKSLQEMASAAEQANQAKSMFLATVSHELRTPLYGIIGNLELLQSYPLASEAARLLSTMNNSSSLLLKIISDILDFSKIESNQLKIDVKEFSCKEVISHVISNYLPLITKKNLGFYCYINPDVPDYINNDPVRLQQIISNLLNNAIKFTETGCIVISITVRYGYLYISIKDTGLGIEHKLQEQLFEPFFQTSANKENASQGTGLGLAICEKLINLMDGDIEFISQQYIGSIFSIRLPLYNAKYDKEKYHANTFSPNHTQ--QKIILAVRNDYLEEYLYNLLTRAHFQITSYNESQIDGTEFLISDQPIELDIAVRYFIEISENHIGSPEKTQSNYWLHNTYQISDFIYFIDDLLSNND-HTLQSPVS--------TNSIKTDDRLNSIKILVVDDHPINRHLLVEQLNSLGFKTEMANDGIDAIEHLENNTTDIILTDVNMPNMDGYEFTKYLRNKGYNKPIIGVTANAMAEERQRCADVGMDYCLLKPVSLTKLKDTLIKYLPERHQAVVHQQRKESLKA
87041	GC_00001708	scg	Xcab	2837	45	45	1	1	0.902383	0.994951	0.946409			COG2197	DNA-binding response regulator, NarL/FixJ family, contains REC and HTH domains	T|K	T|K	MNNLNVIIADDHPIVLFGIRKSLEQIEWINVVGEFENSTTLINSLPHIEADVLITDLSMPGDKYGDGITLIKYIKRHYPTLAIIVLTMNNNPAILSAVLELDIEGIVLKQGAPTDLPKALTALQKGKKFTPESVSKLLEKVNANGYGDKRLSPKESEVLRLFAEGLLVTDIAKKLNRSIKTISSQKKSAMIKLGVDNDIALLNYLSSVTID-NDVIK
116018	GC_00002464	accessoryI	Xcab	2836	29	29	1	0	0.821459	0.962274	0.886308			COG2198|COG2205	HPt (histidine-containing phosphotransfer) domain|K+-sensing histidine kinase KdpD	T	T	MYKQASIKPSVVPRFYALFIILLFTSLFLFGYNYFDSWLTEKKYAISSVAAKMRLQIQDYRYHAGRIFE--QSNI-QPSSSQEI-ASSLELRPNIYWLENHNKNIDAIVFGRYNDSSVQLAQRLSNYLEILWGSRSEYESMYYLNGKDNNLLLVTTHPILKPEIRFKESYLTLTSDIKRSEMLAQSITLDEKESISSIHVLRGENVYYYTYKAVFNLPGQLTTVIAFDLPINNLLSVDMLPANFRLYPNNE--------YDLEKTDKVDVSLIGFWLEFSQPLKIMQYKLVYQVPLKALIVDFLIRNIWLLLSILLFLLFSFSGLLYIRRRYITPNASMDQELKIKDSLRNDIISNIPIGLLVYDFMSNRLISSNKIAEKLMPYLDLSKVKIMAEQHNGVIQTSIEDEVYEVKMYSSSLLPETYLFLLQDRDQEVMVSKRLQLAQREYDKNVYARRSMLQNINSEIKKPIQELSDIAIQLKNISQDENKYGLLDKLLRKSEFITEWVENISLLSELESGDWQPANEVFSLSSQLENLLKLSLPTLNSKGLRIYYHFNISHESVFSGDRIALNKIVLLLLNYAITTTSYGKISLSV--NSSGKHDNHIQIDLIDSGSGLSNKDLTSLNYPFLNKLAEDKYYTNSGLVFYLCNQLCKKMEGSFEIKSKQGLGAHYIVSLPLPQYGE-HVEPPQLLEGVIALIDISNPEIKKIIRNHLDNYGAIYFDNSTESVTEEYDIILTDK------QYKVEKPTILLVGNLIGFKKMRPSLVQCNYNFAGAVINAISLLIEEDFSLVES-EEVYGSPKQECDL------------VENVDS-NICNTLKSYQTQLVDSNYKKLFVETVPMDITKLYTDMEQYDLISLSQTVHRLKGAFAMLDFKLLKSSCEALEQHIADNNEVEIKSSISRIDSFVTKLLQPR-----
11090	GC_00000100	core	Xcab	2835	45	71	4	0	0.848705	0.973745	0.906935			COG0814	Amino acid permease	E	E	MKNRTIGSIFIVAGTTIGAGMLAMPLAAAGVGFGTILAMLITLWALMSYTALLLVEVYQYNQANTGLGTIAKRYLGIGGQVLTGFSMLFLMYALTTAYISGAGELLAVSLSAWMDKTITVSTGIIVFTIVAGGVVCISTQSVDVMNRLLFTAKIVFLVVVLGVMMPHVDKINLISMPIEKGLVLSAIPVIFTSFGFHGSVPSIVSYMKGDTNKLRKIFIIGSAIPLGAYILWQLVTLGAI-SSSTFVGILAQQSGLNGLLQAVREVVASPKVELAVHLFADLALATSFLGVSLGLFDYLADLLKRRNHAKGRLQTGLMTFTPPMLCALFYPN-FVMALTFAAVALSILALLLPCLLVWRSREENQGG-YRVKGSNPALILVFLCGLAVIAIQIGIVTGMLPEVG
96434	GC_00001917	accessoryII	Xcab	2834	43	44	2	0	0.808532	0.820829	0.814634							#NAME?
34885	GC_00000567	core	Xcab	2833	45	47	2	0	0.779227	0.897756	0.834303			COG0318	Acyl-CoA synthetase (AMP-forming)/AMP-acid ligase II	I|Q	I|Q	-----MSLVS----------FNQWPWHHWAVCYPEKQAIWLCDKAVTWQELAKKINTIADCFRLQGVSQGDGVILRGKNSADLLLCYLAVLQCGARALPLNPQLPASLLIELLPHLNLAFVADFTDLPVSVIQA-----TELDWQAAFTVTS-------GESMSGKCVSWDINRPASMILTSGSSGLPKAVVHSIGAHLASAQGILSRIDFQPDDRWLLSLPLFHVSGQGILWRWLLKGAEL-VLRDIDSLDKALSGCTHASLVPTQLWRWLSQPRDHDLTLKDVLLGGAMIPLELIRQTEQLGVRCWCGYGLTEMASTVCAKRADGLSGVGAPLPGKEIRLLDEEIQIRADSSAMGYWFDGKLKPLAEEEGWFPTRDRGVFKQGELRILGRFDNQFFSGGEGIQPENIERIINLHPQIQQSFVVPVPDTEFGHRPVAVIGTNDPQLTKILADWLSDKLATFQRPVACYLLPEHL-KNGGIKTSRQQVKEWVLKRYSVYIS-------
43007	GC_00000742	core	Xcab	2832	45	46	2	0	0.855853	0.86174	0.858787			COG1441	O-succinylbenzoate synthase	H	H	------------------------MRKATLYQYSLPMEAGVILRYQRLKTRDGLLVHVQE----NGNHGWGEIAPLPEFSHETLEQARHAAVKWLTLW--------------CKKPCWQNETGRNKKPEQS-ELPSVAFGISCALAELQGELPTEANYHKAPLCTGDPDDVILRLGKRAGRNIAKVKVGLYEAVRDGMVVNLLLEAVPDLQLRLDANRSWTRAKADGFAKYVNPDSRQRIAFLEEPCKTREDSLAFARETGIAIAWDESVREAGFTVEAQEGVTAIIIKPTLVGSIARCRQLVTEAHQAGLDAVISSSIETSFGLTQLARLAYWLTPETLPGLDTLDLIQSQLIRCWPD-----SDIPCVALNELEVMWSYECR---
47377	GC_00000837	core	Xcab	2831	45	46	2	0	0.941813	1	0.970035			COG0447	1,4-Dihydroxy-2-naphthoyl-CoA synthase	H	H	MLYPGEEKLYAPIEWQDCSNGFEDILYHKSPDGIAKITINRPQVRNAFRPLTVKEMIQALADARYDDSIGTIILTGMGEKAFCAGGDQKIRGDYGGYRDEGGTHHLNVLDFQRQIRTCPKPVVAMVAGYAIGGGHVLHLMCDLTIAADNAIFGQTGPKVGSFDGGWGASYMARIVGQKKAREIWFLCRQYSAQEALDMGLVNTVVPYAELEKETVRWCREMLENSPTALRCLKAALNADCDGQAGLQELAGNATMLFYMTEEGQEGRNAFNEKRHPDFSKFKRNP
61775	GC_00001150	core	Xcab	2830	45	46	2	0	0.748495	0.812298	0.779093			COG2267	Lysophospholipase, alpha-beta hydrolase superfamily	I	I	------------MKLACQIFNP----------DRQATWLVWLHGLLGCGNEWLPIVSACNQHASLVIDLPGHGDSADITAV-----GGFAGMSKLLNETLLASQIHDYWLIGYSLGGRFAMYY---------------ATQNYATQNHAT--HSH--------QKGLRGILVEGGNPGLFSQQERDARLLHDRHWAQRFRKESMLAVLADWYQQPVFADLSPEQRSHFIHLRSRNRGCSIADMLENTSLGHQPWLVPALQKLTVPFAYLCGEHDQKFKEIVKQYALPSKIIPQAGHNTHSSNPADFSAAVNHFLSLFG-----------------------
43283	GC_00000748	core	Xcab	2829	45	46	2	0	0.838586	0.929421	0.88167			COG1165	2-succinyl-5-enolpyruvyl-6-hydroxy-3-cyclohexene-1-carboxylate synthase	H	H	#NAME?
113219	GC_00002369	accessoryI	Xcab	2828	30	30	1	0	0.792947	0.833831	0.812875			COG1169	Isochorismate synthase EntC	H|Q	H|Q	----------------MDQIANIIADICEILNTKNVSEVGIQSFSFSLPATSDTDWLEWLAAQPHYPQFYWQHRDGHEEVAACGQIRLFSNAIKAEKFLHQHAQFPQMRIWGLNAWEKTD--------VCHIRNNQNKEQLQESKKSTGNEESYLFLPRMEIRRYHGTTHLYLNIDGQADIDNIHLFLRQIVPRQPFQTSYAAVLNATHTPENEQWNILLKQALNAITQKKMEKVVMARKTELTLNMPLQAAQFMASSRGVNHRCYHFMLAFNDNQAFLASTPERLYYRYQLQIFTEALAGTTVNSEDAQKAKELGQWLLADKKNQHENLIVVDDICQRLQGGVESIDVAPPDVIRLRKVQHLRRHIYGVLNQVCDSDCLHRLQPTAAVAGLPREAARQFLAENEPFHRGWYAGSAGYLCLEQSEFAVSLRCAYINGDLLSLYAGAGIVSGSDPEQEWMEIENKAAGLRSLLGNLANE------------
122626	GC_00002708	accessoryI	Xcab	2827	24	25	2	0	0.842772	0.92565	0.882269			COG4783	Putative Zn-dependent protease, contains TPR repeats	R	R	MLYLYFRPIGFRRYRYRLLSLFISLGCLITTETATADYDALIQQARSGNTIPILEYIRQAEKRRKLSPSQVADWLQVASWANHDNEVINLWQRYHAMELPARGIAAAARAYRNQRQWNQAIQLWHLASILE-----KHNHDIKAGLIMTLADAKRDSEARRLAKNLLSHQPSAANYRLMAYVDQAAGRSWDAMQMLTIAHEHFPKDKATIHDYLFSLKNNRVNGPAWLLEQKHTTQ----LQLSPGQQ------RKLEADAAAELVRLAMIPNRSEKERFDIADRALARYEHMLNQWRGQPDAQQDYRRARIDRLGALLARFRTQELIEEYLHLQQLSQT----EKNIVIPDYTHKWAASAYLNLRQPDKARNILRSLNY----------PNGK-YPDKKTPV------HHISQEDDSVLFYADVESEHLNEAQQLATNIKQRNAYMTNVYGSPIRVPNDDWLQGQQFLAESAQLREDLPEAERRFTHLARTGPGNQKLRIDLAAVWLDRGWPRQAESELKQVEGLDHRNLSLEIQQGYTALALQEWRQVDLLSDDVITRVPENMLAKRFNRLRNVHHMSELRVRVNQGIDSDSPTSGKSSSDIDLAIYSPPINDNWRLFAGGAYNRSQFSEGRGLNRDLRGGMEWRARDIWLEGEVSGRNYRHGNKIGLRFAGWYDFNDQWRLGGSAERLARNTPLRALTNNIYANGGQLYTRWRHSERSQWTARFAPSFFSDGNNRFAYAIDGMQRIYTTPYLKLDASLEISTTHN------------SK-QNTPYFNPKNDFTFLPVLEADHIMYRHYQTVWSQQLAAGLGEYWQNGYGGGLITTVSYGQRIKWNDVVDAGVRIRLDKRPYDGKREKNLQAAFDLIYRF
121192	GC_00002651	accessoryI	Xcab	2826	24	26	2	0	0.901844	0.943546	0.922224			COG0726|COG1649	Peptidoglycan/xylan/chitin deacetylase, PgdA/CDA1 family|Uncharacterized lipoprotein YddW, UPF0748 family	S|G|M	S|G|M	MTFNVIRYWLITSALLVSLFIAQLIFPQLGIMAYAEKPEFVPPAERPLSMNERPWPHNGFVVLAYHDVEDDGADQRFMSVRTSALNEQFAWLRANGYQPITVDQILAANQGGTPLPPKAVLLTFDDGYSSFYHRVFPLLKAYNWPAILAPVGVWVDVPAGKPVNFGGLKVSRERFTTWEQIAEMSRSGLVEIASHTYQHHYGAIGNPQGNTEPAAAIRIYDPKTGKYESDQKFRQRMEQDVATITQRIVSATGKKPRVWVWPYGIDSGVTLDIAKRHGYKMALTLGNGLAKAENLNNIPRILLTNNPTLKEFAEQVIQVQNKRILRIAHIDLDYVYDPDPIQQARNLDQLVQRIADLRVNAVFLQAFADPKGDGNIHELYFPNRWLPMRADLFNRVSWQLHSRLNIDVYAWMPVLAFELEPSLPRVTSYNEENGELSVSKTQYRRLSPYNPENRRRIKEIYQDLAAHSIFQGVLYHDDAVMSDFEDASSDAIKVYQQAGFPASVAEIRQDPEQFARWSRFKSRYLTEFTQELTQTVKSVRGYQVKTARNIFALPILEPDSEEWFAQNLDDFLTHYDWVAPMAMPLMEKIPLSESNQWLSRLVKAVAQRPEALDKTVFELQAVDWRKPLNKRAISGEQMAEWMRQLQLNGAQNFGYYPDDFLNNQPEMNKIRPVLSPEWYPLND
122701	GC_00002711	accessoryI	Xcab	2825	24	25	2	0	0.942004	0.93883	0.940414			COG1215	Glycosyltransferase, catalytic subunit of cellulose synthase and poly-beta-1,6-N-acetylglucosamine synthase	N	N	--------------MIDRILAFIVLCIVLSIPVGIAITFTGEVMLHFVFFWPLFMSAIWISGGIYFWFYRERHWKKND-VPPHLEGEPLISILIPCYNEGPNVRETLRAALNQRYPHIEVIAINDGSTDSTAHELNEMAKQHSALKVIHLEQNQGKATALQAGAAAANSDYLVCIDGDALLDRDAAVWMVKPMIDHPRVGAVTGNPRVRTRSTLIGRIQVGEFSSIIGLIKRTQRVYGQVFTVSGVVAAFNRRALADVGYWSNDMITEDIDVSWKLQLHHWSIFFEPRAVCWILMPETLRGLWKQRLRWAQGGAEVFLKNLRKLWSWEYRRMWVLFTEFCCSVIWSFTFALSILLFFLGMFITLPENIRVYTLFPPGYTGLVLAVTCLIQFIVSLVIERRYEKHVASSLFWVIWYPVVYWMLNLFTTLVSFPKVMLKVRRNRARWESPDRGIERIE------
123638	GC_00002750	accessoryI	Xcab	2824	24	24	1	0	0.794943	0.942534	0.86247							#NAME?
120120	GC_00002610	accessoryI	Xcab	2823	27	27	1	0	0.805973	0.775917	0.79066							#NAME?
118762	GC_00002560	accessoryI	Xcab	2822	27	28	2	0	0.920513	0.918656	0.919583			COG2199	GGDEF domain, diguanylate cyclase (c-di-GMP synthetase) or its enzymatically inactive variants	T	T	MKKRYSLMPSRPTLRQAVHRIHLIITFVTLSVVGLFLSLLALFAMQKYAENNLKQTSSTIAHTVQAAVVFNDKTAANEILEMIAVHNNFTAAKIFDAKNQILASWQASQTTRTGNFKKLVEYWIFPEPITFPIYHHQQQVGSV-----------------------------------------------------------------------------------------------------------------------------------------------------------------------------------------------------------------------------------------------------------------------------------------------
118761	GC_00002560	accessoryI	Xcab	2821	27	28	2	0	0.920513	0.918656	0.919583			COG2199	GGDEF domain, diguanylate cyclase (c-di-GMP synthetase) or its enzymatically inactive variants	T	T	------------------------------------------------------------------------------------------------------------------------------------------------------------------------------------MHDGIVRTLQNIAGVAHDVRQRRAFSQRVPSAKIAELHELSQVFNHLLEELEEWQHHLQTEKAALTWQPQHDSLTGLPNRATFERVLSTVMNDKFMRESAVILFIDGNRLKYVNDIYGHAAGDHVLITIADTLKMKVRKTDTVARLGGDEFAILLPSANLEDAERIAKNIIHAMDTPIQLPSGQHLRITLSIGIALSNADLTAEQLLSEADAAMYHIKQRGGGWYSADTTKINYLSRNSS----------
122501	GC_00002703	accessoryI	Xcab	2820	25	25	1	0	0.855959	0.993848	0.919764			COG2885	Outer membrane protein OmpA and related peptidoglycan-associated (lipo)proteins	M	M	MIKNRVFIF-VIAFITPILLNACQNKRNLTAEQITILKQQGFHQTDEGWLFGMSEKVLFGNNQYHLRSEGEAKLKELAAALSKAGIHHARLDGHTDNYGELSYNNQLSLKRANTVADALTHGGMQRSNLKTRGLGPSQPIADNRRSKGRAENRRVAIVIIAQ
123758	GC_00002755	accessoryI	Xcab	2819	24	24	1	0	0.829714	0.988353	0.902112			COG2200	EAL domain, c-di-GMP-specific phosphodiesterase class I (or its enzymatically inactive variant)	T	T	MGLNFKSYRTLYRVFVILFVVITLSVSNILWKVFSNYQNNIKPDMELEGVLLSLAILMLLFAIFLYQFTKTVIIPSYQLKKSVKNKQFIPYIQPIICSQNNTIIGCEILVRWQHPKQGLLAPKDFITQIEKSDLIVPLTRNLITQVRNFFAPLTHQLPKNFHFSFNISAKHYKETSLLDDCRDFLRAFPEDSVRLVLEITERELLEPDEYSIKLFNKLDELGVLIALDDFGTGYSNHTYLQKFNVNMVKIGHNFISKMNTDMISKHIVENIIDLALRMNLEIVAEGIENQKQVNQLRNYSVNYLQGYYFDCPVSLEEFVHKWLK---
129943	GC_00003043	accessoryI	Xcab	2818	18	20	2	0	0.788823	0.713826	0.749453			COG3550	Serine/threonine protein kinase HipA, toxin component of the HipAB toxin-antitoxin module	T	T	----------------------------------------------------------------------------------------------------------------------------------------------------------------------------------------------------------------------------------------------------------------------------------------------------------------------------------------------------------------------MAAQAGFTSKKPLLDMLEEIYHATRQFKFFANELGVDKSLVTMVDLHMQQKWIELK--L-
129942	GC_00003043	accessoryI	Xcab	2817	18	20	2	0	0.788823	0.713826	0.749453			COG3550	Serine/threonine protein kinase HipA, toxin component of the HipAB toxin-antitoxin module	T	T	------------------------------------------------------------------------------------MDRIFRENGFNPRMITALERLAYIGEHCSGALYYEPAISFADTGE-RDIDLITLGQEAVKEFEGTNSDFVEYLMNASGSGGARPKLNLT-------------------------------------------------------------------------------------------------------------------------------------------------------------------------------------------------------------KHTDGCTGRIYQ----------------------------
143902	GC_00003887	accessoryI	Xcab	2816	15	15	1	0	0.824092	0.84055	0.832239			COG1396	Transcriptional regulator, contains XRE-family HTH domain	K	K	#NAME?
125028	GC_00002810	accessoryI	Xcab	2815	22	23	2	0	0.720706	0.715972	0.718331							------------------MENYKKYTMDKADRMLQPAIGGELILLSYIGFSQEGRFEFLEKIDNWENRGDAEILEHTHFKKYLANDVFIITDNSYIKDEVYFMDINHVEPFVNSYLNKNSECFFDGDTFFISPSTKSLIEFQHDGYI--------------FSHRLPIVINEHGKRVIARKV-----
111868	GC_00002325	accessoryI	Xcab	2814	31	31	1	0	0.928337	0.985763	0.956189			COG3037	Ascorbate-specific PTS system EIIC-type component UlaA	G	G	MDFFRFLMNDVLAEPAILVGLISLIGLVMQKQPVTECIKGTVKTILGFVILGAGAGLIVTSLGGFATIFQDTFGIQGVVPNNEAIVSIAQKSFGKEMAMIMFFAMVINILIARFTPWKFIFLTGHHTLFMSMMVAVILSVAGINSTMLVVIGSIVVGISMVFFPAIAHPYMKKVTGSDDVALGHFSTLSYVLAGFIGSKLGNKAHSTEEMNVPKSLLFLRDTSVAIALTMAIIFIITGLFADQDLVRQVSGGKNRVMYSLMQSIIFAAGVYIILQGVRMVIAEIVPAFKGISDKLVPNAKPALDCPVVFPYAPNAVLIGFLSSFIAGVVGMFIL-----YLLNMTVIIPGVVPHFFVGATAGVFGNAMGGRRGAILGAFAQGLLITFLPVFLLPVLGSIGIANTTFSDADFSVVGILLGMIVR-
111527	GC_00002314	accessoryI	Xcab	2813	31	31	1	0	0.872503	0.981483	0.92379			COG3414	Phosphotransferase system, galactitol-specific IIB component	G	G	MKITVVCGHGLGTSLIMEMSIKNILQELGVEARVEHTDLGSAKAAKSDIFIATKDIAEQLIKQQIAGKIIVLENMLDKSAMKVRLSAVLQELGRL
111434	GC_00002311	accessoryI	Xcab	2812	31	31	1	0	0.79192	1	0.883879			COG1762	Phosphotransferase system mannitol/fructose-specific IIA domain (Ntr-type)	T|G	T|G	MLKTLLNRDVIQWIPGVKDWQEAIELACQPLIDNAAIQPSYVDAIYRAHEEFGPYYVIGSGIAIPHARPEQGANRLALSLTFIKQGVMFGSVENDPVKLLFVFATTSSDSHIEVIAELAGLFDDQEKINQLMQTKNQDEIFSIVQGY
163855	GC_00005849	accessoryI	Xcab	2811	6	7	2	0	0.693565	0.886672	0.778319							---------------------------------------------------------------------------------------------------------------------------MVIAYLESEILANGMPSNDYTPNSVLITALDEKKEAVSGAQIHIVSNDNMRITPSSGVTNQDGQVVFCATSNADGIFSIQVASGNIKDKAELYFSPVNEAKVIITGREKIGEEYETITIQVYDKNTIKPIKNSIVSYKIDQAINISNILEIALNSDTIRSMITDEIGQFQINLKGKAGGNCIIRVTANNYVGSVKYSIG-----
93071	GC_00001842	scg	Xcab	2810	45	45	1	1	0.952477	0.996114	0.973807			COG1190	Lysyl-tRNA synthetase (class II)	J	J	MSQQQQGAEQAPDLNNELKTRREKLATLRSNGIAFPNDFRRENISEDLHAKYDAKTQEELEALNIEVTIAGRMMTRRIMGKASFATLQDMGGRIQIYVSRDDLPEGIYNEQFKKWDLGDILGVRGKLFKTKTGELSIHCSELRLLTKALRPLPDKFHGLADQETRYRQRYLDLISNDESRKTFQIRSRVMSALRNFMISKNFMEVETPMMQVIPGGASARPFITHHNALDIDMYLRIAPELYLKRLVVGGFERVFEINRNFRNEGVSPRHNPEFTMMELYMAYADYQDLIVLTEELFRALTQDVLGTTLVKYGEQEFDFGKPFVKMTMKEAICKYRPETNVADLDDMDKAVAIAESLGIEVEKGWGLGRVQCEIFEETAESHLIQPTFITEYPAEVSPLARRNDDNPFITDRFEFFIGGREIGNGFSELNDAEDQAERFAEQVRQKDEGDDEAMFYDDDYVTALEHGMPPTAGLGIGIDRMVMLFTDSHTIRDVILFPAMRPNK--
82766	GC_00001613	scg	Xcab	2809	45	45	1	1	0.973358	0.925702	0.948932			COG1186	Protein chain release factor B	J	J	MEQPDVWNEPERAQALGKERSSLEGIVETIDQLEQGLEDVNGLLELAVEADDEETFNEAVAELEQLEEKLGQLEFRRMFSGQYDSANCYLDLQAGSGGTEAQDWASMLMRMYLRWAESKGFKTEIIEESDGDVAGLKSATIKIIGEYAYGWLRTETGVHRLVRKSPFDSGGRRHTSFSSAFIYPEVDDDIDIEINPADLRIDVYRASGAGGQHVNKTESAVRITHIPTGIVTQCQTDRSQHKNKDQAMKQLKAKLYELEMQKKNADKQAMEENKSDIGWGSQIRSYVLDDSRIKDLRTGIETRNTQSVLDGDLDKFIEASLKAGL
83576	GC_00001631	scg	Xcab	2808	45	45	1	1	0.916556	0.95532	0.935537			COG0608	Single-stranded DNA-specific exonuclease, DHH superfamily, may be involved in archaeal DNA replication intiation	L	L	--------------------MNRKTQLRRRPAADDSHLPDSIHPLLRRLYATRGIRQADELERGAKGLLNYQSLNGIEEAVSLLIAALHQHWRIVIVGDFDADGATSTALSIRALRAMGYRDLDYFVPNRFDDGYGLSVQVVNDVAKKGADLIITVDNGISSHDGVTAAHQHGIKVIVTDHHLPGETLPAADAIINPNLVDCSFPSKALAGVGVAFYLMSALRAELRKIEWFEQQGIPLPNLAELLDLVALGTVADVVPLDTNNRILVYQGLNRIRAGRCCAGIRALLEVSKRESGKLAASDLGFSLGPRLNAAGRLDDMSVGVALLLTDDLVQARQIACELDGLNQTRREIEQGMQQEALQICDQIERTHTELPYGLAIYHPEWHQGVVGILASRIKERFHRPVIAFAPAGDGTLKGSGRSVNGLHMRDALERLDTLYPGLMLKFGGHAMAAGLSIEQDKFDQFQRHFSELVADWLDITQLEGVVWSDGELALKELSLEVAEILRDGGPWGQAFSEPVFDGKFKLLQQRIVGENHLKVMLEPLKGGPMLDGIAFNIDTKFWPDNSVKTVELAYKLDINEFRGNRDIQLLIQHIWPH---
80966	GC_00001573	scg	Xcab	2807	45	45	1	1	0.806212	0.991462	0.889292			COG1651	Protein-disulfide isomerase	O	O	MKKIVFCLSLILTTFANNTFADDSKISDSLSKMGLKAESITPSRITGVSTALTQHGTLYISNDGKYLFQGPLYDLSGKVPKQVINKALVEKLESLKDQMIIYKAPKEKHVVTVFTDITCGYCHKLHENIKEYNDEGITIRYLSFPRNGLQHQSAKDMQSIWCSAKPAKALDDAFKGEKVSPIESCKKDIAKHYELGLQFGVSGTPAMILKDGSMISGFMPPKDLADALAQHAE--
71471	GC_00001362	scg	Xcab	2806	45	45	1	1	0.914288	0.885372	0.899598			COG4974	Site-specific recombinase XerD	L	L	MPSKHVLKT-----------------------------------------DVSEQSPSANPLIEQFLDTIWLEKDLAENTLASYRLDLQSLNNWLVHGGYDLLSVQSIELQSFLAERVDGGYKASSSARLLSAMRRLFQYLYREKMRTDDPTALLSAPKLPKRLPKDLSEKQVEDLLNAPSIDQPIELRDKAMLEVLYACGLRVSELVGLTLSDVSLRQGVVRIVGKGNKERLVPLGEEALHWLEQYLEYGRPWLLNGIVSDVFFPSKRGTQMTRQTFWHRIKHYAVSAGIDSERLSPHVLRHAFATHLINHGADLRVVQMLLGHSDLSTTQIYTHVATERLKVLHQQHHPRG
74396	GC_00001427	scg	Xcab	2805	45	45	1	1	0.922395	0.999492	0.959397			COG0716	Flavodoxin	C	C	MMKIGLFYGSTTCYTEMVAEKIRDILGEDLIDLHNVKDCDPKLMEEYSVLIFGIPTWDFGEIQEDWLTIWDQLPSLNLTGKIVAMYGMGDQIDYSEWFLDALGMLYHLLLPAGVQFIGFWPIEGYEFTSPKPLTEDGKQFVGLALDDVNQFEETDERLNQWCMQILAEMEALF
173349	GC_00007706	accessoryI	Xcab	2804	4	4	1	0	0.932981	1	0.965328							MKVSTLVASVALAGFCFTAHASALDNVAVYSTEKSNGSISVGGKNAYTKSFEVAVANLSDKDIDLSKLCLKAYSPDKKEFSLDTVDEDLNQGTLKAGKSVKGIAVFASENDVVHKAALIKISDDCK
132183	GC_00003163	accessoryI	Xcab	2803	17	18	2	0	0.880751	0.841188	0.860515							-----MVENTMVIKSVTTPSVVQLTPDDRS-GYPPVEKQIAGEIIRVLNFRQTDEG-HTAAHGIEYRAKKVILAYALAVSGIHNESQLPEDYYKNKDTADKIYQEYMSNLSSALLGENGDQISKDMANGFYKNELDFEGEYPENTWDVPNLENKPLRDYSDEDKLLALYFFSSQEIPLEENQQSNAARFFKLIDFLFILSAVTSLGKRIFSSNFYNSLETKSLANYIERKKLSKPFFRPPQKLPDGRIGYLAGPTKAPKLPTMSSTATASTAAPSKWRVSLQKLKDNKSRNAFAKMDDASKQKYSSLIKEVQKGSDPRTAATSIGTKSGSNFEKLQGRDLYSIRLSQEHRVTFTINNTDKIMEIQSVGTHYQNI
133239	GC_00003223	accessoryI	Xcab	2802	17	17	1	0	0.734855	0.71351	0.724026							#NAME?
75656	GC_00001455	scg	Xcab	2801	45	45	1	1	0.913897	1	0.955011			COG2938	Succinate dehydrogenase flavin-adding protein, antitoxin component of the CptAB toxin-antitoxin module	O	O	MDIDNKARIHWACRRGMRELDISIMPFFEYEYDSLSDDEKRIFVRLLECPDPDLFNWLMNHGRPEDEGLFNMVQLIQSRNQARGPVVR
15906	GC_00000176	core	Xcab	2800	45	56	2	0	0.796684	0.951347	0.867173			COG0354	Folate-binding Fe-S cluster repair protein YgfZ, possible role in tRNA modification	O	O	MAYQI------PFS---AQSPLSSTALPLTLISLDDWAMATATGTDTEKYLQGQVTADINSLDENQYVLCAHCDAKGKMWSNLLLFH--RGEGFAYIERRSVLDTQLAELKKYAVFSKVTFAKDEKNILLGIAGAGSREALTTLFPTLPDTETAVIQHETTTILHFSLPTERFLLVTDNTTATRLAEVLVEKFQAQLNDSQQWLALEIEAGFPVIDGASSAQFIPQATNLQAIKNSISFKKGCYTGQEMVARAKYRGANKRAMYWLAGSASSLPVTGDELEWQLGDKWRRTGSVLAAVKLADGSVWVQIVMSNDMETDNVFRIRNDEGHSLSIQTLPYSLEEK--
80021	GC_00001552	scg	Xcab	2799	45	45	1	1	0.845213	0.995275	0.914126			COG1896	5'-deoxynucleotidase YfbR and related HD superfamily hydrolases	F|R	F|R	MVSTVSPVNFGPFTDIIAFIMELDKLKYVHRKTKILNNQRNENSAEHSWHFALAVISFAPYAGEINISRVIQMALIHDIVEIDAGDVIAFDLAAREAIHEQEVQAAKRIFGLLPETQRDYFLALWYEYEDGETPEARFAKMLDRVMPVFMNLHNNGQSWVENDIRFEQVFNLLQFISESYPEFWKYLLPQLEAAREKGWLKE
149336	GC_00004285	accessoryI	Xcab	2798	13	13	1	0	0.835254	0.928729	0.879515			COG0518	GMP synthase - Glutamine amidotransferase domain	F	F	MIRIHFVVHEYFEAPGAYEDWANARGYQTTFSRVYLGDKLPDSVEGIDFLIVMGGPQSPATTTADCAHFDAAAEKQLIVKAIASDKVVIGICLGAQLIGEALGAAFEHSPEKEIGKYPIMLTEEGLKNDKFTHFGELLEVGHWHNDMPGLARDAKIIAFSEGCPRQIIEYQSLVYAFQCHMELTTEVVELLIQNLEKDLSKADEYTFVQTPEILRSHDYSEMNNKLFVFLDKLANQYMK----------------LN---
93341	GC_00001848	scg	Xcab	2797	45	45	1	1	0.922394	1	0.959631			COG0403|COG1003	Glycine cleavage system protein P (pyridoxal-binding), N-terminal domain|Glycine cleavage system protein P (pyridoxal-binding), C-terminal domain	E	E	MIQTLIQLENQGEFIRRHIGSSAEQQKEMLAIVGSNSLDDLTNKIVPRDIALPEPPAVGEGATEQQALAELKAMAGQNKRYQSYIGMGYAPAILPPVILRNLLENPGWYTAYTPYQPEVSQGRLEALLNFQQVTIDLTGLDLASASLLDEATAAAEAMAMAKRVSKLKNAERFFVVDDIHPQILDVVRTRAATFGFDVIVDKAEKVLELEGIFGVLLQQVGTTGQIHDYSDLIAKLKQQKIIVSVAADIMALVMLTAPGKQGADIVFGSAQRFGVPMGYGGPHAAFFACRDEYKRSMPGRIIGVSRDAAGNRALRMAMQTREQHIRREKANSNICTSQVLLANIAGMYAVYHGAGGLKRIAGRIHRLTDILAAGLQKAGITLRHKTWFDTLAVEAIDKASILARAEKAQINLRTDILGAVGVSLSEKTSRADLITLYQVLTGSETVLDVDALDSEVSENSQSIPVSMLRYDEILTHDTFRRYHSETDMMRYIHSLERKDLALNQAMIPLGSCTMKLNAAAELIPITWPEFTDLHPFCPPEQAQGYQQLINQLSHWLVLLTGYDAVSMQPNSGAQGEYAGLLAIRHYYASRGEQHRHICLIPRSAHGTNPASAHMAGMTVVVVNCDKEGNIDLADLYEKAEKHRDELACIMVTYPSTHGVYEETIRQICDIIHQNGGQVYLDGANMNAQVGITTPGFIGADVSHLNLHKTFCIPHGGGGPGMGPIGVKKHLAPFLPGHSVVEMGALTTSGAVSAAPFGSASILPISWMYIRMMGAKGLKQASQAAILNANYIAARLKGAYEILYTGRDGYVAHECILDIRPLKEEFGISEMDIAKRLIDYGFHAPTMSFPVAGTLMVEPTESESKIELDRFIDAMLAIRGEIKKVAEGDWPLEDNPLVNAPHIQAELIADWDHAYSRETAVFPTAETKANKYWPTVKRLDDVYGDRNLHCSCVPIEDYR
80741	GC_00001568	scg	Xcab	2796	45	45	1	1	0.875614	0.999324	0.933388			COG0509	Glycine cleavage system H protein (lipoate-binding)	E	E	MSHVPTELKYTESHEWIRSEGNGEYTVGITEHAQQLLGDMVFVDLPEIGAVINSGDDCAVVESVKAASDIYAPLSGEVIAVNPALEGSPELVNSEPYNEGWLFRIKVTDESELTNLLDAESYRSLLEEEE
93251	GC_00001846	scg	Xcab	2795	45	45	1	1	0.917569	0.992976	0.953784			COG0404	Glycine cleavage system T protein (aminomethyltransferase)	E	E	MSKHTPLYDQHLTCGARMVDFHGWMMPLHYGSQIDEHHAVRTDAGMFDVSHMTIMDLHGAGCRDFLRYLLANDVAKLTEKGKALYTGMLNASAGVIDDLIVYFFTDNFYRMVVNSATREKDLAWIQQHAEKYPVEITVRNDLALIAVQGPNAQSRVQSLLNNEQKQSIAGMKPFFGVQSGDLFIATTGYTGEAGYEIALPQEQAVDFWQQLLKEGVKPAGLGARDTLRLEAGMNLYGQEMDESISPLAANMGWTIAWAPEERQFIGREALLKQREAGTEQLVGLIMREKGVLRSGLTVSFTDETGEVRFGVITSGTFSPTLGFSIALARMPQGVGEQAIVQIRNREMSVQVVKPGFVRMGKSLVG--
89831	GC_00001770	scg	Xcab	2794	45	45	1	1	0.878409	0.98462	0.928487			COG0654	2-polyprenyl-6-methoxyphenol hydroxylase and related FAD-dependent oxidoreductases	H|C	H|C	MQSFDVVIAGGGMVGLALTCGL-----HGSGLRIAIVEEHPPTSIFHTDDEHALRVSAINAASERLLTHLGVWQKLLAMRASPYQGMEVWDQDSFGRIQFSAAENGLNHLGHIIENNVIRQALWQQAESLSDVTMFTPVSLKNVVWGENEAFITLSDERMLTSRLVVGADGAHSWLRQHADIPLTFWDYEHYALVATIRTVEPHKGVARQVFHGDGILAFLPLSDPHLCSIVWSLPAEAAQQRKTMETELFNRQLSVTFDMRLGQCELISDRQTIPLIGRYARNFAAHRLALLGDAAHTIHPLAGQGVNLGFMDVAELIGELIRLNQQGKDIGQYLYLGRYERRRKHSAAVMLAGMQGFRQLFDGNNPVKKLFRDLGLTLANSFPGIKPQLLRHAMGLHDLPDWLITQTSSVEKI
94601	GC_00001876	scg	Xcab	2793	45	45	1	1	0.831595	0.962841	0.892418			COG0654	2-polyprenyl-6-methoxyphenol hydroxylase and related FAD-dependent oxidoreductases	H|C	H|C	MSVIIVGGGMAGATLALAISSLSRRQLQVSLVEAAEPTQQHPGFDARAIALADGTCQRLSQIGVWSALKDCVTPITHVHVSDRGCSGFVNIRADDYDIPALGNVIELHDAGNRLFDLLKQAPNIKLYCPAKVNAVERLDTSVSITLNSGEKLTGKLLIAADGSQSSVAKACNILWQRQDYSQVAIIANVLTSEHPRGRAFERFTEHGPLALLPMSEGRSSLVWCHPLDKWTEINQWEDAEFLRQLQKAFGWRLGKMLETGQRYSYPLTLSTSKQQISHRLALVGNSSQTLHPIAGQGFNLGMRDVMALAQVISAAAIEGHDIGSYNVLTRYQQQRFADREATIGITDGLVRLFANDYFPLRIGRNFGLMTMEMLPLIKGTLARQTLGWVAHHSTAE------------
94961	GC_00001884	scg	Xcab	2792	45	45	1	1	0.902635	0.978967	0.939253			COG0006	Xaa-Pro aminopeptidase	E	E	-MIKQEYLSRRQALLSKMAPASAAIIFAAPPATRNSDSEYSYRQHSDFLYLTGFNEPESVLILIKSDETHNHSVLFNRVRDLTAEIWFGRRLGQEAAPEKLGVDRALPFNDIDEQLYLLLNGLDVVYHAQGEFEYADKIVFSALNKLRKNSRRNLSTPSIMADWRPWLHEMRLFKSEAELEIMRKAGKISAQAHTRAMRSCRPNMFEYQLEADIHHEFTYHGARYPAYNTIVGAGENACILHYTENDRRMKDGDLVLIDAGCEYEGYAGDITRTFPVNGKFTRPQREIYDIVLKSVNVSLELYKPGTSIREVTEQVVRIMVEELVKLGIMHGEVEYLIETNAYRQFFMHGLSHWLGLDVHDVGHYGVDRDRILEPGMVLTVEPGLYIAPDADVPPEYRGIGVRIEDDIVITESGNENLTEYVVKDPDEIEALMAQAKQG--------
92756	GC_00001835	scg	Xcab	2791	45	45	1	1	0.883573	0.931412	0.906862			COG3079	Uncharacterized conserved protein YgfB, UPF0149 family	S	S	MSIQNSLPNYQSFDEILHQQSVALTAAEMHGLISGLLCGGN----------HDSSWQTLVHDLTNDGLAFSQTLAQPIRELYEVTFESLDDSNFNFNLLLPDDEA--GVFACADALAGWVNHFLLGLGVADPKITERKEIQEVITDLRNIGMLGYDEDEDQEELSQALEEVLEYVRVAVQLCYIALATPKKAGNTTKK-DEKPTLH
73136	GC_00001399	scg	Xcab	2790	45	45	1	1	0.933022	0.936096	0.934557			COG3027	Cell division protein ZapA, inhibits GTPase activity of FtsZ	D	D	MSAQPVDIQIFGRSLRVNCPPEQIEALQAAAEELDQRLHNLKERTRVTNTEQLVFIVALNICHELAQEKMKTRDYSYNMEQKIKMLQQTIEQALLEQGNKIS-------
93116	GC_00001843	scg	Xcab	2789	45	45	1	1	0.846308	0.929881	0.886129			COG0212	5-formyltetrahydrofolate cyclo-ligase	H	H	MQSDSFL-----SLRKSIRQEIRQLRKSLSPEQQLQFALQAAERVMAHPKILQAKKIALYLSFDRELDTRPLIQQFWQQNKQVYLPVLHPFSRNHLLFLRYQPETSLVRNHFNIEEPSLDVRQVLPISELDVMFIPLVAFDLTGQRLGMGGGFYDRTLAKWQQQNFYPIGLAHNFQLINTLPSASWDIPLPEIITPEKIWHWS-----------
91496	GC_00001807	scg	Xcab	2788	45	45	1	1	0.92437	1	0.960699			COG0111	Phosphoglycerate dehydrogenase or related dehydrogenase	H|R	H|R	MVKVSLEKDKIKFLLLEGVHQSTVDNLRAAGYSNIEYHKGALEPEELKEAIRDARFVGIRSRTQLTEEIFAAAEKLVAVGCFCIGTNQVDLNAAAKRGIAVFNAPFSNTRSVAEMVLGELLLLLRRVPEVNAKAHKGEWNKQAAGCYEARGKKLGIIGYGHIGSQLSVLAESIGMNVYFFDIEHKLPLGNAQQVHHLSELLNMSDVVSLHVPETSSTKNMIGAAELELMKPGSILINASRGTVIDIPALVNALEIGHIAGAAIDVFPVEPATNNEPFVSPLIKFDNVLLTPHIGGSTQEAQQNIGYEVAGKLVKYSDNGSTLSAVNFPEVSLPVHAKDTNRLLHIHENRPGILTSINQVFTDQEINIEAQYLRTEGDIGYVVIDIMTQNPAQAELVLQQLRALPGTIRSRLLY
91451	GC_00001806	scg	Xcab	2787	45	45	1	1	0.924461	0.999797	0.960654			COG0120	Ribose 5-phosphate isomerase	G	G	MTQDELKKAVGWAALEYVRPGTIVGVGTGSTASHFIDALGTMKDKIEGAVSSSEASTEKLKSLGIPVLDCNEVDSLDIYVDGADEINGNMQMIKGGGAALTREKIIAAVAKKFICIIDESKQVDILGKFPLPVEVIPMARAYVARELVKLGGTPVYRQNVVTDNGNVILDVHNLAILNPIELENKINAIAGVVTVGLFANRGANVVLVGTANGVKTIAE
93656	GC_00001855	scg	Xcab	2786	45	45	1	1	0.950148	0.994753	0.971939			COG0583	DNA-binding transcriptional regulator, LysR family	K	K	MKRPDYRSLQALDAVIHERGFERAAQKLCITQSAVSQRIKQLENLFGQPLLVRTVPPRPTEQGQKLLALLHQVELLEAQWLGDENSNDIPLLLSLAVNADSLATWLLPALHPVLSDLPIQLNIQVEDETRTQESLRRGEVVGAISIQSQPLPSCLVDKLGALDYLFVASPKFAERFFPNGVTRSTLLKAPAVAFDHLDDMHQAFLQQYFDLSPGSVPCHIVNSSEAFVQLAKQGSTCCMIPHLQIDKELKAGELVDLTPGLCQRRMLYWHRFAPESSAMRKVTDALLKLGRQMLRQEDDEAN
93296	GC_00001847	scg	Xcab	2785	45	45	1	1	0.813289	0.976025	0.887257			COG2968	Uncharacterized conserved protein YggE, contains kinase-interacting SIMPL domain	S	S	MKRNSLIFAVMLAVGSLSCMTASAAELPSIPHISTSGNATIKAAPDMATLLIHVKVSQKSAVDAKKKVDERVAKYFDFLKANSIEKKDINAANIRTQPEYQYDQKTGKSILTGYNASRSVEVKVRKLDQLNILLDGALKAGLNEINSVQFSVADPQRYRDAARQEAITNAIQQATELAKGFNSKLGSVYSITYRPPEAVPFPMSRLQFK-SALMSAASAENSADETYEPQSIEFSDHVDAVFELQR
187029	GC_00015170	singletons	Xcab	2784	1	1	1	0	1	1	1			COG1279	Arginine exporter protein ArgO	E	E	MFSTLIQGFFLSAAMIIPLGPQNVFVMQQGSKKRFHLMSAALCSISDIILIMAGWAVSISVASCDMGRRCIFAMVRMGSFSAGIISGYCILRYRSSGSTPLAGYCDVICSNLVEPSCLSGYFRCIR
88616	GC_00001743	scg	Xcab	2783	45	45	1	1	0.903109	0.952048	0.926933			COG0668	Small-conductance mechanosensitive channel	M	M	------------MEEINLSGEIDKAANWFINNQNLLLEYAVNIVFAILILIVGLAVAKLANKAVKRVMTLRGIDATISDFLSAIIRYAIVAFTIVAVLGKLGVQTASVIAVIGAAGLAVGLALQGSLSNFAAGVLLVVFRPLRTGEYVIIGAVEGTVVQVQIFSTTLRTADDRIIVIPNGKIIADNIINTSREPNRRTQIMVGVAYDADIDEVKKVLGDVIKADKRIQHEKGVTIRLHEMAPSSLNFIVRVWTTNGDAWSVYWDLMENFKRALDKHNIGIPFPQMDVYLHQQQVALQKEMAQ---
89786	GC_00001769	scg	Xcab	2782	45	45	1	1	0.865573	0.965954	0.913013			COG3112	Uncharacterized protein YacL, UPF0231 family	S	S	-MEYEFMQDVTGQVMTNFSMDHEAIGHWLNEEVKGDLSVLDKIISALMDIKGSERQWQLNGHEYTLLMNEEEIMIRANQLQFDT-EMLEEGMSYYDNESLALCGTDDFINMLANYRDFVLQNN----
93026	GC_00001841	scg	Xcab	2781	45	45	1	1	0.960701	1	0.979957			COG1049	Aconitase B	C	C	MLEEYRKHVAEREAQGIVPKPLDAAQVAALVELLKNPPQGEENFLLDLLTNRVPPGVDEAAYVKAGFLAAVAKGETTSPLVTREKAIELLGTMQGGYNIHALIDALDDEKLAPIAAKGLSHTLLMFDSFYDVEEKAEAGNPHAQQIIQSWADAEWFLERPELAEKITVTVFKVTGETNTDDLSPAPDAWSRPDIPLHALAMLKNAREGIEPDQAGVVGPIRQIEELNKKGHPLAYVGDVVGTGSSRKSATNSVLWFMGEDIPFVPNKRGAGVVLGGKIAPIFFNTMEDAGALPIEVDVSRLNMGDVIDIYPYKGEIRHHDTNEVLATFELKTDVLIDEVRAGGRIPLIIGRGLTAKARESLGLPHSDIFRQAKAVEKSSRGFSLAQKMVGRACGTTGIRPGEYCEPKMTSVGSQDTTGPMTRDELKDLACLGFSADLVMQSFCHTAAYPKPVDVTTHHTLPDFIMNRGGVSLRPGDGIIHSWLNRMLLPDTVGTGGDSHTRFPIGISFPAGSGLVAFAAATGVMPLDMPESVLVRFKGKMQPGITLRDLVHAIPYYAIQQGLLTVEKKGKKNIFSGRILEIEGLPELKVEQAFELADASAERSAAGCTIKLDKAPIIEYLQSNVVLLKWMIAEGYGDRRTLERRIIGMENWLKDPQLLEADADAEYAAVIEINLDDIKEPILCAPNDPDDARLLSEVANNKIDEVFIGSCMTNIGHFRAAGKLLDQHKGQLPTRLWVAPPTKMDAAQLTEEGYYSVFGKSGARIEIPGCSLCMGNQARVADEATVVSTSTRNFPNRLGAGANVYLASAELAAVASLLGRLPTPEEYLQFMAKVDETAADTYRYLNFDQLNQYTEKAGDVIFQTAV
176576	GC_00008706	accessoryI	Xcab	2780	3	3	1	0	0.929716	1	0.963578							MPNIPIRNDIPSTSHLSPILEEGSYPDYKTIIKEVSKEGMISALNGLKRNEALVHLDMRRHQSFINTANSINNIYTNTSIGGNIDTHRYFVCFCASEPVGIMIFIPVSSISSHDAADLIGYILTYPGGQGYGSLLIEHAVNFSISLNHSGILKLNAESYAIPIYQRLGFVFTNNSNFGAVEMRLDPKISKRWSVNPNGYRLTKSHSLFNWQCHIL
76826	GC_00001481	scg	Xcab	2779	45	45	1	1	0.972715	0.991701	0.982116			COG1249	Pyruvate/2-oxoglutarate dehydrogenase complex, dihydrolipoamide dehydrogenase (E3) component or related enzyme	C	C	MSTEIKAQVVVLGAGPAGYSAAFRCADLGLDTVLVERYSTLGGVCLNVGCIPSKALLHVAKVIEEAKALSQHGIVFGEPQTDIDKIRLWKEKVISQLTGGLGGMAKGRKVNVVNGVGKFTGANTLVV----EGENGTTTINFDNAIIAAGSRPIQLPFIPHDDPRVWDSTDALELKTVPGRLLVMGGGIIGLEMGTVYHALGSQIDVVEMFDQVIPAADKDIVKVFTKRVSKKFNLMLETKVTAVEAKEDGIYVTMEGKKAPAEPQRYDAVLVAIGRVPNGKLLDAGKAGVAVDDRGFIHVDKQMRTNVPHIFAIGDIVGQPMLAHKGVHEGHVAAEVISGKKHYFDPKVIPSIAYTEPEVAWVGLTEKEAKEKGISYETATFPWAASGRAIASDCSDGMTKLIFDKETNRIIGGAVVGTNGGELLGEIGLAIEMGCDAEDIALTVHAHPTLYESIGMAAEMYEGSITDLPNPKAKKKK
82721	GC_00001612	scg	Xcab	2778	45	45	1	1	0.929767	0.871242	0.899553			COG0508|COG0508	Pyruvate/2-oxoglutarate dehydrogenase complex, dihydrolipoamide acyltransferase (E2) component|Pyruvate/2-oxoglutarate dehydrogenase complex, dihydrolipoamide acyltransferase (E2) component	C	C	MSIEINVPDIGADEVEVTEILVKVGDTVEAEQSLITVEGDKASMEVPSPQAGVVKEIKIAVGDKVKTDKLIMIFESAPGVAEA--APAQPEAASTAALAAATAAEFVAAESKEVAVPDIGGDEVEVTEIMVKVGDIIT--------------------------------------------------------------------------------------------------EEQSLITVEGDKASMEVPAPFAGTVKEIKIAAGDKVKTGSPIMVFEVAGA--APAAAP-AAAPAPAAEPAK-AAPAPVA--SQPAEGKNEFAENDAYVHATPVIRRLAREFGVNLAKVKGTGRKGRILREDVQAYVKDAIKRAEAAP-A--GGGLLGMLPWPKVDFSKFGEIEEVEMSRIQKISGANLSRNWVMIPHVNLFDEADITEVEEFRKQQNKEAEKKQLGVKITPLVFVMKAAAKALEAMPRFNSSISEDGQKLILKKYVNIGIAVDTPNGLVVPVFKDVNKKGIIELSRELAEVSKKARAGKLTASDMQGGCFTISSLGGIGTTGFAPIVNAPEVAIMGLSRSSMKPIWNGKEFVPRLILPMSLSFDHRVIDGADGARFITYINQLMSDIRHLVM
94376	GC_00001871	scg	Xcab	2777	45	45	1	1	0.964769	1	0.982069			COG2609	Pyruvate dehydrogenase complex, dehydrogenase (E1) component	C	C	MSDILKNDVDPIETRDWLQAIESVIREEGVERAQFLIDQVLNEARKGGVNVAAGIASRDYINTIPVENEPAYPGNLDLERRIRSAIRWNAIMTVLRASKKDLELGGHMASFQSSATVYEVCFNHFFRARNENDGGDLVYFQGHISPGIYARAFLEGRLTEEQMNNFRQEIGSNGLSSYPHPKLMPDFWQFPTVSMGLGPISAIYQAKFLKYLEHRGLKDTSKQTVYAFLGDGEMDEPESKGAITIATREKLDNLVFIINCNLQRLDGPVTGNGKIVNELEGIFDGAGWQVLKVLWGERWDALLRKDTSGKLVQLMNETLDGDYQTFKSKNGAYVREYFFGRYPETAELVKDMTDDEIWALNRGGHDPKKVFAALKKAQETTGKPTVILAQTIKGYGMGDTAEGKNIAHQVKKMNMEGVRQFRDRFNVPVSDEQIENLPYVTFDKDSEESKYLHERRNALGGYLPSRRINFDEKLDIPALEDFSSLLEEQSKEISTTIAFVRALNIMLKNKSIKDRLVPIIADEARTFGMEGLFRQIGIYSPNGQQYIPQDREQVAYYKEDSKGQILQEGINELGAASSWLAAATSYSTNNLPMIPFYIYYSMFGFQRIGDLCWAAGDQQARGFLIGGTSGRTTLNGEGLQHEDGHSHIQSLTIPNCISYDPAFAYEVAVIMHDGLERMYGEKQENIYYYITTLNENYHMPAMPEGAEEGIRKGIYKLESMEGVKGKVQLLGSGSILRHVREAAKILSDEYGIGSDVYSVTSFTELARDGQDCERWNMLHPSEEPRVPYIAQIMNDAPAVASTDYMKLFAEQVRNFVPASEFRVLGTDGFGRSDSRENLRHHFEVDASYVVVAALGELAKRGKVDVKVVEEAIKKYNINPEKVNPRLA
91721	GC_00001812	scg	Xcab	2776	45	45	1	1	0.935914	0.93785	0.936881			COG2186	DNA-binding transcriptional regulator, FadR family	K	K	#NAME?
76061	GC_00001464	scg	Xcab	2775	45	45	1	1	0.830072	0.920157	0.872796			COG3725	Membrane protein required for beta-lactamase induction	V	V	MTLFILLLILAWERIFKMGDHWQLEPYLAPFFARVKLYSLWVSLGMTFVVVFLTWKLIGVLSTVAFGMPAILLCIMISLLCVGAGSLRHSYREYLRAVRIDDSDQQNIHLTHLTMGQGIPL-----------NTT----------------KDERLREIQNALIWINFRYYLAPIFWLVVMGEFGPAILMGYGFLRAYQGWLARYGTTVQRAQSGVDALLNCLDWLPARLAGIAYALLGHGEKALPAWIASLSDLRTSQYKVVSQLAQFALSKEPHLDLLNTPLAAVKIAKKATFTIVIIVALLTIYGALA
104223	GC_00002103	accessoryI	Xcab	2774	37	38	2	0	0.870613	0.782447	0.824179			COG3023	N-acetyl-anhydromuramyl-L-alanine amidase AmpD	M	M	MKLNEGWIDDARKVTSPHYDLRPEGEIPSLLVIHNISLPPGKFGGPYIDQLFMGTLNPNEDPFFEEIKGLCVSAHCLIRRDGEVVQYVPFDKRAWHAGVSCYCDRETCNDFSIGIELEGTDYEPFTEIQYFKLVEVTQLLIKQYPDIRNNITGHSDIAPGRKTDPGPYFYWEHYRQLLKERVG
71201	GC_00001356	scg	Xcab	2773	45	45	1	1	0.793536	0.993015	0.882139			COG4969	Tfp pilus assembly protein, major pilin PilA	W|N	W|N	#NAME?
73181	GC_00001400	scg	Xcab	2772	45	45	1	1	0.811863	0.869843	0.839854			COG2804	Type II secretory pathway ATPase GspE/PulE or T4P pilus assembly pathway ATPase PilB	U|W|N	U|W|N	#NAME?
81866	GC_00001593	scg	Xcab	2771	45	45	1	1	0.767128	1	0.86822			COG1459	Type II secretory pathway, component PulF	U|W|N	U|W|N	MKMEYIYQWQAVNKKGNIIRGESIGRNRHSIFQYLSQLDLQPYTIKCKKFIYYSEKEIAYRLHFIHQLNTLLTSGIPLLQGLTILLQECKNIIWRCVLTDLIQKISQGESFSTALQHYPRLFSRLFCQIIAVGEQTGQLETCCQLLINRLEQQNILHKKIQKAYRYPSIVAFITVLVILLMLIVVLPEFKQVYSAFDASLPLLTQGVLSASDFLTNRGMLLLTTILILVSLYSWIRFRFPVLHSKEKMLLLKLPLFRKLTIYQHTSQIFHILFMTQKAGLTLTSGLECALNATHHPLFIAGIKSLHRQIQQGIPMSSALKSEDCFPPLCKQFVIIGEESGELDIFLSNLALWYQEQFINCADKLIQLLEPVLMLIMAMIVGLLLLAMYLPIFQLGTILA
82316	GC_00001603	scg	Xcab	2770	45	45	1	1	0.841347	0.883973	0.862133			COG0237	Dephospho-CoA kinase	H	H	MFVYSPCASLELQFVYAIRNLLRDRMNYIVALTGGIGSGKTTISNVFSSLGVPLVDADIIAREVVTPGSPALQAISEHFGSDILLPDSSLNRAALRQKIFSAPEEKQWLNSLLHPLIHAETQRQLNQVSYPYVIWVVPLLIENNLTHLADRILVVDVPPEIQISRTITRDGVSREQVENILSAQASRQERLKKADDVILNDQKEQDL-AVRIIGLHQKYLKQAE-----LVRQEERNE
84206	GC_00001645	scg	Xcab	2769	45	45	1	1	0.856656	0.980601	0.914448			COG4582	Cell division protein ZapD, interacts with FtsZ	D	D	#NAME?
73631	GC_00001410	scg	Xcab	2768	45	45	1	1	0.868015	0.950898	0.907568			COG3024	Endogenous inhibitor of DNA gyrase, YacG/DUF329 family	L	L	MSEVLTVACPTCGKTIIWGEISPHRPFCSKRCQLIDLGEWANEEKKILSQGDSTENDGWSEQPDQ---
90641	GC_00001788	scg	Xcab	2767	45	45	1	1	0.868518	0.9251	0.895917			COG0494	8-oxo-dGTP pyrophosphatase MutT and related house-cleaning NTP pyrophosphohydrolases, NUDIX family	V	V	-------MEKKHLHIAAGIIKNSNDEIFITQRRADSHMGGFWEFPGGKLEQGEIPEQALIRELKEEVGITVTHCELLETITHEFSDRSITLYFYLVDQWKNEPFGKEGQPYRWIPKNELTADEFPPANRSIVNLLTKG---
118930	GC_00002566	accessoryI	Xcab	2766	27	28	2	0	0.864009	0.97022	0.91404			COG0488	ATPase components of ABC transporters with duplicated ATPase domains	R	R	MQYEDQPLIEARQITYQFSGEINPLFSDIDIFLHTEQHALVGRNGIGKSWLASILAQQIPPSEGSVKHFCDVGYLSQGLSAFTGNAGDMLGLTNIINANERILAGTGEAVDFDIMEGNWDWQFQIESLLAEGELAPEILNQPFDSLSGGEQTRLRLLALKRRGAGFMILDEPSNHLDRQGRLWLAQWLTTFNGGILLVTHDTKLLQHVSVVYELSGLGLSRSTGGWETWQESKKQLRLGIQRDVDQTRKNLKQALRDKQRDREKTDKRQSQGKQRREKANQAKLLLDHSLGRSEVTLSRIAKQNEERLQRSSSLATEASAKLEVIDPLSIAVAMPQAATSPLLYLQDVILPFGSGSPISLTINNGDHLAITGKNGSGKSTLLKVMAGLLAPIKGICRVTSSCSLMDQHFSFLDKTQSALYNFQLQSPGWTEDRYRTRLAQLRMRGEEALKPVSYLSGGEQLKVALACLFCGPSAPALLLLDEPDNHLDIESRELLQQALHDYTGAMVLISHDDQFLESVGNMQELVLEK----------------
78581	GC_00001520	scg	Xcab	2765	45	45	1	1	0.952474	0.999027	0.975195			COG0653	Preprotein translocase subunit SecA (ATPase, RNA helicase)	U	U	MLIKLLTKIFGSRNDRTLRRLRKVVDVISRMEPDFEKLSDEELKAKTDQFRARLKEGESLDKILPEAFATVREASKRVFGMRHFDVQLLGGMVLNERCIAEMRTGEGKTLTATLPAYLNALSGRGVHVVTVNDYLAQRDAENNRPLFEFLGLSVGINLPGMPAPAKRAAYAADITYGTNNEYGFDYLRDNMAFSPEERVQRKLHYALVDEVDSILIDEARTPLIISGPAEDSSELYIKVDKLIPKLIRQEKEDSDTFQGEGHFSVDEKTRQVNLTERGLVLIEELLVNAKLMDEGESLYSPTNIMLMHHVTAALRAHALFTRDVDYIVKDGEVIIVDEHTGRTMQGRRWSDGLHQAVEAKERVEIQNENQTLASITFQNYFRLYEKLAGMTGTADTEAFEFSSIYKLDTIVVPTNRPMIRQDLPDLVYMTEAEKIDAIIEDIKERTNNGQPILVGTISIEKSELVSNALTKAGIEHNVLNAKFHAMEADIIAQAGQAGTVTIATNMAGRGTDIMLGGSWQTEVARLEEPTEEKIEQIKAAWQERHDAVLAAGGLHIIGTERHESRRIDNQLRGRAGRQGDAGSSRFYLSMEDSLMRIFASERVTGMMRKLGMQPGEAIEHPWVTKAIANAQRKVESRNFDIRKQLLEYDDVANDQRRAIYAQRNDLLDVSDVSETISSIREDVFKVTIDAYIPPQSLEEMWDVAGLQERLVNDFDLTLPIKEWLDKEPELHEETLRERILEQAIEVYKQKEEIVGTEMMRNFEKGIMLQTLDTLWKEHLAAMDYLRQGIHLRGYAQKDPKQEYKRESFAMFANMLESLKYEVISTLSKVQVKMPEEVEALEQQRRAEAERLARQQHLSHEIEQGALMSEAEAQMASGIRKVGRNDPCPCGSGKKYKHCHGRL-
79526	GC_00001541	scg	Xcab	2764	45	45	1	1	0.758485	0.87516	0.812656							MSILNLWRQFGRRYFWSHLLLGMVATGIGVPPALASVTENILHTNTSSAQRKHNQVLSSFEHLF-----QLQNSRCQPS-NYLNYWQQHAVRNVIRRLSFAFSITEFVRNEEAKESIRIA----MPFMQQLMLDTLHAMLIQAPTRFESAVD------VAAVAIISSDIHTPALWVAQIQGIRAGPVANH----RS------LS-
87131	GC_00001710	scg	Xcab	2763	45	45	1	1	0.843615	0.949817	0.893571			COG4701	Uncharacterized protein	S	S	MRDSRPQSLETLLSETLFENAATASKSPLQTIQRHAIALLKLNRTVLSLLPVQLRPWCRVANYRKQILVLEAGNASWKTRLYYEIPILLSTLRCEILPSLSSIDIRINPSLMVNSRNNGQNVEKISAKKLNNDNRDLPMRQLSHESAETLMVLAERCPEKLKRKLERLAALAGESTSTAKRRD--
73586	GC_00001409	scg	Xcab	2762	45	45	1	1	0.962304	0.99371	0.977755			COG0774	UDP-3-O-acyl-N-acetylglucosamine deacetylase	M	M	MMIKQRTLKRIVQATGVGLHTGKKVTLTMRPAPANTGVIYRRTDLNPPVDFPADAKSVRDTMLCTCLVNEQNVRISTVEHLNAALAGLGIDNIIIEVDAPEIPIMDGSASPFVFLLLDAGIEELSVAKKFVRMKDKVRVEDGDKWAELAPYHGFSLDFTIDFKHPAIDSSSQRYSLDFSADSFVRQISRARTFGFMRDIEYLQSQGLCLGGSFDCAIVVDDYRILNEDGLRFEDEFVRHKMLDAIGDLFMCGYNIIGAFTAFKSGHALNNKLLQAVLAQESAWEFVTFEDETEMPLAFRAPSTVLAY
56531	GC_00001036	core	Xcab	2761	45	46	2	0	0.975859	0.96845	0.97214			COG0206	Cell division GTPase FtsZ	D	D	MFEPLELTNDAVIKVIGVGGGGGNAVEHMVRERIEGVDFFAVNTDAQALRKTAVGQTIQIGNGITKGLGAGANPEVGRTAAEEDRESLRTALEGADMVFIAAGMGGGTGTGAAPVVAEIAKELGILTVAVVTKPFNFEGKKRMAFAEQGITELSKHVDSLITIPNDKLLKVLGRGISLLDAFGAANDVLKGAVQGIAELITRPGLMNVDFADVRTVMSEMGYAMMGSGIAQGEDRAEEAAEMAISSPLLEDIDLSGARGVLVNITAGFDLRLDEFETVGNTIRAFASDNATVVIGTSLDPDMNDELRVTVVATGIGMDKRPEITLVTNNKSSQSNTLDRRYQQMPGGMSTLSDENKPAAKVVNDQNTQTSKEPDYLDIPAFLRKQAD
70661	GC_00001344	scg	Xcab	2760	45	45	1	1	0.976581	1	0.988152			COG0849	Cell division ATPase FtsA	D	D	MIKSTDRKLVVGLEIGTAKVSALVGEILPDGMVNIIGVGSCPSRGMDKGGVNDLESVVKCVQRAIDQAELMADCQISSVYLALSGKHISCQNEIGMVPISEEEVTQDDVDSVVHTAKSVRVRDEHRILHVIPQEYAIDYQEGIKNPVGLSGVRMQAKVHLITCHNDMAKNIVKAVERCGLKVDQLIFAGLAASYAVLTEDERELGVCVVDIGGGTMDIAVYTGGALRHTKVIPYAGNVVTSDIAYAFGTPPSDAETIKVRHGCALGSIVSKDESVEVPSVGGRPPRSLQRQTLAEVIEPRYTELLNLVNDEILRLQEQLRQQGVKHHLAAGIVLTGGGAQIDGLAECAQRVFHTQVRIGRPLNITGLTDYVQEPCYSTAVGLLHYGKESHLGGDSDADKRTSVGGWFKKVSSWLRKEF
91271	GC_00001802	scg	Xcab	2759	45	45	1	1	0.827288	0.958605	0.888119			COG1589	Cell division septal protein FtsQ	D	D	----------------------------------------------MTLEWMKDSNRLPLSKLVLTGERHYTTNDDVRQAILSLGTPETFMTQDVNVIQEQIEQLPWIRQVTVRKQWPDELKIHLVEYVPYVRWNDTRMLDAEGRVFSLPIERSAGGHYPMLYGPEGKEKVVLAEYRIMAVQLAAHKMKLKAVIMTARNSWQLVLDNDIRLELGVKDQEERIQRFIELYPVLQKNTEKRVAYVDLRYDSGAAVGWAPLLTDAPALMNGQENK----
81506	GC_00001585	scg	Xcab	2758	45	45	1	1	0.887748	0.996743	0.939093			COG1181	D-alanine-D-alanine ligase and related ATP-grasp enzymes	R|M	R|M	MVDKVAVLFGGTSAEREVSLQSGQTVLAGLREAGINAHPVDTKYFDVTKLKEEGYSKVFIALHGRGGEDGTLQGVLEFLQIPYTGSGVMASALSMDKLRTKLLWQGAKLPVPPYVVINPQKFEQLNDFRLKEYVQELGLPLMVKPNLEGSSVGMTKVNDYSELRGALELAFQYDTDVLVEKWLFGPEYTVAFLGDEILPSIRIQAPELFYDYEAKYISNETKYFCPSGLSAEKEQELADIASKAYKVLGCCGWGRVDIMDDGNGNFYLLEANTSPGMTSHSLVPIAARQAGLNFSQLVARILELAD-
84746	GC_00001657	scg	Xcab	2757	45	45	1	1	0.934797	0.931104	0.932947			COG0773	UDP-N-acetylmuramate-alanine ligase	M	M	---------------------------------------MRKVRHIHFVGIGGAGMGGIAEVLANEGYQISGSDLAPNPVTQQLIALGATIYFNHRAENVRNASVVVASTAIPADNPEIIAAREARIPVIRRAEMLAELMRYRHGIAIAGTHGKTTTTAMIAGIYAQAGLDPTFVNGGLVKAVGTHARLGTSRYLIAEADESDASFLHLQPMMAVVTNIEPDHMDTYQGDFENLKQSFVNFLHNLPFYGRAVMCVDDPVVKELIPRIGRYVTTYGFSKEADVRITHYEQKGAQGFFTISREDSPELHVVLNAPGRHNALNATAAVAVATEEG-IDDAAILASLAEFQGTGRRFDFLGEFSLRNINSKEGGVMLVDDYGHHPTEVDATIKAARTGWPDKRIVMVFQPHRYTRTRDLYDDFANVLNQVDVLLMLDVYSAGETPIPGADSRSLCRTIRSRGKLDPIFVSEPEQISVMLSQIMENNDLVLVQGAGNIGKIARNLAETKLQPSF-NEGEHHG
80066	GC_00001553	scg	Xcab	2756	45	45	1	1	0.91895	0.976959	0.947067			COG0707	UDP-N-acetylglucosamine:LPS N-acetylglucosamine transferase	M	M	MSGKNRRLMVMAGGTGGHVFPGLAVAHYLKEQGWDIRWLGTADRMEADLVPKHDIDIEFIQISGLRGKGIKALLAAPVRIFKAIRQAKAILQHYQPDVVLGMGGYVSGPGGIAAWLCGIPVILHEQNGIAGLTNRWLAKIAKTVLQAFPGAFPEAPVVGNPVRKDVLALPVPQERLAGRQGPVRVLVVGGSQGARILNQTMPEVAVRMGDSITIWHQAGKGAQEETQKKYGNAVSSEFKVTEFIDDMAQAYAWADIVVCRSGALTVSEVSAAGLPAIFVPFQHKDRQQYWNALPLEKAGAAKILEQPQFTADAVVELLKQWQRPQLREMAEKARSVAIINATEQVAAALIDAAEKYSGRSK----
72821	GC_00001392	scg	Xcab	2755	45	45	1	1	0.92062	0.999338	0.958365			COG0772	Bacterial cell division protein FtsW, lipid II flippase	D	D	MTIPGLGKFKNWLTDNVETDPTDIVMYDRTLVWMIFGLVVIGFVMVTSASMPVGQRLAQDPFIFARRDAIYLILSFSLSLITLRIPMEFWQRYSNVMLLVTIMMLIVVLFVGSSVNGASRWVAIGPLRIQPAELSKLSLFCYLSSYLVRKVEEVRNNFWGFCKPMGVMIALAILLLAQPDLGTVVVLFVITLALLFLAGAKLWQFLAIIGCGLFAVVVLIVAEPYRVRRVTSFLNPWDDPFGSGYQLTQSLMAFGRGDFFGQGLGNSVQKLEYLPEAHTDFIFSILGEELGYLGVVLVLAMVFFVAFRAMMIGRRALQLDQRFAGFLACAIGIWFSFQAFINVGAASGMLPTKGLTLPLISYGGSSLIVMSTAIVLLLRIDYEVRLAKAQAFVRSPK
88931	GC_00001750	scg	Xcab	2754	45	45	1	1	0.868996	0.935279	0.90092			COG0771	UDP-N-acetylmuramoylalanine-D-glutamate ligase	M	M	#NAME?
70436	GC_00001339	scg	Xcab	2753	45	45	1	1	0.964178	0.993586	0.978661			COG0472	UDP-N-acetylmuramyl pentapeptide phosphotransferase/UDP-N-acetylglucosamine-1-phosphate transferase	M	M	MLVWLAEYLVK-YHTGFNVFSYLTFRAIVGLLTALFIALWMGPTLIAYLQRLQIGQVVRNDGPESHLSKRGTPTMGGLLILFSITISVLLWARLDNPYVWCVLVVLLGYGIVGFVDDYRKVVRKDTKGLIARWKYFWQSVLALGVAFTMYSIGKDTPATQLVVPFFKEVMPQLGLLYILLTYFVIVGTSNAVNLTDGLDGLAIMPTVFVAAGFALVAWATGNVNFANYLHIPYLSRAGELVIVCTAIVGAGLGFLWFNTYPAQVFMGDVGSLALGGALGTIAVLLRQEFLLVIMGGVFVMETLSVILQVGSFKLRGQRIFRMAPIHHHYELKGWPEPRVIVRFWIISLMLVLIGLATLKVR
74261	GC_00001424	scg	Xcab	2752	45	45	1	1	0.830052	0.996557	0.905715			COG0770	UDP-N-acetylmuramyl pentapeptide synthase	M	M	MIPLTLQQLAQVTEGMLHCVSEQQAATAQIQSVETDSRKIARGDLFIALKGENFDAHHFAADVAKRGAGALLVSRLLELDCPQVLVQDTRLAMGKLASWVRQQSNARVVALTGSSGKTSVKEMAAAILRQCGNTLYTAGNFNNDIGVPLTLFRLTQEHQFAVIELGANHIGEIAYTTEMVRPESALVNNLFSAHLEGFGSLAGVAKAKGEIFVGLSPTGTAIINLESNDWHNWQQNISEQQTVWRFSITPTA-GADFYATDIQEQLLETHFYLHTPIGSRNVILPLPGKHNIANVLAASALAISVGASLDNIHAGLLELKAVPGRLFPVHLAEGKMVLDDTYNANPGSMIAAAQVLSRMPGYRVMVVSDMGELGEQAVECHRQVGEAIASANIDQLISVGPLSVHISDASGRGQHFANKAELVAALLPLLKKYETVSVLIKGSRSTKMEEVVDSLKENFQC
90056	GC_00001775	scg	Xcab	2751	45	45	1	1	0.899897	0.990221	0.942901			COG0769	UDP-N-acetylmuramyl tripeptide synthase	M	M	MEDRNLRDLLALWGVDAPELPLREMTLDSRKVAAGDLFVAIKGHQTDGRKYIPQAIAQGVAAVIAEAKGKADNGTIQEIHGVPVIYFDDLNNKLSKLAGEFYQHPGNKLKLVGVTGTNGKTTTTQLLAQWSQALGETSAVMGTVGNGLLGMTVPSENTTGSAVDIQLDLQQLVNQKATFAAMEVSSHGLIQGRVAVLPFQAAVFTNLSRDHLDYHGDMKNYEEAKWLLFSNHDVKQKIINADDEVGLKWLSCLPEA-----VAVTMENRLPESWQGRWLSAEGIRYHDKGASIAFNSGWGAGTIESPLMGAFNVSNLLLAIATLLSLQYPLEKLLKTASCLMPVCGRMEVFSASGHPTVVVDYAHTPDALEKALAAARLHCKGQLWCVFGCGGDRDKGKRPLMGGVAEQQADRIVVTDDNPRSEEPQSIVADILAGFINPGSAMVIHGRVEAVTSAIMQAGEEDVVLVAGKGHEDYQLVGNRRLDYSDRLTVARLLGVAA
73946	GC_00001417	scg	Xcab	2750	45	45	1	1	0.913173	0.981085	0.945912			COG0768	Cell division protein FtsI/penicillin-binding protein 2	D|M	D|M	MKAARSLKLKKQED-KASFVRWRFVLLCGGISLALIGLLIRVAYLQIINPDRLVKEGDSRSLRVQSIPTARGMINDRNGRPLAVSVPVDAVWADPKEISNKGGITDDTRWRALADALSIPLDQLTSKINEYPKGRFVYLARQVNTSIGDYVGKLKLPGIYLRQESRRYYPAGQVTAHIIGVTNIDGNGIEGVEKSFDSWLTGKPGTRTVRKDRTGRVIEDVSSVDRKAAHDLALSIDERLQTLVYRELTKAVILNKAESGSAVLVDVNTGEVLAMANSPSYNPNNLAGTPKDAMRNRAITDMFEPGSTVKPLVVMSALNSGIVKENTVLDTRPYRLMYGSRGHEIKDVAPRPELTITGILQKSSNVGVSKLALAMPASELVDVYYRFGMGKPTDLGLVGEKSGVFPKNRQRWSDLERATFSYGYGLMVTPLQLARVYATIGSFGIYRPLSITRVDPPVPGTRVFPENIMRTVIHMMESVALPGGGGVRAAIKGYRIAIKTGTAKKVGPDGKYVN-KYISYTAGVAPASNPRFALVVIVDDPQAGKYYGGAVSAPIFGNIMSGVLRTMNVEPDALPADDKKEFVVNN--------
71111	GC_00001354	scg	Xcab	2749	45	45	1	1	0.867803	0.990576	0.925134			COG3116	Cell division protein FtsL, interacts with FtsB, FtsL and FtsQ	D	D	#NAME?
94016	GC_00001863	scg	Xcab	2748	45	45	1	1	0.928925	0.929014	0.92897			COG0275	16S rRNA C1402 N4-methylase RsmH	J	J	---------------------MANSHFKHTSVLLDEAVNGLNIQEDGIYIDGTFGRGGHSRLILSKLGPNGRLMAIDRDPQAIEASKAITDPRFSITHGPFSDLATYVRDAGLAGKIDGILLDLGVSSPQLDDPERGFSFMRDGPLDMRMDPTRGQSASEWLMKAEADDIAWVLKTFGEERFAKRIARAIVARNQEEPITRTRELAELIAQASPIKEKHKHPATRSFQAIRIYINSELEEIERALEGALQVLAPQGRLSVISFHSLEDRIVKRFIQQHSQGPQVPAGLPLTETQLKALGGRSLKSIGRLKPSGDEVATNPRARSSVLRFAEKAGE-----
70571	GC_00001342	scg	Xcab	2747	45	45	1	1	0.942037	1	0.970153			COG2001	MraZ, DNA-binding transcriptional regulator and inhibitor of RsmH methyltransferase activity	J	J	MFRGATLVNLDTKGRLTVPARYRETLNTESKGQMVCTIDLHQPCLLLYTLPEWEIIEEKLSRLSSMNPAERRVQRLLLGHASECQMDSAGRLLLANTLRQHAGLTKEVMLVGQFNKFELWDEQVWYQQVQSDIAAEQSTHEPLSARLQDLSL
81641	GC_00001588	scg	Xcab	2746	45	45	1	1	0.948891	0.999611	0.973591			COG1609	DNA-binding transcriptional regulator, LacI/PurR family	K	K	MKLDEIARLAGVSRTTASYVINGKAKQYRVSDKTVEKVMAVVREHNYHPNAVAAGLRAGRTRSIGLVIPDLENTSYTRIANYLERQARQRGYQLLIACSEDQPDNEMRCVEHLLQRQVDAIIVSTALPPEHPFYQRWANRSLPIIALDRALDSEHFVSVVGDDLEDAKMLAQELRQFPSESVLYLGALPELSVSFLREQGFREAWENDPREVNYLYANSYEREAAAEVFASWLENNPVPQALYTTSFALLQGVMDTILKRSGRLPEQLVIATFGDHELLDFLECPVLSVAQRHRDVAEQALSLVLASLDEKQNPAPGITRMRRHLCRRGSLSRKV
72146	GC_00001377	scg	Xcab	2745	45	45	1	1	0.966797	1	0.983118	Others	IOC (previously unknown)	COG0440	Acetolactate synthase, small subunit	E	E	MRRILSVLLENESGALSRVVGLFSQRGYNIESLTVAPTEDLTLSRMTIQTKGDAKVLEQIEKQLHKLVDVLRVNELTAGAHVEREIMLAKLQASGYGREEIKRSTDIFRGQIVDVTSTLYTVQLVGTSEKLDAFLDTVREVAEIVEVARSGVVGVSRGEKIMR
72461	GC_00001384	scg	Xcab	2744	45	45	1	1	0.934776	0.998274	0.965482	Others	IOC (previously unknown)	COG0028	Acetolactate synthase large subunit or other thiamine pyrophosphate-requiring enzyme	H|E	H|E	MEMLSGAEMVVRSLIDQGVEHVFGYPGGAVLDIYDALHTVGGIEHILVRHEQGAVHMADGYTRSTGKTGVVLVTSGPGATNAITGIATAYMDSVPMVVLSGQVPSSLIGNDAFQECDMVGISRPIVKHSFLVKKAEDIPSTIKKAFYLAASGRPGPIVIDFPKDTVNPALKFPYVYPEKISMRSYNPTIQGHKGQIKRMLKTLLDAKKPVLYVGGGAISSGCSPQLLKLAERFHIPVVSSLMGLGAFPATHRQSLGMLGMHGTFEANNAMHNSDVIFAVGVRFDDRTTNNLAKYCPKATVLHIDIDPTSISKTVTADIPIVGDARQVLGQMLELLDTT-EDTQDPDAIKDWWFSIEQWRSRKCLDYDRTSPKIKPQAVIETLYRLTEGKAYLASDVGQHQMFAALHYPFDEPRHWINSGGLGTMGFGLPAALGVKLAKPQATVVCVTGDGSIQMNIQELSTALQYGLPVLVLNLNNRFLGMVKQWQDIIYAGRHSQSYMESLPDFVKLAEAYGHIGVSIQTYDELESKLTQALREVTENQRLVFVDVTVDETEHVYPMQIRGGAMDEMWLSKTERT
55980	GC_00001024	core	Xcab	2743	45	46	2	0	0.847573	0.971649	0.90538	Others	IOC (previously unknown)	COG1022	Long-chain acyl-CoA synthetase (AMP-forming)	I	I	---------MITNSLHSYHLITRLQQQISKYPEKIAFRQWSP--SQQFDMSWQDVDRKTKSIAKSLLSLGVEIQEKVGIFAHNSMAWSLADLAILQLRAVTVPLYSTSSRDQAAFILNDAGVRVLFVGGQEQYDVAMTLIALCPQLNHLVVLDESVDLQECPQALYLSAFI------ATDWSQYQSELDSRIAGQNLCDLFTLIYTSGTTGEPKGVMLDYQNVAAQLYLHDQRLTLTEQDVSLSFLPLSHIFERAWSYYVMHTGALNVYLTDTNFVREAMVDVRPTVMCSVPRFYEKVYSAIFEKVSRAPFWRRMIFHWAIKRGESRWLRQLNSKKGCPFSLCGEKLADRLVLGKLRQILGGRIRFLPVAGARLDDSIMHFFLSVGLNIKYGYGMTETCATVSCWEEKNYLLGSIGNPLPGIDVRISTEGEIQVRGPIVMKGYFNRPEETVHAFTEDGWLRTGDAGGLDDKGNLFITERLKDLMKTSTGKYIAPQLIEGTLGQDRFIEHIAVIADTRQFVSALIVPSYEALEDYAKSINLHYHNRLELLRNHQVIELFEQRLKELQKNIAKFHRVKRFTLLPEAFSMEKGELTPTLKLRRKVISQHYQSEIESMYRD-
60534	GC_00001123	core	Xcab	2742	45	46	2	0	0.847533	0.981145	0.909458	Others	IOC (previously unknown)	COG0583	DNA-binding transcriptional regulator, LysR family	K	K	MAGYNSVTTDMGRKEPCEVQLRSVDLNLLTVFDVVMQMQNITRAAQALGMSQPAVSNAVSRLKTMFDDELFVRHGRGIQPTARAKQLFGPLRQALQIVHNELPGAGFDPDNSTRTFNLSICSPLDIRLAAQIVGEIKKHSPNIDVVIKTQISDNIERQLKYQEIEFVISYTKFEHADFQHFPLFNDELVLAVSQKHPRVSECINQQQLLEERHAIVTLDNTDSFSKPYYENSELLDSVSYQGTDLNSVLNIVSQTYLVAIAPKWMVEHYSKQLNIRAVSLSNNDISCPCYLIWHASMNRDKGHQWMKSLLRDLSEQE---
53450	GC_00000969	core	Xcab	2741	45	46	2	0	0.910466	0.958848	0.934031	Others	IOC (previously unknown)	COG0119	Isopropylmalate/homocitrate/citramalate synthases	E	E	---MSQQVIIFDTTLRDGEQALQASLSVKEKLQIAYALERLGVDIIEAGFPVSSPGDFESVQTIAREIKNSRICALSRCVDNDIDIAAEALRVAEAFRLHVFLATSSLHVEHKLRKGFDDVIEMAVRSIKRARNYTDDVEFSCEDAGRSNIDNLCHIVEQAIKAGATTINIPDTVGYTTPYQFGGIIKTLFDRVPNIDQAIISVHCHDDLGMSVANSITAVQAGARQIEGTINGLGERAGNCSLEEVIMAIKTRQQMLGVHTNINHKEIYRTSQLVSQICNTPIPANKAVVGSNAFAHSSGIHQDGVLKNRETYEIMTPDSIGLKDTQLNLTSRSGRSAVKHRMTEMGYQEQDYDLDALYQAFLRLADKKGQVFDYDLEALVFINQQHQENEYYRLNYFSIQSGTNIVPTATVRLACGDEIKSEAATGNGTVDAIYHAINRITGYPLKLISYQLSSKGHGEDALGQVNIIVECFGRRFHGMGLETDIIESSAKAMIHALNNIWQAEQVKKEKQRIQHFLSKNINQNISQKNMSQN-----VTKEAE
32395	GC_00000514	core	Xcab	2740	45	47	2	0	0.905192	0.917121	0.911118	Others	IOC (previously unknown)	COG0473	Isocitrate/isopropylmalate dehydrogenase	C|E	C|E	-----MSIH-----------SIANKQTSTH-H---HIAVLPGDGIGPEVMTQAYKVLDAIRHRFNIRITTSEYDIGGIAIDRHGSPLPEATIVGCEKADAILFGSVGGPKWEHLPPASQPERGALLPLRKHFRLFSNLRPARLYAGLESFCPLRHDIAEKGFDILCVRELTGGIYFGQPKGREGEGKYERAFDTEIYHRFEIERIARIAFESARKRQHKVTSIDKANVLQSSVLWREVVSEIAKEYPDVKINHMYIDNATMQLIKDPSQFDVLLCSNIFGDILSDECAMITGSMGMLPSASLNEKGFGLYEPAGGSAPDIAGKNIANPIAQILSTALLLRYSLGRDDIADTIENAINDTLEQGYRTADLAGNDKAVSTDKMGDIIARYIAEES----------
48758	GC_00000867	core	Xcab	2739	45	46	2	0	0.915803	0.907861	0.911814			COG3066	DNA mismatch repair protein MutH	L	L	#NAME?
141975	GC_00003759	accessoryI	Xcab	2738	16	16	1	0	0.727999	0.900337	0.805048							MNKGVIVIETSDIVFYRQSNFTISLSLIDTTDARSGTYVMIIDAEGINHFKVPSSKAGNDIRYVHIPSTASSNRIICSVYIQDRENGSYPLVGTICVHYHPSSGHIEITEIKISPNSLLRLEVDRIDNTRFNFLLRKK----------
108223	GC_00002213	accessoryI	Xcab	2737	32	34	2	0	0.861685	0.904295	0.882476			COG0242	Peptide deformylase	J	J	MAVLDILTIPDERLKQKCVDVTYVENVQTLIDDMLETMYDTDNGIGLAAPQVGRKEAVLVIDISPERNHPLVLINPKIVEKERRVVNQEGCLSIPGYYADVERFEKVKVEALDRHGKAITVESEDFLSIVMQHEIDHLHGIIFIDYLSPLKRQMALKKVKKYLNNKAN-----
53909	GC_00000979	core	Xcab	2736	45	46	2	0	0.921739	0.950287	0.935795			COG0626	Cystathionine beta-lyase/cystathionine gamma-synthase	E	E	---------------MTKFDTKSVHAGYIPDHTGAVMPAIYATSTYAQPAPGQHTGYEYSRSGNPTRDALERAIAELENGSRGYAFGSGLAASSTILELLDKDSHIVAVDDLYGGTYRLLEKVRRRTAGLRVTYVEAGNIEALETAIQPDTQMIWVETPTNPLLKLADLAAVARIAQRHKIISVADNTFASPYIQRPLDLGFDIVVHSATKYLNGHSDVIAGLAVVGNNSELAEQVAFLQNSIGGILDPFSSFLVLRGIRTLALRMERHISNAEKIAHWLEQQPQVEKVFYPGLTSHPQHELAKRQMKGFGGMISIVLKGDDDYTNRVIKALKLFTLAESLGGVESLIGQPFTMTHASIPLEKRLAAGITPQLIRISVGIENIDDLIADLSQALETANR-------
19579	GC_00000247	core	Xcab	2735	45	49	2	0	0.906054	0.909516	0.907782			COG0031|COG3620	Cysteine synthase|Predicted transcriptional regulator with C-terminal CBS domains	K|E	K|E	-----------------------------------------------------------------------------------------------------------------MTRSDVCKGHPEYYQDYALRLSKEISGAYYIDQFNNLSNSLAHTTTTGPEIWQQMEHNVDAVVVGVGSGGTLGGLSQYFKEVSPNTEFVLADPKGSVLADYVEYGHYDEAGSWFVEGIGEDFIPPLGDFSQICHAYRIMDAEAFSCARELLLQEGILAGSSSGTLLAAALRYCRAQKTPKRVVTLACDSGNKYLSKMFNDYWLLEQGLRSQQKENDLSDYVTYRYRDGATVFVSPQDTLQIAHGRMRLYDISQLPVLDNGQVVGIIDEWDLMHAIQADSRNFSLPVSQAMTSQVNTLHKKAPLEQLVATFDAGHVALIVDDGNHFIGLVTRTDVLNAWRQQLN
19580	GC_00000247	core	Xcab	2734	45	49	2	0	0.906054	0.909516	0.907782			COG0031|COG3620	Cysteine synthase|Predicted transcriptional regulator with C-terminal CBS domains	K|E	K|E	MSAPRSVLELIGNTPLLELTHLDTGPCQLFIKLENQNPGGSIKDRVALSMIEQAEKQGLLKPGGTIIEATAGNTGIGLALVAAMKGYKLILVVPDKMSREKIYHLRALGC-----------------------------------------------------------------------------------------------------------------------------VP---------------------------------------------------------------------------------------------------------------------------------------------------------------------------------------------------------------------------
156138	GC_00004905	accessoryI	Xcab	2733	9	10	2	0	0.871439	0.987377	0.925792							MYNITLSKEAQLASLILYAADMNIQYYNNPTPPPDPRIEEDGWKLVGYISGNDLSFSVNPKTNQQFLIMLPVSVCYGYIAENKKTPKEYVIVIRGTDISNLFEALHDLVPVFTSPWADTPEQKVSMGFYSIYNSLKLTIVDPEYKSDLRDLRFSNAIAQFIGINTPYTILGHSLGATIAAYLMRDIPLLGDKHKACLFASPRPGNHELVTYIDTHFSNYEVFNYKKDLVPHLPLHVPLILEYEPLSKVTLLKPPDGLNITDSLGCNHYLASYIAILDPNQFKHLILESKTPDSEKHKMLSSCISLT-----
117409	GC_00002512	accessoryI	Xcab	2732	28	29	2	0	0.788533	0.871057	0.827743							MRWRG----------YTYR----TMLILLASCLFSPTLWAQGEAHLLFHMGLGANGKFFVGGTLQNKGDQPVAGGYLAILPLNIKCEPQSLIVYSFDSLAPEEKKEFRIPVDIPPSSYHLMGFVAYDDMGFSLPAVDETANIIKDREPNERKACQLARGK-SYS---------------
109107	GC_00002239	accessoryI	Xcab	2731	33	33	1	0	0.785122	0.938046	0.854798			COG0153	Galactokinase	G	G	-------------MKTLIQNVTESFNTIFHSSPTHFFQAPGRVNLIGEHTDYNDGFVLPCAINYQTVVAAAKRDDTLIRVIAVDYHNARDEFDLSQPILFQPDKMWANYIRGVVMYLAQRGFSFGGMDIAVSGNIPQGAGLSSSASLEVVIGLTIKSLYQLDISQKIIAVIGQQAENQFVGCKSGIMDQLISACGEEGQALLIDCRSLETQVVPMPENRVVMIINSNRQRGLVDSEYNTRRQQCEEAASILGVKALRDVSIDDFNVKQKQLDALLTKRVRHVITENVRTLAAVDALRM-GDLSRLSQLMAESHISMRNDFEITVHEIDMLVEIVKNVIGERGGVRMTGGGFGGCVVALVAPDLVEKVRKVIESEYNMQTGLKATTYICQASKGASQLI--------------
108128	GC_00002210	accessoryI	Xcab	2730	33	34	2	0	0.808973	0.84975	0.82886			COG1085	Galactose-1-phosphate uridylyltransferase	G	G	----------------------MSKMQFNPVDYPHRRYNPLTGQWIIVSPHRLKRPWVGIDEPLQHSARPSYDKHCSLCPNNTRASGDINPDYQDTYVFQNDYSALLPEISAM---------TPTGNPLFISEPVSGVCRVICFSPDHSKTLPELPLANIRRIIDVWDHQIEELGQRYIWVQLFENKGEMMGCSQPHPHGQIWASDFLPNELVRKDELLRQYYYQHGSNLLLDYVEAEQKNGLRTVVNTEHWLAVVPYWAVWPFETMLLPKSHIRRMSELTIAQRDDLAIAMKKLTSRYDNLFQCSFPYSMGWHFAPFFID-------------KQFIDKQTDIEHWQLHALFYPPLLRSATVRKFLVGYEMLAEIQRDLTPEEAAQRLREVSDIHFKNCSA-----
24741	GC_00000353	core	Xcab	2729	45	48	2	0	0.822638	0.817959	0.820292			COG1087	UDP-glucose 4-epimerase	M	M	------------------------------------------------------------------------------MEILVTGGMGYIGSHTCVQMIEAGMTPVIIDNLYNSNCEVLNRIEALTGIRPLFYEGDIRDEAFLDSVFSRHSIESVIHFAGLKAVGESVAKPLEYYDNNVNGTLVLVRSMHKAGVKSIIFSSSATVYGDPAIVPITEQSAVGNTTNPYGTSKYMVERCLSDFHHAENDWSVVLLRYFNPVGAHPSGTMGEDPQGIPNNLMPYIAQVAVGRREKLSVYGNDYPTPDGTGVRDYIHVIDLADGHIAALNAVGRKSGLHIYNLGTGKGTSVLEMVEAFGQACGKFVPYEICSRRPGDIAECWSSPEKAERELGWKASRTIVEMTNDAWRWQSQNPNGYKAG---
189213	GC_00017354	singletons	Xcab	2728	1	1	1	0	1	1	1			COG1263|COG1264|COG2190	Phosphotransferase system IIC components, glucose/maltose/N-acetylglucosamine-specific|Phosphotransferase system IIB components|Phosphotransferase system IIA component	G	G	MILKDIPKNAANKIKKLPGVITVVINSGQFQIVIGTHVADIYTAISQLINKDLLKAAPKEKNGLCLDSHIKRNTVMSEVIEWGLL
141913	GC_00003755	accessoryI	Xcab	2727	15	16	2	0	0.871767	0.87447	0.873116			COG3654	Prophage maintenance system killer protein	X	X	#NAME?
129168	GC_00003004	accessoryI	Xcab	2726	18	20	2	0	0.898268	0.744257	0.814042			COG2161	Antitoxin component YafN of the YafNO toxin-antitoxin module, PHD/YefM family	V	V	#NAME?
169928	GC_00006901	accessoryI	Xcab	2725	5	5	1	0	0.833333	0.927536	0.877915							MRGLKIYCPECDGQATIKKIKTEGLNNISEIYCCCNDVECGYT-----RFNHEF----FTFDTSQ-----
170703	GC_00007056	accessoryI	Xcab	2724	5	5	1	0	0.96615	0.997794	0.981718			COG4643|COG5519	Uncharacterized domain associated with phage/plasmid primase|Uncharcterized protein, DUF927 family	S|X	S|X	MNNQNYPDASTIPTSIPSVTDIVKAANGRWFYILSNLGVSVPENHKHGACPKCGGKDRFRFDDKNGKGTWFCNHCGSGDGLDLLKLVTGQDIKTACSEINKILLLPEFKKITPTRVKKVSAQKGIELFEKLKALCFSGESQYLSNKGLTNHQYLITQQQYIQGELIFPIGSLLLPLVDNQRSIKGGQLISPKGEKSLLAGSALSASFIVVADKTDKNIEQIVITEGFATGLSLSKVIDSFIVAAVAATNLVKVAQQLRERWPQAKIIIAGDNDFIDGKENTGKLWAEKAAKAVDGWVTLPPTHYKADWDDYRQENSDNKVKEAFFEEMTYCGKDKAYLPQGFRLTQEYLWYDKLVNKSDGDTEVRNIKISSPIKVTAITCDADSSNYGRLLEWGDTYGNCRKWAMPMEMLSGSGEELRRVLLVNGLSYINISGQARAHLMEYISLCRPERKVTCVNKTGWHGNVYVLQDEVVGTDADSVILQTSSVQGKDFRVSGTSEEWREHIGKYCVGNARLAFSVSLAFASSLLKLVGVGGGGYHLKGESTDGKTTTMKVAASVCGGTDYWYTWRATGNALEGTACRRNDATLMLDEIREVDGREAGNIAYMLANGQGKARAKTDGSVRETNRWNLLFLSTGELSLVEHAANAGERTYAGVEVRMIQIPSDSGKHGVFEELHQFASGKSLAEYLEQAVTKYHGAPFRDWLKYLTHDLTSISGTAKALLKEYTANMMPENAGNQVGRAITRFALVAMAGEIATRAGITGWQQGEAYAAAEKCLAAWMKERGHTANQEDITALEQVTDFISRNQFSRFADWYDENSRPLNMMGFRRIERGTGNQAPTIQFYVLPTAWKEICKGFDSRKVVRLCVEKGWLETGKDGKAQTSIRLPEIGVKRVYVFNSEVLGSSEID
170183	GC_00006952	accessoryI	Xcab	2723	5	5	1	0	0.893519	1	0.943765							MTNTIHKNAVISATGEKQLLRVAQMTAFFAELLNNSEGRPISSEGMAVVMECLSEQVELIIEESSLMNRDIK
166408	GC_00006252	accessoryI	Xcab	2722	6	6	1	0	0.839424	0.700115	0.763467							#NAME?
170343	GC_00006984	accessoryI	Xcab	2721	5	5	1	0	0.94316	1	0.970749							MSESHLMTTWICAATEGQTIDRRVIEAQWLSGIAETYDPHYYTALIWEEHNRDLDNLGEVLAARTDVIDGKARLYLRLRPNLKLMEYNRQGQKLFCSIEVEEDFQGQGIFYLGGLAVTDSPASVGTDRLKFSINRSHFSRKKSKFSISSPAVFNLSDGLKNTKNRWFTAISAG
170408	GC_00006997	accessoryI	Xcab	2720	5	5	1	0	0.954769	1	0.976861							MYITAIPDVARTFHANFTRGAEYSSSNSNIFAISPPSENLLRVAISDSSWFLNKLTLADVSQENGDTVNLGDNTLHTGRVIDGRFHKRVNMEGAPYALEETDTCAAISYEQMSLIANSGSGDDEHFTKVMSDLFSKTVSLDMIRIGFNGEFCAYPTQPDIYKRGQDVNRGWHAIAKEFNQGSQVITDKIVLGKNGNFPNLDAIANYLIIKKIPEEFREDPRLVVLVGSELAALYREKLFSASDKAADIQASQMALSTIAGRFALIPPFMPGRRLVVTTLDNLHIYTQKNTRRFRAEFVDERQVYEHSYLRNEGYGLGDSNLYAAVDENAIHIEEGVFSL
170873	GC_00007090	accessoryI	Xcab	2719	5	5	1	0	0.846595	1	0.916925							MNEVSFYKDENLSYIFNYKFIPFEENGKDTGFMIRTIELYKLAKMKDSIKKFTELTGFNFDNLIPSVDEIKLLIKRGRSVVSNYSKFPEKEEAELKSLVDILNNAQNGKISKPTGYHLSTRVWITDMHHAVERKEDSIKRERGKLEKVNGLYGLLYPVIEWLFSEKITGFKKELLESIPREKVNLNALLSEMDWEHSRACKLIISATDELARCVNKVINQCVTPKDKYRLNHTPVYQSDYYKLYYRKENDYLKHVLTADEYVEAMVNTRNRTQNKLSYM
159117	GC_00005230	accessoryI	Xcab	2718	9	9	1	0	0.820213	0.956088	0.882953			COG3311	Predicted DNA-binding transcriptional regulator AlpA	X|K	X|K	#NAME?
170833	GC_00007082	accessoryI	Xcab	2717	5	5	1	0	0.788391	0.947884	0.860812							MNKKPLEIDVFKLFSSQGRASPNAVALAVLGIDPYAAVKDIPEEHSKNVNMLRRAIVNNVNAVNPLQDTR--TNTEVDSDIVFGAAYPYVCLLEGSIPEIIKLRIEQALNNIYTEHRKNDEWKTYIKALGGQELVQKIAMQNKKGQGQYRKNDEQKGTYKLIGLLVLLLQEKTINGCQPSNNYGSIGKPNKKRIYDDLKELADEMNENLLANNKMSKNFLGGVGSSTFYDKLRDADYYLNESDEQLVHNQ
124455	GC_00002785	accessoryI	Xcab	2716	16	23	4	0	0.85721	0.657601	0.744254			COG0582	Integrase	L|X	L|X	MPKLTDKQIRAWIKSGERFEGRADGNGLYLCYRENYQHPVWRFR------YKFAGKRRA-----VLIGSYI-DLSLSKARELTRELSARVALGYDVAGEKQERKAEALAKIEAEKNAIKVSDLAAEYFERQILPRWKHPDILRRRIDKDINPRIGHMKLEDVKPRHIDEMLKSIVDRGAPTMATDVLRWLRRMFDYAIKRQMIEINPCSAFEVADAGGKEVSRDRWLTREELIILLRTFKTSTISRQNEISLKILLALCLRKMELCAARWEEFNFKKAVWHFPAERSKNGDAVDIPLCPQVIEWFMELKAMACGSQYVLPARKMQHRMIPHIQESTLPVALAKVRRELPIDMPNFTIHDFRRTARTHLAALGVDPFVAERCLNHRIKGVEGIYNRHDYFDERKAALAQWCDLLIALEKGEDYNITPI--KQIKRKFL
25843	GC_00000376	core	Xcab	2715	45	48	4	0	0.938832	1	0.968451			COG1561	Uncharacterized conserved protein YicC, UPF0701 family	S	S	MIRSMTAFARRDIKADWGNAAWELRSVNQRYLETYIRLPEQFRSLEPVIRERIRSRLTRGKVECNLRFELDTRTQGTLILNENLAKQLVEAAGWIKQQSNEGEINPVDILRWPGVMAAEEQDLDAISTQLLAELDLALDAFIQSRETEGQELKALIDKRLDAVTEEVSKVRVQMPAILQWQRERLQTKLEEAQIQLENNRLEQELILLAQRIDVAEELDRLAAHVKETRNILKKKEAVGRRLDFMMQEFNRESNTLASKSINADVTNSAIELKVLIEQMREHIQNIE
24595	GC_00000350	core	Xcab	2714	45	48	4	0	0.942685	0.940475	0.941579			COG0689	Ribonuclease PH	J	J	MSLVGMRPAGRAAGQVRPIKITRHYTKHAEGSVLVEFGDTKVLCNASVEEGIPRFLKGQGQGWITAEYGMLPRATNTRNAREAAKGKQTGRTMEIQRLIARSLRAAVDLKKLGEYTITLDCDVIQADGGTRTAAISGACVALVDALDKLVADGKLKKSPFKSMVAAVSVGIVNGEGRCDLEYVEDSAAETDMNVVMMDDGRMIEVQGTAEGEPFSHDELLSLLSLAKEGLTTIFAAQQDALKQDSSKEDSLKQDELKK
27091	GC_00000402	core	Xcab	2713	45	48	4	0	0.929988	1	0.963724			COG0461	Orotate phosphoribosyltransferase	F	F	MKAYQREFIELALEKQVLKFGEFTLKSGRQSPYFFNAGLFNTGRDLALIGRFYAAALQDSGIPCDLLFGPAYKGIPIATTTAVALAEHHNIDMPYCFNRKEAKDHGEGGTLVGSPLQGRVVVVDDVITAGTAIRESMEIIKQHGATLSGVILCLDRQERGRETLSAIQEVERDYHCKVFSIITLNDLITYLRENPEMQSHLEAVEAYRREYGI
25411	GC_00000367	core	Xcab	2712	45	48	4	0	0.951171	0.882077	0.915322			COG1309	DNA-binding transcriptional regulator, AcrR family	K	K	#NAME?
26707	GC_00000394	core	Xcab	2711	45	48	4	0	0.959964	1	0.979573			COG0756	dUTPase	F|V	F|V	MMKKIDVKILDPRIGQEFPLPTYATPGSAGLDLRACLDNAVELAPGQTELLPTGIAIHIADEQLAAVILPRSGLGHKHGVVLGNLVGLIDSDYQGQLMISVWNRGDKTFTIEPGERIAQMVFVPVVQAEFNLVEDFESTKRGAGGFGHSGRQ
24115	GC_00000340	core	Xcab	2710	45	48	4	0	0.899551	0.859474	0.879056			COG0452	Phosphopantothenoylcysteine synthetase/decarboxylase	H	H	---------------------------------------------------------------------MAELSGKR----------LSGKHIVLGISGGIAAYKTAELVRRLRDHGAQVRVVMTPAAEAFITPLTLQAVSGYPVSDDLLDPAAEAAMGHIELAKWADLIILAPATADLLARLSSGMANDLVTTICLASAAPLAVVPAMNQQMYRAQATQHNLNILRERNVLIWGPDEGNQACGDIGPGRMIEPMAIVELATQHLNPVRDLMGLQITITAGPTREALDPVRFITNHSSGKMGFSIAQAAAERGAEVTLIAGPVNLTTPQNVKRIDVTSALEMHEQVQTIAASQHIFISCAAVSDYRFKQISVEKIKKQGDEITYTLVKNPDIVANVAAMEKHRPFVVGFAAETQNVEEYARGKLKQKNLDLICANDVSLAEHGFNSDTNALHLFWHDGSINLPHSGKLQLSHRLLDEIFKRYDEKNRR
25363	GC_00000366	core	Xcab	2709	45	48	4	0	0.902605	0.837404	0.868783			COG2003	DNA repair protein RadC, contains a helix-hairpin-helix DNA-binding motif	L	L	#NAME?
23155	GC_00000320	core	Xcab	2708	45	48	4	0	0.981989	1	0.990913			COG0227	Ribosomal protein L28	J	J	MSRVCQVTGKRPVSGNNRSHALNATKRRFLPNLHSHRFWVESEKRFVTLRVSAKGMRVIDKKGIDTVLAELRARGEKY
23107	GC_00000319	core	Xcab	2707	45	48	4	0	0.997308	1	0.998652			COG0267	Ribosomal protein L33	J	J	MAKGIRDKIKLVSSAGTGHFYTTTKNKRTMPEKLEMKKFDPVVRQHVMYKEAKIK
28723	GC_00000436	core	Xcab	2706	45	48	4	0	0.879724	0.940605	0.909146			COG0438	Glycosyltransferase involved in cell wall bisynthesis	M	M	-----------------------MTRKTLNILHTESSRGWGGQEIRILTESQGMMRRGHHVVIVCCPTSTLYREAHHYGVPVVALPIEKKRLSCFIAMRRWLKAEGHRFDIINTHSSTDSWLVAAACSTLRGMPPIVRTRHVSTNVSTSIATRWLYLKSCQHIVTTGEKLRQYLHTNNGYPLSHMTSVPTGIDLTRFQPENKQQCRQRIGIADKPTLGIVATMRTWKGHRYLLDSWKILHQRYPDWQLLFVGDGPQRKNLEPGVKQEGLADSVIFLGNRQDVPDCLNAMDIFALPSFGNEGVPQGIMQAMACGLPVVSTSVGAISEAVIDGETGYIIEPKCVEQLTEKLDLLMRNADVRLQMGNASLNRATRLFGMDNMLDKMESIFVVSDSC---
67985	GC_00001285	accessoryII	Xcab	2705	43	46	4	0	0.806759	0.847757	0.82675			COG0859	ADP-heptose:LPS heptosyltransferase	M	M	---------------------MQPKNILIINIARFGDTLLVTPVIRALKLNWPEANIDVLAHKRTKEILENISEINSISAFSKGKAKWAGWFSRRSYDLALVYSHDKPFLQYARRKANRVVCFSDTSRKTPNELFVEKPQKLMQAQQERALLANALEIEIHDWRLQYCVSQNEAEYASSFLRHHGLEDKLRIGFQLQSFPAKAYRDWPVESFYELARRIYAHYPAAHILLLGSQDGAVAAERLSEMLGVQRCTSLAGKTTMRQNAAIMSQLNLYVGVDTGTTHLAGALGIPMVAMYHSFHPGRFLAPQQHEKLAVIEHPIDYQQATRQDNMSDISVEQVWYSVKNILEAQ-------------------------
27715	GC_00000415	core	Xcab	2704	45	48	4	0	0.890847	0.979541	0.933091			COG0438	Glycosyltransferase involved in cell wall bisynthesis	M	M	---MKIGFIDVTVTMSYGGIQTAVWELAKALTDAGHEIHIFGGTGDIRPELGDRDIRVHTFPFIPRERVINIGRRFQRIVERYSFARHARETVIAENFDWVILTKPFDFFWPRMMPANSHTKFCYMSGGTSFFKGDRILGKKISAWVACSHFNAWQIQHHFKQFPSVIYNGVDIDKFKPANSDVRNRLRIHENTFLLTFAGRLVGWKGMKIAVDAMALLRDKDVKLLIIGAGEELKRLEKKAAELKLGQSIIFHPPVGHDQLPEFYAAGDAGIFPSIGDEAFGITIAEAMACERPVIASYIGGIPEVVGNENQSGILVTPGNAAAIAGAVNHLLSLPDRGKEMGKHARQRIETMYTWKHSAGRLLDTIKKS-----
24643	GC_00000351	core	Xcab	2703	45	48	4	0	0.818416	0.987258	0.894943			COG0438	Glycosyltransferase involved in cell wall bisynthesis	M	M	MKIAYIDPYPVPDFRVASLQILQNVDAFARQGHQVCLITPAGQNGVEEILGRKLPPSVELIALRDMRRKWYFPINTQKLFYFQVSRWLQEHQIDAIFTRNIKIANYLLHKHPDIPHFFESHEIFSQSFKESHDLNKRANKRKYSRLRKIEQQVYHRARTVFVLTSLLRDDICTEYRVKTPIIVAPDGVDLLAVEATKMASSGKQYQKGETTQVLYLGSLHRWKGVPTAMKSMCHLNNVVLNIAGGNSTQIEQLKSVAQQIGVSDRVNFLGFVHPKNRFQVIADNDICILPLTKTSIGSRYTSPLKLFEYMAMGKPVVISDLPSIRDAVDENAVSFADSENATSFAQQIQLLIDNPAEIMAKAEHSQRLVAEHFNWDQRAKLIMQVIEKICFDK---
106141	GC_00002154	accessoryI	Xcab	2702	32	36	4	0	0.859559	0.899347	0.879003			COG3307	O-antigen ligase	M	M	-----------------MFLDIRNRLNIIENKKSLWNLSIIGLYIILVYLPDITRYKNLVMILICITALCYLVKDFRQVVNSLRNSLCLSILLFILAMFYSIGISIDPALSFKEMNKPILNGLLLFSFTLPIVLYQESKQHIAKMILIAFIIGMLAISLTDIAKYIIDYYSTGEMPFSNFNHREFSYGFIFYFPVLLCTWALWKKHSLLSWLLLLIASAISLFLLLGTLSRGAWVAIVAATVFIIAINREWKITIAAAICLGLLAGITHWSAASNPATKLLFYKLTQTDSSHRYSNGVQGSAWQLIMENPVKGYGFGNKVYHQVYNSRVADYPDWTYRTSIGPHNVFLSLWFAGGILGLITTLLMTFSAIFTGSQIIRQNSGIIRQAGIIILTAFIGIFVVRGMFENAYVNEIGILLGLMIALYSAQKETIIEQKNY
28147	GC_00000424	core	Xcab	2701	45	48	4	0	0.893839	0.971916	0.931244			COG0266	Formamidopyrimidine-DNA glycosylase	L	L	MPELPEVETSRRGIEPHLAGNVIQYVEVRNSRLRWPVSEQIMKLSNQPVLSVQRRAKYLLLELADGWIIVHLGMSGSLRVLLHETPPAKHDHIDLVMTDGKILRYTDPRRFGAWLWSDALEKCSVLAHLGPEPLSDVFDGSYLYTLSRNKKTAIKPWLMDNKVVVGVGNIYANEALYVSHILPERPAHSLTQEEAYLLADTIKQILRRSIEQGGTTLKDFLQSDGKPGYFAQELFVYGKKGELCPMC--------GEKIESIKLGQRSTFFCRQCQN
25219	GC_00000363	core	Xcab	2700	45	48	4	0	0.917563	0.976124	0.945938			COG0669	Phosphopantetheine adenylyltransferase	H	H	-MKKKAIYPGTFDPITYGHLDIVTRAANMFDHVLLAIASSDRKKPMFNLEERVALAKEVTAHLDNVEVAGFSELMANFAKKQQATILIRGVRSVSDFEYEWQLANMNRHFMSELESVFLLPSQSLSFVSSSLIKDVARHDGDVSSFLPEPVALAMLKKLGK---
26035	GC_00000380	core	Xcab	2699	45	48	4	0	0.870075	0.944352	0.905693			COG0463	Glycosyltransferase involved in cell wall bisynthesis	M	M	MSTRKRLSVVMIAKNAADLIGDCLLSVDWADEIIVLDSGSTDATCQIAKEMGAKVYTNTQWPGFGPQRQLAQSYASGDYIFMIDTDERVTPELRASIEQVLENPD-----DNKVYACARLNLFMSRFMKHSGWYPDKVIRLYCRERYQYNDNQVHESLDTRGGRIMTLKGDLRHLTCRNLMEFQQKQLNYAKDWAKHRYGQGKTTRYSSIISHTLGAFFKTWLLRAGFLDGKQGLILAIVNAQYTFNKYAALWELTQAESQRQ-----------
25171	GC_00000362	core	Xcab	2698	45	48	4	0	0.931408	0.941823	0.936587			COG1519	3-deoxy-D-manno-octulosonic-acid transferase	M	M	----------------------------MLLRLYQVLLYLIQPIIWLRLLLRSRKSPAYRKRWSERYGFCAQKVTPGGILLHSVSVGETLAAIPLVRILRHHYPFLPITVTTMTPTGSERVLSALGDDVNHVYLPYDLPGSMSRFLDNVNPKLMIIMETELWPNLIAQLHQRGIPLVIANARLSARSAAGYQKINSFIKAILNKITLIAAQNQEDGERFIELGLKRSQLAVTGSLKFDISVTPELAAKAVTLRRQWAAHRPVWIATSTHDGEETIILDAHKNLLKQHPDLLLILVPRHPERFAKAEELTQKIGLSSVLRSSATIPDANVQVVIGDTMGELMLLYGIADLAFVGGSLIERGGHNPLEAAAHAIPVIMGPHTFNFKDICAKLDKADGLITVTDSQSLSTAVNSLLTDEDYRLYYGRHAAEVLHENQGALQRLLKLLEPYLPPRSH
23683	GC_00000331	core	Xcab	2697	45	48	4	0	0.809001	0.995955	0.892796			COG0438	Glycosyltransferase involved in cell wall bisynthesis	M	M	MKPVRLAIVRQKYRPDGGAERFISRALEALGNENLQLNVITRSWQGSINPNWHVHLANPLKWGRISREKGFAEASRALWQKEQFDIVQSHERIAGCDIYRAGDGVHQRWLQQRSRILPAWKSKLLFVSRYHRYVMDAEKRMYLSPELKKVICNSEMVKQEVMEDFDLPEEKISVIYNAIDRSQFFPAGEEERVILRQQYAIPVRAKCLVYVGSGFERKGLKAAIEAISKTEAYLLVIGQDKEENKYKQLAHSLGCYTRIRFLGVQKKTLPFYQMADGLLLPTLYDPFPNVILEAMACGLPVITSKTCGGAEFIDSEVNGFVCDALDIKGLSERISFIPSDHLTSKIAMSAKEKITGYTPAYLSQQLTELYSRVLSL-
28579	GC_00000433	core	Xcab	2696	45	48	4	0	0.767837	0.990472	0.86506			COG0438	Glycosyltransferase involved in cell wall bisynthesis	M	M	MKGHILFIIDGLPGGGAENVVVRLCRGLQQKGFDITLLSLSDKCEYSIPEHVDLVIDADKYAGPFRRQTEIFRRAKSMDKVLEKILRQKGIPALVISNLHKTDRIVAKSKVLENLNVWFCIHGVFSKSYLENKTGLARWLKKHKIQRVYQDRNLICVSDAVGLDLQKNLSVTARRMVTIYNPFNITEIKLNSLENNPYSGQDYILHLGRFHEVKRHDRLLEAFAMAAIPCNLLIAGHGDKKMTDKIKQKIVELGLQSRVKLIGFLTNPLPVIREAKAVVLSSDSEGLGNVLIEALICQTPVVSTNCPGGISEIMLGELEKYKSELTSESLAEKMRLVYQNPPFITENMYKKFDLDVVLGEYFSLIKQ---
154939	GC_00004785	accessoryI	Xcab	2695	7	10	4	0	0.817534	0.903826	0.858517			COG0859	ADP-heptose:LPS heptosyltransferase	M	M	MTEKKFKKLRELNRRKNYFFKKIRFNISKIFIDKWDKREFSLTGVKKVLFLRDDNKIGDMIVSTPVLKALSQQGYELHVLSGRTNYCVIENNPHIDKVYFYPDKNTDILKLGLKLKQEKYDLIIDMGDQIPVIYLLFIRLINSNHVIGFNKDKINIYNKNITYLGYNLHITERYKSLMNHMEIYNYNMQYDICVPDGIKDKVRDFYSHLPGKVTVVINPFAADEKRDLSKEQLIGITSHIGYSYQSVNIVLIGSPEKISMISYLDNCIFNPFCDFLSAVEIIKHADLIISPDTSIVHVAAAYEKNTIALYGNDKHGNFINNDVWGPGNKNAVQLVQENINSKISEIPLEVILEKI-DVFLSLYTFTE--
27523	GC_00000411	core	Xcab	2694	45	48	4	0	0.883393	0.918957	0.900824			COG0726	Peptidoglycan/xylan/chitin deacetylase, PgdA/CDA1 family	G|M	G|M	--------------------------MTKPAFIITIDTEGDNLWQNSDKISTENTQYLPRFQSLCERFGFKPVWLTNYEMAMDDSYIEFAKDVIARNTGEIGMHLHAWNNPPIVPLTDDDMHYKPYLIEYPKNQIKAKIDLITNLLEEKLQTKMLSHRAGRWAFNEYYAQLLAEYGYQVDCSVTPKVNWCFTKGDPNGNGGTDYSHFPSHAYFMDLQDIAKEGDSSLLQVPMSIQYKHSPIMNFIKQKYDHVRGKKRSPSVNWLRPKGGNLEQMKAVVRQTLASGNDYVEFMLHSSEFMPGGSPTFQTEEKIDLLYQDLEGLFGFLKPLVHGMTLSEFYNYKSNAFL--
121978	GC_00002682	accessoryI	Xcab	2693	21	25	4	0	0.813588	0.914568	0.861128							----MGKIKSFFWGWKKCNFEQYKEVHALFGGCVLTHPNIVSFLTRHIEGNPLSFYFKEKGTVVKGACFFVKNQKLVEKIQGTYPLPYDEVIFPVAADAKLFLPIKSKRLTPIHKNNFINASYNAPFSKRQICLIKENFSYKTRRNRKNEINKFTRAGGEIHPSSEFSAESLVDIYTNLYQKRWDYNHSPEERQRLLEIYTELREHIFGYVLLINGSPCAYDFVLRADSPEWISFDAINGGYDPEYAHLSVGSILMWVNIQEAKALCQATDKTMRYSLGNPTLEYKSRWCETFPLGKVLI
21147	GC_00000279	core	Xcab	2692	45	49	4	0	0.860038	0.954946	0.905011			COG0859	ADP-heptose:LPS heptosyltransferase	M	M	MRVLLVKTSSMGDVLHTLPALTDAMQYIPGIQFDWVVEEGFAQIPAWHSVVENVIPVAIRRWRKNWFRKDIREECARFREQLQQRKYDAIIDAQGLLKSAFLVTRLAHGPKHGYDKKSIREPLASFFYDQRHSVSKQQHAVERIRALFAESLGYQKPIESGDYSIARHFLNQQSERGNDYLVFLHATTRDEKHWPENHWRQLIAEIQPMGMRIKLPWGAEHEYQRALRLADGFSHVDVLPKLTLAEVAQALAGTKAVVSVDTGLSHLTAALDRPNITLFGPTDPGLIGGYGKEQHTLKSVDNTMQSITPAEVMLFLQNILNKNLA---
25891	GC_00000377	core	Xcab	2691	45	48	4	0	0.918093	0.986306	0.950978			COG0859	ADP-heptose:LPS heptosyltransferase	M	M	MNILVIGPSWVGDMMMSQSLYRTLKALYPDAEIDVMAPAWCRPLLAKMPEVNQALAMPLGHGTFALSERRRLGIALRESEYDRAYVLPNSFKSALVPFFANIPLRTGWRGEMRYGLLNDIRVLNKSAFPLMVQRYVALAYDGKTVRSAEDLPQPLLWPQLAVSDEDIAESTTAFNIADHRPIIGFCPGAEFGPAKRWPHYHYAKLAEQLITQKGYQILLFGSAKDNETGEDIRALLSGEARENCLNLAGQTSLEQAVNIIAACDAIVTNDSGLMHVASALNRPLVALYGPSSPDFTPPLSDKAEVIRLITGYHKIRKGDSAGGYHQSLIDIQPEQVLASLEKLLQAENQS
27619	GC_00000413	core	Xcab	2690	45	48	4	0	0.945901	1	0.972199			COG0451	Nucleoside-diphosphate-sugar epimerase	M	M	MIIVTGGAGFIGSNIVKALNDEGYKDILVVDNLKDGTKFVNLVDLDISDYMDKEDFIASIVAGDDLGDIDAIFHEGACSSTTEWDGKYMMDNNYQYSKDVLHYCLDRQIPFLYASSAATYGGRSDNFIEERQYEKPLNVYGYSKFLFDQYVRDILPHADSQICGFRYFNVYGPREGHKGSMASVAYHLNTQINQGQNPKLFAGSEHFQRDFIYVGDVAAVNLWFWKNSVSGIFNCGTGRAESFQAVADAVIEFHKEKSPAVEYIEFPEKLKGRYQSFTQADLTKLRAAGYDNSFKTVAEGVTEYMQWLNQDN
25747	GC_00000374	core	Xcab	2689	45	48	4	0	0.950597	0.999895	0.974623			COG0156	7-keto-8-aminopelargonate synthetase or related enzyme	H	H	MTALFYQKISDQLEQTRAEGLFKSERIITSAQNADIAVADGNNVINFCANNYLGLANHPDLITAAKAGMDSHGFGMASVRFICGTQDSHKELENKIAEFLGLEDAILYSSCFDANGGLFETLFGPEDAIISDALNHASIIDGIRLCKAKRYRYANNDMQELRAQLEKAKAEGAQNILIATDGVFSMDGVIADLKSICDLADEFGALVMVDDSHAVGFVGKHGRGTHEYCDVMGRVDIITGTLGKALGGASGGYTAARKEVVEWLRQRSRPYLFSNSLAPAIVAASIKVLDMLKEGDDLRERLWRNANLFREKMTAAGFTLAGADHAIIPVMLGDAKLAQEFASELLKEGIYVIGFFYPVVPKGQARIRTQISAAHTEEQIERVVAAFTRIGKQLNVIV
28387	GC_00000429	core	Xcab	2688	45	48	4	0	0.962533	0.987612	0.974911			COG1063	Threonine dehydrogenase or related Zn-dependent dehydrogenase	R|E	R|E	MKALSKLKPEEGIWMTDVPTPELGHNDVMIKIRKTAICGTDVHIYNWDDWSQKTIPVPMVVGHEYVGEVVAIGQEVKGFKIGDRVSGEGHITCGYCRNCRGGRTHLCRNTTGIGVNRAGSFAEYLVIPAFNAFKIPDNIPDELAAIFDPFGNAVHTALSFDLAGEDVLVSGAGPIGIMAAAVCKHVGARHVVITDVNEYRLDLASKMGVTRAVNVSKENLTDVMSELGMTEGFDIGLEMSGAPPAFRTLLSTMNHGGRIALLGIPPSDMAIDWSQVIFKGLFIKGIYGREMFETWYKMATLIQSGLDLTPIITHQFPIDDYQKGFDIMRSGQSGKVILNWD-
37658	GC_00000626	accessoryII	Xcab	2687	44	47	4	0	0.750035	0.816516	0.781865			COG2861	Uncharacterized conserved protein YibQ, putative polysaccharide deacetylase 2 family	G	G	#NAME?
28771	GC_00000437	core	Xcab	2686	45	48	4	0	0.850448	0.946079	0.895718			COG4942	Septal ring factor EnvC, activator of murein hydrolases AmiA and AmiB	D	D	-----------------------MADNKDFKSCNHRRKRKQWQPRNGALLF-CALLFVFFC--TGAFANQISENKNQLRDIQQDIAEKEKSVKQQQKQRTELLNQLKEQEETISEVGRFLHSTQVHLNKLGNEISSLTKGINRLQMQQKEQRQLLASQLDAAFRQGNHQGLELLFNGPETQRKERILAYYSYLNQARQETITKLQKTTDRLNQQKKLQQEKLNEQQALLSNKKQQKQKMEVVRSARQKTLTVLESSLKKDQQSLAELRQNETRLRNKITKAEREAKARAEREAREAARVRAQIAAKQKQAQQKGSSYKPTEDERALMARTGGLGRPAGQATWPVRGRIIHSFGETIQGELRWKGMVIAAAEGTEVKAISDGRVLLADWLQGYGLVVVIEHGKGDMSIYGYNQSLLVSVGQQVRAGQSIALVGSSGGQQQPSLYFEIRRQGRTVNPLPWLGR
25651	GC_00000372	core	Xcab	2685	45	48	4	0	0.911796	1	0.953863			COG0607	Rhodanese-related sulfurtransferase	P	P	MLQEIMQFISRNTILSLVWIALLVAVIVLTVKSVFSKSKDITRTQVIHLINKEDAIVVDLRSRDDFRRGHIIGSVNLTPSEIKENNLGELEKHKKQPVIIVSANGLESKTPAENLVKAGFEQVYTLKEGIAGWTGENLPLSRGKK
23443	GC_00000326	core	Xcab	2684	45	48	4	0	0.945069	0.976363	0.960461			COG1952	Preprotein translocase subunit SecB	U	U	#NAME?
26563	GC_00000391	core	Xcab	2683	45	48	4	0	0.921005	0.996889	0.957446			COG0240	Glycerol-3-phosphate dehydrogenase	C	C	-MNTASMTVIGAGSYGTALAITLARNGHNVVLWGHNPAHVHALQQARCNQAFLPDVSFPDNLQLETDLKSAVSASRNILIVVPSHVFGEVLQQIKPHLQADSRIVWATKGLEAETGRLLQDVAREILGNEIPLAVVSGPTFAKELAAGLPTAIAVSATTPEFGEELQQLFHCGKSFRVYKNPDFIGVQLGGAIKNVIAIGAGISDGMGFGANARTALITRGLAEMSRLGAALGADPSTFMGMAGLGDLVLTCTDNQSRNRRFGMMLGQGINVDAAQREIGQIVEGYRNTKEVRALAKRVGVEMPITEQIYQILYRNKNVIEAAQALLGRATRDEGENSRA
23347	GC_00000324	core	Xcab	2682	45	48	4	0	0.943617	0.883195	0.912407			COG1045	Serine acetyltransferase	E	E	------------------------------------------MSREELSEVWKNIKNEARALADCEPMLASFFHATLLKHENLGSALSYMLANKLATPIMPAIAVREVVEDAYSSEPKMIESAARDIKAVRLRDPAVDKYSTPLLYLKGFHALQAYRIAHWLWKQDRKALAIYMQNQISVSFGVDIHPAAKIGCGIMLDHATGIVIGETAVVENDVSILQSVTLGGTGKACGDRHPKVREGVMIGAGSKILGNIEIGRGAKIGAGSVVLRPVPPHTTVAGVPARIVGKPESDKPSLDMNQHFNGINNGFENGDGI
28435	GC_00000430	core	Xcab	2681	45	48	4	0	0.930501	0.79508	0.857477			COG0219	tRNA(Leu) C34 or U34 (ribose-2'-O)-methylase TrmL, contains SPOUT domain	J	J	#NAME?
188856	GC_00016997	singletons	Xcab	2680	1	1	1	0	1	1	1			COG0399	dTDP-4-amino-4,6-dideoxygalactose transaminase	M	M	MLNTRFSPWPSFTLEETKAVENILLSNKVNYWTGNECKTFEKEFAEFTKSKYAISLANGTVALDIALHALNIGVGDDVLVTSRTFLASASCIVNAGANPIFVDVDLNSQNVTSSTLNDALTPNAKAIIIVHLAGMPADMDEIINFANKHNIFIIEDCAQAHGAKYKGHSVGTLGHIGAWSFCQDKIMSTGGEGGMVTTNDFNLWSKMWSYKDHGKNFDTVHNQENKSGFRWLHESFGTNWRLTEMQAAIGRIQLKRLPEWLKIRSKNAKILTDALEKFDCIRVPIVPDYVQHAWYKYYVFVKPELLAESWTRDRIIEEINKLGVPCYQGSCSEVYLEKAFDNTAWRPKSRLKNAKELGETSLMFLVHPTLTTEEMNLMGSAISQVLSNAQKSTVFIKKEKMGGLPLE
187505	GC_00015646	singletons	Xcab	2679	1	1	1	0	1	1	1			COG2148	Sugar transferase involved in LPS biosynthesis (colanic, teichoic acid)	M	M	MKKSQVFLKRIFDVILSISMITIVSPIIFISWFISTIETRSNGFFLQKRIGQNGKTFSIVKIKTMQPIIKNENRSSITSENSQLITQSGHFFRKYKIDELPQLINVLIGDMSFVGPRPDVPGYADKLTGEDRIILKLKPGITGPASIKYKNEEALLKEQSNPKEYNDLIIWPDKVRINKEYYFKYSFFKDIEYIIHTLK
122790	GC_00002714	accessoryI	Xcab	2678	22	24	2	0	0.859346	0.899663	0.879042			COG1086	NDP-sugar epimerase, includes UDP-GlcNAc-inverting 4,6-dehydratase FlaA1 and capsular polysaccharide biosynthesis protein EpsC	O|M	O|M	-MSEKLFFKKERLLKTFLLIIADIVMIASSYWISMWLRLDREVPIHSLLHWLVISLTIPCTLFVFIKLGLYRAILRYVNMRILKWTIIGSFLSALILIAFSSYQQAFLPRTVPIIYFSFLVIFLCGTRFFYRTLHNHIMNKGIPVIIYGAGESGRQLLPILREHRELEPVAFLDDNPKLKHLSIHGVIVYSPESIINLIDKYNVKKILLAIPSASISERRNIIEKLQPTHCEILTTPNFNELVDGTAQIDTLRRVSVDDLLGREQVSPLPELLSKNILNKNVLVSGAGGSIGSELCRQIIRQKPNSLILLELTEYALYSIERELQKINRDKKINVSIIPILGDIKNSEKINKTLNKFNINTIYHAAAYKHVPLVELNTIEGIQNNIFGTLVIAQAAISQKVDKFVLISTDKAVRPTNIMGATKRFAELILQALAKQNNHTQFSMVRFGNVLGSSGSVVPLFEKQIANGGPITLTHKDITRYFMTIPEAAQLVIQAGAMGKNGDVFVLDMGESVRIYELAVKMINLSGLTIKDENNQNGDIEIKVTGLRPGEKLYEELLIGNNISGTIHPRIMTANESYLEWAELNKLIQQLRSACHKRNLETIRKILINAPLEFHPK-DDICDLLK------------------------------
128954	GC_00002993	accessoryI	Xcab	2677	20	20	1	0	0.820857	0.947922	0.879825			COG0438	Glycosyltransferase involved in cell wall bisynthesis	M	M	----------------------MNILYINHYAGSPYYGMEFRPYYLAKEWLNNGHKTTILASSFSHVRSKQPN-VKNKIEEENIDGINYIWYPTNKYKGNGILRVINIFSFLLQIILSNKKIIKKIKPDIIIASSTYPIDIWVAKYLAKKYKAKLIFEIHDLWPLSPIELGGMSPKHPFMILCQYAENSAYKYSDAVISMLPKVHQHVIKHGLDINKLHIIPNGIVCSDWENGSYDKTPNDISSKIQALKNKGYTIVGYAGSHGVPNALEFLIEAADLLKEKSFHFILVGSGLEKNNLIKYSKSLSLKNITFFDPISKKQMPDLLTFFDISYIGAHKTPIYRFGISPNKLMDYMMAENVILNSIEAGNDPVSEAACGITVEAESSKAIADGLIKLSKYTLEEKQQMGKNGRNYVLNNHTYSVLADKFLQVMKKL-
176950	GC_00008831	accessoryI	Xcab	2676	3	3	1	0	0.908744	1	0.95219			COG1044	UDP-3-O-[3-hydroxymyristoyl] glucosamine N-acyltransferase	M	M	MCYQLKIGISIEKICKELNFHYLGNNSHITNVSQINNIIDGSLSFIKGKVDLLTPDVTLVCNESDIIFFNDKKTRFIISKNPRLDFIRILNFLDKECGFDHFSFKSKISPTASIGHNSIIEDGCIIYENVKIEHNVVIHSGTIIGAHSRIRANSSIGGDGFGFERKSDGVPIRFPHLGGVIIGENVEVGSNTCIARGTLSNTIIGDHVKIDNLVHIAHNCHIGKGTFITACAEISGGVTIGNNSWIGPNTSIIQKKNIGDNSLIGIGAVLTKDVPECTVFAGNPAKKIREI
176473	GC_00008672	accessoryI	Xcab	2675	3	3	1	0	0.930294	1	0.963888			COG2120	N-acetylglucosaminyl deacetylase, LmbE family	G	G	MITNFNNILVLAPHTDDGELGAGGTIAKLIENGKSVTYVAFSTAEESVPQGMAKDILKTEVKAATQALGIKNENLIIFNYQVRKLNYARQEILENLIEIRKNNNFDLILMPSLKDIHQDHTTIAQEGLRAFKNTTIFGYELIWNNLSFDTTCFIKLDKHHIQKKVSSLHKYESQKNRDYMSEDFIFSLARTRGVQIGAKYAESFEVIRCVIN
1391	GC_00000005	accessoryI	Xcab	2674	37	259	42	0	0.839904	0.622573	0.71509			COG3335|COG3415	Transposase|Transposase	X	X	-------------------------------------------------------------------------------------------------------------------------------------------------------------------------------------------------------------------MKAGKEHVQGVEITDNRTRLNLMGALNLQRIEETIMREYPGINAENMAYFLGAVRETYPISQKIHIILGRTGYHRTD--LVKDIAGILNIELY----------------------------------------------------------------------------------------------
183165	GC_00011720	accessoryI	Xcab	2673	2	2	1	0	0.906302	0.995056	0.948607			COG0438	Glycosyltransferase involved in cell wall bisynthesis	M	M	MKSIFFITSSYPFGDGESFITSEIEDLSDNYKVHVIPTYPRGNLKNNQEKKTNKNIYYLYLPLLTIKYFFSSLLFIIKHPIILWGLLRLCLVRNYKHSIRNLVLIPKSIFLYKKMKKINPCFIYSHWISAPTQLAMMLSFLSKVPYGATGHRWDVIDNNNFTNKFENATFVRLISKKSQQLLHFKISKKYHDKIKTIYIGVDVDKNTNIS--FIKSHTRGVCIANLIPVKGHIYLFNAISLLKRKDNIVHIDIIGDGELKEYLLKLAKNLNIEQQIHFKGQLTHNCVQNLLDRGIYQFCCLPSLDLGNGLHEGIPVSLMEAMSKGIPCISTTTGSITELINDSYNGILVKAADSEALANGIMVLIQDKDLRQKISENGIKTINYLFNRKNNNKKILDLINKHRL
183447	GC_00011861	accessoryI	Xcab	2672	2	2	1	0	0.932576	0.993243	0.961954							MILISYIFFIASIILIFMIDKLTIKRVWFDPLYVFLILMIIYVSPLNIRYIFNLAISGNVTYMFYDIKNIFPYSVMLTTISLWIFYFFYRISKPIFITKKLIKLGAKLDSLNLPLSITGKILVILGFSIFLIISNNNGGITSILLEGYGVTKIFADNPILEISLYIAYVGSFFLLFSGRKKTSIIIFLIIMTINIILGRRSQLIIWGMAYAIFYFIKFRFISFKKILPFILVSFILLNILGYIRNSNYKSYQDLYERSIASLEHANHNSSSMYYTLTDGQFVVPFETLPVLMNKLEPNDYYYGSSLLDTIIQWIPRFIFPSKSYGLSNWYYRSFYDQNASPNTGRQFFFLSEGFINFGIIGIFIWAGLWGFFWKNISSLIKYSPSTLTSFIFSIYVSSMILLLSGDSVSLFVATPKSSIIWLFLGYIIAIVIKYIKK---GLS
183841	GC_00012058	accessoryI	Xcab	2671	2	2	1	0	0.896093	0.997512	0.944087							MIKKISSSIAIQSLGTISLLLTTLFITKEYGIQAQGEFAIIKSWVDLLVVIFCFGLPQSFIYGINVLRINSYKLKIFSIYYPFLVFPLVFLTTYLWLNNSSRLYYLFSSIFLSAGICFLIGYSLIRGIFLTINDNKLFSLITATPSILLFISVLILYKINFFSFHISYLSVGLLSFILILILVKKINIKSKDTIPWKILLKNGNNVLLQSISSGLIPVITYWLMNKYGMNNKDIGGFNLSAYSYQFFSLPFSMIAPIFVNQWSKQKDLNIIRSNIRKLLKVSLCILLVSTLTAIFLLPIIIEKILGNNLLFIIQSSRILLFSAAPLFINTVLAGLLISRGFFSYNMKSYTLKTIFVIVTLIFLFEFRLVSLQSVSFSWILGDLLLMFILYYKSVKIFRSKT-
125794	GC_00002844	accessoryI	Xcab	2670	22	22	1	0	0.920633	0.974207	0.946663			COG0399	dTDP-4-amino-4,6-dideoxygalactose transaminase	M	M	MQFTDLAAQQLKIKDKIDENIQKVLAHGKYILGPEVSELEEKLVEYTGARYCITCANGTDALQIALMAIGIKPGDEVITPGFTYIATAETVALLGGIPVYVDVKPTTYNLDPVQLEAAITPKTKAIIPVSLYGQCADFDEINAIAEKYNITVIEDAAQSFGASYKGKRSCNLTTIACTSFFPSKPLGCYGDGGAIFTSDEELAKIIRQIARHGQDRRYHHIRVGVNSRLDTLQAAILLPKLEIFDEEMALRQIVAKNYDKALNEIGIITTPYIEPHNISAYAQYTIRVKERDELQVKLREKSIPTAVHYPIPLNKQPAVA-SDVILPIGDKIAQEVISLPMHPYLSLT----EILMIGKDIKRV--
125574	GC_00002834	accessoryI	Xcab	2669	22	22	1	0	0.911641	0.98886	0.948681			COG0110	Acetyltransferase (isoleucine patch superfamily)	R	R	MSIIEEVMIHESAIVDDGAQIGKNSRIWHFTHVCSGAKIGESCSLGQNVFIGNKVIIGNHCKIQNNVSIYDNVYLEDGVFCGPSMVFTNVYNPRSFIERKNEYKNTLVKKGATLGANCTIVCGTTIGSYAFIGAGAVINKDVPDYALMVGVPAKQIGWMSEFGEQLDLPLHGKASTTCPYTGHVYQLDDNSVKRIK-
127236	GC_00002910	accessoryI	Xcab	2668	21	21	1	0	0.92874	1	0.963053			COG0673	Predicted dehydrogenase	R	R	MFDTIKNRKIKFALVGCGRISKNHFNSLDAHKNDAELVAICDTDPVALNIAIEKTGVKGFDDLHNMLDNISADIIILTTPSGIHPEQAISCLEKGFHVITEKPMATRFSDGERMVKAADKAGKRLFVVKQNRLNATLQLLKRAVEEKRFGQINMVHLNVFWTRPQDYYDQAAWRGTWEFDGGAFMNQASHYVDLLEWLIGPVKDIQAMMSTHLDIEAEDTGVLNIRWRNGALGSMAVTMCTYPRNLEGSITILGEKGSVRVGGLAVNEIQEWNFSDEKDYDQQVKDANYETTSVYGFGHPLYYKNIIDVMRGEEEPMTDGREGLKSLELLIAAYLAARDNKTVSLPLVY
124009	GC_00002765	accessoryI	Xcab	2667	23	23	1	0	0.925321	1	0.961212			COG0677	UDP-N-acetyl-D-mannosaminuronate dehydrogenase	M	M	MSFLNQLIHKFNNKNANIAIVGLGYVGLPLMLRYNDIGFKVIGFDIDKDKTDKLNQGLSYIEHISSSKIKNAIETGFEATTDFSRISECDAIILCVPTPLNKYREPDMSFVINTTDMVKPFLRQGQVLSLESTTYPGTTEEELLPRVEENGLKVGEDIFLVYSPEREDPGNPDFETRTIPKVVGGHTENCLKAGIAVYQPAIDKVVPVSSTKAAEMTKLLENIHRAVNIGLVNEMKLVADKMDIDIHEVIRAAATKPFGFVPYYPGPGLGGHCIPIDPFYLTWKAREYGINTRFIELSGEVNSSMPDYVVTKTVLALNKANKSINGSRILVLGIAYKKNVDDMRESPSVHIMEKLRELGALVEYSDPHVPVFPKMREHHFELKSQSITASSLKEFDCIILATDHDKFDYNLIINNAELVVDTRGKYSPNHNNVIKA
27667	GC_00000414	core	Xcab	2666	45	48	4	0	0.896016	0.9876	0.939582			COG2205|COG5000	K+-sensing histidine kinase KdpD|Signal transduction histidine kinase involved in nitrogen fixation and metabolism regulation	T	T	MINSLTARIFAIFWLTLALVLMVALMVPKLDSRQLTPLLDSEYQQGNQIARHIGEELTRYPPNDLFWWLRLDRAIAQWAPPDQFLYLATAEGRV----VGHEKNFVQVVRNFLGQSDNTDHPKKKKYGRIEILGPFSIRDGEDYYHLYQLRPAGSPQSDFINLMFDRPFLLPAATMLISAPLLLWLAWSLAKPARKLKNAADEVAKGNLRQHPELESGPQEFLAAGSSFNQMISALERMVTAQQRLISDISHELRTPLTRLQLATALLRRRHGESKELERIETETQRLDSMINDLLVLSRNQHKNELLRENIKASEIWNDTLENAKFEVEQMNKTLDIVSPPGSWTIYCNPAVLGSALENIVRNALRYSSSHIAVAFKADNHGVTITVDDDGPGVNPEDREHIFRPFYRTDEARDRESGGTGLGLAIVETAVEQHRGWVKAEDSPLGGLRLVIWLPLHGR--
23491	GC_00000327	core	Xcab	2665	45	48	4	0	0.941206	0.991865	0.965872			COG0745	DNA-binding response regulator, OmpR family, contains REC and winged-helix (wHTH) domain	T|K	T|K	MHKILLVDDDRELTSLLKELLEMEGFSVVIAHDGEQALQFIDSSIDLLLLDIMMPRKNGIETLKELR-QYHQTPVIMLTARGSDLDRVLGLELGADDYLPKPFNDRELVARIRAILRRSNWNE-QQADNGTPVLEVDKLQLNPGRQEASFDGDILDLTGTEFTLLYLLAQHLGQVVSREHLSQEVLGKRLTPFDRAIDMHISNLRRKLPNRTDELPWFKTLRGRGYLMVSAK
160318	GC_00005378	accessoryI	Xcab	2664	5	8	4	0	0.896318	0.894565	0.895441			COG3678	Periplasmic protein refolding chaperone Spy/CpxP family	O	O	MRKIATLALASMSVFGTAMALAEIADAYNASEADSSLFCLPYDKGDSGYYQRNYNYSCVFGGITLTEQQRQQMWDLVKKRHLHEQVRADIEAERWKMYALLTAKDFDEAAVKTQLEKVAKQNIDLSVEIARIRHQMYQLLTSEQEEQLQKCYKARIVRELN
149454	GC_00004294	accessoryI	Xcab	2663	7	13	6	0	0.864612	0.634177	0.73168							-------------------------------------------------------------------------------------------------------------------------------------------------------------------------------------MRHLHPIYGELAKLARSLHITPAHYARYLKGTLQPKEVIAAVSRLVSDDFWYRRLKAHRTRWREALLIAAMAVNKNRSPYASRQAIQEVQSQRLANRQYLE-------------------------------------------------------------------------------------------------------------------------------------------------------------------------------------------------------------------------------------------------------------------------------------------------------------------------------------------------------------------------------------------------------------------------------------------------------------------------------------------------------------------------------------
149455	GC_00004294	accessoryI	Xcab	2662	7	13	6	0	0.864612	0.634177	0.73168							-------------------------------------------------------------------------------------------------------------------------------------------------------------------------------------------------------------------------------------------------------------------------------------------MDIEDVATGERFDLVEKVMQSISNPEIRRMELMAQIAGIERVATARGDIGMFITITTPSKYHPTRQMGKDKVAVLNSHWAEEAYTPKDNQRYLVRVWAKIRTAFKDKVLNVYGVRVVEPHHDGTPHWHLLLFTDKASRAAEVQQKMQ--------------------------------------------------------------------------------------------------------------------------------------------------------------------------------------------------------------------------------------------------------------ALSTRQCGKCGERL------------PVAEVVSLAR----------------RPVGLRWAGMR----------------------------------------------------
137228	GC_00003462	accessoryI	Xcab	2661	15	16	2	0	0.874853	0.722497	0.791409							#NAME?
154278	GC_00004719	accessoryI	Xcab	2660	9	10	2	0	0.922285	1	0.959572			COG4226	Predicted nuclease of the RNAse H fold, HicB family	R	R	MSKQNTNIMEIAGLSAVISYIPEISMFRGKFLGLSGYCDFVADSIAGLHAEGRLSLDEYLEDCRAANIEPYQKREKIKTFTLRYPESFGERLNQAAAEHHISVNAFILETLGERLRNV
177805	GC_00009116	accessoryI	Xcab	2659	3	3	1	0	0.865053	0.993464	0.924823							MHWSLRTGAFILVLMGVSYSIYARFSPYVTNENMKEDIEIITQNTLPPVTSEDWGIILGAPYAVFNGHAVNDYAPETAEDNGLSSAWGIKNRQDLLQQLFWLIMEGHSAGYYEIRDNVIHLSKNDFDTLLSSIEKSQWDETEKQEIIWQYKMMYHNTNDIQNVKYLAWDYVRFSMLCLEGARLKYITKEEAKAWTRMLAPRLRKTYTGWGDLWHHLFITRWFWSAQDKQWTSSQSDYLAIVNNLLQEKGSPATTIKWGAPLSSTDTTSFAEAVASLQLEDEDGVIAGVDELNKVIKSHLN---LK
107040	GC_00002179	accessoryI	Xcab	2658	23	36	4	0	0.734017	0.796416	0.763944			COG4683	Uncharacterized protein	S	S	----------------------------------MGVLEKFGPNLGRPYVDTLYGSDFPNMKELRIQHAGDPIRAFFAFDPQRCAIVLCAGNKTGTNEKRFYKDMIRKADFEYRRHLDNLEK-----
125722	GC_00002841	accessoryI	Xcab	2657	20	22	2	0	0.854565	0.870531	0.862474			COG3620	Predicted transcriptional regulator with C-terminal CBS domains	K	K	MMSNYRKLLAQESPEMQARVEKRVEQASIKLALSQLRDELDMSQAELAAAMGVQQPSIARMENTDHDPRLSTLKRYVAALGGELSIDVTLPTGKRVAFHL
103606	GC_00002087	accessoryI	Xcab	2656	34	39	3	0	0.840661	0.747432	0.79131			COG1028	NAD(P)-dependent dehydrogenase, short-chain alcohol dehydrogenase family	R|I|Q	R|I|Q	------------------------------------------------------------MNEKILLVTGSSRGIGAATAILAANKGYSICLNYLNDEKSAFKVRDEI-LNLGAKCIAVRADVSNEHQVKKMFDNIDTQLGSITHLVNNVGILKQKMPLIDMDGERFQQVLLTNVMSHFYCSSEAIKRMSISRGGSGGSIVNVSSGASKSGSPFEYIDYAASKGAVDTFTTGLSKEVAADGIRVNCVRPGGIYTDIHADGGEPSRVDRIAKNFPMQRGGTPEEVANAILWLLSDEASFVTGSFTDLCGGL-----------------------------------
128188	GC_00002956	accessoryI	Xcab	2655	19	21	2	0	0.853941	0.871173	0.862471			COG2814	Predicted arabinose efflux permease, MFS family	G	G	MHSKDFSWRYSLTATILLLSPFDLLASLGMDMYLPVVPLMADVLGAGTGTIQLTLTVYLVLIGAGQLLFGPLSDRFGRRPVLLSGGITYIVASFGLAITSSPEVFLGLRVIQACGASACLVAIFAAVRDIYSGRKESNIIYGLLSSMLAMVPAVGPLLGALVNTWLGWRAIFGLLGCAMAVAVITAWKLYPETRQKRSAGLQWSQLLLPVKRLNFWLYTLCYSAGMGSFFVFLSTAPWVMTGRQGLSQLTFSLLFATVAIAMMVTSRIAGGAIVRWGRLNMLRAGMCCLVAGALLLAVGELLMPESVLGFIAPMWLIGVGISTGVSVAPNGALRGFDHIAGTVTAFYFCLGGLLSGMVGTFTITLLSNETSWPIIAYCLILATIVLCLSCFINNEGHKQLAQNH-----------------
161253	GC_00005495	accessoryI	Xcab	2654	7	8	2	0	0.721409	0.800426	0.758866			COG1512	Uncharacterized membrane protein YgcG, contains a TPM-fold domain	S	S	MFMISNLPMDGLNTSTKHPQRYSRSIIKHILILFMLFFSISSVSAKEVRQETTLVEVPALTQSVTDVSNILTKNEHQRLTRKLKKLQSEHKVQMAVLILPTTGSDSVETFASRVFTEWKLGSKQRNDGILFLVASDDHKMRIAVGSGLKKQLTETKLANILRKDARLAFKEDDYYEGISNSIESLESLVKQSWQEQASQETSKITQAFEDDNSDTSDNISD-KDFSNLLIFWLIGLISLPLLVFRTGGRFKRFLKSASTVAVCTFVLSLVGIFPAIPLGYYLMIFFLPVILILVVLFFGASLLGSLFSSLFGGLFGGSGSES--PAIATER-----TENPNDDSFSGGGGKSDNDGASGDW
109891	GC_00002263	accessoryI	Xcab	2653	32	33	2	0	0.859922	0.995917	0.922936			COG2814	Predicted arabinose efflux permease, MFS family	G	G	-MAMTEENRWSDLFSSKNAPSAIALSLGVGLMAVNTLIAITILPSVVKDIGGLNLYAWNTTLFVVASIIGSILSARLLSASGARNAYLVAALVFFIGSLFCTFAPTMEIMLIGRAIQGLGGGFLFALSYSMINLVFAQSLWPRAMALISGVWGVSTLIGPAIGGIFAEMNVWRYAFGIMLPITLLYALFTYRILPQKQVENTTKTALPVVQLILLSAAVLAVSSGSLSQDVRINILGIVTAVILVSLLVIYEPRTSAKLFPENALNWHSPHLILFATISLLVIGLAGDVFVPYFLQILHGQSPLASGYMVATAAVGWTIGEMLSASWQGEKIRFAIVSGPAFMFIGMLILLVMLPYQSAGEWKIILPIIFGLGLFGFGVGFGWPHLLTRILQVSSDTDKNIAGSSITTVQLFATAFGSALAGMVTNIFGFYQPGGIEGAVSSSHWLFLLFSIAPILALLTAWKSARITVVK-
109957	GC_00002265	accessoryI	Xcab	2652	32	33	2	0	0.823754	0.947775	0.881423			COG2345	Predicted transcriptional regulator, ArsR family	K	K	MSSIDLENSMMTPQSVSERLLMLLKTRGAMQAADAGKILGTTAEAARQQFVKLAKEGLVEGHSETRGVGRPIQLWYLTDKGNAKFPNTHAELSVQMITIIRNQLGESTLDLIVKSREKEISDNYKTAMEGATGLQEKIERLVKIRCQEGYMAQYIVQEDNSVLFVENHCPICAAASICQGFCRAELKMFREILQAQVERTEYILNGARRCAYRITPSKQAR----------
67479	GC_00001274	core	Xcab	2651	45	46	2	0	0.850271	0.92964	0.888186			COG1368	Phosphoglycerol transferase MdoB or a related enzyme of AlkP superfamily	M	M	-------------------------------MKKKIISGVYLGILLIAALVLVFEKSADIYPALVSVGVFSTFFGLVFLISARWLFSVVFTGTLFIIIKFLNQLKVHYYKDQLMFSDLNIMLDPSNQETLRHYWLAGLAVVAMLGWLIFNMFLSWRSANPVRGLK-WRVLSIVLVAAGVGSVNLTVNAYHNEWQAELPKGRGTMTNMVMSAKDVEYQSPEFGVSADYFLQRAKNVTLPEPLPYVKPDVVVLLQESTVNPHIYQLPANTRLPDLFMFQHDAGVSAQSALRVQTFGGGTWLSEFSILTGLNTDDFGSRKNSVFYFVVDHLQNSLFRAMKDNGYYTVVLTPFNKSAYHAGHAYQTLGVDRIIQPQELGYPASMDENLWQIRTQDVLSYVKTIL----AEETDKPIFIYALTMYEHGPYEENHSDDYGLTGKLEDSSAVGKFSHYMEKITTSDPSVKEFSEFVAKRDKPTVFLSFGDHQPNIHFNQYSSSLPDPAYLTQFTMRDNLKQGAPITTGKLTDISFLGGMILERARLTVPPFYQANITMRHLCGGELNDCQDKALVESYKHYIYQQLSVAGKE---
121140	GC_00002649	accessoryI	Xcab	2650	25	26	2	0	0.772908	0.971682	0.860972							MKLTPEKLFSAIEEYALQPEKQRHLTPKQVQWFANPENTFLMITTALTLPEETMDDIGDSVQDWLEVSISELALIAVNSPKEVKQQFEQAIELILNYAKENFELRSENVLLCSSILKRYQFHIKTDIAHLLDITKYT---DNTNVASFPQQPPKLKQLIHELNLKSGIEFIEFFEDGFSVAPLEALHHILSEVIQYSWGIDALLLLTQYFEEPIALTSAQVLDQSPSSAWKNLSYLQLINLCTRFNRHPSIKPYMKRWKKRALAHHK---ARTTAEIYELYATQVDGNDCASMMMKATLDGQEYQISMMLDFKSGIRETLLNITPDQTLSELIAQLST--DTNVEFTPVSPDWLQQVLPWIFSVQQTKNTPLDLYSLYWLSQLPIDWTQPEEFNLEQWSQKLGYEVNPKRQEQSRLGYVNLGHAVQSALMMSWLAPEECILKAKKPRDLLKLYYYANKDVFTGRLTYSAAVERYKLPPEEKRLTNEYLDLAHALHDPAINRKRFGLFDTLSELSFQLFTMDLDDLSASVPPQGLVIKISLLEASPAVWRRVHISNQMTLNELHDVIQSTMGWENAHLFRFDLGGIEIPEENYDQVCIGLFLRDIGDNLNYQYDFGDDWLHLITVEKVLEKDILQPNVTAGNGVCPTEDSGGVWEWNYLLKLRKRKLLTEDEAEHLEYIGLSPSESLEPFDKQEANRRLRKLFE------
63339	GC_00001184	core	Xcab	2649	45	46	2	0	0.853117	0.933541	0.891519			COG1526	Formate dehydrogenase assembly factor FdhD	C	C	--MDNARSGNHVIIDKICGTSRIY-----VQQKN-----HLNSSKQDWVAEEVPIALVYNGISHVVMMASPKDLEHFAIGFSLSEGIIISPQEIRGIDSVISCHGGIELHIELSSRRFAELKERRRSMAGRTGCGICGTEQISEIFRPITPLPFTQNFSLSCLDQALSQLSRLQNIGAITGCTHAAGWINSEGYLLGGCEDVGRHVALDKLLGMRS----KTSWQQGAVLVSSRASYEMVQKSANCGVEILFAVSAATSLAIEVAEKCNLTLAGFCKPGRATIYTHPQRLKD----
108262	GC_00002214	accessoryI	Xcab	2648	33	34	2	0	0.788602	0.87049	0.827525			COG3153	Predicted N-acetyltransferase YhbS	R	R	--------------------------------MNAEIIIQSAKEREDFREETNDIIRANWPEFMDYDAVAWQYWDMLYEPDFNHFQKCAILKQGQQERLIGLLNSIPFPWEQPSLNQLPDDGWDAILRNGAEAKGKKQANMLSALSVTVDPEFRGHNVPALLINGVKQTAREAGLQGMVVPVRPSLKSCYPLQDFVEYCNWKNEKGEPFDPWVRTHWRLGAKIIKPALRSMNIYGTVEEWQEWTGMKFPQSGEYIIPGGLVPLVVDTEKQTAHYIEPNLWMFHSID------
59383	GC_00001098	core	Xcab	2647	45	46	2	0	0.764088	0.978785	0.858212							MRKIKVLVAALGTLGFMAQAQAAVGFGQSQM--ETTPHIKVGATEAGRGPHGGAGGEPGIGVSSVYGGKIIGFAGLTHMAPADNNGIHNISMAG-APGSHGGMGVFHFSKVANADVYFGEWSQTGKADDKTHTVYYAGKDITTNIPTDGTATYTVTGINQYSGNNALYGTFTADFGAETLSGSMSNAAMTINIDASIGSDAKFDGVAMTGDLIGETTGHFFGDSASSLAGYAKFDDDRSKDTAFGGTKQ-
17456	GC_00000205	accessoryI	Xcab	2646	29	52	3	0	0.717659	0.865221	0.784562			COG3118	Negative regulator of GroEL, contains thioredoxin-like and TPR-like domains	O	O	#NAME?
68767	GC_00001302	core	Xcab	2645	45	46	2	0	0.791122	0.951516	0.863938			COG1629|COG4774	Outer membrane receptor proteins, mostly Fe transport|Outer membrane receptor for monomeric catechols	P	P	-------------MAYRIKTRLTPITVALSLAFSLAAPPLFAESKPAVTTSS-----GKTDLGKIRVTDNSDKDKTGYDAVYDKDISNIYIGKKEIERYKGTSPADLIKGAVGVYSGDARNSGALDINIRGVQGQGRIPVTIDGTEQAITVGRGYNGANNRNYIDPNLISSIEIEKGPSLNRKVKGSIGGAVAIKTLNIDDVVPEGETFGINTKLETSSNSVRERIPSLSLGQDYRDIPNFTYKDAETDPALKITPHSSKDNKLFGFKDNAFRIAVGTRQQYFDLMLAYAYRRQGNYFAGKGGAHRYDEAVTEADKKLMTEPQTSLDPYLPFAARIYRPGNEVPNTSSEMQSVLIKNTWHFTDDQALQLGFRNTRMQFGDIMPSRLAMVLAEDNVVPQWPLANVRQQAANLTYKWHPAENPYIDFDMNLWTTRTTSNTNTAGGYPRSPVSRDYQWEKNRG-NKTSYIDGTLINTAVTNSQNNRWGLDISNKFELTRNLDLTLMGNFQREHLDSNDEYN-PQNMYFFQSPARKGQRQEINLAFNFDWRPASWLALSAGAKRVSYWSKDDFLNERRTVRDERYKKPGENIGHEMSYFRTITETEADMIRKRKDYIKQQKELSKMTTAERIELIKALR-NYPTPNVTRITSRDGQKREMLQEKFTWLYDSSNGQLKKSQNPYFNGQLDMNERVIDPISGKEAYKYEY-------------GMAVD-AN--SVSGSDAA-DPWEPATKRKDHAWAPTFSATAYVTDDFRIYTRYAEAVKMPSIFEDTVGFSGVQNNIIGGQFKPERAKTIEVGFVYDFSQLVNAERNADIKLSYYNTIIENVFDRDNTYKFSQLDKQKLAGLELQARYDNGSFFTDMGLVYNMKNKVCDNNSVARMDSQNRYGISECIDGGFPGGYLRTSIQPKYSANLKIGGRLFDEKLELGSRMLYHSGAENKDEKWLMEALPDVYKGQSNNPMRWNPVFTVDAYVSYQITPTISMELTGTNLTNRYYLDPLTRSMIPAPGRTFKLSLTSQF
114648	GC_00002417	accessoryI	Xcab	2644	29	30	2	0	0.714445	0.956187	0.817826			COG0810	Periplasmic protein TonB, links inner and outer membranes	M	M	MINTAISDNSANYVSLTLNKRFLVGILIAVLVHISLIWLLNRHTDFYDDSAHHLNQNSPEKEFSITMVAAP---SWKEEPEPVELSQPLPTVPESPTTPAITLNK--QTEKKIKKPVEPVKIQKPKKQRKEKPKENVEKQSVQ----PDQ--EQHLKELETNGIEQINSQGGMSRATTSQPVMGQGNRESDNYRTKLRQEIERHKRYPRKAKRMKQEGTVTVNFTLQDDGSITTARVVQSSGYSTMDNEALKALSLAKSIGPKPANLAADITLQISFELN---
168802	GC_00006676	accessoryI	Xcab	2643	5	5	1	0	0.790308	0.80807	0.79909			COG1028	NAD(P)-dependent dehydrogenase, short-chain alcohol dehydrogenase family	R|I|Q	R|I|Q	---------------------------------------------------------------------------------------MINDAG-----------------------------------------------------------------------------------------------IVGTDVWVEIDERFVELTGAEKGATYKKFVDGIALGRSQTPDDVADLV-----NQPPLLQNQ-----------
184627	GC_00012768	singletons	Xcab	2642	1	1	1	0	1	1	1							MIREQYDLLASLILKTFSHSEYEYLTDTKLDVCIYHIHYSECNNK
186660	GC_00014801	singletons	Xcab	2641	1	1	1	0	1	1	1							MREHQRNCDDMAERNALKELLEHAEPRYFVRKNAFIRRYQRESQGTGCSVQKVIVCGNVARRSS
172250	GC_00007431	accessoryI	Xcab	2640	4	4	1	0	0.662226	0.96308	0.784808			COG1961	Site-specific DNA recombinase related to the DNA invertase Pin	L	L	MNQKIGYARVSTDDQNLHLQRDALTTAGCRIIYEDKACGKNIARPELDNCLKALRPGDTLVVWRLDRLGRSLGDLVKVVTHLVDERQVGFLSLQEQIETNSASGKLVSHVFAALAEFERNLISERTKAGLEAARARGRLGGRKPKLQK-KDIREIKALLKDGSIPVSDVARRYGVSRTTIYNHVGVVSVQNSIGD
185989	GC_00014130	singletons	Xcab	2639	1	1	1	0	1	1	1			COG0464	AAA+-type ATPase, SpoVK/Ycf46/Vps4 family	D|T|M	D|T|M	MATAEQLKALLKSHAERDDQRFYSVALQVAAKEARQGHNKLASDIKNLVEKSQRSTSKLGLASSRTIPFAQQNQSELKGLLELTPHSVRLNELVLSDDIQERMEKVILEQRQKDKLSQFGLQPRRKLLFTGSPGTGKTMSASMLATELKLPLYTIVLDNLITRFMGETASKLRLIFDHIRQTRAVYLFDEFDAIGTQRGAPNDVGEIRRVLNSFLLFVEQDASESIIVAATNHPELLDQALYRRFDDIIRFEKPKFDQICLLIQNRLSLFDTDDFDWNMVAEAANGLSSAEITRSCEDAAKEAVLNFNAKITSETLLKAFSRRQSGNNK
186502	GC_00014643	singletons	Xcab	2638	1	1	1	0	1	1	1			COG1404	Serine protease, subtilisin family	O	O	MVSKRKHLDVARFFIEEKFKSRRTGRNPSVPGRDRNQHGSHLRGQYQNLIDAYNQQREHEIDTITDDSGIYVEIIGVDGCKLPLDSLDNRDFKLCSCQMRGDRELALVFIPEDRRDTFLKKIQQYLDPQKDGKPNKDGVSFPRNHTLIDSISEIRLASLESFWTDPPELFPTDRDLDVWWELWLKKNTVDGVEKIAESLAERVNGRLGNTSISFFNSFVVLIKASVNKLEKAPELISNLEEIRKAKDTPVPIISSSPKEQQQWLQSISERITFSENIITSVSILDTGVNYHNRLLSTVCCDDYSVSWDPDWPKYDQYKPLAPFNEHGSLQAGLAAFGNLMDVVLENNSIHLSHIIESARILPSQGNNDPLLYGAITVGTAYKLEIDRPDINRVYSLAVTSNHERESGRPSSWSAEIDQFTSGIQDGKRRLFVISAGNNLDIRPDQDYWDQVNLAEIEDPAQAWNAITVGAYTEMTTNDDPYFEGWSPFAMAGDVAPSSRSSVSWAWRKQAPFKPDVVAEGGNRLLSPDKTEVSNEDTVGLLTTSGKTTGQVFERGSDTSAACALVSRCAAQLTAEYPELWPETIRGLIIHSAEWTPRMMERFGLLSAVHSPKVAKETLLRTVGYGVTNIDRARYSADHALTLIAEGEIQPIIKPQDAKASSDPKLKQMKLYQLPWPLTELQNLSPELEVKLKVTLSYFIEPNPGRRGYRTRYSYQSHGLRFETIRPGQSIANFRSYINGLANTDDYDGPEGGNDGWFLGSQLRTRGSIHSDHWTGSAQDLADMHTIAVFPVSGWWKYKTAEDRWKNRVRFSLLVSIEVPDENVDIYSVIENQIQVAIENQVQVEIGT
188363	GC_00016504	singletons	Xcab	2637	1	1	1	0	1	1	1			COG4928	Predicted P-loop ATPase, KAP-like	R	R	MWHDNETTVDYVNFRLVAKACAELIRDTGGEPISIGISGGWGAGKSSLVRMIESELSPRQDVEIKAVPQTESNYVVVTFNPWLFVLALGLLLGFKGCLQRYQESSALHPFVFGLGCVP
2517	GC_00000010	accessoryI	Xcab	2636	24	186	40	0	0.753574	0.788928	0.770845							-------------------------------------------------------------------------------------------------------------------------------------------------------------------------------------------------------------------------------------------------------------------------------------------------------------------------------------YSKSEE------------------------------MHDKVIGTFIERE-----------------HYF----------------------------------------------------------------------
171961	GC_00007359	accessoryI	Xcab	2635	2	4	3	0	0.887482	0.575773	0.698427			COG0318	Acyl-CoA synthetase (AMP-forming)/AMP-acid ligase II	I|Q	I|Q	MTLHWLIERCNKFNSTEAIIFKNDRYIYSELYSNTIDVINYLKDIGLPEGAIVSVEGEFSPKTFAIILALVNNNN--------------------------------------------------------------------------------------------------------------------IIVPISDT-----------------------------------------------------------------------------------------WIRI----------------------------ISAISEKG----------------------------GQLL-------------------------------------------------------------------------------------------------
155368	GC_00004828	accessoryI	Xcab	2634	6	10	2	0	0.80548	0.875585	0.839071			COG2814	Predicted arabinose efflux permease, MFS family	G	G	-MSNQINHISK-INDTGSKSASLDQTHTANRSVVVLLATIALFVLTQLYMAIPLLTHVGQDFGSMNPESATFALATSFSLAYACGFLIWGPVSDQYGRRPVMLVGLIILSIATFACSFAPSLSWLAGLRILQGLAASSFAPIALAYLTEAVPVPHRATAIGTMSTSFLVAGIFGQVLAAWIALQWDWIWVFIATGGCLTVAIPLFAAMVKEPPRAIVDGHLGHRFVALGKIIIRPAVLLLSCAHITLLLSFVAMYTALGSHLWMLNIAPDKVILLRLIGHPVCLQHCWLGLF------------------------------------------------LPDLACRLSQLLVT----------------------------------------------------------------
174833	GC_00008125	accessoryI	Xcab	2633	2	3	2	0	0.935844	1	0.966859			COG1028	NAD(P)-dependent dehydrogenase, short-chain alcohol dehydrogenase family	R|I|Q	R|I|Q	MKHTILICGYGPGISHAVARRFGKAGYPVALVARNAQRLSSAVEELAAEGIQAWAFPADLSDIEEVKRIIADVRAALGPIGILHWNAFLDIEGSLLSTLPSDLSKSFEIRVTSYIAAIQECLPDLKAHKGSVLTTSGIMALDDPKIDIFATGHAALAISVAAQHKTTSILIHTLAPYDIHVSEIIVNGFVNRTPGGAGKNNTIEPADIAEEFWKLHTTRRTHSIIFGSTIPASETVANE
160991	GC_00005462	accessoryI	Xcab	2632	7	8	2	0	0.902821	0.997619	0.947856			COG1309	DNA-binding transcriptional regulator, AcrR family	K	K	MAWDTEGTKRKILEAAVAEFARLGPDGTTVEKIAKSAGVNKERIYNYFGDKRALFSAVLRRELAKAAQAVPIMSFAVEDIGEYAGRAYDYHCEHPELSRLMRWEGLIFDGEVPDEKQRREYYGHKVQAVINGQRQGMVTRTLEPDHLVFLVLALAGWWSAVPQVARMLTGSDDRQEQARRRASVIEAARRLASP-
22897	GC_00000315	accessoryI	Xcab	2631	24	49	4	0	0.81703	0.905845	0.859148			COG0582	Integrase	L|X	L|X	-MTTLNKLTDKKLRTLYGTERDKLVKLADGAGLMIRVTKKGAISWFFKYRVGGRETEADIITLGRYPDMSLKEAREIRDKCRNWLSLGKDPKLQLKLTTQDSLKPVTVKEAIEYWIENYAKNNRENIDKHISQLQKHIYPYIGGMALADCETRYWLQCFDRTKKTAPVAAGYIFQMCKQALKFCRVRRYAISNVLDDLTIPDVGKKQNKGKRYLKDNELGQLWKSLNTNMYLPYYNNLLRILIVFGCRSQEARLSKWSEWDFDSMLWTVPNENSKSGDEIIRPIPESMRSFLEKLIYQNYKSGYLLGELKSPETVSQCGRNIWRRLEHDEEWSLHDLRRTFATKLNDMGIAPHIVEQLLGHALPGIMAVYNKSQYLPEKLDALNKWCERLDVLAGNYENVVLIGSKSA
180434	GC_00010354	singletons	Xcab	2630	1	2	2	0	1	1	1							MTDIKIPFSYCKLSRAANFLKCEVSDLINMAAMNKIEALIMLDGFHARVNFIGNIEDARKWYKTLSYPNKVSILSMQTRKITDYSYLEFDNKDYLGENKTGIDIFTEKSGENNIAGYAYAYAYGLWRVSFVNRLEFKDSEHDVFPVFSPCLMGGKSPIQGLFHAHPFLSFEKENRVDITSSAFNLSHEDLWITSYDIRRILENDCDCDSINEVDSINIIENKIIDKINVRSEKAIERHSKNKLEVISAAFCFKEEDSELFNEKCRHKDGRYNFSAWARQIKKREVRLFPDCKAPVSDEKMAEYISKALKPSHS
10558	GC_00000093	accessoryI	Xcab	2629	30	73	5	0	0.810416	0.899278	0.852538			COG3311	Predicted DNA-binding transcriptional regulator AlpA	X|K	X|K	MTIQYSTPTPEERRSILSEYGEPYDRLIREKERQHITSISRTSAWKLENEGRFPARKPLGRNSCAWLLSDLLHWVRNPPTVENINNPYSRKPAN---------
178568	GC_00009421	singletons	Xcab	2628	1	2	2	0	1	1	1							MVDINYKNSLRLSSQQFERQPSLRGLVSNRSYYWLVQILGFIPKVRSFSRQASLTHELKLPLSATPSICSSRTSSKRIVRRVLLFRSYGFLLFSSCIGSNRYGSLLNGGANHYKDEYHKKAMPRSGGTLSRHLTKPLVEVTIMAVQQHTQTRLKFTFLIASGTQRLVDIHPLRLISVQEVSHV
108369	GC_00002217	accessoryI	Xcab	2627	20	34	4	0	0.807797	0.747041	0.776232							-----------MFKIIVTTTNQHTGEIKKETVRYKYKTLRGAEKAAKNIRSACMPDNETVDTEIVSVYEHRAPISLDQAMHNTRLAASLFYVILEKAKSECSIDLNNLIALACDINQEVYHALQAAVYED-
10851	GC_00000097	accessoryI	Xcab	2626	27	72	6	0	0.825415	0.737454	0.778959			COG3378|COG4643	Phage- or plasmid-associated DNA primase|Uncharacterized domain associated with phage/plasmid primase	X	X	----------------------MSQSSSHGYKTHKNSSASRPIDVIRTVKQSAMNHWQSLLPACGVDVPAKGKHGACPICGGTDRFHF------------IDDHGNGDWHCRQCDQ--PNHGDGLDLVARAKGITVFEAVKLVSGALALPLPE--PEPARKEAPNMQSAIEEATRLIQNSVLGESDYLKRKGLYYP-VRLLSDGTIILPVQR-GNELTGGQKIKPDGKKRFITGTKKKGSFTPLSKLSGSPDTVLIAEGYATALTVSQLHD-GLTLAAFDAGNLLPVSQWVRGHYPNAKIIIAADND--IEPDEPNK--------GKVSAEKAAKATDGWVTLPPTEYKAD---------WDDYRQRHGIEAAKQAFSNGLYPMGEKKAVKA--EAAVIHENKKKS-------PHLAQMAASQRGALLAEYYGKVAVNPESEMV-YRYNGATWETVPDSELLRAMVAIFNQHETPYSPNGINNAINAMKLQIPVIGEQRQDLIGFSNGVYDLSEQVFRPHQPEHWLINHNGIEFTQPAEGENLQAHAPYFYRWLSHAAGQDNDKMARINAALFMILANRYDWQLFIEVTGEGGSGKSVFTYIATLLAGEHNTASGNMRALDEARGRYQFVGKSLITLPDQVKYVGEGAGIKAITGGDLIEVDGKYEKQFSTIIKAVVLATNNEPMSFTERNGGIARRRVIFPFNIPVKESEKDPQLPEKISRELPVIIRHLLTEFADQNKAKKLLQAQRDSSEALSVKCHSDPLYRFCGYLVSVDNMAGMKMGN--KNISPRAPRIYLYHAYLSFMEAHGFERPLTLTKFGDSIPKIMQEYRKNYRKVRTKQGYSYNVALSE-EAEEWLPAVPELRRG-----
640	GC_00000002	accessoryII	Xcab	2625	43	295	15	0	0.654089	0.690222	0.67167			COG3157	Type VI protein secretion system component Hcp (secreted cytotoxin)	U	U	-------------------------MSYLIYLSLKGKKQGLISAGCSTPESIGNRYQAGREDEIQVLHI--RHGMTRDQNVNHLPVSFTKPIDKSSPLLGLAIDNNELLD--ALFKCYRVNLAGQL--EFFYEIKLTGATIVDFSCHYPHSIDDNDQIPYETVQLDYKSISCRHRAAGTTGYAISQLQGREE----ERPLLSGFSSLIKPLETAVEALFSKKFMLKNEATGDNCCHVAYGINTAKGLKKGVSKEAGITDTINSKVEEDLEVEYLYQTKIGMKK------------------
161214	GC_00005490	accessoryI	Xcab	2624	3	8	3	0	0.859222	0.96666	0.90978							MSILKTKTVKGGETTTILFDELSLYDIPKIMDKMGWTTASALMKHWFSITPAFKFNEKIRDGFVNGNAMEIPKEQVNDSIIKMDWARRYEIITDNIEELKNIWASENGKKRLFTDIFERNKEKEVNGLIHIGYENSAIELDYLSQINYRRFGKYRDTMDELMGAIGVGTLKVAVRGYFDIKGNKKIFTVEKLGFYIKDTYDFTDEH-------------IISEPLGIWSRQGIVPRKEVPVYMASFVSGAFGWLYKNYRGYVPVFNQDFRKWQDIHNEGGDFVVFSDVYWTDSLEKDKVIYEGY
163862	GC_00005850	accessoryI	Xcab	2623	3	7	3	0	0.86123	0.979209	0.916438							MKVTKIIKYGIMFIFFLWWFVLSHVTFLPSFLESGERNKDDYRVVFYTPLPVNAIGIYYYINYPRPYFAVLYKNNKYIGQSSPFYMDDDSAMMGDNYGFPNEKYDEFYIVCCNEYNISIT--KKEWWSKILQYFH-
4965	GC_00000028	accessoryI	Xcab	2622	28	107	8	0	0.896886	0.701472	0.787233			COG4653	Predicted phage phi-C31 gp36 major capsid-like protein	X	X	------------------MKKLLALRQQKADLTTQMRSLLTKAETEKRSLTEEEAKQFDELRSQSDTLNTEIARYESLADEERHQA-KIQPTSEKLSNDELRHYILTGETRTLSTVVSSEGGYTVIPELNKQIMQQLADESVMRRICTLKTTRSNEYKQLVSVGGAAVAHGEEGKARGETTTPKMEEVSIKLFPIYAYPKTTQEIIDFSDVDILGWLTSEIADTFVDTEETDLVSGDGSKKAKGFLSYPRDTQADKVRAFGTLQKLEADTLSADSLIDLKFLLKNKYRKNAVWVMNSSTAAKVQKLKNGNGDYIWRERLQAGDPDMLLGLPVHYLEFMPDNVIGLGDFKRGYFIVDHETGTRIRPDNITEPGFYKVHTDKYLGGG-----------------LVDSNAIKVLEVKASSN-
10989	GC_00000099	accessoryI	Xcab	2621	25	71	7	0	0.892956	0.976295	0.932768			COG3740	Phage head maturation protease	X	X	MKNDFEIRTTTLSARDKTLTGYVIKWNSRSHVLWDEFVEQFAPNAFSASLTSGVDVRALYEHDHMNLLGRTTSGTLQLSEDATGLRFELTPPDTQLGRDVLTLVERGDIQGMSFGFRTLKDQWDIGQEPYIRTVLEAELREITITSLPAYPESGVEIAKRSLNAAKPRDADLRHYWLQLSEV
8559	GC_00000067	accessoryI	Xcab	2620	26	83	8	0	0.943941	0.7665	0.846017			COG4695	Phage portal protein BeeE	X	X	MWPFKRKDTETRSMSIDEFLSLAGVSNTKSGEHVSPSTAEGLPAVMNAVTVISEAVASMPCYLYRVAHQNGTESREWLSDHPVDCLLNECPNDCQTPYQFKRTLMRHCLLNGNAYAVIVWGRDGQPQSLHPYPPSAVVPQRLSDHRFAYTLTEPYSGKVKTYLQEEILHLRYATEDGFLGRSPVTVCRETLGLGLAQQRHGASIMKEGMMAAGVIKSAEWLDGIKGNKALEALERYKGARNAGKTPILEGGMEYQQLGMSNQDAEWLASRRFTIDDIARMFNVSPIFLQEYSNSTYSNFSEASRAFLTITMRPWLANFEQQIKSALLMASPKRGIRYQVEFDTADLLRANPKERFQSYETAIKSGVMSPNEAREREGLSPREGGDEFSQAWKQTVEVKK--P-AETKE
10188	GC_00000088	accessoryI	Xcab	2619	28	74	6	0	0.735659	0.839237	0.784042			COG5614	Bacteriophage head-tail adaptor	X	X	-MRAGRLRHRITLQKNKSTRDTFGGVINNWEDVAEVWAEVQPISGRELVASGAVLSEATVRIWLRYRDDITTTNRIVYQGASTHGKTFAIVAVIPDPKHTRLELLCKGGVKHA------------
11698	GC_00000109	accessoryI	Xcab	2618	26	70	5	0	0.86966	0.755058	0.808317							MPD-----IEISLSEIKQHCRVDENDTRDDGLLMGYAEAALEVCQQHIGKRFDNGLTFTPAIKVGCLLYIGLLYENREMATDLELKEVPFTIKSLWSVYRDIGVY-------------------------------------
11345	GC_00000104	accessoryI	Xcab	2617	26	71	5	0	0.786967	0.86963	0.826236			COG1403	5-methylcytosine-specific restriction endonuclease McrA	V	V	MPWQPLKRCTYPGCKQRVKSGR--CDEHKREVRRRQDKQRGTRTQRGYNNQWGKYRLMYLKANPLCVMCLKANTYTPATIVDHIIPI--DGDSDVLFWPDFNHQSVCHSCHNTKTFTQDPITKQKRQRGEYRELEESAAQRHDWMYQP---------
10110	GC_00000087	accessoryI	Xcab	2616	26	75	6	0	0.900152	0.801344	0.847879			COG3747	Phage terminase, small subunit	X	X	#NAME?
5677	GC_00000035	accessoryI	Xcab	2615	26	96	8	0	0.937314	0.702069	0.802813			COG4626	Phage terminase-like protein, large subunit, contains N-terminal HTH domain	X	X	-MNAWEQYAFAIENGKIPACKRVKQAVKRYYSDLHNPLYTFDSEVVERFIGFSRLCPHVKGHLRGQPIMLEPWQQFAFANLFGFKAKATGRRKYRSAYIQVPRKNAKSTVAAILANWFLVMEQGQQDIYTAAVSRDQARIVFDDARQMCLLSKPLKKRVAIQQHKVTYPKSNSLLKPLAAKAATIEGTNPSLAIVDEYHLHSDNAVYSALELGMGARPEGILFAITTAGSNIISACKQHYDYCCQILDGEEQNESLFALIYELDDESEIDDEALWIKANPNLDVSVDSAALHDTIQKARGIPSQWTEMLTKRFNIWCQGETPWMGEGAWNACQTDYDENDLKGLECYAGLDLSSTGDITSVCYTFPVD--NELLLLTRHYLPEAQLQNPANKNRAIYRQWVQAGWIRTTAGDCIDYDRIRDDILNDSQQFDIRLVGFDTWNATHLRTQLQGAGLDVEPFPQTYMRFSPVAKSAEVFVNRKVIRHNGDPVLAWAMSNVVMETDANANIKPNKKKAANKIDPAIAFLMSFGTWQIEHEEFAFSLSKVQQE----------------------------------RLNMFNGI----
206	GC_00000001	core	Xcab	2614	45	482	18	0	0.746	0.757447	0.75168			COG3423	Predicted transcriptional regulator, lambda repressor-like DNA-binding domain	K	K	--------------------------------------------------------------MNNFKN---DWHQADIIAALRKRGTTLAAVSREAGLSSSTLANVLSRPWPKGEWIVANYLNIHPSEIWPSRYFDM-------------N-GNLIERKVRDKSSR--------------------------------------------------------------------------------------------------------
28964	GC_00000441	core	Xcab	2613	45	47	2	0	1	1	1			COG2901	DNA-binding protein Fis (factor for inversion stimulation)	K	K	MFEQRVNSDVLTVATVNSQDQVTQKPLRDSVKQALKNYFAQLNGQDVNDLYELVLAEVEQPLLDMVMQYTRGNQTRAALMMGINRGTLRKKLKKYGMN
24260	GC_00000343	core	Xcab	2612	45	48	2	0	0.964167	0.927999	0.945738			COG0042	tRNA-dihydrouridine synthase	J	J	-------MRIGQYQLKNCLIAAPMAGITDRPFRSLCYTMGAGMTVSEMLSSNPQVWKTDKSRLRMVHSDEPGVRSVQIAGSDPDDMAAAAKINVANGAQIIDINMGCPAKKVNRKLAGSALLRYPELVQKILSAVVNAVDVPVTLKIRTGWSPEERNCVEIAQLAERCGIQALTIHGRTRACLFNGEAEYDNIRTVKQTVAIPIIANGDITDPLKARAVLEYTGADALMIGRAAQGRPWIFREIQHYLETGELLPPMPLGNVQRLMSEHVRELHDFYGQGKGVRIARKHVSWYLKEHAPDDQFRRSFNAIEDASEQLEVLEAYFENFCVNKEKS
25508	GC_00000369	core	Xcab	2611	45	48	2	0	0.928806	0.990989	0.95889			COG2264	Ribosomal protein L11 methylase PrmA	J	J	MPWIQLRLNTTGQQAEALGDELIESGAVSVTFQDSHDTPIFEPLPGETRLWGDTDVIGLYDAETDMKAVVRQLEQIPQLGKDFIHKIEQLEDKDWEREWMDNFHPMRFGHRLWICPSWREVPDPDAVNVMLDPGLAFGTGTHPTTSLCLQWLDGLALEGKTVIDFGCGSGILAIAALKLGAKHAIGIDIDPQAIQASRDNAERNGVSEQLTLYLSKDQPDNLECDIVIANILAGPLRELAPIIGSLPKSGGLLGLSGVLANQAESVAEAYGNEFIIDPIAEQEEWCRITGVKK---
28916	GC_00000440	core	Xcab	2610	45	48	2	0	0.933115	0.992768	0.962017			COG4145	Na+/panthothenate symporter	H	H	MIMQNEVILPLVGYLALVFLLSFYAYRRRQTGAFLNEYFLGNRSMGGFVLAMTITATYISASSFIGGPGAAYKYGIGWVLLSLIQLPAIWLSLGVLGKKFAILARRYNAVTLNDMLYARYQSRFLVWFASVSLLVAFVGAMTVQFIGGARLLETAAGIPYGTGLLIFGVSIALYTAFGGFRASVLNDALQGLVMLLGTVLLLAATIYKAGGLPEAVSTLRTIDPNLVSPHGTDNILTGPFMASFWVLVCFGVIGLPHTAVRCISYRDSKAVHRGIIIGTVVMAILMFGMHLAGALGRAIIPDLTIPDQVIPTLMINVLPPIAAGIFLAAPMAAIMSTINAQLLQSSATIVKDLYLNLFPQQIKKEKKLARISSFSTLFLGILLLLAAWQPPEMIIWLNLLAFGGLQAVFLWPLVLGLYWEKANAHGAITSMLTGAVSYTLLATFNIHLFGFHPIVPSLLLSLLAFGIGNVFGNKQ-PQQTAVSQ
26132	GC_00000382	core	Xcab	2609	45	48	2	0	0.90221	0.899763	0.900985			COG3924	Uncharacterized membrane protein YhdT	S	S	MDRRFVQSHKEARWAVFLTLAYLVGWLLSAYLPGNTTGFTGLPLWFELSCLMLPILFIILCWMMVKFVFKEVPLED------NLVDDNAK
23732	GC_00000332	core	Xcab	2608	45	48	2	0	0.960546	0.999641	0.979703			COG0439	Biotin carboxylase	I	I	MLEKIVIANRGEIALRILRACKELGIKTVAVHSTADRDLKHVLLADETVCIGPAASAKSYLNIPAIISAAEITGAQAIHPGYGFLSENADFAEQVESSGFTFIGPKAETIRLMGDKVSAISAMKKAGVPCVPGSDGPLGDDTEKNKSIAQRIGYPVIIKASGGGGGRGMRVVRSDKDLEQSIAMTRAEAKAAFNNDMVYMEKFLENPRHVEIQVLADGQGNALYLAERDCSMQRRHQKVVEEAPAPGISAELRRSIGERCANACLEIGYRGAGTFEFLYENSEFYFIEMNTRIQVEHPVTEMITGVDLIKEQLRIASGMPLSITQEDIVIEGHAIECRINAEDAKTFLPSPGKITHFHSPGGFGVRWESHIYAGYTVPPYYDSMIGKLITYGETREVAIARMKNALAELIIDGIKTNIDLQLSIMNDENFRKGGTNIHYLEKKLSLQD-
28676	GC_00000435	core	Xcab	2607	45	48	2	0	0.878218	0.971161	0.922354			COG0511	Biotin carboxyl carrier protein	H|I	H|I	MDIRKIKKLIELVEESGISELEISEGEESVRISRTTATQVIPVTQQYASAPVQQPVQPAIAARTAA-AEDPAENPAEISGYIVRSPMVGTFYRSPNPDAKPFIEVGQHIKQGDTLCIIEAMKMMNQIKSDKTGVVKAILAQDGQPVAFDEPLVVIE
25988	GC_00000379	core	Xcab	2606	45	48	2	0	0.924401	0.980811	0.951771			COG0757	3-dehydroquinate dehydratase	E	E	MADKFRILLLNGPNLNMLGTREPETYGKLTLDDIVSKLSKEAHQSGVELSHLQSNAESELIERIHTARGNIDFILINPAAFTHTSVALRDALLAVDIPFIEIHLSNVHAREPFRHHSYLSDIAVGVICGLGADGYSFALQAAVNRLSTFN---
23010	GC_00000317	core	Xcab	2605	45	49	2	0	0.857167	0.832689	0.84475			COG0604	NADPH:quinone reductase or related Zn-dependent oxidoreductase	C|R	C|R	-------------------------------------------------------------------------------MKALLLEQHGTL-SASIQDIDSAQLPPGDVTVDIHWSTLNYKDALAITGKGKIVRQFPMIPGIDFSGVVRHSEDPRFHVGQQVLLTGWGVGENHWGGLAQQARVSGEWLTPLPQGLTTRQAMIIGTAGFTAMLCVMALEQGEITPESGEIAVTGASGGVGSTAITLLSLLGYSTVAISSKLENQEYLF-SLGAKAILPVSDFNQPSRPLEKQRWSGVIDTVGGTILAKLLAQVSHNGTVAACGMASDINLPATVMPFILRNVRLQGVESAAVPAAKRPEIWKRLQELLPDSFYQQTANEISLDQAVEYSNKLVNNQITGRTLVRVR-----
29104	GC_00000444	core	Xcab	2604	45	47	2	0	0.979466	0.939545	0.95909			COG1077	Actin-like ATPase involved in cell morphogenesis	D	D	-------------------------MLKKFRGMFSNDLSIDLGTANTLIYVKGQGIVLDQPSVVAIRQDRAGSPKSVAAVGLEAKQMLGRTPGNIAAIRPMKDGVIADFYVTEKMLQHFIKQVHNNSFMRPSPRVLVCVPVGATQVERRAIRESAQSAGAREVFLIEEPMAAAIGAGLPVSEATGSMVVDIGGGTTEVAVISLNGVVYSSSVRIGGDRFDEAIINYVRRNYGSLIGEATAERIKHEIGSAYPTDEVREIEVRGRNLAEGVPRSFTLNSNEILEALQEPLTGIVSAVMVALEQCPPELASDISERGMVLTGGGALLRNLDRLLMEETGIPVIVAEDPLTCVARGGGKALEMIDMHGGDLFSED
35120	GC_00000572	core	Xcab	2603	45	47	2	0	0.842677	0.830893	0.836743			COG1792	Cell shape-determining protein MreC	D	D	#NAME?
46181	GC_00000811	core	Xcab	2602	45	46	2	0	0.86746	0.965332	0.913783			COG2891	Cell shape-determining protein MreD	M	M	MSQYKGRGRWVVWLSFLIAMVLQSMPWPEQFDMFRPTLLVLCLIYWLLAIPHRVSVGTGFILGILMDLLQGSILGAHALAFSLISFLVAFKFQLIRNMALWQQSLIVMVLSTLINLCVFLAH------ALIPKIIFHPEVFWNGPVNGILWPWLFLLMRKIRRQFSVR
63661	GC_00001191	core	Xcab	2601	45	46	2	0	0.87304	1	0.932217			COG0424	Predicted house-cleaning NTP pyrophosphatase, Maf/HAM1 superfamily	Q	Q	MKTLYLASCSPRRRELVELLDFNFQILTPQVEEKWQEGESPQHYVNRLAREKSQAGVKIAPEDFPVLGADTIVVLNNRILEKPRNEQHAAEMLQELSGQCHQVMTAVALSNNQHTLSELVITDVMFRHLSQLKIREYIATGEPMDKAGAYGIQGKGGCFVRKINGSYYAVVGLPLVETYELIERFLALADGKDHS
47423	GC_00000838	core	Xcab	2600	45	46	2	0	0.94643	1	0.972478			COG1530	Ribonuclease G or E	J	J	MTAELLVNVTPSETRVAYIDGGILQEVHIEREAKRGIVGNIYKGRISRVLPGMQAAFVDIGLEKAAFLHASDIMPHTECIAGEERKNFNVRDIAELVCQGQDLLVQVVKDPLGTKGARLTTDITLPSRYLVFMPGASHVGVSQRIESEEERERLKSIVMDYCDEHGGFIIRTAAEGVRKEELGQDAAFLKRLWRKVIERKKRNITKTKVYGELALAQRILRDFAGASLDRIRVDSRQTYLQLQEFIDEYIPEMNAKLEHYQGTQPIFDLYGVENEIQRALERKVELKSGGYLIIDQTEAMTTIDINTGAFVGHRNLEETIFNTNIEATQAIARQLRLRNLGGIIIIDFIDMGNGEHRRRVLASLEQALSKDRVKTTINGFSQLGLVEMTRKRTRESLEHILCDNCPTCQGRGTVKSVETVCYEILREIVRVHRAINADRFLVYASHAVSEALKGEHSHALAEVEIFVGKPVKVQAEQLYSQEQFDVVMM
112009	GC_00002330	accessoryI	Xcab	2599	29	31	2	0	0.786706	0.910041	0.843891			COG3164	Uncharacterized conserved protein YhdP, contains DUF3971 and AsmA2 domains	S	S	MRRLLGILLATAAIVIIIVALLVSGLRFSLPHINDYRQQLAHKISELTDISVDIGYISGNWQPFGPQLEVRDLRAVTGETDVKAKKVTLSLDIWRSLLQRRWHFRDLSFYQLQVDYDKPLLDGEGESLFPKPDGLSSLFLERFNHFDLHDSSLTFPTPSGEKIRLILPQLTWLNKDNRHRAQGNINLSS------INGQEGVVQVKFDLKDINSVLDSGTIYLQADDIDMRLWFSRWLKDNTGLEDARFSLASWITLKNGRIDNGHLQLKQGHANWHVGDEKHQLTVHDLLLQMRRQGEGWLFDIPNLASLKTNGQQWPAGRIAVLYAMQARKYQNKDHWRVRAENLQLERLSGMLPMIS-----FVIPDIVKDWQYRQPKGLVSSLALDITPELPD-SAEIAIKWQDVSWSRWKKLPSVNHFSGALEGNKQWGNFRFELKNSLIDYRAMFQAPFDIASSEGKIMWKNGRDGLKIWSQGLDLQARSLWINGNFHYTESQNQQPMLGILAGIRLDDAGEAWRYFPKPLMGESLTEYLTASLIKGKADNATLIFQGNPHDFPFKRNNGQFQVWVPLRHATFQYQPDWPALFDLDLDLNFQNNGLQIQTEKAKLGKVNASRISAVIPDYEKEKLLIDAEISGDGKDIHDYFHHSPLTETVGSALDNLQLNGQVDGKLHLDVLLENGTTDASGEVVLKNTDLFIKPLDSKMKHLSGKFRFDNGVLQSDTLSAYWLENPLSLRFTTQDLPGYYRVNVDLDARWPAATLPKLPVKIRRQLSGRLDWQGKANIMIPSQTEPSQSRPLQHGAKYQIAINADLSHISSTL------VGLETESLRAPNNINLQATGDTSQLRVTGSLGKRYAFNSQWLLE--------KNYVRLQRGTLNT--------------DGNGIPDLPEKPMLVLHLPAIEGEKWLALIEPLKAESAANNRLRWPELFEISMPYLDIGGQSWHNLILSATNQPDGLHINAIGEEINGDLLINA-----GGVWQATLNYLYYNPMFSESSSSDNESLASNAAETETPK-----YALNHWPALNVKCDECWLAGLNIGKISGTVTPEGDALSLTNGRVENSAGKLTLSGRWSES----------NTGNYTWAKGQISGKKFDGMAAYLGFIVPITGASFKFDFDLNWKDTPWNPDVKTLNGALTGKVGKGAIAKLGGDRAGQLLRLVSFDALLRKLQLDFSDTFSNDFNFDSMSGDAAIKNGVMYTDNFRIDGLEADIHGKGQINFIRHQLNMELVITPEISATVGVATAFAVNPVVGAAVFAATKALGPLWNKISVIRYRLTGSLEQPKIDEVLRQLKENKGS
61729	GC_00001149	core	Xcab	2598	45	46	2	0	0.925126	0.975793	0.949785			COG0388	Predicted amidohydrolase	R	R	MKNA-NVALLQLCSGTNIKHNLAQIEQQIKQLPKTVKLVLTPENALLFA-DADTYREYAEEQGKGPLQQAVSEIAQRYGLWLLIGSMPMVSREDPSRITSSSLLFDDQGEIRARYDKIHMFDVNIKDEHGSYNESSIYQRGEHITVVDTPVGRLGMTICYDLRFPGLFQALREQGAELISVPAAFTRLTGKAHWEPLLRARAIENQCIILAPAQVGVHGTRRTWGHSMAVNGWGEVIKKNPLTVSALQLSIRRDSLTHMREQIKVVKHNRFRPQLTSLIKKNTN----
43375	GC_00000750	core	Xcab	2597	45	46	2	0	0.944247	0.9852	0.964289			COG0312	Predicted Zn-dependent protease or its inactivated homolog	R	R	MSLTYVSEHLLTANELSHKDLFSVLGQLAERRLDYADLYFQSSYHETWVLEDRIIKDGSYNIDQGVGVRAISGEKTGFAYADQITLNALQQSAKAARSIVRETGNGTAHTLGAVTYNVLYPAVDPLQDMSREEKIALLHHVDQIARAEDHRVQEVNASLSGVYEQVLVAATDGTLAADIRPLVRLSVSVLVEDDGKRERGSSGGGARYGYEYFLQTADGQTLAEQFAREAVRMALVNLSAVAAPAGTMPVVLGAGWPGVLLHEAVGHGLEGDFNRRGTSAFSGQIGQKVASELCTVVDDGTIEGRRGSLSIDDEGVPGQYNVLIENGILKGYMQDKLNARLMGVAPTGNGRRESYAHLPMPRMTNTYMLAGSSTPEEIIASVNHGLYAPNFGGGQVDITSGKFVFSTSEAYLIENGKITRPVKGATLIGSGIEAMQQISMVGNDLALDKGVGVCGKEGQSVPVGVGQPTLKLDNLTVGGTA-
107568	GC_00002194	accessoryI	Xcab	2596	34	35	2	0	0.765057	0.732729	0.748544			COG4290	Guanyl-specific ribonuclease Sa	F	F	MKRRV------LAGVLL-VLVVISIIF-------------------------IKDVGLPGSDKTQQA---------------IAIAGNV--------------------------------------------------------------PSQQIDILTEHHRVADYVRQHS--RLPGYYITKKQARRFGWDARKGNLCEVLPGKAIGGDRFSNRENKLPNQKDRQWFEADVNYNCGRRGSNRLLYSNDGLIYLTLDHYKTFTKLEE--
106026	GC_00002151	accessoryI	Xcab	2595	34	36	2	0	0.78053	0.922917	0.845773			COG2732	Barstar, RNAse (barnase) inhibitor	K	K	MKKVEFDFDYIPDLETFYSQFKECFDLDDHFGANLDALWDVVTSEIGLPVDISFIRLDVQKRPRFAALVLLFQEAEEELEGKLLFNVKN------
124660	GC_00002794	accessoryI	Xcab	2594	22	23	2	0	0.874919	0.811384	0.841954			COG0111	Phosphoglycerate dehydrogenase or related dehydrogenase	H|R	H|R	#NAME?
47975	GC_00000850	core	Xcab	2593	45	46	2	0	0.923009	0.989661	0.955173			COG3028	Ribosomal 50S subunit-associated protein YjgA (function unknown), DUF615 family	J	J	MAKQPEDWLDNYPAEEEE-EEIIWVSKSEIKRDAEILKKLGAELVELSKSELERIPLDEDLLAAIELAQKIKREGLRRQLQLIGKLLRARDPEPITTALDKLKNRHNQQVIMLHKLEELRDKLLE-SDSALEEIVSLYPHTDRQQLRTLVRNAKKEKAANKPPKSYRQIFQYLKELSESA
58509	GC_00001079	core	Xcab	2592	45	46	2	0	0.932696	0.998703	0.964571			COG0312	Predicted Zn-dependent protease or its inactivated homolog	R	R	MIVTNQQIAEQRKQLEDAVSHALELAKAGSDAAEVAVNKTTGISVSTRFSEVENVEFNSDGALGITVYHQQRKGSASSTDLSPEAIARTVQAAIDIARYTSPDPCAGPADKELLAFEAPELDLFHPADLDADKAIELAARAEQAALQADQRITNTEGGSFNGHYGIRVFGNSHGMLQSYCSSRYSMSSCVIAEQDGNMERDYAYTVNRRFDELQSPEWVGQESAHRTLSRLGARKLSTMKAPVIFSAEVATGLFGHLVGAISGSSIYRKSSFLLDSLGKQILPSWLTIEEQPHLLRGLASTPFDSEGVRTLPREIIKDGVLQSWLLTSYSARKLDLASTGHAGGIHNWRIAGQGLDFAGLLREMGTGLVVTELMGQGVSAVTGDYSRGAAGFWVENGEIQYPVSEITIAGNLKDMWANMVTIGNDIETRSNIQCGSVLLSEMSIAGQ
41903	GC_00000718	core	Xcab	2591	45	46	2	0	0.911234	0.838204	0.873195			COG0782	Transcription elongation factor, GreA/GreB family	K	K	#NAME?
40247	GC_00000682	core	Xcab	2590	45	46	2	0	0.894826	1	0.944494			COG1925	Phosphotransferase system, HPr and related phosphotransfer proteins	T|G	T|G	MAVKQRLEIKNRLGMHARPAMKLHDLVQQFQSQVILRNSSNIQAEAHSVIAMLMLDSEQGSYIEVEATGPDEQQALAAIVELFNSGFDEE
40431	GC_00000686	core	Xcab	2589	45	46	2	0	0.990006	1	0.994978			COG1660	RNase adaptor protein for sRNA GlmZ degradation, contains a P-loop ATPase domain	T	T	MVLMIVSGRSGSGKSVALRALEDMGFYCVDNLPVVLLPELANTLAERDISAAVSIDVRNMPESPEIFEEALTKLPDSFSPQLLFLDADRNTLIRRYSDTRRLHPLSSKNLSLESAIDKESDLLEPLRSRADLIIDTSEMSVHELAEMLRTRLLGKRERELTMVFESFGFKHGIPIDADYVFDVRFLPNPHWDPKLRPMTGLDRPVAAFLDRHTEVHNFIYQTRSYLELWLPMLETNNRSYLTVAIGCTGGKHRSVYVAEQLADYFRSRGKNVQSRHRTLEKRK
49033	GC_00000873	core	Xcab	2588	45	46	2	0	0.912566	0.974243	0.942397			COG1762	Phosphotransferase system mannitol/fructose-specific IIA domain (Ntr-type)	T|G	T|G	#NAME?
50045	GC_00000895	core	Xcab	2587	45	46	2	0	0.923611	0.920723	0.922165			COG1544	Ribosome-associated translation inhibitor RaiA	J	J	--------MQLNVTGHNLEITDALRNVVNTKCGKLDQYFDKINLIQVILRVEKVQKIAEATVYVNGGELHASSEHEDMYAAIDALADKLARQLTKHKSKLRQH-
55013	GC_00001003	core	Xcab	2586	45	46	2	0	0.897265	0.955168	0.925311			COG1508	DNA-directed RNA polymerase specialized sigma subunit, sigma54 homolog	K	K	MKQSLQLKLSQQLTMTPQLQQAIRLLQLSTLELQQEIQLALEANPMLEQEELHQEIDTQGY-----SDAETAPDAETYPDT--ETKVMDTLEAFEQRHMPEELPLDTSWDEIYTAGTSLGAKNDYSAD-DFPVYQGETTQTLQDYLMWQAALTPFTETDSAIATSIIDAIDETGYLTVPVEEILTSIG--DDELTLEEIEAVLKRVQHFDPTGVAARNLRECLLIQLAMLPAETPYLNEAKLVTSKYLELLGNRDFRNLLRQSKLKESALKKAIDIIQSLEPKPGLMVNTGESEYVIPDVLVQKENERWQVRLNTDNIPRLRINQHYAALGQQSHNESDSLFIRNNLQEAKWLIKSLESRNETLLKVSNCIVERQQDFFEYGAEYMKPLVLADIAYQVDMHESTISRVTTQKYLHSPRGIFELKYFFSSHVNTDSGGEASSTAIRALVKKLVAAENPAKPLSDSKLTNLLAGQGIQVARRTVAKYRESLSIPPSNQRKKLV
39925	GC_00000675	core	Xcab	2585	45	46	2	0	0.959815	0.968759	0.964266			COG1137	ABC-type lipopolysaccharide export system, ATPase component	M	M	#NAME?
55197	GC_00001007	core	Xcab	2584	45	46	2	0	0.891194	0.907957	0.899497			COG1934	Lipopolysaccharide export system protein LptA	M	M	MRFHMKNLIRNILITSTLVAVSQPALALKDDTKKPITIDSARQSLDVTRNVTTFTDHVIVKQGSIDIRADKVVVTRPDGDSKKTVIEAYGNPATFYQLQDDGKPIKGHASKMRYEMSSELVTLTGNAYLEQLDSNIKGDKITYLVPTQQMEAFSDKGKHVTTVLLPSQLQEKGP-GVN-------NTDV-----HKN--
52161	GC_00000941	core	Xcab	2583	45	46	2	0	0.838148	0.966064	0.897571			COG3117	Lipopolysaccharide export system protein LptC	M	M	MSRTQSWLIAILTLIVLALIGWNLSNS-NQDTLSPILDDSYPTYQTEEAITFVYDPGGKLAYKLVADDVKNYTETKLTWFTKPVLTTFDAN---GSSTSPKPTWTVRANKAKLTHDDMLYLYGDVQVDSLNDASQLQKITTDNATVNLVTQDVVSDDKVTLEGVGLQSVGMRMRGNLRDKTAELIEKVSTRYEIPHEEPNP
44249	GC_00000769	core	Xcab	2582	45	46	2	0	0.925492	1	0.961304			COG1778	3-deoxy-D-manno-octulosonate 8-phosphate phosphatase KdsC and related HAD superfamily phosphatases	R|M	R|M	MKQNEYLDTCYGPVNKEIIEKAKKIRLLICDVDGVMSDGLIYMGNEGEELKAFNVRDGYGIRCLITSGIEVAIITGRQAKLLENRAKTLGITYLYQGQNDKILAYQELLDKLTLQPEQVAYIGDDLIDWPVMAQVGLSAAVADAHPLLLPKADYVTQIAGGRGAVRELCDLVLFAQNKLEDAKGLSI
60027	GC_00001112	core	Xcab	2581	45	46	2	0	0.919471	0.977444	0.947571			COG0517|COG0794	CBS domain|D-arabinose 5-phosphate isomerase GutQ	T|G|M	T|G|M	--------MPKIDFQQAGKRVLHIELDGLARLEQYINDDFSKACELMFGCEGKVIVMGMGKSGHIGRKIAATFASTGTPSFFVHPGEASHGDLGMVTPKDIVIAISNSGESNEILALIPILKRQKVPLICMTNNCNSSMGKASDVHLCIKTPQEACPLGLAPTTSTTATLVMGDALALALLEARGFTAEDFALSHPGGTLGRKLLLLAGDLMTTGDHIPRVPHTATLREALIEITRKKLGMTVICSDDMQIDGIFTDGDLRRVFDMGIDLNNAKISDVMTTGGIRIKPNALAVDALNLMQSRHITSLLVTEGNTLLGVLHMHDLLQAGVV
43053	GC_00000743	core	Xcab	2580	45	46	2	0	0.864472	0.986128	0.921301			COG0530	Ca2+/Na+ antiporter	P	P	MFLTIVLLITGLILLVYGSDRLVYGAAVFARALKIPPFIIGLVVMGIGTSLPELMVSVTASLNGLPDMAVGNAIGSNITNLLLITGAVALIRPITVQSEILRRELPLMLLIIGFAGYLLSNNYLSRLDGIVLLFTALFFISIMIKMTASSQCNDIDNYTRERDSELPIEGNKGIALLWVVLGLIILPISTRMVIDNATVIAHIYGISDLVIGLTILAVGTSLPELATSIAAAIKGENDMAIGNIIGSNVFNMTIVLGISSIFSPSVISSYAFSRDFWIMMAASVLFTIFCVRRKHRLNRLNGGLLLSCFIAYFIVLFVMSGD------
50229	GC_00000899	core	Xcab	2579	45	46	2	0	0.948971	0.978911	0.963709			COG1127	ABC-type transporter Mla maintaining outer membrane lipid asymmetry, ATPase component MlaF	M	M	MSQQTENLIEISGMYFTRGQRPIFADINLTVPKGKITAIMGPSGIGKTTLLRLIGGQIRPDRGDIWFDGDNIPALSRPRLYAVRKKMSMLFQSGALFTDLNVFDNVAFALREHTDLPEELIYTTVMMKLEAVGLRGAAQLMPSELSGGMARRAALARAIALDPDLIMFDEPFVGQDPITMGVLVKLIDELNHALGVTCVVVSHDVPEVLSIADYAYIVAEQKVIAEGTPEQLKMNQDQRVRQFLDGIADGPVPFRFPAGDYKTELLANKIS--
49355	GC_00000880	core	Xcab	2578	45	46	2	0	0.958336	1	0.978725			COG0767	ABC-type transporter Mla maintaining outer membrane lipid asymmetry, permease component MlaE	M	M	MLMLTRALATLGRRAIEIAASFGRAGFMLFSAIIGKPEPARQWLLLRQQLYSVGVQSLLIIVVSGLFIGMVLALQGYLVLKTFSAEGSLGMMVALSLLRELGPVVTALLFAGRAGSALTAEIGLMKATEQISSLEMMAVDPLRRVVAPRFWAGFISMPLLSLIFVAVGILGGVMVGVDWKGIDSGFFWSSIQSAVEWQKDILNCFLKSVVFAITVTWIALFNGYDAIPTSEGISRATTRTVVHASLAVLGLDFVLTALMFGN
42547	GC_00000732	core	Xcab	2577	45	46	2	0	0.847897	0.954983	0.898259			COG1463	ABC-type transporter Mla maintaining outer membrane lipid asymmetry, periplasmic component MlaD	M	M	MQSKKNEIWVGSFVLIAVVAIIFLCLKVADIRSFGNQTTYRITAAFDNIGGLKERSPVKIGGVVIGRVGKIWLDKKT-YTPQVGLDIFTQYDNIPSSSSLSIRTSGLLGEQYVALNVGFDDPDLGVTMLKDGDKIEDTKPAMVLEDLIGQFLYKS----GGGEH-QSSAAPAQAH--
51195	GC_00000920	core	Xcab	2576	45	46	2	0	0.880119	0.990612	0.932102			COG2854	ABC-type transporter Mla maintaining outer membrane lipid asymmetry, periplasmic MlaC component	I	I	#NAME?
45169	GC_00000789	core	Xcab	2575	45	46	2	0	0.710415	0.852306	0.774919			COG3113	ABC-type transporter Mla maintaining outer membrane lipid asymmetry, MlaB component, contains STAS domain	M	M	-----MKNREKDKVP-DRMQLSWEQEGNTLFLKGTLDRDSLLSFWQERDSVLAQIDNIDVSQLEHVDSTGLALFVRVKGDRQQQSKALTFSGIRERLQTLIALYGLQSIFADHL----------
39603	GC_00000668	core	Xcab	2574	45	46	2	0	0.907089	1	0.951281			COG5007	Acid stress-induced BolA-like protein IbaG/YrbA, predicted regulator of iron metabolism	T	T	MDTNEIKKVLMEKLVLDEVIVSGDGSHFQVIAVGEIFGELSRVKQQQAVYAPLMEYIADNRIHALSIKTYTPAQWQRDRKLQGF
30138	GC_00000466	core	Xcab	2573	45	47	2	0	0.954874	0.957693	0.956281			COG0766	UDP-N-acetylglucosamine enolpyruvyl transferase	M	M	MDKFRVKGPTCLSGEVTISGAKNAALPILFAALLAEEPVELQNVPELKDIDTTIKLLNRLGTKIER-NGSVFVDARGVNKYCAPYELVKTMRASIWALGPLVARFGQGQVSLPGGCAIGARPVDLHISGLEQLGAKIVLEEGYVKASVDGRLKGASIVMDKVSVGATVTIMTAATLAAGKTIIENAAREPEIEDTANFLNTLGAKITGAGTDRIVIEGVERLGGGVYCVLPDRIETGTFLVAAAASRGKVICRQAKPDTLDAVLAKLREAGADIQVGDDWISLDMHGKRPKAVTFRTAPHPGFPTDMQAQFSLLNIVAEGAGMITETIFENRFMHIPELIRMGAHAEIESNTVLCHGVEKLSGAQVMATDLRASASLVLAGCIAEGTTIVDRIYHIDRGYEHIEDKLRGLGANIERIK-----
61591	GC_00001146	core	Xcab	2572	45	46	2	0	0.870313	0.905101	0.887367			COG0265	Periplasmic serine protease, S1-C subfamily, contain C-terminal PDZ domain	O	O	---------------------------------------MLIKLLRSILVGLLIAAILLVAIPSLRPNKLNNFLY--SNNTEKPSSYSQGVRRAAPAVVNIYSTSIGSFSHEPRELIPLGSGVIMSEQGYILTNKHVINKVGSIIVALQDGHFYEALLVGSDSPTDLAVLKINAENLPVIPINLKRTPHVGDIVLAIGNPYNLGQTITQGIISATGRVGLSPTRRQNFLQTDASINQGSSGGALVNTLGELVGINTLSFDKSEFGSTPEGLGFAIPTELATKIMQKLIRDGRVIRGYIGISTKELPNIRSSGTNIHQIQGVRVFQLLPGSPAKKAGIQVGDIIISFNHKPAISPPEVMDQVAEIRPGSIVPVTVLR-DGQTLTFNVTIEEFDEH
57497	GC_00001057	core	Xcab	2571	45	46	2	0	0.878967	0.99002	0.931194			COG0265|COG0265	Periplasmic serine protease, S1-C subfamily, contain C-terminal PDZ domain|Periplasmic serine protease, S1-C subfamily, contain C-terminal PDZ domain	O	O	MKSKNTLLSALAISIGLSLASVPMVSNAALPAAIASQELPSLAPMLEKVLPSVVTVHVAG-TEV-QTQQLQLPEDFQFFFGPGFPPME-KRSRPFQGLGSGVIINVDKGYVLTNNHVINNADKIKVQLNDGREYSAKLIGRDPQTDIALLQLKDAKNLTAIKFANSDQLRVGDYAVAIGNPFGLGQTVTSGIISALGRSGLNLEGLENFIQTDASINRGNSGGALINLKGELIGINTAIVAPSGGNVGIGFAIPSNMAKNLADQLIAHGEVKRGLLGIRGTEMSADIAKALNIDAQQGAFVSEVTPKSAAAKAGIKPGDVLVSIDGKKINSFAELRAKIGTTLPGKEVKVGLLRKGKPMEVTVILENSKNQATKAEKLSIALQGATLSTSIVNNTPGVKVDAVAKNSPAAMVGLQKNDLIIGANNVRVKNINELQKILEEKPSVIALNILRGSDNIYLLLNN-
40615	GC_00000690	core	Xcab	2570	45	46	2	0	0.879897	0.853077	0.866279			COG3105	Uncharacterized membrane-anchored protein YhcB, DUF1043 family	S	S	#NAME?
81461	GC_00001584	scg	Xcab	2569	45	45	1	1	0.85636	0.977523	0.912939			COG1485	Predicted ATPase	R	R	#NAME?
69176	GC_00001311	scg	Xcab	2568	45	45	1	1	0.991639	1	0.995802			COG0102	Ribosomal protein L13	J	J	MKTFTAKPETVKRDWYVVDADGKTLGRLATEIARRLRGKHKAEYTPHVDTGDYIIIVNAEKVAVTGNKRADKIYYHHTGHIGGIKQATFEEMIARRPERVIEIAVKGMLPKGPLGRAMYRKLKVYAGSEHNHAAQQPQVLDI
69626	GC_00001321	scg	Xcab	2567	45	45	1	1	0.987672	0.879058	0.930205			COG0103	Ribosomal protein S9	J	J	MAENQYYGTGRRKSSSARVFIKPGSGNIVINQRSLEVYFGRETARMVVRQPLELVDMLDKLDLYITVKGGGISGQAGAIRHGITRALMAYDETLRSDLRKAGFVTRDAREVERKKVGLRKARRRPQFSKR---------------------
86051	GC_00001686	scg	Xcab	2566	45	45	1	1	0.946247	0.981814	0.963702			COG0625	Glutathione S-transferase	O	O	MAVAANKRSVMTLFSGPTDIFSHQVRIVLAEKGVSVEIEHV---EAGNLPQDLIDLNPYQTVPTLVDRELTLYDSRIIMEYLDERFPHPPLMPVYPVARGSSRLMMHRIEKDWYSLMYKIQGGNIQEANAARKQLAEELLAIAPIFREMPFFMSDEFSLVDCYLSPLLWRLPVLGVELSGPGAKDLQVYMQRVFERDAFLASLTEAEREIRLQ-SRS
91856	GC_00001815	scg	Xcab	2565	45	45	1	1	0.829651	0.906971	0.866589			COG2969	Stringent starvation protein B	R	R	MGMTQISPRRPYLLRAHYEWLLDNDLTPHIVVDVTQYGVSVPMEYAQNGQIILNISPQAVGNLELANDEVRFNARFGGVARQVSVPMSAVIAVYARENGAGMMFEPEVAYE--------AGSGQEDSDSPAADNLVLIRD----MKTQRDNHSPDDE--PPQP---PKGRPTLRVVK
143913	GC_00003888	accessoryI	Xcab	2564	9	15	2	0	0.766451	1	0.867786							MRLLTKISLLPFIFLISSPSVAGLSTPTEIRQQVKERGVNSIVAEIGEQGKRNEIAYYITTGNPEWVKIAFELTPNIHQDFSKQIFNSLSFALINNPVEVLTLANKRKPSLSSDICNIPPTLIGLEKKEQFVRNVAKSLTAAKKSASRKDKENIEICQWELNQSYTEYL
94871	GC_00001882	scg	Xcab	2563	45	45	1	1	0.901516	0.983571	0.940758			COG0493	NADPH-dependent glutamate synthase beta chain or related oxidoreductase	R|E	R|E	MSQNVYQFIDLQRVDPPKKALKIRKIEFVEIYEPFSEIQVQAQADRCLACGNPYCEWKCPVHNYIPNWLKLANEGRIIEAAELSHQTNSLPEVCGRVCPQDRLCEGACTLNDDFGAVTIGNIERYINDTAIAMGWKPDMSHVSTTDKRVAVVGAGPAGLACADVLTRNGVQVVVYDRHPEIGGLLTFGIPAFKLEKEVMSRRREIFTEMGIEFCLNTEIGKDVTLAELTKQFDAVFLGVGTYQSIHGGLENENADEVYNALPFLIANTRHLMGYEELPEQPYIDMKGKRVLVLGGGDTAMDCVRTSVRQGATKVICAYRRDEDNMPGSRREVKNAREEGAEFQFNLQPVSIEVNDRGHVQGVRVAKTQLGEMDEKGRRQAEIIPDSEFIIEADAVIMAFGFKPHTMQWLDEYQVNLDQQGRIIAPESSDFPFQTSNPKIFAGGDAVRGSDLVVTAIAEGRGAASGILDYLE--------V
95546	GC_00001897	scg	Xcab	2562	45	45	1	1	0.929637	0.996653	0.961979			COG0067|COG0069|COG0070	Glutamate synthase domain 1|Glutamate synthase domain 2|Glutamate synthase domain 3	E	E	MLYDK-----LQEKDNCGFGLIAHIEGEPSHKVVRTAIHALARMQHRGAILADGKTGDGCGLLMQKPDRFFQMIANEQSWRLAKNYAVGMLFLSQDSQIAQSCRDIIEQELENETLSIAGWREVPINRDILGNIALSSLPRIEQIFVNAPAGWRSQDLERRLFIARRRIEKRITDDDFYICSLSNLVTIYKGLCMAADLPRFYSDLADLRMESAICLFHQRFSTNTVPRWPLAQPFRYLAHNGEINTITGNREWAKARAYKFRTPLIPDLQTAAPFVNETGSDSSSLDNMLELFLNGGMDLIRAMRLLVPPAWQNNPDMDEDLRAFFDFNSMHMEPWDGPAGIVISDGRYAACNLDRNGLRPARYVITKDKLITCASEVGIWEYQPDEVVEKGRIGPGELMVIDTRKGRILHSAETDNDLKSRHPYKEWLEKNVNHLIPFEKLPEEQVGTRDFDDRILATYHKQFAYSNEELDQIIRVLGENGQEATGSMGDDTPFAVLSSRPRIIYDYFRQQFAQVTNPPIDPLREAHVMSLSTRIGREMNVFCEAEGQAHRLSFESPVLLYPDFVQLTTQQGSYYRAETLDLTFNPQETNLKTAVSTLCEQAEKRVRNGAVLLVLSDRNISPERLPIPAPMAVGAIQHCLVEKSLRCDANLIVETASARDPHHFAVLLGFGATAVYPYLAYESLGKMIDDGTINTPYARVMLNYRNGINKGLYKIMSKMGISTISSYRCSKLFEAVGLHSEITALCFNGVVSRIEGADFNDFEQDLRNLSRRAWLHRHTIDQGGLLKYVHNGEYHAYNPDVVSTLQTAVHSGKYSDYQKYSQLVNGRPITTLRDLLAISPKGEPISIEEVEPAEALFKRFDTAAMSIGALSPEAHEALAEAMNTLGGFSNSGEGGEDPARYGTKKVSRIKQVASGRFGVTPAYLSSADVIQIKVAQGAKPGEGGQLPGDKVTPYIARLRYSIPGVTLISPPPHHDIYSIEDLAQLIFDLKQVNPNALISVKLVSEPGVGTIATGVAKAYADLITIAGYDGGTGASPLSSVKYAGCPWELGLVETQQALVANGLRHKIRLQVDGGLKTGVDIIKATILGAESFGFGTGPMVALGCKYLRICHLNNCATGVATQDEKLRQSHYHGLPERVMNYFRFIAQETREILAQLGIRKLTDLIGRTDLLEILEGISARQSKLNLEPLLETAQPHEGKAQYCTEDNPSFDQGVLNKAIINQALPFVKKAQSKKFYFDIQNTDRSVGASLSGAIAAIHGDQGLAGNPIKLHFTGTAGQSFGVWNAGGVGLTLTGDANDYVGKGMAGGQIVILPPVGSAFKSHEATIIGNTCLYGATGGKLFAAGCAGERFAVRNSGAITVVEGIGDNGCEYMTGGIVCVLGNTGVNFGAGMTGGFAYVLDESDDFRKRVNSELVEVLSIDILSIHKEHLRGLITEHVRLTGSQHGENILENWSQWVNKFALVKPKSSDVSALLGHRSRSSAELRVQAQ
87491	GC_00001718	scg	Xcab	2561	45	45	1	1	0.898636	0.98556	0.940093			COG0745|COG2198|COG2205	DNA-binding response regulator, OmpR family, contains REC and winged-helix (wHTH) domain|HPt (histidine-containing phosphotransfer) domain|K+-sensing histidine kinase KdpD	T|K	T|K	MKLIRGLAQYYVDLMMKLGLVRFSLLLASVLVILAMAMQMAVTFVLHGEVQRIDLIRSIFFGLLITPWAVYFLSIVVEQLEESRQRLSSLVAKLEEMRQRDAILNQQLKDNITQLNQEISEREKAEQAHLVLLEKLKLEMEYREKTQIEFEQQSVLLRSFLDASPDLVYYRNEDNEFSGCNRAMELLTGKSEKQLIGLTPVEVYDKEIASKVMETDEKVFRHNVSLTYEQWLVYPDGRKACFELRKVPFYDRIGRRHGLMGFGRDITERKRYQDALESASRDKTTFISTISHELRTPLNGIVGLSRILLDTNLTPEQCNYLKTIHVSAITLGNIFNDIIELDKIERRKIQLDTQPIDFTGFMADLENLSGLLAQPKGIRFVLEPELPLPAKVLADGTRLRQILWNLIGNAVKFTQKGEIRVRIWCE-KEDRLLFEVTDSGIGIPSDELEKIFAMYYQVRDSAGGRPATGTGIGLAVSKRLAQAMGGDITVKSTVGEGSCFTLSVIAPAIDENAAGGEEEDSLPLPALNILLVEDIELNVIVARSVLERLGNSVDVAMNGRDALDMFDPDEYDLVLLDIQLPDMTGWDIARELHKRYQNHTLPPLIALTANVLKDKKEYLEAGMDEVLNKPLSVKELTAVMEKFWGKPAESAPLLP---EAITLKKGEEFLDELLDLEMLNQYIDLVGPKMIADNLTIFENMMPNYLALLESNMTAKDQKGITEEAHKIKGAAGSVGLRHLQQLAQQIQSPDLPAWWDNVQEWADELSQEWKHDTETLRNWLASATKK
61223	GC_00001138	core	Xcab	2560	45	46	2	0	0.859029	1	0.92417			COG3155	Enhancing lycopene biosynthesis protein 2	Q	Q	MKSVAVILSGCGVYDGSEIHESVLTMLSLSRLGAEVSFFSPDESQHHVINHLNGEEKQEIRHIMEESARITRGNIQPLSEVDVNTLDALIVPGGFGAAKNLCNFAFKGSDCEINNDFLSVVRNMHQRGKPMGFMCIAPVMVPKILDKPIKVTVGNDPETVAQIEKMGGVHIECPVDGIVIDFENKIVTTPAYMLAQSLSEAEIGIDKLVRKILEMIE
97756	GC_00001947	accessoryII	Xcab	2559	42	44	2	0	0.851005	0.925737	0.886799			COG0744	Membrane carboxypeptidase (penicillin-binding protein)	M	M	MKNPFSILWHWLKKIVCMITFLWFVAVITFSFLPVPFSMVMLEKQISALVSINLSYVSRSAWVAQEQISPYMALAVIAAEDQRFPQHWGFDFPAIAMAVEHNKKYRKRIRGASTITQQTAKNLFLWEGRSWVRKGLETGMTVVLELLWSKKRILTVYLNIAEFGEGIFGVEEAAQHYFGKPASRLTASEAALLAAVLPNPLRYRVDAPSAYVLQRQRWILRQMQLLGGQSYLKTNKLSK-----------
65869	GC_00001239	core	Xcab	2558	45	46	2	0	0.862168	1	0.925983			COG2823	Osmotically-inducible protein OsmY, contains BON domain	S	S	MRLFSLLLVFCSAMLLQGCIGAAIIGSAAIATKAGTDPRTVGQQVDDTTLEARISNDISKDPQIKSRARIVTTVYDGKVLLTGQSPDMQLADRAKQIASKVEGVSVVYNEIRQGNPVALSTASLDTWLTTKVRSKILASDAVKSSNIKIVTENGEVFLFGIVTRQEGADAAKIASETDGVKRVTTAFIYLD
58601	GC_00001081	core	Xcab	2557	45	46	2	0	0.959751	1	0.979462			COG0279	Phosphoheptose isomerase	G	G	MLDRIKVCFTESIQTQIAAAEALPDAISRAAMMMVQSLLNGNKILCCGNGGSAATAQRFAASMINRFETERPSLPALSLNADNVVITAIAGSKQPEEIYAKQVRALGQTGDVLLAISTHGNNRAIIKAVEAAVTRDMTIVALTGFDGGELAGLLGPQDVEIRIPSHHSVRIQEVHILTINCLCDLIDNTLFPHQDD
52437	GC_00000947	core	Xcab	2556	45	46	2	0	0.820131	0.824516	0.822318			COG0792	Predicted endonuclease distantly related to archaeal Holliday junction resolvase	L	L	#NAME?
67203	GC_00001268	core	Xcab	2555	45	46	2	0	0.758274	0.833097	0.793926			COG3107	Outer membrane lipoprotein LpoA, binds and activates PBP1a	M	M	MLPSIFVRFKTGLVCSALLTTMIIAGCTTPKPQGQPPSGPQDKISAEINRYQAIIDAADNHPSLDVIRAYIALEPH-----AVN--------ETARQKNIDDTWQVLTHLTSQQLSELVINANEYALQGWLDLLNAY-----QTNKQDQDKLRSAIRDWQIRYPDNPAARSLP-----AALQQILFTPTDRQASIGLFLPLSGQAKAFGEAIRQGFLDAQKG-LPQPELPVSA--------NDSANVNSV--NTSASDIGDTNNTATGDTIRAVAGTDMANADTENPENN---------SGDTSTAAQFTISPVPVNDHPVKIYDTSSQPLANLLAQAEQDGVTLVVGPLLKPQVEQLAQINTPLEILALNKPDILQPHSNICYFSLSPEDEAKSAALHIWHQQKHNPLVLVPRTVLGDRVAKAFAAEWQKLGGSNALQQSFGTTTEMRQSMNRGVGIRLSGTPISVSPSSVS-------------TSTPAIDEPQANKNLSVA----VTSTSGEQIDAVYIVATADELALIKPMIDMAISSRKKPALYANSRSNKADAGPDFRLEMDGMQFSDVPLLTGTNIPLMKQAANKFGNDYSLMRLYAMGIDAWSLANHFAQL-----QQGIGFNMNGASGELSITEGCTISRQLPWMQFNNGRIMVE--SRMTANNPADNTD-STINSTADSVSVQNTNKNIAIQSVQ----------
63063	GC_00001178	core	Xcab	2554	45	46	2	0	0.937791	0.934409	0.936097			COG0313	16S rRNA C1402 (ribose-2'-O) methylase RsmI	J	J	MNQPNRAVITTSTLYVVPTPIGNLGDITQRALEVLKHVDLIAAEDTRHTGLLLQHFAINARMFALHDHNEQQKADQLIAKLQQGLSIALVSDAGTPLINDPGYHVVRRCREAGINVVPLPGPCAAITALSAAGLPSDRFCYEGFLPAKSKGRRDVLRDLAQEPRTLIFYESTHRLLDSLEDIVTVWGADRYVILARELTKTWESIQGMSAGELLAWVREDETRRRGEMVLIVEGYRKPADDSLPPEALRTLALLQKELPLKKAAALAADIHGVKKNALYRY------ALEQTEE---------------GS
101152	GC_00002026	accessoryII	Xcab	2553	41	42	2	0	0.786264	0.906743	0.842217			COG1741	Redox-sensitive bicupin YhaK, pirin superfamily	R	R	MIITRTANQCGKADYGWLKARYTFSFGHYFDPNFLNYGALRVLNQEILAPKAEFKPKAYPHVDILNIILQGEAEYRDSAGNYNQARQGECLLFSTRQDLRYSEHNISDKVPLNRLQLWFNANSHQAPQSVQRR-----VLS-DQPLTLLASPTAEKNSMCLRQSAWISSLMLQTNDTRTISLQGKRAYLQSVSGNVEIHAQSYIN--------------NQFNVNIKCGDGIFIQDEPQLRLRAISSFQGLLIDLGS---
42823	GC_00000738	core	Xcab	2552	45	46	2	0	0.939478	0.988014	0.963135			COG0583	DNA-binding transcriptional regulator, LysR family	K	K	MGKERALTLESLRVMDAIDRRGSFAAAADELGRVPSALSYTMQKLEEELDVVLFDRSGHRTKFTNVGRMLLDRGRLLLEVADKLTADAQALARGWETHLIIVCEALFPVASLFPLVDRLANKANTQLSLMTEVLAGAWERLETGHADIVIAPDIHFRASAETNSRTLYSIKNVYVASVDHPIHLEPEPLSDATRVKYRGIAVADTARERPVLTVQLLDKQSRLTVSSLEDKRRALLAGLGVATMPYPMVENDIAEGRLRVIGSEYTHETNIIMAWRRDRMGEAKAWCLREIPKLFMK----
50873	GC_00000913	core	Xcab	2551	45	46	2	0	0.888326	1	0.940861			COG2259	Uncharacterized membrane protein YphA, DoxX/SURF4 family	S	S	MKKFEDSGLLVARILMSVLFIIAGYGKLGSAYAGTQEFMEAMKVPGILLPLTILLELGGGIAVLSGLLTRTTAVFTFIFCILTAILFHNDFSDGMNQTMFLKNFAIGAGYLMLAMTGPGKFSIDRVLNKNW
114678	GC_00002418	accessoryI	Xcab	2550	29	30	2	0	0.722136	0.906263	0.80379							------MNKSRRQQRERKKQALLQEIQQQRQSLSAYGQHWLTITRSYDRGWQTLLSFKPYLAIGSGILLLYGI-RHPRKLYHWSRRLISIWAHINTLRNILNRR---
41443	GC_00000708	core	Xcab	2549	45	46	2	0	0.764416	0.982696	0.85992			COG5393	Uncharacterized membrane protein YqjE	S	S	MTQSSHSQ--GPGKGIFNTLRRVVTLVAGMVETRIQLAAVELEEGAATLVQLLLLAGFTLLFAAFGIICLLILVFLAVDPAYQATVIAIAAGTLLLLAVFGTIWTIRKSRQLTFLNATREQLRIDRKMLEND-HE
41351	GC_00000706	core	Xcab	2548	45	46	2	0	0.787073	1	0.880851			COG4575	Membrane-anchored ribosome-binding protein, inhibits growth in stationary phase, ElaB/YqjD/DUF883 family	J	J	MPQMKNSEELRAELQSLADTLEEVLNSSEDKSKAELEKLRSKAEKMVKDARTALSDASDKLADQTKEIAGCADSYVRDNPWTSVGIGAAVGIVLGVLLARR
140892	GC_00003691	accessoryI	Xcab	2547	14	16	2	0	0.905772	0.906853	0.906312							MQFTVYRNTGRTTIYPLLLDVTNDIIGQLDRRIIIPLLPVEKYPGSSRPVRMIPLIRLIDDKEYAVMTHELASIPVNALGAEFCEASHYRNEVKAAIDFLLDGI
141932	GC_00003756	accessoryI	Xcab	2546	14	16	2	0	0.933987	0.982143	0.95746			COG5302	Post-segregation antitoxin (ccd killing mechanism protein) encoded by the F plasmid	X	X	MTAKQRNTQSVTMTVERGLLNRAREAGINFSATLTAALDAELRLHEARKWKAENMEALEALNRFHDEHGCFSDEYRTF
170453	GC_00007006	accessoryI	Xcab	2545	5	5	1	0	0.941301	0.739746	0.82844							MSNPLCSLTNYFVKQNLGAYLLRNDIYLRFRNPLFNSLFGRILSRKFGITQPKERRIFKMTININSDISDKCPWQTRIDYLSQKIFALQQRLRYMEPSRFIVFISLLGLVYHLWQQSERELYLWLTVTGGVSLFVALVFLHHHMQEQLQNYRTLIILNKESLERINRNFSALALCPVHVAGHFSEQDRALNIV---------------------------------------------------------------------------------------------------------------------------------------------------------------------------------------------------------------------------------------------------------------------------------------------------------------------------------------------------------------------------------------------------------------------------------------------------------------------------------------------
6360	GC_00000042	core	Xcab	2544	45	92	3	0	0.799701	0.995966	0.887108			COG0586	Uncharacterized membrane protein DedA, SNARE-associated domain	S	S	MEIVTDLIYALWHQDYETLANPSLVWAIYLLLFTILFLENGVLPAAFLPGDSLLILVGVLIAQDAMSFPATLVILTAGASLGCWVGYLQGRWLGNTQLVRSWLSHLPSHYHQRAHNLFHRHGLSALLIGRFLAFVRTLLPTLAGLAGLNNARFQMFNWLSGFLWVIILTTLGYALGKSPLFRQYEQYLMNFLVLLPVALLLIGLIGSLTFIWRKKRTNNSAQ-
18740	GC_00000230	core	Xcab	2543	45	50	2	0	0.879251	0.904898	0.89189			COG3633	Na+/serine symporter	E	E	-------------------MEKQQKGFVQYIVQGSLVTQIIIGLVAGVLLAWAVPSAAQSVSLLGTLFVGALKAVAPVLVWVLVMSSIANHKKGQ-KTNIRPILILYIAGTFFSAVVAVIGSILFPSTLILVTNDAQMSPPENIVEVLRGVLLNVVANPIDAILKGNYVGILAWSIGLGIALRHAKESTRSMVQDLAEAVTLVVRVVIRLAPLGIFGLVASTIATTGFETLFGYAQLLVVLLGCMIVVALVVNPLIVYWKIRRNPYPLVFACLRESGVTAFFTRSSAANIPVNMAMCRRMNLDEDTYSVSIPLGATINMGGAAVTITVLTLAAVNTLGITVDIPMAILLSVVSAIAACGASGVAGGSLLLIPLACSMFGISNEIAMQVVAVGLIIGVLQDSAETGLNSSTDVLFTAAVCQAEDA-RQTSEQLARR-
67019	GC_00001264	core	Xcab	2542	45	46	2	0	0.889142	0.911396	0.900131			COG0446|COG1902	NADPH-dependent 2,4-dienoyl-CoA reductase, sulfur reductase, or a related oxidoreductase|2,4-dienoyl-CoA reductase or related NADH-dependent reductase, Old Yellow Enzyme (OYE) family	C|I	C|I	-------------------------------------------------------------------------MSNYPHLFTPLDLGFTTLKNRVLMGSMHTGLEEHPDGARRLAQFYAERAAAGVALIVTGGISPNPQGVVAAGASILNSDDALPHHRIITESVHQAGGKIALQILHTGRYSYQKNLVAPSAIQAPINPFMPKEMSEEDIQQTIRDFAHCAQLAQQAGYDGVEIMGSEGYLINQFLVARTNHRQDKWGRSFENRMRFAVEIVKAVRAIVGKQFIIIYRLSMLDLVEDGSSWQEVEQLALEIEQAGASIINTGIGWHEARIPTIATMVPRAGFSWVTKKLMGKVSIPLVTTNRINDPLVAEQILSEGCADMVSMARPFLADAEFMLKAEQNRADEINTCIGCNQACLDRIFVGKLTSCLVNPRACHETELIVEPVKQPKTIAVIGAGPAGLSFAVTAASRGHHVTLFERENKIGGQFNIAKQIPGKEEFHETLRYFERQLALNGVEVRLNHTATAEQLASFEEVVIATGITPRTPNINGIDHEKVLTYLDVLKHKRDVGPCVAIIGAGGIGFDTAEYLGQSGQSSSLSSHAFSQEWGIDQTLSHRGGLQPEGAHMEPSPRKIYLLQRKDSKVGEGLGKTTGWVHRASLLMRGVTMLNSVQYLKIDDQGLHILHDGEQQCLEVDNVIICAGQEPLKELYQPLQATGKNVHLIGGADVAAELDARRAIDQGTRLAIKI
31971	GC_00000505	accessoryII	Xcab	2541	44	47	2	0	0.803729	0.908398	0.852864			COG1670	Protein N-acetyltransferase, RimJ/RimL family	O|J	O|J	#NAME?
35637	GC_00000583	core	Xcab	2540	45	47	2	0	0.811334	0.908432	0.857142			COG2990	Uncharacterized protein VirK/YbjX	S	S	--MKYLQQSKTTTYSGVKLFTDLVGQRVSPGVYW--DSSSYRAKFVLRSIFTPVSTLKLLDRIANTPIYLDILKKQPSLPCKLHRPYLSINFKRNQIVGALSEHYRILFQQLAPTVIDKIFNTNSYLLATIQGKNESFNVYIDSLDNLNKEGELALYITTEKNVTLAKCAFTLLTVNGKQTLFIGVLQGPAKRDNSLDVIRNATKECYGLFPKRLLIESICRFAEHTNCEQILAVSNETHIYRSIRYWHKKKHLMVADYNAFWESLNGIRQENNDFHLPSNIERKSLDEIPSKKRAEYRRRYQLLDDLDSHIKASLT-N-----------
4167	GC_00000021	accessoryII	Xcab	2539	43	129	7	0	0.82677	0.667403	0.738587			COG0582	Integrase	L|X	L|X	--------------------------------------------------------------------------------------------------------MKLNARQIETAKPKEKTYKLADGGGLYLEITSRGSKYWRMKYRRPTDKKEDRLAFGVYPVVSLADARAKRDEAKKLIAQGIDPKAEKKR-AQSESKGEYPFERIAREWHASKKQWSKNHSNRVLHSLENYIFPHVGSLDVGTLRTSQLLAPIKAVDADGKHDTAQRLQQRVTAIMRYAVQNDVLESNPANDMAGALTTVKSRHHPALPHEYLPDFLTRLSRYRGRVMTRIAVELTLLTFVRSSELRFARWEEIDLTRAVWKIPATRKPIKGVRFSERGMKMKTEHIVPLSRQAAVLIKT------------------------------------------------------------------------------------------------------------------------------
26659	GC_00000393	core	Xcab	2538	45	48	3	0	0.919534	0.941764	0.930517			COG0741	Soluble lytic murein transglycosylase and related regulatory proteins (some contain LysM/invasin domains)	M	M	------------------------MKRLLALLLLTPFLISCSSKQDFEYKEEYIKDTNGFDILIGQFAHDIENIWGLQEVLIAGPKDYVKYTDQYKTRSHINFEAGTITIETISPIDPTEHLRKAIVTTLLMGDDPGSIDLYSDSNDIEISKEPFLYGQVLDNTGEPIRWEWRANHFANYLLQNKLQKRQSGLHVIWSVTIQLIPNHLDKRAHKYLPMVRKASIKYGVDESLILAIMQTESSFNPYAVSHADALGLMQVVQHTAGKDVFKMQGKSGQPSRNYLFDPANNIDAGTAYLAILQSIYLGEIQNATSRRYAVITAYNGGAGSVLRVFSSDKKKAAQIINSMAPGDVYETLTSKHPSAESRRYLMKVNNAQKSYRR
27139	GC_00000403	core	Xcab	2537	45	48	3	0	0.945846	1	0.97217			COG2924	Fe-S cluster biosynthesis and repair protein YggX	O|P	O|P	MSRTIFCTFLQREAEGQDFQLYPGELGKRIFNEISKEAWQQWMSKQTMLINEKKLNTMKPEDRKLLEQEMVKFLFEGKDIQIDGYTPPEK
26995	GC_00000400	core	Xcab	2536	45	48	3	0	0.92174	1	0.959276			COG1194	Adenine-specific DNA glycosylase, acts on AG and A-oxoG pairs	L	L	MMEAEQFSQAVLEWYHRYGRKTLPWQLEKTSYHVWLSEVMLQQTQVATVIPYFQKFISRFPDVASLAAAPLDEVLHLWTGLGYYARARNLHKAAQQIVERHHGKFPTTFDDVVALPGVGRSTAGAILSLSQGKHFPILDGNVKRVLARCYAVDGWPGKKEVENQLWDISTRVTPKLGVEYFNQAMMDLGAMVCTRSKPKCEICPLNAGCIAYANHSWANYPGKKPKQSIPEKTAYFLLMQHGDTVWLEQRPLSGIWGGLFAFPQFTDATSLELWLKASGISHNKPEQLTAFRHTFSHFHLDIVPIKIDILSFDSCMDESKGLWYNLRQPAAIGLAAPVEYLLQQLG
24307	GC_00000344	core	Xcab	2535	45	48	3	0	0.90765	0.953092	0.929816			COG0220	tRNA G46 methylase TrmB	J	J	#NAME?
24403	GC_00000346	core	Xcab	2534	45	48	3	0	0.924872	1	0.96097			COG3171	Uncharacterized conserved protein YggL, DUF469 family	S	S	MAKNRSRRLRKKLRIDEFQELGFSIKWNFPANTSVEVVDSTVDTLIEELIEPNGLALDASGYLQWEGIICLQKIGKCTEEHRQLVTNWLKDRGMEEVVTSELFDVWWD
25267	GC_00000364	core	Xcab	2533	45	48	3	0	0.917957	0.908637	0.913273			COG2066	Glutaminase	E	E	-------------------------MSPFLSGEKVVKVRFSNSLLADILDEVRPLIGQGKVADYIPALAEVPVNNFGMAICTVDGQVFKAGDAEKRFSIQSISKVLSLTLAMTRYKEEDIWQRVGTEPSGQPFNSLVQLELEKGIPRNPFINAGALVICDMLQSRLSAPKHRMLEFVRSLTGQKAIGYDDIVARSEMEHSSRNAAIAYLMKSFGNFENDVLTVLKTYFQYCALKMNCVELSQCFVYLANQGRMIDSGQQILSLRQTRQINALMLTCGMYDGSGEFAFRIGMPGKSGVGGGIVCVVPGEFTVTVWAPELDRSGNSLAGCAALEKLAGRIGRSIF
27907	GC_00000419	core	Xcab	2532	45	48	3	0	0.775055	0.982215	0.866424							MLRKIVITALLFF-----VTQAQAGSECQTTLKDDIIVTPESVQIIGENGNLKILPDGFVFRNGKALSLNVDQRSKAKQYQQLVRQDLPWVKKEALSHLAGARQALDKVVAETMGKDSNIRVRLTQLESGLNKQIDKVLETRPNGITFNYQAIKQAETEGQNLVQQSLGGILQDSINEMSRKTGNQNGDGKQMLMSLLGGLGGAQNGFDAEWKKQEKELKRFRGEVCNKADKLEQLRTNLLNSIN
31032	GC_00000485	accessoryII	Xcab	2531	43	47	3	0	0.817542	0.919444	0.865504			COG4607	ABC-type enterochelin transport system, periplasmic component	P	P	MKKILPVVLASLF-SVTSHSAFSQQSITFT----------PNSVIAQSGEYVTIKHLSGETKAKKSPGKVVLFDFGTYDSMAKLGLAERVIALPEESLP-----EYVRSNVSENVHDAGGMKSPDLEKLAEIKPDLIVITGRQRSFYDRLSQIAPTVDLSTDSKNYLPSVESNIKLLGELFNKQDAVKTHLADLEKTIAVAQEKAKSSNSKALVLLHNAGELYPNNQAIVYNVVKIKRAELPPKSENDKSR--VVTPEMIAQANPDVIFIIDRSKAIGAGELTKAQFE-TEQVKSTNAYKNGKIVYLQSDLWYLSGGGLDSLTRQVNAVADAL
27427	GC_00000409	core	Xcab	2530	45	48	3	0	0.930363	1	0.963925			COG0635	Coproporphyrinogen III oxidase or related Fe-S oxidoreductase	H	H	MLKLPPLSLYIHIPWCVQKCPYCDFNSHALKGDVPHQEYVEHLLADLRNDLPMVDGREVSTIFIGGGTPSLLSAEGMQRLLDGVRDSLPLSPQAEITMEANPGTIEADRFSAYQQAGINRISIGVQSFGSDKLIRLGRIHGPEEAKRAARLADGLGLRSFNLDLMHGLPNQTLDEALNDLRQAIELSPPHLSWYQLTIEPNTSFGSRPPILPDDDALWDIFSQGHQLLTSAGYQQYETSAYAKPGYQCQHNLNYWRFGDYLGIGCGAHGKISFADRRILRTVKTKHPRGYMQGRYLDQQNQVDNADRPFEFFMNRFRLLEAMPQQDFSHFTGLPENAIRPQIDMALAKGYITESDTHWQITKHGKLFLNSLLELFL
25027	GC_00000359	core	Xcab	2529	45	48	3	0	0.90826	0.990513	0.947605			COG0127	Inosine/xanthosine triphosphate pyrophosphatase, all-alpha NTP-PPase family	F	F	#NAME?
25315	GC_00000365	core	Xcab	2528	45	48	3	0	0.877905	0.911831	0.894546			COG0762|COG0762	Uncharacterized conserved protein YggT, Ycf19 family|Uncharacterized conserved protein YggT, Ycf19 family	S	S	MQFLNFLFFTVLDLYTAVLLLRVWMQWARCDFYNPFSQFIVKITQPVVRPLRRVIPAIGPIDTASVVLAYLLVLIKMLLPFWLAAGQ--FL------------LPSAMIFLLGLIELLTAAGKLVFWLVIARALLSWISQGRNPVDYVLFQLTEPLMAPIRRIIPAMGGIDFSAMIVILILYALNALRYDVLAWLVPALIG-
25795	GC_00000375	core	Xcab	2527	45	48	3	0	0.865797	0.965769	0.913054			COG0345	Pyrroline-5-carboxylate reductase	E	E	----------MENKKITFVGAGNMAHAIIAGLVKKGYPAELITVCSPSTTRRDVLAEKYGINSQSDNIRYAQEAEVIVLAVKPQMMKEVCGPLRSQVNLDQKLVLSIAAGIPVSRFYSFLQDNLNIIRIMPNTPALIGQGISGMFAPEQVNESDRQFAESLMNSVGKICWVEDEDRINNIIAVAGSAPAYFFLFMESMQQEAERLGFDSQTARELVLQTAIGSAKLAESQTELPFSLLREQVTSKGGTTAEALRIFYESNLPEIVSQAMQGAIRRAQEMEKLF
23923	GC_00000336	core	Xcab	2526	45	48	3	0	0.86275	0.970981	0.913672			COG0325	Uncharacterized pyridoxal phosphate-containing protein, affects Ilv metabolism, UPF0001 family	R	R	MHNIEQNLHDVRNHIILATQKCGRSPEEITLLAVSKTKPVEAITEAIATGQREFGENYVQEGVEKIQQLANHDDLVWHFIGPLQSNKSRLVAEHFDWCHTIDRLKIAQRLSEQRPKNMAPLNVLIQINISGENSKSGILLGELEELAAIINSLPNLVLRGLMAIPAPESDFERQTDVFRQMEQAFIKLKAQYSQIDTLSMGMTDDMEAAIACGSTLVRIGTAIFGARQYSSAKLTEQN
26323	GC_00000386	core	Xcab	2525	45	48	3	0	0.856153	0.911454	0.882938			COG2805	Tfp pilus assembly protein PilT, pilus retraction ATPase	W|N	W|N	MNMEKLVALSVKHNASDLHLCVGQVPILRINDMLYPQTQLSEIDSNFIMAWNKAVLSEEQQQQLRIVGHVDFVVEMPDKRRLRGNLFYQQDHISLVLRLIPDKCPTLEQLYAPEIIQHLILQEKNNLTENGLILVTGATGSGKSTTLSAMINALNNHVRKHIVTLEDPIEFVHHSRNCLIQQRQIGKDVPDYQTALKGVLRQDPDVILLGELRDKETIRLALTAAETGHLVLSTLHTRGAIQAIDRLVDVFSADEKGWICSQLAGSLKAVIAQQLLPAKNGGRVAIYEVLVVNQAVSHLIREGKNHQIATLMQTGSACGMQTYEQSRQQRKSSGLLVE-----------------------------
27235	GC_00000405	core	Xcab	2524	45	48	3	0	0.918042	0.955306	0.936303			COG0816	RNase H-fold protein, predicted Holliday junction resolvase in Firmicutes and mycoplasms, involved in anti-termination at Rho-dependent terminators	K	K	MKNRTVIAFDFGTRSIGAAIGQEITGTARALDSFKAKEGSPNWDMIEKLLKEWQPDLVIVGLPLNMDGTEQLVTAQARKFANRLHGRFGVQVELHDERLTTVEARSNLFDHGGYRALDKGKVDSASAVVILESWFEQRYS------
26371	GC_00000387	core	Xcab	2523	45	48	3	0	0.881362	0.908465	0.894708			COG1678	Putative transcriptional regulator, AlgH/UPF0301 family	K	K	#NAME?
27043	GC_00000401	core	Xcab	2522	45	48	3	0	0.946166	0.991168	0.968144			COG0189	Glutathione synthase/RimK-type ligase, ATP-grasp superfamily	H|J	H|J	MIKLGIVMDPISSIKIKKDTSFAMLLEAQKRGWEIHYMEMNDLYLHQGEGRARTRLLTVEENPQQWYQFGSEQDIALDTLHVILMRKDPPFDTEYIYATYILERAEAKGSLIVNKPQSLRDCNEKLFTAWFPELTPDTLVTRNAKTLREFHQKHGDVIFKPLDGMGGASIFRLKQDDPNIGVIIETLTEHGSRFCMAQNFLPAIKDGDKRVLVVDGEPVPYCLARIPAQGETRGNLAAGGRGEARPLSESDRAIARAVAPVLKAKGLIFVGLDIIGDRLTEINVTSPTCVREIEAAFPEISVTGMLMDAIEKRLEKQTV-
23395	GC_00000325	core	Xcab	2521	45	48	3	0	0.906313	1	0.950854			COG1385	16S rRNA U1498 N3-methylase RsmE	J	J	MRIPRIYHPESLIVGTIINLSDDAANHVGRVLRMSNGQQLQLFDGSNQIFDAEITEASKKTVKVRILEGKLSNRESPLDLHLGQVMSRGEKMEFTIQKSVELGVNTITPLLSERCGMKLDAERLEKKLQQWRKIAISACEQCGRNQIPEIRPVMSLETWCAENDSSLKLNLHPRASQSINTLPLPVKKVRLLIGPEGGLSAEEIEMTANHQFTDILLGPRILRTETTALTAITALQVRFGDLG
112350	GC_00002341	accessoryI	Xcab	2520	28	31	3	0	0.828295	0.857522	0.842655			COG1989	Prepilin signal peptidase PulO (type II secretory pathway) or related peptidase	U|N	U|N	METILNILMDEKNEWPNNLVSMNEIIILFFCIVLFFLAVIDIKTYQLPDIFTQPLLWLGLVLNSNNDVVPIKSAIYGAISGYLFLWVLYWFCWYMLKKEGIGYGDLKLTAAIGAWIGVEMIPVLMLLASLSGLLGFVMIWLKRKNYPEFIAFGPYLCFSAILLIV---F-NLHRNSVIQL
181747	GC_00011011	accessoryI	Xcab	2519	2	2	1	0	0.80518	0.996633	0.890735			COG0697	Permease of the drug/metabolite transporter (DMT) superfamily	R|G|E	R|G|E	MNNINHIAKIGYLFALLGGTILSFDTVLIRAINFTPEQIAFWRSFSMSLPMIIIIFFSLFKRKNKSKKTQKYGKDFFLASFFYGLSAILFPVSAMTTSIANMLFIISTAPLWAAILSWFVTKEVVNRMTILAFVISIAGVTIVMSGSSADFSVSFGDISALLTAMSMAAAFVVGRVSKQDLSLTPSIGAIFSFILLYLYFDINFDISLFNFFLILIEGSVIVFLALTLIAKSSKLIPSSHLGFFLLLETVFGPIWIWLVFGDRPNIYTLIGGGIILTALIANSIHSIRILQSEIAKK
172576	GC_00007513	accessoryI	Xcab	2518	4	4	1	0	0.825913	1	0.904658							MNYLDDSSINSKISEFSFQNNSDNNYYKQLSTIRKEIKQNLRKHLCLEHEEIFLLNNSTHCLLNVIYGLNRHSVSISIEEGCYKLYDNITTSYFPYSIPLLTHIDPQTGVVCSLKNADFVLDAAQSIGTIWHHKAAISSKIVFFPLHKHLAIQAGIGVLCIQNKDHYPEISNIAKISESGTVDLRSYNDALNRFIDDPKLFNIAYFDLTNKEANELEKLGFKCITPLQSKTPFIILQSNFDLDKSPCNKKSVITMKKIGSMIYRFSCYKSGTINSASVNCNFKLIKYIKELL
172440	GC_00007479	accessoryI	Xcab	2517	4	4	1	0	0.891473	1	0.942623			COG1051	ADP-ribose pyrophosphatase YjhB, NUDIX family	F	F	MIRKCAAIIINNKKLLVVRKHKTSMYISPGGKIEENETQIECLIREIQEEIGVTFTHPTHFSIDYAKSAFEGESIEINSWLIDIIGEPFPCSEIIDLKWITSKEAEKIQIGSVFKDSIIPKLKNIGLIE
172708	GC_00007546	accessoryI	Xcab	2516	4	4	1	0	0.906021	1	0.950693							MNIQAQLVMFTGGRDSTLVAVHLMLQNIPVHLFTASSGCSLHRGILKHRVQELQDRFGELVIRHNIEDISGSFRTLAIENLEEDILKDKKNLVLLGEKIAIHAHVIDYCMRNGIKIINDGITHYQKDFPEQRLIAKEYFVAFMKEYGIEYNSPIYEFAKSQEDVKYRLLQAGISTKSLEGISIFADSFTTASDETILNYLKRKEAKCRDIIEFLTGGIVTNTAQNHL
184727	GC_00012868	singletons	Xcab	2515	1	1	1	0	1	1	1			COG0583	DNA-binding transcriptional regulator, LysR family	K	K	MRKIPPLNALKIFDIAARYKSFSSAASENHMTKGAISQQIKVLENWFEFELFNRTANGIELTDNGSNLMKTCNLAFSIIERQCEDLKRKSNYRNEIIIGCSSSLLSYWFLPKLYGFFSADKKFTLNYNSQASFQSIINGEVDFFISGEKISNYSFIDYELLYKDEIGLVCSVEYKKKIFNNDFEEITLLHSKSRYSAWNEWCCLSNIILNVSNEIIFDKLSLALDAAKLNLGVTIAPKFVVENDIDKGLLYAPFGFLNCSSGTYLYTRNNLSNDKKTIINEIISKVKG
21539	GC_00000287	core	Xcab	2514	45	49	3	0	0.879573	0.980864	0.927461			COG0491	Glyoxylase or a related metal-dependent hydrolase, beta-lactamase superfamily II	R	R	------MAHKTIRNTVLAATLSLGMGTFAQAADLKLDVHNPGEAGIFPVSSEIISGKHEVVLIDAQFKKSDAQELVKMIQKTGKKLTTIYISQSDPDFYFGLDVITEAFPDAKVIASPETIKAIKETKDGKLIYWGGILQDQAPKKIIVPEPLKGNTFTVDGEKLIVEGLDGPAADRTFVWIPKLKAVVGGVTVSDNIHVWIADTQTKSSRQHWMQTLERIKSLKPETVVPGHYLGNSSMTLESVNFTQNYLTTLEKELPKAKDSEALISAMKKHYPNLADESSLELSAKVLKGEMKWPQ
19236	GC_00000240	core	Xcab	2513	45	49	3	0	0.87717	0.892419	0.884728			COG0583	DNA-binding transcriptional regulator, LysR family	K	K	---------------------------------MDRITAAQVFVTIVEQGSLSAAADRLDMSRAMVSRYLSEMERWAEVRLLHRTTRNISLTSAGEQAYQRSLKLMKLAEAMPAQQSAEAHTLKGLLRVGCSQSLGVSALSVAIPEFMRKYPQVAVNLQVNNKVIKLVEERIDLAIRITNNLEPNLIARPLSTCHSVVCAAPSYLDGKIIPQKPADLAEHNCLTYNFFGKSLWLFEKQHQQYSVPVNGTLSANESTVLMEATLQGAGIAMQPYYSVSPYLKSGQLIELLPDYQPQAMGIYGIYVSRQNMPATLRALLDFLVEWFASSPHWQ--QLMLKS-------
20461	GC_00000265	core	Xcab	2512	45	49	3	0	0.876629	0.970833	0.921329			COG0583	DNA-binding transcriptional regulator, LysR family	K	K	MHVCS-----WRHIEIFHAVMTTKNLTDAAILLKTSQPTVSRELARFEQLLKFKLFDRIKGRLFPTAQGIRLFEEVQRSYYGLERILNTADCIRQFEYAQLSITCLPVFSQSLLPKACHSFIQSYPDAQLTIIPQESPLLEEWLSAQRYDLGLTEHMQIPAGTERETLMTLNEVCVLPANHPLTQKSRLEPEDFHGQPFISLSITDSYRQLIDAIFNKHQVSRKMIMETHSAASVCAMIREGIGVSIVNPLTALDYLD-----KNTGLCIRPFSIEIPFTVSLIKPIHRPSSEPVAIFITHLKQQAELFPQKLALAFQH
20363	GC_00000263	core	Xcab	2511	45	49	3	0	0.846695	0.867088	0.856771			COG0019	Diaminopimelate decarboxylase	E	E	-----------------------MTKPTL-----TVSLGNNFTPENLFSLPAVYGTPLWIYDSAIIIKQIEQLKQFDVIRFAQKACSNTHILRLMRKQGVKVDSVSLGEIERALHAGFQPGRDKSEIVFTADLINEETLDRVIELDIPVNTGSIDMLEQIGQRQSGHPVWLRINPGFGHGHSQKTNTGGENSKHGIWFQDLPLAVEKVRQYKLNLVGLHMHIGSGVDYQHLANVCDAMVEQVVLCGVDIQAISAGGGLSIPYKIGEEVVDTDHYYSLWHEARQRIEQHLGHQIELEIEPGRFLVAEAGILMAEVRAVKSMGSRHYVLADAGFNDLMRPAMYGSYHHISVL----------SGNKQKSESESSE---RAN-LQ-----ETLVAGPLCESGDVFTQLEGGEVIPRMLPDVYVGDYLIFHDTGAYGASMSSNYNSRPLIPEVLLVDGEPRLIRRRQTIQELLSLEET-------------------------
20706	GC_00000270	core	Xcab	2510	45	49	3	0	0.929044	0.996878	0.961766			COG1960	Acyl-CoA dehydrogenase related to the alkylation response protein AidB	I	I	MTVLSIILFLVLIGGLCYRKVSLTASSLLLIAYTFIMGVTGLWSYWLLLPLAIILFPLVFTPTRISLFSAPGLKAFRKVMPSMSSTEKEAIDAGTTWWEGDLFRGNPDWNKLHNYPKPQLTAEEQAFINGPVEEACRMANDFQISHELADLPPELWVYLKEHRFFAMIIKKEYGGLEFSAYAQSQVLQKLAGVSGILAITVGVPNSLGPGELLQHYGTDEQKKRYLPGLARGEEIPCFALTSPEAGSDAGAIPDTGVVCMGEWQGEQVLGMRLNWNKRYITLAPIATVLGLAFKLYDPDHLLGETESLGITCALIPTNTPGVEIGHRHFPLNIPFQNGPTRGKDIFVPIDYIIGGTKMAGQGWRMLVECLSVGRGITLPSNATGGLKSAAMAIGAYSYIRRQFKLPIGKMEGIEEPLARIAGNSYLMDAAATMITSGIMLGEKPAVLSAIVKYHCTHRGQRSIIDAMDIAGGKGICLGPSNFLARGYQGAPIAITVEGANILTRSMIIFGQGAIRCHPYVLAEIAAAEDNDVKAFDKALFGHLGHVASNTLRSLWLGITNGRTSNAPVNDATRRYYQHINRLSANLALMSDVSMGILGGSLKRRERISARLGDILSQLFLATATLKRYEDEGRQKEDLPLVQWAVEDALYQAEQALSDLLRNFPNRLVAGLMRVIIFPLGRSHIAPSDKLDHKLAQILQTPSATRDRIGRGQYLTPSEHNPHGLLEEALHDIIAAEPVHARLSREAGKNLSFTRLDQLAEKALADNKITKEEADILKRAEVSRLRSINVDEFEADAFAVPDATKKSKNQQQTEAA
19432	GC_00000244	core	Xcab	2509	45	49	3	0	0.961404	1	0.980322			COG0279	Phosphoheptose isomerase	G	G	MYQDLIRSELSEAAETLANFLNDNTNIEAIQKAAVLLADSFKAGGKVLSCGNGGSHCDAMHFAEELTGRYRENRPGYPGIAISDPSHLSCVSNDFGYDYVFSRYIEAVGQKGDVLLGISTSGNSGNIIKAIEAARTKGMKVITLTGKDGGKMAGTADVEIRVPHFGYADRIQEIHIKVIHILIQLIEKEMVRV
21098	GC_00000278	core	Xcab	2508	45	49	3	0	0.89397	1	0.944017			COG0121	Predicted glutamine amidotransferase	R	R	MCELLGMNANVPTDIVFSLSGLIQRGGNTGPHRDGWGITFYEGLGYRTFKDHQPCYHSPVARFIQGYPIKSEAIIAHIRQANRGNVSLVNTHPFTRELWGRHWTYAHNGQLKGYRNLKTGNYRPVGETDSERAFCWILYQLSIRYPKRPANWSAVFRFIASLADELREKGVFNMLLSDGKFMMAYCSTQLHWITRRSPFGKATLLDQDIEIDFQQHTHPDDVVSVIATQPLTHNEAWNKIEPGSYALFHLGERML
105404	GC_00002134	accessoryI	Xcab	2507	35	37	2	0	0.754924	0.819803	0.786027			COG3034	Murein L,D-transpeptidase YafK	M	M	-------------------MKEKFIY-----FSLILLLTNMPIFTLAK---------GALLRNN----------SLSEHSPLKQLGSEIFIQIFKEEKVLELYTKNSTGHYQLTRQYPVCNYSGGLGPKTLTGDFKSPEGFYHISLKQLKPDSSYYRAINLGFPNEFDKYRGYSGKNLMIHGECKSIGCYAMTNRYMDEIYRYVERALHHGQREIKINIYPFRMTPSNMRRHHNNANYPFWEQLQPAYEYFVKNGTPATVNVIRGQYIVSVATPPVRQN-----QSEHAFTEVK----
148204	GC_00004198	accessoryI	Xcab	2506	11	13	3	0	0.803169	0.681581	0.737397							MSQIIHADNRYNIFLSFADNNSNISPKYCLTNQVI-----------------------------------------------------------
21686	GC_00000290	core	Xcab	2505	45	49	3	0	0.925674	1	0.961402			COG1726	Na+-transporting NADH:ubiquinone oxidoreductase, subunit NqrA	C	C	MIKIKKGLDLPIAGAPAQVIEDGPTIRHVALLGEEYVGMRPSMLVKEGEHVKKGQILFEDKKNPGVVFTSPASGKIVTIGRGERRVLQSVVIEVSGDEQITFDRYDRAELAGLTREQVEKNLLASGLWAALRTRPFSRSPVPGSTPKAIFVTAIDTQPLAADPSVVIAAQEEAFVDGLNILSKLTEGKIHVCHGAGNIPNAGNNSQITYNQFVGPHPAGLVGTHIHFIEPVSAQKTVWHLGYQDVIAIGKLFTTGELYTDRVISLAGPQVKSPRLVRSCLGADLLELTQGQLKEGENRIISGSVLCGMKSDDVHHYLGRFHTLVSVLAEGREKELFGWIAPGVNKFSITRTTIGHFLKKKRFTFSTTTNGGERSMVPIGNYERVMPLDIMATHLLRDLLAGDTDSAQALGCLELDEEDLALCTYVCPGKYEYGPVLREVLTKIEQEG
19971	GC_00000255	core	Xcab	2504	45	49	3	0	0.953517	1	0.976206			COG1805|COG1805	Na+-transporting NADH:ubiquinone oxidoreductase, subunit NqrB|Na+-transporting NADH:ubiquinone oxidoreductase, subunit NqrB	C	C	MGLKNLFEKVEHHFEAGGKLEKYYPLYEAVSTVFYTPGTVTKGTAHVRDAIDLKRMMILVWMSVFPAMFWGMYNVGNQAIPALTHLYSGEALQQVLTSDWHYILAQYLGASLTPEAGWGSKMLLGATYFLPIYAVVFVVGGFWEILFAIIRKHEINEGFFVSSILFALIVPPTLPLWQAALGITFGVVVAKEIFGGTGRNFLNPALAGRAFLFFAYPAQISGDLVWTAADGFSGATPLSQWANAGQHALMNTITGQPVTWMDAFLGNIPGSIGEVSTLMIFIGGAIILFARIASWRIVAGVMIGMIAMSYLFNAIGSETNPMFAMPWYWHMVLGGFAFGMIFMATDPVSAAFTDKGKWAYGILIGVMCILIRVVNPAYPEGMMLAILFANLFAPLFDYLVVQANIKRRKARG
22078	GC_00000298	core	Xcab	2503	45	49	3	0	0.904649	0.992886	0.946716			COG2869	Na+-transporting NADH:ubiquinone oxidoreductase, subunit NqrC	C	C	MAND-KPKNNDSIDRTFLVVFVLCLVCSIVVAGSAVGLKAQQQEQKLLDKQRNILDVAGLLKPDMTTAEIKATYNSRIQPRLLDLKTATFEKSDGNFDLNNALRSDETSIALSPEQDLAKIRRRADMAEIYLVKDEHGKTTELVLPIYGSGLWSMMYAFISIDVDGVTSRGITYYSHGETPGLGGEVDNPQWRKQWVGKKLYNPEGAPALKIVRGGA-GDNPYGVDGLSGATLTSNGVQHMFDFWLGDNGFGPFLKKVREGALKDG
19089	GC_00000237	core	Xcab	2502	45	49	3	0	0.975108	1	0.987397			COG1347	Na+-transporting NADH:ubiquinone oxidoreductase, subunit NqrD	C	C	MADSKEIKRVLLGPLFDNNPIALQVLGVCSALAVTTKLETALVMTLAVTLVTAFSNFFISLIRNYIPGSVRIIVQMAIIASLVIVVDQILRAYAYEISKQLSVFVGLIITNCIVMGRAEAYAMKSPPVESFMDGIGNGLGYGVILLLVGFLRELIGSGKLLGITVMESIKNGGWYQPNGLFLLAPSAFFIIGMLIWGLRTLKPEQVDKE
16074	GC_00000179	core	Xcab	2501	45	55	4	0	0.940082	0.918403	0.929116			COG2209	Na+-transporting NADH:ubiquinone oxidoreductase, subunit NqrE	C	C	-MEHYISLFVRAVFIENMALSFFLGMCTFLAVSKNVKTAFGLGVAVTVVLGISVPANNLVYNLVLRDGALIDGVDLSFLNFITFIGVIAALVQILEMILDRYVPALYNALGIFLPLITVNCAIFGGVSFMAQRDYNFGESIVYGFGSGMGWMLAIVLMAAIREKMKYADVPAGLKGLGITFITTGLMALGFMSFSGVQL--------------
19677	GC_00000249	core	Xcab	2500	45	49	3	0	0.966294	0.998236	0.982005			COG2871	Na+-transporting NADH:ubiquinone oxidoreductase, subunit NqrF	C	C	MDIIILGVVMFTLIVLALTAMILFAKSKLVNTGDIKVEVNGDEEKSFTAPAGDKLLGMLANQGIFVSSACGGGGSCGQCRVKIREGGGDILPTELSHINKREAKEGCRLACQVNVKQDLKIELPEEIFGVKKWECEVISNDNKATFIKELKLKIPDGEVVPFRAGGYIQIECPPHIARYADFDVPQEYREDWDKFNLFRYVSEVNEPTVRAYSMANYPEEHGIIMLNVRIATPPPKNPDVTPGIMSSYIWSLKAGDKVTISGPFGEFFAKDTDAEMVFIGGGAGMAPMRSHIFDQLNRLSTKRKISFWYGARSRREMFYTEDFDQLAAENENFTWHVALSDALPEDNWDGYTGFIHNVLYENYLKDHPAPEDCEFYMCGPPVMNAAVIKMLKDLGVEDENIMLDDFGG
19530	GC_00000246	core	Xcab	2499	45	49	3	0	0.884937	0.95303	0.917722			COG1477	Thiamine biosynthesis lipoprotein ApbE	H	H	MLSKKIINWGVLMLMTVLLSACGGPEQQNLSGQTMGTYYSIKYIADLSGPPPEKLQKEIDRLLEEVNDQMSTYRPNSELSRFNQSREVNKPFPVSAATAKVVKEAIRINQLTDGALDVTVGPLVNLWGFGPEGRVTKAPTDEELATRRAWIGIDKLSVEGNNLIKSIPELYVDLSSIAKGYGVDVVAEYLASQNIRDYMVDIGGEVRTSGNNGKGTAWRIAIEKPSDSGMTQSAQEIIEPGEMAVATSGDYRNYFEQNGVRYSHTIDPKTGNPIRHNLVSITVIAPTCMSADGFSTGIDVLGPVKGMELAEKLNIPVFMIVKTKKGFEEHYSPAF-KQYFQQNK--------------
19481	GC_00000245	core	Xcab	2498	45	49	3	0	0.921219	0.805325	0.859382			COG2991	Uncharacterized protein	S	S	#NAME?
118117	GC_00002537	accessoryI	Xcab	2497	24	28	3	0	0.810498	0.962887	0.880145			COG1595	DNA-directed RNA polymerase specialized sigma subunit, sigma24 family	K	K	MAVQKSTFGHNEIALQLYCEHHKWLCNWIKQNCVYSHHAEDLTHDIFIKLIQSSDLADVRHPRAFLMTIARRTIANYYRRKKLEDNYLEYVSTVPKNTSSPSEYRLLLLEQLEKINKTLNELPEKVRQAFLLTRLQGMRYKDVAADLDVSTSSVKSYLQLAHRKCHPFNIP-
51975	GC_00000937	accessoryII	Xcab	2496	43	46	3	0	0.811489	0.918555	0.861709			COG1629	Outer membrane receptor proteins, mostly Fe transport	P	P	------------------------------------------------MANNSQYLEKRPIAILIRKI---LSGTFSGTLMLGAIFSSQVLATENS---SERKSEKKNKVIQLSTLSVTGSTRNSTSAGSSALKKEDIDRTQADNIAQLLEQLPGVSMSGSPRPGGQTLNIWGMGESEDVKITLDDAPKGFEKYRQGSIFIEPELIKRIDVDKGPHNLLNGNGGFGGSVKVVTKDASDLLRPDEDWGGFIKQSYHTNDRQWINSIALYGRDPNGYADGLLYVSKRDGHNIKRPDGTRFEFSQNNQTSYLLKTNFYPSDTHTVSLSAMRSESDGWQPWAAKRDKMKVPSDAEVKQYGWDGAWKRKLVFRDQIDQNYSAKWNIAPEDNPWINLTLTYAYSKTKQNDSRPE--NASSSF--SGLMGNKSWADYTDNLVDANNNSVFSTGIIEHELIAGARWHKNQRNVLMFD--KGN----KNKAEYNYGYYQPYYMPAGDQYTYSVYMQDSLKLGNITVTPGVRYDHVKNSGEENKAPRFNNKSPEVNHDYNSVTYTGWTPHLGIMWKASKNLSLFGDISRTWRAPLVDEQYEVQSAITSLPGSSRNLKVERMTGIRLGAILDYDNLMFENDSLQIRTTLFRNRGKDEIFKRRGIYCTAHIKS-GSSDSCEKPLANYRNLPSYTIEGLEIETFYDSKNLFGKFSFSTIRGQRDASMRDPWIGHKTWIAEIPPRSAHAMLGFKIPQWQIVMGWKGDFVRKQDRSPVDGDPKVWHWSLPKSKGYALHGLFASWRPPLMKGFEARITVDNLFNRDYYPYL---GEDVSGIGRNYKLSISQQF
155538	GC_00004845	accessoryI	Xcab	2495	9	10	2	0	0.82073	0.95981	0.884838							MKKILSTLFLVGIVAFIAGCDDASKKAEDSTHQTEDNTSQMKTDTEQKNSEV--TDNEKEKSQDMKDNATGGERESVDKSKEKQGNINHSTHDAVSQTPSSKTADVKGNVTKSLNDAADKMTAKAGEIQQQATDKINQFADEVKSKSKEIKSDTDKKTDDLINSLKGDNSKKEEG
124476	GC_00002786	accessoryI	Xcab	2494	20	23	3	0	0.840166	0.952342	0.892744			COG2153	Predicted N-acyltransferase, GNAT family	R	R	MQIKYSIGRQNPELIQQAFDIRRQVFTDEQGFAADIDIDGYDDIALHVVTYDDEKPIAVLRAITSDNNMLKVGRVAVLKKYRGRGIGHKVMEFIEDYGRKNNIAAIGLSSQYHAKPFYESLGYQARGEIYLEDGAEHIFMILDLA-
110787	GC_00002291	accessoryI	Xcab	2493	29	32	3	0	0.930001	0.985567	0.956978			COG2303	Choline dehydrogenase or related flavoprotein	R|I	R|I	MVFDYIIIGAGSAGNVLATRLTEDPNVTVLLLEAGGPDYRFDFRTQMPAALAYPLQGTRYNWAYETDHEPYMNNRRMECGRGKGLGGSSLINGMCYIRGNAMDFDNWAKQPGLEDWTYLDCLPYFRKAESRDIGPNDYHGGDGPVSVTTPKAGNNELFHAMVEAGIQAGYPSTDDLNGYQQEGFGPMDRTVTPRGRRSSTARGYLDQTTSRSNLTIITHALTDTIKFEGKTAVGVDFYQGNSSALAQATARKEVLLCAGAIASPQILQRSGIGPEDVLQEFGIPAIHILPGAGQNLQDHLEMYLQYECLKPVSLYPSVKWYNQPMIGAEWLLTGTGIGASNHFEAGGFIRTSEKFAWPNIQYHFLPVAINYNGSNAVNAHGFQAHVGSMRSPSRGRVKIKSRDPHQHPSILFNYMSTEQDWQEFRDAIRITREIMAQPALAPYCGREISPGADIQTDEQLDAFIRERAETAFHPSCSCKMGFDEMAVVDGQGRVHGVENLRVIDASIMPEIITGNLNATTIMMAEKIADKIRGHAPLPRCQVKYYVANDAPARQLTNKNYQ---
110851	GC_00002293	accessoryI	Xcab	2492	29	32	3	0	0.93481	0.980702	0.957206			COG1012	Acyl-CoA reductase or other NAD-dependent aldehyde dehydrogenase	C	C	MTRFGLQKLYIHGAYVDSTT----------PDRNTFDAINPANGEVIAQLQAATEQDVELAVESAQKGQKIWAAMTAAERSRILLKAADILRERNDELSELETLDTGKPLSETQIIDILSGADVLEYYAGLIPAIEGQQIPLRESSFIYTRREPLGVVAGIGAWNYPIQIALWKSAPALAAGNAMIFKPSEVTSLTTLKLAEIYTEAGLPDGVFNVLTGMGHEVGHYLAVHPKIAKMSFTGGIVTGKKVMANASGSTLKEVTMELGGKSPLIIFDDANLDRAADIAMMANFFSSGQVCTNGTRVFIPKALAPHFENKIMERVKRIRIGSPLDPNTNFGPLVSFPHMESVLHYIESGKNAGARLLYGGKRLMEGDLANGAFVAPTVFTDCTDDMLITQEEIFGPVMCILTYETEDEVIARANNTDYGLAAGVVTKDLSRAHRVIHQLEAGICWINTWGESPAVMPVGGYKHSGVGRENGLVTLQHYTQIKSIQVELGNFASLF
110691	GC_00002288	accessoryI	Xcab	2491	29	32	3	0	0.909071	0.967162	0.937217			COG1309	DNA-binding transcriptional regulator, AcrR family	K	K	MPKIGIQSIRKQQLIDATLAVINEVGMQEASIAQIARKAGVSNGIISHYFKDKNRLLEAAMRHLLHQLKMAVARRLRLLDNATPAQRLTAIVEGNFDTSQINGAAMKTWLAFWASSMHQPNLYRLQQVNERRLYSNICVEFRRALPKREAQLAAQGLAALIDGIWLRSALSSKPFDIESAFTVTIDYIEQKLR---------
110947	GC_00002296	accessoryI	Xcab	2490	29	32	3	0	0.955551	0.998317	0.976466			COG1292	Choline-glycine betaine transporter	M	M	MNTQDSPKNTQKDTLNSVVFFISAVLIIVFSLFTFFFTDATSIWIKSTLNWVSKTFGWYYLLAATLYIVFVIFVAASRFGSIKLGPEQSKPEFSLLSWAAMLFAAGIGIDLMFFSVAEPVTQYMRPLAGEGETIEAARQAMVWTLFHYGLTGWSMYALMGIALGYFSYRYNLPLTIRSALYPIFGNRIKGPIGHTVDIAAVIGTIFGIATTLGIGVVQLNYGLKVLFGLPQGLGVQAGLILLSVIVATVSVTSGVNKGIRFLSELNVLLALGLILFILFVGDTEFLLNGLVQNVGDYISRFMSMTLNSFAFERPTEWMNNWTLFFWAWWVAWSPFVGLFLARISRGRTIRQFVMGTLVIPFVFTLLWLSIFGNSALYEILHGNRQLAETVLIHPERGFYNLLALYPAFTFSASVATITGLLFYVTSADSGSLVLGNFTSNLSDINNDAPNWLRIFWSVAIGVLTLGILMTDGISALQNTTVIMGLPFSFVIFFIMAGLYKSLRVEDFRKASALQNTSPTLVHDNGSLNWKQRLSRMMHFPGTKSTQRMLDMVCRPAMQEVAKELELRGAKVQFSTLPSEEDKRLSPLELIVDLGEEQNFIYQIWPQRYSVPGFTYRARLGKSYYFRLETFLMEGTQGNDLMGYTKEQIISDILDHYEKHLNFIHLNREAPGQTLIFPSGA
18440	GC_00000224	accessoryII	Xcab	2489	43	50	3	0	0.874053	0.895695	0.884741			COG0389	Nucleotidyltransferase/DNA polymerase involved in DNA repair	L	L	#NAME?
19873	GC_00000253	core	Xcab	2488	45	49	3	0	0.891847	0.986042	0.936582			COG2195	Di- or tripeptidase	E	E	-----MSELSTLSPQPLWDIFAKICSIPHPSYHEEELASHIVEWAKNRNFHVERDEVGNILIRKPATKGMENRKAVVLQAHLDMVPQKNNDTQHDFTKDPIRPYIDGDWITAEGTTLGADNGIGMASALAVLADESVKHGPLEVLLTMTEEAGMDGAFGLQPGWLQADILINTDSEEEGEIYMGCAGGIDFVSTITLSRESLPANYQTLQLTLKGLKGGHSGGDIHLGLGNANKLLARFLATYTEELNLKLIHFQGGTLRNAIPREGSTIIAVPIEQRQKLHQLKEDFLETLKNEYAVAEANLTLILDEIETSSPALTADCQSRFISMLNTMPNGVIRMSDVAKGVVETSLNVGVVNMEADRVEIICLIRSLIESGKAYVVGMLNSLAKLSGAETTASGGYPGWQPDANSPVMHLVRETYHQLFDNTPNIMVIHAGLECGLFKKPYPDMDMVSIGPTIRGAHSPDERVHIKSVGQYWQLLTAILKSIPVKE--
20804	GC_00000272	core	Xcab	2487	45	49	3	0	0.96007	0.964913	0.962486			COG2236	Hypoxanthine phosphoribosyltransferase	H	H	MSEKYVVTWDMLQIHARKLAQRLLPVEQWKGIIAVSRGGLVPGALLARELGIRHVDTVCISSYDHDNQRELKVLKKAEGDGEGFIIVDDLVDTGGTAQAIREMYPKAHFVTIFAKPAGRPLVDDYLVDIPQNTWIEQPWDMGVMFIPPICE-------
20118	GC_00000258	core	Xcab	2486	45	49	3	0	0.818048	0.961791	0.884115			COG1073	Fermentation-respiration switch protein FrsA, has esterase activity, DUF1100 family	T	T	MTKQNLSESLFKPQVKHPETSTLVKYGCPQATNTSNKML------------SGERRECWYRMINWLAWIWRGINPLEIQDVLSRIAVTNAERSHDHLLDTVVGYRKGNWAFEWSQQAMCWQQKAQHAGQGS---EASECWLKASMSYSIAAYPHLRGDELADQAVALANKAYENAAHFSD-YQLKKLKFQLEEGKTVTGLLHIPSGIQGPCPTILVCASLDSLQSDCWRLFREHFSPLGFAMLTVDMPSVGYSAKFTLTQDTCALHQQVLQQLKTVPWIDHTRVGIFGFRFGANIAVRLAYLEPHLIKGVAVVSPVVHELLHDEKLQQKIPSMYKDVLASRLGVYHVDEAALRSELSCYSLKNQGLLGRRCSVPMFSVYWKDDIFSPGEDSKLIARSSMDSSLLAIPSRPVYSGFSRTLHESSVWLKDKVD-
109624	GC_00002255	accessoryI	Xcab	2485	29	33	3	0	0.855756	0.983311	0.91511							MTVPASYSRNKLLKSFSALGPYLRELKCQNDYFFFDCLAVCVSAKAAPEKREFWGWWLELELQEKGFVYNYQVGLFDKHGEWQPMSIKKEADLKHLESTLQAFHKRLSVSLDTFKLTLIPSDNTVTPQI----
21245	GC_00000281	core	Xcab	2484	45	49	3	0	0.946935	0.976129	0.961311			COG0263	Glutamate 5-kinase	E	E	----------MNDSQTLVVKLGTSVLTGGSRRLNRAHMVELVRQCAQQHEKGHRIIIVTSGAIAAGREHLGYPELPATIASKQLLAAVGQSRLIQLWEQLFSIYGIHVGQMLLTRADLEDRERFLNARDTLHALLDNQIIPIINENDAVATAEIKVGDNDNLSALAAILGSADKLLLLTDIEGLYTADPRHNPDAELIREVHDISDELKMMAGDSVSGLGTGGMATKLQAAGVAGRAGIDVIIAAGNRANVVADVIEDKSVGTHFHGLTSPMENRKRWIFGAPSAGEIIVDDGAESAILEKGSSLLPKGIRSVAGDFSRGEVVRICSLSGKKLAHGVCRYNSDALRLIAGHHSQKICQILGYEYGAVAVHRDDMIVS
22176	GC_00000300	core	Xcab	2483	45	49	3	0	0.905019	1	0.950142			COG0014	Gamma-glutamyl phosphate reductase	E	E	MLEQMGKAAKAASWQLAQLSTSQKNQALSHIADLLEQETEEILVANQQDMEQARQQGMNEALLDRLLLTPERLTAIANDVRQVCRLADPVGQVIDGKLLDNGLQLSRRRVPLGVIGVIYEARPNVTIDVASLCLKTGNAVILRGGKETHHTNQVMVKVIQQALKQSGLPAAAVQAINKPDRELVAELLKMDRYIDMLIPRGGARLHKLCREQSTIPVITGGIGVCHTFVDEHVNFEKALKVITNAKVQRPSACNALETLLVHERIAADFLPALSVRMKEQGVTLHAGTSAMALLKDGPAKVVEVAEEDYCDEWLSLDMNVEIVSDIDRAIEHIRIYGTAHSDAILTESLQHADYFIRHVDSSAVYVNASTRFTDGGQFGLGAEVAVSTQKLHSRGPMGLDALTTYKWIGYGDYLTRR
20608	GC_00000268	core	Xcab	2482	45	49	3	0	0.771888	0.991149	0.867885			COG0703	Shikimate kinase	E	E	MKQTLFIVGARGAGKTTIGNLLAEVLAYKFVDTDENIQISCGMTIAELVEQRGWDYFRKLESQTLKAVSQKNRVISTGGGIVLAAENRQYMRQNGIVIYLQAPAEVLIERLSHNPENSQRPSLTGKSITEEIVGVLAEREPIYRECAHFIVDATLSIENIALDIKSYILRQYKQII
18036	GC_00000216	core	Xcab	2481	45	51	3	0	0.872453	0.881469	0.876938			COG0204|COG0318	1-acyl-sn-glycerol-3-phosphate acyltransferase|Acyl-CoA synthetase (AMP-forming)/AMP-acid ligase II	I|Q	I|Q	MDMLLKFLRLLVRALFRVTVEGDDKHL-KHPKCIITPNHISFLDGLLVGLFLPVKPVFAIYSNIATRSFLKFIKPYADVVPLDPTNPMAIRTLVKEIDNGRPIVIFPEGRITVTGSLMKVYDGAAFIAAKSDAKVVPIRIDGAEQSIFGRLKGVMKLHWFPKITIKILPAIDFPMPEAPDSSMRRRLAGEKLHAVMMDVRMQTRPKETLFSAYLTAQKRFGRFKPCIEDIALKEDSYHTLLKKILAVSRILERFTQEGERVGFLLPNATVMATAIYGASLRGRVPALLNYTAGSSGVKNAIQAATIKTIVTSRQFLEKGQLTNLPEQVTEVNWVYLEDLKDTITRDDKFWILWHLIFPTKAILPSQKPEDDALILFTSGSEGVPKGVVHSHASLLANVEQIKTIADFTPQDRFMSSLPLFHAFGLTVGLFTPLMTGSRVFLYPNPLHYRVIPEVVYDQNCTVLFGTSTFLGHYARFAHPYDFSRLRYVVAGAEKLSENTKRIWQDKFGIRILEGYGVTECAPVVAINVPMVAKVGTVGRILPGMEARLLPVTGIEEGGRLQLRGPNIMKGYLRVEAPDCIDPPAAENIEGNLELGWYDTGDIVSIDEEGFCTIKGRVKRFAKLAGEMISLEAVEQIASRISPDALHAATARNDHSKGEALVLFTTDTVLNRNAMLVVAREIGMPELAVPRDIRYVQQLPLLGSGKPDFVTLREMA------EQE
19775	GC_00000251	core	Xcab	2480	45	49	3	0	0.856348	0.976137	0.912327			COG2814	Predicted arabinose efflux permease, MFS family	G	G	-MNGTVETQPLLSRGMKAVLLSQFLSAFADNALFFAILAQLKAESYPGWSLPALQIVFVLTYIVLAPFVGQIADRFSKGRVMLFSNGIKLLGAVSICIDMNPFLGYTLVGIGAAAYSPAKYGILGELTDGGRLVKANGMMEASTIAAILIGSVAGGFLSDFSLFLVLGLCAFMYGAAVVANFYIPRLAAARQ---GKGWDPKAMLVDFIVVTSALWRNPETRFSLVGTSLFWGAGVTLRFLLVAWVPIVLGIDGNTTPTLMNAVVAIGIIVGAGLAARFITLKTVRRCMPAGILIGVIVIIFAIQQSIWHSYLILITLGVFGGLFVVPLNALLQEHGKHDMGAGKAVAVQNLGENSAMLIMLGLYLISIMSGMSVIAIGISFGILLSLAIGGLWIWDLLRKN-----
20069	GC_00000257	core	Xcab	2479	45	49	3	0	0.823571	0.809926	0.816692			COG1546	Nicotinamide mononucleotide (NMN) deamidase PncC	H	H	----------MGEKILNQLSIELGKRLRQKQLSITCAESCTGGWIAKTITDIAGSSAYFNRGFVTYSNDAKHEMLGVSHVSLAQFGAVSEQVVKEMASGALEVAKADFAISVSGIAGPEGGSEEKPIGTVYFGFAARDGENIYTKSYRRLFTGDRHAVRLQSVIFSLKTLLEEIIKN--------------------------------------------
22127	GC_00000299	core	Xcab	2478	45	49	3	0	0.968728	0.980678	0.974666			COG0468	RecA/RadA recombinase	L	L	---MANDENKQKALAAALGQIEKQFGKGSIMRLGENRSMDVETISTGSLSLDIALGAGGLPMGRIVEIYGPESSGKTTLTLQVIAAAQREGRTCAFIDAEHALDPVYAKKLGVDIDNLLCSQPDTGEQALEICDALSRSGAVDVIVVDSVAALTPKAEIEGEIGDSHMGLAARMMSQAMRKLAGNLKNSNTLLIFINQIRMKIGVMFGNPETTTGGNALKFYASVRLDIRRTGSVKNSDEVVGSETRVKVVKNKVAAPFKQAEFQILYGEGINTYGELIDLGVKHKMVEKAGAWYSYNGDKIGQGKANATIYLKEHPEVASELDKKLRELLLNNAGGFSSAASDYVTDYEDNV--EEVNNEEF
22029	GC_00000297	core	Xcab	2477	45	49	3	0	0.919272	0.945178	0.932045			COG0013	Alanyl-tRNA synthetase	J	J	----------------------------------------------------MSKSTAEIRQAFLDFFHTKGHQIVPSSSLVPTNDPTLLFTNAGMNQFKDVFLGLDKRPYTRATTAQRCVRAGGKHNDLENVGYTARHHTFFEMLGNFSFGDYFKQDAIIYAWELLTGAEWFNLPKEKLWVTVYETDDEAYDIWNKEVGVPAERIIRIGDNKGAPYASDNFWQMGDTGPCGPCTEIFYDHGEHIWGGPPGSPEEDGDRYIEIWNIVFMQFNRHVDGTMESLPKPSVDTGMGLERLAAVLQHVNSNYEIDAFRDLIAAVAEVTGVT-DLTNKSLRVIADHIRSCSFLICDGVIPSNENRGYVLRRIIRRAIRHGNMLGAKETFFYKLVAPLIKIMGAAGEELQRQQSLVEQVLKTEEEQFARTLERGLQLLDEELAQLSGDTLDGETAFRLYDTYGFPLDLTADVCRERNIKVDEAGFETAMDSQRRRARESSGFGTDYNEVIKVDSHSDFSGYEHHSQKAVVTAIYCHGEPVKQLHAGEEAIIILDKTAFYAESGGQVGDTGKLSCGESTFEVVDTQKYGQAIGHIGKLTNGSLSVNGTVDAEVDAVRRDTIRLNHSATHLLHAALRQILGEHVSQKGSLVNDKYLRFDFSHFEAMKPEQIRQVENLVNGEIRKNLPIVTEIMDLEAAKAKGAMALFGEKYDEQVRVLSMGDFSTELCGGTHASRTGDIGLFRIISESGTAAGVRRIEAVTGQTALNSVYQQTELLQDIAHLVKGDISSLSEKVKTTLDRTKQLEKELQQLKSQQAAQESSSLANQAKDIQGIRLLVTQLGDVEPKMLRTMVDDLKNQLGSAIIVLSTVTGDKVSLIVGITKDLTARMKAGDLISFVAQQVGGKGGGRPDLAQAGGTDVAALPSALASVEEWVTLRL-
15795	GC_00000174	core	Xcab	2476	45	56	3	0	0.923923	0.992319	0.9569			COG1551	sRNA-binding carbon storage regulator CsrA	T	T	MLILTRRVGETLMIGDEVTVTVLGVKGNQVRIGVNAPKEVSVHREEIYQRIQAEKSQPTTF
21000	GC_00000276	core	Xcab	2475	45	49	3	0	0.866407	0.992421	0.925142			COG2918	Gamma-glutamylcysteine synthetase	H	H	MIPDVSKALSWLEANPTVLDGICRGIERETLRVTPDGHLAMTKHPEPLGASLTHKWITTDFAESLLEFITPVDSDIKRSLDFLKDLHRYTAKNLINEKTWPLSMPCFIDKEEDITLAQYGKSNIGRFKTLYREGLKNRYGALMQTISGVHYNFSLPISFWQAWLGVKDAESGREQISDGYFKLIRNYYRFGWVIPYLFGASPAICSSFLRGRDTALSFEQTEKGTCYLPYATSLRMSDLGYTNKSQSDLNITFNSLHTYVTGLKKAIHKPSAEFAALGLKKEGKYLQLNTNVLQIENELYAPIRPKRVTGEGESPSDALLRGGVEYIEVRSLDINPFTAIGVDETQLRFLDLFLIWCAVADSPEMSDEELDCCRKNWNKVILEGRRPNLDIGIGCGAKQQPLKIVGQELFADLERVAEVLDSCSGTQYQSVCRELVGMFEDPSLTFSARVLDRMKTQGIVGFGIELANKYYLELVNEPYSIL-NDERFSMEREVSVERQHDLERQDSVSFEDY---LKLHAES
20951	GC_00000275	core	Xcab	2474	45	49	3	0	0.924144	1	0.960577			COG1854	S-ribosylhomocysteine lyase LuxS, autoinducer biosynthesis	T	T	MPLLDSFTVDHTRMSAPAVRVAKTMKTPHGDTITVFDLRFCIPNKEVMPERGIHTLEHLFAGFMRNHLNGDGVEIIDISPMGCRTGFYMSLIGAPAEPRVAEAWKAAMADVLKVQDQKQIPELNIYQCGTYQMHSLQEAQDIARHILDADVRINQNDELALPEEKLVELQV
21049	GC_00000277	core	Xcab	2473	45	49	3	0	0.910518	0.968872	0.938789			COG4536	Mg2+ and Co2+ transporter CorB, contains DUF21, CBS pair, and CorC-HlyC domains	P	P	MEHVSTGTLIIILVIMVIISAYFSASETGMMTINRYRLRHLAKQGSSSARRVESLLSHPDRLISLILIGNNLVNILASSLATIVGMRLYGDAGVAIATGILTFVILVFAEVMPKTIAALYPEKIAFPSSFLLRPLQKIMLPLVWAFNKITLLFMRCLGIKVSNIRN-DAVSKDELRTIVNESNTNLSRRNQDMLISILDLEKVTVGDIMVPRNEIVGIDINGDWKSVIRQLTHSPHGRIVLYRNSLDDAIGMLRVREAYRLMMEKKEFTKKNLIRAADKIYFIPVSTPLNTQLVNFQRNKEKAGLIVDEYGDIQGLVTVEDILEEIVGEFTTSMSPTLAEEVLPQSDGTVLVDGTTNIRELNKAFGWTLPADGPRTMNGMILEELGEIPELNVQVQINEYNFEILSVNDNVIKKVRVIPMKQEKEKSIKIQ--
20657	GC_00000269	core	Xcab	2472	45	49	3	0	0.895993	0.878993	0.887411			COG4137	ABC-type uncharacterized transport system, permease component	R	R	------------------------------------------MQVFSIIALLAYLISLTLIVPGLLRQQNSYQKLALFFATVALINHAITLKYQVFHVSSGQNLTLLNLGSIVSLLICIIMTIVAFRGRAWFLLPIIYSFAMINLILASMVPGEFITHLEKSIGLFIHIGLALLGYATLLIAALYALQVGWLDHRLKKKKFTLSSGMPPLMTIERKMFRITQVGVILLTLTLCTGIMYMDDIFNKENIHKSVLSIIAWFIYVILLWGHYHEGWRGKRVIWFNLIGAFILTLAFFGNRLLQEFLIY-
20314	GC_00000262	core	Xcab	2471	45	49	3	0	0.967911	1	0.983694			COG0541	Signal recognition particle GTPase	U	U	MFDNLTDRLSRTLRNISGRGRLTEDNIKDTLREVRMALLEADVALPVVRDFISRVKESAVGHEVNKSLTPGQEFVKIVQNELVKAMGEVNSELNLAVQPPAVVLMAGLQGAGKTTSVAKLGKLLKEKNKKKVLVVSADVYRPAAIKQLETLSETVGIDFFPSDPQEKPVDIVNKAIQHAKLKFYDVLLIDTAGRLHVDEAMMDEIKEVHAAVNPIETLFVVDAMTGQDAANTAKAFNEALPLTGVILTKVDGDARGGAALSIRHITGKPIKFLGVGEKTDALEPFHPDRIASRILGMGDVLSLIEEIESKVDRTQAEKLASKLKKGDGFDLNDFLEQLKQMRNMGGMTSMLSKMPGMSQIPDAVKSQMDDKILVKMEAIINSMTRKEREKPEIIKGSRKRRIATGSGTQVQDVNRLLKQFDEMQRMMKKMKKGGLAKMMRGMKGMLPPGIMGR
19040	GC_00000236	core	Xcab	2470	45	49	3	0	0.960152	0.965529	0.962833			COG0228	Ribosomal protein S16	J	J	MVTIRLARGGAKKRPFYQVVVTDSRNARDGRFIERVGFFNPIASGNAEALRLDLDRIEHWVGLGASVSDRVAALIKDAKKAA---
21490	GC_00000286	core	Xcab	2469	45	49	3	0	0.91431	1	0.955237			COG0806	Ribosomal 30S subunit maturation factor RimM, required for 16S rRNA processing	J	J	MSRQSGLEHPVDPIVLGKLGSAYGIRGWLRVFSSTEQAEDIFEYQPWFIQRAGQWQHIELETWKCHNQDMIIKIKGVDDREAANLLTNCELVVDSSKLPELEAGDYYWKDLMGCQVINTAGYNLGTVQDMMETGSNDVMVIKANLKDAFGIKERLVPFLDGQVIKKVDLATKTIEVDWDPGF
19138	GC_00000238	core	Xcab	2468	45	49	3	0	0.958855	0.977013	0.967849			COG0336	tRNA G37 N-methylase TrmD	J	J	MWIGVISLFPEMFRAITDYGVTGRAVKNGLLSIDCWSPRDFTYDRHRTVDDRPYGGGPGMLMMVQPLREAIHAAKAAAGVGAKVIYLSPQGRKLDQQGVCELAANKKLILVCGRYEGIDERVIQTEIDEEWSIGDYVLSGGEIPAMAMIDSISRFIPGVLGRQASAEEDSFADGLLDCPHYTRPEVLDEMEVPPVLLSGNHAEINRWRMKQSLGRTWLRRPELLESLALTDEQRMLLAEFQREYQDQATN------
19334	GC_00000242	core	Xcab	2467	45	49	3	0	0.976597	1	0.98816			COG0335	Ribosomal protein L19	J	J	MSNIIKQIEQEQMKQDVPSFRPGDTVEVKVWVVEGSKKRLQTFEGVVIAIRNRGLHSAFTVRKISNGEGVERVFQTHSPVVDSINVKRRGAVRRAKLYYLRERSGKAARIKERLNAK
182675	GC_00011475	accessoryI	Xcab	2466	2	2	1	0	0.847222	1	0.917293							MSELVTKEGTYAWALLQLHAGKRVSRRDWANQDVYLLRNPGFVGHVVKDGDYHARAGVEIGTRFNYLAYIELHTASDGFVPWTASQIDIEAHDWAIITQFPETSDDSEYKLVLDVTPYTWYRIDGYEQWVVRSDKLAVVENNMGDYPVSSITWADYFSEFKPNDFNIDFSNASLDSRESLKKVTNKKLTITVNNVEYPLGYRIKASDYNSPQYVGENANKIGKMLKTNGQAFRFHFKWHD
1253	GC_00000004	accessoryII	Xcab	2465	44	276	17	0	0.520059	0.679939	0.589348			COG2110	O-acetyl-ADP-ribose deacetylase (regulator of RNase III), contains Macro domain	J	J	------------------------------------------------------------------------------------------------------MSQYADRSPSGKKLGADKTGN-PTW---VEV-------------------PPPTPD-------------------------------------------MLQCQAESRKQYLMNGARDKIAPLQDAVDLDLDIVTEAEKSILTKWRKYRVLFNRVNCSTAPD-IAWPEQSE------
187533	GC_00015674	singletons	Xcab	2464	1	1	1	0	1	1	1							MMQFGFSARGLQFFILDKQDDYEKTGFGQTILCLLPIML
173450	GC_00007731	accessoryI	Xcab	2463	2	4	3	0	0.721781	0.651223	0.684689							MFGLDNPSGINVIPAITPKNNSIPLWFTEGGAGLSASYPGQEWFNQVQAELLNVLKEAGVTPDKGKLNQLAAAIKAVVSNGALEKAKNGANIPNKYEFVKNLGFIEQAVGTSTTTVMSQNAATSAFANSQRFLTGALESRVTPPNSNVALIIHDSKSSAVYDDDLRKLLWGFDKDGKLTNGEVPSDR--VSGLGTASSKNVGNGSLHHIPDMSFFPISGQGTNISMCKLPNGFMLQTFSRGIVAPAGVGEVSTMDILYPTAFPNGICGGICTKGSYAQVVASCERPTKHGFTVASMKLQPISVSETEITFLAVGY
159155	GC_00005234	accessoryI	Xcab	2462	8	9	2	0	0.894223	0.923829	0.908785			COG3778	Uncharacterized protein YmfQ in lambdoid prophage, DUF2313 family	X	X	MAMTAQDYQRSRLQLLSRGLAWSKDLGSNLAKLMLATGEEFSRVDAINAALAALLEEIFAD------------------------------------------------------RGYRIRLEERYPHHCLRDCNYSIYPPINRFRVFVHIADRTTHFATVLDNCQQRLRIADAADLECLLERYAPAKTEFVFIY--E
159047	GC_00005222	accessoryI	Xcab	2461	8	9	2	0	0.862772	0.926095	0.893313			COG3299	Uncharacterized phage protein gp47/JayE	X	X	----------------------------------------------------------------------------------------------------------------MVFESTDDAHVAAGDSLVPVTAIEAGRQGNTAEGVPLELISPVVNVQTQARSQYIGGAAEQESIDSLRSRLLFRVQYPPSGGNQHDYELWALEVPGVTRAWCLPRYRGHGTVGVMFVMDEEPDIFPGTADLNRVKDYLTGQYINPVTNQVEGKTTGVELIVMSPTAKVINLIIRLSPNTEEVRAAVKANLKIYLESLRPSGLAYPSEIRATICS-------------------------------R
135932	GC_00003381	accessoryI	Xcab	2460	8	17	4	0	0.567759	0.700387	0.627138			COG4381	Mu-like prophage protein gp46	X	X	----------------------------------MNA----------------------------------------------------------------------------------------------------------------------------------------------MNDIALQWQLNGADIVIDNADIALDNSLSTAVIISLFTDCLVLDSDELPTGTSTDRRSWWGDTFNSRPIGSRLWLLEHCEFWG--------------VW------------RKAATNASGTLTVTVSAENANPRRHPLAAP------
135934	GC_00003381	accessoryI	Xcab	2459	8	17	4	0	0.567759	0.700387	0.627138			COG4384	Mu-like prophage protein gp45	X	X	#NAME?
118397	GC_00002547	accessoryI	Xcab	2458	23	28	3	0	0.951371	0.860264	0.903526			COG2704	Anaerobic C4-dicarboxylate transporter	G	G	MITLQFAIIIICLLIGTRYAGMGLGLISGIGLFILTFVFGLEPGKPPVDVMLTILAVIGCASVLQTAGGLNVMMQCAERLLRRHPQHITILAPLTTWMLTFLCGTGHVVYTMFPIIGDIALKKGIRPERPMAVASVASQMAITASPVSVAVVSLVSIIAASHGIGRTYGILEILAVSIPASLTGVILAALWSLRRGKDLDKDEEFQEKIKDPKQREFIYGSSETLLDQVFPKQAYRATWIFFAAIAVVVLFGAFTELRPSFEIKGELKPLSMNLVIQMMMLIAGSIILMTCKVKTSEIANSAVFKAGMIAIFSVFGVAWMSDTFFHTHLGELKLVLEDIVQASPWTYALVLFLVSKLVNSQAAALTAIAPMGLQ-LDVDPKLLIAFFPAAYGYFVLPTYPSDLACIGFDRSGTTRIGKFIINHSFLIPGLIGVSSACAVGYILVSTFM
21833	GC_00000293	core	Xcab	2457	45	49	3	0	0.906983	0.973904	0.939253			COG0722	3-deoxy-D-arabino-heptulosonate 7-phosphate (DAHP) synthase	E	E	----------MIMQKDALNNIHILDEQILITPEELKQKYPLSSSDLHAITSARNTIANIIHHNDPRLLVVCGPCSIHDVDAALDYARCLKSLSAELSDCLYIVMRVYFEKPRTTVGWKGLISDPYMDGSFDMDAGLHIARRLLLNLVEMGLPLANEALDPNNPQYLGDLFSWSAIGARTTESQTHREMASGLSVSVGFKNGTDGNLNTAINAMKAAAMPHRFMGINQSGQVCLLQTQGNPNGHVILRGGAEPNYSPEHVCDCENQMIEAGLVPSLMIDCSHGNSNKDFRRQSVVVDSVAEQIMAGNQSIIGIMLESHINEGNQSSELPRSEMRYGVSVTDACISWQMTEQLLRKLHRQIKPHLSKRNIMMQQAG
20020	GC_00000256	core	Xcab	2456	45	49	3	0	0.882108	1	0.937362			COG0287|COG1605	Prephenate dehydrogenase|Chorismate mutase	E	E	MAAELSQLREQIDEVDKALLSLLAKRMALVAEVGEIKSQFGLPIYAPEREACMLASRRQEAETLGISPDLIEDILRRIMRESYVSENDKGFKKLNLQMGPIVIVGGSGKMGRLFNRLLTLSGYEVRLLEADDWDQAEHILAEAGMVIVSVPIHLTEAIIHRLPPLPEQCILVDLASIKQKPLQAMLDVHKGPVLGLHPMFGPDVGSFAKQVVVYCDGCQPESYQWFLEQISVWGARLHKISAEQHDKNMSFIQALRHFTTFSYGRHLAQENVDLQQLLSLSSPIYRLELAMVGRLFAQDPQLYADIIMSSPENIEVIRRYHQSFGQALELLENKDKTAFIMSFNQVSEWFGDEAIRFMKESRTLLRQANDSRV
21735	GC_00000291	core	Xcab	2455	45	49	3	0	0.881959	0.997668	0.936252			COG0077|COG1605	Prephenate dehydratase|Chorismate mutase	E	E	-MERDLINLRQEISDIDADLLDLLARRRQLAGNIAQTKLLDHRPIRDKNRERELLDVLIDKGKSRGLDGFYITRLFQMIIEDSVLTQQALLQQYLNQTPYDTARITFLGPRGSYSHLAARQFSARHFNQLIECSCHKFADIFSLVELGQADYGILPLENTSTGAINDVYDLLQHTPLSLVGEITLPINHCLLVAKKSDTSKIKTVYSHSQPFQQCSQYLNQFPHWNIVYCESTAAAMQKVTELDSPEVAALGSEAGGALYGLQVLENNLANQQNNSTRFIVVAQKPIEVSDQVPAKTTFIMYTRQQAGALVDALIILKRHNIIMSKLESRPINGKPWEEMFYIDVQANLRSVKMQQALKELSEITRFLKILGCYPSENVIPVDPF
20265	GC_00000261	core	Xcab	2454	45	49	3	0	0.905799	0.74589	0.818104			COG1544	Ribosome-associated translation inhibitor RaiA	J	J	MTHNASLSNKYYPYLHYESQFHQSTPKSPNKSDLDHSFSTKERYAETIEDGVTSRGNYMLVNITSKQMEITPAIRSHVEDRLNKLNKWQVNLINPHIVLSKEPQGFLVDATIGTPNGTLVASAKHEDMYTAINELLTKLERQLNKVQHKGEARRADHSVKESNLNLEI------------------
19922	GC_00000254	core	Xcab	2453	45	49	3	0	0.868828	0.949018	0.907154			COG4105	Outer membrane protein assembly factor BamD, BamD/ComL family	M	M	#NAME?
20510	GC_00000266	core	Xcab	2452	45	49	3	0	0.956352	1	0.977689			COG0564	Pseudouridylate synthase, 23S rRNA- or tRNA-specific	J	J	MAQQIRLNTTVAESQLGQRLDQALAELFPDYSRSRIKEWILHGKVQVNGKLINKPKEKVLGGEEISIDAIIEEDTRWEPQNIELNVVYEDDDILVINKPRDLVVHPGAGNPDGTILNALLYRYPEIADVPRAGIVHRLDKDTTGLMVVAKTVPAQTRLVESLQLREITREYEAIALGHMTAGGTVEEPISRHPTKRTHMAVHPMGKPAVTHYRIMEHFRAHTRLRLRLETGRTHQIRVHMSHIKHPLVGDPLYGGRPRPLKGASEEFREVMRNFDRQALHATMLRLYHPITGIEMEWHAALPDDMVRLIDVMKADAETFKDEMDW
21931	GC_00000295	core	Xcab	2451	45	49	3	0	0.833238	0.965385	0.894457			COG1496	Copper oxidase (laccase) domain	P	P	MTPLIFPDWAQPENVGACSTTRTGGISLPPYDSLNLGGHVGDAPECVERNRELLVEYAHLPQQPIWLEQVHGTRVIRLDDQL-----VEDNQADAVYTNRTGQVCAVMTADCLPVLFCSSNGDEVAAAHAGWRGLCAGVLENTVAQFSAKPDMIYAWMGPAIGPEKFEVGREVMDAFIATDPNLEQAFTP----YGVKFLANIYLLARLKLQSIGINEVFGGSVCTVSEEKNFFSYRRDGITGRMATLIWLR
20755	GC_00000271	core	Xcab	2450	45	49	3	0	0.945758	0.99652	0.970475			COG0542	ATP-dependent Clp protease ATP-binding subunit ClpA	O	O	MRLDRLTNKFQLALADAQSLALGRDNQFIEPVHLMSTLLNQEGGSVRPLLMSAGIDTGNLNDRLNLALDKFPKVEGSGGDVQVSNELGRYLNLCDKLAQKAGDNFISSELFVLAALEERGTLSDILKAAGATKDKITKAIEKMRGGEKVNDQGAEDQRQALKKYTIDLTERAEQGKLDPVIGRDEEIRRTIQVLQRRTKNNPVLIGEPGVGKTAIVEGLAQRIVNGEVPEGLKNKRVLSLDMGALLAGAKYRGEFEERLKGVLNDLAKQEGSVILFIDELHTMVGAGKADGAMDAGNMLKPALARGELHCVGATTLDEYRQYIEKDAALERRFQKVYVAEPTVEDTIAILRGLKERYELHHHVQITDPAIVAAATLSHRYISDRMLPDKAIDLIDEAGASLRMQMDSKPEALDRLERRIIQLKLEQQALKKESDDASKKRLDMLNEELVEKEREYSELEEEWKAEKAELTGTQNIKAELENARIELEKARRSGDLAKMSEIQYGKIPELEKRL---TAATTAESHPMRLLRNKVTDAEIAEILARWTGIPVSRMLESEKDKLLRMEHELHKRVIGQNEAVDAVSNAIRRSRAGLSDPNRPIGSFMFLGPTGVGKTELCKALANFLFDSDDAMVRIDMSEFMEKHAVSRLVGAPPGYVGYEEGGYLTEAVRRRPYSVILLDEVEKAHPDVFNILLQVLDDGRLTDGQGRTVDFRNTVVIMTSNLGSDMIQEHFGALDYVGMKDMVMEIVGRHFRPEFINRVDEVVVFHPLGKEHLKSIANIQLQRLYKRLEERGYQVTMTLSALEKLSDAGFDPVYGARPLKRAIQQEIENPLAQQILSGKLMPGKLVTLDLENDHIIARQ
153223	GC_00004620	accessoryI	Xcab	2449	4	11	6	0	0.824888	0.662493	0.734825			COG1020|COG1020|COG1020|COG1020|COG1020|COG3319	Non-ribosomal peptide synthetase component F|Non-ribosomal peptide synthetase component F|Non-ribosomal peptide synthetase component F|Non-ribosomal peptide synthetase component F|Non-ribosomal peptide synthetase component F|Thioesterase domain of type I polyketide synthase or non-ribosomal peptide synthetase	Q	Q	-------MRPNLYPLHPSQEDVFYEQALYENNPIHNLNWYTVIEEEVDIALLQKVWNVLHQHIDMLRLRISVNADNEAIQYLEEQSKPETIIFHDVAMQAEPEKSAILWMKQHLEIPMDYLKETPYQIFLIRLADENYYFFTKIHHIMIDGVGLYRLHKYVHKLYKCFKDGTSIAWLSDIPQYLTTITKAREYLSTIHYEEDKKYWLNFLKENEIHQLTPYYKNTGSGNSTLILPLQTKKDLLVFCNEHKTNLLAVFSGLITIMMIELTGQQELVFNTITHGRREKSEKYVVGMQTSTYPVYCHISSTSSVIEQIKRMELALKDSYRHSKFPHSHLTRLASQHRFSLPNISVFYERFYESAAEITENQYHHLDEIFNIYPIVFRLKDYGYDQELKITIDYRQEYFSE---------------------------------------------------------------------------------------------------------------------------------------------------------------------------------------------------------------------------------------------------------------------------------------------------------------------------------------------------------------------------------------------------------------------------------------------------------------------
123854	GC_00002759	accessoryI	Xcab	2448	22	24	2	0	0.90322	0.888484	0.895792			COG4231	TPP-dependent indolepyruvate ferredoxin oxidoreductase, alpha subunit	C	C	MAERSFVKEVEKLRLGQGELFRGEGILAVTKALLESGVAYIAGYQGAPIAHLMDVLADAQAILSE------------------------------------------------------------------------------------------------------------------------------------------------------------------------------------------------------------------------------------------------------------------------------------------------------------------------------------------------------------------------------------------------------------------------------------------------------------------------------------------------------------------------------------------------------------------------------------------------------------------------------------------------------------------------------------------------
189401	GC_00017542	singletons	Xcab	2447	1	1	1	0	1	1	1			COG4231	TPP-dependent indolepyruvate ferredoxin oxidoreductase, alpha subunit	C	C	MGTNVASDALANLASGGVLGGALIIVGEDYGEGSSIMQERSHAFAMKSQIWLLDPCPDLPSIVQAVKKGFELSEASHTPVITHQGDLSASLSHYQKVRSVEVLKIQNAARNFIYQVVKGQGYSVIDGQRFDWQERDIFCVPSWALHEHVNTSQTEDACLFCFNDLPVIRALQLYYEEVLADNDGHQRVGG
124567	GC_00002790	accessoryI	Xcab	2446	22	23	2	0	0.915783	1	0.95604			COG0179	2-keto-4-pentenoate hydratase/2-oxohepta-3-ene-1,7-dioic acid hydratase (catechol pathway)	Q	Q	MRLITYRTEITTAARLGAIVNNHVVDLAKLAAHAGSVLPDNMLDFIELGPLAVNSTTILLNSFEGLWPIGVARPLENVKILAPIPRPRKNIFGIGLNYVEHVEESSLSLDTAKELPKEPVIFSKPPTAIIGPGDAIEHNREITRQLDWEVELAVIIGQRAKSVPESDALKYVFGYSLIIDMSARDCHRAGQWIYSKGQDTYAPFGPCIVTADDIPDPHNLALSLKVNGVTKQDSNTHHMLFKVNALIADISKGITLEPGDIIATGTPSGVGAGCDPQEWLWPGDVIEAHLEKIGDLRHPVIAV
123566	GC_00002747	accessoryI	Xcab	2445	22	24	2	0	0.901453	0.882942	0.892102			COG0388	Predicted amidohydrolase	R	R	MLNLPKFKAATVQAAPIFLDTEATVDLVCQLIHEAANNGASLVAFPEVFIAGYPYWNWVMTPVQGSPWFEKLCKSAIEVPGG---------------------------------------------------------------------------------------------------------------------------------------------------------------------------------------------------------------------------------------------------------------------------------
123565	GC_00002747	accessoryI	Xcab	2444	22	24	2	0	0.901453	0.882942	0.892102			COG0388	Predicted amidohydrolase	R	R	-----------------------------------MKNCANLL---------------------------------LKFRGVEIHKITQAAARHHINVLIGVNERSPTGIATLYNTLVTISDDGRILGRHRKLVPTWAEKLTGANGDASSLKVHDTSIGPLGVLACGENTNPLARFALLSQGELIHVASFISLPVAPADYDMAEAIRLRAAAHCFEGKVFTLVSCSTISPEITQVMTASQLEAEQLLACPNT--TAVIAL-----------------------------------------------------------------------------------------------
99954	GC_00001998	accessoryI	Xcab	2443	23	43	7	0	0.813168	0.635764	0.713606			COG3385|COG5659	IS4 transposase|SRSO17 transposase	X	X	-----------------------------------------------------------------------------------------------------------------------------------------------------------------------------------------------------------------------------------------------------------------------------------------------------------------MVYARREQADLKTLAQVAGRRWEIECSFEETKGECGLDHYEVRQWHNWYRHITLSLLAHAVLAVLRIGEKKNAGG--------------TDRPQCGGTP------------------------------------
14131	GC_00000146	accessoryI	Xcab	2442	21	62	8	0	0.800041	0.645986	0.714807			COG5659	SRSO17 transposase	X	X	-MHSPTNAWEQELISLHTRLAPLFHHPGPQQRSLAYLKGLLSDVERKNGWQLAEWIGERT--------------TCW------------------------------FGAAGMKNRSVLILW---CMRAENRRI----------------------------------------------------------------------------------------------------------------------------------------------------------------------------------------------------------------------------------------------------------------------------------
187484	GC_00015625	singletons	Xcab	2441	1	1	1	0	1	1	1							MGYHATMARTAVVLGCLDGRESLTFSMANRIGETFNCNSSWLYTGEFSPFHVRSLGSRNYQSFFLPDTNEVADSSDARFHFIRVSGGSCDGTLIVVRSIRNCYSVAYESTGSMLKNGMRSGGRGNLKRFILFLKTKCENLPML
185343	GC_00013484	singletons	Xcab	2440	1	1	1	0	1	1	1							MLSYTYQDDYHADPEFGQHHPLYYLRSEVVSSRDWLFNMMTGRQPGSWLSSFGDELEEIAKAPFGKATPVEDKIAESAEEIRHNN
134610	GC_00003303	accessoryI	Xcab	2439	17	17	1	0	0.880617	1	0.936519			COG5302	Post-segregation antitoxin (ccd killing mechanism protein) encoded by the F plasmid	X	X	MKHRISVTVDREHYQVLSSSGINISGLVNDVIGKEARRIKAEKWKADNHEGMTEVANFIAQHGSFAEENRNW
131641	GC_00003133	accessoryI	Xcab	2438	17	18	2	0	0.759496	0.808583	0.783271							MQFIVYEYKRA-SHYKMFVDVQSDIIDTLGRRMVIPLIESRHLSEKVNSSLFPLVRVNDEDYRVMTTELSSVSVNVTGEAIADVSSAADAIKNAINLMFWGI
176746	GC_00008763	accessoryI	Xcab	2437	2	3	2	0	0.872075	0.535541	0.663578			COG2875	Precorrin-4 methylase	H	H	--MSLPTKQDLIDWLLNNPDEVRNVVKGKLQYEPARTRDTFLFTFNGGMYFDGQLYRLCGNLHHTGVFGSVWLNGVENVSVNQHENPAADIIGNHLRELSNDAFNTDFPVEGENPSELAVAAEVEIVDSVACSAASNTKKQFYLQEQELSNDPPWQVVVVALEIDAPEVGSAASNTTKRFQPFRPQPLRGARLSPLATEIAGATSTRPSRVAHAFGVRPGHLVIVGSGIKSLAQLTMEAVGHIKAADEVFYAVADPLTEAFIEKNAKKAYDMYILYDDGKPRLQTYVQMAEVMLRALRQGKYVVGVFYGHPGVFVNPSHRAIAIAKEEGFRAEMLAGISAEDNLFADIGIDPSRHGCQTLEATDLLLRKRILLTDSHVVILQVGAVGDLGFNFSGFKNQHFQVLIDRLIKEYGPQHDVYLYAAPSIAIANPLVEKYKIADFRKPEVVKRVTGISTFYLPPKTIRESDPAVGKLLGLKVLGNVGYADPYTPGKPYGERELAAVSGLDGHTIPENYKCTRTTSSMFDALAQLSLHPEMKEKWLRNPRDFLQRFQGLSAQEHAAIISSQPGRVRAAMKKTPQQVATEFVQFEIRNPKIASDYANVCKQNQQNPDGETVIEQWLAQQGYPTKPDDIYAAYQVEVNTSLDFYQSLYHTWLDNVDGPKLLIHNGNVYFHGVKIKKWNFSHRVLSWSSADNNTSSASLTFQILTDDDGQPLPPNSYIGPQFYGSYWLSGQTKPGRPNIFGKVGGGSATNPVKGEPASTWFAGYTVYQRGTTGDFQRDGSLVFEDSDDQPTVSWNGSVIKKLTYADNTLSWSASDGNNTSASLYFYKNSLPTADDPTLGNQFFGKVWNAGDYPPDSGNIFGQIGAASSPDEAAEYGKIQLTWQMAGVNLAFGIVSIIVGNAVMKAIRALVHYLATQLPSDKKAAKEANDRATQEGNNEDAIQERVAESNTTAVSVL
141877	GC_00003753	accessoryI	Xcab	2436	13	16	2	0	0.764899	0.672903	0.715958			COG3385|COG5659	IS4 transposase|SRSO17 transposase	X	X	#NAME?
99953	GC_00001998	accessoryI	Xcab	2435	23	43	7	0	0.813168	0.635764	0.713606			COG3385|COG5659	IS4 transposase|SRSO17 transposase	X	X	---------------------------------------------------------------------------------------------------------------------------------------------------------------------------------------------------------------------------------------------------MDSLTPQQWESHSAGRGAKGERQYDWVLMPLWRLQRSEKEREYGHYLLVRRSRDEKQERAYYVVYAHREQADLKTLAQVAGCRWEIECGFEETKGECGLDHYEVRQ-------------------------------------------------------------------------------------------
14130	GC_00000146	accessoryI	Xcab	2434	21	62	8	0	0.800041	0.645986	0.714807			COG3385|COG5659	IS4 transposase|SRSO17 transposase	X	X	-MHLPINTWEQELLSLHTRLAPLFHHPGPQQRSLAYLRGLLSDVERKNGWQLAEWIGERSPDGV----QHLLERARWDVDVARDILRDYVMEHLSDEHGVLIVDETGFIKKSTHSAGVQRQYSGTAGRVENSQIGVFLCYAGQSGHAFIDRALYLPKQWADDRPRCETAGIPDSVSFATKPQLAWQMPFMVRIVACAAGWS---------------------------PDINRLCWRSPKMNRCGGKGRPLSER---------------------TTLWTA-------------------------------------------------------------------------------------------------------------------------------
185761	GC_00013902	singletons	Xcab	2433	1	1	1	0	1	1	1			COG0388	Predicted amidohydrolase	R	R	MGRTYDCSTNSAFTGIIGPDGRVIGHPLIDKEGIVYAEIDLNRCIQPRQMHDITGYYNRFDIFDLTVNRRAMNAIQFTLRTREKITPERFTFHSSRMRMKTVRKDELVAMDADSDRCALELSDASVDIVGVPVISASVATTYVILKQLGLGTFAPGFGSLLS
68583	GC_00001298	core	Xcab	2432	45	46	2	0	0.8856	0.894572	0.890064			COG1167	DNA-binding transcriptional regulator, MocR family, contains an aminotransferase domain	E|K	E|K	-------------------------------------------------------------MTRYEQLAVTIRQQIEDDIWQVGDRLPSLRESVKSSGLSLMTVLQAYQLLESQGWIVARPQSGYYVAPRIKPFAAAKGGKKLNLSENVEVSASIFDVLQACKDPQIVPFGSAFPDPSLLVEPKLAKTLASVARRFVPHSSLANLPPGNERLRRNISRRYAAQGIHVSPDEIVITAGAMESLSFSLQSATCPGDWVVIESPAFYGALQAIERLRLKAIAIKTDPKTGIDLDVLEEVVSKYQIKACWLMSRFQNPLCVSMPAENKQRLVEILNRSGIILIEDDVYGELYFDQEPPMPIKAWDKENNFMHCASFSKCLAPGYRVGWVAAGKHAIKVQQLQMMSTVSASIPTQLAIAEYLTQGGYDNHIRRLRRQLEQRQIQMLRAVSEYFPQSVKVNSTRGGYFIWLEFEPPFNANRLYQLALAKSISIAPGSMFSTSSQFDHAFRLNTSFAWNETQAAAMKTLGSLCRTLLKEYG--
114258	GC_00002404	accessoryI	Xcab	2431	29	30	2	0	0.879535	0.954925	0.915681			COG3758	Various environmental stresses-induced protein Ves (function unknown)	T	T	-------MKCFDYATLSREQWAGGIGEVRDIVCWPVADDFAWRVCFTSIHQNGALGQFPDVDRSIVLLKGKGIRLTSPGFLEHELVKKMIPFHFSGDIRGHAELLDGSVQCFNILTRRSSWVSEISVVTAERRLPTSHSGVLYVLKGRWEMSGTNSVQLAFGQGAWWLPEDIREGAIKPLVADSQLLWVDLHPNE--
127850	GC_00002940	accessoryI	Xcab	2430	18	21	2	0	0.817851	0.992959	0.896938							MSKSQLANGAIFYTQKDYTGSSYQYPESSTEVNLIGTPLNDKFLSVEVGLESIVFAWRHGSDSQAGQIYREWDTSQADISDIQGLSKFIVSPSNRDLLAIKLLNESGIDQVFRANIQTYTIPDAVNCYSDGDYEVVGLIPKDGQLYVTSVAIFNYQNIVVTQGAVYFKYNGTDLDIVTYDDTKPSYMRFEKASSYHFNFYLEEFPRNE
185323	GC_00013464	singletons	Xcab	2429	1	1	1	0	1	1	1							MYDIPSDRLLTNSTDYYAYTNIYLKGGKNPRTMIMKPMSSTNILPETQDTPVQIFAIMFRLTLENDPSLQSKDYIELYYQVSQQGMGIDRTFNNFGHIMLIPSPLRPGSTPTFNFQLSGR
186612	GC_00014753	singletons	Xcab	2428	1	1	1	0	1	1	1							MYKNLYNRTGVPLTITISGDPKVDPPNKNIRITIQPGQIMTVNIDYHYIGLLQPHINIPEVYFVQSYIVSDKNSDLFHLINNRDNLQFFFDKNQFLFSIGYY
111146	GC_00002302	accessoryI	Xcab	2427	29	32	2	0	0.881789	0.901702	0.891634			COG0579	L-2-hydroxyglutarate oxidase LhgO	G	G	------------MYDVIIIGAGLVGLGTANALQEHHPHLRLLVLDKEKNVAAHQSGHNSNVVHSGIYYPPGSLKARLAKKGNRTIYQFCQEHGLYYDRCGKVIVATQLKELLLLENIYHRGLQNDLNVSRLSQAALKEREPYVNGLEAILVPDTGIVNYPEIAAKLAEIIQTRGGDIHCQQQVKAIREHSNYVEVQTQQRSYQARWLVNCAGLHSDRIAKLAGYDTGMKIVPFRGEYYVLDSSKNYLVNHLIYPVPNPDFPFLGVHFTRMYNGKRDVGPNAVLAFKREGYHKTDFSLRDLTEVLTYKGFWKIATRYFGEGMAEIRRSCSHQLFTDNARQLIPDLQPEDIIPGSAGVRAQALTVDGKLVDDFHFVKGHRSLHVCNAPSPAATA---SFEIGREIVRQYFEKI----
180484	GC_00010379	accessoryI	Xcab	2426	2	2	1	0	0.852814	0.512302	0.640089			COG4666	TRAP-type uncharacterized transport system, fused permease components	R	R	MFEAARSTTGYFIPGLSIFAIVYALSGQYFFGISGITLSTASTAIIVFILFGSFLSVSGATALFNDLALAIAGHLRGGPAQVAVISSALTGSLSGSAVRLALPGFTIPLILVYNPALLMQGSDLNVLSILYMIMTALIGIYSLSIATSNFWMIKAHWLERVLFTIAAILLIKPGIWTDLVGNADCV-------IRWYSSPAL-------------
51380	GC_00000924	accessoryII	Xcab	2425	43	46	3	0	0.782702	0.928445	0.849367			COG0596	Pimeloyl-ACP methyl ester carboxylesterase	H|R	H|R	MAAAHTDIHYYDISTRYACISVLDTGGNRLPVLLIHGNSSSKEIFRHQIEY-----FKKDYRVLALDLPGHGASSNASDPRQTYSMPGYARTVIEVLDKLGIDRVVVFGWSLGGHIGLEMLALYPKMIGLMICGTPPVAAGKENVALGFRQSEHMGLAGKADFTEEDVKNYAYQTVGVNAPHEPFILEAVARTDGLSRQYMFEAFTSPQATDQKLLAETSKIPLAIVNGAGDPFINAEYVEGLNYQNLWQDQVFSLVGVDHAPFWETPARFNPILSDFLCDFQ----
110770	GC_00002290	accessoryI	Xcab	2424	31	32	2	0	0.795547	0.859013	0.826062			COG2222	Fructoselysine-6-P-deglycase FrlB and related proteins with duplicated sugar isomerase (SIS) domain	M	M	-MTPLF------------------------------------------------------------------------------------------------------------------------------------------------------------------------------------SLFIPVAGR----------------------------------------------------------------------------TSGI-------------------------------------------------------------------------------------------------------------------------LGLSPDNPCPTGEVNRVVKGVQIYPYTESEK--------------------
110066	GC_00002268	accessoryI	Xcab	2423	31	32	2	0	0.904196	0.959589	0.931069			COG3444	Phosphotransferase system, mannose/fructose/N-acetylgalactosamine-specific component IIB	G	G	MSTPNILLTRIDNRLIHGQVGVTWANSLGANLVVVANDEAANDPVQQSLMDMVMSDGVQTRYFTLQKTIDVIHKAAERQKIFIVCKTPQDVLTLVKGNVPIKFVNVGNMHFSEGKTQIHKTVSVDKSDIDAFRELEKRGIPCEIRRVPDEAGENIASLLK-------
110258	GC_00002274	accessoryI	Xcab	2422	31	32	2	0	0.906278	0.986174	0.94454			COG3715	Phosphotransferase system, mannose/fructose/N-acetylgalactosamine-specific component IIC	G	G	MFVEALLISILAGIAGIDLFNGLTHIHRPIVIGPLVGLILGDIQTGLLVGGSLELVWMGMVPLAGAQPPNVVIGGIIGTTFAILTQADPKVAIGIAVPFSIAVQGCITLLFTIYSPMMHKCDQMVRKLNWRGVEWVNYFGVIILFCFYFIVSFLPIYFGADTARVIVQKAPQWLLDGLSVAGGMMPAIGFALLMKVMMKKTYVAYFILGFISVTFLHLPIIAIALGAFAIALIDFFNRTRNDDGNTQGTSSQS--NSPEEMQDGI
110386	GC_00002278	accessoryI	Xcab	2421	31	32	2	0	0.902255	0.990295	0.944227			COG3716	Phosphotransferase system, mannose/fructose/N-acetylgalactosamine-specific component IID	G	G	MAFNTLDNTASEKNGANTEQ---DSSTVDRDDYVDTTPAEDLTKRDINVMALRSLLLQASFNYERMQAGGWLYTLIPALRKLHKNPDDLANSMKMHMEFLNVHPFDVTFLSGLVLAMERSKEKLSTIRAVKVALMGPLGGIGDALFWLTLLPICAGIGASLALQGSVLGPILFLLMFNIVHFALRFGLAHYGYRTGTKAIAMLKIHTKNISHAASIVGMTVIGALVASYVHLSTPLVMKAGEAKVALQTDVLDKLMPNLLPLTFTLLVYWLMKRGFSPVKLIGITAVFGVVGKLIGIL
110418	GC_00002279	accessoryI	Xcab	2420	31	32	2	0	0.823492	0.908909	0.864095			COG2893	Phosphotransferase system, mannose/fructose-specific component IIA	G	G	MLGIVITGHGTFASGLLQAVEQIIGKQPGCIAVDFPDGMTTEQLYQALYIASKVCDLGKGGVFLTDLLGGSPFRQAAQLALTHPQLVYPHWQVITGTNMQLAVEMMIMRDEMNTIEFRDKALECGRRGLTSLWH-----------EQQQSKQVLTDVDGI
111465	GC_00002312	accessoryI	Xcab	2419	30	31	2	0	0.884214	0.964221	0.922486			COG0191	Fructose/tagatose bisphosphate aldolase	G	G	-MLISNSKMLKKAQREGYAVPAFNVHNLET--------------------------------------------------------------------------------------------------------------------------------------------------------------------------------------------------------------------------EYPDANDPRKYITPGKLAMQKVVENKIIICGSAGRI--
160342	GC_00005381	accessoryII	Xcab	2418	5	8	3	0	0.844797	0.965291	0.901034	NRPS	unknown	COG1020|COG1020|COG1020	Non-ribosomal peptide synthetase component F|Non-ribosomal peptide synthetase component F|Non-ribosomal peptide synthetase component F	Q	Q	MRVESLSERHSNHSVFCCVHELFEQQVAKTPDVIAIRFGEQSLSYDELNRRANRLAHYIRRHHHHDGEKISPIGICLERSIDTIVAVIGVLKAGAAYVPIDLSYPIERQSYILTDSNVSVVISRGDIELSFSETIACIDLTQCDFSDSN-KENSNSDSCDIENLTVACTPQDLAYLIYTSGSTGKPKGVCMPHQSLMNMLVWQIHQQGDYFGKKTLQFSPLSFDVSFQEIFSTLSSGGELVLISNHLRLDQLALVTFIAEQQIERIFLPYVALNGLAMAAIAQECYPESLIDVITAGEQLVITTAIRQFFQALPHCRLHNHYGPSEAHVVTAYTLEGKAEEWPVLPPIGAPIDNVEIHLLDTNNCAIKDETPGELCIAGAQLAEGYHQRPEETAAKFVNIAVNSAPPKRMYRTGDLAKWRQDGLLDILGRMDFQVKVRGYRVELGEVEVLLMKHPAVRDAVVLIQTAREQSESSEDNRLIAFVIISERALQHHSQSSVKESIQQFMKRVAPDYMRPAAIVIVNHFPLSASGKLDRKAFPVIAIGKLKQQDSAPAKEGIEKTLAEVWSELFGVKKISRHAQFFNLGGNSLSAIKMVQELRRRGLMVEAHMLYQYPVLSELAVYLQAYNSTDIDSSGMECPEMTASLLKDDKPSSIPFDVETYLGIDTVTTQAWQLLPENLNNQIRQQAKVHAVSVAAIFYLAWGKTMGCLVGRNDAVFGTVLSEHMFAGADTKNGAK----QFIHIIPIYMRLDNLPVLECLWLVQDNLAQLVKHQKISQALTLQSLQQQLSQLSGAAPLFTSLFNYCHSEIRNISPAKPLLAVTPSG-AELFSSAGIVEHPDHPIYISIEDIGEDFVIHKQAEQ---GINLERVSDIFQTILQKIVTALESAPEKKIDRINPITGNSDYFLTHLTNNQIN
126791	GC_00002890	accessoryII	Xcab	2417	21	22	2	0	0.77012	0.856098	0.810836	NRPS	unknown	COG3208	Surfactin synthase thioesterase subunit	Q	Q	-----------------------MTDSILYPAFERAEAKVQLVFLHHAGGSSYSYLQLSQKLSGFIETYCMELAGRGSRFLQPFQTDAETVISDLLASIKRLKLGEDKPLLLFGHSLGAELAYHVARRLKGEAPGKKLGLILSARGTSAPDDLRN---ETLSEAEIIDLLEEFEETPQDVLTHPELRKYVVDAMRSDLRLLASLSRLPKPAINCQACVIGADHDEHVPVLWLAQWREIFTMPVTQKVFAGEHFYLFSSDEVIDWIEERARELVA-------------------------
1710	GC_00000006	accessoryI	Xcab	2416	39	235	20	0	0.829428	0.617575	0.707993			COG3039	Transposase and inactivated derivatives, IS5 family	X	X	#NAME?
141494	GC_00003729	accessoryI	Xcab	2415	15	16	2	0	0.899035	0.914441	0.906673			COG3613	Nucleoside 2-deoxyribosyltransferase	F	F	MSMIFSNLNVFIGGPIQHALRSRVLDNNLQVHIKSAIHQLESLGANVFSAHRAEQFGGATHLFTPEEVSQRDRQWMEQCDIFVAILPVCPQQKQLIRTDGTHIELGWASALKRPIILVTEQPFNHSASHLLKGLSAIAQVHHISLNDFEHDPAILSHTIQS------------------IAERQVTQKSLTMA
124774	GC_00002799	accessoryI	Xcab	2414	21	23	2	0	0.822784	0.8778	0.849402							---MLKNAPCIIFDADPFCFGPISTTLNVVEKLRRRNKLISGTKFILLGTLTSSQLGQKSGLFDAVYECDTTAVTELSRYCELISGANLYISNTNPNSINFVSKLDTPTIYIDTLFWMWDNLHVDLHQTEKTFIQNFHGIERNIERFQNKLGNYQVIPPILHSSLQQYMMDERTMDEHSPEGVLITLGGIDTVYADTTDFYYHFLAELLSIPYLQHETHITIAGGGKTIVNLADRFAKTHPHINIGCFARHDFLQKLRRARKVLANPGL-TTFYECVALNKDVFFLPPQNYSQQLQ-LDVYLQHYYSHEYGFLWQPEYGYPDIPPYLPEKEGLALIKKCNDLFINNPTERKRAMDMISQFFAKEKNHPDFCHNIYPNDISKNDIFPKNADDIIVSYIENRFSNQKLEDGTLI----
141798	GC_00003748	accessoryI	Xcab	2413	15	16	2	0	0.912657	0.984169	0.947065							MLELKQVTPQSPLWNSFLHLYGEYFQRYWPDVFGDLSEEAMAKENHTALEQRILQGDRGLFLLLNAGQLAGLANVYLEREEFGQEEKVTLNIAEFYIRDEYQRQKLGHGLWHAMLQWGRRHGATQVHLETDVGKSANFFWQSHGL-SSHQVDERVHYHGPIPPLKILWLRHGQIIPLDHLDYCPEDNLIALDATSIKQAKEIGIRILGKLPWQTIYTSPQRRAFETAKALSSANKSCLIQETEALCEFFPEELIGMKLADIPHRYGEDYAHRLLYTPLDSPFKNSEQVTDAANRIHRFIMQMGDELSMSSMRMIVSHQNLHNIFLAHLMTRDLNLSGRWHLNHLHGSTFLYCPYTKQFDVENVNIPL
141638	GC_00003738	accessoryI	Xcab	2412	15	16	2	0	0.835854	0.975944	0.900483							MIADHNNLFSEN------------IIHYGDSVRDFFRKDLQDIAPQGDCLMPEWICQSMVESVYAANWQPRFYPVLSPEQASVVLQADIHAMMDMLNALSQPCAVLLAHPLGYIDPECLAFLQQKQNIPHAHVFLDLSQGYGRENCLQELLHVHAAYYSFNGNKLIRTGGALRLRLTNRKPVPASVRNIFTAFYTAAEEKFAALRNQLKFHAIEDDIHNASLYAAYQSSPYRTVLDWEKCSPSLQTLLKHQGLIQPLLAEPRQEKGLLSSNYHQWCESIMLMFSSPRVEWSQ
141558	GC_00003733	accessoryI	Xcab	2411	15	16	2	0	0.864729	0.964581	0.91193							MKHKTVVVVRGTPASGKSTTCNQLKEAMLAQGLTVSYLPWDTFHHFVEPRSHLTQKIIMEDTLRLLKVADDCLDAGSDLIILDGVFIYPEEIDAIHCQFTRKNVRILHYRLVAQEATLITRNQERAIEDRLPTCRIREVAQDSLWNNNVPDETLLDSAKYSTNRIVALISQAIMQQSAPVPADVFANPTTSHLWRLGTVLRYPELKRFKHIDLVWQE-NHQQWQSNTFFDFTFTAKEETELLTFLQQQSQSIVFKYLNAESHAYHYLHHLAQQHGLHCHAESKWLAPIANIPPRTTVTDFLIRHSTRLKRSLKKARGYSTVTRYSTSGQTEQLWQDALCVDARSWKTTQQSDMRSLNREDLQYLPGLLSKSNQYHLAVTYDDTGTPGAWSLMLNDGAGQWYAAKWGCSHQGRESLMGINCLMDHLERLYCPDTGLQVDLWGRNNEFYDQLASQYIERLHLRITP
144198	GC_00003907	accessoryI	Xcab	2410	14	15	2	0	0.889853	0.989769	0.937156							MILNNNFFTQPGNNNQPVQYVLGGSCICYAKGIPARLSLQDLIDSLLPAIIASQHNAPVYLYFQSYEAIMMADLLHFDPTQANHTTMRAWLEAGIIYTLEQLNIPLPPIYWVDTSEDKIRQHLDQWVPHIKTVLPPSRLYGLYAKKPDATYPQGTDEEQMMLDVYYRNITLYTPEFLNAALGIPPEHTLFVENTTQQKAIQIYYHATGQNCNILLYHPAPNTQGKEMCLGNSNHKIELRLTTKQIIHRAAKMGHEDYYQAIFNPHSVVDIMQGWQAKVLDNKRFEQ
143943	GC_00003890	accessoryI	Xcab	2409	14	15	2	0	0.905103	0.999651	0.95003			COG0399	dTDP-4-amino-4,6-dideoxygalactose transaminase	M	M	MSYLRPYLGNTKIADNVQFRLQTVLDNKAVFRYATESQYCFQAEKLLQNILHTQHAILITNGTVALKAALLGLRPKIGQWVLIPSISFIATANAVLSCGLIPVLVDVDDNGMMCPIALKRTLNHLETKPLAVIAVHLEGTPASIAEITQICQQHHVHLIEDCAQAMGVKYQHQPVGTFGEYGCFSFQANKLISSGEGGLLIAKNLPLFINACMMTDHGAERTAEGYPDWSNSIGFGDNNKFNEIQATLLIDQLENIEQFRTLLIARYQEILQHLPTDWVTPRPEGTIPVSVWLKRSKLPADRCNSTLLYDWKAWDLANHPIIKNQLSPYSDHFPWSLHQDPLPVPELAKHPAIVADRICLPVPIDNATYENVLQWV-EGKPA
144183	GC_00003906	accessoryI	Xcab	2408	14	15	2	0	0.907144	0.986791	0.945293							-MIRSLFLISLVINGIGSSILAVGYPYILLSENTPMTYYYANMGVIFLFTSIGALLWGYKIDYATDIWQFRIVILLIEIFSTLLLLILLVSKIAFSPIMLLLFIAILEFLFAYEIPWSRVAWHELNSWTEQQGGQHLNVSLYIVIATSLISALGPGLGALLGITQGIGTIVAIKLFSLLPYFYVCYLMMKMQIKRTAEQKYQLTVRLRSVFQQRYYKTFAIAVVFTIFANAFLMVALPVVVMESLAHKSYGLVTLFYLLSALIPIFCTTLLNKTRVDNHIQRYPIAIFISLLIFGILFFQLPTFYAKSFFYLLYNIAIIYFNVLITNIIYQKGLEMQQGRLFSLFQVTMNFSFPIAAITVSIAPDSSQYFLPVFGFSILLLMAIAVYFIIQINKVPAPLHHWRR
144108	GC_00003901	accessoryI	Xcab	2407	14	15	2	0	0.861731	0.976467	0.915518			COG1181	D-alanine-D-alanine ligase and related ATP-grasp enzymes	R|M	R|M	MSLEIYINNQASFHRGQPTIFCMPDIKDSERFIQLCYQHNVNMLLLIKKKWLDSTDCSSALAYLVVDDPLANHADRRIIEALKQVQKTLSMTTGPIHIDYFMAFSELHVELMATIAAHINHDIHLIEVARSFRDKWIMRKIANEHGLDCPKFTLASEMLISPEHFEAFTESVENAAKHKGNQVGFIVKPRSFWGSMGVTAYSDRTSLLCALQKLDSPEEYLVEEKIQGKLLHVDTAVFQHKILYQGIGVYACSLLFADQTEPGHFMWHTMLPDSPDSHRLFEFNRRVLQAFNLEYGFTHTEIFIEENTDNLILCETASRPPGLRLFDLHAQADHRHAFDVFINALISQ----------SSIGNTPSFSTGHADPNCIGMIIFNPPIGKVDAITPVDEIIDEHVIEWEQYAKTGNYFSNTHYTEKMGYIICSAKNEHECLQHLNNYKTKFHYTTIKKD-
143973	GC_00003892	accessoryI	Xcab	2406	14	15	2	0	0.945846	1	0.972169			COG0535	Radical SAM superfamily enzyme, MoaA/NifB/PqqE/SkfB family	R	R	MEETIAIAKYPIGLNPARLFAVPKLNYAFIRINNICNARCEFCDVWQTAQIDAHKQIDMVKLWQELEALSPQEVNIHGGEAFLSKDFLAILDCNKNTPISITTNGTALSKKIFNRIQNKSHLVRKFYISIDHVEPEKNGESRGIRWLTNNLYDAMEYIKQEIPASIIVVNHVVTSLNYDTIDKFLLKMAELGVDGVNLIPIKDYPLLFLNTAQIKLFMQKITTLLENKQISRHLFMDANYEIFGRNEEDYSRAEMGNYNASSKKACAIPLTTLFIDAVTGNVYPCDTTMYRPNPEQYIMGNVLEHSLHDIWHGDKFSLFRKKMYPVITCDCIKGCDPANRLR
11561	GC_00000107	accessoryII	Xcab	2405	30	70	8	0	0.707893	0.707484	0.707688	NRPS	unknown	COG1020|COG1020|COG1020|COG3319	Non-ribosomal peptide synthetase component F|Non-ribosomal peptide synthetase component F|Non-ribosomal peptide synthetase component F|Thioesterase domain of type I polyketide synthase or non-ribosomal peptide synthetase	Q	Q	-----MSKNEQT-----LNQLRQAVLQKKLKERIQNSLTA------EKDQIPARNP------QQEIPLSWAQ-----QRLWFLAQLDPAALT--AYHIPTALHLQGHLNKPALQAALDRIVARHEILRTTITSAAHTSTTLTEDKVKVEGKAGAERAALQIVHSADYGFSLITKDLSQL-----------------------TKDEQQATIQSAMQFEATQPFNFEGGPLIRGQLFKLAEAEDEHTLLLTQHHIISDGWSVNVLMQEFSTIYQSFCHGMPDPLPPLKIQYADYTLWQRQKLQGK-E----LEKQLDYWRNALQDAPTLLTLPTDRPRPSRQTYAGGEAIVTLSPDLTGKLKAFAQRHGATLFMTLLAGWSILLSRLS---GQDDVVIGTPVANRKHRDLEPLIGFFVNTLALRVQLQNNPTVSELLAHVKAHTLQAFEHQDFPFEQLVEALKPPRNLSYSPIFQVMLSLDNTPGQQQFELPELTISELDLSEDSSHFDLSLSLHDTESGLIGELEYASDLFDQATMKRMAGYLQTLLAAMVSDDSQRVADLPLLMPHERTQLL-----ADFNARKANYP------QDMLLQQF---FEQQAGHSPDAIALISGKEQLSYAELNQRANQLAHALIT-------AGVQPDDRVAICAGR-GPDMIIGLFGILKAGAGYVPLDPEYPTERLAYILSDCEPKLLLTQHHLQSRL------TTKVPVWVMDDDDYLDYVAQQPDHNPEPQQLGL----EPHHLAYIIYTSGSTGQPKGVMIEHRNVVNFVHVQCQTNALTPTDRVLQFTSVAFDTTVSD-IFATLAAGATLVLRDAHLRIPDKNFSQFLQEQAITVSD-LPTAFWHL----WVQEMTAGRCD-FSPSLRLVIVGGEKAELRHFNTWQSLAETQSCRWINSYGPTETTVIATVWQP------GSHSPCLTGTVPIGYPLTNTRIYI--LNTQGQPVPIGVAGEIYIGGSGVARGYLNRPDLTAERFVTDPFS-----EQPDSRMYKTGDLGRWLPD--GTIEYLERND-FQVKIRGFRIELGEIETQLAKCDGVKDVVVTAHEDESGNKRL--VAYLVP----------QSAITLDIIQL---REQLSTQ--LMEYMLPSAYVILDAFPLTPN------GKIDRKALPAPDRTAI-ISREYQAPEGEAEQQLATVWQALLGLEQVGRHDNFFELGGHSLLVVSLIEQLRQR-NCALDVSAVFSAPTLAAMATHLTM-----HAGSESNSPVVPPNLIPDNCQTITPDMLPLVTLSQDNIDQIVVQVTGGVSNIQDIY--PLGPLQQGILFQHLLETEGDI-YLDSVIMTFDSRQRLDIFLLAMQKVIDRHDILRSAVQWHNLPEPVQVV-YRHAPLPVKELTLAG---EDSAEQQLRHHTDSHST----------RMDITRAPLLSASIAQDHPSQHHTAQNPRWLLALQHHHLVCDHLSLEVIFDEVETILLGQSEDLPAPLPYRNFIAQTKNVPLENHQAYFQQLL-GDVEEPTLPFGLLDIQ--GNR--HQIAEA--------------VFTLDRDLAQTIRDCARQQGVSAAVLFHVAWAQVLAKCSGRDDVIFGTVLLGR--LQGGEDTARILGMFINTLPVR--IVLQGRSVQQMVQETYRQLSKLLAHEQAPLAVVQRCSSIPAS------LPLFNSLLNFRHNPSDNEQ--DISPAWEGIQTLETGELS-NYPLSLDVDDFDDGFSLTAQCSQHIDPARINAYMEVALRGLVNALQNAPEQNIQSI--PVLPPAERRQLLADFNGASVTSP--------------------------------------------------------------------------------------------------------------------------------------------------------------------------------------------------------------------------------------------------------------------------------------------------------------------------------------------------------------------------------------------------------------------------------------------------------------------------------------------------------------------------------------------------------------------------------------------------------------------------------------------------------------------------------------------------------------------------------------------------------------------------------------------------------------------------------------------------------------------------------------------------------------------------------------------------------------------------------------------------------------------------------------------------------------------------------------------------------------------------------------------------------QDILLLQQLIEQQASLTPDAIALV-----SGEEQLSYTELNQRANQLAHALISAGVQPDDRVAFCVERSLDMVIAMLAILKSGAGYVPLDCEYPVVRL-----------------------------------------------------------------------------------------------------------------------------------------------------------------------------------------------------------------------------------------------------------------------------------------------------------------------------------------------------------------------------------------------------------------------------------------------------------------------------------------------------------------------------------------------------------------------------------------------------------------------------------------------------------------------------------------------------------------------------------------------------------------------------------------------------------------------------------------------------------------------------------------------------------------------------------------------------------------------------------------------------------------------------------------------------------------------------------------------------------------------------AYILSDSQPKLLLTQQH---------------LQTRLST-DIPTWILDSDNHQEAMAQQPAYNPDPLQLGLEPHHLAYIIYTSGSTGQPKGVMIEHHNVVNFVHVQCQTNELTSSDRVLQFTSVAFDTTVSDIFATLAVGATLVLRSPDLRIPDITFTEFLREQQITVSDLPTAFWHLWVQEMAAGRCG-FSPYLRLVIVGGEKAELRHFMTWQSMPETHSCQW-------INSYGPTETTVIATVLKLDS--HS---------PYM-----AETLPIGYPLTNSRIYILDKDGQPVPLGVAGEIHIGGAGVARGYLNRPDLTAERFVPDIFS-----EQPNARMYKTGDLGRWLPDGTIEYLERNDFQVKIRGYRIELGEIEAQLSA----------------------------------------------------------------------------------------------------------------------------------------------------------------------------------------------------------------------------------------------------------------------------------------------------------------------------------------------------------------------------------------------------------------------------------------------------------------------------------------------------------------------------------------------------------------------------------------------------------------------------------------------------------------------------------------------------------------------------------------------------------------------------------------------------------------------------------------------------------------------------------------------------------------------------------------------------------------------------------------------------------------------------------------------------------------------------------------------------------------------------------CDGVKDAIV-IAR---------------ED-----ENGDKRLVAYLIPQPEM----------PLDIVQLREQLGSRLMEYMLPSAFVVLDAFPLTPNGKLDRQALPAPDRSAIVSREYQAPQGETEQLLATIWQTLLGLEQVGRYDNFFELGGHSLLVVSLIEQLRQR-GFTLAISAVFSSSSLMAMAERLTKTTAGDCITC--D-VPANLISDDCQAITPDMLPLVTLTQDNIDQIVDQVAGGIANIQDIYPLGPLQEGILFHHLLE-TTGDTYLDNLLMTFDNRTRLDAFLQTVQQVIARHDILRSAVYWENLPEPVQVVHR--HVSMPVTELELS------SETD----AEQQLRGYT---DPDVVRMDVTKAPLLSASIAKDPHSDRWLLSLLHHHLVCDHLSLKLVFNEVNALLQ-GKSEQLPTPLPYRNFIAQTKNVPLEQHQSYFRQLLGDVEEPTLPFGLLDVQNNDDM-------------------------------IVEDVLTLDDDLVQ----MIQQCARQQGVSTAVLFHVAWAQVLAQCSGRDDVVFGTVLLGRLQSGEETERILGMFINTLPVRVIL-RGRNVQQTVQETYRQLSTLLIHEQAPLAIAQRCSGIPASLPLFNSLLNFRHSSDESDEDEQELSSIWEGIETLNTKESRSNYPLSLDIDAYDDGFELTAQCNQQIDPARINAYVVTALRELVTA-LQ---------------STPKQDIQTITILPPEEHTQLMVDFNGAEIVYPQDVLLHQLFEQQAVVSPDAIALM---------S----GE----G------QLSYTELNQRANQLAHALIAAGVQPNDRVAICVERSLDMIIGLFGILKAGAGYVPLDTDYPTERLSYILADCKPKLLLTQQHLQSRLA---TDVPVWLMD-GEDYLTTVAQHSTHNPEPHLSGLAPHHLAYIIYTSGSTGQPKGVMIEHRNVVNFVHVQRQTNELTPADRVLQFTSVAFDTTVSDIFATLATGATLILRPADLRVPDSNFARFLREQQITVTDLPTAFWHQWVQELAAGRCGFS----PSLRLVIVGGEKAELHHLNLWK--SLPET-----QSCRWINSYGPTETTVIATV-----------LKV------DGHSA------------YTAATLPVGYPLTNSRIYILDTQGRPVPLGVAGEIHIGGAGVARGYLNQPELTEERFIPDPF----SH-----QA------------------------------------------------------------------------------------------------------------------------------------------------------------------------------------------------------------------------------------------------------------------------------------------------------------------------------------------------------------------------------------------------------------------------------------------------------------------------------------------------------------------------------------------------------------------------------------------------------------------------------------------------------------------------------------------------------------------------------------------------------------------------------------------------------------------------------------------------------------------------------------------------------------------------------------------------------------------------------------------------------------------------------------------------------------------------------------------------------------------------------------DARMYKTGDLGC-WLPDGTIEYLGRNDFQVKIRGFRIELGEIEARLFNYPGIKDAIVIVREDNLQENMPNDKRLVAYVVPQ----PETTIDLENLREALHTNLASYMVPSAFVILESFPLTPNGKLD-RRALPIPNKSAVISR-DYEAPVGKTEEIIAEIWQDVLRLERAGRHDHFLELGGHSLLTLQVAVRLQQVLGKDIG-IRDLLVHPTISELAAFIQSDAALSQQ-E---NLVTIRK----------------GNGDISLFLVHAVDGDIHYAYDLAPYIEDSELSIYGLATSDSYAEEDAQ-----LTVNKMAQTYIACIRQVQAHGPYYLAGWSSGGTIAYEIACQLAADGEAVNFAGLLDSASNYLEFFTPEEQQAGIP-----FEKSTTLLELLPEGIPEHFSDELYRLAKNRDYHAMLTFAEQNNLLPPQITLENINDLLQLRHNIAVAAYNYTPSPAVVDVTLFRATEEA--------AQGDATLGWDKIVPNERLTIIPIKGDHGSIVTQPNIQDVGKVLLEAIIERK---
11559	GC_00000107	accessoryII	Xcab	2404	30	70	8	0	0.707893	0.707484	0.707688	NRPS	unknown	COG1020|COG1020|COG1020	Non-ribosomal peptide synthetase component F|Non-ribosomal peptide synthetase component F|Non-ribosomal peptide synthetase component F	Q	Q	-----MNNNELT-----SLPLAE---RKRLLELAKAAKLS--RQHTQKAEIRPQAR------NGNVPLSWTQ-----QRLWFLTQLDPAAQT--AYHMSVGLHLQGQLNLNALQAALDRIIARHESLRTTFV--------------AI------EGTARQIIGDASSGFALTTGDISHL-----------------------PEPEQQTTVEERARLEAVKPFDFTCGPLLRGHLLRL--AADEHVLLLTQHHIISDGWSVKILIHELSALYQAFSQGQPDPLPELTLQYADYVLWQQQWLQSD-V----LKTQLNYWRNRLQGAPELLELPTDKPRPIQQSYRGKRVDLAFSPELSAGLKNLSQRHGTTLFMTLMAGWAVLLSRIS---GQSDLVIGTPIVNRPQHELEPLIGFFANTLALRIQLGDNPNVSELLAQVKNCALSAYEHQDLPFEQLVEALRPTRSLSHSPIFQVMLTLDNKSEQRNFELAGLKLSELPLVRESAYFDLTLSLNDSDNGLTGELEYASDLFDPATVERMAGYLHTLLAAMVADDSQPVADLPLLTPPERTQLL-----TAFNAREVSYP------QDQLLQQL---FEQQVTNSPAATALVYGEQQLSYAELNRQANQLAHALIA-------AGVQPDDRVAICVER-GVDMIAGLFGILKAGAGYVPLDPDYPTERLNYILSDCEPKLLLTQQHLQHRL------TAGVPVWVMDNSDYLSTVAQQPGHNPAPQQRGL----EPHHLAYIIYTSGSTGQPKGVMIEHRHVVNFVHVQRQTNALTPADRVLQFTSVAFDTTVSD-IFATLAAGATLVLRPAPLRIPDKTFSQFLQAQAITVCD-LPTAFWHL----WVQEMAAGRCG-FSASLRLVIVGGEKAELRHFNTWQSLAETRSCRWINSYGPTETTVIATVWQP-----DTPAVCP-AGTVPIGYPLTNARLYI--LDAQGQPVPIGVTGEIHIGGAGVARGYLNRPDLTDERFIPDPFS-----DHAGARMYKTGDLGRWLPD--GTIEYRERND-FQVKIRGFRIELGEIEAQLAQCDGVKDAVVTVHEDESGHKRL--VAYLVP----------QPEITLDLVPL---REQLSTR--LMDYMLPGAYVILDAFPVTPN------GKLDRKALPAPDSAAL-VRREYAAPQGEIEQTLAEIWQDLLGAEQIGRHDNFFELGGHSLLTVQAAARLREKLNLEVTLQDLFTHPVLADLAASLMH---AAQS--------------------VQPVILP--------------------ADRQQPL--PLSWAQQRLWFLAQLDSAAQAAYHIAGSLELHGVLNPAALQAALDRIVARHEILRTTITVIDGEARQIIG-EADRGFALIYRDLSP---LSPAEQQMARAAAAQAEARQ-------DFDFTQGPLVRAQLLK------LADQH--HILLVTQHHIISDGWSMNLLTKEFSALYQAFCQQQPDPLP-------PLPIQYADYALWQRQWLQGDRLGQQVNYWRNALQ--DAPVLLELPTDRVRPPEQSYRGDLVRFTLSPALSTGLHALSQRHGTTLFMTLLAGWAVLLSRLSGQPDVVIGTPVANR--RYSEL--EPLIGFFANTLALR--VRLEDNPTIKALLARVKA-HALDAYAHQDLPFEQLVEALQPPR-SLSHSPVFQVMMDLDNTANQP----RFHLPELTLSELPSDRKTTQFDLSLSLNDSDNGLTGELEYASDLFDPATVERMAGYLHTLLTAMVADDSQPVADL--PLLTPPERTQLLTAFNAREVSYP--------------------------------------------------------------------------------------------------------------------------------------------------------------------------------------------------------------------------------------------------------------------------------------------------------------------------------------------------------------------------------------------------------------------------------------------------------------------------------------------------------------------------------------------------------------------------------------------------------------------------------------------------------------------------------------------------------------------------------------------------------------------------------------------------------------------------------------------------------------------------------------------------------------------------------------------------------------------------------------------------------------------------------------------------------------------------------------------------------------------------------------------------------QDR-LLQQLFEQQVTNSPAATALV-----YGEQQLSYAELNRQANQLAHALIAAGVQPDDRVAICVERGVDMIAGLFGILKAGAGYVPLDPDYPTERL-----------------------------------------------------------------------------------------------------------------------------------------------------------------------------------------------------------------------------------------------------------------------------------------------------------------------------------------------------------------------------------------------------------------------------------------------------------------------------------------------------------------------------------------------------------------------------------------------------------------------------------------------------------------------------------------------------------------------------------------------------------------------------------------------------------------------------------------------------------------------------------------------------------------------------------------------------------------------------------------------------------------------------------------------------------------------------------------------------------------------------NYILSDCEPKLLLTQQH---------------LQHRLTA-GVPVWVMDNSDYLSTVAQQPGHNPSPQQRGLAPHHLAYIIYTSGSTGQPKGVMIEHRHVVNFVHVQRQTNALTPADRVLQFTSVAFDTTVSDIFATLAAGATLVLRPAPLRIPDKTFSQFLQAQAITVCDLPTAFWHLWVQEMAAGRCG-FSASLRLVIVGGGKAELRHFNTWQSLAETRSCRW-------INSYGPTETTVIATVWQPDT--PA---------VCP-----AGTVPIGYPLTNARLYILDAQGQPVPIGVTGEIHIGGAGVARGYLNRPDLTDERFIPDPFS-----DHAGARMYKTGDLGRWLPDGTIEYRERNDFQVKIRGFRIELGEIEAQLAQ----------------------------------------------------------------------------------------------------------------------------------------------------------------------------------------------------------------------------------------------------------------------------------------------------------------------------------------------------------------------------------------------------------------------------------------------------------------------------------------------------------------------------------------------------------------------------------------------------------------------------------------------------------------------------------------------------------------------------------------------------------------------------------------------------------------------------------------------------------------------------------------------------------------------------------------------------------------------------------------------------------------------------------------------------------------------------------------------------------------------------------CDGVKDAVV-TVR---------------ED-----ESGHKRLVAYLVSQPEI----------TLDLVPLREQLSTRLMEYMLPSAYVILDAFPVTPNGKLDRKALPAPDHSAIISREYQAPQGETEQQLASVWQVLLGLEQVGRHDNFFELGGHSLLVVNLIEELRQR-GFTLEVSTVFSSPTLMAMAARLM-DTALDDTGT--YDVPPNLITGDCQSITPQMLPLVTLTQDHIDQIVTHVSGGVTNVQDIYPAGPLQEGILFHHLLE-TKGDIYLDNLLMSFDSRARLDTFLLTLQQVIDRHDILRSAFHWDNLPEPVQVVYR--HAPLPVIESELS------SDID----AIQQLRDVT---DPRSIRMDITRAPLLSANIAKDPQTDCWHLALLYHHLVCDHLSLEMIFNEVEMLLL-GQKDHLPPSLPYRNFIAQIRSVPIEKHQTYFHQLLSDVDEPTLPFDLLDVQGNLDEHDDAN-----------------ENSK-----IEEAEFALDDELAH----QIRDCARQQGVSAAVLFHVAWAQVLAQCSGREDVVFGTVLLGRSQRGTDTTQVLGMFINTLPVRIML-QERTVQQVVQETYQQLSTLLEHEQTPLAIAQRCSGIQAPQPLFSSLLNFRHS---QRHDQQAGSPVWEGIQTFSSEE-RSNYPLSLDVDDFENGFALTAQCNRQVNPTRINAYMDTALRALVTA-LQ---------------NMPKQLIQSITILPPAERAQLLADFNKAKVDCPQDMLLQQLFEQQVALTPDAIALI---------H----GTQISTEQISEEQQLTYKDLNQRANQLAHALIAAGVQPDDRVAICVERGLDMVVGLFGILKAGAGYVPLDTDYPTERLNYILSDCAPKLLLTQQHLQTRLS---TDVPVWNLD-NHHHAELMAQQPTHNPEPQQLGLEPHHLAYIIYTSGSTGQPKGVMIEHRNVVNFVHVQCQTNELTPADRVLQFTSVAFDTTVSDIFATLAAGATLVLRPSELRVPDSAFARFLQQQKITVTDLPTAFWHLWVQEIAAGRCGFS----PYLRLVIVGGEKAELRHFMTWQ--SLPET-----RSCRWINSYGPTETTVIATV-----------LKL------DSTSV------------YTAEALPIGYPLANTRIYILDTRGEPVPMGVSGEIYIAGAGVARGYLNQPELTADCFVPDPFAGSSTE-----PS------------------------------------------------------------------------------------------------------------------------------------------------------------------------------------------------------------------------------------------------------------------------------------------------------------------------------------------------------------------------------------------------------------------------------------------------------------------------------------------------------------------------------------------------------------------------------------------------------------------------------------------------------------------------------------------------------------------------------------------------------------------------------------------------------------------------------------------------------------------------------------------------------------------------------------------------------------------------------------------------------------------------------------------------------------------------------------------------------------------------------------HARMYKTGDLGR-WLPDGTIEYLGRNDFQIKLRGFRIEPGEIETQLAACEGVKDAIVMVRED-----ETGDKRLVAYLVPQ----PDATLEVASLREQLSNHLLDYMIPSAFIVLDAFPLNPNGKLD-RKSLPAPDRSATATR-EYEAPQGEAEQQLAAIWQTLLGLELVGRHDDFFELGGNSLSIMQLSTRLHEEFHLEIS-IADIFRHSTLSKLA-----------------ELILSKQ--------------------VETFFDQD------------------------------------------------------------------------------------------------------------------------------IEDIQKELENLSE---EELLAM---------------------------------------------------------------------------------------------LNGGQK--------------------------
107243	GC_00002185	accessoryII	Xcab	2403	29	36	4	0	0.755211	0.878166	0.812061	NRPS	unknown	COG1020	Non-ribosomal peptide synthetase component F	Q	Q	-------------------------------------------------MNYPDTLKS-FALSEAQSSRWFQYQINPAQRGQNNSAFCARVKGLTAEKLEDALNHLIKRHPMLRASFGQYDGKLGYQIAENAVIKITRHNARDLSEETLQQVVRNDCWHAFDLNNPLRVYASWYQCDDQESVMVLTFDHLAVDGWSYWILLEELGKLLTEQELPPAPERSYQDYVIWQQQWLNSNNAKKQQQFWCDNLSGHLTE-----LQLP-----ASNKPVINQSPSATDKITVPGKLSDTLARKLLVMAEKYGNSLFAIFLAAYQILLHRYTGQDDIFIGSIMPGRSRAPWGKLVGEFVNPVALRGQINDEMTVQEHILQAAKTIRQAIENQKYPFPKILEQIKVQRHADTHPVFQTIMTFQQPRYI-SNLVSLWMDQSSSTTVHWGGAELRSFPYPYYAEMPVPLMVNVIEVDQQINCGFHYDTKLFDAELITQLMNNFFNLLTAMADDEQQTIDSLPLMNESERQRILYNFNATDISYPQ-NVLLHQLFEQQVNYTPAAIALICDNHQLTYEELNRQANKLAHAFVAAGIQADNRIGLCMERSPEMVIALLGILKAGAAYVPLDPEYPADRLRHILTDSEPALVLSHH-----GLQSHLPDTSVPLWIWESGEFQATITEQQEDNLSITDLGLTSRNLAYVLYTSGSTGLPKGVMNEHRGIVNRLLWAKDEYQLNPNDLVLQKTPFSFDVSVWEFFLPLLAGAQLVMARPGGHKDPLYLLEEIESRGITTLHFVPSMLQSFIHLT---PAERCPSLRQILCSGEALPYSLQQQCLSHFPHSELHNLYGPTEAAIDVTSWRCG----SEKY----VDLVPIGHPIANTQIYILDKLGRLVPIGVTGEIHIGGIGVARGYLNRPELTAERFVHDPFSNLPDARMYKTGDLGRWLPDGSIDYLGRNDFQVKIRGNRIELEEIETRLAQCAGVQQVVVVARAYDSADTRLIAYIIPQSGTTLNIPELREQLGNSLPDYMIPGAFVMLDTFPLTLSGKLDRRALPIPDHSSVITQEYAAPQGEIEEQLADIWQTILKIDRIGRYDNFFELGGHSLLVLQLQSRINEIFDVDISIQQLFAHPSICQLEECIINAQLLQFDADSLQDIYKSME
107981	GC_00002206	accessoryI	Xcab	2402	30	35	3	0	0.848942	0.914612	0.880554			COG4615	ABC-type siderophore export system, fused ATPase and permease components	P	P	---------------MTLIAYLYRQSWILLFLSTIFALISGFAGASVVGMISQGITGAANLSTFIWNFFGICILFFITKTLSEILLSHLTQATIYSLRLSLSNKILRAPFKKLNNIGKHGLLAVLTKDVDVFIHSFMLAPTVFGNITLIIACFGYLAWISWQLFIILTIVCLITMYIFYFLEKRPIRLMEEMREQVDKIYLSFQQLIDGSKELKLNSQKGNAFIDRVISPGAKKFKDICIKANNNYAWVLNAGSIVFYIVIGLMIFVVPIWLPQEPSDLMTVTLIVLFLSGPISEVIGAIPELRQAEISLQKMKRLDSQLE---ESLYIQQANTPNPFA--NEQPLSLELRDVVHHYTTDKEDREFKLGPMSLTISQGEIIFIVGGNGSGKTTLAMLLVGLFEQESGSIWFNGVKMDQTNNEHYRQYFSAVFSNYHLFDQLLNTGANVTEKATHYIEALNMSHKVKIVNGQFSTTELSAGQRKRLALVSAYLEDRPIYLFDEWAADQDPVFKRIFYTELLPELKARGKTVIVISHDDAYFDIAERVIKLEDGHIKEINTNSHYSD----
116423	GC_00002478	accessoryI	Xcab	2401	26	29	2	0	0.840912	0.901388	0.870101			COG0076	Glutamate or tyrosine decarboxylase or a related PLP-dependent protein	E	E	------------------------------------MQNSLDRLNH--NET----EKTTPHDSYSDTQEWQELFDQFTTNIGEKALSELEEKIADDPIGYCCRELNKPVHELAELERKFSSVFIPEIPVDTEKYIQNLNEDVLNQVMPVSSPTFVGHMTSALPRHLPALGKILTALNQNLVKLETSHVLTVLERQVSGMMHKLVYGCDENFYKQWLHSGDYALAAFCSGGTLANLTAMWTCRNLLMPADENFAGLKREGLARGLLHYGYNGVAILVSELGHYSLKKAVDVLGLGQDALISVDADRNGQICIDSLYSHLKNLRQRNIKPMAIVGIAGTTETGSIDPLDVLADIAEREQCHFHVDAAWGGASLLSERYRHLFKGIERADTVTIDAHKQMYVPMGTGMVLFRQPTLTDSIAQHANYIVRKGSKDLGRHTLEGSRSAMSLMLHSNLHLLGRQGFAQLIDSSIEKALQFADIIRQQEDFELVSEPQLCLLTYRYIPPMALTALRNAPESVREKLHDTLNVLNQNIQSMQWTTGKFFVSRTSLRPVQWDRQPTTVLRVVLANPLTTLEILECMLEDQRKLAQQSPLWQTLQNL--IN----------
171897	GC_00007343	accessoryI	Xcab	2400	3	4	2	0	0.829678	1	0.906912							MKELTIIELEQVAGGTFDWRKTVKAGIHLFEKVVSDTTDFLANEGYISKDLGGLIKGEADALGNFGCDVIDSIGDK
172685	GC_00007540	accessoryI	Xcab	2399	3	4	2	0	0.790338	0.944672	0.860641							MKELTIIELGRVSGAGSV------FLKEIEEYAKHVIEDIPYAIRPAWPIIPPYLEPVCDN
126967	GC_00002898	accessoryI	Xcab	2398	17	22	2	0	0.771051	0.985295	0.865106			COG2274	ABC-type bacteriocin/lantibiotic exporters, contain an N-terminal double-glycine peptidase domain	V	V	MNKAS--FDVITEKLNLGFRRRIPKILQTEAAECGLASLAMVFHYHGLQIDLSSLRSQFGISTRGATLPVLISIATALKFKTRAVSLDLDELHALKTPCVLHWDMNHFVVLVSVKKNKITIHDPAFGQRVMSTQEFSKHFTGIALELWPGNDF-TPVKK-QNRLRIISLLNNIQGIKSALGKIFFLSVVIEAINILLPVGTQLVMDHVIVAQDHNLLTIICCGLLFFILFRISVSTLRSWISITMEAFVDVQWKSGVFDHLMKLPLAYFEKRKLGDIQSRFGSLNIIRTTFTQNIVNGIIDTIMLISVFVMMLLYGNWLVWIVSGFTIIYIVVRFLTYQYYRQLSEEQIVKEARANSHFMETLYSINTLKALGLCETRAKSWLNLNIDTLNSNTKLNKISSIFNIINVFITTCEQIIILWLGASLVIDNQMTLGMFVAFNAYRGQFADRASNLIDMAIKLRMLNLHNERIADIVLSEPEREAPAREIGVSGQPVDLTVHDLHYQYDSLSKPVISGFNLNVKAGESVAIIGPSGAGKTTLMKLMSGLLEPDKGTILMNGLDINVIGLNNYRKCIACVLQDDKLLSGSIAENISGFDPSPDIELIQECAKRCSIHDDILLMPMGYETLIGELGNGLSGGQIQRLLIARALYRRPSILFMDEATSHLDLTNEAYINESISALNITRIIIAHRPSTIKSAERVISIS-----
143884	GC_00003886	accessoryI	Xcab	2397	13	15	2	0	0.837813	0.994293	0.909371			COG0845	Multidrug efflux pump subunit AcrA (membrane-fusion protein)	V|M	V|M	MTAMNKLFRQEALDNQKSKWTGKALLIAKIPAWVICIFSLTFLTVLFIFITFGSYTRRISVYGEVITNPHPINILSSQQGFISKAFVKTGDIIKKGQKIYQVDFSQITESGKISTNTQNSLKNQLIQVNNIIQNLQYNKRITLESLEEQKRQYELSHEKDRIVVENARQGVEFSKENMKNYKNYQKRGLITKDQFNNYGYSYYQQQNTYQNLYSQYISDSLKITSLNSDIILKKADFDKQISQYKIQQDDLQRQLAEMAASGSLFITSPIDGRIESLGFTVGQMVITNDNLAQVIPNDVKPTYYLILWVPNNSLPYITKGDAINIRYDAFPFEKFGQFSGHINNISYVPASSQEMSHYKSSPINKVGEKAESYYKVLVSLDKNQFSYNGKNLYLSNGMKAQSTFFLEKRPLYQWMFSPFYDMKKTLTGPSNE-
65961	GC_00001241	core	Xcab	2396	45	46	2	0	0.96791	1	0.983693			COG0012	Ribosome-binding ATPase YchF, GTP1/OBG family	J	J	MGFKCGIVGLPNVGKSTLFNALTKAGIEAANFPFCTIEPNTGVVPMPDPRLDQLAEIVKPQRILPTTMEFVDIAGLVKGASKGEGLGNQFLTNIRETEAIGHVVRCFDNDNIVHVSGQVDPAADIEVINTELALSDLDTCERAIQRVQKKAKGGDKDAKAELEVLEKCLPHLEQAGMLRSLNLSVEEKAVIRYLSFLTLKPTMYIANVNEDGFENNPHLDTVRAIAEQEGSVVVPVCAAIEADIAELEDADREEFMAELGLEEPGLNRVIRAGYQLLNLQTYFTAGVKEVRAWTIPVGATAPQAAGKIHTDFEKGFIRAQTISFEDFITYKGEQGAKEAGKMRAEGKDYIVKDGDVMNFLFNV
53817	GC_00000977	core	Xcab	2395	45	46	2	0	0.93681	0.937364	0.937087			COG0193	Peptidyl-tRNA hydrolase	J	J	#NAME?
40569	GC_00000689	core	Xcab	2394	45	46	2	0	0.790919	0.980567	0.875592							MKRKKAFILGNIFMGLGMIAMLISLAYVLLSHIFSFSESEFLAGIALMGLFVGALIWLGGASLGGREQVSDKYWWLKNYDERYRRKKQHKHS
10780	GC_00000096	accessoryI	Xcab	2393	36	72	4	0	0.658769	0.806457	0.72517			COG3240|COG5571	Phospholipase/lecithinase/hemolysin|Uncharacterized protein YhjY, contains autotransporter beta-barrel domain	R|I	R|I	MKKVLLRIPATTVFLVNFITN-AYA--YDNVYVFGDSLSDGGNWGNY--------------------SRFTTDGANSE----LY---DEYIAHQLTGKKLIPSN-EK--GTNYAQGGSTALPM---PRQDPQL-DVFQPNTKEQLDDY---LKQHNGKADPNGIYIHWVGGNDLAEAL----------------------AAGQS----------NFSLSRKIINT-SANAATEQINQLVKAGAGLIIVPTAPDVGMTPKLLEIFIKNSL----------------------------EKIGSS------EEQIQ----------EVLDKVHKKIDQYD-IPSDKARKFALKKIFEELAKKAQ-------------------------AEFGISAEIIE--KK------------LAEAYEKTNKNASELTDTYNKLIDDKISQNNGNILRADVNALIREVMENPYIYGIQNTLGYACP----HGKLAS-S-CSSK--------DKEFNKDREFLFSDSFHPTPLGHQVIGQYISSIYIAPYLVMSLTQVNRLAVKGVRASLDGHLQQLRNGGNPQGKIGVFGGYSSSDNHVLTLGSDYQLTNNLLLGAIYSNYQDERTFASGFTYEGLGHVVTTYGLW-NLYNNAWLSGDLHYSRINYDSLIRSIQLGK----ATRRESGSTTGKQWGTRLTAGWDIPVTKVISTSPIIQYTWDKGNIKGYRESGNNS--TSMHFSDQKYTSKVGSVGWRVDTQLGRFNPYASVQFNHQFGDTHFKLRSAIN--STKTSFVVDSGKQSKNWRQYTVGINAEFLKNLHGIVSVTRNEGSAQ-EPDYNFSLGINASF
10781	GC_00000096	accessoryI	Xcab	2392	36	72	4	0	0.658769	0.806457	0.72517			COG3240|COG5571	Phospholipase/lecithinase/hemolysin|Uncharacterized protein YhjY, contains autotransporter beta-barrel domain	R|I	R|I	MKKAFLFTPALLALSISAVSN-AYA--YDKVYIFGDSLSDSGNN-----------------------GRFTTDGKNKDKYPWLY---NEYLAQTLTGKKLDPSK-EK--GTNYAEGGATAIDG---MNPDNP-----KASTDSQLKKYYDDLKTHNKSLDPNAIYIHWIGGNDLTAAL-------------------IAGQKNPS-------------NAHGIVQK-SANEAGAQIKYLADNGAGLVIAPTVPDVGTTPKLLEIVLGTGL--------------ATKLTPVLTEKMEKEGKSPDEIKATIEATIK----------NILHEVHTKINEAT-IPSDDGRNLALQKVFHDLSQMA--------------------------KTYGLDPESVE--KE------------LTEKYKEASAGATKLTNDYNNQVENAINQSNGNILRADVNGLLREVISNPMIYGFGNNLGYACG----VGKGAN-E-CESE--------QAGFDSSKEFIFSDSFHPSPLAHKILGQYIESIYIAPSQVMTLNQVNRAPVKGTRASLDGHLQQLRSNGNEHGKFGVFGGYSGSRNNTFTLGGDYQLTEGLLLGALYSNDKTERSSVSDFAYNGNAHVVTTYALW-NVFSNAWLSGDLHHARINYDSLTRSIQLGE----ATRRESGSTTGKQWGARFAAGWDIPVAGVVTTSPIIQFAWDKGGVKGYRESGNNS--TSMHFSDQNYTSKVGTLGWRVDTQLGRFNPYVSVQFNHQFGDTHFKLRSAIN--STKTSFVMDSGKQSKNWRQYTVGANANLFGNVRGFASVTRNEGSSQ-DPNYNFNLGINASF
59291	GC_00001096	core	Xcab	2391	45	46	2	0	0.983703	0.94358	0.963224			COG0462	Phosphoribosylpyrophosphate synthetase	F|E	F|E	---------------------------MPDMKLFAGNATPELAQRVANRLYTSLGDAAVGRFSDGEVSVQINENVRGGDVFIIQSTCAPTNDNLMELVVMVDALRRASAGRITAVIPYFGYARQDRRVRSARVPITAKVVADFLSSVGVDRVLTVDLHAEQIQGFFDVPVDNVFGSPILLEDMLQKDLKNPIVVSPDIGGVVRARAIAKLLNDTDMAIIDKRRPRANVSQVMHIIGDVAGRDCILVDDMIDTGGTLCKAAEALKERGAKRVFAYATHPIFSGNAVENIKNSMIDEFIVCDTIPLSAEVKALNKVRTLTLSGMLAEAIRRISNEESISAMFEH
57405	GC_00001055	core	Xcab	2390	45	46	2	0	0.880667	0.918059	0.898974			COG1947	4-diphosphocytidyl-2C-methyl-D-erythritol kinase	I	I	MTLIWPSPAKLNLFLYITGQRPDGYHELQTLFQFLDYGDEITITPRQDNQIRLLTAVEGVAHDDNLIVRAARLLQSHL------------------------LQDNNKPPIATPYLGADIHMNKRLPMGGGLGGGSSNAATVLIALNYHWQANLSDNELAQLGLKLGADVPVFIKGHAAFAEGIGEKLQPAFPEEKWFLVAHPGIEISTPAIFTDPELKRNSPIRTLSALLQAPFKNDCEPIARKRFREVEQLLSWLLEYTPSRLTGTGACIFGEFESEASARKVFNQAPEWMQGFVARGVNISPLHTFRSGIKTYY--
59475	GC_00001100	core	Xcab	2389	45	46	2	0	0.823645	0.875613	0.848834			COG3017	Outer membrane lipoprotein LolB, involved in outer membrane biogenesis	M	M	-----------------------MKIALFFRLLPLSAVL-LTACTVTQAPVGTGSANSPQWNDRKQQLQNLKHYQTRGSFAYLANEKKVYARFFWQQYAVNNYKLLLLNPLGTTELELFVQPNMIQLTDNEGKKYISDNPEELIYQLTHMNIPLNNLKNWIIGLPGNAKNFQLDKNYLLKSISDSANNEVWQINYQGYDTSITPALPNRLELIQGNNRIKLKMDNWTTQ-
58693	GC_00001083	core	Xcab	2388	45	46	2	0	0.923608	0.966927	0.944771			COG0373	Glutamyl-tRNA reductase	H	H	MTLLALGINHKTAPVSLRERVAFSPDTIGLALDNLLQQPLVRGGVVLSTCNRTELYLSVEQQDNLKEQLIDWLCEYHQLNSEELSTSLYWHLDSEAVSHLMRVASGLDSLVLGEPQILGQVKKAFAESQNYQSLSGELERLFQKSFSVAKRVRTETEIGANAVSVAFAACTLARQIFESLSQLNILLVGAGETIELVARHLKEHQVNRIIIANRTKERAHALANKVNAEVISLPEIDTRLAEADIVISSTASPLPIIGKGMVERALKLRRNQPMLLVDIAVPRDIEPDIEKLSDVYLYSVDDLQAIIQQNLAQRKAAAVIAEGIVQQESTHFMDWLRSQGAVNTIREYREQAEKIRAEMTAKALISIRQGADAEQVINQLTHQLTNRLIHIPTKSLQQAASNGDFERLNLLRDSLGLDHN
91316	GC_00001803	scg	Xcab	2387	45	45	1	1	0.965425	1	0.982408			COG0216	Protein chain release factor A	J	J	MKPSIVSKLEALQERHEEVLAHLGDADVIADQERFRALSKEYAQLTDVTSCFKVWKTIQDDIQTAEMMLDDPEMREMAQEELKDAKVRNEELEQQLQLLLLPKDPDDERNCFLEVRAGTGGDEAAIFAGDLFRMYSRYAEARRWKVEIMSANEGEHGGYKEIIAKVSGDQVYGHLKFESGGHRVQRVPETESQGRIHTSACTVAVLPEIPEAELPEISPSDLKIDTYRSSGAGGQHVNTTDSAIRITHIPTGIVVECQDERSQHKNKAKALSVLAARIRAAEAQKRQEAEASERRNLLGSGDRSDRNRTYNFPQGRVTDHRINLTLYRLDEVMEGKLDMLIQPIVTEYQADQLSALSEQE
79391	GC_00001538	scg	Xcab	2386	45	45	1	1	0.841994	0.960025	0.897144			COG2890	Methylase of polypeptide chain release factors	J	J	MNYQHWLQYAAAQLSDNLPDSDSPKRDAEILLGYVTGRSRTYLIAFSETSISEEESHRLDDLLARRMQGEPIAYIVGEKEFWSLSLAVSSATLIPRPDTECLVEKALELLPETPAKILDLGTGTGAIALALASERRDCHVTGVDINPEAVALAKYNVEKINTGEIVSQ-LVIHNVNFLQSEWFSAVGNRQFDMIVSNPPYIDENDPHLQEGDVRFEPATALIAAHNGLADLKAIVEQARHFLLPNGWLLLEHGWKQGAVVRNLFLEKGYHQIATFQDYGGNERITVGRWNKNEPHS
81731	GC_00001590	scg	Xcab	2385	45	45	1	1	0.820952	0.949756	0.880669			COG2912	Regulator of sirC expression, contains transglutaminase-like and TPR domains	T	T	-------------MNPIANYEFNNAPLIDGIILVTKSIRPDFPQTSVAEQLTVLVEEARQALSLVNDTKAKLQSLLILFYREWKFGGANGVYCLSDTLWLDSVLHSRQGAPVALGTLFAHIAQVLAMPVQPVIFPTQLILRIDLPDQPTWFINPMNGETLNEHTLDVWLKGNIGPTVRLEKKDLQEADNSSIVRKITDTIKVSLMEEKKMELALKASEVVLMFDPDDPYEIRDRGLIYAQLDCNHIAVSDLNYFVEHCPEDPISEMIKMQINSI--EQPPIVLH
89381	GC_00001760	scg	Xcab	2384	45	45	1	1	0.956688	1	0.977865			COG2877	3-deoxy-D-manno-octulosonic acid (KDO) 8-phosphate synthase	M	M	MQQKVVNIGDIKVANNLPFVLFGGMNVLESRDLAMQICEHYVTVTQKLGIPYVFKASFDKANRSSIHSYRGPGLEEGMKIFQELKQTFGVKIITDVHEPAQAQPVAEVVDVIQLPAFLARQTDMVEAMAKTGAVINVKKPQFVSPGQMGNIVEKFKEGGNEQVILCDRGSNFGYDNLVVDMLGFGVMKQTTNGSPVIFDVTHSLQCRDPFGAASGGRRGQVSELARAGMAVGIAGLFLEAHPQPENAKCDGPSALPLAKLEPFLMQMKAIDDVVKSFPELDTSK
173730	GC_00007801	accessoryI	Xcab	2383	3	4	2	0	0.708829	0.876393	0.783755							--MNILPSLPPLPHDKPDV-YDPYKNIYNATEFNFHVSIYLYFDDKKPFATKYVEANSWGYFDISGIPILTGIKFQSVTNAVQLQYIARSNTAKDLMSHFEKRIIVLHQGKDVEFYFYLTSK-------
182697	GC_00011486	singletons	Xcab	2382	1	2	2	0	0.890756	1	0.942222							MERTFYNNSEVGMLIYLGAVNIDPFGIVNESEIARKYIDSKQNVSIDITGSYISRFDVIIERGGEQPGNLFSMALRVLEQDQKIAAFFKYEKFVLNFNRINETDPNSPESFQFSMIPVI
173729	GC_00007801	accessoryI	Xcab	2381	3	4	2	0	0.708829	0.876393	0.783755							MNMNIVPP-PPSPFPKPTIKYDPNKYIFNRTEFDFHVSVYLYFDGKIPFATKYIEAGSFDHFDTPGIPILTGIRFQSVTNAVQLQYIALSNKAKDLMSHFEKRIIYLNQGKDVEFYFYLTSAGFPNDQG
182698	GC_00011486	singletons	Xcab	2380	1	2	2	0	0.890756	1	0.942222							MERTFYNNSEVDMLIYLGATDIDSSGIVHESEIARKYITPKQNVSLYVTGGYISRFDVIIERGGKQPGNLFSMALRVLEQEQKIAVFFKYEKFVLNFNRINETDPNSPESFQFSIIPMI
72956	GC_00001395	scg	Xcab	2379	45	45	1	1	0.905691	0.942403	0.923683			COG0659	Sulfate permease or related transporter, MFS superfamily	P	P	--------------------MNTHKIKGIRLFSAFIDSCWKESYSFSRFIKDAIAGITIGVIAIPLAMALAIGSGVAPQYGLYTAAIAGMIIAITGGSRYSVSGPTAAFVVILYPVSQQFGLSGLLIATLMSGVILIVMGLARLGRLIEYIPLSVTLGFTSGIAITIATMQIQNFFGLQLTHVPENYIDKIIALSQSLPSFQLSDTLIGLTTLLILIFWPKLGIKLPGHLPALVAGVTIMGVMHLLGHDVATIGSSFSYTLEDGTQGQGIPPILPQFILPWNLPA--SNSSGISWNTISALLPAAFSMAMLGAIESLLCAVILDGMTGKKHHSNSELLGQGLGNIVAPFFGGITATAAIARSAANVRAGATSPIATVIHSLLVLLALLFLAPMLSYLPLAAMSAILLIVAWNMSEAHKVVDLVRHAPRDDIIVMLLCLSLTVLFDMVIAITIGIVLASLLFMRKIANMTRISTSAMTNTEQGLLVVRINGPLFFAAAERIFTELKEKSAEYQIIIMQWDAVPVLDAGGLHAFQGFVREMAKGQKHVVVCDIPFQPLKTLARAKIVPIEGQLSFNATLPKALKEMKFNYSPEICISAEKASHC
153222	GC_00004620	accessoryII	Xcab	2378	4	11	6	0	0.824888	0.662493	0.734825	NRPS	unknown	COG1020|COG1020|COG1020|COG1020|COG1020|COG3319	Non-ribosomal peptide synthetase component F|Non-ribosomal peptide synthetase component F|Non-ribosomal peptide synthetase component F|Non-ribosomal peptide synthetase component F|Non-ribosomal peptide synthetase component F|Thioesterase domain of type I polyketide synthase or non-ribosomal peptide synthetase	Q	Q	MRIPESALNSNLYNLHPSQEDVFYEQALYENSPIHNLGWYTFIEKEIDIALLQKVWNVLHQHIDMLRLRISVNADNEAIQYLEEQRKPETIIFHDVAMQAEPEKEAKLWMRQQIEIPIDYLKETPYQIFLIRLADEKYYFFSKIHHIMIDGVGIYRLHEYVHKLYKCLKDGTSIAWLSDIPQYLAVIAKAREYLNKPHYEKDKNYWLNFLKENEIHQLTPCYSNTGSNYGTLILPLSIKEDLRFFCKRYQTNLLAIFSGLVVMMMSELTGQQELTFNTITHGRKKKSEKYIVGMSANIYPVHCHISNTASVIEQIRLIESELKSGYYHCKFPQSHLIRLANQHRLSLPNISIFYERFSESASEVSENQYYHVDGVFNIYPIVFRLKDYGYDQELKITIDYRQEYFSE---------------------------------------------------------------------------------------------------------------------------------------------------------------------------------------------------------------------------------------------------------------------------------------------------------------------------------------------------------------------------------------------------------------------------------------------------------------------
150811	GC_00004407	accessoryII	Xcab	2377	11	12	2	0	0.949295	0.981965	0.965354	NRPS	unknown	COG2814	Predicted arabinose efflux permease, MFS family	G	G	MATSSIFLDFSLLKNNAHFRAIFIARMLSVFALGMLTVGVPVQMQFLTGSTLQVGIVVALDGVGMFIGLILGGILADRYDRRKLILFARGTCGLGFVALSFNAFLDSPSLYMLYFLSIWDGFFGALGMTALMAAIPNLVGRENLAAAGALSMITVRIGAIISPALAGIIIVAGGPGWNFAVAAIGTLATLLPLMRLPEMKPQPSKQEHPISALVSGVKFVCQHKIVGSVILVGMMISIAGAVRILFPALSQEVYHQGPSATGLMYSAVPLGAMLGAFTSGWIGRSARPGILLVICALCAFITLSMLGIVTNIVLALLVLVCYGYLNAFASLLQFTLVQSHTPDHLLGRVNSFVTAQDVTGDSLGALGLGFMGRLLSPVITVFSFGIFAALACLLLAAVVKPLRHSTLRDSIPLSETSTLEHESQQSDN----
148399	GC_00004213	accessoryII	Xcab	2376	11	13	2	0	0.874751	0.853828	0.864163	NRPS	unknown	COG1020|COG1020|COG1020|COG3319	Non-ribosomal peptide synthetase component F|Non-ribosomal peptide synthetase component F|Non-ribosomal peptide synthetase component F|Thioesterase domain of type I polyketide synthase or non-ribosomal peptide synthetase	Q	Q	MRPQHLSQALVALEQAHPVLRAFTRDD----------------------------------------------------------------------------------------------------------------------------------------------------------------------------------------------------------------------------------------------------------------------------------------------------------------------------------------------------------------------------------------------------------------------------------------------------------------------------------------------------------------------------------------------------------------------------------------------------------------------------------------------------------------------------------------------------------------------------------------------------------------------------------------------------------------------------------------------------------------------------------------------------------------------------------------------------------------------------------------------------------------------------------------------------------------------------------------------------------------------------------------------------------------------------------------RLVLGE------SISLSETTYYSIWQDCADIEACAEQAFHDAVVRLEPASGRLFHACLLQ-----HGGVSKGLVLVIHHLATDGVSWRILLDELRQGVEAAIAGKPIVLPAEEYTLYDWNDYLRQNLPQRVAELPFWQQMLNEKTPLLGQRPLDVQRDRQITSCKERTLLSGEQTVALLGILPKQYHANIEEILLTIVAMACYRHFNVNKLRFQLESHGRIELDQTGDLARTVGWLTAEYPIVVSLPLTGEHQPTEIVTSDIAISEIVRAVKSVLRAVPDRGIGYGLLRYLDQTGREILATQETPEILFNYLGRFVETDHLWTPRQTKNLFQDTFAVYQDPEMSLSHSLEINLFVDEQGNTPQLVINWQWVDGIFSHQDIAELHGGMVWAADCLIQFARQQSLQAMATLVAAETGLSDIEENDLTQLTERYGPLSAVLPLLPLQQGLLFHAQTATEHGSYNSLTRLSLFGSLSVTELRRVLSVLVRYHPQIAAKFDTEQYISPLQLIPIISDDKDYWTLDFHQLPELTTEEEERALRELEKAELTRNLFQQPAAMLHALLVHHGKSLRHTLLLNVHHLIVDGWSTPILIRDLLTLLNQGEQALHKPEIHTPEIRYQDVVQQLLARETEPSRQCWQQVLKGVQPTCLFGEQLHTGEVKELEILFVPEMEQALTDLCQQRGLTLNTLMQGIWALLLSIQSGSSDVVFGSPVSGRFGQIDGVDQHVGLFSNTLPVRVIL-------DMEQPLLPQLEQLQAQQIQLIEHDNIGLGEIQQIAGT-GTLFDTLLVIENYPDVEQDKGNKENIESIICQGINNRGYTHY----PLTLLVLPGERLRLLMEYRESVKQPEHLAQRILFLFQQLIERPEIALREWSLQSADEAALIEKVN---NTDHDIPSKTLHQTVIEQASKTPDDLALLDCHHRLTYQQMRLQTRLLVDRLIEAGVQAGDIVGVALSRSVRLSLALQAILEAGAAWLPLDIGYPDERLIIMLKDAQPRLVITESEYQARLANQAPL-----LLLDTLADETQQPVHPAANVTP---------EHAAYIIYTSGSTGRPKGVVVNHQAIVNRLLWMQDAYSLTTDDVVLQKTPCSFDVSVWEFFWPLMTGAQLMMAPPEAHRDPIILRQLIDDYHVTTLHFVPSMLATFMDSLALQKPEAPFCRGLRRVFCSGEALSCELAYRYQMLITAPLHNLYGPTEAAVDVTWQPAFGEALQRCSSPGVPIGQPVWNTQLRILDPWLRPVPIGVAGDLYLSGIQLATNYLNRADLTASRFVADPFASGKRMYRTGDIACWSENGEVEYLGRSDDQLKIRGQRIELGEIEQVLLEQPEVAQAAVAARELGKSSQ----------TMDNVDARQLIAWVIPQSGVTLDIEALQQMMMKRLPAYMLPVSYVIQEKFPLSANGKLNRKALPMPEKLTTGRLPQAGLESQLARLFAKILECEIVWADDDFFALGGHSLLAMRLAAEIHRHLNLR----------VSVGHIMVARSVEKLSALLV--------------DEQKKNLAENCGIGEVLPLREGDGPALFCVHPASGFAWQYSGLLRYLEGDWPIIGLQSPRPHGVIADCDSLDAMCTRHLATLRNIQPHGPYYLLGYSLGGMLAQGMAIRLQQEGEEVAFLGLLDAYPPEGQDWGGLSEEEARQEIAREQAEFMAATEDEHDPPLRKERQAMFEDIEANYRDAVRGLLSAVNQQYDGEATLFVATRTLPPELDVEETWAPWIRHLRVYRQDCEHADILSPGSLAQWGPLLNSLLKRRRN
148400	GC_00004213	accessoryII	Xcab	2375	11	13	2	0	0.874751	0.853828	0.864163	NRPS	unknown	COG1020|COG1020|COG1020|COG3319	Non-ribosomal peptide synthetase component F|Non-ribosomal peptide synthetase component F|Non-ribosomal peptide synthetase component F|Thioesterase domain of type I polyketide synthase or non-ribosomal peptide synthetase	Q	Q	-MPNVLQ--FSEIKSTDLMLPLVAAQPGIWVADQLANHRNVFTIAH------------------------------------------------------------------------------------------------------------------------------------------------------------------------------------------------------------------------------------------------------------------------------------------------------------------------------------------------------------------------------------------------------------------------------------------------------------------------------------------------------------------------------------------------------------------------------------------------------------------------------------------------------------------------------------------------------------------------------------------------------------------------------------------------------------------------------------------------------------------------------------------------------------------------------------------------------------------------------------------------------------------------------------------------------------------------------------------------------------------------------------------------------------------------------------------------YIEINGALDCSLFDAAIR-------------------------QGLV------EADTIHARYFINEEGEPVQQI----PVFRNAQQVVAPEWFDF----------------------------------------------------------------------------------------------SHGQSQSE------------------------KGESRSQELM---------QTDLAAELPADGERPLYRQVIMKVDAQ----------PE------------------------------------------------------------RWFW--------------------------YQRFHHL---------------------------------------MLDGFSFDALT------------------------RRIIDIY---NALSSGRQPTEN---PFCSFELVVKEYQSW--------------------EQSSAKAESAIFWQ----------KHTHERGVAVSLSVEDIINNNNTLPLNCHCHFPL-----------------TQFVSLREDDLLRQFQPA-------------------------------------EIVMAALC-------------IYFYRMS---GEKHLSIGFPFMRRLGSQALCA--MGPVVNLLPLQIKLQDRMSLAEVAKAFVDEMKQVRRYQRYEAEQLRCDLG----LSGSNNALYGPVFNYKIYHETLKLDNKPTKTHTLAMGPVDDLDFELCCYDDQLHLTLIANRK-----KYSEQTLQ--WHAERISYLLNQLLMQPQQSIAFIPLIPPQEQQRLDSWSCGPKTQLPVDRVSVLDLFLQQVERQPDAIAIRCHNEQLTYYQLMAKVMQLARFLVLQGMGAEDVVAIGIPRSVDSIIAILGVLASGAAYIPLDLDYPQERLQLMCDDVQSALLITHLNTLEQMPETPKV-----ICLDDPQITTQCSRLSPLPVTDEERREKLRGEHLAYMIYTSGSTGKPKGVMSTHSGLLN-------------------------------------------------------------------------------------------------------------------LLTSHATHLFGPA------------------------------------------------------------IKNFYRRH--------------GRRA-RAGHTASFS--------------------------------------------------------------------------------------------------------------------------------------------FDSSWEPLFCMILGSELYIFDE-----------------ELRRD------------------------------------------------------------------------------------AW------------------------GVVQQMNLLPI----------DIMDITPSFL--------------IQLIERGD-----------------------------------------------------------------------------------------------------------------------------------------------
146073	GC_00004039	accessoryII	Xcab	2374	13	14	2	0	0.793013	0.846453	0.818862	NRPS	unknown	COG3251	Uncharacterized conserved protein YbdZ, MbtH family	S	S	MNLEQKNPFDDDEATFYVLINNQQQHSLWPAFAAQPAGWERVIGPSSRAACIAYIEEHWVDMRPASLRNRDPHKPSARTTDKSN-----
141398	GC_00003723	accessoryII	Xcab	2373	15	16	2	0	0.862816	0.878562	0.870618	NRPS	unknown	COG2382	Enterochelin esterase or related enzyme	P	P	MKLVFQLSGTVDNLLSAPNVGSELWWKNIAILGTPIIEISKNHQVKTTFLWRDPHGDEQNSPFRQVYIDINGITDHHLPQPQSLQRLPGTDIWYWSVNLEDSWRGSYRFIPVTDAHLPPKF----------SDETKQRNQQQREWWISLFPLSIPDPFNLQGPHCNGLGLLLSAIHMPHAPEQVAWSL--IDGTRPNHTAQPDKREPLLLHWHSERLNNQRRVWLYST----GKESTHPRPLIILLDGLTWAERMPVFPVIDVATEKRQMPEAVLLLIDVIDMSHRERELPCNPDFWQAIQNELLPLVAQYAAFSDKPEQTVIAGQSYGGLAALYAALHWPQRFGCVLTQSGSFWWPDSKIVRQFMSSSEHKPGWLTQQVLGQKVIPSSLKIFQEAGSREADIHFVNDQMHVALQGAGHNVNYRVFNGGHDVLCWRGGLIDGLSWLLAKK--------------
132638	GC_00003189	accessoryII	Xcab	2372	14	18	2	0	0.860924	0.779566	0.818228	NRPS	unknown	COG4774	Outer membrane receptor for monomeric catechols	P	P	MVLPIKNETLKTVKKTIKNYNYNKLFLSLTSVLLLSPYASA-NNGTANNSEDTLIVTGRMK-GYSEKNFVESDSTAGTKSLTPLIKTPQSISVINRAQMEAQGATSVADALNYSSGVVTNYRGSSNRNDEVITRGFRYAPKFLDGLSYSN--------QLDPWLLERVELVHGPASVLYGQVSPGGLINMTSKRPTDQPVHKVQMKGGNRSLGELAFDFGGDFGDDIPVLYRLNGVLSTQKQFVKDYKKERIAIAPALTWIPNNNTTFTLLTSYQYDPKAGFRNFYPKKGTVTSVPNVGYIPYKMNLSDPSFNQARREQSSIGYILEHDINDVFSFQQNLRYSRANERFKLFVYTSDVKGLPTSIQRRPQREYSKTQSFNMDNQLKAQFSTSNIDHNVISGIDYKWADSHNKRW--LKNGS--QYSFDWSNPTWGIPVNENELPLSLNDKKKLYQLGAYVQDQLSWENWNLVLSGRYDWTETRQQNILKGSLTTQKDRAFTGRAGLLYAFDNGISPYISYSTSFEPNLAQGAPGTAAFKPTTGEQTEIGIKFQPKDHDTLLTLSLFDITQKNVTTRNPVTRFSEQIGKIGSKGAEAEIHSQITPEINLTASYTYTDTKTKDDSNTSRISKRVPSVPEHAASAWGSYSFTQTTLKGFTLGTGVRYIGSTSGDYEETFHVKPYALYDLMAKYDLGEASPQLKGASVQLNVNNLTNKRYVASCSNVEACFYGSGRSIVATVEYNW
135266	GC_00003342	accessoryII	Xcab	2371	16	17	2	0	0.783034	0.972329	0.867475	NRPS	unknown	COG1169	Isochorismate synthase EntC	H|Q	H|Q	MLKLTTEYHTSELLDFSCDDFVFLSSNKSLHARGHFAKVTTPANHHDDIDN----------LLSDHLSQLLLQAEQAGIKNPIAVGAIPFDKRQPSALYIPYDYRWLERETVHFSTRSSMPSLQIQQWHLWPGKEEFCQMVFQAVDAIHHGLLDKVVLSRLLDIEFDRKPDSIQLLTQLNTQNPYSYNFHIPLENSTLIGASPELLLRKQGNTLISQPLAGSSRRSHNTLEDNALRQSLLHSAKDHHEHQLVIDAIRTALTEHCTELMIPDSPSIFSTPLLWHLATEIRSELRNKHTNVLSVASLLHPTPALCGTPRERAYELIAQLEPFERNYFGGMVGWCDAKGNGEWVVAIRCGELSENHIRLFAGAGIVADSQPHAEWQETGVKLGTMLQALGLSDSKEHVL
104496	GC_00002110	accessoryII	Xcab	2370	36	38	2	0	0.757159	0.948516	0.842103	NRPS	unknown	COG1021	Non-ribosomal peptide synthetase component E (peptide arylation enzyme)	Q	Q	MSIEFNRWPETLSQRYRQRGYWLDLPLCDILRRHADN--ENIALIC----------SYQQYTYRQLNQLVDNLAASLKRRGVQHGQTALVQLGNIAEFYITFFALLRLGVVPVNALFSHQHSELLAYARQIKPSLLIADRSHSLFSDNAFIDELHTHYSSLTLIFLRG-DND-----SLIDLTTLINEKENNFIATPTPADEVAFFQLSGGSTGIPKLIPRTHNDYYYSIRASVDICHFNPQTHYLCALPAAHNYPMSSPGALGIFYAGGQVIMANDPSASSCFPLIEQHQINVAALVPPAVSLWLEAIALTGDKSPLESLELLQVGGARLSESLAQRIPSELGCQLQQVFGMAEGLVNYTRLDDDEQTIFTTQGRPISDDDEVWISDSLGNPLPHGVPGLLMTRGPYTFRGYYQSPQYNNQVFDENGFYCSGDLVIQTEKGYLKVVGREKDQINRGGEKIAAEEIENLLLRHPLVIHAALIAIPDSIMGEKSCAYVVTRK--EVKSVILRRFLREQGIADYKLPDRFENVPSLPMTPVGKIDKQKLRHIAYSTLVHAAP-------
124155	GC_00002772	accessoryII	Xcab	2369	20	23	2	0	0.794332	0.98334	0.878788	NRPS	unknown	COG1535|COG3433	Isochorismate hydrolase|Aryl carrier domain	Q	Q	MSIPTLSDYHLPTSQKLPTNKVNWPLDSERAALLIHDMQNYFLNFWQADSLLVKQVIDNIVHLKTMCKKQGIPVFYTAQPKHQDDADRGLLNDMWGAGINLYPEQQSITSALTPESDDTVLTKWRYSAFQRSDLEQQLKSMGRDQLIICGVYAHIGCMITATDAFMRDIQPFFVADALADFSHDEHIRALHYIAGRCGRVLTAETLINEIS-P---QPEWTRERLRAEILPLLDDDCGDIDDHENMLDYGLDSVKIMSLAAHWRDEN-HNVDFISLMKTPTLANWLSLLTASSGTKL
104420	GC_00002108	accessoryII	Xcab	2368	36	38	2	0	0.752751	0.958975	0.84344	NRPS	unknown	COG1028	NAD(P)-dependent dehydrogenase, short-chain alcohol dehydrogenase family	R|I|Q	R|I|Q	#NAME?
146534	GC_00004072	accessoryI	Xcab	2367	13	14	2	0	0.912359	1	0.954171			COG0842	ABC-type multidrug transport system, permease component	V	V	MNSALINLMKTQFRQYLREPEILFWSFGFPLLLVWLLGVSFSSQDIPERDIGIVLPTEIAEQQKIKQWGEQLAAHEHIISGIINQDGIKRDKLVKVKYRIKYYPDHDAVVLGLKRGDIQMFIEQNAEGKRVHYLDPQDSNALLTYYLLNQQEGKQADENLFILETPGLRYLDFLVPGLLAMAIMETCLIAVGWALAEKRIARVTRQMCITPMRKSTFLMAHILACLIINFAEILIIYLFAEIYFDIEIQGSFYAFLLLLFTGNICFSGVAVLVASRARKAQTANGLLEVSILVQVLVSGIFFSYKHFPQWMVSIVEYLPLTILADNMRKVFIEGGDLLQVVPASIALVVIGVIAFILGMRIFRWY
146128	GC_00004043	accessoryI	Xcab	2366	13	14	2	0	0.901719	0.967677	0.933535			COG1131	ABC-type multidrug transport system, ATPase component	V	V	MGIQNQ-----------EEKVIEFKQVKKHFKDYQALKGISLDVYRGEFIGLLGPNGAGKTTLVEILEGLKKPDSGSVRVLGKTWQHDAHYLRQRLSGVLQETLFINKLKVEEVLTLFGSFYGCSRKRVQDVMELVELTEKHKTYVEGLSGGQRQRLALGVAIMNEPEILILDEPTTGLDPRFRHDTWDILRKLNREKQSTMLLTTHYMEEAEYLCDRICIMNKGEIIAQGSMDELLKKHCHGDLIELSTQFPERLQVLSQHGQVLSYEYDEKKHKVRMMINDSASFVAYLFEFAKKVNADINEFMVRKKTLDDLFMILAGRRFHE
146659	GC_00004081	accessoryII	Xcab	2365	13	14	2	0	0.815913	0.944555	0.875534	PKS-NRPS	fabclavine	COG1020	Non-ribosomal peptide synthetase component F	Q	Q	MIARTQKRETDLTKHHS-----GKNKGKGNWFPLGYAQLCFWFVSTALGDTANNQASILIEGDLRTNLLEQAINNLIQSHISLHTEILDYAPIQRACHVREFDLPLQDLSGY-----DADEQEQFIIKNVRQFLKTPFDLKSPPHLRAQLFRLEESKHLLFLCFPHIVADGGAMHLFEQQLWRFYAQGCQGKKNPL-SIAKIMADQMQINEWVRYEREIYQRQGQQDLAFWRRHLMGYSYARFPASDLNQENFIDHECYLPFPDDSYALLDVLAKQHKATLQMAFLTLIAEVVYEMTGQSRFSLNSVLEGREQPGSETLMAPMLRVMPVPVNMDKIT--------AKTAEQGAATAALLKQIRENILCAYDHMECPWSLPVGIMAKQRWHNSPWLYSLAIRTGSWLYSKIFRRAQLYPSFLADFLFMEPRPPQSIIRRNKR---SVEISQPTININILQDAFKSTVADNKPGGLRLSGYWKSEHREQQTLSSQSISTR-----WENDSINIYVTLSEDGKPIMQINCCCFNQDGITRFTGLLKAKLSSLSQFITI
146155	GC_00004045	accessoryII	Xcab	2364	13	14	2	0	0.844024	0.892224	0.867455	PKS-NRPS	fabclavine	COG1020|COG1028|COG3321	Non-ribosomal peptide synthetase component F|NAD(P)-dependent dehydrogenase, short-chain alcohol dehydrogenase family|Acyl transferase domain in polyketide synthase (PKS) enzymes	R|I|Q	R|I|Q	---------MNNTDVNKVQVDHSQMAPSMESM-H----------GFEIAIIGMAGQFAGTNDIEQFWQNIAAGVESIRPLSDAELDAEGVSMEARSRADFIRNASVLDHPEDFDAEFFGYSPREAQAIDPQQRLFLETSWLALENAGYTPEKFPGVIGVYASSSGSSYLLHYLLNYPTVMRRFLSDMLLFGNNNDLLSTRVSYKFNLRGPSFTIGSACSSSMVALHYACQSLLAGECDIALGGGVHIGFPSHSGYHFDGSGILSHDGHCRTFDAEASGTLGGDGVGVLVLKQLQDALDSGDHIYAIIKGSAVNNDGAEKIGFTAPSVAGQTAVLQRALLAADVPAESISYIEAHGTATHLGDPMEMKALLNAYDPQAVRIQERLSQEQLSQEQLSQEQLAGEPLTGRIRCAVASVKANLGHVDSAAGVTGVMKVAQMLTHRYLPPAVNFTRLNPEINLTGSRFYIPTEGEEWQSQSVRRAGVSSFGIGGTNAHMILQEAPSVPSSGPAHSQQLLCFSAKTPAALWANMLKFRQWLEKSPQLPLADIAYTLHIGRHEMDYRHSLVCHDHKSAITALDNYLSQTA--QEN-----TV---RTVSSSVVFMFSGQGAQYSGMMKGYYEQ----------EPQFKTTVDKCAVILLPLLGRDIRTLIFDSTKRDE------------TSALYQTRYTQPALFVVEYALSQLLMEWGLRPTACIGHSIGEYVAACLAGVFTLEDALKIVVRRAGLMNQMPVGKMLAVGLDAKTLQGYLSEGVTLSAYNAPELCVVSGETDAILALEARLAEETENSIEVKALHTSHAFHSAMMDGCLEPFRQSFDGISLSAPRLPFISCVTGTWITAEQATSPDYWVRQLREPISFSQGIACLLSQQTVSAKV----------QSQKASSPKTPVLLEVGPGSTLAGLAKIQSTGISAYQRVLSSTRGIKQDIQDRQHLLNILGQLWQQGISVDWAAFYRQQKRHRLPLPGYVFQHQRYSLDTLVGDD----SYRNHPHSSQSVPDNG-------------RLPLEQWSHQVRWKQMTVPMLDHVGLNGQVFLIFMDRAGIGKRLTTALTQLGGEVWRVIQGKHFHADTTSRQVTINPQHSEDYQALADLLKQQKVRVNNIIHAWSITRSPSIALQTAFTNYESLLHIARQFAVDSVSP-----DNFSTDGMETKNGLLADI------------------LKINILSNRLHAITEHDCNDPAKALLIGPCRVIPKEFEQVQCKSIDIALPATRWSLPLLNPVPSNVIMSTLLAEILGQPAEQNAERQNEQ------NNIVALRGRHRYVPLIETATLP------------VASPSLFRQRGNYLITGGFGGIGATIAMHLASRYQPHLIFISRSELPPQNEWSDWLENHDADNKRSRHIRLLQQLQQMGASVSVIAADLADAARVGKALTDVVLQHGQIHGIFHCAGIADGGLIQNRRFEDSLQVFQSKVVGTQVLDNW---------------FKRQPLDFFVLCSSLASTVGSMGQVAYCAANAFEDAYALSRHQQ----HCSGRKYSGKKNRTRYLAIGWDSWCEVGMAVDSLRQWYQDDEEQESIKHGILPEEGCQLLESLLAHSDSVYAISTRGLPLPDIDQGSEENTAAGQDPNVVMTSSWQSEGASIQKSS-----TQKTDEQKLYPRPVLNVDYQPPRNQTEEIIADIWQEKMGIGPLGVFDDFFELNGHSLMAVQIIAKIKQRLQVTFPVGFIYEHSTIEQLAEQVNLRSR----QKTENLADNPEGRK
143929	GC_00003889	accessoryII	Xcab	2363	13	15	2	0	0.87418	0.820928	0.846717	PKS-NRPS	fabclavine	COG1020|COG1020	Non-ribosomal peptide synthetase component F|Non-ribosomal peptide synthetase component F	Q	Q	-----MQENTFQFKASLAQKRLWLHEQLEQQSAIYHITTALVLEGKLDIPALQQAVSDMVDRHESFRTDFVYQDGTLYQRCHASVSLPLITVDLSMLSEEQQKQRLQRDSQQPFNLQQAPLLRFTLYRCGDEHGHGEDRHYLVMVLHHIISDGWSAGIISRELTACYNARRQGNVPELPQLPIQYIDYSEWQHQQHENTEFDTSLAWWKEKLSGVEPIALPFDYSRPNRLSLRGKTHCFTLSPALTTALAQQAQQQNKTLFSTLLSAFYLLLYRYSGQTDLVVGSPVSGRGQLELEGVVGFFVNTLVYRIELEPHATFAELQQQVFDTVLDGLSHQQVSFEQLVEAINPKRDLSYSPLFQVMFAFDGSDSAGWQFDGMKATPFTLLGDYAKFDLTLSMEKVSMADGAEQLQGAFEYSSDLFDEATIRQFEANFHFLLQEIARNAQTALTDYQCINDAEKHWLLHEWPRQL-----SHHPVTQTLHQAFEQQVLRRPQAIALSADNGRMLTYKQLNQRANQLAHYI-----LQIRQQIEATTELTPLVGLCLERDEEMLVAILAVLKAGLAYLPIDGSHAPERVRFYVEDARVQLVIGIPQYRTLFDHEKVDYLCIDTEKTFIQTMSLANPDVPCLPDALAYVIYTSGSTGKPKGVEIPHANVMRLFSASERHFTFTENDVWTLFHSCAFDFSVWEIWGALLYGGRLSIVPYWVSRTPGHFYQWVQQEKVTVLNQTPSAFLLFITADEQLSEAKKNDMEPSLSLRYVILGGEALEPVNLQGWFKKHGDEKPEIINMYGITETTVHVTYRRIMQADALQGGKSPIGEALDDLEIFLLDKQGKLSLLGAVGEMYVGGAGVARGYLNRPELTAQRFIDKRQIFPQAEAGQRLYRSGDLARLRRDGSLEYLGRADHQVKIRGFRIELGEIETALKRIDAIEQAVVMAYQYEGNQASHLVAYIVPASHSSHIPSA--------------ETLSVETIRAELKRTLPDYMLPSAFIFLDDLPLTSNGKIDRKALPAPQQVRPQLASEYQEARNETETELLMLWQETLPVSQIGIHDNFFALGGDSLRGVQLTGKAQDHGWPLTLVDLFQHQTIAELAALIDERGANEPNKE--HPQLVQRIAPFSQISEKDRQRL------WENREKIIDAYPLSRMQAGMFYHMNMSPDANVYHCTGTSHLRVNGRFDEQAFREATAQTVAAHDVLRTAFDMENYSEPLQLVYKFAELPIVVEDLRHLSEEEQDERAKALLEAERVNPFDLLNPTLLRFFIQLRTDNSFQFTMTECHPVFDGWSYNTMIVEVFNRYATLTGQANWQ--------------APDKKSLEYRDFIALEQAAIADEKQKDYWVQKLDDCTILELPRKQHTDGI-------------------NDAAASATS-PKLKSFSLILDSTVYQGLRHLMQQLSVPLKSILLTGHIKVMSIFSGEHDILTGITANGRPEAQGGDHLYGLFLNILPFRQILTPVSWHELIRQVFANEIEAIPYRRYPLAEIQRQFGQQPLLDEVLFNYIDFHIYDQMVPEVGLEVVDRLHTQDVYEGTHFTLDVHFQHLTLSSALASDQISVQLDYDENKISRGLAANMAECYAAVFAAMVADPQALHCASHFLPIIQQRKIESFNQGAPGYQGQETLAALFAEQAVRTPSARAVEY----GERQLSYLELHQQSNQLAHLLAQKGVKQGQYVALLLGRSIELVISMLALVKLGAVYLPLNTEDPDIRLIEQIEDTQCDLLIIDRRITDRLLPSVAPHLPPILWLDEEQSALAQMPVIDLPDILSHHAENQANLPAYVMYTSGSTGKPKGALIGQKGIIRLVKDVSYIDFQTFGRCLQLASVSFDASTWEIWGPLLNGGSIVIYPQAAISVLLLEKIIKESGVESLFLTSSLFNLIVDERPQTLQTVKQLISGGEVMSSWHAARIKERYPELLLINGYGPTENTTFTTSHCYRTTEGNSVPIGKPNEGNLVYILDTFHQPVPIGTAGELYIGGDGLAMTYLHQESLYQDLFIENPFDKSLSARLYKTGDRGRYLPNGDIEYLGRIDNQNKIRGYRVETGEIEAVLCKHPDVERAVVRVIEENRGKRIAAYIVLSAGQT----------LNTMELRSYLAERLPRYMIPAYFRALSSLPLNANGKIDIARLPHHDVS-----NNGGTPLTATT----------TTISATAIATTDIATTNATTTE--AVATEAVEEESIQWELSSDPTVQAIQQVWAEVLDMEFPDCDENFFDLGGDSLLLARVHLKLHALGYNRLSIIDLLNYSTIHQLAQFINGGREQDEHGISSSA--INTGQKNNEVSQSNIADGRQRLAEMQKKMQQK------
129882	GC_00003040	accessoryII	Xcab	2362	17	20	3	0	0.774333	0.720899	0.746661	PKS-NRPS	fabclavine	COG1020|COG1020|COG1020|COG1020|COG1020	Non-ribosomal peptide synthetase component F|Non-ribosomal peptide synthetase component F|Non-ribosomal peptide synthetase component F|Non-ribosomal peptide synthetase component F|Non-ribosomal peptide synthetase component F	Q	Q	MVIST--------KFEQIVVRFPENIAVTQGNESLTYRTLSERVTGLSHMLHHQAE-----------------SQYVMTLMEESISLITAALAIMKAGKVFVPLSPKLPEQRLATLLAQFRGATIITCRQWLPLLEHLSEDYSLVLADEVQKSHSIPSLFVGEPENSLSVSN-----TASTHNNS--------------DIHHNKPAYVYFTSGSTGQPKAILGREDSLLHFIHWESRELNLTPADKVSQLINQMFDPFLRDMLLPLLNGATLCIPPAHDIRYSPQELLSWIREQQISITHLIPSLFQVLLECPQSSDDLQSLRYAVLSGEMLKGSLVELFYQRQL-----QQTQLINLYGTTETTLARVYYRVTEKDIQRALIPAGKPIDDTTIVVVDEQGETVPAGAEGEVWISTPFMSAGYL-----S----AGS------ENNLRFITPEKGELAGQPVYRTGDLGRIDEQGDLILLGRNDFQIKINGQRLETAEIESLLEQHPAVQQAIVQAFE----------------QSHQPSQSVRLVAFIRLAPEMTVTAETLDTYLASNLAAAMRPADYQFLSLFPLLSNGKIDRRALQAPAVRQ----T-YQNRQDIVIPQGERETKLAAIWQSLLHIRQIGRDDSFFALGGDSLQAIRMIAQVREKMGLS---LRFGELFQHPTLAQCA--AILSVDQLS---------EGIAEETTVIPHTASYEQQGIYLIQQTVSSSPIYNMAYVVQWQGALDHQRLQQSLDALIARYDVLRTGFLMQKGDIIAQVAE-HLSASPVTAKVIWQDLSQYGPQAQVQAENIISQFATLPFELTEPPLLRMAELTLRPHSHLIVLAFHHLIVDDESVKRLWDELLENYSLLQ---AGKTLEIRHAHYGQREHARLQHQRINGAAGVAARQYWQRQLAGTLPLIQLPYDFPTPAVRSYQGGRLPFSLPTAFHEQIDTLAYQYGVTPYLILQAGFIAFLARYSRQSDILLGTPVSNRHY------SEEQQPVGLLFNVLVMRNQVDTSQSFEQLLAQVKSTFIDAVAHQDMPFSQLLPLLKGN-----LLQHNGEDNHHPGLSPL-FQTLFTYQNIPVTAKRMGAVRLSPLRQWDMQIAKYELTLEMWREEGELQGIFEYASDRFLPETIARMVENFCHFLPQLIEQPQ--QAIGRVSLLSPAQQQQLVQ-WNRTEQPFSDNIGIHQLIERQVQHVPETIAVEFGQQSLTYAELDQRANQLAYFLIQQGVGPEVCVGLSVERSLELVICFLAILKAGGVYVPVDPDYPLDRSRYVIGDA-GLHLLVTQDQFMAR---YQDCNLPLFSLETLMPQLSAFSVENPR---VDVRAENTAYIIYTSGSSGKPKGVPIRHRSVCNLAETEVEFLAVPPNSRILQFASFSFDTSIWEILMAFCTGSTLLMAPRLAIMPGPDLLEQLITRR--VTHVTLPAS---ALAALPEAELPDLQ--VLLVAGEACGVDLLHKWGKN------RRFINSYGPTEATVGTTSAELTIDDDH----IHIGRPIPNSQVWILDEYGAPLPIGVAGELCIGGVGVATGYLHRPELTERSFIPDPFSSRPD---ARLYRTGDLARYQADGNIDYLGRIDQQIKIRGYRVELGEIESALRQHPAISDAVAMVREDYLNASAIVAYILT---QSDTTLDQ--SQIESHLGGSLPEFMRPSCYVFLNEFPRLPNNKVDRKRFP--TP-M---RQTGETIAEPARNETERAIIQVWQTLLGHQAIGRNTSFFAAGGHSLLAAKMVAILASQFRLHFKVSDVFICRTPMRLAERVD---------LTASVGSLNLSVIH-DAPLSFAQQRMWFLDQLYPDSCRYHITSIKTFVSIKTLAGKENDGNVAENNAEAERIQKSVELLFRRYPSLNLR-LRMEGTTPRQYYSEQSPDCPHEIIEVQNEQEWQQQ-LQQRAADIMRTPFQLIGRPLYRLLLVTDARQGSALIFCLHHILVDEQALAQLDAELLSLYQSEADGLPE---ENNLSEENIPPVSVPDYLQFAAWERSPEAQQVWHSQLAYWRQVYQQLPPVVTLPQQYHA--------PVEESKAAYHRLPLSIEQ--TKALRRLAQQQDTTLFTLLLAAFQILLQRYSSEGDTAGDIVIGIPVSLRDRPELQSVIGLLLNTLAVRQNVDINRPFTEFLLDSAQTLNQAMANKDVPFEQVVDAVLPAEKRSLAPLFRIMFVFNAHQQQANEQLRTDARTYA----------------IDSQPIDNPEAKFDLTLFVQ----------ETADNLLL-SVEYREACFAAEIVAQLVTHYARLLDSLCRAPDQPVYQLAMLSPQERQQQLSDLNATVQPLLHPV-VHQWFEQQVCRTPQAIAL------C---------EQYETE-----LALSYDQLNQHANRLANDLLAQGIGTGSQVGICLPRSAMLVVAILAVLKTGAAYVPVDSTY-PAERARFMLEDAQVAQVITTDEQATRL-ALPSHHIVRLTPEQFTPESVTSE----------PVTDNQAAIPNPDIT-ISPEQPAYILYTSGSTGRPKGVIIPHRGLGNYLQHACEHYGDLTKRGNTLHASISFDATITSLFLPLLQGQTLFILPVEEDIPALVQAWQQL--PDLAMAKITPAHLELL-SQQLLPEHAGRIPLLVIGGESLSASALRFW--RQHAPQVRIINEYGPTEATVGCCIYDIPAGDIKEDGALPIGRPIANTRLYLLDECQQLVPFGSVGELYIGGAGVGLGYFNRPDLTESRFIADPFS------SSSQEKLYRTGDLARYLPDGNLLFLGRKDQQVKLHGYRIELEEIEAQLAACQGIIQAAAGMRDIYGRQHLVAYLVMNPSVA---------DLENIRQELSQRLPAHMCPTQWILQETLPLTANGKIDRKALAQIPLTEQPHHTIRRMPVTALEKQLTEIWQQVLDQENLGIDDDFFVLGGDSILSLQIVFRARENGLRITPKMLFDYPTIAGLAAVV--------TQVNNVDG----NTQPVQGEYALLPVQHWFF----AHHHANPHHYNQSYLYALEEGTDIPLLARALALVVNQHDGLRSRFALAGGYG-PDYGQIGEPVTDWQIEQCQIT-----ETPAREALIQAVAERQAQLNIEHGPLLTATHFITAEGNYLLLAVHHLVIDGVSWRIFTEDLSYYYQSILSGQTLLTGENPRLMAKSASLIEWSSHLADYAQSEQSQDEYHFW---------QQKLNQTVPP-LPCDQGEKPFPGLVKESAKYRLALDLTATTNLVQHTGHAYRTHVGDLLLAALAVTLRRWSGSELLHVDMEGHGRESLHKNVDVSRTIGWFTAIYPLLLSLPASCPPDQLLQLVKEAVRQVPYSGTGYGALRYS---------RYTQT---STNNQLPVIPAADICFNYLGQFTRAFHQAPLQGVVDIGLAHRHAADNARSYALEVDCY-----IDEGQLQIEWTYNHQCYQHETIDRLAMAMKEQIIRLTEHCMAQTQTTYTPSDFPLARLNAGTLRQLQQRYGVMEDIYPLTYTQEGMLFHSMAGQGSGLYHEQLCFSLC----HK----NRLDSVDLARLQQAWQQAVAYYPILRSHFEMSLAGEPLQIVMPQLELDWRQHDLRLYNPADAEQHRRNLLAADLAEEFI-----PEHGALFRITVLQLPDEQIQLLFSHHHAILDGWSVRLLLTTVESFYYRP----------ADILPPAPAFKSFIRWQQQSRKACQDYWQAQLADINAVTPLPAAHPVRTASQLKQQHSFSLSTELSGQLAETGRRHRLTISTLIQGAWALLLQRYSQQDE------CLFGMTVSGRQAELAGIDKMVGLLISTLPVHITSHMNQPVADWLSAIQQQQREHEKFSDISLADLKSTCGL----PTFDTLLVFENYPQ---SAAQENLFQFTQATESTNYPLVLVTAFSDSLHGELVYDTGLYDAAIVARLAEHFIRILTQLMNNMAG---------------VLTDIALLDQQEKQQLLTQW-QGPVLPVFAGNVYSLFARQVQRSSQQIAVIDGQKQVSYAELEQQVEQISLRLHHSQIHAGDRVALYLPRSLDYIAAMLAVSRMGACYVPIDISYPTERVTYLLSDSQSCLVLTHQALAASV---IPEIAVLVLDQEPESVPTCALSQQSLPSVADDENALVYLIYTSGSTGMPKGVMIEHRSLINYLTDTCWRYQVTENTQSLFHSSVSFDATLTSLYLPLLHGGTITVIRDDADIASMAEVLRQPLPPYSLP-----QKQGGHLLKITPAHLGILGEYL-DAAAKSHVHSLVIGGDALSCETVQEWLTDVADIGVFNEYGPTETVVGCCVHQADKHQDLQGTMPIGLPIANTRLFVLNEDLSPTPFGMAGELYIGGLGVARGYWNRPELTAEKFITLSIPQGGIPQQGLSQ-EMPQEKVRIYRTGDRVCALPDGELLYLGRCDRQIKLRGYRIEPGEIEAQLMQHPHVQQSAVLSSSGL-----ADADKQGEIQLIACVSLKS--------AAKASAVSSET-----FSGQLLDFLSRQLPAHMLPSAIVLLDEMPQTTNGKIDYQALLARLPDYLSELQQKELQ-------QKKQEGSVLHTPQTPLESHLRDIWSEVLQQQQIGCNQNFFALGGHSLHALRIAARIEQQLAVRISLAELLQCQTIKQLAHLLASRMTGEGSVRHNTISHNTGPKNTIKRVVRERK--
141575	GC_00003734	accessoryII	Xcab	2361	15	16	2	0	0.87074	0.8696	0.87017	PKS-NRPS	fabclavine	COG0388	Predicted amidohydrolase	R	R	----------------------------------------MIAQNLKVTMIQTDLVWENATKNREYIERHIAQLTDSDLIILPEMFTTGFSMKPQAIAETMDGPSIQWMKKQAAAKGCTIVGSMIITENQHFYNRLLWVNADGSIAHYDKKHLFSFAQEDHEYTAGNAPLIVDFKGWKIATFICYDLRFPIWSRNINGHYDAALYIASWPAKRSLHWCTLLQARAIENQSYVIGVNRVGQDGNQLDYAGDSMLIDPLGEILLHERDNEAVNTMTISLAHVRDVRERFPFLKDADPFVLKESTSRE--
124890	GC_00002804	accessoryII	Xcab	2360	16	23	4	0	0.79345	0.784376	0.788887	PKS-NRPS	fabclavine	COG3320	Thioester reductase domain of alpha aminoadipate reductase Lys2 and NRPSs	Q	Q	--MLNHTKKDTKNILITGATGVMGGRVLLEILTTTDASVYCLIRAENNSQALARLEDFLFTYDQEKRSRDQLHRIIPVLGDITKTDLGLTAELYSALTGKIDRVIHCAAWTSLVASYGRLAPVNVSGTQNIIEFCLQGNIPLLYTSSFSVVGEHLYHDGFVLHETDLDVGQRFDDMDYERTKFESEQAVHRAGEKGLKWVIVRPGNIWGDSTDGSYPLRQTKVKGIYYEMIRALVETGLTFNSQEDFDISPVDYVAKASLYAILDIEKFNGKTLHLTAPDPITFNDIVFFLREFGYRIETVNNDDYMEALAQNCMYLNGKPYRSVFTDILALAHSGIEMNEKAKYATEMTMDLLSGSGIQCPPSDKTLLFRYFNYLIGADFIPSPQQQGEKGEIRKMSAQSGYLEHLFDADL
143509	GC_00003861	accessoryII	Xcab	2359	14	15	2	0	0.895786	1	0.945029	PKS-NRPS	fabclavine	COG1028	NAD(P)-dependent dehydrogenase, short-chain alcohol dehydrogenase family	R|I|Q	R|I|Q	MSRQIAVVTGAAGGFGTTITKTLLDIGYLVAATDISIQKLALLKERLGHPESLTVFEMDVTDIASVEQAEQRITETLGKTITVLVNNAGIIHRAFCLSGRGLPEAAKVIDVNLVGAFNCTTIFVRHMAQQKYGRIINIASVAGIWGAAGSAAYGASKAGLISATESWGRELGPLNISVTAIAPGICKTDMLEQFVSSGPMESAAEDKIVRSIVPVGRWGTSDDVAEVVGFLASCKTNYLNTAVIALDGGMRVGTI
130952	GC_00003096	accessoryII	Xcab	2358	18	19	2	0	0.864869	0.945075	0.903195	PKS-NRPS	fabclavine	COG0001|COG2070	Glutamate-1-semialdehyde aminotransferase|NAD(P)H-dependent flavin oxidoreductase YrpB, nitropropane dioxygenase family	H|R	H|R	MNQHLSVN--LSGHQPKAHLL-MESLSRLQDLAAELRVVKSGLSVSLL-----PADEPV-AEQASVLGNLPAITAGSLGDAGFMADYGVDYAYYAGAMANGIHSEEMVIALGKQRILGIFGSGGLRIQRIAEAIARIRQALPEGPFGVNLLHNPGNPEWEMACVRLCIENQVRVVEASAYINLSPALVYYRVSGLAQQSDGTILRHHRLIAKVSRREVAQHFLRPAPENMLQKLLADGLITPEQAELARQVSMADDITVEGDSGGHTDQGVLACIFRSVVQLRD------EI-ADETQNGAHHHC------QVRIGAAGGLGTPHAILAAFALGAAYVVTGSINQSCVEAGTSDAVKKMLAQARINDVATAPSADMFELGAKVQVLKQGSMYAVRAQKLYNLYKQYDSLDEIPEQEITLLEKQVFHKPLSDIWQETIHYFRTLNQPDTITKAEKQPKKKMALVFQWYLGQSSRWAITGDSVRNMDYQIWCGAAMGAMNEWLKGTPFEAVENRYVSDIAKLLMNGAACLTRIALLELLNVVVPEQVKRHVLLNH----KLSDQKQSDHEQ------------------------PDQKYEQESKVRSKESMDASTKLCLDNSKGFYKKCWDLMPGGSHYNFGDPERPLVIPFNRGERSRVWDLDGNEHLDLFCKFGALLVGHHNEAYNSSLIEYMNKVTSVDTCDLEVDVCETMVKHIPCAEMVRFCLSGTEAVQNALRLARAFTGKNRFIRFHGHYHGNADNIMGWRKKQDLTYPVPEQFKGDLLDTLGRDPKVITDQSFMLPWNDIDILTATVERYHNEIAAVLMEPLCINGGGIFPVEGYLEKTKALCEKYNIVLIFDEIITGVRLGLGGAQKILGVTPHLATFGKALGGGAMPISAIAGRRDIMNLYTRGKVIHAGTFNGYPLGLAAVQTTFRLIEEDPGCYERMGDVMRQISNVFVKAAEAVDLPLVVQGMPTALVYHSQNTPVTSSEGYSDKVKFCDIIIREISKRYGIQFSPLSRMYPNLLMSQDDVRFFEERIFDAMENARKVIDITFKEGLAG
131161	GC_00003107	accessoryII	Xcab	2357	18	19	2	0	0.814461	0.933366	0.869869	PKS-NRPS	fabclavine	COG0764|COG3321|COG3321	3-hydroxymyristoyl/3-hydroxydecanoyl-(acyl carrier protein) dehydratase|Acyl transferase domain in polyketide synthase (PKS) enzymes|Acyl transferase domain in polyketide synthase (PKS) enzymes	I|Q	I|Q	MEHIAIVGVGCLFPGADTPEKYWDNLLREKDCSTPLSALELGVDPACYYSPVAGTPDTINYVNNGHVRDFHFDGKGYNLPEEELNTLDDLFKWTIYAADQALNDSGYRQHKNVLQKTGLILGSIGMPTHSTKRLMNPFYHKILQPYIQKLIGQPDFRFNHFWPQANH--------SDQNLITGGHNATIAALALGLAGPRYCLDAACASALYAIKLGADYLLSHKADMMLVGSICHVDHIYIDHGFNILQVFPEKGESIPFDKASKGVKAGEGVGIVAIKRYADAVRDNDKIYGIVESIGLSNDAGTKHLLVPDQQGQNVALERAYRNSSRNIDYIECHATGTNIGDQIELSTIETFFG-----EHELDGQGKIPLIGANKAINGHMLTASGMGSLLKVLLAMQHNLIPATPRVNQLVSTPKGKLNIDHIVRKARPWPESQRPKRAGINAFGFGGVNGHMVVSEDTPERRAACIPFQS-----EKTLKTDPLAIVGIGVHMAKTEDNQTLDQALQQGIQHFYPLPKTRWIGMEKRSDVLAMRGVSQPPLGSYIETFEFDCKKFKLPPNVVGAHLSCHLFLLPIAERAFLDAGYQLDGSKRNIAVIVAGGIDYSCLRYQVRNEISWQLKQSLSSHGIQLSAEDTLALQEIVKDSLFPKPYPEGITGGIGNIVASRLAAHLKLNGPAFTLYGEENSPFKALELAQFMLTRQHVDAVMVACSSFGGTLENVLWDHQSEHGNQVVGDGGGVIVLKREQDAISDNTPIYAVLDGIGTCYLPDHSLDFT-----VNEDAIVAAAQSSLTAAGCSADQVGYIELYAGGKSGEIATELSALGRVYGVTDGQPTKAIGTLKANYGHLSASAGLFGIIKSALQLTQRYLPVLPDYPHRQELAHYAEGRFHLPVQTQVWPAPVKAPRRAAISHLGIDRSYNHVILSEPRNGKRARPTRLPASDQPGLKVTVYVAREKTVEEFILNAQTMERFAALAVAAVSSNEPDKAELNKAE--------TTQKMPLSMEVNHFIRNANTQLRYLQLEQTFYQLIKQHLAEMPGIPSINSESMTVTEPAV-----TKVMPEKSEI-TLPVIFDEQQLLELTDGSVEKILGADYAEVDSYPIRTRMPSPPFMFVSRITALSAVKDKLEPCYIEWEYDIPEDAWYVVNGRIPSFVALESSHAMIVAFTVIGCDMMFKGQLCYRAVDCSTTIYSEMPKAGEVLRGRVNITSVIRIGGRFLANYEYFCYVGERLVFRLVATSGFFSRKEIEQAGEFDTRAYLTRAKPDGAVKPFTLL----------SKNRQSQHEPSYAEFLHKELLHCGRTTFTEQDITYVMNGDLTACFGSQYGRIHGENLCTPDTRMLSRILSVDTTGGMFGLGQIVGEFDIDPEHWAFKAHFKNDPVMPGTLLVEGSEQLMKFYLFYLGLNSLPDLEVQTLTDHTTNAKFRGEVQCERNVLQYRLTCKSIEARYTDI------NDKLESVTLFFIAETLYRGSVVGISDNMGVRYVRRQ------SQQKT----GAGVAEREQDATK
141864	GC_00003752	accessoryII	Xcab	2356	15	16	2	0	0.828779	0.825756	0.827265	PKS-NRPS	fabclavine	COG0236|COG1028|COG3170|COG3321	Acyl carrier protein|NAD(P)-dependent dehydrogenase, short-chain alcohol dehydrogenase family|Tfp pilus assembly protein FimV|Acyl transferase domain in polyketide synthase (PKS) enzymes	I|Q|W|N|R	I|Q|W|N|R	MTKTY-----FLHDRKISGDIAIVGMATHFPDAPNLYKFWENIIGKKDSLIDITEMSKEEYWKKEDFYHPDPTAADKTYGHRAGFVPAIDFDPVEFKIPPAILDSLSTAQLFALYVARQAMQDAGLLDQKNSQVDRERIGVILGGGGNGNTSFSLAARQQAPYLREIMMKSGLSEEVASDIIERAHGMYLEWNEDSFPGFLGNVACGRIASYFDLGGTSYMVDAACASSLAAIKAAIGELHSGSCDAVLTGGVNLENSIFSFLCFSKTPALSRNNVSRPFDQSADGMMLGDGVGMLVLKRLEDAELDGDKIYAIIKSVEASSDGRAKSIFAPRLEGQVKALKRAYASAGIMPGDIQLVEAHGTGTASGDDTELKSLHAVFGEFQIPPKSVAIGSIKSQIGHTRCAAGAASMIKVALALHHKVLPPTINVKKPTDLLMSENSPFYVNSEARPWLRSFSNAPRRAALSAFGFGGTNFHAILEEYEKQTHGRYRLNESPWIMLFKGENPADLLSQCEAALSRFTG-DLPENAIRRHLELQDIEDLQPHQARVLFVSQSVAQTVELLSVAVNQLQQSQLQQNSTSGWEHPRGIYYQPKGKALAGKIVALFPGQGSQYVNMARDIANDYPEMRQSLEALDDVAISQSGHELSPVIYPVPAFSEEEHTKQQQRLTDTANAQPALGAISAGYFNILKNMGFRPDFVAGHSYGEVTALWAAGVLSEKDFHRVSLARGWAAASASQLC-----GTDSEAGAMLAASLTHAQREEILQRYTGIVIANDNSEQQVVFGGETDQINQLHDELKKQNIHCRILPVSAAFHTKFIQPAYQPYRECLTDIHFQPPECKLFSSATAEPYDNSPRVIRELLAEQLIKPVKFRQTIEAIYQQGGRLFVEFGPKGVLGKLVSDILKNREHTVISTNPSDKGEERLQLARAQAKLLAEGIRLSDINQHVRPQPVEEDKGKRLTFRLSGGFFLSEKNKARRQHALRDGDHTVVERFIAGSLPQPEKAVLT-EIESHPVHEVESGVVDNVEDAVESYIENE--IESKIEKKTEKVIEHKQPVSAEFLQQNVLTIIQRRDNPMEQNNKLSESQ-NADTLN-----GLLQAQQVMSQLHQQFQTNQKEYIQLLSMLLEKQYSLLESCKDHQNLPTMLSSLSQSVQLLDKNLELYHTNHERYFMTQQSLFQSGQVAPVMA------------SVSRLTQSVVEYSA------------------------PVK-PAE---SISAPV---SNMQPVEMVEKVEVEAVRPMMPEM---PEMPEIAEIPKTEEVPVTPVVSMAASE--SANEPIKPEPEPEKAVV--KVQVKVLDPEVEKLIKHLERITEESIISQLINIVSERTGYPQDMISPEMDLEADLGIDSIKRLEIFGAMFDAFSANMGLHSEAARNKDMENFEVDSLSTIARMSDFFKQMIDEAVSALYNKG-----LGSETEQGQ----PSVEHHKKE----QVVV-------------AESSGGAADKLRSLGFVTSTTASPEGYSVKKPLAESQRVVSSAVQPELNHKIAL------NKE--DEEKLFADSPVSRFAVVKQPLPMPDCLQDVFSSPKRWLVVDEAITSVD-NLVAENTAVENIVEALERQGQQVVVLSLKQNQAAMGDESVLDAVLTNIEQQHGTIEGVIYLQALK-----QEVKALADVFNEQDYRSVETTFLLAKRLQSSLTRDGKQPGYFMVIMRGDGELLTSGREYLPIVSAGITGLTKSLNIEWGNVFCRTVDIDARMKDSDVAKIVIEELQDSRTDVAEIGRSVTGERMTLALKEEKVLP-AASAMQVSPHDVLVVTGGARGITAHCVIELAKQSQAAFILLGRTDMTAPLPEWSVGKTTLAERKTAAIAHLQGQGIQPTPVKVNNMLSRLINIDEINATLQAIRQAGARVIYLHCDITVQEQVKRVLEQARQQFGPITGLIHGAGNLADKRIEKKTLADLHSVFNAKVKGLENVCRGLDCTSLRHIMLFSSVSGFFGNAGQTDYSLANETLNKFACLPFGG---KNSQ----IIRSVNWGPWDGGMVSDVLKRAYEAQNMVIIPLDEGTKRFVREFSDPRSRQITIGGKTYMAPKKT----------------------------------------------------------------------------------------------------------------------------------------------------------------------------------------------------------------------IPNKLRNVINNAAI-----------------------------------------------
156248	GC_00004916	accessoryII	Xcab	2355	9	10	2	0	0.863467	0.983441	0.919557	PKS-NRPS	fabclavine					MVALNLKQGLTMADFSNAVVRAFIDITIIGGIYFFLCSIWGEPPSVGVYLIIYPLISIITVSFEIIYDNVKANSDKYTHRALLNKVGESSVLISGRGSAYQLWGMITLYALMFYIILLLPFYFLLQNNLLSSQLNIWLALIISFLLVVFSSCLIVSRLKHYAIESYGKLFSIKKVEVRKEDSDLHIIFNYFLPWAIIAGAIAGLLAYGYFREESGNFTEVITVSVVAFSSGGTSYIISLWIAYVTQKQTILDIKANLLHFEKDDKLDESSMYFLIHVFSACVIALIFIVTHFLSIDHLSPIQITVIETVVGATSAVAGSLAGLLRGRAKVLSQKYK---
18541	GC_00000226	core	Xcab	2354	45	50	2	0	0.873452	0.816089	0.843796			COG0494	8-oxo-dGTP pyrophosphatase MutT and related house-cleaning NTP pyrophosphohydrolases, NUDIX family	V	V	MILKVVDRKAVTAGVRLIDYLVKVSRMTQEKSVNIEWVDIVNAENEVIAQATRQQMRSQNLRHRATYIVVHDGMGKILVQHRTETKDFYPGKLDATAGGVVVVGESMLESARREAEEELGISGVPFAEHGLFYYEEDI-----CRTWGGLFSCVSHGPFALQEEEVSAVYWLSPEEITARCDEFTPDSLKALSLWLDRNKKDVS---------------
21588	GC_00000288	core	Xcab	2353	45	49	2	0	0.867053	0.965092	0.91345			COG0625	Glutathione S-transferase	O	O	MIDLYYAPTPNGYKISLFLEETGLPYTIHPVNIGADEQFTPEFLAISPNNKIPAIVDHEPADGGEPISIFESGAILLYLAEKTGKFLSQNERERIQQQQWLFWQVAGFGPMLGQNHHFNRYAPEVVPYAINRYVTETQRLYKVLNTQLEKTPYLGGNEYSIADIATYPWALCYEYQKINLQDYPAVEKWLENIGQRPATKAAYK---------
19726	GC_00000250	core	Xcab	2352	45	49	2	0	0.851626	0.992742	0.916786			COG1090	NAD dependent epimerase/dehydratase family enzyme	R	R	MHILVTGGTGLIGHKLIYQLLSLSHSITILSRSPQKVYSLFSDKVECWTTLNEQSNLDNFDAVINLAGEPIADKRWTPEQKNKLCQSRWQLTEKLSTLIRAGESPPSVFISGSAVGYYGDQGQAVISENDPPHDEFSHQLCERWEKLALQAKSEKTRVCLLRTGIVLASNGGALKKMLPLFRLGFGGAIGSGKQYMPWIHIDDMVSGIYYLLVSPELDGPFNMTAPYPVHNDQFSAILARVLHRPAFIRIPAFVLRIAMGTAAELVLGGQQAVPKRLEEAGFGFRYFELEEALKSLLKENANQH--
21882	GC_00000294	core	Xcab	2351	45	49	2	0	0.93979	0.985072	0.961899			COG0163	3-polyprenyl-4-hydroxybenzoate decarboxylase	H	H	MKKLIVGLTGASGAIYGIRLLQVLQPVEDIETHLVISQSARQTLALETDYTLREVQALADVVHDNRNIAASISSGSFKTSGMVILPCSIKTLSGIVHSYTDGLITRAADVVLKEGRKLVLGVRETPLHLGHLRLMTQVAEIGAVIMPPVPAFYHRPECIQDIIDQTVNRVLDQFDIELPEDLFNRWQGAKLTD----
20216	GC_00000260	core	Xcab	2350	45	49	2	0	0.941803	1	0.970029			COG0034	Glutamine phosphoribosylpyrophosphate amidotransferase	F	F	MCGIVGIVGFTSVNQSIYDALTVLQHRGQDAAGIATIDGNNKFRLRKANGLVKDVFETRHMLRLQGTIGIGHVRYPTAGSSSASEAQPFYVNSPFGITLAHNGNLTNSHELKKILFENARRHVNTTSDSEILLNVFADELTKFPHFPLEPDNIFAAVAAMHRKIRGAYACVAMIIGHGLVAFRDPNGIRPLVLGKRTLADGRSEYMVASESVALDTLGFEFLRDVASGEAIYITEQGQLFTRQCADNPSLTPCLFEFVYLARPDSFIDKISVYNARLRMGRKLGEKIAREWEDLQIDVVIPVPETSCDVALEIAHILDKPYRQGFVKNRYVGRTFIMPGQQERRKSVRRKLNANRAEFRGKNVLLVDDSIVRGTTSEQIVELAREAGAKKVYFASAAPEVRFPNVYGIDMPNANELIAHGREINEIRQLIGADALIYQDLADLIAAVREENPDIERFEGSVFDGIYITKDIDQIYLDYLENLRKDDAMKLRGQSEIESLEIYNEG
20559	GC_00000267	core	Xcab	2349	45	49	2	0	0.95081	0.969114	0.959875			COG1286	Uncharacterized membrane protein, required for colicin V production	S	S	MVWIDYTIIAIIGFSALVSLIRGFVREALSLITWGCAFFVASHFYTYLAVYFTRLEDELVRNGVAIAILFIATLIVGAVVNYVIGSLVQRTGLSGTDRVLGICFGALRGVLIVSAILFIADSFTPLPKSADWQQSQLIPQFSQIIRWFFDYLQNASSFLPEK------
22666	GC_00000310	core	Xcab	2348	45	49	2	0	0.752645	0.874557	0.809034			COG3147	Cell division protein DedD (periplasmic protein involved in septation)	D	D	MASKFQNRLIGTIVLAALSVIVLPMLFDGDKKYNEEKFASIPLVPKPGDEENIDSIPPL--TQSMPSTPPEGAAEAMQAQTEEQ-QP--GTDMLSG------------SSASESEPLVLPPATITK-DPRQT-KP--ESSSMQKVETKPES-----RPASR----PEAKPQPVEQAPQAVAYVVQLGALKNADKVNEIVARLRLSGHQVYTIPSSPVQGQLTRIYIGPNASRQALAFVLPELKELTGLQGQIKNYKP
22764	GC_00000312	core	Xcab	2347	45	49	2	0	0.866957	0.970799	0.915944			COG0285	Folylpolyglutamate synthase/Dihydropteroate synthase	H	H	MSDILQTPQAMSSLMTWLSYLGNLHSKAIDMGLERVGTLARQLDLLHPAPKVITVSGTNGKGTTCHTLESIFLAAGLKVGVYSSPHLVRYTERVRIQGDEPTEQDFCRVFADIESQRGDISLTYFEYGTLAALQLFKEADLDIVILEVGLGGRLDATNIVDADVAAITSIALDHTDWLGADREHIGREKAGIFRRDHFAVVGEPDMPHSIAEVANELGANLFRRGVDWDFSQDDCSRDKDSWHWQTATQQFKSLPIPNLPLANAATAMGVIHCLLQQNDKISQAIDERALHEGLKRAQLAGRFQIIRENPLVILDVAHNPHAADYLTQKLAELPRSPDSKIRGVVGMLQDKDIAGTLACLSRQIDEWYCASLHELRGAEAEVLAEHLPG-S--RTFTEVEQAWDQAMEDASEQDIIVVCGSFHTVAHVMESL-----EEMKGRGK
22470	GC_00000306	core	Xcab	2346	45	49	2	0	0.90448	0.987868	0.944337			COG0777	Acetyl-CoA carboxylase beta subunit	I	I	MSWIEKILNKSKIMQTRKASIPEGVWTKCDSCSQVLYRAELERNLEVCPKCDHHMRISARQRLQAFLDKGNTTELGSELEPKDILKFRDIKKYKDRLAAAQKQTQEKDALIVMKGTLHDMPVVAGAFEFNFMGGSMGSVVGARFVRAVEQALEDNCPFVCFASSGGARMQEALMSLMQMAKTSAALAKMQDRGLPYICVLTNPTMGGVTASMGMLGDINIAEPKALIGFAGPRVIEQTVREKLPEGFQRSEFLLEKGAIDMIVRRPEMREKIANLLAMLTHQPQPGT--KTE-ATKIVAE-PADIEVDTNINPDKEDV
21980	GC_00000296	core	Xcab	2345	45	49	2	0	0.931286	0.984298	0.957059			COG0586	Uncharacterized membrane protein DedA, SNARE-associated domain	S	S	MELFTHFIDFAKFIVDFILHIDAHLAELVADYGYWVYGILFLIVFCETGLVVTPFLPGDSLLFVAGALSALDSNDLNVHIIVALIIIAAIIGDAINYTIGRIFGEKLFNNPDSRIFRRSYLDKTHQFYEKHGGKAIILARFVPIIRTFAPFVAGMGKMSYRHFAAYNVIGAFVWVLLFTYAGYLFGDMPIVQNNLKLLIVAIIFISILPGVIEIWRHRRAASKKTVDNN----
22715	GC_00000311	core	Xcab	2344	45	49	2	0	0.922095	0.9858	0.952884			COG0101	tRNA U38,U39,U40 pseudouridine synthase TruA	J	J	MSATELNQSVPEAKKVKIALGIEYDGSRYYGWQRQQEVRSVQGCLEKALSKVADEPVSVFCAGRTDAGVHATGQVVHFETSAQRKDAAWTMGVNTYLPPDIAVRWVKMVDDEFHARFSATARRYRYVIFNHRYRPAVLAKGVTHFHYPLDEKKMHEAAQCLLGENDFTSFRAVQCQSNSPWRNLMHINVSRHGYYVVVDIKANAFVHHMVRNIVGSLLEIGCGNQGIQWMAELLALKDRTKAAATAKAEGLYLVAVDYPVHFGLPEPVMGPLFLADELI---
22568	GC_00000308	core	Xcab	2343	45	49	2	0	0.91074	1	0.953285			COG0136	Aspartate-semialdehyde dehydrogenase	E	E	MSEGWNIALLGATGAVGEAILALLQERQFPVGELHLLASEQSVGKIQRVNGKNVTVHDAAEFDWSQVQLAFFAVGMEVTAQYITTATEAGCLVIDSSGLFATEPDVPLVVPTVNPYALAEYRNRNIIAVADSATSQVLTAIKPLIDAAGIARLQLTNILPVSVHGKAAIEELAGQSARLLNGIPPDEGRFSKQLAFNLLPLLPDAEGTIREERRIVDQVRRILQDEGLPVSVSCVQSSVFYGIAQMVNLETLRPVGVEEARGEFERLEEIQLSEEGDYPTQVTDASGTDGLSIGCLRNDYGMPEMLQFWSVADNIRFGGALMAVEIAEKLMQEQFY
18790	GC_00000231	core	Xcab	2342	45	50	2	0	0.898523	0.899823	0.899173			COG0111	Phosphoglycerate dehydrogenase or related dehydrogenase	H|R	H|R	-----------------------MKILVDENMPYAEQLFNQLGEVQPIPGRPVPEGVLEHADAFMVRSVTKVNESLLKGSPVKFIGTATAGIDHVDQQWLKQTGIGFSAAPGCNAIAVVEYVFSALMVLAEQDQFQLKDKTVGIVGVGNVGGRLADRLAALGVKTLLCDPPRADRGDEGEFWPLEKLVREADILTFHTPLNTSGLYQTYHLADAKLLSSLPDNRILINASRGEVVDNQALLSALQN----GKKLRVILDVWEPEPNLSLPLLDLVDIGTPHIAGYTLEGKARGTTQVFEAYCEFLGKPQKTELSELLPESDFSHITVHGEVTQSILKRLMHLVYDVRRDDTPLRQAAGQDGAFDQLRRNYPERREWSSLTVYCDSESSAQLLSEIGFNAKLI------
105951	GC_00002149	accessoryI	Xcab	2341	31	37	2	0	0.825015	0.869974	0.846898			COG1917|COG2207	Cupin domain protein related to quercetin dioxygenase|AraC-type DNA-binding domain and AraC-containing proteins	R|K	R|K	--------------------------------------------------------------------------------------MRFWIIDISSQLSESLPQQPCIIRLTSIFNAIMMDFYTRKIVQPETEKDQRLAQILIDQVELSPGQCTYLPSSRDKLLAPILEALERNPADNTSLAEWAKKRYTSERTLSRRCQQELGMSFGEWRQRLRFLHAISLLEQGKSVYEIAFDVGYSSSSAFISMFQQLAGTTPERFR-KG----
112518	GC_00002346	accessoryI	Xcab	2340	11	31	7	0	0.583535	0.62725	0.604603			COG3209|COG3209|COG3209|COG4104	Uncharacterized conserved protein RhaS, contains 28 RHS repeats|Uncharacterized conserved protein RhaS, contains 28 RHS repeats|Uncharacterized conserved protein RhaS, contains 28 RHS repeats|Zn-binding Pro-Ala-Ala-Arg (PAAR) domain, incolved in TypeVI secretion	U|R	U|R	---------------------------------------------------------------------------------------------------------------------------------------------------------------------------------------------------------------------------------------------------------------------------------------------------------------------------------------------------------MNHIL--------------RNPDTKFWWRKKTLS-------------------------FLGQYEDEESGLFYNFHRYYSPDTAQYISSDPIALLGGVNPYGYVHNPVNFIDPYGLTGCPV-----------------------------------------------------------------------------------------------------------------------------------------------------------
181669	GC_00010972	accessoryI	Xcab	2339	2	2	1	0	0.820388	0.963231	0.88609			COG2932	Phage repressor protein C, contains Cro/C1-type HTH and peptisase s24 domains	X	X	MSYKDNESIARKKPIRIISEEQINRFGERLKMAMNGMSNNAFAKQCGWSEKVIRNYLNGDTYPSLDRLAVIANVSGCSIGWLASGENDDISDFMTNKSSEVTKPSHATPEQQQLWKEILDRMTPTEREVVLDKVFRQGINILLNTAQENELNS--------PQSEGLSISNHALLVARMYESLTDEQRQRFLESIEGEEQKDIDRHLSGKSKAS
150909	GC_00004415	accessoryI	Xcab	2338	11	12	2	0	0.812578	0.862031	0.836575							MTSVKRNLKLTVWHSITGLWGILLSSLVTFALVIT-----GAGIEQFKISIQGAMILTLLLLLHRNARHFLLLPAGIAVTCSLFAGLRYLGHFHF
33522	GC_00000538	core	Xcab	2337	45	47	2	0	0.898126	0.99737	0.94515			COG2813	16S rRNA G1207 methylase RsmC	J	J	MSVLTPASEVILRHQEQFRSHHLLFAGDLQDTLATEIEAASVRVHTNQYHHWQSLIRTLGDNASFGLTADSTFVKGCDTLIYYWPKSKHEARFQLRSLFSILPVGTDVFIVGENRSGVRSVDKLMEGIATFRKVDSARRCSLFYGQLEYQVQFDQNNWWNSYQVGDVTVNTLPGVFSQDNLDVGSRLLLSTFDTPISGNLLDIACGSGVLATVLGKNNPGLSLTLSDVNAAAITSSKATLKANTLEGNVITSNVYSAIEEKFDWIISNPPFHDGLKTNLSAADDIIRMAPNYLKYGGKFRIVANAFLPYPELLDSAFGKHEVIAQTGKFKIYQATKK-
44525	GC_00000775	core	Xcab	2336	45	46	2	0	0.869019	0.993547	0.92712			COG3050	DNA polymerase III, psi subunit	L	L	#NAME?
42317	GC_00000727	core	Xcab	2335	45	46	2	0	0.868915	0.879551	0.8742			COG0456	Ribosomal protein S18 acetylase RimI and related acetyltransferases	J	J	---------MKNISLLTPVDLPVAFQIEQISHAFPWSEKTFYSNQGERYLNYKIVLNDQMIGFAIVQCVLDEATLFNIAIHPEYQSQGHGKTLLKYLIDVLPQKQINTLWLEVRYSNRSAIRLYEDLGFNEVSIRKNYYPTAT-GKEDAIIMALPLFGE---------
42593	GC_00000733	core	Xcab	2334	45	46	2	0	0.96063	0.976545	0.968522			COG4108	Peptide chain release factor RF-3	J	J	-------------MSNSSFLQEVAKRRTFAIISHPDAGKTTITEKVLLFGQAIQKAGTVKGRGSSQHAKSDWMEMEKQRGISITTSVMQFPYSDCLVNLLDTPGHEDFSEDTYRTLTAVDCCLMVIDAAKGVEDRTRKLMEVTRLRDTPILTFMNKLDRDIRDPMELMDEVENELNIACSPITWPIGCGKSFKGVYHLYLDEIYLYQSGQGHTIQEVRAIKGLDNPELDAAVGEDLANQLREELELVKGASHEFDLDAFLQGELTPVFFGTALGNFGVDHMLDGLVKWAPMPMPRQADAREVTAKEEKFTGFVFKIQANMDPKHRDRVAFLRVVSGKYEKGMKLRQVRTKKDVVISDALTFMAGDRSHVEDAYPGDIIGLHNHGTIQIGDTFTQGEELKFTGIPNFAPELFRRIRLRDPLKQKQLLKGLVQLSEEGAVQVFRPLTNNDLIVGAVGVLQFDVVVARLKSEYNVEALYEPVNVSTARWVECNDVKKLEEFKRKSEQNLALDGGDNLTYIAPTMVNLNLTSERYPDIVFRKTREH
117978	GC_00002532	accessoryI	Xcab	2333	27	28	2	0	0.75688	0.860682	0.80545			COG2823	Osmotically-inducible protein OsmY, contains BON domain	S	S	MKKSTFTHSLLSVVLGSVLSLVLISGSVSAAE-----TSSGNAIESNSLENKILENTSQKIDNSIKNAAEKFDNSLKQVGSSIDDSVITAKIKEKLLEYKGINSNN--ISVKTEKGVVYLSGFVKNEEQVKRVIKIAHQVDGVKFVNSTLTIKK
64995	GC_00001220	core	Xcab	2332	45	46	2	0	0.831362	0.876023	0.853108			COG4667	Predicted phospholipase, patatin/cPLA2 family	I	I	---------------------MGKHIQITLGNLEPLA--YTSRIKPGKIALVCEGGGQRGIFTAGVLDEFLRLDFNPFELFLGTSAGAQNLSAYICGQRGYARKVIRNYTTNTTFFNPLRFVRGGHLIDLDWYIDIVSEKSPLNIPIAMRHFDAGREFYMCACRADDFEANYFHPEENNWMEIIKASSAIPGFYRNGVTLDGIVYQDGGICDAIPVEEAYRRGADTIVVVRTVPSQLYYTQQWIKRIERWLESSSSQKMIQMLKLHAKSYYRTQQFIENPPDDVQVFEIYPPAPLAAMALGSRISALDKDYHLGRRCGRYFLATIGHTFVGGKFGLAERKSYGVCRNGLNHDEINRNGFRHNGFLDNMNNPE-----IEGTEVNDITP---APLTGTTMMDK------
67571	GC_00001276	core	Xcab	2331	45	46	2	0	0.82447	0.99272	0.900806			COG0084	Tat protein secretion system quality control protein TatD (DNase activity)	N	N	-MFIDTHCHFDFPPFVDDETASLERARQTGVEKIIVPTVSQVNFQRVADLAATHDSIHAAFGLHPLYINEHHDAHLDELEQKLKEKQSNCVAVGETGLDLYMPEPQFEKQKSFLAAQLVLAKKYELPVILHSRKSHDQLAAMLRKHSVPRTGVIHGFAGSLSQAQAFIRLGFYIGVGGTITYERAKKTRDTIARLPLSSLVLETDAPDMPLSGFQGQPNRPERVAQVFSALCELRPESVDKISHQIYQNSMTLFALS-
56623	GC_00001038	core	Xcab	2330	45	46	2	0	0.940068	0.995361	0.966925			COG1972	Nucleoside permease NupC	F	F	-MQLIMSLIGMVVLIFIAVLFSSNYRAIKIRTVLGAFLIQVAIGAFVLYVPAGKDILGGMSKGVSNVIGYGQKGTDFIFGGLVSDKMFELFGGGGFIFALRVLPVIVFFSSLIAVLYYIGVMQVIIKVLGGGLQKMLGTSRTESLSATANIFVGQTEAPLVVRPYIATMTQSELFAVMCGGLASVAGSVLAGYASMGVPLEYLIAASFMAAPGGLLFAKLMVPETEKTHDTVDAMSLVTAGERPANIIDAAASGAASGMQLALNVGAMLLAFTALIALLNGMLGGIGGWFSYPQLSMELILGWVFAPIAYLIGIPWHEATVAGSFIGQKLVVNEFVAFMSFGEYLKPDDVVKAAGLQVLSDHTKAVISFALCGFANLSSVAVLLGGLGGMAPNRRGDIARFGLKAVLAGSLSNLMSATIAGFFFFL-
67433	GC_00001273	core	Xcab	2329	45	46	2	0	0.921565	0.977775	0.948838			COG0274	Deoxyribose-phosphate aldolase	F	F	MTD-----LTAAAQRALSLMDLTTLNDDDTDEKVTALCHQAKSPAGHTAAICIYPRFIPVARKVLSEQGTPDIRIATVTNFPHGNDDINIALAETRAAIAYGADEVDVVFPYRALMAGNEQIGFDLVKACKAACVEAGVWLKVIIETGELKKVDLIRKSSEISIKAGADFIKTSTGKVPVNATLESAEIMLSVIRDMGVGDTVGFKPAGGVRTAEEAAQYLALADRIMGDKWADSRHFRFGASSLLGSLLTALGHQGQKQSSRY-
105097	GC_00002126	accessoryI	Xcab	2328	37	38	2	0	0.88168	0.944579	0.912046			COG0213	Thymidine phosphorylase	F	F	MFLAQEIIRKKRDGYPLSEEEIRFFINGVCDNTVSEGQIAALAMTIYFRDMTMEERIALTLAVRDSGTVLDWNKMNLHGPVVDKHSTGGVGDVTSLILGPMVAACGGYVPMISGRGLGHTGGTLDKLESIPGFDIFPDEHRFRDIIRDVGIAIIGQTHSLAPADKRFYATRDITATVDSIPLITASILGKKLAEGLDALVMDVKVGSGAFMPTYEQSEQLAESIVAVANGAGCKTTALLTDMNQVLASSAGNALEVREAVQFLTGEYRNPRLFEVTMALAAEMLVSGKLAEDRDTAYCKLQSVLDSGKAAEVFGRMVAAQKGPVDFVENYAHYLPTASFSRPVFAEKRFTE-----KHGFVTEMDTRALGMAVVALGGGRRKATDTINYSVGLSDIIALGSEVNTDTPLMTIYANSEDEWHAAAEAVRKSFVLQQKALQQADASQKTNVLAAGSNAGTKVATQMVYRHIS--
66329	GC_00001249	core	Xcab	2327	45	46	2	0	0.952219	1	0.975525			COG1015	Phosphopentomutase	G	G	MKRTFIMVLDSFGIGASADADRFGDKGSDTLGHIAEQCARGEADIGRQGLLKLPNLSRLGLGKAAEESSGTFPIGLDKDADIIGAYGYASELSSGKDTPSGHWEIAGVPVLFDWGYFQDLENSFPQELLDKLVERANLPGYLGNCHSSGTVILDKLGEEHMETGKPIFYTSADSVFQIACHEETFGLDKLYELCEIAREELNLGGYNIGRVIARPFVGDKAGDFQRTGNRHDLAVEPPAPTILKKLVDEKQGEVVSIGKIADIYANVGITKKVKATGIDALFDASLIEMEQAGDNTIVFTNFVDFDSSYGHRRDVAGYAAALELFDRRLPEMLKLVKGDDILILTADHGCDPTWPGTDHTREHIPVLVYGPKVKPGSLGHRETFADIGQTVAKYFDLTPMDYGKALF
49585	GC_00000885	core	Xcab	2326	45	46	2	0	0.947876	1	0.973241			COG0813	Purine-nucleoside phosphorylase	F	F	MATPHINAEMGDFADVVLMPGDPLRAKYIAETFLEDSRQVNDVRGMLGFTGTYKGRRISVMGHGMGIPSCSIYVKELITEFGVKKIIRIGSCGAVSEDIKIRDVVIGMGACTDSKVNRVRFKDHDFAAIADFDLVRNAVDAAKAKNINARVGNIFSIDLFYTPDMQVFDVMEKYGILGVEMEAAGIYGVAAEFGAKALAICTVSDHIRTGEKTTAEERQTTFNDMIEIALESILLGDN
127558	GC_00002926	accessoryI	Xcab	2325	20	21	2	0	0.766137	0.88792	0.822545			COG3539	Pilin (type 1 fimbria component protein)	N	N	MKMNKLAMILGFSVALTTGAANA---------------ANQGNGTVTFTGSIIDAPCSIKNTNVEVDMGAVSSHILKKQGRSESKFFKIELENCTTQTLKGVETTFTGSIASG--ESGYLGIEGTAKGAAIAITDAGNNRLPLGTASKLFSLHEGNNDLQFAAYLQGTS------LSDEKGESLVVPGNFTAIANFTLNYQ
15690	GC_00000172	core	Xcab	2324	45	57	2	0	0.775839	0.89803	0.832475			COG3188	Outer membrane usher protein FimD/PapC	W|N	W|N	-----MALFSDFMNHYFSSI------NKKKNSNRKNTFNKKYVINKKKITNKIQIEYLISGIKPLSALILFAISGIQIAYSKP-IEFNIDALDISERGNINLEQFSRAGYIMPGNYMMAVRMNKEEFPDTYSIDFIASADDSKGSEACISPELVKQIALKPKWTEKLGWQNEGKCLDLNTLPGMSARGDLATYTLYLIVPKSYLEYDLPDWDPPSRWDEGITGLLFDYNVNAQ-TSKPAHDRNNQQISANGTAGMNFGAWRFRADWQARYHRFKTKHDKA-------DNFHRSDGKERRYWDWSRYYLYRALPRLEAKLTLGEDYLNSNLFDSFRYTGISLVTDENMLPPNLRGYAPEVTGVARTNARVTVSQMGRVLYETQVASGPFRIQDLSDAVSGALDVRVEEQDGGIQQFQVNTATIPYLTRPGRVQYKLVGGLSTNDKHRREGPAFGLGEFSWGINNGWSLYGGFLGAGDYNALSLGVGRDLMVLGALSFDVTESRAKLPGENKTLTGGSYRFSYSKRFDQYNSQVTFAGYRFSERNFMNMGQYIDRRY--RNVSSD-SGKEMYTVMFNKQFTDIGLSAYLSYSHQTYWNRSANDHYNVSLSKYIDIGRYKNINVNLSAYRNNFDNKRDDGIYLNLSIPWGESSTLSYNGMANRQGNSHSVGYFERIDDRNNYRISAGTNIHGKASANGYYTYYGDRALLTASASYQDGGNTTAALGLQGGVTVTANGAALHRTNMPGATRLMVDTEGVGNVPVRAFGSAVHTNHFGKAVLVDVNNYYRNTANIDLDKLPDDVEALRSVQLATLTEGAIGYRKFQVISGLKAMTTVRLPDGSFPPFGASIINVSQREIGIVNDDGYAYLTGMNKGEKLKVYWDGRAQCEITVPDEISA-DYLTAFLLPCQFLKDEDN-------------------------
16028	GC_00000178	core	Xcab	2323	45	56	2	0	0.790136	0.891409	0.837723			COG3121	P pilus assembly protein, chaperone PapD	W	W	---------------------------MKLKKILMITAITVTSLMSVHQAMAAIALDRTRVIFNGNEKSVSLNIENQHLDLPHLAQAWFEDDKGNKINSPLVVIPPVQRVEAGMKSQIKIQTLPAVAQLPQDRESLFYFNVREIPPRSEKPNVLQIALQTKIKLFYRPEAVIARRIDHDNPWQEKLTLSRQGNQYMVNNPTPYYITISEASNKANGKSVDGFKPLMLAPKSSDKLGGTVSSFGKQPVLTYVNDYGGRPQLIFNC----SNNTCVVTKVVDEGN-
114108	GC_00002399	accessoryI	Xcab	2322	29	30	2	0	0.734799	0.9561	0.830967			COG3539	Pilin (type 1 fimbria component protein)	N	N	MNLLSMKLFNYALKTLVPPVLFLLGIGSQQSAY----AKDNLRQNVRITMTVLAPPCVIKPQDKTMEVNFGNIINRDLYLYHRTPSQQFRLHLEECDPRMAQKVKIRFVGKESREQPGLLAFSHGSSASGAAIGMEKLDGTPLPFNKTAQFRLFDTSSNNVIPFQAYVKADPSALLQNKIGVGEFNAMATFELSYE
113778	GC_00002388	accessoryI	Xcab	2321	29	30	2	0	0.759373	0.910492	0.828095							MHHIKKSLMKFAALLLFFSASYAYGGAYVMPVNTIISDQRIV--TTMEIIEWTEEEGFGNPCYGNDPCYVGPDVQYN---------NN---QPGMYGSCIDAKACLNDAQKYRTTAEVMRAYKRQLGIPIRVTFPIITADAKCIGLFYT--KRISSGY-GIATKFPNSTCNKLPPVNQSCEINIPSEIAYGELKASEVNNATRSINGQFKCALRSNKIMLQVKSINS-EPKIYLDTNKQIYSTLQIDGRDAADGVHVIAQGKNIPSNFTLTSILHTLTQPKAGKYEGTAVVLLTYL
113388	GC_00002375	accessoryI	Xcab	2320	29	30	2	0	0.882082	0.991079	0.933409			COG1396	Transcriptional regulator, contains XRE-family HTH domain	K	K	MRVSMLVGKRIQMKRKELGITAAELADRIGVSHQQLSRYERGTNRISLEHLVVVSITLKTPASWFLEDCFTSPKPHINNQYTCVAETILDLY
60165	GC_00001115	core	Xcab	2319	45	46	2	0	0.961241	0.997113	0.978848			COG0458	Carbamoylphosphate synthase large subunit	F|E	F|E	MAKRTDIKSILILGAGPIVIGQACEFDYSGAQACKALREEGYRVILVNSNPATIMTDPGMADATYIEPIHWEVVRKIIEKERPDAILPTMGGQTALNCALELERQGVLQEFGVTMIGATADAIDKAEDRQRFDKAMKKIGLDTARSGIAHSMEEALAVAEEVGFPCIIRPSFTMGGTGGGIAYNREEFEEICERGLDLSPTNELLIDESLIGWKEYEMEVVRDKNDNCIIVCSIENFDPMGIHTGDSITVAPAQTLTDREYQIMRNASMAVLREIGVETGGSNVQFAVNPKNGRLIVIEMNPRVSRSSALASKATGFPIAKIAAKLAVGYTLDELVNDITGGRTPASFEPSIDYVVTKIPRFNFEKFAGSNDRLTTQMKSVGEVMAIGRTFQESLQKALRGLEVGATGFDPKVNLDDPQSLTKIRSELKDAGAERIWYVADAFRAGMSVDGIFNLTNIDRWFLIQIEELVRLEEQVAEQGINGLTFDFLRQLKRKGFADERLAKLVGVSGKEIRKLRHDYNLYPVYKRVDTCAAEFATDTAYMYSTYEEECEANPNSDKPKIMVLGGGPNRIGQGIEFDYCCVHAALALREDGYETIMVNCNPETVSTDYDTSDRLYFESVTLEDVLEIVRVEQPKGVIVQYGGQTPLKLARELEAAGVPIIGTSPDAIDRAEDRKRFQQAVNRLGLKQPANATVTTIEQAVEKGNNIGYPLVVRPSYVLGGRAMEIVYDESDLRRYFQTAVSVSNDAPVLLDRFLDDAVEVDVDAICDGERVLIGGIMEHIEQAGVHSGDSACSLPAYTLSKEIQDVMRQQVEKLAFELRVRGLMNVQFAVKNNEVYLIEVNPRAARTVPFVSKATGLPLAKVAARVMAGQSLQSQGVTKEIIPPYYSVKEVVLPFNKFPGVDPILGPEMRSTGEVMGVGRTFAEAFAKAMLGSNSTMRKKGRALLSVREEDKERIVDLAAKLLKHGFELDATHGTAVVLGEAGINPRLVNKVHEGRPHIQDKIKNGEYDYIVNTTAGRQAIEDSKLLRRSALQYKVHYDTTLNGGFATTMALSADTTEQVISVQEMHAKITG---
51747	GC_00000932	core	Xcab	2318	45	46	2	0	0.928159	0.903544	0.915686			COG0505	Carbamoylphosphate synthase small subunit	F|E	F|E	#NAME?
63385	GC_00001185	core	Xcab	2317	45	46	2	0	0.898446	0.999524	0.946293			COG0289	Dihydrodipicolinate reductase	E	E	MADTDIRIAIVGASGRMGRNLIQAIQQLDGVTLGAALEHPDSSLVGADAGELAGIGHNGITIRDDLQAVIEDFDVLIDFTRPEGTLTYLPICRQYRKAMVIGTTGFDDAGKQAIKDAANEIPIVFAANFSVGVNLVLKLLEKAATVMGEYTDIEIIEAHHRHKVDAPSGTALAMGEAIAHTLGRDLKTCAVYAREGHTGERNPKSIGFATVRAGDIVGEHTAIFADIGERVEISHKASSRMTFANGAVKASVWITDKNNGLYDMKDVLDLDKL
166324	GC_00006238	accessoryI	Xcab	2316	6	6	1	0	0.866127	0.997153	0.927033			COG1917|COG2207	Cupin domain protein related to quercetin dioxygenase|AraC-type DNA-binding domain and AraC-containing proteins	R|K	R|K	MWQQENVKEKIQFFHLKEFDGLEMLKASYHKQIFSRHVHETFCIGVIEEGAQRFYRTGAEHIALKGDIILVNSDEIHTGSAAVATGWSYQAIYPSPELLRSLSRDLKYADGSIPWFPSAVVHDPGLSEQLRLMFNLLSQKDNTLFKETLLLSSLSWLMMKHGKTRITAQKLPSAEKQILLAKEYIDAHAETDVSLNQLAGMVQLSPWHFLRQFKEIIGVTPHVYLVFARLRMARKLLLDGHSILNVAIRCGFADQSHFNRHFKNALGITPGMFVRSLQTA-
160654	GC_00005420	accessoryI	Xcab	2315	6	8	2	0	0.886473	0.939514	0.912223			COG1296	Predicted branched-chain amino acid permease (azaleucine resistance)	E	E	#NAME?
160454	GC_00005395	accessoryI	Xcab	2314	6	8	2	0	0.909154	1	0.952416			COG4392	Branched-chain amino acid transport protein	E	E	MSWALLFILAGIVLFNRYVFLEPKVPVKLPKIINESLKYSAPCLLIAICGPIILMEHGELREVSNNPYLWGALLTTVFAFFIRNIVVCVVISLAAFYVLSAIL
167884	GC_00006498	accessoryI	Xcab	2313	6	6	1	0	0.855065	1	0.921871			COG3239	Fatty acid desaturase	I	I	MKTGIDLYKESTAIRNTYKILPFQGVWSWLTGKDIPGRKALWKSSSIEMICWSISWIVVGTLLIYLSLNSNMSSIVKFIIYLVGVLFSTSGARYIVATIIHQGVHGNLLSTKSRNRVICEILSTIFITQPYDSYRQFHIYEHHGKDFSTTEDKDLAAVYKLGFAPGKTKKQLYINLFLTLFSPYFHLSFFYGRVKSNLIGVPVYRFIMTIIYFLFLGYLAWWMGMMNFVLFIIIPHIIVYQIASLLQLMTEHVWLLRRENETILHSHIKNSLGRFCGSPCPESFSLKYSLQWIIWAFKHLFYHLPVRMLVVQGSLICHDWHHRVSNIKEWYDYTRLREINAEKLAKEGKYDYTEFWGFYNCLDYVLTMLSNSESIDVNNLKYRLN
130644	GC_00003080	accessoryI	Xcab	2312	18	19	2	0	0.874628	0.915662	0.894675			COG0583	DNA-binding transcriptional regulator, LysR family	K	K	-------------------------------------------------------------------------------------MSVSGNFNREPQGIVRVSVPKAVGRFVVHPHIPAFLALYPKVDVNLRLDDRYVDLIDEEVDLAIRITDQPPPGLMGRRLLNIWHMLCATPEYLAEHGTPQHPHDLKNHSCIYLGEEPRDSRWKFNRGSKIITVNVYGRYAANHTGVRLDAVLRHIGIGSLPYFTAKHALQQGRLVQVLPDWNFKANYTGELWILYPPTRHLPAKLSVFIEFLAERLRQENISDNERADKIHDTTHYELPEIGE------
170438	GC_00007003	accessoryI	Xcab	2311	5	5	1	0	0.895771	0.99602	0.943239							MISRSKSFSEIWPGSIDIRCSIVIKEAGLSEVFNATQKM-KDTMNNEWLCSNYSGQLDEEQITWNSRYNQALKIFKFFYTNIGIRLKLEETDKRVLFFVAYFRGIPIGVLQLLITDGLPKVVFLATHCGIRGCGVLLIESAVNKSQQLGMEGKLQLSPYERAISAYMAMGFTRAGEHLELYPADRSDKWKWNKATGRYRFC
181811	GC_00011043	accessoryI	Xcab	2310	2	2	1	0	0.86036	1	0.924939							MFRSKSFNINNRSVGFGSLTRSKSCSDMYTTLVNMKTFITIKEVSPEEALYATEKMLTETMADDWFYFDFLKLDEEQERWKMRYNQAYNILNCISTNAKLQSMRDKTGGSKKFFFVAYFRSIPVGALQLLVKDNHENELPEVSFLATHCGIRGCGILLIESAVNKSQQSGMEGKLQLSPYERARSAYMAMGFTRVGGHLELYPADRSDKWKWNEIINRYECY
50551	GC_00000906	core	Xcab	2309	45	46	2	0	0.954364	1	0.976649			COG0761	4-Hydroxy-3-methylbut-2-enyl diphosphate reductase IspH	I	I	MQILLANPRGFCAGVDRAISIVERALELYGAPIYVRHEVVHNRYVVDDLRNRGAIFIEEISEVPDGAILIFSAHGVSQTIRNEARSRNLTMLFDATCPLVTKVHMEVARASRKGKEAILIGHAGHPEVEGTMGQYNNPEGGMYLVESPEDVWKLQVKDENNLCFMTQTTLSVDDTSEVIDALNARFPNIIGPRKDDICYATTNRQEAVRDLATDADIVLVVGSKNSSNSNRLAELAQRMGKSAYLIDSADDIKEEWVDGVSSIGLTAGASAPDILVQQVIERLKTLGAETVNELHGREENIVFEVPKELRVEVKEVH
43237	GC_00000747	core	Xcab	2308	45	46	2	0	0.902962	0.997346	0.94781			COG1047	FKBP-type peptidyl-prolyl cis-trans isomerase 2	O	O	MSMQVQTHSAVLLHFTLKLDDGSTADSTYSQGKPALFRLGDGSLSEPLEQQLIGLKAGDKHKFMLAGETVFGKYNPDLVQYFTPRDFADSNIPEAGTIMLFTAMNGSEMPGFIKEVAEGSITVDFNHPLADQNVTFEIEVLEIDPQLEENHANIAG
39833	GC_00000673	core	Xcab	2307	45	46	2	0	0.904991	0.935922	0.920196			COG0597	Lipoprotein signal peptidase	U|M	U|M	MKKPVCSTGLRWLWLVAVVLILDLGSKQLVLQNFRLYESIPLIPYFNLTYAQNLGAAFSFLADKGGWQRWFFALIAIVISVTLLVMMYRSSAKQKLSNIAYALVIGGALGNLFDRLVHGFVVDFIDFYVGEWHWPTFNIADTAICIGAALIIIESFISSDDKKTAPKQAESKQQSSKKQ-
35919	GC_00000589	core	Xcab	2306	45	47	2	0	0.91974	0.973941	0.946065			COG0060	Isoleucyl-tRNA synthetase	J	J	MSDYKDTLNLPETGFPMRGDLAKREPDMLKRWYKEGLYQAIRKAKSGKKTFILHDGPPYANGDIHIGHSVNKILKDIVVKSKGLSGYDSPYIPGWDCHGLPIELKVEQIIGKPGEKFSAAEFRAECRKYAMSQVETQKAGFKRLGVLGDWDKPYLTMDFKTEADIIRALGRIIGNGHLLKGVKPVHWCTDCGSSLAEAEVEYYDRTSPSIDVCFTAVDADAVYAKFAKSGMEPQDLPVSLVIWTTTPWTLPANRAISLGSEITYQLV---KVNNECLILAAELVESVMQRAGITAWEVIGDCQGADLELMRFNHPFMGFDTPAILGDHVTLDAGTGAVHTAGGHGPDDYSISLKYGLEIANPVGPNGCYISGTYPSLDGLFVFKANDVIVELLKEKGALLSLSKIQHSYPCCWRHKKPIIFRATPQWFISMDQNGLREQSLKEIKGVEWIPGWGQARIESMVENRPDWCISRQRTWGVPMSLFLHKETQELHPRTPELIEEVAKRVEIDGIQAWWDLDASELLGDYATDYIKTQDTLDVWFDSGSTHASVVDVRPEFNGHSANIYLEGSDQHRGWFMSSLMLSTAIKGKAPYRQVLTHGFTVDEQGRKMSKSIGNTISPQDVMNKLGADILRLWVASTDYSGEIAVSDEILKRSADAYRRIRNTARFLLANLNGFDPEQHMVKAEDMVTLDRWAVGRAQAAQADILKHYDEYDFHSVVQRLMQFCSVEMGSFYLDIIKDRQYTAKRDSIARRSCQSALFHIAEALVRWMAPILSFTADEVWNELPGKRAQFVLTEEWYDGLFGLADSENMNDTFWAELLQVRSEVNKVLEQARADKHIRSSLEAAVTLYADEVLTEKLNKLSDELRFVLLTSQTEVAAYSSAGGDAQQSELKGLKIAFRKADGEKCPRCWHYAKNLGLVAEHAELCGRCVTNVAGNGEERKFA
31830	GC_00000502	core	Xcab	2305	45	47	2	0	0.906122	0.99742	0.949582			COG0196	FAD synthase	H	H	MELIRGIHNIRARHHGCVLTIGNFDGVHRGHQALLKHLKQEGLRLGLPTMVMIFEPQPLEVFVADKAPARLTRLRDKIKYLSQYGVDYLLCVKFDRHFAANSPEAFVSRLLVEKLGVKFLTVGDDFRFGKNRFGDFHYLQQAGKQYGFGVASTDSFCASGLRISSTVIRQSLQDDDLILAETLLGHPYSISGRVVHGNRLGRTIGFPTANLPLKRLVAPVKGVYAVEVYGLGDTPLPGVANIGNRPTVAGQGQQLEVHLIDTQMDLYGRHINVVLRKKLRDEQRFASLDALKQQIANDVVAAREYFLQRSESYI
29433	GC_00000451	core	Xcab	2304	45	47	2	0	0.959463	0.988889	0.973954			COG0268	Ribosomal protein S20	J	J	MANIKSAKKRAVQSEKRRQHNASRRSMVRTFIKKVYAAIATGDKEAAQKAFNDMQPIVDRHACKGLIHKNKAARHKSALAAQIKAM-
33569	GC_00000539	core	Xcab	2303	45	47	2	0	0.952181	0.911324	0.931305			COG0583	DNA-binding transcriptional regulator, LysR family	K	K	----------------MRVSHLNFNHLYYFWHVCKEGSVVGAAEALYLTPQTITGQIKALEERLGGKLFKRQGRGLVPSELGQLIFRYADKMFMLSQEMLDIVTYSRESNLLFDVGVADALSKRLVSKVLETAVVEQEKIHLRCFESTHEMLLEQLSQHKLDMILSDCPVDSTQQEGLFSVKLGECSISFYCRTPIPEKPFPECLEERRLLIPGRRSMLGRKLLTWIRNKNLQVEVLGEFDDAALMKAFGMYHNAIFIAPSFYANDTFADSDITEIGRLDSVQEEYYVIFAERMIQHPAVQRVCNKDFSGLFNVPL-----KNRPEK-----------
30890	GC_00000482	core	Xcab	2302	45	47	2	0	0.907373	0.969192	0.937264			COG3004	Na+/H+ antiporter NhaA	C|P	C|P	MTAIIRQFLKLEAAGGILLIISAIIALVMANTPFQGIYHQFLNLPVAVQFAALEINKPFLLWINDGLMAIFFLIVGLEVKRELMEGSLASRDKAIFPVIAAAGGMLAPALVYLLFNGDDEITRQGWAIPAATDIAFALGVMALLGKRIPTALKVFLLALAIIDDLGVIIIIALFYTKSVSMVALGLAAAMTGFLAWMNWRGIAKTPAYLVVGVILWICILKSGVHATLAGVIVGFLIPLRCKKGHSPSEALEHGLHPWVSYLILPLFAFANAGVSLQGVTLSGLTGLLPMGVALGLFIGKPLGIFLFSWLSVKLGIAKLPTGIGLPQIFAVSVLCGIGFTMSIFISGLAFEGLSDTFSTYSRLGILIGSTTAAIIGYGLLNALLPKKIGQRKKHSQM-----
173187	GC_00007665	accessoryI	Xcab	2301	3	4	2	0	0.881405	0.616385	0.725449			COG1280	Threonine/homoserine/homoserine lactone efflux protein	E	E	MLTNFSALNGLLGLLLTCAVLIAVPGPSIMFIVGQAVSVGRTNALRGVIGNAIGTYFVAVIVAFGIGSLLIQSSMALMVIRLLGSAALLAIGFQYLFFSRPLQTAENVSANKHRQTLILGIIVGATNPKALIMFGTIVPSFLTTGTDSPISSLLSFSLIPIVLGLIIDTAWVAAAHAMSSRPSFTEKRMKLVNLTGGGIIILMAIILAVEALR
172169	GC_00007411	accessoryI	Xcab	2300	3	4	2	0	0.958488	0.650311	0.774883							MTNPSDGLTALSEFLVEFVSTTMSLFELFNYLGSTITFETNDDKDSVYARVWPPFPREYNYERWQDKENRIEVVFEYGFHRYGNGDLPTHYFTLPANHFDPSQSAYIHPVFHVFREGVEVDSFHMQESLISRWDIDDYVDEETNIDQYKNVAFNACASVLGLEERRNILPVLDEFVEKCYPLMSEEEVAEAFRMQPTLALLAKRS
187855	GC_00015996	singletons	Xcab	2299	1	1	1	0	1	1	1							MINVILQEAIKHAHSMFKHKTANIFYRDLEFRSQSRKTRYSQEKIKDRNNRLYNLQNVLHTLYSPEN
29856	GC_00000460	core	Xcab	2298	45	47	2	0	0.943748	0.93745	0.940588			COG0484	DnaJ-class molecular chaperone with C-terminal Zn finger domain	O	O	-----------------------MAKKDYYEVLGISKTADEKEIKKAYKRLAMKYHPDRNQGDKDAEGKFKEIKEAYEILTDSQKRAAYDQYGHAAFEHGGMGGGAGGFSGGADFSDIFGDVFGDIFGGGRRQQRPSRGSDLRYNMELTLEEAVRGVTKEIRIPTLESCESCHGSGAKAGTSPETCSTCHGAGQVHMRQGFFTVQQPCPQCHGRGKVIKEPCNKCHGHGRVEKYKTLSVKIPAGVDTGDRVRLSGEGEAGEHGAPAGDLYVQVQVKTHHIFERDGSNLYCEVPINFATAALGGEIEVPTLDGRVSLKIPVETQTGKLFRMKGKGVKSVRGGVQGDLLCRVVVETPVKLNEEQKELMRKLGESFGGKGGETNSPRSKSFLDGVKKFFDDLTK
32770	GC_00000522	core	Xcab	2297	45	47	2	0	0.969269	0.991186	0.980105			COG0443	Molecular chaperone DnaK (HSP70)	O	O	MGKIIGIDLGTTNSCVAIMDGATTRVLENSEGDRTTPSIIAYTQDGETLVGQPAKRQAVTNPQNTLFAIKRLIGRRFQDEEVQRDVAIMPYKITNADNGDAWLEVKGQKMAPPQVSAEVLKKMKKTAEDYLGEPVTEAVITVPAYFNDAQRQATKDAGRIAGLEVKRIINEPTAAALAYGLDKEVGNRTIAVYDLGGGTFDISIIEIDEVDGEKTYEVLATNGDTHLGGEDFDSRLINYLVDEFKKEQGIDLRNDPLAMQRLKEAAEKAKIELSSAQQTDVNLPYITADATGPKHMNVKVTRAKLESLVEDLVKRSIEPLKVALNDAGLSVSDVQDVILVGGQTRMPMVQKAVADFFGKEPRKDVNPDEAVAMGAAVQGGVLAGDVKDVLLLDVTPLSLGIETMGGVMTALINKNTTIPTKHSQVFSTAEDNQSAVTIHVLQGERKRASDNKSLGQFNLDGIQPAMRGTPQIEVTFDIDADGILHVSAKDKNSGREQNITIKASSGLNEEEIQQMVRDAEANAKADRKFEELVQIRNQADQLIHGTRKQVEEAGDKLPADDKTAIEKAASELETAAKGEDKAEIEAKIQALVEASQKLLEIAQQQAQ--AG-AADAGTGN-AKKDDDVVDAEFEEVKDKK-
35778	GC_00000586	core	Xcab	2296	45	47	2	0	0.92784	0.996929	0.961145			COG1584	Succinate-acetate transporter protein	C	C	MNSNQLANPGPLGLMGFGMTTILLNLHNAGFFPLASAILSMGIFYGGLAQVLAGIIEYKKGNTFGATAFTSYGMFWLSLISLLFLPTMGLAEATSHEFLGVYLALWGIFTLFMFFGTFKANRTLQFIFGSLTLLFALLAIGNITGNASILTFAGFEGVICGASAFYLAMAEVLNEQYGRTILPIGERKHA
114228	GC_00002403	accessoryI	Xcab	2295	28	30	2	0	0.90139	0.976506	0.937446			COG0477	MFS family permease	R|G|P|E	R|G|P|E	MSEHQNRSLNKQDYKTLFLASLGGALEFYDFIIFVFFAIVLGELFFPADIPEWLRQLQTFGIFAAGYLARPLGGIIMAHFGDLIGRKKMFSLSILLMALPTLSIGLLPTYDTIGITAPLLLLLMRIMQGAAIGGEVPGAWVFVAEHVPHKYIGLACGTLTAGLTLGILLGSLIATAITSAYTRQEVLNWAWRVPFFLGGIFGLFAMYLRRWLHETPIFKDMQARKALAEELPLKSVILNHKRAITVSMLLTWLLSAGIVVVILMTPSYMQTVFHLEPSMTLKANSLAIIFLFIGCILAGHLCDKWGASKVLLAGSLLLAAATWFFYHNISDEPIRLFSAYAIAGFSVGVAGAVPFVMVQSYPPEIRFSGISFSYNLAYAIFGGLTPIVITLLMKYTSLAPAYYMLTLSVVGIFLALYLDKRTTLD-----
132423	GC_00003177	accessoryI	Xcab	2294	16	18	2	0	0.877506	0.876824	0.877165			COG0452	Phosphopantothenoylcysteine synthetase/decarboxylase	H	H	-----------------------------------------------------------------------------------------------------------------MAAVAHGTAPNRLTTVILSSTFPVLFFPVMGNAMWEKKTTRRNIAQLQEDGYFVIDPAWHENFDTSLQRMVGQ-----------VANRILAT----
2148	GC_00000008	accessoryI	Xcab	2293	34	216	59	0	0.746715	0.75067	0.748688			COG3677	Transposase	X	X	-------------------------------------------------------------------------------------------------------------------------------MAMNNGGIRDTARVLKVATATVMKTLKNSRP--------ET------------------------------------------------------------------------------------------
122151	GC_00002689	accessoryI	Xcab	2292	23	25	2	0	0.843669	0.761784	0.800639			COG1263|COG1264|COG2190	Phosphotransferase system IIC components, glucose/maltose/N-acetylglucosamine-specific|Phosphotransferase system IIB components|Phosphotransferase system IIA component	G	G	MKYQLLAQEIIAAVGGQENIVSLVHCATRLRFKLRDSALSDIGRLKAQSDVMTVIESGGQFQVVIGNEVSDVYQAIQQALTPPDEVEVTSD------------SASKKDSLFNHFIDIVSSIFSPFLGVMAAAGILKGLLVVTVTLKWMSFDSGTYHVWYAASDSLFYFFPLVLGYTAGKKFGGNPFISMGIGGALVHPMIISAFKA----STVAGGS-----TEYFMGIPLSFLNYSSSVIPIILASWANCKVEKALNAHLPAAIKNFITPLVCLMLIVPLTFLVIGPTATWLSQLLAQGYQIAYGFAPVLAGIITGGVWQICVIFGLHWGFIPITINNLTIVGHDTLMPLILPAVIGQTGAAFGVFLRTRDAKLKMLSGSAVTTGIFGITEPAVYGVTLPYRRPFIFGCVAGAIGGSVVGYSQSAAYSLGLVNILTFTQLIPPTGINNTVWGALIGTALAFVIATLLTWLFGLPA----------STKLSTKEN-KDERCH-------------------------------------------------------------------------------------------------------------------------------------------------------------------
122127	GC_00002688	accessoryI	Xcab	2291	23	25	2	0	0.900649	0.952225	0.925719			COG2723	Beta-glucosidase/6-phospho-beta-glucosidase/beta-galactosidase	G	G	-MKQFPTHFLWGGAVAANQVEGAYLTDGKGLSTSDVQPQGIMGPVTERE-GDNTQYLKDIAIDFYHRYPEDIALFAEMGFTCLRTSIAWSRIFPQGDETQPNEAGLAFYDKLFDEMAKHGIKPLITLSHYEMPWALVRKYGGWGNRKLIDFFEYYARTVFTRYQKKVKLWLTFNEINMSLHVPLTGVGLPKNSTQSETYQAIHHQLVASARAVKLCHQIIPDAKIGNMLLGDLMYPLTCKPDDVLATLQQNQKWLFFGDLQCRGAYPGYMLRYFRENGIEVTITEQDKQEMHNTVDFISFSYYMSGCASGDESEYQKKQGNILNMIPNPHLPSSEWGWQIDPVGLRTLLNLLWDRYQKPLFIVENGLGAKDTVEADGSIQDDYRIRYLNDHLVQVREAIEDGVEVMGYTSWGPIDLVSASKGEISKRYGYIYVDQNEQGTGTLERRRKKSFYWYKQVIETHGGSLNLS---------------------
37094	GC_00000614	core	Xcab	2290	45	47	2	0	0.939228	0.893306	0.915691			COG0521	Molybdopterin biosynthesis enzyme MoaB	H	H	--------------------MDVLRIGLVSVSDRASSGIYQDKGLPALEEWLGKAVTTPFSIETRLIRDEQILIEQTLCELVDELGCHLVLTTGGTGPARRDVTPDATLAIADREMPGFGEQMRQISLQFVPTAILSRQVGVIRNQALILNLPGQPKAIAETLEGLKDDSGKVLVPGIFASVPYCIQLLDGPYIETDETVVAAFRPKSARR------
37799	GC_00000629	core	Xcab	2289	45	47	2	0	0.949082	0.882978	0.914838			COG0176	Transaldolase	G	G	-------------------------------------------------MTDKLTSLRKLTTVVADTGDIAAMKLYQPQDATTNPSLILNAAQIPEYRQLIDEAIEWARRQSDSREQQIIDAGDKLAINIGLEILKLIPGRISTEVDARLSYDTEASVAKAKRLIKLYNEAGIGNDRILIKLASTWQGIRAAEQLEKEGINCNLTLLFSFAQARACAEAGVYLISPFVGRILDWYKANGDKKEFAPHEDPGVISVSEIYQYYKEHGYSTVVMGASFRNSGEILELAGCDRLTISPALLKELSETKGEVERKLGYEGEVKPRPAPMTEAEFYWEHHQDAMATEKLAEGIRKFAIDQAKLESMIADLL
37705	GC_00000627	core	Xcab	2288	45	47	2	0	0.906319	0.981272	0.942307			COG3022	Cytoplasmic iron level regulating protein YaaA, DUF328/UPF0246 family	P	P	MLITISPAKTLDYESPLATEKYSQPALLEESKQLINVCRTLTPAQISSLMGISDKLAGLNAARFGEWKPGFTPENARQAILAFKGDVYTGMQAETFSDADFDFAQTHLRILSGLYGVLRPLDLMQPYRLEMGIKLENPRGKDLYKFWGDRITENLNAALEQQGDDVLINLASDEYFKSVNIKKLSANMIKPVFLDEKNGKYKVISFYAKKARGLMSRFIIQNQLTDPARLVEFNLEGYAFDESLSRRNELVFKRPEQ----P-
33898	GC_00000546	core	Xcab	2287	45	47	2	0	0.908502	0.995307	0.949926			COG0498	Threonine synthase	E	E	MKLYNLKDNHEQVSFSQAVKQGLGKQQGLFFPQDLPEFSRTEIDELLKLDFVSRSLRILSAFIGDEIPTEQLAERVKNAFAFPAPVSTVEDDIASLELYHGPTLAFKDFGGRFMAQILAQIAGEQPVTILTATSGDTGAAVAHAFYGLDNVQVVILYPEGKISPLQEKLFCTLGGNIHTVAVQGDFDACQALVKQSFDDEELKKALHLNSANSINISRLLAQICYYFEAVAQIPAEKREQLVISVPSGNFGNLTAGLLAKSMGLPVKRFIAATNVNDTVPRYLAEGTWQPNQTVATLSNAMDVSQPNNWPRIEELFRRKGWSFSKLGNGVVDDNITQSTIQELAAKGYISEPHAAVAYRVLRDQLQEGEYGLFLGTAHPAKFKESVEAILGQPLPLPQELAERADMALLSYVLPADFAALREFLMERAPK--
37329	GC_00000619	core	Xcab	2286	45	47	2	0	0.876808	0.970302	0.921188			COG0083	Homoserine kinase	E	E	MVVKVYAPASIGNVGVGFDVLGAAVSPADGSLLGDCVSVSAAESFTLNNEGKFIGKLPENPKHNIVYQCWQLFCQRLGKKLPVTMTLEKNMPIGSGLGSSACSVVAALVALNEYAGRPFERSQLLNMMGELEGRISGSVHYDNVAPCYLGGLQLILAQE-----DSVCQSIPAFDDWLWVMAYPGIKVSTSEARAILPAHYSRSDIINHGRYFAGFIHACYTQQSDLAARLMNDVIAEPYRTQLLPGFASARDGVKKLGALACSISGSGPTLFAICNEMAIAKQVAQWLQQHYVQNDEGFVHICRLDLAGARQVG----
28483	GC_00000431	core	Xcab	2285	45	48	2	0	0.920368	0.934919	0.927586			COG0460|COG0527	Homoserine dehydrogenase|Aspartokinase	E	E	MRVLKFGGTSVANYQRVLSVADIAESELSLGQVALVLSAPAKITNHLVAMIAKTVAGQDIVSNMSDTTQIFTDLLSGLKEHQPNFDYGHLKGVMERELANLKQILHGISLLKQCPDSINAALICCGEKLSIAIMSAVLQARGHKVFVIDPVKNLLAHGHYLESTVDIHESTKRIAALNIPADHIILMAGFTAGNDNGELVVLGRNGSDYSAAVLAACLRADCCEIWTDVDGVYTCDPRSVSDARLLKSLSYQEAMELSYFGAKVLHPRTIAPIAQFQIPCLIKNTANPDAAGTFIGE------G----------QKDESMLIKGITNLNHMAMINVSGPGMKGMVGMAARVFAVMSRSGISVVLITQSSSEYSISFCVPQKELNRAQKALTEEFYLELKDGVFDPIDVIDNLAIISVVGDGMRTQRGISARFFSALTRANINIIALAQGSSERSISAVIDNDAATTAVRLCHQMLFNTAQVVEVFVVGVGGVGSALIEQIRRQQSWLKQKHIDLRVCGIANSRAMLTDMQGISLDNWQQTLSEASEPFSLSRLIRLEKEYHLLNPVIVDCTSNQSIAEQYASFLSDGFNVVTPNKKANTLSMAYYREIRQAAEKSKRKFLYDTNVGAGLPVIENLQNLLNAGDELVQFNGILSGSLSYIFGMLDEGMTLSQATSLAKEKGFTEPDPRDDLSGMDVARKLLILARESGYELELEDIHVEPVLPPSFNASGDVNDFLQRLPQLDLEFNRRVADAAEQEKVLRYVGIIEQGRCMVKIAAVDSNDPLYKVKNGENALAFYTRYYQPIPLVLRGYGAGNDVTAAGVFADILRTLSWKLGV
40477	GC_00000687	core	Xcab	2284	45	46	2	0	0.971874	0.995816	0.983699			COG0745	DNA-binding response regulator, OmpR family, contains REC and winged-helix (wHTH) domain	T|K	T|K	MQTPHILIVEDEIVTRNTLKSIFEAEGYIVYEANDGLEMHNILSDNDINLVIMDINLPGKNGLLLARELREQANVALMFLTGRDNEVDKILGLEIGADDYITKPFNPRELTIRARNLLSRTMNLSHSGEE-RRQVESYKFNGWELDINSRSLVNPMGDHYKLPRSEFRAMLHFCENPGKIQTRADLLKKMTGRELKPHDRTVDVTIRRIRKHFESTPDTPEIIATIHGEGYRFCGDLED
34791	GC_00000565	core	Xcab	2283	45	47	2	0	0.908069	0.937657	0.922626			COG3045	Periplasmic catabolite regulation protein CreA (function unknown)	T	T	MVTIKKIVFAVALLCSPVILHAEEIGSVDTVFKLFGPDNKIVIEAFDDPDVKNVTCYLSRAKTGGIKGGLGLAEDTSDAAISCQQVGPIELADKILN-SP--KKGQIVFQKRTSLVFKKLQVVRFYDQKRNTLIYLTYSDKVIDGSPKNAISAVPIMPWKE---
32958	GC_00000526	core	Xcab	2282	45	47	2	0	0.853038	0.968902	0.907286			COG2207|COG3708	AraC-type DNA-binding domain and AraC-containing proteins|Predicted transcriptional regulator YdeE, contains AraC-type DNA-binding domain	K	K	-MDQTNIIRDLLHWLDNNLDRPLSLDNVAAKAGYSKWHLQRMFKDVTGQAIGSYIRARRLSKAAVALRVTGRPILDIALQYRFDSQQTFTRAFKKQFNRTPASYRRSEEWCATGICPPIMLNNKPLPEHKFVTLEDKLLIGTEHTCSYTLEQWSKACTEMRNNFWVFYLQHAEILPPKLYGLYHSTISTDHEDEQTVFYTTAIEPEYATFDTKDSQPVVLPGGEYISFSYFGKEDHLDEFLFNIYTVCLPQLNITRRKGYDVERYYLTNLERKKLEDESQS--HVVEFEYLIPIQR
50735	GC_00000910	core	Xcab	2281	45	46	2	0	0.899445	1	0.947061			COG0406	Broad specificity phosphatase PhoE	G	G	MLQVYLVRHGETEWNVARRIQGQSDSPLTEIGRRQALLVAQRIQSENITHVITSDLGRTRETAEIIAKACGCEVILEPRLREINMGVLENRELSSLTQEEESWRKSLVDGTPNGRIPEGESMNEVCSRMRAALESCLDLPTGSRPLLVSHGMALVSLIFSILGLPANSERRLRLRNCSISRVDYQDSPWLASGWIVETAGDITHLNMPALDELQG
45721	GC_00000801	core	Xcab	2280	45	46	2	0	0.95396	0.989568	0.971438			COG1986	Non-canonical (house-cleaning) NTP pyrophosphatase, all-alpha NTP-PPase family	F|V	F|V	MYHVIAATTNPAKIKAISLAFDDVFGPGTYRIEDVNVDSSVPQQPIGNTETRTGARRRVMAARQVRPEADFWVGVEAGIEDDMTFAWMVIEYKQIRGESRSASLMLPEKVLEGIREGRELGHEMAYLTGVDNIKQKGGAIGFFTNGILTRTSVYHQALILALVPIHHEIYKELNNQP
40799	GC_00000694	core	Xcab	2279	45	46	2	0	0.852309	0.879577	0.865729			COG2973	Trp operon repressor	K	K	---------MTQNHLIDPALSPEDGDDWLAFVELLQTAFKQNLQHQILQLLLTPDERTALSTRVRIIQELMRGQMSQRELKNELSVGIATITRGSNSLKSAPAHVKEWLETQLLK--------
36483	GC_00000601	core	Xcab	2278	45	47	2	0	0.771968	0.917087	0.838293			COG0741	Soluble lytic murein transglycosylase and related regulatory proteins (some contain LysM/invasin domains)	M	M	--------------------------MTISKWQHFIMTVSLASV----VGM--AHANSLDAQRERYQAIKLAWDAKNMAEVDRLMPTLKDYPLYPYLEYRQLVRNLKIASPRQVRHFMTTYPTLPPTHSLSSLYINSLASDGDWYGILAFSPNAPNTMAARCNYYFAKWAVGKQQAAWKGAKEIWLRGNSLPDDCDNLFNVWERSGHLSVNLILQRIELAVEENNTTLASYLIKRLPLNYRSLRTHLLKLQSDPASVEHLARTIRPTDFTRSMIINAFSHFARKNAEQARLSLSSIARAQKMNGQERQRLKDIVAWQLMSDITPEQAKWRDNAIQGSHSSALIERRIRLALQDADEKGLAEWLSLLPKNVLQ-KDEWQYWRAIVLLNTGKKKEGDAILRNLMEHRGFYPMVAAQKLHLSYPLMINKSERPDASIAELPQIKRIRELMYWHMDDLARSEWINLVSSRDSAKQEQLARYAFEQNWPALSVQATI-AGKMWDHLEERFPLAWQNEFAHFTSDKSISQSYAMAIARQESAWYPQARSSKGASGLMQLMPNTAEHTAKSQKIDGYVSSSQLMNPTINIKIGTAYLESIYQSFGNNRILASAAYNAGPRNVERWLTSSAGNIDAIAFIESIPFSETRSYVKNVLAYDVFYHNF--MGKL-SNVLTDAEWQRRY
49263	GC_00000878	core	Xcab	2277	45	46	2	0	0.977467	1	0.988605			COG0488	ATPase components of ABC transporters with duplicated ATPase domains	R	R	MAQYVYSMHRVGKIVPPKRHILKNISLSFFPGAKIGVLGLNGAGKSTLLRIMAGIDKDIEGEARPQPGIKIGYLPQEPKLNPEHTVREAVEEAVSEVKNALTRLDEVYAAYADPDADFDKLAKEQGELEAIIQSHDGHNLDNQLERAADALRLPAWDAKIEHLSGGERRRVAICRLLLEKPDMLLLDEPTNHLDAESVAWLERFLHDYEGTVVAITHDRYFLDNVAGWILELDRGEGIPWEGNYSSWLEQKDARLAQEAATEAARRKSIEKELEWVRQNPKGRQAKGKARLARFEELNNVEYQKRNETSELFIPPGPRMGDKVLEVSNLTKSYGDRVLIDNLNFSLPKGAIVGIIGPNGAGKSTLFRMLSGQEQPDSGSITLGETVKLASVDQFRDNMDDKKTVWEEVSGGQDIMRIGSFEIPSRAYVGRFNFKGVDQGKRVGELSGGERGRLHLAKLLQVGGNMLLLDEPTNDLDIETLRALENALLEFPGCAMVISHDRWFLDRIATHIIDYQDEGKVSFFEGNFSEYEDYKKRTLGAEALEPHRIKYKKISK
113568	GC_00002381	accessoryI	Xcab	2276	29	30	2	0	0.896122	0.998271	0.944443			COG1136	ABC-type lipoprotein export system, ATPase component	M	M	MNLNQFKSIEVINISYGLTDNTVNYEMISDITFSIIPGEITLITGPKTSTNSILLSIASGMLQPDQGDVLINNNKLKLMSDSELDQFHSKNSGFIFQGFNLSSELTLLDNLLLSNSYGLSLSQEQAVRIAQKSLDIVKLSDKGRYYPGELSENERQRAAMAKALVRRPEYLFADEPTRHLSHQELKMFVDIFKFIAHEQKGTVVIASQDKRLIQYADSMITLERGKVIKTYESFQEQRVMVS
177161	GC_00008901	accessoryI	Xcab	2275	3	3	1	0	0.972222	1	0.985915							MRELFKFVQCLIDINKPPINLDNIFKEKALTF
58187	GC_00001072	core	Xcab	2274	45	46	2	0	0.917588	0.984204	0.949729			COG0669|COG3172	Phosphopantetheine adenylyltransferase|Nicotinamide riboside kinase	H	H	MGQFDYLKEAIKEANHTLQQVADVCGMTKGYLSQLINGKIKSPSAQKLASLHQHLGLAYPMEKKTIGVVFGKFYPLHTGHIYLIQRASSQVDELHVILCYDELRDRELFINSSMSQQPTVSDRLRWLLQTFKYQKNIHIHAFDEQGMEPYPHGWEAWGQSTKRFMATKGISPDYIYSSEAQDVPCYKAHFGIETILIDPQRSFMNISGSQIRQAPFHYWEYIPTEVKPFFVRTVAILGGESSGKSTLVNKLANMFNTTSAWEYGREYVFSHLGGDEMALQYSDYDKIALGHAQYIDFSIKYANKVAFIDTDFVTTQAFCKRYEGKEHPFVQAMIDEYRFDLVILLENNTPWVADGLRSLGNEQERKEFQQLLKSLLKKNNIDYVCINSPDYDQRFLRCVELVQEMLMA-------
3529	GC_00000016	accessoryI	Xcab	2273	36	140	23	0	0.783667	0.645032	0.707623							-------------------------------------------------------------------------------------------------------------------------------------------------------------------------------------------------------------------------------------------------------------------------------------------MTYTQLTETER----------------------------YQISSLKE-----AGFSQ---RAI-------------------
167097	GC_00006367	accessoryI	Xcab	2272	6	6	1	0	0.738863	0.604075	0.664705			COG3179	Predicted chitinase	R	R	-------------------------------------------------------------------------------------------------------------------------------------------------------------------------------------------------------------------------------------------------------MTFEGNYTAYGNYIGEDVTSSAENRDKLLSPPHSVLSAFWFYKIYKNVFDSAEDDDFNTVTALINGGFNGYNDRLDYLKTAIRVLKAEHLNQLLENERFEFISSSIYNYKIYSFAWGLWHDPNIPTRRGTTKDRDEALRGYERVQTLITENPFRTEAQLNRKMYGIKNRDVSNYINERIAALRAGEGGARRG------------------------------------DEAGREGGVRRGN--
127935	GC_00002944	accessoryI	Xcab	2271	15	21	3	0	0.832304	0.749262	0.788603							---------MMEPTDWKNWLSHQDKGECYFLVNSLAKPNPVQLFYLNGWTEQAFPLYSGTPMKAMLEQSPF-----------------------------------------------------------------FSAGMP-----------------------------------------------------------------------------------------------------------------------------------------
8241	GC_00000063	accessoryI	Xcab	2270	35	87	12	0	0.828463	0.683365	0.748951			COG3501	Uncharacterized conserved protein, implicated in type VI secretion and phage assembly	U|X|R	U|X|R	--MNG---LAAAKSGLRFTFQIAGLPESIFAVGEFS----------------------LQEGLSELFTLNLTLVQSLPDNPFRPKPEIDLTALLMQEAVLQVFNGATLQRKITGIVSHADWAGTDGNKTLYTVTVRPALWRLTLNQDSRIFHQQNVPAILNSLLKKHKVRTDSKRYDPHQDREYVTQKRESDYGFFSRLAAEEGISFWFEDETLFFSDSHLGMTAGLPLLYQPQPETAHGTDTIYQVRLGVGMSPQRSFHKDFNPENPRYHLSHMQSSEGFRDFGSKTPYTVFESYGRFQKDAAAKSFLKYRHEALDNQKKTGSGNSNCIKLMPGKIFEIKSHPHAPLNARWQVVGISHHGRCPQALGDNSGE-GTTLRNHFSFIDGLADWRPPFHYKPLADGDETAMMVGPEGEEIFVNKEGAIKVHFHWNRYDPPDDGASCWVRVAQGWNGNGFGFMAIPRIGQEVIISYLNGDIDRPIVTGCVYNGLNRPPLDLPAQKTRTTFKTKTHKGKGFNELRFEDAKDSEEIYLHGQKDFTAHIENDALWHIKHDQKQRIDNNRYHEILADDYHQVAGSRKITTEGDVSHRIAGSQHIQT-GDATVIDSGQEIHLKSGGRNH-PESERQ--------FSESHPGG--------------------------------------------------------------HFIFHN------
15498	GC_00000169	accessoryI	Xcab	2269	28	58	5	0	0.7877	0.736087	0.761019			COG3519	Type VI protein secretion system component VasA	U	U	#NAME?
122975	GC_00002722	accessoryI	Xcab	2268	15	24	5	0	0.812909	0.600252	0.69058			COG2801	Transposase InsO and inactivated derivatives	X	X	#NAME?
122974	GC_00002722	accessoryI	Xcab	2267	15	24	5	0	0.812909	0.600252	0.69058			COG2801	Transposase InsO and inactivated derivatives	X	X	------------------------------------------------------------------MLYPVAFLCQLFGVYRSSYQAWRHRKKTPDAEHVKLKSLVREAFNESKGSAGARTIAAIVTAKGIPLGRWRAGKLMAEMGLVSRQQKKHRYSHREQEPVDISNSLDRQFAVIEPNQ--VWGGDVTYI----------------------------------------------------------------------------------------------------------------------------------------------------------------
125346	GC_00002824	accessoryI	Xcab	2266	16	22	3	0	0.776832	0.683677	0.727284			COG2963	Transposase and inactivated derivatives	X	X	#NAME?
112263	GC_00002338	accessoryI	Xcab	2265	13	31	5	0	0.78189	0.679635	0.727185			COG1662	Transposase and inactivated derivatives, IS1 family	X	X	------------------------------MTKISVPLQYGHEWDGMSGDSAGDGDWPKYRASSFKKLKPKSVTEAISPDTEVIVCCEMDEQWSYVKPKKQPRWLFYAYDRIRRKVIAHVFGPGTKKTLMRLMALLAPFNTVIYMTEGWKSYEKALAGKLHVVSKRYTQRIERHNLNLRQNLARLTRKTL-----------SFSKSIEMHDR-------IIGYYLNIHHYQ-----------------------------------------------------------------------------
54645	GC_00000995	core	Xcab	2264	45	46	2	0	0.947582	1	0.973085			COG1062	Zn-dependent alcohol dehydrogenase	R	R	MKSRAAVAFGPNRPLEIVEIDVASPKAGEVMIKISHTGVCHTDAFTLSGDDPEGIFPVVLGHEGAGVVIEVGEGVTSVKPGDHVIPLYTAECGKCEFCQSGKTNLCIAVRDTQGKGLMPDGTTRFSYNGQPVYHYMGCSTFSEYTVVAEVSLAKINPKANHEHVCLLGCGVTTGIGAVHNTAKVQPGDSVAVFGLGGIGLAVIQGARQAKAGRIIAIDTNPAKFELARQFGATDCINPNAHDKPIQQVILDMTKWGVDHSFECIGNVNVMRAALESAHRGWGQSVIIGVAGAGQEISTRPFQLVTGRTWKGTAFGGVKGRSQLPGIVEDAMKGKIELEPFVTHKMPLESINEAFDLMHEGKSIRTVIHY
100351	GC_00002007	accessoryII	Xcab	2263	42	43	2	0	0.819062	0.920612	0.866873			COG0627	S-formylglutathione hydrolase FrmB	V	V	-------------MERIEHHACFGGWQDVYQHESNSLNCQMKFSIFLPPQIKEKKLPVLYWLSGLTCTEQNFITKAGVQRYATEHGVVIVAPDTSPRGNDIADAPSYDLGKGASFYLNALQQPWEQHYRMYDYVVSELPELVEAYFAVTGVRAISGHSMGGHGAMVIALRNPQRYCSVSAFSPIVAPSQVPWGEKAFSAYLGENRSLWKQYDTVELIKITQATEQLPILIDQGTDDEFLDNQLCTHLLQNICDETNYPVTINFRPDYDHSYYFIASFIGEHIAYHAKAMQE------YAKKR-----
120039	GC_00002607	accessoryI	Xcab	2262	26	27	2	0	0.901838	0.948616	0.924636			COG0443	Molecular chaperone DnaK (HSP70)	O	O	MFIGFDYGTSNCAVAEMIGNTPQLIAIENDNFYMPSALAAPTRESVSEHLFRHRKISPISPAGEQLLRSSITTNREEGIELLPEDIVFGQAALTRYLEDPQDTYYVKSPKSFLGAMGLREAQISFFEDLVCAMMANIKQQVETKTQQCVKEVVIGRPINFHGRGGEKSNQQAELILLQAAKRAGFRNIEFQFEPVAAGLEYEATLTENKIVLVVDIGGGTTDCSLIQMGPDWSGKSERNDSLLAHTGQRVGGNDLDINLTFKQLMHPFGLGSKFASGIEMPLIQYWNPIAINDIQAQKEFYSQQNLTTLKSLHKDAQEPEKLARLLKVYHETLGYSLVRSAEEAKIALSKDSEYRVKLNLLSEIIEVEIQREQMIAAIESTKAKMTKLVSEAVIQGGVKPDVIFMTGGSASSPILQQAVEQVLPEVPLVSGNYFGSVTTGLARWAKICFS-
166971	GC_00006346	accessoryI	Xcab	2261	6	6	1	0	0.941689	0.983186	0.96199			COG4771	Outer membrane receptor for ferrienterochelin and colicins	P	P	-------------MNNSCFFITLFAVSPFCSFAADESTSDNSSDTIYVYSSLNLKKNNEILLDSEELNKQIIINPADIFKSTPGVLSGESRSSGAIDVNIRGLQGQGRVSTSVDDTINQTALYRGYQGVSNRTYIDPDFIGEVDIRKGFYGGSGITGIGGTVNMKTISPSDILIPGDNFGIRLKGSILSNHSDYNRYTWNDEPSPKKESIFNGKNSTGSIVVAYADENFELLAGVSKRVRGNYHSGKKGFGANSYKLPGYLCRDEYYDDNGDIAPCPVTAETVQDAGYTIYPKGAAVPNTSENTRSYLLKSSAWINDEHRVSAVYSLYDSTFGETYVADTTTIDKGTTVSVSQGPNAYIRLARYKLGYDWKSSNPLIDLNFSLWRLDLRDRPKTSQNTLGDEKKSDTWGFNVSNGLEFDMYNKLTNVLLGGSYLAEKTGPAKGFWTQNPHQREGIKKEYRIFADGKYELTSKINLLASIENKGYSLEDRGDTPSIPKNETAYGYSVGAEYKPIKQVMLYSRYSQSPRFPSLVEGANGFFMKADDNLQHETMKNIEIGSSFGFENLMADDELKFNIGYFNSNIDNYISRSWQWDKFSMHIDNIDRAKFEGVELETSYKINNFTVKASANYYIGIEFCKKGKECVNENLPSDYATNHIPPKKSYSLDVNQEFFNNKLSIGGKVSYFDKRTIPTAMVGRGSAPLLAPVDYKPATIVDLRSSLIINKNLTADFTVDNVFDRYYIQPINVGYIPSPGRTFRLGITATF
107608	GC_00002195	accessoryI	Xcab	2260	34	35	2	0	0.820441	0.943902	0.877852			COG3558	Uncharacterized conserved protein, nuclear transport factor 2 (NTF2) superfamily	S	S	#NAME?
144290	GC_00003913	accessoryI	Xcab	2259	15	15	1	0	0.827472	0.88505	0.855293			COG1309	DNA-binding transcriptional regulator, AcrR family	K	K	--MSKKEHILDIAESLFNKFGYNAVGVDLIRDQANVSKTSMYRYFGSKNKLIEGVLSRRHQRFEKELSIVVSSTEGTENKLNAILNWHFSWFATEDFQGCLFMHALAEFKGHDGAIVKQAQQHKIWLKSLLLSVFLTVSKDTESKAEALITFIEGMIVRAEFGEVTGHEECYRMMAYRLI-
135603	GC_00003362	accessoryI	Xcab	2258	17	17	1	0	0.942836	0.998358	0.969803			COG1738	Uncharacterized PurR-regulated membrane protein YhhQ, DUF165 family	S	S	MGKKYKLLGFNSQDNTANVLISSTGKVLRINVKELEKSEIADDFDSHETKSLYRKIYSSFPNSPSIYEIEERNENSWVVYSLLALLLTIFYTFSNIAAAKPVYIEYFDIIVTPGTFIYPFSFLVIDLLSEFYGFRLARKAIYMSLASNLIIVSLLSISTSLPAIPNWSLNDQYNALMNHILSAIFASSLSFLVSELVNSYVLCKLKDMTHSRFLALRVFFSTFIASILDSFVFCFVAFYGKLPVNQIIGMMIIQILIKIFFALFNVFPAYGSRYLFNHWVVKAAH
126548	GC_00002879	accessoryI	Xcab	2257	22	22	1	0	0.875949	0.968462	0.919885							MYKKQKMEYLRKNLQYLLDSRGESRVSLCDRTGLNRTTIYNILDGRVQSVHSSTIQKVSNFFGVSYSEIETTNIAEKERIDAIVSYEGNMNPSAVPLFRQSECVTAEFFESKIGSLIVGRELTYYFGFGPNIVAILLENDFSGKYNSGDLLIVRRGNYQSDNPKLCFDQKRKKFHINEFYIENSEDSVVIGDIMEERFGYGKKI-------
118538	GC_00002552	accessoryI	Xcab	2256	28	28	1	0	0.873351	0.982221	0.924592			COG2197	DNA-binding response regulator, NarL/FixJ family, contains REC and HTH domains	T|K	T|K	MSSTYKNNEPYLKVLIAMMEHLSDPWGIKDLESRHIYMNKAAYLYTNTPKNFDVEGKLDCEFPAHWSEDQFSQDLKEHDRRTEESKDRVSIIETHYWYGKNNLAPFISEKFPVYNNEKECIGIFWNARPLSSLSPLKYINQQKPSVLITEAEIDLFTKGELDIIFLILQRRSNKEIAQIYGVSPKTIENRIYNIYQKANVHSLQQFEEFCRDLQLDSYIPERLIEKGVLFL
129860	GC_00003039	accessoryI	Xcab	2255	20	20	1	0	0.896233	0.992426	0.94188			COG1457	Purine-cytosine permease or related protein	F	F	---MLKIEHCPLSRMPQQQRLSLLSVAVVHMGMLTALDQFMLGAVLGSSMTLTDAFVVILIGSLIFGIVTFGLGFAGMREGLSGSLLARWCGFGRIGSVLIGLVIAVSLLGWFGIQNAIFAKSLNFASGNKLGFGLSAAISGTLLTTLVAFGFRALRFTARIAVPMFILLVAYISTIVLSGDSGQRWYKLLKLPHSDETLSISAGITIVVGGAIVASLMTPDLTRYTKSGKHVFGITLLTIIAGEFVINGLAILITKALNTADVVTIMSQAAGGAGLFVVVCSTLRVNDLNLYSSSLGIINAVEGITGKKLRYPPTTIIIGILGTLFSILGILDRFVDFLTVLGVVFPPILGVMLVDYYILRSYRKVLDESKQRGNLPNETPTIGWAAIIASIVGSVIGLTIEWGVPAINSLLMASIVYWLIKYTFKRLP
101812	GC_00002042	accessoryII	Xcab	2254	41	41	1	0	0.881646	0.877096	0.879365			COG3718	5-deoxy-D-glucuronate isomerase	G	G	MSH------------------------LLSKYHKPDQHKRTQHITPEIANWGYVHFDVYELNAGESITLAASKNETCLVLVAGKATVVTAQQRFEQIGDRMSPFERKKPYAVYVAPHETMEIIAQTHLELA-VCQA-----KSKGNYSTRLITPQDIGAEQRGNGNNRRYVHNILPDNQPADSLLVVEVYTDEGCTSSYPSHKHDTDNEPQETYLEETYYHRLNPPQGFCLQRVYTDDRSLDETMAVYNKDVVMVPEGYHPVATIAGYDSYYLNVMAGPTRKWLFTWETDHQWVNDEVYAEKHARR-------
102903	GC_00002069	accessoryI	Xcab	2253	40	40	1	0	0.892526	1	0.943211			COG1082	Sugar phosphate isomerase/epimerase	G	G	MTVQLGINPLTWTNDDLPSLGAETPLETCLAEGRQAGFAGFELGNKFPRHSHILGPILVSHDLQLVSGWYSGNLLTRSVAEEIMFVQPHLTLLRELGAKVMVFAEVTNCIHGEQDKPVHLRPIFPAERWQEYGEKLTAFAHYTQSQGVQIAYHHHMGTVIESAEDIDNLMKNTGEEVGLLLDTGHLTFAGDDPLAVAKRWSKRINHVHCKDIRLDVLKDVKNRKMSFLNAVLSGVFTVPGDGCVNYPDIFNVLKANDYHGWLVVEAEQDPAVAHPLTYATLGYNNLSRFAREAGLI
102783	GC_00002066	accessoryI	Xcab	2252	40	40	1	0	0.882003	0.949814	0.914654			COG0524|COG3892	Sugar or nucleoside kinase, ribokinase family|Myo-inositol catabolism protein IolC	G	G	-------MEQHKKFDVICMGRIAVDLYGQQIGARLEDMSSFSKYLGGSSGNVAYGTALQGLKSSMLARVGDEHMGRFLREELERVGCDTSHLITDKERLTALVLLGIKDNETFPLIFYRDNCADMAITRDDFSEDYIASARCLAITGTHLSHSQTQDAVLTALQYARRNGVKTVLDIDYRPVLWGLTSLGDGETRYIASEQVTTQLQKVLAQFDLIVGTEEEFHIAGGSKNTVDALRCVRELSKATLVCKRGSLGCSVFTENIPDILDEGITVQGVKVDILNVLGAGDAFMSGLLRGYLNNESWEQSCTYANACGALVVSRHGCAPAMPDKTELDNYLVRSAEVH------RPDLDIHLNHLHR------ISGRHKQWQELCVMAFDHRIQFVEMARKVNADPDRIPQLKKLLFRASQEVRAEACQEGHAGILCDSTFGQDVLNAATGKGLWIGRPIELPGSRPLRLEHGDIGSQLVSWPREHIVKCLVFFHPEDAHSLRLEQERTVQEIYAACCQSGHELLLEVILPLDMTHSDEFYLRVLQRFYNLGIKPDWWKLPPMQPTTWDQIEELITQRDPHCHGVVLLGLDASEELLKAGFNAAAGKFIVKGFAVGRTLFAKPSLKWLAGEIDDQTLILQVKTNYNNLISYWRQRGSEEKNWNITDSH-----
113822	GC_00002389	accessoryI	Xcab	2251	30	30	1	0	0.891287	0.88463	0.887946			COG0673	Predicted dehydrogenase	R	R	-----------------------------------------MKEIRIGLIGAGYIGRSHAIAYAQAPTVFPLKGKLIREMIAGITPELAQVHAKELGFLRSTGDWRELVADPNIDVVDICTPNFLHKEMALEAIKHGKHIYCEKPLALNSQDAKEMMVAATNAGVKTLVGFNYMKNPTAKLAKEIISKGEIGEVVHFYGTHNEDYMADPLSPIHWHCFKDRAGLGALGDLAAHIINMAQYLVADIMTVCGDLETVVKARPEKSGSPVLVPVENEDQAHAMVRFDTGAMGVIETSRIACGRKMGLSYIVTGTKGTLSFTQERMAELKLYRHDEPANRQGFKTILLGPEHPDYAPFCNGAGHGIGFNDQKTVEVRDLIDGIAQDQAIWPDFTEGWKVSRILDAIVRSHDQKRWVNVSEIN---------------
101853	GC_00002043	accessoryII	Xcab	2250	41	41	1	0	0.919681	0.968969	0.943682			COG4146	Uncharacterized membrane permease YidK, sodium:solute symporter family	R	R	MSAFLSFIGFTLLVAGIAYYKTRNKHLIDSTEGYFLGGRSLTGIYIGSSMLLMNLSTEHLVGLNGLAFRTGFIVMAWEVIAALTIVLFAIYFLPKYLKLGISTIPEYLERRFDKNTLLITSILFLAMYVISLLPIVLYTGAIALESLFQVSRIFQVDKTTALWIMVWGVGGLGAIYAIFGGIKAIAVADTLNGIGLIVGGGIVTIFALLYVGDGSAWKGLTDVYQAHPDKFNSIGSEDSLVPFSTLFTGLIISNMFFWCTNQSIVQKSLGAKNLAEGQKGVMLCAVLKLIIPSIIILPGVIAFHIFNGQIDNPDNAYPALVQLVLPKILVGFFAAVVVGAVFSTFSGGLNSSVTLFTVNIYKQRINPNASEARTVAVGKYLGIGLALLTMIIAPLVANAPDGLFYLIQQLQGIFNAPILSVVLVGLMTKRVPPIAAKLGLLFGMSAYIICNFILHINIHFFHLVGILFALNVIFMLTIGYFFPAEIYQEVYTKQVDITPWSMVKPMGWLITLAAISMYVFLAQNVPLYVITLYYVFAAGILGYVFYQISKALF---KRPIHRKSA--------
101525	GC_00002035	accessoryII	Xcab	2249	41	41	1	0	0.895412	0.945661	0.919851			COG0673	Predicted dehydrogenase	R	R	MFNIALFGAGRIGQVHAVNIANHKETRLYSVIDPYQANAEILAQKYQAKIQTTEEAMADPNVHGVLIASATDTHADLIELAARHNKMIFCEKPVHLDLERVRQCLAIVKQFQVPLFVGFNRRYDPQFRRMKNLFHSGKIGKAESLLITSRDPSPPPAEYIRVSGGMFRDMTIHDFDMARFILGEEPCAVYAQGSNLVDPAIGLTDDIDTAFIVMKFPSGAMVTISNSRRSGYGYDQRLELHGEKGLLTAGNIKENSVEFWGENGCLSAKPEHFFLQRYHEAYIAEWSHFVDVMAGRVTPETTGFDGAQALYLADKALESLLTGKEIKL--------------------
101771	GC_00002041	accessoryII	Xcab	2248	41	41	1	0	0.889452	0.967129	0.926666			COG3962	TPP-dependent trihydroxycyclohexane-1,2-dione (THcHDO) dehydratase, myo-inositol metabolism	G	G	MDTSITRAQATN---------------TQKMTMAQALVKFLNQQYINVDGEEYPFICGIFTIFGHGNVVGLGQALEQESGHLRVYQGCNEQGMAHIATGFARQKKRRQVLAVTSSVGPGAANMVTAAATATANRIPLLLLPGDIFACRQPDPVLQQVEQYGDGTISTNDCFRPVSRYWDRISRPEQLMSAMIHAMRVLTDPADTGAVTICLPQDVQGEVWNYPDYFFQKRVHHLERRPASLPRIQSAVELIQRKKKPLLVCGGGVRYSGAHEAFRQFAETFNIPFAETQAGKSAIIAAHPLNCGGLGTTGCLAANLLAKEADLIIGVGTRFTDFTTASKSLFQNPEAEFLTINVAEFDACKLDAVAVIADAREGLNAITQALMKTAWRSDWQQEIMQAKTSWQQELSRLFSIQYQIGDKPEIAGHLDDKLNEYSETLQTNLTQTRVLGLMDHHLEPNAIIVGAAGSLPGDLQRLWQPKEPDTYHLEYGYSCMGYEIAAALGAKLACPNQPVYAMVGDGSYMMLHSELQTAIQENIRITVLLFDNAGFGCINNLQMSQGMGSFATENRYRNQQSSQLDGALVQVDFAKNAESYGCKSYRVHNEQQLIAALQDARTQPRATLIDIKVLPKTMTHDYESWWRTGTAQVADSLAVTTAAENIRQYVEKYTRQY
28818	GC_00000438	accessoryII	Xcab	2247	41	48	3	0	0.848867	0.894333	0.871007			COG1012	Acyl-CoA reductase or other NAD-dependent aldehyde dehydrogenase	C	C	MEQIKNFIGGQLIGSQSDRISFVSNPATGQLIRQVAMSTAQETKSAIGSAHQAFKEWSKTPPLKRARIMFKFKSLLEENQDRLACLISEEHGKIYSDAVGELTRGLEVVEFACGIPHLQKGEHSANVGTGVDSHSLMQPLGVCAGITPFNFPAMVSMWMFPIALATGNTFVLKPSEKDPSLSIELAKLLQQAGLPDGGFNVVQGDKEAVDVLLTAPHVEAVSFVGSTPIAEYVYTTASAHGKRCQALGGAKNHSILMPDADMDMAANAIIGAAFGAAGERCMALSVVLAIGDDIADELVARLRNQIDKMAVGAGIT------EGRENDMGPVISEQHKAKICNYIDSGVAQGAKLLVDGREYQVSGYENGYFVGPTLFDYVTPDMKIYQEEIFGPVLSIVRVPDYATALKLINQHEYGNGAAIFTRDGETARQFSEDVLAGMVGVNIPIPVPMAFHSFGGWKRSIFGPLNVHGDDGVRFYTRMKTVTSRWPASVRLEHHDSSFIMPTME
101402	GC_00002032	accessoryII	Xcab	2246	41	41	1	0	0.911072	0.954427	0.932246			COG1737	DNA-binding transcriptional regulator, MurR/RpiR family, contains HTH and SIS domains	K	K	-------------MSAASNLHELQEQVRSRYDELSKRLQQVARYVLDNTNSVAFDTVAVIAKEANVPPSTLIRFANAFDFNGFNEMKQLFRMNLVEETASYTDRARLFKELDGNKQKPEDPQHILQEFAHSNAQAIQQLAARTPVEDLNKAVDLLANAHNIYIIGLRRSFSVASYFTYALSHLECRPMLVDGLGGMFREQMNMIGADDVVVSISFTPYAEETVMVSEKAAQAGAKQIVITDSQISPLASFSDICFVVKEAKVDAFRSQSATLCLTQSLAVALAYRKENAG
146268	GC_00004053	accessoryI	Xcab	2245	14	14	1	0	0.921448	0.969312	0.944774			COG2814	Predicted arabinose efflux permease, MFS family	G	G	MPAVIWVLALATFGIATTEFIIAGLLPEIAIDFSISIPTAGYMVTSYALGVFIGAPVLIILGGRIERKKMLAMLMVLFIIGNMLTTLSPTFYLAIIGRIIASLTHGAFMGIGAIIAAELVPKDKKTTAIAFMFSGMTLANLVGIPLGTWIGKVVSWRVTFAIITVIGVIALLGILKLLPKFSQQAPASIKKELLAFTNVHVLLAMGITVLGPAAFFTSITYIAPLMTNVAGLPEDAITWVLVILGLGFFFGNIVGGKLADKAMMPLLYWTLGLQALVLFMFWLTGDNPFIACLSIFLMAALGFATVSPIQRLVMDKAQEAGAPNLVSSVNIGFFNLGNAVGAWLGGVIITANYSYSTLNLTGSLLASMALLLAVISGFLAHKKTYTRILGRDINLLNHV
94061	GC_00001864	scg	Xcab	2244	45	45	1	1	0.852853	0.956332	0.901633			COG1846	DNA-binding transcriptional regulator, MarR family	K	K	--MYESLTIALLQARETAMSFFRPILKSYNLTEQQWRIIRVLASSRSIDFHDLANITCILRPSLTGILTRMERDGLIFRLKPMNDQRKLYVSLTPAGQELYEEAKGKVDEGYEAIEAAFSPEKLAQLLGLLDEFISIGNRSQ-DDIDENEEQ---
86411	GC_00001694	scg	Xcab	2243	45	45	1	1	0.84751	0.904457	0.875058			COG0179	2-keto-4-pentenoate hydratase/2-oxohepta-3-ene-1,7-dioic acid hydratase (catechol pathway)	Q	Q	MKGTIFAVALNHNSQLDFWRKAFHEAPYNTLPQTPIWFIKPLNTVIASGDIVPHPIGETVQSGATLALFIGTDKAGKPARKVSVKDAGQYIAGYALANEVSLPETSFYRPAIKAKCRDGFCPIGQM-----ISTRNVDSLEITTEINGQEVDRWSTKDLVRSPSELLSALSDFATLKEGDVILLGTPHQRVTLHPSDTVTINADGFPTLQNTVVLA---------------GGQA
93746	GC_00001857	scg	Xcab	2242	45	45	1	1	0.911831	0.913587	0.912708			COG0179	2-keto-4-pentenoate hydratase/2-oxohepta-3-ene-1,7-dioic acid hydratase (catechol pathway)	Q	Q	MRHARIHYQGQDLHVTVDEQENVLLPDGSKVS--------------------------ELDVLWLPPANGTLFALGLNYADHATELEFKPPEEPLVFIKAANSFTGHRQVSVRPDNVEYMHYEAELVVVIGKPAHQVSRANAMDYVAGYTLCNDYAIRDYLENYYRPNLRVKSRDTLTPIGPWIVDKNEIADPHNLTLSTWVNGELRQRGTIADLIFDIPFLIAYLSDFMTLQPGDMIATGTPKGLSDVVPGDEVIVEIEGIGRLVNHIVSQQEYEESLS
79211	GC_00001534	scg	Xcab	2241	45	45	1	1	0.944732	1	0.971581			COG1012	Acyl-CoA reductase or other NAD-dependent aldehyde dehydrogenase	C	C	MTIVNHWINGKNVSSKTYFETTNPATGDVLAEVASGGKEEIDQAVAAAKEAFPKWANTPMKERARLMRRLGELIDQNVPDIAAMETKDTGLPIHQTQNVLIPRASHNFDFFAETCQQMNGRTYPVDDKMLNYTLLQPVGVCALISPWNVPFMTATWKVAPCLALGNTAVLKMSELSPLTADRLGELALEAGIPAGVLNVVQGYGNTAGDALVKHHDVRAVSFTGGTATGRLIMQNAGLKKYSMELGGKSPVLIFEDADIERALDAALFTIFSLNGERCTAGSRIFIQESIYPEFVKRFAERANRLRIGDPQDLNTQVGSLISQQHWEKVSGYIRLGIEEGATLLAGGPDKPTDLPDHLKDGHFLRPTVLADVDNRMRIAQEEIFGPVACLLPFKSEEDGLRMANDVEYGLASYIWTQDVSKVLRLAHGIEAGMVFVNSQNVRDLRQPFGGVKASGVGREGGEYSFEVFAEVKNVCISMGNHSIPRWGL
92126	GC_00001821	scg	Xcab	2240	45	45	1	1	0.942359	0.954395	0.948339			COG3384	Aromatic ring-opening dioxygenase, catalytic subunit, LigB family	Q	Q	MGKLALAAKITHVPSMYLSELPGKHHGCRQSAIDGHKEISRRCRELGVDTIIVFDTHWLVNSAYHINCAEHFSGIYTSNELPHFIRDMSYEYDGNPELGRIIAEEARKMGVRAQSHEIPSLQLEYGTLVPMRYMNSDRHFKVISISAFCTVHAFEDSRKLGAAILRAIEKYDGTIAVLASGSLSHSFIDDQRAEEGMNSYTREFDEQMDRRVVELWKEGKFREFCKMLPEYAHYCRGEGNMHDTVMLLGLLGWDKYDGKVEFLTELFASSGTGQVNAVFPLPNSVHQATTV--------------
90011	GC_00001774	scg	Xcab	2239	45	45	1	1	0.89416	0.967568	0.929417			COG3232	5-carboxymethyl-2-hydroxymuconate isomerase	E	E	MPHFYAECTENIRKEANLPELFSKVNQSLADSGIFPLGGIRSRAIWLDTWQMADGKQDYAFVHMTLKIGAGRSLEDRQKVGEMLFSLIKTHFADLMAQRYLGLSFTMEELDPILNYKSNNVHKLFKTNDQAL-
16783	GC_00000192	core	Xcab	2238	45	54	2	0	0.843277	0.904976	0.873038			COG1012	Acyl-CoA reductase or other NAD-dependent aldehyde dehydrogenase	C	C	-----------MTNHFDTLIPDTLLLHQQAYINGQWVDADNQATFAVTNPANGDIIANVSDMGAAETHHAIEAAQNALPAWRALTAKQRSQILRQWFNLIMDNQKTLAELLSMEQGKTHAEAMGEIAYGASFIEWFAEEGKRIYGETIPSPIPGRRLSTIKQPIGVVAAITPWNFPNAMITRKVGPALAAGCTIVLKPAAETPLSALALAALAEQAGVPAGVFNIVTGMDAKAIGEVLTSSPIVRKLSFTGSTRVGKLLMAQSADTVKKLSLELGGNAPFIVFDDADLDAAVEGAMTTKFRNSGQTCICANRILVQESIYEAFAERLTQAVKQLRVGPANDSTS----QQGPLINQAAVDKVQAHVNDAVSRGARLLTGGGSHKLGGLFFEPTVLADVDETMLITHEETFGPLAALFKFRNEEEAIRLANNTEFGLAAYFYSRDLGRIYRVAEALESGMVGINEGLISNEVVPFGGIKQSGLGREGSRYGIEDYLEVKYLCFGG---------------------L-----
78176	GC_00001511	scg	Xcab	2237	45	45	1	1	0.928456	0.98897	0.957758			COG3971	2-keto-4-pentenoate hydratase	Q	Q	---MLQQEVVSQVARRLHQAEKDRKQIRQISLDYPEITIEDAYAIQREWVGMKIAEGRVLKGHKIGLTSKAMQTSSQIDEPDYGALLDDMFFQVGSDIPYERFIVPRIEVELAFVLAKPLPGPNCTLFDVYNATDYVIPTLELIDARCHNIDPETQRPRKVLDTISDNAANGGVIMGGRPIKPDELDLRWVSALLYRNGIVEESGVAAAVLDHPANGVAWLANKLASHGTQLEAGQIILSGSFTRPVPARKGDTFHVDYGVLGSVSCHFV
77906	GC_00001505	scg	Xcab	2236	45	45	1	1	0.851063	0.979009	0.910563			COG3836	2-keto-3-deoxy-L-rhamnonate aldolase RhmA	G	G	MDQLTNRFKQALQSGQPQIGLWLGLCSSYSAEILANAGFDWLLIDGEHAPNDIPSILSQLQAIAPYPSQPIVRPPWNDPIIIKQLLDIGTQTLLVPMIQNAEQAREAVRATRYPPEGIRGVGSTLARASRWNHIPNYLTRANAEMCVLVQVETREALNNLAEILTVDGVDGVFIGPADLSADMGYPGNPQHPDVKAAVEQTITQITAAGKVAGILMTNIEAAEHYLKLGVQFIAVGVDTILLTEAVSSLAARFGKKQGNVTPPANN-IY
95051	GC_00001886	scg	Xcab	2235	45	45	1	1	0.901246	0.956701	0.928146			COG2271	Sugar phosphate permease	G	G	MSSSPESIPKS---DNP------PYPHKQLTGQQQSVINKLFRRLILFLFVLFIFSFLDRINIGFAGLTMGKDLGLTSTMFGLAATLFYVTYVAFGIPGNIMLSIVGARRWIATIMVLWGIASTATMFATGPTSLYILRMLVGIAEAGFLPGILVYLTYWFPAYYRARANALFMIAMPVTMAFGSLASGYILEMDGIWDLRGWQWLFFLEGFPSVLLGIVVWFYLDDSPEKANWLTNEDKKCLQEMIENDRISLAQT-----ENSQTKTSLWREVLTPIVLMYTFAYFCLTNTLSAINIWTPQIMQSFNQESSHIVIGLLTAIPQFCTILGMIYWSRRSDRLQERKMHTVLPYLFAACGWLLTSLTNNSLVQLLGIIMASTGSFTAMAVFWTTPDQSISLRARAIGIAVINATGNVGSAVSPLLIGWLKDQTGSFDSGLYFVAGLLIIGALMVLLIPMKKSKPQAISSPHQPYS
92036	GC_00001819	scg	Xcab	2234	45	45	1	1	0.895072	0.924161	0.909384			COG1917|COG2207	Cupin domain protein related to quercetin dioxygenase|AraC-type DNA-binding domain and AraC-containing proteins	R|K	R|K	MSDTH----------MSKTTITNIDISKDYDETQGSDDVHYQTFGRMAAFFGRDMQAHRHDGFFQLHYLVTGRIELQLDDLRYSVQAPLFILTPPSVPHAFFTQEDTDGYVLTVRQELITPLLNSLYPSHREFIDIPAICLSIADKPDELEAFNHYWALIGRESANQFAGREQSLAFLAQSLFTFLLRSIPLDDHHSGGVRGELKLFQRFNQLIDQHYRQHLTVPEYAEKLGVTESRLKDMCRRFANRPPKRLIFDRQLREAKRLLLFSDSPVFEVAYQLGFKDPAYFARFFNRLVGCSPSVWREKDIQPP-------------
11940	GC_00000112	core	Xcab	2233	45	69	3	0	0.810983	0.944956	0.872859			COG2368	Aromatic ring hydroxylase	Q	Q	-------------------MRPEDLRADHK--------RPLTSKEYLNSLQDGREIYIYGERVKDVTTHPAFRNAAISIGQLYDALHAPETHDVLCWDTDTGNGGYTHKFFRFATSPDDIRQQRDAIAEWSRQNYGWMGRTPDYKAAFCCALGAYPEFYGQFADNARTWYKRIQENALYFNHAIVNPPIDRHKPADQVKDVFIQIEKETDAGIIVSGAKVVATNSALTHYNFIGFGSAQVIGDNPDFALMFVAPMDSEGVKLISRASYELVAGATGSPFDYPLSSRFDENDAILIMDKVLIPWENVLIYRDFDRARNWAGQSGFAYLFPIQACVRLAVKLDFITGLLQKSLECTGVVDFRGVQADLGEVVAWRNLFWSLTDAMWAEAKPWKGSAYLPDTQAIQTYRVMAPMAYTKIKNIIESNVTSGLIYLPSSVRDMNNPEINKYLEKYVRGSNGIDHVERIKILKLMWDAIGSEFGGRHELYEINYAGSQDEIRLQCLRHAYGSGNMKKMTELVDRCLSDYDVNGWTKPHLHNNHDINLLDKLLK
48849	GC_00000869	core	Xcab	2232	45	46	2	0	0.861846	0.972141	0.913677			COG1853	NADH-FMN oxidoreductase RutF, flavin reductase (DIM6/NTAB) family	C	C	MSLKNEHRLRFRDAMASLSAAVNIITTDGPAGRCGMTATAVCSVTDTPPTLMVCINRNSTMNPVFQGNGRLCVNILNHEQELMARHFAGMTEASMEERFRWDIWQTGILEQPMLKGTLANLEGSIEQVQEIGTHNVYLVGIKQIIVREEGHGLIYFKRSFHQ---VMNKTLATAV--
96259	GC_00001913	accessoryII	Xcab	2231	44	44	1	0	0.890175	0.994356	0.939386			COG3104	Dipeptide/tripeptide permease	E	E	MNKTVPIGLWDQPKPFFMIFFVELWERFGYYGVQSILAVYFVKQLGFSEAQSFITFGAFTALVYGLISIGGYVGDHLLGTKRTIVLGAIVLAIGYFMIGLSIMEPELIFYALGTVAVGNGLFKANPASLLAKCYQPQDPRLDGAFTLFYMSINLGSLFSLALAPVIADKYGYAVTYNICGIGLIIALLVYVACRRMVDNIGSEPDHTPLNYVTLFFVLLGTVAMIGVCTWLLHNIDIANIALMAISAVVVMIFFWQAFKQDRIGRNKMFVAFILMLQAIVFYILYNQMPTSLNFFAINNVHPQIFGFNVNPISLQALNPFWIIIVSPILAVVYTRLGANGKDFSMPTKFTFGMFLCSLGFMTAAASGL-FADEQGMTSPWFIVLVYLFQSVGELMISALGLAMVATFVPSYLTGFILGMWFLSQAAASVLGSHVATFTAAPEGVTDPLQTLPLYMGVFGKIGIATLIVAVIMAFMVPWLNRIMNDRAKA
79346	GC_00001537	scg	Xcab	2230	45	45	1	1	0.972939	0.997214	0.984927			COG0191	Fructose/tagatose bisphosphate aldolase	G	G	MSKIFDFVKPGVITGDDVQKVFAIAKEHNFALPAVNCVGTDSINAVLETAAKVRAPVIIQFSNGGASFVAGKGLKLEGQQ-AAILGAISGAHHVHQMAEHYGVPVILHTDHCARKLLPWIDGLLDAGEKHYAQTGKPLFSSHMIDLSEESLEENIEICSQYLARMAKIDMTLEIELGCTGGEEDGVDNSHLDSSSLYTQPEDVAYAYEKLSAISPRFTIAASFGNVHGVYKPGNVKLTPKILRNSQDYVSEKFNLPHNSLDFVFHGGSGSTAEEIQEAVSYGVVKMNIDTDTQWSTWEGILNYYKKNEGYLQGQLGNPEGADKPNKKFYDPRVWLRAGQVSMTVRLEQAFKELNAVDVL
83441	GC_00001628	scg	Xcab	2229	45	45	1	1	0.954727	0.99848	0.976113			COG0126	3-phosphoglycerate kinase	G	G	MSVIKMTDLDLAGKRVLIRADLNVPVKDGKVTSDARIRASLPTIEAALNQGAKVMVTSHLGRPTEGEYNEEFSLQPVVDYLKDALSSPVRLEKNYLNGVEVAEGELVVLENVRFNKGEKKDDETLSKQYAALCDVYVMDAFGTAHRAQASTHGVAKFAPIACAGPLLSGELEALGKALHSPARPMVAIVGGSKVSTKLTVLDSLSRIADQLIVGGGIANTFVAAEGHNVGRSLYEDDLIPEAKKLLESCDIPVPTDVRVATEFSETAEAILKSTSEIKDDEQILDLGDASAERLAEILKNAKTILWNGPVGVFEFPNFRKGTEIVARAIAESDAFSIAGGGDTLAAIDLFEIADKISYISTGGGAFLEFVEGKKLPAVVMLEERANSK
77231	GC_00001490	scg	Xcab	2228	45	45	1	1	0.927363	0.985832	0.955704			COG0057	Glyceraldehyde-3-phosphate dehydrogenase/erythrose-4-phosphate dehydrogenase	G	G	MTIRVAINGFGRIGRSVLRALYETGRRAEIAVIAINELADAKGIAHLLKYDSSHGRFAWDVR-----LNNKGLHVGDDSIRLFHQPDISDLPWKELGIDIVLDCTGKYGERVDGEAHLTSGAKKVLFSHPGGNDLDVTVVYGVNHDSLVAEDRIVSNASCTTNCIIPIIKVLDDAFNIESGTVTTIHASMNDQPVIDAYHCDLRRTRAASQSIIPVDTKLAAGITRIFPKFSDRFEAISVRVPTINVTAIDLSVTVSAAVNVSEVNQLLQESAVSSFRGIVDFTDLPLVSTDFNHDPHSAIVDGTQTRVSGNHLIKTLVWCDNEWGFANRMLDTTLVMASKGFM
91541	GC_00001808	scg	Xcab	2227	45	45	1	1	0.938572	1	0.968313			COG0021	Transketolase	G	G	MTTRKTLANAIRFLSMDAVQKAKSGHPGAPMGMADIAEVLWRDYLNHNPVNPDWADRDRFVLSNGHGSMLIYSLLHLTGYDVSIDDLKNFRQLHSKTPGHPEYGYTPGVETTTGPLGQGIANAVGFAIAERTLAAQFNRPGHDIVDHYTYVFMGDGCMMEGISHEVCSLAGTLKLGKLIAFYDDNGISIDGEVEGWFTDDTAARFESYGWHVIRGVDGHDSAAIQAAIEEARKETGKPSLLMCKTIIGFGSPNKAGKEECHGAPLGDAEIEATRKALGWEYPAFEIPQDIYAKWDAKEAGNAKESAWDVKFAAYAEDYPELATEFRRRTRGELPANWETESKAFIENLQQNPASIASRKASQNALEAFGQVLPEFMGGSADLAPSNLTMWSGSRPLNEVQGGNYIHYGVREFGMSAIMNGIALHGGFVPYGATFLMFVEYARNAVRMAALMKIRSIFVYTHDSIGLGEDGPTHQPVEQIASLRVTPNMSTWRPCDQVESAVAWKYAIERKNGPTSLIFSRQNLAQQERTAEQLTNIEKGAYILKDCAGQPELILIATGSEVELAVKAAEQLSAEGRKVRVVSMPSTDAFDKQDAAYREAVLPAAVSARVAIEAGISDYWFKYVGINGAIVGMGTFGESAPADALFKEFGFTVENVVAKATALLK
144498	GC_00003927	accessoryI	Xcab	2226	15	15	1	0	0.822835	0.792889	0.807584			COG2110	O-acetyl-ADP-ribose deacetylase (regulator of RNase III), contains Macro domain	J	J	MNSNRINITQGDITTIAVQAIVNAANSSLLGGGGVDGAIHRAGGKSILEECMQIRARQGDCEVGDAVITGAGNLPANYVIHTVGPRWNGGMCNEPELLKKAYLSCFEIIKQYNIATISFPNISTGIYRFPKKMAAKIALETIHSSLSVNKNILQVNLVCFDDENYDIYRSLTQPLL-----
118817	GC_00002562	accessoryI	Xcab	2225	25	28	2	0	0.790743	0.832069	0.810879			COG0456	Ribosomal protein S18 acetylase RimI and related acetyltransferases	J	J	----------------MLLHSINAKRDELTNLLHNCVESDASIGFIAPLKANEAVHYWQDVEEDLASGHRLLLVALEDEHIAGSVQLSLCRKKNGQHRADVEKLMVHTAYRQRGIGRIV-----------DLNSLVIKEKSPE---------------------LKTQGL---------------
55473	GC_00001013	core	Xcab	2224	45	46	2	0	0.920331	0.981855	0.950098			COG0847	DNA polymerase III, epsilon subunit or related 3'-5' exonuclease	L	L	#NAME?
48895	GC_00000870	core	Xcab	2223	45	46	2	0	0.889834	0.970516	0.928425			COG0328	Ribonuclease HI	L	L	MSKQVEIFTDGSCLGNPGPGGYGVLLRYKQKEKNLSKGYFRTTNNRMELMAAITGLEALKEPCKVILTTDSQYVRQGITQWIHNWKKRGWKKADKSPVINVDLWQRLDKAISPHDIDWRWVKGHTGHRENELCDELARAAANSPTQDDGGYIENEN----
49171	GC_00000876	core	Xcab	2222	45	46	2	0	0.808406	0.954982	0.875602			COG2226	Ubiquinone/menaquinone biosynthesis C-methylase UbiE	H	H	MQSVHAIKQITPPESWAELSWGEYYRVALERQLEPWWPKIFGFHLVKVGNLSVEIDSRSCLISHQVNVGLAGESMDVIADPHYLPFEAKSVDACLLAHMLTYSVDPHWLLREVDRIMIDDGWLIISGFNPISLLGLRKVISPVCCRRSYRAQMFSRLRQLDWLRLLNYEVLYHANFHVLPWK---SGNSFYEHTASMFGCLNVIIARKRTIPLTLNPMRARLLKPKFSNALGVVKNFHQRN--------
68169	GC_00001289	core	Xcab	2221	45	46	2	0	0.844774	0.99769	0.914886			COG0491	Glyoxylase or a related metal-dependent hydrolase, beta-lactamase superfamily II	R	R	MKLIRLPALSDNYIWLLCDEDKCCVVIDPAESHPVMEILAANQLIPVAILLTHHHYDHVGGVADLCKQYPELPVYGPEETRSKGATHIIHEHNVINIDHFSFQIIALPGHTLGHIAFYQAPYLFCGDTLFSGGCGRLFEGTAEQMFSSLEKIASLPDDTLICCAHEYTAANLKFAQSVLPENQTIHDYYKKIIELRENNQATVPTTLQTERKINVFLNCHDLDLQKNIGIKPNSMPLSSVFQQLRAYKDRF
42087	GC_00000722	core	Xcab	2220	45	46	2	0	0.822129	0.955637	0.88387			COG0741|COG1388	Soluble lytic murein transglycosylase and related regulatory proteins (some contain LysM/invasin domains)|LysM repeat	M	M	----MKTKAILFASVLLAGCQSGLQPKSPSLQHAQ--KMSSTNQKAEGIAEPDDT----ANWKG-SPTAQQDLWGHIRDELKMEIPDNNRVREQQNYYLRHKSYLQNVALRAEPYIYWIVEQIDQRNIPMEVVLLPIVESAFNPHATSYAKAAGLWQIIPSTGRHYGLTQDKWYDARRDVAASTTAALDILERLNVRFNGDWLLTIAAYNSGEGRIVRAIKENQSRGKPTDFWSLALPRETMQYIPKVLALSNVIRHNEKFDLKLPKPNNQQALAKVEVGQQITLSQAAELSGLSLTSIKTYNPGYKQGMTSPYGPHYIMLPKENASQLQHSLAYENVLKNIRLAVARNIRQLQQQNHYTVRSGDTLSAIAKRFKTSHHQLQRLNGLKTAHRLRVGQVLK-----VNTSDPVMYQVRKGDSFASIAKRHGVNLDDLMNWNKNIKLKDIKPGIALTLYIN------
144348	GC_00003917	accessoryI	Xcab	2219	14	15	2	0	0.834128	0.919885	0.87491			COG0251	Enamine deaminase RidA, house cleaning of reactive enamine intermediates, YjgF/YER057c/UK114 family	V	V	MVTRINYASLPQVKGSYVHATKHHNLLYISGLTSLGTELQGHDVESQTLMILQQITSILEQEKWQKSDLIKHSL--------------------ATIPANNAKQGG--------------------
71921	GC_00001372	scg	Xcab	2218	45	45	1	1	0.940447	1	0.96931			COG0842	ABC-type multidrug transport system, permease component	V	V	MIQLYWVALKTIWIKEVTRFGRIWVQTLLPPVITMSLYFVIFGNLVGSRIGEMGGVAYMQFIVPGLIMMSVITNSYSNVSSSFFGAKFQRSIEEVLVAPVPTHVIIAGFVGGGVARGVCVGILVTLVSLLFVPLQFHSWGMVVITLLATSILFSLAGLLNAIFAKTFDDISIIPTFVLTPLTYLGGVFYSLTLLPEFWQMVSKLNPIVYMVSGFRYGFLGIADVSLVMTLGMLGMFILSFYLLAWYLIESGRGLRT
71876	GC_00001371	scg	Xcab	2217	45	45	1	1	0.900865	0.895685	0.898267			COG1131	ABC-type multidrug transport system, ATPase component	V	V	#NAME?
70886	GC_00001349	scg	Xcab	2216	45	45	1	1	0.948614	1	0.973629			COG0288	Carbonic anhydrase	P	P	MMRKIEELFARNKQWSKSVNEENPHFFNELSKAQKPHFLWIGCSDSRVPAEKLIDAAPGDLFVHRNVANLVIHTDLNCLSVVQYAVDVLQVEHIIICGHYGCGGIEAAVDGTELGLINNWLLHIRDLWYKHSSMLGELPPNDRLNRLCELNVIEQVYNLGHSTIMQSAWKRGQKVMIHGWVYGLKDGELHDLDITADSREKLELNYRQAISKLANKK
17632	GC_00000208	core	Xcab	2215	45	52	2	0	0.934283	0.888706	0.910925			COG0634	Hypoxanthine-guanine phosphoribosyltransferase	F	F	#NAME?
70391	GC_00001338	scg	Xcab	2214	45	45	1	1	0.836788	0.975001	0.900623							MQKLALLTYILVLFGFTQPARALSENEAEDLADLTAVYIYLKYDCGYSQIPEREIRRTIVYFAQRNKWDLSNYDGQLMEKLNQLGYNDLKGINLPHEVKCHSLARRSLSLLAYVK---
78895	GC_00001527	accessoryII	Xcab	2213	43	45	2	0	0.889886	0.759679	0.819643			COG0421	Spermidine synthase	E	E	-----------------------------------------------------MPQENVWYETLHANFGQYFTVENVLYHNKTEHQDLIIFENAEMGRIMALDGVVQTTERDEFIYHEMMAHVPLFAHGHAKKVLIIGGGDGGMLREVCRHNYLNNITMVEIDAGVVEFCRQYLPNHNAGAYDDPRFKLVIDDGVSFVNTTSDKFDVIISDCTDPEGPGESLFTSEFYEGCARCL-NDGGIFVAQNGVCFLQQGEAITSHKKLTHCFADSGFYQAAIPTYYGGIMTFAWATQNPALRQISLKTLQQRFDNAAITCRYYTPAVHAGSFALPQYLLDSLS--------GNQ--------
99707	GC_00001992	accessoryII	Xcab	2212	42	43	2	0	0.937796	0.934515	0.936153			COG1586	S-adenosylmethionine decarboxylase or arginine decarboxylase	E	E	--MRKLKLHGFNNLTKSLSFCIYDICYAKTNADRDSYIAYIDEQYNANRLTEILSETCSIIGANILNIARQNYDPQGASVTILISEEPIDPRLVDNTENPGPLPDSVVAHLDKSHICVHTYPESHPDGGICTFRADIEVSTCGVISPLKALNYLIHELESDIVTMDYRVRGFTRDINGVKLYIDHEINSIQNYVTEEIQSQYYMMDVNIFQENLFHTKMMLKEFDLNEYLFNTTAEELRETEKNEIIRLLKKEIQEIYYGRNLPNV
103415	GC_00002082	accessoryI	Xcab	2211	39	39	1	0	0.835648	0.989284	0.905999			COG2197	DNA-binding response regulator, NarL/FixJ family, contains REC and HTH domains	T|K	T|K	MKIKVALIDDHVVVRSGFAQLLTLEDDITIVGQYSNSKEAWPDLLKRNIDIVIMDISMPHENGLQLLARLRPNRPNFRTIMLSIYDTAALVQTALDSGARGYLTKCCGAEELVQAVRTVHKGEIYLCADAMKALHQKPQELDALQVLTPREREIFNLLINGVNARSIAEQLMLSPKTVHVHRANILSKLQCDTTIDLVHYALQHQIITG--
105624	GC_00002140	accessoryI	Xcab	2210	37	37	1	0	0.788994	0.922369	0.850485			COG3851	Signal transduction histidine kinase, glucose-6-phosphate specific	T	T	MNWKIRFSLQSLFLLIFYSFTWISLWIISFYLSKNGQQAALFLPQGLRLILMILLWRRYLPILIISENSILICLNNEQFITNLVILLSPVISLIAVLSIKQIWKCYSLYWQQLSILLASVIINSLLQTLFLSSLLSCKSSLIFLSSLTGGVLLSPFIYLIYIYIYEQNLKKQSITDDSVYPQLRTSLVMWCFLFSLLGVSGQFFLSPKIEGILSILVFIPNVFMAYHYGWQGGVFSALLGSLIVTSAHHFSGSFGELQELEVFLTTQALLGIGLGIAISRQQQLAGSLIHQQRLTENLNRYRTQLEKELTARRILMQKIVHIEEDTRKNIARELHDEIGQNITAIQIQSTLVKRTASSPLTIKAADQIKSLAQQIHQSTRQLLRELRPPVLDEMSFEQAICHLVNEFAFEEQNIICQFNYQLPQEPKNSTILLTLYRVIQELLNNISKHADASIIIITLKQKGNFIKLRISDNGIGIREDKKNRGFGLKGIEERICILGGSWLLKTQKGTHVVVNLPINSDKYTG------------
12195	GC_00000116	core	Xcab	2209	45	69	3	0	0.749172	0.895962	0.816018			COG2271	Sugar phosphate permease	G	G	--------------MQANSNGQISQQYRYWRVHLLISMLIGYATFQLTRRSLNVVMPAMQVDLVLDKNDIGWIASLFYLAYGLSKFVSGIFHDYTGYRWFMGAGLLMTGILNIIFTFCSSLPAILIIWTLNGFFQGWGWPPCARLLTYWYSRNERGFWWGCWNISINISGVLLTLLSTLLAATYSWKIALLLPGFISILLGIWLCQQLRGTPQEHGLPSIGHWRQDAMEIRQEHLSPPMPMIKILKETIVFNRTIWLLGISYILIYFIRTAIHDWGNLWLSEKHGSDLLSANTILSLFELGGLLGALCSGWGSDLLFRSQRAPMILLFSLGLFFSVVALWLAPIQNDILLATCIFSIGFFVFGPQMLIGLAATEYCHKRAAGTVTGYLGLYAYLSAAIAGWPLSQVIEYYDWSGMFALITLAAALMGLLLMPLLIYNADKHNKVP-------------
5483	GC_00000033	accessoryI	Xcab	2208	15	98	17	0	0.8887	0.651502	0.751836			COG3335	Transposase	X	X	-----------------------------------------------------------------------------------------------------------------------------------------------------------------------------FITWTQETMENELNTLLGGYGNRFAINFS---
10702	GC_00000095	accessoryI	Xcab	2207	30	73	6	0	0.812093	0.69372	0.748254			COG4974	Site-specific recombinase XerD	L	L	--------MLQTAEKMGWDELLDEYFFSHMLRPATEWSYRKVKRVFVSFMGETVQPEEVTHRDVLKWRRHLLNEKKQSSYTWNNKVAHLRAIFNFGMERKLLRHTQNPFNDAAVKKEKKKKKILSKSQITRLYLLMQQYEEAERTQATPRGGRCALYPTGYWLTVLDTFRLTGMRLNQLL--------------------------------------------------------------------------------------------------------------------------------------------------------------------------
124593	GC_00002791	accessoryI	Xcab	2206	16	23	3	0	0.802913	0.771712	0.787004							#NAME?
19273	GC_00000241	accessoryI	Xcab	2205	26	49	5	0	0.834949	0.833774	0.834361			COG0286	Type I restriction-modification system, DNA methylase subunit	V	V	MSSQTDYQHTFITLFKRTARGHSRYQVFRDFCYCAMAAIHNRYCYSDELEQFYLKTIKKYDRNDVDRIVQLFSQVVLGLAQKPGDFLGRVFMLLELGDKHLQQFFTPWEVARMMAKIQFQDVSALLQEKTFVTLHEPACGSGCMTLAAAEELREQGHDPLCCLWVSV-IDIDPLAAVMAYIQLSLTGIPAQVTIGDALGDDDRKRTRYTPAHYLGNWSQRLQACQPQTAA------
18977	GC_00000235	accessoryI	Xcab	2204	28	50	4	0	0.862593	0.775856	0.816928							-----------------MAEWCANQLEITGKSVCIDVMQQWVCGEELPGYRQAVLQSLRLFLAGCAGIFKPTKPQTYTPYPELIRGTAAPAAHNLAFEQWLKLLQDNVPLNNNNIKLIDSLYRQSAISLMRWDSVPEPARVVIARLLTRQYADWFGMAGWSEAINIGECWDRLNDSPESTQPCDMLMIMPARLAIEINGNSGLLKGIATTAQFYTQQYGFEWPFGHRVHWARRHVSSLTVSFDSPWVPPAAELMGALSAIFDCEIRHWYSEAVSGLKGYDCYDQGEHVDSGRGLSGRENRPALYLVNSEKANAHLPVPAIAAGQ---------------------------------
102933	GC_00002070	accessoryI	Xcab	2203	26	40	4	0	0.747013	0.791492	0.768609							------------MEPLQFTVWQVIAACLLRRHFGLSLNDTALCETDTAESLRINGIRPFEAINGLVDKYDLTRLDGNTVSSRTPYLRIQDEWHVFF-YHGSLEDLLRDIG-------
18928	GC_00000234	accessoryI	Xcab	2202	26	50	4	0	0.763651	0.835415	0.797923							MNPIFLPVPDDAGVASHHPVFTVQVTGLMDCPEP----GTYQRERTLTVCIALTITEAVQKLETLHLAGDWPVPDGG----LSGFIPRTVMIYDRHGRKVLGGRFDAGIVWAQPVTLASERLSLERQRQRLCQAAVAEQGWENYPDARMLWQKAHLLSLHLVSSRYRQCSEVNDILRHGT---AVKA------
98358	GC_00001961	accessoryI	Xcab	2201	26	44	4	0	0.803631	0.76812	0.785474							--------------------------------------------------MQQNETVTTTPSIPASELFPFADVFPRTSPLELMLLEHTVIKAAATLCEDYRSDQWRCRKISDKIAYAVPTRSDTYTVNVDTTHFEGEVSADTFGLIVTLTVLGYLTALMKQDEVAERFCDLREY-ALQHPQTQSIRAALGL--KGA-----
38209	GC_00000638	accessoryI	Xcab	2200	26	47	4	0	0.75982	0.725039	0.742022							MWYICAPLEADIVKFNYDEGFLIIDGHAAIHPGGGPFPSGKVFSVFFKEFTTMPND---EFILPDTLSLSATFPDRTPLERLFLGFLLANTASRFCQVYRPEHWERRRVSEGLSFLVPTQREMYPVWLPDQQLHITLSAEAFGLAVTMAVFVRIAAVDTPNGDAHRFGQLRKHASQHAEAALIKTALDTHASDEV----------------------------------------------------------VRAFFIGSQNNKNH------------------------------
10484	GC_00000092	accessoryI	Xcab	2199	28	73	6	0	0.841952	0.749878	0.793252			COG0582	Integrase	L|X	L|X	----------------MAQKSARSKIERFRKEFITHARKGHGSFATVADRERIA---WQFLNFLKDKGIKLRQMDSLKAKYIERYIAERKANHISHRTLQNEMSALRMILRQAGKHKLAALDNPRLNYRALGIADTERKGTKTALTPAEFQAAFQQVEQKDRGVAAVMQLAYVLGLRTKEAVEAYKSLATWKKALENGHTAVRVVFGTKGGRPRQTVILDRAALYHAIDYAERAKAERSGRLIDKPTIHQAIDRYRYVVRSAGLVGKQAPHSMRYHFARQSGAHYKAQGFSEREALALVSMDLGHGDGRGRYIRQVCYQNN-------ETE--
103893	GC_00002094	accessoryI	Xcab	2198	22	39	5	0	0.873418	0.605984	0.715529			COG1404|COG2931|COG2931|COG4935	Serine protease, subtilisin family|Ca2+-binding protein, RTX toxin-related|Ca2+-binding protein, RTX toxin-related|Regulatory P domain of the subtilisin-like proprotein convertases and other proteases	O|Q	O|Q	MEKKYTVTYKVAPMGAKYVYQADKNEHKAGDVHSSLAGHMWYSINDGSGNERSYGFESVHDEPWGEGRVTRFDNVAYQQTSYEVTIALNEDQYNKLSRFSENPREVG---GFRDKEYSLHSNSCVDFVFFSLTSIGYNT-----HGM----QGNQIPVNNIIPLNNMLKFNGAEIIRNNL---VRDGKYYEYHDARDVAKTLWLTPDENKRV------SPPSTNLINIDINSSPQPQKHIQGENKAQQDVSNGYIHNSATHKIFTSSGILDKTDFASTQMASLATGGIRPGEMQRDPNVRPNDYLSQYYLT------PDGKPDINWRNAVMLNGLSAMTTFNTYVDPLLLDLSGNGVHMTDIRDGVLFDMDNSGTLKRTGWADRTTGILVIDDGSGQIKNASQVFSEYYGGQAGVNGAAGEKKFRDGFAALASEDANKDGVIDQNDPIWGKLRVWVDGNHDANVNTGELKTLAELGITQINVQATNKTEIRDGNKVVAGGSFTLNGETREMLAVDFLGDPVSNILSTQGAGTRVTSTTNGITTTAYASQSETGETLDADQLGVNNLYGGSGNDTLIAAKTGSWLVGGAGSNTYVGGAGDDVFVISASDETKNIHGNGGRDTAIIVGNKGVELNMAQAGLTIAQGGSGSDVIRSGGVNGVFIKGGSGDSVLVGGMGNDVLAGGSGHNTIIGGSGKSVIYAGPQGDTIYASEGGSIIHAGGGDDKIFGGLGDDVIEVGHGNATIDGDGGVNIVTLHGNHGDYRITRTDDGYIVSDNVAGRDGTVTLKNIHKLNFADISAVDLHTPNAMPVEDVLTHNKDGKAFDRTQPHLIAAGSLLANDQHLNSQGTLRIAHVGDAIGGTVSLTDQGDVLFTPDPRYTGLISFKYGVTDAAGNPSASVVDLNSGETAPMRATVTLLTPEVPRDPLTAQEWYLSDTHILPVWKDYTGKGVRIGQFEPGGKFSTGPEIFDINHPDLVANVDKAWLQTQQTNGTLPDQVSNHATMVAGVMVAAKNDIGGVGVAYDATLGGYYLANSGADLAGLGHMVSFDIANNSWGFSNDFALSNVQDGSVNTALSLSLNAQYAAGNGRGGLGTVIVAAGGNDRAQGGNAQGSLTSNNRFSVEVGAINAQGDLSTLQIGSSPFSNPGASLLISAPGSNVVSTSHMLKTERGSTFGNDYTSMQGTSFAAPIVSGIVALMLEANPNLGYRDVQQILALSARKVNDPSTVWNDNHSHNWNGGGMHASHDYGFGQVDARAAVRLAESWMTQSTAANEYVYSASSGLLGKTLAAGETLTSSIAMNAGLNVEHVEIDFDAQVGRLGDLTLKLISPDGTQSILLNRQGKVPDGMPGASESDLGSSQSGTFKYSFMSTHDFGERSAGNWTLQVTDANSGLPVTLNAWSLRLYGSKSTSDDTYFYTDEYIESVVRQANRAVLDDAVNGVAGGRNTLNAAAVSGDTSVNLLTGVASIGGAALTIQNPSSIHNIITGDGNDTLVAGDADALLDGGRGNNTLTGGAGKDFFVVHRREAGSDVINNFEAARGEIIDLVGFVGKTFADLQLTQQGVDVKVDLGKGQSIVLKNQTLAGIGAANFKFQDTFIAPAAYTSNDATTLPPQEGLGTVILKGGAQGVMMTTDAQGQMVFKLNGTLYSHDSATSDVFVVAAQPGVRDYKNALRGFRHGIDKIDLRQTGITDFSQLSITKSNRGTINGLSQIHGVDITFNGTKGADSNVKLLYLDTLDISQVDANDFLFAEYSPDLVPVVESVVTPSPDTPTTSISGLLTPDVLDRKPGRINIDQILDSTNQKPTNIFDRTDIRFREPSVFQPFPPLTKPESVRESDW----VIKMKADFEARSKEPFNFPSINPGAIIPDLGSRFEIGPRSEIGPKTTNVGSIIPNLGA---------------HTDIGSRISDLEPISTSPLELRPTPSVPKIEPTVEPTPMTTDPNSITVEKTFGEITLGDESKTVNVKAVGVTMVAGNGDNTVNVAESMSNITLGNGNNDIV----------------------------------GYVEKLTVGHGDNKINATG----------------------------------RDANITLGDGNSIITGNVGELAAGHGDNKINVTGWGANITLGDGNSIITGNISKLIAGHGDNKIESSSDMSTVEVGNGKNHIVASGSMSKVAVGNGNNHIETSGSMAKVKVGDGNNHIMTRGTMSTVEVGHGDNDLRFSGRTGNLVFGKDIAPAHLWFQHEGQDLQISVIGSKQEVTLHNWYASSPERPSNITAGDGYRLMERGVENLVQAMAAFAPPTSATTLFGDVEQQQLQSVLATNWQVPQ
8454	GC_00000065	accessoryI	Xcab	2197	21	85	18	0	0.778793	0.815115	0.79654							#NAME?
8455	GC_00000065	accessoryI	Xcab	2196	21	85	18	0	0.778793	0.815115	0.79654							#NAME?
8456	GC_00000065	accessoryI	Xcab	2195	21	85	18	0	0.778793	0.815115	0.79654							#NAME?
128594	GC_00002975	accessoryI	Xcab	2194	19	20	2	0	0.941945	0.926106	0.933959			COG0845	Multidrug efflux pump subunit AcrA (membrane-fusion protein)	V|M	V|M	MSATLSLLQRYRQAWSQSWRQRKNMDVSPRLAHELQFLPTALELQETPVHPAPRIFIWGIIGFAVLALLWAYIGKIEVVAVAPGKVVPNGKTKLIQSSETAVVKAIHVNDGQAVKAGELLVELDPTAANADVSRLQSELLAASIDSARSTAMLDAINQQQPPASLAGTLANANPEQVLSAQRWLQGQYQEYRSNLELVDAEIRQRSAEIQSAQSQVASLRKTLPIATSLAEDYQRLLSKQYVSRHAYLEKEQTRLDLQRQLSVQQASVLQNTAARDEARRRREAVVAQNRRAMLDLQQEANKRAATLVQELAKARYQETLTHLKAPVAGTVQQLAIHTVGGVVTPAQPLMVVVPADQPIEVEAMLENKDVGFIHVGQPVTVKVETFTFTKYGTVDGEVLNVSNDAIEDEKRGLIYSSRIRLKSDHVLVNGQRVALSPGMSITAEIKTDQRRVIDYFLSPLQQHLDESLRER
127402	GC_00002918	accessoryI	Xcab	2193	21	21	1	0	0.954975	0.79822	0.86959			COG2274	ABC-type bacteriocin/lantibiotic exporters, contain an N-terminal double-glycine peptidase domain	V	V	-----MSTESPQSSPELDTGLICLAMLARFHNIAISAEQLSHEFSSSNQGLTLKELLLAARHSGLKAKAVHTTLARLEHTPLPAIAIDRDGQFFILAKQDKEQALIQDPRSARPEVISFEELEQRWTGQLVLVRSSNGLPGETSRFDFTWFIPAIVKYRKLLGEVLLGSFALQLFALVTPLFFQVVMDKVLVHHGLTTLDVVATGLLGIMLFESALSGLRSYVFAHTTSRIDVELGSGLFRHLINLPLAYFQARRVGDSVARVRELENIRSFLTGNAITLMLDVLFSLVFILVMFYYSGWLTLIVVLSLPLYALVSALVTPLLRKRLQDSFTRNAENQAFLVETVNGIDTLKSMAVEPQAIRKWDNQLAAYVAAGFKTQTLSTLANESVSLIGKLVTVATLWLGARLVIDGELSVGELIAFNMLAGRVSGPIMRLAQLWTSFQQTGVSVQRLGDILNSRTELSQATRSTVPPLKGRVEFEQVHFRYRADGSEVLCGVNLTIGAGEIIGVVGRSGSGKSTLTRLLQRLYVPERGRVMVDGMDLALADVSSLRRQIGVVLQDNMLFNRSIRENIALTDPGAPLDVVMHAASMAGAHEFILELPEGYDTIVGEHGASLSGGQRQRVAIARALIGNPRILIFDEATSALDYESERIVQQN--------------------MQSIC--------KGRTVIIIAHRLSAVRDAHRILVMD---RGQIVEQGTHS------------------------ELLGRQDGHYSRL-------------------------------------------------YQMQQG-----------------------------------------
159908	GC_00005326	accessoryI	Xcab	2192	8	8	1	0	0.913372	0.996324	0.953046							MNFEGLGLYKFI-FFMFWWITIPTGLISSYAVFKCKNPIIKIICTIIALIFLFFVVTILFDHIKLIYL
105906	GC_00002148	accessoryI	Xcab	2191	16	37	8	0	0.831755	0.743651	0.785239			COG2963	Transposase and inactivated derivatives	X	X	--MKLKPPRCHYSAEFKLEAVQQVILHQQRVVDVARALGIDTSTLGKWVRQYKAEQQGITPAGKALTPEQRRIQALEKQVRRLEMEKAILKQAAVLMSELRTGPIR---------------------------------------------------------------------------------------------------------------------------------------------------------------------------------------------------------
153833	GC_00004675	accessoryI	Xcab	2190	3	11	6	0	0.700946	0.658204	0.678903			COG3316	Transposase (or an inactivated derivative)	X	X	------------------------------------------------------------------------------------------------MLLAEEEKQCACCGGQL-------------------------------------------------------------------------------------------------------------------------------------------------------------------------------------------------------------------------------------------------------------------------------------HLMGEDRSEKLEFIPAQ----IKVLEHVRPKYACRTCEKSGIQ-------------------------------------------------TP---------------------------IKQAPLPAMPIKKGMATSSLLSQLITRK-------Y-------------------QYGL-------------------------------------------------PQYRQESL-----------------------------FRQ-----
153830	GC_00004675	accessoryI	Xcab	2189	3	11	6	0	0.700946	0.658204	0.678903			COG4974	Site-specific recombinase XerD	L	L	#NAME?
142829	GC_00003815	accessoryI	Xcab	2188	15	15	1	0	0.903428	0.936595	0.919713							MLTEQDMVDINKLIFLLKQVITYLQESGCGKLSYKGLDKSINILENKAINGMGNIYSHIMGDFRMMADRGQYGEEHIDTLTTEIYHIITNNLLFRNQRGKIK
184135	GC_00012276	singletons	Xcab	2187	1	1	1	0	1	1	1			COG3210	Large exoprotein involved in heme utilization or adhesion	U	U	MLAGHRLDVHSADVENQKAGKLAAGVDKTQPGNLKIQSRGKLANHGIITASENIHLENEGNFSHAGDTTAGGDITIRTRDHLDNAGKMLAGRHLDIHGASLVSQQNGVLAAGTDSQGKLTRPGNLIIDSRGKLVNQGVMMASDDIGIENQAALDNQGEMTAGRDLSVNIRDHLANQGKIQAGQHLDITSASLDNQKNAVLAAGIDSDDPTGNLVIHSRGQLTNRGVIRASGDVTLPDQGNLMNEHDIIAGQDMTLTTRRHLDNQGRILAGRHLESQSASLHSHQGSTLAAGVDKDVRLTQNGNLTVNTTEEAQLHGQNLARDRLSVKAKTLSLKGSRTDAANLQLTADRQLHLQDAHVSARQHLTLSAPELIDNTRGRLRAETLTLRSQKLNNSQGKITQTGQQSLVLDHQAGIDNTSGVIESGGQDLTVKAQGIANDKGRLIHAGTGVMSIDTPDFQGKAGLVISDGELALAGGDYHLVKSQTSAQKITARIQSLDHRLGKMTQRGTDSLTLDIQHELDNGSGAISANGMVKINAETLNNHTLTAGQQNNDNKNTQKAVLDNDELNHEAGQIIAAEEGGLQVTVKNRLNNQKGQLRASAGMTVRAGEVDNRQGLITASTGDMTLATGQLTNSGGKIAGQHNLQLTTQAINNESGQIRAGTAEIDTHQQQLNNTAGVIAAERQMTLRTGELLNRYGDIRSGRNLTIDTHGRQLDNRDSGPLGGVFSQGDLRLNVADLNNQSGHIESHGGLHVSGNTLLNRQGQLLGGKQAQLWLDALNNDQGLLQSGGKLTLTTKSLTNRHSGDKHGITSKDAMVLKTGVLDNGSGVVAAFGSLDITADNINNRQGLLAAQNRFSLTGRQLDNQSGRIKSRQALLLDTQGQVLDNTGGVIDGQAGLTVNSGDLKNQRGTLHGNAVTLTANQLDNRQQGQILSEAGLRIAAGDILNTQGKILALGDLTAQVGHHIDNQAGLIRSGGKTELRAAAIRNQGTQQQDHGIEGNHVLITADQLDNTRGQLFATDHATLTLASVLDNTQGQLQANQQLTVQGSALAVTNTDGEISAGKALTVEADSVTGDGKLRSLGDIRLTLLKDFVQTGEIIANGRLQLGTQGNVINRGLISAGTLDGRAVNLTNTEIGKILAAHHQWTVKNTLHNTGLLDGGQTVLRAAELTNQGTGRIYGDHIAIEAGTLTHRAASGRAAVMAARQRLDLGVGTLNNHAHSLIYSDGDLAFGGRLDERYQARGKGRVINNHSAYLEAMGEMRLAAGTINNINDHFETARQRISQVPVEEYQVQGQRYDTKNHRIIIDNDEVDHVCVDNLGCRDNFQVYRYTRTIEETRVKTTDPAKIRAGKNLTIDTTTLTNDKSQVVAGGLLTVTGGDIHNLEVQGERHITDQGRVENFWRIKKKGRDRQGQGASPYEPNTEIQAITLTPGTIQSSQGPVTLAGQRPAKYQGIEAQIEPRHGGHLDAGLTAAETRPREVALRPGQRLEVISRPPVVTGHRPVITVGPEETPVIAGEKPAEWGQTLTVGERAAVGGKLTHAGETHTGADEPVTQVGEKVTHGSEKITSVGETPVVVRTEIPDYRLPDNSLFKLNLPVENTPSPFVVPAPDNRPLVETDPQFTQLKKWLGTDYMQRALQSDHNHMHKRLGDGFYEQRLIREQVINLTGKRYLPGHQNDEEQFKALMNAGIRAQQAFNLTPGIALSAEQMARLTEDMVWLVNTTVTLPDGRQQTVLAPQVYVRTQAGALDGSGALLSGSRVNLHLSGDMLNQGRIIGQDIQVLAENIRNQGGLLQGDNIDLQARTDMVQRGGAIAAGQSLTVGAGRHIDIASTTRNSDNQAGNNRFSTTYVDNVARVYVQGADGKLHLRAGQDIHTSAAQLMSSGENSDIRLDAGRDIQLGSAQTTRGEHLEWGRDNYLTQTEAGETGTDIHGAGQVSLRAGRDVSLRATGITAGKTLQVGAGRDVAVMAGEQQQTHDEYLKVKGSNSWVSSTTTTTREQYDRTQALSSTLSSDSVNIQSGRDTTVQGSNVVGTQDVAIHAGQNLNLTTAAEKNHRFSQQEEKKSGLMGTGGVGFTIGSSALKQSSDSEATVQKGSTVGSSDGRVTLHAGEQATVHGSDLIAGQDIEIEAKDVAVTAAKNRYTELNKTEQKQSGLTLALSGAVGSAVNTAVQTANDAKDTKDSRLQALKGTQSVLSGAQGYQAWQLSQAESAKADAINQAGGNAEKPTDTIGIQLSYGSQSAKSATRTEQTQSQGSSLNAGRDIRITAKGDKAQADSGNIQVAGSSLKAGRDVALDAKQDISLTSAENTQTTRGENSSKGGSVGVGLTAGQGGYGIKFSASVNKGKGHETGDGVTHSETLIDAGNQVSLKAGQDTTLKGAQVSGDKVTADVGRNLHLQSEQDKDNYDAKQENASAGASFTYGSMSGSASVNASRDKIHSQFDSVNEQTGIFAGQGGFDIKAGGHTQLDGAVIASHADKDKNRLDTGTLGFSDIENKAEYQSEHQSVGISTGGAVGSQLVSNMASNMLAGANNSDSQSSTTHAAVSDGTISIRDADKQQQAISTLSRDTDNAANSLSPIFDKEKEQQRLAQAQAIAQIGTQVLDIYSTQAAITATKTATEKLKDPQTQQKLKQDAEKQLQQEGKEINANAIADRAHKIAYDAALKAQGAEIGGGQRQAVTAVVTALQGLAGGDIQAAIAGGAAPYLANAVKDLTYGGKPYEQLTAEEKATNLLAHAILGGVIAEMKGGSATAGAVGAASGELAASAIAGVLYPNKNLGELSSDEKERVSNLSTIAGGLAAGLVTDSTAGGVSGAQTAKNAVDNNRLTTRLENEKIQSLVEKGVAPKDVLDAAACALVKCSAQFVEGTEEWIKYKQLEEKGNSPEYATLREQLAKEALKINVQLPDGRSIQYEMPLFQYGKVDAIGDNIVYADGKYQLTTRAGGLLQATGGAVEVVGGTLSCVGVVSCMAGAVVATQGADNLNTGTKILVSGQPVKTMGATGLEALGVPPEYSEITYATIGLGGSMTTVLTSPKTGKSVTVAVDANKQVTRSFSDDVAKAKVGEVSSVHPIVDTKPSIGTKIDKSVVVIEKEMLPPSIIGTFKSSRYETVVTQEPITLFRKFGGTKDQAKLNGGYATTIKNAGRNDTAVYKMWSTTRFEAEIEVPKNIKLNIGFVEKQNPDKVNPKYTGGADQILLPMNYPMDWVKSIRDGKTGKVYTFEEFKKAFPDQISR
171417	GC_00007223	accessoryI	Xcab	2186	4	4	1	0	0.977366	0.633225	0.768529			COG3210	Large exoprotein involved in heme utilization or adhesion	U	U	MNKHCYRVIFNKTRQMLMVVSELVSSQTAGQTRGGASSRPSPAIRVSLSPLIFGVSLALGLVSQGAQAGIVADNQAPGTQQPTVISAANGIPQVNIQTPNGDGVSRNQYSQFDVTQRGAILNNSGTNTKTELGGLITANPWLAQGEAKIILNEVNSSNPSQLNGFIEVAGQRANVIIANPAGITCRGCGFINASQTTLAAGKTLLENGRLKGFEVDNGILAVDGKGLSDAHSDYTRLIGRAVNINAKLHAKELTVTTGRNRVDARGNVTEVLPDSQKNKPAFSLDVAAVGGMYANKIKLVGTEQGVGVRNAGQLGAQAGNLTLDIQGKLTNSGAMTASSDVTVGNQGALANQGNITAGQDITLNTRDEIENQGRLLAGGHQSGSLKLNSGGHLSNSGTIAASVAVTLENQGRFINQGDITAGQNITVNTRDQLDNQGRMLAGRHLEIKSASLISHNHNQGPAERRQPVVLAAGADKDGKLTQPGKLTLAIRGTLDNQGMVTASENIHIQNEATLTNAGDITSRSDIRITTPGALVNQGKVLADHHLDIQSASLKSGPDGILSAGRNKTQPGKLTINSRGRLENQGMMTASDDIVIEEPAELANQGEISADHDIRITTPGQLTNQGKVLAGHHLDIHSAALESGRNGVLAAGIDKTQPGSLKIQSQGKLDNHGIITASENIHLENEGDFSHAGDITAGGDITIRARDQLDNAGKMRAGRHLDIHSASLVSQQNGLLSAGTDAQGNLTRPGNLIINSRGKLVNQGVMTASDDINTENQAEWENQGKVSAGHDIRINTPGNLTNQGKVLAGHRLDIHSADVENRKDSELAAGVDKTQPANLKIHSQGKLENHGIITASKHIHLENEGDFSHAGAITAGGDITIRARDQLDNAGKVLAGRHLDIHSASLVSHQKGVLAAGTDAHGNLTRPGNLIINSRGKLVNQGVMTASDDINTENQAEW-----------------------------------------------------------------------------------------------------------------------------------------------------------------------------------------------------------------------------------------------------------------------------------------------------------------------------------------------------------------------------------------------------------------------------------------------------------------------------------------------------------------------------------------------------------------------------------------------------------------------------------------------------------------------------------------------------------------------------------------------------------------------------------------------------------------------------------------------------------------------------------------------------------------------------------------------------------------------------------------------------------------------------------------------------------------------------------------------------------------------------------------------------------------------------------------------------------------------------------------------------------------------------------------------------------------------------------------------------------------------------------------------------------------------------------------------------------------------------------------------------------------------------------------------------------------------------------------------------------------------------------------------------------------------------------------------------------------------------------------------------------------------------------------------------------------------------------------------------------------------------------------------------------------------------------------------------------------------------------------------------------------------------------------------------------------------------------------------------------------------------------------------------------------------------------------------------------------------------------------------------------------------------------------------------------------------------------------------------------------------------------------------------------------------------------------------------------------------------------------------------------------------------------------------------------------------------------------------------------------------------------------------------------------------------------------------------------------------------------------------------------------------------------------------------------------------------------------------------------------------------------------------------------------------------------------------------------------------------------------------------------------------------------------------------------------------------------------------------------------------------------------------------------------------------------------------------------------------------------------------------------------------------------------------------------------------------------------------------------------------------------------------------------------------------------------------------------------------------------------------------------------------------------------------------------------------------------------------------------------------
152519	GC_00004556	accessoryI	Xcab	2185	9	11	2	0	0.719692	0.974422	0.827906			COG2994	ACP:hemolysin acyltransferase (hemolysin-activating protein)	O	O	MLIGDYDVRAPLLLGGSENDTAMLGAATWLWMHSPLHRDAPLSSLATLLLPFIHARQYVLVSQQGQPVFYLSWSRFDEETERRYLTTGD----GHNRSLASNRGARIWILDWVAPFGHSRVMADLMKHHIFPYQCVRALYHKGTAR-GAQVIRFRGAGVSREQAAEWWDNHPLTADLPERGAER
12644	GC_00000122	accessoryI	Xcab	2184	20	67	6	0	0.855748	0.701798	0.771165			COG2831	Hemolysin activation/secretion protein	U	U	----------------------------------------------------------------------------------------------------------------------------------------------------------------------------------MPARPGHVLDLRDIEQGLENLQRIPNVQASMELVPGEQPGESDIIIKRRQSRFWHVGGWMDNSGTKTTGQTQGGLMFALDNPTSLSDLLYLSLSRDLAFSQRKDSTNYTAHYSVPLGYWQLAVTGSQYHYMQTVPELNGDAK-YRGKSRSLNAQLSRVLHRNASAKTTLTYGVTARETRNFIQQTEITNQKRRTSSWSLGLDHRHYLGAAVLDAGVRYQQGTRWFGALPANEERNAKSSP---DYATAKAEIIQLSVALNTPFKLGNQSFRHLIEYQKQWSNTPLTPQDQFSIGNRWTVRGFDGERTLSADTGWVLRNTLSWQTPLPDQQLYLGADYGRVGGRHLDR--IIGRTLAGGVIGVKGTVRPANLAYDISVGTPFSKPDGFKTDNGHVTFSLNWQY-
124498	GC_00002787	accessoryI	Xcab	2183	14	23	3	0	0.784866	0.828189	0.805946			COG2831	Hemolysin activation/secretion protein	U	U	MMATVT-RSNMLTGLAGWAVFAVQPVQA--DDQPFIH----------QTQQQQALEQRLEAKAPTVRLSAAEKTTSVSAPNFPKESPCFVIHTVTLSGREDLPHWVPLQRLAEQANGHCLGAQGIGILMSNMQNRLISHGWVTTRILAPEQDLSQGELKLNVVAGKIR---------------------------------------------------------------------------------------------------------------------------------------------------------------------------------------------------------------------------------------------------------------------------------------------------------------------------------------------------------------------------------------------------------------------------------
15735	GC_00000173	accessoryI	Xcab	2182	29	57	4	0	0.748568	0.642808	0.691668			COG3501	Uncharacterized conserved protein, implicated in type VI secretion and phage assembly	U|X|R	U|X|R	-------------------------------------------MSIKKHMAKLQ-KGQSLLKQGEQVTGLAKQAPGL--------------GGKGNLMTPGGFAGPLGG-------------------------RQSLAQQAAAGHSGAARVLQQASAGLSGSG-AVPSGLQFTLTAGVLPPQTFVVTDFTLSEGFSRPFHLRVGLASADPAIDFPSVLDRNATLTITQDGKEQRSISGCVARFEQGNTGLHQTTYQMTLCPDLWRTSLRQNSRIFQQQDIVTILTTLLKEHGIRDVVFSLRQPHPAREFCVQY----------------------------------------------------------------------------------------------------------------------------------------------------------------------------------------------------------------------------------------------------------------------------------------------------------------------------------------------------------------------------------------------------------------------------------------------------------------------------------------------------------------------------------------------------------------------------------------------------------------------------------------------------------------------------------------------------------------------------------------------------------------------------------------
15734	GC_00000173	accessoryI	Xcab	2181	29	57	4	0	0.748568	0.642808	0.691668			COG3501	Uncharacterized conserved protein, implicated in type VI secretion and phage assembly	U|X|R	U|X|R	--------------------------------------------------------------------------------------------------------------------------------------------------------------------------------------------------------------------------------------------------------------------------------------------------------------------------------------------------------MFADDAGSVPPGIMLPYQPGDISTTGEPSVTSFTSSAQVRPAKVELKDYTFKNPAWPAEFSQQMKDEQLQEQYYEHYDYPGRFKDEAHGKAFTRYRLEALRNDALTGQGHGHAIAIQPGKLFILTHHPRPDLNQPWQVVSASHTGSQPGALETTTGG-SGTTLHSEFSFIRHNQHWRPTPLPKPRIDGPQIATVVGPAGEEIFCDQYGRVRLQFPWDRYGQSDDQSSCWIRVTQPWAGQGWGMLAIPRIGQEVVVDFLHGDPDQPIVTGRTYHASNIPPGGLPGSKTQMAFRSKTHKGEGYNELLFEDAKGSERLALHAQKDMHTTVKNDQSLIVEAGNRNLIIQTGDEHKTVEQGNLTENICQKRSTEANVVQVKTAAGKA-GAGTQLYEAEDDITLKVGGGTIQMTKANIKISFGG--SSIELNDSGITVLGGAINLNK-------------------------------------------------------------------------------------------------------------------------------------------------------------------------------------------------------------------------------------------------------------------------------------------------
120236	GC_00002614	accessoryI	Xcab	2180	19	27	4	0	0.773835	0.740693	0.756901			COG5435	Uncharacterized protein	S	S	#NAME?
175166	GC_00008236	accessoryI	Xcab	2179	3	3	1	0	0.784104	0.654356	0.713378			COG3209|COG3209|COG3209|COG4104	Uncharacterized conserved protein RhaS, contains 28 RHS repeats|Uncharacterized conserved protein RhaS, contains 28 RHS repeats|Uncharacterized conserved protein RhaS, contains 28 RHS repeats|Zn-binding Pro-Ala-Ala-Arg (PAAR) domain, incolved in TypeVI secretion	U|R	U|R	MSVTQSVMTGAAAAGRPY-IPPQVYVPSSARGGQPAPAPPQTEPSFSDKALTFLQSEEFEQASLAAAGTYAVAAGGPVGGAAFVAGVASAKAGAEIGTWVGEAIAPTVAPMLAGIFGQQKVSTEGENPARKGDAIAHQNKNAGLWGALGGILMGAVAAVVVGALVVGTGGVALAVIAGAVAGGLAGGFAGGVCASVGAALGSYGSNTGTVLEGSPNVFFEGKAVARKGDPVACSDHPP-GMIAEGAKTVFANGKPIARLGHRTTCDANINSAAGSISITKETGEALPILQENNKWLQWLVVGAGLFPFSRNKKGTATSNKPKESTQKDSKKPKQDDCCGEPVDMATGDFLQQWPMLSLPGTLSLSLTRTYRSTANFSGLFGLKWADDWSQHLRRDGEVTHFIDADGVVYTFHTPEEKVFSVNLHAGHYLLFGTLAEGLHLFDRQTQLTLSFEQHAGEHRLLSAISDRHHNRIDFYYEDPFGERKHRLSQITHSDGYRLLLNYDQNRLTTIEYLTEALRQTLVTCHYNTQRYLSECHSFQFSHLWHEYDPHGYMTRWHDTDTTDVSMEYDKQGRVTSVNTPQGYWQDRFLYDDVNKVTTYLDSEGGCTRYWYNEDGQITRKIDPLGRETVLEWDLSHKLSETDPLGRKTTFEYTPYGELTQLTLPYGDVFVYDYDEYGQLLQAKLPDGKKWIFHYSEQGALDAVTDPQGRREEYRYNQHGEVLRRVLPDGAQWCYGYEQHRLHQVLAPNGYTTHYEQDGLGRLRCMTDALGQQTRYQHCAFHASPEGSVTEIELPDGVKQLIDYDNERRITAVTDGEGNTTRYTYGAFDLLTRLTRPDGTVLHFGYDRLIRLNSVTMATGETYRYERDLAGQIIRETDFTGRTIEYTYDSAGRRTLTRYPNGQLIRFSYTAKDQIQRQEYWQAGKWYSELQAVTDYAYDIQGRMTRATSADAVVEFEYNEAGHLISERLNGREISREWDNLNDLPTAEMLGGNTLHFGYNQMGRLNHFQFNQHSPLSLQHNPLGQESVRESAHGFILASRYTATGLLAHQSAGRATTLFRETLQQNDPYFPPQATAVNRSWQYDRAYNIRVIDDGRWGQTRYRYNTNGQIAQTLYQGARPFEEQFSYDANGNLSQHIPVDAHGALTQIDQRQQAGRVVQHGNTRYRYDTNGRLIEKTEQRDGFRPQVWRYRWDVLNQLTQCETPDGSRWHYRYDAFGRRIRKFKIHDGKLTAANLKRWLDGKPDLAPRGTAIYGQEYLWSADQLIEETPVYADGS---------------LTPAARVEKGKLHYVVSDHQGTVREMLNEDGTLVWAQRLRTWGKADKSQVIASNNPDYHVGCHFRFLGQFEDEESGLYYNRFRYYSPETAQYISPDPLNLAGGFNPYGYVHNPLSWVDPYGLSGTSKVDKQHVLDNIAASKAARESSNFKDFMWYKEWPPNRGFYEGKFEKYTLQPGTRLDRYGYDSGTFVSPEGIPYSARALKPGSDGRPYSVF----VVKKPITVDAGEIAPWFG------YPGRGIQYDLPKKVH-ELRADGSLEKVSRTLKGKPIPLD
188196	GC_00016337	singletons	Xcab	2178	1	1	1	0	1	1	1							MNKEELKNLLKKHNVPKLSYWLDGGMPDERLCLDYFDGEWCVFYSQRGMRSGLMKFQSEEDACDYFWKETCLSFSIKEN
170325	GC_00006980	accessoryI	Xcab	2177	5	5	1	0	0.783668	0.912235	0.843078							#NAME?
169013	GC_00006718	accessoryI	Xcab	2176	4	5	2	0	0.898485	1	0.946528							MSKKELINLIENVIFDLEELKKSRQENNLDSIITLYKKTLLSLESGKLQSNIVKNMTRGYLEIYNDYDNPALNLMYTCEKELDKYIKL
153013	GC_00004601	accessoryI	Xcab	2175	11	11	1	0	0.869819	0.84177	0.855565							#NAME?
106989	GC_00002178	accessoryI	Xcab	2174	20	36	8	0	0.776559	0.804975	0.790512							----------------------MKLHFSTDNAALPECVLSGEDMQQMGFTPHTLFHIQQYNNGLMLTLAEPDA----MILSHAAENDPYQGIDWVRDNGELYLAGDWLTETGLLDNPVQVAFGYGKIMLMTESDLIPV---------
116105	GC_00002467	accessoryI	Xcab	2173	18	29	7	0	0.875959	0.868815	0.872372							MANAHSTAGICIYKISQPERYQKVVYRPKGVNRTIPAINLSGKWLLEAGFSINDPLKIRVMPGCLIITSQNFHELWHCLKSLNEGEWDDIAVARWLQQFPGKLSK---KLPG
123236	GC_00002733	accessoryI	Xcab	2172	22	24	2	0	0.894722	0.953269	0.923068			COG2161	Antitoxin component YafN of the YafNO toxin-antitoxin module, PHD/YefM family	V	V	MAITTLSSRELNQDVTRAKKAAKNGPVFITDRGKPAHVLLSIEEYRLLTKQHRNIADSLAMPGIADIEFEPQRVTIGTRPADFS
127920	GC_00002943	accessoryI	Xcab	2171	20	21	2	0	0.892255	0.949415	0.919948			COG1487	Predicted nucleic acid-binding protein, contains PIN domain	R	R	MMYVLDTNVVSELRKIRAGKADPKVAAWAESVEATDLFVSAITIMELELGVLLIERKDATQGAMLRAWLEQHVLPEFAGRTLPVDTAVAQRCARLHVPDKCSERDALIAATALVHGMTVVTRNVADFRSTGVTILNPWESNP
8487	GC_00000066	accessoryI	Xcab	2170	35	83	8	0	0.744134	0.648623	0.693104			COG4733	Phage-related protein, tail component	X	X	MEKQPIQGHK-GGSQHPRTPVEAPDSLQSTSYTKILLALGEGEFAGELDGRRIFLDNTPLIGSDGRPNFEGVKWEFRPGTPHQAYIPGMPAVENARTVSAELVSS--WVTTVTNTQLSAVRLRLSW-PQLQRQKDNGDTVGYRIEYAIDLATDGGAFKEILKTAVDGKTTTKYERSHRVDLPNAHSGWQVRLRRLTPKQNSNRIADAMVVEAITEVIDAKLSYPETALLFVQFDAKQFRN-IPQITCEPKMRIIRVPSNYYPE-RRRRYYGSWDGTFKWAWSDNPAWVLYDLMINDRFSIGTRVKAENLNMAKWDLYSIAQYCDKTVPDGE--GGEEPRFTCNVYIQSQEDAWAVLRDIAGIFRGMTFWSNNNMNVLADMPRDMDYLFTCANVRDGKFTYSSTSEKTHYSTAMVSWSDPQNGYQDAIEPVFEHRLIRRYGIRQADITAIGCTSQGEAIRRGKWVLHTNEYDRTVTFTVGLEGHIPRPGYLIGISDNLLSRSGRSGRIQAVPGRYLIILDRVPSAKVGDWLVINLPSGKAGRDLISAINGQEVSVWGSGYAYSEPPEVGAVWAIESRYIAEQPFRVMGIKAGEDGVSFEITAVEHNPDKYALIDRNIRI-DERPVTVIPPSVQPAPKNVLIDSYYSLNQGIIATTLRITWDAADNAVAYEAEWRKDNSNWITAPRTTARSLEVPNVDDGRYQARVRATNAAAISSIWMNTQDTLVGNRKVAPSAPQSLQTTSLLFGIRLDWDFANPTDVLLKTEICYNHNGEEEDTLQFADISYPQRTHTLQGLSAGEKLYFRARLVDKSGNASAWTSLVSGAASNDTGWIVEASRDHFLDAETGRRLQAQLNEQA--------------------------------RADARHKQAIAENAQAI--------------------------------------------------------------------------------------------------------------------------------------------------------------------------------------------------------------------------------ERLHDLLKDLKRRTP------------------------------------------------------------------------------------------------------------------------------------------------------------------------------------------------------------------------------------------------------------------------------------------
10643	GC_00000094	accessoryI	Xcab	2169	33	73	5	0	0.760513	0.742447	0.751371			COG4723	Phage-related protein, tail component	X	X	----MNTLRTIRLYGVLGARFGRVHKLAVSTPQEAIRALSVLTDGFERFLLTAKERGLTFAVFNGKRNLQRDELTFS-GEDDIRIAPMIIGSKNAGVFQTILGAVL-----VVAGAFL-----WAT-----PFGAPMIMTGVGMMLGGVVQMLSPMPGGLARREDPDNKPSYAFGGPVNTVAQGNPVPIGY--GRRRIGGAIISAGIYAEDQQ-------------------------------------------
10421	GC_00000091	accessoryI	Xcab	2168	32	74	5	0	0.744994	0.769474	0.757036			COG0791|COG1310	Cell wall-associated hydrolase, NlpC family|Proteasome lid subunit RPN8/RPN11, contains Jab1/MPN domain metalloenzyme (JAMM) motif	O|M	O|M	MTILRKPTTRAIMAHAQATYPDECCGVIIQQGRRQRYLPCRNTAPSPTEQFSIHPADYSAAEDKGSIVAIVHSH--PDATTQP-SQLDIAQCDLSQVPWVIVSWPEGDIRTLMPTEGIKPLLGRPFVHGIWDCYAIVRDWYRLERNVDIPDFARSDGWWVRG-ENLYMKHYAAAGFVACRGELQAGDVIIMQVQANEPNHAGVYLGDDLMLHHVYGQLSKREPYHGYWQERTIITLRHRFY------------------------
11427	GC_00000105	accessoryI	Xcab	2167	32	71	7	0	0.744484	0.856793	0.7967			COG4672	Phage-related protein	X	X	---------MTINTDLQRLEPGSKILLFAVDGSAFDGP-VLYFHNHPIPYTGAEL---ENT-GNLPVKSLWWQGVEYKPWPVSIEGLEVTSDGRAVTPTLNVANLDGSLSALCLAYQNMVQARVTIRMTFAHYLDARNFPDGNPQADPTQEKIDVFYIDSKTQE-DNENIQFSLSSPADLQGIKIPTRQIHSLCTWCIRGQYRQSP-CGYTGTR-YFTERGKPTDDPAVDACGGLMS-DCKKRFGDTEQLPFGGFPGSALLRR-
123327	GC_00002737	accessoryI	Xcab	2166	16	24	3	0	0.902046	0.927203	0.914451			COG4718	Phage-related protein	X	X	#NAME?
119715	GC_00002595	accessoryI	Xcab	2165	17	27	4	0	0.807686	0.746926	0.776119			COG1196|COG5281|COG5281	Chromosome segregation ATPase|Phage-related minor tail protein|Phage-related minor tail protein	D|X	D|X	MANLSTLTVGLLLNATSFRTQITDAYRHAGRESGRFSDKVKKDAKKAESAYLSLGKQIKSVSGQLMLLAGTGFSLGSILTATRKYGQALSDLQAITGATGVQLKQLDENAQRLGRTTEFGAARITEAFKLMASAKPELLQSAAGLTLATEKAVTLAQASGIELPEATRALALSLNQFSASAQQADRFINVLAAGAKYGSSEIGETAQAIKNGGTMAAQAGISFEELNAVIQILAERGIKGAEAGTAIRNVILALERSTDKKLKPSVVGLSASLEHLTKKNLSTAEAAKLFGRANISAASNLVTGRSRLDELTQKLTGTQVAYEQASARANNLSSDLDVLSSAFEGLAIKVGLSADGPLRSGVQGATSAVNSLAENFNLVAGIALHTLIPVMATKLTAGLRENVSAWNATEKAARDTAKQKATTAKRTIEQANATIQLTQRQGEHIEAMRKINAQHGVFVNYSKASKALYRQETEAFRQKERATRLLEAANRRLSLSYRALSVSAGLARGAFSLLGGWTGTAMLAGSAIYYFHQRAKEARESATNLTDAVLETKDALMQLSKVELSSKILNYRDALDKQKEETDKIWLDLQG---------KKNIVSGVGFGGLWADKKKAQEG----VTHAEAEYEKALKKMAFHKKQLEESQAALKALEAGE--KPIR----PKSEGDNK-TPWTGED--SEDEGSKKKKGTTQILNQYQQLRFDIERTHTTSLGRILLSERDVQRKLDEVGKSGLVTQSEIERLKALNVENHQKQRMELAEKYVPARALVRQEQEASQELKALYAERLLTEQEYLSASRMLYQTSVKDKLAEQAKQIAAQRLDMAGEVDPVVQLKNQLTEQTALYDAYYLNGIIKKERYEQLVTAAGTRSKDAQFAAAKELYGAQGDFQKMQINLLDVVEQRSSNALTGMLTGTKSFSESMKELSASLAQSIIQDLVRIAMQALITKALSGFFGG--ASGAGASSLSS---GISSTNVGAMGMSTSWQSFV--PNAKGGVYQSADLSQYSGQIVSSPTLFKFAKGGGLMGEAGPEAILPLKRGADGKLGVQTTGSTGNQTF----NSVHIVIHPDGNHDTKTSRGAESAGQDIAKFVDQRFKFLLHKSLSQGGELSVAIKGGR-
119775	GC_00002597	accessoryI	Xcab	2164	22	27	2	0	0.850806	0.990746	0.915459							#NAME?
109502	GC_00002251	accessoryI	Xcab	2163	23	33	3	0	0.881188	0.906966	0.893891							#NAME?
112112	GC_00002333	accessoryI	Xcab	2162	23	31	2	0	0.759304	0.97619	0.854195							MISSHLSGLEDLWHRLQALEADLRTQILRKAGKTAMDIVREDMETHAGYDEKGKGPHLRDNIKIRSAKSKKYQGGVII---TVGPTQPHRMKALAQEMGTLKQVPKPFIRPALDYNKTAVLKVLTQEIRDALSAYSK
109601	GC_00002254	accessoryI	Xcab	2161	23	33	3	0	0.750934	0.955089	0.840797							MIEPELRADLVRLTQLPVYPLILPSSVMEGVTYQRISDPRFNTGLAATRLIEARFQISLIVLNDYQKALRLEAKIRSAWESVQHGHIGRTPVQTVSRGALHQDVEELTENRKRYRLTRDFIITYAEVPDD--
124339	GC_00002780	accessoryI	Xcab	2160	17	23	3	0	0.798849	0.966636	0.87477							MKAGSLRHRIKLFRPYITQDNFGAEIVTEEYVTTVWAKAEAMSHRKVRTADQQQVVEVQQFTVRPRADIGPNWLIEHQGRVFTVRTVDRNRADRAVITTEADVRHDRA
102014	GC_00002047	accessoryI	Xcab	2159	26	41	3	0	0.741083	0.794235	0.766739							MPFPTPEQLRQQCRIDSDNPAEDDLLGTYSRAAIKRAENYLNRRLYEAAVPDSDPDGLLASEDVTLALMLAVGYWYENREAQSLPSGFKALLEPYRYIPL----------------------------------
134893	GC_00003320	accessoryI	Xcab	2158	15	17	2	0	0.880998	0.921323	0.90071			COG4653	Predicted phage phi-C31 gp36 major capsid-like protein	X	X	MSMKLHELKQRRNTIAADMRALHEKIGDSAWSEEQRTEWNKAKTELDSIDAQIQREEELRHLDQQLVDHQEPEQRNNPAANPETEQQERRTAAFDKFLRHGLGEMTSEERQALRELRAQGTTPDEKGGYTVPTQMLNKVVEQMKAYGGIASVAQILTTSTGQTIEWATADGTAEEGELLGENSAASEEDTEFGTESLGAKKLSSKIIRVSSELLLDSGIDMEAYLAKRIAERIGRGEARYLVKGTGKGSPQQPKGLETSVTGTVDA-AAKFSWKDMNALKHALDPAYRNTGTFRWAFNDSTLKVITEMEDAQNRPLWLPEIAGVVPSTVLGVPYVIDQAIADMGAGNKFIYCGDFNRFIVRRVAYMTLKRLVERYAEYDQVAFLAFHRFDCILEDTSAIKALVGKGGSSAG
145726	GC_00004014	accessoryI	Xcab	2157	13	14	2	0	0.897381	1	0.945915			COG3740	Phage head maturation protease	X	X	MSDRETRCYPGEVRAETPENQPTQIIGYGSVFDSRSEPLWGFREIIKPGAFDEVLNDDVRGLFNHDPNFILGRSAAGTLSLSVDDKGLRYDITAPQTQTIRDLVLAPMLRGDINQSSFAFRVARDGEHWYEDEEGIVIREINRFSRLYDVSPVTYPAYQDADSAVRSLQAWQEARHSGALQQAINQKQARERILTLLNI
134689	GC_00003308	accessoryI	Xcab	2156	14	17	2	0	0.903981	0.938353	0.920846			COG4695	Phage portal protein BeeE	X	X	MLLDALFRSEPLENPRVPLTVESADHDSLFSADVYVSPETAMKLAAVYACIYVLSSSVAQMPLHVMRKTGKSVEMARDHPVFYLVHDEPNDWQTSYKWRELKQRHILGWGNGYSWVKRNRRGEVITVEACMPWETTLLNTGGRYTYGVYNEDGSFAISPDDMIHIRALGNHRKMGLSPILQHAETIGMGMSGQKYTSAFFGGNARPAGIVSVKGEVGKDGWERLKQMWRNASAALRREENKTLLLPADLDYHALTVSPVDAQLIDMLKLNRSMIASLFNVPAHMINDLEKATFSNISEQATQFVRHTVMPWVANWEQELNRRLFTRQERQAGFYTRFNLAGLLRGTPKERAEFYHFAIVDGWMSRNEARAFEDMNPVDGLDEMLVSVNAANPVNNHQPPDPNQEDKPDE
148178	GC_00004196	accessoryI	Xcab	2155	10	13	2	0	0.890582	1	0.942125							MKNLLIDITALTGVGAVLAGCYLKYGLANTLIIGGILLMAYALAAARRGKHAA
13576	GC_00000137	accessoryI	Xcab	2154	24	63	7	0	0.678536	0.643877	0.660752			COG4626	Phage terminase-like protein, large subunit, contains N-terminal HTH domain	X	X	MSRKSYLNVNAANQYARDVVR----------GKIEAGRYVKEACQRHLDDLAKEKGKAFKYRFD------------------KDLAERAAKFIQLLPHTKGE----WAFKRMPITLEPWQLFIVCS-----------------------------------------------------------------------------------------------------------------------AFGWVHKGSRLRRFREVYTEIPRKNGKSAISAGVAL----------------------------------------------------------------------YCFTCDDEFGAEVYSGATTEKQAWEVFRPARLMCKRTPMLVEAFGIEVNASNLNRPADGARFEPLIGNPGDGQSPSCAIVDEYHEHDTDDLYTTMLTGMGARRQPLMWGITTAGYNIEGPCYDKRREVIEMLSGNVPNDELFGVIYTVDEGDDWTSPDVLRKANPNMGVSVYADFLLSQQQRALNNPRLASVFKTKHLNIWVSAREAYFNMVSWKQCEDTSLTLEQFEGQPCVLAFDLARKLDMNSMARLFTREIDGKRHYYSVAPRFWVPYDTVYSVEQTENRRTAERFQKWVEMDLLTVTDGAEVDYRYILEEAKAACHLNPVEEAPIDPFGATGLSHELADEGINPVIITQNFTNMSDPMKELEAAIQSGRFHHDGNPIMSWCIGNVVGKTLGGNDDIVRPIKEQKDSKIDGAVALIMAMGR--AILHAEPDFLSNLD-----------------------------------------------------------------------------------------PDDLLIL---------------------------------------------------
111984	GC_00002329	accessoryI	Xcab	2153	20	31	6	0	0.880234	0.841896	0.860638			COG3747	Phage terminase, small subunit	X	X	MAGTAGKSGRRPKPTARKELAGNPGKRKLNRDEPSFTPLSGVSPPDWFTENGMSLAVVMWELTTKELCGQGILCITDLAVLERWCVAYQFWRKLVVDINRDGTRLIGATGGPVKNPDLTAKKEQESEMDRTGAMLGLDPSSRQRLIGAAGKAKTDNPFMRMISS
112169	GC_00002335	accessoryI	Xcab	2152	21	31	3	0	0.798718	0.819375	0.808915			COG1403	5-methylcytosine-specific restriction endonuclease McrA	V	V	----------------------MPLRIPRACRKSGCPKTTTSRSGYCTDHRYTGWQSHQQGKSRHARGYGSQWDKLKVRVKQRDKHLCQHCLLQGRVVTG--TTVDHIQPKARGGTNALSNLQL--LCEACHRQKTAMERLR--------
187995	GC_00016136	singletons	Xcab	2151	1	1	1	0	1	1	1							MKKETKVQLIVLSQLTIYLGLALPVILMLGDYFLSDVFERIFRGEYSLRALLEYRGRIYLFSLFFGMVAGIIIWFFHYRKLITAIAKEVEQQNTHNS
183204	GC_00011739	accessoryI	Xcab	2150	2	2	1	0	0.815217	0.989247	0.89384							MNFNTKLRIFALIYLVITVSLALPLIFFFCDMLINGVAIDLFRKQYTFSEFILFRRWLYTKSAAIGAVLGFVFWFIEYRKYRYHDPYDKYFK-
155197	GC_00004811	accessoryI	Xcab	2149	9	10	2	0	0.818954	0.930277	0.871073							MKLNFTNGTVIALIIASV----AALLYRSGYKKQLGINSDQITEIQQLTDTINYQNAHIAMLHELDSKHTQELANAKTEINKLRDAAHAHPERVYIKAKCPMSKTIVSSGMDDAVTARPTDTAIRNYWLLRERIATSEQMILGLQGYIRTQCQ--------
8637	GC_00000068	accessoryI	Xcab	2148	29	82	10	0	0.801122	0.897304	0.846489			COG3772	Phage-related lysozyme (muramidase), GH24 family	M	M	MEISDKGLECIKQYESLKLKAYPDPATGGIPWTIGYGHTKGVNKGDVITETQAEAFLQDDLQPIYTTLRQWVKVPLNQGQFDALCSFIFNCGSGHFSGSTLLEKLNQGDYTGAAAEFSRWNKAAGKVMRGLDNRRVSEHQMFLS---------
12136	GC_00000115	accessoryI	Xcab	2147	35	69	5	0	0.795625	0.805882	0.800721							------------------------MRENPDVWAHLGDWLVSIKEQGIGAVLAGTMAFLRGRYNGGGWIKVSTDAFMCAMFAWFIRDVLNLLGLNPDLAYIGSVMIGYLGTDFIGQLLRKAAERRTGASSDGNQR----
2516	GC_00000010	accessoryI	Xcab	2146	24	186	40	0	0.753574	0.788928	0.770845							-------------------------------------------------------------------------------------------------------------------------------------------------------------------------------------------------------------------------------------------------------------------------------------------------------------------------------------YSKSEE------------------------------MHDKVIGTFIERE-----------------HYF----------------------------------------------------------------------
149882	GC_00004329	accessoryI	Xcab	2145	10	12	3	0	0.92987	0.738028	0.822916			COG0019	Diaminopimelate decarboxylase	E	E	#NAME?
185074	GC_00013215	singletons	Xcab	2144	1	1	1	0	1	1	1							MNYLKFNNPKTKITSLISLFLSLSINTAQASIMDKRIDISQFNDIRLEKGLDATIICDDTSPYIIASGSQKTLNKLQVHINQKKLFITGATKDYDAWNFEDNKITLKIYTNTPIETIKTMFGVKITANACAISKKELNVNGSMGVNFSISGQTKKLNAELSMGAKFNSDIDSLIVDSANVNMAMGTEANLCNAKEINGNMAMGGVIYASSHAIDNTNSAIGAMVKTLNCQL
109984	GC_00002266	accessoryI	Xcab	2143	8	32	14	0	0.88065	0.741529	0.805124			COG3335|COG3415	Transposase|Transposase	X	X	MLIIPPTSRNERRQMKKIIQKTSDKNYARRMRITMKEVR-----------------------------------------------------------------------------------------------------------------------
68901	GC_00001305	accessoryI	Xcab	2142	18	46	14	0	0.854635	0.599905	0.704965			COG3547	Transposase	X	X	------------------------------------------------------------------------------------MGSKNDKNDAMAIVEADSRQGMHYVPEKTQAQQDIQCLHRVHQRLMKNKTALINKIRGLGLEYGIAIPEGAHKVEQCLPDYLENA---ENDLTPMSRELFQELLFELKEQQQRLRELDKRLDHLNAQQEDIGRLLTLPGIGPLGASALMVALGDSNDFKNGRHFSSYLGLIPREHSSGGKVRLLGITKRGDSYLRGILIHGARSVAYRVQKLPDERCNGLQRWLKGVISRSGFNKAAVALANKNARIAWVLISQQSGYEAR----------------
100845	GC_00002019	accessoryI	Xcab	2141	25	42	3	0	0.750196	0.937872	0.833601							-MKKQGLVLLLGWGVAGGVGADTVVYTDRQHP------------VDESDTGQP--------------------------------------CGLVGWG-----------------------------------
12059	GC_00000114	accessoryI	Xcab	2140	39	69	5	0	0.797037	0.801838	0.79943							---------------------------------------------------------------------------------------------------------------------MTGLMAGGGNHTIQVAGERRTRLRFKYVDAIGHPATILIGGQIPGYSCRSAATPLMPYFLSTLDTVAWRSGLPESFYPEALIPGQRELGSQMTGNLWGNIYPHAGFVTQVDDDKAAAVVAQRVADIITRTGQPHVYQPLTGQRADGYWPPGSVKENTGTRNHQWQRLSPTLL--------------------------------------------
163337	GC_00005775	accessoryI	Xcab	2139	6	7	2	0	0.871858	0.932033	0.900942			COG4104	Zn-binding Pro-Ala-Ala-Arg (PAAR) domain, incolved in TypeVI secretion	U	U	MNNRDIIRQSRILDKLDRHTLNIYDTTCRWLPKGIFLWVETKGTGHTFISVHTEKGINVFTYGRYADTGPLGITGDGVLIWLQDNEAIEYMSTELYRMEAQVYNIRDADIFAIMGYFKSLWHTGKKIGGTSVSESTQKFGKIIDVYDVTGVNCTTHSVKALNYAGSSVFKRQNIFSVNYTEDFTIPYSLRIYMNDIDTLKKSMIITDVTWSFRQQMRNTKGLVPLDGAGKVQGALGVGAKSSGTL-GTQSSGYGGATFGGSSGWNYSPKEE
141543	GC_00003732	accessoryI	Xcab	2138	13	16	2	0	0.750215	0.91574	0.824754							--MWIKSLFNILIIIILFIISNVGFISLDLTIKEIITLWSSKEYTSAELSFLICTTDYVMLTNNLLFVFCTTVFLFRNKLKRSSRIIFSAFSIDLLNNLITFIYILNFSTLFQFIKNCD-------LIWILILFPVSMIIIYFLARKSTNEQ----
105316	GC_00002132	accessoryI	Xcab	2137	22	37	4	0	0.890612	0.699849	0.78379			COG3598|COG4643	RecA-family ATPase|Uncharacterized domain associated with phage/plasmid primase	L|X	L|X	--------------------------------------------------------------------------------------------------------------------------------------------------------------------------------------------------MKKLFPGSQKKGAF---IALSTLEEHPDTVIITEGYATAITVNQLCKGTVLAALDAGNLLSVAQSVGERWPDTKIIIAADNDWHHPDELDKSGKPKVNTGKISAEKAAIAVNGWITLPPDNIKADWDDYRQQHGIEAAKQTFSNGLYQAGKPMNHHTIENCRYDNVESIYPRRKTKLPLSVGSAGFDAQLDYVVKGIIPAHSLCSIYGASGSYKSFLAGAWGCHIATGKVWAGKQVAQGSVLYAVGEGGIGVPRRIKAWEIVNGQAVENMYLINTPVFPASPAEVHELVIAAQQVESETGQPVRLIILDTLARCFGGADENDSKDMGAFVRGCDELKAKTGASILVVHHSGKDESKGARGSSAFRAALDVEYRINREGEKGGALVITCTKMKDAEEPETQAYDLRVVELFTDKDGENITSLALIDK---------------------------------PRDPVEE------------------------------------------------------IGLIANKTDNHTALWQCIRSHTALKEPCSIALVHDDLKAMGVNV---------------LAR--------------
15951	GC_00000177	accessoryI	Xcab	2136	23	56	5	0	0.714981	0.646811	0.67919			COG3378|COG4643	Phage- or plasmid-associated DNA primase|Uncharacterized domain associated with phage/plasmid primase	X	X	-----------------------MADIQHTQTRPEFTVQKKSGSQKPLDLIQTVKTSAMYSWANLLPACGIEVPAKGKHGACPICGGTDRFHFIDDHHH-----GNWHCRQCDIPNYGDGLDLVARTQKISITEAAKIIADSLALPLPEPKPAKENL--YPIQ--PIADRVAALMAQTVAGQSPYLTTKGLHYPNQRLLPDNSAVLRLTTLDGKVTGA---------------------------------------------------------------------------------------------------------------------------------------------------------------------------------------------------------------------------------------------------------------------------------------------------------------------------------------------
3632	GC_00000017	accessoryII	Xcab	2135	41	137	6	0	0.774117	0.724302	0.748381			COG3311	Predicted DNA-binding transcriptional regulator AlpA	X|K	X|K	-----------------------------------------------------------MAVTALKENLIRLPEVQRRTGYSKAWIYKLISDGEFPKQVKIGPHSVAFIESEIDNWIAQRIAESRAA---------
4169	GC_00000021	accessoryII	Xcab	2134	43	129	7	0	0.82677	0.667403	0.738587			COG0582	Integrase	L|X	L|X	-----------------------------------------------------------------------------------------------------------------------------------------------MKYYRPTDKKEDRLAFGVYPTVSLADARAKHEEAKKLMAQGIDPKAGKKG-TASPSNITHNFEHTAREWHASNKRWSERHRQTVLRSLEQYIFPQIGKLDITTLRTSQLLAPIKAIDDEGKHNIAQRLQQRVTAIMRYAVQNDILETNPASDMAGTLSTVKSRHHPALPHEALPDFLSRLSAYRGRLLTKIAVELALLTFVRSSELRFARWQEIDLENAVWKIPATRQPIKGVRFSERGMKMKTDHLVPLSRQAVLLINALQELSGNCEVMFPSDHNSAKVMSENTVNKALRAMGYNTQTDVCGHGFRTMARGAMGESGLWSDDAIESVKPYRKKQRPCLVYPHIQ-------------ASGRTAADDAVVGGLSGC---------
103568	GC_00002086	accessoryI	Xcab	2133	26	39	4	0	0.86541	0.801049	0.831987			COG1192	Cellulose biosynthesis protein BcsQ	N	N	------------MIILPIISPKGGEGKSTHAANLAGFFADAGFHVLLIDADYSQPTASSIFPLNYEAPAGLYELLMQTVDLNQSEQIISRSVINNLDVLISNDPDELLPTAMLHAPDGRLRLRNVLQHPLFSQYDIIFIDSKGATGVMSELVVLAATQGVLGVIKPILPDVREFLCGTLRMLIRLRPFENYGIRLPAIQILVNGIEGTNLDRDTLSELADIINNQRYDASALGGRQVYQLLETRIDLLDIYKLGHVRAQPVHRLEYKTIRKSPAAAQTIHRLACELVPLWAEKFDAVLTAQPTGEAQ-
121066	GC_00002646	accessoryI	Xcab	2132	16	26	4	0	0.76816	0.853042	0.808379							MNVIWRAVCFRYERVELLFSD--DEWFVFVDALDRETAQAKLQVLLPAILDVSPEGVEHYYPRNEAELRRQAM-RPDASPDLALLECGWENDQPQYLTEKEVLFWVSSPHLQQRLIAALNALSREVADE-SAA
109040	GC_00002237	accessoryI	Xcab	2131	25	33	3	0	0.795054	0.9479	0.864775			COG0305	Replicative DNA helicase	L	L	---MRMP-----------------------GGLILENERWDSVVQLLAADDFYFPAHRIIFQAIAELSEKNCPFDLITLTDMLTQRGQIDRACGFAYVAEVCKNTPSAANIEEYARIVAEKSRLRQLLALGKSLSADVSQPNIQSDTLIAQAESQLFNLAEKGSTRQHQEMTLLQGADSLIAHLERIQGSQGITGTPTGFQVLDEKTCGLQAGDLILLAARPSMEKTALGLAFCLGALRHRDDAVVQIFSLEMPTAQLMLRLTAMEGGISLSALRSGMLDDEQWGRISQSLDQFARWDQRLVIDDCSHQTPALLRARARRYTRKYGKPALIMVDYLQLMCAPGQENRTQEIADISRNLKALGKELGCPVLALSQLNRQVENRSDKRPNNGDLRDSGSLEQDADLILHLYRDEVYHPDTPDTGIAEIIIGKQRQGPTGVVRVGFDGQYTRFSDLSADSDGYGG-----
151890	GC_00004499	accessoryI	Xcab	2130	6	11	3	0	0.722977	0.649988	0.684543			COG1475|COG3087	Chromosome segregation protein Spo0J, contains ParB-like nuclease domain|Cell division protein FtsN	D	D	MMARQHLNMGNALLQQGHQAAATLSEQP-----PVSEMPMVLTLDQLRPNPDNPRTGRNPRYEDIKISIKVRGLDTVPKVTRDP-QGDEHYIFSDGGNTRSDFVRTV-------------------------------------------------------------------------------------------------------AGNGR-------------------------------------------------------------------------------------------------------------------------------------------------------------------------------------------------------------------------------------------------------------------------------------------------------------------------------------------------------------------
171332	GC_00007202	accessoryI	Xcab	2129	3	4	2	0	0.769963	0.702319	0.734587			COG3087	Cell division protein FtsN	D	D	#NAME?
110509	GC_00002282	accessoryI	Xcab	2128	24	32	3	0	0.801265	0.970187	0.877672							MNHLSQATNNLLMQMVMDLKNGYIRRCESLGMTPTEMQMLQSLTIEDLHYLGNSPVSVLTVHIHHSNLARILHQARIEQQRMQRIDRALMLGGSIEMMRYFFGLSSLEIAARRRIAGIAVRAGRGLVLSEDENRDLWQCWQGAEIAQADSAEGLDMMMAVAERNDVSLTSVWNAVREWYPAGSADTGPAVREGA---
168645	GC_00006644	accessoryI	Xcab	2127	3	5	3	0	0.79703	0.69207	0.740851							#NAME?
122992	GC_00002723	accessoryI	Xcab	2126	18	24	3	0	0.826685	0.739859	0.780866							-MALPADSLLAHTIDKMKNRLAARADGDVSQLRSGLLFMGNIQDAYPRRLLLDNRLSPLDKTGWMMIRLYAQQNEGAVFPSYDELQVLLASPYKGKASRETVSRVLLMLRITGWLSLCKRIRDDNGRVRGNIYAQHDEPLTCRDAETFDPGWLETVSEACRSKNRTLSQTARDVLTEIKADPQMRHRHSHISLLEARLGAAQTPQQAVMRQTLKTASSDADIQTERRQSVPGPAAGLSQQAPSETQNSETELSLKSTGYSQTTKPNCYVRSFTQSVNKKTYVDQSSAIFLPEGLCRQLESDDVTMLTSQLQALPAEQAQTVLSSLDNALRTGSIGNPVGWLLTVMKRAREGKLFVQPGQTGVPATVAVPARRPTEPEQPVSRPVQPASPAHVRNVVSEIRQQMNLAKY--------------YQK----
176797	GC_00008780	accessoryI	Xcab	2125	3	3	1	0	0.786903	0.946127	0.859201							MPFKPP---FTQKFSPGDLIYGLQLQRTIYARLLRIEIRLDQYNVRASIVDQYVVPREVDIIKTGQRQFYNMTLPQNLPYFQNFLSHLSEHPKYRTALTYPNEHPSRISGRKCKGSLSWITIGNNNLTEDMHIHFILDDIDMEYVVKKKEYPGA---ESNVTASELRWIFRNKEHPQVKRKIQFWKNLEPTIPPWEENGAVLWREYIPRNLPVGFVGLP
104673	GC_00002115	accessoryI	Xcab	2124	22	38	4	0	0.8459	0.857047	0.851437							MSDAEDKSSSQSHLRAGVLTSSLTIELHTHYAIRLWAGRKKEDVTGRRQYPDIIGMPQVIKRAGTISEDAAADNPYADSWLMKLEQALVAASASLQQSIATLQETLNALPAQVTLSAVSSVEPLNIGVYSHSPLGYRCVWLLVGFDQLAMKTFQAFHYGFISRSERDALLHNGSRVIRQIYGLVRSYRPLKVTRADIEEKTPAGLEAIKWLGEPEPDILSGRLRSGFSPSRRAVVQDAGRG
14436	GC_00000151	accessoryI	Xcab	2123	32	61	4	0	0.774805	0.699583	0.735276			COG0550	DNA topoisomerase IA	L	L	MQLYLCEKPSQARDIARVLGVKQRGQGCLLNQNVTVTWAIGHLLEMAAPEHYGEQFGPPWRMEPLPVLPAQWQWTVKKETADQFAVIKQLLKQADEVIITTDADREGEVIARELLEYCGFIGPVSRLWLSALDETSIRQALAALLPGKQTEPLYQAGLGRVRADWLMGINLTRLYTLKAQAQGFGEVLSIGRVQTPTLALVVNRDNAIGRFEPKPYWQVMTTLQKENMTFRAKWLPAPDACDEEKRCSREDIAHRVVRACQQTQHAVVTELTRKREKTPPPLCFDLGTLQQVASRQWGMGAGQVLTIAQSLYETHKATTYPRTDCGYLPVSMRADIPAVFTALTRTDPAMSGIISQLDASLLSRVWNDSQITAHHAIIPTRHTFDMTKLTADELKVYQLIRQYYLAQFLPAQETDVTNVTLNIGGQLFQAKGRVGVVTGWKALFA---DEKQVQEQDDN--TALPALKKEEICPVLRAEIQPRQTRPPAPFTEGTL-IAAMKNAAAFIHDPKLKKVLRENAGLGTEATRAGIIEALFKRQLLARKKKNLHATQLAQELIAGLPDVLTHPGMTALWEQSLDDIARGRATLDGFMQKQAQWLVHLVEKGKTQPIRFTLPKTPACPRCGGPMQKRAGKTTPFWGCTRYPACKGMLNANAVTGSR--KTRRGNSPD---------
56112	GC_00001027	accessoryI	Xcab	2122	30	46	4	0	0.854328	0.722246	0.782754							--------------------------------------------------------------------------------------MSENTASLTKNDYFNLNIKGLGYLHNIRHVSTASGTFLSCVINALNGPGDSPVYVRFDITMVGKEATSLIGRCQKSVDEDKKVLLGFTLSNPSTDIFTLKRGDHAGEQRVSLKARLIKVDWIKIGQEKVYQAEQSDSMPP-Q-----------NGITQKEYAENSF-------------------------------------------------------
105015	GC_00002124	accessoryI	Xcab	2121	22	38	3	0	0.825179	0.744193	0.782596							#NAME?
4660	GC_00000025	core	Xcab	2120	45	116	7	0	0.77796	0.721234	0.748524			COG0629	Single-stranded DNA-binding protein	L	L	--------------------------------------------------------------------------------------------MYIEGQLKTRKWQDNQ-GQDRYSTEVVVN-VNGLMQMLGSRGDAKNATVQQVGHKS--AQKPQPSQ--P----AKKE--------------RK-PTQMAQLSALPE-----EEKEELEGVLEILCHSSKLSQKGMTNDSTLRF-----------------------------
126299	GC_00002867	accessoryI	Xcab	2119	8	22	9	0	0.851194	0.623113	0.719511							MTQPFDFNKALKAL----------------------------------------------------------------------------------------------------------------------------------------------------------------------------------------------------------------------------------------------------------------------------------------XXXXXXXXXXXXXXXXXXXXXXXX---------------------------------------------------------XXXXXXXXXXTLSQLCIYFEGRLDNVITL
163777	GC_00005838	accessoryI	Xcab	2118	7	7	1	0	0.905534	1	0.950426							MSKYIEVMAIVEGKTEQIFIEKILQPYLAEKMIFISATQVSKPGQKGGDVRFSRVKKDIEMHLKQRPDTYVTTFIDYYGTNEWPGLETLNRQWEPKKIAEHLHRSTQNEIHKFLPTQRANKRFIPYIVMHEFEALLFSDKEILANELNIHVQDVEQVLRECGEPESINNSPQTAPSKRLEKWAASGAFGKTTTGIAIAEKIGIPKMREKCLLFHEWLCRLEILITV
163826	GC_00005845	accessoryI	Xcab	2117	7	7	1	0	0.95741	0.998577	0.97756			COG4637	Predicted ATPase	R	R	MTTSLDKLTIKGFKSIHELNEFELKKLNVIVGANGAGKSNLISFFKMLRALIDGTLNRYVRDSGGASDLLFNGNKITQKMEFEARFGDRGFRFKLVPTPTDSCAIEDEARYYKISASQWWLLGDSDDGRSKMVAEIENNASDAPYSRPVYDAIASWQIYHFHDTSATAGMRKYEIIQDNKTLRTDASNIGAFLLKLKNDAPNEYKSIVNAIRLVTPFFDNFILEPRQSGLKEEVNISWTQKGSDYPMQPYHLSDGSIRFICLATALLQPNPPSTIIIDEPELGLHPAAIVILAELIQQAAQRTQVIIATQSPILIDQFSAEDIVIVNRKKGASRFERLNEKDFSQWLENYSLGELWAKNVIAGGPTYE
207	GC_00000001	core	Xcab	2116	45	482	18	0	0.746	0.757447	0.75168			COG3423	Predicted transcriptional regulator, lambda repressor-like DNA-binding domain	K	K	------------------------------------------------------------MTMTHTQQ---DWHPAEIICALRKRGTTLAAVSREAGLSSSTLANTLSRAWPKGEWIIANYLDVHPSEIWPSRYFDQ-------------Y-GQLIERTARKAVSA---------ESSEQ------------------------------------------------------------------------------------------
106955	GC_00002177	accessoryI	Xcab	2115	23	36	3	0	0.807186	0.94173	0.869283			COG3266	Cell division protein DamX, binds to the septal ring, contains C-terminal SPOR domain	D	D	MKITVFMGVLAIILTGCHALSKQLQSQRTPENTVSVTPITRNIQPVLPDIYQPTPEVVRYGRYLLVSTDPTAAQRDPLSQLIDIHIPASQNPTVADALRYVLRQSGYMLCAPEKNNDILYRQPLPSVHAQLGPVRLRTALQIMAGPAWQLEVDEVQRVVCHHLRQGYQLP----QPQPGGR--
100425	GC_00002009	accessoryI	Xcab	2114	25	42	5	0	0.797032	0.877881	0.835505			COG0695	Glutaredoxin	O	O	#NAME?
102294	GC_00002054	accessoryI	Xcab	2113	24	40	4	0	0.806606	0.867082	0.835751			COG3279	DNA-binding response regulator, LytR/AlgR family	T|K	T|K	MVYHVIIIKWLGLLPIIGMLWVNVCHAELNVIADLGGKDASPFYDSINAQSDNIPALS-QHFSPEAASEAAMLPVKTPELTPGKVASRPLQLPGIGALFLIGDDPASRQWLSQNAATLTKRYAVGLVVNVRDRVGLQALRALVPGLLLSPASGAELARRLQLQHYPVLITETQLSQQLSS
13885	GC_00000142	accessoryI	Xcab	2112	34	62	7	0	0.889468	0.69291	0.778981			COG3505	Type IV secretory pathway, VirD4 component, TraG/TraD family ATPase	U	U	MSRRYVVEALLRPAVELNTALVSVVAAFVCLRAPWAIALAPSVSYVMGGGFAVLAIMRTWQGIQVIRYRRNLRRLPRYQMSTRHIPVSHRQLFLGRGFRWQQKHTQRLQDTR---------------------------------------------------------------------------------------------------------------------------------------------------------------------------------------------------------------------------------------------------------------------------------------------------------------------------------------------------------------------------------------------------------------------------------------------------------------------------------------------------------------------------------------------------------------------------------------------------------------------------------------------------------------------------------------------
13884	GC_00000142	accessoryI	Xcab	2111	34	62	7	0	0.889468	0.69291	0.778981			COG3505	Type IV secretory pathway, VirD4 component, TraG/TraD family ATPase	U	U	-----------------------------------------------------------------------------------------------------------------------MQPSQVYQLARALERTTEYRWPALSALLRKDSPFNPVRPLPPVGGNPALHGIEPQEADVFMDLRERVGHTLVMGTTRVGKTRLAELLITQDIRRGEVVIVFDPKGDADLLRRIWAEAHRAGRSNELSLFHLGWPEISARYNAVGRFGRVSEVASRLAGQLSGEGNSAAFREFAWRFVNIVARALVALGHRPDYQLITRYVNNISELYQRYATRMMEERQPDLLAQINHSLSKLKEKDIPRNMQGQPDALRLWAMEMTLSSDAGKQLYDPILDGLRSAVRYDRTYFDKIVAS---LLPLLEKLTTGKIAELLSPDYLNMTDLRPIFDWEQVIRKNGIVYIGLDALSDSDVALAVGNSMFADLVSVAGQIYKYGMNAGL-PVRHD-GKLAINLHCDEFNELMGDEFIPLINKGGGAGMQVTAYTQTSSDIEARIGSPAKTAQVMGNFNTLIMLRVRDNRTAELLTSQLPEVEIYSKTLVSGHSDIADVEQGQDFTSSTQDRVGTVKTSLITPAEMINLPKGQAFAPLEGGQLWKIRMPLPTGDDDDALMLASLQNIAEQMRRHYRTSEN------WWE----------E-------------KG------------------------------------------------------------
12869	GC_00000126	accessoryI	Xcab	2110	39	66	6	0	0.788474	0.860454	0.822893							MAQSEKQP---RPSSQPPRKPGLLYRVLWEWPWQLIGFVVMSWLFSLLLEYLGMTFFWPEQGAAHSQTMMNTELQFLSTGFTRSLLLSEPDQTIPGWLAQVYQWLFVDSGFINWIQGQRHYQRQNNNDFMREFNTIRLSLLAHLREYWLATVFITMVTLIRLTILVLSFPLFVMVILVALVDGLGRRDLRRYGAGYESSFVYHHAKRGIRPACTVPCVLYLSWPDVVHPTVILLPAALLLGMAVVITTSMFKKYI
153829	GC_00004675	accessoryI	Xcab	2109	3	11	6	0	0.700946	0.658204	0.678903			COG3316	Transposase (or an inactivated derivative)	X	X	#NAME?
4655	GC_00000025	core	Xcab	2108	45	116	7	0	0.77796	0.721234	0.748524			COG0629	Single-stranded DNA-binding protein	L	L	--------------M------------------------------AVLSLATSETWRDKQTGEQKERTEWDRVVIFGKLADIAAEYLRKGSQVYIEGQLRTRKWFDKTSGQDRYSTEVLIN-QQGTMQMLGGRSQSEPSRSSD------------RGQ-------SQPS-----------------LSVPPRG----------SE-PPIDF------------------DELIPF-----------------------------
159388	GC_00005261	accessoryI	Xcab	2107	8	8	1	0	0.932371	0.921778	0.927044			COG0631	Serine/threonine protein phosphatase PrpC	T	T	MLQNSLYLCHQGQRDEQLDRFFFINTGVCSVSVMADGFSHCHASPHYVDWLGEQLYTLENTGSCCNELCGEVLRILSCNDCYPGKASIAVIVSDQEKYRYATLGDTRIYWPLHSFRTTDHSLAQRCIDRGKCPAEKLRDHPLRNRLTQFVGADSRHTLTWSERERTYHDAIIMCTDGFWSHFDDGFIHEIQTEASLHNAFRGMINKKAVPEDNVSVVLLRDL
151910	GC_00004500	accessoryI	Xcab	2106	11	11	1	0	0.87547	0.911369	0.893059							MEYSIEDWIADAPQDRIAFRQAVHIVLQAIASNEYLKPKMIMKGGILLGLRYQSSRFTEDIDFSTNMRLADIDRQTFHEELDDALAISSAELPYQVTCAVQSLSIQPRNTEEEATFPSFRLKIGYARNNNDGEMRRLRQGQSPHTVKIDYSLNEHSLNVDHITLTDDNDIQAYSFTDLVAEKIRSVIQQIVRNRSRRQDIYDLNLLLDSIQPENKDKLAILTTLLEKSTGRLEDGMVNPETLGRVDIRERSSREYELLKDEVEGELMDFDTAYTRIVDFYKSLPWDLVTGWQNVAK
151965	GC_00004505	accessoryI	Xcab	2105	11	11	1	0	0.860862	0.987917	0.920024			COG5340	Transcriptional regulator, predicted component of viral defense system	V	V	MTGTILNMKKTTSLRDALRLIILNYHPKPIIALHELNMYIYMLYRDRMFDGIRIGKIQATEPDKRIMDDALEDMVNQGILSPIIPSFIWQISNKNQASAQQIACCLTPYSHLAYLSAMEWHGITDRIPHVVHLIQAPLNTARSLYQEHLLKDFPAISNMQPLMIRGFTPYEKIDGKELIFHTHRNYRKKQELHDSGGIRVSNIGETFLDMLREPDLCGGFSHVQDVFREYAGEYLPVIVKTVDKNGKGIDKARVGYLLEEVCGLTHRTIEIWKKTVQRGGSRKLIASNPYKKTYSEVWCISINN
153834	GC_00004675	accessoryI	Xcab	2104	3	11	6	0	0.700946	0.658204	0.678903			COG4974	Site-specific recombinase XerD	L	L	#NAME?
153832	GC_00004675	accessoryI	Xcab	2103	3	11	6	0	0.700946	0.658204	0.678903			COG3316	Transposase (or an inactivated derivative)	X	X	MKIDINALPNDPAELKRLLIKQSQRLAFLEEQFR--------------------------------------------------------------------------------------------------------------------------------------------------------------------------------------------------------------------------------------------------------------------------------------------------------------------------------------------------------------------LAQQKRFGAASEAFPGQ-EELFNEAEEIALPAETAAVQETLTYTRHKPTRKPLPKDLPRETVYHDITDEEKQCACCGGQLHPMGEDRSEKLEFIPAQIKVIEHIRPKYACRACEKSGVRTPVRQAPLPAMLIRKGMATSSLLSQLITSKYQYGLPLYRQESVFKQSGIDLSRQTQSDWILKSAQLFAPLVARFRETLLQQPVLHADETPVNVVKSDKTTNYMWVYCAGTDAPDLRSNTPNIVLYDYQTSRSGRRLSGGFSGVLARGW---LSGL
166164	GC_00006211	accessoryI	Xcab	2102	3	6	3	0	0.844656	0.751431	0.795321			COG3436	Transposase	X	X	-----------------------MKMFVDVPEVYLCRSFIDFRKSINGLAVWVELEMQLSPTQTALFLFCNKKRDKLKILYWDKTGFALWYKRLENAKFKWPTAVNSATLNLTEQQLHGLLSGYDVIGHQSFAVPHCHVT---------------
172451	GC_00007481	accessoryI	Xcab	2101	2	4	3	0	0.975535	1	0.987616							MSQSRFTQAEWRDLFEQQKKSELTVPQFCQKIGVSTTRFYHHRQRASHPPEKPSGLASPSAFIKVSTAQKKSSSSSTLPILFETPHGTLRFPAGTDEHVIIAIIRGLAA
109824	GC_00002261	accessoryI	Xcab	2100	21	33	3	0	0.83265	0.868099	0.850005							MLRIDLNVPDDEYEQARKLGAHWDAAAQIWYIDNSFDPTPFMNWLPFYNVHAEFWYLAQTQTSCPHCHEHTTVTAFMLPAGHQLLEAD-----NGDEPGTEVDYTEQDSPAFLFYLADIPSLVRNVLPGFHHRLRKAVSQRLHRQHWINHCEHCGAQQDDTELFAEIGGAFFPASREQAATLRLHRIDQPFVGYCEDISHHHY------HFDLKQD-NRICK----ASDWFEWMTQVMNAP-----
103012	GC_00002072	accessoryI	Xcab	2099	25	40	4	0	0.793929	0.910771	0.848346							--------------------------MPIAQAAEKDELASAKNLIEQVQMALERANLAEKQADTPTRPRYDFDYLRIKADLNTIKAGIDHYLTPSRAQQQESNVLSGHYRQERP-
15161	GC_00000163	accessoryI	Xcab	2098	38	58	4	0	0.808515	0.938851	0.868822							#NAME?
102612	GC_00002062	accessoryI	Xcab	2097	25	40	4	0	0.89443	0.921266	0.90765							#NAME?
16890	GC_00000194	accessoryI	Xcab	2096	37	53	4	0	0.81792	0.869586	0.842962							----------MQTIPFLPDRLNAEPVVFRGFTTPEMGLAALLGLAFGLMVSLPFIPLAGWVMIPTGMLFMPLLLISFGGRWLVQLKRGKPEHYLWLKLEEKKRRMGIGDPA-LIIAAQGWSLRRSRLTHRNGSLR-
15337	GC_00000166	accessoryI	Xcab	2095	37	58	6	0	0.862527	0.859142	0.860831							MSRFRHALQNRDQHILTLRLVCGVLVLVLLITLTGWMMSPRNLTIHNPPDLRSGSTRAWWEVPAPSVYSFAFYLFQQLNAWPKNGAQDYPAKIAALSPYLTPACQDFLQEDAKTRADSGELFDRVRVVYEIPGRGYETKSVTVRNRDNWVVRLDLVADEYYHAEPVKRALVRYPLKVVRWEGDAERNPFGLALDCYDGMPQRLEAMPQPVEEKKGVFQ
13512	GC_00000136	accessoryI	Xcab	2094	37	63	8	0	0.729555	0.719104	0.724292							MKRYPSCSSACFWLGLVSL-LLFSLGAKADKLMKWERIPLSIALKVGQERIIFVDRNVRVGLSPSLSDKLRVQSAGGAVYLKASQSFPSTRLQLQDSENGEIILLDITATK-TGSTEPVRILYPDE-----------------------KNSVP-KEGSPHQRKSALSAPAPVILTRYAAQQLYAPLRTVEPVTGIHPVSLHLPGSITTLYPSEPIAVSPLAGWGVQNYTVVALKLRNTAKRNITLDPRALQGQFVAATFQHRWLGEAGTPEDTTVLYLVTRGQPDNAFIPEPVTVK--P-----GGRHAG------------------------
97478	GC_00001941	accessoryI	Xcab	2093	26	44	9	0	0.803699	0.73957	0.770302			COG1842	Phage shock protein A	T|K	T|K	#NAME?
108592	GC_00002224	accessoryI	Xcab	2092	25	34	4	0	0.701797	0.94097	0.803973							MEKIPSQWIFSAGSPYCLQVPVTSRAAPAQVQLYWRAVRKKACRLYLSTGRECQPLSDGDFTVFRLTETQWQAVVDGKVSMAPEQWEPLPFTLSELAVHPEFATFTALGTPEAAVCGK
17572	GC_00000207	accessoryI	Xcab	2091	38	52	4	0	0.758836	0.838691	0.796768							#NAME?
8818	GC_00000070	accessoryI	Xcab	2090	39	80	12	0	0.852499	0.665182	0.747281			COG3451	Type IV secretory pathway, VirB4 component	U	U	---------------------------------MEKPKALNRPGKLREADETAIYHANPSIIDYLPWVEYLEDGQCLLLDDGISVGAV---------------------YR--IEPIATEGRP-------------AERLTEI-RDQLEDAIQDS--------LEEDDISPW-VVQFFCQDDD--DPADYLNTLRGYVKPWAQGTPFTDAFLAESEHHLTSIARPDGIFQDSLITGQPWRGQQRQTRMVVY----R-------------------WLPDGRRSHVSNPALSAVA---------ALNQVCERLVSSLASAGVIARRQHGGQIHRWLLRHFNPAPDWGMAKADFYRTVSY---EAPTQSDLPVSNDFAESLWFTPPVSDPDAGVWWFDGLPHKAVLVERLRRPPEPGTLTGEVKRGD-NINALMDMMPAGTVVSLTIVAQAQDRLEEDFTQLSKNAVGENTESLRVRQDVQEVKELLGRRHKLYRSALTFLVRGKDLDDINHRVHQLSSTLLTAGLQPVRPEFSVSPLNTWLRALPMCFNPQKDKKNWYSRLTWVQHLAGLLPVTGRSTGTGHPGFSFFNRGGAPLTFDPMNKQDRTQNAHLLLFGPTGAGKSATLCASLIQLMAIHRPRLFIVEAGNSFGLLADYYESLGLTVNKIGIRPGCGVSLALFADAHQLLQLSPEQLRIHEADIPDTDEQPEEEGDEQRDILGEMEIAARLMITGGEKKEEERLTRSDRGLIREAIMLAAQTSFAEQRQMVASDLQNALYAIARNHRQDEHGQPLITAHRRARADEMASAMSMFTQGFEGELFNRPGTSWPEVDVTLIDLGTLARENYSAQMALAMVSLINKVNNLAERDQYQDRELQLVIDEGHITTTNPLLSPYMTKVVKMWRKLGTWLWLATQNLADYPDTAEKMLNMAEWWLCLTMPPDEVEQIARFKKLTEEEKAVLLSASKLPRCYTEGVVLAKKIEALFRVVPPSLYLALGMTEKEEKAERRALMREHQCSELEAAFLVARKMDIARGLKVDSGSV--------------
150849	GC_00004410	accessoryI	Xcab	2089	11	12	2	0	0.871813	0.954484	0.911278							MRDHQSNRGKKKLYRRVNTTTHHVYH-HGGEYRWERTKQKLIREDMPHFLPMKSKHRRGLDYTPLFMFLLSKVGEQWDVIYSEAIQRLDRVDPVFWIVALHENDQRDYIRCGESSYYNGLFVDKSGFLRKVNPHLSAKDIPVLCQCCTHTFNGVQISR
171516	GC_00007248	accessoryI	Xcab	2088	4	4	1	0	0.759295	0.648801	0.699713			COG1388	LysM repeat	M	M	MPVHQKSHFFLLSKAKSFVISLLCLLLSLNSYAASEPNNRNDTTIQLAEITSQWGQLTRSHSSGEAAKTLAAQQFSSAVTSTLTPWLNQYGNARFTLPFDSRFSLKGILFDWLLPWYNVTSSTAFSQFGVKTDHRQTTTSVGFGYRYLTDNWLWGANAFWDALWPEQHHRYGIGTEAWHDNVKLSANLYQRLSGWKTSRQVTDYDARPANGWDIRVEGGLPALPHWGGQVMFEQYYGQQVGLFGDNKRQHNPYSLTAGLTYTPVPLVTLGADVRQGKQDHRDNRFTLALNYQLGVPLAQQLDPNAVAPLRSLTFRRTDFVNRNHNMVLDYRKQTLITLDFPAQLKGDAGKIITFTPRITSKYLLARLELRADELQQAGGRIVHQTPDKIMLLLPKAIDKVIRLSGFPAFRHCH
130780	GC_00003087	accessoryI	Xcab	2087	13	19	3	0	0.795175	0.884651	0.83753			COG2373|COG2373|COG4676	Uncharacterized conserved protein YfaS, alpha-2-macroglobulin family|Uncharacterized conserved protein YfaS, alpha-2-macroglobulin family|Uncharacterized conserved protein YfaP, DUF2135 family	S|R	S|R	------------------------------------------------------------------------------------------------------------------------------------------------------------------------------------------------------------------------------------------------------------------------------------------------------------------------------------------------------------------------------------------------------------------------------------------------MQVTANRAQARADGQDSVMYTVMVKDRDGKPVPDQTVSWSSDKGKLSQTTQKTDAQGLAAVLLSSHHGGEHSVQVSVGDSVTVALPVHFSAVLKPVITADKTQAKADGQDAVTFTVTVKDAAGVLIPHQSVKWQTSRGKFLTSSSTTNNHGQATAALVSLPSGIAEVSVTIGEETLTASPVEFLPVLTHTLICDKNTAIADGQDSALCTIDVRDAADQPVAGREIVWSTDHGQIGDEQVITDSRGKAHVRVISRKTGVARIRADMSGTIITAGGVTFERQLQSVIIADKTHANGNGQEAIVLTAIVEDILGLPVENQAVIWHTDNGILSSAETRTDSQGLTQIQLTSTVAGAHRVWIQVDDKTVTAPTLWFDDVLTSTLRADKTRIIANGQDSVTLTVTVKNLTGQPAVGIPVWWRSDNGHFTDAQIETDENGEAHATLFSQQAGTASVTAIIDDQEVISPTVDFIPPLRIADTVAVDSQGGNANQKAFGTRGPSVFWRGAKFRIITAGNTGRVNWQSDSPAVMVSGDTVVVQQRPDGVRLTGTDEAGQQVVLTLTSDTWFERSGLTQDFYFNATQICQSLGSRIAPKYALERLYGEWGNFYRYEGWVREFYVVSTDYLSGSSGSMDAQTKWAFWAESDSWARNAWHRLAFACGG---
130758	GC_00003086	accessoryI	Xcab	2086	13	19	2	0	0.827409	0.756044	0.790119							------------------------------------------------------------------------------------------------------------------MSAEQSTFEEVKRPKPQ-----GKCTPQLQQCINDFFTSVKQDRTDEIMAFIRSPMDENEEEN------ILYLRKLYYGHYESPYQRDDLIKSEIHKTVVSEIYNYFESLDKTRKLENGRDLFPFLFSPKKYDISAIVPKNVSLYEVFMNMTHIHNEKLM-
13396	GC_00000134	accessoryI	Xcab	2085	20	63	14	0	0.905445	0.641852	0.751196			COG5433	Predicted transposase YbfD/YdcC associated with H repeats	X	X	--------------------------------------------------------------------------------------------------------------------------------------------------------------------MLDILNLKGSIVTLDALHCQRETVEKISEKKAHVVVQVKKNQPKLWAAVQL--QFQAVFDAGKEQIVTEVKQEAHGRREEGYVFQLKPQFSPEMAEKWPTIRSIIAVERHRSENGKDTVDTSYYISSLSPRHKSLGHYIRQHWRIENSQHYILDVVFKEDDSRIVLDGAIENLALFRRIVLNMVKQCNCGAPSQRNKLKKAGWSDDYRAQVFFG--
152925	GC_00004593	accessoryI	Xcab	2084	9	11	2	0	0.737944	0.909296	0.814708							MKTTLKLLTILPITLFLTGCEFISNAISSYWQTYNDKSEPFSPPENNQWITVEGIAPPNTKPNLVTTYASNRCLATHNTASGKLYHLPRYHWNKFNISTDPETGSFKEKVPFHGGGWCQWKINTVTVSLVYNEVNQLIKGAVPYDGTGIKAFINGAEKPK-EMKEFLNIIDYRPTIYPFLRRDY--DDGDKIGLYGKSGGLSYFGLRLIEGNDWKINYTPILDESKMPKIIISENPPGVYPRGSARVEYPDGKVDLNRDSIDYWKINNTSQ--
148868	GC_00004249	accessoryI	Xcab	2083	10	13	3	0	0.791918	0.685531	0.734894			COG3675	Predicted lipase	I	I	MSNANSIYCHDCSGMLKNKIEIQLVDEHNKPITNMPYTLKNHKMAREGITDGNGMIHEEHLTSSPLRLFLDGQKLADEMEQRPLRLKRYHEYTRSTESMAKISAVFAESQKSGRQYRYAKIGELVDKIPVIEGWKEEDPLPSYHFPDSEPMGIEVMPTAFERYRYVIEVCPFRAWSLVLHHQKDYSLVNAYNLSLMSILTYSNDNSGHWGSVTHFFNKQLLDLSRSPYQVNDERFMPVVYDVPFSERYTKVVYIDSKVQG-NTGHTQLFYAANKQEIIVGWRGTEMTETQDLMTDGTFQPIELGSTANGVSSGFSEKGKVHKGFWDAFHLITEIKVSEGNDKKTVFEEIIKLTESKKLFVCGHSLGGALALLHSAQLKSYNPCLYTYGMPRLFTQSAVQELTEIIHYRHVNENDFVPSVPFNKDMDNVAFQAGRKFLGYAIEVFDA----------------AGSLEAKIIKSNNSDNDPFLHHGKLVYFY--ALPDSESKFYLLPELNEETIKTTQKFIKK--QTNVDRSIMQDIHSFF-QGNENPTGKRGTGLFDHSSTLYAEYIDKRLRELCSLSPDKKLQRKPEDLSFLESQPNSIRAIFQRAKTEEYFFLREIDNQLAITLEVTQKDERGPRALKRYFEKR
120099	GC_00002609	accessoryI	Xcab	2082	15	27	5	0	0.826969	0.754381	0.789009							-MERAITMESTGSAISWQVWLNEPSKAPVFFILNSLAKPNPIESFYHHDWVEQAFRLYSGTPMRNMLKQSPWLVQSKVNHLTQIGAALDRYELSDNSWGWAYRSHTPWQEQLKHWQQRQWVMMNGEPVLFRMMDARILGTLMPAFTPSDWSLMLTPVTELMVDTPQPARFSRPEGCGEGNSDIPFTLGEHLLAVWLRSPYGLKVLTSSLYNDLWENHGAMAKQWDQPEGSLEPRIEQWLRQKLEAGQRIEKISSQDYLLAMEQEK--------
8240	GC_00000063	accessoryI	Xcab	2081	35	87	12	0	0.828463	0.683365	0.748951			COG3501	Uncharacterized conserved protein, implicated in type VI secretion and phage assembly	U|X|R	U|X|R	MMKNIIDRLPAAKSGLRFTFQVAGLPEDTFSVGEFS----------------------LQEGLSELFTLNLTLVKTHSLNPFKPLDEVDLTALLMQEAVLQIFHGVQVQRKITGIISHADWAGTDGNKTLYTLTVRPALWRLTLNQDSRIFHQQNVPAILNGLLKKHKVRADSKLYDPHQDREYVTQKRESDYGFFSRLAAEEGISFWFEDETLFFSDSHLGMTAGLPLTYSPQPETVHGTDTIYQVRLGVGMSPQRSLHKDFNYDNPRYHLSHMTSSEGFRDFGTQTPYTVFESYGRFQKDAAAKPFLKYRHEALDNQKKTGSGSSNCIKLMPGKIFEIKSHPHAPLNARWQIVGISHHGRCPQAMGDNSGD-GTTLTNQFSFIDGLADWRPPFHYKPLADGDETATVVGPEGEEIFVNKDGAIKVHFHWNRYDKADDGASCWVRVAQGWNGNGFGFMAIPRIGQEVIVSYLNGDIDRPIVTGCVYNGLNRPPLDLPAQKTRTTFKTKTHKGKGFNELRFEDAKGSEEIYFHGQKDFTAHIENDALWHIKHDQKQRIDNNRYHDIRADDHHQVAGSRKITTEGDVSHRIAGSQHIQT-GDATVIDSGQEIHLKSGGKVV-LEAASEITLKVGGSFLKVTPAGILCSP-INVGQGSAGNGRGLALQLPEGVEPLPQVGKLPMTEALPVTEFPVQPACAELAQQDASLVIKPVKE---
15497	GC_00000169	accessoryI	Xcab	2080	28	58	5	0	0.7877	0.736087	0.761019			COG3519	Type VI protein secretion system component VasA	U	U	----------------------------------------MYLRERAYLRELAQRVAKDSPHLSDFLTLSHDPSIERVFEAFSLLIARLRDKIEDDLPEITHGILSRIWPSALSPIPPTTVMHFHPTDGEHQGTVDIPAGTPVSADVNGQLLTFKTCRSLHIEPLIVRDRTVKKTGTHSEIVLTLCQTGTPSPVWQSGSLSFFLGTDNERAAQLTLWLDQYICDMHLRTQGEQRKLNSFPYGWHNLFDALLLPMGNRTYAGLQLLLEYYALPHLYNFMTVDISDSCRDVPLNADGSFELVFRFEGELPLDNVDDAFMLGCVPAIHLETLTSLPLPLNEGNHRYPLLLGESVQLFRLRDIQVVQQPDETQQRGSPYRYLPIDQFTPSSPSLAEDGEPETLYYLLQNERDLLGRLTHQLHFFDLTGKPAQHLPALSVVGDILGYHTQAITLKPGEITLTQEGSPAHLNVHNILPVSADYPSLLQDNSGWPLLSCLSSPPVLLFATDSLKQFLRLFDPYPELNRPLSRHIRRHIDGIVRVEEHLTDRMKRGRPVRGHRVGLTLNPDCYHNPGEMYRFCRLINEAMACFISQSTFVRLDVYTPDTRSALWAFKEVYGARREM
100844	GC_00002019	accessoryI	Xcab	2079	25	42	3	0	0.750196	0.937872	0.833601							#NAME?
12058	GC_00000114	accessoryI	Xcab	2078	39	69	5	0	0.797037	0.801838	0.79943							----------MKTSRLAFPVVITLAAAFTPFSQAALNTAQIVASSISPFCIQWRVSGICYWLFCSWHGCTVKTSVKVTHFLPQAVVSTYHAPGGNPWSEMAHISPLSGGLENAVTGALSGLTIGGGNHTVQVAGKRSPRLRFKYADAIGHPATTLIGGQIPGYSCRSAATPLMPYFLSTLDTVAWRSGLPESLYPEALVPGLRELGSQPAGNMWGNLYPRSGFVTQVDEDKAAAVVAQRVADIITRTGQPHVYQPLAGQRRDGYWPPEPVQENTGTKNHQWQRLSPQLSQFCAVFPDGRHTAAADS-NQAYALWQPYSCCQRRGQRFLGSTAI
11288	GC_00000103	accessoryI	Xcab	2077	39	71	9	0	0.785701	0.785854	0.785777			COG1671	Uncharacterized conserved protein YaiI, UPF0178 family	S	S	--MRRKSVL-LIAGGLVVASVQGQ--TSGLSVALPAVSHSALGYGAHSSGAVSDTLFYTLGGGSVISEPASRAGSTRLAGLELGWSSDLMCGNFDLKTTVSNQLNGITAGMKNLMSEVIQGATGAVASLPAMIIQRANPGLYDMLTNGVLQANVAFDKAQFNCQNMAKRMMDFAQNNKWSQSAALQEYKNQVNGG-DGDAVRVNNAGTKATGAGGHSWIGGQRQGGKGQNAIRPTRDLASAGFNMMNQLPVLSQSSVSTFNCEGSACRKFSTAREAAEAVVSVLGDRAIRTCAHAAECSSGGEQHQPGTTVAGTGFAPMLEAHTKTNAEHLVKLISGTEKPTRVNLTKLKTGSLAVTQGVIQALQRDPDKAALTARLAGELAMSETIETALLMRRMLITGMSEPNAAAQSEALAEGDRRIAALDREINALK--NEMELKQALSRNSILTIIERDTQRIHAHPQKQVADSQDARFYQLEAP-NREV--R---
155858	GC_00004877	accessoryI	Xcab	2076	8	10	2	0	0.801237	0.977067	0.88046							#NAME?
6162	GC_00000040	accessoryII	Xcab	2075	41	93	8	0	0.816423	0.705989	0.7572							MTTNSYLEYFLTLLGWVVNNGLWHILIATGLFTLPLVVKVIAIWLKVRECGEEEGPNGLQSLARIENALYSAFFVMVFCCVPLVNVSFSTLQYDTARTKSCGTWTPGIPENSGYAPVISSLNNQTAAVPIWWAVVHRLSKGLTQAAVAAIPCRPDLRQLRFDVQHTRIKSPALAAELQDFTHDCYALALYQWQQRD-QEHISDPIILNDIGWLGSRTFL--AGDYRTLQSRLPRADFPWQESRDNGRPYTGQGGYPSCQVWWSAANIGLKDRVLAQANPGLWLRLSATLKMLGKNTPAYQEAVIRRLVSPVNLTVSQAGQVYAGYGGNAD-PTLWDGSTRIGASAGALLGGLLAYPMFDAVRQALPMMQAVILMALYILIPLLLLVAAYEFKTVFTLTCVIFALNFLTFWWELARWLDSHLLDALYGSDTHSLFNLAGMQNTSDDLIMGLVMGTLFIVLPMIWLGALAWAGVRMGDV--GGLMSQGVGQVRQSAGMFGQM-------VMQKMMSKGK
131519	GC_00003126	accessoryI	Xcab	2074	18	18	1	0	0.922016	0.963771	0.942431							MNFRGLQAK--YSRLFRDNEAWKLLRADNAPYILAFLSDLFSENSEVPFSQARISLDEELIRFRELDIWKTERSAGTYLNKWIKEGWLREMDDVLTKTDASEIAVRFVQELDEHNSGTTASHLRIVQDAVRDFAVAINSNVNERITLLKSRISEIQREIDALHSGVVTELTVAEQRERIREIYHLASILTGDFRRVEDEVRRLDQDIRIQIIEEDSTKGNILLSVLEKENLLSQTDAGSAFESFFLLLCDQHRTTELREQLHSILSRPVAKHLTAQQQQFLNRLMRELNRESERVFQIRRRIEESLRAYIESGYAQENRAVERLLNRLEKLAVELKNAGCNLQTETTLSLPTGTATINSPDSMQLKLPDEKLNTSGVEENLNSKVPSTQMLDCLDTVQVRLIAEKILITLKKYGPMTIASIVVHNPISTGLEELVAYLRVAKSIGVVSLEENESVEIKDKQGVHLRASIPTFILSADLFPDNLDELVL
134239	GC_00003281	accessoryI	Xcab	2073	17	17	1	0	0.880442	0.94534	0.911738							----------------------MDEYKKETGFFDQLIKNHTQSERSSNTPDTELNADFSFEEVLPDDHILREDNRHSDILNDTVNNKGMPVEARQVLVTLLRHGVILSSQKIKLFASLCRYQNDIREYLSEIYLKLILDERAGVAFIANINDEEDKKSLGMDDDEETLSIISRRTLSLYDTLLLLVLRKHYQDRESSGEQKIIIDIERIESNLTPFLPLTNSTKSDRKKLNGALNKMVNKKILSSVRGSDDRFEITPIIRYVVNAEFLEKMLADYLNMANEKGITSGKKSS---GINDDGETGHDYVN
131555	GC_00003128	accessoryI	Xcab	2072	18	18	1	0	0.914332	0.939125	0.926563			COG4913	Uncharacterized protein YPO0396	S	S	MMMVKQVMTMLTNSLMHTNQIRLAELSVYNWGSFNGLHTARIDEVGTLVTGDNGSGKSTFIDGLMALLLPAGRATFNVAAAQGDRTDRTLISYMRGSFGSAHDGASTRVRSKRESAVVTGLRALYRSDDGTEITLAALFWNSKSTNSLSDVTRVYAIARRNLTLKEVLDAFGEGNVRALKQWLRTDPAITCCDDRFSEYQELYRKLLYMDNKNAPALLSRALGLKKIDDLTELIRELVLEPSTVKDDARKIVGEFSDLVAIHSQLVDARAQRDHLAKLPELNASLEKSIKDLENLTTEKNELPAYLGEIFAQLWNEKIIEIEAQLQNIHQQIEQAEIQERDTHGLVERRHEEYLQLGGTKIESLRKEIQHTKDQLKRIIRESLQYQDNVKALDLPSTLEHTVFVQNQSTIASRSANIQAEQEEYEQQFGAISGEFSQLQGKIKHISQEISEIESRPNSNIDVRYQQLRDELVNSLELNKDDCIFIGELIDVQEHEKAWQGAIERALGGLRTTLAIPQHCYPMVTHWLNARHTGLHVRVQVVND---IQDNVVEFKPNGYLRKLVWREHLYREWLKHYLLRFDLQCVDNTEELDKTRYSMTQQGLMHMDKGRFEKKDQHRIDDRRRWYLGFSNKSRLAILNHDKNNFIQQLSAIEKQVKEAREALNSIVNTKILLEKVQNYRWDDINAPYWHDKLLTLEKDLEVLEQSSDSLEKAMERWKLAKEQLFQIQSMLKGLNEQSGAVNSTLNVAKGELRKAQAKASKGISDTTRQWLTTRVGKLYADVLDRESELVSQIEEKLEYQLESSRNNKNRAEKSSVSIMASFRSHEKWQIYAVDWQTDISSLPDYLNHLQQLESEGLPNLADKFIERLNKHATQSMATIKTKLESEREDILERIDIINQVLKRTEFRSGTHLRLGSKREKYPHVQEFDRLLLKVLSKVTSDDHEERFRELSNVVFILDKASASGTFTTLESLRLLDPRYQIAFYAEEIDAKTGEVRDVLESSSGKSGGEKESFAATIVAASLAYVLTPDGYDRPVYCTVFLDEAFSNTAEPVSRRVLRVFRELYIHVNLITPYKNLNSARESARSLLIAERNQENHDSHLCEVTWEEIDRIMDEEKRNKLEAEMHEFGIKIEN--
131735	GC_00003138	accessoryI	Xcab	2071	18	18	1	0	0.893695	0.971508	0.930978			COG4924	Uncharacterized protein	S	S	MQKTPHTYSWGLLPTQVKEIVRKREWNNLSSLKARLLGAKPFPIRIGLKPPSGAFALSDLTHFQRVVSEWKSFPYQEMVLWSSKKFRELSEQVIPILVVLESMQQLIKFLGRDAIRRSVIWERNMRPFLHIDEVLYPALVKNIDIVEKITLKEAELLAKLLPQLKQGLGKGQYLRALPIIGIDTKFLENHLLLLEELVDTLHGGAVSEVGGLVDWLGCQTNPKGWLTIRPLCPHVINALGGLPILQLPYELLKQYELPASNILVVENLQSGLALPDMPDTVAVIGGGKNIAWMDALWLKKKHVGYWGDIDTWGLTTLSDARGKCTRLESIMMDINTVKIHEDRMGIEDTPTQIVPDFLSEGETNLFNGLISGRFQSSRLEQERLSSDYIKHQLSVWLTK-----------
86141	GC_00001688	scg	Xcab	2070	45	45	1	1	0.93626	0.991285	0.962987			COG4147	Na+(or H+)/acetate symporter ActP	C	C	MKKLLLSIILLFSSLYPILAQADALSG-NVEKQPLNIQAIIMFLLFVGFTLYITYWASKRTISRSDYYTAGGRITGFQNGMAIAGDYMSAASFLGISALVYTSGYDGLIYSIGFLVGWPIILFLIAERLRNLGRYTFADVASYRLKQRPIRTLSAMGSLVVVALYLIAQMVGAGKLIELLFGLNYHIAVVLVGILMVLYVLFGGMLATTWVQIIKAILLLAGATFMALMVMKTVNFNFNTLFKEAIAVHSHGQDIMSPGGLVSDPVSALSLGLALMFGTAGLPHIIMRFFTVNDAKEARKSVFYATGFIGYFYILTFIIGFGAILLVSPNAAFKDPTGTLIGGTNMAAVHLANAVGGDFFLGFISAVAFATILAVVAGLTLAGASAVSHDLYANVIKRGQANEQDELKISKMTVVFLGIIAIGLGILFEKQNIAFMVGLAFSIAASCNFPIILLSMYWGRLTTRGALVGGWLGLMIAVVLMILGPTIWVSILGHEKPIYPYEYPALFSMIVAFAGAWLFSITDTSEQGQLEREMFRKQFLRSQTGIGIEQGNVH
85106	GC_00001665	scg	Xcab	2069	45	45	1	1	0.884501	0.991484	0.934942			COG3162	Uncharacterized membrane protein, DUF485 family	S	S	MNADIYQEVENNPRFRELVEKRGRFAWLLSIIMLMLYVGFIFLIAFAPEWLGTPLYEGSSVTRGIPVGIGIIFISFILTGIYVVRANGEFDRLTSAILKEAGK
78401	GC_00001516	scg	Xcab	2068	45	45	1	1	0.930189	1	0.963832			COG0365	Acyl-coenzyme A synthetase/AMP-(fatty) acid ligase	I	I	MTQIIKHPIPADIAETALINKQQYMQDYQWSLQDPEGFWSEKGKILDWIRPYTKVKNSSFDPGHISIRWFEDGTLNLSANCLDRHLQERGDQTAIIWEGDNPAESRHVTYQELYHDVCQFANALKKLGIKKGDVVAIYMPMVPEAAVAMLACARIGAIHSVIFGGFSPDAISGRVIDSNARLIITANEGIRAGRTVPLKKNVDEALNNPAVTSVTNVVVFKRTDNATSWQTERDLWWHELTDGMNADCPAEEMNAEDPLFILYTSGSTGKPKGVLHTTGGYLVYASLTFKYTFDYRSGEVYWCTADIGWVTGHSYLLYGPLSCGATSVMFEGVPNYPDVNRLSQVVDKHQVNILYTAPTAIRALMAEGDKAIEGTKRTSLRIMGSVGEPINPEAWEWYYKKIGNSKCPIVDTWWQTETGGFMITPLPGATDLKAGSATLPFFGISPALVDNSGDILSGECEGNLVITDSWPGQARTLFGDHDRFEQTYFSTFKGAYFSGDGARRDEDGYYWITGRVDDVLNISGHRLGTAEIESALVAHPKIAEAAVVGIPHHIKGQAIYAYVTLIHGEEPSPELYSDVKNWVRKEIGPIATPDILHWTDSLPKTRSGKIMRRILRKIASGDTSNLGDTSTLADPGVVEKLLEEKQSMSMP
75341	GC_00001448	scg	Xcab	2067	45	45	1	1	0.917662	1	0.957063			COG0605	Superoxide dismutase	P	P	MSHSLPSLPYSYNALEPHFDEQTMIIHHTKHHQTYVTNTNTALESCPELACLEIHELIQCLDKVPADKRTFMRNNAGGHSNHSLFWKGLKLGTTLSGALKAAIECDFGSVDAFKEKFEQAAATRFGSGWAWLVLKEDGKLEVVSTANQDSPLMGEEISGTSGYPILGLDVWEHAYYLKYQNRRPDYIKAFWHVVNWEEAAKRYEEKME
96698	GC_00001923	accessoryII	Xcab	2066	44	44	1	0	0.844729	0.965935	0.901275			COG2258	Uncharacterized conserved protein YiiM, contains MOSC domain	S	S	MYYPQVYRGKITSSEKWGFSAINKLLVNGRLQLTSLGLEGDEQAETRFHGGPDRALCHYPMEHYLFWKRQFPELVELFVSPLFGENISTEGMTEENVYIGDILQWGEAIVQVTQPRSPCYKLNFITGIANFAAMMQDKGYCGWLYRVISSGFVSAAEPLKLLSRNSDVSVKDAISIAFHSPFDGEQYQRLMGAAGLSASWNLTMQKRILHGKIEDFNRRLFGK--------
181050	GC_00010662	accessoryI	Xcab	2065	2	2	1	0	0.904641	0.992481	0.946528			COG3774	Mannosyltransferase OCH1 or related enzyme	M	M	MSVPKKIHYFWAGNKISKENLQNIIAMKVENPGFSLNLWVNNKSLIKETFDSLLNKLSLGEVFGYEFDKVQREYFESKDRSLIKQNGFFIRDIREAFKLLDEIFPILESMFYRNINGYYHNYALASDIARLVILYTEGGIYLDVDVKVKGIRFNKETRFDNINKEAKFKNINAPSGMAFGDASGKAWKKNSCLEGNAILAAPAKSIIVFKILNIINDKIKDNLKQKYVDINKKIPNPNRITPHHIIKPIHPKHMIQLKNFANPGQPISSLDKNNKIDRWEGVSKKYPDWGKDTWCASRVIPDFRFDAAVGNTGPTVYQEYLKEINREGKPEVPAHLRFEENGTEFFEKVDAYGKWRNTREPMIQQRGFRYDDTEFPSLSNFILGDAEIRMLLKKLKWV
86816	GC_00001703	scg	Xcab	2064	45	45	1	1	0.929885	0.991007	0.959473			COG0180	Tryptophanyl-tRNA synthetase	J	J	MNEPTAMK-PNAQKPIVFSGAQPSGELTIGNYMGALRQWVKMQDEYDCIYCIVNQHSITVRQDPEELKKRTLDTLALYLACGIDPKKSTIFVQSHVPQHTQLAWVLNCYTYFGELSRMTQFKDKSARYPENINAGLFEYPVLMASDILLYQANQIPVGIDQKQHLELTRDLALRFNALYGDIFTVPEPFIPKGG-ARVMSLQDPNKKMSKSDDNRNNVIALMEDPKSVAKKIKRAVTDSEEPPRVCYDLENKPGVSNLLDILSGVTGKTIPELEAEFEGKMYGHLKGAVADAVCEMLAGLQERFHHFRNDEVLLNQIMTEGAAKAQARAQATLDKVYEAVGFIAHP-
77726	GC_00001501	scg	Xcab	2063	45	45	1	1	0.880952	0.960509	0.919012			COG0546	Phosphoglycolate phosphatase, HAD superfamily	C	C	MADNMMEKNVVKNIRAIAFDLDGTLVDSAGGLADALDQALIAKGLPAAGKERVAIWVGNGADIMVERALKWTTVEFTPELHRETRELFDKFYKTTVTTGSKLFPHVKETLTELAKHNLPMAIVTNKPTPFIAPLLESLGISEYFSLVLGGDDVKQKKPHPAPLYLTIGTFGLHKEELLFVGDSRNDILAAQAAGCPCVGFTYGYNYGESIALSHPDYVLDNFSDLIPTIGLSTLNL------QEA
89471	GC_00001762	scg	Xcab	2062	45	45	1	1	0.943834	0.986085	0.964497			COG0036	Pentose-5-phosphate-3-epimerase	G	G	MKKDFLIAPSILSADFARLGEDTAKVLAAGADVVHFDVMDNHYVPNLTIGPMVCQALRNYGVTAPIDVHLMVKPVDRIIPDFAKAGATYITFHPEASEHVHRTLQLIKDHGCKAGLVFNPATSLSYLDYVMDKLDVILLMSVNPGFGGQSFIPETLNKLRQVRKLIDESGYDIRLEVDGGIKASNIAAAAQAGADMFVAGSAIFSQPDYKTVIDEMRRELSTVA---
90551	GC_00001786	scg	Xcab	2061	45	45	1	1	0.905454	0.99313	0.947268			COG0338	Site-specific DNA-adenine methylase	L	L	MKKKRAFLKWAGGKYPLVDDIKRHLPEGERLIEPFVGAGSVFLNTDYDSYILSDINSDLINLYNTVKSSADEFIDHVRPLFSPEFNTSEIFYHLREEFNSSKDPFYRSVLFLYLNRHCYNGLCRYNSRGEFNVPFGRYKKPYFPEDELYWFAEKSQKASFICQHYGIALTKAPKGSVIYCDPPYAPLSATANFTAYHTNSFNLLDQENLARLAYNLSSQQDIPVLISNHDTPMTREWYHQASLYIVKARRTISRNILARSKVDELLALYCQK
117178	GC_00002504	accessoryI	Xcab	2060	29	29	1	0	0.773477	0.866478	0.81734			COG3266	Cell division protein DamX, binds to the septal ring, contains C-terminal SPOR domain	D	D	MDELKSENKQETKNEFKPDASDRRPQRSRTQNQRPKLAVSRQQMMIGVGILVLLLLIIAVSSALKSPTEHEKQQS-QNSVEKSIDLSGS-PSSSTNTQTTNAQNSTQ-ENPS-----EPAASTPSTNNPSEIG-MPPISNTP------SQDLAPATTG--TGGYNQRIELPGDISDALNQQQSNINSAVQKNTAHKNLSSSQNNPVKQTVTPSVEQKKTEKVAP-----PKIE---KTDKQHKETAKP------AIIDHQA-NKQSVANATGDLLKVPANRFTLQLSSASRSDTLLAFAKKNNLANYKVYETKRNDKTWFILIYGSYNSASEAKKAISSLPTDIQTQKPWVRKLQQVHQDLKK
94511	GC_00001874	scg	Xcab	2059	45	45	1	1	0.878952	0.977083	0.925423			COG0337	3-dehydroquinate synthetase	E	E	MEQVIVTLGERSYPITIAQGLFPSSEAFKPLQSGQQVMIVTNETLAPLYLEQVKSTLQSMGLRVNEVILPDGEQYKSLFVLNDIFSALLENNHGRDTTLIALGGGVIGDMTGFAAASYQRGTRFIQIPTTLLSQVDSSVGGKTGVNHPLGKNMIGAFYQPASVIIDLKCLNTLPAQELYAGLAEVIKYGVTLDGEFFSWLEDNIEKLLALDHQAMAYCIRRCCELKAFVVATDEYERSGMRSLLNLGHTFGHAIEAEMGYGIWLHGQAVAAGMVMAARASELIGTFSSQDTQRIINLLERAKLPVHGPAIMSPEDYLPHMMRDKKVSAGKLRLVLPKMIGEAELRSDISTDIILDAIRRCRE----------
69401	GC_00001316	scg	Xcab	2058	45	45	1	1	0.99283	1	0.996402			COG0703	Shikimate kinase	E	E	MAEKRNIFLVGPMGAGKSTIGRQLAQQLNMEFYDSDQEIERRTGADVGWVFDVEGEEGFREREEKIINELTEKQGIVLATGGGSVKSKETRNRLSARGVVVYLETTIEKQLARTQRDKKRPLLQVDAPAREVLENLADERNPLYEEIADLTIRTDEQSAKVVANQIIELLEKN
93926	GC_00001861	scg	Xcab	2057	45	45	1	1	0.822352	0.901859	0.860272			COG4796	Type II secretory pathway, component HofQ	U	U	MNRCAFTLL-ALL---VL--TFSCF------------------AEEIEP-EETTYSMTVRDPFQPPKNNV-----DEEVQFFPTEQE--EQEIEYQVIPLQYADAGQITGQLQKNTPALLTKWGKVEHDNLTNSLILEDKFDAITRIKNWLKEVDTPQQQVQITAHIVTSSREALHELGIHWGI-TADPQNRSLGLNRLNLHQPAGNQSHRLVLNTARIHANLLEMELSALEQENQLDIIASPRLTASHQQPASIKQGSDIPYLVQNKNKTTIQFKEAVLGMEVTPHILRQGKIRLMLKISQNAPGLPINQGGNENLAIDKQEIMTQVTVRNGETLILGGIFQQKKGASTQKVPYLSDIPLLGSLFSQQGERHSRRELVIFITPQLDDI
117555	GC_00002517	accessoryI	Xcab	2056	29	29	1	0	0.714366	0.792631	0.751466							MRNNYLV---------------WLFRPIWQLFLLQQL-VIVPLILGFCFFVWQKSEDVIHSLQVKLTEQKNDLALSQNQFSELPNLTELRQQIQQITVELGQNGYIS-----SPL---------KTTVLKRLHQPLVNSGSQLMEWKSIKEGDQVLWHIILSLTYEQLLRFINEIQQLQPILLIKHLTI-----TPVDNSLTVRMVLKD--------------------------------IGYEEK--
116975	GC_00002497	accessoryI	Xcab	2055	29	29	1	0	0.774875	0.99244	0.870266			COG3166	Tfp pilus assembly protein PilN	W|N	W|N	MMYQVNFLPWRQAKLKRQYWKWGLFLGLQLILWGTFFIFISIQQQQKIEQYHDQFAQNSQQLAQLKQIISETEQAVHHHHQLTQQLRKKQIFMEQNQRYLQLFRQLPHLLPEKSWLTALSDDTGQLVFAANSQSYEDVSNLLDNLTGNTSLINVQLKKMTTTSEDYLKVFTIDADWLMGDRNEK
115757	GC_00002455	accessoryI	Xcab	2054	29	29	1	0	0.80215	0.863595	0.831739			COG4972	Tfp pilus assembly protein, ATPase PilM	W|N	W|N	#NAME?
92981	GC_00001840	scg	Xcab	2053	45	45	1	1	0.898816	0.996151	0.944984			COG5009	Membrane carboxypeptidase/penicillin-binding protein	M	M	MKFIKYFLILVVVCILLGTASIFGLYKYIEPQLPDVATLKDVRLQTPMQVFSADGELIAQYGEKRRLPLTLSEIPPLMVKAFIATEDSRFYEHHGVDPIGIIRAASVVMTSGHASQGASTITQQLARNFFLSPEKTLIRKAKEAFLAIKVEQLLTKDEILELYLNKIYLGYRAYGVGAAAHVYFGKNVNELTLGEMAMIAGLPKAPSTFNPLYSHERALNRRNVVLGRMLEEGYITQQQYYQARSEKLVARYHTPQIVFSAPYLTEMVRQEMINRYGEDAYTDGYKVHTTITRKPQLAAVDAVRTNVIDYDVRHGYRGAQEVLWKAGQPAWSQSQIIDKLKTLQKYHPLLPAVVTRANTTQAEAILTDGSKVELTMVGVRWARRFKTDNLQGPAPQSVNEVIRAGEQIWVRKVNNIWWLAQLPEVNAALVSINPMNGAIEALVGGFNFELSKFNRVTQSLRQVGSNIKPFLYTAAMDKGLTLASLLNDAPISRWDAGAGTDWRPKNSPPTYDGPIRLRQGLGQSKNVVMVRAMRAMGVDYAADYLKRFGLPGENVVRTESLALGSPSFTPMQLVRGYAVMANGGYLVDPYFINKIENDEGKILFEAKPKIACPQCTDIPVIYGDTTRSIELSEDSIENVAHSNLSAEPAL-PQPDLESVAP-NVHTGDQQYAPHVISTPLAFLIHDALKTNIFGEPGWMGTGWRAARDLKRHDIGGKTGTTNSSKDAWFSGYGPDMVATVWIGFDEHSKSLGRTPALKGEGGAKTAQPIWDDFMKMALEGVAEKVMEPPAGIVSVAIDRATGKLSNG-GANTRKEYFIEGTQPTEYAVPEAGTTVIENGESRELF
90866	GC_00001793	scg	Xcab	2052	45	45	1	1	0.896009	0.976601	0.93457			COG0494	8-oxo-dGTP pyrophosphatase MutT and related house-cleaning NTP pyrophosphohydrolases, NUDIX family	V	V	MIDLKKPKILNISDIAHSRLFNIQSVDLEFSNGARRIYERMKPTNHEAVLIIPVIGDDLLLIREYAVGIEQYELGFPKGAIDAGESILEAANRELKEEVGLGAKKLELLTKLTMAPSYFSSKMNIVIAQDLYPENLEGDEPEPLVQVCWPISDMMSLLEHPDFNEARNISALFFAQRYLNEKR----
113448	GC_00002377	accessoryI	Xcab	2051	29	30	2	0	0.771209	0.894273	0.828195							--------------------------------MSSLVIILAIFIVSLTIMASFLTFRWRRSDNAHYLSL--MAKAASRKLSADESQAIESYLKNILPKMKSDRGYMSGCPALPIRNDTVYTISHTITRFSAASEEAQHWRYYVDETEIHFPAMLEPFVNQRNTVDVVQTSSIPLVIAVNGHCLTDYQQNLN-TPNFK--KTEHASIQKNGNSNANLLYVRKETPEEYRLRRSTGIQEGVLMCMGLSLWFLALFVPVPLLPWIMLISALLILVSFWPLFRWPSSRNLLNINCFSGILKRWGVFSEFEAEHKKNISLGGIDLIYPAHWEPYLAHELDQNTEVDMYPSCHVVRQGRYLSLHEEEKYYPYQRYRKNQMLVVFSVLAMLLLYFYQPASLSMRLSFAWLHGSNTKVITNVNELLNMPLQEGDVLRVKGTGMCYMPPMLDTFPGQN-GFSFAPFNCFGVYWNNGSSLPRPESEIINKASALLTTVNEQLRPLENSRKSNSNLNEVIAKSGMILLDNFSQIILKTQALCQ---KEMDCNRLKNALVNLGNGKDWDDLLYRAEKGKLKGTKVLLRSVSADALGKLVDVTTASFIYREIDKVSILLNSPPPGGVLLISDEDRPLVEYPLAPIIF-YEYTALQQWSELLRLANVLTHIPFETEGIVTGLSEDANGTRHIMLHSEPDSITLIRYLGSCLFLAVIMATLIVNSILVIKKKQKNSQRLVRIKQYYDNCFKL-KQLPMN---------
83396	GC_00001627	scg	Xcab	2050	45	45	1	1	0.88679	0.955377	0.919807			COG1188	Ribosomal 50S subunit-recycling heat shock protein, contains S4 domain	J	J	-MPHSDNDQAVRLDKWLWAARFYKTRSIAREMIDGGKVHYNGQRSKPSKLVELNAVIKLRQGNDEKTVTVLALSGQRRSATEAQQLYQETEESIINREKTALARKMNALTMPHPDRRPDKKERRTLIKFKNTKFNESE------
92711	GC_00001834	scg	Xcab	2049	45	45	1	1	0.877565	0.949361	0.912052			COG1281	Redox-regulated molecular chaperone, HSP33 family	O	O	MIKHDQLHRFLFESYSVRGELVSVSETYQRMLENHHFPQPVQQLLGELLVATSLLTATLKFNGDITVQIQGDGPVKLAVINGNNRQQMRGTARIDGDVSAASRLRDMVGNGYMVITVTPTEGERYQGVVALEGETLAECLDAYFKQSEQLPTRLFIRTGMQDGKMAAGGMLLQILPGAQAGSDDMLDHLVQLTATIKGEELFTLDVKEILHRLYHEEDVTLYEPQQVEFRCTCSHQRCADTLVTLPETDLQDILHQDGKIDMECEFCGMHY------------IFDEIALSEIKIAKKEQLH--
66007	GC_00001242	core	Xcab	2048	45	46	2	0	0.95273	0.998148	0.974911			COG1866	Phosphoenolpyruvate carboxykinase, ATP-dependent	C	C	MSVTGITAQELMVYGIRDVSEVIYNPSYELLFSEETKSSLQGYEKGTLTNLGAVAVDTGIFTGRSPKDKYIVRDDVTRDTVWWADQGKGKNDNKPLSQETWSHLKGLVTQQLSGKRLFVVDAFCGANADTRLKVRFITEVAWQAHFVKNMFIRPSDEELINFIPDFIVMNGAKCTNPQWKEQGLNSENFVAFNLTERMQLIGGTWYGGEMKKGMFSMMNYLLPLKGIASMHCSANVGEDGDVAVFFGLSGTGKTTLSTDPKRKLIGDDEHGWDDDGVFNFEGGCYAKTINLSKEAEPDIYHAIRRDALLENVTVLTDGTVDFNDGSKTENTRVSYPIYHIENIVKSVSKAGHATKVIFLTADAFGVLPPVSCLTPEQTQYHFLSGFTAKLAGTERGVTEPTPTFSACFGAAFLSLHPTQYAEVLVKRMQASGARAYLVNTGWNGTGKRISIKDTRAIIDAILNGDIEDVDTIELPIFDLAVPTTLPGVDTGILDPRNTYADKSEWDAKAKDLAQRFIDNFDKYTDTAAGAALVKAGPKL-
168907	GC_00006697	accessoryI	Xcab	2047	4	5	2	0	0.790698	0.734249	0.761429							#NAME?
104877	GC_00002120	accessoryI	Xcab	2046	38	38	1	0	0.843965	0.932312	0.885942			COG1741	Redox-sensitive bicupin YhaK, pirin superfamily	R	R	-----------------------------------------------------------------------------------------------------------------------------------------------MLSPDAHDGSLKNFQDMTLWRRVLKSG---EKYEYHIEKSRKIWIQVVHSEVAINGTQATTSDGIAIWDESDIQITANQQSEILLFDLPPN----
155968	GC_00004888	accessoryI	Xcab	2045	9	10	2	0	0.870136	0.90771	0.888526			COG3231	Aminoglycoside phosphotransferase	J	J	MLPKLPQDIDCFIGNATLTPDEIGESPGSVYSFIRGNDRFFLKYSPVVYANTTYSVMREVSVLNWLNGRLNVPEVVCVTENSEGEFMITRCIPGEPLYTRINAQQPVLELFREAVCQMQAVPIIDCPFDSGVNFRLQELEYLLNNDLCADEYDLGQWPGIETPQDLLAHLRATLPSEERVFSHGDLCECNIFVDAHDELYFLDLGRGGIADRCLDIAFVHRNLREEVSISAATEFLDTLGGLDNSAKRVFFEQLDELF
116336	GC_00002475	accessoryI	Xcab	2044	28	29	2	0	0.825442	0.90929	0.86534			COG0456	Ribosomal protein S18 acetylase RimI and related acetyltransferases	J	J	MTIFP----------SAIQIRNYQSGDGKHISKLFREVYGDSYVYPDIYLPRLIDDYQTTGKWHSALAFYQGQLVGHASLVKNVIQQDQAELALIAVYPGFQGKGIAKSLGRYLCRYAKEQQYSLLTIKQVCSHLKSQYLAQNLGFCSTALMLDYVDSPFGLPEPESIVQGILPLKAFPLPKLNWPHPLRDWADQIGQYVGESSSDEQQGDHSPFNSNVV-----TSRLI-SSKISGRRLEITLYEVDSDFLPEIIDYPANQLIYLRLPACEEALKLYPQLKKGGFRFAGLCPDVHTGWFLLWLRGYQSAPYQFSDISTQNLYQMELGKTTEHSLLHQLSECIPG
55887	GC_00001022	core	Xcab	2043	45	46	2	0	0.776883	0.970307	0.862888			COG1541	Phenylacetate-coenzyme A ligase PaaK, adenylate-forming domain family	H	H	---MKSITLIDLFNHVREHSVYYRNLYESVPDN-WTLQDLPLVEPGSYWAHSDNLQTWPVLTAPLEGGHVFKTGGSTSDGRLSVFGQQEWKAFIHSFGKAVARQLTPGDRVANLFFAGDLYTSLLFIHGALSNSSFPVVEFPFTCKVDDGLLAHNIQLHNINVLAGVPVQLIRFAQYLKDNGQTLPMVETILYGGESLFEGQITAMRQVFPQARFGSVGCASVDGGLIGFADPECKPGEHRVFDEDTIIEIIDEITHKPITEPGRRGMLVVTNLQRQLMPVIRYPTGDLACWCE-TEQAYRKFVLQGRANQGYRIRFGDLSLFPDDLATQLSPQTELLAWQLVLSQEASKDKIKLLVAGPQPI--DIEKIRHNVLTAFPGLSTTHFHQNI-LEIVQTDIDAMYTHPRSGKLQRVVDLRNYN------
53035	GC_00000960	core	Xcab	2042	45	46	2	0	0.772222	0.951817	0.852665			COG1012|COG1541	Acyl-CoA reductase or other NAD-dependent aldehyde dehydrogenase|Phenylacetate-coenzyme A ligase PaaK, adenylate-forming domain family	H|C	H|C	----------MSSIEII-------NDQLAVEHNPL-----A------KQKIAKLRARLPTLLAQPHTAEQVLECAQRFANHLATMDDHPLFDAKTREALIAFCQREALQTKLERELGQDAFSLRRFDYNQNRYEAWKPLGLIVHITPSNAQLLPFMAVLESLLVGNINWLRPSSSDNGFSTQLLDAFLAHDISGNLADRVAVLSLPVTQLGELLSQADAVSAWGGDSALLAIRTQLPAGCRWIDWGHRISFAWLSPDAVNNAQLDALADDICCYDQQACSSPQCLLVDSDDPAVLQDIGQRMAAALERRSGLHPVLQTDVQESAEITTQVAFQRLDFAFT-----QVRGKLWQADGWRVIWRHEQELAASPLFRTLQLRPAPRQQLCSILHPWRNHLQSCALVARQEHIAEMSHTLFAAGVSRIAPVGQMHRGYSGEPHDGVYALARLAKRVSVSLPEDILAGSAHLDM-TPPRPYALDNLPVMNKADFQASTPNEKGRLFFRSGGSSGVPKLAAYSYSDYHKQMQSAADGLFACGLEPATDRVMSLLYGGKLYGGMMSFFTVLEKLGVAQYPMGGPTDDDFSEIADLIVQQRINTLVGMPSTIHRLFLSEADKLREYGGVRKLFLGGEHLNVNQRAFLNEFGITLIRSAVYGSVDAGPLGHGCAASEDGIFHLMADNQWLEILNIHDDNPVSEGETGRLIFTSRHREAQSVQRYDLGDLGYWIAEPCACGQLTPRFRLVGRNGSLIRIGSIFINLTELSEQLEAPVQWLIDHNDEGISSIQLLIENPDVDAVREHLLGLEEN-IKITEVVEGGMLNLEVIFSPATEFRRNINSGKAPLFIDLRKF
42731	GC_00000736	core	Xcab	2041	45	46	2	0	0.853402	1	0.920903			COG1541	Phenylacetate-coenzyme A ligase PaaK, adenylate-forming domain family	H	H	MQNLTHVKALCALAHPYHACDGYDALFNNAMCELTLYHCEHTPGYEQWLTNNGLDKQAVTELEDWSSLPPLFANYFKRNLIVSNSAKDALELTSSGTTGQKSRMHYDNRSITAAQDMVDRIFNYYDWNTPRQPCNYLLLSYEPAGSITLGTTYTDQFLCKYAPVNRAYYALRHNGKSNEFDPFGTIRALQEFAEEGLPVRIFGFPAFLWFTLQRMEEMGLPALKLHPDSLVSLGGGWKTQADKAIPKLELYQRLVEQLGIPDIRCRDGYGSVEHPVPYMECSHHRFHVPVYSRVYIRHTANISRQSYGEPGFLHFVSPYITSSPAHSIVMSDLAVLHPGDSCGCELNTDWFELLGRAGTGKSRSCAIAASELIKGS
124146	GC_00002771	accessoryI	Xcab	2040	22	23	2	0	0.83579	0.945912	0.887448			COG0110	Acetyltransferase (isoleucine patch superfamily)	R	R	#NAME?
66789	GC_00001259	core	Xcab	2039	45	46	2	0	0.904568	0.955859	0.929507			COG2081	Predicted flavoprotein YhiN	R	R	MEKFDVVIVGAGAAGLFCAAQAGQAGLNVLVLDNGKKAGRKILMSGGGRCNFTNMYTEPAAYLSANPHFCKSALARYTQWDFIDLVQRHGIAYHEKTLGQLFCDDSAQQIVDLLLQECEAGQVTIRLRSEVTQIEKYEQGFEVIASGKKVSTHSLVVASGGLSMPGLGASPLGYRIAEQFGLNILPTRAALVPFTLHKPLLEQLQTLSGVAVPSVVTAKDGTVFRENVLFTHRGLSGPAILQISSYWQPGEYVSINLLPDTDLDTFLNNERESHPNQSLKNTLAKLLPKRLVECLQSLDQLPELSLKQLNLTQKKALITTLQCWQVQPNGTEGYRTAEVTLGGVNTNELSSKTMESHKVKGLYFIGEVVDVTGWLGGYNFQWAWSSAWACAQALIMCAETIKFNSSKNLYKTSVIT
81191	GC_00001578	scg	Xcab	2038	45	45	1	1	0.923804	0.946077	0.934808			COG0306|COG0306	Phosphate/sulfate permease|Phosphate/sulfate permease	P	P	----------------------------MRRVHVLLTGLTFMLHLFTGLDFYTGLMLVLALLFVLFYEAINGFHDTANAVATVIYTRAMRSQFAVVMAGVFNFFGVLLGGLSVAYAIVHLLPTDLLLNVSSSHGLAMVFSMLLAAIIWNLGTWYFGIPASSSHTLIGSIIGIGLTNAIVTSSSVVEALNIPKMIQIFMSLILSPLVGLVIAGAMVFLLRRYWSGTKKRRRIHMTPAEREKQDGKRKPPFWTRTALILSAVGVSFSHGANDGQKGIGLIMLVLIGVAPAGFVVNMNSTSYDIARTHDAVVHLHQYYEQHALALSHAIELTPAV-SAVEEQLDMTFHCDSSRALVVLNNTETMLGSIQNFNQLTPDQRNNMRRMLMCIADTAGAVAKLPETSMEDARFLHKLRKDLLDTVEYAPMWIIIAVAFALSLGTMVGWKRVAVTIGEKIGKKGMTYAQGVSAQVTAAVSIGVASYTGMPVSTTQVLSSAVAGTMLVDGGGVQSKTIKNIMLAWVLTLPISIALSGCLYWIALQLI
97138	GC_00001933	accessoryII	Xcab	2037	44	44	1	0	0.845805	0.887554	0.866177							--------------MFSMVAFFWAICIICMINILRYLSSLRVLLSILRQADPMLYQSIDGNGFFTANGQFGKHIRLVHYINSQSYLNHHSTDVIFFCERLRKQFILTRVLCGIVLLCLIVIV---
91226	GC_00001801	scg	Xcab	2036	45	45	1	1	0.933614	1	0.965667			COG0589	Nucleotide-binding universal stress protein, UspA family	T	T	MAYKHILVAVDLSPESRILVDKAVSLAKPYNAKVSLIHVDVNYSDLYTGLIDVNLGDMQERIADETRNSLKELSANSSYEIQETLSGSGDLGQVLVDAIKQYDMDLVVCGHHQDFWSKLMSSARQLINTVHVDMLIVPLRDED
64535	GC_00001210	core	Xcab	2035	45	46	2	0	0.925516	0.851283	0.886849			COG0334	Glutamate dehydrogenase/leucine dehydrogenase	E	E	------------------MNVSSSLVSFLESIQCHNPHQPEYLQAVREVMTSLWPFLERYPQ-----YREQGLLER-----------LVEPERVIQF----------RVSWVDDQG------------------RVQVNRAWRV-QFNSAIGP--FKGGMRFHPSVNLSI-------LKFLGFEQTLKNALTTLPMGGGKGGSDFDPKGKSQGEIMRFCQALMTELYRHLGPDTDVPAGDIGVGGREVAFMAGMMKKLSNNTACVFTGKELSFGGSLIRPEATGYGLVYFTHAMLKRHGMELDGMRVSVSGAGNVAQYTIEKCMEQGAKVVTVSDSGGSVLDEEGFTPEKLAHLEEIKNKRYGRVEDYAKERGLTFLKGQNPWSVPVDIALPCATQNELDLEDANLLIKNGVKAVAEGANMPATIAATDAFLEAGVLFAPGKAANAGGVATSGLEMAQNAARLSWKAEKVDVRLYHIMLDIHQACVEYGGESKQTNYVQGANIAGFVKVADAMLAQGVL
82496	GC_00001607	scg	Xcab	2034	45	45	1	1	0.933991	0.98013	0.956504			COG0742	16S rRNA G966 N2-methylase RsmD	J	J	MGIRVNICLICEQGADNSALSQLAERWGLIHDEDSTMALVLTPERLELRKRDEPKLGGIYVDFVAGTMAHRRRFGGGRGEAVAKAVGIKKDYLPTVVDATAGLGRDAFVLAAIGCHVRMLERHPVVAALLEDGLQRGYQDEEIGGWLKERMTLIHTSSITALTDITPQPDVVYLDPMYPHRQKSALVKKEMRVFQSLVGADEDADALLAPARALAKRRVVVKRPDYAEPLAGVNASAAITTKNHRFDIYPC-
16512	GC_00000187	core	Xcab	2033	45	54	2	0	0.851314	0.998532	0.919065			COG0339	Zn-dependent oligopeptidase	E	E	MTNPLLTSSVLPKFAEIEPKHVVPAVKETLANYRQVIEKILTENSIFTWDNLCQPLSEASDKLSRMWSPVGHLNSVKNSPELREAYEQSLPLLSEFSTWLGQHKGLYQAYKSLKESHSFESLSQPQRKSIEDTLRDFELTGIGLPEEKQKRYGEITARLSELGSQFGNNVLDATMGWTKLITDENDLAGLPESAKAAAKAAAEAKNQEGWLLTLDIPSYLPVITYADNRELRQEMYYAYTTRASDQGPDAGKWDNNAIMAEMLALRHELAQLLGFKNYTEHSLATKMAKTPQQVLDFLNGLAHRAHGQGKKELEELTNFARSHYGVDKLEAWDLTYYSEKQKQHEFSIDDEQLRPYFPEQQVIEGLFEIVHRIYGITAKE-RHDVETWHPDVRFFELYDEKQTLRGSFYLDLYAREHKRGGAWMDDCAGRMRHATGEIQKPVAYLTCNFNKPVGDKPALFTHDEVITLFHEFGHGLHHMLTEIETLDVSGINGVPWDAVEQPSQFMENWCWEPEALAFISGHYETKEPLPKEMLDNMLAAKNYQAAMFLLRQLEFGLFDFRLYSEYDPAKGAQILPTLQSVKKQVSVVPSPEWNRFPNSFSHIFNGGYAAGYYSYLWADVLAADAYSRFSEEGIFNRTTGQSFLDNILSRGGSEDPMTLFVRFRGREPKLDAMLKSAGITG
170757	GC_00007067	accessoryI	Xcab	2032	4	5	2	0	0.850242	0.58797	0.695192			COG3177	Fic family protein	K	K	MAQFSHFELELLNPNFDSPLVDIITELELLRHLRLETNVHP-----------------------------------------------------------------------------------------------------------------------------------------------------IYLYS-----------------------------------------------------------------------------------------------------------------------------------------------------------------------------------------
170758	GC_00007067	accessoryI	Xcab	2031	4	5	2	0	0.850242	0.58797	0.695192			COG3177	Fic family protein	K	K	#NAME?
16513	GC_00000187	core	Xcab	2030	45	54	2	0	0.851314	0.998532	0.919065			COG0339	Zn-dependent oligopeptidase	E	E	MTNPLLESSGLPKFASIKAEHVVPAVKERLANYRQVIEKVLAENTPFTWDNLCQPISEAKNQFGRVWSPVKHLNAVKNSPEFRVAYEQCLRMVAEFDTWMGQHKGLYQAYKSLKENPAFRELSQSQRKTIEDKLLDFTLSGVALPEEKQKRYGEITARLSELSSQFGNNVLDATMGWTKLITDECDLSGLPESTQNAAKAAAKAKGLDGWLLTLDPPIYNSVMSYADDRDLREEIYIAYITRASELGPNACKWDNTPIMEEILALRHELALLLGFKNYAGKSLATKMAKTPKEVLDFLNDLVNRAHCQGEREMEELCDFAFSHYWIDDLEDWDVKYYSEKQKQHDFSFDEEQLRAYFPEQRALDGLFEVVRRIYGITAKP-RENVETWHPDVRFFDLYDDKGILRGSCYLDLYARANKRGGAWKSSYVDRMRLASGELQTPVVFINCNFNGPVGDKPALFTHSEVKTLFHEFGHGLHSMLTLVETLDVAGTNGVPWDAVECPSQFMENWCWEPEALEFISGHYETKEPLPKEMLDNMLAAKNFQSAMLVLRQLKFGLFDFRLHVEYDPAKGAQILPIYQSVEEHVSVVPSQDDDRFPNSFSHIFNGSYAAGYYSYMWADVLAADAYSRFSEEGIFNRTTGQSFLDDYLTLGGSMDPMTLFIRFRGRKPSLDALLKRLGITE
118789	GC_00002561	accessoryI	Xcab	2029	28	28	1	0	0.839	1	0.912452			COG4461	Uncharacterized protein YPO0702	S	S	MRYILLLLYILSSLSFAASFDCAKARASDEKAICTSPKLNDLDVEMSVKYHFLRGLFAMGISGEMYDDQKAWLKQRQQCKANISCLRESYRQRINQLDTLYNSIEKPI
118510	GC_00002551	accessoryI	Xcab	2028	27	28	2	0	0.749317	0.795818	0.771868							-------------------------------MFYSRYLTYLGNIGLLL-----PALARAQMPTEQLSQKQKIYLQQQINKQVTDKSALKYIKKWSDAKKIAEFIFRPY---------------------------------------------------------KGK-------------------------------
170619	GC_00007039	accessoryI	Xcab	2027	3	5	2	0	0.805213	0.982743	0.885165							MKPLRKYIAYSLSLSMILFASNAFTKDSIVQNDHKIENNKTINKPSVFSAYYNAHFRNNSKTAKVTITRTGFQCMYNAGPSDDINLAPQQEINFSLEDNNNFLAHCHSWDKWVTWSIMYNQ----SKYCDVELRTAYIDMMTGWRTYFAPVNVDIDCQIPIKFICDGSESKCQNGYVSRDGTQISMEIND
118509	GC_00002551	accessoryI	Xcab	2026	27	28	2	0	0.749317	0.795818	0.771868							#NAME?
163847	GC_00005848	accessoryI	Xcab	2025	7	7	1	0	0.661778	0.885844	0.757591							---MVEIAKLLFCNSTNSVWKKISSTSKDFNI--SNFPESIDPLSVKLFAIVF-TGNDIENCNFDIRYQIMDANKSTFMISGKYDYNFGQLDLEFYLENLETTTLNKGTIFSLGWRTDQIIHFMLIGDVDSYIGPYIDGWSWMRDYRNILGNYPISKLCIPGSHDAGMSVMTSSTTFVRECNTLTQSNDIFEQLRFGIRYFDIRPVLKDGNFFTGHYREILFVWEGANGESIDSMISSINYFTRMNSELVIIRLDHSLDLDVGFWEKDHPFYQEQWDNLFKKLSQINNLYFHDNNRKILDLTFDELTDNGTHSAVLIFVENKK-TNVDLQEYHNKGFYY---------------------------LNELNMYHKYSNKNTVFQMASDQFAKMEKYSPTHYFELSWILTQDIEQIATC----SYSIRDLGDIANDELVYDVYPRITKKAYPNIILIDNVKDQIAATLCVAINWWLK-----
85646	GC_00001677	scg	Xcab	2024	45	45	1	1	0.851554	0.992484	0.916634			COG0366	Glycosidase	G	G	-MTEQQPWWLDSTIYQIYPKSFQDSTGSGTGDINGITQRLDYLQRLGVGAIWITPIYPSPQVDNGYDVADYCAINPDYGTMGDFDNLVENAHRRGIRIILDMVFNHTSTEHPWFKAAQDIHSPYRQFYIWRESA-KDPLPNNWKSKFGGNAWQWHPDSQQYYLHLFAVEQADLNWEHEPVRTELKKVCEFWADRGVDGLRLDVVNLVSKQQDYPNDEHGDGRRFYTDGPRIHEFLQEMSRDVFQPKGLMTVGEMSSTRLEHCVHYSALDGKELSMTFNFHHLKVDYPDGEKWTLAKPDYIELKRIFSTWQQGMHQKAWNALFWCNHDQPRIVSRFGDENQHHKTSAKMLAMVLHGIQGTPYIYQGEELGMTNPHFKRIEDYRDIESLNMYQERIEKGVQPEEILAILAQKSRDNSRTPMQWDDSSNAGFTSGTPWIATCDNYREINAEAVLLDKDSVFYCYQDLIKLRKTQPILTYGDYLDLLPDHPSLWCYLRRWQDQTLLVIANLSDETQHWSPDPELTHQDWRVLISNYPSSGKKIEKEIKLNPYEAIYLIST-
73811	GC_00001414	scg	Xcab	2023	45	45	1	1	0.88969	0.982992	0.934016			COG1263|COG1264	Phosphotransferase system IIC components, glucose/maltose/N-acetylglucosamine-specific|Phosphotransferase system IIB components	G	G	MKKKQINQKDIDDLIRLIGGQENIASVSHCITRLRFVLNAPEKANAKAIEELPMVKGCFTNAGQFQVVIGTNVDIYYKALLAATGKQSANKEEV-----KQAARQNMKWYENAISHFAEIFFPLLPALISGGLILGLRNLIGGIPFSEEKSLAQMYPIWQTIYDFLWLIGEAIFFYLPVGICWSAVKKMGGTPILGIVLGITLVSPQLMNAYLLGQQVPDVWNFGWFTISKVGYQSQVIPSLMAGLTLGWIETRLKKLVPDYLYLVIVPVVSLLLAVFLAHALIGPIGRVIGDGVAWCVKGLMTGSFAPIGAALFGFFYAPLVITGVHQTTLAIDLQMIQSTGGTPIWPIIALSNIAQGSAVIGIIWASKKEKEREISVPAAISAYLGVTEPAMYGINLKYRYPMFCAMIGTSLAGLVCGLNHVTSYGIGVGGIPGILSIKPQFWVIYLVAMLIVIVVPMVLTVLMYRRNERKVALANEAAS-
3528	GC_00000016	accessoryI	Xcab	2022	36	140	23	0	0.783667	0.645032	0.707623							-------------------------------------------------------------------------------------------------------------------------------------------------------------------------------------------------------------------------------------------------------------------------------------------MTYTQLTETER----------------------------YQISSLKE-----AGFSQ---RAI-------------------
72641	GC_00001388	accessoryII	Xcab	2021	44	45	2	0	0.923634	0.956429	0.939745			COG0765	ABC-type amino acid transport system, permease component	E	E	MDFTVIAENWRYLLLGTFPDGPLEGAALTLMISIMAGVISIVLGTVAGVALAMLRGFWVNLLAAILGFFRAIPVIMLIFWTYFLLPVVLGMEIPEITTVVCALALITSAYLAHGVKAGILAIGEGQWRAGLSLGFNRWEVLWHIVLPQALRMMVPSFINQWIALIKDTSLAYIVGVAELSFLATQVNNRSMVYPMEVFLFIALVYFVMCLSLELAANYVARHFSVRREKTAFLRFWGIPDRLLIIFRRPVNGSSETC
71966	GC_00001373	accessoryII	Xcab	2020	44	45	2	0	0.924318	0.901906	0.912974			COG0765	ABC-type amino acid transport system, permease component	E	E	#NAME?
86546	GC_00001697	accessoryII	Xcab	2019	44	45	2	0	0.933966	0.961188	0.947381			COG0834	ABC-type amino acid transport/signal transduction system, periplasmic component/domain	T|E	T|E	-----MKFRNQSRIAVTALLTSLV----LVSGVAKADKLDDIKKAGTVRIAVFDSNPPFGFIDPKTKKLAGYDVDIANAIASDLGVKLQLRPTNPANRIPLLSSKKIDLIAANFTITDERAKQVDFSIPYFATGQKFIARKGVLTNPDDIAKLRIGADKGTVQEITLRERYPTAKVISYDDTPLAFAALRNGNVQAITQDDAKLVGLLANVPEAQKADFEISPFSITREYQAVAASKGETRLVEAINQTLLKLEKEGEAEKIYNRWFGPDTKSAQPRGDFKFAPLNSQAAD
50643	GC_00000908	core	Xcab	2018	45	46	2	0	0.929882	0.979717	0.95415			COG0704	Phosphate uptake regulator	P	P	----MDNLNFGKHISGQFNAELEHIRTELMAMGGVVEEQLSKAILAMHNQDKQLAQQVIEDDQKVNMMEVAIDEACVRIIAKRQPAASDLRLIMVISKTIAELERIGDVANKICQTALEKFSHQQQPLLVSLESLGWHTIRMLHDVLDAFARMDLQEAIRIYREDKKVDQEYEGIVRQLMTYMMEDPRTIPSIMTALLCARSIERIGDRCQNICEFIFYYVKGQDFRHVGGDKLEELLTKDE-
63523	GC_00001188	core	Xcab	2017	45	46	2	0	0.955682	0.91544	0.935128			COG1117	ABC-type phosphate transport system, ATPase component	P	P	MKRETLMSKAND---------------------VAGSKIQVRNLNFYYGKFHALKNITLDIAQNKVTAFIGPSGCGKSTLLRTFNKMYELYGEQKAEGEILLDETNILTDKQDIALLRAKVGMVFQKPTPFPMSIYDNIAFGVRLFEKLSRAEMDERVRWALTKAALWNETKDKLHQSGYSLSGGQQQRLCIARAIAIRPEVLLLDEPCSALDPISTGRIEELISELKSEYTVVIVTHNMQQAARCSDYTAFMYLGELIEFSDTDILFTTPKMKQTEDYITGRYG
64949	GC_00001219	core	Xcab	2016	45	46	2	0	0.929437	0.931576	0.930505			COG0581	ABC-type phosphate transport system, permease component	P	P	MVRID-------------------------KRHRLQAWRRQKNHLALFLSMATMAFGLFWLIWILISTITKGIDGMSLALFTEMTPPPNTEGGGLANAIVGSGLLIFWATVFGTPLGIMAGIYLAEYGRRSPLAEVIRFINDILLSAPSIVVGLFVYTVVVTKMQHFSGWAGIIALALLQIPIVIRTTENMLKLVPDNLREAAYALGTPKWKMISAITLKASISGIITGVLLAIARIAGETAPLLFTSLSNQFWSTNLSQPIANLPVTIFKFAMSPFSDWQQLAWAGVLLITLCVLLINILARLLFAKK--KF-----
62235	GC_00001160	core	Xcab	2015	45	46	2	0	0.945347	0.924047	0.934576			COG0573	ABC-type phosphate transport system, permease component	P	P	METERMAEHTIHRRTMHRKAIHRKTMHKTVQ------KAPGKHGDIIFSTLVRLAALMTLFLLGGIIISLLIAAWPSMQTFGFTFLWNKDWDAPAGIFGALVPIYGTLVTSLIALIIAVPVSFGIALFLTELAPNWLKRPLGVAIELLAAIPSIVYGMWGLFVFAPLFATYFQQPVGDVLSSIPVVGELFSGPAFGIGILAAGIILAIMIIPYIASVMRDVFEQTPVMMKESAYGIGCTTWEVIWHIVLPYTKNGVIGGVMLGLGRALGETMAVTFIIGNTYQLDSLSLYMPGNSITSALANEFAEAESGLHTSALMELGLILFVITFIVLALSKLMIMRLSGNEGR-
55519	GC_00001014	core	Xcab	2014	45	46	2	0	0.87335	0.968642	0.918531			COG0226	ABC-type phosphate transport system, periplasmic component	P	P	MKSMR-ITAAGIMVTVFAMTSLSSFAATTFVATTSLTGAGATFPAPIYTKWADSYQKETGNKINYQGIGSSGGVKQIIANTVDFGASDAPLSDNKLASEGLFQFPTVIGGIVLAVNLQGIKSGQLVLDGKTLGDIYLGTIKKWNDPAIAKLNPDLKLPDQNIAVVRRADGSGTSFVFTSYLSKVNSDWKAKVGAGSTVKWPIGLGGKGNDGIAAFVQRLPGSIGYVEYAYAKQNNLAYTKLVAADGKVIAPTETNFSAAAKGADWSKSFAQDLTNQPGENAWPITSTTFILIHKQQKNTTHGAEVLKFFDWAYEKGSEQAKALDYAVLPKAVIEQVRAAWKNDIKDKHGNALY---
114588	GC_00002415	accessoryI	Xcab	2013	29	30	2	0	0.726361	0.814989	0.768127			COG2205	K+-sensing histidine kinase KdpD	T	T	----------------------------------------ML-------------------NYILISVLTTVLSVSTAFWFYLRAQKQPLTAIQQAIIKMGKG-KIVTPLPESGAPAIQSVIRAFNQMSVRVKSLEDERVIFMAGISHDLRTPLTRIRLAIEMIGGEDDFLRESINRDIEECDTIINQFINYQRSGLDAIIVRCELNQLIEDVIGA------EKAVMAEKTSAENNSAGK----------NIEDNLSAAPVFIMANPLSVKRVLANMFTNAHRYGNGWIRISSGATEQFGWFQIEDNGTGITQEEAATLFQPFRQGKQSYS------------NKLDHHNSGVGLGLAIIRLIIDKHDGYLDV----GRSERGGLSIRAYIPLATESLVIEPSAIDDKL----------------
40983	GC_00000698	core	Xcab	2012	45	46	2	0	0.892686	0.987704	0.937794			COG0745	DNA-binding response regulator, OmpR family, contains REC and winged-helix (wHTH) domain	T|K	T|K	MQESYKILVVDDDMRLRVLLERYLSEQGFQVRCVANAEQMDRLLTRESIQLIVLDLMLPGEDGLSICRRLRSQHNPIPIIMISAKGEEVDRIVGLEIGADDYLAKPFNPRELLARIRAVLRRHSNELSGAPTPDNAIVTFGKFKLDLGTREMFHKDKQLSLTSGEFSVLKALVSHPREPLSRDKLMSLARGREYGAMERSIDVQVSRLRRLIEEDPAHPRYIQTVWGLGYVFVPDGSKE---
41397	GC_00000707	core	Xcab	2011	45	46	2	0	0.819857	0.9606	0.884666			COG0782	Transcription elongation factor, GreA/GreB family	K	K	MGKSNYITREGWLALDQELKYLWKIERPKVTQAVSDAAALGDRSENAEYIYGKKRLREIDRRVRFLSKRLDVLQIVDADPRQEGKVFFGAWVKVENENAEEYIFRLVGPDEFDPGKKWISIDSPVARALLGKQVDDEITVMTPNGKVVYWILEISYQPLEA----
44341	GC_00000771	core	Xcab	2010	45	46	2	0	0.915409	0.963669	0.938919			COG2183	Transcriptional accessory protein Tex/SPT6	K	K	-------------MNESLSLIIAGELQAQPQQVLAAITLLDEGNTVPFVARYRKEATGGLDDTQLRQLENRLGYLRELSDRRQTILKSIEEQGKLTDKLAEAINTTLSKTELEDLYLPYKPKRRTRGQIAIEAGLEPLADLLWQDPQQEPESAATAYVNADKGVADTKAALDGARYILMERFSEDAALLVKIREYLWKNAHLVAKVVEGKEEEGAKFSDYFDHHEAIASVPSHRALAMFRGRNEGILQLSLNADPQFEEASKESYCEQIITEHLNLRLNNAPADNWRKAVVNWTWRIKVLLHMETELMGTLREKAENEAINVFARNLNDLLMAAPAGMRSTMGLDPGLRTGVKVAVVDATGKLLATDTIYPHTGQENKAAAAVAALCTKYNVDLVAIGNGTASRETERFFANVQKQYPDVTAQKVVVSEAGASVYSASELAAQEFPDLDVSLRGAVSIARRLQDPLAELVKIDPKSIGVGQYQHDVSQTLLAKKLDTVVEDCVNSVGVDLNTASVSLLTRVAGLTRSVAQNIVNWRDENGRFNNRGELLKVQRLGPKAFLQCAGFLRINQGDNPLDASTVHPEAYPVVEKILTITEQTLPELMGNPAALRNLKAQDFTTEKFGIPTVTDILKELEKPGRDPRPEFKTATFADGVETMNDLQTGMILEGTVTNVTNFGAFVDIGVHQDGLVHISSLSDRFVEDPHTVVKTGDIVKVKVMDVDLNRKRIALTMRLDEQPGEASARR--GNTQGGNRHE---RNSNER----GKNGKGRHNLRSSNSVPL--TNSIMSDALAAALDKKR
126482	GC_00002876	accessoryI	Xcab	2009	20	22	2	0	0.820191	0.972881	0.890035			COG3787	Uncharacterized conserved protein YhbP, UPF0306 family	S	S	MNKYVQSSFDLLSNIRFFNLATNDPDAESVWSSTLFYIPKYNPLSLIWYSKQDTRHSQELCMNPCVSGTIYSS-ITMPDSTLILAGSQFIGHAYQVPDDELQETYDYFFLKTYPDENIRKKKARPITDYYGNAIRRFYELKIEAWWVYDSTLWSEHQDDARVPVPLSDLLHPPK-N--
48573	GC_00000863	core	Xcab	2008	45	46	2	0	0.825188	0.923123	0.871413			COG1918	Fe2+ transport system protein FeoA	P	P	MLLTPNQSYKILGFFPQINPAYRQKLLSLGMLPGSTFQVIRVAPLGDPIQIETRRVNLILRKKDLAFLTLAVNPAE------
51103	GC_00000918	core	Xcab	2007	45	46	2	0	0.890965	0.968811	0.928258			COG0370	Fe2+ transport system protein B	P	P	-----MKQLTIGLIGNPNSGKTTLFNQLTGSRQRVGNWSGVTVERKTGHFFTQNHEIDLVDLPGTYSLTTISEQTSIDEQIACHYILSSEADMFINVVDASNLERNLYLSLQIIELGIPCIVALNMLDIAKSQHINIDIAALEQRLGCPVIPLVSTRSTGIEALKDAIDQ------YQQTL----RPMLVDYPKTLLQEVDLLAGQISEKFNPQQRRWLSLQILEGDIYSFARSGLTQEQLTESKTRLQQQQIEEPELIIADARYQAINALCLTVTDIHSAIPNKLTQTMDRIILNRWLGVPIFLFVMYLMFVLAINIGGALQPIFDGASSAIFIDGMQWLGHTLHFPGWLTIFLAQGIGGGINTMLPLVPQIGMMYLFLSFLEDSGYMARAAFVMDRLMQSLGLPGKSFVPLIVGFGCNVPAVMGSRTLDAPRERLITIMMAPFMSCGARLAIFAVFAAAFFNKHGASIVFSLYILGIVVAILTGLLLKFTIMRGEASPFVMELPVYHIPHAKTLLIQTWQRLKGFVIRAGKVIVAASILIGALNSFSFSGKAVDNINESALASVSKVITPILQPIGVHAENWQATVGLITGAMAKEVVVGTLNTLYTAENITKQPFNPDEFNLLDELKGSVTETWDSLKGALTLSALSNPIEASKGDGDMDSSSMGVMSVKFGSTIAAYSYLIFVLLYVPCVSVMGAIARETSRGWMTFSILWGLNVAYSLAALFYQVATFSAHPQSSLLTILAVILFNIFVLIGLRRARSKVTIAFNSTKNHSTKDRSCECSGGSCH
73991	GC_00001418	scg	Xcab	2006	45	45	1	1	0.809898	0.952088	0.875255							MISLLQIRDTVALNGRTDARSLSHQLSAPQSIVEAMLKQLVTMGKLEEVDISSCLSGGCKQCPETQKCDIKAYQLA-IKD---
154490	GC_00004740	accessoryI	Xcab	2005	10	10	1	0	0.843742	0.939327	0.888972			COG5642	Uncharacterized conserved protein, DUF2384 family	S	S	MRIYVPNDTISKKALWRSVGLPANRGSDLIETLQAGLPLDVLDNLHRDSEISKTDILRIAGISERNVARRKSSSRPFSPDESERIARLVRVFDAAINFFNGDKEAAYHWLKEPVKGLGNIAPISLISTESGALEVMDLIGRLEHGVIA
156875	GC_00004981	accessoryI	Xcab	2004	9	9	1	0	0.867102	1	0.928821			COG5654	Uncharacterized conserved protein, contains RES domain	S	S	MIFYRLVKSIHANEAWTGYGAKRFGGRWNHKGHYAVYVSSSIALATLELYVHTSKESLLEEYQLFSIELADKNVDYLDHSYLPDDWRRDPAPVSTMDIGSDWLNAAENVALIIPSCIVPYENNAIINPNHPKFSKSIESVKELDFTFDQRLIL
57865	GC_00001065	core	Xcab	2003	45	46	2	0	0.833375	0.949977	0.887864			COG1765	Uncharacterized OsmC-related protein	R	R	MPKELFAATIESAGHLKMKCSSRGFTFHVDEPKNLGGTDEAMSPVEALLSAFGACQCIVAKSFAGKHKINLIDIQIKMEGELDTDGFTGKNKNAKIGFSKITSKYYIKADNTDQEIRDFIQFVESNCPILDTIVNTPEIVTEIYPVR--
15231	GC_00000164	core	Xcab	2002	45	58	5	0	0.839517	0.828185	0.833812			COG2267	Lysophospholipase, alpha-beta hydrolase superfamily	I	I	MGKLFWQTLGEVPRDIVMLHGWGLNAEVWRSVETRLASHFRLHLVDLPGYGRSQQYPAMTLKEMAETVWQQAPENALWLGWSLGGLVASQIVLDHPEQVAGLITVASSPKFSEDGDWPGIKPTVLSAFKHQLSEDFQKTVERFLALQTLGTDSARQDARLLKSVVLNQPMPAVEVLNAGLEILRTEDLRAELAQFQLPFLRIYGYLDGLVPRKIAAILDRQWSYTHSVTMRNAAHAPFISHPDEFLGVLMDFVDGEIAY--
41490	GC_00000709	core	Xcab	2001	45	46	2	0	0.826111	0.95955	0.887845			COG1040	Predicted amidophosphoribosyltransferases	R	R	#NAME?
42778	GC_00000737	core	Xcab	2000	45	46	2	0	0.971043	0.986114	0.978521			COG0316|COG0694	Fe-S cluster assembly iron-binding protein IscA|Fe-S cluster biogenesis protein NfuA, 4Fe-4S-binding domain	O	O	MINITEAAQAHFAKLLANQEPGTQIRVFVINPGTPTAECGVSYCPPDAVEATDTELKFDKLSAYVDEVSAPFLEEAVIDFVTDQLGSQLTLKAPNAKMRKVADDAPLIERVEYLLQSQINPQLAGHGGRVSLMEITDDGYAILQFGGGCNGCSMVDVTLKEGIEKQLLQMFPELKGVKDLTEHQRGEHSYY
81686	GC_00001589	scg	Xcab	1999	45	45	1	1	0.875961	0.876508	0.876235			COG0607	Rhodanese-related sulfurtransferase	P	P	-------------MDHFQTISSEQAYQNWLDKSALMVDVRDPQSFRAGHVTGAFHLTNETINKFLQEADFDQPVMVMCYHGHSSQGAAQYLINIGFETVYSVNGGFEVWKKDYPHAV----HSE-
188055	GC_00016196	singletons	Xcab	1998	1	1	1	0	1	1	1							MQKDYTAVKDTVLKDAIVNSKRLEFIQNEQHEDNLFSTLQSRR
81416	GC_00001583	scg	Xcab	1997	45	45	1	1	0.806754	0.95835	0.876042			COG0705	Membrane associated serine protease, rhomboid family	O	O	MIHVTSISNPRLAQAFIDYMATQGIHLTMHPANEPHVVELWLEDESQLNFVEQELNKFARDPLNERYQAASWQTGKSNTPLPYHNNLSWNTLKSQSGPLTVAITALCILVYLWMQFAGINEVMRWLAWP-NNAQYLELWRWISPIFLHFSLLHILFNLVLWWYFGSQVEKNINSAKLIEITIVSAFFSGWAQSLFSGSHFGGLSGVVYALIGYVWLTGEMSPGKGISAPRGLIAISVIWLFVGYFNM--FSLNIANAAHFSGLFIGLLMGLWD---NLRKQKN--------
86636	GC_00001699	scg	Xcab	1996	45	45	1	1	0.946805	1	0.972676			COG1349	DNA-binding transcriptional regulator of sugar metabolism, DeoR/GlpR family	G|K	G|K	MKQTQRHDAIIELVRLQGYVSTEELVEHFDVSPQTIRRDLNELADKNKIQRHHGGAALPSSSVNTAYHDRKIMWSDEKARIAQQVATQIPDGATLFIDIGTTPEAVAHALFNHRDLRIVTNNLNVATLLMGKEDFRLILAGGEVRSRDGGIIGEATLDFISQFRLDFGILGISGIDSDGSLLEFDYHEVRTKRAIIENSRCVMLVADHSKFGRSAMVNLGNMNLIDFLFTDKAPPSNIQKIIEQHNVKLELC
73676	GC_00001411	scg	Xcab	1995	45	45	1	1	0.921053	0.993628	0.955965			COG0578	Glycerol-3-phosphate dehydrogenase	C	C	METKDLIVIGGGINGVGIAADAAGRGLSVLLLEGQDLASATSSASSKLIHGGLRYLEHYEFRLVSEALAEREVLLKLAPHIAFPMRFRLPHQPHLRPAWMIRIGLFLYDNLGKRVSLPGSKGLKFGANSVLKPSISRGFEYSDCWVDDARLVVLNAQEVQKHGGEVRTRTQVTRAWRENDYWLVEAKDLVTGETETWQAKGLVNATGPWVKNFFDNGLQLKSPYGIRLIKGSHIVVPRVHDEPQAYILQNEDNRIVFVIPWNDEFSIIGTTDVEYKGDPKEVKIDDQEIDYLLKVYNDHFKKQLSRTDVVWTYSGVRPLCDDESDSPQAITRDYTLDVQDEQGQTPLLSVFGGKLTTYRKLAEHAMDKLAQYYPNAGKAWTKNGKLPGGELEGHDRDGYARLLRQRYNWLPEGVARRYARTYGSNSNIILHGANELADLGEFFGHGLYEAELRYLVAHEWVTQLDDAIWRRTKLGMWLTDEQKQRVADWLAQNVKSTQSQD
97535	GC_00001942	accessoryII	Xcab	1994	44	44	1	0	0.822485	0.993278	0.899849			COG2188	DNA-binding transcriptional regulator, GntR family	K	K	MMSQTFIKKEGIAQSFLARYLLSEQCGNRLKTIELLAKECGLSVGLMQAALKSLEQSQAVGIKRRGRNGSFLSHINHKLLLEYADIGNVVCAMPLPYTRAYEGLASGLKALCAGVPFYFAHMRGSDIRIECLLNGVYDLAVTSRLAAEQHPEIKDIYIALSLGTQSYTDRHRLIFRQGEMESIRRVGLDSTSADQKIMTNQYFAGKEIELVEVSYHECLNQIKKGHIDAAIWNVGQGHELIAEGLMTQLP-DDSECFIKASEAVILARKDNIPIQQLLHTMVDRDALLTHQQNVVAGIIEPIY
117922	GC_00002530	accessoryI	Xcab	1993	28	28	1	0	0.845685	0.954276	0.896705							MVEQRLAILLQGGVIDKDIYENMLDVVHILEDIWLIPVRHPQGEMALTHMASAFMRSRRGEIVSPVEKEILEKIERSEYYTQLLTIHHSLLEKFTLTLHPNEEDYLLINLYGLILATKTH------
98019	GC_00001953	accessoryII	Xcab	1992	44	44	1	0	0.799829	0.93282	0.861221			COG3457	Predicted amino acid racemase	E	E	MFINALKKQNPKLIEIAKSLWQQGVILPDTYIIDVDQVLNNGRHLLQTAKQYGIEPYLMTKQFGRNPWLTKKLIELGYPGVVAVDFKEAYSLSQHDIPLCHIGHLVQTPTHLIKTMLKRNPEIITVFSIEKAQTISDTAEKLGCVQPIMLKVFTQRDISFTCQEAGIPFDEIDTAVDALKQMPGIKLCGLTHFPCLAWNEQYQTTLPTVNLQTLIRARNKLAQLGVSLSQINAPSATSSSTIPLLAKYGATHLEPGHALTGTIPANAIGREPEHIAMVYVSEISHHYDGNSYCYGGGYYKRSHMKHALVF-PAKNQEHNSSY-------------KTVRILRLGEPCIDYHLPLAGTHPIGSPVIMCFRAQVFVTRSDVALISGIQSGEPKLEGIYDSQGN--WKNNGY--AQ------
99492	GC_00001987	accessoryII	Xcab	1991	43	43	1	0	0.816286	0.846545	0.83114			COG1735	Predicted metal-dependent hydrolase, phosphotriesterase family	R	R	---------------------------------------------MEYQKKTGNTPTHSAPYSSSRIDTSGYTYVHEHLHIDLSEAKGDLDCRLDQYELIVDELRHLYTLGLRNIVEVTNRYMGRNASFLLNLVRDTHVNIIASTGYYKQPFFPAHFSELSIQDIAEDMITDIETGIDGTELKASIIAEIGSSFGQITADERKVFAAAALAHHATGCPISTHTTLSTMGREQLALLREFGVSPEHVAIGHCDLKDNLDTIIPLLEEGAWVQFDTIGKNNYYPDSSRITMLQAVAKRGLLDRVMLSQDITRRSHLKSNGGIGFDYLLTVFVPMLRAAGFTQTQIDRMLRDNPAQFFRHHFFNKLFSKK
99793	GC_00001994	accessoryII	Xcab	1990	43	43	1	0	0.862583	0.942466	0.900757							MKFVVGGQIEKEKIAECIRQLAGDKATSIVIMNDIEASMAIKNGEADYYFGACNTGGGGALAIAIALIGLDLCATIGMPGKILPDDEIIAHVKAGKKAFGFTGQDIDIVLPVIINTIISQ-------
98933	GC_00001974	accessoryII	Xcab	1989	43	43	1	0	0.901863	0.960876	0.930435							------MQHFHDFLMGLMEVDPFKAGLLAAIGAIAAMMANRGIAVFHDGLRPLLPEYLEGRMSRKALAATSFALSIGLVVGFGIPFSLTAPIVLVHSLLLGTDMIGIWCANSRRGFIASGIIGALYAIALLAGLRSVVELFAMLPVNFTDDLKKVGDPIVACFALFPAMVVGYQYGYRKGLLVMLTALIGYLATKAAGPLSFGGLIEKPVSVDPNGAALLLSMIAMFYFAMRERPAHLADNTPSANQTSAAPKGANEILVGLFSTRIERIQKNKWLLILCGGLTASAATMSFSLLAEGPVSLQLMAQDEQTNALLVALARAIGFVPLVGTTAIATGVYSPNGMKFVFVAGLATNNPWLAFIAGGFTMFIEIQLLAKIAIWLDKYPGVKACSGHIRTAITKMLEVALLVGGMIASNAILPGMGFMIVAGIYLLNRTSKRPLVEMAIGPIATIAVGILANVLYLAG--IN
97579	GC_00001943	accessoryII	Xcab	1988	44	44	1	0	0.835599	0.918464	0.875074			COG0626	Cystathionine beta-lyase/cystathionine gamma-synthase	E	E	-------------MKTAPLQSYPLKSMTMTQAQQQQFKLVDIICRHFPGADFLSQGDLGLVPDLHQPRMTQRIETVIAEYFGAEAAAFVNGAGTGALRAGLAALLRPHQTLLVHDAPVYPTTKTSIEQMGLNVVYADFNCTNQLKTSIKQYQPSACLIQHTRQKIDDCYALQNIISTLNQYHIPSLVDDNYAAMKVPHIGCEYGATLSAFSCFKLLGPQGVGMVVGQQAVIDKLRHGMYSGGCQIQGYQAMEALRGLVFAPVMHAVQSEVNESLVTRLNQGEIPQVKRALIANAQSKVVLVEFYEPIADAVLATAHTLGALPYPVGAESKFEIPPLFYRISGTFRQADPTLEKRMIRINPNRSGAETIIRILQASCRLNISGKYL-----------
183223	GC_00011749	accessoryI	Xcab	1987	2	2	1	0	0.75543	1	0.860678							MPKNIIFLYGMCNEIRKYINESVTPGRENINNENIYVSINSLTTTLGLERERGIKQFFENTLKVKKHMSSTHKLLVNDNIKKSLQNPHKNILIEKGISKILLENWLQFLYQNKNRLSISQSLSRKQAKSSIKGDYRARFLNKNITNSHPDLIVPHYTDLDESYDTDEEQLFTHNHFPAINAAFNTFITQGDDAGFNFLINLEAGMTIYPDLQENVYIVQSFVTAFLRKASKLALEWLDTEINRSTSPISGLRFITDYVAESVHDYHPATLHNIHAYHHPSGSTYLNAGNNYYPITFSENRAFENQNFMEKNLQMTQVTININEVVKAQRDKAIKNKKTQVLRTRILNRRGRFT
131567	GC_00003129	accessoryI	Xcab	1986	17	18	2	0	0.756456	0.823699	0.788647			COG2253	Predicted nucleotidyltransferase component of viral defense system	V	V	MKINRADFSQLVDRILQ-NGQMTHMRPVIEKELLHYDPILS---------------------------------------------------------------------------------------------------------------------------------------------------------------------------------------------------------------------------------------------------------------------------
128692	GC_00002980	accessoryI	Xcab	1985	19	20	2	0	0.842385	0.880696	0.861115			COG2253	Predicted nucleotidyltransferase component of viral defense system	V	V	----------------------------------MILFCLEQSGLLDDLVFQGGTSLRLCYGGNRFSEDLDLAGGNNFSSNQLTDMKQCIEDYIGTRYGLEVTVKEPETLKQQPEYSELKISKWQIAVITSPDRKDLPKQRIKIEVANIPAYTRNILPLRNNYDSLPDGYNDTLIHIEN------SKSCNFRSPTIM----------------TNPNSE------------------------------CKNWPEEF------------------------------------------NTLFY--
117613	GC_00002519	accessoryI	Xcab	1984	29	29	1	0	0.938944	0.987421	0.962573			COG1012|COG2030	Acyl-CoA reductase or other NAD-dependent aldehyde dehydrogenase|Acyl dehydratase	C|I	C|I	MQQLTSYICGAWVYGKGNARTIHHAVNGKALYQVCSDGLPLADSLSYARKKGGKALAAMTFQQRAQMMKAVAKHLLANKEALYVISAETGATRSDGWIDIEGGIATLFSYAGLAGRELPDDILWPEDEMIPLSKQSQFVARHVLTSRPGVALHINAFNFPCWGMLEKLAPTWMAGMPAIIKPATASAQLTQAMVKLILDSGLVPEGALQLICGGIGDLFDHLDYQDAVTFTGSAQTGQKLRAHPRLIEKSISFTMEADSLNCCILGEDVTPEMPEFGVFIKEVVREMTVKAGQKCTAIRRIIVPVSQLEVVKQALLKRLSGVVVGDPALPDVRMGALINLEQRGEVQSKVDELLHSGCELLCGGALDKLVLANNTHSDGAFYPPTLLYCADPITNQVVHETEAFGPVSTLMAYHDTEQAIVLALMGQGSLVGSLVTADEQIAMQVIRATACAHGRMLILDEAASAESTGHGSPLPMLVHGGPGRAGGGEELGGLRAVKHYMQRTAIQASPSMLAAIGREWVRGAKVKEDPVHPFRKYFEQIEIGESLLTARRTVTEADIVNFACLSGDHFYAHMDKIGAAESLFGERVAHGYFVVSAAAGLFVDAPVGPVLANYGMENLRFIEPVKIGDTIQVRLTCKKKIKKVQKTPDDKPQGVVIWDVQVLNQEQQPVALYSILTLVERQQRDYV----------
116743	GC_00002489	accessoryI	Xcab	1983	29	29	1	0	0.939248	0.957073	0.948077			COG3396	1,2-phenylacetyl-CoA epoxidase, catalytic subunit	Q	Q	MTTV----QLQA-----HFDAKIEADLSIEAKDWMPDTYRQNLIRQIGQHAHSEVIGMLPEANWLTRAPTLRRKAVLLAKVQDEAGHGLYLYSAAETLGCSRQDIYQKLLNGKMKYSSIFNYPTLSWADVGVIGWLVDGAAIVNQIALCRASYGPYARAMVKICKEESFHQRQGYEAVMALAKGNEAQRAMLQDAINRFWWPTLMMFGPNDSDSPNSAQSIAWKIKRFSNDELRQKFIDNTVPQLEALGMTAPDPALTWDETTGHYRFGEINWDEFYQVLKGRGICNHERLEAKRRAWENGGWVREAASVHAKKMAAKKQAVSSVT
116192	GC_00002470	accessoryI	Xcab	1982	29	29	1	0	0.962052	1	0.980659			COG3460	1,2-phenylacetyl-CoA epoxidase, PaaB subunit	Q	Q	MNDTDWPLYEVFIRSKQGLTHRHVGSLHAADDQMALENARDAYTRRNEGCSIWVVKSIYLVASQPEDRGAFFEPSEDKIYRHPTFYTIPDGIKNM
117352	GC_00002510	accessoryI	Xcab	1981	29	29	1	0	0.873573	0.954279	0.912144			COG3396	1,2-phenylacetyl-CoA epoxidase, catalytic subunit	Q	Q	MNTSRVASPGQTRFNDILVSYVLRLADSPLILAQRLCEWCGHAPELEIDLALSNIGLDLLGQARNFLSYAATL---YGTSHGTDV--DEDKLAFGREEREFRNLLLVEQPNGGFNDTLARQFFIDAYHVLLYQALGQSQDSQLAAISNKSLKEVEYHLRFSRGWMIRLGDGTEQSHEKMQDSVNQLWRFTGELFHCDEVEQQLAEVGIAIDPRTLYEPWQQIVKETFAQATLDIPQEIPYRQSGKQGQHTEHLGYILAEMQFLQRTYPDCNW
117323	GC_00002509	accessoryI	Xcab	1980	29	29	1	0	0.845952	0.877346	0.861363			COG2151	Metal-sulfur cluster biosynthetic enzyme	O	O	MEQQFNT-----LQLNTLQLNTLQLIVLQQPEVHQIWQCLHQIADPELPTLSITDLGMVRAVLPFHTEQAGQTGWQVIFTPTYSGCPATEFLVNEIHTTLTQSGFSPVHVDVSLSPAWTTDWMNADARQRLRESGIAPPQGSACEK-----PADTESIICPRCSSHETEKISEFGSTACKALYRCRQCLEPFDYFKCI
112846	GC_00002357	accessoryI	Xcab	1979	29	31	2	0	0.857853	0.860124	0.858987			COG1018	Ferredoxin-NADP reductase	C	C	MTILHRPGSQQKQLQQEQSYRTQLRRTPFQ------------------RTQFHRLRITAIERETPDSVAVTLHVPDKLREFFHYQPGQHLTLKAKVDGEELRRCYSICSSPLDNVLQIGVKAVYQGRFSTFINQQLNVGDELDVMQPQGNFGHR-----PDPDTRRNYLAIAAGSGITPILSIIKSTLALEPESAFTLIYGNRTSRSVMFKEALSDLKNRYLQRFQMIYLFSQETTDSPLFNGRINAESLLRIGKTLLTFAQFDHAFLCGPEAMLDDAKIALEQAGMPSEHIHSERFNTG-NRPLYSTSR-PDNLIERNETRVEIHLDGRILNIVMNAEDNSILDAALRQGADLPYACKGGVCATCKCRLKSGEVEMGVNYSLEPDQLASGYILSCQSWPKGDGVVVDFDV
114528	GC_00002413	accessoryI	Xcab	1978	29	30	2	0	0.904104	0.981199	0.941075			COG1024	Enoyl-CoA hydratase/carnithine racemase	I	I	MNQEWILCQQQQQVRTLTLNRPEMRNALSNDCLEQLVQHLEQADTDAGIGAIII-----TGSQRCFAAGADLKELQQQTVATAITDRRPQLWQRLNNISKPIIAAVNGYALGAGCELALACDLVICGESARFGLPEITLGLMPGAGGTQRLIRSVGKALASQMILTGEAIDAHQALQAGLVSEVCIDNLTLKRAQQIANRISEFSPLALRAAKAALRTAHETSLSQGLSAERQHFIALAGTADRQEGISAFLEKRNPTFKGY
114828	GC_00002423	accessoryI	Xcab	1977	29	30	2	0	0.868268	0.98908	0.924745			COG1024	Enoyl-CoA hydratase/carnithine racemase	I	I	MENENITTILTEVKAGVLSIKLNRPKCINSFNEEMHRQLSEALKIAEQDESVRCVLLSGAGRGFCAGQDLNDRNAVINVGGTPDLGYSIETFYNPLIRRLTSLPKPVVCAVHGVAAGAGLSVALACDIVIAARDTSFIQAFCRIGLTPDAGGSWFLPHHIGHARAMGMALLGDKITAEQALEWGMIWQVFEPNELEEKAWEIAQRLATQPTFSLACIKKSTYAAASNTLDEQLNLERDLQRQCGHTEDFQEGVNAFIEKREPQFKGR
114768	GC_00002421	accessoryI	Xcab	1976	29	30	2	0	0.818443	0.900612	0.857564			COG1250|COG1250	3-hydroxyacyl-CoA dehydrogenase|3-hydroxyacyl-CoA dehydrogenase	I	I	MNTPVHHRPIFNNSI----LNESIPEGPIA-------------VIGAGTMGIGIAQVAAQAGHTVLLFDVNSEAAQCALDTLRTRLHQRVEAGKADAGKTQALLQRITLVDSLHSLEPSALVIEAIIEKLEAKQDLFHQLESLCSEQTIFASNTSSLSITALARVLEAPQRMAGLHFFNPAPLMKLVEIVQGLETSPQTIATLKRLVIDWQKQPVICRSTPGFIVNRIARPFYAETLRALEEQIASPATLDAVMKNSGGFAMGPLQLIDLIGHDVNYAVTESLFQAFYGDTRFQPSLRQKELVEANHLGRKSGRGFYVY------AGKGYADKAQQ--QFIPSITEIMTET--SP-TALISPEQIKITGNWSALPHFTALLQQHGLLHPNKIAAEKSENIQLPSPALQIDDVIFMLATGKMSSQLTDETGMPVVQFDLSANHQAAPIMTISAACQNTQQQTAKVISFLHALSKQVILLPDYPALLTMRTVAMLCNEALDTLNKGIANAEDIDLAMCYGVNYPIGPLTWGSQLGWQHIFNTLENLQQFYGESRYRPSSLLRQLAAGYVSLPHISPPPPS---A-RQH----EHQYKKQNHA---
114708	GC_00002419	accessoryI	Xcab	1975	29	30	2	0	0.767226	0.865505	0.813408			COG2050	Acyl-coenzyme A thioesterase PaaI, contains HGG motif	Q	Q	MPNKTSNSAKQLARHYIETMYTKDACANHMGIHIDYIDIGIAQLSMAVEHGRLNGHKTCHGGIIFTLADTAFAYACNSEGLAAVASACSIDFTRPVFNGDQLTAIASVQHQGKTSGLYDVKVTNQNGKTVAFFRGHAHRSGHSVLAEPS--------------KVLPSQASLPKAHRREKS
100131	GC_00002002	accessoryI	Xcab	1974	39	43	4	0	0.820986	0.909934	0.863174			COG0183	Acetyl-CoA acetyltransferase	I	I	#NAME?
113628	GC_00002383	accessoryI	Xcab	1973	29	30	2	0	0.879141	0.858279	0.868585			COG1541	Phenylacetate-coenzyme A ligase PaaK, adenylate-forming domain family	H	H	------------------------------------------------------------------------MNNNI------------QNSNSRFTPHTNAHFDPLEFASCDEIQTRQFEQIKWTLHHAYNNVPMYQHKFDDSGIHPSDFRQLDDIKKFPYTTKQDLRDNYPFDTFAVPMEKIVRIHASSGTTGRPTVVGYTQQDIDNWADLVARSLRFAGGTAKDKVHVAYGYGLFTGGLGAHYGAERLGAAVIPMSGGQTEKQAQLIQDFKPDIIMMTPSYGLTLLDELERQMGGDARQCSLRVGIFGAEPWTEGLRQEIETRMGIKALDIYGLSEVMGPGIAMESVEYADGSTIWEDHFYPEVIDPDNLNVLPDGENGELVFTTLTREAMPVIRYRTRDLTRLLPGTARNMRRLDRITGRSDDMLIIRGINVFPSQIEEQIVRFRELSPHYQLEVNCVGNYDNLTVKVELKEPNQLSFQQRCGICHQLHHHIKSMVGINTEISIVNCGDIPRSEGKAVRVIDNRRHR
114798	GC_00002422	accessoryI	Xcab	1972	29	30	2	0	0.891889	0.918535	0.905016			COG3327	DNA-binding transcriptional regulator PaaX (phenylacetic acid degradation)	K	K	-------------------------MTHKLDDFIQYALDAQPISGTSLIISLYGDALSHRGGEVWLGSLSLLLEPMGFSDRFVRTSVFRLQKEGWLEVEKIGRRSYYHITERGMNQFRHAESKIYLSEQSAWDGKWDLLLLEESNKEERTRLKKELSWLGFGQLNSTLMAAPGSSQSDIPALLGELNASDSVIYFRADYPYPRSEQSLKERVSASWSLDQVAQHYHEFIISFRPLMKLLQDCNTDELTPERCFQLRLLLIHFYRRVVLRDPLLPDALLPAQWEGQIARHLCINIYQRIGPAATRYISEQCETTIGKLPQPAAAYYRRFGGLRSGS-----
178233	GC_00009258	accessoryI	Xcab	1971	3	3	1	0	0.816777	0.980689	0.89126			COG3692	Uncharacterized protein YifN, PemK superfamily	S	S	MPINFSPKVGEILECDYGNYPVDKEGKLITNFYDGHIPPEIVKNRLVVVMNGKIDGNACIVVPLSSKCDQNKFQRGMHVEISQNVIEDMKYFEQITRWAKADLVQQVSRQRLRRPKAVNRSYLNQILPREIVTKIQLAIVKSINASQLLSKSVT
179015	GC_00009645	accessoryI	Xcab	1970	2	2	1	0	0.638298	0.533928	0.581466							MKYLIGFIIVLLPFWAYPKQDKLDFKAWEESGGWG---------------------------------------------------------------------------------------------FIIVNQIVIL---------------------------------------IR
141527	GC_00003731	accessoryI	Xcab	1969	15	16	2	0	0.820813	0.781267	0.800552							#NAME?
142713	GC_00003808	accessoryI	Xcab	1968	15	15	1	0	0.838827	0.781332	0.809059			COG4104	Zn-binding Pro-Ala-Ala-Arg (PAAR) domain, incolved in TypeVI secretion	U	U	MAIGYFLVVGDQTTCGGAILTGSSQVTFYGKQSALEGSSVSCGRYGGTYQIIGGVGSFLNHQQKMAGTLDSRSSCPCQAGLIHSIPDSYSN-------------------------------------------------------------------------------------------------------------------------------------------------------------------------------------------------------------------------------------------------------------------------------------------------------------------------------
102423	GC_00002057	accessoryI	Xcab	1967	39	40	2	0	0.773344	0.922839	0.841503			COG0262	Dihydrofolate reductase	H	H	MSKLVYYVAATMDGYIATENHELGWLETFTLSYEATPYEKFYQSIGAAIIGAGTYEWIMKNTSGHWPYQNIPSFILSARNLPIPAEINAVVTHDSANQIAAKAKAAAKGKDVWVIGGGKTAAFFADAGELQQLFITTVPVFLGSGIRVLPVSRSIQAVPNKQRLLNSGAIETIMDIKSTA----------------
161583	GC_00005536	accessoryI	Xcab	1966	8	8	1	0	0.790459	0.924339	0.852173			COG3711|COG4668	Transcriptional antiterminator|Mannitol/fructose-specific phosphotransferase system, IIA domain	G|K	G|K	-----MALFPYSRLVYIFEAVQAAILPQAELAKRFGVSSRTIRTDITELNDILHDYGAQIFYKRKIGYALRIDDPSLFASLIQQKQTIRTIPRTADDRIDALLLKLLMGSAPIKLDDIAEEWSVSRSTLQHDMGVIRQILNKYPLQPESIPHLGTKLSGDERLIRACLTDTLIHRFLLA----FEPSLSQFRPDILTN----------IDLPRIEKTLQNSLTRYDIRLTSEGRQYLIFNCAVSILRMSHSY-------RLPSGSVS---------------ELDNAIQNAVHEISKALSLFWNNGMPAAEVFYLGRQIAAQRIPKQNTLTSQITDSHQWVGDILNYISQSYNYDLRHDSKLRHDLATHLAVLISRLQNKINTKNPLLAEIKQYYPFAYDVVVSALSRIEDQFPCVVGEDELGYLAVHIGVGLERHYGRANH----VLIVTDAGNATQRMIEAQIAREFPQLSIQRVLPPHEYDLLEYVEENFVITTLRLHEKNKPVTKISAFPTSYQLEQIRRLVMQDQTYPYILERFFDERYFMIIKDEMTQKDLFKKICRKLQADGYVEENFCASLTERESIISTLL----------GENIALPHSLGLLALKTVVVTILAPKGIEWNKETKEQANVIFLLAISKDDYEEAMAIYDLFVTFVREKATKRLLRSRNFLDFQMIAKDSLTRSR---
161751	GC_00005557	accessoryI	Xcab	1965	8	8	1	0	0.795599	0.739494	0.766522							#NAME?
161463	GC_00005521	accessoryI	Xcab	1964	8	8	1	0	0.882515	0.861142	0.871697							---------------------MKKQVIVVIGDRLGKGQNVAAGVEAAGGKAIVISGIAADMKLGDVMHSEHGDIGISFCGSGGAGAITAQNKYGYKIRHGMRSIEEGETAIHEGCTVLGFGFMDKAELGERLVRAFLSTKSNSQKQR-
160871	GC_00005447	accessoryI	Xcab	1963	8	8	1	0	0.762764	0.788556	0.775445							MKSVLETSVRVSGAGDTKQKAVADALSAVQRTVLKGTSHLILRIEPKDVAIIRATSTVTTEKFLFFFLPRQRECYSVVLDVFVNVTLLDVQAIHFSQLS-----------------------------------------------------
161839	GC_00005568	accessoryI	Xcab	1962	8	8	1	0	0.933822	0.981574	0.957103							-MGTTASFLEILGMSLLIGGLCGFGLGAGAARMFHAPTVQGMGAFRTLGELNSCEGDPASHFSFGLGFFFNAWASSVAAGAFTQDVDHRIIPNWGAAALMIKNRNVAETLHNPKKMAIACGIVGALLVAFLNTTASAVPAALQTTATHVLVPAANLLVNTVMPVLFWLAAMDAGHRSGFWATLFGGCAQLIMGNAIPGLVLGILLGKGVDDNGWNKVTRTMLVAVVLLFVLSGFFREFDLKLLTAFTLETPNWLQHIHQLLSGK----
160751	GC_00005432	accessoryI	Xcab	1961	8	8	1	0	0.958499	0.995392	0.976597							MNTELNKSDFWYAEWTFPLFVGLLSAGIFAGTHMYVVYGFGAFNEVAFVAMLRSGIDTGTYGAVAAFGASFLFARIIEGSLVGVLDIGGALQTGIGLGVPALLLAGGFDFLITNFWAALLTGMLLGIAVGLIIILARKFTVNQGNSTFGADVMMGAGNASGRFLGPLIILAAMAAAIPIGIGSLVGALLFYLWKKPVAGGAILGAMVLGYFFPLST-
159053	GC_00005223	accessoryI	Xcab	1960	8	9	2	0	0.833959	0.815483	0.824618			COG3964	Predicted amidohydrolase	R	R	MYDLIIRQGKLINGDITDIIVNDGRIIDIGPAVATGLNASKEIDLCGHYHISAGWIDAHTHCYPKSPLYFDDPDLIGITKGVTTVVDAGSAGADDIDPFYHAARKAKTHVYAFLNIARTGIRNQNELADLTQIDDNSLQDAVKRHAGFVIGLKARMSKSVVGENGLQPLLKAKMMQQKNGLPLMVHIGNPPPNLEEIADQLTKGDIITHCFNSKPNRILDNEGHLKAAIQRAIERGVILDVGHGTESFSFRIAEQAIRSAAYPHMISSDIYQRNRIGGPVYSLATVMNKFLSMGVSPEQVLNGVTINAANFLRLSRKGRLEHGFDGDITIFELKNQHIELVDAEGEVRVGTQQFIPIAAIISGTDIVVADPIV---------------T-DRSTHNDISV
161495	GC_00005525	accessoryI	Xcab	1959	8	8	1	0	0.861907	0.969669	0.912618			COG1921	Seryl-tRNA(Sec) selenium transferase	J	J	MTSLYEKYQLRQVINAAGRMTALGVSTPRPDVIEQVATGLHHYFEMDDLINKTGAYIANLLGVENAVIVSCASAGIAQSVAAVITKDDNDLLFNLHS----SEKPIPRDIIIAKGHNVNFGAPVETMMTLGGGRVIEAGFANECTPVQLAAKITSQTAAILYIKSHHAVQKSMLTAAQAADIAHQHDLPLIVDAAAEEDLTLYYQQGADLVIYSGAKAIEGPTSGLVIGRQPYVEWVKQQSHGIGRAMKIGKEGILGLTLAIEQYL----KAKKETGTEMVARLEPFVEKLNHIPGISAKIVRDSAGRDIARAEITFDEQRINKNTFEILAQLRQGNTAIYFREYKANEGKVEADIRSVSTEQLDTIVAEIRRVVIQERQIF
146407	GC_00004063	accessoryI	Xcab	1958	14	14	1	0	0.854136	0.847405	0.850757			COG1473	Metal-dependent amidase/aminoacylase/carboxypeptidase	R	R	MAINKYNVSEKLFSLEKFSKKTRQDLHKIPELSGREFKTAKYCHDLMTSFGYAIKNYAGYTGFIADLIIDPAKPLIAFRADMDALAMPDMTNNEHSSIHEGCAHNCGHDIHMTVALTAANYLS--QHQNEMNANVRFIFQMAEEDMRVPGANKMVELGCMDGVSEVYALHNDAAVETGTISLNSGVVTSWGSTWTLDVYGVSAHGATPQRGLDAIREACRIIDYLDYIVAKKTSPFSPAVFNCGMITGGTIPNAVADHVQAQGTIRAMDKETDQILKNSIQEIIARSEAGGFKATMAYVTYPAVENHPHAYQRIIEAASKFLPQRNIETNSRPTTGSDDFSYMINATQNRTGAMFMLGSGNKTKGINNFPHSNPYFVDDDCLLVGTQIFIHLVTH
130059	GC_00003049	accessoryI	Xcab	1957	19	19	1	0	0.749208	0.987714	0.852085							MSENIISQPEILYPEINIKALNQTVNTIWRLAQQQTSGIEIIDEKAKQVGLYSRDLNEMIRDSLSQLTPILRQFTVESIFSTIREIDEALSDSNLGDGDRKALLEEREQLILKLSKDAEYVIDKFSKRTSQLAEKIDDISNIVIAERLKDILKQTEAQAAELQSDIGKKAEKRKKLDAERDKIIESQNVIRANNIADMFKDFIPSASDIDSLDFTDPKKEAIKQAIKQSAEIIRKILGKISEGLKYSDLADARMKLSDQVDQVIKESKVLKTTLCKTEQQLSGLKDMMQIETERTTMLSEAVKLEQAWSSFTNQLHKLSGKEINQVNITDLIKGQLDFLDNLASQYNKLK
106865	GC_00002174	accessoryI	Xcab	1956	30	36	2	0	0.753144	0.919555	0.828072							----MSLNQSLAGNIIPASEVPAITLKLLTGQIEGAARSGGIFTKQDLINIKLYVKHGLALPTNSKQVMEYIGYKDIDIDGLKPDDITTLFKDIHDHANSWNDVESQVKQQSIDLENAGKQITGTGGEIISVIKEMPILDRVKTELGNIDELGKLYDSRKSDKFNKEHNEKLAKIKAKLAEILYTQDDKDIAVELGNFLERMKNDIIKQQENTLRVKNAVTDFKITLFGGTLSNGKPGQALQSQVDRKKKLMDDNHLSTTIKELQDEIDEKNKQIEQLQKDYNRYVAQSFSGIPLGIIGLAITGGIFGDKAEKARKRKNELIDEVKDLQNQVKNKSALQTAIQEVSLNFMSICTCMQDAEVALGHLEFVWNTMLTQIKISKNQFAEIDNAMKLTSFVLTFKDVISPWEKVKGCAEILIETFDAALAEYQKLYS
132945	GC_00003206	accessoryI	Xcab	1955	12	18	4	0	0.787897	0.646565	0.710268							-------------------------------------------------------------------------------------MITLNLTPEVVNNINDKFVSGLFVWQKRWEANQHHRNRFLHKCRQAGADWYFVLEALSDASRTGRNKFFMSNKELLPTFVHYLAQ---------------------------------------------------------------------------------------------------------------------------------------------------
167595	GC_00006450	accessoryI	Xcab	1954	6	6	1	0	0.711684	0.839615	0.770374							MRIDLGKYVITSDSRAYTLNRKRITKTGENAGQESLTPFRYYTQLPHLIRDVIRMEVDSNDIKTLQQLSERIEEIEADFATRIAE--------------------
101971	GC_00002046	accessoryI	Xcab	1953	37	41	2	0	0.738304	0.806511	0.770902							----------MSTIEKARQNSVAKSKP----RRQYSKFQPEMPQIATLAERVMWEVNPDDYTWCHQYFGHLPDSLAIYFVNRYANIF-KSGRDGRRRANAFLRQ-FSKSVLPRFNLVSEQYQVQCE-----FVGAVPFPFLEQLDRLATLGRKEIRILAHGVSRYMSDSYEHY---------------------VSALPQPA--------DEEKGREHLTFVYTQLAKLTQQIGTSAPYSLQFAQGHESLSDDRLAASLLRMMSDQWWYARLKRMRDVRAEHMAIAVGQVQKAASSYVSRKTLEEWKEQKRRNWEYLQEFELENEDGDRVSLVDKVLGSIANPAVRRCELMVRQRGFEDLANEMGCVGDFYTITAPSKYHSAHSGGGFVKNWNGASPRDTQKYLCRVWAKIRAAYSRAGISVFGFRVVEPHHDGTPHWHLLLFMLPEHVDKMRDIVREYAMQEDAHEL--NSENARNARFLVKRIDPEKGSATGYIAKYISKNIDGYALDGEVDNETGGNLKDMARSVSAWASRWRIRQFQQIGGAPVSVWRELRRLRGDKQILSD-KDMD--NVRFAADVGNWSAYTECQGGPLVARKDLTVRLAYEVTEEGNIYGEDVQRISGVYSPRLGESSSFITRTVKWKIVPKSSPL---AA--------DKGLAFDPVFS-SSWSSVNNCTEARSTINKGKGLVEKVIDYADSIGMDFSRLMAQSLISNGKISVGEQPFKLWANGSFIPVESERQQETRRDRLRARIHNLGEMRKL------------------
188936	GC_00017077	singletons	Xcab	1952	1	1	1	0	1	1	1							MKDKYIDGVTRSQIDEKINPIAREVGKNELGGGPMLVAIENEKGEIYRVITTHGLTSYMSLVNGLLELGLTDIHANDMRPNKYDSRFVHK
189116	GC_00017257	singletons	Xcab	1951	1	1	1	0	1	1	1							MNNYVKKYSIKTGFDLTESEIQLILKTGIHYLDKYLSKQQG
127733	GC_00002934	accessoryI	Xcab	1950	18	21	3	0	0.721244	0.886531	0.795391			COG0338	Site-specific DNA-adenine methylase	L	L	MANKTILKWAGSKVRIMDKLLPHLPAGKRLVEPFVGSCAVMMNTDYPAYLVADANADLINLYDEIKSVPVGLFLCDAE----DW----FNCHNVEDYYYSYRDIFNETHLAI----SHTDKAHLFLYLNRHGYNGLCRYNAKGEFNVPYGKYKSVYFPETEIKAFHHKAWDCASF--ICQEWQDTLTHVECDDVVYCDPPYLTNDKAFTQYHQVNFTSADHELLAVVLHTLHHDIGVPVTVSNSIEAKELYADLG-FTIHEIDAPRTIAANGN-RQPAKEIIA-VLERTA--
108499	GC_00002221	accessoryI	Xcab	1949	26	34	4	0	0.703319	0.926333	0.799567			COG1734	RNA polymerase-binding transcription factor DksA	J	J	MSDH-FDRASEYAADMLERQISAHVNRPVGVSAFSCEECEQPIPEQRRKVITGVTRCAPCQGMFELKNKHYRSV---
132660	GC_00003190	accessoryI	Xcab	1948	14	18	2	0	0.68844	0.84838	0.760088							#NAME?
135588	GC_00003361	accessoryI	Xcab	1947	13	17	4	0	0.729981	0.777543	0.753012							MANTESCRAVMYTLDERIDGMNHAAKASAIIFKLSDKKGELNSQLADFLDMMRDRTNNRIRNNERVLHLIFHLAGFDKSQFNNKLKDFTPEEQRLLISAIHQFKAVAAELPDKLIMP--ELTSH
153880	GC_00004680	accessoryI	Xcab	1946	10	11	2	0	0.795791	0.952243	0.867016							MNELKRVQHKYKVSGKDF-LNIKVTRTYCKKENPLMMTLVSIGLATTLLTPLLSIL
153385	GC_00004635	accessoryI	Xcab	1945	9	11	3	0	0.704789	0.920646	0.798385							MRNIMPTPEELNKGRIKFGAFLVRPLPKNAVRSSMRYQVEDGENCHGQFDSRNEALRYCYKRYRIKLHERIKEGAAQI
173460	GC_00007734	accessoryI	Xcab	1944	3	4	2	0	0.652705	0.866032	0.744386			COG1813	Archaeal ribosome-binding protein aMBF1, putative translation factor, contains Zn-ribbon and HTH domains	J	J	#NAME?
173152	GC_00007657	accessoryI	Xcab	1943	4	4	1	0	0.580756	0.967826	0.725917			COG1813	Archaeal ribosome-binding protein aMBF1, putative translation factor, contains Zn-ribbon and HTH domains	J	J	MSTIGRRITEERERLGFSQTDLTHLTGYPNHIQASYEYDETMPASSYLQEIARHGFNTLYVITGHKEKSINLSTDEQVVVDNYRAMNKASRLNIPPIGNTITYSSVSQTVKTITTLN
176962	GC_00008835	accessoryI	Xcab	1942	3	3	1	0	0.824125	0.637494	0.718894							MKKILILLSSALFLAACDSGSSEPT-KPYNSLEVNQESYGDKWAFATDKVELQCYKGGAFVEDLTNNTVYGLTGLANTLKTNGKKEAQNINGSTFWKDNPSTGAKISLSPFTDEALTLCDNKG---------------------------------------------------------------------------------------------------------------------------------------------------------------------------------------
149856	GC_00004327	accessoryI	Xcab	1941	10	12	2	0	0.835848	0.828213	0.832013			COG0582	Integrase	L|X	L|X	MAVSKLSNGKWQCQCFPDGRNGRRVRRQFTTKGEAMAFERQLMQKQSVDIDTSGIQRLNDLVNRWYELHGKTLKDGEGRKAKLEAVCERLNNPLVTDFDKNMFAVYREERLNGKWNAKGRKSPSQSTVNREQSYLHAVFAELIRLDEWKGDNPLVGIRQFREAEQELAFLYADDIKRLLAECDNSSNKDLGHVVRLCLATGARWSEAQNLTQSHLMKYKVTYTKTKGNKNRTIPISQRLYDRLPKKRGRLFSNCYDAFEHAVKRAGIDLPDGQSTHVLRHTFASHFMMSGGNILVLQRILGHSTINMTMRYAHFAPDHLDLALTLNPYDQLEE--------------
1249	GC_00000004	accessoryII	Xcab	1940	44	276	17	0	0.520059	0.679939	0.589348							--------------------------MNAILDKNNIASVAGNTTVYNFSEASG----EYLSATVEYLAVGVGIPAHSC-----------TDEPP---AASDGMAICRTGDNLSWVLVPDHRGK-TAY---HTGTGQALAVDYIGELEPEHILLAPKTQ-------------------FDKWSGKQWVTD------IAAQQEHEIQQAESQKRNSLSQASNSIAPLQYAV--DLKIATDGELAALTEWKKYCVLLNRVDCSTAPD-IHWPEPPK------
184247	GC_00012388	singletons	Xcab	1939	1	1	1	0	1	1	1			COG5301	Phage-related tail fibre protein	X	X	MAKNEFLPFGIADGANVLTNDEYSKLAARTNGFSSGVAKSQELNKVWRQSAAIATVVAQFIVETTDKDVLDDGNLQALQAGLLNALRTTINASVPAASLTTAGITKLSNSTDSNAENVAATSKAVKAVYDLASNIHINEASITQKGIVQLNNATDSPNEAQAATPKAVKAANDNANRRLDKAQNGADIPNKDAFVKNLGLAGTELPVGVPIPWPLEISPIGWLKCNGSTFTASQYPKLARAYPALRLPDLRGEFIRGWDDGRLIDSGRTLLSWQADGFRTHYHGIPAFDAWDATVLNSNDRGGDSILSTDNATGYGNTPNGEIRRGRYITDGSGENETRPRNIAFNYIVRAA
145837	GC_00004022	accessoryI	Xcab	1938	14	14	1	0	0.831756	0.986096	0.902374							-MRDYLTLITPQHRTAPKFVNHIDLITRIFSDIAQAALQLNDAFSLDKAVGVQLDAVGEWIGLSRYVKTPIVGVYFSLDTEAVGFDQGSWKRKYDSDSGFTELDDETYRTLLRVKIEANHWDGSGDMLERIYQRILPDSKTTLFFVDNQNMTMDVFMTGGAIPEVIKAVIRQGYLNIKPEAVRVNNYINSACDG-LFGFDIQHDVVAGFDTGGWAVRL-
142448	GC_00003790	accessoryI	Xcab	1937	15	15	1	0	0.822676	0.941969	0.87829			COG3299	Uncharacterized phage protein gp47/JayE	X	X	MLNLDSLGLAARITASGITAPDYPTILTKLTGYFRQIYGEDAYLAPDSKDGQMVAIYAIAIHDANNALIATYNSFSPSTATGAALSNNVAINGMSRHRSTQSTCDVELIGQVGTVIKNGMVRDVQGYSWRLPDTVTIGTHGTATVTATCQTQGSITAAMGDIAEIGTPTRGWQKVINHSVATPGRTIETDAELRIRQRKSVALPSRTVLDGMLGAISLIPGVSRLRGFENDTGQTNEYGIPGHTIAIIVDGGDAMTIARTIALKKTPGGGTFGDTVIKVADRHQIPHPIRFSRPVDVAVFIEIHLMPFDGYTTLVGDRIKNAVAEHINAIHIGDSVYLTKLFTPANLPGDEEGKTYDITGIRIGRTAGSAVTGNLKTRFNEVVTCQPDNIKLVVT
112090	GC_00002332	accessoryI	Xcab	1936	25	31	2	0	0.75337	0.977217	0.850817							MRYRREDIDGDYSFGQGDNTFLIDSPEAVALAVKTRLDLWRGDWFLDMEEGTPYREAILEKNYTS--AMTLRERILGTEGVTEIIALEATRNPTTRKITLTAILNTRYGRTTVINER
112059	GC_00002331	accessoryI	Xcab	1935	25	31	2	0	0.838144	0.96681	0.897891			COG4540	Phage P2 baseplate assembly protein gpV	X	X	#NAME?
122290	GC_00002694	accessoryI	Xcab	1934	25	25	1	0	0.807412	0.990667	0.889701							MSKQWLRECRLIVADEKGEGIDLSELKIKFSITRPSFAYPATGIFKIYNLNNETREKIRKNEYRIIKFSAGYKDHSGQIFAGQIQYTYTGRDSPTDTYVVIQAGDGDQAYNDATVNITISAGYTQQDVDRLMMREIEKYGITFGMRPEFQLNVAPRGKVFFGMHRDEMHILARQNNAEWRYEDGQCHIIPKKTYLTEAVVLNYQTGLIGMPEQTIGAGINVKCLINPKIRPGTLIRLDNASINEAGKSTGAIASGND---VNEIPAATDADGDYVVINVSYFGDTREKMYYMELICVAKSDQTLMTQAALSKDVRQ--
127082	GC_00002903	accessoryI	Xcab	1933	21	21	1	0	0.891938	0.992931	0.939729			COG2026	mRNA-degrading endonuclease RelE, toxin component of the RelBE toxin-antitoxin system	V	V	MKFNIEFDERALKEWQKLDNSVREQFKKKLRKLQDNPYIESARLHGDLAGCFKIKLRSSGFRLVYQVIDEEIVIWVIAVSKREDSKAYKVASERITR
119050	GC_00002570	accessoryI	Xcab	1932	26	27	2	0	0.929845	0.966358	0.94775			COG3077	Antitoxin component of the RelBE or YafQ-DinJ toxin-antitoxin module	V	V	MSTIQIRVDEELKKNAYRAFDKLNLSPSDALRLFLRYVAENEKLPFAEISLMVAEHDEDEDILEVVRDRLKNPVKRIRVNLDEI---
177487	GC_00009010	accessoryI	Xcab	1931	3	3	1	0	0.686707	0.964824	0.802348							MKNVIFYLAFLFISGCAVSKPPEDTTPIFNTRDNNALTAVATIFNEDKETYESGGKSLIEWDKVKLKSNKITKDDIVSLIIGSNE---PPLDESSLHFYNIYYLLRDVNFIDSCERSANCVLGALESGASNVLKDGDQKFLESYRADNKKFKFKHYNPEKIKPLMHEIAIGLVKMKDDREKQEIEENSKLPDTQPFEFKYINDKYVNAALALINTAKLEKHNIRDKNGNKTKEYRKPTIYGKPFFGDLYLYPRALLKQARSCEKASAYVRANIDNACKSAIVAGVKDWIETARDPNISEVAWRAAANDAII--GD----EILFSHWAGMARVHQKSLNETGRLSL
119243	GC_00002577	accessoryI	Xcab	1930	27	27	1	0	0.780725	0.942404	0.85398							-MNMVEIPLQPVNQQFDIQLGGVNYRMRLQWRDCAGWVLDIMHPNSEPIVTGLPLVFGVDILEQHSYLGFNGSLIFMNHNPQKETKGGELGCDERLYFGY---
157521	GC_00005053	accessoryI	Xcab	1929	9	9	1	0	0.816737	0.809395	0.813049							MDILSMLFSQGTRKIGMIVPSVVISEKHQDSTEITEHPVQLGAAISDHAYDRPSEVTMELGFAGGGSLID--------MFDLGTGTSLGKSPKAVYQQLLALKASKKPFNVTTGKRQYKNMLIRAIEVTTDKTSENVLMVTLTLREVIIVETQTVKGVTAPPERMKAPLDTGPVVDKGTKTPVVPKNNDTA--------------LKRFIDGILEIF----
156427	GC_00004934	accessoryI	Xcab	1928	9	10	2	0	0.735781	0.771249	0.753097			COG0741|COG5283	Soluble lytic murein transglycosylase and related regulatory proteins (some contain LysM/invasin domains)|Phage-related tail protein	X|M	X|M	MSNTNADVIKEFLISLGFDIDKAGEKKFSAVIAGVTVNALKLGAAVEGAALAVVGFTAHVASGLDKLYWQAQRTGGAVEQIKSLGYAVSQAGGTVEGLNSSLENVARFLRNNPGGEGFLRNMGIQTRDTNGQLRDTASLVALVGERLAGMPSYRANMYANMLGIDENTMLAMRRGMGGYASDYRYVIKQLGYDPAIAAKHANNFMTQFSRLKMVTGEAKNKIGGELARVLTPSIEKFTKVILDNWPTIEKVIMSVVKAILTMSEILGQLVFRGAQGIQDLIGWWQQLDKGSQELIKMFGLVAAAWWALNTKFLTSPIGIITTLLAALFLLYDDYQGWKEGKNSFVDWSKWEGPLKQLGEGLK-------QIKDWVLQIKDAVG----GW-----------ENVFWGFAIFLGTKWLKKVLGVLGVFSAAASKVKLPEMGKFGGPMG-------GALNLVAQAEQGREQLMQEVQQEAEKTGE--------------DPVKVLDRKLKEKRANEKPFLT-WDDITGWFMGSAKAS------------SSNTNVRGIRNNNPLNMDYAGQKGAVLENHATPRFAKFATAYEGLAKTAWQLRRYFNGKTTGKLLQTIEDIISTWAPAGGKDKNNTEAYIQRVSKMMGVGRRDYLDLNNHDIMYALMNAMGIVE-SKVFPYSKQLVMSAIAGKPDSTKSLTKNSVLNF-------------------DPRMFDNAE-------------------ANINNMMTSSS-YTPEYLRKAESLAQNQMSFEQNLTINITGVQSPHEVAALTEGAVQRSNAILARNLQTKVS
123076	GC_00002726	accessoryI	Xcab	1927	24	24	1	0	0.818558	0.902411	0.858442							MDFEISGKKYRAGKLNAFQQQDLAVALVPVVPALKGIWENLRPGSVDDEGKPVFAWKDMADLITPLVEAVRSLGKESRYEINDICLSVVSREAGGVWSEVY--TGGQLMFDDINGLDLLKIVGQVIKDALGNFFPALPESDVSSPDSPASN
114934	GC_00002426	accessoryI	Xcab	1926	24	29	2	0	0.844438	0.993298	0.912839							MANTYSFMDVSATITGVGGSVDLGNGAATSEEGIVVSMIEAKNTMTIGADGEVMHSLHAGKGGTLTVTLLKTSPANAKLMMMYNAQQFSSATWGNNAILIRNKVSGDTIAARSVAFQKIPDISNAKVGNTHSWVFDCGKIDTILGTF
113257	GC_00002370	accessoryI	Xcab	1925	24	30	2	0	0.863988	0.963782	0.911161							MQGLPITSIVNVKINMAPRAASGRNFGSLLIVGASDVINTHERLRYYTDIEGVGADFSMDTPEYQAAALYYSQSPQPVDLYIGRWAKEQVLAALRGAVLNRSEQAISRFTVIADGAFKLTLDGKETTITGIDFSKETNLNGVAERVAEKLK-NATVRWDSVSSRFTISLQMSGKLGYLTRADSGTYIGDLLKLDAASGATAIDPTEPETIAQAVKVMGEVSGAWYGLVIADNSLSDSDVLTVARYIESASVARIYGHTVTKTDVLDPDVDTDMGSRLKGAFLGRTLWQYAA-QPYAIASLFGRMFTVNFQGNNTTITLKFKQEPAISAELLTATQANALKTKNGNVFVHYNNDTAIVQEGVMANGTFIDERHGLDWLQNYVQTNLYNLMYTSTTKIPQTDEGVTQLLMNVEQSLAQGVTNGLIAPGLWGGDSFGALNRGDMLTKGYYTCAQPIVEQVQAEREKRKAPVIQCAIKLAGAVHFADVIINVNR
115717	GC_00002453	accessoryI	Xcab	1924	24	29	2	0	0.739783	0.969802	0.839318							#NAME?
148364	GC_00004210	accessoryI	Xcab	1923	13	13	1	0	0.82339	0.966914	0.889399							MDLLDVTDILFDPDFCDTSLTVKRRVVGVDDDGFPTTVDTVTPFSGVVTVDRSVEAQMRMSGQTVTGTILVITTERLIAGESGRAGDIVTYQNREYLVKSVDSYTSYGAGFVQAHCELLPFDGGNS-----
164344	GC_00005919	accessoryI	Xcab	1922	7	7	1	0	0.882839	0.95258	0.916385							MKSGLTIKGDKANAILEALKTIGNRDVLVGVPSENSSRDDVPFGNAGIGYINEFGSPRQNIPSRPHLRPGVRSVEDKTTEQLKIAAESVLDGKQDKAEKALNKAGQIAVQGVQRYMTIHDFEPLADPTVAARARRG---RKGAKAEVKNRQEGGTPNNANAKPLIDTGAYRHSITYVVRNKGE-
163077	GC_00005738	accessoryI	Xcab	1921	7	7	1	0	0.878618	1	0.935388							MGAARNKHLPTIDQFRTDFPQFTDTTKFPDTQIQFRLDLADKQLDENRLGGMFSYLVELMVAHYMALLAADSRSVARGGVGGTNSGVLSSKSVDKVSASYDTGVTLNPDAGFWNNTRYGSEFYALLLTFGVGGIQL
164316	GC_00005915	accessoryI	Xcab	1920	7	7	1	0	0.710549	0.888393	0.78958							#NAME?
163112	GC_00005743	accessoryI	Xcab	1919	7	7	1	0	0.924168	0.993943	0.957786			COG4834	Uncharacterized protein	S	S	-MFTFDQQRTIDASGAFLKLELERMDQTINLPLAQYTYGRDIQFREDVTIGDEIATWTNTQFAAAGSINPNGKNWVSGNATALAGVSVNIDRDGHPLTLWGMELAWTVIELASAQQVGRPIDSQKHDGLILKWNMDADEQVYVGDASLGLQGLLNQKNAKLINARKPWAQSTPDEIRDSINQLLSEAWAHSAYTMVPTDLLIPPEQYALLSTIIVSTAGNQSLLTYLQNNTIAYHQNGTPLNIRAVKWAKGVGIAGKDRAIAYTNDKKFVRFPLVPLQSIPIQYRGLYQMVTYYGKLGAVELVYRETMNYMDGI
164764	GC_00005979	accessoryI	Xcab	1918	7	7	1	0	0.880027	0.993902	0.933505							MTAYLKRMPLGIAGVISRPQDMTVEPVLLNSPDAFPAYGLVGKYDGD-YFVPLAEGDTADKIQGIYVRPYPTASIPDKIQIIGTGNNFTGDALKRGYMTVKLDGDASRIKKGAPVYVRVGKPTKTSPLGSFLNDAVEGESILFPNAQFTGAGDAQGNVEISYKI
164414	GC_00005929	accessoryI	Xcab	1917	7	7	1	0	0.872515	0.965569	0.916687			COG3566	Uncharacterized protein	S	S	MKYFFTSRLGNTRYQLADGSLLCKDVPIARTGTQLYADFELPNLEPDDDGEIVVERTADEVFSEATLASFEGMTITIKHPEDRDGNIIFVDPDNWRDLAHGHVQNVRRGEGNQSDLMLADLIIKDTDAIAAIDSGFDEVSCGYDAEYQQTTTGKAAQYQIRGNHVALVQDARAGSRCSIGDSMSNTAQKWFDRLKRAVKTRDAAAMEEVLNNAPESVTGDEGTGGV---PKAININISPQQPLPKEDPEMKTG----DEQIPEWAKAILARLDALEGK--TGDNGTDPKDKGQTGD-----DGEEKDEKEENITGDSAYKAELIIPGFDMSKPAKPTAFKRRVLVSADQAMVRNIVGDAEIKKLPKYMVDMAFNAVAELAKGRNTQATGDAS-RNQSSGNRIADLNKANAEFWANRSK
164729	GC_00005974	accessoryI	Xcab	1916	7	7	1	0	0.914644	0.995891	0.95354			COG2369	Uncharacterized conserved protein, contains phage Mu gpF-like domain	S	S	MDALDSYSELITPWAQRVARRFALDVNRHNEKQWRVRSQQISQELRNLVDNAPVGQVMRSIIDEQIKYIKSLPIEAADRVYDIHNQAIEAVVTGGRHEPFAQEIARTGEVALSRAKLIARTELGRAQTALTQSRAQTIGSTGYIWRTADDGDVRHSHQKMEGQFIEWGSPPTLDGLTGHAGTLPNCRCYCEVVIPE-
163091	GC_00005740	accessoryI	Xcab	1915	7	7	1	0	0.930203	0.88274	0.90585			COG3567	Uncharacterized protein	S	S	MAKNNRKLQPTADSYENMMARVGMQTPNQHSASTYRPNWTSRNQTLIENAYRSSWIIGAAVDSVADDMTRKGFRITSEIDPKARGVLESLFDELELWENLNNIIKWSRLYGGALGLILIEGQAPFTPLRPETIGKGRFKGILPLDRWQVEPDLNRRIKEIGKDLGKPEFYQVSSAGRGIPAWRIHHSRLIRFDGVTLPYQQAQTENEWGMSIVERIIDRLTAFDSATTGAAQLVYKAHLRTYSIDKLREIIAMGGARLDALLKHVDMIRQFQSNEGMTLMDKTDVFETHQYSFSGLDNVLAQFAEQISGAVGIPLVRLFGQSPQGFSTGDTDLANYYDNIGTQQERRLRQPIRRLLDVMHRSEFGAPLPEDFTFEFNPLWQISDLDRSTIALNTVNALNGALDGGMMNLKAAMNDLREMADVTGIGGSITDEDINNAESEPP--PKLG----------------------------LDDI------------------------------------------------TPVKTGGKPVSNESTGDSAGGGRNRKRFLRWFE----
164253	GC_00005906	accessoryI	Xcab	1914	7	7	1	0	0.931001	1	0.964268			COG1783	Phage terminase large subunit	X	X	MPIPFPFDFRNPDYNTVFEWRMERLQRIRQTPALLPAMRTFYRDNPGQFIIDWGMTVDPRNVERGLPARIPFILFPRQEEWIDWFMECWRSQEPGITEKTRDMGISWLTIATASAICLFNRGVAAGFGSRKEEYVDKLGSPKSLFDKARNFINLIPAEFRGTWDIRKHAPHMRIMFPDTDSVITGEAGDGIGRGDRASFYFVDEAAFLERPELVDASLSATTNCRQDVSTPNGMANSFAQRRHSGNIQVFTFHWRDDPRKDDAWYAKQKEKLDPVTLAQEVDINYQASVEGILIPSEWVQSAMDAHIKLDIKPTGIRMGAMDVADEGKDTNAFSWRHGFLMQGIKEWSGKGSDIFGSVEKVFGWCDQLNLDSFRYDADGLGAGTRGDARIINEQRKALRLNTITATPFRGSGAVFEPEGEAVSGDAFTTPRLNQDFFANAKAQSWWALRTRFQKTHRAVSEGHFYNPDELIAISSDLPLKDKLIMELSQPTYSVNGVGKIVVDKKPDGTKSPNLADSTMILYAPMDISMEIWELLGRGS
154977	GC_00004789	accessoryI	Xcab	1913	9	10	2	0	0.88043	0.788626	0.832003			COG3728	Phage terminase, small subunit	X	X	-MTRKKMTPKQAMFCHEYLVDLNVTQAAIRAGYSTNRASEIGYQLMQKPHVIQHINELKQERNKQLGIDASYVLMRLVEIDQMDVADILEEDLSIKPLSQWPESWRRYLSGFNLAEMFEGRGDERDRVGMLKKIKWPDKVKNLELLGKHVSVQAFRENVKAEHTGANDGPIEVAKLTPEQ-AADVYKKMMR-----------
73394	GC_00001405	accessoryI	Xcab	1912	22	45	5	0	0.713531	0.824814	0.765147							-----------MKFNFTYGVVIALIVASSA----AYLYRAGYKKQLKANEDQAAEIQQLTDRINYQNTHI-DMLHELDTRHTQELANVRTEIDTLRADVAAGRRKLRIKATCP-VHESTTSGSVGDGTPVELTGETGSTVLDIREGIINDRAKLRYLQDYIKTQCQ----------
112724	GC_00002353	accessoryI	Xcab	1911	20	31	5	0	0.822695	0.926935	0.87171			COG3772	Phage-related lysozyme (muramidase), GH24 family	M	M	MTKSKTKLTTAVIGLVLTGAGATAILSQFLNEKEGNQLSAYRDAGGIWTICRGVTRIDGAPVRQGMRLTPNQCRDLNAKEAEQAIAWVRANIKVPLTEPQIAGIASFCPYNIGPGKCFSST---FYRKLNAGDKPGACTEIKRWVFDGGKDCR-QTKGHPNGCYGQVERRDQESELTCWGLDE-
141478	GC_00003728	accessoryI	Xcab	1910	10	16	5	0	0.855281	0.675877	0.755069							-----------------MKYMGSKSRIAKHIAPFILEHLTPDVVYVEPFAGGLNMVSYINNKHNGPVIAADHHEYLMAMWLALLSGWHPPAQISREQYYAIKNNKEDVPYLTGWAGFNCSYSGKWFDGYAGITQTKAGGIRDYQSEAISNIQRQVIDLDGVQLLCSDYKALNIPNGAVVYCDPPYANTRQYRDAFDTSEFWGWVRELSNRCTVFVSEYTAPDDFDCIWSMELTSSLSANHQSGTTTKSVESLFMLRS-------------------------------------------------------
144467	GC_00003925	accessoryI	Xcab	1909	7	15	7	0	0.899789	0.71529	0.797001			COG2189	Adenine specific DNA methylase Mod	L	L	---------------------------------------MTIEEITLNYPESKSADIIQKNIDRLHQLFPGVFS---EGKIDFAALKAVLGEAVNDPEERYSFIWQGKSRARQMAQNPPTGTLRPCKEESVNWDTTENLFIEGDNLEVLKILQQSYPKKIKMMYIDPPYNTGNNFIYKDNFRDNVRHYQAVTGQGNKQGNPSDAHHDTADRYHASWLNMMYPRLLVAKNLLHPEGMIYISIDDNEVFNLVKICEDIFGYEAVKVIVVKMSEASGLKMASVKKRGTIPKLKEYIIAIKPSGINNIEFTPIKKPVWDPAYNIYLDNFSREHRAFYDAIKDAQYLSDEQLKKLDEILSGITLRPLSEVYKGPASKKNAWLFDNSWRICQCVKSSSVYKLSEE-KKKHRKTGDVFAVKSAQGRVYLVRGTYSETRRNPRLQLIFASDNLFVHPGDFWSHIKTTGLNHEGGVPYKNGKKPLKLVAELIGSLKSLNDGDIVLDFFAGSATTGEATMLVSKNNNIKLNYILIQLPEKLEDAYQSARADMKKPIKESMDYLNERGKPLNLTELGKQRMRISIEKYKTESQAEGFKVFKLDATHMKT---------------------------------------------------------------------------------------------------------------------------
159765	GC_00005309	accessoryI	Xcab	1908	8	8	1	0	0.838952	0.948907	0.890549							MRDIQQVLVRWGGWSSNSTQ--VSWTPVAAGFSGLLPASGDNRPTCSDADGLIVDLCVARLQVRGREEELEYIQQHYMYGRSKREIARDLCVSESLVRHKMQVAESFIAGCLDMLDIQLDMDLSVKI-----
172464	GC_00007485	accessoryI	Xcab	1907	4	4	1	0	0.830292	0.733893	0.779122			COG5545	Predicted P-loop ATPase and inactivated derivatives	X	X	MLEQKRWGATLDEWNNCDLLLGLAEKLLPVVCNPDAQVSPDSSLKSIGKTPSRYNRSRQVVGIPKWTEKKATDSDITIWSKELDYGICLRTGLGELAVDCDSEDEKVQAQIQTLLIKMFGKLPPRRYRNNSNKCLYLLSVKGEYRKRIHRLEGDLGIIELLAQGQQFVAAGTHPSGARIQWDGGLPGDPLEITPEQLEMLWSALEEHLPVTGSTEANVAGKLRDRSIATPNATDETADYLDANGWTLSFGKNGERYIKCPFESGHSIASDTTSTAYFSSNTAGFKVGHFKCLHASCAHRNDGDFLNAVGFGIDDFEDLTSTVISEPAPLPAFKRDKWGQIEATIENTFKAVIRPDFVGIEIRFDQFRDEIMFSPTGTAQWQAFNDAEYSRLRITLENRGFKPVGRELVRDVVMLVADEQPFDSAIEWLNSLEWDGIPRIERFYHTHFGAEDTPYTRAVSMYTWTALAGRVLSPGCKVDIVPILVGEQGCGKSSGIAALAPDPEFFTDISFAEKDDDLARKMRGRLVAEIGELRGLNTKEQESIKAFVTRTHENWVPKYREFAVKFPRRLLCMGSTNKNEFLGDETGERRWAPVEVAKINLQAIKDDLLQLWAEAAVVYKQSGIEFREVEKLAVEVHGQYQIKDAWLEIVESWLDEPDLMTGEKPCSRSFLRASDVLREALGFEPSRISKREEIRISNVLRNCGFKRVQRRVEGKVCKVWESE--------
161949	GC_00005582	accessoryI	Xcab	1906	8	8	1	0	0.679829	0.973177	0.800474							MYEFHPQELIKKIIDAGFSQKQVAKQIGVSQASLSRIMTGTSPDPRLSTVRAIERFYTEFVDKK--
161965	GC_00005584	accessoryI	Xcab	1905	8	8	1	0	0.745624	0.971675	0.843772			COG2932|COG3655	Phage repressor protein C, contains Cro/C1-type HTH and peptisase s24 domains|DNA-binding transcriptional regulator, XRE family	X|K	X|K	MSSELGLDFMARNIKYLMQTHGISSVKDLAKRLKMNQPTLHRTLAGEVSDPKYATLKQLADFFGVSVIDLVECDLQNAEATAIIEVDGEYYTQKFPNVPIRDDISINADVKDNYQLDEITFNKRKGYIRWPSYDKDVYAVKCLDTSLMPRVKEGEFVIVEPNNQISPGDEVLLTTTSSDTTVKTFLFERDGYYHLLNVNEDQAPIRAPKNTIKTMHYVAGVAKPPLLVK
188289	GC_00016430	singletons	Xcab	1904	1	1	1	0	1	1	1							MSRDQILERILYSHYLEQVYSTATGRVDKFISVLMFIFGSTIVFNGNPYVFGFLIVALTAIQTNFQFALKSGLAKKKAADYLKLHTLESKYDDQALMDKLLELEGSDEILWSSLQNIAVLKTQIKLEVQPDLQEKLTLSGKLTKLVFA
166635	GC_00006290	accessoryI	Xcab	1903	6	6	1	0	0.730067	0.887202	0.801001			COG2932|COG3655	Phage repressor protein C, contains Cro/C1-type HTH and peptisase s24 domains|DNA-binding transcriptional regulator, XRE family	X|K	X|K	#NAME?
172292	GC_00007442	accessoryI	Xcab	1902	4	4	1	0	0.661984	0.934275	0.774906							MTMTK-HIHAELLTEYARISHATNEPWTHFQTRRLGDKEWHNCRGPVEFWFDQEYRLKPKTIRIGGFDVPEPERIPLETGTDYYH-VGSSALYLG-GAVLSHWENSGIDNARLYAGLIHLDCKSAELHAKALISLTQK--
174148	GC_00007906	accessoryI	Xcab	1901	4	4	1	0	0.832041	0.977273	0.898828							MKPKIVSIDKYPMNNTVRRLRWLRKFEKLQRNPKTQFPITLYTK
159267	GC_00005247	accessoryI	Xcab	1900	9	9	1	0	0.726378	0.793014	0.758235							MSLETSLDKNNELLEMLIPLLR------------------------RLVAANDEQMVTSANPEPF-VQFVVDNIEPIKQPDKKKKSSVKKEVDNTPVDIETLDLETVVALAVLFKKDAYDLTADKLEQARAVIDAVSKKDRNGQVDALSCALQGLQELNPLSKDAILVLCLEMVERWDDIPGITERREFALALLKEDSTNHDAPEPEPEP-------EPEPEPEPEPEPEPEPKVDLQALVSQAGQLILQLAKGGYKDEALEILGKF-GAKRLGQVPQENIPEVIRLAEAALEG-
158943	GC_00005211	accessoryI	Xcab	1899	9	9	1	0	0.850382	0.878605	0.864263			COG2887	RecB family exonuclease	L	L	MPEVHARLSPSSAHRWLYCHGSLAMESGMLDTESPFALEGTAAHALAENVLRNRQTPLTLANKPSTRGQDTTEYIGQHILLKPDTPQVNEEMADAVGQYVETVWGLAK-GNELMIEQRVDFSEVIGVKKSFGTADAIIINGNELQIHDLKYGKGVKVYAERNEQLMLYALGALDQFDMLYEFETVRLFIHQPRLNHVSEWSVSVDDLRQFGEQAKEAAASVIVTFNIAQCEGVETLPQDSFTPGEKQCRFCKAKASCDALTKHVMNTVLDDFDDLTQPLESQLQSATEKVTHYDNQTLADKYAQVDFIESWCKAVRVRVNDELNAGHPVPGFKLVGGKQGNRAWGVEADAEAMLKGFKLKQDQMYTKKLISPTQAEKVLKKDYPKKWAKLETLITRADGKPTVVSESDPRPALDINPINDFD---NVSDDALAADLI
156487	GC_00004940	accessoryI	Xcab	1898	9	10	2	0	0.838918	0.731247	0.781391							-------------MDIFLKNVRLA----FPDLWEATQVNGQGDLKYRSTLLIPKERKELIANI------------EAAILKVAT------------------------------------------DKWGAKAAVILKT----------IRG-------------------NNMRFNFRDGDDKPDYDGYAGNMYISASNKARPLVIDRDRTPLTAQDGKPYSGCYVNAKISIFAYDNNGKGISASLGGVQFFLDGDAFAGGGVASVDEFDEFDDLSEGA-D----AEFAELI-----------------
161909	GC_00005577	accessoryI	Xcab	1897	7	8	2	0	0.81649	0.717784	0.763962							MTQKILTKDIKSLIVKNALTKAGIFEKEKQLYQYRANWAEKIRIEAIGGENMEQSIQDIMSEIK--------------------------------------------------------------------------------------------------------------------------KAAPVPAVRREALNELIGLPTGTDNG
164232	GC_00005903	accessoryI	Xcab	1896	7	7	1	0	0.905363	0.998063	0.949456			COG0749	DNA polymerase I - 3'-5' exonuclease and polymerase domains	L	L	MDK--LWLDLETYSEIPIKNGTHTYAEHAEIMLFAWAVNNKPVQVWDVTRGTSMPAELHKSLLNPNVILFAHNSHFDRTVLRHVMPKLHLDIGRWRDTMVQALTHGLPGALGALCEVLGIPQDKAKDKEGKALIQLFCKPRPKKSALRRATSKTHPEEWKRFVAYAGLDIEAMREVHKRLPQWNYQGDELALWHRDQQINDRGVCTDIELAKAAVDTVEQEQKRLAKRTQKLTGGDVQAATQRDAMLRHITMAFGVELPDMQKSTLERRIADPDIPLVLRELLDIRLQASTTSTSKYKALMNGVSADNRLRGTLQFCGASRTGRWAGRLFQPQNLPRATLKRATVDTGIDALKADCADLLFDNIMELTSSAIRGVIIAPTSKKLVVTDLSNIEGRMLAWLAGEDWKLKAFSEYDHGTGPDLYKLAYARAFNIAPENVTEDQRQIGKVMELALGYQGGVAAFVTFALTYTLDLDELADAALPNIPVSIQRDSVKWYKKSVEQNNTYGLSERVFITCDSLKRLWRNEHTATVPFWYELEEAVKRAINSPGITIPCRKLRVRRDGAWLRVVLPSGRAVCYPSPRLKDGQISYMGTNPYSRKWQRLKTYGGKLVENVTQAAARDVLAGNMSRIEAAGYDIVLTVHDEIISEAPDTSDYSSEHLSSLLATNPDWAPDLPLNAGGFEAYRYKKD
161797	GC_00005563	accessoryI	Xcab	1895	8	8	1	0	0.710541	0.963658	0.817965							MKRCQKCGGYYGEPKKVNVGEKCCFTITTSRDGRSFNSRAVTGKLTYIFGKNC-YSVVYRKTVYYVEHITHPDDPSPIMLAFSESCNCPRR
159069	GC_00005225	accessoryI	Xcab	1894	9	9	1	0	0.879045	0.770209	0.821036							---------------------MSFKYRDSPLFLRAAREAAHIEREGDYLRASKVWNKAARHSRNTLNIAWAEIRSEFCLKQYHRDKLNENT----------
162157	GC_00005608	accessoryI	Xcab	1893	8	8	1	0	0.920146	0.989968	0.953781							MKIREDVIERHLVNEVKKAGGIAYKFVSPGRRGVPDRIVVLPNGRVVFVECKAPGEKPRPDQLREHERLRAMGQTVLVLDSKNVEGIF-
147833	GC_00004169	accessoryI	Xcab	1892	13	13	1	0	0.840989	0.840553	0.840771			COG1092	23S rRNA G2069 N7-methylase RlmK or C1962 C5-methylase RlmI	J	J	MKKPILDMCCGSRMFYLDKSNPGVLFCDIRREQHTLCDGRKLDINPDLIADFRNLPFENESFNLVVFDPPHLIRAGKNGWQRKKYGSLDKATWRDDLSRGFKEAFRVLRPAGTLIFKWNETQVKTSEVLALTDIQPVIGHPSGKRSYTHWMTFYKRK------------------------------------
173784	GC_00007815	accessoryI	Xcab	1891	4	4	1	0	0.918514	0.978564	0.947589			COG0175	3'-phosphoadenosine 5'-phosphosulfate sulfotransferase (PAPS reductase)/FAD synthetase or related enzyme	H|E	H|E	-------MGGMNSVALLIGLLEIGLIPDLITFADTGCEKPHTYAYLSVINTWLLSNGGPQVTVCKKVFRQGRTKAEWVYEEKDLYTYYRERNMLPAVAYGFKNCSQKFKIEPQEKEWNNHPLCKAVWARGEQVIMLVGYDFDEEQRVLNARRSLANDAVLSKKFQYEYPLYDWGWDRDACIAAIQRAGLPRPGKSSCWCCPYTKKPELLRLQQDHPELVEKALLMERFADLKQIKGLGRRWNWGEFLQNPDGYGVDDIDHDMPCGCYDG
153452	GC_00004641	accessoryI	Xcab	1890	10	11	2	0	0.694549	0.693639	0.694094							-------------------------------MNNEFKEEPLLTA---------------------------------------------------------------------------------------------------------------------------YINNQLNKKPIEFTAEIELTDFKKA----QDGRARAFGKVFNDSRKRFEDGVEIITFWVINAETYKTDGYIKTQNSVYKIREPK-------
176956	GC_00008833	accessoryI	Xcab	1889	3	3	1	0	0.80226	1	0.890282							MKIQIETNNDVNISVVLDVVKGFIEKTDKTKNDLYFVQTNGMIITLKETSSGNINARAN
153738	GC_00004667	accessoryI	Xcab	1888	11	11	1	0	0.913399	0.837695	0.873911			COG0553	Superfamily II DNA or RNA helicase, SNF2 family	L|K	L|K	MKPFTPRPYQNLIINHELDIPRCNVWAGMGMGKSVATLTALEYLYMAGCETQPTLVLAPLRVARSTWPDEAVKWNHLHNIDVQPIVGSVKERTDALKNTNASVFTTNYGNLVWLVETLGNKWPFATVIADESTRLKSFRLRKGGKRAAALAKVAHKYVHRWVNLTGTPSPNGLVDLWGQAWFVDQGERLGRTYNAFTSRWFNSIRFPGQQWVKLEPWPFAQEQMQAALNDVTIALDAADWFDIEEPVHNIIYVDLPSKVHQQYKAMEKEMFMELGSTGVEALNAAAKTVKCLQIASGAIYTDKNGNWQELHDAKLQALDSIIVESGGMPVLVAYHWKHDLDRLLKAFPKGRHLDSDPQTLRDWNAGKIPVMFAHPASAGHGLNLQDGGNILVFFSPWWDLEQYQQIIERIGPTRQAQAGYKRPVFIHHIIAIGTVDGQVMERRNSKREIQDILLEDMKRR
126923	GC_00002896	accessoryI	Xcab	1887	17	22	2	0	0.732334	0.84227	0.783464							-------------MNAKSGIISDADIIELTGYLIPSKQCESLREAGIFFVIRRDGRPRTTWEHFNNPLSQRITT-TPVIQEPNFGALD-
130817	GC_00003089	accessoryI	Xcab	1886	17	19	2	0	0.825214	0.794592	0.809613			COG0582	Integrase	L|X	L|X	MARKRNNPVDQWMPPRVRRGRSAYEFQSPDCRTIRLCDFSATQTEVWIAYEKMLAEEKNDE---TLAVLVKAFFRSPDFIDLSPQTQKDYLKNSKKLLPVFGKMRPDNVRPEHIRKYMDKRGVKSKTQANREKNFLSRVYGWGYERGLVEKNPCKGVRQFKEKARDRYITDEEYNALYSISPPVVQVAMELAYLCCARQSDVLALTHAQMNDTGIFIKQGKTAVPQIKAWTERLRKAIELSK-TLPLNKGMSSIYVLHQRNGARYARDGFNSRWRKAREKAIQTFPELDFHFTFHDLKAKGVSDLDGSLAEKQQISGHKNITQTARYDRKISVVPVVGGQKK----
145963	GC_00004031	accessoryI	Xcab	1885	13	14	2	0	0.908389	1	0.951995							MITISWEETAQTDREQIYLYFFEQAGLLLADEIDAKFVEMAELLRVTPYAGIKVRNSPDERYRKLVVPHFPFIVLYRYDEDMENIKILRIVHTARRIAGLF
143844	GC_00003883	accessoryI	Xcab	1884	14	15	2	0	0.944617	1	0.97152							METIHFRIDQETKRLAMQAAKRHQTDLTKLMRQKAEELANEEREYQKNTHAYWLEAEIEKAIDRCENGAVYFIDDAESQRRMALLRNKLSRG
13768	GC_00000140	accessoryII	Xcab	1883	44	62	4	0	0.801383	0.906955	0.850907							MMRCPLCGHVAHTRSSFEHTLQTKERYNQCQNINCGATFVSHETFVRWVTKPTLLEFAPPHPARGQQTVMCFDSP-------
168083	GC_00006532	accessoryI	Xcab	1882	2	5	4	0	0.904365	0.941193	0.922412			COG3500	Phage protein D	X	X	MTGFSVLDWVSGQRQTPVYVLSAGDENINTRIQNRLIALTLTDNRGFEADQLDIELDDSDGLLALPRRGMALSLHLGWAGETLHHKGQFIIDEIEYSGAPDKITLRGRSADFRATLNLSREMSYHQKTLSDIVRTIAQRNNLQPEVDKALAAVRLGHIDQTQESDGSFLTRLARQEGAIATVKNGTLLFIRQGQNQAASGRPLPQVNLTRQSGDGYRFSLADRSAYTGVSASWLNTREPRKKTQVTVNRKRRKTT---PQ-KKEEKQGDYLAGSEGNVLVMKHTYANKANAERAAKAEWEKIQRGVASFSIQLAKGRPELFPEMPVRVSGFKPQIDGTDWTLVTVTHTLNESGLTTALELEVKISDADMGV
11153	GC_00000101	accessoryII	Xcab	1881	44	71	5	0	0.780296	0.759751	0.769886			COG3499	Phage protein U	X	X	-MMAALGLFVFMLKTTPYQSLQHQQSWRYGFNNRIGARPAFQFIGPDNDTITLSGSLYPEITGGRLSLLALQLMADSGKAWSFLDGHGMIYGMFVIESLDQTKTEFFADGAARKIDFTVTLKRVDENLGEMFGDLSNQLTEM----------------------------KNSVS-------DKLSGV-FS---------------
144233	GC_00003909	accessoryI	Xcab	1880	11	15	3	0	0.787724	0.688666	0.734872			COG5283	Phage-related tail protein	X	X	--------------------------------------------------------------------------------------------------------------------------------------------------------------------------------------------------------------------------------------------------------------------------------------------------------------------------------------------------------------------------------------------------------------------------------------------------------------------------------------------------------------------------------------------------------------------------------------------------------------------------------------------------------------------------------------------------------------------------------------------------------------------------------------------------------------------------------------------------------------------------------------------------------------------------MGAASTVSAQ--PLHPYSLPAVQYQSAGVTVINQ-PQRAERPVYEIHIHATASQSEQDIARAVARELDRREHQQRARARSAYADREEF--
146090	GC_00004040	accessoryI	Xcab	1879	13	14	2	0	0.897879	0.849313	0.872921			COG4373	Mu-like prophage FluMu protein gp28	X	X	--------------------------------------------------------------------------------------------------------------------------------------------------------------------------------------------------------------------------------------------------------------------------MASGMAMHKKWRQTYFSTPSSLTHSAYPFWSGKLINRGRAKADRIDIDPRHDVLVEGLLCGDGQWRQIVTLEDAMWGGCDLFDIDRLRLQYSPDEFQNLLMCEFMDDIESIFSLQLMQGCMVDSWEVWDDIQPLMLRPYGYHPVWIGYDPAKGGENGDSAGCVVIAPPQVAGGKFRILERHQWRGMDFRAQSEAIHALTERYHVEYIGIDSTGIGHGVYQNVKAFFPAAREFIYNPAVKNALVLKAWDIINHRRLEFDAGHTDIAQSFMAIRRATTASGNRPTYEASRSEEASHADLAWATMHALFNEPITGDAPQHRNIIEVY
115936	GC_00002461	accessoryI	Xcab	1878	21	29	4	0	0.727931	0.752318	0.739924			COG4695	Phage portal protein BeeE	X	X	MSRKHKKRLPVQPAQHTAA---------------PSMEAFTFGD--PVPVLDRREVYDYLECVQVDNWYEPPISLHGLAVSFRSAPHHSSALYVKRNILYNTFIPHRLLSRQTFDRWALDFLLFGNAYLELRKNRLGQPLNLIHCPAKFTRRGDDFDTYWFVKYGYNSPPYPFPTGQVFHLIEPDINQELYGLPEYLAALPSALLNESATLFRRKYYFNGSHAGYILYISDASQNISDINNIRDALKNTRGQGNFRNLFLYAPGGKKDGIQTIPLSEAAAKDEFLNIKNASRDDILAAHRVPPPMMGIIPQNTGGFGDVEKAAKVFVRNELLPLQSKMQQLNDWLGEEVIRFAGLFAD-------
185173	GC_00013314	singletons	Xcab	1877	1	1	1	0	1	1	1							MATLYTGKVYLSTYWHGQEIASLVLRHRRANKRDREERKEINDVPSYQRKIYVMDFQYEEFGIFNPWPDFDYWWMMLITKDGHVYTVKDDFYCNITSNDGGEVYISINNKIETEWKMLVDFPYSNGDWTYIKEIGG
132944	GC_00003206	accessoryI	Xcab	1876	12	18	4	0	0.787897	0.646565	0.710268							-----------------------------------------------------------------------------------MNNITLQLDTDIVYNINRRFVRDLFVWQKRWKANQYHRNRFLHKCRQAGADYYFVLEALSDACRTGRNKFFMSNKALLPIFVHCIAQYFPQQQARLTKYAENTEEIRALRLSNGARI---------------------------------------------------------------------------------------------------------------------
181659	GC_00010967	accessoryI	Xcab	1875	2	2	1	0	0.762557	0.993197	0.862728							MMRYNGVSLQEMMNYLSEVDEKFTLEKLGPNEFRCYAL-GDKHGEYENIGTLFHVVRYAFQPYYKQYKSDVLEKRQEFSWVFQKMRQLKPHRTKKPLFCSVEFYGDRRAIIRVFDDENGKTEIRSADLPDQVIGEWLYENSEDEQGK
177299	GC_00008947	accessoryI	Xcab	1874	2	3	2	0	0.735802	0.763355	0.749325							MKIFVLRRTVYSIGGHLSRVEQEIIGVFLSRSAAMSAVDSRWSSFDIAEF--DIDTKAQQVKGIKYARDLLIASYIRGFIDKPESEVRDIATMLNGVAEQLKEEISDSGVFDDFGDQWLNGENK-
149452	GC_00004294	accessoryI	Xcab	1873	7	13	6	0	0.864612	0.634177	0.73168							---------------------------------------------------------------------------------------------------------------------------------------------------------------------------------------------------------------------------------------------------------------------------------------------------------------------------------------------------------------------------------------------------------------------------------------------------------------------------------------------------------------------------------------------------------------------------------------------------------------------------------------------------------------------------------------GKALSDVLQWGWATEITPAENHVQREEIGVSGQRVISRITLTPKEAALLPEMMNFTAAMGYPISQKSVAMMFVKGMSISIDGQRLRFSDGEVRLMDTNEEQERKQREFDTRKQAHREALRQRIINLG--EVRQKQ-
84656	GC_00001655	scg	Xcab	1872	45	45	1	1	0.871661	0.973317	0.919688			COG0583	DNA-binding transcriptional regulator, LysR family	K	K	MDTELLKTFLEVSKTRHFGRAAESLYLTQSAVSFRIRQLENQLGANLFTRHRNNIRLTAAGERLVPYAESLMNTWQLAKKEINYVSQHTELSIGATASLWEAYLTPWLNMFYRDNQGMRIESRVSTRQSLVKQLHSRELDLLITTEPPKMDEFQSQVIGSIQLVLLTTQHNLEQGIENYIKLEWGADFHHQEQQILKNDHPPIITTTSAHIARELLDSVNAATFLPTHWLDDYPNLITAP-NNEPIKRPLYAVWLQNSDQHAFIQQLLKIPVEKAPATS-------
75611	GC_00001454	scg	Xcab	1871	45	45	1	1	0.935633	0.831219	0.880341			COG3085	Uncharacterized conserved protein YifE, UPF0438 family	S	S	#NAME?
78356	GC_00001515	scg	Xcab	1870	45	45	1	1	0.886878	0.987316	0.934406			COG0606	Predicted ATPase with chaperone activity	O	O	MTLAIIYTRATIGIDSPIVTIEAHISNGLPGLTLVGLPETTVKEARDRVRSALINSGFTYPPKRITVNLAPADLPKEGGRYDLPIAIAILAASEQIPPNELHNYEFLGELALSGEIRKIMGAIPAALSAKNAGRQLILSTENQTELAILSQSETLLANHLLQVCHFLH------GEKTILSSPSPIAPQNEPPLLELRDIIGQEQAKRALEITAAGGHNLLLLGPPGTGKTMLASRLCDLLPPLTHQEALEVAAINSLAGQSINPQKWHIRPFRAPHHSSSMAALVGGGSIPKPGEISLAHNGVLFLDELPEFNRSVLDALREPLESGEIIISRARAKVCFPAQVQLIAAMNPSPTGYHQGLHNRSSPQQILRYLSKLSGPFLDRFDLSIEVPLLPPGILSQSSTKHGESSHEVKKRVQNARNIQIERCEHVNAHLNRQQTECVCKLKMEDAVFLENTLLKLGLSVRAWHRILKVSRTIADLKEQKRIERPDIMEALSYRSMDRLLIQLQKQAG
43605	GC_00000755	core	Xcab	1869	45	46	2	0	0.891404	0.962753	0.925705			COG0028	Acetolactate synthase large subunit or other thiamine pyrophosphate-requiring enzyme	H|E	H|E	MNGAQWVVQALRKQGVEKVFGYPGGAIMPVYDALYDGGIEHLLCRHEQGAVMAAIGYARASGKPGVCIATSGPGATNLITGLADALLDSVPVVAITGQVSSEAIGTDAFQEIDMLGLSLACTKHSFLVESLEKLPQVMAEAFAIAMEGRPGPVLVDLPKDIQLKQGEFAPYLM---PVVALSSLPERELEQARHMMACSKKPILYIGGGVGMSDAVPELRRLVAETGLPVVSTLKGLGAADAEHECYLGMLGMHGTKAANFAVQSCDLLIAAGARFDDRVTGRLNTFAPHAKVIHLDIDPVELNKLRQAHVSLLGNLKTLLPHLQQPLSIKAWQQEVKQLKNEHAWCYDYQGDSIYAPALLKQISERKPSNTVITTDVGQHQMWTAQHMTFDGPENFITSSGLGTMGFGIPAAIGAQMVRPEDMVICISGDGSFMMNVQELGTIRRKKLPIKMVLLDNQRLGMVKQWQELFFDKRYSETILTDNPDFITLAKSFDIPGQHITNKSQINTALDALFNSEGPYLLHVSINELENVWPLVPPGASNANMLERSL
70121	GC_00001332	scg	Xcab	1868	45	45	1	1	0.852749	0.987362	0.915132			COG3978	Acetolactate synthase small subunit, contains ACT domain	C	C	MMQHQLAIQARFCPEILERILRVTRHRGFQICALNMDHTIDSDNVSIELTVASQRPVNLLFSQLMKLVDVADVEIQHKKSQLISA-
70751	GC_00001346	scg	Xcab	1867	45	45	1	1	0.957286	0.996796	0.976642			COG0115	Branched-chain amino acid aminotransferase/4-amino-4-deoxychorismate lyase	H|E	H|E	MTKQADYIWFNGEMVPWADAKIHVMSHALHYGTSVFEGVRCYNSHKGPVVFRHREHMQRLHDSAKIYRMPVSQSVDELMEACRETLRKNKLVSAYIRPLVFIGDVGMGVNPPAGYKTDVIIAAFPWGAYLGEAALEQGIDAMVSSWNRAAANTIPTAAKAGGNYLSSLLVGSEARRHGYQEGIALDVHGYISEGAGENLFEVKNGVLFTPPFTSAALPGITRDAITKLAQDLGLEVREQTLSRESLYLADEVFMTGTAAEITPVRSVDGIQVGIGRCGPVTKKIQSAFFGLFDGSTEDKRGWLDPVNP-
59245	GC_00001095	core	Xcab	1866	45	46	2	0	0.944147	0.972996	0.958354			COG0129	Dihydroxyacid dehydratase/phosphogluconate dehydratase	G|E	G|E	MPKYRSATTTHGRNMAGARALWRATGMTDADFGKPIIAVVNSFTQFVPGHVHLRDLGKLVAEQIEASGGVAKEFNTIAVDDGIAMGHGGMLYSLPSRELIADSVEYMVNAHCADAMVCISNCDKITPGMLMASLRLNIPVIFVSGGPMEAGKTRLSDQIIKLDLVDAMIQGANPNISDEQSEQIERSACPTCGSCSGMFTANSMNCLTEALGLSQPGNGSLLATHADRKTLFINAGKRIVELTKRYYEQNDGSALPRNIATKAAFENAMTLDIAMGGSTNTVLHLLAAAQEGEVDFTMADIDRLSRQVPHLCKVAPSTQKYHMEDVHRAGGVIGILGELDRAGLLHRNVKNILGLDLSQTLTQYDIMLTEDDDVKSMYAAGPAGIRTTQAFSQDCRWPSLDTDRKEGCIRERAHAYSQDGGLAVLYGNVAADGCIVKTAGVDESILTFRGPAKVYESQEDAVDAILGGKVVAGDVVVIRYEGPKGGPGMQEMLYPTTYLKSMGLGKSCALITDGRFSGGTSGLSIGHVSPEAANGGLIGLVHDGDIINIDIPNRKIQLNVSEKELTERKQAELSRGDNMWTPKSRKRQVSFALRAYASLATSADKGAVRDKTKLGS
83216	GC_00001623	scg	Xcab	1865	45	45	1	1	0.919875	0.979687	0.948839			COG1171	Threonine dehydratase	E	E	-MAVYPL-NTEPKGAEYLKAALSAPVYDVAQVTPLQEMKKISARLDNTILVKREDRQLVHSFKLRGAYAMIASLTEEQRAKGVITASAGNHAQGVALSASKVGVKATIVMPIATADIKVDAVRSFGGEVLLHGANFDEAKAKAIEMSKEHSYTFVPPFDHPAVIAGQATLAMELLQQDVHLDRIFVPVGGGGLIAGVAVLIKQLVPEMKVIGVEAEDSACLKAALKAGHPVDLPRVGLFAEGVAVKRIGNETFRLCQQYVDDVITVDSDAICAAMKDIFEDVRAIAEPSGALALAGLKKYVQQHQIRGERLAHILSGANVNFHGLRYVSERCELGEQREALLAVTIPEQKGSFLNFCQILGARFVTEFSYRYSDAAAPDKACIFVGIRLGRGNAERIEIIEELKTAGYQVSDFTDDEMAKLHVRYMIGGRPPRLLQERLFSFAFPESPGALLKFLQTLGAHWNITLFHYRSHGTDYGRVLAAFELSGSEVCFDRHLNELGYEYHDETDNPSFNLLLK---------
86231	GC_00001690	scg	Xcab	1864	45	45	1	1	0.919621	0.968753	0.943548			COG0583	DNA-binding transcriptional regulator, LysR family	K	K	MDLRDLKLFLHLTESCHFGRTAKAMHVSPSTLSRQIQRIEEQLGHSLFLRDNRTVKLTSAGEQLKQFAQQTLLQYQQLLHSLNHQSPSLTGELRLFCSVTAAYSHLPQVLDKFRAEHPLVEIKLTTGDAADAVYKVQSEEADLGIAGKPEKLPDNVRFTKIGEIPLVLIAPSLPCAVRSFATQEQPDWNAIPFILPEHGPSRKRIELWFRRHKINHPQIYATVSGHEAIVSMVALGCGIALIPAVVVENSPEPVRNRILLLENISLVEPFELGVCALGKRLHEPLIKAFWGLLSYEIT-----
88976	GC_00001751	scg	Xcab	1863	45	45	1	1	0.945032	0.990019	0.967003			COG0059|COG0059	Ketol-acid reductoisomerase|Ketol-acid reductoisomerase	H|E	H|E	MANYFDTLNLRQKLAQLGKCRFMTREEFADEAGYLKGKKVVIVGCGAQGLNQGLNMRDSGLDIAYALRKEAIAEKRASWRKATENGFNVGTYEELIPQADLVINLTPDKQHSAVVQAVQPLMKSGAALGYSHGFNIVEVGEQIRKDITVVMVAPKCPGTEVREEYKRGFGVPTLIAVHPENDAKGEGMAIAKAWAAATGGHRAGVLESSFVAEVKSDLMGEQTILCGMLQAGSLLCYDKLVADGAEPGYAGKLIQFGWETITEALKQGGITLMMDRLSNPAKLRAYALSEQLKTILTPLFQKHMDDIISGKFSSTMMADWANDDKDLLTWRAETGQTPFENYPDY-----NGHIGEQEYFDHGVLMVAMVKAGVELAFDTMVDSGIIEESAYYESLHELPLIANTIARKRLYEMNVVISDTAEYGNYLFSYVAVPLLQEKFMPTLQTGDLGKAVVDKGIDNAQLRDVNDAIRNHSIEVVGRTLRGYMTDMKRIAVGG
103726	GC_00002090	accessoryI	Xcab	1862	39	39	1	0	0.848046	0.886958	0.867066			COG0123	Acetoin utilization deacetylase AcuC or a related deacetylase	Q|B	Q|B	-MLRKTGFFFDESCFWHTTGLQHVVTLPVGGWVQPPSGAGHAESPETKRRMKNLMDVSGLSRSLQLLGADPIDEKTLRLIHPEAYLQNFKSLSDGGTGMLGSEASVGPGSYEIAKLSAGLACAAVEAVLHGKLDNAYSLSRPPGHHCLPDKAMGFCYLANISLAIERAKKQFGLGRVAVVDWDVHHGNGTQHIFWERDDVLTISLHQDGCYPEGYSGEDDIGAGKGEGFNINIPLMAGTGHNSYMYAMDQIVLPALQRYQPELIIVACGYDANSF------DPLARMQLHSESF-REMTRKIQQAADELCDGKLVVVHEGGYSELYVPFCGLAVLEELSGIRTKVQDPLL-----------------NMVKAQQPRERFDAFQRQEIDEL-----KQRFNL--
89156	GC_00001755	scg	Xcab	1861	45	45	1	1	0.946621	0.982851	0.964396			COG0210	Superfamily I DNA or RNA helicase	L	L	----------MRLNPSQQQAVEFVTGPCLVLAGAGSGKTRVITNKIAYLIRTCGYQARHIAAVTFTNKAAREMKERVAQTLGRKETKGLMISTFHTLGLEIVKREYKALGMKSNFSLFDDQDQMALLKDLTADLLEEDKDLLQKLISNISNWKNDLISPEQVMRQARSAQEHQFAECYRRYDLHLNSCNVLDFDDLITKPTLLLMWDEEVRERWQNRIRYLLVDEYQDTNTSQYQLVKLLVGNRARFTVVGDDDQSIYSWRGARPQNLILLKEDFPQLNVIKLEQNYRSSGRILKSANILIENNHHVFEKKLFSELGYGDPLRVIEANNEDHEAERVVGELIAHHFINKTEYKDYAILYRGNHQSRIFEKMLMQNRIPYRISGGTSFFSRPEIKDLLSYLRVMTNPDDDSAFLRIVNTPRREIGSVTIQKLGEWARQRNKSLYHASFDLGLEQNLSGRGLAALQRFTHWMDEISRQAESEPLLAVRDLLHGMDYESWLYENSPSPKAAEMRMKNVSQLFTWMSEMLEGDDLNEPMTLSQVVARFTLRDMLERGEEDEELDQVQLMTLHASKGLEFPYVFLVGMEEGLLPHQSSIDEDNIEEERRLAYVGITRAQQELFFTLSKERRQYGELIRPEPSRFLLELPQDDLDWPQSKRVVSAEERMKRGQSRLADIKSRFGLGQKNGSN-
73316	GC_00001403	scg	Xcab	1860	45	45	1	1	0.86895	0.962127	0.913168			COG0248	Exopolyphosphatase/pppGpp-phosphohydrolase	T|F|P	T|F|P	-MLSSSSLYAAIDLGSNSFHMLVVRRVSDSIQVVARIKRKVRLAAGLDKNNHLSQQAMERGWQCLRLFAEYLQDIPAPQIRIVATATLRLAENSDEFIGKASKILGTPVKVIKGEEEARLIYQGVAHTTGGPEKRLVVDIGGGSTELVTGTGAKATQLFSLEMGCVTWLERYFNDRSLTEENFAKAETAAHHILAPVITTLLEQGWQICVGASGTVQALQEIMIAQGMDELITLSKLQQLKSKAIECGKLEELEIDGLTLERALVFPSGLAILITIFQALGIKSMTLAGGALREGLVYGMLELPVERDIRARTLQDIQQRFQVDTEQAQRVRQLAEYLFQQIAKTWELDERCRELLVSACLLHKIGLCIDFRQGPAHSAYLISHLDLPGYTPAQKRLLATLLKNQSGSINLASLSQQNALPALLALRLCRLLRLAIIFASHRR-DDSLA-PLRLRA-ENDILTITLPHQWQTQHPLSAETLHQEVKWQSYIQRPL-----IIEEKAIE-------------
82406	GC_00001605	scg	Xcab	1859	45	45	1	1	0.937177	0.995644	0.965526			COG0513	Superfamily II DNA and RNA helicase	L	L	MSKTHLTEKKFSDFALHPKVIEALNKKGFSNCTPIQALTLPFTVEGQDVAGQAQTGTGKTLAFLASTFHYLLTHPAKAEHKTNQPRALIMAPTRELAVQIYSDAGELAEVTGLKMGLAYGGDGYDKQLKVLESGVDIVIGTTGRLIDYAKQGYINLGAVQVVVLDEADRMYDLGFIKDIRWLFRRMPTATERMNLLFSATLSYRVRELAFEQMNNPEYVEVEPLQKTGHRIREELFYPSNEEKMRLLQTLLEEEWPDRCIIFANTKHRCEDVWAHLAADGHRVGLLTGDVAQKKRLRILEEFSLGNLDILVATDVAARGLHIPSVTHVFNYDLPDDCEDYVHRIGRTGRAGESGHSISLACEEYALNLPAIEEYIQHQIPVSKYNSDALLKDLPVPKRHNRARSGGHPRRTNMTRR-GNTVRNRKRNS-
83936	GC_00001639	scg	Xcab	1858	45	45	1	1	0.833831	0.868407	0.850768			COG3118	Negative regulator of GroEL, contains thioredoxin-like and TPR-like domains	O	O	MSEKIV---------------NAGVIHLADSDFNGDKLKLEGVVLVDFWAEWCGPCKMVAPILDEIAVEYTGKLTVAKLNVDDHTETAPKFGIRGIPTMILFKDGEKVAVKVGALSKTQLKEFLEPHF
69536	GC_00001319	scg	Xcab	1857	45	45	1	1	0.991714	1	0.99584			COG1158	Transcription termination factor Rho	K	K	MNLTELKNTPVSELITLGENMGLENLARMRKQDIIFSILKQHAKSGEDIFGDGVLEILQDGFGFLRSADSSYLAGPDDIYVSPSQIRRFNLRTGDTISGKIRPPKEGERYFALLKVNEVNFDKPENARSKILFENLTPLHANSRLRMERGNGSTEDLTARVLDLAAPIGRGQRGLIVAPPKAGKTMLLQNIAANIAHNHPDCVLMVLLIDERPEEVTEMQRLVKGEVIASTFDEPASRHVQVAEMVIEKAKRLVEHKKDVIILLDSITRLARAYNTVVPASGKVLTGGVDANALHRPKRFFGAARNVEEGGSLTIIATALVDTGSKMDEVIYEEFKGTGNMELHLSRKIAEKRVFPAIDYNRSGTRKEELLTAQDELQKMWILRKIIHPMGEIDAMEFLINKLAMTKTNEEFFDFMKRS
41995	GC_00000720	core	Xcab	1856	45	46	2	0	0.907477	0.951141	0.928796			COG0472	UDP-N-acetylmuramyl pentapeptide phosphotransferase/UDP-N-acetylglucosamine-1-phosphate transferase	M	M	--------------MNIPSIAVEILCVFIFSFIFLFVARKLAQQIGLVDKPNYRKCHHGVIPLVGGISIFFGVCFGFAITKEFIPHKWVYLSCAGALVFVGALDDRFDLSVKIRATIQALVGISMMYFSGLKLESLGDAFGPWEMVLGPFSYVVTLFAVWAAINAFNMMDGIDGLLGGLSCVSFGALGILLYESGNTALAFWCFAFIAGILPYIFLNLGLLGKRFKVFMGDAGSTLIGFTIIWLLTEVSQGENRSINPVTALWIIAIPLMDMVAIMYRRLRKGMSPFSPDRQHIHHLIMRSGFTSRQAFVLITVAAALLAGVGIIGERLSFVPEWVMLALFLLAFILYGCCIKRAWRVARFIKRCKRRMRRVASHH
65915	GC_00001240	core	Xcab	1855	45	46	2	0	0.866438	0.974274	0.917198			COG3765	LPS O-antigen chain length determinant protein, WzzB/FepE family	M	M	MKNSETKSNQDQAAIEHELDIRALCYALWRGKIWIIALAIIFAAVALAASYLMQQKWSATAIVDLPTTNNLGSYYSQQQFLRNLDTHINASPEAQLPTIPDGAYKEFMTQVEAYDTRREFWLHSNYYKQRRDGNSRADAVLLEELINNIQVTLRNEKNVQNEHIKLTAETAIEANRLLREYIAFANHRASTHLNNEIKGAWATRTQSMKALVKRQEMVAKAMYNRELNVLQQSLKVAEKQGIQRNQTNIPLDELPESKMFMLGVPLLQAQIETLQATGPNYSIDYDQNIAMLATLNVGPTLQNIFQTYRYLRTPEEPVNRDSPRRAFMMILWGAIGMLVGAGAALARRSRT----------
24451	GC_00000347	core	Xcab	1854	45	48	2	0	0.907283	0.903293	0.905284			COG0381	UDP-N-acetylglucosamine 2-epimerase	M	M	#NAME?
49953	GC_00000893	core	Xcab	1853	45	46	2	0	0.922204	0.984039	0.952119			COG0677	UDP-N-acetyl-D-mannosaminuronate dehydrogenase	M	M	-----MSFETISVIGLGYIGLPTAAAFASRQKTVIGVDVNQHAVETINRGEIHIVEPDLDKVVKTAVENGYLKAVSSPQPADAFLIAVPTPFKEAHEPDMAYVRAAAESIAPVLKKGDLIILESTSPVGATEQMAEWLAEVRPDLLFPQQAGENS--DIDIAYCPERVLPGQVMVELIKNDRVVGGMTPKSSSRASELYKIFLEGECVITNARTAEMCKLTENSFRDVNIAFANELSLICAEQEINVWELISLANRHPRVNILQPGPGVGGHCIAVDPWFIVSQNPAQSRLIHTARLVNDGKPLWVVDQVKAAVADCLVESGKRASEIKIACFGLAFKSNIDDLRESPAVHITKMVAQWHAGTTLAVEPNIHKLPHSLKGIVELADLQQALKEADVVLMLVDHSQFKAINGNQIKQKWVVDTKGVWR
17102	GC_00000198	core	Xcab	1852	45	53	2	0	0.882407	0.881263	0.881834			COG1088	dTDP-D-glucose 4,6-dehydratase	M	M	MKRILITGGAGFIGSAVVRHIINYTEDSVVVVDSLTYAGNLESLASVTGHPRYAFERVDIRHRDALDRIFQQYQPDAVMHLAAESHVDRSIDGPAAFIETNIIGTYTLLEAARMFWQQLDQDKQAAFRFHHISTDEVYGDL----------HGDEGFFTETTPYAPSSPYSASKASSDHLVRAWRRTYGLPTVITNCSNNYGPYHFPEKLIPLMILNALAGKPLPVYGKGEQIRDWLYVEDHARALHLVVTRARPGETYNIGGHNERRNIDVVETICELLEEL-----CPE----------KPTGVALYRELITYVTDRPGHDMRYAIDATKIERELGWTPQETFESGIRKTVQWYLENKSWWRSVQDGSY---AGERLGL------VDHCGNE----------------
14391	GC_00000150	core	Xcab	1851	45	61	2	0	0.849141	0.934328	0.8897			COG1209	dTDP-glucose pyrophosphorylase	M	M	--------------------MKGIILAGGSGTRLYPITRGVSKQLLPIYDKPMIYYPLSVLMLAGIRDILIISTAEDLPAFKRLLGNGDRFGIHLSYAVQPSPDGLAQAFLIGEEFIGDDTCCLVLGDNIYFGQAFSPKLQGVVARGHGATVFGYQVMDPERFGVVEFDEQYRVLSIEEKPAQPKSNWAVTGLYFYDNKVVDFAKQVKPSARGELEITSINQMYLECGELNVELLGRGFAWLDTGTHDSLIEASMFVQTVEKRQGFKIACLEEIAWRNGWMDEEQVRASATELAKTGYGQYLLDLLHVYSR--
63109	GC_00001179	core	Xcab	1850	45	46	2	0	0.788176	0.893953	0.837739			COG0456	Ribosomal protein S18 acetylase RimI and related acetyltransferases	J	J	MSIHVEPVYADIEPLAWDSQFFGLSTARLNFVSEFSSA-KGRITASQLDEYALVQAKIPAQQLHLADQLSALGFSLVEGEADLLLSVNSSSVSSLPAGSEECDKY--------QALITATPSDIPLLKAAATRVFAASRFRAPWYQPDDSGRFYATWVENAVLGTFDHECLLVNDEYGGLAGFVTMRNIGCHEARIGLLAALPGKYHQGIGKKLMSAAQQWCQNHRIQRLRIATQISNITALRLYTRSGAIIESTAYWLYRGR-NDSI
65271	GC_00001226	core	Xcab	1849	45	46	2	0	0.919686	0.935371	0.927462			COG0399	dTDP-4-amino-4,6-dideoxygalactose transaminase	M	M	----------------MIPFNKPPVVGTELEYMQQAMASGKLCGDGSFTKRCEEWIEKRFNCSNAL------HSSKVLLTPSCTAALEMAAILLNIQPGDEVIMPSYTFVSTSNAFVLRGATIVFVDIRPDTMNIDETKIEAAITDKTRAIVPVHYAGVACEMDTIIALAEKYNLYVVEDAAQGVMSTYKGRALGTIGHIGCFSFHETKNYSSGGEGGAILINDNSMFSRAEIIREKGTNRTQFFRGQVDKYTWRDIGSSYLLSDLQAAFLWAQLEVAEEINQRRLTLWDNYYQALKPLAEKGLLTLPIVPENVEHNAHMFYIKLKDVEERSEFNSHMKAADILTVFHYVALHTSPAGEKCGRFHGEDRFTTSESERLVRLPMFYNITDEEQQMVISRIKEFFA
48021	GC_00000851	core	Xcab	1848	45	46	2	0	0.914025	0.977116	0.944518			COG2244	Membrane protein involved in the export of O-antigen and teichoic acid	M	M	MSLAKASVWTAGSTLIKIGVGLLVVKLLAVSFGPTGVGQAGNFRQLITVLGVLSGAGIFNGVTKYVAEHYVVEHHVVEHHQQPEKLRAVLGTSSSIILGFSTLLAVIFLLFSDTISISLFGHNHYKMVVQALAFIQMGIAYANYFLAILKGFRDAQGNALAIILGSLVGVIAYSLCYWLGGYEGALIGLALVPALVVLPAVVILLRRKVIAFSTLKPVWDRAIASHLGKFTLMALLTSITLPVAYIMMRNLMAERYSWEEVGIWQGVSSISDAYLQFITASFTVYLLPTLSRLENKNEIASEIVKALKFVLPAVAVASFSVWLLRDFIIWLLFSDKFTAMRDLFAWQLAGDVLKVGAYVFGYLVIAKAALRFYVLTEVSQFLLLTSFSHWLIPVNGALGAAQSYMATYIVYFILCCSVFIIYRGRA
73721	GC_00001412	scg	Xcab	1847	45	45	1	1	0.821636	0.936928	0.875503			COG0438	Glycosyltransferase involved in cell wall bisynthesis	M	M	MTTLIHVLGSDIPHHNQTLLRFFNDVLAQEIYSPAKPCFMVVAKEHSWIT-----ANYPALTISVYESKAALSKAVIAQAQEDRARRFFFHGQFNTGLWMALLIGKIKSHQFWWHVWGADLYEDSCQLKFRLFYLLRRLAQKRAGKVFATRGDLNHFAA------------FNPNIPASLLYFPTRMAPSLVVVKEKSFSSEG------ITILLGNSGDKSNRHIEALHKIHRQFGTEARLILPMGYPDNNQAYIQHVEQTALSLFRAENIRILKAKLAFHDYLSLLHQCDLGYFIFKRQQGIGTLCQLIQSGIPFVLSRQNPFWQDLTEQQIPVLFDGDELNKHWVQEAQHQMLSLDKKAIAFFDPNFVEGWKIALLEA-SGEFQ
84341	GC_00001648	scg	Xcab	1846	45	45	1	1	0.905457	0.949341	0.92688							-----MTLAQFGGLFVVYTISLIFILTLMYREFRRVRFNFNIFFSLLYLLTFYFGFPLTSILIFQFDVQVVPVDSLLHAMLASGCFYAIYYVSYKIRLRYRIP-----DNDTASSN----VVSRKPLFTMNRVETNLTWLLLAGIALFTVGAFFLQNGFLLFKLQSYSQIFSSQVSGVALKRFFYFFIPAMLVVFFLKPTKIRWLCFLVGTVGFGILTYVIVGGTRANIIIAFALFLFIGIVRGWITLWMLLVAGVMGIIGMFWLALKRYGLDVSGEEAFYTFLYLTRDTFSPWENLALLLDNYRKIDFQGLAPIIRDFYVFIPGWVWPDRPNLVWNTANYFTWDVLDNHSGLAISPTLIGSLVVMGGVFFIPLGAVAVGMIIKWFDWIYEAGKQETSRYKAAILQAFCFGAIFNMIVLAREGVDSFVSRVVFFGIVFGLSLIAAKLLYWLFDSAGVVRKFVSNNLSVS----QKMPVMVDVRRKNGDE
93431	GC_00001850	scg	Xcab	1845	45	45	1	1	0.896306	0.869591	0.882746			COG1922	UDP-N-acetyl-D-mannosaminuronic acid transferase, WecB/TagA/CpsF family	M	M	MAMNNIPKYRIRGLSLWGFRGMPHFLDHLFQDGQVKTGILVAINAEKVLTAEKDNALSVLLDEAEYLYADGISIVRAIRRKYPDAQVSRIAGADLWESLMERAGREGTPVFLVGGKSEILIQTANKLRKQWGVNIVGSQDGYFTAEERDAVFARIHASGAQIVTVAMGSPRQEIFMRDCRKVYPGSLYMGVGGTYDVFTGHVKRAPKIWQNLGLEWLYRLLSQPSRIRRQIKLLKFLGYYYSGKL--------------------------------------------
76961	GC_00001484	scg	Xcab	1844	45	45	1	1	0.936654	0.979751	0.957717			COG1113	L-asparagine transporter and related permeases	E	E	MSDSKQ-----SLQRGLEARHIELIALGGTIGVGLFMGSASTLKWAGPSVLLAYIIAGLFVFFIMRSMGEMLFLEPVTGSFAAFGHKYLSPYWGCLTAWGYWFMWVSVGISEITAVGVYAELWFPDLPQWVSALIAVGLVALANLAAVRLYGELEFWFAMIKVTTIIVMILVGIGLIFFGLGNNWQAIGLDNLTSHGGFFSGGWQGFLFALCIVVASYQGVELVGITAGEAKNPQITLKKAINNILWRILIFYVGAIFIVVTLFPWTEVGTHGSPFVMTFAKVGITSAAAVINFVVLTAALSGCNSGMYSGGRMLYALAANRQLPASLLKLSKNGVPVKCIVITIGCLIAGSSLNYLIPEPQAVFVYVYSASVLPGMVPWFVILVSQLRFRQHHQEALKQHRFKSILFPYVNYLTLVFLSCVLIGMAINPDTRFSLIVGGVFLLIVSLIYWGA-KFIRGRKQIENVV
173533	GC_00007752	accessoryI	Xcab	1843	4	4	1	0	0.681015	0.585471	0.629639							-----------------MARKREDFLLG----TTRKALFSAGLFLHNLVGERGFEPPTHWSQTSCATKLRYSPN---------------------IFLIHLSLFYGA----KGGT-----------
77411	GC_00001494	scg	Xcab	1842	45	45	1	1	0.851882	0.972484	0.908197			COG3071	Uncharacterized conserved protein HemY, contains two TPR repeats	S	S	MLKILLLFIILIIGVVLGPLLSGHQGYVLIQTDNYDITTSVTGLVIMFLLLQFLLIFIGWCYRRLKRTGTFTHSWIFGGYKRNRARLQTKQALLKLAEGDFKQVEHLMTRNVDHAENPVVNYLLAAEAAQQRGDYFRTNQYIERAAEVADKDQLPVDITRVRIQLAQGEVHAARNGVDKLLNQAPRHTEVLRLAEQAYTRSGAYQSLIDILPSITKIDLHDEEHVAQLRQQAYIGLMNQIMAEKGSAGLKEWWKDQSRKVRNDIALQVAMAEHLIECNDHETAQQIILNGLKQQYDERLLLLLPHLKADNAEAVQKSLSHLLKQHGATPLLNSTLGQVALRHGEWAKSESAFKAALAQRPDAHDYAWLADALDRLHKREEAAQIRTKGFMLTLKRESGTEA------------
115293	GC_00002439	accessoryI	Xcab	1841	29	29	1	0	0.760396	0.907837	0.827601			COG2959	Uncharacterized conserved protein HemX (no evidence of involvement in heme biosynthesis)	S	S	#NAME?
81776	GC_00001591	scg	Xcab	1840	45	45	1	1	0.813194	0.956612	0.879092			COG1587	Uroporphyrinogen-III synthase	H	H	MSILVTRPAHAGEALVNQLRAIGKTAFSAPLIAIYPGAELPLLAQKLQQLSAGDFVFLLSKNAVHYANEQLVQEGLSWPDKLSYYGIGKSTSLLFHQQTGKDILWSEQGETSEDLLQLPTLQKMENKKILLLRGNGGREVIASTLRIRGGAIDYCECYSRQPVKYRTTEFNHHWQQCGIRTIVVTSGEMLQLLYNLVTEGDNSEDGSTESSGNGKAWLLGCRLIVVSERLANIARTLGWQEIKVAKSADNDALMQALE
95771	GC_00001902	scg	Xcab	1839	45	45	1	1	0.88773	0.915648	0.901473			COG0181	Porphobilinogen deaminase	H	H	--MKTIRIATRQSPLAMCQARYVQKQLEHFHPELKVVLVPMITRGDVILDTPLAKVGGKGLFVKELELAMLENRADIAVHSMKDVPVEFPEGLGLVTICERDDPRDAFVSVEYASLDELPAGSIVGTSSLRRQCQLRQLRPDLVIRDLRGNVGTRLSKLDNGDYDAIILAAAGLKRLGLEERIRMSLAPELLLPAVGQGAVGIECRLNDTQTRELLAPLNHQRTEICVLAERAMNTRLEGGCQVPIGSYAIWQDNNIWLRALVGAPDGSAIIRGERII------------------------------RSEEARQAGVSLAEELLEKGARQILADVYQRNPPA
77276	GC_00001491	scg	Xcab	1838	45	45	1	1	0.884235	0.949132	0.915535			COG3072	Adenylate cyclase	F	F	------------------MYLYIETLKQRLDAINQLRLERATNSMSAAFKQVYNLIPVLLHYHHPMMPGYIKDDVPHGVCFFVPDETQQFWINDLEYQFTGVF----SPSFNGELPITGIYSMGSTSSIGQSCFSDLDIWVCHQSWLDSGEKALLEQKCILIEQWAASLGIEVTFFLIDENRFRHNTCGSLNGEDCGSTQHILLLDEFYRTAVCMAGKRLLWAMVPVEEEGNYDEYVLSLYAQGVLTPNEWLDLGGLGELSAEEYFGASLWQLYKSVDSPYKSVLKSLLLEAYSWEYPNGKLLAMEMKQHFHDGSIVSFGLDAYSMMLDRVTRYLTDTNDMTRLDLARRCFYLKVCEKIQEGGDD-KG----------------YSGWRQQIISQLAQEWGWNSDKLAMLDNRNSWKIEQVRAAHNELLDTMMQSYRNLIRFARRNNLSVSASPQDIGVLTRKLYAAFEALPGKITLVNPQISLDLSEQDLTFIYVPPGRANRSGWYLYNRAPAIESIIGHQPLEYNRYLNKLVAWTYFNGLLAEKTRIHIHHGESQTDKKKLRNLVSDISTHFPIRLPAPTPKALYSPCEIRHLAIIVNLETDPTINFSDQIVHFDFRKLDVFSFGELQQCLVDSIDLLYRNSWNEVRTLHFSGEQSMLEALKTILGKMHRDAAPPASVEVFCYSEHLCGLIRTRIQQLVSECIGLRLSSNRQDPNRFKALRISGQTWGLFFERLNVSVQKLENAVEFYGAISNTKLHGLPVKIDAKEKHLPSVIDGFACEGIVQFFFEDIDGDQGFNIYILDESNRVEIYFHCEGSKEELVRDVSRFYSSSHDRFTYGSSFINFNLPQFYQIVKKGERTHVAPFMDGKSPLD----NETRSIIDLELDEVFRA-NNDPFHSLYHY
78536	GC_00001519	scg	Xcab	1837	45	45	1	1	0.894794	0.995597	0.942508			COG1965	Iron-binding protein CyaY, frataxin homolog	P	P	MNDSEFHQLADQLMLHLEEQLDNYAGDADIDCETNGGVMTLSFENGSKIIINRQEPFHQIWLATKNGGYHFDYRDNKWVCDRSGNDFLSMLAQAITEQSGEPFQF-
115206	GC_00002436	accessoryI	Xcab	1836	29	29	1	0	0.718632	0.846845	0.777488			COG5567	Predicted small periplasmic lipoprotein YifL (function unknown0	S	S	-MMNKQFRWSLATITLLSIAGCGLKGPLYFPPA-ESVVPQTSLNKAQPTGNISQNHIS-KNDIIKNNTSANA-
74666	GC_00001433	scg	Xcab	1835	45	45	1	1	0.925255	0.975611	0.949766			COG0253	Diaminopimelate epimerase	E	E	-------MQFSKMQGLGNDFMVVDAVTQNVYFSPELICRLSNRHTGVGFDQLLVVEAPYDPDLDFHYRIFNADGSEVSQCGNGARCFARFVRLRGLTNKRDIKVSTRSGHMTLSVTHDDQVCVNMGEPVFEPQSVPFRANKAEKTYIIRVMDRTVLCGVVSMGNPHCVIQVENVDTADVEVLGPILEHHERFPERANIGFMQVVNRNHIRLRVFERGVGETQACGSGACAAVAVGIQQDLSDKQVRVDLPGGSLNIRWDGPGQPLYMTGPATHVYDGTIHV
73271	GC_00001402	scg	Xcab	1834	45	45	1	1	0.824039	0.9701	0.891124			COG3159	Uncharacterized conserved protein YigA, DUF484 family	S	S	MGHWKMGKENKPLHTENEL---DDQIVVDYLLNNPNFFIRNANAVDRIEVPHPVRECVSLMEWHMNRQRKRIRYLEEDLIHLVEQAKQNEILFNRLLQLLAELSAAESLQDFLSRLSLWSKTLGLSNCYIRLFSDKWFLGAPLNTPDLAISRNAFEPVRIQRFRDNNHYFGMLHGPEILLLMPQARHVGSVAVSLLGEQGELGMVIFNSHDKQHYHEGMGTDLLDQLVKLLPGLLSRWIERV
95456	GC_00001895	scg	Xcab	1833	45	45	1	1	0.890533	0.99806	0.941235			COG4973	Site-specific recombinase XerC	L	L	MSQPIDLLLEPVEAFLHHLRVERRLSPVTIINYRRHLTVLAEMSLEMGVTEWQSLDATKVRMFATRGRRAGLQSASLALRLSSLRSFCDWMVTQEKIEANPAKVVSTPRKKHHLPKNIDVDGVNQLLNINLNDPLSVRDRTMMEVMYGAGLRLSELVGLDCQHLDLENGEIWVRGKGSKERKVPVGRIALEWLQRWLEMRELFEPEENAVFISTQSGKRISARNVQKRFEQWGIRQGINNHIHPHKLRHSFATHILESSGDLRAVQELLGHASLSSTQIYTHLDFQHLSKVYDVAHPRAKRGKS
79661	GC_00001544	scg	Xcab	1832	45	45	1	1	0.834062	1	0.909524			COG1011	FMN phosphatase YigB, HAD superfamily	H	H	MRFYRPLAPFVAMTFDLDDTLYDNHPVIDKTEKEVLCFIRQYDAKFSHFDSEDLYVYRQAVLEMEPEIYHDLTAWRRQSAELMFSYHGFDREAAIRGADEIMSCFTYWRNQITIPESTHNILSVLAEKMPLVAITNGNVEPAECGLARYFKFVLKAGVDGRSKPCPDMYYLAAERLELPTNQILHVGDNLKTDVEGALCSGMQACWINVENKNLLQEPEGRLVPHVEISDLDSLIALI
95231	GC_00001890	scg	Xcab	1831	45	45	1	1	0.952233	0.98813	0.96985			COG0210	Superfamily I DNA or RNA helicase	L	L	------MVIMDVSYLLESLNDKQREAVAVPRTNMLVLAGAGSGKTRVLVHRIAWLLSVEHASSFSVMAVTFTNKAAAEMRHRIENLIGTSQGGMWIGTFHSLAHRLLRAHHLDANLPQDFQILDSEDQHRLIKRIIKAMNLDDKQWPARQGMWYINGKKDEGLRPQHIESYGNPVEATWLKIYQAYQEACDRAGLVDFAELLLRAHELWLNKPQILQHYRDRFTNILVDEFQDTNSIQYAWIRLLAGDSGKVMIVGDDDQSIYGWRGAQVENIQRFLKDFPAAETIRLEQNYRSTSNILKAANALIAHNNDRLGKNLWTEGREGEPISLYSAFNELDEARYVVSRIKHWLDNGGALKECAILYRSNAQSRVLEEALLQASIPYRIYGGQRFFERQEIKDALSYLRLVANRNDDSAFERVVNTPARGIGDRTLDVVRQMARDQQKTLWESSLMLIQEKALAGRAASALQRFIELIDALETETQEMPLHIQTDRIIRDSGLWVMYQQEKGEKAQARIENLEELVTATRQFSYQDEDEDLMPLQAFLSHAALEAGEGQADAYQDSAQLMTLHSAKGLEFPQVFIVGMEEGMFPSQMSIEEGGRLQEERRLAYVGVTRAMEKLTLTYAESRRLYGKEVYHRPSRFIGELPAECVTEVRLRATVSRPVNHKRLGTPISTNDSGYALGQRVRHPKFGEGTIINIEGSGEHCRLQIAFQGEGIKWLVAAYARLETGQ
83621	GC_00001632	scg	Xcab	1830	45	45	1	1	0.965059	0.996849	0.980696			COG0598	Mg2+ and Co2+ transporter CorA	P	P	MLNAFKLENNRLLRLEL-EEGDKLSDSMWVDLVGLGDDDRLRVQNELGQALATRTELDDIEASARFFEDEDGMHVHSFFYFEDAEDHAGNSTVAFTIRDGRLYTLRERELPAFRLYRMRARNQTMVDGNAYELLMDLFETKIEQLADVIENIYSVLESLSRVIMNGKQGDEFDSALSNLAEQEDIGWKVRLCLMDSQRALNFLVRRARLPANQLEQAREILRDIESLLPHNESLFQKVNFLMQAAMGFINIEQSRIIKIFSVVSVVFLPPTLVASSYGMNFEFMPELHWTFGYPGAIGLMIAAGLAPYLYFKRKNWL
166279	GC_00006230	accessoryI	Xcab	1829	6	6	1	0	0.79457	0.739094	0.765829			COG4679	Phage-related protein	X	X	--------------MFQLEFHPEVLNEISRLNKIIKAKVLNVLDKLEMRGYELRYPDTKPI-----------------------------------------------------------
178331	GC_00009303	accessoryI	Xcab	1828	2	2	1	0	0.966997	1	0.983221			COG1396	Transcriptional regulator, contains XRE-family HTH domain	K	K	MKVKGIPYSDVKATLLQDPDILSAYLAEKKKEEMREFLINMRKKAGLNSSQLAERMGISQPAVSKLENNAINASLSRLERYAKACGTSLKISSEDGELRLF
58785	GC_00001085	core	Xcab	1827	45	46	2	0	0.868992	0.974311	0.918643			COG2962	Uncharacterized membrane protein RarD, contains two EamA domains	S	S	MNKPQTAKGILYALGAYLIWGLAPIYFKSIQYVPPDEIVSHRVIWSVFFMVLMLTVTRHWRQVRVVIRQPKLLLLLGFTAFTITSNWLTYIWAVNNNHLIEASLGYFINPLVSVLLGMMFLGERFRRMQWIAVALAFTGVLIQVVQFGSVPVVGLYLATTFAVYGLIRKKLGVDAQTGMLIETVWVFPVALSYLLFFTDSPTSNMLDNTYSLNLMLIAAGIITTVPLLFFTAAAAYLRLSTLGFFQYLGPTIMFLLATLVYGEKIGPDRLITFGFIWAALILFTLDALYTQRRLRK--------
131233	GC_00003111	accessoryI	Xcab	1826	19	19	1	0	0.739836	0.776219	0.757591							MIPRTKAEQEILAGKPVSAVVYIWYPCHRFVVGHASIYIGGVPKCPWPIGVTEDSTPSSS-----TPASPIPPNERRRSASSIFSRHERSPSGGSIFSRGAGSPVPYN-----VTERDWPSTSAQRPT-------DNNYVSFYSDP-NRPRGGLSFAGTFVNIQKDFIIQPHLEYLLINLDVEKMQEKKNEIYIGKTYGNYHVSHSYSTFSKNCATIVARILKAGGVESLLNPIQRIGYGKNIYWTPKDIAQLCNALRNNDLAVKIRGLDCPDKSELPIRTMLGFR
3229	GC_00000014	accessoryI	Xcab	1825	35	145	11	0	0.817277	0.737505	0.775344							---------------------------MVEQDSTLEVSIS---KTQRRLKVGYVGICYTDRKTIVPTRYSQSPSLQLKGN-WLAEAGFETGGSVTVKIMDGCLVLIPDSDETNS--LRHQHQRQREQISEIKLRMRELIGDYKSR--------
176992	GC_00008845	accessoryI	Xcab	1824	3	3	1	0	0.761905	1	0.864865							MAFHILIFKKTESECFARYSFIASEFMDSDKEHGIFEINKENGEITLIKPAYRDEKKHFFQRASYKIYTYWKRGEFPEEAEWAS
178177	GC_00009240	accessoryI	Xcab	1823	3	3	1	0	0.691482	0.774349	0.730573			COG2369	Uncharacterized conserved protein, contains phage Mu gpF-like domain	S	S	MPDPLGIQGGENLY----AYVKNPLSWIDPIGLKGGLNPYG--------------------------YAHNPSKWVD----PYGLAGGVGNKGDANLKQTGGRQVLDPDSLAGWEKAPKFYDKIRADPTDIPTIATNTGWKESHIARIKDHVFFKEHQLRDGIGRFDADPEIVNSWERLKRGDHVKSDFDLLRHEYFESRFEGIFRTDYDTAHKAAVRSGRDWNP-
188551	GC_00016692	singletons	Xcab	1822	1	1	1	0	1	1	1							MLFDKAIKLAIQPFLIKLAKEVGQEIKVNIIGKFDNDLVETEYVSPTYTGKGKSHGEVKVMFKEAFPERYRFTAEAVIYNLKPSSGYSGFVMKGRLVFNNGECEFGPLPGRNKYNFWGWQELTDF
112519	GC_00002346	accessoryI	Xcab	1821	11	31	7	0	0.583535	0.62725	0.604603			COG3209|COG4104	Uncharacterized conserved protein RhaS, contains 28 RHS repeats|Zn-binding Pro-Ala-Ala-Arg (PAAR) domain, incolved in TypeVI secretion	U|R	U|R	--------------------------------------------------------------------------------------------------------------------------------------------------------------------------------------------------------------------------------------------------------------------------------------------------------------------------------------------GSLTPAARVEKGKLHYVVSDHQGTVREM----LNEDGTLVWAQRLRTWGKADKSQVIA-SNNPDYHVGCHFRFLGQYEDEESGLYYNRFRYYNPQTAQYISPDPIGLAGGINLYAYAPNPLSWIDPLGLAAYSVE-RWTKWGNSTDKISKSLNKLGERALKNSGGNWKKSEELFNKYIGMANDRLSKVESKYRIEIQPAIKNGIRVPAVTKGPVYSNGRWHTGFRY-TKGSKRLDAGIYDITSKANEHGLHPIIEGFDITLNSTKAHASDIYKDVFGGITINDIRILK-
181501	GC_00010888	accessoryI	Xcab	1820	2	2	1	0	0.673333	0.512	0.581688			COG2801	Transposase InsO and inactivated derivatives	X	X	MDIWITAKECIGLPGLPTMQHNIRANLDKLAGEHR-RKRSGSKSFEYPINC-----------------------------------------------------------------------------------------------------------------------------------------------------------------------------------------------------------------------------------------------------------------------------
214	GC_00000001	core	Xcab	1819	45	482	18	0	0.746	0.757447	0.75168			COG3423	Predicted transcriptional regulator, lambda repressor-like DNA-binding domain	K	K	--------------------------------------------------------------MTLSSQ---DWHRADIRAALEKRGTNLRTLSVAAGLAADTLRNALVRPWPKGEKIIAQAIGVEPAVIWPSRYSKQ-------------------------------------------------------------------------------------------------------------------------------------
177208	GC_00008917	accessoryI	Xcab	1818	3	3	1	0	0.884106	0.987025	0.932735			COG2932	Phage repressor protein C, contains Cro/C1-type HTH and peptisase s24 domains	X	X	MNDKENHANNDKSIHRVFVRNKITQFKDRLRQAMGSESGNSLAKRCGISEAAIRTYLSGKTYPSLDKLALLAEKCEVSIEWLANGSNADSATKLKEIPEHVTETQEKVWLEFLHRMTPDERDAVIARVVRLGLGVILQPLPTDSNQEQESGEAFDKLDVSSHALLVARMYDSLTNEQRQRFLESIREEEQKDTDRHLSGKSKAS
187443	GC_00015584	singletons	Xcab	1817	1	1	1	0	1	1	1							MCLIERFQLLVQTYQNEKNFALDIFGSLILVNVGRTQSSV
167897	GC_00006500	accessoryI	Xcab	1816	5	6	2	0	0.836592	0.63843	0.7242			COG4188	Predicted dienelactone hydrolase	R	R	MLNIGCINGKVYDDKQGKFIPIHFFYPTREIGKSEKFGPYDISVAMNASIYGNKIPLIVLSHGSGGSSLTYRELMCSLVKSGYAVLALEHPGNCYFDDSLAATLANLENRPRHIKLVIDHIVNNELVSNHLLKNKITLIGHSMGGYTALAISGGIPVAIPDKTSSQSIEEITVPYDNRISSLILLAPACGWFNYKDSLNRVNVPILLLTAEKDHLSDILCTSVIENHTNVVHKTVTNAGHHSFQSPFPSYMKSINFPPSQDPAVL----------------------
638	GC_00000002	accessoryII	Xcab	1815	43	295	15	0	0.654089	0.690222	0.67167			COG3157	Type VI protein secretion system component Hcp (secreted cytotoxin)	U	U	-------------------------MANSIYVTIKGKLQGLISQGCSTLDSIGNKFQLGHENQIFVLQF--NHGISRMQNVAHQPVKFVKLLDKSSPLLLMAISNNEELD--LMFDFYRTSQAGGQ--ERYYSVNLRNTKLLNVNVQYPHSVNHNDRQPEEIVAVQYKDIVCQHHIAGTSGYCVW------E----ETVY-----------------------------------------------------------------------------------------------------
146590	GC_00004076	accessoryI	Xcab	1814	13	14	2	0	0.780987	0.94538	0.855356							MRFDSLTSQLRDEFDESKLPDFRYAYQLRMTHPGAANIDFQAIADALDCHRDFYGAGIIYSDGLSKRYLVRPSKRRGNQTTSELTHIIIFNL--EAAAVTPEAELKKTVSEPSLVWEIGSTALSCGAALAFIVAEFFSAAAVPATMGTSSAVTVLAYSGAAASSLQCGNGIYRVYQLTNNGEEGIEHVAWLDSQDWYVATTTMLDITSLVSGSAALKEAYHTYRIMKSTSSRSVSEWLKKMPRHERKRLTEEIIRHNNPGISNQAIKDAIRRGRYPKRYPTEEIHRTLRNHLINSLSAGGGFLGSGMTGSINNPENIIKSVDYAIGAIYSIVDEKPAGYIQNGY-
156009	GC_00004892	accessoryI	Xcab	1813	10	10	1	0	0.738498	0.826523	0.780035							MNIKNILTNRQFRSIIHLYKNTDDRIANSDSSLLGELNTVRIKDKITINRSSEESVLMALFPILISISYLILLFVFYNFYSSSDVARFQRSASIFIISIISLSTLYAYRGNLFTLKTLNGLNTLSIILAMILILLDYFVHYMHHEWYLLNIVFFNFFSNRIIINSEAFSQAMKEILWSKIKNHILRRKIAGIAEEGTIELH----------------DRSKKLNFFMIFWQYCVLNTNLNNTLKASFALNQRVEKNDTSLLAEKRLNKYRDLLDFGIPKKALLITLFSTILLIKSYVMTTFILLSHLDNKNDLPILFFIVALALVFAFLSISLTHRGITFGFRMLTVARYLFLALFISLVSLKFVADILDYSNVSLCIIAVDFLLTFFMLNTQYYSQYLKELHCFQAWHKMIRKNSKQRKVI
124843	GC_00002802	accessoryI	Xcab	1812	22	23	2	0	0.839564	0.868209	0.853646			COG0477	MFS family permease	R|G|P|E	R|G|P|E	---------------------MKSNIRWLVLAIISSALFLIVIDMTVLYTALPRLTHDLRASSTEKLWIMNAYPLTIAGLLPGTGALSDRFGAKKLFTSGLVVFCIASLIAAFAPNPGTLIGARVVLAIGAAMMMPATLAIVRQAFEDPNERALAIGIWSAVASGGAALGPVIGGILLEYYWWGSVFLINVPIVIIAFIFALITINKSQSNPNRSFDLLASTQIMIGLIGITLAIKEISKQAPSLETAMIASAIGIVFIVMFVRRQRRSSAPIIDFNLLRSYGFATGVATAFVTTAALVGVELVISQRLQLVVGLSPLQAGLFILPIPLASFAAGPLAGIAVPRFGAGRIMWLSLVFAGLGIFGYLIGFQSGVLVQITAFAMIGFGIGAAMTAASTSIMFNAPEHSAGTAASIEEIAYEFGGLIGIAVLGSLMVAIYTASFTLPTEVVIPESVQISSIQNSIDEALIVAESLK-GDTALSLIRAAKQAFDSSFLSVLTVAGTLLLLSAVVIALFARRQHD
126943	GC_00002897	accessoryI	Xcab	1811	22	22	1	0	0.849961	0.889674	0.869364			COG1309	DNA-binding transcriptional regulator, AcrR family	K	K	--MGRRKTIDREILLDAAEQIVTTHGAAALTIDAVAKAVGITKGGVQYSFNTKDALIDAMFERWELSYQEQFCTIAGENPDPLTAVRAHVEASQHSDDVSSAKAAGLMAALLQTPEHLESSRAWYNQCIAGLDTTTEEGRRARLAFLATEGAFILRFFGLMEIGKDKWTDIFTDILGMMPSKNNE-----------------------
116946	GC_00002496	accessoryI	Xcab	1810	28	29	2	0	0.952851	0.94678	0.949806			COG2252	Xanthine/uracil/vitamin C permease, AzgA family	F	F	MSTLNSGSVNRQGLLQRVFKLEEHGTTVRTEMIAGFTTFLTMVYIVFVNPQILSVAGMDIKAVFVTTCLIAALGSIMMGITANLPVAVAPAMGLNAFFAFVVVGAMGISWQVAMGAIFWGAVGLLILTIFRIRYWMIANIPVSLRVGITSGIGLFIAMMGLKNAGIIVPNPDTIVSIGNFASHNVLLGTLGFFIIAILAARNFHAAVLFSIVITTLIGFMMGYVEYQGVFDLPPSVMSVVGNVDVKGALDIALAGVIFSFMLVNLFDSSGTLIGVTDKAGIADSNGKFPRMNQALYVDSISSVAGSYIGTSSVTAYIESSSGVSVGGRTGLTAVVVGILFLLVMFISPLVSMVPAYATAGALVYVGVLMTSSLTRVKWNDLTESVPAFITAVMMPFSFSITEGIALGFIAYCAMKLGTGKWREIGSCVIVVTLLFILKMVFVDAH
84701	GC_00001656	scg	Xcab	1809	45	45	1	1	0.83729	0.990845	0.907619			COG1807	4-amino-4-deoxy-L-arabinose transferase or related glycosyltransferase of PMT family	M	M	MRFFDT-SYRIPLYLWCIGYAVLWIIASYSLDPTVPYDAVEALNWGMNGEWGSPKNPWLVGTVMLPVIYISHISLSFYWYFTHFVAIAIGMLGVWRLAFRLTGKIELAWLAMLTLNLSGIINFDIIPYNDNYLLVMLWPWSLLFFLKAIDDHPKWWLAFALATGLATMGKYSSLAIVGSVFLLSLFAPKVRRHYREPLFYLAIALWLILILPNVWWLAHNDFSAFKWVDSQIEHGFNLHTTRAVFSVFYPLIIVGVIIYLSGGKIGWPKQQSNRLVNIVILLPLLIIYVWFSFNQGGRMTEWLQPFMVVAPALLAGSITVPPHKPLLGILRGLALFGVLVLIGYTSVMLANVRGAGEKFEGIKTFTRQLDKRWNELYPTPLHYVGGEYLHQWLTFYSHYRPQTIQPWEIDNGTPPNIYNRHIKESDIVKYGALLVGKRGTDCSQENFQQTLTTWPELTISHKEEFTFQAQPSAEPEIVCIGFAAPKNSQHLQ
78041	GC_00001508	scg	Xcab	1808	45	45	1	1	0.789827	0.837011	0.812735			COG3078	Ribosome assembly protein YihI, activator of Der GTPase	J	J	#NAME?
88526	GC_00001741	scg	Xcab	1807	45	45	1	1	0.909548	1	0.952632			COG0635	Coproporphyrinogen III oxidase or related Fe-S oxidoreductase	H	H	MSEQAIVWDLPLIQKYNYSGPRYTSYPTALEFNQQYDNTAFAQAAAHYPDRPLSLYIHIPFCHKLCYFCGCNKLVTRQKHKADEYLQALEKEITARAKLFSQRKVSQMHWGGGTPTYLDKAQISRLMAILRSHFHFLPDAELSIEIDPREIELDIIDHLRHEGFNRLSMGVQDFNKEVQYLVNREQDEDFIFELVNRARETGFTSTSIDLIYGLPRQTAESFAFTLQRVLALSPDRLSVFNYAHMPNLFAAQRKIKEIDLPGAAQKLDILQQTITTLTGNGYQFIGMDHFARPDDELAIAQREGVLHRNFQGYTTQGECDLLGIGVSAISILGDSYAQNQKDLKTYYAAVEAQEHALWRGLNLRQDDCIRRDVIKALICNFRLNFFDIEQRYGVNFTDYFAEDLQLLVPLAEDGLVEVTETQIKVSLKGRLFIRNICMCFDSYLRNQMRQRQFSRVI
169323	GC_00006780	accessoryI	Xcab	1806	5	5	1	0	0.718385	0.91372	0.804363							----MKLNITDLPERLRAVIRQGQAVVIKDGGKDTVEVKAYHRFCGGHVPKTVTKLEKLRVKRSVGVLVKPEKQLRPIWCFSRKILCADRRRVCQI--------------
95636	GC_00001899	scg	Xcab	1805	45	45	1	1	0.88809	0.917892	0.902745			COG2204	DNA-binding transcriptional response regulator, NtrC family, contains REC, AAA-type ATPase, and a Fis-type DNA-binding domains	T	T	-MQRGKIWIVDDDSSIRWVLERALSGAGMECISFENADSVLAAL-----SQDCPEVLLSDIRMPGLDGLSLLNQIKQNYPQLPVIIMTAHSDLDAAVSAYQHGAFDYLPKPFDIDETVALVERALSHSREQQHSSRNSKITSSVSEMIGEAPAMQEVYRIIGRLSRSSISVLINGESGTGKELVAHALHRHSPRAAAPFIALNMAAIPKDLIESELFGHDKGAFTGANQVRHGRFEQANGGSLFLDEIGDMPLDIQTRLLRVLAEGQFYRVGGYAPVKVDVRIIAATHQYLEQRVKEGKFREDLYHRLNVIRVQLPPLRDRAEDIPRLAQHFLQQTAKELGVEAKTLHPDTETALMRLSWSGNVRQLENVCRWLTVMAASKEILVQDLPTDLIE-RQSS--KQTNN-------------PPVSLPS--SS-GDWSQQLAAWAEKALQEGQVDLLSDILPRLERTLLNCALTHTNGHKQEAARLLGWGRNTITRKLKEL--------------------GLE-
78131	GC_00001510	scg	Xcab	1804	45	45	1	1	0.913752	0.997425	0.953757			COG3852	Signal transduction histidine kinase, nitrogen specific	T	T	--MADFPKAEQILDSLINSVLVLDNDLIIHYANHSAMQLLAQSTHKLFGTPLPVLFSYISLDTEFMRSSLIRGHGFTDNEVLLVINNHSHVMSLSAQPISEQFILLELAPMDSQRRLSQEQIQQAQQAAARELVRGLAHEIKNPLGGLRGAAQLLAKTLPDPSLQEYTQVIIEQADRLRTLVDRLLGPQHPGAQIRQSIHHVVERVYQLVSLEMPDNVKLIKDYDPSLPELSHYPDQIEQVLLNITRNALQALGSKGGIITLRTRTAFQITLHGERYRLTARIDIEDNGLGIPPGIQDTLFYPMVSGHEGGTGLGLSIARSLIDQHSGKIEFTSWPGHTEFSIYLPIKK
91181	GC_00001800	scg	Xcab	1803	45	45	1	1	0.951992	1	0.975406			COG0174	Glutamine synthetase	E	E	MSVEHVLSMIEEHQVKFIDLRFTDTKGKEQHITIPAHQIDEDFFEDGKMFDGSSIKGWKGINESDMVLMPDPSTAMLDPFFDDATLIIRCDILEPGTMQGYGRDPRSIAKRAEDFLSASDIADTVLFGPEPEFFLFDDVRFGNSISGSYYHIDDTEAAWNSGTRYEGGNKGHRPGVKGGYFPVPPVDSSQDLRSAMCLTMEEMGLVVEAHHHEVATAGQNEVATRFNTMTKKADETQIYKYVVHNVAHAFGKTATFMPKPLVGDNGSGMHCHMSLAKDGVNLFAGDKYGGLSELALYYIGGIIKHARALNAFTNPTTNSYKRLVPGFEAPVMLAYSARNRSASIRIPVVASSKARRIEVRFPDPAANPYLAFSALLMAGLDGIINKIHPGDAMDKNLYDLPAEEAQEIPTVASSLEEALAALNTDREFLTRGGVFTDDAIDAYIGVLNSEIERVRMTPHPLEFELYYSV
81326	GC_00001581	scg	Xcab	1802	45	45	1	1	0.969037	0.994184	0.98145			COG1217	Predicted membrane GTPase involved in stress response	T	T	--MSINNLRNIAIIAHVDHGKTTLVDKLLQQSGTFDERTAATERVMDSNDLEKERGITILAKNTAIKWNDYRINIVDTPGHADFGGEVERVMSMVDSVLLLVDAMDGPMPQTRFVTQKAFAHGLKPIVVINKVDRPGARPDWVVDQVFDLFVNLGATDEQLDFPIVYASALMGIAGNDHTDMAEDMTPLYQAIVEHVEPPKVDLDGPFQMQISQLDYNNYVGVIGIGRIKRGTVRPNQNITIVDSEGKARNGKVGKVFSHLGLDRIESDKAEAGDIIAITGLGELNISDTLCEVNAVEALPALAVDEPTVSMFFCVNTSPFCGREGKYVTSRQILDRLKKELVHNVALRVEETEDPDAFRVSGRGELHLSVLIENMRREGFELAVSRPKVIFREIDGRKQEPFEQVTLDIEEQHQGDVMQALGERKGEMRDMLPDGKGRVRLDYVIPSRGLIGFRTEFMTMTSGTGLLYATFSHYDDIRPGEIGRRQNGVLISNGQGKAVAYALYGLQERGKLFLGHGTEVYEGQIIGIHSRSNDLTVNCLTGKKLTNVRASGTDEATTLTPHIKKTLEQALEFIDDDELVEVTPQSIRLRKRHLTENDRRRASRSKEV-
98283	GC_00001959	accessoryII	Xcab	1801	44	44	1	0	0.815357	0.869284	0.841457			COG1011	FMN phosphatase YigB, HAD superfamily	H	H	MLYIFDMGNVIIDIDFKRVLAVWSNLSGTPLATLTTKFTMGEAFEKHECGQITDTEFVEVLCDEMEISLSFEQFSEGWNAIFIGVRQEVIELMNKLRGQGHRVVVLSNTNHLHLQYWQQHYPEITASADFLYLSQDLGMRKPNQDIFKYLLEKEGVSAEQAVFFDDVLEHIDAAKKLGINAIHVTDRKVIPDYFKTYDFSLPKAT---------------------------------
78941	GC_00001528	scg	Xcab	1800	45	45	1	1	0.89945	0.757664	0.822491			COG1490	D-Tyr-tRNAtyr deacylase	J	J	#NAME?
72191	GC_00001378	scg	Xcab	1799	45	45	1	1	0.897936	0.945353	0.921034			COG0456	Ribosomal protein S18 acetylase RimI and related acetyltransferases	J	J	-----------------MYHLRVPQTEQELETYYQFRWEMLRKPLHQPIGSERDAYDSMAHHQMVVDETGNPVAVGRLYINADSEGAIRFLAVDPNEQQKGLGTLIAMALESVARQEGVKRIVCSVREDAVDFFSKLGFQNRGLINGAQSSPINHFLMIKPIMSLDDILHRPDWCAELQQAWYKHIPLSEKMGLRITQYTGQRFITTMPEAGNQNPHHTIFAGSLFSQSTLTAWGLIWLLLQERQLGGDIILVDANIRYHKPIIGRPSAIADLNNMSGDLARLARGNKARVKLEVQVSGELGVGSVFTGTYIVLPAERPVKI--
115728	GC_00002454	accessoryI	Xcab	1798	29	29	1	0	0.773753	0.905052	0.834268			COG2982	Uncharacterized protein involved in outer membrane biogenesis	M	M	---------------------------------MKWLGKCFATLLLLLILAIITVYFVAQTHWGAKQISQWINKQGHYQVNIESIGHSWLRPMTLMLNNVSVSDKQSSFSLNANTVDLDLKWQFLPKFTDLHKLTLQQGKLTL-----SGNQFPPVLKADILQLNQMDIQLTTLHSQIQGKNIIGGITPWIPDTNSPFGSGQYQFSASTISINELPFNKVVMQGSYQNNSLTISAFGAEFLKGFISGNGQQLPDGSWNWDNILINDIRWQSPMALAALAEKTHQLPTIRIKDLNLTNAKLQGKDWTVDYLDTTIKGLGLVNGRWQAEDGLIDFNAMNMTFNDAQLRDILGKFRFSGDIFTIANLTAHYQKGLFNIKAQWDRQSRQLTLNDSSVTGLIYFLPAEWRDYIKNPAPEWISALKLNNVSINNTLLIDANPDFPFQLTTLSGYIEAMDILKNDHWGLWNGQASLQAASGTFNKVEIARPYLQLHATDDKVVVDKMNAFTGDGLLQFNGVLEQSASQKPFQLNFKGMNVDLGILPQWGWRPLNVHGDGNFSLAITGDLSTDNIKETISGTLAAE-DKSSNKESQSIKQGVITTDSSPAGQSDA------NQSDEAGQSHTEQSQKTE--------QLQKDSENSSATEKART
104299	GC_00002105	accessoryI	Xcab	1797	37	38	2	0	0.911833	0.90249	0.907137			COG2233	Xanthine/uracil permease	F	F	-----------MVTSTHEHSASEIPEK-----SGSELIYRLEDKPPLPHALFAACQHLLAMFVAVITPAILICQALGLPEQDTQRIISMSLFASGLASLIQIRSWGPIGSGLLSIQGTSFNFVAPLIMGGLALKNGGADIPTMMAALFGTLMLAATTEIFLSRILHLARKIITPLVSGIVVMIIGLSLIQVGLTSIGGGYTAIQQGTFGAPENLLLAGIVLAIIVLLNRQHNPYLRIASLVIAMTVGYLVAWYMEMLPHSTTTEDKPIITVPSPLYYGLSFDWNLLIPLVLIFMVTSLETIGDITATSDVSEQPVSGPLYMRRIKGGVLANGLNSMVSAVFNTFPNSCFGQNNGVIQLTGVASRYVGYIIAFMLILLGLFPAVASFVQHIPEPVLGGATIVMFGTIAASGVRIVSREPLNRRAIMIIALSLAVGLGVSQQPLILQYAPEWVRNLLSSGIAAGGLTAILLNLIFPQEK---
82811	GC_00001614	scg	Xcab	1796	45	45	1	1	0.931301	0.995966	0.962549			COG0786	Na+/glutamate symporter	E	E	MYHLDIYGTLVAATLVLLVGRKLVQSVSFLEKYTIPEPVAGGLLVAFVLLIVKQSTGWEVSFDLSLKDPLMLAFFATVGLNANLASLKAGGKSLVIFIVIVVGLLLVQNTVGIALAKMLGLDPLMGLLAGSITLSGGHGTGAAWGKVFTERYGFENATEVAMACATFGLILGGLIGGPVARLLVRNNKTPGLEAEDTEVPTAFEKPYTGRLITPLVMLETIALISICLLVGSYLEKVLEGTLF-LPTFVCVLFTGVILSNGLSLLGFYRVFDRAVSVLGNVSLSLFLAMALMSLKLWQLASLALPMLVILAVQTVVMALYAIFVTYRVMGKNYDAAVLSAGHCGFGLGATPTAIANMQAITDRFGPSHVAFLLVPMVGAFFIDIVNSAVIKIYLLLPVFPSVAG
95816	GC_00001903	scg	Xcab	1795	45	45	1	1	0.920457	0.984863	0.951571			COG1200	RecG-like helicase	L	L	----------MKGRLLDAIPLTTLHGVGANQVTKLARLGLVNLQDLLLHLPLRYEDQTRLYAINDVLPGTYATVMGEILRTNVAFGRRRIMTCQISDGTGILTLRFFNFTAAMKNSLAKGKHIIVYGEIRRGSQGAEIIHPEYKIRQHAERTQLQDTLTPVYPTTEGVRQTTLRKLIEQALELLDTCPINELLPDQFSQQIISLPNALRTLHRPPPDISLADLENGKHPAQRRLILEELLAHHLSMLAVRAGAQRFHAQPLTADNSLKQQLLDQLPFSPTRAQERVVREIEHDLEKNVPMMRLIQGDVGSGKTLVAALAAIRAIVHGKQVALMAPTELLAEQHANTFRQWFEPLGIQVGWLAGKQKGKARQTQQEAIASGQVSMVVGTHAMFQEQVKFAGLALVIIDEQHRFGVHQRLALWEKGREQGFHPHQLIMTATPIPRTLAMTAYADLDTSIIDELPPGRTPVTTVAIPDTRRNEIIERIKSACLDEGRQAYWVCTLIEDSE-VLEAQAAQVTSEELTLMLPELKIGLVHGRMKPAEKQSIMEAFKQGELQLLVATTVIEVGVDVPNASLMIIDNPERLGLAQLHQLRGRVGRGAVASHCVLLYKTPLTNTAKIRLQVLRDSNDGFVIAQRDLEIRGPGELLGTRQTGNVEFRIADLLRDQGMLPEVQRIAHYIHQHYPEHAKALIERWLSDRSQYSHA
128101	GC_00002952	accessoryI	Xcab	1794	21	21	1	0	0.927325	0.912756	0.919983			COG0566	tRNA G18 (ribose-2'-O)-methylase SpoU	J	J	MNPKRYARICQMMATRQPDLTICLEEVHKPHNVSAVIRSADAVGIHQIHAIWPSHQLRTQLSSAAGSNSWVQVETHSSIEHAISQFKTAGMQILATNLSDKAVDFRQIDYTKSTCIIMGQEKKGISKQAIALADHDIIIPMAGMVQSLNVSVASALILYEAQRQRQLAGMYQREESILSEEEQQKLLFEGGYPVLAAVAHRKGLERPFIDKQGQIIASESWWATM------QATTAPPTGK----------------
95276	GC_00001891	scg	Xcab	1793	45	45	1	1	0.951283	0.975163	0.963075			COG0317	(p)ppGpp synthase/hydrolase, HD superfamily	T|K	T|K	MYLFESLNQLVLKYLPEDQIDLLKQAYVVARDAHEGQTRSSGEPYITHPVAVACILAEMRLDHETIMAALLHDVIEDTPATFQDIEQLFGTTVAGLVEGVSKLDKLNFRDKKEAQAENFRKMIMAMVQDIRVILIKLADRTHNMRTLGSLRPDKRRRIARETLEIYSPLAHRLGIHHLKTELEELGFEALYPNRYRVIKEVVKAARGNRKEMIQKILSEIEGRLTDAGIQCTVNGREKHLYSIYRKMHLKEQRFHSIMDIYAFRVIVGNLDTCYRVLGQMHSLYKPRPGRVKDYIAIPKANGYQSLHTSLIGPHGVPVEVQIRTEDMDQMAEMGVAAHWAYKEQGESGTTAQVRAQRWMQSLLELQQSAGSSFEFIESVKSDLFPDEIYVFTPEGRIVELPAGATPVDFAYAVHTDIGHACVGARVDRLPYPLSQTLSSGQTVEIITAPSARPNAAWLNFVVSSKARAKIRQLLKNLKRDDSVSLGRRLLNHALGNGLKINDILQGNIDRELARMKLASLDDLLAEIGLGNAMSVVVAHN-LLG---VTEKIP---------------NGSSSQSRKLPIKGADGILITFAKCCRPIPGDPIISHISPGKGLVIHHESCRNIRGYQKEPEKFMPVEWDKDINSDFIAEIKVDMFNHQGALANLTAAINDANSSIQSMNTEEKDGRVYCAFIRLTTKDRIQLANIMRKIRVMPDVLRVSRNRN
69131	GC_00001310	scg	Xcab	1792	45	45	1	1	0.957176	0.98913	0.972891			COG1758	DNA-directed RNA polymerase, subunit K/omega	K	K	MARVTVQDAVEKIGNRFDLVLVAARRARQLQSGGKDPLVPEENDKMTVIALREIEQGLINNKILDVRERQEQQEQEAAEIKAVSAI-ADGRR
89426	GC_00001761	scg	Xcab	1791	45	45	1	1	0.922053	0.875001	0.897911			COG0194	Guanylate kinase	F	F	#NAME?
104918	GC_00002121	accessoryI	Xcab	1790	35	38	3	0	0.739583	0.742164	0.740871			COG0272	NAD-dependent DNA ligase	L	L	-----------------------------------------------------------MLNFLIIILVLLFGMPMALA-----------------------DC---------------PAWPKEKLQFETERLTPQIAKWDHLYRQQGISEIDDEIYDQLLETLALWQDCLKQKQGNTLA-----------------VPALSKTKTVSDKAFVADKSFLAVVPHKVDLTRGKQFHPVQHTGLHKLKGIEEIRRWLQGRSAVWVQPKIDGVAVTLVYQNGFLVGLISRGNGAEGTDWLDKSEFISSIPK------QIENAPDHMILQGELFWQQNNHRQSIAGSQNARSKVAGLMMRKTPSPE-LSQIGIFVWSWPDGPDEMAVKLEKLTSMGFPITQQYSHQIFSAEDAEEKWKMYFTHPLPFATDGVVLRQETEPAGRQWRSGSNSWSIAWKYPLQQQVTTVKDVQFKIGRTGKISVLLELEKVQLDDRQINRVHIGSVRRWQQWDVYPGDKVTVTLAGHGIPKLDKVVWRIAERQNIQPPNMQQFHSLSCFVLNN-Q-----------DCQQQFIARLTWMGKKLKMKGVGQGIWAALVRDGRVTHLADWLALNTKQLAEIPNIGSKRAKLIFTQFQQAQRQPVSLWREAIGMPYANRFMD---E-VNQY-RDVQLSETGAG--------------STLTAQQRTKIEEFLQYPEVKELVEALTLQGININVHGMALH-----------------------------------
75431	GC_00001450	scg	Xcab	1789	45	45	1	1	0.944812	0.899242	0.921464			COG2860	Uncharacterized membrane protein YeiH	S	S	#NAME?
74081	GC_00001420	scg	Xcab	1788	45	45	1	1	0.849311	0.98045	0.910181			COG0823	Periplasmic component of the Tol biopolymer transport system	U	U	MVFKERQITFDNRSHQITNINIWTPDSQWLVYDVRPNGADFTGLTIEKIHIHNGQTEIIYQAKDGAHVGVVTVSPQEPARYAFIHGPENPDAHWQYDFHHRRGVIVSDMQPNVAVNIDALDITSPYTAGALRGGTHVHVFSPDGSRLSFTYNDHVMHELDPALDLRNVAVAIPLRAVISAKKHPREYDGSYFSVVVSRTTAHPRPGSDEINRAYEEGWIGQQGYLKKNGQWQRWALAFIGDTCAENGEKIPEIYLVDLPEHDEDYAVEGNQPLTGTETTLPAPPAGVKQQRLTFTHQNRWPGVVSTPRHWLRTSPDGSKICFLMKDDKGTIQLWYVSPKGGEPIQVTHSAHDIQSAFNWDSRGRFIAFVCDNSVMLCDSQNGEVQRLTARTDIAPCADAIVLSPGDRHVAFMRDINGYRQILIVETGIVAPSLHNNDA
99748	GC_00001993	accessoryII	Xcab	1787	43	43	1	0	0.753171	0.712193	0.732109			COG5645	Uncharacterized conserved protein YceK	S	S	--------------------------------------------MMKNSKLLLLSATIFGWSLLIGCSSIMTHSGPHQGYYSGAQANINMLKDDKTGWFLKPLLAVDLPLSAFLDTLLLPYDYAFSNQDQTRKSPKLRIEKLGKSSTHTQQISE---ESMNDED--------------
76916	GC_00001483	scg	Xcab	1786	45	45	1	1	0.915023	0.941184	0.927919			COG3977	Alanine-alpha-ketoisovalerate (or valine-pyruvate) aminotransferase	E	E	-------------------------------------MNDLNKGLRTPDAIMLGGGNPAHIPEMDEYFQQLLTDLALNGQLTETLCNYDGPQGKNTLIAALAQELQEKLGWEIHPQNIALTNGSQSAFFYLFNLLAGRAEDGSMKRVLFPLAPEYIGYTDSGLDEGLFVANKPNIELLPNGQFKYRVDFDHLNISEDINLICVSRPTNPTGNVITDEELLRLDALAQQHQIPLLIDNAYGVPFPGIVFSNATPLWNPNIILCMSLSKLGLPGTRCGIIIANEKIIHAVSNMNGVISLAPGGVGSAITLEMIRRNDLFRLSQNVIQPFYKKRVDSVIKIIRRYMSEEYCLIHKPEGAIFLWLWFKNLPITTEILYQRLKKRKVLMLPGHYFFPGLEHNWPHAHQCIRMNYVPDLEKIEEGVRILSEEIEIAHKEADR
85691	GC_00001678	scg	Xcab	1785	45	45	1	1	0.849493	0.900602	0.874301			COG2818	3-methyladenine DNA glycosylase Tag	L	L	-----MNKEITRCGWVTSDPDYLAYHDNEWGNPLKDSLQLFELICLEGQQAGLSWLTILKKREGYRKCFHQFDPVKIAEMDENDVDKLMQDPAIVRNRAKINAIIHNARAYLKMAEQGEDFCEFIWRFVDNNPQINHWKTLAEVPVKTDHSDALSNALKKRGFKFIGSTTCYAFMQAAGLVNDHIANCLCRKLKAKKTEISA------
84971	GC_00001662	scg	Xcab	1784	45	45	1	1	0.981797	0.904781	0.941717			COG0752	Glycyl-tRNA synthetase, alpha subunit	J	J	---------------------------MQKFDTKTFQGIILTLQDYWARQGCTIVQPLDMEVGAGTSHPITCLRALGPEPIAAAYVQPSRRPTDGRYGENPNRLQHYYQFQVIIKPSPDNIQELYLGSLKELGLDPTVHDIRFVEDNWENPTLGAWGLGWEVWLNGMEVTQFTYFQQVGGLECKPVTGEITYGLERLAMYIQGVDSVYDLVWSDGPLGKTTYGDIYHQNEVEQSTYNFEHADVDFLFTCFEQYEKEAQELLALETPLPLPAYERILKAGHTFNLLDARKAISVTERQRYILRIRTLTKAVAEAYYASREALGFPMCNRK----------
63569	GC_00001189	core	Xcab	1783	45	46	2	0	0.934304	0.963338	0.948599			COG0751	Glycyl-tRNA synthetase, beta subunit	J	J	MTQQTFLVEIGTEELPPKALRSLAESFAANFEVELKNANLGHGEVSWFAAPRRLALTVANLAAAQADREVEKRGPAIAQAFDTEGKPTKAAEGWARGCGITVDQAERMVTDKGEWLLYRAEVKGHQAKELLADMVSSALSKLPIPKLMRWGDKETQFVRPVHTITMLLGSEVVEGEILGIKSDRIIRGHRFMGEAEFTIDNAEQYPAILQERGRVIADYETRKALIKRDAEQAATQLGGVADLTDSLLEEVTSLVEWPVVLTAKFEEKFLEVPAEALVYTMKGDQKYFPVYDKSGKLMANFIFVTNIESSDPQQIITGNEKVVRPRLADAEFFFNTDRKQRLEDNLPRLETVLFQKQLGTLRDKTDRIQALAGWIAEKIGSDVTHATRAGLLSKCDLMTNMVFEFTDTQGVMGMHYARHDGEAEDVALALNEQYQPRFSGDDLPSTGVSCAVAIADKMDTLAGIFGIGQHPKGDKDPFALRRAALGVLRIIVEKKLPLDLQTLSEEAVRLYGDKLTNENVVDDVVEFMLGRFRTWYQEQGYSVDTIQAVLARRPTQPADFDARVKAVTHFRTLDEAVSLAAANKRVSNILAKSEEKLNDTVQASVLKAAEEIQLATHLVVLKEKLAPLFAEGNYQDALVELASLREAVDAFFDNVMVMDEDLQVRTNRLTLLSELRDLFLRAADISLLQ-----
184232	GC_00012373	singletons	Xcab	1782	1	1	1	0	1	1	1			COG4118	Antitoxin component of toxin-antitoxin stability system, DNA-binding transcriptional repressor	V	V	MHETKTDLSQLADRAVDGEVVIIAKAGKPYVQLVPISQLDRNPGGFENEKTPLFERGFRMLVGERGFEPPTHWSQTSCATKLRYSPKTKRILLPASRIVNIFLKISGYLMIFHPKFTHCNIFRQRKAPL
89561	GC_00001764	scg	Xcab	1781	45	45	1	1	0.896465	0.995224	0.943266			COG0747	ABC-type transport system, periplasmic component	E	E	MIISKKKKPGLLKLGIGLVSLAVAASVQAKTLVYCSEGSPEGFNPQLFTSGTTFDATARQIYNRLVDFKSGTTEIIPSLSERWEINDDGKIYTFYLRKGVKWQSSKGFKPTRDFNADDVIFTFMRQKDKNHPYYKVSGGSYEYFIGMDMGNIISKIEKVDDYTVRFVLSRPEAPFLANIAMDFASILSKEYADAMMKAGTPEKVDLNPVGTGPFQLVQYQKDSRILYKAFKDYWQGPAKIDRLVFSITPDASVRYAKLQKNECQVMPYPNPADIASMKQNKDIVLKEQAGLNVGYLSYNVSKKPMDNLKVRQALTMAVNKDAIIAAVYQGAGQKAKNLIPPTMWGYNKDIKDYSYDPVKAKELLKEAGFPNGFETDLWAMPVQRPYNPNARRMAEMIQADWAKIGVKAKIVSYEWGEYLKRAKDGEPQNVMMGWTGDNGDPDNFFGTLFSCAAKERGSNYSKWCDQQFEDIIQPARTTADVAKRTELYKQAQVVMHEQVPALIIAHSTVYEPIRKEVKGYEVDPLG-RHLFYNVDLE-
75116	GC_00001443	scg	Xcab	1780	45	45	1	1	0.954461	0.999869	0.976637			COG0601	ABC-type dipeptide/oligopeptide/nickel transport system, permease component	P|E	P|E	MLQFILRRLGLVIPTFIGITLLTFAFVHMIPGDPVLIMAGERGVSAERHAELMAAMGLDKPLWEQYLHYVNGILHGDLGISLKSRIPVWDEFVPRFKATLELGICAMLFAISVGIPVGVLAAVKRGSVFDHTAVGLSLTGYSMPIFWWGIMLIMLVSVHWNLTPVSGRISDSVFLDDSYPLTGFMLIDTLLWGEDGDFIDAVMHMTLPAVVLGTIPLAVIVRMTRSSMLEILGEDYIRTARAKGLSRMRVIIVHALRNALLPVVTVIGLQVGIMLAGAILTETIFSWPGLGRWLIDALQRRDYPVVQGGVLLVATMIILVNFVVDLLYGIVNPRIRHKR
89336	GC_00001759	scg	Xcab	1779	45	45	1	1	0.955037	0.96768	0.961317			COG1173	ABC-type dipeptide/oligopeptide/nickel transport system, permease component	P|E	P|E	MTQLTEPQATEQQAVGKIVSSAPKLMTPMQEFWHYFKRNKGAVIGFAYIVLMLLIALFAGVLAPHGPAEQFRDSLLSPPVWQEGGSWQFILGTDDVGRDILSRLMYGARLSLLVGCLVVVMSLVMGIILGLLSGYFGGIVDTTIMRIVDIMLALPSLLLALVLVAIFGPSIVNASLALTFVALPHYIRLTRAAVLVEVNRDYVIASQVAGAGAMRQMFINILPNCLAPLIVQASLGFSNAILDMAALGFLGMGAQPPTPEWGTMLSDVLQFAQSAWWVVTFPGLAILLTVLAFNLMGDGLRDALDPKLKQ
71291	GC_00001358	scg	Xcab	1778	45	45	1	1	0.94245	1	0.970373			COG0444	ABC-type dipeptide/oligopeptide/nickel transport system, ATPase component	P|E	P|E	MALLNIDQLSVHFGDQDAPFRAVDRISYSVEQGQVVGIVGESGSGKSVSSLAIMGLIDYPGKVMAEKLEFNGCDLTKISEKERRQLVGAEISMIFQDPMTSLNPCYTVGYQIMEALKVHQGGNRKTRYQRAIDLLTQVGIPDPASRLEVYPHQLSGGMSQRVMIAMAIACRPKLLIADEPTTALDVTIQAQIVELLLELQQQENMALVLITHDLALVAEAAQHIIVMYAGQIVEIGKSNEIFRAPRHPYTQALLRALPEFAVDKSRLASLPGVVPGKYDRPTGCLLNPRCPYVNEHCRQVEPELKVVGERQVKCHMPLDDEGRPTV
80156	GC_00001555	scg	Xcab	1777	45	45	1	1	0.907963	0.885289	0.896483			COG4608	ABC-type oligopeptide transport system, ATPase component	E	E	--------------------MSAQETVVQQQNRQEKDTV------------------PLLKATELKKYYPVKTGIFSSERIVKALDGVSFELEKGKTLAVVGESGCGKSTLGRLLTMIEKPTEGELYYLGQDLLL-----PDKEAEKLRRQKIQIVFQNPYASLNPRKKVGQILEEPLLINTSLAPDERKEKVLEMMEKVGLKPEHYQRYPHMFSGGQRQRIAIARGLMLNPDVVIADEPVSALDVSVRAQVLNLMMDLQQELGLSYVFISHDLSVVEHIADEVMVMYLGRCVEKGAKETIFNNPRHPYTQALLSATPRLNPVLRRERIKLTGELPSPMNPPSGCAFAARCRHAFGPCTQFHPKLKQY-GERLVACFAVEQNANPPA-
80876	GC_00001571	scg	Xcab	1776	45	45	1	1	0.870274	0.821179	0.845014			COG5000	Signal transduction histidine kinase involved in nitrogen fixation and metabolism regulation	T	T	-----------------------------------------------------MKLRVKRSLTIKQMAAVTGVTLVTLAIFITIQLSHLLQQRKDDYINQLNNAAAQIQTPLTDALLRSDLNKAQTLLIGLKTSGILGRAELISQNNSRIMSLDFATHRPVPELAKQVFGIPVELNIPLHVYGISSKDIASQGHLILQVDSNRVYRFALNTLALMLTTYLLLALILTVSISWCVNRIIIHPLRDIARELNK------EHPPVLMPCPKSHQDDELGLLVKGYNRQVNKQKPPSK---------
182067	GC_00011171	accessoryI	Xcab	1775	2	2	1	0	0.977011	1	0.988372							MKPYKMNKGLIFGDNIQKPFIGSNKDKTK
77456	GC_00001495	scg	Xcab	1774	45	45	1	1	0.804996	0.976012	0.882294			COG0612	Predicted Zn-dependent peptidase	R	R	--MQGKKIGYLIGGTILATTYFAQAETLQPDPAWQQGKLENGFSWQILQTPQRPNDKIQLRLMVKTGSLAEKNQQQGYTYLIPKIVLSSSKDLSSQKLENLWYNAVDSKNPLPPAIVSYDFTLYSLSLPNNRPELLQDALIWLSDIAGGAVFTPQTLAQAMKTSEHLVSTLPTDVQDPVWRMRLQGSTLLGHDPGAHVSTSVDVKKVEEFYRQWYTPDAMTLYVAGNVDSRVLPERLNQVFSSLEGKRQTPVVVPILLPVKAETLGVESDKAKQDRLSLVWNLNWQPINNSQALLQHWSNELAREAFYRYLQLWLKEKQND-AKLDLDCRVVYQRANCYLNLDTSSDKLTESTLYLASALASLRENGLPQEQFNELYNQKRLQLQHLFAVYARTDTDILINQRLLSQQNNVIDIAPEQYRRLRQMFLSSLTPQVLNKELKEMLSQETAFILVQPKGEAVVDVNQLRNSFNQIMRPGPLPEE---PK---PEVVEGKKIEG
187026	GC_00015167	singletons	Xcab	1773	1	1	1	0	1	1	1			COG1662	Transposase and inactivated derivatives, IS1 family	X	X	MSKPAALSHYTSQEVYDDVTLICESDEQGFFAGNEKQRHWLWYAFEFGCRKLLKLLAPFNIRFMTIDNWGILND
135653	GC_00003365	accessoryI	Xcab	1772	16	17	2	0	0.870739	1	0.930904			COG3753	Uncharacterized conserved protein YidB, DUF937 family	S	S	MSFFDQIANILSRGKNQQIQHMVDWVEGQGGISGLIEKFSQQGLDGTIHSWISTGENTPIHADQISSIFGSSTIQGLAEKMGIDPDEASSLISQHLPNLIDKVTPNGEIPENLDLKSAGMGLLKNKFLSK
43697	GC_00000757	core	Xcab	1771	45	46	2	0	0.930046	0.983903	0.956217			COG0620|COG0620	Methionine synthase II (cobalamin-independent)|Methionine synthase II (cobalamin-independent)	E	E	----MTVLNHTLGFPRIGLKRELKKAQENYWAGKISQQELLETGSELRARHWQQQKEAGVDLVPVGDFAWYDQVLTTSLLLGNVPPRHQNEDGNIDLDTLFRIARGRAPTGTPAAASEMTKWFNTNYHYIVPEFQQGQEFRLGWSQLLDEVDEALALGHKVKPVLLGPVTYLWLGKVKGKAFDRLSLLEDILPVYQQILAELAKRGIEWVQIDEPALVLELPEDWLAAFPTAYQALQGQVKLLLTTYFDSISHNLETIKALPVQGLHVDLVAGQDPLNELEKSLPESWLLSLGVINGRNVWRADLRAKYELITPLVGKRDIWVGTSCSLLHSPIDLNDETGLDEEVKSWFAFALQKCTELSLLSQALNAPEGSKQTELNKLDSYSAPIRARRSSTRVNNPAVAERLAKIQPQDSERNQVYSERAKLQRQRYKLPLWPTTTIGSFPQTTEIRGLRLDFKKGRVDGNHYRINICEHIKQAINEQERLGLDVLVHGEAERNDMVEYFGEHFDGYVFTQNGWVQSYGSRCVKPPVIIGDISRPEAITVDWATYAQSLTDKPVKGMLTGPVTILCWSFPREDISREAIAKQIALALRDEVDDLQKAGIGIIQIDEPALREGLPLRREEWQEYLDWAVDAFKLSAAVAEDDTQIHTHMCYCEFNDIMPSIAALDADVITIETSRSDMELLDSFEDFSYPNEIGPGVYDIHSPNVPSVEWIEALLRKAAERIPVERLWVNPDCGLKTRGWTETRQSLANMVEAAKRLRDSVTN-----
51931	GC_00000936	core	Xcab	1770	45	46	2	0	0.897783	0.991296	0.942225			COG0583	DNA-binding transcriptional regulator, LysR family	K	K	MIEIKHLKTLQALNHCGSLAAAANHLHQTQSALSHQFSELEHRLGYRLFIRKSQPLKLTHQGEVLLRLAEQILPMITASLHECNKPQEANLRIAIECHSCIQWLTPALKRFKESWPQVNVDFKSGVTFDPQPALQQRELDIVLTSDIIPDSKLHYTPLFDYEVKLVVAPDHPLANQRDIQPEDLSPETLLIYPVQRQRFDIWRRFLEPADVTPTLKTVDNTLLLIQMVAARLGIAALPHWAVETFERQGLVVTQTLGEGLWSRLYAACRKGEQRQPAIDTFIRSARQHAVDNLPFVKRV-SISNDDAPKATQQSGCLQW
113688	GC_00002385	accessoryI	Xcab	1769	29	30	2	0	0.950821	0.996231	0.972997			COG0697	Permease of the drug/metabolite transporter (DMT) superfamily	R|G|E	R|G|E	MWLLTITTLLWAASFSLIGAYLAGQVDSWFSVLVRVVLAALIFLPFLRWRGLSLKVIALYMAVGACQLGVMYLFVFHAYHYLTVAEFLLFTVMTPLYVTLIYDLMGRQRLRWGYALSSLLAVAGAAIIRYDRLSESFWIGLMLVQLANIFFAIGQVGYKRLMEMHPIPQRIAFSWFYLGACVVAIIGWLMFGDPQKLPTTQVQWGVLIWLGAGASGIGYFMWNYGATQVDAGTLAIMNNMLVPAGLLVNFVIWQQHPNWLGFTIGGSLIVASLWVHHRWIL-KPASQTANYPPRAGAQNE
52989	GC_00000959	core	Xcab	1768	45	46	2	0	0.932608	0.932361	0.932485			COG0025	NhaP-type Na+/H+ or K+/H+ antiporter	P	P	-------------------------------------------MEIFFTILILILVVSVSGVLTKVIPFRVPLPIVQIAIGALLAWPHFGLHVTFDPELFLVLLIPPLLFVDGWKTPTREFFQHGREIVILVLVLVLVTVVGIGYLIYWLLPSIPLIAAFALAAVLSPTDAVALSSIVGKGGIPKNMMSVLEGEALMNDASGLVALKFAVAIAMGTMAFTVTGATFEFFKVAIGGLASGIAVTWLYSKSLRLMSRWSGDDPATQIMFMMLLPFASYMIAEHIGFSGILAAVAAGMTISTAGVIRNAPLDMRLRADNVWGMLAFVFNGLVFIMLGLQLPGIWETSVAQAELDPHVETWMLFAAVGIIYAALILLRFCWLWLMKNTSKVLMKKKPLEFSTYTTRELWLASFAGVRGAITLAGALSVPLFLPDGDPFPARYQLIFIAAGVILFSLFVGGIALPLLLRGMKVGDKQSDLNEIRMAKAAMAEVAIVSMNKMEERLSANTEEKLDAEVISEVASRVTGYLRRRTVGTDEGEHSLLVEDLERRFRLTALRAERGELYHLRATRKISNETLQSLLHDLDLLEALLVGKSQ
66973	GC_00001263	core	Xcab	1767	45	46	2	0	0.92988	0.980686	0.954607			COG2252	Xanthine/uracil/vitamin C permease, AzgA family	F	F	---------MSGTQAPTQGKLDKYFKITEHGSTVRQEILAGLTIFLAMVYSVIVVPGLLGQAGFPHTAVFIAVCLVTGVGSLLMGLWVNLPMAIGCALSLTPFTAFSLVLGQQVSIPVALGAVFLMGCLFTIISVTGIRAWILRNMPMGIAHGTGIGIGLFLLLIAANGVGLVIKNPHPGLPVAFGSLTAFPVIMSLLGLAGIIGLERKKVPSSILLVIIVISIIGLIFDPAVKYQGFFKLPTLGEDGLSLMFSMDIMGALQPVVLPSVFALVMTAIFDATGTIRAVAGQANLLDKRGQIINGGKALTADSVSSIFAGAIGSSPAGVYIESAAGSAVGGRTGLTATVVGILFLLILFLSPLSYLVPSYATAPALMYVGLLMLSNVRKLNFDDSVEAMSGLLCAVFIVLTCNIVTGIMLGFGALVVGRIFSGEWRQLNIGTVIIAIALVVFYAGNWAI
77321	GC_00001492	scg	Xcab	1766	45	45	1	1	0.913893	0.996737	0.953519			COG0534	Na+-driven multidrug efflux pump	V	V	MHQSDVADRSLFSLSWPIFIDIFLHMATLLINTYMVSHISSAYLAAMGVGNHVFDLFITIFNFISVGCSVVIAQYLGSGKRDKASQAIHISIAFNFVLGFSCALVTIFFGYKILHIMNLPENLMEDGFAYLHILGICLIPEAISIILAACLRVYGKSKSAMYVTLIANLLTIVGNMIVLYGFFGLPKYGLEGVAWSTVFGRTVAVILLCGLLFYGLRIKLIPKLMICWSKNMLGKILHIGLPAAGENLVWILQYMTAQAFIGLMGETSLAAQTLYFQLSLFIMLFGISTSIGNEIMVGHLVGAKRFEDAYIRGIKSLKIGVVVTIGVVLFFWIFREPLLGLMTENQKIIELLLPLFLLSVFLEPGRTFNIVMVNALRASGDARFPLCTALLFMWGISIPVGYFLGITMEMGILGIWIGFFCDEWIRGLVNAWRWKSKKWQTKRLDV
105883	GC_00002147	accessoryI	Xcab	1765	37	37	1	0	0.839251	0.965831	0.898103			COG4380	Uncharacterized protein	S	S	-MNRFWGAVGALLLLVLTGC-AKQTPYDYSALKESDPKSILVLPAVNKSVDVKAAGSVVSQVTYPLAESGYYVFPVAAVEETFRQNGAADAQDIHNISYKKLHDIFGADAALYLDVTEYGTQYQIISSDTRVTAKARLVDLRTGKQVWSGVATASSAENRNNGGGGIIGMLVSAAIEQIANTMMDRGHDIAGITSNRLLSAGGYHYGHLLYGPRSEHYRKEKLE---
105772	GC_00002144	accessoryI	Xcab	1764	37	37	1	0	0.846356	0.954388	0.897131			COG4259	Uncharacterized protein	S	S	MFLIKKMGMLPGVLL-----LAGCVHAPKTIYEWGDYQSTVYQYYQQDKTGPQEQIQALQKVIEQARAKDKPVPPGLHAQMGLLYSKTGNIEEAFQQFEIEKKLFPESAQYMDFLLNKNKGVK-
105661	GC_00002141	accessoryI	Xcab	1763	37	37	1	0	0.912754	1	0.954387			COG1462	Curli biogenesis system outer membrane secretion channel CsgG	M	M	MKNKLTLASLCLASLMLSGCATESSSTLQVQKVSSYNTTYKGIRSPIAVGKFENRSSYQNGIFSDGIDRLGNQSKTILVTHLQQTGRFNVLERTNMAELKTEAGLRGKAQKLKGANYVITGAVTEFGRKEVGDHQLWGILGRGKSQIAYAKVMLNVVNVETSEVVFSSAGAGEYKLSSREIIGFGGASGYDSTLNGKVLDLAIREAVNDLVSGVESGAWKPTN
187883	GC_00016024	singletons	Xcab	1762	1	1	1	0	1	1	1							MWNGLDVMVWFFLRCHLNYNFSYYFNLQITDLI
108800	GC_00002230	accessoryI	Xcab	1761	33	34	2	0	0.915174	0.94073	0.927776			COG0814	Amino acid permease	E	E	MKTATKSNDVMSHASLAAKRANMTQAEWKQAIKFGGIDMGWIIMSIGMAIGAGIVFLPVQVGLMGLWVFLLSSVIGYPAMYLFQRLFINTLAESPECKDYPSVISGYLGKNWGVFLGVLYFIMLVIWMFVYSTAITNDSASYLQTFGISDELLSENPFYGLTLICILVMISSRSERLLFKLSSLMVLIKLFVVAALGFSMIGMWHLYNIGALPPFSMLVKKAIITLPFTLTSILFIQTLSPMVISYRNHEKNREVARYKALRAMNIAFGILFCTVFFYAVSFTLAMGHDEAVKAYEQNISALAIAAQFFPGGWVILVSIILNVFAVMTAFFGVYLGFREASQGIAMNILSRLISTEKINEKWVQKGIIIFAILLAWGAIILNAPVLSFTSICSPIFGIVGCLIPAYLVYKVPNLCHHKGVSLILIIFTGILLCISPFLAFS--------
4331	GC_00000022	core	Xcab	1760	45	124	7	0	0.718367	0.743048	0.730499			COG4974	Site-specific recombinase XerD	L	L	-------------MKQRKFLTRYEIDAILAETKQGRHAERDYCMLLMCFIHGFRVSELCNLCLSDLDLNSAIIHIRRLKGGLSTTHPLIPEEIEALKRWLDVRQKW-------------READ-SPWVFLSQKSGAVSRQQVYGLLKRYGKKAAVSVSPHPHMLRHACGYALADLGRDTRLIQDYLGHRNISHTVIYTASNVKRFSKIWETHSK---------------------------------------------------------------------------------------------------
116772	GC_00002490	accessoryI	Xcab	1759	29	29	1	0	0.891697	0.948586	0.919262			COG0523	GTPase, G3E family	R	R	--MKPISVTILTGFLGAGKTTLLQHILNTEHGYKIAVIENEFGEVPIDNELIGNRATQIKTLSNGCICCSRSNELEDALLDLLDGLDKGQFIFDRLIIECTGMADPGPITQTFFSHEILCQRFLLDGIITLVDAVHAEQQLDRFSIAQAQVGYADKILLTKTDVVSENDALAERLQRINARAPIHKVVHGEADLSLLFDLEGFMLNDKLTVSVPTFRFVPGQ----------QNNIQSVVVNLTHPVEFNEISNLMEELLLNFADSLLRYKGILAIQGEPRRLLFQGVQRLYSADWDREWCDDEQRHSVLVFIGMDLPEQKIREKFAQL-------
151353	GC_00004452	accessoryI	Xcab	1758	12	12	1	0	0.832727	0.91158	0.870371			COG1231	Monoamine oxidase	E	E	MKKDKRIEMGQIPHSIDIQEGLSIDIAIIGAGVSGLYAGYRLLTGQHSANSHSPSTAHIFDLNDLVGGRLLSVHLPGMDIISELGGMRYLSSQKITASLIEDVFKLNYELFPGSDSPNNFFYLRGQRFKADLWSKMQNKDKILKTRYFLDDNSKGYSASQLFNKVIYDVLVADPWFRENYGDLIEKTNKYDYKFKISLRQWDVIKKNITYLKKGSPYHEMKVKDIGFWNLIKDQIGQEGYNFLSDAGGYYSNTMNWNAAESMSYMIGDFTQADTEYRTIKNGYDQLAYALAKAYTNQNGAKLWLKNTLITFKHNNKGSRRYSLKFRNENSQTYWTVNADTIILAMPKRSLNLLDQKNFFFNKNLSKELHKNINSVISEPALKLLMGFEYPWWTKQFKTKSGASITDLPIRQCYYFGTDQKNSHSLFLSSYNDMRTVTFWKALMRIK------------DKKFI--YEPRETTIVSEEKIKEFPLPGDPVPKHLVEEAMLQVKELHGIDIPPPYIARIKDWSQDPYGGGYHAWQAGVSVEEVMPFMRHPIKNESVHIIGEAYSGDQGWTEGAFCVAERLLQETFYLNWPEWLDKKYYLGR
159007	GC_00005218	accessoryI	Xcab	1757	9	9	1	0	0.906884	0.966983	0.93597			COG0665	Glycine/D-amino acid oxidase (deaminating)	E	E	MNRYDFTKSAALLTAAMNVSALGKDEQEATVNKSGYINNKKYDICVVGGGIIGLCTAYYAAKARKNVLLIERNTLGTQDSSSAGHVRMWRTVYDDLEHATLSFSAGQLYHELEKELNSKFMYMNGLLNFGVATGDTPQGTLFGPIKVLKKLNKEYEILTKKELETKYPFKDLPEDYMGLYSPDNATIDVKHIIRKLGQYLKESDNVTVLEYTEVNKISSRHDGVTIITANGNYKADKIVITSNAFTNKILPQSLGIKINYIIWDMCFSYYKLTGEIPERNYPMFFQFENPKNGYSNLFYGFPSYEFARKGFIRLAVDWASHKFYDVDDRIFAPKELDIDITRDFVINYMRGVDTTPIDMARALHADLPDNTAVLDFIPKEYDQYQNIVLSLGGWTFKFAPLFGKACADLALSGKAGFDNHTFRINRKNIIQPI
115496	GC_00002446	accessoryI	Xcab	1756	29	29	1	0	0.97597	0.854278	0.911079			COG2879	Uncharacterized short protein YbdD, DUF466 family	S	S	#NAME?
116279	GC_00002473	accessoryI	Xcab	1755	29	29	1	0	0.974195	1	0.986929			COG1966	Carbon starvation protein CstA	T	T	MNNNKFLKHIPWVILGIIGACCLGVVALRRGEHVSALWIIVASVAVYLVAYRYYSLYIATKVMKLDATRATPAVVNNDGLNYVPTNKNVLFGHHFAAIAGAGPLVGPVLAAQVGYLPGTLWLLAGVVLAGAVQDFMVLFISSRRNGASLGEIVKEEMGRVPGTIALFGCFLIMIIILAVLALIVVKALAESPWGVFTVCSTVPIALFMGIYMRYIRPGRVGEVSVIGILMLIAAIWFGGVVAADPYWGPALTFKDTTITYALIGYAFVSALLPVWLILAPRDYLATFLKIGVIVGLAIGIVILNPDLKMPAVTQFVDGTGPVWKGTLFPFLFITIACGAVSGFHALISSGTTPKLLANEKDARFIGYGAMLMESFVAIMALVAASIIEPGLYFAMNTPPAALGITMPDLHNLGTAEAPMIMVALKDVTTQAAAAVSSWGFVISPDQILQTAKDIGEPSVLNRAGGAPTLAVGIAHVFHQIVPIADMGFWYHFGILFEALFILTALDAGTRSGRFMLQDLLGNFVPFLKKTDSLIAGMIGTAGCVGMWGYLLYQGVVDPLGGVKSLWPLFGISNQMLAAVALVLGTVVLIKMKRTKYIWVTVVPAIWLLICTTWALGLKLFSDNPKLEGFFFLAKEYKQRIAEGGAELTAQQISNMNHIVVNNYTNAGLSILFLVVVYSIIIYGIKTAIKANKNPERTDKETPYVPVPEGGVKVSSTH
124177	GC_00002773	accessoryI	Xcab	1754	23	23	1	0	0.908129	0.864189	0.885614							MTNSNNILIKNVEEIKRMEIAGRLTGQVLEAV------------------------------------------------------------------------------------------------------------------------------------------------------------------------------------------------------------------------------------------------LDQ
172427	GC_00007475	accessoryI	Xcab	1753	4	4	1	0	0.751966	0.996937	0.857295			COG4977	Transcriptional regulator GlxA family, contains an amidase domain and an AraC-type DNA-binding HTH domain	K	K	MSALTVAVIATAGFSPFHFSVPCILFGQSMPQPDLFRVEICAENPGVVLSDIGLSINVEHGLEQLDVADIVIVPYWNNPDEKPSQALLDKLISAWQRGAEVVGLCLGTYVLAYSGLLNQHRAATHWEYEKDFTERFPAVHLNSNSLYTSDERLITSAGTAAGIDCCLNIIRDHYGSAIANRVARRMVVPPYREGGQAQFIERPVPVSTRDSKMNELIEYLRRNLDKPHDLNSLAGFVSMSRRTLTRHFFKATGTTLGEWLNAERLQRSQELLETTDSSIESVSNMAGFQSPISFRQSFKARFSVSPSEWRRAFRGSAPVDQ--EKI
172863	GC_00007584	accessoryI	Xcab	1752	4	4	1	0	0.773471	0.996139	0.870796			COG2220	L-ascorbate metabolism protein UlaG, beta-lactamase superfamily	G	G	MKLTQIRNATLVLEYAGKKFLIDPMLAEKEAWDGFAGNARPHLRNPMVALSVAVEDLLAVDAVILTHTHTDHWDEAAQQAVPKDMLIYTQDESDAALIRSQGFLNIRVLKDENHFVDGLTIYKTDGQHGSNELYADAEWGDLLGDACGLVFTHHDEKTLYIAGDTVWVKPYARSLQRFKPEIVVLNTGYAVNDLYGPIIMGKEDTLRTLKMLPTATIVASHMESINHCLLTRAELREFTLEHGIEDKVFIPADGEIMAF
144170	GC_00003905	accessoryI	Xcab	1751	14	15	2	0	0.790132	0.8852	0.834969							MNASEYRGGCLCGNIRFIATGIPDNLHTCSCTMCQKQQE-----------------------------------------------DSGIHSKMI----------------------------------
85151	GC_00001666	scg	Xcab	1750	45	45	1	1	0.947997	0.97421	0.960924			COG0249	DNA mismatch repair ATPase MutS	L	L	-----------------MNQINMKESPAKDIDSHTPMMQQYLRLKAQHPDILLLYRMGDFYELFYDDAKKAAKLLDISLTKRGQSAGQPIPMAGVPYHAIENYLAKLVQLGESAAICEQVGDPASSKGPVERKVVRIVTPGTVTDEALLQERQDNLLAAIWHDSQGFGYATLDITSGRFRVSEIADEDTIAAELQRTRPAELLYPETFSHMALIERCHGLRRRPMWEFELDTARQQLNLQFGTRDLIGFGVEKATLALRAAGCLLQYVKDTQRTALPHIRNITMECQQETVIMDAATRRNLELTQNLSGSTENTLASVLDQCVTPMGSRMLKRWLHTPIRNRNILENRQQAISALQEIGFELQPFLRQVGDLERVLARLALRSARPRDLARMRHAFQQLPDIHQIMASENSPYIQVLQQRIGHFDELQTLLEKAIVETPPVLVRDGGVIATGYNAELDEWRTLADGASDYLDRLEIREREKLGIDTLKVGFNAVHGYYIQVSRGQSHLVPIHYVRRQTLKNAERYIIPELKEYEDKVLTSKGKALAIEKALYEELFDLLLPHLAALQTSAEALSELDVLANLAERAETLNYTCPTLTDKAGIQITGGRHPVVEQVLSEPFISNPLTLSSQRRLLIITGPNMGGKSTYMRQAALITLLAYIGSFVPAEKAVIGPVDRIFTRVGASDDLASGRSTFMVEMTETANILHNATEHSLVLMDEIGRGTSTYDGLSLAWACAENLANRIKAMTLFATHYFELTTLPEKLEGVVNIHLDAVEHGDTIAFMHNVQEGAASKSYGLAVASLAGVPRDVIKRARQKLKELESLSNNATAGYVDTPQLTLLTEETSPAVEALENLNPDSLTPRQALDWIYRLKDMV--
97928	GC_00001951	accessoryII	Xcab	1749	42	44	2	0	0.880834	0.794296	0.83533			COG4445	tRNA isopentenyl-2-thiomethyl-A-37 hydroxylase MiaE (synthesis of 2-methylthio-cis-ribozeatin)	J	J	-------------------------------MKRD----ISLLEPIYQFLQCETPDQWVERARQPENLPVLLRDHLLCELKAAQSAMFLIRKYAVDPASADALLAWFKPYEDFAYKK-IGDIHSLKGKSQATKQITAREKSPYDQELIDKMVLLIKEELHHFYQVLEIMIARGINYDSISASRYAKSLFQHITNHEPYTLVDKLIIGAYIEARSCERFAKLAPHLDEELGKFYISLLRSEARHYQDYLTLAQSISKEDITERVKYFGQIEAELIQSPDPDFKFHSGIPIN-------
85196	GC_00001667	scg	Xcab	1748	45	45	1	1	0.951853	0.996438	0.973635			COG0568	DNA-directed RNA polymerase, sigma subunit (sigma70/sigma32)	K	K	MSQGTLKVNELYEEADLDESGMEADDFDEALLK-DEDDLTSLDEDLDLLQGVNQRVLDATQLYLGEIGFSPLLTAEEEVLFARRALRGDIAARQRMIESNLRLVVKISRRYSNRGLALLDLIEEGNLGLIRAVEKFDPERGFRFSTYATWWIRQTIERAIMNQTRTIRLPIHIVKELNVYLRTARELAHKLDHEPSIEEIAEKLDKPVDDVSRMMRLNERITSVDTPISGDSDKALLDILSDENDSGPETTIQDDDMKQSIVKWLFELNAKQREVLARRFGLLGYEAETLEDVGREIGLTRERVRQIQVEGLRRLRDILHTQGLNIESLFRT
78986	GC_00001529	scg	Xcab	1747	45	45	1	1	0.795458	0.894193	0.841941			COG1388|COG4942	LysM repeat|Septal ring factor EnvC, activator of murein hydrolases AmiA and AmiB	D|M	D|M	#NAME?
89921	GC_00001772	scg	Xcab	1746	45	45	1	1	0.914185	0.952051	0.932734			COG2518	Protein-L-isoaspartate O-methyltransferase	O	O	#NAME?
82541	GC_00001608	scg	Xcab	1745	45	45	1	1	0.904976	1	0.950118			COG0496	Broad specificity polyphosphatase and 5'/3'-nucleotidase SurE	L	L	MLRILLSNDDGVTAPGIQTLAAKLREQYHVQVIAPDRNRSGASNALTLDRPLRISVLSNGDVAVREGTPTDCVYLGVNKLVRPRPDIVVSGINCGPNLGDDVIYSGTVAAAMEGRHLGLPALAVSLDGDKHYETAAEVTVRLLNLLQKFPLRAGNILNINVPDIPIEQIKGFKVTRCGCRCAAEEVYSLEDPKGDMLYWIGPPGEKRDAGPETDFAAVEEGFVSITPLQVDLTAYKAQELVADWLLKVGDTGEC
83531	GC_00001630	scg	Xcab	1744	45	45	1	1	0.869206	0.999279	0.929715			COG0585	tRNA(Glu) U13 pseudouridine synthase TruD	J	J	MALRELHWLYGRPEATGIVKAAPEDFIVREDLGFSPDGEGEHLMVHIRKTGCNTQFVADHLARFAKIPARSVSYAGLKDRNAVTEQWFCLHLPGKQNPDLTAFQLEGCEILATARQKRKLRIGALKGNDFTLVLREISDRQSVEKRLQQVAQTGVPNYFGEQRFGRDGQNLVQAQRWAENEIQVKERNRRSFYLSACRSVMFNTITSIRIAQGEHQQVQNGDALQLTGRGSWFVADESELAALQQRVIDGELQITAPLPGDKALGTQNQALDFEQQCLQDYDSLWSLVKRERVESARRAMLVKPINLRWEWQDDQIVTLHFSLPSGSFATSVIRELINQNQNNTADIAE
71246	GC_00001357	scg	Xcab	1743	45	45	1	1	0.975203	0.99944	0.987173			COG0245	2C-methyl-D-erythritol 2,4-cyclodiphosphate synthase	I	I	MRIGHGFDVHKFGGEGPLIIGGVRIPYDQGLIAHSDGDVALHAATDALLGAAALGDIGKLFPDTDPAFKGADSRELLKEAYRRIREKGYRIGNLDITIIAQAPKMLPHIPQMRVNLAEDLECHMDDINVKATTTEKLGFVGRKEGIACEAVALLVKE
72551	GC_00001386	scg	Xcab	1742	45	45	1	1	0.817285	0.815999	0.816642			COG1211	2-C-methyl-D-erythritol 4-phosphate cytidylyltransferase	I	I	#NAME?
80201	GC_00001556	scg	Xcab	1741	45	45	1	1	0.834915	0.757655	0.794411			COG2919	Cell division protein FtsB	D	D	#NAME?
24884	GC_00000356	core	Xcab	1740	45	48	2	0	0.810608	0.753077	0.780784			COG0529	Adenylylsulfate kinase or related kinase	P	P	-----------------------------------------------------------------------------------------------------------------------------------------------------------------------------------------------------------------------------------------------------------------------------------------------------------------------------MAQFED----------TDT-FSGIVSNNIVW-----------------------------------------------------------------------------------------------------HSHDVT--RKQREAVNGHPALVIWFTGLSGSGKSTLAGMLEHALFSQGIKTYLLDGDNVRHGLCRDLGFSEADRQENIRRVGEVAKLMVDAGLVVLTAFISPGRAERQKIRQSMESGQFIEVFVDTPLAICESRDPKGLYKKARAGEIPNFTGIDAIYEAPEQPDIYLDGSQNIEL-LMEKLLLALNDRYIVTI-----
93386	GC_00001849	scg	Xcab	1739	45	45	1	1	0.910895	0.989783	0.948702			COG2895	Sulfate adenylyltransferase subunit 1, EFTu-like GTPase family	P	P	-----MPTLAHNESIANQIKQQGGVESYLKAQQEKGLLRFLTCGSVDDGKSTLIGRLLHDTRQIYADQLATLQNDSKRLGTQGEKLDLALLVDGLAAEREQGITIDVAYRYFSTEKRKFIIADTPGHEQYTRNMATGASTCDLSILLIDARKGVQEQTRRHSFISTLLGIRHLVVAVNKMDLMEYRQEIFAQIKQDYLHFTEQLPADLHIYFVPISALEGDNIVSRSENMPWYTGETLLDILEVVDVQKNVAKQLLRFPVQYVNRPDLDFRGYSGTLSSGILRQGQKIKVMPSGRVSTVERIVTFDGDLPFAVPGEAITIVLKDEIDISRGDLLVAGEDQIIVAHHALVDVVWMSEKPLIQGQSLDIKVAGKKSRAKIDNVQYQVDINNLTQKVAVELPLNAIGLVEFSFDEPLLLDSYQQSADTGGIILIDRLTNVTVGAGLVREVQTDVYQEPKEYSEFELEFNRLVRRHFPHWGARDLLGGK
35685	GC_00000584	core	Xcab	1738	45	47	2	0	0.940097	0.758509	0.839597			COG0175	3'-phosphoadenosine 5'-phosphosulfate sulfotransferase (PAPS reductase)/FAD synthetase or related enzyme	H|E	H|E	-----------------------------------------MEEKRLT-----------------------------------------------------------------------------------------------------------------------------------------------HLQQLEAESIHIIREVAAEFANPVMLYSIGKDSSVMLHLARKAFYPGKLPFPLLHVDTGWKFREMYEFRDQTAKKHGFELLVYRNPQGEELGINPFIHGSAKHTDIMKTEGLKQALDKYGFDAAFGGARRDEEKSRAKERIYSFRDRSHRWDPKNQRPELWRNYNGQINKGESIRVFPLSNWTELDIWQYIYLEQIDIVPLYFAKSRPIVQRDGTLIMVDDDRIDLKSGEVISQRKVRFRTLGCWPLTGAVESEAETLPEIIEEMLISTTSERQGRLIDSDQSGSMELKKRQGYF
84836	GC_00001659	scg	Xcab	1737	45	45	1	1	0.876914	0.87894	0.877926			COG0007|COG1648	Uroporphyrinogen-III methylase (siroheme synthase)|Siroheme synthase (precorrin-2 oxidase/ferrochelatase domain)	H	H	#NAME?
89516	GC_00001763	scg	Xcab	1736	45	45	1	1	0.888131	0.980249	0.931919			COG0175	3'-phosphoadenosine 5'-phosphosulfate sulfotransferase (PAPS reductase)/FAD synthetase or related enzyme	H|E	H|E	MNPLRLSE-----LLVLNTEQRTEALAEINQQLESLDARQRVIWALEHLPGEFVLSSSFGIQAAVCLHLVTQEYPDISVILTDTGYLFPETYRFIDKLTDKLTLNLKIFRAEQSPAWQEARYGKLWEQGIEGIERYNQINKVEPMNRALKSLHAQTWFAGLRRQQSESRANLPVLAVQRDVFKILPIIDWDNRRIHQYLTQHGLEYHPLWEEGYLSVGDTHTTQKWEPGMSEEQTRFFGLKRECGLHEG
72866	GC_00001393	scg	Xcab	1735	45	45	1	1	0.916081	0.975559	0.944885			COG0155	Sulfite reductase, beta subunit (hemoprotein)	P	P	-----------MKTMSNEK--QGPLIVEGKQADSERMKLESNYLRGTISEDLKNGLTGGFEGDNFLLIRFHGMYQQDDRDIRAERAEQKLEPRHAIMLRCRLPGGIITPRQWLGIDQFATENTLYGSIRLTNRQTFQFHGILKNNLKPVHQLLAQMGLDSLATANDVNRNVLCTSNPVQSALHQQAYEWAKKISEHLLPRTNAYAEIWLDKEKIATTDEEPILGKTYLPRKFKTSVVIPPQNDVDLHANDMNFVAIAENDQLIGFNVLVGGGLAMTHGDKKTFPRLASEFGYIPLEHTLAIAEAIVTTQRDWGNRTDRKNARTKYTLERVGVETFKQEVEKRAGVKFEPIRPYEFTGRGDQIGWLKGIDDQWHLTLFIENGRLLDYPNKPLKTGIAEIAKIHKGDFRLTANQNLIVAGVPESEKAHIEEIARSHGLIDNNVTSLRHHSMACVSFPTCPLAMAEAERFLPAFVDHVDALMAKHGVSHEHIVLRVTGCPNGCGRAMLAEIGLVGKALDRYNLHLGGNRNGSRIPRMYRENITSAEILTILDELISRWAIERNEDEAFGDFLIRADIIKPVLNSAVDFYDWQEAI
79616	GC_00001543	scg	Xcab	1734	45	45	1	1	0.863569	0.93714	0.898852			COG0369	Sulfite reductase, alpha subunit (flavoprotein)	P	P	--------------------------MTAKPPSTALLPVSPEQLSRLQSAVSDFSPHQLAWLSGYFWGMLNSQSQANAVAPAPAVP--EQETVTLISASQTGNARRLAEQLRDALLAQKLNVNLVNAGDYKFKQLAKERVLIIIASTQGEGEPAEEAVALYKYLHSKKAAPMNETVYAVFGLGDTSYEHFCQAGKDFDRRLSELGAQRLLDRVDADVEYQEVAAQWRQQITGILKQRV---PTSADTAIA--TTQMRA-TS-EVIISP------YTKETPLTASLSVNQKITGRGSDKDVRHIEIDLGDSGLHYQPGDALGVWFENDPALVDELLALLCLEGSEPVNVHGKSLTLREALSSHIELTQNTGVIVEKYAALTKDEKLLALVTDKPTLQQYAQKTPIVDMVRQIVLRPEAQQFIDILRPLTPRLYSISSSQDEVENEVHITVGVVRYDIEERARTGGASGYLADRLQEGDSIRVFIEHNDNFRLPADPQTPIIMIGPGTGIAPFRAFLQQRDHQVAEGKNWLFFGNPHFVEDFLYQVELQRYVKEGLLTRIDLAWSRDQQHKVYVQDKLREQGEEIWRWIQEGAHLYVCGDANRMAKDVEQALLDIISQQSGMDAEQADEFLSELRLERRYQRDVY
81101	GC_00001576	scg	Xcab	1733	45	45	1	1	0.928392	0.975995	0.951599			COG0720	6-pyruvoyl-tetrahydropterin synthase	H	H	#NAME?
82181	GC_00001600	scg	Xcab	1732	45	45	1	1	0.876532	1	0.934204			COG0602	Organic radical activating enzyme	R	R	MIYPINEMFQTLQGEGVFTGVPSVFIRLQGCPVGCSWCDTKHTWEKEADKQQPMENILVKSQDSDIWGVATPRQLINLFTRQGYTARHVVITGGEPCLYDLRPLTETLEREGYQCQIETSGTHAIYCSDKTWVTVSPKVKMRGGYKVLPEAMKRANEVKHPVGRERDIEALDELLAMLNEDNAPVIALQPISQKEEATRLCIETCIARNWRFSMQTHKYLNIA
6545	GC_00000044	core	Xcab	1731	45	92	3	0	0.852147	0.97713	0.910369			COG1113	L-asparagine transporter and related permeases	E	E	MQNNENQLKQGLSVRHIRFMALGSAIGTGLFYGSAAAIQQAGPAVLLAYLIGGAAVFMVMRALGEMAVHHPVSGSFSQYASHYLGPLAGFLTGWIYVLEMLFVCLADITAFGMYMKLWFPHVDQWIWVLGIVCFIGALNLCHVKIFGEMEFWLSIVKVTAIIAMIIGGLVIMIYGFGQATEHTTGIANLWEHGGFMPNGISGVIASFAIVMFAFGGIEVIGITASEAKDPVKTIPKAINAVPFRILIFYVLTLCILMCIYPWNQIGQNGSPFVQIFSNLGISSAANILNVVVITAAISAINSDIFGAGRMMYGMAQEGQAPESFKKLTSNGVPWMTVLVMITVLLLGVLLNYLLPDDIFILIASVATFATVWVWLMILLSHVAMRRKMSAKEVKTLKFPVPMWPIAPAMTIVFMSAVILLLGFFDQTRDALYVGAGWVIALTLAYFFGVKKKIVVSH-LSNQ-----
88256	GC_00001735	scg	Xcab	1730	45	45	1	1	0.817271	0.895231	0.854476			COG3021	Uncharacterized conserved protein YafD, endonuclease/exonuclease/phosphatase (EEP) superfamily	R	R	----------MIRNSYVRKIRSKI------NHTQKNYAVRYVAGQPVERVFPVSKQLVGETSRPLGEPLLADNSGFSVAIWNIHKQQHPLWQNVLASLTEKSDLILLQEAQTTPDLLKFVAASGLVADQVPAFAIPQHPSGVMTLASASPIYCCPLREKEPIIRLSKSSLITIYPLSDDRQLMVVNVHAINFSFGIDVYSRQLNNIGIYISIHDGPVIFAGDFNAWSRRRFKVLERFAQRMGLKEVYFNDDHRTIVFGKPLDFVFYRELNVLSATVLTTVASDHNPLIVRFSL---
67111	GC_00001266	core	Xcab	1729	45	46	2	0	0.854852	0.969214	0.908448			COG4635	Protoporphyrinogen IX oxidase, menaquinone-dependent (flavodoxin domain)	H	H	--MNYLLLYSTQDGQTKKIITRIAENIRRAGIGCDLRDLATVKHMNLAPYHKVMVGASIRYGHFNSALYKFVTSHQKQLNQMPTAFFSVNLTARKPEKSTPETNAYLRKFLTKSPWKPDLCDVFAGALLYPRYRWFDRIMIQFIMRMTGGETDTTKEVEYTDWAKVDHFSEMFLQLA-------
53495	GC_00000970	core	Xcab	1728	45	46	2	0	0.959712	1	0.979442			COG0168	Trk-type K+ transport system, membrane component	P	P	MHFRTITRIVGLLVIIFSVTMIIPGLVALIYRDGAGRAFSQTFIFALFIGLILWIPNREQKHELKPKEGFLIVVLFWTVLGSVGALPFIFSEKPNLSVTDAFFESFSGLTTTGATTLVGLDSLPKAILFYRQMLQWLGGMGIIVLAVAILPLLGVGGMQLYRAEMPGPLKDNKMRPRIAETAKTLWLIYVLLTIACAIALWAAGMSVFDAISHSFSTIAIGGFSTHDASVGFFNSPTINTIIAIFLLISGCNFGLHFAVLSGRSLTVYWRDPEFRMFISIQLALVALCTLVLWQHSVYESKLNALNHAFFQVVSMATTAGFTTDSFARWPLFLPFLLLCSAFIGGCAGSTGGGLKVIRILLLFLQGSRELKRLVHPNAVYTIKLGRRALPEKIIEAVWGFFSAYALVFIISMLLLIATGVDEFSAFSAIAATLNNLGPGLGTVADNFTTMNPTAKWILVVTMLFGRLEVFTLLVLFTPTFWRD
62327	GC_00001162	core	Xcab	1727	45	46	2	0	0.906762	1	0.951102			COG1739	Putative translation regulator, IMPACT (imprinted ancient) protein family	R	R	MKPYLIPAASVSFTEEIKKSRFITLLEHTSGVDEAKAFIQGIKEQYPDARHHCWAFVAGAPDDSQQLGFSDDGEPTGTAGKPMIAQLIGSGLGEITAVSVRYFGGIKLGTGGLVKAYGSGVQQALKLLEKKYKVPQKLYQLQCEYAQISMVEQLLQQFSGQVLASEYTENVTLQISLPATLAEEISNRLRDLSRGTLFLTSKK
57681	GC_00001061	core	Xcab	1726	45	46	2	0	0.872338	0.988961	0.926996			COG0006	Xaa-Pro aminopeptidase	E	E	MEKLASLYQEHIKILQKRAREILARSQLDALLIHSGELLRVFLDDSHYPFKANAHFKAWVPVTNVPNCWLWIDGINKPKLWFYSPVDYWHSVEPLPHGYWTEEVEMIHLAKADDIKTALNGLPKQHTAYIGEQVERAKSLGLLNQNINPKVVLDYLSYHRSYKTDYELACMREAQKTAVNGHMAAHDAFLSGVSEFEINMFYLIATGHRDTDVPYNNIIALNENAAVLHYTKLQQTVPSEIRSFLIDAGAEYNGYAADITRTYAAKSNSEFAALVKGLNDEQQAIIATIKAGGRYTDYHINMHHRIAKLLKKHDIITGISEGVMVEKGLTTPFFPHGLGHQLGLQVHDSAGFMQDDSGTHLAAPEMYSYLRCTRILEPGMVLTIEPGLYFIETLLTPWRESEYSKHFDWKKIDMLKPYGGIRIEDNIVIHDGRIENMTR-----DLQLS
54277	GC_00000987	core	Xcab	1725	45	46	2	0	0.920156	1	0.958418			COG1024|COG1250|COG1250	Enoyl-CoA hydratase/carnithine racemase|3-hydroxyacyl-CoA dehydrogenase|3-hydroxyacyl-CoA dehydrogenase	I	I	MLYLSETIQVNWLKDGIAELIFNAPAAINKLDTKTVASLDKAVATLEQQSELKGLLIRSEKQAFIVGADITEFLSLFSAPAEKLHELLNLANNIFNRIEDLPVPTVSAINGYALGGGCELVLATDFRIASPDLRIGLPETKLGIMPGFGGSVRMPRLIGTDNALEIITAGKDISAEEALKNGLVDAVVPAEKLAEAAVSILEQAIKGDLDWKAARQPKLSPLKLNEVERTMSFTVAKGMVMKVAGPHYPAPITAVKTIEKAATLGRDEALKLESESFVALAHTSVARALVGIFLNDQYVKGLAKKHLKEVSTPQHAAVLGAGIMGGGIAYQSARKGVPVLMKDINQKALDLGINEAAKLLNKQFERGRLDAMKMAKMLSSIQPTLNYAGIEQSQVVVEAVIENPKIKAAVLAETESHINDDCILASNTSTIPITELAKSLKRPENFCGMHFFNPVHRMPLVEIIRGEKTSDKTISTVVAYASKMGKTPIVVNDCPGFFVNRVLFPYLAGFGMLLRDGGDFRQIDKIMEKEFAWPMGPAYLIDVVGIDTAHHAQSVMAQGFPDRMSRDYRDAIDVLFENQRYGQKNGIGFYKYTQDKKGKPKKEQDETTDQLLADVSQPKQTFSGEEIIARTMIPMINEVVRCLEEGVIASPAEADMALVYGLGFPPFHGGVFRYLDAMGTAAYVKLAESYAHLGALYQVPAGLKAKAESNESYYPAAAKLAVNPGETA
65087	GC_00001222	core	Xcab	1724	45	46	2	0	0.925538	0.997722	0.960275			COG0183	Acetyl-CoA acetyltransferase	I	I	MENVVIIDGIRTPMGRSKGGVFRQIRAEDLSAHLMKSILKRNPSVQPEHIDDISWGCVQQTLEQGFNIARNSALLAGIPHSVPAVTVNRLCGSSMQSLHDSARMIMTGDANIALIGGVEHMGHVPMTHGVDFHPKLSRNVAKAAGVMGLTAEMLAKMYGISREIQDEFAMRSHQRAAQATESKAFAGEIASIQGHDADGNLKLIDFDEVIRPDTNLKDLAALRPVFDPVTGSVTAGNSSALSDGASAMLIMSESKARELGLTPRARIRSMAVVGCDPSIMGYGPVPATQMALKKAGLNLSDIGMIELNEAFAAQSLACIKGLKLLDSMDDRINLNGGAIALGHPLGCSGARITTTLLNLMERKDVQFGLATMCIGLGQGIATIVERV-
55657	GC_00001017	core	Xcab	1723	45	46	2	0	0.91113	1	0.953499			COG0543	NAD(P)H-flavin reductase	H|C	H|C	MTTLSCKVTSVDSITDTVYRVRLLPDSPFSFRAGQYLMVVMDERDKRPFSMASPPSEKQTIELHIGASELNLYAMAVMDRILDQKVIDIDIPHGQAWFREDSKNPMLLVAGGTGFSYTRSILLAALEKDPNHEIAIYWGGRELQHLYDLGELQALSECYPNLTVVPVVEQIDKNWHGRTGTVLSAVLEDFGSLAPYDIYIAGRFEMAKIARERFCSERDACIDRMYGDAFEFI
64719	GC_00001214	core	Xcab	1722	45	46	2	0	0.964235	0.975892	0.970028			COG0043	3-polyprenyl-4-hydroxybenzoate decarboxylase	H	H	MFLPPCKLAQLNNMKYRDLREFLSLLEQSGELKRIRMEVDPYLEMTEIADRTLRAGGPALLFENPKGYSMPVLCNLFGTPKRVAMGMGQDDVKALHDVGKLLAFLKEPEPPKGFRDLVGKLPKFKQILNMSTKRLSSAPCQEQVWEGDEVDLTRIPVMHCWPEDVAPLITWGLTVTKGPNKERQNLGIYRQQVLGKNKLIMRWLSHRGGALDFQEWCQAHPGERFPVAVALGADPATILAAVTPIPDTLSEYAFAGLLRGHKTEVVKCLSNDLEVPASAEIILEGYIEPGEMAPEGPYGDHTGYYNEVDMFPVWTITHVTQRRDAIYHSTYTGRPPDEPAVLGVALNEVLVPILQKQFPEIVDFYLPPEGCSYRLAVVTIKKQYAGHAKRVMMGVWSYLRQFMYTKFVIVCDDDINARDWNDVIWAITTRMDPQRDTVLIENTPIDYLDFASPVAGLGSKMGLDATNKWPGETQREWGRSIVMSDEIRARVDEIWDQLDILKR
43467	GC_00000752	core	Xcab	1721	45	46	2	0	0.893729	0.96533	0.92815			COG0250	Transcription antitermination factor NusG	K	K	#NAME?
2511	GC_00000010	accessoryI	Xcab	1720	24	186	40	0	0.753574	0.788928	0.770845			COG1662	Transposase and inactivated derivatives, IS1 family	X	X	--------------------------------------------------------------------------------------------------------------------------------------------------------------------------------------------------MAKVDVYCRYCHTSEQVKGHGKGNGGHLCYACCKVFQLEYTYQACKPGVKEQIIEIVAHVFGERSRKTLDNLLTLLSPFHIRFYCTD-DYAVYDSLPEEEHLTGKTFTQRLERNNLTHRTRIKRLNRKTIEYSKSEE------------------------------MHDKVIGTFIERE-----------------NYF----------------------------------------------------------------------
1046	GC_00000003	accessoryI	Xcab	1719	36	287	24	0	0.732397	0.729867	0.73113			COG2197	DNA-binding response regulator, NarL/FixJ family, contains REC and HTH domains	T|K	T|K	------------------------------------------------------------------------------------------------------------------------------------------------------------------------------------------------------------------------------------------------------------------MGKLPASIMFQPPTNLFTQREWDVIFLSLHKYTSKQIGRILNISYRTVENYTAQIYRKVGVSSAQQLEEYCRLNNFDLYVPERFL---QPESRIF-I----------
103299	GC_00002079	accessoryI	Xcab	1718	39	39	1	0	0.865041	0.961532	0.910738			COG3819	Uncharacterized membrane protein	S	S	MQYTINFWPLIGIVVIMVGFILRLNPVLIVTIAGLVTGLAAGMPILDILEKLGSGFLNTLNLSLTILLPLVIIGLLERHGLKEQAQRTIAHIKSATAGRLLIIYLFVRETSAALGLTSLGGHPQMVRPLLAPMAEGAAENQYGDLPDHIRYRIRAMSAATDNTGLFFGEDIFVAFGAIIFMHNFMLNSAGIQTEPLHIAMWGIPTAICAFLIHSVRLYRLDNRLAKEIASLNQTPLNPIKQASKEAR
100899	GC_00002020	accessoryII	Xcab	1717	41	42	2	0	0.877574	0.863288	0.870372			COG3817	Uncharacterized membrane protein	S	S	MFQLQ-------------------------------YLYYLAGVILLIVTVMSWRDKANPRRLTTGLFWGLYGFIFLLGDWGYRLIEIWISNETHATRIVHIGVGILMVVMALLAGFGGVRLGNYHQPTPKQRQESAARLGNRLFLPALLIPVITMIGVLLFNHVPELERAIFGEGNHTTLVTLFSISLGCLIALAITIYITHEKIMQPMQETRRLLDSIGCVFILPQILATLGLLFTAAGVGTIISHLTESYLAVDNRFIAAITYVFCMALLTMIMGNAFAAFPIVTAGIGIPILILQHGGNPAVMAAIGMFSGYCGTLMTPMAANFNLVPAALLELPDRNAVIKAQIPTGCILLITNVFLLYFLMFI
17161	GC_00000199	accessoryII	Xcab	1716	44	53	2	0	0.777004	0.885103	0.827538			COG2039	Pyrrolidone-carboxylate peptidase (N-terminal pyroglutamyl peptidase)	O	O	#NAME?
149321	GC_00004284	accessoryI	Xcab	1715	13	13	1	0	0.841291	0.869352	0.855091			COG2814	Predicted arabinose efflux permease, MFS family	G	G	------------------------------------------------------------------------------------MIIPTLTRLFNLNNLLSFSLLLLAVSTLFSTYLNQVYYLAIPRFLMGFACGVIVVVGESWISDNVSDNYKGTLMGLYTSVFTGCQLLGPLLISIVGIISLIPATLLSLFSLVCIVLILINPSASLSQ---RAETNQEVRYPALPLIMSAPCLMMGVFCFSFFDAATLSMFPLYGLSLGIHEKITITLITVIFLGDAIFQVPIGWLADKTNHQRMHIICGVVFIFSLLALPLTVNSLFLWVDVIIMGAFGGGIYTLSLVRAGKKYSGQTLITINSLFGIIWSIGSLMGPLMTGISMDIFNEKGFIIVLVLVGLMFIFSHLIPKKP-V--------------
126298	GC_00002867	accessoryI	Xcab	1714	8	22	9	0	0.851194	0.623113	0.719511							MTQPFDFNKALKAL----------------------------------------------------------------------------------------------------------------------------------------------------------------------------------------------------------------------------------------------------------------------------------------XXXXXXXXXXXXXXXXXXXXXXXX---------------------------------------------------------XXXXXXXXXXTLSQLCIYFEGRLDNVITL
120867	GC_00002638	accessoryI	Xcab	1713	23	26	2	0	0.825795	0.872424	0.848469			COG1012|COG1384	Acyl-CoA reductase or other NAD-dependent aldehyde dehydrogenase|Lysyl-tRNA synthetase, class I	C|J	C|J	---------------------------------------------------------------------------------------------------------------------------------------------------------------------------------------------------------------------------------------------------------------------------------------------------------------------------------------------------------------------------------------------------------------------------------------------------------------------------------------------------------------------------------------------------------------------------------------------------------------------------------------------------------------------------------------------------------------------------------------------------------------------MLYNQGQDCAGPNSILVHNDIYDVFKDKLISSLKEIEDKVGPYSDYENIVGPNSDIDHSIKIASIFKMNRSYCTYGGEINPINGMIKPTVFEKPLFLGGNYKEFFAPVFFLQRYQLDQQLIDYFSHPSYSANAMYISLFGTSDYINHELNKKLHLPDSILHNTDLHLEEHGYLPYGGQGPAASCLWYDGNRINGNTLPQRDIYQYLVEPHNR----------------
120866	GC_00002638	accessoryI	Xcab	1712	23	26	2	0	0.825795	0.872424	0.848469			COG1012|COG1384	Acyl-CoA reductase or other NAD-dependent aldehyde dehydrogenase|Lysyl-tRNA synthetase, class I	C|J	C|J	MKWYFTEASEIHDTIPYGKEINIGAGFGPTGIPHIGTLCEIIRTNLVKKELNKLGRKVNFYLISDDLDPFRKIPTNVPNPERLKSYLGLPVNKVPDPFGLYSSFSEMAETRLLELVKEYDIDCNIIKNSLAYSNGDYNDTIKLFLRNFSIINQICKESTGYLRQRTYNIIMPISEKTGKILEHIVITNVNPDDGEITYYIPSEEIVNKPGYEYGVELRELYQDEILDQEQTISILNGKSKLQWKADWSMRLLHRNIHFEMHGEDLTDSAAVARQIFGALHKPTPRFYKYGLFLDSSGEKISKSKGNGFSLSDARNLLTQDAIQIHLSKNPKKATRFYIEQFPGLNDQVNILNKNKKRLSFLKISRILKSSKPTSLASARKFLDLYKREGEV-ISENELTISYNYYLKINKNNNKGLTTGKEEQYFSVIAESIKTGKYFCKEDILKLIFDTYENLFPEKDNPKIWNLLYRGLFGDICGPRIKTWIEVNDTKEIIECFDHP-------------QKIKKESGNIKIEPS----IIRNLYQDEKSHMTKLFGKINFHQIREKCNALSHELKKQTSSLIDAFSEYQCKIVTEDEIYRSVDLLENIEKNEKFFQKKVYGITSFLPLNQPIYASVCFGFIPSLMAENVCIRPPTAMHPHYKKFEKVIDLSKISESFSVSYEDKELFLSKRVKE------------------------------------------------------------------------------------------------------------------------------------------------------------------------------------------------------------------------------------------------------------------------------------------
32254	GC_00000511	core	Xcab	1711	45	47	2	0	0.894104	0.981392	0.935716			COG1267	Phosphatidylglycerophosphatase A	I	I	MDDAKRRLRMSNPWHLLATGFGSGLSPIIPGTMGSVAAVPFWLLLAQLPQWGIWLAILSGTIIGCVICQKAADAIQVEDPGCVVWDEFIGMWITLMAIPVLNWQWVLVAFVVFRIFDMWKPWPIRWFDRYVKGGVGIMLDDIIAAIFAVIVIWLLNLYQLLPF---
33147	GC_00000530	core	Xcab	1710	45	47	2	0	0.899415	0.933663	0.916219			COG0611	Thiamine monophosphate kinase	H	H	------------MACGEFDLIARYFNRHVIRRRDVNLGIGDDCALMTVAEKQELAVTTDTLVSGIHFLPDIAPEDLAYKALAVNISDLAAVGADPAWASLALTLPAINEDWLKRFSDSLFEQLNYYGMQLIGGDTTKGPMSLTLTVHGLVPAGRALRRTGAKNGDWIYVTGTLGDSAAGLALLQDRLTIEETAIQNWLLKRHLRPQPRILQGQALRGLASSAIDLSDGLISDLNHILTASQCGARINLDALPYSEAMQKYVPPEQALSLALSGGEDYELCFTVPELNRGALNMALAHTGASFCCIGQIRPESEGIRYFNNNEEIELDLKGFDHFKTEKKPVE-DCQT-SEREENDQTEGTHG
33100	GC_00000529	core	Xcab	1709	45	47	2	0	0.966615	0.992806	0.979535			COG0781	Transcription termination factor NusB	K	K	MKPAARRRARECAVQAIYSWQLSKNSIADVELQFLSEQDITGVDVTYFRELLSGVAVNAAKLDALMAPYLSRQLEELGQVEKAILRVAMFELSFRDDVPYKVAINEGIELAKTFGAEDSHKFVNGVLDKAGPVARKKK-
33288	GC_00000533	core	Xcab	1708	45	47	2	0	0.944992	1	0.971718			COG0054	6,7-dimethyl-8-ribityllumazine synthase (Riboflavin synthase beta chain)	H	H	MNIIKGVVAAPEARIAIAIARFNNFINDSLLEGAVDALERIGQVSSDNITVVWVPGAYELPLTVKALAESEKYNAVIALGTVIRGGTAHFEYVAGECSSGLSSVAMSSNIPVTFGVLTTENIEQAIERAGTKAGNKGAEAALTALEMINVIKAIKA
32630	GC_00000519	core	Xcab	1707	45	47	2	0	0.890859	0.894053	0.892453			COG0117|COG1985	Pyrimidine deaminase domain of riboflavin biosynthesis protein RibD|Pyrimidine reductase, riboflavin biosynthesis	H	H	------------MTLDETYMSRALELAYQGRFTTSPNPNVGCVIVKDDQIIGEGFHLRAGEPHAEVHALRMAGNRAKGATAYVTLEPCSHHGKTPPCADALIAAGISRVVVAMQDPNPQVAGRGLYKLQQAGIAVEHGLMMEQAEILNKGFLKCMRTGFPYLQLKLGASLDGRTALASGESKWITSPEARQDVQKLRAQCSAILSSSATVLADDPSLTVRWNELDAETQSVYPQELLRQPVRIIVDSQNRVTPQQQVVQQPGQCWLVHTDSTDS------DKDG-----QYWPE-NI----ERILLPAH---------------GAGVDLVLLMMQLGKHQINSVWAECGPMLAGALLSLGLVDELILYIAPKVLGNSARGLFAIPELQKLSDAPEFTLLDVQQVGPDVRLRLRPR-
30374	GC_00000471	core	Xcab	1706	45	47	2	0	0.973717	1	0.986684			COG1327	Transcriptional regulator NrdR, contains Zn-ribbon and ATP-cone domains	K	K	MHCPFCAAVDTKVIDSRLVGDGSQVRRRRQCLECHERFTTFEIAELVMPRVIKSDDMREPFDEEKLRRGMQKALEKRPVSSDDVEMAISHIKSQVRATGEREIPSKMIGNFVMDALKKLDKVAYIRFASVYRSFEDIREFGEEIARLQD
32442	GC_00000515	core	Xcab	1705	45	47	2	0	0.935712	1	0.966789			COG0341	Preprotein translocase subunit SecF	U	U	MAQDYSVEQLNYGRKVIDFMRWDNVAFTVSFLLLVASIVMIATRGFNWGIDFTGGTVIEINLSKPADLDKMRESLTKNGFADPLLQNFGSSRDVMVRMPPVTGNAGQELGNKIISVINAEIDKDAVVKRVEFVGPSVGSELAQTGAMALLVALICILIYVGFRFEWRLALGAVIALAHDVIITLGILSLFHIEIELTIVASLMSVIGYSLNDSIVVSDRIRENFRKIRRGTSYEIVNVSLTQTLSRTIMTSATTLLVVVMLYIFGGEMLKGFSLVMLIGVSIGTASSIYVASALALKLGMKREHIIVQKVEKEGADQPSILP
36014	GC_00000591	core	Xcab	1704	45	47	2	0	0.936925	1	0.967436			COG0342	Preprotein translocase subunit SecD	U	U	MLIAAILIGLLYALPNLYGEDPAVQITGARGIAASEKTLDQVRNVLDKEQIKSKSIALENGAILARFNSQDIQLRAREALVSALGEQYVVALNLAPATPIWLNKIGAEPMKLGLDLRGGVHFLMEVDMDTAMSKLQEQNIDSLRSELRDQGIAYSTIRKAENYGVEIRFRDNDARSKAESYLAPRHRDLVFSTGANSTLKAVMSDERLREARSYAVQQNITILRNRVNQLGVAEPLVQRQGADRIVVELPGIQDTARAKEILGATATLEFRLVNTNVDQSAVASGRIPGDSELKYTRDGSPAVLYKRVILTGDHITDSTSGTDENGYPQVNISLDSAGGTAMSNFTKDNLQKPMATLFVEYKDSGKKDANGRAILAKHEEVINIATIQSRLGNSFRITGINNPNEARQLALLLRAGALIAPIQIVEERTIGPTLGMQNIEQGLEACLWGLISSVLFMVIYYRKFGLIASSALLANLVLIVGIMSLLPGATLTMPGIAGIVLTLAVAVDANVLINERIKEELRNGRSVQQAIHEGYKGAFSSIIDANLTTLITAVILYAVGTGSIKGFAITTSIGVATSMFTAIVGTRAIVNLLYGGKRINKLSI
29246	GC_00000447	core	Xcab	1703	45	47	2	0	0.945686	0.982439	0.963712			COG1862	Preprotein translocase subunit YajC	U	U	MSFFISEAAAAA-APAQAQGNPYSLIIMLVVFGLIFYFMILRPQQKRTKEHKKLMDSISKGDEVLTSGGLVGRVSKVSETGYIVIALNDTTEITVKRDFVAAILPKGTMKAI
34745	GC_00000564	core	Xcab	1702	45	47	2	0	0.97139	1	0.985488			COG0343	Queuine/archaeosine tRNA-ribosyltransferase	J	J	MKFELQKTDGRARRGRLIFDRGVVETPAFMPVGTYGTVKGMTPEEVKETGAQILLGNTFHLWLRPGQEIMKLHGDLHDFMQWQGPILTDSGGFQVFSLGAMRKIKEEGVHFRNPINGTPVFLSPEKSMEIQYDLGSDIVMIFDECTPYPADWDYAKRSMEMSLRWAARSRQRFDELGNKNALFGIIQGSVYEDLRDVSVKGLVEIGFDGYAVGGLAVGEPKEDMHRILEHVCPQIPQDKPRYLMGVGKPEDLVEGVRRGIDMFDCVMPTRNARNGHLFVTEGVIKIRNAKHKEDTSPLDEHCDCYTCRNYSRAYLHHLDRCNEILGARLNTIHNLRYYQRLMAGIRKAIEEGKLEQFVEEFYQRIGKPVPPLNV
24932	GC_00000357	core	Xcab	1701	45	48	2	0	0.932377	0.9069	0.919462			COG0809	S-adenosylmethionine:tRNA-ribosyltransferase-isomerase (queuine synthetase)	J	J	MRVADFTFELPEELIAHYPQSQRSGCRLLSLNGETGELTHGIFTDVLDKLEAGDLLVFNNTRVIPARLFGRKATGGKLEVLVERMLDNKRVLAHVRASKAPKEGAELILGEDKSLGDNTFGANNGIKATMLARHDALFEIRFDDERDVLTILDEIGHMPLPPYIARPDEEADRELYQTVYNERPGAVAAPTAGLHFDEPLLAALREKGVEMAFVTLHVGAGTFQPVRVETIEDHVMHAEYAEVPQNVVDAVLACKARGNKVVAVGTTSVRSLESAARACQDGLIAPFFDDTQIFIYPGFEYQVVDALITNFHLPESTLIMLVSAFAGYKNTMGAYKAAVAEKYRFFSYGDAMFINRNSLAAKELWLQKK---------------
30797	GC_00000480	core	Xcab	1700	45	47	2	0	0.81986	0.82877	0.824291			COG3124	Acyl carrier protein phosphodiesterase	I	I	---------------------------MNFLAHLHLAALSESPLLGNLMADFVRGSPEGLFSTDIVSGIRLHRRIDSLTDNHPLVIEARTLFRSEYRRVAPITLDITWDHFLSRHWNKLEKNYSLPEFVHLAHHQIKPHLGSTPEKFQELNQYLWSQNLLIRYADLTCIANVLQSMARRRPKLSALAGSYQDIENHYSDFEALFWQFYPEMMVLAADKCLLE------------
29340	GC_00000449	core	Xcab	1699	45	47	2	0	0.951036	1	0.974904			COG0450	Alkyl hydroperoxide reductase subunit AhpC (peroxiredoxin)	V	V	MVLVTRQAPDFTAAAVLGNGEIVNNFNLKKHLNGRPAVIFFWPMDFTFVCPSELIAFDHRYEEFQKRGFEVIGVSFDSEFVHNAWRKTPINEGGIGEVKYPMVADIKRDIMKAYGIEHPEAGVALRGSFLIDKNGVVRHQVVNDLPLGRNIDEMLRMVDALQFHEEHGEVCPAQWAKGQEGMGASPEGVAKYLTKNADKL
37518	GC_00000623	core	Xcab	1698	45	47	2	0	0.907741	0.998462	0.950943			COG0405	Gamma-glutamyltranspeptidase	E	E	MSKTWKISLIAVSLFVSSTLYAATELAVEAKQGMVVSAQHLASQVGIDILKMGGNAIDAAVAVGYAEAVVNPCCGNIGGGGFMTIHLADGRDTFINFRETAPAAASADMYLDKEGNVLKGASLYGYKAIGVPGTVMGLDTALQKYGTLTREQVMAPAIKLAREGYILTRGDTDIMDTTVKRFTQDPEAARIFLRKDGTPFQPGDKLVQTDLANTLEMIAKQGPDAFYHGKIPQVIEETSKKSGGIITATDFANYTITETTPVTCSYRGYKFISSPPPSSGGVTLCEILNIVEGYDLKSMGFNSAAYIHTLTEAMRHAYIDRNTYLGDPAFIKNPIDRLLSKSYAESIRKEIQPNKATPSKQVQPGIGPHEKPETTHYSVVDKNGNAVSTTYTINGRFGAVVIAPGTGFFLNDEMDDFTTKVGEKNMYGLVQGATNSIAPGKRPLSSMSPTLVTKDNKIFLVLGSPGGSRIISITLQAALNIIEFGMPPQEAVNSPRIHHQWLPDEVYYEQRGLSKDTLNLLEKMGYKMVEQTPWGATELIMIGLPGAAGVSPVDSSGNDSAVSGKVREGYIYGANDVRRPAGAAIGY
143856	GC_00003884	accessoryI	Xcab	1697	15	15	1	0	0.898784	0.845701	0.871435			COG3744	PIN domain nuclease, a component of toxin-antitoxin system (PIN domain)	V	V	MEVLLDANILLFMAYEPEK--TDVIDLLEDTGKTLCFSAASIWEVVIKSNLNKPD----------------------------------------------------------------------FS------
135452	GC_00003353	accessoryI	Xcab	1696	17	17	1	0	0.855173	0.801213	0.827314			COG4118	Antitoxin component of toxin-antitoxin stability system, DNA-binding transcriptional repressor	V	V	MEKINIYDAKTNLSRIVQKVARTGEPVVIAKNGHALVKVVAYREEKPKRKLVFSKAKVVFPP---------ILTI---------------------
189512	GC_00017653	singletons	Xcab	1695	1	1	1	0	1	1	1							MDLSAVKARTNPSKKVRMSSLNAHPFYCFVRFVLDFFHTIQIMMDTAIKAAPAELHALGFLLNL
14076	GC_00000145	core	Xcab	1694	45	62	2	0	0.872191	0.853791	0.862893			COG1114	Branched-chain amino acid permeases	E	E	------------------------------------MAYRLSSKDILALGFMTFALFVGAGNIIFPPMVGLQAGEYVWIAAAGFLITAVGLPVITVIALAKAGGGIETLSSPIGKTAGLVLATICYLAVGPLFATPRTATVSFEVGIAPLAGDGKLPLFIYSVIYFLLVILIALYPGRLLDNIGRVLAPAKMLALAILGVATLLWPAGSPIPASNTYQEIPFSNGFVNGYLTMDTLGAMVFGIVIVNAARSRGVESSVLLTRYAMYAGLIAGFCLTLVYLSLFKLGEVSGTLIPTAQNGAAILHVYVQNTFGNYGSFLLAVLIFLACIGTAVGLTCACAEFFSRYLPLSYRTLVLSLGLFSMLVSNLGLSHLIAFSIPVLTAIYPPCITLILLSFTNRWWNNFTRILAPAMLVSLVFGILDAVKASEYLVHLFPTWAQYLPLAEQGLAWLMPTLLSVMVFAIYDRIIGSTK-IPKHEVQQEQL----
14075	GC_00000145	core	Xcab	1693	45	62	2	0	0.872191	0.853791	0.862893			COG1114	Branched-chain amino acid permeases	E	E	------------------------------------MTYRLSSKDIWALGFMTFALFVGAGNIIFPPMVGLQAGEHVWVAAAGFLLTAVGLPVITVIALAKVGGGIEALSSPIGKTAGLILATVCYLAVGPLFATPRTATVSFEVGIAPLVGSGELPLFIYSIIYFLLVVLVSLYPGKLLDSVGHVLAPIKILALVILGVAAVLWPAGHSIPAIETYQEIPFSNGFVNGYLTMDTLGAMVFGIVIVNAARSRGVESSSLLTRYTMWAGLIAGLCLALVYLSLFKLGEGSGILVPKADNGATILHAYVQSVFGNYGSFFLAVLIFIACMVTAIGLTCACAEFFSRYLPLSYRTLVLSLGLFSMLVSNLGLSHLITFSIPVLTAIYPPCIALILLSFTIRWWNNFTRILAPAMLVSLMFGVLDAIKSSEYLSHLLPKWATHLPLANQGLAWLIPTLLSVVVFAIYDRIAGEGK-LPKHEIQQG------
33664	GC_00000541	core	Xcab	1692	45	47	2	0	0.851538	0.916252	0.882711			COG5002	Signal transduction histidine kinase	T	T	MLERLSWKQLVLGLFIFCLPAIILSFFIGRLAWLLVVALLLALVWHGYNLLKLSDWLWLDRSMLPPSGRGGWEPIFYGIYQLQQRNRKRRRELALLIKRFRSGAESLPDALVMMTVEGNIFWCNRLAQHLLGFRWPEDNGQPIFNLLRYPDFSRYMTAGDFTYPLSIELNNSHLVEFQLMPYAEGLLLMIARDITQKRRLENFRRDFFANASHELRTPLTVLQGYLEMMQDQEL-GREANQKAIRTMQEQIRRMDGLVTQLLHLSRIEIGSQMDMHDVVDVPAMLALLQQEVLTLADKRYDIAFDIDGKLRVFGNEEQLRSAMSNLVYNAINHTVEGTRIVVSWSRSSQGALFKVEDNGQGISQEHLPRLTERFYRVNRARSRQTGGSGLGLAIVKHALHHYNTHLDISSTVGKGSTFSFLLPQPLVVSD--------------------------I-------GKLIKKS--------
32536	GC_00000517	core	Xcab	1691	45	47	2	0	0.914591	1	0.95539			COG0745	DNA-binding response regulator, OmpR family, contains REC and winged-helix (wHTH) domain	T|K	T|K	MVRRILVVEDETPIREMVCFVLEQNGYEPVEAEDYDTAIGRLSEPYPDLVLLDWMLPGGSGIQVIKQMKRSSNTKDIPVVMVTARGEEEDRVRGLDVGADDYITKPFSPKELIARVKAVLRRVSPMAAEDIINMDGLMLDSVSHRVSSQGQDVDMGPTEFKLLHFFMAHPERVYSREQLLNYVWGANVYVEDRTVDVHIRRLRKALEIGGHDKMVQTVRGTGYRFSTRY
25940	GC_00000378	core	Xcab	1690	45	48	2	0	0.860537	0.869382	0.864937			COG0420	DNA repair exonuclease SbcCD nuclease subunit	L	L	------------------------------------MRIIHTSDWHLGQYFFTKNRAAEHQRFLQWLIEQINKYQVDALIIAGDVFDTGSPPSYARELYNRFVVDLQSTGCQLVILGGNHDSVATLNESKSLFSYLNTTVIACAET-DIQQQIKLLNNKNGQPGAILCAIPYLRPRDIMISQAGQSAIQKQQALQDAITEHYHQLYQQACILREQLGHPLPIIATGHLTTVGASTTDSVRDIYIGTLDAFPAQAFPPADYIALGHIHRPQLINHAEHIRYSGSPIPLSFDEVGQEKSVCLVEFKEDRFNGVTLLPIPVYQPMQLIRGNLQQIEEQLQTFSDYQGERPVWLDIEVATQDYLHDIQKRIQSMAVDLPVEIILLRRSKTTRQILLSEKNKETLTELSVYEVFE-RRLALAEIDDQPQKQRLTTLFRQTLDDIAQQHTQEQQFKNNGSETMAQKQ
114438	GC_00002410	accessoryI	Xcab	1689	29	30	2	0	0.799102	0.97732	0.879271			COG0419	DNA repair exonuclease SbcCD ATPase subunit	L	L	MKILSLRLKNINSLQGEWKIDFTAEPFASNGLFAITGPTGAGKTTLLDAICLALYHETPRLSTISANQNELMTRHTAECLSEVEFEVKGVAYRAFWSQRRARNQADGKLQPPKGELADKKTGKILADKIPDKKEKIAEITGLDFKRFTKSILLSQGDFAAFLNADDKDRADLLEELTGTEIYGILSQEIYQRHKEALSELNIQQAKASSIELLTPAQIEEYQNQQQQLIAAETQLNQQIKDLQATEHWLVRQNELEQALTNNKLLFQQADQAIQDAQPQLQQLAASEPAEKLRPLWDAQNRAFNEKQRLDEQHRKIIHEIEQQCSLLQPAQQKQVELENAQKEHIQYHMRQEKLISEHIVPLDHKIEIQSKELLSQEKEVTAYNRELTEILSQYQVTKTQYITLNKEQKTLETYYEEHPYFRKLESKLPEWKQLFSRQKEKQIQITRLRQKNQQITTELTCTNEHLNALNTTLIQQAAQNQPLQDELILAEKELSSLQAIHPLEQLQKQLSDYQSQLSSQNQLEILQPQIHQLQAMISDNQAQLVQTQALLEPLPIQITALELQLTETQQHHQDLAARIRLEQRIISLEQERNQLKEGEACPLCGATHHPLITEYQNIALSKSEERLKILSQKIEQLQGERSALQQKQQLQQERSEQLQQSITHLTSQLAEMIKQCQYHCRQLQSPEFTVDELSAETESVGHFISQRKAAYLQHQKQYEALLQAEKQYQAAEKSLSNHREQYKSYEQEIALERVKQDTYQKQLTENTAELRQIETEYTATTEQLTFGLQDTPFALPEPQEAENWLQLRDNELKNYHASQEKWQQLQREQAALQSKLNELEKQKDKLTDKLRALSEQQQQQKLLLQQTQQERYQLFGGQSISAVRQELQQKTNELDTAYKQATTALQQLQDKMNQLTGAASEIERSCHTAETECASASNAFRQGLQQQGFSHQAAFEQALLVPEQREALQQLQEQLTKQSLQAKTRYHESEVILQRHREKSPLL----------LEQY----EPPQVTELLANIADELKQNNQLQGAVKNRLNSDAGRRHQQQELLAQIALSQQNYDDWSYLNNLLGSADGAKFRRFAQGLTLDHLVYLANIRLEKLHGRYYLQRKRQSKDDGGLELQIVDTWQADAIRDTKTLSGGESFLVSLALALALSDLVSNKTQIESLFLDEGFGTLDSETLDIALNALDHLNATGKTIGVISHVEAMKERIPVQIKVEKMNGLGVSKLSPEFSIHYHNRS
183249	GC_00011762	accessoryI	Xcab	1688	2	2	1	0	0.805654	0.969508	0.880018							MIKSDVTYEDGNYGTLAVVRSEWNKRIEEDILRKGCTEIEFNSAKGWRGDE--LPPLDALSDLLGIEILGFNIKSIDSVHVLKQLRSLGISTYCNTPIQFENFPDLEICSLEWRKKSDSLFKCKNLKDIFINKYPYDDLKPLQLLTKLERLALLNSKLKSLDGIENIKNIRRLRIANLRGLTSLDGIENLSKLENLDIDTCRKITHINQLENLENLKEVFINNCNEIESLKPLRYLKKLEKVAFVESTNIVDGDLSPLMDRKPPLTTVAFMERKHYSHNREDFKSN------
156457	GC_00004937	accessoryI	Xcab	1687	3	10	5	0	0.776439	0.599485	0.676583			COG3209|COG3209	Uncharacterized conserved protein RhaS, contains 28 RHS repeats|Uncharacterized conserved protein RhaS, contains 28 RHS repeats	R	R	------------------------------------------------------------------------------------------------------------------------------------------------------------------------------------------------------------------------------------------------------------------------------------------------------------------------------------------------------------------------------------------------------------------------------------------------------------------------------------------------------------------------------------------------------------------------------------------------MEASLAGTGTKNYKVFVPQNGSRAVNAWNGNGYYLLTNDKTRL--TLTA--RISGGFKGGFASEKRSWLGDKWNMLKASTQSAYQSFKSVDPIDLRSGYFLYDHEDISTGSAAYPFGLTLTRSYSSGQRNTKTALGYGWRHNFMLSAKRDSDPYEAFGQYNPLAAVTSIVATRVIQDLGTDPTLTNTAISSIIGSWLMDQLVDNAITIQSNEGTQKFIKIPTASGGVTFVPPPGDGSILTLGERNAVTITDKTGIITRFDKEGDILSWEDKNRNTVTFTYSGTGENKNLKTVSNGMGRKLEFSYNGNNQLTSVSDGSRSVSYGYDRKDNLLSFKNTLNATYRYGYEGLGLITTLYNPAFPETTTVRNTYDHAGRIQTQADPFGNVWHYLFANESRVQETDPLGNSRVFYYDRNGNLITQLDQTATATRYVYNGTGLLTQVIGPRGLSESFTYDDKANILTRTVSPSPQRIDSLAGK---PITERWTYSSLSLPLTHTDFLKGITKYDYDGQGNLIRTTQSKVVKPGVANTHEPVTLITYNARGLPLTITDPEGRVIQNTYDPRTFDLVSTTLDPGTGRLNLTTTYAYDVAGNKIAQKDPKGYMTSYLYDAERRLTQVTAPDGKSITQYVYDANGNRSEIKIATGDTQSPFLVTKTKYNAANNPLVVTEPDGKATTTTYDVLNRVDTVTSSSGRRTRTTYDAASRPVKIIDEIANEHDASITKNLGAVVRETRSYHPGGLPATLTDANNNTISYRYDVFERLNEIHYPDGSLDIYVYNSMGQVGIFQRRDGSQFWYEYDNLDRLIRKKQKNPDNQNITSYEYDYSGRLLSLTPSANPEFAVSYTYDAAGRPTSETTALFGTTQFALDNNGNRVSMTLPSRAGGLNVTRIYDTLNRLTGVYQGAETAASPIVHYTYDPAGRRTRAVYGNLQSPLAETTLKYNQASLPTTLTYQWSDSQLNVDYQYNADRQKTQVSLSDKSFAPVVSPDSHQTYKSNNLNQYTTINDSVLEYDKRGNLIKNGEWSYLYDAENKLVSAEKAGMKLEFGYDALNRRITKKVTKDNVTTTYSYLSVGDQEMAVFSG----DASDIYIYGAGLDEVVADITTRGHNFYFQDALGSTIALTNAKGEVIEKHSYTAYGLESDSG--NAAFRFAGRRIDPETGLSYNRARYYSPVLGRFLQTDPAGTEGGLNLYAYTGNDPVNLVDPTGQWAEASISTANAIIPGAYNMDIAQRYYSAGNYGMAGFYAAAALGDAALMGASTKLMLGMKTAGELAIQSGKAIIDSPTVQRGMQGIYEFIGVSGKKYVGQSSNIPIRLEQHLRSGKLPAGTPVTTTPVPGGKLQREIAEQLRIRELGGVK--NLENKVNPIGPKREHLLP----
150284	GC_00004363	accessoryI	Xcab	1686	11	12	2	0	0.791287	0.823839	0.807235			COG2814	Predicted arabinose efflux permease, MFS family	G	G	MPSRII--------LPIVSPLILPIFSFAVFFICATEFMLSPMLKPLAEAFETTTDKATWLVSSYALAY----ALAAPIFGWLSDRISRYKLLLASLLFLSLDGLALAIAPNLEIAIGLRIFGGIASAALIPTIFALVADIFPPDKQTSAMGIVMLGMTVGIAAGPVFAGVLTAVFNWRIPFLISAIGCILLFILSRN-VLSRK-LPLNLKRNFSQNHRIGKTEITFQ----WIYQG--------HLIRPLIAKGFWNGTAVSAFILTGEVLRRHYDLETDAVGISVSAFGIGLGLGNLSVNFVRRLHIRDEGILLLALIILFATSSVFMLLPLSLFFSLGSLMLWGCALGLAAPVSTSVLANRAKQNKGQILAVSESLNNLAILFLLPITTRQLTQHGIETAMIILGSCLIIAIGLILRDYLVTLSLNKGQ
11091	GC_00000100	core	Xcab	1685	45	71	4	0	0.848705	0.973745	0.906935			COG0814	Amino acid permease	E	E	MKNRTLGSIFIVAGTTIGAGMLAMPLAASGIGFSVSFIMLVGIWILMSYTALLLVEAYQYESFDTGLGTLAYRYLGKYGKVITGFSMMFLLYALTAAYISGAGDLLTASINKWSGASFHGAVGVLLFTLIGGGIVCIGTSSVDFINRMLFSAKIIFLVLMLGLMLPHVQHVNLLSMPIEQGLILSAIPVVFTSFGFHGSIPSIVRYMKGDIRKLRWIFIIGSAIPLMAYILWQLATLGSL-DSTTLLGILAEKSGLDGLIHSIRDVVASPKTEFSVQIFANLALATSFLGVTLGLFDFLADLFKRQDNVAGRLQTGLLTFAPPLVFALFYPKGFVMALGYAAIALSILALLLPGILIFKVRQKNICQ-YRVFGGTPALILVFLCGIAVISIQIGIVTGILPEVG
22813	GC_00000313	core	Xcab	1684	45	49	3	0	0.839598	0.948746	0.890841			COG0076	Glutamate or tyrosine decarboxylase or a related PLP-dependent protein	E	E	MTKPLNSNLNVDALFLGPKSENAVFFREMMDYAVSEHMYWRSGFHPEDSALVTSIDRYEQNYRETLYRTEGILNQLSAKLKDTSIPFFSPRYLGHINGDTLMVSNLAYVMAMMYNPNNCSYEASPTTTDLELESGLDLCRMFGYDPQQAWGHITSGGTVANYEGLWVARNLKTLPLAISQHPETKNLLSHKSQKQLMNISTTEAVDLISELKKQGVFNEIRDMTCRGIGVKPEFLGKLLVPQSKHYSWIKAADIFGIGQENIIPLPVNEHYQTDIAKMREITLSLIEKGEAILAMIAVVGTTEVGAIDRIDEVIKLRQECEERYGASFYIHADAAYAGYACSLLLNEQGKFMEYDELVKHHHELGLIPENINWPKPEIYQSFKALKHVDSITVDPHKMGFIQYSAGAICIKDKRILDLISSHAAYIFESSGV------HSDS-----PTSNRGILGASIMEGSKAGATAAALWAAHRLLPLNINGYGKVIAAGIVTANRLLDKITNMQPIKVEKYQFEMHIMPTPDFHMINFSFKEVGNTSLLNYNALNKRIYELCSYSTGRAYVNDLLTSSTILDYKEYGDIPGYYAEQCGFSYSEWKEVHHIYVLRAAVMTHCLRNEEHFEEYWEQLKSIFVRKLTQIVDEKEKKLHQRLDFDTSFLS-----
118257	GC_00002542	accessoryI	Xcab	1683	26	28	3	0	0.769181	0.947691	0.849156			COG3302	DMSO reductase anchor subunit	C	C	MSEWLLIAFTMIVQSSIGLVLMSALYIYCFNQKTNTGQQSTVVPVR----IALVISSILSGIGLLSSLDIMGYP-FGVYHLLQLHNIIHRREWINIETTFAAIYFGTLSLYTLFVLVTKRGHVYVMAGIGIIGLADIHYMVSIYLHSAMLTWTNINTYFLFYGAVFTLGPALALSFISQSGRKLMREKIPTKLIMSALIIVFISVTMRLIEQPAYMGWLVETAPESEGKNTIFPHQPELNFKSAFGFRMITWCLYIIAMAIWAYTLWKGRNRTRIRTGYP-----ILSGTIIMFIAEIINQYIFFIMCNI
29292	GC_00000448	core	Xcab	1682	45	47	3	0	0.957168	0.962962	0.960056			COG0664	cAMP-binding domain of CRP or a regulatory subunit of cAMP-dependent protein kinases	T	T	----MVPEK-RIIRRIQSGGCAIHCQDCSINQLCIPFTLNEHELDQLDNIIERKKPIQKGQTLFKAGDVLKSLYAIRSGTIKSYTITEEGDEQITGFHLAGDLVGFDAIINTEHPSFAQALETSMVCEIPFETLDDLSGKMPNLRQQMMRLMSGEIKGDQEMILLLSKKNAEERLAAFVYNLSRRFSQRGFSPREFRLTMTRGDIGNYLGLTVETISRLLGRFQKNGILSVKGKYITVENMEKLTELAGK---AHVNVT--
80381	GC_00001560	accessoryII	Xcab	1681	43	45	3	0	0.905951	0.996173	0.948922			COG0589|COG0589	Nucleotide-binding universal stress protein, UspA family|Nucleotide-binding universal stress protein, UspA family	T	T	MANYQNLLVAIDPDQDDQPALRRAVYIVQRNGGRIKAFLPIYDLSYDMTTLLSPEERNAMRKGVIGQRVAWIKQQAHYYLESGIDIEIKVVWHNRFYEAIIQEVISGEHDLLLKMAHQHSLLESMIFTPLDWHLLRKCPCPVWMVKDQIWPEKGSAVVAVNLSNEESYHNELNLKLVRETQELANRIVKEPLIHLVSAYPAAPLNIATELPDFDPNVYNRALRGQHLVAMKELRQKFCISEEQTHVQEGLPEKVIPEICEEINAGVVVLGILGRTGLSAAFLGNTAEHVIDRLKCDLLAIKPDGFVCPIDVDE--
108458	GC_00002220	accessoryI	Xcab	1680	31	34	3	0	0.887294	0.892283	0.889782			COG4974	Site-specific recombinase XerD	L	L	----------------MHYKDEKND----------KNKEEKNSLIVPSDEQHNSSDYQNQGMVMPLSAPGHQVYDNPAIAYLVSLGSKRSRQTMKSFLNIVAKMLSYQNVQDCLWSNLRRHHIQAIMELLSDSGKAPATINTYLSALKGVASEAWTMKQLDTDSFQHIKQVRSVRGSRLPKGRALERYEIKTLFYTCENDLSTKGLRDAAIIGILVGCGLRRSEIVSLDLKHIIYREQALRVMGKGNKERLSYMPEGTWRRLNRWVDEVRGDHAGPLFTRIRRHDDVTENRLSDQAIYHILETRRVESGIEKFAPHDLRRTFASAMLDNGEDIVTVKDAMGHSSITTTQKYDRRGDERLRNAARNLNF--
173800	GC_00007819	accessoryI	Xcab	1679	4	4	1	0	0.862393	0.992366	0.922826							MKSIYLFVLFCFFACSVSAEGNGDKITGSQLNPNITVPAGKNDAIHCNKTITGYIISVSTGYNGNKNWLAFTIKNKKGQNWFWAAHLNNTDAGKSLLSTAIFAASSGQKIYAECDNNSYITSLWVGPDAW-
173624	GC_00007775	accessoryI	Xcab	1678	4	4	1	0	0.78262	0.839445	0.810037							MNLIKKTFIAIITMLSFLPSIFMAFGQP----FPLPEGDPRRSVVGFFFDTEGNVYNPIMAYGNTIRYRLPDPNLSIQYIYEEFDADILIAPLMRRAAAYWNNVLYPYFTIREFQAEEQPNFILQTMVPTMLDRTRPDYYLG-HLYAITAMPIYYEYDEMRFNYGITSPGIYFVPTVAVSDRLYDAWETAMGNDLDLGGYAEIYTYALVLHEMGHALGLGHPDDVLQGVNLTSTDVHPIF-SRLNDFAAYRNLESSVPQA---PVMLEYPIHFLLTLHQQLDRPVNINNIAVSEHERRLLFNQVSGFCERLNFKMSSNSTEFD-SLKADCDYNIVHPLAKTMVPIVSILLSNST--PKPKPKVKICTVELKTTDKTELIFYSQWYTTFTRKDGCQVNLSLKCDGSESACSSGDYSSHNKYQLIIYDDQSSNDEKLTKSAKGAEKNDTMFRITNFSSTNNMKFENKGSGIAKISYVDSSCYYSTGPSFIEIKPDLDRAFTVETNNGFFSACTSQPKVISWKIEYITYE
173592	GC_00007767	accessoryI	Xcab	1677	4	4	1	0	0.837408	0.943738	0.887399							#NAME?
185285	GC_00013426	singletons	Xcab	1676	1	1	1	0	1	1	1							MVSKLSIFIMMVNYLIIISKIGVNYSGGSGCKYGLTYYEVGVCDYYYCFSLTEHNNKNVYLSECNEYYINKRDFWGY
4113	GC_00000020	accessoryI	Xcab	1675	29	129	12	0	0.866518	0.653462	0.745058			COG5464	Predicted transposase YdaD	L	L	-----------------------------------------------------------------------------------------------------------------------------------------------------------------MLSDEEILTH-KSIALMELVQKHIRCRDMLDWIPHLVELLNAGYNTAEQRNVVLSYILLNGHTLNLSQFVHQLIEQSPEHETMLMTIAEELEQKGRE----QGIR--------------------------------------------------------QGIEQGREEGKLETARELLRYGVSLDIIVTSTGLSRDKIEALKH---------
149270	GC_00004280	accessoryI	Xcab	1674	13	13	1	0	0.88976	0.853296	0.871146			COG1069	Ribulose kinase	G	G	--------------------------------------MNNNVQS--RPDNDQAVIGVDVGTGSARAGIFDMNGNMLASAKHDITLYRDSTN-----------NGAVFVEQSSREIWDAVCYCVREAMSRSESTPQQVAGIGFDATCSLVVLGKDMEPISVSLSEDPNRNIIVWMDHRATAQAERINASGHSVLNYVGGKISPEMETPKILWLKENRRKAFDDAWQFFDLADFLTWKSTGSLSRSTCTVTCKWTYLAHEKRWDADYFRQIGLSELADENFARIGQSIVEPGTPCGQGLTEDAAQQMGLLAGTPVAAGMIDAHAGGIGTVGVNGDATHNMAYVFGTSSCTMTTTQEPVFIPGVWGPYFSAMIPGMWLNEGGQSTAGAAIDQLLSLHPATVAAKAMAKEKSISLPVFLADMAMRKTQSASQAVELAEGIHVVPEFLGNRAPFADPHARAVIAGLGMENSLNNLLSLYIAGVCGIGYGLRQIIEAQAKSGVIIENIVISGGAGQHPFIRQLLADTCGVTVVATRASEPVLLGSAILGAVAGGIFASVGQAMAHFSAIDRTYQPNERYRERHNIRFASFQCLQQCARELKG
17455	GC_00000205	accessoryI	Xcab	1673	29	52	3	0	0.717659	0.865221	0.784562			COG3118	Negative regulator of GroEL, contains thioredoxin-like and TPR-like domains	O	O	#NAME?
127871	GC_00002941	accessoryI	Xcab	1672	20	21	2	0	0.768435	0.905604	0.8314							MKKVNILIAILGVLGLITQAQAKVGYGISQTETTPHLILGEKDNEPAIGIS-LPIVKNKLFTASKLKRLAKRDNNGIYDFKLEN-LPGIENQYIDVAQVPNEEVYFGEWAQKTPDKSDKTHTVFYTGKDVTTNMPKGGTAIYNVKGLNQYNGHNLLSGRLVADFDAQKLNGSLSNNSLNIGIDANIN-QDAGFSGKATANGNINGVTDGKFYGDSASALAGYAKFDSDRSKDTAFGGNRQ
160014	GC_00005340	accessoryI	Xcab	1671	8	8	1	0	0.781418	0.801792	0.791474			COG0406	Broad specificity phosphatase PhoE	G	G	---------------------MRLFLVRHGQTQANIDGVFCGKTDLPLTEIGIQQGQQVADALKNITFQSMHCSEMQRAQQTAQIIAQSNTSE-----------LTIQSEYRLNELDFGAWELRHHTDIAEEDPQAWLHWLADWQNGCPTGGEPFRHFSARVEEYTEELHSAISCSDTARKNQLIIAHQGVLGVMITKLLKLPVTAMWSFPFQQGAYSVVNNYAGFATLQAFNARTECWLDKHNTTNID-----------------------
101568	GC_00002036	accessoryII	Xcab	1670	41	41	1	0	0.837316	0.930376	0.881397			COG1492	Cobyric acid synthase	H	H	-MTLSLMVQGTASDVGKSVLVAGFCRIFSQDGYRCAPFKSQNMALNSGITADGKEMGRAQIFQAEAAGIAPDVRMNPVLLKPTSDRKAQVIFMGKVMCSMNAVEYHEHKPRLLQQILMAYNGLAVETDIIVLEGAGSPAEINLRDRDIVNMGMAELVDAPVILVADIDRGGVFASIYGTLALLKPEEKARIKGVIINKFRGDISLLKSGIEQIEALTQVPILGVLPWLELDLEDEDSVAL------QVGKYDQQK--RKT-----ADCLDIVVIQYPHIANFTDFNALAAQPDVHLRYVSDPSELQGADLIILPGSKNTLGDLTWLKTQGFEQAII----------TAQQKNVPIIGICGGYQILGKQIVDGVESGLTQMAGLGLLDTETEFSSEKQTAQVRGVVSPVLSGMLKLCSEQPIVGYEIHMGTTRLGKQAMPFAKMHLHNGEEK-----TWFDGAVTQDGLVMGSYLHGLFDQNTFTRPLLNQLRIRKGYSPLENMAFNYRQHKEKQFNILAASMREHLDIARIYQLMHGHK--------SSEVMP-
142010	GC_00003761	accessoryI	Xcab	1669	16	16	1	0	0.851629	0.943918	0.895402			COG1122	Energy-coupling factor transporter ATP-binding protein EcfA2	R|P	R|P	MLETRSLYFSYQDEPILKGLTLDFNRHQVTGIIGANGCGKSTLLMNLSGILRPQKGAVWWNNAPLDYSKKGLMDLRQRVVTVFQDPDQQIFYTDIESDLAFSLRNLGIDETEIQRRIEYALTRVDAHTFRNKPIQYLSFGQKKRVAIAGALVMEFDYLLLDEPTAGLDPAGRQQMLDIINTIAAEGKRIIISSHDIDLIYQICDGLYVLANGKMISSGKPETVLLQKTQLEQAGLAQPWLVKVHTEGGLPLCKTEQELFSIIAKQITAKQVTVEQSP--------
141850	GC_00003751	accessoryI	Xcab	1668	16	16	1	0	0.862052	0.972313	0.913868			COG0619	Energy-coupling factor transporter transmembrane protein EcfT	H	H	--MIGIDKLSYQSRWCDKDPRAKFALYLLFMTLAMVLSPLWQAVLLIGLALLTCYLLRISLLRYLKWLLIPVGFLAFGLVAIVLSAGTQPESLLWGFQAGQYWFGIDPQGVQIANQTLWRSLAALSATFWFMMNMPFEQMIKLLKFCRVPHLLIEQILLTWRFIFIFLEEAVAIHHAQSLRFGYRSLRTGYRSLAMLISMLFARVMSRYQQMSVALELKLYQGDFHL-----
141386	GC_00003722	accessoryI	Xcab	1667	16	16	1	0	0.887754	0.969257	0.926717			COG1930	ABC-type cobalt transport system, periplasmic component	P	P	-MKKTLILLALVAALCIIPFFIEHGGEFGGADGQAEAQIMEIAPDYTPWFKSLYKPASGEIESLLFTLQGSLGTAVIFYIFGYYHRKRKEHDRNR-
135556	GC_00003359	accessoryI	Xcab	1666	17	17	1	0	0.908195	0.931177	0.919543			COG0310	ABC-type Co2+ transport system, permease component	P	P	MQQKLTRFSLIGAIIA----LFLVMAPQEVFAMHVMEGFLPPMWAVAWWLAFLPFLAAGLVRLRQIVQEESNQKVLLALCGAFIFVLSALKIPSVTGSCSHPTGVALAVILFGPSVVAVLGAIVLLFQALLLAHGGITTLGANGMSMAVIGPLAGYLIWRFSGKIGVRKDVGVFFCAFVADIVTYAVTSIQLGVAFPDPQLGMGAAILKFMGIFCMTQLPIAVAEGLLTVLIYDQLVKRQLIQARSF
125537	GC_00002833	accessoryI	Xcab	1665	22	22	1	0	0.862349	0.900436	0.880981			COG2243	Precorrin-2 methylase	H	H	MNEQAKDKKDKKAGKLSVIGVGPGASDLITVRAARILSELDVIYTPTGKKGAKSVAHSIIEEYLSPKTEIFTYHFLMKADMAAKRAVWDEVAQALKEEVANGRKVGFITLGDPMLFSTWVFLLQRLV----------SEQKNP-----ASWLEIVPGITSFSAIAAASMMPLAMEDQTLAVISCTASEAVLEQALLNHDCLVLMKVYSRFPLIRDLLQRHNLLEHALMMADATLPTEQCWRDLTTL----SLSEKECRQELSYFSTIFVNKNWQLSR---
104269	GC_00002104	accessoryI	Xcab	1664	38	38	1	0	0.826938	0.994035	0.90282			COG4822	Cobalamin biosynthesis protein CbiK, Co2+ chelatase	H	H	MKKALLVISFGTSYPETLKNNIEACEQQLASVFPDRDLFRAFTSGMIIRKLRQRDSIYIDTPHDALTRLHHAGYNDVAVQCLHIINGDEYEKVLREVEKFRPRFKRLVLGTPLLSHFDDYLQLMQALRHQLPLLATNECVVFMGHGTAHHAFSAYACLDHLMNHYHFPARVGAVESYPELPLVIKGLKAQKIRKVYLMPLMLVAGDHAINDMASDEEDSWKSQLERAEITAIPKLQGLGENPMIRQMFVEHLADALNDREKIS-
125383	GC_00002826	accessoryI	Xcab	1663	22	22	1	0	0.865797	0.949411	0.905678			COG2099	Precorrin-6x reductase	H	H	MKRPLIQIFGGTSDARQICLMMDTAGIDYCLSVATPAGAQQATGISGEIVTGRMETEVMTEYLQQRGIKMVIDASHPYAERLSQNIVSACQKLELPLIRYIRPSDIDAVEHPLIYKVATIEQACEVAVNLGTRILLTTGSKQLADYLSHLKGKTVLARVLPTADVLAMCESCGLSVDQIFALKGPFSADFNRSFYQFCQAEVVITKESGDQGGFMEKVEPCLSLGLPCIVLCRPKQQFAGEG-----ITQVNGLEEMGQLLANFPM--------
104611	GC_00002113	accessoryI	Xcab	1662	38	38	1	0	0.905219	1	0.950252			COG1010	Precorrin-3B methylase	H	H	MLTVIGIGPGSEAMMTQEAIAALKAADIVVGYKTYTHLVKPLVGDKEIIKTGMCKEIERCQTAIELAEQGKNVAVVCSGDAGIYGMAGLILELVSQQKRNVEVRLVAGVTASTACAALLGAPLMHDFCHISLSDLLTPWELIEKRVRAAAEADFVVCFYNPRSRGREEHLARAFSMMAPWKSAETPVGVVKAAGRKHEDKWLTTFGSMDFTRVDMRSLVIVGNQSTYIRDGLMITPRGYKL
127263	GC_00002912	accessoryI	Xcab	1661	21	21	1	0	0.863415	0.90674	0.884547			COG2073	Cobalamin biosynthesis protein CbiG	H	H	MNTVAPDTM-------TDNAIAFDADVIAPNKM---TINSGSSDKEYALFCLTEGGIALARRLQSYLAMDCFTSPELV-----NTDGRFMAFEGGFANTVRKVFTQYEALIMIGATGIAIRVIAPLLKDKMTDPAVVVLDEKGQFAISLLSGHMGGANKLAQQIADILDGQAVITTATDVNQVAALDLLSQQIDGKMENFRANVKTVNQMLVNGKRVGIWWHPNLQNEKKRYDTRGFIPVDTLEDRPELDALVYVSYERTNLALAIPTFKLTPRRIVAGMGCRRGVEAERLTELLERHLLEHNLEPLALKAVGSIELKKNEPALIQLTQERQIPFQTFSVNQLAECEQ------------AFPVSEFVRKTVGIGCVSQPVAWLMSQGHLVGHTLREQGVTITLGVLHLC
104155	GC_00002101	accessoryI	Xcab	1660	38	38	1	0	0.868848	0.951063	0.908098			COG2875	Precorrin-4 methylase	H	H	MPEYINSECLNPENMDSVSFDTEKVWFVGAGPGDKSLITLKGYQLLRQAHVVIYAGSLINRELLEYCRADAECHDSAKLTLPEITELMVNGVKAGKLVVRLQTGDLSLFGSIREQAEELANHAIGFVSVPGVSSFLGAAAQLGVEYTVPEVAQSLIITRMEGRTPMPPRETLESFAAHQTSMAIFLSVQNITRVVARLIQGGYGQETPVAVVYKATWPDCQIVRGTLETIAEQVRSAGIRKTALILVGAFLGEEYHYSKLYDARFSHEYRSA
125405	GC_00002827	accessoryI	Xcab	1659	22	22	1	0	0.874797	0.918313	0.896027			COG2242	Precorrin-6B methylase 2	H	H	MVILMKDELFLRGHRIPMTKEVVRMLALERLELEKACHFIDVGAGTGSVSIEAALRYPALDILAIERKEDALSLLAENIQHFGCHRIRIQSGVAPVPLENTADAIFIGGTGGHLTEIIDWALLHLNSGGRLVMTFILLENFTQALSHLKS---CRVTALDGREIQVGELTALGQGHYFKPNNPTYLLSCQKDFV----------QEE--QDDA
125845	GC_00002847	accessoryI	Xcab	1658	22	22	1	0	0.867784	0.923041	0.89456			COG2241	Precorrin-6B methylase 1	H	H	MITVVGIGPGATANQTLAALDAIRQAEILVGGKRHLDEFPYFDGETRRVNADVDGLMQWLERNQHRQIVVLASGDPLFYGIGKRITEHFSGSH----------TGEQNAGRQNIRIISGISSIQYLCARILLDMNDIYLTSSHGRKPDFDWLLQHEKIAMVTDDIIGPCQIAQEILARGQQRRMVIGKNLSHEHEQIICLAAEEVVQRGDINYGLNVVVILNGDPDER-
104839	GC_00002119	accessoryI	Xcab	1657	38	38	1	0	0.8799	0.956314	0.916517			COG1903	Cobalamin biosynthesis protein CbiD	H	H	MNEVSDK-----SNDDKPADNLGTVWHRGKQYRKGYTTGSCATAAARVAALMILRQQIIHQISIVTPSGVTLALNVEQPLIEGQQAVAAIRKDGGDDVDATHGMLIFARVSLNDSGVITLDGGEGIGRVTRAGVGLPIGWAAINKTPRHTIEEGVREAIGPNRGADIVIFAPEGEERAKQTYNDRLGIKGGISVIGTTGIVMPMSEESWKRSLALELETKRASGLDRIIFVPGNHGERFVSQQLGIDANYVVTMSNFVGYMLQEAVRLEFRHVMLAGHVGKLVKIAAGIFHTHSHIADGRMETLIANLALMGAPFELIQAVDQCDTTEAAIELIAEQGWQAVHQQIARKICGRIDQMLRFAKGKPQCDAILFSFDNQVLGCNRPVAEIVKDFMEGC-
104725	GC_00002116	accessoryI	Xcab	1656	38	38	1	0	0.855008	0.909612	0.881465			COG2082	Precorrin isomerase	H	H	----MNNYIRQPQQIERNSFDIISRLIVELRPDYHFVDADQEAVIKRVIHTTADFDWLDILYFSPDILRLIRDGILRGCTLYTDTTMALSGINKARLAQYGSECRCYVSDPRTIQMAKEQQITRSMAAVDLALQEPG-----EKIFVFGNAPTALFRLMEH------RVTP----IAVVGVPVGFVGAEESKNALINSGLNCIAAKGRKGGSNIAAAIINAILYRMPEVRHE--
104649	GC_00002114	accessoryI	Xcab	1655	38	38	1	0	0.835508	0.910221	0.871266			COG1270	Cobalamin biosynthesis protein CobD/CbiB	H	H	MTVLLWFAAFILDMKLGDPPHWPHPVRWIGQLINQTEQFIRRFCRTETGLKWGGVLLWLLVVGSVWLASYWVLQLAYSVTFWLGWLAEIWLIYTVLAARSLSDAANAVYRALC----------QGNLSASREQLAKIVGRDTSQLQPPQISRAAIETVAENSVDGVIAPLFFLMIGGAPLAMAYKAINTLDSMVGYKTPRYRALGMFSARMDDVANWLPARLGWLLLAMAAKWQGLDFRQALHIGWRDRYQHSSPNSGWPEATVAGALGIRLGGPSVYFNQLVEKPWIGDARREVTPDDIPQSVQMMMVASVMALLLFALLH-------------------SLASVTV------
104573	GC_00002112	accessoryI	Xcab	1654	38	38	1	0	0.833755	0.851418	0.842494			COG1797	Cobyrinic acid a,c-diamide synthase	H	H	-------------------------------------------MFW------------------------GKHMQQKYAFVIAGTGSGCGKTTVTLGIMRALMDRSLRVQPFKIGPDYLDGGWHRAVTGIISRNLDAFMLPESILNGLFSQAMADKDVAVIEGVMGLYDGYGTDPNYCSSAAMAKQLNCPVILLVDGKAVSTSIAATVMGFQQFDPTVNIVGVLINRVNRDSHFQLLKQAIEGYCGIPVLGRLPVMPEITLPSRHLGLIPAQEQDGQCDDKNQ------HEECWSRLAQQIEASVDLDKLLALTRLSSLPKGNIDSLVDPSMGQGLTLALAEDEAFNFYYPDNLLLLEKAGVTIKRFSPLHDHQLPECQMIYLGGGYPEIYARTLSSNYAMHTALRQAHQKGIPIYAECGGLMYLGDALIDTDGVRHDMVGLIAGESRMGDHLKRFGYCEATAMCDTPLVAKRETLRGHEFHYSDFITTQPPVFQCIK--------GT-SKAAQKSWQGGYQNGNTLAGYLHIHFAQRPNLLHRWLMMARRLL-----
104953	GC_00002122	accessoryI	Xcab	1653	38	38	1	0	0.815567	0.958633	0.881332			COG0007	Uroporphyrinogen-III methylase (siroheme synthase)	H	H	-MNKGYVWLVGAGPGDAGLITVKGLHCIQSADVIVHDRLVNSELIALRPDHCEIINVGKEHDYHPIPQEEINQILVRHALAGKQVVRLKGGDPYVFGRGGEEAEVLAQHGIKFEIVPGISSSIGGLAYAGIPVTHRDYASSFHVVTGHTSQGNEQQNWEILAQLEGTLIILMGMTRLMDICQQLIRYGKSPATPAAVIMYASHSKQKSVTGTLETLASKVEAEKLHAPALIVVGDVVNLADTLSFSPTYLTPGELFPALENPAERAIP
126087	GC_00002858	accessoryI	Xcab	1652	22	22	1	0	0.862732	0.980544	0.917873			COG0079	Histidinol-phosphate/aromatic aminotransferase or cobyric acid decarboxylase	E	E	--MSEHGGNIIGVAQQYGLPAGELIDFSANINPLGAPARVKALIKDSLADIEKYPDVEYRHLHQAIAKAQQCDYTKVIAGNGATELIYAVARYLNPKRALLLTPGFAEYRRALQQIGTEIIDYPLAAETGFQPDLRLFNTLAATKPDCVFIATPNNPTGLMPDNQFMQSLVAYCESQGISLIVDESFIDFLPDNRGLIPQCAVTNHLYVLRSMTKFFAIPGLRLGYLVSGNAAGIAEMKNRREPWSINTFAARVGEILFDEHDYISATHQWLKSQQYYLWNQLSTFPELTVWPPAANFLFFRCNQPNVDLWHALLKHRLLIRHCKNYAGLDERYYRIAVRSEWENQRLIAAMQQVFTYG-----
112241	GC_00002337	accessoryI	Xcab	1651	31	31	1	0	0.797792	0.996516	0.886149			COG4542	Protein involved in propanediol utilization, and related proteins (includes coumermycin biosynthetic...	Q	Q	MAEAACPASCGELIQGWLFGGEKLISCPINWFSYVSVSEGIPVPHERPRMRQMVNLLLDYWQEPSELTSGLRIEHQSTIPVAKGMASSTADIAATAQATARLLGKSLTSKELAQLCVRLEPTDSTIFEQLTLFDHLTAQTQIPFGWQPDIDILLLESSQTILTEKYHQQDHGAQLRDNAPLFRQAWWQFCTAIQQHDNDCLGEACTLSAIASQSILPKPCFDQLRDLVEKTGIYGLNVAHSGSVVGLLFNSHHHDANYLRWWLHQKRIAGYYPKIHQVKLIAGGVR-
177338	GC_00008960	accessoryI	Xcab	1650	3	3	1	0	0.768169	0.869859	0.815857			COG5295	Autotransporter adhesin	U|W	U|W	MFNMKTTPRKLAILSVLISSVLLSETAAAADIIVVDAAGNPTDTKATASAGTDQSVYTKGAVDTKLGEKANAADVYTKTTVDTKLGEKANVADVYTKADADKEFSKK---ADVYTKTDADKEFSKK---ADVYTKTDTDKRIGKVKTDLEGALKDDVKKSVEQSVVKDVKKDVKDELS---GELNKGLLDVHGKLSTESQNRISGDIETLGKANGYTDQRFNELKSYTDQKVNYLDNKIDRIEKRANAGVASVAAMSNIPYSNNTGFSLGLGLGQYRNGSAVALGIQDKLNENVSLRLSTSWNNSGSPVFGAGVGISW
175613	GC_00008385	accessoryI	Xcab	1649	3	3	1	0	0.965373	0.983668	0.974434			COG0583	DNA-binding transcriptional regulator, LysR family	K	K	--------MLKDNFTAIFYLIVVAHERSFTRAAAKLGLSQSALSHAIRSLEERLDIRLLARTTRSVVPTEAGEMLINNISPHLNEIENDLITLTDMRDRIAGNIRITLGEHALQSTVWPLLQPFVREYPDIHVELFMDNSMTDIISGRFDAGVRLGTLVAKDMVAVRIGPDWRECVVGAPEYFAAHGKPETPLDLQHHNCINIRRPTLGGLYTWEFSKGGQRTRVRVKGQLTFNNLEMRIEAAALGLGLSIVPEDSVEKEVAEGKLVKVLEDWCEPFPGYFLYYPSRKQHTSAFVKLIEAFRYKGQSKNGMQKNCLEYQETGT
132496	GC_00003181	accessoryI	Xcab	1648	17	18	2	0	0.918927	0.998423	0.957027			COG3485	Protocatechuate 3,4-dioxygenase beta subunit	Q	Q	MKNERRLFLKQASITGAVFSLLPLIPAGALASSNSQPKKEDDINIGVCEMTPEEMSGPYFINNKLLRRNITEDEPGIPLLLTMKIIDSVTCKPLDDVFIDIWHCNAMGKYSGWKYINPDLKAPSGGIGTISRTDESTFLRGAQRTDKEGIVRFTTIFPGFYAGRALHIHLSARNANIQKRQEDKFYFVGQLYFPEDISKEVMINDMYSPRGIDRLKNEDDSIFSGSKNRAAILTVKKIGDSLLDGLHGKIVLSINKDNVSKKITPKDLAKHTV
123516	GC_00002745	accessoryI	Xcab	1647	23	24	2	0	0.76056	0.658336	0.705766			COG1020|COG1020|COG1020|COG1020|COG1020	Non-ribosomal peptide synthetase component F|Non-ribosomal peptide synthetase component F|Non-ribosomal peptide synthetase component F|Non-ribosomal peptide synthetase component F|Non-ribosomal peptide synthetase component F	Q	Q	MSKS-----CSR---INNE------NENSS-----------VSSCKFSLSSTQQVVWLDQILRPDNPCYNLGSVVLIEGKLDEALLIRAFETVVYRHDALRLRLINTQTL-PLQEIAKTLPVSVKIHDFSQHTDSEAQATQHIRAAFMQSFDLNGALWRVKLLRVSDTRWYWQFCCHHLIGDATSLGLIPEDLAYIYGCLIRGEQLFEPASSYLDFVTEDNAYFDSQRYVQDRQFWLERYANLPPALIQPLN-----PEKTASHGQTEPLLWQLDNGLFQRIEETVTRHGLSVLHFMYAILACYFARTRY-----F-----SHSTDAEEIVIGIPVHNRRNAKQKRTVGMFSSVIPVGITISPHDTFLDVMRKAAAELRRCYKRQRLPIAEINRHTQIQQKTGRAQLFDIILSFELFEANANMPGPTR---------PGITFQYSAIQRGTPFPLFIMLRQYAF-AGCEDANQPVTVEFNFSTNYLNRADVMALQSRIAVLMEAALTSTETQIQNLPILSLAEQNQLLVNFNTTQANFPQD-----ILIHQLFETQVVHHPDATAVIFEDQALSYDELNHRANRLAHYLIASGVRPDDRVAICVERSLEMVVGLLAILKAGGAYVPLDPAYPTERLRYMLEDAAPVALLTQTALADTLS-----------SVVP----GTSVHQIILDPQSP-----FLEEQPAHNPDTQSLGLTPDNLAYVIYTSGSTGLPKGVEMSLAALFNLLQWHRQNFGSN------KTDPGRTLQFAAPGFDVAFQEIFTTLTEGGCLVLMNEETRREPQQFLRLVQQKQINRIFLPYIALQHLAEAAN------HI------EGDFSCLTHIITAGEQL---RITPAIRHFIQRTGSCQLHNHYGPTESHVVTA--HTLDKDIEQWSIFPPIGRPIANIQIYILDPYGQPVPIGVTGEIHIAGAGVARGYLNHPELTAERFLADPFSPKPDARMYKTGDLGRWLSDGNIEYLGRNDFQVKLRGFRIELGEIETQLAQCHGIREAIVLLREDEP----DHKRLVAYLRPLDGAEPTPAELRQQLAQHLADYMLPSAFVTLDAFPVTPNGKLDRRALPVPDASAVVTRRYEAPMGETETRLAQIWQDLLGL-ERVGRHDHFFELGGHSLFAVQLAARVRQVL------------------------------------------------------------------------------------------------------------------------------------------------------------------------------------------------------------------------------------------------------------------------------------------------------------------------------------------------------------------------------------------------------------------------------------------------------------------------------------------------------------------------------------------------------------------------------------------------------------------------------------------------------------------------------------------------------------------------------------------------------------------------------------------------------------------------------------------------------------------------------------------------------------------------------------------------------------------------------------------------------------------------------------------------------------------------------------------------------------------------GRELSLQQLFAQPLLADLAQTL------TNALVTTQVVIPA------------------------------IDDRSRPFPLSFAQRRLWFLGQLDPAASLAYHIPVLLRLTGQLDQQALIIAFERLIVRHESLRTRFILIE-GQPCQYINNPADSNVALSYQDLRSLTPEAHTQHIADLTVIEAQTPFEFSQGSLLRVQL-LQLADETHMLLLTLHHIIADGWSIGVLEHELDVLYHAVLNDQDDPLPPLTIQYADYAVWQRDCLQ--AT-ALPEQRDFWQKQLAGAPALLSLPTDRPRPPVQTYTGGQVLFHLDATLLASLKTVGQRHNTTLFMTILAAWSIVLARLSGQDDIVIGTPVANRPHSELEG---LIGFFVNTLALRITLDDTASVTDLLTQVRERALAAYAHQDLPFEQVVEALQPERSLSYSPIFQVMLALD---NTPARNQTSPGLQIVRVEQTSHSAHFDLLLLLTETDAGLTGGLEYAADLFDCATVERMVGYLTNILTAMVAD----------------------ETQRIATLPMLPETERQQLLVEFNATKADF----------PQDALIHQLVETQVARTPGATAVVCGEQSLSYEELNCRANRLAHHLIAQGIQPDDRVAICVERNLEMVVGLLAILKAGGAYVPLDPAYPSERLAYMLEDAKPIVLLT-----QTTLVEKLNTLVPA-VIL-----DDQEAFL--TSQPA----------HNPDVQ--ALGLTSRHLAYVIYTSGSTGQPKGVAITHCNTMNFLTWVQRTFSPEELSHTLFATSLNFDLAVYECFAPLISGGTVHLVPDVLSLVTTE----------HPVSLINTVPSAIAHLLEVNAVPVTTQTVNLAGEALKPHVVEHLFTRSSVQNVCNLYGPSETTTYSTWTRM-----NRTAGFVS--HIGRPIANTQIYILDRHGQPVPLGVTGEIHIAGAGVARGYLNRPELTAERFLPDPFSPLPDARMYKTGDLGRWLPDGHIEYLGRNDFQIKLRGFRIEPGEIEARLMQCHGVREAVVLARDY----------ISDENVASEKRLVAYVRPLDGIELAPASLRQQLARHLAEYMLPSAFVILDAFPLTPNGKLDHQALPEPDVSAVVARGYETPVGEIEITLAEIWQELLGVEQAGRHDHFFELGGHSLMIVSLIERLYDLGWQLDVRSIFSTPVLNEMAQAIQDDTETFDVPSNRIPAHSTHITPDMLPLVSLSQTEIDAIIEATPGGVSNVQDIYPLAPLQEGILFHHLLQEQGDTYLLLSLLAFDNRKRLDTFLTALQQVIDRHDILRTAAYWQGLEQPVQVVWRKAPLHVNSFTPATTENVPA--QLLAHTDQRYHRLDLSRAPLFAADIAHDPAQEEWLLALRFHHLVCDHMTLELIFAEIAEI-----QQGH-TETLPAVLPYRNFIAQTLSVPAAVHEAYFRSRLADIDTPTAPFGVLSMLNDHE------------PIVEAQLLLEPVLAEAIRTQARGLGVSPGVLFHVAWAQVLAQ------TSGCDDVVFGSVLLGRLSGGIGTARTLGMFINTLPVRISLADR-----SVQEVIQAAYHNLTALLEHEQAPLVLAQRCSGVTLPMPLFSTLLNYRHSQANESG---MIGPRQTGI--RLVTIGEQTNYPVTLSVDDFGTNFRLTAQTVTNIDPARVTHYLATAISGLVEALQHNPQQLIRSVPVLPLTERQQLLVDFNATQA-------DFPQNALIHQLFEAQAAHYPDAIAV------------------VFEEQTISYGELNRRANRLAHYLIASGVRPDDRVAICVERSPDMVIGLLAILKAGGAYVPLDPAYPAERLASVLEDAAPVVLLTQTLLMQTAQP-----DRLASAVPSVILDDLE----------QFLTTQPAHNPDVQALGLTSHHLAYVIYTSGSTGLPKGVMVEHRNVLCLIINNGFADIGPDDCVAHCANMAFDASTWEIWSALLNGGRLYVVPQSTLLDPPRFRDSLIRGQVTALWLTAGLFNEYLHEIEPLFGQLRYLLVGGDVLDPKKIRQVQLAESQPRHLLNGYGPTETTTFATTYAIDYALDIARSVP--------------------------------------------------------------------------------------------------------------------------------------------------------------------------------------------------------------------------------------------------------------------------------------------------------------------------------------------------------------------------------------------------------------------------------------------------------------------------------------------------------------------------------------------------------------------------------------------------------------------------------------------------------------------------------------------------------------------------------------------------------------------------------------------------------------------------------------------------------------------------------------------------------------------------------------------------------------------------------------------------------------------------------------------------------------------------------------------------------------------------------------------------------------------------------------------------------------------------------------------------------------------------------------------------------------------------------------------------------------------------------------------------------------------------------------------------------------------------------------------------------------------------------------------------------------------------------------------------------------------------------------------------------------------------------------------------------------------------------------------------------------------------------------------------------------------------------------------------------------------------------------------------------------------------------------------------------------------------------------------------------------------------------------------------------------------------------------------------------------------------------------------------------------------------------------------------------------------------------------------------------------------------------------------------------------------------------------------------------------------------------IGRPIANTRIYILDAQGQPVPFGVAGEIYIAGAGVARGYLNCPELTAERFLSDPFSPDPDSRMYKTGDLGCWRPDGNIEYLGRNDFQVKLRGFRIEPGEIEARLLQC--------------------------------------------------------------------------------------------------------------------------------------------------------------------------------------------------------------------------------------------------------------------------------------------------------------------------------------------------------------------------------------------------------------------------------------------------------------------------------------------------------------------------------------------------------------------------------------------------------------------------------------------------------------------------------------------------------------------------------------------------------------------------------------------------------------------------------------------------------------------------------------------------------------------------------------------------------------------------------------------------------------------------------------------------------------------------------------------------------------------------------------------------------------------------------------------------------------------------------------------------------------------------------------------------------------------------------------------------------------------------------------------------------------------------------------------------------------------------------------------------------------------------------------------------------------------------------------------------------------------------------------------------------------------------------------------------------------------------------------------------------------------------------------------------------------------------------------------------------------------------------------------------------------------------------------------------------------------------------------------------------------------------------------------------------------------------------------------------------------------------------------------------------------------------------------------------------------------------------------------------------------------------------------------------------------------------------------------------------------------------------------------------------------------------------------------------------------------------------------------------------------------------------------------------------------------------------------------------------------------------
97623	GC_00001944	accessoryII	Xcab	1646	44	44	1	0	0.860249	0.977236	0.915018			COG0796	Glutamate racemase	M	M	MAIALQDENTPSSAATTSN------L-NTTDRPTILIFDSGVGGLSVYQEIRQLLPDLHYIYAFDNEAFPYGEKTAEVIIERVVKVVDEIQKRHSLAVVVIACNTASTVSLPILRGRFSFPVVGVVPAIKPAAKLTCNHVVGLLATRATVNRGYTKELITQFAKDCQVHAIGSAELVELAERKLHGETIPLREVEKVLKPWLRMKAPPDTVILGCTHFPLLAKELSQILPDGTRLIDSGAAIARRTAWLIKNRENLPSTTESNLAYCTKIDPNSESLRPVLHGYGFLTLEKLPT
100094	GC_00002001	accessoryII	Xcab	1645	43	43	1	0	0.819895	0.903531	0.859684			COG4206	Outer membrane cobalamin receptor protein	H	H	#NAME?
96303	GC_00001914	accessoryII	Xcab	1644	44	44	1	0	0.90001	0.997278	0.946151			COG2265	tRNA/tmRNA/rRNA uracil-C5-methylase, TrmA/RlmC/RlmD family	J	J	-MQNVLPTEDYENQLMEKVCRLKGMIAPFSAPEPEVFRSPASHYRMRAEFRIWHEEDDLYHVMFDQQTKQRIRVDQFPVANQLINSMMQAIIAGVKNNPILRHKLFQVDYLSTRSNKIIVSLLYHKKLGDEWREHAISLRNQLKTEGFDVQLIGRASKTKITLDHDYIDEELPVAGKTIIYRQVENSFTQPNASINIHMLEWAINITKDAKGDLLELYCGNGNFSLALAQNFERVLATEIAKPSVAAAQFNIEANQINNVQIIRMSAEEFTQAMNGEREFNRLQGINLKSYQCETIFVDPPRSGLDEETVKMVQGYPRILYISCNPETLCQNLETLTQTHKVSKLALFDQFPYTHHMECGVLLERRD
97447	GC_00001940	accessoryII	Xcab	1643	44	44	1	0	0.84919	0.978772	0.909388							#NAME?
96039	GC_00001908	accessoryII	Xcab	1642	44	44	1	0	0.954592	0.868799	0.909677			COG1309	DNA-binding transcriptional regulator, AcrR family	K	K	MNNVTGVRAKQKEKTRRSLIEAAFSQLSAERSFTSLSLREVAREAGIAPTSFYRHFRDVDELGLTMVDESGLMLRQLMRQARQRIEKGGSVIRTSVSTFMEFIGNNPNAFRLLLRERSGTSAEFRAAVAREIQHFIAELADYLEQA--------SHMPRHFTEIQAEAMVTIVFSAGAEALDIDEKKRRRLEERLVLQLR--MISKGAFYWYRREQEKTANSKSTALKTAVSKTTVSKTTTAPKTS-----
96655	GC_00001922	accessoryII	Xcab	1641	44	44	1	0	0.95681	0.958595	0.957702			COG1249	Pyruvate/2-oxoglutarate dehydrogenase complex, dihydrolipoamide dehydrogenase (E3) component or related enzyme	C	C	MPSNVNIELLFCVKIGLSSMQYTHFDAIVIGSGPGGEGATMGLAKQGKNVAVIERYNNIGGGCTHWGTIPSKALRHAVSRIIEFNQNPLYSDNSRILRSSFSEILRHAEVVINQQTKMRQGFYERNRCRMFAGEATFIDEHHVSVRYADDSVDILSADKIIIATGSRPYCPPDVDFTHSRIYNSDTILQLEHEPRHVIIYGAGVIGCEYASIFRGLGVKVDLINTRDYLLSFLDQEMSDALSYHFWNSGVVIRHNEEYEKIEGLDDGVIIHLKSGKKVKADCLLYANGRTGNTDKLGLENIGLETDNRGLLKVNRVYQTSNENIYAVGDVIGYPSLASAAYDQGRIAAKAIMTG--DAEMHLVEDIPTGIYTIPEISSVGKTEQQLTAMKIPYEVGRAQFKHLARAQIAGMNVGSIKILFHRETKQILGIHCFGERAAEIIHIGQAIMEQKGEGNNIEYFVNTTFNYPTMAEAYRVAALNGLNRLF
97843	GC_00001949	accessoryII	Xcab	1640	44	44	1	0	0.925772	0.979574	0.951913			COG0583	DNA-binding transcriptional regulator, LysR family	K	K	----MNIRDLEYLVALAECRHFRRAADSCHVSQPTLSGQIRKLEDELGVMLLERTSRKVLFTQQGMLLVEQAKTVLREVKVLQEMAALQGESMSGPLHIGLIPTIGPYLLPLIIPELHKLFPKLEMYLHEAQTQNLLAQLDSGKLDCAILASLRETESFIELPLFEESMKLAVYEEHKWANRTEVKMGDLAGEKLLMLEDGHCLRDQAMGFCFQAGAKEDTHFRATSLETLRNMVAAGSGITLLPALSVPKERKRDGVCYLECHKPVPERSIILVYRPGSPLRGRYEQLAEAIRVRMGNYFEVNGTVSK
94331	GC_00001870	scg	Xcab	1639	45	45	1	1	0.920903	0.993406	0.955781			COG0165	Argininosuccinate lyase	E	E	MALWGGRFSQEADQRFKQFNDSLRFDYRLAEQDIIGSVAWSKALVTVGVLTPEEQQKLDLALNELLDEVRANPKAILQSDAEDIHSWVEGQLIAKVGDLGKKLHTGRSRNDQVATDLKLWCKSQIADIQQALIKLQQALVITAESNQDAVMPGYTHLQRAQPVTFAHWCLAYAEMLSRDETRLQDTLKRLDVSPLGCGALAGTAYDIDREQLASWLGFASATRNSLDSVSDRDHVLELLSDASISMIHLSRFAEDLIFFNSGEAGFIELSDRVTSGSSLMPQKKNPDALELIRGKCGRVQGALTSMMMTLKGLPLAYNKDMQEDKEGLFDALDTWRDCLHMAVLVLDGIQIKRDRCKEAAQQGYANATELADYLVAKDVPFREAHHIVGEAVIAAIKKGKALEELSLSELQQFSETISIDVYDILSLQSCLDKRLAKGGVAQKQVKLAIAEAKQRLHIN--
93476	GC_00001851	scg	Xcab	1638	45	45	1	1	0.941029	0.956249	0.948578			COG0137	Argininosuccinate synthase	E	E	-----MTITSTTVTSKKDSIKKIVLAYSGGLDTSAIIPWLKENYGNCEVIAFVADVGQSREDLDGIEQKALRSGASECHIVDLREEFIKEYVYPVLKTGALYEGSYLLGTSMARPIIAKAQVELALKVGADAVAHGATGKGNDQVRFESTYTALAPHLKVVAPWREWDLRSREALLDYLKVRDIPTTATLEKIYSRDENAWHISTEGGVLEDTWNAANKDCWVWTVEPEDAPDEPEYVSVTVEKGEVVGVNGKVLSPYQCLNELNTLGAKHGIGRIDIVENRLVGMKSRGCYETPGGTIMMAALRGIEQLVLDRDSFKWRQQLGLEMSYVVYDGRWFVPLRQSIQAAAETLAENVSGEVILTLYKGQVTAIQKQSPHSLYSEEFATFGEDEVYDHRHAEGFIRLHSLSSRIRALNSKK-----
92666	GC_00001833	scg	Xcab	1637	45	45	1	1	0.863448	1	0.926721			COG0548	Acetylglutamate kinase	E	E	MEPLVIKLGGVLLDSHEALVRLFSTLQSYRKTHKRPLVIVHGGGCLVDDLMQKLQLPIMKKQGLRVTPADQIDIITGTLAGTANKTLLAWATKYRLPAVGLCLGDGGVVKVSQLDEELGHTGRAYPGNPDLLKLLLDLGYIPIISSIGITENGELMNVNADQAATAIAQVLHADLVLLSDVSGILDGKGQRIAEVTEEKIKQLIEQGVITNGMIVKVHAALEAAKTLGHPVDIASWRYADQLIALFNGIPVGTRILA
85781	GC_00001680	scg	Xcab	1636	45	45	1	1	0.889724	1	0.941644			COG0002	N-acetyl-gamma-glutamylphosphate reductase	E	E	MLNTLIVGASGYTGAELAAYLQRHPHVHLSGLMVSSQSADAEKCFSELYPQYKGIVDLPLQPLMDVAEAADGIDAVFLATAHEVSHDIAPIFLQAGCIVFDLSGAYRVQNTQFYSKYYGFEHKNTNWLEQAVYGLVEWQAEEIKTARLIAVPGCYPTVSQLSLKPLLEEGLLDTEQWPVINAVSGVSGAGRKASLNNSFCEVSLQPYGVFNHRHQPEIATHLGTEVIFTPHLGNFARGILATITCKLKSGVTEEQIRQVYRQAYHNKPLIRLYEKGFPALKAVVGLPFCDIGFAVQGQHLIIVGAEDNLLKGAAAQAVQCMNIRFGFEETQALL
77681	GC_00001500	scg	Xcab	1635	45	45	1	1	0.903779	0.9822	0.941359			COG0624	Acetylornithine deacetylase/Succinyl-diaminopimelate desuccinylase or related deacylase	E	E	-------MNIKLPTFIELYHQLIAAPSISAVDEELDQSNEVVINLLADWLKEIGFEIEIQPVPETRRKFNMLATLGSGTGGLLLCGHTDTVPFDDGRWTQDPFTLSERDGKLYGLGTADMKGFFAFIIDALRNIDTSKLSHPLYILATADEETSMAGARYFAANSTIRPDFAIIGEPTSLQPIRAHKGHVAHAIRIEGKSGHSSDPARGVNAIDLMHESITQLMKLRNTLQERYHNPAFAIPYPTMNFGYIHGGDAVNRICACCELHMEIRPLPGLTLQDLNEALNEALEPVKQRWPGRLNVTAPHSPIPGYECPTNHKLVGVIEKLLGTKAETVNYCTEAPFIQELCPTLVLGPGSIEQAHQPDEYLEVSMIEPTKKLISQIVEHFCLSEI
159805	GC_00005314	accessoryI	Xcab	1634	8	8	1	0	0.917508	1	0.95698			COG1396	Transcriptional regulator, contains XRE-family HTH domain	K	K	MATLKELMEKRSPESQERIKEKAAELLLETQLYQIREALELSQTQVAKNLGIAQSSVAAIEQRGNELKISTLKKYIESMGGEMTLGVKLPNGNSMNFSI
107038	GC_00002179	accessoryI	Xcab	1633	23	36	4	0	0.734017	0.796416	0.763944			COG4683	Uncharacterized protein	S	S	------MWELITTELFDQWFDEQPDELQESVLAVMHVLELKGPILGRPLVDTLNGSRYPNMKELRIQHNGMPIRAFFAFDPKRQAIILCAGNKAGKNQRLFYKEMIEIADEQFRIHLEDLER-----
85871	GC_00001682	scg	Xcab	1632	45	45	1	1	0.94099	0.994637	0.96707			COG0685	5,10-methylenetetrahydrofolate reductase	E	E	MSFFHANHQEALNQNLAELEGQIRVSFEFFPPRTTEMEQTLWKSIDRLSKLKPNFVSVTYGANSGERNRTHSIIKGIKDKTGLDAAPHLTCIDASREELRDIARDYWKNGIRHIVALRGDLPDGSC-KPEMYCTDLVELLKNEADFDISVAAYPEVHPEAKSAQSDLINLKRKIDAGANRAITQFFFDVESYLRFRDRCVSTGIDVEIVPGILPVSNFRQLQRFAAITNVRIPSWMTRMFEGLDDDPESRNLVGASIAMDMVKILSREGVKDFHFYTLNRAELSYAICHTLGVRPC
57957	GC_00001067	core	Xcab	1631	45	46	2	0	0.930262	0.95141	0.940717			COG2352	Phosphoenolpyruvate carboxylase	C	C	-------------------MNQQYSAMRSNVSMLGKILGDTIKEAQGKDILDKVETIRKLSKSSRAGNEANRQQLLSTLQNLSNDELLPVARAFNQFLNLANVAEQYHSISPHGEAASNPVALAALFDRLKSKNFNNDDLVKAVNELSIELVLTAHPTEIARRTLIHKLVEVNACLAQLDHDDLADYERNNITRRLRQLIAQSWHTDEIRKIRPTPIDEAKWGFAVVENSLWEGVPAFLREFNEQVEESIGYSLPAEAVPIRFTSWMGGDRDGNPNVTAQITRHVLLLSRWKAADLFLKDIQILVSELSMSECTPELRQMAGGDEVIEPYREIAKQLRTQLNSTLAYLEKRLKGGQVIPPADLLLHNEQLWQPLYACYQSLKACGMEIIANGQLLDTLRRIRCFGLSLVRIDIRQESTRHTDAIAELTQYLEMGDYASWSETEKQVFLLRELNSKRPLIPHDWQPSAETQEVLETCKVIAETPQDAIAAYVISMAKMPSDVLAVKLLLKAAGCPLSLPVAPLFETLDDLNNAERVIQQLLRIEWYRELIQDKQMVMIGYSDSAKDAGVMAASWAQYRAQDALIRLCEKEGVKLTLFHGRGGTIGRGGAPAHSALLSQPPGSLKGGLRVTEQGEMIRFKFGLPQVTISSLAMYASAILEANLLPPAEPKAEWKQVMNTLSDVSCDMYRDYVREQPEFVPYFRSATPEPELAKLPLGSRPAKRRPTGGVESLRAIPWIFAWTQNRLMLPAWLGAGAALQHVIDAGKQDILSEMSRDWPFFTTRIAMLEMVFAKADLWLAEYYDQRLVDKKLWPLGNKLRNQLVADIETVLTISQDEQLMADLPWIAESIALRNVYTDPLNVLQAELLQRSRQQEQP-DPCVEQALMVTIAGVAAGMRNTG
78086	GC_00001509	scg	Xcab	1630	45	45	1	1	0.931688	0.998768	0.964063			COG0460|COG0527	Homoserine dehydrogenase|Aspartokinase	E	E	MIELATAGAESGRQLHKFGGSSLADVKCYKRVADIMANYSQPGDLMVVSAAGSTTNQLIDWLKLSQSDRISAHQVQQSLRRYQQELIRGLLPETVAETLIAHFIADLERLSALLDKPISDITYAEVVGHGEIWSARLMAAVLESQGIPSTWLDARQFLRAERAAQPQVDVNLSQPLLSQLLVQNSNKRLVVTGFISSNKKGETVLLGRNGSDYSATQVGALAGARKVTIWSDVAGVYSADPRKVKDACLLPLLRLDEASELARLAAPVLHTRTLQPVSVSDIDLQLRCSYQPEQGSTRIERVLATGTGAKIVTSHDDVCLIELHFSSAHNFKQTYKDIDSLLKRAQIRPLATGLHADCNLIQLCYTSEVVNSALDVLQDASLPGKLSLREGLSLVALVGAGVGKNPLHSHRFYQQLKDQPVEFIWHAEDDISLVAVLRLSQTSHLIQGLHQSLFRAEKRIGLVLFGKGNIGSRWLELFAREQKNISARSDFEFILAGIVDSRRSLLNYQGIDASRALAFFNDEATIREGDELFLWMRAHPYDDLVVLDITASEELASNYIDFASYGFHVISANKAAGSSDSNTYRMIRDAFAKTGRHWLYNATVGAGLPINYSVRDLRESGDTILSISGIFSGTLSWLFLQFDGTVPFSDLVEQAWQQGLTEPDPRIDLSGQDVMRKLVILAREAGYEIELDQVRVESLVPTEASVGSIEEFFENSSAINEQMLKRLKAAREMGMVLRYVARFDA-KGKAKVGVEAVRLEHPLASLLPGDNVFAIESRWYRDNPLVIRGPGAGRDVTAGAIQSDLNRLSQLL
73046	GC_00001397	scg	Xcab	1629	45	45	1	1	0.907619	0.95521	0.930807			COG0626	Cystathionine beta-lyase/cystathionine gamma-synthase	E	E	------------MGCKQATVAVQSGTNIDEQYGCVVPPIYLSSTYNFTGFKEPRAHDYSRRGNPGRDVVQQVLAELEGGAGAVMTSSGMSAIHLLCTVFLQPGDLLVAPHDCYGGSYRLFDSLSRRGAYDVIFVDQADDSALKQAIAQKPKLILIETPSNPLLRIVDIGYICGLAREAGALTVVDNTFLSPVLQKPLDLGADLVVHSCTKYLNGHSDLIAGAIIAKDPTLAEDLAWWANNIGVTGGAFDSYLLLRGIRTLSARVLLQQSNTAAIVEY-----LQQQPQVKKLYYPALKDHPGHEIALQQQTGFGAMLSFELDGDEQTMRRFLSALKLFTLAESLGGVESLISHTATMTHAGMSAEARKQAGITDSLLRVSVGIEDSQDLIADLDNAFQAAATR--
86366	GC_00001693	scg	Xcab	1628	45	45	1	1	0.966731	1	0.983084			COG3060	Transcriptional regulator of met regulon	E|K	E|K	MAEWNGEYVSPYAEHGKKSEQVKKITVSIPLKVLKILTDERTRRQVNNLRHATNSELLCEAFLHAFTGQPLPNDNDLRKERHDEIPEAAKAIMREHGIDPETWEY
159444	GC_00005268	accessoryI	Xcab	1627	8	8	1	0	0.926703	0.942683	0.934625							----------------------------------MKECFLAVNLTTIYPDIQYDDTCILNIGDHPFVKHRSYIFYKKAELLGVGTVTSQIIAGDIRVSEPCYDDVFDRILKGFNISSHVAPKIRKFYNKYLV-
137922	GC_00003505	accessoryI	Xcab	1626	15	16	2	0	0.829158	0.827509	0.828333			COG3600	Uncharacterized phage-associated protein	X	X	#NAME?
88121	GC_00001732	scg	Xcab	1625	45	45	1	1	0.898693	0.996458	0.945053			COG0254	Ribosomal protein L31	J	J	MKQGIHPKYEEITASCSCGNVIKIKSTVGHDLNLDVCGECHPFYTGKQRDVATGGRVDRFNKRFTVPGFKK
80831	GC_00001570	scg	Xcab	1624	45	45	1	1	0.900915	0.99964	0.947713			COG1198	Primosomal protein N' (replication factor Y) - superfamily II helicase	L	L	MTVVQVALPVPLARSFDYLLPERLPIPALGIRVRVPFGKRNAIGIVTGITDNSDFPLEQLKPITELLDESPLFSEDLWQLLQWSACYYHYPLGEVLFHAIPVLLRQGKPAEFSPLWQWQVTETGSALPLEQLKRSAKQQQALAKLRQTSIYRHQVSELELSESALQSLKKKGLIDLHPVQPKTENWHEHFRIIGERLKLNTEQAAAVGAVRAEDQTFSPWLLAGITGSGKTEVYLSILENILTQGKQALILVPEIGLTPQTIRRFRERFNAPVDVLHSALNDSERLSVWLRAKQGENAIVIGTRSALFTPFAHLGVIIIDEEHDNSYKQQDGWRYHARDLAVFRAKKEKIPIILGTATPALETLFNVTHGKYRQLTLTKRAGHALPATQHLLDMKGLPLTVGLSQPLINRIGEHLKADNQVILFLNRRGYSPALLCHECGWIAECQRCDHYYTLHQNHRYLRCHHCDSQRPIPRQCPQCGTTHLIPVGLGTEQLEDGITQLFPNVPVTRIDRDTTSRKGALEQQLTDIHQGGARILIGTQMLAKGHHFPDVTLVALLDVDGALFSADFRAAERFAQLYTQVSGRAGRAGKRGEVVLQTHHPEHPLLQMLLEKGYDAFAQQAMEERQQVLLPPFVSHIMLRSEDHDNQQAPAFLQQMRQLFEHYPQHDEHVWIMGPVPALQAKRGGRYRWQLLVQHPSRIFLQKMMAELYPYITALPQARKVKWNIDVDPTEG
77186	GC_00001489	scg	Xcab	1623	45	45	1	1	0.879808	0.997222	0.934842			COG1609	DNA-binding transcriptional regulator, LacI/PurR family	K	K	MEKKNC-ALATMKDVAKVAGVSTATVSRTLMNPDKVSAHTRQKVENAVLEVGYYPHNLAKNLRRNESRAILVIVPNISDPFFNESIRGIEETAAKHGYLVLIGDCKHQQQQEHAFINLLITKRIDGMILLGSNVPFDVSKEEQKNMPPMVMANEFAPELGLPTVHIDNLTSAFNATYHLQKIGHKRIACITGPDTMPLCQYRLQGYIQALRRTSVPIRDEYIVRGDFTHESGAESAKILLTLPEPPSAIFCHSDVMAIGAMWQAKKMGLKLPEDLSIVGFDNINMAQYSEPPLTTVAQPCYEIGHNSMLLLLEQLQGRMVSKGSQLLDAELLIRESTCSPKS
76241	GC_00001468	scg	Xcab	1622	45	45	1	1	0.734864	0.877935	0.800054			COG3087	Cell division protein FtsN	D	D	------MSRGHSNPRRKGTGKKKNQAQGLPKTTLAIAVTLVVTFIGGLYFIVHTKN------ESVQNTPPITHQLKGHGLPPIPEERWSYIKELENRPVGLPSMQEPSS--TPNQ-QNNRPTELTPEQRQLLEQMQADMRQPPTQLAEVPYNSEPVPRSHVLVNPPVQKPSPE-YTPQQNPVLQQENKPSVQFQS-----PQAQIPRSQTSNETSK-PKTALNESRLMLQCGSFRTIEQAESVRASLALVGIESKITTKDSWNRVVVGPYKSKDGAEKMRNRIANTGISNCILRPAGG-
74441	GC_00001428	scg	Xcab	1621	45	45	1	1	0.970588	1	0.985075			COG5405	ATP-dependent protease HslVU (ClpYQ), peptidase subunit	O	O	MTTIVSVRRNGQVIIGGDGQATMGHTVMKGNVRKVRRLYNDKVIAGFAGGTADAFTLFELFERKLEMHQGHLTKAAVELAKDWRTDRMLRKLEALLAVADENTSLIITGNGDVIQPENDLIAIGSGGSYAQAAARAMLETTELSAREIAERALTIAGDICIYTNQNHNFEELSSKA
89741	GC_00001768	scg	Xcab	1620	45	45	1	1	0.956917	1	0.977984			COG1220	ATP-dependent protease HslVU (ClpYQ), ATPase subunit	O	O	MSEMTPREIVSELDNHIIGQDKAKRAVAIALRNRWRRMQLDESLRYEVTPKNILMIGPTGVGKTEIARRLAKLANAPFIKVEATKFTEVGYVGKEVDSIIRDLTDAAVKMVRLQSIEKNRHRAEELAEERILDVLLPPAKNNWGQPETQPEQSSTRQTFRKKLREGQLDDKEIEIEVAAAPVGVEIMAPPGMEEMTNQLQSMFQNLAGQRQKSRKLKIKDAFKLLVEEEAAKLVNPEELKQQAIDAVEQHGIVFIDEIDKICKRGQSSGPDVSREGVQRDLLPLVEGCTVSTKHGMVKTDHILFIASGAFQVASPSDLIPELQGRLPIRVELQALTTEDFERILTEPNASLTEQYKALMATEGMNIEFTADGIRRIAEAAWQVNETTENIGARRLHTVLERMMEDISFEASECQGQSVEINADYVKTHLDELIADEDLSRFIL
74531	GC_00001430	scg	Xcab	1619	45	45	1	1	0.866331	0.883292	0.874729			COG1575	1,4-dihydroxy-2-naphthoate octaprenyltransferase	H	H	-------------------------------------------------MGNQIQAWLESLRLKTLPLAVAAIMTGSALASWAGHFKWPVALLALLTASLLQILSNLANDYGDVTKGSDTEKRIGPMRGMQKGLITAQQMKAALKITVLLSCLSGISLITVACHSPNDIIGFLGLGLLAIIAAITYTVGAKPYGYMGLGDLSVLIFFGWLSVLGTYYLQTKTFSLDTVLPATACGLLSVAVLNINNLRDIETDRQNGKNTLAVRLGGKKARYYHAALLTGAMLCFVIFTLFYLINW-YNWLFLLSFPLLFQHMLQVLRDPTAEGMRPKLVQMVKAALLTNILFSIGLILN-
79481	GC_00001540	scg	Xcab	1618	45	45	1	1	0.927726	0.888391	0.907633			COG0684	Regulator of RNase E activity RraA	J	J	MILPTLALKGYTVHSLHKPDVNPMKYDTSELCDIYQEDVNVVEPLFSNFGGRTSFGGQIITVKCFEDNGLLYDLLEEPGRGRILLADGGGSVRKALVDAELAQLAVNNEWEGIVVYGAVRQVDHLAELDIGIQAMAAIPAGSNSEGIGESDIRVNFGGVTFFSGDYLYADNTGMILSEVPLEMDDDS------DDDEV-
40707	GC_00000692	core	Xcab	1617	45	46	2	0	0.916341	0.795232	0.851502			COG3074	Cell division protein ZapB, interacts with FtsZ	D	D	#NAME?
43927	GC_00000762	core	Xcab	1616	45	46	2	0	0.920296	0.963934	0.94161			COG0580	Glycerol uptake facilitator and related aquaporins (Major Intrinsic Protein Family)	G	G	MSRTTTPTLSGQCISEFLGTALLVFFGLGCVAAARLAGAQLGLWEISIIWGFGVALAVYLTAGISGAHLNPAVTIALCLFASFDRKKVLPYIIAQMLGGFVAAAIVYMMYYNLFLDYEQVHNIVRGSQESLFTAGVFSTYPASQISVFHAFIVEVVIAAVLLCLILALTDDGNGIPRGPLAPLIIGILIAVIGGSFGPLTGFALNPARDFGPKLVAYLAGWGNIALTGGRDIPYFLVPLIAPIVGAILGAFGYRKLITRHLPRGA-----------
54783	GC_00000998	core	Xcab	1615	45	46	2	0	0.957347	1	0.978209			COG0554	Glycerol kinase	C	C	MTTENMTDKKYIVALDQGTTSSRAVVLDHDANIVCISQREFPQIYPKPGWVEHDPMEIWASQSSTLVEVLAKADIHTDQIAGIGITNQRETTIIWEKETGKPVYNAIVWQCRRTADICTRLKKKEGLEEYIRHNTGLVIDPYFSGTKIKWILDNIEGVRLRAENGELLFGTVDTWLVWKMTQGRVHVTDYTNASRTMLFNIHNLDWDQKILDELGIPRVMLPKVATSSEIYGQTNIGGKGGTRIPIAGIAGDQQAALYGQLCVHPGMAKNTYGTGCFLLMNTGTDAVRSNHGLLTTIACGPRGEVNYALEGAVFVGGASIQWLRDELKLIADAADSEYFAKKVKDSNGVYVVPAFTGLGAPYWDPYARGAIFGLTRGANSNHIIRATLESIAYQTRDVLDAMQADSGTRLQALRVDGGAVTNNFLMQFQADILGTRVERPEIRESTALGAAFLAGLAVGFWKDLDEVKSKATIEKEFRPSIETTERNHKYNGWKKAVARAQEWEDRA
108766	GC_00002229	accessoryI	Xcab	1614	33	34	2	0	0.884174	0.883598	0.883886			COG2814	Predicted arabinose efflux permease, MFS family	G	G	-------------------MRKILHFNLLLMLIVLAAVGQMTQTIYVPVIADMANYFGKPAGEVQRVMAAYLFSYGFSQLFYGPLSDKIGRRPVILTGISIFLVATACALFSSSLSVLVIASVFQGMGTGVGGVMVRTMPRDLYTGAELRYANSLLNMAILVSPLLAPMVGGIVGHYFGWRACYLFLLLSGATVTLFLFRHLPETRPEQTKQSTMLVSFHQLLSNGVFVSYLIMLVGSLAGVAVFEASSGVLMGAVLGLDSLTVSILFILPIPAAFLGSWYAGRENKTFYQLMWNSVICCLLAGALMWLPGWLGIINIWTLLIPAALFFFGAGMLFPLATTGAMEPFPYLAGAAGALVGGLQNVGSGVATWLSAMLPQNSQFSVGMLMFFLALLILLCWLPISQRIQHQEHTVG
56209	GC_00001029	core	Xcab	1613	45	46	2	0	0.880874	1	0.936664			COG1018	Ferredoxin-NADP reductase	C	C	MANWVTGKVTDIINWTDSLFSIKLRAPIEKFTAGQFAKLALEVEGERIQRAYSYVNSPNNDNLEFYLVTVPEGKLSPRLAALQKGDELLVTEQAAGFFILDEIPDCRNLWMLSTGTAIGPYLSILQQGNDLERFENIVLVHAVRLEQDLSYLPLMQQLEESFQGKLRIQTIVSREKCQNSLMGRIPALIENGEMEAAVGLSMQAENSHVMLCGNPQMVRDTRQLLKEQRGMEKHLRRKPGHVTSEQYW
65547	GC_00001232	core	Xcab	1612	45	46	2	0	0.847003	0.952583	0.896696			COG3152	Uncharacterized membrane protein YhaH, DUF805 family	S	S	MTLQQWGFSFKGRIGRREFWIGIGICFALIFMLLTLHGMNVLPMNYAAVTTALILYPTTAIFSKRLHDRNKRGGWTLLLALAWVLLSLDWGAMAPIWQWGIGRFIPTLIFVMIILDCGVFRGTEGPNRFGESAERVDHIS---ADNPVQKR-
59107	GC_00001092	core	Xcab	1611	45	46	2	0	0.756577	0.920952	0.830711							----MKTGINKLLVTILIAFSIGLPFSTTAGEPSVTS-DVH----------PQLMYLLPDSPAFEDTIPTFREKYNKKHPETLLHEYKVIAGKDISLPFIRAASKINEKIYSSAVLERGSEKIKSLQITLLPSQNEQEKERNLLLTKQYIVALIGQFEPTLSPEQIKEQTEKLLKTAEKQSFYSRKMGAIRYIIVKSSENIMTFAIEPIKLSLSDVPVNEN-
53357	GC_00000967	core	Xcab	1610	45	46	2	0	0.937451	0.999829	0.967636			COG0149	Triosephosphate isomerase	G	G	MRHPLVMGNWKLNGSTHMVNDLIAGLRKELSNVDGCDVAIAPPTAYVSLAKSALAGSRIALGAQDVSVNLSGAFTGETSAEMLKDVGAKYIIIGHSERRTYHKESDEFIAKKFAVLKEQGLIPVLCIGETEQENEAGQTEAVCARQIDAVLNTLGAEAFKSAVIAYEPVWAIGTGKSATPAQAQAVHKFIRDHIAKQDAAIAEQVIIQYGGSVNAGNAAELFTQPDIDGALVGGASLKADAFAVIVKAAAEAKKA
52621	GC_00000951	core	Xcab	1609	45	46	2	0	0.881242	0.896198	0.888657			COG1613	ABC-type sulfate transport system, periplasmic component	P	P	--------MITQWEIMKWKIMNWSTKRYFALIMLLLVM-----L-----TGGKSWAKDVQLLNVSYDPTRELYQQYNQAFSQYWQQKTGEQVTIRQSHGGSGKQATSVINGLKADVVTLALAYDVDAIAERGSIAKNWLQRLPDNSAPYTSTIVFLVRKGNPKQIKDWSDLIRPDVSVVTPNPKTSGGARWNYLAAWGYSLVHNNQDQAKAKAFVKALYKNVEVLDSGARGATNTFVERGIGDVLIAWENEALLAINALD-------KEGEGKFEIITPGTSILAEPTVAVVDKVVDKRGTRELATEYLKYLYSPIGQEIAAKNYYRPRDKAIAEKYRAVFPELELFTIDEVFGGWKKAQKEHFVTGGIFDEIIRR--
