## Supplementary Table 3 for "Global analysis of biosynthetic gene clusters reveals conserved and unique natural products in entomopathogenic nematode-symbiotic bacteria" (part 50 of 91)

### Sheet: Supplementary Table 3 (continued)
Supplementary Table 3 | Pangenome analysis of 45 XP genomes by Anvi'o.
46089	GC_00000809	core	Xcab	1608	45	46	2	0	0.960213	0.996439	0.977991			COG0205	6-phosphofructokinase	G	G	MINKIKRIGVLTSGGDAPGMNAAIRGVVRAALTEGLEVYGIYDGYLGLYENRMKKLDRFSVSDMINRGGTFLGSARFPEFRDDKVREIAIENMRKSEIDALVVIGGDGSYLGAKKLTEAGFPCIGLPGTIDNDVAGTDYTIGYFTALETIVEAIDRLRDTSTSHKRISIVEVMGRYCGDLTLSAAIAGGCEFIVLPEREIPFDREELLAEIKAGIQKGKRHAIVAITEHVCDVDELAKYIETETRHETRATVLGHIQRGGAPVAYDRILASRMGAYSVQLLLEGYGGRCVGIQNEKLVHHDIIDAVQNMQRLFKKDWLETAKKLY
93701	GC_00001856	accessoryII	Xcab	1607	42	45	2	0	0.906378	0.878835	0.892394			COG4589	Predicted CDP-diglyceride synthetase/phosphatidate cytidylyltransferase	R	R	---MMGVGYNLMLLFGGIFGALIIASVIGGILSFRYAGEKRNATIDNLTARIRGWWMLCIVCVLAVVVGPVGSVILFAVMSFFALREFITLTPTRRGDHEALFWCFFCFIPVQYVLVGMQWYELFSVFIPVYVFLFLPARIAVVGDTTRFLERTAKIQWGMLVTVFAISHAPALLMLDIPEYHGQNIELLLFLMIVVQMSDVWQYVFGKLFGKRPIVPKLSPKKTVEGFIGGILVSVLLGMSLYWVTPFSPWEAGLMSLAITLMGFIGGLCMSAIKRDSGVKDFGEIIEGHGGMLDRIDSLCFSAPIFFHLTRYFYT
25137	GC_00000361	accessoryI	Xcab	1606	33	48	2	0	0.628308	0.715654	0.669143			COG0204	1-acyl-sn-glycerol-3-phosphate acyltransferase	I	I	#NAME?
177358	GC_00008967	accessoryI	Xcab	1605	2	3	2	0	0.850905	0.618561	0.716365							MRSIPTALFPSSRRNCPFSMSLFSRCPKLLNTCCLLQADFLPIRSSFVNYDCPSLLCTVIVSLSRSICLPALRSAIITRFITTMADSDFLIPISQALCFGTCARYTHSLERCQDLLGSALFSTNSPTPETPVCASDW-KKITSVPIQKLLPAGSTIPSAQHNQRISALSRSPIGFGSNVSLSTLHLLCYRLRCKTRYVVIWLIFYDGTFTRKKQCSFSQRTVNFAEDGVSQEGIS
188144	GC_00016285	singletons	Xcab	1604	1	1	1	0	1	1	1							MKQILDSNYLIPLGSELRVLLNSEHISYGEIHLALKTKGIFSGSTEKSITVPLLSATLLTPSGYSALIEASVDRDSKPKFKGSSLDLVDSDSDWVTPLKQLFESEFNPFANIENIEVLETPGVIVDGKNKVRIPFSIVRKDFSKDWTHRELQFDGEVAIERQGGNLKLNFLSTHSSKETEIANRRMTAQIFKTLKESGVTQNEKERRITFDSFSNIERVRFFKRLTGGHGRFINKGRVSDMEINRDTSGPSLPDDPQISWMKHTVKRLKIDGEKLNDIFLISDEKYYSYYHVQRMDVTFGYSSAANSGEFKASFFFSTPSRGDSAKDDAELTFEILKITHDHKVNSDAKKELNTEIAKQVRALIETEFEKIVAERMPNKTTA
189136	GC_00017277	singletons	Xcab	1603	1	1	1	0	1	1	1							MGGEGSKKSGEIGEKLATALLERIGWRHLIHNISISCNTPTHLNDKGNARQSHGEDQVYLYNNPFHDDRTDFVHISNKNTLGSYPKEGTLRSQFKSYIKELSQTIECAKYNQALREIGTNFKAKKNRYHAGLLIWFHNDRDNIEKSILADLAPSRLDLDTDIPFYVIDNRRATFLLKVVDDLRKRSTDGDYQFFYPRIGTSITVDEMRTGKELPLELLASDVIPAVLTKGGTKELIIYANESFDSTSYKNLMAYGLSFASGLITNIRIGMPDYNPARDEEVAQKARLAFHNRPEEIMPFSFNHSILDLLQEESQ
185130	GC_00013271	singletons	Xcab	1602	1	1	1	0	1	1	1			COG3081	Nucleoid-associated protein YejK (function unknown)	S	S	MIDISSAKVSKVIVHHVGNKLRDEGFHLSQAECHRSSTLDELLLKDFLAPVIRKGQEYYLTHESDVSLNTVNHYASNVFSNPKTFKESSEAIAKHLYGCSSHPNIGGGEFLIILFEDIRSGAQSLQALGLFRVEGKDDYLDVGEEKGAIQVIERVGISLDKVQKGAVIISNGLKVLAIDNLGQKTKYWIENFLKATPSQTPQKSAQVAGALLKAISNKVETPSNALEFSRQVEELLTESNALSLSDLRKISNNYINNEEVDELLNGARLKYGVSLDDSAPIESKRLARYAKEVVTKSRIAEGVSLLVSNPDAKIHSIDVKPTKSGFRAVVDIQMKEA
5482	GC_00000033	accessoryI	Xcab	1601	15	98	17	0	0.8887	0.651502	0.751836			COG3335	Transposase	X	X	-----------------------------------------------------------------------------------------------------------------------------------------------------------------------------FITWTQETMENELNTLLGGYGNRFAINFS---
157876	GC_00005092	accessoryI	Xcab	1600	9	9	1	0	0.873923	0.997002	0.931414							MAIVFASINPYNNPIQTSSSNYVDIPGLEINVSRYSDSPGLTALITLNVPTPYASGNNFPGGNFIIITDQGEQLASGGFTYSNKSPESYGRMPFTLVTSCSLASNISIIKAQWSNVRGSTVHIDSYASISAVIQCS-FG
189171	GC_00017312	singletons	Xcab	1599	1	1	1	0	1	1	1							MSIEQINDTSQDMQLDRSRGPRNSRGQLTAVNVGPASGWKSTINKKNGDEPIIIVGSWDKREYQVVSVYAVVSPGHEVLVLRSGAVKQRYAEPESKIEVVLLNDNINSYTSTGHLI
165646	GC_00006125	accessoryI	Xcab	1598	6	6	1	0	0.815837	0.97873	0.88989			COG3209|COG5184	Uncharacterized conserved protein RhaS, contains 28 RHS repeats|Alpha-tubulin suppressor and related RCC1 domain-containing proteins	D|R|Z	D|R|Z	MQSSKDLKLEMPSLPKGGGALYGMGESLGAIGPDGLASFSLPLPVSGGRGVAPALALSYSSAAGNGAFGMGWQCGAGLISLRTSHGVPQ------YRGEDTFLGPSGEVLSVVPNTKGQPDRRTATSLLGTALKQPHIVTRYQPRIVSDFSKLEYWQPPQSGQNK-PFWVMFATDGQVHLLGKHNHAQIADPKEATKIACWLLEETVTPTGEHIYYHYRAEDDAGGNADELRQHPGMYAQRYLVKVCYGNILPEAAFIALKSGIPADDAWLFHLVFDYGERSSSLYTVPEY---------------HTSGEWLCRPDCFSRYQFGFEVRTRRLCRQVLMFHRLQMLAGENVTNEVPALVSRLILDYDLNNNVSLLLSARRLAHEADGTPVTLAPLEVDYQRFENDFNLNWQKMPELENFNAFQPYQLVDLYGEGIPGVLYQDIPGAWWYRAPVRDMTADE---ADVVTYDTAKPLPHIPVQQDSAMLIDFNGDGRLDWLITAAGLRGYHAMTPEREWTPFIPLSSIPVEYFHPQAQLTDITGTGLPDIALIGPKSVRFWADSQTGWDKAQDVEHRGIIPLPIPGRDERKLVAFSDMTGSGQQHLVEVSAEGVRCWPNLGWGRFGEPLTLPGFQIIGETFNPNRLYMADIDGSGTTDLIYVRDTYMELYINESGNQFAAPLKIDLPSGVHFDDTCQLQMADTRGLGVTSIILTVPHLSVQHWRLEITTQKPWLLNAINNNMGSDTVLTYRSSAQFWLDEKQQAAEEGRTIASYLPFPVHLLWRTEVLDEITRNRLSSRCDYAHGAWDGREREYRGFGRVTQTDTDEQAGATHGTVAETPAPSRTISWFATGIPELDCLLPHEYWQGDKQAFAHFTPRFTRYDATTNREITITPGQEEMYWLNRAMKGMPLRSEVYGVDGTELAGIPYAVSESRPQIRIIVGVSVNEPSAWPSILESRSYQYERITVDPQCSQQIILKSDVLGFPTDTLRIAYPRRHKPTASPYPDTLPETLFDSSYDDQQMLLRLTRQRYEYHHLL-DETSWIPGLPAISRSDAKELSQDIVPDRGLSLEWFDATD-NAGVLPGTENDYLGHSVVNYTGAGGKPDFPPLVAYTEVAEFNKTSLKAFAGIMSSDELKKELEGAGWQSVPAPLQDNNVFNVWVGRHSYTDFAGAEGFYRPLAQRQTLMTGKNLIGWDTHFCAVIQEKSPTGSVASAQYDYRFNVVNMVTDANDNISTTTYDALGRVTSVRFWGLEEGGMQGYTQPENEVTPFIVPSLVDKALELKPGIPVAGLAVYDPLSWMLRATTEF---------TDSKDLLTEDNYIGRLALKRYLQRNPTVSL--KTDPHLPPHMLSISTDRYDRDPEQQLHQSISFSDGFGRTLQTAVRHEAGDAWLLSDDGTIISDETGAPINEQTDFRWAVSGRTEYDGKGQPLRTYLPYFLNDWRYVKDDSARRDLFADTNCYDPLGRVWQVVTAAGYLRRTLMTPWFVVSEDENDTAAEVNQ
181716	GC_00010995	accessoryI	Xcab	1597	2	2	1	0	0.954386	0.994305	0.973936			COG3209	Uncharacterized conserved protein RhaS, contains 28 RHS repeats	R	R	MAQTLYSKTPSVVVMDNRGLNVRTVQYYRHPDTVDFTDERISFSQYTLAGFPERIFSPRQYDLWKRDNSIKPDRASIQSLSGMALRTEGADDGVAAALNDIAGRPVISVDAMGVKRRYLYEENHLAGRLLSITEQAPDQEFSVVERFVWSGNGEQEKAYNLVGTCVSRYDTAGREECQSVSLLGSPLRITRQLLPDDIEADWQGNTPNDWNTLFSGNVSGNSFTTCMTADVTGALLIQTDAMGNQLRYEYDRAGQLKSHWLTSAQGKEKNIIASLTYSAAGQTLTQKDGNGILTTNLYEQKTQRLSESRVERPSDHPSGATILQNFHYKYDPVGNVVSVYDHAQAVRYWRNQKISPENQYTYDSFYQLVSATGREMSTLSGSISSLPSPLIPVSNGDDVYTNYIRRYTYDRGNNLTQIQHNAPGSRNNHATSLTVSSRNNRAVLSAFTTDPEQVDTWFDAGGHQTSLLPGQKLTYNQRGELSQVTPVSRDTEMDEEWYRYNEDSQRLVKVSQYLNGNTQRKARTVYLPGLELRTMFRGNTLNEELHIITAGHVRLLHWVSGQPAEIEGDQLRYSYSNFTGSSAMEVDEAGKVISQEEYYPYGGTSIWTVRNQTEAAYKFHRYSGKERDATGLYYYGLRYYQPWAGRWLSADPGGIIDGLNMFSMVHNNPVNGVDSDGGASLMSNVITLIGGIFNNGFSLPSFSRPSFSWPSFSLPSFSRPSFSFDFDFSFDFSPVGVVKKIAGPAIKFVYKKAYKKLLNYALSKAKTEQQKRNIIRGFRGVSVGVGVAVAIAGVVSSAGLAIPVAVGVVAAGGAIAGAVGVFAGPISRSLSKAYAKLFRGRTAAHLSTATGNFMAGGSAGSAAVAHGVTSVNDPVLKRQGRTGEYRSLAGAEVGIASGTVSAVLNDDLVKSGIAASAAAMGSQVSESQKALEGVGDVAATAAIEGASAGRKLAKALGLRSLTARAAETVAEVATNVDISPASLIENSSTAIYAHGKTFLHVRTGDTNNFEAFRNIEETLPADGDAGWLSGALENVWGWFSWSRNQNQESFA
126176	GC_00002862	accessoryII	Xcab	1596	20	22	3	0	0.81432	0.937678	0.871656	NRPS	pyrrolizixenamide	COG1020|COG1020|COG3319	Non-ribosomal peptide synthetase component F|Non-ribosomal peptide synthetase component F|Thioesterase domain of type I polyketide synthase or non-ribosomal peptide synthetase	Q	Q	MMSVAMNTLP-VVPLTPYQKEIYYESQRNPESRQFTISIAKILKEDINLEKLFYSVNNVLSHDVTCRLRIIEQEGVLSQQIQN-ITDNQAEIIDAE--------GEDVAVLFKKWSERVFNLDDKSLLEIALLRNLKNGGIAIFFRAHHIVCDGWGINHLAKKIADSYQNN-EI------------NPRGFSHNSEK-YISAIIEQETILSKPEIGQQITELVMLTQRHEPVFFNRRKKTHLSRFIQHRYILAKADVEKFISQGMNPYQVIMSAVTILLSRIHNNTGLTIGIPLLNRRINQLNIAGQWANTLPLAIEVNAEDTLIELAARIKTETKKLKTFEHIPLGRLLKS---MGTTKRQGFDVTVSYNHSSVTATSRDTYKNEDIYAAATAHENDALAIHIHTYGDNSEVAVDITGATDIFDDDYPFETFTASLERITQQLIASPTQTVSQVNLSSAEEMAQLALFEQGPIAEFSQQETLSTLFDNQVSLHGETVAITNSGGQP-ALTYTQFQIRIDNMVTVLLKEGVRKGDIVAILMDRSTDMLTAIFAVLKAGAAYLPVDPNYPQERIDYMLKDSGATVIISDKMSQSLIAPSYIII---DGGNISAQE---NIKQLNLSTADSLAYMIYTSGSTGQPKGVMINHYSVVNRIEWMQERYPLDNTDVILQKTPISFDVSVWELFWWSISGASVHLLPSGAHKDPLEIIKAIGTHNVTTLHFVPSMLQPFLDILEAKPELVEKLTSLRRVFTSGEALPSARVNQFRKIFSSFGLNAPVLINLYGPTEATIDVSYFEFIPENNEVIKRVPIGFPINNISLRIMSQHGTRQSIGLAGELQISGVGLARGYHSKPELTDEKFILD-----GGERWYRTGDLARWLSDGSIEYLGRIDNQVKIRGNRIELGEVQNTLEHIQGISQAEVLPQKNNNSDAYLCAYYVITNH----------------DVANNPNFTSEKLRKTLLEFLPDFMVPLKFFRVPYIPLTPNGKVDRGALGAL--------AETEVSGNYDDVQTETEYQLAEIWKRVLKIENLSVQDNFYTLGGDSILMLKVRSDAEKVGINVTLSELSQYLTIAELSQQIDSDRKIK---RTAELSPFALIKEKERAALSQYEDAFPVTQLQLGLIYHSQQSKSLATYKDVFRYTLK-----GKWEPEIFRKSAAATIQRHPALRSYFNLADFSEPLQIINHSINPDDAIDIQDLSLLTLAESEQLIKECMEKSSRQDYQFDRAPLYHISLFKTA--D---------------TIEMVFSFHHALLDGGSVANLIRELFFRYLN-EGIYFSETD---------------V-IPSPALYVQDELHALQDQEHRVFWKNMFNQLPRTQFSSYRLYES----------LPVNRIFSKKAIIPKEIEKKLDILVQHEHVSIKSVFFAAHCLTVAKVTAQDEIATGLVTHGRPDAQNSEQTLGLFLNTLPVRFSVSNKTWKECIHSVFSAEQRHAPYRKYPLNAIQQVAGEGAKISSAFNYIRFHILTEIFGGPDLSLIGFDPWEETNFEILFNVMTDFITGQHYLRCDFDGNVFSQVQADTYMDTYMTILNRMVSHGDQPATLSQ-PLT------QRSK-IPSSKFISTLDMIAKNVREQPDAIAIRYHDMQWSYEKLWSESGKIASELISKGV----------VQNIPIAIILERSPTLVASLIGVMRAGGVCLPLDLSYPAQRIEAMVEQAQPTLAIVDDKSATLLNMVTV-PAMRVDKLINGNT-----HVP-----DREIAPEQLAYLLFTSGSTGKPKGVAMPHRSLSNLIGWQNETHTGKNIRSTLQYAPLSFDVSFQEIFSALTSGGELHLISEDERRDPLQLLHIINNYRTERIYLPYIALQQLAETAVALDTYPKNLKVVISSGEQLRVTEDIRLFVGQINNGILENQYGPTETHVITAFTMAGDPKSFPALPPIGKSITNSDVVLLNSQLEEVALGEQGEIYARGLPVAPGYYRQPELTAERFIMLKDGDEPLYRTGDLGVKLKDGNILCLGRKDTQVKVRGYRIELAEIELAVSGTPDADKVLKDVAVVVQQHGENDSFLVAFLIGEKNEAFAGRVQQHLSEMLPRHMLPSQIEWLESLPKTPGGKRDDAALRNMRIIHRNNDVEDIAPRDNYEQVLCDLAADLLKIPSLSIHQNLFDNGGTSLTAMRMVVLVDKHFGVSIPLSLFISNPTVAQLAVYIREKGGYPKFSPLVPMR----------TEGHKRPLFFVHPMGGNVLSYLRLVKYLPKDQPFYALQAYGVDAGSKPLTSIQEQAANYLEAIRQIQPHGPYAIGGWSYGGFVAFEMARQLKEHGEEVANLFVLDTVALHMESQEKVNEEALLRWFFWELLWINEGATLPEQIVPEHITSLQERFEYITEHAIATGVIPQGSSRSVVQRLFDVYQTNWKAATDYAAYK-AEINMTLLHATRPLPEVLRSMHDAVRSKYRDPKNGWESKTTGSINVIDVSGDHLEIMEEPYVEEVAKAILREMKASSPIKQALLVSEEV----
122354	GC_00002697	accessoryII	Xcab	1595	21	25	3	0	0.772882	0.965802	0.858639	NRPS	pyrrolizixenamide	COG0654	2-polyprenyl-6-methoxyphenol hydroxylase and related FAD-dependent oxidoreductases	H|C	H|C	--MNRQLKVIVIGAGIGGLTAAIVLRRIGCVVEVYEQAPTLRTAGSGLSVMSNAVAALSS-IGINLKLERFGAPIKCFEIRNNRDRLIRKLPIPEISSSNGFDSVCISRKALQEALLQQLDQNIIHVGAKVTEISERDDGISVRFADGRETHGDLLIGADGIYSFVRDYIQGNKPVRPADYICWLAITRYQHPQITPGYVGHYWGAGKRIGLIDIDGGEVYWWGTANMHTEQARKWQGNNQDILTYYEGWPSIVSDIILQTPSENIISVSAQDRPFSPLWGKGRITLLGDAAHPMLTSLGQGAGMAIEDAAVLGHVFRQQSDPISALRQYERIRIPRAEMLVNTSRMLSETEQEDRMFHCLKRDLSLRFVPTKNLKKSLENSLNFPVEDLRA-----------
146815	GC_00004092	accessoryII	Xcab	1594	13	14	2	0	0.807631	0.804954	0.80629	NRPS	pyrrolizixenamide	COG3714	Uncharacterized membrane protein YhhN	S	S	MSSNNCTFRHGLHNKIGLLYTLLLSVSAIAGALLSTSVNPAWIWLHYLTKPTATALLVLWILLIRAPVSMRYRNAIALGLAFAVGGDFFLMLPKDYFLAGLFCFLLTHCAYIYALCC----------DSVYISDIKNNQLISKFIILRTVFIIFAVFIIFVVIALLAFIGLWNNLPNSMKMPVAIYAAILAFMAGLAVNRAIIYPFKSPTPP------------AQHAANIAALGGVFFAISDSMLAYGRFYFETPLSPLLVLGTYYIAQWCFARSV--LRSDQ
148829	GC_00004246	accessoryII	Xcab	1593	13	13	1	0	0.896567	1	0.945463	NRPS	pyrrolizixenamide	COG1012	Acyl-CoA reductase or other NAD-dependent aldehyde dehydrogenase	C	C	MTELINTKFEALRQAWEQNRPDEYQRRDDLLCLRANFKASLNEMVEAVSCDFGHRSSHESIMAEAIIVLKEIDLCLRYLKKWIKPQRRKAGWQLWPAKAEIRYVPLGVVGIMAPWNYPVNLILTPLIAALAAGNHAFIKPSEHTPHTNAYLEKLLSKIFPENRVSIAQGGADIAAAFSALPFDHLFFTGSRAIGKKVMAAAAQNLTPVTLELGGKSPALIAPDADLKKAAARIITGKLFNSGQTCIAPDYVLLPESEIESFIAEVKKQISQRYPQPNNFPDYTSIINNNQYQRLIKLLEDASIRGHQIIPLMPLIDPKQALEQRILVPTLVLNPNDDSAIMQEEIFGPLIPIKTYRSYDEAIHYIASRDRPLAFYCFSKNNKQIEAALLHIVAGSICINDTLYQFACTGLPFGGVGPSGMGQYHGYEGFKTFSKAMPVLRKYNLALTDQLRPPYGKRINMIIRFLTR
3415	GC_00000015	accessoryI	Xcab	1592	41	141	10	0	-1	-1	-1	NRPS	GameXPeptide	COG1020|COG1020|COG1020|COG1020|COG1020|COG3319	Non-ribosomal peptide synthetase component F|Non-ribosomal peptide synthetase component F|Non-ribosomal peptide synthetase component F|Non-ribosomal peptide synthetase component F|Non-ribosomal peptide synthetase component F|Thioesterase domain of type I polyketide synthase or non-ribosomal peptide synthetase	Q	Q	MKDSITSKENTLEAGLVNVSSEKVSDDIFAGKFNGLSEAERTLLLETWNATETPYPDHVCIHQLFEQQVEKTPAAAALIAGDQTLSYAELNARANWLACQLIEQGICLGDHVAILLERSIELVVAQLAILKAGAVYVPVDPNIPDERKNWLINDCAAKLLLTDMQTEIPAALVVPRLLLTSKTEPIREEEHRNLDLLGASTGPAYIMYTSGSTGIPKGVIVPHRAVVRLVINNGYADIEPNDRIAFAANPAFDASTFEVWAPLLNGAALVVIDHTTLLTPRDFIQALQVHRIAVLWMSVGLFNRLAEELSPVLPQLKILLVGGDILDPHVIAQVLRKNPPQKLLNAYGPSEGTTFTATYCIHAVTSGTTSIPIGRPIANTRIYLLDTDSQPVPLGMTGEIYIGGDGVACGYLNRPELTAERFLTDPFSDKPNARMYRTGDLARYLPDGNLEFLGRNDQQVKIRGFRIEPGEIEARLVEYPAIREAVVLALGEGQDKQLVAYVLTQENEGLAARLREHLSARLPDYMVPVAFVRLDEFPLTPNGKLDRRALPAPGEDAFARQVYEAPLGEMEIVLATLWRELLGIERISRHDSFFALGGHSLLGVRLIERLRNLGLTLAARNLFQCPVLSELAQTLVQHQTVVIPPNVITPAITALTPAMLPLIDLTQSEIDYIVEQVPGGITNIQDIYALSPLQDGILFHHLLAKEGDPYLLAYPMIFANRVLLDRYLAAVQQVVDRHDILRTAFIWQGLSAPAQVVWRQVPLSVTELTLDPADGSVGEQLAHRFDPRHYRFDLSQAPLLRFVVAQETDGRWYVLQLQHHLIGDHTTMEVMHREVQLCLAGQDDNLPIPVPFRNLVAQARLNVNQAEHTRFFTDMLADVEEPTLPFGLTEVHRDGLQVTQSYRMLSPELNDRLRQQAKRLGVSVATLCHLAWAQVLSRISGQNKVVFGTVLFGRMAAGEGADSGMGLFINTLPLRLDMNDTPVHDSVRLAQSRLAELLDYEHASLALAQRCSGVAGGMPLFSALLNYRHNEQPLIPHEVVPGIEFLGEQERTNYPFVLSVEDGGATLGLTAQVVQPFEPERVCGYMQQALASLAEALERAPETPVRALNILPETERKLLLETWNATETPYPEQLCIHQLIEQQVEKTPDATALLYEGQTLSYAELNADANRLAHQLIALGIAPDQRVAICMVSSPARVVGLLAVLKAGGAYVPLDPAYPGKRLTHILNNAAPSIILADETGRAALSEEMLVGLTLLDPNTLPDQPDSNPQIPTLTSRHLAYVIYTSGSTGVPKGVMVEHRGLVNLIRDKIVQFDIHSHSRMLQFASFGFDASVWETMMALTGGASLAIPADTVRQDPHRLWHYLEEQAVTHACLTPALLRDGADLPALAIKPTVILGGEAPGPALLQTLSRQTTLFNAYGPTEITVCATHWRCPSNYTDELVPIGRPTANTRVYLLDDYGQPVPLGAVGELYIGGAGVTRGYLNLPDLTDERFLADPFNDAIDARMYRTGDLARYLPDGNLVFVGRNDQQIKIRGFRIEPGEIETRLTEYPAVREAWVLASDDGQDKRLIAYVVAKEDNGLAARLREHLSAILPDYMVPAAFVRLDAFPLTPNGKLDRRALPMPEQNAFACQVYTAPQGKTETALAAIWSELLGIEQISRYDNFFALGGHSLLAVRVMNRIAAFGVKLPLVALFTSPSLAAFAEKISAKRNEGRDRLSEIIPVPRDSALPLSFAQQRLWVLAQFDGVSDTYHIPLALHLHGQLNITAWQQALNRLFARHEALRSVFIMADGQPQVELLPAEFGLQVKQYDLRNTPEVDEQLKLLCVQEAETPFDLARGPLIRCALIQRTDEDYVFLLTQHHIVSDGWSLGILKSELSALYSAYLNEQPDPLPSLVIQYPDYAAWQRKVFSGEGLRAQSDYWRRTLADAPVLLELPTDRPRPSRQSFTGGRIPVQIDATLVQALKQLGQQHGTTLFMTLLTAWAALLSRLSGQDDLVIGIPSANRNRREIEPLIGFFVNTLALRVDLSGTPDMVTLLQRVRQTILGAQEHQDLPFEQVVEIVQPPRRPEHTPLFQVMFAWQESDTEEWQLPGLAVTPAVQGYDIAKFDLQLELTEKAGEVVGELNYSSALFDPETIARQVGYLQRLLRAMVNRPQQSVTTVDILSSTERTLLLETWNATVAPYPDQLCIHQLFEQQAENAPDAIAVRYENQTLSYAELNARANRLAHQLIALGVIPDQPVAICVTRSLERIVGLLAVLKAGGAYVPLDPAYPGERLAYLLTDAEPTILLADNIGRAALGEETLKTLTVLDPNTLPDQPDSNPQVPDLTSRHLAYVIYTSGSTGKPKGVMIEHQSVVNLTLEQIAQFDVGVTSRMLQFASFGFDASVWEIMGALSSGAMLVIPTETIRQDPRRLWHYLEEQSVTHACLTPAILQDSAGLPEIAIKPRLIFAGEAPATALFQTLCGRADLFNAYGPTEITVCATTWNCPSDYTGGLIPIGRPTVNKRIYLLDKHSQPVPLGAVGELYIGGVGVARGYLNRPELTAERFLTDPFSDDADARMYRTGDLARYLPDGNLVFVGRNDQQVKIRGFRIEPGEIEAHLTEHPAVSEALVLALGDGQDKRLVAYVVANNVVANNVVAEADNGLAASLREHLSDILSDYMIPAAFVRLDTFPLTPNGKLDRRALPEPDQHAFARQVYEAPQGEIERALATIWSELLEVEQISRHDSFFALGGHSLLAVRMIERLRRMGLGVSIQTLFEHPVLSVLAQSLAQHCEIRVPDNCITPNIITLTPEMLPLIDLTQPEIDHIVEQIPGGIANIQDIYALSPLQDGILFHHLLANEGDPYLLITQQAFADRPLLDRYLAAVQQVVDRHDILRTAFIWEGLSAPAQVVCRQVPLFITELTLNPADGSISDQLAQRFDPRQHRIDLSQAPLLRFVMAQDTDGRWILLQLLHHLIGDHTTLEVMNSEVQAYLTGRGDSLPVSTPFRYLVAQSRLGTSQPEHTRFFTDMLAAVDEPTLPFGLTEVHHDGSQVTESHRMLTPALNNRLRNQARLLGVSVASLCHLAWAQVLSRTSGQKQVVFGTVLFGRMQAGEGADNGMGLFINTLPLRLDMDETPVRESVQAAHTRLAGLLAHEHASLALAQRCSGVASGTPLFNALLNYRHNTQPVTPDEIISGIEFLGAQERTNYPFVLSVEDGGSDLGLTAQVVQPFDPKRICGYMQQALESLAEALEQAPETPVQMLEILPETERTLLLKTWNATETAYPDQLCIHQLFEQQAENTPDATALVYENQSISYAELNLRTNRLAHQLIALGVAPDQPVAICVASSPARIVGLLAILKAGGAYVPLDPAYPGERLIHILTDAAPAILLADNTGRSALGEEALAKLTVFDPNTLPDQPDNNPQVAALTSRHLAYVIYTSGSTGTPKGVMVEHCGLVNLIRDKISQFAIHSHSRMLQFASFGFDASVWEIMMALGSGASLVIPDDAVRQDPRHLWHYLEEQAVTHACLTPALLRDGADLPEINIRPTLILGGEAPSAVLLQALRDRATLFNAYGPTEITVCATTWCCPSDYPGGFIPIGRPTSNTCIYLLDALSQPVPLGAVGELYIGGVGVARGYLNRPELTDERFLADPFSDAIDARMYRTGDLVRYLPDGNLVFVGRNDQQIKIRGFRIEPGEIEVRLTEHSAVREAQVLALGDGQDKRLVAYVVAEADKGLVNRLREHLSASLPDYMLPAAFVCLDAFPLTPNGKLDRRALPVPGKEAFARQIYAAPQGETETTLAAIWHDLLGVEQISRYDSFFALGGHSLLAVRMVERLRNLGLTLAVRDLFQSPVLSELAQTLKLNQGEGVPANVITLATTELTPEMLPLIDLTQSEIDHIVEQIPGGITNIQDIYALSPLQDGILFHHLLANEGDPYLLAGQMAFADRPLLDRYLAAVQQVIDRHDILRTAFIWEGLSVPAQVVCRQVRLSVTELTLDPANGPVSDQLAQHFDPRRHRIDLGQAPLLRFVVAPDTDGRWIVLQLMHHLIGDHTALDVMSNEVQAYLDGQENNLSAPTPFRNLVAQARLGVSQEQHVRFFTDMLAEVDEPTLPFGLTEVHHDGSQITESHRMLTAELNDRLRRQARRLGVSLAALCHLAWAQVLSRTSGQEQVVFGTVLFGRMAAGEGADNGMGLFINTLPLRLDMDNTPVQDSVQVAHRWLAGLLTHEHASLALAQRCSGVRGGTPLFSTLLNYRHNALPTASNEIMDGVEFLGAQERTNYPFTLSVEDFGEALGLTAQIVQPFEPERVCGYMQQALESLVEALEQTPEMPVRMLEILPETERNLQLKTWNATETAYPDQLCIHQLFEQQVAKNPDATALIYEEQAFSYAELNGCANRLAHQLIELGVQPDQRVAICVERSSSRIAGLLAVLKAGGAYVPLDPAYPGDRLAYMLNDAAPLVVLADNTGRAALGEEALVKLTVLDPNFLPDQPDNNPQVPALTSRHLAYVIYTSGSTGMPKGVMVEHRGLVNLIRDKISQFGIHSHSRMLQFASFGFDASVWEIMMALCGGASLVIPDDAVRQDPRHLWHYLEEQAVTHACLTPALLRDGADLPEINIRPTLILGGEAPSAALLQALRGRATLFNAYGPTEITVCATTWRCPADYIDALTPIGRPTANTSVYLLDACGQPVPLGAVGELYISGDGVARGYLNRPDLTAERFLADPFSQIPNTRMYRTGDLARYLPDGNLIFVGRNDQQVKIRGFRIEPGEIEARLTEYPAVREAIVLALGDGQDKRLVAYVVAPADEGLVSCLYNHLRALLPDYMIPAAFVRLNAFPLTPNGKLDRRALPEPDQNAFAHQAYEAPQGEVEITLAAIWRELLEVEQIGRYDNFFALGGHSLLAMRMINLAAGRGLMCTLNNLFQFPVLAELVSKITLDPLSQPQSSAIPVRPFGMEPPLFFVPSGMDDYSYVFGLAQHIQSDYPIYALPWPSINEEQVSTIEALAAKMITFMKAVQPEGRYRIYGYSSGGVLAYAIAQQLLDAGETVDFLGLIDTPAPHCFKQQVIQPKLQFLAELAKQSGREHKEEIAVLHQRIDKLNLVQFIAAAQELELYPANLSPDLIARRWEQMGNYVQMVKEYEPQALTITLHQFYATESYPRIPFVTEATLPSLSMEPSLGWKQVVPDSSLQLTSVPGDHFSLMEDSENKTILAKTLSMALAMNCEAEAV
101345	GC_00002031	accessoryI	Xcab	1591	22	42	3	0	0.780334	0.938568	0.852168			COG2226	Ubiquinone/menaquinone biosynthesis C-methylase UbiE	H	H	-MSLEIVTAYRKSNALFAFVDSNAPLYLSTQ-----DGKTVEQISQLCNVYQDRFHSLLDYMQTLNVLTKKEDKFYLTEQWASLSDPNSFETLYIKFELDPAFWSAWSQYSTSLSKTNEKSAFELTHHEPFFDYLSHEHNKTIKTIFDNFLAKMANEMDKHIIEHIPLNGISSFIDIGGGVGSFSKKIKMNYPHVQCHVFDQYDFTRLESEGVTFINGNFFSAIPSGYDAYSIKNVLDDWPDNQAIDILKNCHKAMRADSVLYVIDIIKGPNDAV--SFDLYIDTILLGRRRYQSEFEFMAKQSGLSITNIYNLNFSTENGSYYIIEMKK------
181275	GC_00010775	accessoryI	Xcab	1590	2	2	1	0	0.908991	1	0.952326			COG0419|COG3593	DNA repair exonuclease SbcCD ATPase subunit|Predicted ATP-dependent endonuclease of the OLD family, contains P-loop ATPase and TOPRIM domains	L	L	MRLKTIKLTNFRGYRNTTEIPVDAAMTGIVGRNDFGKSTILEALAIFFEVDGIKADKHDMNCFSMEGGETHFEISCEFDDLPSFILIDEQVETTLAAEHLLNSQGNFEIVKTFKATTTGKPDKTYIRCQHPMDEPLKSLLGMKISELKLVGKDIEQNVEDKRIASLWRQAIRDAASPYECTEILLDVDKGLGTETKSIWGKILEQLPTFALFKVDRESSDGDSEAKNPLQQAVKDAQAALQVKISALEKEIQNGVLDVAERTLDKLREMAPELANELTPRFKEKPKWTFNFTLDGENGIPINKRGSGVRRLILLNFFRAEAEKTVAGTQRNVIYAIEEPETSQHPNYQIMLMKALLSLANQPNRQIILTTHVPALAGLIPCDGVRYVTKDENGRPVVKTSNDAVLREATESLGVLPETGMERAKGIVLVEGKSDVTFLRHAGKCLKESGKLPVSLEDVNIVPILIGGCGSVKHWVTLNLANDLGLPWCVFLDSDSGGDPAQVLSIQKRQKEVEEAGKKFFATRKREIENYLCPDLIKDETGIQVVFTDNCDAKKIIGKATGIKPNDVLDKFWPLMTAEKIIKCSTYNDGENNRIEIIEVLEGIISLRD
146002	GC_00004034	accessoryI	Xcab	1589	11	14	3	0	0.841576	0.688326	0.757276			COG0665	Glycine/D-amino acid oxidase (deaminating)	E	E	--MNTTKNNKIVIVGAGFVGTTLAWCLSCHY-----KGEIILIDKGQAGNGVTKQAFAWLNVSYGRPDAYSKLRQQAINEWHYLDRQTNGKLNINWSGAISWQETESATREFIDAYSESDFNVKALTKTELQTLGPQLATLPELAAFATEEGAVDPLHATQVLL-----------------------------------------------------------------------------------------------------------------------------------------------------------------------------------------------------------------------
146001	GC_00004034	accessoryI	Xcab	1588	11	14	3	0	0.841576	0.688326	0.757276			COG0665	Glycine/D-amino acid oxidase (deaminating)	E	E	-----------------------------------------------------------------------------------------------------------------------------------------------------------------------------------MTAINYNGKQILGIATSQGVICADQVILTAGVGIISLMEKLGEQLPLSVSPSIIVQYQHQAETPFVRHIISTPDMEVRPISGTTLLAAEDYLNNCPENSATCIALNALPVIKKAFIGSDSLCLGKASVGMRPIPKDEMPIVGKVADYRGLYMISMHSAITLAPLICRLAQEEIINDTEQAALNPYRLTRFSAEGL-----
142841	GC_00003816	accessoryI	Xcab	1587	12	15	3	0	0.945269	0.828927	0.883283			COG1902	2,4-dienoyl-CoA reductase or related NADH-dependent reductase, Old Yellow Enzyme (OYE) family	C	C	MLFEHYSLNGLLLSNRIVMPPMTRSRAGADGVATDLMAQYYAQRASAGLIISEGTQISQQGQGYAWTPGIYKPEHVIGWKKVTDAVHKAGGKIFAQLWHVGRVSHTILQPNNAAPVSASALQAEGVKVFVDVEGRGPEHGFGEMVQHSQPRALALDEIPDIVADYVQAAKNAIAAGFDGAELHAANGYLINQFIDSQSNLRDDEYGGTLQKRLRFLKEVAMSVAAAIGKDKLGVRLAPLTTLMGSKDDTPEATYLAVASVLNDIGVAYVHIAEADWEDAPVMPVAFKEAFRMLYHGTLIYSGKYTLERAEEALTKDWADLIGFGRSFIANPDLPYRLANRLELNQPIREKFFGGNEEGYTDYLAIN-
117296	GC_00002508	accessoryI	Xcab	1586	28	29	2	0	0.851398	0.92452	0.886454			COG0845	Multidrug efflux pump subunit AcrA (membrane-fusion protein)	V|M	V|M	--------------------MTKRYQWAIAGVFVVV-ICFFALLFSGY-----LSSKEPPDQGSVQWIEVKSSLIEKQLGLVGKLQSGRLETIPAPFDAIIKQVLVKEGQQVKAGQTLVILDTRKLDIELRQAQVEMIKASSAVEQLHDWENSQEVIRARRNVENANHMVMELKNNLAKTQALFSRGIVPRMEVENLEQQLRRQSTELASVRDDLESTRQKGNANNVHVAKMELQNATSRYQALQEQSTQKEIKAPFSGVMLK-AAQGENGKNLTIQTGVRVTEGMPLLEIMDTTQYQVLAKVEEGDLAKIKEGQAVKISGEGFSDHLLDGEIETIAMQSANNDKSGSAIYYDVVIKVTSPMSQNYPIRPGMSAKVNIVIYRNEQGIVVPEKALTHSSDGQVTVTWRRDLKSPAVSRRVTVGEAMPEGMEVHGLEKGFIALPR-------
67526	GC_00001275	accessoryII	Xcab	1585	43	46	2	0	0.783521	0.912203	0.842979			COG1538	Outer membrane protein TolC	M	M	MIKKYF--LY-SSLTLFFCFPQTGTFASEQGRLAL------AKPDYSLSRETSEEVIGLSLSDAISLGLRNNYAIRSIYLDRIAQKFDLRVAEDRFTPKLQLSGRYIAGKNQDASFRKANLSPNATLLTPLGTRFTLSWT-RENNNSEINKLHNDGASITVIQPLLRGAGTDINNAPILLAKLREQTNRLNLKATISDSITQIILAYHALLRAQEQQALAVASLKRMQKLVETNKELIDAGRMAQTDIIQTQADLAMQELSAKEAENNVHTAKLALLKLLALSLKTPIQATDTLEGTHVSLNVEQSIKKAQAQQPGYLIQLLSAKAADIQLLQARDNRLWDLSLVGGTSQYR--SSSSETRNWENYVGIQLDIPIGDMTRKQTEVQAKVDVQKQTLHLEEAKINLEQRVINAIRDTESRWQEYQLAIKASSLSQKKLEIEQEKLQAGRSSNFQVLSFETDLRNAENARLNTLIQYLNAQAELDQILGTTLESWEIVLND
109692	GC_00002257	accessoryI	Xcab	1584	30	33	2	0	0.880892	0.885555	0.883218			COG0577	ABC-type antimicrobial peptide transport system, permease component	V	V	-----MHDKSQFSNYSRRNYGMSALMMWREAWRNLMATGRSTLLALSGIAIGCASVVAFVNTGHNATLSALKMFSGLDINVITTNLYSYHGGIDSDSIKISDLKTAIPSLSSVAPWIYYPSPVRYNGKTENLILIGSTAELEEVMQLQLRYGRFISDYDQHSTYLVIGNEVAVTLGEGDASRILGKQIQIGDYLYTVIGIFDVKGQNPIFPFSLDSVVVVPLNAMRKISPSADLNGIISRTVTSATTEADANNLLTFFKHKFPTVDIDVRVAQQLLKGQTEQSKTFSFMLIGLAGISLLTGGIAISNVMLMNVSARRKEIGLRMALGARTQDIRRLFLYEAAALTFAGAILGALVGVIVAFLFVVYSGWSFSLAPLSIPLGIGSSILAGLISGFYPAHKASQMEPVQALRDD
99922	GC_00001997	accessoryII	Xcab	1583	41	43	2	0	0.78024	0.92075	0.844691			COG1136	ABC-type lipoprotein export system, ATPase component	M	M	--------------MDTINSIHPKIPISPVINMQGLSRVYQPGGEGEIPVLKNITAQIFAGQSCAIVGTSGSGKSTLLNILGLLDKPTAGKYFLCGVDMSTADADLRARMRNKEIGFVFQSFHLLSRMTATENVALPLLYRGISASQAHKIARDKLHLVGLSHRAGHYPADLSGGQRQRVALARALVGEPSLLLADEPTGNLDQQTAEEILLLLSSLHTDNAMTLVVITHDAMVADHMQRELRMIDGQLHEIR--GMTMHA-
178489	GC_00009382	singletons	Xcab	1582	1	2	2	0	0.881944	1	0.937269							MFKKLLTVGALASALIGGISTASAEGLCPEKTIYPSGSGYIKAVVNPYKNFANVFTKYEEEVGKTITWYFQGPSYRCIYERTGRYAWAAQYKGVVK
178490	GC_00009382	singletons	Xcab	1581	1	2	2	0	0.881944	1	0.937269							MFKKLLTVGALSSALIGGISTASAEGLCPEETIYPSGSGYIKAVVNPYNNFDREFTKYEPDFGKTITWYFEGPSYRCVYERTDHYAWAAQYRGVVK
3515	GC_00000016	accessoryI	Xcab	1580	36	140	23	0	0.783667	0.645032	0.707623			COG2826	Transposase and inactivated derivatives, IS30 family	X	X	-------------------------------------------------------------------------------------------------------------------------------------------------------------------VDKKQRIGDWEGDTIVGQDHKSALLTLVERKSLFTIIIKLEDKTAEGVAKAATRHLSLIKHKVKTITFDNGLEFAEHERISKNLEARIYFAHPHSPWERGINENINGLIRDYFP----KGTDFNKVSEREI----NL-VANRLNNRPRK-----TRD--YKTPNELF-----KGVPT---QLLRSLRCCA------------
184962	GC_00013103	singletons	Xcab	1579	1	1	1	0	1	1	1			COG3012	Uncharacterized conserved protein YchJ, contains N- and C-terminal SEC-C domains	S	S	MDKNKRTESAIFSELSTLCSCPGYLHAIAFFCFRGNTISYDDVITTEDVLEQFGMDRLVRTEISTLIGLACKGDLNTEIQSPEIIQAYIDKTEALLEEIHQSMIPDMREIFECEQMSNPDFNPFKKGAVLREAIFYGGESAHHFQYRDLSSLKYIKDSEWLTYNKGFSSEEAISTIKAIQELQNRKINEFIPSLNITNPNNWTALNVYKFTAEEVSEESSIDLCVVTSVIESFVSPTPIGMNDFSSLDDFNPKNAYPIIKLNDSDYLLFQNYSLAEALYETPFFWFNEDKAYRSTAMKNRGDFTESFSAQRLIRVFGDKNVFLNIVILDSKRNTVGEIDVLVVYANRAIILQAKSKKLTIASRKGNDLSLKADFKKAAQEAYDQAYSCANLILNPNYKLFDDKGNELNIERNLSEIYPFCVVSDHYPALALQARNFLNFSKTNVIKPPFVMDVFFLDVATEILETPLYFLSYINRRTDYNDKILSTHELTILSYHLKQNLWIDDKYTMIQLGDDIGADLDLAMLVRRCGVPGEKTPEGILTKFKDTTFGRLIKQIEEQEEAGVIDLGLMLLHLSEDTVNQLNNRIDHIAKLALSDHKNHDLTIGLKIGSVGLTVHCNSDPISIAEPNLKRHAGIRKYSQKAKEWFAICIDPETKRLKFSQKLSCEWEQSDEFDKILANTPNPQRKINIGTVVKGRKIGRNEKCPCGSGVKYKNCCLK
4967	GC_00000028	accessoryI	Xcab	1578	28	107	8	0	0.896886	0.701472	0.787233			COG4653	Predicted phage phi-C31 gp36 major capsid-like protein	X	X	#NAME?
12475	GC_00000120	core	Xcab	1577	45	67	3	0	0.807655	0.881615	0.843016			COG4385	Bacteriophage P2-related tail formation protein	X	X	MNNRLLPVGSSPLEVAAAEALSTLADMPV-PIRDLWRPERCPVQWLPYLAWAWSVDRWDMDWPEHVKRESIKATMFVHQHKGTIGAIRRVVEPFSYLIRIIEWWQNGNAPGTFRLDIGVMDTGIIEATYHELERLIFDAKPASRHLVGLSIQL-------------------------------------------------------------------------------
12541	GC_00000121	core	Xcab	1576	45	67	3	0	0.848605	0.85987	0.8542			COG3948	Phage-related baseplate assembly protein	X	X	MPTI---DLSLLPPPEVVEALDFETLFAERKAALIGLYPAEQREAIARTLMLESEPLTKLLQENAYRELLLRQRINEASRAAMVAYARGSDLDQLGANNNVSRLVLQPADNNAVPPIPAVLEADADFRVRIPQAFEGLSVAGPVASYEYHAHSAD-----------GR-----VADASVISQSPACVTVSILAR--------------DGNGTASRELVDIVSRALNDEDVRPVADRLTVQSAKIVDYEIEAVLYLYPTPEYEPILQAAKARLAYYTAEQHRIGRDIVRSAIFAALHVPGVQRVELKKNLNDMVLDKTQASYCTRAHVAL-----------------GGSDE
12676	GC_00000123	core	Xcab	1575	45	67	3	0	0.78897	0.974016	0.871782			COG3628	Phage baseplate assembly protein W	X	X	MTFTGMSSQTGCALSDSDHIRQSITDILMTPLGSRVMRREYGSLLPDPIDQPQNPALRLKIMSACYMALLHWEPRIRLDTINYLRSDWGELAVEISGVMVQNNTPLMLSIPV---R
12340	GC_00000118	core	Xcab	1574	45	68	3	0	0.77206	0.727799	0.749276			COG4540	Phage P2 baseplate assembly protein gpV	X	X	-------------------------------------------------------MTQ------AEFYRLLMNIVRVGIVTGVDLSTQRCRVQISGLQTDWLRWTAQRAGTARTWWVPSVGEQVVVLAAGGELTTAFVVGALYSVVHATPSA-----------------------------SAEAVHLTFPDGTVMEYEPQTSALTGDGHQN------------------------------------------------------------------------------------------------------------------------------------------------RDGHRLGLGTGDRP-----------------------------------------------------------------------------------------------------------------------------------------------------------------------------------------------------------------------------------------------------------------------
150587	GC_00004388	accessoryI	Xcab	1573	11	12	2	0	0.836437	0.873173	0.85441			COG5005	Mu-like prophage protein gpG	X	X	#NAME?
150588	GC_00004388	accessoryI	Xcab	1572	11	12	2	0	0.836437	0.873173	0.85441							-MSQNNLLLSLEQELQRLLSTTSPGYRSKLVRQLATAIRHDQQKRIRSQKNADGTAYAPRQRRVLRSRKGIRFLYRGQSRALKK-----------LAG----------------------------------DPGAPGTHDHRL---------------------------------------------------------------------
152565	GC_00004560	accessoryI	Xcab	1571	11	11	1	0	0.780677	0.988179	0.872257							MLKPNLLREMIVRHEPFFNQNPDRLEVFVTKGNLMATGTNSASFLYQYQLEVLALDYPHPLDNLSIPILACARRHQPDLLFNPERRKDGFRFEVDLLNNDTADILFTVPVSERVMVSREDGRLIPVHLDEP--VSHSPSLAAWDVLNMTTGGA
125051	GC_00002811	accessoryI	Xcab	1570	13	23	3	0	0.650077	0.828013	0.728335							----------------MSWKWQL-FSLVGIALIGFMGNTLIDKNTALRN---ENQSLNQSLSAQMAIHIRQQESLKALHEQDAQRLQELIHANAEIDRLHAASVAHPERVYIKAECPVPETPAAPGVVNATDARPTDTAVRDYWLLRERIATAAHMMQGLQEYIQTQCR------
15846	GC_00000175	accessoryI	Xcab	1569	29	56	4	0	0.741551	0.72967	0.735563							---MSRGIRNHNPGNIDYHAANQWQGLLPHDPKIE-PRFCRFESAEYGIRALMKLLCNYH-KNGYQSIAKMID--------------------------------------RWAPRNENNTSAYIRGVANAVGIDPHQVISL-DKVTL-TALAKSIIRHENGQ-QPYSE----------ATFEKAFALL----
7172	GC_00000051	accessoryII	Xcab	1568	41	91	5	0	0.862235	0.740358	0.796662							-------------------MGLKLTMKDQPDLWVEMVNGLKNSWPQISGSGLAVLICYGRLIYDGVERRNRWVEPLLCGALSWGISSALELFGIPGTVSPTLGGAIGFIGVEKLREFAERTINKRLGGKPHE---
164799	GC_00005984	accessoryI	Xcab	1567	6	6	1	0	0.930303	1	0.963893			COG5004	P2-like prophage tail protein X	X	X	MRIRAFQGDTVDLLCWRHYGRTQGVVEQVLEANPELCLTTRLTAGQCVELPDITPPPNQDIIQLWD
167355	GC_00006410	accessoryI	Xcab	1566	6	6	1	0	0.866238	0.957926	0.909778							MSLVATKQPRPMDNPPAFNDGGAKVTAGPFWPVITLADLRCSMRLSGAVTTERLMHMTTEAVLSVNQQLAVWLATQESHGFRSLETVPSPVINDTTAHVFRYRHAVYSFTKAMLIENYRDIDTTRDGKKHAEALSTQIDGLRRDGQNAIRDMLGKSRMIAELV
167673	GC_00006463	accessoryI	Xcab	1565	6	6	1	0	0.840559	0.916383	0.876835							#NAME?
130705	GC_00003083	accessoryI	Xcab	1564	10	19	4	0	0.840671	0.743955	0.789362			COG4379	Mu-like prophage tail protein gpP	X	X	-MKKNDELSLVIGGKAIYGWDSVRVTRGIERLPSDFELMLMDYYPGSDEKQQVEAGQPCQVLLGNDPVMTGYIDIWHSSINKSTHQIRVTGRGKCQDLVDCSAKWPQNVISRATPLQIARKLAQWYGIEVTSDVTDMKSVPQFTLNWGESSQEVIDRITRWSALLYYDTPDGNLFLTRVSDKVAASGVAQGKNIEQADYQSAMNERFSEYTGLSMNVSGLSELSAGQGYQAVKIAEARDPEAAKMRYRNYVTIIESTLHTRGRQQEAIDWEMN-RRYGRSKVLKVWVDSWRDISGTLWTPNTLIPIHL--------KWH-------KSTGNARWRHVAAMK-----------------------------
141691	GC_00003741	accessoryI	Xcab	1563	10	16	3	0	0.820213	0.722504	0.768264			COG4228	Mu-like prophage DNA circulation protein	X	X	MAFIKDALSSLLGG-SDSSWQWAEHLHPASFRGVPFAVISGESVFGRRQAVHEYPYRDTAWIEDL---------------------------------------------------------------------GRVFEFTLTVIESGLKVFAVTNSTQSAAEVKKNWLQTYTTALASYVSMVRGEIRSVVQGMRIIKQTASQWVGMVTRSVDEVTNLSDMLKTTFGSERYGRYQRGKIGGTVSGATGLRSRDDRSRNDAEIVKKTTAEVVMSRQAITRSLDALNLAPTVEVFSEAAASVVMAISQAAGSTDEKVAIFEHLADFQNTRYQQGTVDRKVTEMTVLLLVVLSAGAMAQAASEFTPANNQEAHDLQKRVCHALDTALVMAGDLSMDEIYQSLMALRDEFITSAVLKGAEAGRLAQFSLPAVLPALTVANRIYQDAGRSDELIQANNPRHPAFMPLRFKALRQ
113011	GC_00002362	accessoryI	Xcab	1562	27	30	2	0	0.848402	0.728934	0.784144			COG2944	DNA-binding transcriptional regulator YiaG, XRE-type HTH domain	K	K	---MDSKLFSRLTESM--------TQMNEIMN---------------------------------------------------------------------------------------------------------------------------------GERAASRETTIEAVKVKNIRQATGLSQAGFAKLISVNVGTLRNWEQGRREPTGPAKALLKAIEKDPLHVLKALSM--
125436	GC_00002828	accessoryI	Xcab	1561	22	22	1	0	0.886699	0.860769	0.873542			COG4737	Uncharacterized protein	S	S	#NAME?
187805	GC_00015946	singletons	Xcab	1560	1	1	1	0	1	1	1							MSKGDKISVRCNILSSKSNANFVVTNNCIFKEDHVNNVYNMLFNKIREDFKTNDVKVSYYLESEIAFVYKLYESKFEKICNNKHRCYEAIDFIRNEKGTPGYVKGSLNEKTIKFSEKNIEKYTKIIPNVN
188345	GC_00016486	singletons	Xcab	1559	1	1	1	0	1	1	1							MIRSFFLLLFLSFNLYAKDVYLDKSLIPKNKESFLNFSKEYLHEEAKSVMGDGHSHWNSRYPYYYDEKIADSLYNLASSNKLVVNKYKEERINIRGKINSIEVLNEGFFFVLGAFVGDNEGYILSIFDKPDKKCYK
163763	GC_00005836	accessoryI	Xcab	1558	6	7	2	0	0.820856	0.860284	0.840107							MNLIKAALLMIVTAITLPSVAAENKKYESMLNVSDNYYMDINNGKIFGIYYAPKLIDKDDKP-WMGCSNPFTKNVTVISTSPDERTIDTFKVKDSEGDYETYDISSIYKDIPNYARGYIRYLIKQDAKIKLTSRVCGSGAFPTFVAAER----
180959	GC_00010617	accessoryI	Xcab	1557	2	2	1	0	0.863248	0.561725	0.680585							----------------------------------------------------------------------------------------------------------------------------------------------------------------------------------------------------------MAAYNGGIGKLQKNGMANMPRETRNYVPLVKQHMIDGAAIAENNRNRQEQQFPFPSLYGQKKESEYEEVIAANIAKAVRDAIGDKPFLVEIALVDNKTGERQRFQEKTTGKVTTSMQYP-
32349	GC_00000513	accessoryII	Xcab	1556	44	47	2	0	0.923263	0.916031	0.919633			COG1115	Na+/alanine symporter	E	E	-------------------MLIGLLGIGIFMQIRLFFLPIRKLGTGFKLIFQKNTRHSEGQISPFNALMTALSATIGTGNIAGIATAIVMGGPGALFWMWMTALVGMATKYSEAVLAVRYRETDKNGNYVGGPMYYIKNGLGKN---------------GYGLEHYLLS----------------------------------------------------------------SEVSPALALVIR--YKP------------------------------------------------------------------------------------------------------------------------------------------------------TQFLKYC---------------KVALVLIKP----------------------------------
17783	GC_00000211	accessoryII	Xcab	1555	42	51	3	0	0.880786	0.85602	0.868227			COG1961	Site-specific DNA recombinase related to the DNA invertase Pin	L	L	-----------------MARIGYIRVSTNDQNSDLQRNALISINCEMIFEDKISGKTANRPGLKRALKHLKSGDTLVVWKLDRLGRSVKNLVTLISELHDRGIHFQSLTDSIDTSTAMGRFFFHVMSALAEMERELIVERTNAGLAAAREQGRIGGRPVRFTEEEQQQAARLLNKGHTRKQLSIIYNVSLSTIYKYLPANLTANLISPE----
123735	GC_00002754	accessoryI	Xcab	1554	23	24	2	0	0.777141	0.795565	0.786245			COG1073	Fermentation-respiration switch protein FrsA, has esterase activity, DUF1100 family	T	T	-----------------------MQSIEKVIHLADSFVSYRKDFHENQESHQNPVMFLHGTNSSGNSSFGGIKTAFNGDRTVIIPDYAGCGNSRLSSETLTVEYLVEQVAAAINDSSDTPVDLVGVSLGAVVAAVVAATYPQLVNRLVLTAPWATNNDPYFQLIFTTWLKLENSDRASATAFGLSHVLSPESISSLEQETLRQICARPSEKGANRRIALGLSINIKNYLSRINKDTLIIGLSHDTLIPPYLAREVHKSIKNSLYTEVKSGHAVQIENPTEWVNVIKDFLQK--------------
89651	GC_00001766	scg	Xcab	1553	45	45	1	1	0.921177	0.99016	0.954424			COG3143	Chemotaxis regulator CheZ, phosphatase of CheY~P	T|N	T|N	MSENPVMP-RDEAVTTSEIISRIGQLTRMLRDSLRELGLDRTIAQAAEAIPDARERLNYVVQMTAQAAERVLNCVEVAQPRQNELETSARSLTQRWDEWFANPTNLELADARTLVTDTRNYLNLVPEHAAFTNTQLLEIMMAQDFQDLTGQVIKRMMEVIQELEKQLVMVLMENMPSDQAAKTKKENESLLNGPQVNQNGIGVIANQEQVDDLLDSLGF
70616	GC_00001343	scg	Xcab	1552	45	45	1	1	0.942576	1	0.970439			COG0745	DNA-binding response regulator, OmpR family, contains REC and winged-helix (wHTH) domain	T|K	T|K	MANKDLRFLVVDDFSTMRRIVRNLLKELGFNNVDEALDGAEALAKLRAAEFDFVISDWNMPNIDGLELLKTIRSDEKLAALPVLMVTAEAKKENIIAAAQAGASGYVVKPFTAAILEEKLNKIFEKLGL
53863	GC_00000978	core	Xcab	1551	45	46	2	0	0.933333	0.948667	0.940937			COG2201	Chemotaxis response regulator CheB, contains REC and protein-glutamate methylesterase domains	T|N	T|N	---------MNKITVLCVDDSALMRQIMREIINSHPDMEVVDCAPDPYVARDLIKKYNPQVLTLDVEMPRMDGIDFLDKLMRLRPMPVVMVSSLTAKGSEITLKALELGAVDFVTKPQLGIREGMLAYSELIAEKIRAAAQAKISTVRPTQEIVAPLNFKPLLSSEKLIAVGASTGGTEAIKNLLQPLPVTSPALLITQHMPSGFTRSFAERLNKLSQITVKEAEDGERVLPGHAYIAPGDRHMELCRSGANYQIMTSSTPPVNRHRPSVDVLFRSVAKYAGRNAVGVILTGMGSDGAAGLLEMKQAGAYTLAQSESSCVVFGMPRAAIQLGAVDEVMDLQKLSKTMLAKISTGQSIRI
80696	GC_00001567	scg	Xcab	1550	45	45	1	1	0.888667	0.941198	0.914179			COG1352	Methylase of chemotaxis methyl-accepting proteins	T|N	T|N	MKFNLTASDA--EATAPLNFMFQRHTLSDAQFQRICQFIYQRAGIVLAKNKREMVYNRLVRRLRVLGLNDFGQYLSILEQDSY--SKEWELFINALTTNLTAFFREAHHFPILAAHASRKNGGIYRVWSAAASTGEEPYSIAMTLYDTLC------GRSCDVLEHCSNRIKIIGSDIDTQVLEKARQGVYRLDELQHLSESQKKKYFFKGVGYFEGYARVRPVLTGLVSFQHLNLLDSEWALEGKFDAIFCRNVMIYFDKKTQERILRRFVNFLKPDGLLFAGHSENVTQISREFYLQGQTVYGVGRAR-RDHE
93611	GC_00001854	scg	Xcab	1549	45	45	1	1	0.846046	0.99663	0.915185			COG0840	Methyl-accepting chemotaxis protein	T|N	T|N	MLGRFRISTSLYLLLMMFCVMQIISSGLSLGIIYTDQSYIERIDLGTQRRDTLGLSWAALLQTRNTLNKIAIAHKVGQPREQIDEMEALLKSSLNEAERSFARFSALPLIEQSDNGAELLSAVEHSYQEYINALKELKTFLYEGHFQEFLDQPTESYQSKLEVAYNNYMHYLGAHISKAVSDGAFYYKVSIAMFFGSILMVFVVSLSAHWWLKRNLLKPFANMRACFQDVAEGRLNKEVAVTTNDEIGNIFRKLRDMQNSLIKSISSVRDNTNQMYAGIQEITQGNTDLSSRTEEQAASLEETAASMEQLTVTVKQNAEHARQASALAVAASQTAMKGGEQTSSVVATMDEIANSSKKISAIISVIDGIAFQTNILALNAAVEAARAGEQGRGFSVVAGEVRDLAQRSADAAKEIKMLIDESVHRVNQGSDLVNNAGRTMDELVKSVNQVTDLMAEIAAASDEQSRGIHQIAQAVSQMDQVTQQNAALVEQSAAAASALEDKADILVKTVAQFELPTGLEHDHDHQVYPASKMTD-EYVVNQVR
82136	GC_00001599	scg	Xcab	1548	45	45	1	1	0.836041	0.992175	0.907441			COG0840	Methyl-accepting chemotaxis protein	T|N	T|N	MFNRMKIVTGLISVIILFGALQFVSGGLFFKALKNDTKAFDTLDEMRQRQKLLDESWINLLQARNNLNRIGIFYIM-KEHGGEGDYKIEDILAEAKVNLARAERRFQQFEQLPSIVIREPERMQSLRQTHYDYLNALKELDVLLAKKQFKEFFAQPTTTYQNAFDAEYAFYLDQNEKLYQQLSDEADTAYHNIVISLIFVFVLLIAVMAASWVGLRKSLIDPLNKLLDAIKAFSKGDLTKTVDVSGNNEMGVLAVGLKNMQDELIHTVRSVHHSTETIYTGTSEIAAGNNDLSARTEQQVASLEETAASMEQLTATVKQNADNARQASNLADNASDIARQGGKVVANVVQTMHEIADSSRKISDITGVIDAIAFQTNILALNAAVEAARAGEHGRGFAVVAGEVRNLAQRSAEAAKEIKSLIEDSVSRTDTGSVLVESAGETMNQIVDSVTRVTDIMGEIASASDEQSRGITQVGVAISEMDRVTQQNASLVEQSAAAAAALEEQAMILTKAVSLFQLPEQAERKQPEKRKHEV-LPTIKSPTPPANKTNPPVLKKSSDVEDPSNWETF
70796	GC_00001347	scg	Xcab	1547	45	45	1	1	0.955709	0.927373	0.941328			COG0835	Chemotaxis signal transduction protein	T|N	T|N	#NAME?
85511	GC_00001674	scg	Xcab	1546	45	45	1	1	0.883193	0.893316	0.888226			COG0643|COG2198	Chemotaxis protein histidine kinase CheA|HPt (histidine-containing phosphotransfer) domain	T|N	T|N	MDITAFYQTFFDEADELLADMEQHLLLLNADEPDHEQLNAIFRSAHSIKGGAATFGFTKLQQTTHVLENLLDSARRDEIRLTTDIINLFLEAKDIMQQQLDAYKSSQEPDEDTFNYICETLRQLALELQED---QPREEQRNMEVFTAISEAEPVMEEIIQHEAES---QEEEQAHAVTTDQ-PEQLEEK-----------ISPAVAID---QGRIRVHLSGLKEREVALMKDELGHLGEVYDVEQTTDSLEASLITSATEDDITAVLCFVVEPEQITFLPVSDPQPTEAKTEE------------NTTSSDATTTNT---------------VINNVVSDTVDIPQSANANN---ANNAKKKADLHEVGRPAPRPVAGSPRQRVESSSIRVAVEKVDQLINLVGELVITQSMLAQHCDALEPTKHSELLSCMAQLQRNSRDLQESVMSIRMMPMEYVFSRYPRLVRDLAGKLNKKVELTLIGSSTELDKSLIERIIDPLTHLVRNSLDHGIEIPEKRLAAGKPETGNLTLAAEHQGGNICIEVIDDGAGLNREKILAKAQSQGLTVSENISNEEVAMLIFAPGFSTAEVVTDVSGRGVGMDVVKRNIQDMGGQIQINFQEGKGTVIRILLPLTLAILDGMSVKVNDEVFILPLSAVVSSLQPQKEDIYPLAGDEKLLQVRGEYLPLLELYRIFDIPNTETDPTKGIAVIVQSAGRRYALLVDKLVGQHQVVVKNIESNYRKVPGISAATIMGDGSVALIIDIPALQKLNHEQLAVRKAELANKK----
87536	GC_00001719	scg	Xcab	1545	45	45	1	1	0.852107	0.944111	0.895753			COG1360	Flagellar motor protein MotB	N	N	-MRANNVSVIRIKKR---KKHGHSHN--GGSWKIAYADFMTAMMAFFLVMWLVSIASPQELTSIAEYFRTPLQVAINKGKQSSDNTNPIPGGGDDVFQQDGEVFRQNKQAETSEETRRLGRLRQQLDQLIITDPRLKELRPHLLIDMMDEGLRIQIIDRENRPMFMIGSAKVENYMSDILRAIAPILNSIPNKISLSGHTDNLQYINGQRGYSNWELSSDRANASRRELLIGGLDESKVLRVVGMASTVNMQKGIAPDAPVNRRISIIVLNKEAEKRIEQENSGGNAMTASSSMDIQEVIRMDSDEGTSSQQPTGQS-----NEITIPENQPGQPKVESASDTNKVTE
74306	GC_00001425	scg	Xcab	1544	45	45	1	1	0.954726	0.869427	0.910082			COG1291	Flagellar motor component MotA	N	N	------------------------------------------------------MLVLLGYIIVFGAVIGGYLLVGGHMGALYQPAEFLIITGAGIGAFIVGNNGKAIKATLRVLPKVLRRSKYNKAMYMDLMALQFRLLSKSRQHGLLALERDIENPQQSDIFTQYPRLLKDPYLMNFITDYMRLIISGNMNPHEIEALMDEEIETYEQESEVPATSLTMVGDSLPAFGIVAAVMGVVHALGSADRPAGELGVLIAHAMVGTFLGILLAYGFVSPLATLLRQRSSEQVKMMQCIKVTLLSSMNGYAPQIAVEFGRKTLFLTDRPSFTELEEHVRRVKAPIQQEAED--
86591	GC_00001698	scg	Xcab	1543	45	45	1	1	0.953319	0.994851	0.973642							MVEKSIVQEAKDIQLAMELITLGARLQMLESETQLSRGRLIRLYKELRGSPPPKGMLPFSTDWFMTWEQNIHSSMFYNAYRFLLKSGHCAGVEAVVKAYRLYLEQCPPTS-DDGPVLALTRAWTLIRFVDSGMLQPTECRCCGGTFITHAHQPVNSFVCSLCQPPSRAVKKRKLSTQPADTNSQLLDGFAQQAM
74486	GC_00001429	scg	Xcab	1542	45	45	1	1	0.957741	0.991582	0.974368							MSTVELLKHIYDINLSYLLLAQRLINHEKASAMFRLGISESMADTLAELTLPQLVKLAETNQLICHFRFEDHETVQQLTKESRVDDLQQIHTGILLSTHLFQQL-STQDDTSIKKRA
182025	GC_00011150	accessoryI	Xcab	1541	2	2	1	0	0.75641	0.560332	0.643772							MYLYCSMLEYLCGYLDGYRKEFADIILLDKNQMALEEGVKR-----------
107539	GC_00002193	accessoryI	Xcab	1540	35	35	1	0	0.881617	0.937272	0.908593			COG1285	Uncharacterized membrane protein YhiD, involved in acid resistance	S	S	#NAME?
1932	GC_00000007	core	Xcab	1539	45	229	7	0	0.754546	0.773954	0.764127			COG1278	Cold shock protein, CspA family	K	K	-----------------MKMTGQVKWFNESKGFGFITPTDGSKDVFVHFSAIQGNGFKTLAEGQNVEFTIEDGAKGPAAANVTAI--------------
77366	GC_00001493	scg	Xcab	1538	45	45	1	1	0.806043	0.781305	0.793481							#NAME?
98239	GC_00001958	accessoryII	Xcab	1537	44	44	1	0	0.909596	0.99156	0.948811			COG0418	Dihydroorotase	F	F	MTTESYTIKIRRPDDWHVHFRDGDLLKTIVPHTSRFFGRAIVMPNLVPPVIDIASARAYKERIMAAIPSEHPFEPLMTCYLTDSTDSSQIEIGYKEGIFTACKLYPANATTNSSHGVSDVQKIYPLLETMEKLGIPLLIHGEVTAAHIDIFDREARFIEQVMEPLRKQFPDLKVVFEHITTKEAAEYVLESNDKLGATLTPQHLMFNRNHMLVGGIRPHLYCLPVLKRNIHQEALRSAIASGCDRFFLGTDSAPHLLHRKESSCGCAGVFNAPTALAAYATVFEEMDAMNHFEAFCSLNGPKFYGLPVNEGFIELIRKPAPVTEYIEHA--GEKLIPFLAGEDAGWEVTVIHS
96127	GC_00001910	accessoryII	Xcab	1536	44	44	1	0	0.86268	0.97612	0.915901							MGQKNEIIQTHPVVGWDISIVDTYDAMMIRLHYLSSQDQA--TDNVSIDKTLWLTTGVAKQLILILQAGIEKIESSEYTQLDYTKH
125867	GC_00002848	accessoryI	Xcab	1535	21	22	2	0	0.796537	0.905527	0.847543			COG2197	DNA-binding response regulator, NarL/FixJ family, contains REC and HTH domains	T|K	T|K	MKLLIIDECHYTRLGIIEFLKENTDILSTEAHSIQGAINILSIFSPDIVLMNLTHYGHHSSYCEQMKLFISLVRDTRIYIYLDKPYPWIGNHIQLTNKYFILPKRNLCLLLARLKELASHDIQRYFANFNIKSSIFSQQENRIIYYWMLETDTYKIAKILNISSSTVYSHKRHIIEKIGVTNKIELLFVYNIFKYIC
85241	GC_00001668	scg	Xcab	1534	45	45	1	1	0.919656	0.997196	0.956858			COG1054	Predicted sulfurtransferase	R	R	MPVLHNRISNKELKERMLAEIEPRTTISFYKYFTISEPQVFRDNLYQKFTELSIFGRVYIAREGINAQISIPSKNVDALKALLDVTDPALYNLRLNIALEDDGKSFWVLRMKVRERIVADGIDDETFNPSKTGEYLKAAQVNQMLDDPDTVFVDMRNHYEYEVGHFENAIEIPSDTFREQLPMAVEMLKDDKDKNIVMYCTGGIRCEKASAYMLHNGFNHVYHVEGGVIEYARKAKEQGLPVRFIGKNFVFDERMGERISEDVIAHCHQCGAICDSHTNCKNDGCHLLFIQCPSCAERFEGCCSNVCREEMSLPEDEQRARRAGRENGAKIFNKSRYRLNDGLNITSLQSNK-
36718	GC_00000606	core	Xcab	1533	45	47	2	0	0.88773	0.990371	0.936246			COG1560	Lauroyl/myristoyl acyltransferase	I	I	MIQAPSFRRSLLHPRYWLTWLGIGILYLLVLLPYPVIYWIGTRLGRLSQRFLKKRAKIAERNLALCFPNMPPEERNKWLVKNFESVGMGLFETGMAWFWPDWRIKRWFKITGRENIQKIQTTGQGIIVIGIHFLTLELGARIFGMLNPGIGVYRPNDNPVIDWLQTWGRLRSNKYMLDRKDVKGMIRCLKNGEIVWYAPDHDYGPRKSVFAPLFAVEHAATTTGTSILVRLSNPALLPFTPRRLPDGKGYELIIQPAVENFPEKDEVEAATFMNKVIEREIMQAPEQYMWLHRRFKTRPKDMPSLYS---DNIH-
159250	GC_00005245	accessoryI	Xcab	1532	9	9	1	0	0.772806	0.850515	0.809801							MKIKGSYSLFFLTVIGCSQALAYDFSYKSDIPADNKPSGEYLKKREELGANYWDVNKLAQDNVLAEKREEELR--EYSQKRDSKTYTEFSSGWNYGKERQILNGLP--PQYNRPIGLSYDWNNKKLGFPYQVDGRHFMNEMT-RSHRRKCYRETRQKLEKERGNLYSEMEIADSCGG--
112879	GC_00002358	accessoryI	Xcab	1531	31	31	1	0	0.830866	0.918131	0.872322			COG0384	Predicted epimerase YddE/YHI9, PhzF superfamily	R	R	-------------MRSYPIYHVDAFTEKNFSGNPAAVVLLDEWLSDETLIAIAAEINLPETAFLVGDHLRWFTPRVEVNLCGHATLATAFVLVEQYSYQNNPITFKTRSGELRVIHQDGVFTLDFPAADYQEEKTLLPIIQEALGQDISEVFVSHDRYICVLDSADQVLHAQPHFDKIAALPLPGLAITALGDLSADFVSRYFSPAKGINEDPVTGSTHCVLAPFWGTRLNKSVLRAHQLSDRGGDILCEIQGKRVYLTGKAKLFSYGKIVY------
117004	GC_00002498	accessoryI	Xcab	1530	29	29	1	0	0.935817	0.901659	0.91842			COG1304	FMN-dependent dehydrogenase, includes L-lactate dehydrogenase and type II isopentenyl diphosphate isomerase	C|R|I	C|R|I	-------------------------------------------MIISASTDYRAAAQAKLPPFLFHYIDGGAYAEHTLKRNTEDLSHIELRQRVLKDMSELNLETSLFGEKMTMPVALAPVGLSGMYARRGEVKAARAAAKKGIPFTLSTLSVCPIEEVASATERPIWFQLYVLKDRGFMRNVLERAEAAGVKNLVFTVDMPVPGARYRDAHSGMSGPNASIRRFLQVITHPQWAWDVGLMGKPHDLGNISKYRGIPTKLGDYIGWLGSNFDPSISWKDLEWIRDFWKGPMIIKGILDPDDAKDAVRFGADGIVVSNHGGRQLDGVLSTARALPAIADAVKNDITILTDSGIRTGLDVVRMIALGADSVLLGRAFAYALAAAGEAGVSDLLDLIDKEMRVAMTLTGAKSIAEINSDLLVDN-----
118902	GC_00002565	accessoryI	Xcab	1529	28	28	1	0	0.793276	0.863787	0.827031			COG3545	Predicted esterase of the alpha/beta hydrolase fold	R	R	-----------MTQLAARNSDRFSGKKVIIVHGYTASPLSHWFPWLKEVLTEQGADVIVPELPDSLSPKPEAWAKKLTEVVPRTDGNTIFIGHSLGCVTLLRYLEAICSTTDQIGGYILVSGFDSTQCTLPELAS-FTLHPLNYVLLREVTKHRISIISSNDEIVSPQSSHALANSLQTEIINIKNAGHFLDREGFTRLLPVYDALK---TVVSG----------
116627	GC_00002485	accessoryI	Xcab	1528	29	29	1	0	0.774515	0.91169	0.837523			COG5346	Uncharacterized membrane protein	S	S	-----------MEYHFRHYISAMGSILDIMPANDYQRILD----NEQGLKNKIGSDCLGPLPPPDVLKDYESILSGSTERILLFREKEQKFQYDNQKLALDGMIKKDRRGQWMGFSIAMFILIIATLFAFRGEMVFAGTLITIDLIGLAAVFVIGRKLGAK--
105054	GC_00002125	accessoryI	Xcab	1527	31	38	3	0	0.79312	0.75713	0.774707							-----------------------MEKIPLSEYVKQNGQAKTASLVGVHQTAISKALRAGRKIFLIRQEDGSYKAEECRPFPSQKQIV-----------
116656	GC_00002486	accessoryI	Xcab	1526	29	29	1	0	0.813639	0.885308	0.847962			COG1974	SOS-response transcriptional repressor LexA (RecA-mediated autopeptidase)	T|K	T|K	#NAME?
181973	GC_00011124	accessoryI	Xcab	1525	2	2	1	0	0.819095	0.655534	0.728244							NSSSTGL---------------------------KTLRG--WRVAYT---------------VP----------------------------NHFYDSRISRY--KG------------------SAWVTG-----QIYSPKKNQLIKNNFGLDFEAANQFLTVSDEKEIGYCILREKIKMNAGQSWSVPLGLPNPENHVVFVRSDNPNCAVSTDRIYNKITVSHDCNLYVVVFSSGFSPQRDDGGLHIWNERGELTYSSKYIPFFQGENITFDNHTDVITTKLQFPMIRATDLY-----PG-----------------------------------------------------
133106	GC_00003215	accessoryI	Xcab	1524	8	17	5	0	0.784861	0.608131	0.685285			COG5433	Predicted transposase YbfD/YdcC associated with H repeats	X	X	MELDAFSQYFGDINDPRQSAKISYPLFDVLFLTMCAVLTGAEGWEDIEDFGNMRCNWLQEKGFFQTGLPVHDTIARIISRLDPAQFQRCFIRWTQAVSEHTDGEIIAIDGKALRSTGNWHQRLSPIYMVSAFATANGVVMGQLKIENKSNEITAIPKLIDLLDIKGCLVTLDAMGCQTKIAKKIMAQGGDYLLSVKESQATLHRAVKQALSAQVTAVSQPENVSIEQGHGRIELREYHVLPAGKLALQLPEWKGLKSIGVAIRYRLDKTRKKESLDYHYYISSAELDPDRFKAAVRGHWGIENRVHWVLNVSMNEDTCAIRRGNGAEILAGMRPLSLNMLRAETRIKASIRRKTNMANMSSEYLDKVLIAGFQVLGKK
45537	GC_00000797	core	Xcab	1523	45	46	2	0	0.967781	0.996017	0.981696			COG1066	Predicted ATP-dependent serine protease	O	O	MAKAAKRAFVCNECGADYPRWQGQCTACQAWNTITEVRLAATSSSSRNDRFSGYAGDAGVSKVQKLSEISLEELPRFSTGFKEFDRVLGGGVVPGSAILIGGNPGAGKSTLLLQTMCQLSEQMKTLYVTGEESLQQVAMRAHRLGLPTDKLNMLSETSIEQICLIAEQEQPKLMVIDSIQVMHIADIQSSPGSVAQVRETAAYLTRFAKTRGVAIIMVGHVTKDGSLAGPKVLEHCIDCSVMLDGEADSRFRTLRSHKNRFGAVNELGVFAMTEQGLREVNNPSAIFLSRGDEITSGSSVMIVWEGTRPLLVEIQALVDHSMMSNPRRVAVGLEQNRLAILLAILHKHGGLQMADQDVFVNVVGGVKVTETSADLALLLSLVSSFRDRPLPRDLVVFGEVGLAGEIRPVPSGQERISEAAKHGFKRAIVPYANMPKKALPGMKVFGVKKLTDALSVLDELDD
44479	GC_00000774	core	Xcab	1522	45	46	2	0	0.938982	1	0.968531			COG0560	Phosphoserine phosphatase	E	E	MSNNLAYRYLPDEIHKWPGLPLSLSGDEVMPLDYRAGDSGWLLYGRNLDKQRISDFQHRLGAAIVVVSSWRIDDYQVVRIAGSLSPRIKRLADECHLDVVPLGQIPRLRSPGLLVMDMDSTAIQIECIDEIARLAGVGDKVAEITERAMQGELDFSESLHQRVAQLAGADAAILQQVMDTLPLMPGLTSLVRKLQSLDWHVAIASGGFTFFANNLRQQLRLFAAVANQLEIKNGKLTGKIKGPIVDAKYKATTLLRLAKELDIPLSQTVAIGDGANDLKMIRKAGLGIAYHAKPKVYTHAKVGIRHADLMGVLCILSGGLKHEER
47653	GC_00000843	core	Xcab	1521	45	46	2	0	0.883436	0.878307	0.880864			COG3726	Uncharacterized membrane protein affecting hemolysin expression	S	S	------------------------MSKAKLKFRLHKTAIILICIALLVLLMQGVSYFSRSQQQAHMDQFENLAKTLAKQVAFSLSDYMDNGSKDLNNKKIMDNLNYLTNKSRILDASVYLENGTQVARSGELVSVRERLSLDGKKAGSYFNQQIVVPIPGKNKPKGFLRLTLDTHRLATEAKQVDNTTNLLRVMLLLALAIGFILAHSLLQLAPSRWQQSPYLLTANTKSSDG---EDRVDNSTR---
181788	GC_00011031	accessoryI	Xcab	1520	2	2	1	0	0.802083	0.739614	0.769583							-MITKNSAILSHFAQMAPFPSPRIIFCFGIQPG-------------
119878	GC_00002601	accessoryI	Xcab	1519	26	27	2	0	0.780487	0.896858	0.834636							MTYIIISLLMLIPFFFIVKRFLLSSYVHYNVFGIILTILAISFHMYVFRFGHPPLVHSELPHHSIIFYGSIAAALLHCLIYSICFKLYYDDKDFYDDH--------
118734	GC_00002559	accessoryI	Xcab	1518	28	28	1	0	0.715212	0.829567	0.768157							---------MWNISPQRGHMQFLANFMSPIEANIILGRMLSEGIRARIIDEGVIWNNYMYSHALGGVKLLVHHSDRKRAEEILSKIDDNEYL--LDEKKPDPEIPVSTLSKRPFSVLANSFLVILLFLIIGIALPLKI-----------
53955	GC_00000980	core	Xcab	1517	45	46	2	0	0.84539	0.956118	0.897351			COG0656	Aldo/keto reductase, related to diketogulonate reductase	Q	Q	MGQQTIIKLADGNLMPQLGLGVWQASNEQVVNAIHTALEVGYRSIDTAAIYHNEKGVGKALQESNIPREEIFITTKLWNDRHQDAQIALQESLDRLKLDYVDLYLIHWPVPLQDKYVEIWKQFIGLKESGLVRSIGVCNFHIEHLQKLISETGVAPVINQIELHPLMQQRQLHSWNATHHITTESWSPLSRGGKGVFDHPIVERLAAKYEKTPAQIVIRWHLDSGMIVIPKSVTPHRIKENFAVFDFKLEKEDLATMAGLDIGKRLGPNPDSYNLTVLNLG-----------
6361	GC_00000042	core	Xcab	1516	45	92	3	0	0.799701	0.995966	0.887108			COG0586	Uncharacterized membrane protein DedA, SNARE-associated domain	S	S	METLSGIVHALWQHDFTQLANPDVIWIIYGVIFVTLVLENGLLPAAFLPGDTLLVLAGALIAKGVMGFFPTIILLTIAASLGCWLGYLQGRWLGHTRIVKNWLAQLPLQYRQRANTLFAKHGLAALLIGRFLAFVRTLLPTFAGISGLNNKRFQFFNWLSGFLWVIIIVSFGYILNQIPFVKAHQDLVMNILMILPVILLISGLIASLLMYWRHKQASSRKRK
42133	GC_00000723	core	Xcab	1515	45	46	2	0	0.84501	0.955556	0.89689			COG0626	Cystathionine beta-lyase/cystathionine gamma-synthase	E	E	MAEEKKLETRLVDVGRKHKFTLNAVNPIIQRTSSVIFKTVEDLRYAIKHRANGELFYGRRGTLTHFAFQEAMAELEGGVGCALYPSGTAAITNSILSFVETGDHILVAGTAYEPTQEFCNHVLKKLNISTDYFDPMIGKEIATFIQPNTKVIFLESPGSLTMEVQDIPAIVQAARQINPEIVIMLDNTWAAGILFKALDFGVDISIQSATKYIIGHSDGMLGTAVANKRCWDQLRENSYLMGQIADPDTVYSATRGLHTLAVRLKQHEESSLEIAKWLSQRPEVAEVYHPALPSCPGHHYFQRDFTGSSGLFSFLLNINLTPTQLSDYLDNLQHFKMAFSWGGFESLILGISPESLATLR------HYHFPKKT------RTLIRVHIGLENPQDLIADLDAAFTRIA------VR
50597	GC_00000907	core	Xcab	1514	45	46	2	0	0.81223	0.818988	0.815595			COG0811	Biopolymer transport protein ExbB/TolQ	U	U	#NAME?
54829	GC_00000999	core	Xcab	1513	45	46	2	0	0.939082	0.999692	0.968439			COG0848	Biopolymer transport protein ExbD	U	U	MAIRLNENLDDNGELHEINVTPFIDVMLVLLIIFMVAAPLATVDIKVDLPASSAKPQPRPEKPVFLTVKADQQLYVGDQLVDHSTLSSVLDQTTQSNKETTIFFQADKTVDYETLMSVMDSLRKAGYLKVGLVGMEAVEAK
123027	GC_00002724	accessoryI	Xcab	1512	24	24	1	0	0.706101	0.777238	0.739964							MENMSLAQAHKKMPRLISDADFNKKLKMPSKNIAHTKQFIEEGVADYVLPGFAVQHGYRLVKSLKKDQYRLIATG-DEPETVYLVELRFRKDIVFNKTTCTQIKVWRSTSIEHKGAVNDLPRTFFFNLLEQHNIVVTDEEQTGDGRRFWETMLSWAFGT-GFHVYASDGTQMD-----RPLTAIANMREFHEEWGYFCWREDPDVHTHRLVVISKALLSQ----
5252	GC_00000030	accessoryI	Xcab	1511	24	106	15	0	0.676807	0.730514	0.702635			COG5421	Transposase	X	X	--------------------------------------------------------------------------------------------MFTTY--RLDTQRMSECDSLFNLDITSFHVD------------GE----------------------------------------------------------------------------------------------------------------------------------------------------------------------------------------------------------------------------------------------------------------------------------------------------------------------------------------------------------------------------------------------------------------------------------YKLPDDDEMKRIFLVRGWL-------------------------------------------------------------------------------------------------------------
139827	GC_00003624	accessoryI	Xcab	1510	15	16	2	0	0.795412	0.804997	0.800176			COG4675	Microcystin-dependent protein (function unknown)	S	S	MSNQNDFKAFAIGGNANVVSQEDYQNNSNLDIGLPPNKLEIDLLNKILRQTSTMSSVMANFMSTQCEQNVLDDGDVSGLSQKFSDSLKCHEEKQFPNQLMQNGYQEFPNGLMIQWGMYKFTPLAENKVDLPIPFKNAILNIQIIDTGYAAIPMSGIGN-GTLNSFRAWVSGRFFTYSGDEVKLTP--E--MNINGQYLVIGY
132548	GC_00003184	accessoryI	Xcab	1509	18	18	1	0	0.869049	0.98614	0.923899			COG0295	Cytidine deaminase	F	F	MFSFDEMENTAHQLISPTQLNKYIKYGHVAAVIQSGSGHIYTGINIDTACSMGFCAEHGAIADMIKHRETRIVKIIAVNQYGNIIPPCGRCREFISQINKENIHAEVKVTKEQILSLGELLPFDWKNA--
132332	GC_00003172	accessoryI	Xcab	1508	18	18	1	0	0.887546	1	0.940423			COG1925	Phosphotransferase system, HPr and related phosphotransfer proteins	T|G	T|G	MIEYSVVVTAPSGLHTRPSAQLCNLAKTYNGTIEIISGDKSANLKSMFKIISMGIKSGMEVTIRVEGENEEEMAQSVVELIRNIKE
132926	GC_00003205	accessoryI	Xcab	1507	18	18	1	0	0.918447	0.998977	0.957021			COG2723	Beta-glucosidase/6-phospho-beta-glucosidase/beta-galactosidase	G	G	MMKNNTLFPENFLWGAATSAYQVEGAAEEYGKKLSQQDILNNKPGLADTHITSDHYHRYKEDIALMKELGLKAYRFSIAWSRIFPDGIGKPNDKGVQFYHNLIDELLENGITPIPTLYHYDMPMALVEKYHGWIDRQSVNDFACYAEFIIREYGGKVKYWLTINEQSIIVQFWTKKCFIPEQYLHNEQIKYQINHHMNLAHAIACKLVHQWVPGGQVGAALGYSAIYPLTSKPEDNLAAQNANDLRNYYFTNIYLKGQYNQSALTYLKNHGLAPNIEDGDMELIREGYSDFLALNYYCSHTAAAAPANAQRRMDGFNPTGVKGQIDGYEIQPDYYQIHKNPQLDTTDWDWAIDPLGLEYLLRDLYTRYQKPLMITENGFGADDVLESDGTIHDSYRIDYLEKHLQAIKRAMDSGVVVLSYNPWSFIDLLSTSNGYKKRYGFVYINRTDDDLKDLGRYKKDSFYWYQKVIQTRGGSLTES
132890	GC_00003203	accessoryI	Xcab	1506	18	18	1	0	0.821371	0.953976	0.882721			COG1447	Phosphotransferase system cellobiose-specific component IIA	G	G	MNSEENILIPISMEIILDAGNAREKSEKAMKYARDGDFDNARLYMEKARKMVLSAHQTQTEVIQKETQGDNFNLSLLFIHAQDTLMTIRSELILREEIISLYKHLHTTSNNKEEKQHDEK
131137	GC_00003106	accessoryI	Xcab	1505	18	19	2	0	0.951195	0.932694	0.941853			COG1455	Phosphotransferase system cellobiose-specific component IIC	G	G	MKAFMSWLSDSFAPAMQNFTKRPWVAAISGSMQKNIPFILAGSLIFFYNVFRAYLPFLPNLGRIAEYSFGMLGLITAFMIANQMMEKLHHFRYTLIAGLTSICVYMMFIKPEFADGNMIVSFERFGPAGILLGIVTGLFVSYLFHLYTKIGLLKESSLPDFVVGWIHAIIPILISIGAGTLLVFTFEVDVFSRLLSLFSPIVAFGQTLPGFILMALIPAIAMSMGISVWTFTGLQMPIFMLGISTNMTLVAAGQSPTNIVTYETMYTAALITMGGTGATLALNLLMLFSKSRELKATGYICIGPSFFNINEPLVFGTPIVLNPLLMLPMWINAITSPIIVWVFMRSDWLNIPAKMIQVGQIPAPFSSVMITEDWRAIICYIVLMAVFLITWYPFFKVYEKKRIEEESTNAA---
132692	GC_00003192	accessoryI	Xcab	1504	18	18	1	0	0.897895	0.964068	0.929805			COG1440	Phosphotransferase system cellobiose-specific component IIB	G	G	MKNIFIMLCCGAGISSGMLATKTRNAARQKGVSATVEARSESEVAEYFSVIDILFLGPHYASQKDEFQKHADIYNIPVLVVPQNIYGKLDGEALLELAISTLNR----
132566	GC_00003185	accessoryI	Xcab	1503	18	18	1	0	0.776539	0.932156	0.847261			COG1762|COG3711	Phosphotransferase system mannitol/fructose-specific IIA domain (Ntr-type)|Transcriptional antiterminator	T|G|K	T|G|K	------------------------------------MLRPKQKELLDYLLNKNTPTLAIKLSQVLNVSTRTIKNYVAEINESYGEKIILSGRNGYSLSHDTNI-----KLHQQPSNQPKTYQERACFLIKSILLFKQSNNIYDLSADLYISDSTLKSLIYKMNSSFEQFNVRFLCRNNHIEILGEEQKLRELVYYTIIEKTNYRFSELKTLETIFGTQQVEMVSNLIKKIFYKWGYSFYDLSYDNLVLHFLILINRLKHDKYLDTQLTFV-GNNKLHAITDELCDNLQHKFDVSISENERNACYTLLKININSNHTKSSESIDLVDAGLYQFTKQITESVQEHYLVDFGTDDFISLFSQHISGLRTRLEYNIYTKNPMLEVIKKECRIIFDIAVFISLQLNESLGKKLNEDEISFIALHVGAEFERQKSHDNKVRAVLLCPGYRGIENKIYHQLLCDFGNEISVIKRISQPSELETLEFELLITTINLPASHNYETVYISPFQLRNKRTQLISKIDIANANRKKRTLQRNFDLFFEQGLFWFEPGFQHRDALIDDLCQTMFAKGYVESDFVRYVHQRESASSTAFGILALPHSVKMDAIKTGVAVVISPKGIRWGKDERVHVIFLIAINKIDKVCFAECYDALLDVFSHDK-VINQLHKITCFESFREMLIRANKSQFMDDNA--
119932	GC_00002603	accessoryI	Xcab	1502	26	27	2	0	0.759736	0.978356	0.855296			COG1309	DNA-binding transcriptional regulator, AcrR family	K	K	MAENHPRPRGRPSIPEQEIREKIHDITLSLLLNQGYSATTMDVIAQQAKIAKKTLYRFVKNREDLIEQVILNWTDNAVLPLTKNANNYQQVIISLGNYLMGIAEKSLSKDAVGLFKLLQSDFPHRDAFLEKYQQGGLEKNKIILANWLEQQYKQGLLKEFNYKIFSELAISMVIAEPLRQMVLGQTPPLPETDISHRITAIIN-LLKSGLPEK--
7092	GC_00000050	core	Xcab	1501	45	91	3	0	0.741564	0.850334	0.792233			COG3203	Outer membrane protein (porin)	M	M	#NAME?
17522	GC_00000206	core	Xcab	1500	45	52	3	0	0.908246	0.889404	0.898726			COG2974	DNA recombination-dependent growth factor C	L	L	MIRYHAQLCFSNNVSYDICHNAQIWGNRMLWFKNLMIYRLNREISLSADELEKQLSPLAFTPCGSQDMMKTGWVPPIGAHGEALTHAAGNQILICARKEEKMLPSPVIKQELQTKIARLEGEQQRKLKKTEKDSLKDEVIHTLLPRAFSRFSQTYIWIDTVHNLIIVDSASAKRAEDNLALLRKTLGSLPVVPLTFKDPIELTLTEWVRSGNLPAGYALMDEAELKAILEEGGVIRCKKQELVSDEIAAHIESGKYVTKLALDWEERIQFILSDDGSYKRIKFSETLREQNDDIDREDVAQRFDADFTLMTGELSALIKNTIDALGGEAER--------------
108630	GC_00002225	accessoryI	Xcab	1499	31	34	2	0	0.908966	0.885634	0.897148			COG1940	Sugar kinase of the NBD/HSP70 family, may contain an N-terminal HTH domain	G|K	G|K	MRIGIDLGGTKIEVIALGDQGEELFRKRVDTPRNDYQQTLAAIAGLIADAELATGQKGTIGIGIPGAISPFTGKVKNANSVWLNGQVLDKDISAFLGREVRVANDANCLAVSEATDGAAAGMPMVFAVIIGTGCGSGLAFDGKVHAGGNGLAGEWGHNPLPWMDDEDRAYQEEVRCFCGKPGCTEMFVSGTGFMKDYFRLSGVHKKGHEIMEAVAQGDKIAELAIQRYERRLAQALAQVVNLLDPDVIVLGGGMSNVDRLYQTLPGLVSKWVFGGECATPIRKALHGDSSGVRGAAWLWPNK--
64168	GC_00001202	accessoryII	Xcab	1498	44	46	2	0	0.908389	0.942766	0.925259			COG0737	2',3'-cyclic-nucleotide 2'-phosphodiesterase/5'- or 3'-nucleotidase, 5'-nucleotidase family	F|V	F|V	---------------------------------MLKHGLKISM--LAMLVAFNISAATVDLRVMETSDVHSNLIDFDYFKDKPTEQFGLVRTASLIKAAKAEATNVILVDNGDLIQGSPMADYIVAKGLKQGEVHPAHQLMNTMGYTVGNFGNHEFNFGLSYLKQVIAGAKFPYINANIMDAKTGKNYFTPYIIVDTPVKDRAGKEHTIKIGYIGFVPPQISIWDKVNLDGKVVVNDITETAKKFVPEMKKAGADLIIAIPHSGFSQEPYKAMAENSVYYLSEVPGINAIMFGHAHGVFPSKEYNGIKGVDVTNGTVNGIPAVMPGQWGDHLGVVDMIINNGSGEWKVESAKAEARPIYDKTHKKALAERDNKLAAIIAEADQGTRDFVGKFIGKASANMYSYLALIQSDPTVQIVNDAQVDYTRRFIQGDPDLADLPVLGAAAPFKVGGRKNAPADFVEVEKGDLTFRNAADLYLYPNTLVVVKASGADVVEWLECSAGMYNQIDPDSARPQELLNWKGFRTYNFDTISGVNYKMDLTQPAKYDTDCQLINKSANRIKDVTYQGKPIDPKATFLIATNNYRGYGGKFAGTGEGHIAFASPDENRSILIAYISRMTKEQGVVSTQAENNWSFLPIKTDKKLDVRFETSPSEKAAEFIKEHAQYPVKYLKNDDVGFAVYQIDLTDKK-------
127335	GC_00002915	accessoryI	Xcab	1497	20	21	2	0	0.874833	0.784476	0.827194			COG3609	Transcriptional regulator, contains Arc/MetJ-type RHH (ribbon-helix-helix) DNA-binding domain	K	K	MRKIASVSMGKQLDGFVQRMIESGRYGSASEVIRSALRLLEQQET--------------------------------------------------------PTI---
2898	GC_00000012	accessoryII	Xcab	1496	44	168	12	0	0.729149	0.815103	0.769734			COG4166	ABC-type oligopeptide transport system, periplasmic component	E	E	----------------------------MQKVIYGIIKNKTSKVLICSIGIIF----GSVSLA-QAAIVPPGTELADKQEIVRNNGSFPASLDVHKVESNTELDIIHDFFDGLVYTDRKGNIEPRLAERWETADNQTWIFHLRKGIKWSDGSPITAHDVVFSWRRLLDPTMGSPYSSYLATAHVINANDVLLGKKKAEELGVKALDDFTLEVKLDKPVAYLLQMLTHPILVPVSEKTVKKYGDKWIQPETFVGSGAFKLSEWRVNEKVVGVRNPQYWDDKNTVINKVTYLAIVSEKADLNRYLAGEIDITKTIELDSFASLKKEFSDQMHIIPMLSTYYYVFNTKKPPFNDIRVRQALSLAIDRDIIADKVLGQGQLPAYDIIPPNIGGLSLTPPEYASWTQEQRIKKARELLNEAGFNKNNPLKFNLLYNTRETHKKIAIAVTSMWKKNLGVHAALQNQEWKVMLDNMHQNKFDVVRYAWVADYNSPMSFLDTFLTGSSQNIPLYENSDFDQLVIKAGETNDVMYYQKSIDILTNDTPAIPVYYYVSNKLVKPYVGGFYVTPMDYISTKDLYIIKH-----------------
2899	GC_00000012	accessoryII	Xcab	1495	44	168	12	0	0.729149	0.815103	0.769734			COG4166	ABC-type oligopeptide transport system, periplasmic component	E	E	------------------------------------MKKKKFKILSFVIIVIV----ANISLS-YAAVIPEGTKLAVKQEIVRNNLSEPASLDTHKVSSNVEFDIIHDFFDGLVYTDRQGNIEPRLAESWETVDNKTWVFHLRKGIKWSDGTPITAYDFVFSWRRLVDPDTIAPYGSYLENIGIINANAVLTGKKKGEELGVKALDDMTLEIRLDKPMGDLLQALAHPVMVPLNEKVINKYGDKWTRPGNFVGNGPFKLSEWMVNEKLVGVRNPHYWDDKNTVIDKVSYLIIGSEKAALGRYLAGEVDFTNTIPLESFESLKETMGDQVHISPQTGVYFYELNNKKTPFDNIKVRQALNLAVDRDVIAYKVLRQGQKPAYTIVPPNAGGFEFTGPDYASWTQEQRIKKAKELLNEAGFNKNNPLKFNLLYNTHESHKKIAIAVSSMWKKSLGVEAVLQNQEWKVMLDNMHQGKFEVIRRAWIADYNSPMNFLNMFMSGQVKNTSLYENGEYDVLIKKASETNDKSYQQKGLDLITKDSPVIPVYYYVSAKMVKPYVGGFYVNPLGYVSTKDLYVIEH-----------------
2900	GC_00000012	accessoryII	Xcab	1494	44	168	12	0	0.729149	0.815103	0.769734			COG4166	ABC-type oligopeptide transport system, periplasmic component	E	E	--------------------------------MLNKIINRRIRLLIYSMSTAL----SGITLS-YAAVIPPGTQLSEKQEIVRNNGAEPVSLDIDKVEDNVSINIIHDFFEGLVGTDKDGNIEPKLAESWETKDNQKWIFHLRKGIKWSDGTPITAHDVVFSWRRLIDPATVSPYGSYFADASVVNAKEILKGQKKVEELGVKALDDATVEVKLEKPVGYFLQVLAFPILAPVNEKVVTKYGDKWVQPEHFVSSGPFKLSEWVVNEKIVGVRNSDYWDNKDTVINKVTYLPISSNKAELNRYLAGEIDITFTIPLEDFASLKKKIGDQIYISPILSTYYYQFNNKKPPFNDVRVRQALNLALNRDIIANRIVAQGQLPAYTVLPPGIGGFKFKQPEYAKWTQSQRNKKARQLLNEAGFNKNNPLKFNLIYNTSEIHKKIAIAAASMWKKNLEVIAKLQAQEWKVMLDNEHEGRFDVVRGGWIGDYNNPMSFLDIFCTNQSNNVSFYSNKEFDHWVEKAGETNSQGYFQQAIDIFVKDAPIAPVYYGVTAVLVKPYIGGYYSNINGFTPTKDLFVIKH-----------------
178387	GC_00009331	accessoryI	Xcab	1493	2	2	1	0	0.785185	0.64546	0.708499			COG1028	NAD(P)-dependent dehydrogenase, short-chain alcohol dehydrogenase family	R|I|Q	R|I|Q	#NAME?
114318	GC_00002406	accessoryI	Xcab	1492	29	30	2	0	0.843233	0.967079	0.90092							MSLHVLFRHNNDI--PELILHGSALNEAGFIADSLFHIYQYSDGIIISLLAPQTDLTSLINEIENKPEQGIDNIRENGEFYIAGDWLTDSQLIEQPINIEITSGKIILKPRLAELLA
109724	GC_00002258	accessoryI	Xcab	1491	29	33	3	0	0.934273	0.999083	0.965592			COG2310	Stress response protein SCP2	T	T	MGVSLSKGGNVSLSKEAPTMKNVLIGLGWDARATDGQDFDLDASAFLLAANGKVRSDTDFIFYNNLKSSDGSVMHTGDNRTGEGDGDDESLRIKLDQIPADVDKIVFVVTIHDAQTRRQSFGQVSGAFIRLVNDDTQAEVARYDLTEDASTETAMLFGELYRHNGEWKFRAVGQGYAGGLASVCAQYGINAA
114468	GC_00002411	accessoryI	Xcab	1490	29	30	2	0	0.958366	0.939982	0.949085			COG0861	Membrane protein TerC, possibly involved in tellurium resistance	P	P	MVSTHIGFPMETVAVFIFLSVGALFIDLFMHRHDKPISLRSAALWSVFWIAIAFVFAGFLFVHHGAEVASLFITGYALEKVLSVDNLFVIMAIFSWFAIPDRYRHRVLYWGIIGAIVFRGIFVAIGTSLLMLGPWVEMVFAVVVGWTAVMMLKSGDNDDEIEDYSQHLAYRLVKRFFPIWPKLRGHAFILSQKEVNAELAKPENADVAIDRKKI-------------DREKTGRAGKAAFYATPLLLCLAVVELSDVMFAFDSVPAIIAVSREPLIVYSAMMFAILGLRTLYFVLEALKKYLVHLEKAVIVLLFFIAIKLGLNASEHMFHHGYSISATTSLFVVLGVLAAGIIASLLFPQK-EKAS
114048	GC_00002397	accessoryI	Xcab	1489	29	30	2	0	0.945954	1	0.972227			COG3793	Tellurite resistance protein	P	P	MSFLNKIKSALNAGREELANQVGRFKNRKFMEGTVAVCAHVAMASNGVSSEEKQKMVGFIKNSPELKVFDTTEIIEFFNKLVSSYEFDADIGKGEAMKYIMALKQQPEAAQLALRVGIAVAKSDGDFDNDEKNAAREICTSLGFAPADFEL
114018	GC_00002396	accessoryI	Xcab	1488	29	30	2	0	0.872693	0.964722	0.916403			COG2310|COG4110	Stress response protein SCP2|Uncharacterized protein involved in tellurium resistance	T|V	T|V	MNLTPGGNVSVSKQALTIRVLSGSSVDVSAFRLYANGKVQGDPDMVFYGQPSNDDNTIRLSGGNTNTAFSVNLPALRQEVQKVAFTATCDGNQTISSLHNLSIQVELNGSVILQGQVEVQGRSEAALILGELYRRNGEWKFRFIAQGFNGGLKPLAEHFGVDIIDEAPT---------STPAPA-PNSVNLNKVSLTKEKPAISLDKSDNYGEIRINLNWNQST-APANRGMFQNIFN--ANKGVDLDLGAFVRLRDGTRGVIQALGESFGSYHHDPYVQLQGDDRTGNVKDGEWLHINGLEWKNISEVLIYAFIYEGVPNWNSTDGIVTIYVNGQPPIETCLTEGHNRKNMCAVARLVNENGAIKVERINQYFSGHKEMDRAFGWGFRWTSGSK
114198	GC_00002402	accessoryI	Xcab	1487	29	30	2	0	0.901014	0.98442	0.940872			COG2310	Stress response protein SCP2	T	T	MVSLSKNQSVSLSKQSTSLAKIDFGLGWDPVAQKKGFLSRLFSGDSNEIDLDASCILLDKSGNTIDVVWFGQLNSECGSVKHSGDNLTGE--GDGDDEVISVDLIKLPADVEYLAFTVNSFRGQTFNDVENAFCRVVDQNGKELARYQLNEQGAHTGIIISSLCRNSGQWDFTAHGVACRGRTIENMYPQVVETVVR-
114408	GC_00002409	accessoryI	Xcab	1486	29	30	2	0	0.868543	0.96795	0.915556			COG0503	Adenine/guanine phosphoribosyltransferase or related PRPP-binding protein	F	F	MTVCNHLQRY----------PSQVDNSQFYKKQLNSGTLTVMAERGVASLETLFDIAERRNPKRAFLFVSKVLGRHIPVSPSIMRAVYRQLSEQFPVNLPGPVLYIGMAETAVGLAAGVFQETRQKVASPVFLTSTRHPVEGDLLCEFKEDHSHATDHLIYWPKENHLRQRVSSARTLVLIDDEATTGNTFLNLFEALRHAGLDQIEHIITVTLTDWSGQSIIRRCPLPVSTVSLIEGNWQWEADSFAAVPVMPEVNVTARGKVDIIGTQNWGRLGLDDSQYDLGSDIQATAGEKVLVLGSSEFVWQPFLLAERLEQEGASVKFGSTTRSPISCGHAIQSVMAFTDNYGLGIPNFLYNVAHQQFDRILLCLETPKTSVDPALIAQLSLVAPSVEIVTYD
114168	GC_00002401	accessoryI	Xcab	1485	29	30	2	0	0.895591	0.983841	0.937644			COG1358	Ribosomal protein L7Ae or related RNA K-turn-binding protein	J	J	-MNGFSPFSGSYAADDIQFLLEPIQIEMTPVEVKEQLIQSGTRHYSDMLSQEPEPTSYHLDLFDKALQLGAARLATEVVMLARSLILRFG----DTPIVLASLVRAGVPLGVMLHQALRKMGKRSYHYGISVIRDRGIDNVALSFIEQQHGTEGLVFVDGWTGKGAIMAELSRSLVGRPGYSGIPRLVVLADPCGCSWLAASDDDWLIPFGILGAPVSGLISRSIWREEGLHGCVKCGHLSEFECSRLLVDIVAEYRDRLDLTTGPTADWQPQEKTALLQLSKTVISTLADIYKIDSINRIKPGIAEATRAVLRRVPEQVLVRSLDDPDIALLVYLAQQKNVAITEVGDLIGQYRAVTIIKKVA-
114288	GC_00002405	accessoryI	Xcab	1484	29	30	2	0	0.815111	0.926311	0.86716			COG2301	Citrate lyase beta subunit	G	G	MKKGSLMKSIPSANQLGATLYMPATRRNITEIVLHNKVAGLRSLVICLEDSVTEQDIPHAIENLVFVLQALAEAKNSV-----AD-----IK-HHPLIFIRPRNESMGRYLIDTVNLSAVAGLVLPKFTQASLSEWWEIVAATHLGIMPTLETEDVFDVQQMNQLADKLKSHPCYERIIALRIGGNDLMNLISMRRSRNLTLYDGPMGYVIKMLVAVFGSRGFYLTAPVCEHIDNLELLEKELALDIAHGLVGKTAIHPGQIEHIHRALMVNTRDYDDALQILNSNQAVFKFQGAMCEPATHWRWAVNILERAKYNGIC-SGAGGENNGAFNLF
114078	GC_00002398	accessoryI	Xcab	1483	29	30	2	0	0.858386	0.884386	0.871192							#NAME?
113538	GC_00002380	accessoryI	Xcab	1482	29	30	2	0	0.92677	0.889248	0.907621			COG2862	Uncharacterized membrane protein YqhA	S	S	#NAME?
127790	GC_00002937	accessoryI	Xcab	1481	19	21	2	0	0.82761	0.891236	0.858245			COG1404|COG4625	Serine protease, subtilisin family|Uncharacterized conserved protein, contains a C-terminal beta-barrel porin domain	O|S	O|S	MNKQKTGLFKNTPSEINL-----FKTKPCALCYAVACCL-AAGSVGAYAE-----NYIETGKLGDPASWHSGEFLAEWGLGAIHADEAYAKGYTGKGIKLGIFDQAVYAEHPEFIGKDKVINLHTFGIREYTDPYI-AVKKGDPFSYDGTPSRQRGGKLGNHGTHVAGIAAGSRDGGKMHGVAYNAQIISAENGDPGPEDGIILGNDGSVYQAGWDALIASGARIINNSWGIGIDRKLEEAGRDPKGPHFHLEHANKQFDQIKPILGTKPGGAYQGAIDAGRSGIVTIFAAGNSGNYNEPDAIAGLAWFVPDIAPNWLTVASVQKDANSSNKIPYSISGFSSRCGYTASLCVSAPGSYIYSSVINGTSVDTLKTDYEKFSGTSMAAPHAAGGIAILMERFPYMSGAQVSSVLRTTATDMGKPGIDEIYGWGMINLGKAINGPGMFYTAEDIPATFRIPDPEGVVYGDGQFVADIPGVGAVLDKGKPTERVCEGRQCELDIWSNDISGHGGLTKQGNGALFLTGKNTYSGPTLVKQGLLGISDSLASSVLVKDNGVFGGYGTIGSLTVQHGGTVSPGY------------------SIGKLDVSREVTFEPGSRYSVEITSDGHNDSIHAGDKVQINGGKVEIALLNSNNLLSRDNLADDKAHGLTGQQYNILSTEKDINGRFD-NVGSHYLFLNTDLSYQPSKVTLNIARNNTAFADVALTQNERSVAGAVDSLGTGNPVYESILPSTSADQVRHAFKQLDGQIHADITSALVNESRYLRDTLNARLRQVEGRSLSSGIYAENNNAESN-----HGENKGVWVRLLGAWSHSSGTLNATGYQSSTYGILLGTDGSIGNYSHFGIATGYTRTSLDGGYRTSADSNNYHIALYGDRRFGDLKLRTGGGYTWHRIDTDRPVNYGYQYDRGEAEYGGRTAQLFVEAAYNLPIALVNLEPFMNLSYVGFRNNGINENGGPATLQAHKQHTEATLSTLGLRANHDWQTKWGTTVALHGELGWQHQYGERQRAVSSAFRGSNKTFVTHSAPVARDGLVLKANAEMTAGKNVSFTLGYSGLLSSAHQDNSVNAGFVWRF
156458	GC_00004937	accessoryI	Xcab	1480	3	10	5	0	0.776439	0.599485	0.676583			COG1305|COG3209|COG3209	Transglutaminase-like enzyme, putative cysteine protease|Uncharacterized conserved protein RhaS, contains 28 RHS repeats|Uncharacterized conserved protein RhaS, contains 28 RHS repeats	O|R	O|R	-----------------------------MPFKKVGTIIFLQYPNSPK------------YYDIGLIYEYVYYGIDYSNTFGLMKGPLGTFLDRRGNNMDQNVLFVTLLRQSCIKADYRYGVTAMIPAEMVANLIGVENNATLIARELGNGGIPACVKMEGNNQCVKTGGQAKTVNLQHVWTEVTHGGKTYQLDPSFKSYQHFSPINAAAAMGFDKTEFLTTATKGASSVSGVPANINSIRNLNRDNIRAKLNAYAEMLTNEIRKTHTSRSMAEIFGGRKITNTNYLVSFTAT-GTLCTEIENCTPIPNALKSAFTVKISDTLSSPASINMTFYADQISGKRLTLNYNNANQPVLTLDGTVIATGRATKTETQLITTALSTPYVN-YNNHTGQNVVKTGGTYSIILAAGDIGRDTLTHHQNDAIKARAAGKADTSEAVLGAGLAAVGYAYLSQSSDSMLLTANLDNVNTKSKFAVGVAGYNGSTYVDFPIYLTGITGKTLSVSPDNLTSTAFNNAIFASSLESSSVKQIQEVEAVSTTRMFDYSNASGIGFLEATPQNWSAVKRFLINWNASDLARL---------------------------------------------------------------------------------------------------------------------------------------------------------------CPLMQIDSIII------------------------------------------------------------------------------------------------------------------------------------------------------------------------------------------------------------------------------------------------------------------------------------------------------------------------------------------------------------------------------------------------------------------------------------------------------------------------------------------------------------------------------------------------------------------------------------------------------------------------------------------------------------------------------------------------------------------------------------------------------------------------------------------------------------------------------------------------------------------------------------------------------------------------------------------------------------------------------------------------------------------------------------------------------------------------------------------------------------------------------------------------------------------------------------------------------------------------------------------------------------
13325	GC_00000133	accessoryI	Xcab	1479	19	64	12	0	0.479088	0.708879	0.571759			COG1020|COG1020|COG1020|COG1020|COG1020|COG3319	Non-ribosomal peptide synthetase component F|Non-ribosomal peptide synthetase component F|Non-ribosomal peptide synthetase component F|Non-ribosomal peptide synthetase component F|Non-ribosomal peptide synthetase component F|Thioesterase domain of type I polyketide synthase or non-ribosomal peptide synthetase	Q	Q	------------------------------------------------------------------------------------------------------------------------------------------------------------------------------------------------------------------------------------------------------------------------------------------------------------------------------------------------------------------------------------------------------------------------------------------------------------------------------------------------------------------------------------------------------------------------------------------------------------------------------------------------------------------------------------------------------------------------------------------------------------------------------------------------------------------------------------------------------------------------------------------------------------------------------------------------------------------------------------------------------------------------------------------------------------------------------------------------------------------------------RTALETRLCMIWQ----SVLGLTRVGIE----DN-FFRI-G-------GNSLLA---IKLAAAVHREMEIEIPLHIL--FS--YRSVSLL---AGWLEDGHAKCELLHQLTPKSTATD-------KLFM-----VHAANCSSEVY------------TSLANELADVYNCIGINNYNLLTEYHISSLEK--------------------------IAQIYLELILTETSIDKPVRILGW-SLGGQLAMEIAFQLEQ-----------------SGAKDIEVFLLDTIINTDELKRLKNQMDMSYVVKGVTKKLQQMGAEDSY-------------INKVLEAIPFENKII-----------------------------------------------------------------------------------------------------------------------------------------------------------------------------------------------------------------------------------------------------------------------------------NCDLSGKLTYTKIIL-------------FKAGKTDQS-----------------------------YK-GEIGVLVN-----QLVAKMPDN----------------------------------NISAWVTEPLMIKLIEHCSHSDIIEATSIIKDEIIN-----------------------------------KNSVKEGVSIFTE---------------------------------------------------------------------------------------------------------------------------------------------------------------------------------------------------------------------------------------------------------------------------------------------------------------------------------------------------------------------------------------------------------------------------------------------------------------------------------------------------------------------------------------------------------------------------------------------------------
9382	GC_00000077	core	Xcab	1478	45	78	2	0	0.775131	0.933567	0.847004			COG4992	Acetylornithine/succinyldiaminopimelate/putrescine aminotransferase	E	E	-------------------MSKKIQRSWFDQYMIPCFSPAPFIPVRAEGSRVWDQDGKGYIDFAGGIAVNVLGHANNELKEALSVQMENLWHIGNGYTNEPVLKLAQELVESTFADKVFFCNSGAEANEAALKIARKYALDKYGSHKNEIISFENSFHGRTLFTVTVGGQPKYSQDFAPLPQQITHLPYNDIETIKAHISEKTCAVIVEPIIGEGGIIPADQAFLKALRELCDQHQALLIFDEIQTGIGRTGYLYAYEETGVEPDILTSAKGLGGGFPIGAMLVKQHIAEVFQPGSHGTTFGGNPLAAAVAHKVLSIVNQREFLAGVQVRHHEFIRQMSTLNQRYPLFSEIRGKGLLLGAELEKKYQGKAKTLINIAAEEGLIALIAGPDVLRFAPALNIEQQDINEGFARLENALKRFV--QE----
97711	GC_00001946	accessoryII	Xcab	1477	44	44	1	0	0.812342	0.943039	0.872825			COG3138	Arginine/ornithine N-succinyltransferase beta subunit	E	E	MMLFRSVQHKDLGDILNLSSCAGVGLTSLPNNQEYLASRISRSIDSFND-ARGRSQQGFLFTLEDTEKHRVIGVSALEVAVGLEEPFYNYRVQKSVRSSRELGVYNSFETLIVGQDYTGCSELCTLFLDPAYHGGRNGVFLSRSRFLFISAFRHLFPKSIFAEMRGVVNKQGESPFWNALGQHFFNVPFAQADYLTGIGAKTFIAELMPFHPIYVPLLPEEAQRAIGQVHENTVPARIILEKEGFTYHDLVDIFDAGAILQADIDGVRAVKASRLVSVQRCENVSRQCNGRLYIVSNLHFQDFKALLLNIPDPADIYG----------LNSNELRLTSAEMDALQVEEGESVRCVALFSEETSQ
97975	GC_00001952	accessoryII	Xcab	1476	44	44	1	0	0.862516	0.97742	0.91638			COG1012	Acyl-CoA reductase or other NAD-dependent aldehyde dehydrogenase	C	C	MNYQANYIDGNWVAGQGVLIVKHSPVDQKVLWQAHSASVNQVDEACQAARRVFPAWAKLAVEKRIAIVQTFADLLAQEKETIARVISEETSKPLWETRTEVQSMMGKVAISIEAWQQRTGYSETIMPDGKAILQHRPHGVMAVFGPYNFPGHLPNGHIVPALMAGNTLVFKPSELTPITAEKTMALWIRAGLPAGVLNLVQGGKDTGGALLDNREIDGVLFTGSATTGFHFHRLLAGQPEKMLALEMGGNNALIVDDYEDLDAAVYTIIQSAFISAGQRCTCARRLLVRRGEKGDALIQRLVEATRQIVPSRWDADPQPFMGGVISLTAAESLLDAQSRLLALGGNALLTLTQPDPHSTFMTPGIIELTGVGQVPDEEYFGPLLTLQRYGDFDEAISIANDTRFGLASGLISPDESLFQRLSEEARAGIVNWNKPLTGASSKAPFGGIGASGNHRPSAYYAADYCAWPMATLATDKLTLPDTPVPGLDFFRS-----------
96611	GC_00001921	accessoryII	Xcab	1475	44	44	1	0	0.845031	1	0.916007			COG3724	Succinylarginine dihydrolase	E	E	MSGIEANFDGLVGMTHHYAGLSMGNEASMNHRGQESNPRRAALQGLLKMKALSDMGLVQGVLLPQQRPNLPALRQLGFTGSDEQVLSKAVRYSPLLLSNLSSASAMWTANAATVSPSADSRDRRVHFTVANLNNKLHRSLESVTTSLALKAVFSDQRYFIHHDPLPQHADWGDEGAANHNRFCGEYDEAGVQLFVYGRGAFQNGITPEHYPARQTLEASQAIARLHQLEETQTVFAQQNPIAIDSGVFHNDVIAVSNRNVFFYHEQAFLNQQSVLAELEEKLAHLGQKLITIEVPALQVTIQDAVRSYLFNSQLLSQPDGSMMLILPEECRQNANVSAYLQSLVASGNSPISKLHFFDLRESMRNGGGPACLRLRVAMKEKELAAVNPAVLMTPELYLRLTDWVGRHYRDSLYADDLADPQLLTEVYFALDELTQILDIGSVYEFQR
98063	GC_00001954	accessoryII	Xcab	1474	44	44	1	0	0.782807	0.914629	0.8436			COG2988	Succinylglutamate desuccinylase	E	E	MDLLSLLLEKK------LREKNLKNTLRFPPSLTATWLAEGVLQL--------IPQE-----------KKNDTLIISAGIHGNETVPVEILLQLLSQLAQGTLSLQHNLLLIFGNVPGMRENKRYIHNDLNRMFGGRYQNFSAGIESERAAELESVIQRFFQEPVVMASARGWHLDLHTAIRGSCHEQFALLPFQQREYAADLLQWLEGSDIDALVFHKSEGGTFSQFTSQYFNMDSCTMEIGKVYPFGQNDLTKFRNITMALHDLVAGSFSVKREKPTIKRYRVIDSIIKQDSSFQLHISEDTKNFTALPDGFEIASQENQSWKIISPANFILFPNANVAIGLRAGLLLEQIT----
72281	GC_00001380	accessoryII	Xcab	1473	44	45	2	0	0.878932	0.931941	0.904661			COG1113	L-asparagine transporter and related permeases	E	E	MTNTVKT----PVEQ-PTGAQKLHRGLEKRHVQLIAIGGAIGTGLFMGTGKTIAVSGNSIILTYLLIGFFAFMVMRAMGELLLTKLDYRTFADFVADYLGEKASYFLGWTYWMSWVVSCIADVVV--------------------------------------------------------------------------SVRHLTEPEVFLPNGVIGFLAGFQIAIFSFTGP-------------------------------------------------------------------------------------------------------------------------------------------------------------------------------------------------------------------------------------------------------------
189550	GC_00017691	singletons	Xcab	1472	1	1	1	0	1	1	1							MIFETGYSHARWSVVIREVPLFQGIREAAKININISNNRWEYQSANYREVVDEKKESCEVQQKNREERGSWNRKCNSAVRMLDSIKYLLRERLSESESSEQDKLSCFVAYIGKQAVGILIFSWESESPRVKLISTHPGSRNCGILLMEKAVNESKKLGKNGVVCLSPIDGSEIAYLGMGFDVYKNGDLILRPDKKSELWYLMDGTYICRKAT
91991	GC_00001818	scg	Xcab	1471	45	45	1	1	0.944209	0.999174	0.970914			COG0280|COG0857	Phosphotransacetylase|BioD-like N-terminal domain of phosphotransacetylase	C|R	C|R	MSRTIMLIPTGTSVGLSSVSLGVIRSMEQKGVRLNVFKPIAQQRNSSSQDRTTTIIRSHSSIHAAEPLEMAYVESLLTTNKKDVLMEEIVARYHANTKDAEVVLIEGLVPTRKHPFAQSLNYEIAKTLNAEIVFVTALGTHSPEQLKEQIELSRAEYGGSKNKNIIGVIVNKLNAPVDEQGRTRPDLSEIFDEATKATVANIDPKTVFKNSPLPILGCIPWNFDLIATRAIDMAKHLKADIINEGAIQTRRIKSVTFCARSIPNMLEYFRPGSLLVTSADRPDVLITACLAAMNGVEVGAVLLTGGYKIDDSIRELCERAFSTGLPVFTVKTNTWQTSLNLQSFSLEVPADDHERIEKLQNYVAQHISNEWIDSLAAASERPNRLSPPAFRYQLTELARQAGKRIVLPEGDEPRTVKAASICAERGIAECILLGDPEEIRRVAAAQGIELGAGIEIINPASARERYVPRLVELRKNKGMTEVVAREQLEDNVVLGTMMLEQGEVDGLVSGAVHTTANTIRPPLQLIKTAPNSSLVSSVFFMLLPEQVLVYGDCAINPDPTAEQLSEIAIQSADSAKAFGIEPRVAMISYSTGNSGAGSDVEKVREATRLAQEKRPDLIIDGPLQYDAAIMADVAKSKAPNSPVAGQATVFIFPDLNTGNTTYKAVQRSADLVSIGPMLQGMRKPVNDLSRGALVDDIVYTVALTAIQATQQENA
92891	GC_00001838	scg	Xcab	1470	45	45	1	1	0.952943	1	0.975904			COG0282	Acetate kinase	C	C	MSSKLVLVLNCGSSSLKFAIIDPANGEEYLSGLAECFGLPEARIKWKIDGAKHEAALGAGAAHSEALNFIVNTILSEKPELSEQISAIGHRIVHGGEKFTSSVIITDEVIKGIEAAIPFAPLHNPAHLIGIAEAKKAFPHLVEKNIAVFDTAFHQSMPEEAYLYALPYNLYKEHGIRRYGAHGTSHFYVSREAAKILNKSVEELNVITCHLGNGGSVSAIVNGKCVDTSMGLTPLEGLVMGTRSGDIDPAIVFHLHDAMGMSIDQINTLLTKESGFLGLTEVTSDCRYVEDNYETKADAKRAMDVYCHRLAKYIGAYSALMEGRLDAVIFTGGIGENSALVRELTLKKVALLGFEYDHERNLAARFGKDGVITTDNSRPALVIPTNEELVIAQDSARLTA
86321	GC_00001692	scg	Xcab	1469	45	45	1	1	0.910708	1	0.953267			COG3092	Uncharacterized membrane protein YfbV, UPF0208 family	S	S	MNMTPPVNQGWFKRVQLGQQYLKIWPLEKQLAPVFPENRVIKATRFGIRFMPPLAIFTLTWQIALGGQLGPSVATALFACSLPLQGLWWLGKRAATPLPESLLKWFYEIREKFAEAGIAMMPVENTPTYLSLAELLKRAFKQLDNSFLDDI
116366	GC_00002476	accessoryI	Xcab	1468	29	29	1	0	0.923668	0.958524	0.940773			COG0637	Beta-phosphoglucomutase or related phosphatase, HAD superfamily	G|R	G|R	-MLKCRGFLFDLDGTLIDSLPAVERAWIKFADKMGINRDEVLNYVHGTPAILSLRHFMPGATEEEIDSTFKWIEKLETEDTEGIAALPGAIALIDKLNALDIPWAIVTSGTVPLASARHKVAALPEPAHWVTAESVKNGKPNPEPYLLGAQKLGLLPEECVVFEDAAAGVHAGLDAGCQVVVVHDSPDIPRRDEIQMTITNLEDIEIVKSGGDVTIYAMNQDVC------
94196	GC_00001867	scg	Xcab	1467	45	45	1	1	0.913202	0.958687	0.935392			COG0471|COG0471|COG0490|COG0490	Di- and tricarboxylate transporter|Di- and tricarboxylate transporter|K+/H+ antiporter YhaU, regulatory subunit KhtT|K+/H+ antiporter YhaU, regulatory subunit KhtT	G|P	G|P	------------------------MNSELLWVLTLLLIAIVLFTTNKVRMDVVALLVIIAFVLSGTLSLNEATIGFSDPNVLLIAALFVIGEGLVRTGVAYQMGDWLVRVAGNSETRMLALLMLSVAGLGAFMSSTGVVAIFIPVVLSVAGRMQISPGRLMMPLGFAGLISGMMTLVATPPNMVVNSELVREGLHSFGFFSITPIGILVLLAGIVYMLIVRRWLGSKTPQKTDERYH-RSFRDLIRDYKLSGRARRLAIRQHSPLIGHSLDELGLRARYGANVIGIERWRKFRRVMVAATGETEFRQQDVLLVDMSDSDVDLRQFCSEQQLEPMILRGEYFSDQSRDVGMAEISVIPESDLLGQSLHSMKFRTRYGLNVVGIRRSGKALVGKLVDEPLLPGDTLLVIGDWKLVRELKTKAPDFIVLNLPVEVESAAPAASQAPHALFCLVLMVAMMLTNEIPNFIAALIACLLMGKFRCIDMESAYRAIHWPSLILIVGMMPFALALQKTGGIDLIVRGLMNIAGNMGPRAMLTCLFVLCAIIGLFISNTATAVLMAPVAIAAAKEMSVSPLPFAMIIGVAASAAFMTPVSSPVNTLILGPGGYRFADFLKLGVPFTFIVLGISVAIIPVLFPF
77141	GC_00001488	scg	Xcab	1466	45	45	1	1	0.915451	0.982357	0.947725			COG1896	5'-deoxynucleotidase YfbR and related HD superfamily hydrolases	F|R	F|R	MSHFFAQLSRMKLINRWPLMRNVRTENVSEHSLQVAFVAHALAIIKNRKFDGNINAERIAILAMYHDASEVITGDLPTPIKYYNPQIAQEYKKIEKIAQHKLLDMLPIELQNDFRPILDDQYHTEEETNIIKQADALCAYLKCLEELSAGNSEFNQAKIRLEKTLEKRHSQEMDYFITVFVPSFSLSLDEISL----
57267	GC_00001052	core	Xcab	1465	45	46	2	0	0.955045	0.927391	0.941015			COG0436	Aspartate/methionine/tyrosine aminotransferase	E	E	-------------------MFSINKSSKLDNVCYDIRGNTLKEAKRLEEEGNKVLKLNIGNPAPFGFEAPDEILVDVIRNLPTAQGYSDSKGLYSARKAIMQHYQARNMLDITVEDIFIGNGVSELIVQSMQALLNTGDEMLVPAPDYPLWTAAVSLSSGKSVHYLCDEQQGWFPDLDDIRRKITPRTRGIVIINPNNPTGAVYSKEILLEIVEIARQHNLIIFADEIYDKILYDDAQHHSIAALAPDLFTVTFNGLSKTYRIAGFRQGWMVLNGPKKQAKGYIEGLEMLASMRLCANVPMQHAIQTALGGYQSISEFIFPGGRLYEQRNHAWELINQIPGVSCVKPMGALYMFPKIDTKRFNIYDDQKMVLDLLLQEKVLLVQGTAFNWPEPDHFRIVTLPHIADLQMAIEKFARFIGKYHQ--
83126	GC_00001621	scg	Xcab	1464	45	45	1	1	0.937681	0.939423	0.938551			COG0583	DNA-binding transcriptional regulator, LysR family	K	K	MINANRQIINLDLDLLRTFVAVADLNTFAAAAAAVCRTQSAVSQQMQRLEHLVGRELFARHGRNKLLTEHGLQLLGYARQILRANDDATASLTYNDADGELRIGASDDTVDTLLPFLLNRIASVYPRIAVDVRIKRSQFIESMLDNHEIDLALTTAKINHHPSTVLRSSPVLWHCAPDFQLQMNEPVPLVVMDETNTFRQIALETLDMSGIPWRIAYEAASLSAVRSAVNAEVGITARPLEMQNADLRILGESEGLPRLPEIQFFLYRNSNEQNESVLTVFDAIENKKTPYTVSSVES----DEADDI---DESV---------ESAEESSVENIIE
69581	GC_00001320	scg	Xcab	1463	45	45	1	1	0.922725	0.88801	0.905035			COG0838	NADH:ubiquinone oxidoreductase subunit 3 (chain A)	C	C	#NAME?
69941	GC_00001328	scg	Xcab	1462	45	45	1	1	0.984808	1	0.992346			COG0377	NADH:ubiquinone oxidoreductase 20 kD subunit (chhain B) or related Fe-S oxidoreductase	C	C	MDYTLTRIDPNGENDRYPLQKQELVSDPLEQHVHRSVYMGKLEHALHDMVNWGRKNSLWPYNFGLSCCYVEMVTSFTAVHDVARFGAEVLRASPRQADFMVISGTCFVKMAPVIQRLYDQMLEPKWVISMGACANSGGMYDIYSVVQGVDKFIPVDVYIPGCPPRPEAYMQALLLLQESIGKERRPLSWVVGDQGVYRANMQSERERKHGERIAVTNLRTPDEI
87401	GC_00001716	scg	Xcab	1461	45	45	1	1	0.957427	1	0.978251			COG0649|COG0852	NADH:ubiquinone oxidoreductase 49 kD subunit (chain D)|NADH:ubiquinone oxidoreductase 27 kD subunit (chain C)	C	C	MMTDQIAQESVRPAWETRDHTDDPVVGELNRQFGPDAFTVQPTRTGIPVVWVKRKQLLEIITFLKKLPKPYVMLFDLHGIDERQRSYRQGLPAADFSVFYHLISIERNRDIMLKVALNEKDLNIPTITSIFPNSNWYERETWEMFGITFNGHPNLRRILMPPTWEGHPLRKEYSARATEFDPFMLTKQKEDLEMEALTFKPEEWGMKRGTENEDFMFLNLGPNHPSAHGAFRIILQLDGEEIVDCVPDIGYHHRGAEKMGERQSWHSYIPYTDRIEYLGGCVNEMPYVLAVEKLAGIEVPERVKAIRVMLSELFRINSHLLYISTFIQDVGAMTPVFFAFTDRQKVYDVVEAITGFRMHPAWFRIGGVAHDLPRGWDKLLRELLDWLPKRLNSYVKAALKNSVLKGRSVGVAAYNAKQALDWGVTGAGLRATGIGFDVRKWRPYSGYENFDFEVPTGYNGDCYDRVMLKVEEIRQSMRILEQCLKHMPEGPFKADHPLTTPPPRERTLQHIETMINHFLQVSWGPVMPANESFQMIEATKGINSYYLTSDGNTMSYRTRIRTPSFAHLQQIPSVIRGSLVSDLIVYLGSIDFVMSDVDR
88301	GC_00001736	scg	Xcab	1460	45	45	1	1	0.929697	0.995171	0.961321			COG1905	NADH:ubiquinone oxidoreductase 24 kD subunit (chain E)	C	C	MQSEFNAN-KQARLDVVNVTDAQTLNEFVLSAGERDAIEQEKHHYEDPRAASIEALKIVQKQRGWVPDGAISAIAEVLGIPASDVEGVATFYSQIYRQPVGRHIIRYCDSVVCHITGYQGVQAAIEKHLNIRPGQTTADGRFTLLPTCCLGNCDKGPTMMIDDDTHSYVKPEEIEKLLEQYQ
72416	GC_00001383	scg	Xcab	1459	45	45	1	1	0.962855	0.987102	0.974828			COG1894	NADH:ubiquinone oxidoreductase, NADH-binding 51 kD subunit (chain F)	C	C	MTTHSGVKEIIRMAETHPLTWRLRDDQQPVWLDEYRSKNGYKGAERALKGMAPDEVTTLVKDAGLKGRGGAGFSTGLKWSLMP-KDESMNIRYLLCNADEMEPGTYKDRLLMEQLPHLLVEGMLISAFALKAYRGYIFLRGEYVESAVHLRKAIEEAKAAGLLGKNILGSGFDFELFVHTGAGRYICGEETALINSLEGRRANPRSKPPFPATAGVWGKPTCVNNVETLCNVPAILEYGKEWYIGLSEGKSKDAGTKLMGFSGRVKNPGLWELPFGTTAREILEDYAGGMRDGLKFKAWQPGGAGTDFLTEDHLDLPMDFENIAKAGSRLGTALAMAVDHEINMVSLTRNLEEFFARESCGWCTPCRDGLPWSVKILRAIEERKGQPGDIETLEQLCRFLGPGKTFCAHAPGAVEPLQSAIKYFREEFEAGIVTK-----DYGNTSLIAGIQPNLLKQRW
92801	GC_00001836	scg	Xcab	1458	45	45	1	1	0.937071	0.999019	0.967054			COG1034	NADH dehydrogenase/NADH:ubiquinone oxidoreductase 75 kD subunit (chain G)	C	C	MLTMATIHVDGKDYDVNGADNLLQACLSLGLDIPYFCWHPALGSVGACRQCAVKQYQNAEDTRGRLVMSCMTPASDGTYISIDDEEAKQFRASVVEWLMTNHPHDCPVCEEGGNCHLQDMTVMTGHSFRKYRFTKRTHRNQELGPFIAHEMNRCIACYRCVRYYKDYADGTDLGVYGAHDNVYFGRPEDGTLESEFSGNLVEICPTGVFTDKTHSERYNRKWDMQFAPSICQQCSIGCNTSPGERYGELRRIENRYNGTVNHYFMCDRGRFGYGYVNRKDRPRQPQQLRGDQWISLNAEQVMQGGADILRQAKNAIGIGSPRASIESNFALRELVGAENFYSGISAEEQYRLDMMLEILQQGGVYTPSLREIEDYDAVLVLGEDLTQTAARMALSVRQAVKGKAREMAAAQKVADWQIAAVMNIGQHAKYPLFLTSVDITRLDDVAAWNYHAPVDDQARFGFAVAHALNRIAPAVNDLPDELKAKVELVAQALREAKKPLIISGSNAGSDTLIQAAANIAWALKDNGANVGLSYVAAYANSLGLAMMEAQSLDVALQRIAKGDSDTAIVMENDLYRHAPADKIDSALDSLKNLIVVDHQRTAIMDKAHLILSAASFAESDGTLVNQEGRAQRYFQVYKPAFYDKSVVMLESWRWMHSLYTTYTQRQTDWTQLDHVIEACVKEMPQFKGIVNAAPDATFRIRGQKLARSPHRYSGRTAMLANISVHEQRQPQDIDTAFAFSMEGNNNPFAERQQIPFAWAPGWNSPQAWNKFQAEVGGKLRFGDPGVRLIETVDGGLNYFDSIPATFTAQKNEWYIAPYFHLFGSEELSQRADVIQERMPEPYVMINRQDAEKLNVKEGSMMAFDCAGQQLRLAVRLSGNLAQGQIGLPLGMPGIPPVLAGKSVNNLREVA-
87716	GC_00001723	scg	Xcab	1457	45	45	1	1	0.951798	0.996806	0.973782			COG1005	NADH:ubiquinone oxidoreductase subunit 1 (chain H)	C	C	-MNWITPELIEILISVLKAVVILLVVVACGAFMSFGERRLLGLFQNRYGPNRVGWGGSLQLVADMIKMFFKEDWVPRFSDRMIFTLAPVIGFCSLLLAFAIVPVSPTWMAADLNIGILFFMMMAGLAVYAVLFAGWSSNNKYSLLGAMRASAQTLSYEVFIGLSMMGVVAQAGSFNMVDIVNSQQHLWNIIPQFFGFLTFAIAGVAVCHRHPFDQPEAEQELADGYHIEYSGMKFGMFFVGEYIGIVTVSALIVTMFFGGWHGPFLPPFVWFALKTAFFMMMFILIRASLPRPRYDQVVSFGWKICLPLTLFNLLATAAVILYNAQ
72011	GC_00001374	scg	Xcab	1456	45	45	1	1	0.981457	1	0.990642			COG1143	Formate hydrogenlyase subunit 6/NADH:ubiquinone oxidoreductase 23 kD subunit (chain I)	C	C	MTLKELLVGFATQVRSIWMIGLHAFHKRETKMYPEEPVYVPPRYRGRIVLTRDPDGEERCVACNLCAAVCPVGCISLQKAENKDGRWYPEFFRVNFSRCIFCGLCEEACPTTAIQLTPDFELGEFKRQDLVYEKEDLMISGPGKYPDYNFYRKTGMAIDGKDKGEADNEAKPIDVKSLLP
91046	GC_00001797	scg	Xcab	1455	45	45	1	1	0.920336	0.974328	0.946563			COG0839	NADH:ubiquinone oxidoreductase subunit 6 (chain J)	C	C	MEFTFYIAGLVAILATLRVITHTNPVHALLYLVISLLALSVVFFSLGAYFAGALEIIVYAGAIMVLFVFVVMMLNLGKSVVEQEREWLKPRVWIGPAILSTILLIVLIFAINSLPEAEIS----GEVVSAKEVGISLFGPYVLAVELASLLLLAGLVVAYHVGRESRQGEVISNR-VEDQQ
69986	GC_00001329	scg	Xcab	1454	45	45	1	1	0.945202	1	0.971829			COG0713	NADH:ubiquinone oxidoreductase subunit 11 or 4L (chain K)	C	C	MIPLEHGLILAAILFALGFTCLIIRRNLLFMLIGLEIMINASALAFVVAGSYWLQPDGQVMYILAITLAAAEASIGLALLLQLYRRRQNLNIDIVSEMRG
94286	GC_00001869	scg	Xcab	1453	45	45	1	1	0.934622	0.98215	0.957797			COG1009	NADH:ubiquinone oxidoreductase subunit 5 (chain L)/Multisubunit Na+/H+ antiporter, MnhA subunit	C|P	C|P	MNLLYLTILLPLLGFLLLAFSRGRWSENLSATIGIGSVGLAALVTLWVGMDFFSQNSMAQNEAGGFVYSQTLWNWMSVDSFSIPVNLVLDGLSLTMLSVVTGVGFLIHIYASWYMRGEEGYSRFFAYTNLFIASMVVLVLADNMLLMYLGWEGVGLCSYLLIGFYYKTPANGAAAMKAFIVTRVGDVFLAIGMFILYDQLGTLSFRELAVLAPQHIEAGSTAITWATLMILGGAVGKSAQLPLQTWLADAMAGPTPVSALIHAATMVTAGVYLIARSHVLFLMAPDILHLVGIIGAVTLLLAGFAALVQTDIKRVLAYSTMSQIGYMFLALGVQAWDAAIFHLMTHAFFKALLFLASGSVILACHHEQNIFKMGGLSKRIPFVYLCFLVGGSALSALPLLTAGFYSKDEILWGALANGHMNLMLAGLIGALMTSLYTFRMIFIVFHGEENTKAHSVKGITHTLPLSVLLVLSTFVGAQIVP-PLVGVLPP----ENSTAGHDGKMTLEIVSGVVAVLGILLAAALYLGKRGLVNATANSAPGRFFSTWWFHAWGFDALYDWIFVKPFKGITQLLRDDPLNSLMNIPAVLSRWGNKGLGLSENGQIRWYATSMGLGAVLVLALLLLI
85961	GC_00001684	scg	Xcab	1452	45	45	1	1	0.944265	1	0.971334			COG1008	NADH:ubiquinone oxidoreductase subunit 4 (chain M)	C	C	MLLPWLILLPFIGGLLCWQAERFGTRMPRWIAFLTMGLTLLLSLYLWLQGGYTLTNPQGIPQWQSEFLLPWIPRFGISIHLALDGLSLLMVVLTALLGLMAILCSWNENQPYQGFFHLNLLWILGGVMGVFLAIDLFLFFFFWEVMLVPMYFLIALWGHRGSQGKTRITAATKFFIYTQASGLVMLISILALAFIYHDATGEWSFSYEKLLDTPMSHTVQYLLMLGFFIAFAVKMPVVPLHGWLPDAHSQAPTAGSVDLAGILLKTAAYGLLRFSLPLFPQASAEFAPIAMWLGVVGIFYGAWMAFSQTDIKRLIAYTSVSHMGFVLIAIYTGSQLAYQGAVIQMIAHGLSAAGLFILCGQLYERLHTRDMRQMGGLWARIQLLPAISLFFAVATLGMPGTGNFVGEFMILFGSFSKFTLVTTVSVFGLVFASVYALYLMQKAYYGTPKSDEPLPRMDAREISILLLLVVLLVVLGVYPQPILDTSAAAMSNIQNWYSASLLTTGP
79796	GC_00001547	scg	Xcab	1451	45	45	1	1	0.935021	1	0.966419			COG1007	NADH:ubiquinone oxidoreductase subunit 2 (chain N)	C	C	MTITSEQLIALLPLLIVGLTVVVVMLSIAWRRDHFTNVTLTVIGLNLALLSLYFVGLQEPMDVTPLIHVDRFAMFYTALVLIASLATTTFAYSWLENYPDNKEEFYLLVLIAAAGGVLLSSANHMASLFIGIELITLPLFGLIGYAFRQRRSLEASIKYMLLSAAASSFLLFGIALLYAESGDLSFASLGRSLSDSKLYEPLVLAGLGMMIVGLGFKLSLVPFQLWTPDVYQGAPAPVSTFLATASKVAIFAVVMRLFIEAPVTDSETLRIVLTVIAIASILFGNLLALTQSNIKRLLGYSSIAHLGYLLVVLIAIKDHTLAEETAGLYLAGYLLASIGAFGVVSLMSSPYRGPDAESLFSYRGLFWHKPILSAVMTIMMLSLAGIPLTFGFIGKFYVIATGVEARLWWLTGAVVVGSAIGLYYYLRVMVSLYLPAPKALNRDTPRNWALTSGGIVVLLTALLVLFLGVWPQPLIDIVQQAKSVM
143461	GC_00003857	accessoryI	Xcab	1450	15	15	1	0	0.886528	0.961778	0.922621			COG1816	Adenosine deaminase	F	F	MTFDPRFLEKVELHVHLDTCLSYHYVKMLCPNLTLKKYQDEFITFHQCQDLGEFLSKITPQLSLLQTIQAISFAVDDLFDQLHADNVIYAEIRFAPLLHQNHGLSPEIVTETVLIAMHQATHKYGIEARLILCTLRHFTASESMQTARLAAKYLNQGVVALDLSADEARYPLDNHIAAFEYMYSMGGNCIAHAGEAKGHESVTETLEKLKVTRIGHGVRCIENNHTIDQLKANNIHLEICPTCNIIC------NVFKRIEEHPVNKLKKSGVNLSINTDARTIVNTTLNKEYILLHNTFGWGHKDFIDCNLSAITASFISLDMKKRLS-DIIRNSFIKKSVD
143626	GC_00003868	accessoryI	Xcab	1449	15	15	1	0	0.910703	0.999569	0.953069			COG1957	Inosine-uridine nucleoside N-ribohydrolase	F	F	MRKLLIDTDTASDDAVALLMALREPSVHVEAITTVSGNCALEQCVRNALICLEKAGTYYPPVYAGMSRPLFKPHYTSHHIHGKDGMGDMNLAESSLSPENLHAVDALLSHTDRLPGELEIVTLGPLTNIAMAVLKDPSFAKKVKHVYVMGGSGLTPGNITPLSEFNFYVDAEAANIVIQSGLPLTVTGWEIGMGEAFINQDDIMRLNELSNLGRFTVRCNKVLMEFNAGRTNRVGFDLPDPTTMAVALYP-DIIDEYLDAYTWVEYKSETSYGHYVIDSTKLTGKAPNARVVTKIKNGMFKRKLFELLS
187256	GC_00015397	singletons	Xcab	1448	1	1	1	0	1	1	1			COG0664	cAMP-binding domain of CRP or a regulatory subunit of cAMP-dependent protein kinases	T	T	MKSIRRPLSVDHFVSKYNLQSFFPEALLSTARLIGMDKNKSIVTQNHRLSFLYCLVEGRLQVEYYDLDGRTVVFSIQEPLSLTGDLELFYGEEKRTVSTVKALCASQLLSFPATAVREYGYNNPVFLRFICSNLSRKLFDAS
116887	GC_00002494	accessoryI	Xcab	1447	28	29	2	0	0.861896	0.82912	0.84519			COG1028	NAD(P)-dependent dehydrogenase, short-chain alcohol dehydrogenase family	R|I|Q	R|I|Q	#NAME?
128145	GC_00002954	accessoryI	Xcab	1446	21	21	1	0	0.954695	1	0.976822			COG1292	Choline-glycine betaine transporter	M	M	MSQDNTGQVKTKTYINPPVFFFSAFLIIALVAFAGLKPELADRWFKSLQQDLFVNASWFYILAVALILLSVTYLGLSRYGNIKLGPDHAEPDFSYFSWFAMLFSAGMGIGLMFFGVAEPVMHYLSPPVGTPESIAAAKQAMKLTFFHWGLHAWAIYAIVALILAFFSYRHGLPLTLRSALYPIIGDKIYGPIGHAVDIFAVIGTVFGVATSLGYGVLQVNAGLNHLFDLPINGTVQVILIIAITALATISVISGLERGIRVLSELNLGLAFLLLILVVALGPTVLLLKSFVENTGGYLSEIVSKTFNLYAYEPKSSNWLGGWTLLYWGWWLSWSPFVGMFIARVSRGRTIREFVTGVLFVPSGFTLMWMTAFGNSAIDMIANQGAKELANVVQTDVSLALFNFLEHFPLPAVLSFIAMLMVVMFFVTSADSGAMVVDTLASGGAHHTPVWQRIFWAGLMGSVAIALLIAGGLSALQTVTIASALPFSIILLISIYGLLKALRIDAYKKDSQQMTTIAPPASRNPIPWQRRLRNIVYYPKSSQVKRFMNEVIQQAMSMVAGELAKQNKVVVINDDMDDRIHLEVDFGENLNFVYEVRLRGYIQPAFAIVGLEDDERSEEQKYYRAEVYLKEGGQDYDLMGWTQEQIIHDILDQYEKHIHFLHLVR
131642	GC_00003133	accessoryI	Xcab	1445	17	18	2	0	0.759496	0.808583	0.783271							#NAME?
187395	GC_00015536	singletons	Xcab	1444	1	1	1	0	1	1	1							MQYVVYQYNGKEANTACLLMYKAISLKHREDVWLFLWLKRTISQTR
177627	GC_00009056	accessoryI	Xcab	1443	3	3	1	0	0.811321	0.728852	0.767878							MSKLTVAEKKWLNKLQKVLNECPFNRLGYSSLA-------------------------------------TWLL-----------
188299	GC_00016440	singletons	Xcab	1442	1	1	1	0	1	1	1			COG5611	Predicted nucleic-acid-binding protein, contains PIN domain	R	R	MKVTIDTNVLIRAVVCDDPKQAKTAQKILKEAALIAISLPCLCKFVWVLSRVYNVDNKTISSTIRTLLNTEKITMNRPAVEAGLALLEAGGDFVDGIMEYEGTWLGGETFISFDKEAVILLSKQGKKTKLLK
185819	GC_00013960	singletons	Xcab	1441	1	1	1	0	1	1	1			COG2002	Bifunctional DNA-binding transcriptional regulator of stationary/sporulation/toxin gene expression and antitoxin component of the YhaV-PrlF toxin-antitoxin module	V|K	V|K	MVSLSVTTKGQITLKRDLLQHLGIKPGEQINLDKLPNGELRIRAARPADTIDDLFGLLAGKTTKIATIEEINEAAAIGWSGDK
3527	GC_00000016	accessoryI	Xcab	1440	36	140	23	0	0.783667	0.645032	0.707623							-------------------------------------------------------------------------------------------------------------------------------------------------------------------------------------------------------------------------------------------------------------------------------------------MTYTQLTETER----------------------------YQISSLKE-----AGFSQ---RAI-------------------
161990	GC_00005587	accessoryI	Xcab	1439	7	8	2	0	0.919568	0.674415	0.77814							MSLKQKNRRPECIQHWTQNEEEEGPGYPDSDEIFT--------------------------------------------------------------------------------------------------------------------------------------
188186	GC_00016327	singletons	Xcab	1438	1	1	1	0	1	1	1							MNVYCLVAERPILTQREMKKSLYMSSKELPMYGLMESYID
158278	GC_00005137	accessoryI	Xcab	1437	9	9	1	0	0.903086	0.868769	0.885595							#NAME?
18340	GC_00000222	core	Xcab	1436	45	50	4	0	0.939207	0.896636	0.917428			COG0441	Threonyl-tRNA synthetase	J	J	MPVITLPDGSQRQFEHAVSVMDVARDIGAGLAKACIAGRVNGELVDTCELIETDSTLAIITSKDEEGLEIIRHSCAHLLGHAIKQLWPNTKMAIGPVIDNGFYYDIDLDRSLTQEDIELLEKRMLELAKKDYDVIKKRVTWQEARDTFAARGEEYKIQILDENISRDDRPGLYHHEEYVDMCRGPHVPNMRFCHHFKLQKVAGAYWRGNSDNKMLQRIYGTAWADKKQLNAYLLRLEEAAKRDHRKIGKQLDLYHMQEEAPGMAFWHNDGWTIFRELETFVRVKLKEYQYQEVKGPFMMDRILWEKTGHWENYKENMFTTSSENREYCVKPMNCPGHVQIFNQGLKSYRDLPLRMAEFGSCHRNEPSGALHGLMRVRGFTQDDAHVFCTEEQILQEVSNCIKMIYDVYATFGFEK--IVVKLSTRPEKRIGTEKQWDEAEADLAEALKMNGIEFEYQPGEGAFYGPKIEFTLYDCLDRAWQCGTVQLDFSLPARLSASYVGENNERKVPVMIHRAVLGSLERFIGILTEEYAGFFPTWLAPQQVVVMNITDGQSDYVQELVKKLQDAGIRAKADLRNEKIGFKIREHTLRRVPYMLVCGDKEVESGKVSVRTRRGKDLGSIDVSEFTEKLLAEIRSRNLRQL----------------EE
62281	GC_00001161	core	Xcab	1435	45	46	2	0	0.960255	0.880892	0.918863			COG0290	Translation initiation factor IF-3	J	J	#NAME?
38545	GC_00000645	core	Xcab	1434	45	46	2	0	0.993421	0.772854	0.869366			COG0291	Ribosomal protein L35	J	J	--------------MPKIKTVRGAAKRFKKTASGGFKRKHANLRHILTKKSTKRKRHLRPKGMVSKGDLG-LVVACLPYA-----------------
68996	GC_00001307	scg	Xcab	1433	45	45	1	1	0.987205	1	0.993562			COG0292	Ribosomal protein L20	J	J	MARVKRGVIARARHKKILKQAKGYYGARSRVYRVAFQAVIKAGQYAYRDRRQRKRQFRQLWIARINAAARQNGMSYSRFINGLKKASIEIDRKILADIAVFDKVAFAALVEKAKGALA
94736	GC_00001879	scg	Xcab	1432	45	45	1	1	0.958131	1	0.978618			COG0016	Phenylalanyl-tRNA synthetase alpha subunit	J	J	MSHLTELVAKAKAAVEEAQDVAALDLVRVEYLGKKGHLTLQMSSLRDLSAEERPAAGAVINQAKQEVQEALNARKAKLEADVLNARLAAEKIDVSLPGRRMENGGLHPVTRTIERIETFFGELGFSVESGPEIEDSYYNFDALNIPSHHPARADHDTFWFDATRLLRTQTSGVQIRTMKDRQPPIRIIAPGRVYRNDYDQTHSPMFHQIEGLIVDKNISFTNLKGTLHDFLNNFFEEDMQVRFRPSYFPFTEPSAEVDVMGKNGKWLEVLGCGMVHPNVLRNVGIDPEVYSGFAFGMGMERLTMLRYGVTDLRAFFENDLRFLKQFK
91406	GC_00001805	scg	Xcab	1431	45	45	1	1	0.914718	0.998744	0.954886			COG0072|COG0073	Phenylalanyl-tRNA synthetase beta subunit|tRNA-binding EMAP/Myf domain	J	J	MKFSELWLREWANPAISSEELSDQITMAGLEVDGVEKVAGQFHGVFVGEVVECAQHPNADKLRVTKVNVGGDRLLDIVCGAPNCRQGLRVAVATVGAVLPGDFKIKAAKLRGEPSEGMLCSFSELGIASDQDGIIELPADASIGSDLRDYMKLDDNAIEISITPNRADCLSIQGVARDVAVINKLS-MTQPEIESVKSSTDATFPIRVDAPEACPRYLGRVIKNVNVKAVTPLWMREKLRRGGIRSIDPVVDVTNYVLLELGQPLHAFDLERLSGSIIVRMAEQGEKLTLLDGNQAELSANTLVIADEKQPLAIAGIFGGEYSGVNAETQHILLESAFFAPLAITGRARRYGLHTDASHRFERGVDPQLQYKAMEYATQLLTAICGGEAGEIIDVTSESHLPKPATITLTRGKLNRLIGHHIADEQVTDILARLGCQVTEYNDSWETVAPSWRFDMQIEEDLVEEVARIYGYNNIPDVPVRADLVMISHREADLSLKRVKTMLVDKGYQEAITYSFVDPKIQQYLHPQQEALILPNPISADMSAMRLSLLTGLLTTVAYNQNRQQNRVRLFETGLRFVPDESAEYGIRQELMLGGVIAGNRFDEHWLIEKQAVDFFDLKGDLESVLEMTGKLSEISFKAEEHPALHPGQSAGIYLGNNYIGYIGVVHPELERKLDLNGRTVVFELLWANLADRIIPEMKEVSRFPSNRRDIAIVVPENVAAEDILVECKKVGINHIVGINLFDVYCGKGVAEGCKSLAISLILQDTSRTLEEEEIAATVNKCVAALEQRFQASLRD
69266	GC_00001313	scg	Xcab	1430	45	45	1	1	0.986037	1	0.99297			COG0776	Bacterial nucleoid DNA-binding protein	L	L	MALTKAEMSENLFEKLGISKRDAKDLVEIFFEEVRRSLENGEQVKLSGFGNFDLRDKNQRPGRNPKTGEDIPITARRVVTFRPGQKLKSRVERALPKE
100309	GC_00002006	accessoryII	Xcab	1429	43	43	1	0	0.865507	0.892671	0.878879			COG4139	ABC-type cobalamin transport system, permease component	H	H	--------------------------------MLPTHSLSTLSVTELITRQRKRDYRMMIFLFALSIVLFILSLCAGEIWFWPNQWLSDPARLFIWQLRLPRALAVFAVGASLAASGAVMQALFENPLAEPGLLGISNGAGVVVVFLILVFHGIAPLWILSTGAVLGALLMTTILFAFSKRHRVTNARLLLIGVAFGVVFGAMMTWMVYFSTSLDLRQLMYWMMGSFSGIDWRQIWLVIALIPVIFWLSGTGKILNYLSLGELQAQQLGISHNKWRNLFVSAVGLLVGLSVALAGAISFIGLVLPHILRLLGLTDHKTLLPTCTLAGGSCLLLADLISRLSLSHAEVPIGVVTVTLGAPVFIWLLLKTPRT----
119473	GC_00002586	accessoryI	Xcab	1428	27	27	1	0	0.822494	0.950386	0.881827			COG4138	ABC-type cobalamin transport system, ATPase component	H	H	#NAME?
18137	GC_00000218	core	Xcab	1427	45	51	5	0	0.893842	0.873864	0.88374			COG0399	dTDP-4-amino-4,6-dideoxygalactose transaminase	M	M	MDNFLPFSRPSIGNEEIKAVEKVLRSGWITTGPQNQQLEQDFARMFGCRHAIALYSATAGMHLALLALGIGSGDEVITPSQTWVSTINMICLLGAEPVMVDVDRDTLMVNAKTIKQAITPKTKAIIPVHYAGAPCDLDALRAVAKEADIPLIEDAAHAVGTRYKNEWVGERGTAIFSFHAIKNMTCAEGGMLVTDNDELAQRVRCLKFHGLAVDAFDRQIQGRKPQAEVIEPGFKYNLSDIHAAVAVVQLSKLASMNARRRELVARYSSALKDTPLQMLSVPEYEHWHSHHLFMVRVDQSICGIDRDTFMTRLKERNIGTGLHFRAVHTQQYYRQRYPVLSLPESEWNSATLCSLPLFPDMNNDDADRVVNAVLEILAECR----
65225	GC_00001225	core	Xcab	1426	45	46	2	0	0.934182	0.982166	0.957573			COG0463	Glycosyltransferase involved in cell wall bisynthesis	M	M	MVFEKIKKVSVVIPVYNEEESLPQLLERTISACQQLEQKYELILVDDGSRDSSADILTQVAEDPKNHVIAILLNRNYGQHSAIMAGFHQADGDLIITLDADLQNPPEEIPRLVKTAEEGYDVVGTRRANRQDPWFRKTASKIINAMITKATGRSMGDYGCMLRAYRRHIVRAMLQCHERSTFIPILANTFARKTIEIDVAHAEREFGDSKYSFMKLINLMYDLLTCLTTAPLRLLSVVGSIIAVTGFLLAILLIALRLIFGSMWAAEGVFTLFAILFMFIGAQFVAMGLLGEYIGRIYNDVRARPRYFIQKVVGAKKT--DD---NQEKRE
64811	GC_00001216	core	Xcab	1425	45	46	2	0	0.908754	0.982069	0.94399			COG0223|COG0451	Methionyl-tRNA formyltransferase|Nucleoside-diphosphate-sugar epimerase	J|M	J|M	MKAVIFAYHDIGCVGLNALVRAGFDIQAVFTHVDDPNENNFFSSVAHIGADLGLPVFAPENVNHPLWIERISEMQPEVIFSFYYRDLLSQDILSLATKGAFNLHGSLLPKYRGRAPVNWAILNGETETGVTLHKMVARADAGDIVAQQAVQIEKTDTSLGIHGKIREAAVELLNNILPQIKANNYPSIAQDENQATYFGRRTAEDGKIFWHKSAEEINNLVRAVTEPYPGAFTFLGERKITIWRSRPINKAHDKQPGTVLSVDPLIIACGEGALEIVSGQSESGIYVQGSRLALEMGIVAGIRIGPKATTQISRRKRVLILGVNGFIGNHLTERLLNDGNYDIYGMDIGTSAIERFIGNPNFHFIEGDVSIHTEWIEYHIKKCDVVLPLVAIATPIEYTRNPLRVFELDFEENLKIVRYCVKYNKRIIFPSTSEVYGMCDDKEFDEDTSRLIVGPINKQRWIYSVSKQLLDRVIWAYGEKEGLKFTLFRPFNWMGPRLDNLNSARIGSSRAITQLILNLVEGSPIKLVDGGEQKRCFTDIHDGIEALFRIIENRNGLCDGQIINIGNPTNEASIRQLAEILLNSFEKHELRRYFPPFAGFKKIESSSYYGQGYQDVEHRKPSIKNAAHLLGWKPTINMEQTIDETLDFFLRDAVKELKKKKEYAGHI------
65133	GC_00001223	core	Xcab	1424	45	46	2	0	0.889209	0.996712	0.939897			COG0726	Peptidoglycan/xylan/chitin deacetylase, PgdA/CDA1 family	G|M	G|M	MMQKVGLRIDVDTYQGTREGVPQLLKILRRHHIQASFFFSVGPDNMGRHLWRLLRPKFLWKMLRSNAVSLYGLNILLAGTAWPGKKIAKDLGYLMKKTLDAGHEVGLHAWDHQGWQAKAGHWSESELAEQIQLGIDALEKATGQSVTCSAVAGWRADERVLAVKQQFGFDYNSDCRGTHPFRPLLPDGSLGTVQIPVTLPTYDEVVGTQVNDADFNLFILDAIKNVQGVPVYTIHTEVEGMSKAPQFEALLDILCQQDIQFCKLCDLLPEKRNTLPVGRIIRSDFPGREGWLGCQQEV
67065	GC_00001265	core	Xcab	1423	45	46	2	0	0.839065	0.984675	0.906057			COG1807	4-amino-4-deoxy-L-arabinose transferase or related glycosyltransferase of PMT family	M	M	MSNTWTSRAGAVLMALFFIFTYLIPLNSRLLWQPDETRYAEISREMLQRGDWIVPYFLDIRYFEKPVAGYWINNISQWIFGDNNFAVRFGAVFSIIISALLLYRLAMMMWQSRQTAFIASLIYISMFIVFSVGTYSVLDPMFSLWITAGIVSCYWALKAGSCRERIWAWSVLGITCGMAFLTKGFLALALPVIAMIPITIYQKRFLEMVRFGPLAIICAVLISSPWVIAIASQEPDYWRYFFWVEHIQRFASDHAQHSAPFWYYLPILILGVIPWLGLLPGALLKSWQEKKNHPEMFFLFCWFFVPLLFFSISKGKLPTYILPFIGPLALMMAKYAVDNMKNGNMKALKLNGLINVFIGLIAILALVFLEVASSRPLYQPHEWLKWVIGLFAFGFWGIVGYFCFIRNGKHWQWAAACSIVLSLSIGSALPDKTIDSKLPQNFIRQNEKELAESKYILSASVGLGAAVAWELKRSDIDLFQNKGELKYGLNYPDSRNRYITQEQFPSWLVSARKEGQVAIVFLLPTKGMLPELPKPDLIQRKYRFVLVIYKKQP
101320	GC_00002030	accessoryII	Xcab	1422	42	42	1	0	0.817147	0.971786	0.887783			COG2076	Multidrug transporter EmrE and related cation transporters	V	V	#NAME?
63937	GC_00001197	core	Xcab	1421	45	46	2	0	0.843155	0.731701	0.783484			COG2076	Multidrug transporter EmrE and related cation transporters	V	V	------------------------------------------------------------------------------------------------MKGYFWGVVSVLLITVAQLSLKWGVAQLPELSL-SRHWSDIGWLWLHHQPLLMVMVGLVSYALSMFSWIFVLKYLPLNKAYPLISLSYIFVYLLAVLLPWFNEDISLLKTIGILLISLGVWFISRPEGREAD----
67341	GC_00001271	core	Xcab	1420	45	46	2	0	0.834384	0.963452	0.894285			COG0791	Cell wall-associated hydrolase, NlpC family	M	M	#NAME?
127010	GC_00002900	accessoryI	Xcab	1419	21	22	2	0	0.894987	0.893274	0.89413			COG0095	Lipoate-protein ligase A	H	H	MSTLRLLLSDSHDPWFNLAVEECIFRQMSPEQRVLFLWRNANTVVIGRAQNPWKECNTRRMEQDGIKLARRSSGGGAVFHDLGNTCFTFMAGKPEYDKTVSTQIILDGLKKSGIHAMASGRNDLVLPLSDGERKISGSAYRETKDRGFHHGTLLINADLNRLVDYLNPDPKKLQAKGITSVRSRVTNLSELLPDITHEKVCEGIIEAFSEYFGEVVQPELISPQALPDLPGFVDIFSKQSSWAWNFGQAPAFSHTLDTRFLWGGIELHVDIESGIINRCQIFTDSLEPAPFELLAEELIGVLYQPDAVGQVIQRIREQNPLLDMELQQFAHWVVNELK
153474	GC_00004643	accessoryI	Xcab	1418	10	11	2	0	0.837682	0.936181	0.884197			COG2259	Uncharacterized membrane protein YphA, DoxX/SURF4 family	S	S	----MQRFVENILESSWIWIITRLLILFIFIPSGLAKIIDFESSLAEMRAAGLHPDWFFNIASAIVLLFGSILILLDRFVWFGAGILAVFLLLTIFIVHTFWNFSGENAKISLYFAFEHTTVIGGLLATAIASHLRKKFNIH--
181409	GC_00010842	accessoryI	Xcab	1417	2	2	1	0	0.90625	1	0.95082			COG2814	Predicted arabinose efflux permease, MFS family	G	G	MLSTPIGRLRVMGFVEGISFLLLLFVAMPLKYFAGFPIAVKVTGMAHGILFILFVFALIQVAIVHRKSILWLFGAFVSSVIPFGTFVLDAKLKNEQ
181204	GC_00010739	accessoryI	Xcab	1416	2	2	1	0	0.675926	0.601493	0.636541			COG3415	Transposase	X	X	#NAME?
176953	GC_00008832	accessoryII	Xcab	1415	3	3	1	0	0.871429	1	0.931298	Others	phenazine	COG0259	Pyridoxine/pyridoxamine 5'-phosphate oxidase	H	H	MSGIFESITGKLDYNFPEYDCLPAEPINLGRKWLQEAINQDVCEPRSMVLTTTNSTGDMSSRVMAILEFTNEGIVFSTHSCSRKIRDINDNPFACGHFYWRELGRQMSVSGKVKKLTQEYAIEEWNKRPIPLHSMSTASYQSEPLISYKQLLISAQQLEGSGALPCPERYSVYLLEPHAIEFWAASSNRLHRRLRFEYGKAGWSSLRLQP
176290	GC_00008611	accessoryII	Xcab	1414	3	3	1	0	0.899603	1	0.947149	Others	phenazine	COG0384	Predicted epimerase YddE/YHI9, PhzF superfamily	R	R	MHKYTIINSFGSELFTGNPVAVFFYCDDLDDYHMQKLAAEINLSETTFIRSPIKGGDFNIKIFTPVNELGFAGHPLLGTALALAKETGLFQINIETQRGIYRFSIDLVKEKPYTAYVQMEQPNPIISSYKYHQKLLEALGVEKSTLPIDMYNVGPRHVFVGVENIDILEKINPDLKKLSQFNDMAALCFCLTDTDSLRLRMFSPAYGVAEDAATGSAAGPLALHLCRYGLSEFGKRIEIIQGVEIERPSYMNAVAKKINEEFLLEAGGYAYQIAVGQYFI
178075	GC_00009206	accessoryII	Xcab	1413	3	3	1	0	0.869167	0.986055	0.923929	Others	phenazine	COG0147|COG0512	Anthranilate/para-aminobenzoate synthases component I|Anthranilate/para-aminobenzoate synthase component II	H|E	H|E	MMNTYFFEEGTILQKIIAGYFDTYALVYRPDKFKKATVEILVGTECILKNLKELDQLQSEQRAMGNWGILLVTPYRQIKERGFTVIDDNTPFRALVVNQYETCLLEDAIDILPEVPVDISNTYFNPNDENYEKIVKEIIENEIGTGEGANFVIKRTLNGDMTHYDDHVGMTIFRNLLEQEKGAYWTFFIHMKEITLVGASPEMHISLNAKSVSMMPISGTYRFPASGQTKEGLFNFLQDTKEEGELSMVLDEELKMMTTICSSDVKVQGPSLINMSKLAHVYYNLKGSTELSVSEILRLSMFAPTVVGSPLENATRVIARYEKHGRSYYSGFTALIENVNNKSWLLDSAILIRTAEISKGGKIQVGVGATLVRDSNPLSEVQETIAKASAIQNAMGMIVSDTISIKREDINKILKKRNERLSSFWFGDMMQSSNHSLNDISKPEIVILDNEDTFTSMMAYQLREVGFKVDVKSFSSIGDIEPSKLLVVGPGPGDPCNLTDPRVLTSRHIIMNTMVQNQPFISICFGHQILCTLLGLPIERLSPPNQGIQKKISIFGKTEYVGFYNTFTAISESECITSPVGDILVYRDPLSKHVHGLKGKNFCSMQFHPESILTKEGHRILKDAIYSVITHKDRAVFEWA
177466	GC_00009003	accessoryII	Xcab	1412	3	3	1	0	0.87109	0.938882	0.903716	Others	phenazine	COG1535|COG3433	Isochorismate hydrolase|Aryl carrier domain	Q	Q	#NAME?
164211	GC_00005900	accessoryII	Xcab	1411	5	7	2	0	0.79042	0.960215	0.867084	Others	phenazine	COG3631	Ketosteroid isomerase-related protein	R	R	MKDNNK----VRQQNRLIVEKYMA-TKGQDRLKRYELFSE---DGCGGLWTSDTGEPLMIKGRESLAKHAVWVLKYFPDWVWYNVDIYSTQDPNIFWVECDGKGIIRFDDYPEGIYENHFIHYFEFENGKIKLQREFMNPCQQFKALGIEIPKINRSHMPT
162174	GC_00005610	accessoryI	Xcab	1410	7	8	2	0	0.845245	0.773331	0.80769							MKVISASTNGSIVEESIMFGQFGWPECEPVMNSNDYIISSDLRKFLLEKCSVSKSLPSENWWKEKWKKNVPLPTLVRDYINHHSIQFNPRTVFASSSEILKKIELCVNERKRIDIILPVFCIVNNWQKRHNITSVTMAEEASLLHLANFSSYLEENTGVSIRFNILSDATFYAGIIGSPMDASEKYIQDLKTFTQEQKIDDIVNVTDMSDIVSQFRSEYEYALSEHLKVFTLDPFFGINPEEAIRFQASVGNAVNISDLPLTYDQKKAMFCDSVFPSQEIKQEIIDRINKSFVHYRAMKEAMAAIQWENALFPHAIRASIHHKTMPILGVRVYPNYKSHSPTLPYHGIAVIEHRDNVWRMNIEQEIHQHGKRLRIINNHGVSDFYIDADTLENLSAIS---------------
170457	GC_00007007	accessoryII	Xcab	1409	5	5	1	0	0.806844	0.95977	0.876688	NRPS	unknown	COG1020|COG1020	Non-ribosomal peptide synthetase component F|Non-ribosomal peptide synthetase component F	Q	Q	MKNAEQII------GLSTESTESRLQREIH-----------YITSKAPL-----------------------DYWQKQLLGISLLHHFPVDNPRPEKPSFKKCTLQQRISKELVQKITKLCARYDVTLFTFLETAFALLLSRYNHEQDVLIGTFMPEIVHDETQTLINSFTNLRVIRTDLSDQPTFSELLKQNHRTILDAYAQQDLPFEQLAAVFNPDQNLNYHPIVQIAFTPEKTSQHRTVLQS----NGEAYPPLKNRLDLDIRIYEEDTDEIYILWHYATELFENVTIGRLIANYQTLLTNITGVMNSCEN---PEQEPVIHHIPFLSDAEKHTLLHEWSGPRKEYQSARCFHELFEEQAEKVPENTALIFGDDSLSYRELNEQSNQLAHYLIEQGVKPDMLVAFCLSRSLQAMVALLGILKAGGAYVPLDPTYPQARLQYMLEHSEVGLILTETQQVEKLPVSQQKVIYLDAQELRSHLQTQPMTNITDRSAPLTENHLVFVSYTSGSTGKPKGVMVKHKGSVNMALSEATLFGMDSNSRVLQFASLSFPAITMEIGMAFPYGATLFLISEEQQRTPELLDDIVEKYQITHALLPQALLPHLDFEKWRSVSCLLLGGEALPSQIALRWKPGRKLFNVYGAVELSSMVTAGLLSDDRVTIGKPLPNIVARVLDPLGELVPVGAVGELYIGGVQLAKGYLNAPEITKKQFIRAAAGLSYADDNTENRLYRTGDLARWTSNGQLEYVGRADSLVKIRGYRVELGEIEEALSKHDALNSAVVITYGEG-DDKRLIAYVCPNEQWLAERVAEFNIGDVENKIGKYTGSYRDLSVIRRELSELLESALRKQLPDYMVPSLYIPLERMPLTPTKKVDKKALPIPNESDLHQQDYIVPRDELEETLCQIWQNHLNVNQVGIKDNFFALGGHSLLAAKITASIKSCLNNNISIYQLLTNPTIAQIADLIKKM---KAPEIMISEPMQTACDEKIALDNCQKVFFPLIQQRWLEQSLHVPITLLVNSKIDLSALKKSLNAVLGRHESLRLKFYQQHGQIFSRPDNEIAIDFQIIELQFKGKDKEKLIHEIDSFWKEEKKIPFDIYHEPLIRAFLFPVSEISAVLLFDIHHMAFDGWSINIFLKELLQLYAAYSQGKELTLQPAAMQYSEYIHTSKQLQKTERCQKQLQFWQHQFADLNNQYDHLPDFSTHAASNGRFNFRDIRISPTLNKAVSRYCEANKITPYMLYMALFHTCIFMNSGESQIIISTPQFDRASIESQQAIGILLSFLLIKSNLNKEMSLNDIIQQISQFSYKALENSDINISSVIDFVGEKIRDVMFNIMFIYIDNYLDVANDEKELFDNLGVEPIMLTETPIESLGMCFFNQPEEPICELGYNTELYSEEWIDNLIKYYEQLMNIIISGREHESIRHFYH
186628	GC_00014769	singletons	Xcab	1408	1	1	1	0	1	1	1							MMNPAGKRGLINDYPTLSHHCFQITQAQCVSQIPANTLSDDIHKVMQASERLSDKGYRQSPQKNPHDLIVMRVFENPS
8143	GC_00000062	core	Xcab	1407	45	87	5	0	0.716487	0.823547	0.766296			COG2226	Ubiquinone/menaquinone biosynthesis C-methylase UbiE	H	H	--------------------MKDNIIYNPVAHLYEDFTNSAPQAKIIIRTILNLAGDIQGKSVLDLACGYGLYSWLFKSHGASRVVGVDISDKMIELAKKKSQQDGDNIEFHIRDVCTM--ESFGKFDLIVAAWLLHYSESVEKLEMMFQSIANNLSPSGKLISYICSPDYRLAK-GNCKKYHLNILSEEPWQNGLRHKVELM------STPPI----SFTMYRWSREQYQEASRKAGL-KLEWHEPMLLQSDIDSYPSHFWDDYKNNCFETPFVCYF-
11941	GC_00000112	core	Xcab	1406	45	69	3	0	0.810983	0.944956	0.872859			COG2368	Aromatic ring hydroxylase	Q	Q	-------------------MKPEDLYADKK--------RPFTGKEFLNSLQDGREIYIYGERVKDVTTHPAFRNSAASVAEQYESLHIPENRDTLCWDTDTGNGGYTHKFFRFATNPNEFLQQRDAIVEWARLNYGWMGRSPDFEAAFCCSLGAYPEYYGQFADNARHWYQRTQESCLFLNHAIGNPPIDRHKPIDQIKDVFMRVEKETDAGIIVSGAKVVTTNAALTNFSVVGFAPTQALGDDPSFALVFVAPMDAEGLKLISRTSYEFVASAIGSPFDYPLSSRFDENDAILILDNVLIPWENVLVYRDFERAKNWMAQSGFAGLSSLQSCSRLCVKLDFITGLLQKSLECTGVVNFRGVQADLGEVVAWRNLCWSLASAMCSESKPWQGSAYQLDMQSVHAYRVMAPIAYTKIKNIIEYNVASGLIYLPSSVRDINNPTINQHLEKYVCGSNGMGHIERIKVLKLMWDAIGSEFGGRHELYEINYAGNQDELRLNCLRHAYGSGNMKKMTELVDRCLSEYDVNGWTVPHLHNNHDINVFDTLLK
184005	GC_00012146	singletons	Xcab	1405	1	1	1	0	1	1	1			COG2801	Transposase InsO and inactivated derivatives	X	X	MQRRFSSEFKLESALLVLEHNYSIAEAASVMNVSKSAMGKWVNQLRDERLGLSLKATPVTPEQLEIRELKKKLQRLQLKSLIREAFQESHGFAGARTMASMVTAKGRPLGRWLAGKLRAEMGLVSRQPSRHKYPRGTPAHIEIPNHPGRQFAVTEPNQVWCGDVTFVWTGEGWVYLAGVIDLFARKPVGWAMSCSPDSALTQKALKMAYESRGKPQGVLFHRDQGSHYTSKAFRKLLSHYQIKQSLSCRGNCWDNAPMERFFRSLKSEWLPLTGYRNVEEATRSIISDITGYYSQLRPHWYNNGLTPNESENLFWKNAQAVTKISVPHQCLLAEQNRRR
177452	GC_00008998	accessoryI	Xcab	1404	3	3	1	0	0.881611	0.712009	0.787785			COG2814	Predicted arabinose efflux permease, MFS family	G	G	#NAME?
176714	GC_00008752	accessoryI	Xcab	1403	3	3	1	0	0.854051	0.995279	0.919273			COG0151	Phosphoribosylamine-glycine ligase	F	F	MKHLVFIDANNSAIQSMDEALKKGYKVTFFRQSNVSFYQNNVYTQSVLERLHTIVDMQNGTDVDEIAYLLGNILRHEAIDGVIAPNEPSLEAVAEACKRCDIPFTNLQGVKNARDKRKARAILRKHHVPTIRSWVAYTLDEANAIFAQYTPPFIFKPVSGFDSLHAVKVSTHEEVTEAAMDILNAGKNIALPYREIFSRGILIEEFLSGMLISAEVGIYNGLFFPFMISGRSQSRFNECVELGSFMPAALSNEQKIKCFEYAKSVCQALVLDHGIFHIEMMYTKTGPILVEANPRLMGGVMPEIYRQATGESIYPALFTIAMCSNGPISIPMANRVVTVRKIMPLADGIISDDFYIDDIKNNPSLVNFYADKLLHSGNVHKNEVLGRIMVAHNDLDKANLIADEILLDIESRIGIKIHQPL--
178288	GC_00009281	accessoryI	Xcab	1402	2	2	1	0	0.813953	0.542659	0.65118			COG3328	Transposase (or an inactivated derivative)	X	X	#NAME?
126294	GC_00002867	accessoryI	Xcab	1401	8	22	9	0	0.851194	0.623113	0.719511			COG3328	Transposase (or an inactivated derivative)	X	X	#NAME?
181996	GC_00011135	accessoryI	Xcab	1400	2	2	1	0	0.967172	1	0.983312							MALTYITKIMNKTQSEIVIVVGEKNNESYVLQSLETGNFNIAVPWVGNQEEAWKPIRLSIETNKENVFGTDTIWVFQDYWSDDSYIMYCIGDEFHYKHDTLTREVKGFNKGGGRKILRIMRNENGEYDLRMV
173777	GC_00007813	accessoryI	Xcab	1399	4	4	1	0	0.733157	0.957886	0.830589							MSYHYVFFRSKNSRYGSVVRSTVDQRNWIKPKKVESVYTERSDANPTGFLYKGFPTPTRPEKLYMILRQNRFLIPFKNTIVLADVTSGSYIETDLTTQTTIVPYSDPN-SVNVYFFYQRSRGILNVGCLRSDDSNNHGINLASLSTLDTELQKYPISGYPSMVHLDNHLDNGAQVFYVNSDKKLASFNIDFNRQSVTEQRTYSGITVTGSPSLIYNAQRGEYTVFYRGQYNELRYATFVAHGAKAGNFLTDGRLVNNRTKVFSSPSVIYENSEATVYFIGDDEKMWMYKIDMEGNSPNIKSYRGNFVDGSVSNEDGDAPFAIASATRVLL
132983	GC_00003208	accessoryI	Xcab	1398	15	18	2	0	0.746588	0.791865	0.76856			COG5283	Phage-related tail protein	X	X	MSQ--LDFILNLINRVTEPLDRIKNAVSGVAEESQKAFGKISADGKTIADSFWSTHSFLEPAIQMEDALQSASLQGIDSSVMAKIAKDSVTFSSQYGKSAIEFVKSATEINRAIPGLEQTELPQMTKIANITAVALKTSSTDAANYMGKMFDLFSDHAESVGHLQFAEELSGKAVFMAQTFGTSMAEVTQLLENTRKAGTDFGVGIDEQLAVLGQLQGTLGGDASRAYEAFLSVATGGAKSLGLSFVNASGQMLSMPEMLEKLQAKYGTSIEGNLKAQAEIEAAFGDSAVVVKALFNDVDVLNKNMAALGANDGMERTREMAAQMADPWQRLQAIWENLHILIGSALLPVIKPLVNWLADTSQILVRWMKLFPNIARWVGYITLAIMNFAVVGAVANIVMGVSKFILIGLRGIMVGFTLITKLGTVAVWLYNAAIIAFSVALRILQGTLLVIRGAAILAGMAFNFMSWPVLLIIAAIALLAYGIYKLIQNWDEIKAAIMD---------------TEAFSILVFVVK------------------SVGNAFGAFFDWVID------------------------------------------------------------GWNNLCNLFSNFSLSDMFSGLGD-ILSFIPGFEIGSIGAKVIGEMINDPMEKTTASNMGVGKNTQKLITQPNNMLQGQSQTISQQIMPQTVQSVNPLESEGVLTGGKKLGINRNGMMSEVANNSQTINDNSRRIESVTFNVSNGMTPDQFTEWEQVAYG
110924	GC_00002295	accessoryI	Xcab	1397	27	32	2	0	0.890872	0.944517	0.91691							---MDELKYVDLLINERDFTLNSGNEPHFCNNRVSIGQDCVHAIIESGLATNLIAERSPTLRADIQTQMVILIENDERIIPGTVSINEELPTKLWITAETYDFGRINVSVGNGH----
104458	GC_00002109	accessoryI	Xcab	1396	33	38	2	0	0.927772	0.865687	0.895655			COG3299	Uncharacterized phage protein gp47/JayE	X	X	MDTKPTMDYEKVLRDSGMPTTETEISQAFAQVVDEAGLVTNTSRMSPFWRLINTIVTRPVLWLKEALINVTLKNMYLATASGTWLDMFAWGVNLKRKPASAAQGVIRFYKAAGASAVTVPAGTVIQTERINGEIYRVSTTESVVIAEGVSSALLPVTAEAAGGAFNLAPGYFRLLPVAVSGIERVQNEEGWLLTPGADAESDDELRDRCRNQYNLVGNYHTDAVYRGMIAAVAGLSIDRIFFLHDAPRGAGTANAYLLLDSGVISQPFIDAVNDYITNQGHHGHGDDMQCLPMPETQHALTVTLFVENLANYSPEQITRLKTDVGNLVRCAFRENTDYPVKKTWPYSRFSFSNLGREIHREFSEVGSLTFSLGDILSELSVPRLQTLIVEVKNG--
99151	GC_00001979	accessoryI	Xcab	1395	33	43	2	0	0.889889	0.858288	0.873803							MAEFRERLARLALPSWMNKGEPAKLLHAARAFWSQVYDWLTWPLAQLDAETCTEALLSVLACQRDIQRFNGEPLPLFRKRVKYAFINARDAGSIAGFIAIFERLGVGYVEMLERQPDIDWDVIILRLSDGQIAANPDLLMNIIRQYGRTCRRYRFEVIAKNQLLMRVGSVGADYCCYHAAIPNPPLLLRVGHISGEAVCDNASLKENTAPNVTYGASL
145957	GC_00004030	accessoryI	Xcab	1394	13	14	2	0	0.937419	0.916243	0.92671			COG5301	Phage-related tail fibre protein	X	X	MSSVITVDFEKWKAQQVAAGKAVVLDEFVFANVPDLDLSQAISRSEPLPAAQYIVHRQAVNKTGLASENAVA--YSVTLGTEVGNFDFNWIGLINKTSGVIGMITHAPTQKKIKTANGLQGNVLTRSFLLEFAGAAVETAITTTAETWQIDFTARLSGMDEMQRLINTDSYGEAAFFDDGFAVVRQGEKYLVKKGLAYVGGLRGVLEFDQTLNSMRNTRVYADFSYQGNLVSQWKTAVKITVANALRNYVDAAGYPHYVFAIALIDGNGNITDLRRQGTLSDRDIAEIQKTLGRVQQEYATKAALANGLNEKQPKGDYATNPSLNAVSDNANSRLSKAQNGADIPNKIEFVRQLGLSNTVRQAENAVPNSRKINSKSLISDITLNADDVQAYPRGTDLGSLPGDNYHGPFSCGQKEEWARGISVGLAANTGQIWIDSGATLHTRFLNGNNSVAQQRIVSVPIGATLEWQSEAMIPKGFMENNGREFDKSKYPELLKVFPDGRLPDDRGLFKRGLDTKVGGISRGLDTGRKLGTIQGDAIRNITGGFGTPTTEWGKSGNYGDGAFDVKVTVGGRQAGSGGDSVSYTFDASRVVPTAKENRPINKAVIYITRIF
152601	GC_00004563	accessoryI	Xcab	1393	9	11	3	0	0.648282	0.661333	0.654743							---------------MAKYTTNIPMAEFDDNGLAVEAGWVAVYHCHAQSREFLGKSYDNVPVGFSIVSDAYLDEPELPHADDIAVIRSPDETCWLQVPVSR------------------------------------------------------------------------------------------------------------------------
174446	GC_00007996	accessoryI	Xcab	1392	3	3	1	0	0.661713	0.793798	0.721762			COG2110	O-acetyl-ADP-ribose deacetylase (regulator of RNase III), contains Macro domain	J	J	#NAME?
102987	GC_00002071	accessoryI	Xcab	1391	33	40	2	0	0.819721	0.889759	0.853305							#NAME?
100482	GC_00002010	accessoryI	Xcab	1390	37	42	2	0	0.902274	0.912631	0.907423							MSQIITLALDGEAIPLKSLTVTPSVMFQDQDQSGQSSSTAVAEQGIKPKELRITGIIPFTEQKTLSRLFALAEAKENGNLKRYRVANLTAQAINFRIGTFTGTIDASKVDGKQAWQVTFTLREHLSVAEKRDSRAASNIQVKKQTK--Q-GGGVVKEEPEELSWFERYVLKPINDWIGPAK---
9156	GC_00000074	accessoryI	Xcab	1389	40	79	6	0	0.908489	0.630434	0.744342			COG3501	Uncharacterized conserved protein, implicated in type VI secretion and phage assembly	U|X|R	U|X|R	MTPISRLYLSGDEIHLVDANIMLELSSCGRGFITAETTTDYTGKLVRLDVGYPDLVLRWFTGYVERSQPAQNGYQRLFVRELVGVFDHQWPCSFQHPTLRQITDWLQEHSGLTFTLPDAPYTDKPIPHYTHNGTGYQLLANLGLVFVIEDYIWHQLPDGSVYLGSWVHSMFAGKSVEIPNEFSQNQSAGNTMTIPMIQSLRPGFVVNQQRLSKVNLNNENMTITW---LPK----GRQESKTPAQRQIDAAYPELSAGLHLPKFARIEAHTESTASGDISDPFRPRYAVDVQLLDNNGKDAAAPVYRAVPLPLPMAGGESGMFQYPPLGTIVEIAFEGGRPDKPFIRQTLSQGNTLPDIKPGEQL-QQQRAEVSQRVTQEGSWIRQTDQTINESSMHREVRADTETRTVVARETTVQATDKTTVLGTSTLLAGAIQQVADGDYSLAASSNYLACMGKDANIDVGQKLIEKIGLLKQSIAGVKQEIVAPVVWVGSQQINVMTLMLDTLDVVKELAELTAAHTHHNTGTPENASAIRNTAHKSDGLKQKYSPVIG----------------------------------------------------------------------------------------------
164701	GC_00005970	accessoryI	Xcab	1388	7	7	1	0	0.822391	0.940058	0.877297							MPDKDSLNRYIAKIQSNKQNNIQFSDMRMDMLNCKIILKNLNAKYSDMNAHPTIITAREFANSINEL---NNLKSNEHKRFVINSDNGGVHFAAANVFKDMNDNISIIFVDSSRGKNQFIFFILNFR---LKDVSNIKTLYIYNQIQNSDADCLLFSLHFLKKMHKYSDHFVKLHQDIFNDKVEFIRENHAPYAP--ELGDDSLKTARVVFFDQAIKLLPIDFFKHAQSMSLMNTYNDYFKSHSVEINKDMKANKQPGGRETLIDRYKRHEVTR---------TINEKERTYSNSIEEKRLSLAETALRWLDES
183661	GC_00011968	accessoryI	Xcab	1387	2	2	1	0	0.748918	0.634492	0.686972							------------------------------------------MNHANKNDILREGVEIQLIKSDYNLNSIGYVISMYAGESVQIDRDLFLLFSNKNTTIQEVKKLNEPSELDEKRKFPE-----------------------------
4968	GC_00000028	accessoryI	Xcab	1386	28	107	8	0	0.896886	0.701472	0.787233			COG4653	Predicted phage phi-C31 gp36 major capsid-like protein	X	X	------------------M----------------------------------------------------------------------------------------------------------------------------------------------------------------------EEVSIRLFPVYAYPKTIQEIIDFSDVDILGWLTSEIADTFVDTEETDLVSGDGSKKAKDFQSYPCDTCC--------------------ALINSDTLVKE---------------------------------------------------------------------------------------------------------------------------------------
162137	GC_00005605	accessoryI	Xcab	1385	6	8	3	0	0.861527	0.715176	0.781559			COG2963	Transposase and inactivated derivatives	X	X	MKRKSPQKFTDDFKKEAVNLVVEQHHTAPQAAEALGIPTK-LLYTWRKQAVE--------QAKPNALTPDERQELLQLRKENKQLKMEKEILKKASAFFARERL
146946	GC_00004101	accessoryI	Xcab	1384	8	14	6	0	0.847208	0.577695	0.686963			COG2801|COG2963	Transposase InsO and inactivated derivatives|Transposase and inactivated derivatives	X	X	#NAME?
125217	GC_00002818	accessoryI	Xcab	1383	21	22	2	0	0.900376	0.975305	0.936344			COG1598	Predicted nuclease of the RNAse H fold, HicB family	V	V	MRYPVTLEPVEEGGYFVSFPDIPEALTQGDTREEALEMALDALITSFEFYFEDNEKIPLPSPIGQDDDYVDVPLSIASKVLMLNAFIDSKLTQTELASRMGVKKQEVTRIFDLRHSTKIDTVGKAAAVIGHQLTLSMQ--
156539	GC_00004945	accessoryI	Xcab	1382	10	10	1	0	0.845924	0.810356	0.827758			COG0582	Integrase	L|X	L|X	METFKFTKAKLESLPPAERG-QIEYGDTLVNGLRIRIGTSGVKSFCISRKRNGKFIRATLGRFPDLSIDNARAKALEVLGEVATTGQNPNITKRIHEKATVTLSDALDTYISNRGHRLKLATANQYRSILKNFSGDWMLQPLASITRERVELRHKAITDGTVWFGADKATLRAGVGSGSKAQADLWARSLRAIYRFAHDHYRDEEERVLLPDPPTAVLSTKRKWHGTVRKTERIRTHELARWLGAVAAVREKAENGRDDVAVAACDAVEMAMFTGLRKSEIFNLTWDRVNMGGRYFWIETTKNGDPLELPITDTLRNLFRRRLVMKQGEQDFVFPGQR-GVIKECRHIIERISAATVPEPNLDMLQPIPFKWHDARRTFGTIAELVGVGNYILKRLMNHRTLRSADVTQGYLHFGADELQEPAKRIEQAILEHAGMVENTRALDQRIISMLSGMKDEDKRRILFQLSEQEG
161887	GC_00005574	accessoryI	Xcab	1381	8	8	1	0	0.895368	0.965631	0.929173							MVVKVRIHPSATILEKFTRAEAAIYLGVTSQTLANWACTGKEKIPYHKIGRKVIYLKSDLDGYLASTRRVQTA
129599	GC_00003026	accessoryI	Xcab	1380	13	20	3	0	0.717593	0.729026	0.723265							MATGSKNAKSQQLNARFPHEVVEEMEKYIEEGENKAQFIVTSVKAEIKRR-------------------------------------------QRRAKVSSEQ-
157971	GC_00005103	accessoryI	Xcab	1379	4	9	3	0	0.659322	0.642772	0.650942							#NAME?
23041	GC_00000318	accessoryI	Xcab	1378	20	49	6	0	0.767074	0.850144	0.806475							MGKKTLSLKQAEYRTQLAASVFTFILEKSPEE-CSIELNNLILLARDINQEIQQALLKHTPQPLLMTLLGYVVNKPQNVIPLDQAMYRAGLAISLFEVILDQIG----RDCSEELRDLLALACDFNQDVYYALCAAVYGEE------
10849	GC_00000097	accessoryI	Xcab	1377	27	72	6	0	0.825415	0.737454	0.778959			COG3378|COG4643	Phage- or plasmid-associated DNA primase|Uncharacterized domain associated with phage/plasmid primase	X	X	--------------------------MSQRSSQPKSPMGIRPIDVIRTVKQSAMNHWQSLLTVCGVDVPAKGKHGACPICGGTDRFHF------------IDDNHHGDWHCRQCDQ--PNHGDGLDLVARAKGITILAAAKQVADVLAMPFPE--PKPVKEQPRTVKPIAERIAELVAKSIRGESPYLAKKGLQCPNQRLLQN-SLLLVTQTLDGTITGAQTIKPNGEKRLVSGTQKKGSFILASEIIGTPDTIIITEGYATALTVSQLHHDGTVLAAIDESNLLNVAELVRTQWPESKIILAADND-WHKQGEKDKSGKLKKNVGKIAADKAAKAINGWVTLPPTEHKAD---------WDDYRQHHGIEAARQAFSNGLYKVGEKRLMEA--EAVVIHEAKPKK-----ANNNLAQMAASQRGALLVESYGKVAVNPDSEMV-YHYNGTTWETVSDNELRRAMVAIFDQHDTPYSPNGINNAICAMKLQIPVIGEQRQDLIGFRNGVYNLSTQQFTPHQPEHWLMNHNGIEFTQPAIGENLSDHAPDFYRWLSHAAGQNENKMDRIKAALFMILANRYDWQLFIEVTGEGGSGKSVFTYIATLLAGEHNTASGNMRALDEARGRYQFVGKSLITLPDQVKYVGEGAGIKAITGGDLIEVDGKYEKQFSTIIKAVVLATNNEPMSFTERNGGIARRRVIFPFNIPVKESEKDPQLPEKISRELPVIIRHLLTEFADQNKAKKLLQAQRDSSEALTVKCGSDPLYRFCGYLVSGEDTAGMKMGN--KNISPRAPRMYLYHAYLSFMEAYGFERPLTLTKFGESMPKIMQEHRKDYQKVRTKKGYSYHVELSE-DAEEWLPSVPERRDD-----
635	GC_00000002	accessoryII	Xcab	1376	43	295	15	0	0.654089	0.690222	0.67167			COG3157	Type VI protein secretion system component Hcp (secreted cytotoxin)	U	U	-------------------------MANMIYMTLNGKKQGLISAGCSTYDSIGNKYQEENKDKILVYSI--DHDINREQNVNHHPIVITKPIDKSSPLLGVSISNNEHLD--CLLEIYRNSSAGGL--EKFYSIKLTNATIKNISSHYPNSLSHNDMQPYESITISYDSITWTHHIAGTSGYSIR------E----ENVF-----------------------------------------------------------------------------------------------------
167043	GC_00006358	accessoryI	Xcab	1375	6	6	1	0	0.918785	0.97252	0.944889							#NAME?
123690	GC_00002752	accessoryI	Xcab	1374	16	24	3	0	0.814395	0.902655	0.856257							MSSRSDVIEGRLVYTEKLGWVDTGHSKGNDARMLMAAINSG-DD-TKEPYFTIKYTQYMGLGLKYGTSKITRWKVRRGLSLHDKKRVALTIMMYTTHLFEAHQDSFPFNWYTDSGYSGEDLVSNLLGFYQAINGVDYLTQLQPISKEDALKRWDYYGAIGKYKNKIFKPLLFPDPQKYPNNARPYYSSLPTFLNTISPITDIDRSHLLIHIEDRTGYNIHAVRDVGIELE
4963	GC_00000028	accessoryI	Xcab	1373	28	107	8	0	0.896886	0.701472	0.787233			COG4653	Predicted phage phi-C31 gp36 major capsid-like protein	X	X	------------------MKKLLELRQQKSDLTHQMRSLLTKAENEKRSLNTDEAKQFDELRSQSDTLNAEIARYESLADEERSQV-KTQPTSKKLSNDELRHYVLTGETRALSTGVPSEGGYTVIPELNKQIMQQLTDESVMRRICTVKITRSNEYKQLISVGGAAVAHGEEGKARSETTTPKMEEVSIKLFPIYAYPKTTQEIIDFSDVDILGWLTSEIADTFVDTEETDLVSGDGSKKAKGFLSYPRDIKADKVRAFGTLQKLEVAALEADSLIDLKFLLKNKYRKNAVWVMNSTTAAQVQKLKNGNGDYIWRERLQAGDPDMLLGLPVHYLEFMPEGVIGLGDFKRGYFIVDHETGIRTRPDNITEPGFYKVHTDKYLGGG-----------------LVDSNAIKVLEVKASSN-
10990	GC_00000099	accessoryI	Xcab	1372	25	71	7	0	0.892956	0.976295	0.932768			COG3740	Phage head maturation protease	X	X	MKHDFEIRTASLSASNKTLTGYVIKWNSRSHVLWDEFIEQFAPNAFNASLTVGTDIRALYEHDPINLLGRTTSGTLQLSEDATGLRFELTPPDTQLGHDVLTLVERGDIQGMSFGFRALKDQWDIHQTPYIRTVLEAELREITITSLPAYPESGVEIARRSLNAAKPRDADLRHYWLQLSEV
8560	GC_00000067	accessoryI	Xcab	1371	26	83	8	0	0.943941	0.7665	0.846017			COG4695	Phage portal protein BeeE	X	X	MWPFKRKSPETRSMTLDEFLSLAGVSNTKSGEHVSPSTAEGLPAVMNAVTVISEAVASMPCYLYRVAHQNGKESREWLSDHPVDYLLNECPNDCQTPYQFKRTLMRHCLLNGNAYAVIVWGRDGQPQSLHPYPPSAIVPQRLSDHRFAYTLTEPYSGKVKTYLQEEILHLRYATEDGFLGRSPVTVCRETLGLGLAQQRHGASIMKDGMMAAGVIKAADWLDGIKGSKALEALERYKGARNAGKTPILEGGMEYQQLGMSNQDAEWLASRRFTIDDIARMFNVSPIFLQEYSNSTYSNFSEVSRAFLTITMRPWLANFEQQIKAALLMTSPKWGIRYQVEFDTADLLRANPKERFQSYETAIKSGVMSPNEAREREGLSPREGGDEFSQAWKQTVEVKK--T-AENKA
10189	GC_00000088	accessoryI	Xcab	1370	28	74	6	0	0.735659	0.839237	0.784042			COG5614	Bacteriophage head-tail adaptor	X	X	------------------------------MDVAEVWAEVQPISGRELVASGAVLSEATVRIWLRFRDDITTTNRIVYQGASTHGKTFAIVAVIPDPKHTRLELLCKGGVKYA------------
11696	GC_00000109	accessoryI	Xcab	1369	26	70	5	0	0.86966	0.755058	0.808317							MPD-----IEIPLSEIRQHCRIDENDTLDDTLLMAYADASLEVCQQHIGKRFDNGLVFTPAIKVGCLLYIGLLYENREMATDIELKEVPFTIKSLWSVYRDVGVY-------------------------------------
11346	GC_00000104	accessoryI	Xcab	1368	26	71	5	0	0.786967	0.86963	0.826236			COG1403	5-methylcytosine-specific restriction endonuclease McrA	V	V	MPWQPLKRCSYPHCRERVKSGR--CEQHQREARRQQDKRRGTRTQRGYSNRWGRYRLHYLKANPLCVHCLPQGIYTPAIIVDHIIPI--QGDTDVLFWPASNHQALCQTCHNRKTVQTDPITKAKRKQGIYRQQETEAERYRDWLTKE---------
10111	GC_00000087	accessoryI	Xcab	1367	26	75	6	0	0.900152	0.801344	0.847879			COG3747	Phage terminase, small subunit	X	X	--------------------------------MARTPKPPTYLNDIAASQWKAKGKILSEREDLNAADWNNLELYCVNYAIYRKAVADLDMRGFSIINSQGSESRNPSLSAKADAEKIMIKMSSLLGFDPVSRRKNPVETEEEDELDRL--
5675	GC_00000035	accessoryI	Xcab	1366	26	96	8	0	0.937314	0.702069	0.802813			COG4626	Phage terminase-like protein, large subunit, contains N-terminal HTH domain	X	X	-MNAWEQYAFDIENGKIPACKRVKQAVKRYFNDLNNPLYVFDSEVVARFITFSRVCPHVKGHLRGKPIMLEPWQQFAFANLFGFKLKATGQRKYRSAYIQVPRKNAKSTVAAILANWFLVMEQGQQDIYTAAVSRDQARIVFDDARQMGLLSKPLKKRVAIQQHKVTYPKTNSLLKPLAAKAATIEGTNPSLAIVDEYHLHPDNAVYSALELGMGARPEGLLFAITTAGSSVISACKQHYDYCCQILDGEEQNESLFALIYELDDESEIDDEALWIKANPNLDVSVDSSALHDTIQKARGIPSQWTEMLTKRFNIWCQGETPWMGVGAWKACQSDYDENDLKGLECYAGLDLSSTGDITSICYTFPVD--NELLLLTRPYLPEAQLQNPANKNRAVYRQWVQAGWIRTTVGDCIDYDCIRDDILKDSQHFDIKLVGFDTWNATHLRTQLQGAGLDVEPFPQTYLRFSPVAKSAEVFVNRKVIRHNGDPVLSWAMSNVVMETDANANIKPNKKKSANKIDPATAFLMSFGTWQIEHEEFAFNLSDEQQQ----------------------------------RLASFDGV----
181579	GC_00010927	accessoryI	Xcab	1365	2	2	1	0	0.91954	0.850854	0.883864							MYGRNDTEKHQDLIKKLSLIDNLENWPSHTLRLEKEDKKHVYEFAKRLWIKRKISDGSLLLHPDVREELIQREFNPLSIHKKMIWASLLASYDGADSQEYFQRIKGKIIKKYGNKWWLDVYNRIKPTYAARQHILKYIDGAGAAVKYAASQSMFLGDVYRESRNDALRMIPKE
208	GC_00000001	core	Xcab	1364	45	482	18	0	0.746	0.757447	0.75168			COG3423	Predicted transcriptional regulator, lambda repressor-like DNA-binding domain	K	K	--------------------------------------------------------------MNNVRN---DWHQADIIAALRKRGTTLAAVSREAGLSSSTLANTLSRPWPKGEWIIANYLEIHPSEIWPSRYFDS-------------Y-GELIERKARDKPLE--------------------------------------------------------------------------------------------------------
118567	GC_00002553	accessoryI	Xcab	1363	27	28	2	0	0.743048	0.916792	0.820827			COG0456	Ribosomal protein S18 acetylase RimI and related acetyltransferases	J	J	#NAME?
64489	GC_00001209	core	Xcab	1362	45	46	2	0	0.973127	0.995855	0.984359			COG0568	DNA-directed RNA polymerase, sigma subunit (sigma70/sigma32)	K	K	MEQNPQSQLKLLVTRGKEQGYLTYAEVNDHLPEDIVDSDQIEDIIQMINDMGIQVMEEAPDADDLMLAENTNDTDEDAVEAAAQVLSSVESEIGRTTDPVRMYMREMGTVELLTREGEIDIAKRIEDGINQVQCSVAEYPEAITYLLEQYDLVEAGESRLSDLITGFVDPNAEEDLAPTATHVGSELPQEELDD-SDDDDDEDRDDDTDSEDDNSIDPELARQKFLELREQHETTRQTIKQYGRSHPNTAAEILKLSEVFKQFRLIPKQFDYLVNNMRSMMDRVRLQERQIMKMCIEQSKMPKKNFITLFSGNETNDTWFTAAKAMNKPWSDKLLEVEEEVMRSLQKLRQIEEETGLTIDQVKDINRRMSIGEAKARRAKKEMVEANLRLVISIAKKYTNRGLQFLDLIQEGNIGLMKAVDKFEYRRGYKFSTYATWWIRQAITRSIADQARTIRIPVHMIETINKLNRISRQMLQEMGREPSPEELAERMLMPEDKIRKVLKIAKEPISMETPVGDDEDSHLGDFIEDTTLELPLDSATSESLRSATHDVLAGLTAREAKVLRMRFGIDMNTDHTLEEVGKQFDVTRERIRQIEAKALRKLRHPSRSEVLRSFLDD
62557	GC_00001167	core	Xcab	1361	45	46	2	0	0.907393	0.990565	0.947156			COG0358	DNA primase (bacterial type)	L	L	MAGRIPRAFINDLLARTDIIDLIDVRVPLKKKGKNHQACCPFHNEKTPSFTVNGDKQFYHCFGCGAHGNAIDFLMNYDRLDFVESIEELAAMHGLEVPYE-ASSGGGHIERHQRQNLYQLMDKLNSFYQHSLTIPNGQAARQYLARRGLSEEVIQRFAIGFAPAGWDNALKRFAHNVEERKQLNDAGMLVTNDNGRTYDRFRERIMFPIRDRRGRVIAFGGRVLGDALPKYLNSPETEIFHKGRQLYGLYEAQQNHNPLSRLLVVEGYMDVVALAQFGIDYAVASLGTSTTAEHVQLLFRTTDNVICCYDGDRAGRDAAWRTLETALPYLNDGRQLRFMFLPDGEDPDSLIRKEKRESFEQRMEKAQTLSEFLFDSLLPQVDLSTPEGATKLNSLAMPLISQVPGEALRLYLLKELGKLLG--IPDTTQLERSLAKLVKKDT--NTYQALKLKPTTMRILIALLVQNPHLATLVPSLQGMFSAQIAGLPLFIELVDTCLAQPGLTTGQLLEQYRDNKYATQLEKLAAWNDIQIEEIAEKTFSDALNHLFASALEERFNFLVAKERTEGLTPEERKEVWLISESSAKK
38269	GC_00000639	core	Xcab	1360	45	46	2	0	1	1	1			COG0828	Ribosomal protein S21	J	J	MPVIKVRENEPFDVALRRFKRSCEKAGVLAEVRRREFYEKPTTERKRAKASAVKRHAKKLARENARRTRLY
31454	GC_00000494	core	Xcab	1359	45	47	2	0	0.935201	0.982708	0.958366			COG0533	tRNA A37 threonylcarbamoyltransferase TsaD	J	J	MRVLGIETSCDETGIAIYDDKSGLLANQLYSQVKLHADYGGVVPELASRDHIRKTVPLIQAALKEAGLTSKDIDAVAYTAGPGLVGALMVGATIGRSLAFAWDVPAIPVHHMEGHLLAPMLEENRPEFPFVALLVSGGHTQLISVTGIGEYKLLGESIDDAAGEAFDKTAKLLGLDYPGGPALSRIAQKGKAGRFVFPRPMTDRPGLDFSFSGLKTFAANTIHKHI-GGDAEQDEQTKADIAHAFENAVVDTLTIKCKRALEQTGFKRLVMAGGVSANRALRISMQNMMEKLRGDVFYARPEFCTDNGAMIALTGMIRLKSVTKGALGVTVKARWPLSELPPL---
171821	GC_00007324	accessoryI	Xcab	1358	3	4	2	0	0.911689	0.988255	0.948429			COG3637	Opacity protein and related surface antigens	M	M	MVTKKALLTTLALFSFMYGSLANADTHTIAAGYARGKITKPADKINLNGFNIHYRYEWDSPVSIIGQFTYMQGRGDRSFWFNN---QSIKPVAPTYSKARNSYRTKYFSLMAGPAYRINDYLSIYGLLGISHVTYHISAPFGVSDNINNIDSSTGLAGTWQGLNPDMSYQQIDNKH-NTKFSLRTNNIAYGAGIEINPVKNITLYLAYEGTLSKFTDTIPYGEGTNNYINGFNVGIGYRF
172569	GC_00007511	accessoryI	Xcab	1357	3	4	2	0	0.902707	0.934029	0.918101			COG3637	Opacity protein and related surface antigens	M	M	MVTKKALLMTLATSCLIYGSLANANSHTNANSHTIGIGYAKSKIAKVTKLQGVNVYYRYEWDSPISIIGTFTYMRGDDSLPSFLDYHNSQALTRIPVNSECPGSMSSNCLKNILKKYSGPETEKPDAKYFSLMLGPAYRINDYVSIYGLLGISHTSFNAKRWTDSYYLNHHFLTTVHDT-----IFSRGINTYNYKQAGKHVSIQVPQKTNNIAYGAGIEVNPVKNISLYFNYEGSITKYQKMSTDPFAYEAFANGRNGPYDTKSAKTKLIHGFNIGIGYKF
186605	GC_00014746	singletons	Xcab	1356	1	1	1	0	1	1	1			COG2186	DNA-binding transcriptional regulator, FadR family	K	K	MFLIEIYSAIEEFNLILQSCQLAMDNQYRSYRYLGQQLKELIVSGAYPIGSRLMPEREIAKQYAVSRSLVREALIMLEIENLVSIKKGSGVYIINHPDLIANEAKNNDHGPFEILQARQVIESAIAACAAISATKADIQEIRALLEEERKKVNLNESGEENDHKFHILIARASKNDMMAKVIEEIWSARLNSPMWDKLHEHIEDISYRKQWLTDHENILNALQRRDPELARKEMWQHLENVKNTLMVLSDFDDPHFDGYLFETIPYQTIFESAKDK
125348	GC_00002824	accessoryI	Xcab	1355	16	22	3	0	0.776832	0.683677	0.727284			COG2963	Transposase and inactivated derivatives	X	X	MEYTWRWYGLGDPVSLSDARQATATGIVSALHHILMWHPNFGHCYRGDTLTSTMKISDAMQRCFNSESKRAAALLVLDQNYSIAEAARAMSVSKSAMGKWVSQLRHERQGQLPKETPITPEQ---LEIRELKKR-------DHVLNS--------------
2513	GC_00000010	accessoryI	Xcab	1354	24	186	40	0	0.753574	0.788928	0.770845			COG1662	Transposase and inactivated derivatives, IS1 family	X	X	---------------------------------------------------------------------------------------------------------------------------------------------------------------------------------------------------------------------------------MREEQLASNLRYK--------------------------------------------KYQSY-----KKHLTGKKFTQRIERTHLTLRIRIKRLNRKTIGYSKSEE------------------------------IHDKVIGTFIERE-----------------HYF----------------------------------------------------------------------
188807	GC_00016948	singletons	Xcab	1353	1	1	1	0	1	1	1			COG2963	Transposase and inactivated derivatives	X	X	MSRKKYTSEFKRQVVLHYLDSKDGAKNTATLFGIDHGSVRLWAEHWKVSGENGFTITTKTYSADFKQSVIHDMWDHGLSSRKAAAKYNIAAACTVSKWERLYREGGIMALNNNPRGCPKVPKKAKNIPAYKLTAQPPEFHTVEEELEYLRALIQKKTPKQRTR
147147	GC_00004116	accessoryI	Xcab	1352	12	13	2	0	0.806034	0.990657	0.88886							MFNMVTTDSVIEFLGEAAIPSSIIIDDFKEEFHLPVTYWNIHDYRKSWYNSLKEGLQKREHAALAVSMYEPSNINFIFTWIIYFKDKEVFIQNQTLFIDDCPNFSPDRINDFIEPRYTKTDSGEKISEWSTDLNSILEFYKTLEKEI----
155707	GC_00004862	accessoryI	Xcab	1351	8	10	2	0	0.867037	0.724565	0.789425			COG2814	Predicted arabinose efflux permease, MFS family	G	G	-----------------------------------------------------------------------------------------------------------------------------------------MSSQISPALAPIVGGWIQIKYNWHISFFTLAIIYSIGLIIVLYSMRETKLKMSKPSNILTPYVYLAKDTQFVAFSIASSLIFSYTIGYYSISPYIFNKLGFNPIENSLFYLIYSSGIIFGSWLTGRSFIKLTSKKLYLLSLIFYLLIILLFLFIDLKTPINIIVFSFLLAVISGCSSPLSLVLCMENITENKGAASALQGALKMSFTGIFMLFFDLFHITSFHQLINIFMIFTILLFTIYLSLVFVL-QRE--
119688	GC_00002594	accessoryI	Xcab	1350	27	27	1	0	0.785486	0.941517	0.856453			COG3065	Starvation-inducible outer membrane lipoprotein	M	M	MLNGTHYRLILQSIVFIGAVILTGCVSVPDSIKGTTKNPVEDLLVVKKIPDSYIGHEGRFGGKVLSVLNEKGRTRLEISTLPLESDASPLIGKPSLGRLYAYVNSFLEPSDFQDHYVTVVGIITGLEKGKVGDSPYDYVVMNVNGFKRWDEFQRVSLSPSTN-GILGYYGN-----SYFPG-WKEVHQFYDFN------------
82046	GC_00001597	scg	Xcab	1349	45	45	1	1	0.882321	1	0.937482			COG1214	tRNA A37 threonylcarbamoyladenosine modification protein TsaB	J	J	MSIRILSIDTATEACSVALWNDGHIEAQFEISPREHTQRILPMVEAVLSKNDIKLQQLDALAFGQGPGSFTGVRIGVGIAQGLALGADLPMIGVSSLKTMAQGAFRLKNATNVLVAIDARMGEIYWAQYIRNEQGEWLGNETEAVLKPEQAQSIMNSLTGEWAIAGTGWEAYPQLLDSHLTLVPGDITLPHAEDMLPLAVQMWRAGKVTAVESAEPVYLRNEVTWKKLPGR
60441	GC_00001121	core	Xcab	1348	45	46	2	0	0.916539	0.955584	0.935654			COG1199	Rad3-related DNA helicase	L	L	MSDDFVKNGVLAKAIQGFKPRDAQREMSSAITAAIQKQQQLVVEAGTGTGKTFAYLVPALRSGKKVIISTGSKALQDQLYNRDLPVIADALKFSGRLALLKGRSNYLCLERLEQQSMGGSQLEPEMLSEVIKLKSWSSQTEDGDTSRCHQIAEDSAVWALVTSTNDNCLGRDCPSYQECFVLKARRRAMEADVVIVNHHLFMADVVVKDTGFGELIPRAEVMIFDEAHQIPDIASQYFGQQLSSRQLLDLSRDIIIAYRTEVRDQAQLQKSADRLSQSTQDFRLSLGENSYRGNFREALQQQHIKRALVRLDDALELCYDVMKLSLGRSAMLDAAFERATIYRNRLKRLIDVEIPNYSYWFESYGRHFLLALTPLSVSEKFSEMIREQAGCWIFTSATLSVNEQLEHFMARLGLKQAQTLLLPSPFDYQRQMLLCVPRHLPSPNQHGGAKLLAGMLKPLIESNKGRCFFLCTSHQMMRCLAEEFRANMTLPVLVQGETSKGQLLSQFLAAGNALLVATGSFWEGVDVRGDALSCVIIDKLPFTAPDDPLLKARIEDCQLKGGDAFNEIQIPDAVLSLKQGVGRLIRDVDDYGVVVICDNRLVMRPYGEVFLNSLPSSPRTRDLSKAVAFLKSRQSEPG--------
18639	GC_00000228	accessoryI	Xcab	1347	32	50	5	0	0.722138	0.840357	0.776776							---------------MYDWSGTVPANLEQGQPTGLLLKTGDIISIIARGWIKYGYDNNM--LSAPQGSIHQYTGTRY--TLIAKIGNKMYKIGNGVLHKTVPVDGELILMFSDDQGRYFDNSGNFLVDVKIESRYASNYLEEI----
86006	GC_00001685	scg	Xcab	1346	45	45	1	1	0.886591	0.991304	0.936028			COG0251	Enamine deaminase RidA, house cleaning of reactive enamine intermediates, YjgF/YER057c/UK114 family	V	V	MTIEHIDPDTRWSEAVIHNDTIYYTSVP-ENLDGDITEQTADTLAAIDIMLQRLGSDKSKIIDATIFLADKADFGGMNAAWDAWVVAGSAPVRCTVQAELMNPKYKVEIKIIAAI
100522	GC_00002011	accessoryII	Xcab	1345	42	42	1	0	0.927762	1	0.962527			COG2076	Multidrug transporter EmrE and related cation transporters	V	V	MLTHFEWWHAAFLILAVFLEIVANILLKLSNGFQRFWIGVLSLVAVLGAFSALAQAVKGIELSIAYALWGAFGIIATVAAGWIMFNQRLNFKGWGGIVLLLIGMIMIKMA
101194	GC_00002027	accessoryII	Xcab	1344	42	42	1	0	0.843706	0.907265	0.874332			COG2076	Multidrug transporter EmrE and related cation transporters	V	V	MIYWIFLALAIVTEVIGTLSMKQASVSGDFTGMLVMYTMITTSYILLAIAVKKVALGVAYALWEGIGILFITAFSVMWFDESLSSMKVGGLSLLIVGIALIKAGTKKAP-----------------------KPQMKEKEA
169712	GC_00006858	accessoryI	Xcab	1343	5	5	1	0	0.754461	0.933051	0.834306							MRDDNKKTWHSQWALNREQVNRIKDRCGSRIDVKDQWLSERIKSYDKDAPEDALTSLRAIYEKRARIINHNCLDEFDTTHKPRAGKLKPHYQQPHESLDKIYILERVCPESKAPKRHWSKLSIFKQ-CWSGT-EQEQKQPAENYCYVMKKMDSVE--THIPDGLYLYVIYSDMPRLVICSAYDSKRPLV-GHTSLIKGRILWYHHDASQPLPNDDDIDYTRYPVLLAGELYFTGGILTKWNNRSGHYRPRKSPVLEFGATDHILPRKLFQPTETG
189115	GC_00017256	singletons	Xcab	1342	1	1	1	0	1	1	1							MKKNIMIVFGLDDKRRDYLKKLYNQNSSKDDNVYITIDLLNHAIGLDFNREKVFDVFNNLIKNGGVSPYLLKQEDKSHSLMVFYCYMSYISKGSKRDDYTLTQLEMNKFSSMISVNAIYYMLNSWSMFLKRNFYMISHHDTFIRREENRNKYGSGKFYDDYKASFLAKNAGFEYICQRHEQDENTKKGMVVDNRDRETWNRLKNNSLTLGVFKNYIKSDEKGIKKILNIEKKIQGTKDNTSEDFSHMDMINTAFLKSYWRKISKLAIDWIEEEAKKEDSPIKGLRFYMENNNCLEKHDVKSNIDERKFHSNWRHCDYSDIASKDHCSPITYSELRYARKLMNRDPKHHIELDCIEDKSIFNRIKKFFD
95141	GC_00001888	scg	Xcab	1341	45	45	1	1	0.944535	0.997967	0.970516			COG0364	Glucose-6-phosphate 1-dehydrogenase	G	G	MAVTSTAQACDLVIFGAKGDLARRKLMPSLYQLEKAGYIHPDTRIIGVGRADWDKKAYTKVVEEALTTFMSEKLDAELWKKLSSRLEFCNLDVNETEHFTRLAKILNQDKLPAIHYFAMPPSTFGAVCHGLGAAGLNQEPNRVVMEKPLGTDLASSRAINDEVAKYFNENQIYRIDHYLGKETVLNLLALRFANSLFVNNWDHRTIDHVQITVAEEVGIEGRWGYFDQAGQMRDMIQNHLLQILTMIAMSPPSDLSADRIRDEKVKVLRSLRRIDQTNVREKTVRGQYTAGFVHGKKVPGYLEEEGANKASKTETFVSVRVDIDDWRWAGVPFYLRTGKRLPAKCSEVVVYFKEPPLNLFAE-SYQQLPQNKLTIRLQPDEGIDIEVLNKAPGLEHKHRLQTTKLDLSFSETFNQTHLADAYERLLLEAMRGIQALFVRRDEVEEAWKWVDSIMDAWAADNEPPKPYQAGTWGPVASIAMITRDGRSWNEFE
71831	GC_00001370	scg	Xcab	1340	45	45	1	1	0.945024	0.825698	0.881341			COG1737	DNA-binding transcriptional regulator, MurR/RpiR family, contains HTH and SIS domains	K	K	----------------------------------------------------------------------------MNILEQLQNSLDVLSKSEKKVAQVILDSPHTAIHSSIATLAKMANVSEPTVNRFCHRLNTKGFPDFKLHLAQSLANGTPYVNRNVEESDSVISYTNKIFESVMANLETIKSNLDITAINRAVDLLTQARKLSFFGLGASAAVAHDAMNKFFRFNIPVSYFDDIVMQRMSCINSTEGDVVVLISHTGRTKNLVELARLARENDATVIAITSTGSLLAQEASLSILLDVPEDTDIYMPMVSRIAQLTIIDVLATGFTLRRGSKFRDNLKKVKEALRDSRFDKHD----
79166	GC_00001533	scg	Xcab	1339	45	45	1	1	0.958723	1	0.978927			COG0469	Pyruvate kinase	G	G	MSRRLRRTKIVTTLGPATDRDNNLEKVINAGANVVRLNFSHGTAEDHIQRANRVREIAARLSCHVAILGDLQGPKIRISTFKEGKIFLNVGDKFLLDANLGKGEGDKEKVGIDYKGLPSDVTPGNILLLDDGRVQLKVLDVQGMKVFTEVTVGGPLSNNKGINKQGGGLSAEALTEKDKADIITAAKIGVDYLAVSFPRSAEELNYARRLARDAGCETQIVAKVERAEAVSNDAIIDEIILASDVVMVARGDLGVEIGDPELVGVQKKLIRRARQLNRVVITATQMMESMITNPMPTRAEVMDVANAVLDGTDAVMLSAETASGQYPAETVAAMAQVCLGAEKMPDINVSKHRMDITFDSIEEAISMSAMYAANHLKGVKAIIAMTESGRTARMMSRISSGLPIFSMSRHESTLNRTALYRGVTPVYCSDHIDGIAAASEAVSRLRDRGYLTSGDLVLVTQGDQMGTIGSTNTCRVLEVE
146043	GC_00004037	accessoryI	Xcab	1338	14	14	1	0	0.929699	0.851833	0.889064			COG1396|COG1917	Transcriptional regulator, contains XRE-family HTH domain|Cupin domain protein related to quercetin dioxygenase	R|K	R|K	#NAME?
146785	GC_00004090	accessoryI	Xcab	1337	14	14	1	0	0.906721	0.972329	0.93838			COG1296	Predicted branched-chain amino acid permease (azaleucine resistance)	E	E	#NAME?
146393	GC_00004062	accessoryI	Xcab	1336	14	14	1	0	0.91356	1	0.954828							MADYTLIIIGIAILSLGTYLMRFGGAKLGNRLTLSERSQALLSDAATTLLFSVALAATFYEGEHFAGMARVIGVAIAVFLAWRKVPLIIVILAATLITALLRYAGIN
84611	GC_00001654	scg	Xcab	1335	45	45	1	1	0.893357	1	0.943675			COG1560	Lauroyl/myristoyl acyltransferase	I	I	MNREKDTDSKLGYIPTFHLSYLHPRYWGLWAGVGILAGLAYIPVKWRDPFLARIGIWAGRKAKSARQRAKINLLYCFPELSEQQREILIDKMFATAPQSFVMLAELYLRGAVSTLKRTQWYGEEIIHALKEQGKNVIFMVPHGWAVDIPAMLLAARGQTVSAMFHHQSNPVADYLWNKARYHFGGRLHSRDAGIKPFIASVRQGFWGYYLPDQDHGEEHSEFVDFFATYKATLPAVGRLMKVCRAAIVPLFPVYNCETHQLDIYIRPPMDDIAGQDDAYIARRMNQELEELVKPNPEQYTWILKLLKTRKEGDIEPYKRNDL
77996	GC_00001507	scg	Xcab	1334	45	45	1	1	0.8665	0.961604	0.911578			COG0739	Murein DD-endopeptidase MepM and murein hydrolase activator NlpD, contain LysM domain	M	M	MQQIVKTIVLVYNNLPKPHKIMLGSLTLVTLAVAVWRPVVYHEQ--EERMERTGNIILTTP--DSI-----PDATD--DTIGDGNEQFSDEGIRDEESGT-DTT-ANIPHQYVVSNGDTLSSILNQFGIDSSDIALLANQNKALRDLNIGQSLSWTIDDNGSLKTLTWGVSRRETRIYTREGDVFKETKEYQKGEWINSVITGAVDGSFTGSALSAGLTSSEAREVTKALQWQIDFRRLRKGDQFSVLMSREMLDGKSEQSQLLGVRLQSGGNNYYAFRAEDGRFYDSNASGLERGFLRFPTTKQFRVSSPFNPRRLNPVTGRVTAHKGVDFAMPVGTPVLAVGDGEVIVAKFDGAAGNFIAIRHGRQYTTRYMHMRKLLVKPGQKVKRGERIGLSGNTGRSTGPHLHFEFWDNQQPVNPLTAKLPRSGGLSGKERSEYIAMVKEVKPKLSLN
75791	GC_00001458	scg	Xcab	1333	45	45	1	1	0.842646	0.968136	0.901043			COG4531	ABC-type Zn2+ transport system, periplasmic component/surface adhesin	P	P	MLHKPQKYAHTFFRQAALVTVLTVGINYSAQADVVTSIRPLGFIAAAVADGVTDTQVLLPDGASPHDYALRPSDIRKLNQADLVVWIGPDMETFLAKPIEKIAQNKQLELAGLPTIKPLLLKNSED-------EHDSNESNQHKHE--TDHEHHHHGQYNMHIWLSPEIAEKAAQAIYSRLVEQYPQQKQQLEVNLRKFNGQLVQTNKNISHILQPVLGQGYFVFHDAYGYFEKHYQLSPLGVFTVNPEIQPGAQRLHYIRTQLVEQKAKCIFAEPQFRPAVIHAVAKGTNVRIGTLDPLGSGIVLNKDSYMKFITQLSEQYLGCLN
88841	GC_00001748	scg	Xcab	1332	45	45	1	1	0.898162	0.92548	0.911616			COG1121	ABC-type Mn2+/Zn2+ transport system, ATPase component	P	P	---------------------MSTMITLKNVTVKFGSRKVLNNISFNLTQGKILTLIGPNGAGKSTLVRVVLGLIRPTSGTIEHNYTLKIGYVPQKLNLDPTLPLTVKRFMMLKPGVKSADITPVLERVKATHLLQYPMQKLSGGETQRVLLARALLNHPQLLVLDEPTQGVDVNGQLALYDLINQIRTELNCAVLMVSHDLHLVMAKTDEVLCLNQHICCSGTPEVVSMHPEFIAMFGRHGAEQLAVYR-----HHHNHHHDLRGKIILKKGGEPR---
80786	GC_00001569	scg	Xcab	1331	45	45	1	1	0.918184	0.996195	0.9556			COG1108	ABC-type Mn2+/Zn2+ transport system, permease component	P	P	MIELLFPGWLAGILLAIAAGPLGSFVVWRRMSYFGDTLAHASLLGVAFGFLLNINPFYAVIAVTLILAVILVWLEKRPQLAVDTLLGIMAHSALSLGLVVVSFMTSIRVDLMAYLFGDLLSVTYEDLWIISAGVATVAGLLVWQWRALLSMTVSQDLAFVDGIHIQRLRVLLMLVTALTIGLAMKFVGALIITSLLIIPAATARRFSRTPEQMAVCAIGIGMLSVTGGLTLSAFYNTPAGPSVVLCAAVLFALSLTCKARN-
163582	GC_00005810	accessoryI	Xcab	1330	7	7	1	0	0.860832	0.907423	0.883514			COG3111	Predicted periplasmic protein YdeI with OB-fold, BOF family	S	S	MKKTLSVIIFSIVSFNALAQQGGFVSPDSTGYSQGGFKGPTFGLTSVAKAKSLHDDSWVVLEGNIVKQIGHELYEFRDNSGSVYVDIDDKIWLGQTITPTDKVHIEGEVDKDWNSIEID-AKVIRLVK--------------
78221	GC_00001512	scg	Xcab	1329	45	45	1	1	0.960488	0.98198	0.971115			COG2255	Holliday junction resolvasome RuvABC, ATP-dependent DNA helicase subunit	L	L	MIEADRLVSAEVLQDDEAIDRAIRPKLLSEYVGQPHVCEQMEIFIQAARQRGDALDHLLIFGPPGLGKTTLANIVANEMGVNLRTTSGPVLEKAGDLAAMLTNLEPHDVLFIDEIHRLSPVVEEILYPAMEDYQLDIMIGEGPAARSIKIDLPPFTLVGATTRAGSLTSPLRDRFGIVQRLEFYNVDDLQSIVSRSARYMGLNISDDGARQIAMRSRGTPRITNRLLRRVRDFAQVKGDGSVNGDIAAKALDMLSVDSAGFDYLDRKLLVAIIDKFMGGPVGLDNLAAAIGEERETIEDVLEPFLIQQGFIQRTPRGRIATNHAYRHFGLSKESE------
89021	GC_00001752	scg	Xcab	1328	45	45	1	1	0.950609	0.97928	0.964731			COG0632	Holliday junction resolvasome RuvABC DNA-binding subunit	L	L	MIGRLRGTVLEKQPPLVLLET-NGVGYEVHMPMTCFYELPEIGQEAILFTQFIVREDAQLLYGFNDKQERALFRELIKVNGVGPKLALAILSGMSAQQFVTAIEQEAITSLVKLPGVGKKTAERLVVEMKDRFKGLKGDLF---NQNNDINLPAATQAANSDADIEAEAAAALVSLGYKPQEASRMVNKVAKPGTDCETLIREALRAAL
82586	GC_00001609	scg	Xcab	1327	45	45	1	1	0.946906	0.878856	0.911613			COG0817	Holliday junction resolvasome RuvABC endonuclease subunit	L	L	#NAME?
88796	GC_00001747	scg	Xcab	1326	45	45	1	1	0.979647	1	0.989719			COG0217	Transcriptional and/or translational regulatory protein YebC/TACO1	J|K	J|K	MAGHSKWANTKHRKAAQDAKRGKIFTKIIRELVTAARLGGGDPASNPRLRAAIDKALSNNMTRDTLNRAIARGVGNDESDNMETIIYEGYGPGGTAVMVECLSDNRNRTVSDVRHAFTKTGGNLGTDGSVAYLFTKKGVISYAPGLDEDAVMEAALEAGADDVETYDDGAIDVYTTPETFGDVKDALDAAGFKADSAEVSMIPSTKAELDAETAPKLLRLIDMLEDSDDVQEVYHNGEISDEVAALL
84071	GC_00001642	scg	Xcab	1325	45	45	1	1	0.893183	0.98719	0.937837			COG0494	8-oxo-dGTP pyrophosphatase MutT and related house-cleaning NTP pyrophosphohydrolases, NUDIX family	V	V	MNYKRPESVLVVIYAANSKRVLMLQRRDDPDFWQSVTGSLEEDEKPYQAALREVQEEIGIDIA-RADLELIDCQRCLYYEIFSHLRYRYAPGVTQNKEHWFLLALPEECEILLTEHLTYQWLVAKEAAKLTKSWSNRQAIEEFVI-
86771	GC_00001702	scg	Xcab	1324	45	45	1	1	0.930985	0.998511	0.963566			COG0173	Aspartyl-tRNA synthetase	J	J	MRTNYCGQLSRAHEGQKVTLCGWVNRRRDLGGLIFIDMRDREGIVQVFFDPDKKDAFAQASELRNEFCIQITGTVRARPDSQINKDMVTGEIEVFAESLEIFNRSEPLPLDSNQNNSEEQRLKYRYLDLRRPEMSQRLKNRAKITSFVRRFMDDAGFLDVETPMLTKATPEGARDYLVPSRVHKGKFYALPQSPQLFKQLLMMSGFDRYYQIVKCFRDEDLRADRQPEFTQIDVETSFMTSEQVREIMERMIRELWLEVRGVDLGTFPIMTFAEAMRRFGSDKPDLRNPLELVDVADLVKAVEFSVFAEPANDPKGRVATICVPGGAELSRKQIDEYGKFVGIYGAKGLAWMKVNNRAAGLEGVQSPIAKFLSAEVVEALLSRTNAQDGDILFFGAGQKNMVTDAMGALRLKLGRDLNLTDLTNWKPLWVVDFPMFEDDGEGGLAAMHHPFTSPRDMSAEDLENKPESAIANAYDMVINGYEVGGGSVRIHRNDMQQAVFRILGINEEEQQEKFGFLLNALKYGTPPHAGLAFGLDRLVMLLTDTDNIRDVIAFPKTTAAACLMTEAPSYANPAALEELAISVT-KKESE
84791	GC_00001658	scg	Xcab	1323	45	45	1	1	0.911561	0.996465	0.952124			COG3788	Uncharacterized membrane protein YecN, MAPEG domain	S	S	MISSLYIVLGALLVIKLSFDVIKLRTQYRVTYGDGGFYELQTVIRIHGNAVEYIPISLLLLLIMEMNGAAVWMLHICGILLLAGRLLHYYGLHHRELRWRRMGMIATFMSMIIMIVANIYYLPWEQIFSPYS
87671	GC_00001722	scg	Xcab	1322	45	45	1	1	0.896324	0.885686	0.890973			COG2226	Ubiquinone/menaquinone biosynthesis C-methylase UbiE	H	H	-----------------------MSNQDPHNQRDSLLSTPIAKLGDWSFDERVAEVFPDMVKRSIPGYSNIISMIGMLASRFVTPGSQIYDLGCSLGAATLSIRRNIN---------------SDDCRIIAIDNSPAMIERCRRHVDAFKAKTPVEVIEQDILDTNIQNASMVVLNFTLQFLNPEDRQKILDKIYAGLKPGGVLVLSEKFNFEDQNIGELLFNMHHDFKRANGYSELEISQKRSMLENVMRTDSVEAHKSRLKKSGFQHTEVWFQCFNFGSLLAIKGAE-
83171	GC_00001622	scg	Xcab	1321	45	45	1	1	0.902767	0.990853	0.944761			COG0500	SAM-dependent methyltransferase	R|Q	R|Q	MIDFGNFYQLIAKNHLSHWLNDLPAQLNDWQKTSLHGQFSSWIKILENLPVITPTHVDLKNGVITTHEPDLSEGEKTRIHNILKLLMPWRKGPFSFYGIEINTEWRSDWKWDRVLPHISSLEGKTVLDVGCGSGYHMWRMVGEGAELVAGIDPTQLFLCQFEAVRKLLGNDQRAHLLPLGIEQLPELKAFDTVFSMGVLYHRRSPLDHLWQLKNQLVSGGELVLESLVIEGDENHCLIPGERYAQMRNVYFIPSANMLKTWLEKCGFVDVRIVDHAITTTDEQRRTEWMKTESLADFLDPSDQSKTIEGYPAPLRAVLIARKP---
85376	GC_00001671	scg	Xcab	1320	45	45	1	1	0.84646	0.980848	0.908712			COG3142	Copper homeostasis protein CutC	P	P	MLKLEICCYSISCALVAQEAGADRIELSAGPLEGGLTPSAGALQQSLQCLSIPVHPIVRPRGGDFCYDKLDFEVMKNDVSLIRDMGFPGVSFGVLDEEGKVDMLRMRQLMALAGNMAVTFHRAFDMCCDPLNALEKLTDLGVKRILTSGQQNSAELGLHLLKELSQASRGPSIMPGAGVRASNISKFLEIGVTEVHSSAGKIVSSKMNYRKAGVSMSSENSEIGEYSHYSVDPELVESMKGVMSLIDR-----
61913	GC_00001153	core	Xcab	1319	45	46	2	0	0.927224	0.973638	0.949864			COG0018	Arginyl-tRNA synthetase	J	J	------------MNIQAILSEKISSALIAAGAPADSEAHVRQSAKAQFGDYQANGVMAAAKKVGMPPRQLAEKVVNLLDLQGIASKVEIAGPGFINIFLDKEWVATNTENALKAEKLGISPVE-PQTIVIDYSAPNVAKQMHIGHIRSTIIGDAAARTLEFLGHKVIRANHLGDWGTQFGMLIAYLEK--VQNENASDMALADLEEFYRAAKKNYDEDEEFAVRARNYVVKLQGGDEDCRNMWRKLVEITMSQNQATYNRLNVTLTEKDVMGESLYNDMLPGIVADLKQRGIAVESDGATVVYLDEFKNKEGEPMGVIIQKKDGGYLYTTTDIACAKYRHEVLNADRVLYYIDSRQHQHLMQAWTIVRKAGYIPESMSLEHHMFGMMLGKDGKPFKTRAGGTVKLSDLLDEAIERADVLIREKNPDMSEDELKKVVEAVGIGAVKYADLSKSRTTDYVFDWDNMLAFDGNTAPYMQYAYTRVSSIFKRAEIDESSLTLPVVLNEEREQALATRLLQFEETITTVAREGTPHVMCAYLYDLAGLFSGFYEHCPILNAE-SEALRQSRLKLALLTAKTLKQGLDTLGIQTVERM
74891	GC_00001438	scg	Xcab	1318	45	45	1	1	0.951317	0.927592	0.939305			COG0728	Peptidoglycan biosynthesis protein MviN/MurJ, putative lipid II flippase	M	M	---------------------MSGGITLRFHSHVIKIYLLNNIMNLLKSLAAVSSMTMFSRVLGFIRDAIIARIFGAGVATDAFFVAFKLPNLLRRIFAEGAFSQAFVPILAEYKNQQGDEATRTFIAYVSGMLTLILAIVTVIGMIAAPWVIYVTAPGFTDTPDKFVLTRDLLRITFPYIFLISLSSLAGAILNTWNRFSVPAFAPTLLNVSMIVFSLFVAPYCNPPVMALGWAVIAGGILQLAYQLPHLKKIGMLVLPRVSFRDSSVWRVIRQMGPAILGVSVSQISLIINTIFASFLVSGSVSWMYYADRLMELPSGVLGVALGTILLPSLAKSFSSGNHEEYRKLMDWGLRLCFLLALPCAVALGILAEPLTVSLFQYGNFSAFDAEMTQRALIAYCFGLMGLIVVKVLAPGFYSRQDIKTPVKIAIATLILTQLMNLAFIGPLRHAGLALSIGLAACFNAAMLYWQLRKREIFKPLAGWGVFLLKLLMAIAVMVGVLLAMLWIMPAWEQGNMALRLLRLMGVVVAGAGSYFAALALMGFRLKDFAQQGLQ
71696	GC_00001367	scg	Xcab	1317	45	45	1	1	0.867917	0.955658	0.909676			COG1670	Protein N-acetyltransferase, RimJ/RimL family	O|J	O|J	MFGYRSTSPKVRFITDRMVVRLVYERDAYRLAEYYSENKDFLKPWEPTRDSSFYQPSGWTNRLSYIAELQRQNTVFNFVLLDPDEREIIGVANFTNVVRGAFHSCYLGYSLAEKRQGQGLMYEALQPAIRYMQRHQKMHRIMANYMPHNHRSGNLLKKLNFEREGYARKYLMIDGVWQDHVLTALTDDNW------------
25603	GC_00000371	accessoryII	Xcab	1316	44	48	3	0	0.910954	0.892862	0.901818			COG0477	MFS family permease	R|G|P|E	R|G|P|E	MSSVSQARSLGKYFLLFDNLLVVLGFFVVFPLISIRFVEQLGWAAVIVGFALGLRQLIQQGLGIFGGAIADRFGAKPMIVTGMLLRASGFALMAMASEPVILILSCALSALGGTLFDPPRAALVIKLTRPHERGRFYSLLLMQDSAGAVIGALIGSWLLQYNFNIVCWIGAGVFVLAAIANAWLLPAYRISTIRSPIKEGMIRVIKDRRFFYYVLTLTGYFILSVQVMLMFPIVIHEISGSHTAVKWMYAIEAAISLTLLYPIARWSEKYFRLEQRLMMGLFLMSFCMFPIGWIDQLHLLFALIALFYLGTVTAEPAREILSAGLADPRARGSYMGFSRLGLALGGVFGYTGGGWLYDTGHALNMPQLPWIFLGLIGLLTIYALHRQFNQKKIEPVTISRH
97887	GC_00001950	accessoryII	Xcab	1315	44	44	1	0	0.809787	0.999042	0.894514							MKKFLLGAALVLVGLLSGCDQFKDISINEGLLNDYLLKKVHYQKEISIPGITIANISLGNLTSQIGRQDPEKIELTSQAKVDIATIFGSMQADMKLTLSAKPVFDAEKGAIFVKRLEIVDYQTTPEKAAKPIKTLIPYLNTSLSEFFDTHPVYVLNPEKSKAEAAAAKFAKGLEIKPGKLVIGLTDK
92531	GC_00001830	scg	Xcab	1314	45	45	1	1	0.86442	0.91434	0.888679			COG3381	Cytoplasmic chaperone TorD involved in molybdoenzyme TorA maturation	O	O	-------------MNEFSIICRILGTLFNRAPQDPLLQP---LMTMVAEGKLKQAWPLEQNALLDRLQQNCELSVIESDYQALFIGKS-AKVAICRSDYTDGTEHEVRQFLIARGMPLSDTAVDQFGSLLLSASWLEDQAAEDEVQAQITLFDEYLLPWCGQFLGKVEAHATSGFYRTLAIISREALQVLREELESE-
93206	GC_00001845	scg	Xcab	1313	45	45	1	1	0.812683	0.994089	0.894279			COG0111	Phosphoglycerate dehydrogenase or related dehydrogenase	H|R	H|R	MNIIFFSPS--FDADEWIQGIEKRLPNAKMRNWVSGDHAPADYALVWHPPYEMLANRKNLKGIFALGAGVDSILQQELDNPGMLPAKVPLIRLEDTGMGRQMQEYAISSVLYYFRRMDEYKRYQEQRIWQPLLPHNRKEFVIGVLGAGVLGSSVIGKLMEFDFTVRCWSKTAKKFDNVESFYGKEQLGEFLSGCNVLINLLPNTPETRGILSLSSFSQLKKAAYVINIARGSHLVEQDLLTAIDKGYIAGATLDVFAEEPLSNMHPFWTHPRINITPHIAATTIPELAMDIISENIQRIEQGETPTGLVDMSLGY
161446	GC_00005519	accessoryI	Xcab	1312	8	8	1	0	0.910812	0.998335	0.952567			COG1454	Alcohol dehydrogenase, class IV	C	C	MSSVVLPRIMEIGGGTIINLPKILQSIRSKKPLIVTDKMMVQLGYLDKLQSILQEAGIESNVYADTIPEPTSASIQAGIEKVKSGLFDAVIALGGGSPIDSAKAIAVIGKFGGTINEYRFPRQFNEQGLPVIAIPTTAGTGSECTRFTIITDEKTDEKLLCIGTGFMPVAAIIDYELTISVPARTTADTGIDAMTHAIEAYVSRKANPYSDSQAIAAMKLIGPNLRKVYHNGNNKAAREAMILGSTLAGIAFSNSSVALVHGMSRPIGAFFHVPHGLSNAMLLPAVTRFSLDAAKERYAECARALTFAKLTDSDDVAGEKLLTTLADLNKEFSVPTPEQFGINKTRFFEVVEIMAKQAEASGSPGNNPRIPTIAEMVAIYKQMWN-
185166	GC_00013307	singletons	Xcab	1311	1	1	1	0	1	1	1							MKGGNDMTTDLLPESMAVIEIRRPGEPEVLTLVKKSVPQLGNRDIRRLCNAGSEQYPGLTGYYFSIIIRLLIPHLLINGYHFRNGWNTRIITW
101275	GC_00002029	accessoryI	Xcab	1310	40	42	2	0	0.748122	0.774252	0.760962							--------------------------------------------------------------------MSILMVIKNTPAWVWVLFVFLVLRGIKALDDREMHPSRLFLLPILFFIWAVYSVLHETVFQVSALLALIVGILAGIAIGWKLWNSQPRLRQKPESDLIIRQGTPLTLILILIIFCVKFVLSATIAIHPILMHSLSFNLLFGFASGLSDGIFWGGTLNLFVPYYKDKQKSV--
8736	GC_00000069	accessoryII	Xcab	1309	44	81	3	0	0.545805	0.673331	0.602898			COG0346	Catechol 2,3-dioxygenase or other lactoylglutathione lyase family enzyme	Q	Q	#NAME?
165060	GC_00006027	accessoryI	Xcab	1308	3	6	3	0	0.800505	0.732562	0.765028			COG3547	Transposase	X	X	---MLYMATLTAI--------------RFNPVLCAFYKRLIVAGKPNKVAIVACMRKLLVILNAMVKTNKPWDESLHTV--
11629	GC_00000108	accessoryI	Xcab	1307	19	70	18	0	0.802621	0.692673	0.743605			COG3293	Transposase	X	X	----MLSDPVWDKLSLFMLQSRLVYHKPEHRLALEGILFRMRTGIPWRELPSEYGKWNTVFKRFNEWSKKGIFDLLFNELYKDSDTEWLFIDSSIVRAHQHSSGAASKKDEAIGKSRGGRSTQIHLAVDSYGLPVDFELSGEQAHDIVHAESLVVQSPPSDFVIADKGYDSQAFRNDIEQQGATAVIPYRKNNRKSDKKIDNGLYCYRHLVENAFARIKHFRAIATRYDKLARNYASTLALAFVII-WLPMWVE--------------------
167443	GC_00006424	accessoryI	Xcab	1306	6	6	1	0	0.728033	0.935888	0.818978							MAILDFKNKLLGWKETDFAEYEKAYFSFGGNLSTHPDVLKFIHERISCKERYFINGNCSHEVDTAICIWENKYLANDPSCPLSDKISIAVPNDELILPTRKESRFFLPVKSKFISPLNIDNIINLTFKLNANRTLCLAKPQ-----TSKSNKKYKQRLNNFIKAGGEVIDINQFNANELTQFYTQLVEKRWGNFNLDKETILEFIQLIKPMIFGNVMFFKGNPCAFHFISKTQFHEYTNIEFIQAGMDCSDELSKFSVGSLLIWSNIYKAENEFENVRFSFGRPSRDYKLRWSNTYPIGRSITLI--------------
115111	GC_00002432	accessoryI	Xcab	1305	21	29	3	0	0.711278	0.682523	0.696604			COG5301	Phage-related tail fibre protein	X	X	----------------------------------------------------------------------------------------------------MKNLGLVGTVDQAKNAVPNNRKINGKPLTTDISLGAGDVQAFSQTNHMIKIPDQSYIGAFSCGQEGSWVKGVSIGFKGGDVGQIWLDSSAMLHTRFLNTDGNHKQQSYAICGECYTKSESDNRFIRLNTNTKTSGYILSKAANLYDDPSSRHLGRSGFLRPNGVDDLGGLAIHVAHPSVDGPQHARGISFSYGSDADSFGISTYAFDKDGKFKGKKKILTEDDKDSLGSVPVGVPLPWPQDTPPPGYLICNGNSFDKTKCPQLAKAYPSGFLPDLRGEFIRGLDAGRNVDSGRKVLSWQGDEFKSHNHEFEAL-RNATG------------NSVWGDF-FGT-------------GSNHGRRKY-----PVSNSGGK-----ETRPRNVAFLYIVRAA
10065	GC_00000086	accessoryII	Xcab	1304	44	75	3	0	0.81763	0.85017	0.833583			COG3497	Phage tail sheath protein FI	X	X	MAQDYHHGVRVQEINEGTRTITTVSTAIVGMVCT--APDADEKTFPLNTPVLITDVMSASGKAGKKGTLSASLKAIAAQALPVTVVVRVAE------GESEEVTISN-IIGGVTDAGKKTGMQALLAAQSQLGVKPRILGVPGLDSKAVAVELASVAQKLKAMAYVSAYGCKNISEVIKYRDNFNQRELMLIWPDFLSWDTVTNSEAIAFATARALGLRAKIDEETGWHKTLSNVGVNGVTGLSADVFWDLQDTATDADLLNKSGVTTLIRKNGFRFWGSRTCA----DDPLFQFESYTRTAQVLADTMAEAHMWAIDKPLTPSLVRDIIEGINAKFRELKAGGYIIDGRCWYDDKANDKDTLKAGKLTIDYDYTPVPPLENMMLRQRITDSYLMDFAKSINK
15281	GC_00000165	accessoryII	Xcab	1303	44	58	4	0	0.910141	0.939077	0.924383			COG3498	Phage tail tube protein FII	X	X	MALPRKLKYLNLFNDGNNYQGIVEELTLPKLSRKLEAYRGAGMNGSAMVDLGLDEGALDAEFTLGGIESQLYKQWGIAQVDGVMLRFAGSFEREDTGDVVAVEVVMRGRFQEFDHGTYKQGDNTQTKITAKNTYFKLTWDGEELIEIDTVNMVEKVGGEDRLAQHRRAIGLF
15106	GC_00000162	accessoryII	Xcab	1302	44	58	5	0	0.867618	0.869413	0.868515							#NAME?
111172	GC_00002303	accessoryI	Xcab	1301	27	32	3	0	0.755479	0.692405	0.722568			COG5412	Phage-related protein	X	X	MSNIQSQLNKVLSTVGKLTSSFKSFQQHQKKLVGSVDKIYNQFKKLNKTVEGLKPIVGYAQETARMRADLKAYNQTIKQSFSARQNSSKVTQVSAASQSANMVQITQNVRQENSSSKKNEFNLGVTGNMTNNFKLLDKLVININPQITIL----FGMLNKINGVLNLTAGFVKVTFQTLISHIQIFGNIGIKAFDTLRVSLNIFTLLGLQAFAELRANLSFFVQLGVRAFIALRTSLGIFVQLGLQAFAELRASLNFFVQLGIRAFVALRTSLSIFVQLGLQAFAELRASLNFFVQLGIRAFIALRTSLSIFVQLGLQAFAELRASLNFFVQLGVRAFVALRTSLSIFVQLGLQAFAELRASLNFFVQLGIRAFVALRTSLGIFVQLGLQAFAELRASLNFFVQLGIRAFVALRTSLSIFVQLGLQAFAELRASLNFFVQLGIRAFVALRTSLSIFVQLGLQAFVELRASLNFFVQLGVRAFVALKTSLSIFVQLGVRAFVALKTSLSIFVQLGLQAFVELRTSLNFFVQLGVRAFIALKTSLSIFVQLGLQAFVELRASLNFFVQLGVRAFIALRASLNFFVQLGLQAFAELRASLNFFVQLGITAFVELKASLNIFAQFSIQIFVDLRVSLNKFAELGRQALDTLKSSLNTFAQLGIKALETLKSSLNRFAELGSQVLQTLKSSLNAFVQLGVQALNKLTYPLDMFVQLGLKAFEELKASLNFFAQLGIQALDKLKSTLDAFVQLGVQALNKLTAPLDIFAQLGTQALDKLKSTLDAFVQLGVQALNKLTAPLDIFAQLGTQALDKLKSTLDAFVQLGVQALNKLTSPLDIFAKLGMQALEELKASLNFFAQLGVQALDKLKSSLDIFTQIGVQGLEELRANLNRFAQVGIQAMENLRDGLKAFAQFGTEALEALRAAMDFFGKTGDKVFGSLNDGADLLSNKGNK-DTFGKQRRGLGALGNIGQKVFGVLGNGINILASVGAKGLSFLSNAFSVLGKAMLFIGRAMMANPILAVIGVIAMAAIYIWQNWESLGPKFTALWDGVKNIFSGAWEGIKNLVSTAWEGIKSFFMNGGLIGIIYQNWDSIKQSASEAWEF----------------------VKATISGAWESVKQNTSEIWENVKKSISDKWDEIVADVQAIPEKLKTAGSEMIDSLLVGIQEKWENLKSKFSSITDWFKSWW-SGDDKKEVAVKTSQEITKSDTAQQAAQI------------TKHDSGGFIPAGKQGLVGEYGPEIINGPANVTSRKNTAKLAALGL-AASTITLPVAAQDAPLHAQSLPAHAYEEVQVKRERSQPQQYGGAAPQYNIYVYGSQGQSAQDIARMVRQELEQRERMQQARMRSSLSDRGEDFL
11155	GC_00000101	accessoryII	Xcab	1300	44	71	5	0	0.780296	0.759751	0.769886			COG3499	Phage protein U	X	X	-MMAALGLFVFMLKTTPYQSFQHKQSWRHAFNSRVGARPAWQFVGSDNDTITLSGELYPELTGGSLSLTALKLMADSGKAWSFIDGSGSIYGMFVIESIDETKTEFMSGGAPRKISFTLTLRRVDNNLFEMLGDLQDQLSDIKGKLPKSRS--------------DLSDLKDQAM-------DKVKEV-SS---------------
117782	GC_00002525	accessoryI	Xcab	1299	28	28	1	0	0.772594	0.893033	0.828459			COG3500|COG3500	Phage protein D|Phage protein D	X	X	MMDFKQWVSGTDWIPQFDLVTGKTGAPAFRLETNKKDITGKIQSRLMSLTLTDNRGLESDQLDIELDDADGNLIFPSRGDILTLELGWHGHPLTPKGKFVVDEIEHSGAPDRLTIRARSADFRGDLNVKREESYHKLTLENIVSTIAARNKLTFQISNELKGISVHIDQTNESDVSFLTRVAKQEGAIASVKNGELLLICQGKNKTVSGTPIDPVVITRESGDSHRFSLSDREAYTGVTAQWLDTKTASKQTVTYKREESEKNKVDVSVHYESSKTESSAKNHL-------LKNE--MPSKLDDP-SKYKDGKKIKKEQGKNK----------------------KTGAVDLSKKNPKSKEGKKSPY-------DKTRHKSEN-RHNTNTSNHRDESHSYEEKQESVNESHQTTTI----QQQKQEYLKGTAENILTLSRIYQNKKDAERAAKAAWDKIQRGAAQFSITLARGRADIYPETPVQIKGFKKQIDETDWTIVKVTHNLNDSGFTTSLDLEVKLDEVELKPETKDPKINT
13766	GC_00000140	accessoryII	Xcab	1298	44	62	4	0	0.801383	0.906955	0.850907							MIKCPLCGQSAHTRSSFEHSSQTKERYNQCQNINCGATFVSHETFVRFISKPGEVESVTPHPKAKTKRQPRQKAAAQAAVSQ
116076	GC_00002466	accessoryI	Xcab	1297	29	29	1	0	0.921708	0.805617	0.859761			COG2841	Uncharacterized conserved protein YdcH, DUF465 family	S	S	-----------------MFPEE---HNLVSNLKESHPRFQSLFEKHNRLDHEISQLEGPNGAGYNEKVVRLKKEKLHLKDEMQRILQAE--SQK--
116917	GC_00002495	accessoryI	Xcab	1296	29	29	1	0	0.799865	0.801047	0.800456			COG4574	Serine protease inhibitor ecotin	O	O	#NAME?
90911	GC_00001794	scg	Xcab	1295	45	45	1	1	0.895296	0.963911	0.928337			COG0580	Glycerol uptake facilitator and related aquaporins (Major Intrinsic Protein Family)	G	G	MFKKLSAEFFGTFWLVFGGCGSAVLAAAFPQLGIGFVGVSLAFGLTVVTMAYAVGHISGGHFNPAVTLGLFAGGRISAKDVIPYIIVQVIGGIAAAAVLYLIASGQSGFNATESGFASNGYGKHSPGGFSLQSAIIIELVLTAFFLIVIFGATDKNAPTKFAPLAIGLALTLIHLISIPVTNTSVNPARSTAVAIFQGTWAIEQLWLFWLVPLIGGIIGGLIYRGLLQKNE----
122918	GC_00002720	accessoryI	Xcab	1294	23	24	2	0	0.80177	0.864626	0.832013			COG0456	Ribosomal protein S18 acetylase RimI and related acetyltransferases	J	J	MKEPIEWRRDEYWITTDKNKIDVKFVHSNLTQLFWARGIEFEKVKTAVENSLCFVLFHSNKEIGFARLVTDFSMFSYISDVFIIDEYQKKGLGRWLIECILQHPAITQVKHVALVTSEAGWLYKKLGFEPVTEQDFVWTLEKNQE------
129761	GC_00003034	accessoryI	Xcab	1293	19	20	2	0	0.804027	0.829547	0.816587			COG0740	ATP-dependent protease ClpP, protease subunit	O	O	MIYNSLGNKSEKNN---LSTS--LFHDKLLQSRAIIISGEINQLLVEKVMTQLLVLQEINNHPIKVFINSQGGHVESGDTLHDIFKFIKPEVFMIGTGWV-ASAGITLFLTAKKENRYSLPNTRFMIHQPLGGVQGRASDIEIETKEILKTRGRINRLISEATGHPIDKVAKDTDRNFWMGPEEARDYGIVGQIISHWNELKDSQ
102705	GC_00002064	accessoryI	Xcab	1292	40	40	1	0	0.812495	0.891791	0.850298			COG3207	Pyoverdine/dityrosine biosynthesis protein Dit1	Q	Q	-------------------MEYF--DIEKVSEKILQELLQYRRRFPTSE--HTIEYEEKHVAEVQLPRIRAFVEQGKTIKCILPAFPTKSPNPRKVLGTMPDMAEKLSLIFLNSLCQRIQLYYPPGAHIVICSDGHVFSDLIRVNDETVTHYQLEIEKLLHELGATNLSVFNLGNVESLTQYTNNYDQLRELLVSNYADSTEEIKATLKESGEGIQLYRAITRFLYEDSLLPEYTGSKNALQKDARQRSVGVIQRSWAWGNLLAEQFPEAIRLSIHPQPIDNIKIGIHMMPTRDDWLTPWHGVAANINGQFVLMKSDEVKKMQGKLVEIRGIPSHYMIEGLSKI-----NQQDISLVTASQNE---
122847	GC_00002717	accessoryI	Xcab	1291	24	24	1	0	0.833527	0.968117	0.895795			COG2175	Taurine dioxygenase, alpha-ketoglutarate-dependent	Q	Q	-MYTDKLDCHIELITPFGVMITPNWPDQDVATLPVDTLRELARTHLLVILRGFSSGFTDPERLTEYSRRWGEIMMWPFGTVLDVMEHQDPSDHVLDSTEIPLHWDGMYRETIPEFQIFHCVSAPEATQGGRTTFVNTEQLILDASEDERHSWKNTIITYRTSRVTHYGGEVVSPLVCLHPDGEKWVMRYNEPMAVDSEKYSDHHAVEFAGFSSEQQKVLEKELKSRLYEPRYFFAHQWQTGDIAISDNFTLLHGRESFVTRSSRHLQRVHIHGTPICNNTSFKTISTLHSATEAVD----
15640	GC_00000171	accessoryI	Xcab	1290	40	57	3	0	0.773346	0.970063	0.860607			COG0707|COG1819	UDP-N-acetylglucosamine:LPS N-acetylglucosamine transferase|UDP:flavonoid glycosyltransferase YjiC, YdhE family	G|M	G|M	#NAME?
97667	GC_00001945	accessoryII	Xcab	1289	44	44	1	0	0.833119	0.907455	0.8687			COG2353	Polyisoprenoid-binding periplasmic protein YceI	R	R	#NAME?
97799	GC_00001948	accessoryII	Xcab	1288	44	44	1	0	0.860537	0.918342	0.8885			COG3038	Cytochrome b561	C	C	------------MLLKNTSRQFGHISVLIHWLIALAVYGMFALGLWMGTLSYYDTWYHQAPTLHKSIGFLIFIIMVIRVIWRFISPPPKPLSSYSQLTRISSKLVQFTLYIALFGILFSGYFISTADGQPISVFGWFDIPATLARQGVQADTAGIIHLYLAWLVVVLSLLHGLAALKHHFIDRDSTLKRMFGFSPDSK----
124753	GC_00002798	accessoryI	Xcab	1287	23	23	1	0	0.850876	0.886413	0.868281			COG0625	Glutathione S-transferase	O	O	#NAME?
153806	GC_00004673	accessoryI	Xcab	1286	10	11	2	0	0.719123	0.952099	0.819372			COG0438	Glycosyltransferase involved in cell wall bisynthesis	M	M	-------MRKIIINGILDKNFIEEYAYDFQYIINRKTDLDSLSERYYRKGKSCWVTQTLINLNYYYGDCLDIRLTNKAQDNAINILHYDNFSSKTKPWRGNTIVCQADRPSVHGADYVIVQNPLQAKNGKIFIPHWPQPALKPRAKNNSEIKTIGFFGHQDALPDFFSDKKLEKELNSREINFIKSIKDWTNYSNIDIAVSFRCD--HANIIRKPASKLINAWNAGCPVICDDEPSMRAIRLSELDYLIAKTPEEFIDAVDKLRNQSNLYLSMISNGKKRFEEYNRESTAQKWFHLIQEVCNNNQNSK--KTSRFIKFYFHKLISR------
97005	GC_00001930	accessoryII	Xcab	1285	43	44	2	0	0.913638	0.926619	0.920083			COG0365	Acyl-coenzyme A synthetase/AMP-(fatty) acid ligase	I	I	MSFQDFYQRSIDEPNAFWAEQTTRIHWQHPFEQTLDHSNPPFARWFCGGKTNLCYNALDRWLERQPDAKALIAISTE------TNTEQVFTYQELHQEVNRAAAVMLSLGVKKGDRVVIYMPMVAEALFILLACARIGAIHSVVFGGFAAHSLATRLDNAEPVLVVSADAGSRGGKIIPYKPLLDEAIELAAHTPRHVLMINRSLAEINWVRNRDVDFATLRQSYLDAKVPVTWLESNEVSCVLYTSGTTGTPKGVQRDVGGYAVALATSMEIIFGGKAGGVFFCTSDIGWIVGHSYIVYAPLIAGMATIMYEGLPIRPDASIWWQIVEKYRVNRMFSAPTAIRVLKKYPTDNLSQYDISSLETLYLAGEPLDEHTARWITETINVPVIDNYWQTETGWPIMTIARALDDRPSRFGSTGFPMYGFNIKLINELTGQQCGDNEKGLLVIKGPLPPGCIQTIYGDNNRFVNTYWKH-----FDQQVYSTFDWGIRDRDGYYFILGRSDDVINVSGHRLGTREIEECIASHEDVAEVAVIGIKDDVKGQAAVSFVILKEGREIQSADHFATLEKSLMSLVDKKIGSVGRPARIYFVAQLPKTRSGKMLRRTMQAICEGREPSDIALIENPASLDVIRDAVSH----------------
91946	GC_00001817	scg	Xcab	1284	45	45	1	1	0.902584	0.976785	0.93822			COG2079	2-methylcitrate dehydratase PrpD	G	G	MSTSIPASTLTPVVNDRPEYDQVIVDIVDYVMDYIIVSPIGYVTAQHTFLDALGCGLEALEYPACTKLLGPIVPGTVVPNGARVPGTQFELDPVQAAFNIGTLIRWLDFNDTWLAAEWGHPSDNIGGILAVADWLSRNAVARGEQPLTMWDVFTAMIKAYEIQGCLALENAFNKVGLDHVVLVKIASTAVVAQMLGLDREQILSAVSLAWVDGQSLRTYRHAPNTGSRKSWAAGDATSRAVRLALMAQKGEIGYPSVLTAKTWGFYDVLFNGEPFQFQRPYGSYVMENILFKVSFPAEFHAQTAVEAAMQLHNQLKGLGKNVEDIAKITIRTHQACIRIIDKQGPLHNPADRDHCIQYMVAIPLLFGRLTAADYEDDVAKDPRIDALREKIVCVEDPDFTKDYHDPEKRSIANALTISFNDDSQLDEVIIEFPIGHRRRRADGVPALLEKFRTNLARRFSAKQQQKILSVSLELNDIKDIPVNEYLDLYVV----
93161	GC_00001844	scg	Xcab	1283	45	45	1	1	0.902237	0.988873	0.94357			COG0372	Citrate synthase	C	C	MNEQNITI---EATPFKPKKSVALSGITAGNTALCTVGKNGKELHYRGYDIFDLATHCEFEEVAYLLIYEKLPSRAELAAYKTKLKALRGLPGSVKAVLEALPAVAHPMDVMRTGVSVLGCTLPEKEDHNLPGARNIADRLLASLSSILLYWYHYSYNGRRIDVETDDDSIGGHFLHLLHGKKPPASWEKAMHTSLILYAEHEFNASTFTSRVIAGTASDMYSAIIGGIGALRGPKHGGANEVSFEIQQRYDTPDEAEADILKRLEKKEVIIGFGHPVYTVSDPRHKVIKDIALTLSKETGTLQMFNIADKIESVMWNKKKMFPNLDWFAAVSYHMMSVPTAMFTPLFVIARTSGWAAHIIEQRVDNKIIRPSANYTGPENLLFVPIEQR-
75206	GC_00001445	scg	Xcab	1282	45	45	1	1	0.921606	0.959627	0.940232			COG2513	2-Methylisocitrate lyase and related enzymes, PEP mutase family	G	G	----MGFYSAGLTFRQAIKEESPLQVVGTSNANHALLAKRAGYKAIYLSGGGVSAGSLGLPDLGISTLDDVLTDTRRITDVCDLPLLVDADIGFGSSAFNVARTVRSIIKAGAAGLHIEDQVGAKRCGHRPNKEIVSKDEMVDRIKAAVDARNDEHFVIMARTDALAVEGLNAALDRAEAYIEAGADMLFPEAITELQMYKTFAAKTQVPVLANITEFGATPLFTLEELKSVDVSIALYPLSAFRAMNKAAEKVYTTLRRDGTQKNVLGMMQTRNELYESINYYDFEQKLDALF-----SQKNSRGDTHE
77006	GC_00001485	scg	Xcab	1281	45	45	1	1	0.874276	0.924214	0.898552			COG3829	Transcriptional regulator containing PAS, AAA-type ATPase, and DNA-binding Fis domains	T|K	T|K	--------------------MIPIQTEERDS-SKPVIWTVSVSRLFDLFRDITPEFNHQADITPIHLGFEQAVQHIRKRLENEHCDAVICAGSNGSYLKSRLSVPVIIAKASGFDFMQALARARQISSRIGVITYQSTLPALEEFQQRFNLRIEQRSYATEEDARAQVNALKAIGIKVIVGAGLITDLAYEAELVGVFVYSAASIRQAFHDALDMAKMAKLNQAVISPYPTKDKLRIRHTINDIRGNSPAIERVRSTIMLYARSTATVLIQGESGTGKELVAQAIHHEYTLRYGQLKGKHPRPFVAVNCGAIAESLLEAELFGYEEGAFTGSRRGGRAGLFEIAHRGTLFLDEIGEMPLPLQTRLLRVLEEKSVVRVGGYRPIAVDVRIICATHCDLDQWVREGRFRVDLFYRLNVLRINLPALRERENDINMLALEYLRRAFATLNLPVSASRVRELSCCDKILQSYHWPGNVRELRNLMERIALYISANPEQILTPALILSLSPERQID----------TGATNDKLRTQI-TAFPFKDILLSERDISVHDVVARFSGNRQAAAEHLGISRTTLWRRLKQEQGKN------------
128397	GC_00002966	accessoryI	Xcab	1280	21	21	1	0	0.773462	0.870048	0.818917							MFGKGIVIKDYVSAYPNPIRLQAGDVVVISHSDIEYPYWVWVTDTSEISGWVPRQILCFIQANQAICTENYIAHELTVKIGECLYLEKLLNGWFLAHKRCGETGWIPQSCVEL-------------
159232	GC_00005243	accessoryI	Xcab	1279	9	9	1	0	0.871121	0.89876	0.884725							MSKMIDVLMGVRTEDIMNDFGKLSKDINSPVSMWSAEIFRKYVTYIHEDETVTSVDCSGNLMVKCDVGDVIRMSLVTLNNNPDYSVAMMKMDSMMKMDSMMKMDSMMEMDPMMKMDPMMKVMQDDMVHMLEPHKIVVSTKYMPVVDVRNPMDVDMQKVRSCYLMTKVNMMPLMGTMRVMYYECILGIYKEGMLQGYIAAEPGLVLDNR
184738	GC_00012879	singletons	Xcab	1278	1	1	1	0	1	1	1							MCTGPGAHKKGEIISPLAILEFDDVSNLLIFWSTADNSTLSADNHYIFHAKTLILIIVKIE
151375	GC_00004454	accessoryI	Xcab	1277	11	12	2	0	0.94168	0.877664	0.908546			COG2031	Short chain fatty acids transporter	I	I	MIGRISRVMTRIVSRYLPDPLIFAMLLTMLTFIIALSLTPGTSMDLVKMWGDGFWNLLAFGMQMALIIVTGHALASSGPVKRILRLTASLAKTPTQGVMLVTFFGSVACVINWGFGLVVGAMFAREVARRVPGSDYPLLIACAYIGFLTWGGGFSGSMPLLAATPSNPVEHISGLIPVSQTIFTSYNIFITLSLIAAMPFVTRMMMPKKEDIVMIAPALLEEEPDFQKKLPKDAPLSERMEESRIIAWIVGILGFTYLGIYFARNGFNITINTVNMIFLLAGLLLHKTPMAYMRAVGAAAKSTAGILVQFPFYAGIQLMMEGSGLGGLITEFFINVANKDTFPIMTFFSSALINLAVPSGGGHWVIQGPFVIPAAEALGADLGKSVMAIAYGEQWMNMAQPFWALPALAIAGLGIRDIMGYCITALFFSGLIFVIGLILF-
120530	GC_00002625	accessoryI	Xcab	1276	25	26	2	0	0.853043	0.97593	0.910358			COG2057	Acyl CoA:acetate/3-ketoacid CoA transferase, beta subunit	I	I	MNAKELIARRIALELNDGDVVNLGIGLPTQVVNYLPEGIHITLQSENGFLGMGPVTQPDKDLVNAGGQLCGVLPGASMFDSAFSFALIRGGHIDASVLGGLQVDQNANLANWMIPGKIVLGMGGAMDLVTGARKVIIAMEHCAKDGSAKILRKCTMPLTAVNVVDTLVTELAVFRFENGQMVLFEYAPGVDIGTIKAKTEAKFIVSPHVKVMPIDVTENTKDSV
119271	GC_00002578	accessoryI	Xcab	1275	26	27	2	0	0.860911	0.936168	0.896963			COG1788	Acyl CoA:acetate/3-ketoacid CoA transferase, alpha subunit	I	I	MKNKQITIEKAKEFFCDGITIMVGGFIGVGTPLRLITALLETGVKDLTLITNDTACVDIGLGPLIVNGRVKKVIASHIGTNPETGRRMFSGEMEVQLVPQGTLAERIRCAGAGLGGFLTPTGVGTMVEEGKEKKVINGRAYLLELPLYADLALIQAHKADTFGNLTYHLSARNFNPLIALAADITLAEPDEIVPVGSLDPDCIVTPGAIIDHIIVQ-------
122976	GC_00002722	accessoryI	Xcab	1274	15	24	5	0	0.812909	0.600252	0.69058			COG2801	Transposase InsO and inactivated derivatives	X	X	------------------------------------------------------------------M----------------------------------------------------------------------------------------------------PLHLNQQFAVTEPNQ--VWCGDVTFIWTCKRWAYLAVVIDLFARKPVGRTMSFSPDSALTKKALTMAWELRGRPEEVCF---------------------IVIKLQSTQNC---------------------------------------------------------------------------
185525	GC_00013666	singletons	Xcab	1273	1	1	1	0	1	1	1			COG0433	Archaeal DNA helicase HerA or a related bacterial ATPase, contains HAS-barrel and ATPase domains	L	L	MLSIVTVMQIIYLINLFQKSTFVFIDFNGEYKPIHNKFQNKSIYIELDTHSKEGNHKLKIKKSEFWDPELLSVLFSATEKTQKPFLNILVKNREKYGDELNDYFHDTVNVMFGQNQHRETISVLRSIISIINSDKVKEINAELSQFSWYSRGENNKYYKNGSFFNTPKEYLAHLPHLADTIVDITKISSFQQITVRATLQLIKSVTRNYVQYEHINPLIVKINSSTNSLEKVIEIIDDVEPESKPLLFISLKSCNQETKKTIPMMIAKCSFLEHKKKDTSQNSFHLIIDEAHNILSETSNRESETWKDYRLELFEEIIKEGRKFGYFVTIASQRPADISPTIISQIHNYFLHRLVNENDLFLLKNSISNLDSSSRALIPILPSGACVVSGTAFHTPMIIQIQRLPSELAPESDTIDLDSFW
121657	GC_00002669	accessoryI	Xcab	1272	20	25	2	0	0.689424	0.862705	0.766392			COG0582	Integrase	L|X	L|X	MTVRKIESGEWLCDIRP----NGV---NGKRIRKKFATKGEALYYEKYILGEMENKPWLG-EKQDNRRLSDLINQWHDLYGRTLTDVDRMMSKLKAICAGLGDPIASQLTASDFSLYREGRLKGEIPDVNG-RCMEIKPITVNHEQRNLSAVFGTLKKLGHWSLPNPLAGLPTFRVDES---------------------------------------------------------------------------------------------------------------------------------------------------MVTIFI-----------------------------------------
161689	GC_00005549	accessoryI	Xcab	1271	8	8	1	0	0.737671	0.981588	0.842327			COG2932|COG2932|COG2932	Phage repressor protein C, contains Cro/C1-type HTH and peptisase s24 domains|Phage repressor protein C, contains Cro/C1-type HTH and peptisase s24 domains|Phage repressor protein C, contains Cro/C1-type HTH and peptisase s24 domains	X	X	#NAME?
187687	GC_00015828	singletons	Xcab	1270	1	1	1	0	1	1	1							MKTQCSTNMSEKRRWIPLSEFCERESIKIRTARTWMSNGKLKIKPKKSSHERVYVDWDAYYKEWRI
131048	GC_00003101	accessoryI	Xcab	1269	15	19	2	0	0.818778	0.723936	0.768442							#NAME?
173833	GC_00007827	accessoryI	Xcab	1268	3	4	2	0	0.810229	0.996835	0.893897							MTNQPSQKNIPFEVNYSFYLEEMTGIFNHRCNQFCTFIQLFLGASVFANTQYGWLLGLIIAFISALQFSFKFGEKAGNAKAQVSRYRILLDDIPNLPESEIVKRMQSIEKSDTQVLSSLYNPARKRASIALNGYDLESEMPLTKLEKISAVIGGGIPR
123403	GC_00002740	accessoryI	Xcab	1267	18	24	3	0	0.760999	0.888896	0.81999							MNKEYQMESTEQRAFPMPFEIRANGLNKLAQLRAEHFK-SANEQLAAFMDDMRDKRNEHYADNIRLLSAILFLAHIPKARHGLELNQFTREEKIELIKAVNLIKAASPLLPNNLSLPN
163133	GC_00005746	accessoryI	Xcab	1266	7	7	1	0	0.958883	1	0.97901							MNIPEPVFTPVEINTHDNAVIIESCIKQNREDEKRVRAERHASRLRHFAMIAIQQRLDCYAIASLLESEASEMERQAQEWNYV
108501	GC_00002221	accessoryI	Xcab	1265	26	34	4	0	0.703319	0.926333	0.799567			COG1734	RNA polymerase-binding transcription factor DksA	J	J	MFDV-IDRACQHAEEVLERRIAEHVNRPVSISAFECEDCGEPIPEIRRIQVIGCSRCVDCQSDFELINKHYRSI---
174220	GC_00007924	accessoryI	Xcab	1264	3	4	2	0	0.9915	0.757918	0.859115							MANLHFVNLDEKSFSIIIDNQYDCIGVINGNGNDFNLEALEKFRNSFVSESLGVESFFGIESFFDNQHFPTRFKKGDYVVLSREDGWDWLDDIGCRITVLIDDVYHFHSRINTSDEINVLVYAYSLLTPEHFFDSADHVIAAYDARRSVSAGVCE
150032	GC_00004342	accessoryI	Xcab	1263	10	12	3	0	0.793795	0.662723	0.722362							--------------------------MPQNATLAACV--------SLP-WD----------KPIQPITRPFLTYAEQYQ--KEEEHRALVKAIKDR----AHAQRL---LSQQPHIVRLDVQYQASVLEKEQGLRRAEAFLSKTFVDRILPRVNLVSERYQIQEASVDNAHYLARFNRIPDMTREDVELLANDIAQFVLKELETVAGER-PEESDLKRAYVLYLRAAAITQAYHQP--APHW-DKLTGRFFSETEAIAAISRMTSDKWWLGRLRRLAAEWREHLQISINRVSKQASIYASKMTIAEWKEQKHRTKEFIKSMELEDEEGNRISLIDKYYGSVANPAIRRTEMMVRIRGFENICNELGYVAEFYTLTAPSKYHATTRHGHRNRKWNGSS--PADTQHYLSGLWAKIRAKLHR--NNLRIFGIRVAEPHHDGTPHWHMLFFMQPEQADQVRDIIRDYALQEDRHELRTAKALKARFHAEKIDPEKGSATGYVAKYISKNIDGYAMDGDMDDESGRPIKDAAIAASAWAGRWRIRQFQFVGGAPVTVYRELRRMADHETAMGLSVEFAAVHDAADNGDWANYINAQGGPFVRREDLVARLWYETEQETNAHGEDVIRIKGVFSPFVGVDTPILTRLKSWKIVPKLAEATAEAGFSGASAPPRSSVNNCTVAHCTVDKGMQESDLCLDEFYHGWLQLSQPEQVKRVQESANLQVLEVSEGLAKALIRGNSMTVEGQRYRLSMFGQIVKARPPYTERTKLLLNRLSEIPRISMNNKENKGELKGRQPGILQGISENTTLIT
161318	GC_00005503	accessoryI	Xcab	1262	8	8	1	0	0.777399	0.864111	0.818465							#NAME?
108870	GC_00002232	accessoryI	Xcab	1261	28	34	3	0	0.865797	0.736037	0.795661							----MVKSKKFDTFGMRNMRVLKITCPECGAKAVIRKTNRMHHEIADIYCSCADVECGHTFVMNLTFSHTISPSAKTGDILLQTVINNLNPQQRQMALDLLQGCAA-------------------------
128382	GC_00002965	accessoryI	Xcab	1260	19	21	2	0	0.922606	0.920692	0.921648			COG4695	Phage portal protein BeeE	X	X	MSKKTLRKT-PRAKQP-QPQQRKMSLITLGKPEPILTTQTDYQKIWYDNDYDHYTLPIDRLALAQLTNMNGQHGGVLYARHNMMASDYLGGGLSHEQFKAAMMNFLIFGDVAILKVCNFWGEVVKLDVLPSLYLRRRKDGDFVVLQEGEPLVYTPEEVIFIKQYDPQQQVYGLPDYIGGIHAALLNSEATIFRRRYYHNGAHTGGIIYTNDPNISDETEEEIIWKLQQSKGIGNFDTLFVNIPNGDPDGIKFIPVGDISANDEFANVKSISSQDVLTAHRFPAGLAGIIPTNVGGLGDPEKARDAYRKDEVIPVQNMFMNAINRPDVPEILHIRFKQDNDNSGAK-----
126444	GC_00002874	accessoryI	Xcab	1259	21	22	2	0	0.904158	0.929885	0.916841			COG4373	Mu-like prophage FluMu protein gp28	X	X	--------------MAKYSDELIKVAKSLYLRHYTPAEIAEELNLPNRRIIYYWAEKWCWADMLSHESVHDAINRRAALLSERNNKTVLELDELDRLIAHHVKLMAQENKHQEKLAEIKTRAQSG--GDDLPSGDGEPKKKKRQRKNDISALTEEDFQIFVDDNLFAYQKHLRENKHKSVRNILKSRQIGATWYFAFEAFEDAVLTGKNQVFLSASKPQAQVFRAYIVNFAEQLFGITLTGEHPRLSNGAELRFLSTNKNTAQSYGGHLYCDEYFWIPDFKRLNEVASAMATHDHWRTTYFSTPSAKTHPAYPFWTGDEWRGNDAKRKNVAFPTFKEMRDGGRDCPDGQWRYVITMEDAIKGGFNLASLDRLRNKYNTDSFNMLFMCQFVDSGASVFKYHQLVKCSVDINLWEDHDPNAPRPFGEREVWGGFDPARSGDTSTFVIVAPPLMAVEAFRVLATFYWQGMNWKHQAKLIEELFKRYRFTHIGIDTTGIGHGVYEMVQDFAPRQTQAIHYSQQSKNQLVMKMIDVVSEERLEWDAEQKEILASFLAIRHTTTGKGGAMTFVADRSQETGHADVFWAIAHALMNEPLNYEKKRTSKYQFQKAAS
122607	GC_00002707	accessoryI	Xcab	1258	22	25	3	0	0.841556	0.883198	0.861875							MSQLMTNWICIAMEGDTVDGRDMEPQWILDAAELYDPQLYTALIWPEHERWMGPMGEVLAVKAERGEDGALRLYAQLRPNHRLLDANRDGQLLFTSVEFTPGGNWRGTGKTYLQGLAVTSSPASVGTTRLQFNKRKKPSRTGSYKPLVIDEVKQIKE---SKMA---KA-KKGWRSFFNVEEPEETPAE-TTGD---DALQAIAEALAEMDKRMTAVESQLASTEQVVEEVQEDVETVKEVVDTEDFALLRDNLSKIVKNFNKLDGIATRLPSKNPKGNKNSRFSFL
124827	GC_00002801	accessoryI	Xcab	1257	21	23	2	0	0.916254	0.935311	0.925684							MQLNKRARAFLQQYSAGLAESYGV--EDTARYFALSDPKETALRSALLESVEFLSMITCADVDHLSGQVVSVGNPGLFTGRKKDGRFMRATGVDGNEYKLQETDSGAALKWDLLSIWANSGSEEEFFQRMQAFTNESFALDMLRVGFNGQRVAETTNPDENPNGEDVNKGWHQIAKEWNGGKQVITTSVKLDERGDFNSLDAMASDLVNTCIPQQFRHDPRLVVLVGADLVAAEQYRLYQAADKPTEKIAAQMLGSSIAGRPAMVPPFMPGKRMVVTMLPNLQILTQRNTRQRKAEFVDDRKQFENKYLRNEGYAIETPELYAAYDENAVTIGKVAEPAEKT----------GTD
126840	GC_00002892	accessoryI	Xcab	1256	21	22	2	0	0.907988	0.949487	0.928274							MLSPAQRHRAAVELRQKLARQQAVAIADGASQHLQARAIEQDVRRLRQLTTTAERVEMKRRELLPNYLPTAQRYLDEGEVYRNPIFAYCVIWLFDIGEFAQGLDWADIAIGQGQLTPDHFRSGFPAFVADTVLLWAQAEAEAGNPVEPYFSRTFQNVTEKWPVHEKIKAKYYKFAALNLLKGNNTEIKASQVEKLDVLAQADSWLTKAHQCNPKSGVKTYRQRIAARIRALSTE--------------
126906	GC_00002895	accessoryI	Xcab	1255	21	22	2	0	0.888234	0.848014	0.867658							#NAME?
112791	GC_00002355	accessoryI	Xcab	1254	26	31	2	0	0.807173	0.788825	0.797893							#NAME?
128045	GC_00002949	accessoryI	Xcab	1253	20	21	2	0	0.828191	0.946873	0.883565							-MFSGQINEAQLKHLKNELKQLDLTPNKKQSLMIRLAKQGVIAAAKRYVARQQTPDGRAWPTRKGKRKQKMLNNLPKVLHVKPMPEIQGVRLYLRGGSYRNGKKSVTAGAVGYTQQKGYRFTIKRSQYK-----SSRDPQRKATKTQAKKLLALGYKVKKGKGWKAPAQKNITGVMGFWRAGHLIRLLSGEEPKKTWTVDLPAREFLGINHEDFIKALERVLQGINYGGQR------
114504	GC_00002412	accessoryI	Xcab	1252	25	30	2	0	0.924817	0.995853	0.959022							MWPHVQVNQVNQLQGETKEIERVVLFLGAGKTNVGKTIAVNTQTDFDAVLGTAQTALKRHVLAAMANAGQNWSGYVHILPEAADGLAFVEAVTAAQPVASVEGYVLTLGASKDIIKAAQTLRANTIAKFGRWQWAILAVDAPQSKEAWADYVTRLAELQQGEAVASVQLVPCLWGNEAGVLAGRLCNRAVTVADSPARVQTGALMDLGRADFPLDGTGKPIDLATLQALEKLRFSVPMWYPDYDGMYWSDGRTLDVEGGDYQSIENLRIVDKVARRVRLQAIAKIADRSLNSTPGSIATHQAYFARTLREMSRSSEINGVTFPGEVKSPKDGDVVITWRNKNTVEIYITIRTYECPKGISVSLLLDSSLEKTA
110729	GC_00002289	accessoryI	Xcab	1251	26	32	2	0	0.961697	0.956485	0.959084							MSQRISGQSIDFNMDGDLVHAEKVNLSITDNTAAAQTQGVPDGYIAGDVAAEGEIELSTKYLEIVTAKARSAGSWRGIQPVDLMWYAKAGNEEIKVEAYGCKLILSDILDVDPKGGSVMTHKVKFVVTSPDFVRINGIPYLEAELTQSLIG
127835	GC_00002939	accessoryI	Xcab	1250	20	21	2	0	0.970332	0.946488	0.958262							MEEHEKTFVTLVLLGALIALGKMLTGNEPITLRLFIGRIILGSAVSVMAGALLIWWPGISPVAVTGIGSALGIAGYQLIEVWLRKRGSALLTGKLKK---
129225	GC_00003007	accessoryI	Xcab	1249	19	20	2	0	0.915194	1	0.955719							MTLSEKQQLFAVLIAQLILWADERGYRVTLGEAYRTPEQAALNAKKGTGIANSLHTQRLALDLNLFIQGKYQTHSDAYLPLGEYWESLGGTWGGRFSRPDGNHFSLAHNGVK
135642	GC_00003364	accessoryI	Xcab	1248	17	17	1	0	0.818614	0.999095	0.899895							MMFKALPLSFLVVGLAFGAGWQVNDYYRDSIELKITRAAAETGEQIRHALQAVSSASARQLEEKLEGISHAAPREIRTEVVKPVFTAVCVSPEFVRLYNQTADQIERTLSGKPADKVSGQITETDRHDRK
112294	GC_00002339	accessoryI	Xcab	1247	26	31	2	0	0.895302	0.989865	0.940212							#NAME?
132984	GC_00003208	accessoryI	Xcab	1246	15	18	2	0	0.746588	0.791865	0.76856			COG5283	Phage-related tail protein	X	X	MSN-ELDFTLSLIDKITKPLASVKASVSGFAEASQDAFGKLAIGGAGVAASFWSIKSFLDPAIEMEEALQTASLQGIDSNVMDKVAKDAMTFSSRYGKSSIEFVQSASTISKAIGGLSQNDLPQMTNIVNTTAAALKTSADDASTYMGQMFAQFSSHANEVGHLQFAEELAGKAVYMSKAFGTSMTDIADLMEGARAAGTNFGIGIDEQLAVLGELQRSLGTESSGAYESFVSNAEGNAKKLGLSFVNASGKLLSMPEMLEKLQAKYGKSIEGNLKAQAEIDAAFGDSAVVIKQLYGNVDVLRKNMTALGANDGMKRTQEMAERMANPWERLEAIWQNIRIAIGSTLLPVIKPLVNQMADASQTLVRWLKLFPNIARWIGYIALGILSFAAAGALANIVMGVSRFIWLGLIPLWNTGAFMFSLLTGKMNVMSTTSTKLASLLTRLRASLIMTKIASWATAAGFTSMAWPVLAIIAVIAALVIAV---IKFWQPIKAFIKGFMQGFSEAGSALAPLLPAFDAIGAAMG------------------FVWEGVKSLFGWFAKLLSPIQYTDEELQGVTEAGSSFGRIVAGAIGLMMMPFNLVIQVIGTLVQAFQRAGQLIRQGWDALWSWVGSFSLMDTLSGMADSVGDLFSGL--------------WDSIKASFGEAYNWIIEKLNYIPGINIETRAIEGAVSTPKPVVQKSVDNQQVAASIITGGQLKGINKGGLSQSLNSHKQTSIDNSRRIENVTVKVNGSITPEQLTEWEQVAYG
110923	GC_00002295	accessoryI	Xcab	1245	27	32	2	0	0.890872	0.944517	0.91691							---MDEPKYIDLLITKGNFTLNSGNEPRFCHNRFSVGQDCVHAIMESGLATELVAERSPTLRADIRTQIEILVEDDERIIPGTVIINEESPTKLWITAETYDFGRLNVSVGHGH----
104457	GC_00002109	accessoryI	Xcab	1244	33	38	2	0	0.927772	0.865687	0.895655			COG3299	Uncharacterized phage protein gp47/JayE	X	X	MDTKPSIDYEKVLRDSGMPTTEADISTAFARVVDEAGLVTNTSRMSPFWRLINTIVTRPVLWLKEALINVTLKNMYLASASGAWLDIFAWGVNLKRKEATAAQGEIRFYKAAGASAVTVPAGTVVQTERLNGEIYRVSTTESIVIAGDVSSALLPVTAEAAGGAFNLAPGYFRLLPVAVSGIERVQNEEGWLLAPGADAESDDDLRDRCRNQYNLVGNYHTDAVYRGMIASRVGLSIDRIFFLHDAPRGAGTANAYLLLDSGVISQPFINAVNDYISNQGHHGHGDDMQCLPMPETHHVLTVTLFVADLANYSQEQIDTLKTDAGNLIRCAFRENTDYPVRKTWPYSRFSFSNLGREIHREFSEVESLTFSLGDILSELSVPRLQSLTVEVKNG--
99152	GC_00001979	accessoryI	Xcab	1243	33	43	2	0	0.889889	0.858288	0.873803							MAEFRERLARLALPSWMNKGEPAKLLQAARVFWLGVYDWLKWPLAQLDAETCSAALLSVLAYQRDIQRFNGEPLPLFRKRVKYAFINAKDAGSVAGFIAIFDRLGVGYVELLERQPGIDWDVIILRLSDGQIAANPDLLMNIIRQYGRTCRRYRFEVIAKNQLLMRVGSVGADYCCYAAAMPTPPLLLRVGDIAGVAVCDHASLKENTAPNVTYGASL
184115	GC_00012256	singletons	Xcab	1242	1	1	1	0	1	1	1			COG5301	Phage-related tail fibre protein	X	X	MSSVITLDFEKWKAQQVAAGNAVVLDEFVFANVPDLDPSQDISRSEQLPAAQYIVHRQAVNKTGLASENAVAYSVTLGTEVGNFDFNWIGLLNKASGVIGMITHAPAQKKIKTANGLQGNVLTRSFLLEFDGAAKETAITTTAETWQIDFTARLSGMDEMQRLINTDSYGEAAFFDEGFAVIRNGDQYTVKKGLAYVGGLRGVLEHDQTLNTMRNTRVYADFSYQGNLVSQWETAVKITVANDLKNYVDAAGYLHYVFAISRVDGDGNVIDLRPKDTLSDRDIANLQKELGQVKQDYATKTALSNGLNEKQPKGDYATNSALNAVNNNVNNRLEKAQNGADIPNKAAFVSNVGAYPKTGGKILGEVMCQRLTLEADIPYLAGFDTHGERQFFCGRAGDGPLYFKNDTTEATLKITDEFHFNRVVSVPSMTVKAEIPYIAGFDPNGKRQFFCGRAFDGPLYFKNDATEATLKITDVFYFNNQVIPANYANFDQRYQIRGEIRLFPFRQAELPTGWYHCNGERHLTTSAIGRALAQLSGSYKSDFKITVSGSYINLPNFYLDGRGLFMRPSTAPGQVVPDTFRAHSHPDSVSSIEGGRVNYAESTAVAWFSSSTKHYSGYSRRESEVGGAETAPIHIGMTPAVFLGV
169743	GC_00006864	accessoryI	Xcab	1241	2	5	3	0	0.813538	0.901117	0.855091			COG2110	O-acetyl-ADP-ribose deacetylase (regulator of RNase III), contains Macro domain	J	J	MKNYYFDKNKNYQPFTFITEATPGSFPPENAVRTKPPTRTGYWPCMIDTEWQLLPDNRGKTIYNITTQQSVVCQDVVIPDGYTELVPKTPFDHWDGKQWVTDLIAQQAHETQQAEYEKWQLLRAATDKINIYQDAVELGISADGEELLLAKWRRYRVLLNRIDCSAAPDIHWPEQPE
102986	GC_00002071	accessoryI	Xcab	1240	33	40	2	0	0.819721	0.889759	0.853305							MDWQRKTLQLSPALSGLSAAIVPVHPFIHGVGQQADSGSYLSPTNAIHYLSTKLTGAGHLNALVLMVCAKTHAEFMQCLTQFSSVLPLPVFSQVTRMAKTAERLSITKMQLPGKPGGGLPQPQPLSTTSSRLAANAQLIAQAKAQASAGSSLAGLKSQLTSFATARQHALQQVNDALSGAMGNTAPVWAFSGTGHGALLAEKMRKEIPEPDAVYTLATLFAGDDITSLDRMLSHEPDYHPRP
100481	GC_00002010	accessoryI	Xcab	1239	37	42	2	0	0.902274	0.912631	0.907423							MSQIITLALDGEAIPLKSLTVTPSVMFQDQDQSGQSSSTAVAEQGIKPKELRITGVIPFTEQKTLSRLFALAEAKENGNLKRYRVANLTAQAINFRIGTFTGTIDASKVDGKQAWQVTFTLREHLSVSEKRDARAAGNIPAKKQTG--Q-GGSAAKEEPEQLSWFERKVLKPINDKIGAAHETD
9157	GC_00000074	accessoryI	Xcab	1238	40	79	6	0	0.908489	0.630434	0.744342			COG3501	Uncharacterized conserved protein, implicated in type VI secretion and phage assembly	U|X|R	U|X|R	MKPINRLYLSGDEVHLVDANIMLELSSCGRGFITAETTTDYTGKLVRLDVGYTDLVLRWFTGYVERSQPAQNGYQRLFVRELVGVFDRPWPCSFQHPTLRQIVDYLQEHSGLTFTVPDAPYTDKPIPHYTHNGTGYQLLASLGQVFAIDDYIWQQWPDGSVYVGSWAHSLFAGKPVAIPNEFSQHQSAGNAMTLPMIQSLRPGVVVNQQRLTRVNLNNEKMVITW---DALNQLTGQPGSKTPMQRQIDAAYPELSAGLHLPQFARIEAHTENTASGDISDPFRPRYAVDVQLLDGDGKDAAAPVYQAVPLPLPMAGGESGMFQYPPIGTIVEIAFEGGRPDKPFIRQTLSQGNTLPDIKPGEQL-QQQRAEVSQRVTQEGSWIRQTDQTINESSIHRVVKADRETRTLVARETTVQATDKATVLGTSTLLAGAIQHIADGDYSVATSSNLIASVGKEANIDVGQKLIEKIGLLRQSIAGVKQEIVAPVVWVGSQQLNVMTLMLDTLDVVKELAELTAAHTHHNTGTPENASAIRNTAYKSDGLKQKYAPVIG----------------------------------------------------------------------------------------------
163267	GC_00005765	accessoryI	Xcab	1237	7	7	1	0	0.976645	0.987727	0.982154			COG1598	Predicted nuclease of the RNAse H fold, HicB family	V	V	MIMRYPVNIEEDGTNLFVSFPDIPEALTCGDDLADAKAMAYDALLTAFSMYFDDEDKEIPLPGHTVTEHYIDIPASVAAKILLLNAMVRSGVSRSELGRRVGIQKQNVKQLLDVYHATKIDTIEKALSSLGYELILTAA
125368	GC_00002825	accessoryI	Xcab	1236	22	22	1	0	0.847506	0.786302	0.815758			COG2944	DNA-binding transcriptional regulator YiaG, XRE-type HTH domain	K	K	#NAME?
130443	GC_00003069	accessoryI	Xcab	1235	19	19	1	0	0.869833	0.876532	0.87317			COG4737	Uncharacterized protein	S	S	MEYLLFIETPVFSRERAELLTDDEFRQLQEHLLKNHEQGSTISATGGCKKIRWQREGMGKRGGVRIIYYTITQTGRLYLLLIYPKNKKDDLTPKEKEVLKAISNKLQ
170193	GC_00006954	accessoryI	Xcab	1234	5	5	1	0	0.761206	0.837139	0.797369							MKKIKETHANSFEGEAKVILKFVHAVLQDAILAPQCDAECFKKLSSFGSQYVGLNVNNRYNINTRTGMV-----------------------------------------------------------------CAFKS------------------
6164	GC_00000040	accessoryII	Xcab	1233	41	93	8	0	0.816423	0.705989	0.7572			COG1671	Uncharacterized conserved protein YaiI, UPF0178 family	S	S	#NAME?
166165	GC_00006211	accessoryI	Xcab	1232	3	6	3	0	0.844656	0.751431	0.795321			COG3436	Transposase	X	X	MAHCVSLPVQKPTSSLRLSGGSPHENVCGCPGRLFVPPVYRLPKIHQRAGGLGGLEMPLSSTQTALFLFCNKKRDKLKILYWVKTGFALWYKRLENAKFKWPAAVNSPSLSLTEQQLHRL---YQVMMSSAISPSPYRIAMSSDPLMIIKPTGIN
153831	GC_00004675	accessoryI	Xcab	1231	3	11	6	0	0.700946	0.658204	0.678903			COG3316	Transposase (or an inactivated derivative)	X	X	MKIDINALPNDPAELKRLLIKQSQRLAFLEEQFR--------------------------------------------------------------------------------------------------------------------------------------------------------------------------------------------------------------------------------------------------------------------------------------------------------------------------------------------------------------------LAQQKRFGASSEAFPGQ-GELFNEAEEIALPAETATAQETLTS-------------------------------------------------------------------------------PRRKPIRHPLPKDLPRETVFHDIADEEKQ-----------------------------------CA-----------------------------------------TSP--ARIGA-----------------------------------
8820	GC_00000070	accessoryI	Xcab	1230	39	80	12	0	0.852499	0.665182	0.747281			COG3451	Type IV secretory pathway, VirB4 component	U	U	-----------------------------------------------------------------------------------------------------------------------------------------------------------------------------------------------------------------------------------------------------------------------------------------------------------------------------------------------------------------------------------------------------------------------------------------------------------------------------------------------------------------------------------------------------------------------------------------------------------------------------------------------MC----------------------------------------------------------------------------------------------------------------HITRSDRGLIREAIMQAARISFDESRQMVASDLQNALYTIARNHQQDDHGQPLITTHRRARADEM----------------------------------------------------------------------------------------------------------GQRHVNVYPGI-------------------------------------------------------------------------------------------------------------------------------------
181755	GC_00011015	accessoryI	Xcab	1229	2	2	1	0	0.706667	0.512373	0.594037			COG3210	Large exoprotein involved in heme utilization or adhesion	U	U	------------------------------------------------------------------------------------------------------------------------------------------------------------------------------------------------------------------------------------------------------------------------------------------------------------------------------------------------------------------------------------MCTFALSEFANQALEYADTLSGRLYFDKSVIAFTFEETAKDNAILEEYTNGAGQALAYALNGAKSLTGEAPRFSMTGKGIRTNIHNPQANQ--------------------------------------------------------------------------HGDSSNRGG---------------------------------------------------------------------------------------
154586	GC_00004749	accessoryI	Xcab	1228	7	10	3	0	0.754383	0.649382	0.697956			COG3210	Large exoprotein involved in heme utilization or adhesion	U	U	MSSPLSALAAEIGGGDAKGAAAGALATELAAVVMESTL-----FEPTYKN---------EAERQFHKIQEALTGNETKAQTAQVIGALSGAL--ISGTPEGVYSAANSADLVYRYNYTDHMWDQIFRENGR-------------------------------------------------------------------------------------DMIAAKNGDKAAAERVAARQDGATAALAVSAGAYATVYGGYILIGSTPEMLMAGRAAFEACKTQPALCVNNMAIFTADTIAPEAAMGTGLLAVGTVKVLGNSKESAMKLAEELGNTSRALLEKNKLDTHIVTNL-----VETEKRS----------------NRSVAQLPNGQWVDADGLPLPVTSSVGVAGRVPAVLQSGGNTMNQSTANGLNKYFGEKLHKREWGRALEELKADNNLRNDHHGRILDNGDYINSVGEIIGNIGDYLK
154585	GC_00004749	accessoryI	Xcab	1227	7	10	3	0	0.754383	0.649382	0.697956							-MSRITSRRTPISPNYPSCDECYAKLLIYPGNIHPDEVSSLLLLEPTKKNIVGTRIVNRLGRVKEIKISGWFLSSENYVNSKDLRDHLNWILDRIMPSSGGLKQLQNIDGVTMGIDC---VWRSIAGHGGP-------------------------------------------------------------------------------------TLW-------------------------------------------PEQMQAMSELGLE-CSFD---------------------------------------------------------------------------IYFVGD----------------------------------------------------------------------------------------------------------------------------
125347	GC_00002824	accessoryI	Xcab	1226	16	22	3	0	0.776832	0.683677	0.727284			COG2963	Transposase and inactivated derivatives	X	X	#NAME?
105952	GC_00002149	accessoryI	Xcab	1225	31	37	2	0	0.825015	0.869974	0.846898			COG1917|COG2207	Cupin domain protein related to quercetin dioxygenase|AraC-type DNA-binding domain and AraC-containing proteins	R|K	R|K	MSIRKCSNQIMFQPLELGTPDSLIFRDETLNADTECMLHSHPFGQLIYVVCGVIEMTVEGASSPTP----------------------------------------------------------------------------------------------------------------------------------------------------------------------SYPQGDAS---------------PHRTRLSG----
28243	GC_00000426	accessoryII	Xcab	1224	44	48	2	0	0.865045	0.954013	0.907353			COG0697	Permease of the drug/metabolite transporter (DMT) superfamily	R|G|E	R|G|E	--------MKNLFFPLIAVLIWSINAVVSKASTTSIEPAAIAFYRWFIAFLALTPFVLLPALKQWKMLTQYWWKLLILGSLGMVLNQSLVYYAAHTVSATLIGIFTSLIPLLTVILSIFVLRVAPTVGIILGTVFSLSGLIWLIGKGEPASLLQYGLGSGEMMMFIASAAYALYGVLTKRWAIPLPNWQSLYIQIGFGVLLLLPNFIMTEDVRLTSNNISLVLFAGIPASIIAPYLWIQGVIRLGANMTSIFMNLVPVFTAIIAIAVLHEKMYSYHLIGGGIVLSGVILAQQLRIPISRQKKIQPKQTEQNR-
171557	GC_00007258	accessoryI	Xcab	1223	3	4	2	0	0.941622	0.942377	0.942							---------------------------------------------MIKVTLLTFSGLEDYYWYYYDLDYEMNSKWLLELFRDNIKGINFGETCGRLGFSGFLIEIDGTEQTIAHSYGLTNSFYICDGRAPDLYQSRYLGFALMESSNQNSNLKAAIFQDITNLQQDTSDCSEGGDPDENLHNEKRDTLHDANSDELYTVNIMSPKTGKLIAVQAGLFNTTFWNTPEKQKLHNCYSYACNYAGGSHSQPGGNTEKLLQERTMKVVIDGAISDGLVMLDDYRDEKYYPNHVVALFATDDYADDWDYHWYRLVLNNKHERCHIWAHKPGRMSVRKTDNNNEIIKDPRNAERGKYTQFGGYFIVNNQVKIR
20412	GC_00000264	core	Xcab	1222	45	49	2	0	0.885299	0.941062	0.912329			COG3181	Tripartite-type tricarboxylate transporter, receptor component TctC	C	C	---------------MKILKILLTTAGLLFCTNT-FAID------APDRTECIAPAKPGGGFDLTCKLVQVSLLDTKTIDSPMRVTFMPGGVGAVAYNAIVAQRPADPGTIVAFSGGSLLNLAQGKFGRYNVNDVRWLASVGTDYGMIAVRKDSHYKTLKDLIDTFQKDPTSIVFGAGASIGGQDWMKTALLAKQADVDPRKMRYVAFEGGGEAITALLGKHIQVFSGDISETLPYLTSDKLHVLAVYADKRLGGVLANIPTAKEQGYNIVWPVIRGFYMGPKVSDEQYQWWVDTFNKLQQTDEFKKQRELRGLFEFNMTGKELDDYVQKQVAQYHEMAKSFGLAK
30278	GC_00000469	accessoryII	Xcab	1221	43	47	2	0	0.867256	1	0.928909							MSDRIFAVIWLALCGIGLVIGWGIHSEYNYEPLGPRPFPIAIISLMALCALLLLFKKTEITHWPAPQVLRRLLLLIVSLVFYAGTFEWLGFPLATTLLTISIALLFNASLLAAIISGVSLGISLFFVFDRLLDVTLPIGSLFR
35213	GC_00000574	accessoryII	Xcab	1220	43	47	2	0	0.944346	0.990608	0.966924			COG3333	TctA family transporter	R	R	MDTWIYLIQGFEVALIPKNLIIALIGCFIGTVVGLLPGLGPINGVAILLPLAFALKLPAESALILLATVYIGCEYGGRISSILLNVPGDAAAIMTALDGYPMAKQGQAGVALSISAISSFCGSLLAIIGIILFAPLLAKWSLAFGPAEYFALMVFAIACLGSMMSQNPVKSLLAALIGLGLATVGVDANTGVYRFTFDSVHLSDGIQFIVVVIGLFSVSEILLMLENTSTGQKVISKTGRLLFNKKEAQTCTGPILRSSVIGFFVGILPGAGATIASAITYMTEKRLSGNSDSFGKGDIRGVAAPEAANNASACGSFIPMLTLGVPGSGTTAVMIGALTLYNITPGPAMFTEQPDIVWGLIAALFIANILLLIMNIPMIGLFTRMLSIPLWFLVPAIATVSAVGVYAVHSTTFDLMLMVGLGVFGYILRKMNFPMSPLILGFVLGEMLEQNLRRALSISNGNFSILWSSTIAQSLLVLAALVIIIPPILRIVHKKRKKNE-NIYSQST
18490	GC_00000225	core	Xcab	1219	45	50	2	0	0.940014	0.969336	0.95445			COG0304	3-oxoacyl-(acyl-carrier-protein) synthase	I|Q	I|Q	MKRAVITGLGIVSSIGNNQKEVLKSLKEGRSGITFSEEFKEMGLRSHVWGNVKLDTTGLIDRKTQRFMSDASVYAYLAMDEAIKDSGLSGEQVSNLRTGLVVGSGGGSPHNQVVCADGMRARGLRGVGPYMVTRTMASGVSACLATPFKIKGVNYSISSACSTSAHCIGHAVELIQLGKQDVIFAGGGEELSWEIACEFDAMGALSTKYNEIPDRASRTYDQNRDGFVIAGGGGIVVVEELEHALARGAHIYAEVIGYGANSDGSDMVAPSGEGAVRCMKMALDGIEGEVDYINTHGTSTPAGDLKELEAIREVFGDKTPAISATKAMTGHSLGAAGAQEAIYSLLMLEHGIIAPSINIEELDEKARGMDIITEPTERELKTVMSNSFGFGGTNASLVMRKYLN
22960	GC_00000316	core	Xcab	1218	45	49	2	0	0.830316	0.951515	0.886793			COG0665|COG4121	Glycine/D-amino acid oxidase (deaminating)|tRNA U34 5-methylaminomethyl-2-thiouridine-forming methyltransferase MnmC	J|E	J|E	-----MNNSIVQNSAINSATLSWNEQGTPISKQFDDVYFSNQDGLEETIYVFLNGNHFPQRFSTHCRSDCVIAETGFGTGLNFLALWQSFSEFKQQHPDATLKRLHYISFEKYPLKIADLKNAHQRWPELQKFSEELCQQWPLPLAGCHRLILDNGAITLDLWFGDVNELLPKVNSGLTGKVDAWFLDGFAPAKNPQMWSEQLFTAMAKFSRPEGTFATFTSAGLVRRGLQAAGFTVKKVKGFGRKREMLTGVLPSSVHN--AKTDMPWFARPG------------TNHTDDIAIIGGGIASAFTALALLRRGAKVTLYCQDTQPAQGASGNQQGAIYPLLTGRHDPLERFFTSAFTFARRQYDELTDKNVLFEHQWCGVSQIAYDEKSNKKIDNMLQTAWPEDIAVGMDRQQLSQISGLDVNYHGIHYPQGGWLYPAQLTQEIIKLAQQRGMRTYFNHEITRLVQHENGWQLHIEHQGQTQL----KNHKVVIIANGYCLAQFEQTKKFPVTAVRGQVSHIPTTDLLSQLKSVLCYDGYMTPVNPKNQHHCIGASYQRNQLDTQYSSAEQQENRHRLLKCFPDVDWVKQVDISEDKSRQGIRCVIRDHMPMVGNVPVFSEIMAKYTDLPQQIQSGEKIDESPCYPDLFVIGALGSRGLCSAPLSAELLAGQMFNEALPLDDETLAALHPNRFWVRKLLRGKKVKAEKP--------
116163	GC_00002469	accessoryI	Xcab	1217	25	29	2	0	0.800972	0.868185	0.833225			COG3153	Predicted N-acetyltransferase YhbS	R	R	------------------------MFTIRQTQTSDVSQLPAIEYSAAQLFRFIPDLAWIADGHVQTEQQHLEYIAQDNSWVALADKELPIGFMLAKPLGDELHIFELSVHGDWQRKGIGKALIEKVIQVAKQRKLQSVTLTTFRHVSWNAPFYQRMGFSILDLQQMSEALKQILQDEIKYGFSAVQRCAMKRSVIA-------
155978	GC_00004889	accessoryI	Xcab	1216	9	10	2	0	0.812713	0.828389	0.820476							MGLGSCSVRSGYGFYTGD-KMFLLPESISFSASGWRRRQNMNPQLEKKFDNLESDFSLLKMDVSQLKIDVSQ----------------------------LKIDVSQLKIDVSLLKADVSLLKEDVSLLKTDVSQLKIDMEVIKSNYATKADIESVKVLIHNEITSVNKEMSSV--------------HKEVSDKIAAQTKWMVTMMFGFSGIIIAAMKFML--
31360	GC_00000492	core	Xcab	1215	45	47	2	0	0.90891	0.910147	0.909528							MLAEFETRILAYIDDMVEYASDDELFAGGYLRGHLTLAVAELEQEGAHTIEQLHQRVEESVHKAIKVGELTPPDQVLVLTTWQKLLAKLLDSVKV------
30326	GC_00000470	core	Xcab	1214	45	47	2	0	0.87747	0.988888	0.929854			COG3101	Elongation factor P hydroxylase (EF-P beta-lysylation pathway)	J	J	MAGYHYQQLIEIFDNCFSDDYNTRLIKGDNEPVYLPADEEVDYNRVVFAHGFYASGLHEISHWCIAGKERRKLVDFGYWYCPDGRDAQTQAEFEKVEVKPQALEWLFCVAAGFPFNISCDNLDGDFEPDRFAFQRKVHAQVIAYLENGIPTRAAHFIHALQSFYNTPPLKAEHFPCPEDPFAN--
37752	GC_00000628	core	Xcab	1213	45	47	2	0	0.872933	0.96366	0.916055			COG0730	Uncharacterized membrane protein YfcA	S	S	MEWSL-LGSEVYGFLFLVALVAGFIDSIAGGGGLLTIPALLSAGVSPVQALATGKLQSVGGSLSASLYFIRRGIVNLRSQRFSIAMTVLGGMSGALLVQFVSPDLLRYALPILVMIIGLYFLLVPNIGAEDRQHRLGPIAFGCLAGGGIGFYDGVFGPGTGSFLALSYVTLCGYNLAKATAHAKVLNCAANLGALGFFILGGQVLWLLGFVMLAGQMIGARLGAGLVLSRGQKLIRPMLVTISFLMSIKLLHDQHGDTIRSWLAFYF
37893	GC_00000631	core	Xcab	1212	45	47	2	0	0.954593	0.999767	0.976658			COG0082	Chorismate synthase	E	E	MAGNSIGQFFRITTFGESHGVALGCIVDGVPPGIAITEADLQIDLDRRRPGTSRYTTQRREPDQVRILSGVFEGVTTGTSIGLLIENTDQRSQDYSAIKDVFRPGHADYTYEQKYGLRDYRGGGRSSARETAMRVAAGAIAKKYLFEKHAIRIRACLTQMGDVHCELKDWDLVGQNPFFCPDESKLTQLDELLRALKKEGDSIGAKVTVVAENVPAGLGEPVFDRLDADIAHALMSINAVKGVEIGDGFGVVNLRGSENRDEITSQGFTSNHAGGILGGISSSQPIIAHIALKPTSSIMVSGKTINRQGEEVEMVTRGRHDPCVGIRAVPIAEAMMAIVLMDHLLRQRAQCADVTSSLPRW
34133	GC_00000551	core	Xcab	1211	45	47	2	0	0.879334	0.997055	0.934502			COG2890	Methylase of polypeptide chain release factors	J	J	MDKIFVDEAVTELHTIQDMLRWTTSHFCAANIYYGHGTDNPWDEALQLVLPTLYLPLDIPENMMTARLTTTERHRIAERVLRRINERIPVAYLTNRAWFCGHEFYVDERVLVPRSPIGELINNQFAGLIPQGPLTILDLCTGSGCIAIACAHAFPEAEVDAVDISVDALAVTELNIENHGLLHRVIPIQSDLFRDMPPMKYDLIVTNPPYVDEEDMGDLPDEFHREPELGLAAGSDGLDLARRILATAPDFLTEEGVLICEVGNSMVHLIEQYPDALFTWLEFEHG-GDGVFMLTRKQLTEYHEYFRLFKD
6544	GC_00000044	core	Xcab	1210	45	92	3	0	0.852147	0.97713	0.910369			COG1113	L-asparagine transporter and related permeases	E	E	-MQNISQLKRGLSVRHIRFMALGSAIGTGLFYGSAGAIQAAGPAVLLAYAIGGVAVFMVMRALGEMAVHNPVPGSFSHYANHYLGPLAGFLTGWTYVFEMLVVCLADVTAFGLYMKLWFPHVDQWIWVLGIVFFIGAINLCNVKVFGEMEFWLSIIKVAAIVAMIIGGFVIMMYGFGQEAGHVTGLSNLWEHGGFMPNGIAGVIASFTVVMFAFGGIEVIGITASEAKNPAQSIPRAINAVPLRILLFYILTLFVLMCIYPWNQVGQNGSPFVQIFSSLGINSAANILNIVVITAAISAINSDIFGAGRMMYGMAQEKQAPASFTKLTQHGVPWITVLAMSVILLIGVVLNYLLPEQIFVIIASIATFATVWVWLMILLSHYMMRRKMPAEEAKQLKFPVPLWPIAPALTIAFMAFIIIVLGYFPNTRVALFVGIVWIVLLTVSYFLWVKKSGEKTA----------
35167	GC_00000573	core	Xcab	1209	45	47	2	0	0.905783	0.985522	0.943972			COG2986	Histidine ammonia-lyase	E	E	MKHIIIHPGKMTLEELRHVYQHPVQITLDTQCFPAIESSVECVNCIISENRTAYGINTGFGLLANTRIAEQDLEELQRSIVMSHAAGVGEPLSDEIVRLIMVLKINSLARGYSGIRLEVIQALVTLVNAEVYPCIPSKGSVGASGDLAPLAHMSLLLLGEGKARYRGEWLPAKEALAKAGLKPIQLVAKEGLALLNGTQTSTAFALKGLFAAEELLASAIVCGALSVEAALGSRKPFDARIHEVRGQQGQIDVAALYRFVLEEQSDISAFHENCTKVQDTYSLRCQPQVMGACLTQIRHAADVIMVEANAVSDNPLVFTEQDEVISGGNFHAEPVAMASDNLAIALAEIGALSERRIALLMDSNMSQLPPFLVKNSGVNSGFMIAQVTAAALASENKALAHPSSVDSLPTSANQEDHVSMAPAAGRRLWEMADNVRGILAIEWLTACQGMDFREGLTSSPILEKARHILREKVTYYDKDRFFSPDIEMAIQLLAEQRLSALLPAGTILSKGSVLKNHIN
35402	GC_00000578	core	Xcab	1208	45	47	2	0	0.936277	0.923591	0.929891			COG2987	Urocanate hydratase	E	E	------------------------------------MTTQNNKFSNAVIRAPRGTQLIAKSWLTEAPLRMLMNNLDPDVAENPHELVVYGGIGRAARNWQCYEKIVETLKNLENNETLLVQSGKPVGVFKTHENAPRVLIANSNLVPHWATWEHFNELDAKGLAMYGQMTAGSWIYIGSQGIVQGTYETFVEAGRQHYNGDLTGRWVLTAGLGGMGGAQPLAATLAGASSLNIECQQSRIDFRLRTKYVDEQATDLDDALARIKRYTEEGKAVSIALCCNAAEILPELVRRNVRPDMVTDQTSAHDPLHGYLPAGWTWDEYCRRAETEPEVVIQAAKASMAIHVEAMLAFQKQGIPTFDYGNNIRQMAKEMGVEHAFDFPGFVPAYIRPLFCRGIGPFRWAALSGDPEDIYKTDAKVKELLPDDTHLHRWLDMARERISFQGLPARICWVGLGDRAKLGLAFNEMVRSGELSAPIVIGRDHLDSGSVASPNRETESMKDGSDAVSDWPLLNALLNTASGATWVSLHHGGGVGMGFSQHSGMVIVCDGSDQAAERIARVLHNDPATGVMRHADAGYELAVQCAKEQGLNLPMLNTQAVESSSIDTKTAETK
33381	GC_00000535	core	Xcab	1207	45	47	2	0	0.873051	0.922813	0.897243			COG2188	DNA-binding transcriptional regulator, GntR family	K	K	#NAME?
26851	GC_00000397	core	Xcab	1206	45	48	2	0	0.888611	0.961764	0.923741			COG0010	Arginase family enzyme	E	E	MKLWHPTSENIWQGRNDLAEATNALRVFQTIKQPTHFSPEQFPNHIALLGFECDEGVKLNQGRPGAKLGPEYLRQSLANMASHDGHEWLVDLGNIRANSGQLSEAQSALSDAVYECQNQKMRTLIFGGGHETAFAHGMGIYRAFPTQRVGIINFDAHLDLRNAPQPTSGTPFRQLADYCHQQQRPFNYTCVGASLASNTQALLDEANHLDVTIIWDTQCIDSMLDKVQQQIQDIINQVEIIYMTIDLDVLPIWQMPSVSAPAALGVPLERLLSLIQPICQSKKLQAIDLVELNPLYDIQDMGGKAAARLAWQLVHWWNG--
35872	GC_00000588	core	Xcab	1205	45	47	2	0	0.856339	0.938498	0.895538			COG1228	Imidazolonepropionase or related amidohydrolase	Q	Q	MSIGLKDSDIIWHNARLATMNPTINN----------IDGKHNYGILERHDLIIRDEKILAILPTESVPANRCKVIDVKQRLITPGLIDCHTHLVFGGNRASEWEQRLNGVSYAEISAKGGGINATVNATRQSSAQQLEIAAQKRLNALISEGVTTIEMKSGYGLDLKNEEKQLQVIQTLKRKNPVEISPTLLSAHAVPSEYKHNPDAYIDLVCDTILPALWQNQLFESVDVFCETVGFSLQQTKRVFDTAKKLNIPVKGHVDQLSNLGGSELVADYQGLSVDHIEYLDEKGVEAISRSGTVAVLLPGAFYFLRETKRPPVALLRQYRVPMAISTDFNPGTSPFISLRMMMNMACVLFGFTPEEAWQGVTIHAARALGRADSHGQLTAGYMADFVVWDAREPVDILYELGHNPLVYRVYRGAITHSSIHRDS--------------
172761	GC_00007559	accessoryI	Xcab	1204	3	4	2	0	0.908576	0.972201	0.939312							#NAME?
33052	GC_00000528	core	Xcab	1203	45	47	2	0	0.90018	0.946147	0.922591			COG2840	DNA-nicking endonuclease, Smr domain	L	L	------MKKKITL-NEEDISLFRTSVAGTRRIAQDKVLHSPRRKKISQIAPERLMQEQADASYYFSDEFQPNLDMEGPTRYVREGAN-HYELKKLRRGDYPPEFFLDLHGLTQLQAKQEIGALIAACRRENVYCACIMHGHGKHILKQQTPLWLAQHPDIIAFHQAPKEWGGNAALLILVEQDEFIQR-
32864	GC_00000524	core	Xcab	1202	45	47	2	0	0.814315	0.862352	0.837645			COG2062	Phosphohistidine phosphatase SixA	T	T	------------------------MFVFIMRHGDAAFDSISDAMRELTPRGCQESQKMALWLAQQLPDIDCVLVSPYIRAEQTLKVVRENLTLPDSEEVLEDLTPAGDAALVASYLQVLAIQGKKAVLLVSHLPLVGYLVSELCPAQTPPMFTTSGIACVELDHQTEKGRLLWQTSPAHLISNKQ----
37564	GC_00000624	core	Xcab	1201	45	47	2	0	0.872705	0.955566	0.912258			COG1024|COG1250|COG1250	Enoyl-CoA hydratase/carnithine racemase|3-hydroxyacyl-CoA dehydrogenase|3-hydroxyacyl-CoA dehydrogenase	I	I	-MAQAEKETI-MSE----TQSVFSFSVRDDKIGVITIDVPGEKVNTLKAEFVEQFLTVFEKAQQVSGLKGLVIVSGKPDTFIAGADITMIAGCQTQQEATKLAEKGQELFARIANYSLPIVAAIHGACLGGGLELALACHARVCSLDDKTRLGLPEVQLGLLPGSGGTQRLPRLIGVSSALDMMLTGRQLKANQAKRLGVVDDAVPLDILLDVAVQYVKK-----------GIIKRKPLAWSQRLLASALGRPLLFQMVQQKTRAKTHGHYPAPERIIDVVRTGLEKGQKTGFRAEAKAFGELAMSPESEALRSLFFAATSLKNETGSSEQPAKIKHVGILGGGLMGGGIASVTATRGNLPVRIKDINEKGINQALKYTWDLLSKRVKQRRLKPSECSRQMSLLSGSTDYIGFKQADIVVEAVFEDLVLKRKMVSEIEAHTKPETIFASNTSSLPIHQIAEVAKRPEQVIGLHYFSPVDKMPLVEVIPHAGTSEKTIATAVALAKKQGKTAIVVGDKAGFYVNRILSPYINEAGYCLVEGEPVNHIDKALVDFGFPIGPINLLDEVGIDVGTKIIPVLVEQLGRRFTPPAILDAVLNDNRKGKKNGRGFYSYE------VKKS--RFWSFGKSS-KEVDSSIYSLLKIKPNARISPSDIAQRCLMPMLNEAVRCLDEGIIRSPRDGDIGAVFGIGFPPFLGGPFRYMDKLGSNKVVEILRRLEQQHGERFAPCERLVQMAEQNEKFYE
63615	GC_00001190	core	Xcab	1200	45	46	2	0	0.937815	1	0.96791			COG0183	Acetyl-CoA acetyltransferase	I	I	MSRSSTKVAQQKERVAIVSGLRLPFAKQATNYHGIPAVDLGKAVVSELVIRSGLPPEKIDQLVFGQVVQMPEAPNIAREIVLGAGLSVSTDAYSVSRACATSFQAIANVAESIMAGTVNVGIAGGADSSSVLPIGVTKSLARTLVDMNKAKSLSQSLKLLSKLKLKDLLPVSPAVAEYSTGLRMGDTAEQMAKTYHISRKEQDELAHRSHVLAAKAWEQGLLRNEVISAHFPPYHESLLEDNNIRKNSELTSYTKLRPAFDRKYGSVTAANSTPLTDGAAAVILMSESAAKELGMTPLGYLRSYAFSAIDVWQDMLLGPSYATPLALDRAGITLNELSLIDMHEAFAAQTLTNLKMFASDKFAREKLGRSQAIGEVDMDKFNVLGGSIAYGHPFAATGARMVTQTLNELRRRGGGLGLTTACAAGGLGAAMVLEVE
65777	GC_00001237	core	Xcab	1199	45	46	2	0	0.837803	0.924428	0.878986			COG2067	Long-chain fatty acid transport protein	I	I	MNQKNLFTRSALAVAVAIISSNASAAGFQLNEYSSSGLGRAFSGAGVVAEDASEGSRNPAAMTLFDRPSFSGGLIYVKPSVDITGRSPIPNPATKTYNSTDAKNIAPNAPIPNLHFITPITEQWFVGASATSNFGLATNFSNNYTAGSLGGKTSLKTVNFNLGGAYKLNDQFSFGLGVNAVYADAEIIRHMGEV--GPLLK---RISGGK-----------YDIPTTAEAARLEGKDWGYGWNAGLLYQYDENNRYSLTYRSKVKVKFKRGDYSSDLP-----YI--PSLFENGTNGKTVKGKLDLNLPDMWELSGYNRVAPQWAIHYSFLYTGWNEFKELKA-TRNDTGQVAFEKHEGFRNAYRVSLGTTYYHDDNWTFRTGIAFDESPVPAKNRSISIPDQNRFWLSAGTTYAFNKDTSVDVGVSYMRGKKVHVSEQLKEGAKPP-LNQTYEFDSKGTAWLFGVGLNYTF
66513	GC_00001253	core	Xcab	1198	45	46	2	0	0.906007	0.995855	0.948809			COG2853	ABC-type transporter Mla maintaining outer membrane lipid asymmetry, lipoprotein component MlaA	M	M	MKYRLSGVALTAVLLMGCASSLNTNEQGRSDPLEGFNRTMFNFNYNVLDPYILRPVAVAWRDYVPMPARNGIGNFTSNLEEPASMVNSFLRGDINEGAKHFNRFFLNTILGMGGLIDVASMANPKLAKQDPMRFGSTLGYYKVGYGPYVVLPGYGSFTARDEGGNLADMTYPVLSYLTPWMSVGKWVFQGIETRARLLDSDGLMKNSSDPYLMLREAYFQRHDFLANGGKLTPEENPNAAAIQDELDSID-
157144	GC_00005011	accessoryI	Xcab	1197	8	9	2	0	0.823868	0.631895	0.715224			COG0582	Integrase	L|X	L|X	MLTIKQIESAKPKDKAYRLADGGGLFLFVSKTGSKIWRFRYRKKGKEQTYVIGAYPEVSLVTARLKHAEAKSVLANSGELAPVGLKQKNSEIPNTFATIYNEWYQFKQAAWSERYAKELQSMFQADILPSFGHMAMEEIEPMVLLGVIRQFEERK-----------------------------------------------------------------------------------------------------------------------------------------------------------------------------------------------------------------------------------------------
126293	GC_00002867	accessoryI	Xcab	1196	8	22	9	0	0.851194	0.623113	0.719511			COG3328	Transposase (or an inactivated derivative)	X	X	--------------------------------------------------------------------------------------------------------------MSYTDISREIEDLYAFSVSSATISAVTDKVIPALKLSQQRPLDAIYPFVWLDAIHYKIREDGRYVSKAVYTVLALN-LEGKKEVLGLYLSESEGTNFWLSVLTDLQNRGLKDILIACVDGLTGFPEAINSIYPQTEVQLCIIHQI------------------------------------------------------RKLAQVRGL----KAPQGLHG--------------------------------------------------------------------------
126295	GC_00002867	accessoryI	Xcab	1195	8	22	9	0	0.851194	0.623113	0.719511			COG3328	Transposase (or an inactivated derivative)	X	X	#NAME?
151220	GC_00004441	accessoryI	Xcab	1194	10	12	2	0	0.69645	0.962073	0.807991							#NAME?
5491	GC_00000033	accessoryI	Xcab	1193	15	98	17	0	0.8887	0.651502	0.751836			COG3335	Transposase	X	X	-----------------------------------------------------------------------------------------------------------------------------------------------------------------------------FITWTQNTMEHELNTLLKGYGDQFAINFS---
23009	GC_00000317	core	Xcab	1192	45	49	2	0	0.857167	0.832689	0.84475			COG0604	NADPH:quinone reductase or related Zn-dependent oxidoreductase	C|R	C|R	-------------------------------------------------------------------------------MKALLLEQHGTL-SASIQDIDSAQLPPGDVTVDIHWSTLNYKDALAITGKGKIVRQFPMIPGIDFSGVVRHSEDPRFHVGQQVLLTGWGVGENHWGGLAQQARVSGEWLTPLPQGLTTRQAMIIGTAGFTAMLCVMALEQGEITPESGEIAVTGASGGVGSTAITLLSLLGYSTVAISSKLENQEYLF-SLGAKAILPVSDFNQPSRPLEKQRWSGVIDTVGGTILAKLLAQVSHNGTVAACGMASDINLPATVMPFILRNVRLQGVESAAVPAAKRPEIWKRLQELLPDSFYQQTANEISLDQAVEYSNKLVNNQITGRTLVRVR-----
25987	GC_00000379	core	Xcab	1191	45	48	2	0	0.924401	0.980811	0.951771			COG0757	3-dehydroquinate dehydratase	E	E	MADKFRILLLNGPNLNMLGTREPETYGKLTLDDIVSKLSKEAHQSGVELSHLQSNAESELIERIHTARGNIDFILINPAAFTHTSVALRDALLAVDIPFIEIHLSNVHAREPFRHHSYLSDIAVGVICGLGADGYSFALQAAVNRLSTFN---
28675	GC_00000435	core	Xcab	1190	45	48	2	0	0.878218	0.971161	0.922354			COG0511	Biotin carboxyl carrier protein	H|I	H|I	MDIRKIKKLIELVEESGISELEISEGEESVRISRTTATQVIPVTQQYASAPVQQPVQPAIAARTAA-AEDPAENPAEISGYIVRSPMVGTFYRSPNPDAKPFIEVGQHIKQGDTLCIIEAMKMMNQIKSDKTGVVKAILAQDGQPVAFDEPLVVIE
23731	GC_00000332	core	Xcab	1189	45	48	2	0	0.960546	0.999641	0.979703			COG0439	Biotin carboxylase	I	I	MLEKIVIANRGEIALRILRACKELGIKTVAVHSTADRDLKHVLLADETVCIGPAASAKSYLNIPAIISAAEITGAQAIHPGYGFLSENADFAEQVESSGFTFIGPKAETIRLMGDKVSAISAMKKAGVPCVPGSDGPLGDDTEKNKSIAQRIGYPVIIKASGGGGGRGMRVVRSDKDLEQSIAMTRAEAKAAFNNDMVYMEKFLENPRHVEIQVLADGQGNALYLAERDCSMQRRHQKVVEEAPAPGISAELRRSIGERCANACLEIGYRGAGTFEFLYENSEFYFIEMNTRIQVEHPVTEMITGVDLIKEQLRIASGMPLSITQEDIVIEGHAIECRINAEDAKTFLPSPGKITHFHSPGGFGVRWESHIYAGYTVPPYYDSMIGKLITYGETREVAIARMKNALAELIIDGIKTNIDLQLSIMNDENFRKGGTNIHYLEKKLSLQD-
26131	GC_00000382	core	Xcab	1188	45	48	2	0	0.90221	0.899763	0.900985			COG3924	Uncharacterized membrane protein YhdT	S	S	MDRRFVQSHKEARWAVFLTLAYLVGWLLSAYLPGNTTGFTGLPLWFELSCLMLPILFIILCWMMVKFVFKEVPLED------NLVDDNAK
28915	GC_00000440	core	Xcab	1187	45	48	2	0	0.933115	0.992768	0.962017			COG4145	Na+/panthothenate symporter	H	H	MIMQNEVILPLVGYLALVFLLSFYAYRRRQTGAFLNEYFLGNRSMGGFVLAMTITATYISASSFIGGPGAAYKYGIGWVLLSLIQLPAIWLSLGVLGKKFAILARRYNAVTLNDMLYARYQSRFLVWFASVSLLVAFVGAMTVQFIGGARLLETAAGIPYGTGLLIFGVSIALYTAFGGFRASVLNDALQGLVMLLGTVLLLAATIYKAGGLPEAVSTLRTIDPNLVSPHGTDNILTGPFMASFWVLVCFGVIGLPHTAVRCISYRDSKAVHRGIIIGTVVMAILMFGMHLAGALGRAIIPDLTIPDQVIPTLMINVLPPIAAGIFLAAPMAAIMSTINAQLLQSSATIVKDLYLNLFPQQIKKEKKLARISSFSTLFLGILLLLAAWQPPEMIIWLNLLAFGGLQAVFLWPLVLGLYWEKANAHGAITSMLTGAVSYTLLATFNIHLFGFHPIVPSLLLSLLAFGIGNVFGNKQ-PQQTAVSQ
25507	GC_00000369	core	Xcab	1186	45	48	2	0	0.928806	0.990989	0.95889			COG2264	Ribosomal protein L11 methylase PrmA	J	J	MPWIQLRLNTTGQQAEALGDELIESGAVSVTFQDSHDTPIFEPLPGETRLWGDTDVIGLYDAETDMKAVVRQLEQIPQLGKDFIHKIEQLEDKDWEREWMDNFHPMRFGHRLWICPSWREVPDPDAVNVMLDPGLAFGTGTHPTTSLCLQWLDGLALEGKTVIDFGCGSGILAIAALKLGAKHAIGIDIDPQAIQASRDNAERNGVSEQLTLYLSKDQPDNLECDIVIANILAGPLRELAPIIGSLPKSGGLLGLSGVLANQAESVAEAYGNEFIIDPIAEQEEWCRITGVKK---
24259	GC_00000343	core	Xcab	1185	45	48	2	0	0.964167	0.927999	0.945738			COG0042	tRNA-dihydrouridine synthase	J	J	-------MRIGQYQLKNCLIAAPMAGITDRPFRSLCYTMGAGMTVSEMLSSNPQVWKTDKSRLRMVHSDEPGVRSVQIAGSDPDDMAAAAKINVANGAQIIDINMGCPAKKVNRKLAGSALLRYPELVQKILSAVVNAVDVPVTLKIRTGWSPEERNCVEIAQLAERCGIQALTIHGRTRACLFNGEAEYDNIRTVKQTVAIPIIANGDITDPLKARAVLEYTGADALMIGRAAQGRPWIFREIQHYLETGELLPPMPLGNVQRLMSEHVRELHDFYGQGKGVRIARKHVSWYLKEHAPDDQFRRSFNAIEDASEQLEVLEAYFENFCVNKEKS
28963	GC_00000441	core	Xcab	1184	45	47	2	0	1	1	1			COG2901	DNA-binding protein Fis (factor for inversion stimulation)	K	K	MFEQRVNSDVLTVATVNSQDQVTQKPLRDSVKQALKNYFAQLNGQDVNDLYELVLAEVEQPLLDMVMQYTRGNQTRAALMMGINRGTLRKKLKKYGMN
205	GC_00000001	core	Xcab	1183	45	482	18	0	0.746	0.757447	0.75168			COG3423	Predicted transcriptional regulator, lambda repressor-like DNA-binding domain	K	K	--------------------------------------------------------------MNNFKN---DWHQADIIAALRKRGTTLAAVSREAGLSSSTLANVLSRPWPKGEWIVANYLNIHPSEIWPSRYFDM-------------N-GNLIERKVRDKSSR--------------------------------------------------------------------------------------------------------
5676	GC_00000035	accessoryI	Xcab	1182	26	96	8	0	0.937314	0.702069	0.802813			COG4626	Phage terminase-like protein, large subunit, contains N-terminal HTH domain	X	X	-MNAWEQYAFAIENGKIPACKRVKQAVKRYYSDLHNPLYTFDSEVVERFIGFSRLCPHVKGHLRGQPIMLEPWQQFAFANLFGFKAKATGRRKYRSAYIQVPRKNAKSTVAAILANWFLVMEQGQQDIYTAAVSRDQARIVFDDARQMCLLSKPLKKRVAIQQHKVTYPKSNSLLKPLAAKAATIEGTNPSLAIVDEYHLHSDNAVYSALELGMGARPEGILFAITTAGSNIISACKQHYDYCCQILDGEEQNESLFALIYELDDESEIDDEALWIKANPNLDVSVDSAALHDTIQKARGIPSQWTEMLTKRFNIWCQGETPWMGEGAWNACQTDYDENDLKGLECYAGLDLSSTGDITSVCYTFPVD--NELLLLTRHYLPEAQLQNPANKNRAIYRQWVQAGWIRTTAGDCIDYDRIRDDILNDSQQFDIRLVGFDTWNATHLRTQLQGAGLDVEPFPQTYMRFSPVAKSAEVFVNRKVIRHNGDPVLAWAMSNVVMETDANANIKPNKKKAANKIDPAIAFLMSFGTWQIEHEEFAFSLSKVQQE----------------------------------RLNMFNGI----
10109	GC_00000087	accessoryI	Xcab	1181	26	75	6	0	0.900152	0.801344	0.847879			COG3747	Phage terminase, small subunit	X	X	#NAME?
11344	GC_00000104	accessoryI	Xcab	1180	26	71	5	0	0.786967	0.86963	0.826236			COG1403	5-methylcytosine-specific restriction endonuclease McrA	V	V	MPWQPLKRCTYPGCKQRVKSGR--CDEHKREVRRRQDKQRGTRTQRGYNNQWGKYRLMYLKANPLCVMCLKANTYTPATIVDHIIPI--DGDSDVLFWPDFNHQSVCHSCHNTKTFTQDPITKQKRQRGEYRELEESAAQRHDWMYQP---------
11697	GC_00000109	accessoryI	Xcab	1179	26	70	5	0	0.86966	0.755058	0.808317							MPD-----IEISLSEIKQHCRVDENDTRDDGLLMGYAEAALEVCQQHIGKRFDNGLTFTPAIKVGCLLYIGLLYENREMATDLELKEVPFTIKSLWSVYRDIGVY-------------------------------------
10187	GC_00000088	accessoryI	Xcab	1178	28	74	6	0	0.735659	0.839237	0.784042			COG5614	Bacteriophage head-tail adaptor	X	X	-MRAGRLRHRITLQKNKSTRDTFGGVINNWEDVAEVWAEVQPISGRELVASGAVLSEATVRIWLRYRDDITTTNRIVYQGASTHGKTFAIVAVIPDPKHTRLELLCKGGVKHA------------
8558	GC_00000067	accessoryI	Xcab	1177	26	83	8	0	0.943941	0.7665	0.846017			COG4695	Phage portal protein BeeE	X	X	MWPFKRKDTETRSMSIDEFLSLAGVSNTKSGEHVSPSTAEGLPAVMNAVTVISEAVASMPCYLYRVAHQNGTESREWLSDHPVDCLLNECPNDCQTPYQFKRTLMRHCLLNGNAYAVIVWGRDGQPQSLHPYPPSAVVPQRLSDHRFAYTLTEPYSGKVKTYLQEEILHLRYATEDGFLGRSPVTVCRETLGLGLAQQRHGASIMKEGMMAAGVIKSAEWLDGIKGNKALEALERYKGARNAGKTPILEGGMEYQQLGMSNQDAEWLASRRFTIDDIARMFNVSPIFLQEYSNSTYSNFSEASRAFLTITMRPWLANFEQQIKSALLMASPKRGIRYQVEFDTADLLRANPKERFQSYETAIKSGVMSPNEAREREGLSPREGGDEFSQAWKQTVEVKK--P-AETKE
10988	GC_00000099	accessoryI	Xcab	1176	25	71	7	0	0.892956	0.976295	0.932768			COG3740	Phage head maturation protease	X	X	MKNDFEIRTTTLSARDKTLTGYVIKWNSRSHVLWDEFVEQFAPNAFSASLTSGVDVRALYEHDHMNLLGRTTSGTLQLSEDATGLRFELTPPDTQLGRDVLTLVERGDIQGMSFGFRTLKDQWDIGQEPYIRTVLEAELREITITSLPAYPESGVEIAKRSLNAAKPRDADLRHYWLQLSEV
4964	GC_00000028	accessoryI	Xcab	1175	28	107	8	0	0.896886	0.701472	0.787233			COG4653	Predicted phage phi-C31 gp36 major capsid-like protein	X	X	------------------MKKLLALRQQKADLTTQMRSLLTKAETEKRSLTEEEAKQFDELRSQSDTLNTEIARYESLADEERHQA-KIQPTSEKLSNDELRHYILTGETRTLSTVVSSEGGYTVIPELNKQIMQQLADESVMRRICTLKTTRSNEYKQLVSVGGAAVAHGEEGKARGETTTPKMEEVSIKLFPIYAYPKTTQEIIDFSDVDILGWLTSEIADTFVDTEETDLVSGDGSKKAKGFLSYPRDTQADKVRAFGTLQKLEADTLSADSLIDLKFLLKNKYRKNAVWVMNSSTAAKVQKLKNGNGDYIWRERLQAGDPDMLLGLPVHYLEFMPDNVIGLGDFKRGYFIVDHETGTRIRPDNITEPGFYKVHTDKYLGGG-----------------LVDSNAIKVLEVKASSN-
163861	GC_00005850	accessoryI	Xcab	1174	3	7	3	0	0.86123	0.979209	0.916438							MKVTKIIKYGIMFIFFLWWFVLSHVTFLPSFLESGERNKDDYRVVFYTPLPVNAIGIYYYINYPRPYFAVLYKNNKYIGQSSPFYMDDDSAMMGDNYGFPNEKYDEFYIVCCNEYNISIT--KKEWWSKILQYFH-
161213	GC_00005490	accessoryI	Xcab	1173	3	8	3	0	0.859222	0.96666	0.90978							MSILKTKTVKGGETTTILFDELSLYDIPKIMDKMGWTTASALMKHWFSITPAFKFNEKIRDGFVNGNAMEIPKEQVNDSIIKMDWARRYEIITDNIEELKNIWASENGKKRLFTDIFERNKEKEVNGLIHIGYENSAIELDYLSQINYRRFGKYRDTMDELMGAIGVGTLKVAVRGYFDIKGNKKIFTVEKLGFYIKDTYDFTDEH-------------IISEPLGIWSRQGIVPRKEVPVYMASFVSGAFGWLYKNYRGYVPVFNQDFRKWQDIHNEGGDFVVFSDVYWTDSLEKDKVIYEGY
639	GC_00000002	accessoryII	Xcab	1172	43	295	15	0	0.654089	0.690222	0.67167			COG3157	Type VI protein secretion system component Hcp (secreted cytotoxin)	U	U	-------------------------MSYLIYLSLKGKKQGLISAGCSTPESIGNRYQAGREDEIQVLHI--RHGMTRDQNVNHLPVSFTKPIDKSSPLLGLAIDNNELLD--ALFKCYRVNLAGQL--EFFYEIKLTGATIVDFSCHYPHSIDDNDQIPYETVQLDYKSISCRHRAAGTTGYAISQLQGREE----ERPLLSGFSSLIKPLETAVEALFSKKFMLKNEATGDNCCHVAYGINTAKGLKKGVSKEAGITDTINSKVEEDLEVEYLYQTKIGMKK------------------
10850	GC_00000097	accessoryI	Xcab	1171	27	72	6	0	0.825415	0.737454	0.778959			COG3378|COG4643	Phage- or plasmid-associated DNA primase|Uncharacterized domain associated with phage/plasmid primase	X	X	----------------------MSQSSSHGYKTHKNSSASRPIDVIRTVKQSAMNHWQSLLPACGVDVPAKGKHGACPICGGTDRFHF------------IDDHGNGDWHCRQCDQ--PNHGDGLDLVARAKGITVFEAVKLVSGALALPLPE--PEPARKEAPNMQSAIEEATRLIQNSVLGESDYLKRKGLYYP-VRLLSDGTIILPVQR-GNELTGGQKIKPDGKKRFITGTKKKGSFTPLSKLSGSPDTVLIAEGYATALTVSQLHD-GLTLAAFDAGNLLPVSQWVRGHYPNAKIIIAADND--IEPDEPNK--------GKVSAEKAAKATDGWVTLPPTEYKAD---------WDDYRQRHGIEAAKQAFSNGLYPMGEKKAVKA--EAAVIHENKKKS-------PHLAQMAASQRGALLAEYYGKVAVNPESEMV-YRYNGATWETVPDSELLRAMVAIFNQHETPYSPNGINNAINAMKLQIPVIGEQRQDLIGFSNGVYDLSEQVFRPHQPEHWLINHNGIEFTQPAEGENLQAHAPYFYRWLSHAAGQDNDKMARINAALFMILANRYDWQLFIEVTGEGGSGKSVFTYIATLLAGEHNTASGNMRALDEARGRYQFVGKSLITLPDQVKYVGEGAGIKAITGGDLIEVDGKYEKQFSTIIKAVVLATNNEPMSFTERNGGIARRRVIFPFNIPVKESEKDPQLPEKISRELPVIIRHLLTEFADQNKAKKLLQAQRDSSEALSVKCHSDPLYRFCGYLVSVDNMAGMKMGN--KNISPRAPRIYLYHAYLSFMEAHGFERPLTLTKFGDSIPKIMQEYRKNYRKVRTKQGYSYNVALSE-EAEEWLPAVPELRRG-----
108368	GC_00002217	accessoryI	Xcab	1170	20	34	4	0	0.807797	0.747041	0.776232							-----------MFKIIVTTTNQHTGEIKKETVRYKYKTLRGAEKAAKNIRSACMPDNETVDTEIVSVYEHRAPISLDQAMHNTRLAASLFYVILEKAKSECSIDLNNLIALACDINQEVYHALQAAVYED-
178567	GC_00009421	singletons	Xcab	1169	1	2	2	0	1	1	1							MVDINYKNSLRLSSQQFERQPSLRGLVSNRSYYWLVQILGFIPKVRSFSRQASLTHELKLPLSATPSICSSRTSSKRIVRRVLLFRSYGFLLFSSCIGSNRYGSLLNGGANHYKDEYHKKAMPRSGGTLSRHLTKPLVEVTIMAVQQHTQTRLKFTFLIASGTQRLVDIHPLRLISVQEVSHV
10557	GC_00000093	accessoryI	Xcab	1168	30	73	5	0	0.810416	0.899278	0.852538			COG3311	Predicted DNA-binding transcriptional regulator AlpA	X|K	X|K	MTIQYSTPTPEERRSILSEYGEPYDRLIREKERQHITSISRTSAWKLENEGRFPARKPLGRNSCAWLLSDLLHWVRNPPTVENINNPYSRKPAN---------
180433	GC_00010354	singletons	Xcab	1167	1	2	2	0	1	1	1							MTDIKIPFSYCKLSRAANFLKCEVSDLINMAAMNKIEALIMLDGFHARVNFIGNIEDARKWYKTLSYPNKVSILSMQTRKITDYSYLEFDNKDYLGENKTGIDIFTEKSGENNIAGYAYAYAYGLWRVSFVNRLEFKDSEHDVFPVFSPCLMGGKSPIQGLFHAHPFLSFEKENRVDITSSAFNLSHEDLWITSYDIRRILENDCDCDSINEVDSINIIENKIIDKINVRSEKAIERHSKNKLEVISAAFCFKEEDSELFNEKCRHKDGRYNFSAWARQIKKREVRLFPDCKAPVSDEKMAEYISKALKPSHS
22896	GC_00000315	accessoryI	Xcab	1166	24	49	4	0	0.81703	0.905845	0.859148			COG0582	Integrase	L|X	L|X	-MTTLNKLTDKKLRTLYGTERDKLVKLADGAGLMIRVTKKGAISWFFKYRVGGRETEADIITLGRYPDMSLKEAREIRDKCRNWLSLGKDPKLQLKLTTQDSLKPVTVKEAIEYWIENYAKNNRENIDKHISQLQKHIYPYIGGMALADCETRYWLQCFDRTKKTAPVAAGYIFQMCKQALKFCRVRRYAISNVLDDLTIPDVGKKQNKGKRYLKDNELGQLWKSLNTNMYLPYYNNLLRILIVFGCRSQEARLSKWSEWDFDSMLWTVPNENSKSGDEIIRPIPESMRSFLEKLIYQNYKSGYLLGELKSPETVSQCGRNIWRRLEHDEEWSLHDLRRTFATKLNDMGIAPHIVEQLLGHALPGIMAVYNKSQYLPEKLDALNKWCERLDVLAGNYENVVLIGSKSA
160990	GC_00005462	accessoryI	Xcab	1165	7	8	2	0	0.902821	0.997619	0.947856			COG1309	DNA-binding transcriptional regulator, AcrR family	K	K	MAWDTEGTKRKILEAAVAEFARLGPDGTTVEKIAKSAGVNKERIYNYFGDKRALFSAVLRRELAKAAQAVPIMSFAVEDIGEYAGRAYDYHCEHPELSRLMRWEGLIFDGEVPDEKQRREYYGHKVQAVINGQRQGMVTRTLEPDHLVFLVLALAGWWSAVPQVARMLTGSDDRQEQARRRASVIEAARRLASP-
174832	GC_00008125	accessoryI	Xcab	1164	2	3	2	0	0.935844	1	0.966859			COG1028	NAD(P)-dependent dehydrogenase, short-chain alcohol dehydrogenase family	R|I|Q	R|I|Q	MKHTILICGYGPGISHAVARRFGKAGYPVALVARNAQRLSSAVEELAAEGIQAWAFPADLSDIEEVKRIIADVRAALGPIGILHWNAFLDIEGSLLSTLPSDLSKSFEIRVTSYIAAIQECLPDLKAHKGSVLTTSGIMALDDPKIDIFATGHAALAISVAAQHKTTSILIHTLAPYDIHVSEIIVNGFVNRTPGGAGKNNTIEPADIAEEFWKLHTTRRTHSIIFGSTIPASETVANE
155367	GC_00004828	accessoryI	Xcab	1163	6	10	2	0	0.80548	0.875585	0.839071			COG2814	Predicted arabinose efflux permease, MFS family	G	G	-MSNQINHISK-INDTGSKSASLDQTHTANRSVVVLLATIALFVLTQLYMAIPLLTHVGQDFGSMNPESATFALATSFSLAYACGFLIWGPVSDQYGRRPVMLVGLIILSIATFACSFAPSLSWLAGLRILQGLAASSFAPIALAYLTEAVPVPHRATAIGTMSTSFLVAGIFGQVLAAWIALQWDWIWVFIATGGCLTVAIPLFAAMVKEPPRAIVDGHLGHRFVALGKIIIRPAVLLLSCAHITLLLSFVAMYTALGSHLWMLNIAPDKVILLRLIGHPVCLQHCWLGLF------------------------------------------------LPDLACRLSQLLVT----------------------------------------------------------------
171960	GC_00007359	accessoryI	Xcab	1162	2	4	3	0	0.887482	0.575773	0.698427			COG0318	Acyl-CoA synthetase (AMP-forming)/AMP-acid ligase II	I|Q	I|Q	MTLHWLIERCNKFNSTEAIIFKNDRYIYSELYSNTIDVINYLKDIGLPEGAIVSVEGEFSPKTFAIILALVNNNN--------------------------------------------------------------------------------------------------------------------IIVPISDT-----------------------------------------------------------------------------------------WIRI----------------------------ISAISEKG----------------------------GQLL-------------------------------------------------------------------------------------------------
171962	GC_00007359	accessoryII	Xcab	1161	2	4	3	0	0.887482	0.575773	0.698427	Others	unknown	COG0318	Acyl-CoA synthetase (AMP-forming)/AMP-acid ligase II	I|Q	I|Q	-------------------------------------------------------------------------------------------MDVSQVEVRIKVSNNDYELNDTGQIAEHELYKKIHDIKHSGLVLFSSGTTGQPKASVLDFNKLIDKHLEKRLARRILSFLSVDHIGGINTLLHTISHGGTLIIPLLRTPESVFNAIEKWSVEVLPTTPTFLNMALISRIIGKTNTSSLKLITYGTEPMPPVTLKRISEKLPGVKLKQTYGLSEVGILQTKSKSNNELWIKLGNNGFKYKVLSNILWIKSDCAMLGYLNAQSPFDEEGYFNTEDMVEVDGDYVKILGRRSDIINVGGEKVYPNEVENILLQANNIADATVVGFPNTITGMGIKAIVHLNEPENYDVLRSRLYVHCKNFLEEFKIPMIYEISIAPHYSSRFKKMRSSLKIKEIANATP
176794	GC_00008779	accessoryII	Xcab	1160	2	3	2	0	0.955491	0.947284	0.95137	Others	unknown	COG1028	NAD(P)-dependent dehydrogenase, short-chain alcohol dehydrogenase family	R|I|Q	R|I|Q	MLPPKTVVISGGSKGLGATMTSAFLNKGYRVATFSRQANEFITQQQLSNANFFYWESVDANDLNEIKLFVNNVKSKFGHIDILINNIARLSEGLLVLSSDDEIISLLNTNILAPIILTRECSKNMLKRNTGVILNISSINAIKGHKGVSLYSATKAALDGMTRSLAREFGPANIRINSLIPGFFDSEMVSYLSENRREQILKRTPIGRLSKIEEISKIALFICSDEASFITGQNIVVDGGISC
175228	GC_00008257	accessoryII	Xcab	1159	2	3	2	0	0.94386	0.979525	0.961361	Others	unknown					MLKETNPVPVKEIIIKEVKFIFNQASIRDDYNNILIDENSNLIDDLAFTSLMIARLIMELNERLKVEPFGNDYHFSDIKNVQDIINAYINTIEKNNL
176002	GC_00008515	accessoryII	Xcab	1158	2	3	2	0	0.931421	0.997041	0.963115	Others	unknown					MKSKFLCHSIDDYLGDSKTRFFGMGYRRVVYDIKNIDIQFDHSENDHPKLTSLVSVKYPLDWSKKKDTNLRPHLSSIDTLILSTQFCEIFLKHSFQFDSFNCKKMWLKSLKLKSGITPQEDLDNIPAKIIWKSTSKLQLNDDTMTSIFDCQIGKMEARCEIEHPVAEIICKNGCYTSPTDILEPSNSRYYGDLFKLRGQSLQNISYDSENQTASAKVKLNIPEFYHSVNGIDGYYQPSATHVDCFVVHLQLAQVLMYELDNINRKDSETLWMLRTEIEAPTPIRNFQSNYDATTRITSNYKLKVRNEYWRYVDIEGDFAGIKIKCSLGHKLPTSFNIK
176068	GC_00008537	accessoryII	Xcab	1157	2	3	2	0	0.942191	0.989004	0.96503	Others	unknown	COG1102	Cytidylate kinase	F	F	MKLAISGTYSSGKTRTVMALAHLTGYPRTLAKTIREIMPDAVPGKRLAQCTPAEFLQLAMRRHIGRAVHEALLKDNFVSDGSSLQEWIYAAARVKYGMNPNQEGHLDPIPRSNLSPEMVFFEQVTNQYGHAFKQHVKDTFDVFIHLKNELPLKKDGHRPMNTNFRNYCDDMLLKTLNELKIPYYIISGTMKERLSEITKIFNLPLIMSIEEAINLADKEYSLQDFRFETERKKSSNI----
175627	GC_00008390	accessoryI	Xcab	1156	2	3	2	0	0.929339	1	0.963376			COG1802	DNA-binding transcriptional regulator, GntR family	K	K	MGIIKTSYVDRVYLQIKNKITNNEFKPNEQLCISKLTDQLNVSSTPIREALNRLLHEQFVIKGDNRGFYTRSLDYKEQLELVTLREILLLSIIKIYLNKTSQENLNDFSKKIEDLINKETNCNAEKIKNVDSEFTVLILDAINNNELSRLYTNCIERNSYPWHTFIKQNAVYFLDIYEKLSFYIKKRDLLNGEWLIKGIFCKLKNSKHIELLCLVSD
156417	GC_00004933	accessoryI	Xcab	1155	10	10	1	0	0.65157	0.896549	0.754676							MKKYKLLISIIMVLNFSACSNDTE--ITKETHSLKTNHT---AYQTLY--AGISSMKECGRGYVVGVWSNANRWNEWAVWLSKTGRSWNNNDAKIYWSYSKLRTDYDSGKNAYATILAAQASGQMVALFDDQWPARCNTWGSGLYEGPQFNSVQAWFP--
176536	GC_00008693	accessoryI	Xcab	1154	3	3	1	0	0.662693	0.983165	0.791729							MKILKLLSLLCVLFLCTAQSHAQQQVNRVYRMDSRSPDEIFRSAGGGFSPRGTNDNIAEHIQEYS-DAGHRAAASAFISTTVNQEVAIAWGVGFQDGET--FYVYDIRPTFRFYSVVLSLQRLYAQTGNRNYLRLIRVYEDQAEYVALGGISVTQIHGAQAFLYDESSGSYIEGSYILNNLYQDAETTANVSPYTPRSQLPTEIITPETYCALNLT-LPRYRVRLTASTHKYPFLSKSRQCHDSLLTIAYLYTSFF
43789	GC_00000759	core	Xcab	1153	45	46	2	0	0.843313	0.951255	0.894038			COG2217|COG2608|COG4531	Cation transport ATPase|Copper chaperone CopZ|ABC-type Zn2+ transport system, periplasmic component/surface adhesin	P	P	MFSIFKKHKQLQS-GSVSIPKRVL-QSSASIKNVSKHSHSNDKK-HKQPD---EHGKNHSHD--------KNH----SHHSGSCSLN--HAHVTQDTTPPELTASQRFDWVIHGMDCPSCAGKIENAVKKIPEAKQVKVLFTTEKLVVDADSDIRTAVVQAVKQAGFEIKETDSTSKL--PPATSFWKTFSPILTLAALMIISAGIAKISAPAGQIAFIITVLIGLYPIATKAIKLFRSGTPFAIESLMSVAAIGALFINATSEAAMVILLFKLGEILESYAAGRARRGVSALMELVPEQALLVTNGGKKTVPATELRPGDIIEIAPGARLPTDAELLNSFASFDESALTGESIPVERKQGEKVAAGCLSVDRAVQMKVISEPGHNAIDRILQLIEEAEERRAPIERFIDKFSRIYMPLIILLAALVIIIPPMFFAEPWDTWIYRGLTLLLIGCPCALVISTPAAITSALAAATRRGALIKGGAALEQLGTVTTIALDKTGTLTEGKPQVTDIEPVENMSVETLLAMAGAVESGSHHPLAKAILNEAESKGVTVIEAENRKALAGIGVEGQLSGQKIRVAAPERLPENTLSSKWKLRVIELEDNGKTAVAVVQDEQFIGLIAMQDTLRQDAIEAIQSLKQQGVNAVMLTGDNPRAAAAIAGQLGIDYRAGLLPEDKVKAVMRLNEKHNTMMVGDGINDAPAMKASSIGVAMGSGTDVALETADAALTHNRLTGLAEIITLSRATHYNIRQNITIALGLKAIFLVTSLLGITGLWMAVLADSGATALVTANAIRLLRIKSQK--
106207	GC_00002156	accessoryI	Xcab	1152	35	36	2	0	0.840091	0.998157	0.912328			COG3714	Uncharacterized membrane protein YhhN	S	S	MSWPFLAVFFSGWLYIDAAYRGVRWQQWVFYPVTMLLLLLWAFQAPNLEATGYLIIAGLIVSLLSDSLRMLPSKYLLFSFVALFLSYLLYTISFALHMEFSFFFPLPLILLVVGIIVMLLVWRRLDTLRWRVLDTWIMVLIMVWVAGEQYFALSNASRFSAVAGAILLLFAHSISVIDQYRFPFKLSKAIVATCRFIGHFLIIRSLIV
62741	GC_00001171	core	Xcab	1151	45	46	2	0	0.865706	0.955126	0.90822			COG3776	Uncharacterized conserved protein YhhL, DUF1145 family	S	S	MFIQLGRAIMVCVWGIMILNLIHPFPKPLKYFMDIAMVFTVVMHAFQLLLLKHSLPKGQKLSGLLQTKIFFFGVFELLAWQKKMRLKKK-----
54093	GC_00000983	core	Xcab	1150	45	46	2	0	0.863694	0.941769	0.901043			COG0742	16S rRNA G966 N2-methylase RsmD	J	J	MTKKSQRTPLGQIRIIGGKWRGRKLPVPDSEGLRPTTDRVRETLFNWLMPVIQGARCMDCFSGSGALGFEALSRYANNATLIEYDRNVAKQLSNNLALLQAENGNVVQGNTLQY------LNQSGTPFDVVFLDPPFRKGMLTETINLLETNGWLAEVSWVYVEAESESATTEVPTNWHLHREKIAGQVAYRLYIRRQ-------
99277	GC_00001982	accessoryII	Xcab	1149	42	43	2	0	0.915932	0.734445	0.815209			COG0552	Signal recognition particle GTPase	U	U	MAKEKKKGFFSWFGLGRQEKK-QQEEQIEKEKSVAEEAEQQR----------------------------------------------------------------------------------------LAEEAARRAAEEEAEQQR-LAEEAARRAAEEEAEQQR-LAEEAARRAAEEEAEQQR-LAEEAARQ-----------------------------------------------------------------------------------------------------------------------------------------------------------------------------------------------------------VEEPASLP-KEQERPTKEGFFARLKRSLVKTRQNLGAGFFGLFRGKKIDDDLFEALEEQLLIADVGVETTRKIINSLTAHASRKELKNAEALYTKLKEEMSGILAKVDKPLEIESKSPYVILMVGVNGVGKTTTIGKLARQYQSQGKSVMLAAGDTFRAAAVEQLQVWGERNKIPVVAQHTGADPASVIFDAIQSAKAKGVDVLIADTAGRLQNKSHLMEELKKIVRVMKKLDEEAPHEIMLTLDASTGQNAVSQAKLFHEAVGLTGISLTKLDGTAKGGVIFAIADQFEIPIRYIGVGEGIEDLRPFKADDFIEALFSRED
67157	GC_00001267	core	Xcab	1148	45	46	2	0	0.957615	0.978261	0.967828			COG2884	ABC-type ATPase involved in cell division	D	D	MIRFEQVSKAYLGGRQALQGVNFHLLPGEMAFLTGHSGAGKSTLLKLICGIERPSAGYIWFGGHDISRLKSREIPFLRRQIGMIFQDHHLLLDRTVYENIAMPLIISGASAEDIRRRVSAALDKVGLLDKAKNFPIQLSGGEQQRVGIARAVVNKPTVLLADEPTGNLDGELSEGIMRLFEEFNRVGVTVLMATHDTALIER-----RNYRILTLNQGRMQGGHYG
53725	GC_00000975	core	Xcab	1147	45	46	2	0	0.875415	0.995002	0.931386			COG2177	Cell division protein FtsX	D	D	MVKHVRHSAKRTTTSKPRSKSLKGGWRVQSRYAWKSTLSDMLRQPLATLLTIMVIAISLTLPSVFYIVWKNVNQAVEQWYPVPQLTVYLDKSLNDVNSNQLIDELKAMDGVKSVNYLSREEAVNEFRAWSGFAGALDMLEENPLPAVAIVSPKLDFQNSQALTTLRDRVAQLKGIEEVRMDDSWFDRLTALANLVGRIAAVIGILMVVALLLVIGNSVRLSIFSRRETINVMKLIGATDGFILRPFLNGGALLGILGAIFSLLLSYLLVWKLSSIVTEVASVFGTTFRLHGLDWDESLLLILLSGMIGWIAAWFATIQHLRRFRPE
169623	GC_00006840	accessoryI	Xcab	1146	4	5	2	0	0.846429	1	0.916828							MVCDYPAFTSFQARIGLFCWTLDELFGLIMVEETVTDLCAFSYNADNLNMISTVVK
49861	GC_00000891	core	Xcab	1145	45	46	2	0	0.96666	0.99468	0.98047			COG0568	DNA-directed RNA polymerase, sigma subunit (sigma70/sigma32)	K	K	MTKEMQTLALVPQGSLEGYIRASNAYPMLSAEEEKELAERLHYQGDLDAAKQLILSHLRFVVHVARSYAGYGLPQADLIQEGNIGLMKAVRRFNPEVGVRLVSFAVHWIKAEIHEYVLRNWRIVKVATTKAQRKLFFNLRKAKQRLGWFNQDEVELVAKELGVTSKDVLEMESRMSAQDMAFDMSSDDD-SNDSQP-APVLFLQDKASDFADGIEEDNWENHAADKLSVAMEKLDERSQDIIRSRWLDDDNKSTLQELADKYGVSAERVRQLEKNAMKKLRMAIEA
152473	GC_00004552	accessoryI	Xcab	1144	11	11	1	0	0.933653	0.730946	0.819957			COG2610	H+/gluconate symporter or related permease	G|R	G|R	---------------------------------------------------------------------------------------------------------------------MTTVSALGAITALVIAIVLILRKVPPAYG-----------------------------------------------------------------------------MLLTAVGVFIDVAVITVAPIALAIAHRADLSKMAILLAMIGGGKAGNVMSPNPNTIVASEGFHVPLTSLMAAGIIPGLFGLVMAYYLSSKLITRGYQVRSEELTVTAHESLPSFMAAISAPVIAILLLALRPVADITVDPLIALPVGGLAGAIIMGHWRQSNRFILSGLSRMSPVAIMLLGTGTLAGIIANSALKDVLIQGIATSGLTSYLLAPVSGALMSMTTASTTAGTAVASAVFAPTLLDLGISALAGAAMLHAGAIVLDQLPHGSFFHATGGSVYMQVHERLKLLPYETLAGLTIAFVSTLLFGVFGFTG
66559	GC_00001254	core	Xcab	1143	45	46	2	0	0.858137	0.87071	0.864378			COG1929	Glycerate kinase	G	G	------------------------------------------------------MKIVIAPDSFKESLSALQVAEAIEQGFREILPQADYIKLPMADGGEGTVESLVAATGGKRITCAVTDPLGRTTEAFWGLLGDGKTAVIEMAAASGLHLVPLEQRNPLITTTYGTGELILAALEHGAQNLILGIGGSATNDGGAGMMQALGANLWDGDNRILPFGGAALTRLESIDLSGLDPRLRQLKITVACDVNNPLCGKSGASAVFGPQKGATPEMVKILDSALFHYGMKIEAVTGRNVIDAAGAGAAGGIGASLLGCLGAKLQSGVEIVIETLKLEKMIQGADLVITGEGRMDSQTIYGKTPIGVARIARKFGIPVIALVGGMSKDYHIVHQHGLDAVFSIIPEACTLADALTNSVDNLQVLARNIATVWNMAGIDKKAD-SH----
27860	GC_00000418	core	Xcab	1142	45	48	2	0	0.774829	0.825047	0.79915			COG1396	Transcriptional regulator, contains XRE-family HTH domain	K	K	#NAME?
186067	GC_00014208	singletons	Xcab	1141	1	1	1	0	1	1	1							MLLCENQYLIVFILKNKKIHKMAGKKQATLHYLKVRVSCYFLESQRLFSRKSFYEKYFLMEIREYCNNNAMKD
185701	GC_00013842	singletons	Xcab	1140	1	1	1	0	1	1	1							MISLTANAGRENPIAMDTLQATLQQTQLDYLLVQD
118181	GC_00002539	accessoryI	Xcab	1139	28	28	1	0	0.817008	0.787205	0.80183			COG0563	Adenylate kinase or related kinase	F	F	------------------MQLSDLGNRICIMGPSNSGKSTLANAISTKCNLKTIHLDQLFHLPNTNWQERTVEEFISL-------------------------------------PSSLLRYVNRTLFQN-NRYGALEGGKDSIKWKMLHHITVITPKSRERYAAMFEQLTIPKIRLNSIKEIKEQFDKWELTR----
170038	GC_00006923	accessoryI	Xcab	1138	5	5	1	0	0.902972	0.683665	0.778162			COG0005	Purine nucleoside phosphorylase	F	F	-----------------------------------------------------------------------------MKGCFHYYEGFTLDQVTFPVRLMKALGVEKLIITNACGAVNRDFSPGDLMLITDHINLTASNPLIGPNNPELGVRFLDVNEVAT---------------------------------------------------------------------------------------------------------------
135501	GC_00003356	accessoryI	Xcab	1137	16	17	2	0	0.817303	0.880755	0.847843			COG1794	Aspartate/glutamate racemase	M	M	MKKIIGILGGMGPAATVDAMEKIIKNTSANCDQEHIPVIAISFPDIPDRTENILSGGKSPLKQILAALRILEDAGAQYIIMPCNTAHYWYDELKAETKVPFLNMIDITCNKVVSEGMNNIAILATTGTIKAELYQNRLKKENINFVIPGDIQQGIIMESILAYKSGDEERAYQLLKSIISQLKDIGVENFILGCSEIPIILRGDDNNGEYIDATEELVKMAIALC---------
127977	GC_00002946	accessoryI	Xcab	1136	21	21	1	0	0.895022	0.980824	0.935961			COG1301	Na+/H+-dicarboxylate symporter	C	C	MNRQKLMRQIIIAILLGVITGWGFHQYLDASQTKEVASYINIITDVFLRLIKMIIAPLIFATIVAGLMSIGGSSSVGRITIKAMIWFIIAGLVSIGIGMLIVNLFQPGIGLNIAIPQQANIDTGLNTSGFSLKNFISHIFPSSFAAAMANNEILQILIFSLFFGSALSYICRDSQKTSPIVTMIEDLGRIMFRITDYVMSLAPIAVFAAIASAITVQGLGLLYDYGKLIGLFYLGLFSLWVVLFAVGFLFLGKNIFSLLRLIREPVALAFATASSESAYPKTMNALNSFGVPKKISSFVLPLGYSFNLDGSMMYQSFAILFIAQAYNIDLSITEQILIMLTLMVTSKGMAGVARASVVVVAATLPMFKLPEAGILLILAIDQLLDMGRTATNVIGNSIATAVIAKMEEKQGNSEPEAQEKDAARQEV-
146323	GC_00004057	accessoryI	Xcab	1135	13	14	2	0	0.8782	0.878183	0.878191			COG0583	DNA-binding transcriptional regulator, LysR family	K	K	--------------------------------------MFNNIELKWLYDAVMLEELRSFTLAAEKRNISQSSFSRRIQALEHAIGFEIFIRSSNPLQLSLQGKSFIVYVRNLLGDIEHQIGKIKGEEISKHRINIAAAHSLAISLLPVFISGFTEKMDKIFNVESINVDEAVNNLKDGKSDFILSFFNEELMAAPFLHYKVLDARLYLVSGCKSDGEPSYRLDYTPLPLMKYTDGSYMGRQVNQLLEKKFSNKFTYFFQSSMSELLKRMVLNGHGVGWLPDYSIYEELKNRQLSILDPGNTSIKMGVYIYRTHFRLNPSSERFWQYIRQGENSERK
135502	GC_00003356	accessoryI	Xcab	1134	16	17	2	0	0.817303	0.880755	0.847843			COG1794	Aspartate/glutamate racemase	M	M	MKKIIGILGGMGPAAT----EKIIKNTPATCDQEHIPVITISFPDIPDRTENILSG-ESPLKQMVTALRILENAGAQCIIMPCNTAHYWYDELKAETKVPY---------------------------------------------------------------------------------------RF-------TIII---------------------------------
111683	GC_00002319	accessoryI	Xcab	1133	31	31	1	0	0.86279	0.989454	0.921791			COG1638	TRAP-type C4-dicarboxylate transport system, periplasmic component	G	G	MQNNKRQVLGIAGIVTGIMFMLGTSQAFAVATLKLSHNQNRDHAVHKAMTEFANEVKEKTNGEVRIRIYSDSQLGNQRESIELMQNGALDIAKSNAAELEAFSPAYSIFNLPYLFRDKAHYQQVIDSDIGKEILDSSQNMGFIGLTYYEAGARSFYAKKPIRTPEDLKGLKIRVQPSPTAIAMVKGLAGNPTPLAYGELYTALQQGVVDAAENNITSFTLSRHSEVTKFFSLDEHTMIPDVLLISNKSMNKLTTAQQEIVKKAALNSSKYMIQLWEKSEQEERAKAEKQGVEFIIVDKTLFQDAIKPMYDNIARTQPELFEMINRVRKVE
111311	GC_00002307	accessoryI	Xcab	1132	31	31	1	0	0.85476	0.975703	0.911236			COG3090	TRAP-type C4-dicarboxylate transport system, small permease component	G	G	MKNLVAMTNKSLAFFTICLLVFLVLCVSWQVVSRYVLDAPSTETDELARYLFMWVAMIGAAYTTGQHRHLAIDLLMMKLTGVKKSIISLIIQTVIISFSSIVLLYGGSLLVSSTLENGQITPVLGWKMGYVYLCLPISGILMIFYALVDVISIVQHFSGQPPAISENH----
111962	GC_00002328	accessoryI	Xcab	1131	31	31	1	0	0.938984	0.98371	0.960827			COG1593	TRAP-type C4-dicarboxylate transport system, large permease component	G	G	MDWYVIAALFGTFAILLVLSVPVSFAIGLSSLVAITMTLPLESAITVVAQRMAAGVDNFSLLAIPFFILAGNIMNQGGIAERLINLAKVIGGRLPGSLMHVNIMANMLFGAISGSAVASAAAVGGTMAPMQRKEGYDPELSAAVNIASCPSGLLIPPSNTLIVYSLVSGGTSIAALFLAGYIPGLIMGISLMVVSAIIAKRKRYPVAPRPTWSEFFATAWKAIPSLMLIVVIMGGIIAGIFTATEASAIAVLYSFILAVVIYREVSLKQLPKIILDSAVTTSIVLLLIGVSMGMSWAMANADLPYLIADALMTVSDNPLTILLVINIILLIVGIFMDMTPAILIFTPIFLPVAMSMGIDPVHFGIIMTFNLAIGICTPPVGSALFVGCSVGDVSIDKVLKPLLPMYIALISALALVT--YLPQLSLWLPELVLN-----
14703	GC_00000155	accessoryI	Xcab	1130	32	60	2	0	0.691275	0.604245	0.644837			COG1312	D-mannonate dehydratase	G	G	MKQTWRWYGPEDPVSLADIRQAGATGIVTALHHIPNGEVWPIEEIKQRKALIEASQLEWTVVESVPIHEDIKTHTGEYDRWIENYQQTLRNLAACGIKTACYNFMPVLDWTRTDLEYELPDGSKALRFDQIEFAVFDIHILQRHGAEKEYPDDEIAQAQSRFISMTEEEKQKLTNTIIAGLPGTEEGYTLEQFRQHLRRYKGIDKAKLREHFAYFLQKIIPVAEEIGIKMAVHPDDPPREILGLPRIVSTIEDMRWIAETIDSNANGYTMCTGSYGVRADNDLVKMIKLFGSRIYFLHLRSIVREENPSTFHEAAHLAGDVDMYEVIKAVAEEEHRRLATGGNHLIPMRPDHGHQILDDLKKKINPGYSAIGRLKGLAEIRGLELGIHRAFYPK---------------------------------------------------------------------------------------------------------------------------------------------------------------------------------------------------------------------------------------------------------------------------------------------------------------------------------------------------------------------------------------------------------------------------------------------------------------------------------------------------------------------------
14702	GC_00000155	accessoryI	Xcab	1129	32	60	2	0	0.691275	0.604245	0.644837			COG0246	Mannitol-1-phosphate/altronate dehydrogenases	G	G	------------------------------------------------------------------------------------MEKHLVNLATS---------VLLPDWATERLTARIVHLGCG-AFHRAHQALYTHHLLEQTDSDWGYCEVNLMSQQSA------------------------------------SLIENLKKQSMRYTVAEKSRDITTLKIIGSIKEAMHPL-----IDGTQAIIEKMANPDVAIISLTITEKGYCTDATTGRLDPNNELI------------------------------------------------------------------------IKDIANPAVPR-SAIGYITAALKLR----------FERS-----------------------------------------------------------------------------------------------------------------------------------------------------------------------------LPAVTILSCDNVRENGHVAREAVLDLARLQDEKLAQWIEKQVTFPCTMVDRIVPAVTSETLTEIAQLLGWKDCCAIACEPFRQWVIEDNFVNGRPDWDLVGAKFVEDVTPFEMMKLRMLNGAHSFLAYLGYLGGYTHISDTMKNADYCRAVYALMLNEQAPTLSMPEDSDLMAYADKLIERFTNPALKHQTWQIAMDGSQKLPQRMIDSIEWHLVQ----GSDYRHLTLGVAGWMRYISGVDEQGQPIDVRDPLKETFAAIFAKYDYSV------AVVEDMVKELLAIESIFGKKLIKNRKFIDNVTKAYQNLLDVGARQAVAALRPL-----
111590	GC_00002316	accessoryI	Xcab	1128	31	31	1	0	0.877207	0.966833	0.919842			COG1904	Glucuronate isomerase	G	G	-MKTFMS-----EDFLLNNDVARSLYHDYAALMPIYDYHCHLNPKEIAQNRSFHNLGQIWLEGDHYKWRAMRAAGIEEALITGTESSDYEKYLAWANTVPLTIGNPLYHWTHLELRRPFGINGKLFGPDTAEIIWHEANEKLSQPEFSACGIMQQMQVRMAGTTDDPIDSLEYHQQIAEDKDITIKILPSWRPDKVFKIELLGFCDYLERLGEAADVAIGRFADLLQALERRLEHFQEHGCVASDHGIEHLRYAPIPDEKVLDIILQKRRRGQLLSELEIAQFTTAVLVWLGKQYAKRGWVMQLHIGALRNNNIRMFNRLGPDSGFDSIGDNHIAYPLSRLLDEMDKTNELPKTILYCLNPRDNEVIGTMTGNFQGG-------GIAGKIQFGSGWWFNDQKDGMQRQLEQLSQLGLLSQFVGMLTDSRSFLSYTRHEYFRRILCNMLGNWVENGEIPHDEKMLGRMVQDICFNNAERYFQAVRD-----
108947	GC_00002234	accessoryI	Xcab	1127	32	33	2	0	0.775689	0.906427	0.835977			COG0524	Sugar or nucleoside kinase, ribokinase family	G	G	MQTRKIALIGECMIELNGILFGDMTQSYGGDVLNSAVYLARAGGDMLDVHFVTVMGTDPLSEGMISRWQQEGINTSLVLRDSVHQPGLYLIQLDEKGERTFLYWRNNSAARYLLQHSDYPGLRQQLQNMDVLYLSGISLAILPEHDRQLLLIDLKQLSSERKVIFFDSNYRPALW-----GNETQARECYQQMYAITDIALVTDDDEASLWGDTS-----TEESFNRLKRMGVKQAIIKAGEQGCFYRDLSGCNATQHIKTQPVTSVVDTTSAGDAFNAGFIAGLLNGKSIHDSALMGHQLAGVVIRHKGAIIPQAATQRVTARFFNSDEIGENKNARDDNTIASD
120557	GC_00002626	accessoryI	Xcab	1126	26	26	1	0	0.848815	0.949046	0.896136							MQEMIIRLRQIKIVPVIAIEEARDIIPLGH--------------------------------------------------------------------------------------------------------------------------------------------------------------------------------------
185192	GC_00013333	singletons	Xcab	1125	1	1	1	0	1	1	1							MVNRRIAYAYYDPNWNRSVHSIVQLVKTEVEPLDYHLEMKDHLFCPSCYEPLIRVPSDPAVAVMADGKEALFRHLPVEDPPFCFLRSGSVVGKRYNGEEEARQAVEDKQFIVVSGFMQERPENIFREVIDGKEEPSDTHFEDENGREVDVPVSRHNGQTFKLPSRITSVQSLCSNFMQNYYREIFVVNEQEDSKRYLLCDSLKNVNEINEVNNIPNFYFGEIETINKYNNHTTVWLKLNKPKPYADFRVRIWNRFAEPRGIVEGRAEGRIIMFYAPIEIIGRGYCTRELYWGEVALLPEQYRDFLINNYFRYR
183655	GC_00011965	accessoryI	Xcab	1124	2	2	1	0	0.731589	0.985756	0.839864							MTIMKFNEVITSLNKKKRKISLLMGNGFSMAYNENIFSYNSLYDFITARNDELLDKLFSAIKTKNFELIMQQIDTTLSILRSFEADKELQNKVGLANQRIKDGLISSIGELHPENVFDIPENKSEACAHFLTDFLSNGGDIFTTNYDLLLYWVLMRQHSNFSNISDGFGRQLENPEEVRQGEDQQWSDLIWGPNMETQRIHYLHGALHIFDDGVEIVKEQYDQDNYLIDKVRNRLYRGSYPIFVTAGNGDEKLEHIRHNRYLSHCFDKLSSINGSLVTFGFNFGPYDDHIIKAINKAAKYKSNDPKKLWSIYIGTYSDSDIEHIESIRNNFIPKVKIFDAKTANVWGDT
149909	GC_00004331	accessoryI	Xcab	1123	12	12	1	0	0.909279	1	0.952484							MVRIFTHRGLKEALGEQKTKALVNDFRAYKEGKGLPITFGRDVPYQFTHNRPYLELQHLHFKEKGFPLRLIQFRRTSGYVLVYCPGFFDSNTYLLIAIIKHWDHNNPNHVAETDRDINLMNDLEKIAEGFRERY
139204	GC_00003585	accessoryI	Xcab	1122	16	16	1	0	0.906223	0.964993	0.934685							MLQKVLCGYTTAISKFKSNPSAALAEAKGDAIAVSSNNQIQFYAVPAALFEEMSAFCEYAQRGNTELKSIPANFTGEGLNMNKITSKMAERIKKGSTPEDYEEWS--
122190	GC_00002690	accessoryI	Xcab	1121	25	25	1	0	0.834146	0.932896	0.880761			COG1299|COG1445|COG3925	Phosphotransferase system, fructose-specific IIC component|Phosphotransferase system fructose-specific component IIB|N-terminal domain of the phosphotransferase system fructose-specific component IIB	T|G	T|G	-----------------------------------------------------------------------------------------------------------------------------------------------------------------------------------------------------------------------------------------------------------------------------------------------------------------------------------------------------------------------------------------------------------------------------------------------------------------------MWLATLIARNKFDPSEREGGKTPLVLGLCFITEAAIPFAAKDPVRVLPSCILGGAVTGALSMYFGTQLMAPHGGLFVLLIPGAITPVLPYLGTILAGTVLTAGVYGVVKRKDVGGVG-
38210	GC_00000638	accessoryI	Xcab	1120	26	47	4	0	0.75982	0.725039	0.742022							----------------------------------------------------MQQN--------------------TP------------------------------------------------------------------PVTDIVSARIAGLDESNADADRFFALQSYAQQHPENGLITSVMTLRPGEEI----------------------------------------------------------ISSSLRH---HNNH-H----------------------------
11631	GC_00000108	accessoryI	Xcab	1119	19	70	18	0	0.802621	0.692673	0.743605			COG3293|COG5421	Transposase|Transposase	X	X	-----------------MQHFGRIYYKAEHRLTLEGIFYHMRTGIPWRELPTEFEKWNSVFQRFNAWSK----------------------------------------------------------------------------------------VPKIFGTVDMS----------------------------------------------------------------------------------------------------------
186108	GC_00014249	singletons	Xcab	1118	1	1	1	0	1	1	1							MAVCWITSIYNNTNKNFNMHSFDTSNDGVLKPISLGKPSNNGKILNPNPGGDMAWGKPVTIRAKSKYTLEFAGIPWFHDEKHYKTLEFNNAAIMFYTSYGDQGDDNNFIVFKNKNTGDKIARIKVPNNTGLDIKLSIVINDGKILFSVDNISTTGAVVFEIFKTIAGEWLKSTKEGLGTVLKKVLF
125088	GC_00002812	accessoryI	Xcab	1117	21	22	2	0	0.813834	0.9279	0.867132							MATETIDHSTLYRLVEVGAIRAAHVVGTPDGWAVMVN--------------------------------------------------------DRTSFSRPTQSASSVV-------------------------------------------
157639	GC_00005066	accessoryI	Xcab	1116	4	9	6	0	0.956754	0.878459	0.915936			COG3547	Transposase	X	X	MFGLLLKSFRSDIAKSKFDCAVRLNNGKYKDKVFNNESEGFSTFINWLAHHGFSHVHICMEATGIYW----------------------------------------------------------------------------------------------------------------------------------------------------------------------------------LEARP-------------------------------------IGEMPE-------------------------------
4966	GC_00000028	accessoryI	Xcab	1115	28	107	8	0	0.896886	0.701472	0.787233			COG4653	Predicted phage phi-C31 gp36 major capsid-like protein	X	X	MMLKIIANLTRHTLYKNIMKKLLELRQQKSDLNHQMRSLLTKAEDEKRSLNADEAKQFDELHSQSDTLNTEIARYESIADEERSQV-KNQPASETLSNDELRHYILTGETRTLSTGVPSEGGYTVIPELNKQIMQQLADESVMRRICTIKTTRSNEYKQLVSVGGAAVTHGEEGKARGETGTPKMEEVSIKLFPIYAYPKTTQEIIDFSDVDILGWLTAEIADTFVDTEETDLVSGDGSKKAKGFLSYPRDTQADKVRAFGTLQKLDAATLSADSLIDLKFLLKNKYRKNAVWVMNSTTAAQVQKLKNGNGDYIWRERLQAGDPDMLLGLPVHYLEFMPDNIIGLGDFKRGYFIVDHETGTRTRPDNITEPGFYKVHTDKYVVVNENWSPPESFSKINFLIHWVSTHCYTNEDVIGCIT-
185022	GC_00013163	singletons	Xcab	1114	1	1	1	0	1	1	1							MYHDQHIRIITKWLHWYYLPETETYLIIRDPTGVENIKVDNRCNALFITRSQDGTEPRNFPRGSYVRFEMMPVVVKDLICNYDCCADKSGANSSENVQGNEY
186907	GC_00015048	singletons	Xcab	1113	1	1	1	0	1	1	1							MQFLYKYVILFRLMNNCFYEKENHYGKSNRKVNDRAWFYIKGN
172998	GC_00007618	accessoryI	Xcab	1112	4	4	1	0	0.694268	0.804852	0.745481							MGKVTEKLMIEHGFTLKEINQITSASQRSGHDIKKEIMILSNSFYKLILIFIIILFSFIYAIVFVQNV-NHLSITLTLFISISIALLFSSPRLRYKSFMFTRKHKG
189446	GC_00017587	singletons	Xcab	1111	1	1	1	0	1	1	1							MYGTHIQSTEKYYATQAMIKKAELEKIARSSSRFIKSQYLRYKYLNEIKEDSERFVSELRKCPVPEIKRKILSVMDSEIQDLRYQEHVLQYGNYEQYAAIEIRKSSDGLGIFDYILKGVGIVVGALQVATGIGIMLAGDASILGAPLGTVAGAFLIVHGVSAIDENLGAIITGHSSYSGFARVGYENTFESLGFSKTTGSLVYAGVDLALSGYGLFRAVLKEDAWKLFRYINADYVRGYQQMSGYALGFEVMADGITIKSTYDIYNDQNYNKK
634	GC_00000002	accessoryII	Xcab	1110	43	295	15	0	0.654089	0.690222	0.67167			COG3157	Type VI protein secretion system component Hcp (secreted cytotoxin)	U	U	-------------------------MANIIYLTINGKNQGLISSGCSTESSIGNLCQNGREDQIYIYEL--SHSLSREQNVNHFPITIKKPLDKATPLLGVAISNNEELE--CKFDLYRTDSNGGI--ILYFTIKITNATINSIDVICPNSLTHNESQPQEIVSLKYKSISWQHHSAGTSGYSIW------D----DRIY-----------------------------------------------------------------------------------------------------
10852	GC_00000097	accessoryI	Xcab	1109	27	72	6	0	0.825415	0.737454	0.778959			COG3378|COG4643	Phage- or plasmid-associated DNA primase|Uncharacterized domain associated with phage/plasmid primase	X	X	#NAME?
10853	GC_00000097	accessoryI	Xcab	1108	27	72	6	0	0.825415	0.737454	0.778959			COG3378|COG4643	Phage- or plasmid-associated DNA primase|Uncharacterized domain associated with phage/plasmid primase	X	X	----------------------------------------------------------------------------------------------------------------------------------------------------------------------------------------------------------------------------------------------------------------------MYTISQLHE-GVVLAAIDESNLLTVAELVRKQWPESKIILAADND----------------------------------------------------------------------------------------------------------------------------------------------------------------------------------------------------------------------------------------------------------------------------------WQLFIEVTGEGGSAKSVFTYIATLLAGKHNTASGNMKALDEARGRYQFVGKSLITLPNQVKYVGEGAGIKAITGGDLIEVDGKYEKQFSTIIKAVVLATNNEPMSFTERNGGIARRRVIFP-----------------------------------SKNQRKIRNCRRES------------------------------VGN--------------------------------------------------------------------------------CR-------
142974	GC_00003825	accessoryI	Xcab	1107	13	15	2	0	0.707085	0.646879	0.675644			COG0582	Integrase	L|X	L|X	MAAELNKLSDKKLRTLHGKERGNIEFFADGAGLSAKASKAGGISWVFTYRLDGKKLNR--LTIGRYPDVSLKQAREARDKCRSWLASGKDPKLQFNLVMQESLKPVTAKDAIEYWIKHYGRENRVNIDTLILQEEREFYPRLRD-----------------------------------YRNAGHFHHYRGLRHSVNFP---------------------------------------------------------------------------------------------------------------------------------------
24355	GC_00000345	core	Xcab	1106	45	48	2	0	0.871336	1	0.931245			COG0604	NADPH:quinone reductase or related Zn-dependent oxidoreductase	C|R	C|R	MAKHIEFSATGGPEVLRYCEFIPTDPAPDEVQVENKAIGINYIDTYVRSGLYPPAGLPSGLGTEAAGVVTKVGSNVSYIKIGDRVAYAQSGLGAYSEVHNVSASKLTILPDAISFEQAAASLLKGLTVYYLFYQTHKVQAGEIFLFHAAAGGVGLIACQWANALGAKLIGTVGSDEKANLAKAAGAWQTINYNRENIVERVLELTDGKKVDVVYDSVGQATWLDSLDSLAPRGLMVSFGNASGPVTGVNVGLLNQKGSLFLTRPSLNGYITTHKELAEASKTLFDFIASGKINVDVRENQKFPLSEAVRAHQTLESRATHGSSLLIP
31313	GC_00000491	core	Xcab	1105	45	47	2	0	0.902057	0.893481	0.897749			COG0042	tRNA-dihydrouridine synthase	J	J	---------------------------MHENIQKLKHSEFTDIPTRKGGLKPSRFSVAPMLDWTDRHCRYFHRLLSKEALLYTEMVTTGAIIHGKGDYLAYNEQEHPLALQLGGSEPQALAHCAKIAQERGYDEINLNVGCPSDRVQNGRFGACLMGEAALVADCVKAMQDVIDIPVTVKTRIGIDEQDSYEFLCDFIDTVVKNSECDHFVIHARKAWLSGLSPKENREIPPLDYPRVYQLKKDFPQLMLSINGGIKSLEEAKQHLQHVDGVMIGREAYQNPAILAHVDRELFDQTAPVTDTVEVVKALYPYIEQELSRGTYLGHITRHILGIFQGIPGARQWRRHLSENAHKPGADIMTVEKALEMVTERM
189273	GC_00017414	singletons	Xcab	1104	1	1	1	0	1	1	1							MAYYSIEKRLCADGIDTTTLGIISDIDVEIRRKKSQLSGLYINSMVDFVLLLLTFLFLPLI
168483	GC_00006612	accessoryI	Xcab	1103	5	5	1	0	0.74049	0.885723	0.806622							MDKSKYSEKWQERFEFFENNGSPASKKNREALRNLPFLKQIKINMNFFAVFFNFIYFIILGLWKKGLTLLGFIFAIIFILGIIDSIFSLELSDNFYNAIGVAFAFLYGLSANYAYYLKEIKGDDSWNPFKGIFFDEK
46319	GC_00000814	core	Xcab	1102	45	46	2	0	0.87087	0.909159	0.889603			COG0735	Fe2+ or Zn2+ uptake regulation protein	P	P	MLGVKDVMKTINQKKLLTRAEAICLSRGVRLTPQRLEILRLISAQPGAISAYDLLDLLREAEPQAKPPTVYRGLEFLLEQGFVHKIESTNSYVICHHFEEPCHTSAMFLCDNCGSVTEQDAKDIESAIQKLAQDAGFNLRHSVIEVHGLCSSCHEMNSCTE---------------------
57727	GC_00001062	core	Xcab	1101	45	46	2	0	0.945431	0.987498	0.966007			COG1974	SOS-response transcriptional repressor LexA (RecA-mediated autopeptidase)	T|K	T|K	MKALTARQQQVYDLVRDHISQTGMPPTRAEIAARLGFRSPNAAEEHLKALARKGVIEIVAGASRGIRLLLEEEDEGTGLPLIGRVAAGEPLLAQEHIESHYKVDPELFKPNADFLLRVRGMSMKDIGIMDGDLLAVHKTQDVHNGQVIVARIEDEVTVKRFKQTGNRIELIAENPEFEPIVVDLRKQNFTIEGLAVGVIRNGDWF
50827	GC_00000912	core	Xcab	1100	45	46	2	0	0.865492	0.942146	0.902193			COG0818	Diacylglycerol kinase	I	I	#NAME?
48067	GC_00000852	core	Xcab	1099	45	46	2	0	0.917846	0.981267	0.948498			COG2937	Glycerol-3-phosphate O-acyltransferase	I	I	---MSAWRKIYYKLLNFPIKILVKSKLIPTAPIQELSLDTTRPILYVLPYHSKADLLTLRQQCLAQDLPDPLNPLDIDDTQLPSCVFIDDGPRVFRCYAPKHESVKIFHSYLDLHRNNPNLDIQMVPVSVMFGRSPGREGQETNTAPQLRLLNGIQKFFAILWLGRDSFVRFSMPVSLRSIADDHGTDTIIANKLARVARIHYSRQRLAAVGPRLPARQDLFRKLLASKAIEKAIADEARSKKISPEKAKQNAINMLEEIAADFSYETVRITDRVLSWTWNRLYQGINVHNAERIRQLAQDSHELVYVPCHRSHMDYLLLSYVLYHQGLVPPHIAAGINLNFWPAGPIFRRLGAFFIRRTFKGNKLYSTIFREYLGELFSRGYSVEYFVEGGRSRTGRLLDPKTGTLSMTLQAMLRGESRPITIVPIYIGYEHVMEVATYAKELRGATKEKEGFFQMVRGLRKLRNLGQGYVNFGEPIPIVQYLNQHVPEWRDSIDPIEAQRPAWLTPTVSKLADNIMVNINNAAAANAINLCSTALLSSRQRALTREQLIEQLDCYMQLLRNASYANDVTVPNKTAEELLDHALRMNKFEVEKDSLGDIIILPRENAVLMTYYRNNIQHLLILPSLISSIVMHHRRISRSELLRQVQLIYPLLKQELFMRYSKKELPDVVNTLIDELARQYLICNKEQEILVLNPARIRPLQLLAAGIRETLQRYAITLSLLNATPEISRGTLEKESRMLAQRLSVLHGINAPEFFDKAVFACSVNTLREEGYIHD-----SGNLVTISAHALYQVLSKLMSPEIRLTIESVSMPPEHNDQKP--ADENQE---
58923	GC_00001088	core	Xcab	1098	45	46	2	0	0.896328	0.965377	0.929572			COG0382	4-hydroxybenzoate polyprenyltransferase	H	H	#NAME?
54461	GC_00000991	core	Xcab	1097	45	46	2	0	0.836478	0.808787	0.8224			COG3161	4-hydroxybenzoate synthetase (chorismate-pyruvate lyase)	H	H	-----------------------MADDTILTSTP--------------IRWFSAGEVN-TPENILDWLMEVGSMTHRFEQHCHHVTVAPFRECFITAADIGDESEHLPISEKYWLREIVLYGDSIPWLLGRTVIPEETLTGPDKKLVDVGTVPLGRYLFSGNNLTRDYIQIGQQGQRWARRSLLRLSEKPLLLTEVFLPESPVYKINNMKREK---------
68123	GC_00001288	core	Xcab	1096	45	46	2	0	0.923775	1	0.960377			COG0166	Glucose-6-phosphate isomerase	G	G	MKNINPSQTEAWKVLQQHFEQMKNVHLRDLFEQDKARFATFSATFDDQILVDYSKNRITAETLEKLQSLAKETDLSGAIHSMFSGEKINRTEDRAVLHIALRNRSNSPIHVDGEDVMPQVNAVLEKMKSFSERITGGEWKGYTGKAITDVVNIGIGGSDLGPYMVTEALKAYKNHLNMHFVSNVDGTHIAETLKSLDPETTLFLIASKTFTTQETMTNAHSARHWFLQSAGDEAYVAKHFAALSTNEKEVSKFGIDPQNMFEFWDWVGGRYSLWSAIGLSIALSIGYDNFEQLLSGAHAMDKHFEQTAPEQNIPVLLALIGIWYNNFFGAETEAILPYDQYMHRFAAYFQQGNMESNGKYIDRNGNPVSYQTGPIIWGEPGTNGQHAFYQLIHQGTKLIPCDFIAPAISHNPVADHHSKLLSNFFAQTEALAFGKTQVQVEAEFTAAGKNAQDVANVVPFKVFEGNRPTNSILLREITPFSLGALIAMYEHKIFVQGAILNIFSFDQWGVELGKQLANRILPELQGTEVVNSHDSSTNGLINCFKAWR
68215	GC_00001290	core	Xcab	1095	45	46	2	0	0.87836	0.976498	0.924833			COG0527	Aspartokinase	E	E	MSAVSSPYSQ---YVVAKFGGTSVADFDAMNNCADIILANRDVRVVVLSASAGVTNLLVTLASGCDNDKREKCLKQIRDIQYAIIKRLNETAVLKEEIEHLLDNIATLSETASLATSKALTDELVSHGEVMSTLLFTELLRQRNTDAEWFDIRRIMRTNDQFGQAEPDTNQLNILVTEHLQPRLNNTIVITQGFIGREEKGRTTTLGRGGSDYTAALLGEALGLRRVDIWTDVPGIYTTDPRVAPTAKRIDKIAFDEAAEMATFGAKILHPATLLPAVRSGIPVFVGSSKEPRADGTLVCDRTENPPRFRALALRRKQTLLTLHSLKMLHARGFLAEVFTLLSRHNISVDLITTSEVSVALTLDTTGSTSTNGSLLTNALLTELSTLCRVEVEENLALVAIIGNKLSQAKGLGKEIFGPLESFNIRMISYGASSHNVCLLVPGKDAEQIVQTLHHNLFED--------
31642	GC_00000498	core	Xcab	1094	45	47	2	0	0.917669	0.98266	0.949053			COG1414	DNA-binding transcriptional regulator, IclR family	K	K	MSSAIASKRTKKTKMTAGSAAASGQVQSLSRGLSLLEYISDSQSGVALTDLAIQAGLPNSTTHRLLTTLQQHGFVRQIGDLGLWVIASHAFVVGSSFLQSRNLMVLVHPILRQLMEDSGETVNLAIFNIDEYEAVIVDQVQCNALMRMSAPIGGQLPMHASGAGKALLSTLSEQKCLQLLHKKGLHAYTQHTHTTAAALKENLEQIRKQGFSLDDEEHALGLRCIAACIYDEHHGAFAAISISGPISRISDDRVTELGALVMRAAKEVSREYGGIK
188061	GC_00016202	singletons	Xcab	1093	1	1	1	0	1	1	1							MEELSEIPVNFTFYGTANSNQMRFMELYSPGSSVHPYASLHDALNQEPWFNDIFIIREFKSLMSDLTRENANE
124799	GC_00002800	accessoryI	Xcab	1092	22	23	2	0	0.922746	0.932181	0.927439			COG0800	2-keto-3-deoxy-6-phosphogluconate aldolase	G	G	MNNWKTKAESILTNGPVVPVIVISEIEHAVPLAKALVAGGIRVLEVTLRTECALEAIRLIAREVPEAIIGAGTVINPEQLVTVTEAGAQFAISPGLTGELLKAAATGSIPLIPGISTVSELMLGMSYGLNCFKFFPAEANGGVKALKAIAGPFPQVRFCPTGGISPDNYRDYLALNSVLCIGGSWLVPDDALKKGDYAHITELAR-----SAIAGAEA----
115422	GC_00002443	accessoryI	Xcab	1091	28	29	2	0	0.783073	0.950863	0.85885							MAQIILYGDILHIKNNY--AKGSYLDVNGQSTSVEEKYNVVTSVLSNR--DTGSGSWQILSAEGKSLGTEVYSCDTVFLLNFYRNNGGYLRVSGNAPSPELYNVYTADKPVHALDTATWHIFSEATDKHDGKVREGNIIRLLNDFNHTHGGFLDVCWLANQPGAVYKVYTSLLSNRVNGTGTWTLSKAIC--
65593	GC_00001233	core	Xcab	1090	45	46	2	0	0.903001	0.928654	0.915648			COG4579	Isocitrate dehydrogenase kinase/phosphatase	T	T	-------------------METDFAHLVAQTILQGFDAQYGRFLEVTSGAQQRFEQADWHAVQQAMKKRINLYDHHVGLVVEQLKCISGSLQLQYDEEYIARVKAVYTRLLPDYPRFEIAESFFNSVYCRLFQHRNLQQENLFIFSSQPMCRFRHISRPLSRDFSPDGNLESMLRAILNDLPLRLKWENLERDIGYITQYLLNTFSRHDLLQATFQITNELFYRNKAAWLVGKIRLGTMAYPFLLPIHHDESGRIFIDTCLTHHDDASIVFGFARSYFMVYAPLPAAMVEWLREILPTKSTAELYMAIGCQKHGKTEYYREYLTFINSSQEQFTIAPGVKGMVMLVFTSPSFDRVFKVIKDKFAPQKEVTQERVQECYRLVKEHDRVGRMADTQEFENFVIDKRHISPELMEELQKEIPAKLEDLGDKILIKHLYMERKMIPLNIYMEQVDETHMKDVVEEYGNAIKQLAAANIFPGDMLFKNFGVTRHGRVIFYDYDEICYMTEVNFRDIPPSRYPEDELASEPWYSVAPNDVFPEEFRYFLCSDKRIRKYFEESHSDLFKADYWRALQERIKRGHVEDVFAYRSRQRFSLRTEIN-------------------------------
45905	GC_00000805	core	Xcab	1089	45	46	2	0	0.937683	0.9998	0.967746			COG2224	Isocitrate lyase	C	C	MTVSRAQQVTQLEQEWKKPRWKGINRPYKAEDVIKLRGSVNPEHTLAQMGANKLWELLHGKSKKGYVNALGALTGGQALQQAKAGIEAVYLSGWQVAADANTAASMYPDQSLYPVDSVPNVIKRINNSFRRADQIQWANEIGPENMEYIDYFLPIVADAEAGFGGVLNAFELMKSMIEAGAAAVHFEDQLAAVKKCGHMGGKVLVPTQEAIQKLVAARLAADVLGVPTLLIARTDADAADLLTSDCDPYDSEFITGERTCEGFFCTRAGIDQAISRGLAYAPYADVVWCETSTPDIEAARRFAEAIHAEYPEKLLAYNCSPSFNWKKNLDDKTIASFQEQLSEMGYKFQFITLAGIHSMWFNMFDLAYDYARGEGMKHYVEKVQEREFAALDRGYTFSSHQQEVGTGYFDKVTTIIQGGVSSVTALTGSTEEQQF
43881	GC_00000761	core	Xcab	1088	45	46	2	0	0.891862	0.989541	0.938166			COG2225	Malate synthase	C	C	-----MAQQVLETKLTFIKPFSEAEKQVLTTESVQFLQGLVVKFSDRRRKLLEDRVNWQKRIDDGSLPDFISETISIRNGDWKIQGIPDDLKDRRVEITGPVERKMVINALNANVKVFMADFEDSLAPTWDKVIDGQINLRDAVNGTISYANEQGKRYELKSDPAVLIARVRGLHLPEKHVIYKNEPISGGLFDFALYFYLNYKQLLAKGSGPYFYLPKIQSYHEAQWWSDVFSFTEEHFNLPKGTIKATVLIETLPAVFQMDEILYHLRYHIVGLNCGRWDYIFSYIKTLKNHADRVLPDRQSVTMTQPFLSAYSRLLIKTCHKRGAFAMGGMSAFIPSKDPVQNQRVLDKVRADKELEANNGHDGTWIAHPGLADVAMDVFNSKLGDRPNQLMVFREEDETITAEQLLAPSLGERTEEGMRANIRVAVQYIEAWVSGNGCVPIYGLMEDAATAEISRTSIWQWIHHEKSLANGKKVTKELFSQMLKEELVVIKQEVGEERFNQGRFMEASDLMERITTQDDLVDFLTLPGYQLLD
58555	GC_00001080	core	Xcab	1087	45	46	2	0	0.898119	0.97535	0.935143			COG1897	Homoserine trans-succinylase	E	E	MPIRVPDELPAVNLLRNENIFVMTSTRANVQDIRPLKVLLLNLMPKKIETENQFIRLLSNSPLQIDIQLLRINSHQCKNTPAEHLDNFYCDFESIKDQNFDGLIVTGAPLGLVKFEDITYWQEIEKIINWAKWHVTSTLFVCWAVQAALNILYNLPKYTRTTKLSGVYSHTISDPFALLTRGFDESFWAPHSRFADFPESVIREHTDLDILASSEEAGVYLFASKDKRLVFVTGHPEYDVGTLAAEYQRDQIAGLAPALPANYFPNNDPENKPVATWRSHGHLLFSNWLNYCVYQITPYDLS----YMNPSLD----
99191	GC_00001980	accessoryII	Xcab	1086	43	43	1	0	0.802223	0.943291	0.867057			COG0714	MoxR-like ATPase	R	R	-------MQLVEKISRLSQYLESGLYERRQAIRLCLLAALCGESVFLLGPPGIAKSLIARRLKFAFQRAHAFEYLMTRFSTPEEIFGPLSIQALKDEGRYQRLTEGYLPEAEIVFLDEIWKAGPAILNTLLTAINEKKFRNGNQEEQLPMRLLITASNELPDADNGLEALYDRLLIRLWLDNIQEKKSFRALLTDHRDEKANPVPDHFQITDEEFAQWQEKISHISLPDPIFELIYQLCQQINATENVSRVSDRRWKKSIRLLQASAFFSGRNSISPLDLVLLKNCLWHDLNSLKFLPQLLHNLLTEQAYQQRVLMQKMDKLYQQWVNSRQDENHHFPLQLIAKTSFFGRHTHYTLPENIYEKKLTLFLYPSLNLHNLAVNFIEIDKNTLENSLKNNNGLLLIRLNGMGFPQKISFEINKKNQIEILDTSRKSAVLYRFEQQTTL------EEKEKVQWNEKWLSIHEEIQQQHQLFNQHQPCLFIEEHWIANIEQSFLQLTERLKQLRSKVGVVTC------------
98976	GC_00001975	accessoryII	Xcab	1085	43	43	1	0	0.800768	0.993503	0.886784			COG2425	Uncharacterized protein, contains a von Willebrand factor type A (vWA) domain	S	S	MLALTTLDLLLAINEGELIEETISTLLSSPQLVVFFKKFPKLKKSLQRDIPDWQHTLQQRIKDAIIPVLLAEEFLLYQQITITESAVFYRQLPQLVEKLQQIQSPFANDAYTLCETLSEHSHAGYMLFIQRWRGSLILQVTKFHRILLEQEKDQLLAESQKRLELTSNLDPIFNENDRATGRLWDMSKGQLHLTEHKISLITQHAEFLKQQPELEKLAQLLGRNQAAKSIPKNSSVLEAFPKIERMPDTVPEQINGLQQSDDILRLLPTELAMLGIKDLEYDFYRRLIEKKLLTYRLQGDSWQTKTALKSVIH-HNNEEQPRGPFIVCVDTSGSMGGFNERCAKAFCLALMRIALADNRQCHIILFSTEIIHYDLTSQDGLTQAVHFLGQTFRGGTDLAFCLKTVTEKMKESIWRNADAVVISDFIAQRLPEELIHQIQNLQQHQKHRFHAVSLSNYGKPGIMRIFDHIWRFDTGITSRLLRRWRH--
79886	GC_00001549	scg	Xcab	1084	45	45	1	1	0.938689	1	0.968375			COG2502	Asparagine synthetase A	E	E	MKTSFIEKQQQISFVKSYFSRLLEKQLGLIEVQGPILSRLGDGTQDNLSGHEKAVQVKVKTLPDATFEVVHSLAKWKRKTLGRFGFQAEQGLYTHMKALRPDEDRLTPIHSVFVDQWDWEKVVGEGHRSLDYLKQTVGKIYEAIKETQKAVSKEFGLAPFLPDQIHFIHSEELLKRYPGLDAKGREREAAKEFGAIFLMGIGGKLSDGQAHDVRAPDYDDWTTPNSDGFLGLNGDIIVWNPVLQDAFEISSMGIRVDVEALERQLVLTGDEERLQYDWHQSLLKGDMPQTIGGGIGQSRLVMLLLQMTHIGQVQCGVWSPEIIESVEGVL
71021	GC_00001352	scg	Xcab	1083	45	45	1	1	0.968707	0.975001	0.971844			COG1522	DNA-binding transcriptional regulator, Lrp family	K	K	#NAME?
90506	GC_00001785	scg	Xcab	1082	45	45	1	1	0.891345	1	0.942551			COG0716	Flavodoxin	C	C	MSTITLISGSTLGSAEYVAEHMAEILENHSFSTKVLHGPSLDDLPLEGLWLVVTSTHGAGDLPENLQPFADAIIQQQPDLSRVTFGAVGIGSSEYDTFCGAIRSLEQLLEDHKAKRIGDRLEIDIQQHEIPEDPAEEWVKEWAKLL
94151	GC_00001866	scg	Xcab	1081	45	45	1	1	0.956738	0.999229	0.977522			COG0445	tRNA U34 5-carboxymethylaminomethyl modifying enzyme MnmG/GidA	J	J	MFYPEHFDVIIIGGGHAGTEAAMAAARMGRQTLLLTHNIDTLGQMSCNPAIGGIGKGHLVKEIDALGGLMAKATDLAGIQFRTLNASKGPAVRATRAQADRVLYRQAVRTALENQPNLMIFQQSVEDLIVENDTVTGVVTRMGLKFKAKSVVLTVGTFLDGKIHIGLENYSGGRAGDPPAIALSHRLRELPLRVSRLKTGTPPRIDARTIDFSQLEQQFGDNPTPVFSFMGNMDQHPQQIPCYITHTNEKTHEVIRNNLDRSPMYAGIIEGIGPRYCPSIEDKVMRFADRNAHQIFLEPEGLTSNEIYPNGISTSLPFDVQMQIVHSMKGMENARIVRPGYAIEYDFFDPRDLKQTLESKFINGLFFAGQINGTTGYEEAAAQGLLAGLNAACYATGEEGWFPRRDQAYVGVLVDDLCTLGTKEPYRMFTSRAEYRLMLREDNADLRLTEKGRELGLVDDLRWEHYSRKVEMIEQERQRLRDIWVHPKSDNLDEINQVLKTPLSKEANGEDLLRRPEMNYELLTSMPRFAPGLTEPQAADQVEIQVKYEGYIARQQEEIEKQLRNENTALPVDLDYKQVSGLSNEVVAKLNDHKPSSIGQASRISGITPAAISILLVWLKKQGLLRRSA
82271	GC_00001602	scg	Xcab	1080	45	45	1	1	0.880851	0.997564	0.935582			COG0357	16S rRNA G527 N7-methylase RsmG (former glucose-inhibited division protein B)	J	J	MLNKLESLLAKTDIILSLEQKQQLIAYVDMLNKWNKAYNLTSVREPEQMLVRHIMDSIVVNPFLQGTRFIDVGTGPGLPGIPLAIVRPDSHFALLDSLGKRVRFLRQVQHELGLNNIEPVQSRVEEFIPEVLFDGVISRAFASLQDMLSWCHHLPETNNGRFYALKGVLPEDELAQLPLGISLDTVVPLQIPELEGQRHLVVLKQN
87626	GC_00001721	scg	Xcab	1079	45	45	1	1	0.918176	0.93068	0.924385			COG3312	FoF1-type ATP synthase assembly protein I	C	C	#NAME?
86906	GC_00001705	scg	Xcab	1078	45	45	1	1	0.942681	0.994509	0.967902			COG0356	FoF1-type ATP synthase, membrane subunit a	C	C	MSASGEV-STSEYISHHLRHLQLDLRTFELVNPHASGYEATFWTLNIDSLFFSVVLGMLFLFVFRRVAVHATDGVPGKFQTAIEMIIGFVDNTVRDMYHGKSKVIAPLALTVFVWVLLMNALDLLPIDFIPLIGEHVFGLPALRIVPTADVSVTLSMALGVFVLILFYSIKMKGIGGFAKELTLQPFNHPLFIPINLILEGVSLLSKPISLGLRLFGNMYAGELIFILITALLPFWSQWMLSLPWAIFHILIITLQAFIFMVLTIVYLSMASEEH
69221	GC_00001312	scg	Xcab	1077	45	45	1	1	0.960309	0.967261	0.963772							#NAME?
70076	GC_00001331	scg	Xcab	1076	45	45	1	1	0.959889	1	0.979534			COG0711	FoF1-type ATP synthase, membrane subunit b or b'	C	C	MNINATILGQAIAFVLFVLFCMKYVWPPIMAAIEKRQKEIADGLASAERAKKNLDLAQANATDQLKKAKADAHAIIEQANKQKAQIIDDARAEAELERSKILAQGQAEIEAERKRAREELRKQVAMLAIAGAEKIIERSVDEAANSDIVDKLVAEL
78851	GC_00001526	scg	Xcab	1075	45	45	1	1	0.953062	1	0.975967			COG0712	FoF1-type ATP synthase, delta subunit	C	C	MSEFATVARPYAKAAFDFAVEHQSLEHWQNMLAFVAEVTRNEQVGELLSGSLAPETLANTFITICGEQVDEHARNFIRVMAENGRLLVLPEVFQQFIQLRASLESTIDVEVISASELNEQQQAKISAAMEKRLSRKVKLNCKIDKSVIAGVIIRAGDMVIDGSIRGRLDRLTDVLQS
87581	GC_00001720	scg	Xcab	1074	45	45	1	1	0.974965	1	0.987324			COG0056	FoF1-type ATP synthase, alpha subunit	C	C	MQLNSTEISELIKQRIAQFNVVSEAHNEGTIVSVNDGIIRIHGLADVMQGEMISLPGNRYAIALNLERDSVGAVVMGPYADLAEGMKVKCTGRILEVPVGRGLLGRVVNTLGEPIDGKGAVEHDGFSPVEVIAPGVIDRQSVDQPVQTGYKSVDAMIPIGRGQRELVIGDRQTGKTALAIDAIISQRDSGIKCIYVAIGQKASTISNVVRKLEEHGALENTIVVVASASESAALQYLAPYSGCAMGEYFRDRGEDALIVYDDLSKQAVAYRQISLLLRRPPGREAFPGDVFYLHSRLLERAARVSADYVEKFTNGEVKGQTGSLTALPIIETQAGDVSAFVPTNVISITDGQIFLESALFNAGIRPAVNPGISVSRVGGAAQTKIIKKLSGGIRTALAQYRELAAFSQFASDLDDATRKQLDHGQKVTELLKQKQYQPMSIAQQALALFAAERGYLEDVEIAKVVSFESALLAYASHEHADLLKEIDQSGDYNGEIEAKLKALLDSFKATQSW
73226	GC_00001401	scg	Xcab	1073	45	45	1	1	0.967607	0.964443	0.966023			COG0224	FoF1-type ATP synthase, gamma subunit	C	C	MGRLVEFGEAEMAGAKEIRTKIASVQNTQKITKAMEMVAASKMRKTQDRMAASRPYAETIRSVIGHLALGNLEYKHPYLEEREVKRVGYVVVSTDRGLCGGLNINLFKKLLIEMKDWSDKKVQVDLALIGSKAVSFFSSVGGNIVAQVTGMGDNPSLSELIGPVSVMMQAYDEGRLDKLYIVTNKFNNTMSQVPTITQLLPLPAGDDETLKKKSWDYLYEPDPKALLDTLLRRYIESQVYQGVVENLASEQAARMVAMKAATDNGGNLIKELQLVYNKARQASITQELTEIVSGASAV
71606	GC_00001365	scg	Xcab	1072	45	45	1	1	0.98052	1	0.990164			COG0055	FoF1-type ATP synthase, beta subunit	C	C	MATGKIIQVIGAVVDVEFPQDNVPKVYDALEVKNGEEKLVLEVQQQLGGGIVRCIAMGTSDGLRRNLDVVDLGHPIEVPVGEATLGRIMNVLGDPIDMKGEIGEKERWSIHRTAPTYEELSNSQELLETGIKVMDLICPFAKGGKVGLFGGAGVGKTVNMMELIRNIAVEHSGYSVFAGVGERTREGNDFYHEMTDSNVLDKVSLVYGQMNEPPGNRLRVALTGLTMAEKFRDEGRDVLLFVDNIYRYTLAGTEVSALLGRMPSAVGYQPTLAEEMGVLQERITSTKTGSITSVQAVYVPADDLTDPSPATTFAHLDATVVLSRQIASLGIYPAVDPLDSTSRQLDPLVVGQEHYDVARGVQSILQRYQELKDIIAILGMDELSEDDKLVVARARKIQRFLSQPFFVAEVFTGSPGKFVPLKDTIRGFKGILNGDYDHLPEQAFYMVGTIEEAVEKAKTL
70481	GC_00001340	scg	Xcab	1071	45	45	1	1	0.960149	0.992915	0.976257			COG0355	FoF1-type ATP synthase, epsilon subunit	C	C	MAAMTFSLNVVSAEKLMFEGLVQKIQVTGSEGELGIYPQHTPLLTAIKPGMIRIVKQFGEEEFIYLSGGILEVQPNGVIVLADTAIRGKDLDEAKVLEAKRKAEEHIRNSHGDVDYAQASAELSKAIAKLRVIEMTKKLM-
94691	GC_00001878	scg	Xcab	1070	45	45	1	1	0.919446	0.956525	0.937619			COG1207	Bifunctional protein GlmU, N-acetylglucosamine-1-phosphate-uridyltransferase/glucosamine-1-phosphate-acetyltransferase	M	M	MSITPKAIVPNPVIPKPMSAKSVVILAAGKGTRMYSDLPKVLHLLAGKPMVQHVIDTAMALGAQQVHLVYGHGGDLMKQTLSSQKIANQNLNWVLQAEQLGTGHAMQQAAPHFADDEDILILYGDVPLIAKDTLERLIEAKPEGGIGLLTAILDNPTGYGRIIREN----GEVTGIIEQKDATDEQRKINEINTGILVANGGDLKRWLSKLENNNAQGEYYLTDVIALAHKEGRQIKAVHPSRLSEMEGVNNRLQLSALERIYQSEQAEKLLLAGVMLLDPARFDLRGTLEHGRDIIIDTNVIIEGHVVLGNNVQIGSGCILQNCVIGDGVVISPYTVIEDSEIGSECTVGPFARLRPGSKLAEKAHVGNFVEMKKSCLGKGSKAGHLTYLGDSEIGNNVNIGAGTITCNYDGVNKFRTIIGDDVFVGSDSQFVAPVKVDKGATIGAGTTVTKDVAENELVISRVRQTHIQGWKRPVKKK-
87446	GC_00001717	scg	Xcab	1069	45	45	1	1	0.947637	0.991916	0.969271			COG0449	Glucosamine 6-phosphate synthetase, contains amidotransferase and phosphosugar isomerase domains	M	M	MCGIVGAVAQRDIAEILIEGLRRLEYRGYDSAGMAVVDN-----ENRMTRLREAGKVQMLADEADKQPVIGGTGIAHTRWATHGEPSERNAHPHVSEHIAVVHNGIIENHEELREELKTRGYSFNSDTDTETIAHLVHWEQQQGGSLLEVVQRVIPQLRGAYGTVIMDSHQPDVLVAARSGSPLVVGLGVGENFLASDQLALLPVTRRFIYLEEGDIVEVTRRTVRIFDAQGEAVEREQIESNIQYDAGDKGIYRHYMQKEIYEQPMAIKNTLEGRLSHGEVNLSELGANAEELLSQVEHIQIVACGTSYNAGMVSRYWFESLAGIPCDVEIASEFRYRKPACRKGSLLITLSQSGETADTLAALRLSKELGYVTSLAICNVAGSSLVRESDFALMTKAGAEIGVASTKAFTTQLTVLLMLVAYMGRLKGADAALEQNVVHALHALPSRIESMLSKDKVIESLAEDFSEKHHALFLGRGDQYPIAVEGALKLKEISYIHAEAYAAGELKHGPLALIDADMPVIIVAPNNELLEKLKSNIEEVRARGGLLYVFADQDAGFTDSENMKIISLPHVEELIAPIFYTVPLQLLSYHVALIKGTDVDQPRNLAKSVTVE
185451	GC_00013592	singletons	Xcab	1068	1	1	1	0	1	1	1							MSEMALESVEMMSKFPEKKFDPVRLLVDFFNQLHVIERFNVFEFEYITGWENWFQIELAYFLYHHVTEQDGKWWREFSIEWDGMPENIGKCKPDFWLWSGEKNSYYLLELKQNGNVRIALKEVIKDIQKLSTLTNTKTFNAVGYDGEYTCKGKFFVLVSKCQPNIVEVPAGATEVFRGAIGKSGFYFVIYRS
162284	GC_00005624	accessoryI	Xcab	1067	7	7	1	0	0.784478	0.805549	0.794874			COG0583	DNA-binding transcriptional regulator, LysR family	K	K	MNLRYVRYFLAVAEHHG-------FTRAAAALHVSQPALSQQVKLLEESLGIQLFDRSGRNTRLTDAGEVYLQYVRRAFQALDEGKRAIHDVEDLSRGSLRVAVTPTFITYFIGPLVAEFYARFPNITLQIQEISQERMEGLLINDDLDIGIAFDDGDSPEITSRVLLTEKLTLVVARHHPLAQQHHITLNELNDEKLILLSAEFATRAQIDRSFRQMGLHPQVQMEMNSISAVLEVIRRTSLSTLLPAAIAMQDKELVAIPLAGCQLERTAVLIQRKGAWETAAARVFIEVAQELADKTIKNRNT
113133	GC_00002366	accessoryI	Xcab	1066	28	30	2	0	0.856739	1	0.922843			COG1513	Cyanate lyase	P	P	MIQSQVNREVRLALSDKILAIKAKKDLSFAQIADGTGLSEVFVTAAILGQHPLPAEVANIVGKKLDLDSDAVMLLQAIPVRGSIEDRIPTDPTMYRFYEMLQIYGTTLKALIHEKFGDGIISAINFKLDVKKVADPDGGERAVITLDGKYLPTKPF
188321	GC_00016462	singletons	Xcab	1065	1	1	1	0	1	1	1							MVVSVQLSRWTVNIYRLSHSDSKVTDNNWHMTAALYKYPHHLSVLSPQGLGVCNEDRNHAHGKNVGT
145802	GC_00004019	accessoryI	Xcab	1064	13	14	2	0	0.941514	0.832551	0.883686			COG1373	Predicted ATPase, AAA+ superfamily	R	R	------------MVFCDNLKEALTDTPVVCLLGPRQVGKTTLVKELEPGRAYITFDDSTLLNAAKTDPLGFVQGLPDRVTLDEVQRVGANMNCISLTIGIKTK---------------------------------------------------------------------------------------------------------------------LRLI--------------------------------------------------------------------------------------------------------------------------------------------------------------------------------------------------
145801	GC_00004019	accessoryI	Xcab	1063	13	14	2	0	0.941514	0.832551	0.883686			COG1373	Predicted ATPase, AAA+ superfamily	R	R	#NAME?
185267	GC_00013408	singletons	Xcab	1062	1	1	1	0	1	1	1			COG4096	Type I site-specific restriction endonuclease, part of a restriction-modification system	V	V	MKQQSTLPSSVNFGFLSEHDPLFVQIASTAELVFYSDPNTTLIKLRQLGEALAQHIALMAGVDFDEKTSQSDLLYLLNRELKFQPEISNFFHILRTEGNKATHGFHTQHKEALDGLKVARAVAIWFHQTFSREGDAFEASPFLPPADPSYQLRQLQSEIEKLKNELTNANVQLDSNQQYQDLLIRAKAEYEALALEMNKESRLQEMLANQHQQALEQLQQEYEAKLKELQAKLIDQNEQQTQVQRKQLLNKVKKANRNVSLNEELTRILIDQQLNEAGWLTDTQAMKYANGTRPEKNVNKAIAEWPTRHNGKNGRADYVLFCGLTPIAVVEAKRKNTNVAGKITQAERYSKGFSVVPEMAGAWEIEGRTVAWADESDGHYKIPFVYSCNGRPWVKQQAESSGTWFRDVRDCHNIRRSLPQFHTPAGLLDLLKRSKEQAEEKLKKESFDYLKLRDYQQKAVKAVENTLAHNVRTALLEMATGTGKTRTIIGLIYRFLKTERFKRILFLVDRTTLGKQALDAFKEAPLEQNQTLSQIYNIAELGDMAAEAETRVQVATVQSMVSRIFKSDNPPPVDEFDCVIIDEAHRGYTLDQEMTEGEMATRDVAQYLSSYRRVLDYFDAVKVALTATPAKHTTEIFGKAVFTYTYREAVADDWLIDHEPPVRYATKLSQEGIHFDKGEKVQVINIQTGAVEMDQLEDEMDFEVDAFNRRVINDDFNRVICEELVKELDPFGDEKTLIFCANDLHADKVKHQLDKAFSEMYPDYNQAAVEKITGKSDKVDQLISRYKNERYPNIAITVDLLTTGIDVPKICHLVYMRRVKSRILFEQMLGRATRRCDEIGKSTFRIYDPVDIYAALENVTTMKPLVKNPNITSAQLVGELTDSEQLQLALNHPGCRDGETHADVLVNQLSQKLMKILRKAGSKAQLKPELREKLDDLGVLWGIEAITLPQYLRSIGPQKVSIFLQQHRNLLQQLDELSDLLGNQNRPIISEHKDALRERSQGYGDHQRPEDYLDSFNQFIREQINQSAALMAVVNRPRDLTREELTKIRLELDQAGYTEAKLKTAVRNQTNQDIAASIIGYIRQSALGEPLIPFQQRVINAMENIYRSHSWTSVQRTWLDRLAKQLIKEVVIDKDLVNSHFAEMGGVKQLDKILSGKLDNVLNDLCSGIWSSKGA
185885	GC_00014026	singletons	Xcab	1061	1	1	1	0	1	1	1			COG0286	Type I restriction-modification system, DNA methylase subunit	V	V	MSNNDIVQKLWNLCDVLRDDGINYSDYVTELVLLLFIKMVHEKTESNTLDKHTLPEGCRWTDLNSKSGITLLNDYKQILLKLSTGKDAEGNVVHADPLISAIYADAQTRLREARHLEQLISNFDQIDWYSAQKDGLGDLYEGLLEKNANETKSGAGQYFTPRPLIDSMVRCLKPQPGELIQDPAAGTGGFLISADKYIKSNTDDHYDLSAKDKMFQKTKAFVGVELVPSTRRLALMNCLLHEMDGGEEGVVLQGNALGMVGASLAKANVIFANPPFGTSKGGEASITRDDLTYRTTNKQLAFLQHIYRNLQPGGRAAVVVPDNVLFEAGVGTEVRRDLMNKCNLHTILRLPTGIFYAQGVKTNVLFFNKGSAKDKFQDENCTEDVWVYDLRTNMPSFGKRNPFNASHLKPFETVYDGSSDRTEGEWSFSADKIAISDSSENQNVEERLKTSRWRMFSRKWIRENKDDSLDITWLQDNNSIDAASLPEPSVLAGEAMSELVQALGELDALMRELGASEEADAQKVLLGELLGDGQ
187965	GC_00016106	singletons	Xcab	1060	1	1	1	0	1	1	1			COG0732|COG0732	Restriction endonuclease S subunit|Restriction endonuclease S subunit	V	V	MMTKGKLPYEWKKSCINDIATVVAGGTPKAANPDNFAEPGTEIAWLTPADLSGYTKKYIKYGARDLSECGYNSSSAKLMPKGTLLFSSRAPIGYVAIAANEISTNQGFKNFIFTDHIEPSFAYYYLRNIRGLAESLGTGTTFKEISGATAKKLPFVIVPLPEQKVITQKLDSVLSQVNSIKAHLDKIPQVLKQFRQSVLSAAVNGKLTEEWRKKQGLLLTDWIVSSVGDIAQVATGKTPKRTESKYWDGGNIPWLTSASTGELFTDAAEQYVTSQAVTECLLKVFTPGTLLLAMYGEGKTRGQVTELRISATCNQACAAIIANPKKVNHNYLKLLLMENYEETRKVAAGGAQPNLNLSKVRDISIFLPSLEEQTEIVRRVEKLFSWADSIEKQVIETQQRVNNLTQSILAKAFRGELTEQWRKDNPDLISGENSAESLLKKIKAERELTKPAKLGRKKS
153179	GC_00004616	accessoryI	Xcab	1059	6	11	3	0	0.737442	0.646802	0.689154			COG2189	Adenine specific DNA methylase Mod	L	L	-------------MTIEKITLNYPESKSADITQKNIDQLKQLFPEIFSEGKIDFDALKAVLGEIVDDSDERYNFTWHGKARARQIAQTPSTGTLRPCKEESVNWDTTKNLFIEGDNLEVLKLLQKSYHKKVKMIYIDPPYNTGKDFVYKDNFHNSIKNYLEQTGQIDSEGNKLSTNSGTSGRYHSDWLSMTYSRLKLARNLLSEDGAIFISIDE------------------------------------NESANLESLCKEIFGEDNFIGELIWIKKFSPQNDANYFSLNHESILCFAKSKPNFRRNLLPMTEEQINRYTNLDNDPRGVWQSD---NLTVATYNELYDYAIKTPSGRIV--------NPVEGRCWAVPKNRFEQLVKEDRVWFGKDGRNVPRLKRFLSETKQGRV-----PISILHYDEVGHTQSASQELKQLFSNKKYFDFPKPVRLIEYLISIVTDKDDVVLDFFAGSGTTAHALLNKNKQGNRI------------------------------------------------------------------------------------------------------------------------------------------------------------------------------------
174993	GC_00008178	singletons	Xcab	1058	1	3	3	0	0.99458	1	0.997283			COG5433	Predicted transposase YbfD/YdcC associated with H repeats	X	X	NKIALNLLRLAPTKAGIKARRKRAGWDGEYLLTILGKAHQI
174992	GC_00008178	singletons	Xcab	1057	1	3	3	0	0.99458	1	0.997283			COG5433	Predicted transposase YbfD/YdcC associated with H repeats	X	X	NKIALNLLRLAPTKAGIKARRKRAGWDGEYLLTVLGKAHQI
107982	GC_00002206	accessoryI	Xcab	1056	30	35	3	0	0.848942	0.914612	0.880554			COG4615	ABC-type siderophore export system, fused ATPase and permease components	P	P	---------------MVNI---YLQYW--------------------------------------------------------------------AKRIKFRCD-----------------------------------------------CLG-------------------------------------------------------------------------------------IKANNNYIWVLNAGSIVFYIVIGLMIFVVPLWLPQEPTNLMTVTLIVLFLSGPISEVIGAIPELRLAEISLKKIKRLGSELD---ESLSQ-QNNSPDPFV--TEKPLSLELKDVIHHYTTDTEDREFKLGPINLTISQGEIVFIVGGNGSGKTTLALLLVGLFEQEEGSIRLNGIKMDETNNEHYRQYFSAVFSNYHLFDQLLNTGANITEKATHYIESLNMGHKVKIVDGQFSTTDLSAGQRKRLALVSAYLEDRAIYLFDEWAADQDPVFKRIFYTELLPELKARGKTIIVISHDDAYFDIAERVIQLEDGKVKEIKSKLD-------
2309	GC_00000009	accessoryII	Xcab	1055	35	212	20	0	-1	-1	-1	NRPS	fragment	COG0223|COG1020|COG1020|COG1020|COG1020|COG1020|COG1020|COG1020|COG1020|COG1020|COG1020|COG1020|COG1020|COG1020|COG1020|COG1020|COG3319	Methionyl-tRNA formyltransferase|Non-ribosomal peptide synthetase component F|Non-ribosomal peptide synthetase component F|Non-ribosomal peptide synthetase component F|Non-ribosomal peptide synthetase component F|Non-ribosomal peptide synthetase component F|Non-ribosomal peptide synthetase component F|Non-ribosomal peptide synthetase component F|Non-ribosomal peptide synthetase component F|Non-ribosomal peptide synthetase component F|Non-ribosomal peptide synthetase component F|Non-ribosomal peptide synthetase component F|Non-ribosomal peptide synthetase component F|Non-ribosomal peptide synthetase component F|Non-ribosomal peptide synthetase component F|Non-ribosomal peptide synthetase component F|Thioesterase domain of type I polyketide synthase or non-ribosomal peptide synthetase	J|Q	J|Q	MTKTDMNLNALKRAALEKKIKEQLQARRHPQRPPIKQAERGFPLPLSFAQQRLWFLNQFDPAASLAYHIPVALRLTGQLNQRALSAALDRLITRHESLRTRFVLTDGQPCQHIDPADIGFALSCQDLCSLTSEEQAGHIAELATLEAQTPFDFTQGPLIRGQLLQLADEEHVLLLTQHHIISDGWSIGVLIHELGTVYRAALDGHDDLLPLLPIQYADYAVWQRDWLQGEILATQRDFWCQQLAGVPALLALPTDRPRPPVQTYTGNQVPVHLDIALLGSLKSLGQHHNTTLFMTLLAAWSIVLSRLSGQDDIVIGTPVANRSNPELEGLIGFFANTLALRVTLNETPQVADLLAQVRERALAAYAHQDLPFEQVVEALQPERSFSYSPIFQVMLALNNTPSQALTLPGLQLTPIESVRQSAHFDLTLSLTETDAGLVGDLEYAADLFDPATIKRMVGYLKQVLLAMTADATQTIASLPMLPALERRQLLIEFNATQADFPQDALIHQLIEAQVARTPGATAVVCGDQSLSYEELNSRANRLAHYLITLGVQPDDRVAICVERNLEMVVGLFAILKAGGAYVPLDPAYPAERLTYMLEDATPIALLTQTTLIDKLTSPVPTVLLDTQQPYLETPPAGNPDSQTLGLTSHHLAYVIYTSGSTGQPKGVAITHRNTVNFLTWAQRTFSPEELAHTLLATSLNFDLAVYECFAPLISGGTVHLVSSVLSLVTTEQPVSLINTVPSAITQLIEANAVPVTAQTVNLAGEALKPHVIEHLFARSSVQNVCNLYGPSETTTYSTWTRMNRAAGFVSHIGRPIANTQIYLLDPHGQPVPLGVTGEIHIAGAGVARGYLNRPELTAERFLSDPFSSLPDARMYKTGDLGRWLPDGNLEYLGRNDFQVKLRGFRIEPGEIEARLMQCDGVREAVVLAREYIPHEEPIADKNDFHESNSSGNNSHKNTAGQKRLVAYILPQPGIELVPAELRQQLAQYLADYMLPSAYIVLENFPLTPNGKLDRQALPAPDLSAFIARGYEAPIGEIETVLAEIWQDLLGVEQVGRYDHFFELGGHSLMIVSLIERLHHLGWQLDMRRVFAAPVLAELAQTILAYQDSNCIFEVPSALIPEGCTAITPDMLPLVSLSQTEIDTLVEATSGGAGNIQDIYPLAPLQEGILFHHLLQTQGDDYLLQSLLAFDTRERLDAFLSALQQVIDRHDILRTAVCWQGLTQPVQVVWRQAPLPVKVFTPATTEDIPSQLQACTDPRRHRLDLNCAPLFAADIAHDPAQEEWLLVLRFHHLVSDHTTLELVFAEIAQILQGKAETLPTALPYRNFIAQTLSIPAAVHETYFRARLADIDEPTAPFGILKVQNGSNPVSQAQLPLDPALAETIRAQARRLKVSPSVLFHVAWAQVLAQTCGRDDVVFGSVLLGRLQGGAGADRILGMFINTLPVRVSLNKHNVQEVIQATYRNLMTLLEHEQTPLVLAQSCSGVAQSMPLFSTLLNYRHSQTGKTETDAGDTIWAGMRIIAAEERSNYPITLSVDDLGTDFHLTAQTVDGIDPVRINIYLVTAISGLIEALVRDPQQPILPIPILPISERQQLLVDFNATQADFPQDTLIHQLFEIQAAQCPEAIAVVFEEQVLSYGELNCRANRLAHYLISLGVRADDRVAICVERSPDMVVGLLAILKAGGAYVPLDPAYPAERLTYMLEDATPVVLLTQAVIQTTLVDLLNRPVPTVVLDAQAALLAIQPAHNPDAQTLGLTSHHLAYVIYTSGSTGLPKGVMVEHRGLTNLIVNQQETLALTPNSRVLQFASNSFDACIWECCMALMAGASLHLASRTELLPGTALLQTLETQAITHVLLPPVALSALDAVPETLETLLVGGEACSSSQVKRWATGRRMINAYGPTENTVCSAMYLCDSQETEAPPIGRPIANTQIYILDPHGQPVPLGAVGEIYIAGVGVARGYLNRPELTAERFLPDPFSADPGARMYKTGDLGRWRSDGNIDYLGRNDFQVKLRGFRIEPGEIEAKLMQCHGVKEAVVLVREDLREGLHEETSDEKIGNQKRLVAYLLAAEGVELVPAELRQQLAQHLADYMLPSAFVTLESFPLTPNGKLDRQALPVPDLSAVIARGYEAPVGETEIILAKIWQDLLRVERVGRHDHFFELGGHSLFAVQLASRVRQELAQELPLQQLFARPLLADLAQVLSDTSADFPATEQIAISPAERNQPLPLSFAQQRLWFLDQLDPAASLAYHIPVALRLTGQLNQHALSAALDCLIARHESLRTRFILLEEQPCQHISPADIGFALSCQDLRQSAPEEQAHHITELITLEAQTPFDLTQGPLIRGQLLQLADEEHMLLLTLHHIITDGWSVSVLVHELGAFYRAALDGDDALLPPLPIQYADYAIWQHDRLQEETFAEQRNFWCQQLAGAPALLDLPTDRPRPPAQTYAGSQVSFELDVALLTSLKRLGQHHNTTLFMTLLTAWSIVLARLSGQNDIVTGTPVANRRHQALEGLIGFFVNTLALRVTLDDTASVTDLLTQVRERALAAYTHQDLPFEQVVEALQPERSLSYSPIFQVMLALNNTPAQVLSLPGLQLSAVEQVRHSTQFDLTLSLSETDVGLLGNLEYATDLFDSETIERVINYLQNVLTEMVADPTQMISCLPMLPESERQQLLTGFNTIQADFPQDALIHQLFESQAEHYPDATAVIFEQQTISYGELNRRANQLAHHLIGLGVRPDNRVAICVERSLDMVVSLLAILKAGGAYVPLDPTYPAERLVYMLEDAAPVVLLTQTTLIDKLEGFVDSFVITVVLDDQKLPLTTYPTHNPDAQALGLTPRHLAYVIYTSGSTGKPKGVMIEHANVIRLLAATQTRFQFDSDDVWTLFHSFAFDFSVWEIWGALSYGGRLVVIPADCARSPQMFYALLCREQVTILNQTPSAFRQLISVQDDTHHALRCIIFGGEALELHTLTPWVARNPTQQTRLVNMYGITEITVHATYRELTEADIYAGRGSLIGQPLADLRTYILDTYGQPVPVGVTGEIYIVGAGVARGYLNRPELTAERFLIDPFFPSSKARMYKTGDLGRWLPDGTIEYLGRNDFQVKLRGFRIELGEIEARLMQCHGVREAVVLAREDISGENTAEKRLVAYLRPLNDIELVPAELRQQLSQHLAEYMLPSAFVILDTFPLTPNGKLDRQALPAPDSSALATRVYAAPSGEAEIALAHIWQNLLGLEQVGRHDHFFELGGHSLMIVSLIERLRNLGWQLDVRSVFTAPTLADMAQVIRHNPHTLVESGNLVVPGNLVSDHLAPANRIPADCTTITPDMLPLVSLTQTEIDAITETIPGGASNVQDIYPLAPLQEGILFHYLLQEQGDDYLLQSLLAFDTRGRLDAFLIALQQVIDRHDILRTSAYWQGLVQPVQVVWRQAPLHINNFTPATVDDVPAQLRAYTDPKQNRLDLSHAPLFAADIAYDPAQEEWLLALRFHHLVSDHMTLELVFAEIAQIQQGRAAMLPEALPYRNFIAQTLSVPISEHEAYFRTQLADIDEPTAPFGILSVKTGGALVTEARLPIAPALAEAIRIQARRLGVSPGVLFHAGWAQVLAQTSGRNDVVFGSVLLGRLQGGIGADRVLGMFINTLPIRISLTNKTIQEVVQAAYHNLMLLLEHEQAPLSLAQQCSNMAQSAPLFSTLFNYRHNQVDTADTVNTTWAGMRVLGAEERTNYPITLSVDDLGTCFQLTAQTVDGIDPTRVTAYLATAMRGLVDALAHNPQQLIRDIPVLPPEERQQLLVDFNATQTDFPQDSLIHQLLEAQAVQRPDAIAVTFEEQMLSYGELNCRANCLAHYLIELGVRPDDRVAICTERSLDMVVGLLAILKAGGAYVPLDPTYPAERLAYMFEDAAPVVLLTQTAWSNTLDSPVPVVLLDVQDPAIATQPTDNPKPQALGLTSRHLAYVIYTSGSSGLPKGVMVEHRNVLRLIINNGFVDIGPDDCIAHCANVAFDASTWEIWSALLNGGRLHVIPQSTLLNPESFRHSLIRGQVTALWLTAGLFNEYLDDLKSLFGQLRYLLIGGDVLDPGKIRRAQLAESQPAHLINGYGPTETTTFAATYAITSLVDAVHSIPIGRPIANTQIYILDAFGQPVPLGVAGEIYIAGAGVARGYLNRPELTTERFLPDPFSANPDARMYKTGDLGRWRSDGNIDYLGRNDFQVKIRGFRIELGEIEARLTQCHGVREAVVLAREDISGENTTEKRLVAYLLPSEGVELVPAELRQQLAHHLADYMLPGAFVTLESFPLTPNGKLDRQALPVPDLSAMIVRGYEAPIGKTEIMLARIWQELLGVERISRHDHFFELGGHSLLAVQLAARIRQELAQELPLQQLFAQPILMDLAHTLIGNCPTSQIVIPAADRNQPLPLSFAQQRLWFLGQLDEAASQAYHIPAALHLTGLLDRQALTTALDRLVIRHESLRTHFVLIEGQPCQHIEPANIGFTLSSQDLRLLTPEERAHYIAELAALEARTPFDFVHGPLIRGQLLQLADEEHVLLITQHHIISDGWSVGVLIHELGAFYRAVFNGHDEPLPPLPIQYADYAAWQRNWLQGTVFAEQLDFWRHQLQGAPALLTLPIDRPRPSVQSYAGDRVPLCIDAALLTSLKALGKRHNTTLFMTLLTAWSIVLARLSGQDDIVIGTPVANRPYHELENLIGFFVNTLALRVTLSDAPNIAGLLAQVRERALAAYAHQDFPFEQVVESLQPDRSLSYSPIFQVMLALNNTPAQTLSLPGLQLSAVEQVRHGAHFDLMLSLTETEAGLVGDLEYASDLFDTATIERMVGYLIKVLAAMATDATQAIATLPMLPETEQQQLLVDFNATQADFPQNALIHQLFEKQAELNPDATAVICGEQSLSYGTLNCRANQLAHHLITLGVRPDDRVAMCVERSLEMVIGLLAILKAGAAYVPLDPTYPAERLTYMLEDATPAVLLTQTAWRNVVSYSGPVVLINIPKLDTPESDTQDPCVAMQPDHNPVVSGLTPHHLAYVVYTSGSTGLPKGVMNSHRALCNRLLWFVRDIVTAPLVAALKTSISFVDSVTETLGVLLSGGKLVVFSNHEVKDLDRFGDSLRRFDVNYLVVVPSLLKHLIQGHSNELKSIRTLVCSGERLAPELARQVVTNYPWLRLLNFYGSSEVNGDATWYEYKAQAGIPEASVIGQPIANTQIYILDPHGQPVPLGVTGEIHIAGAGIARGYLNRPELTAESFLVDPFSSDPNARMYKTGDLGRWLPDGNIDYLGRNDFQVKLRGFRIEPGEIEAKLMQCHGIREAVVLAREDEPEQTRLVAYLRPLDGVELVPAELRRQLAQHLAEYMLPSAYVILEAFPLTPNGKLHRQAFPAPDQSAIVTRSYEAPVSEIEIALAQIWQDLLGLEQVGRHDHFFELGGHSLMIVNLIGQLRSLGWRLDVRSVFATPVLAELAQSIQAHQDNTDAFVVPPNLIPENCTAITPDMLTLVSLSQTEIDAVVGAVPGGVSNIQDIYPLAPLQEGILFHHLLQTQGDDYLLQTLLAFNTRQRLDTFLSALQQVIDRHDILRTAVYWRGLAQPVQVVWRQALLHVNSFTPATPDDVLTQLRAHTDPRRRRFDLNHAPLFAADIAYDPVQDEWLLALRFHHLVSDNMTMTLIFAEIVTLSQKNAALLPAALPYRDFIAQTLNVPTSVHEAYFRNQLADVNEPTAPFGVLKVQDDNEPVIEAFLPLEPTLAEAIRTQARRLGVSPSVLFHVAWALVLAQTSGQDDVVFGSVLLGRLQGGAGADRVLGMFINTLPIRISLAEHSVQEIVQTTYRSLTMLLEHEQAPLTLAQRCSGVVQPMPLFSALLNYRHSQTSEADTTWAGMRVIDIEQRTNYPVTLSVDDLGVDFRLSAQTVTRIDPNRLTTYLAIALRGLVDALALDPQQPALQVPILPGSERQQLLTGFNTTQADFPQDALIHPLFEALAANHPDTTAVVFEEQILSYGELNCRANQLAYCLIAQGVRPDDRVAICAERSLEMVVSLLAILKAGGAYVPLDPTYPMDRLNYILTDSEPVLVLTHNGLQNHLPETDVPVWIWESEEFQKNIANQRQDNLPVTDLGLTSRHLAYVLYTSGSTGLPKGVMNEHRSVVNRLLWAKDEYQLNQSDRILQKTPFSFDVSVWEFFLPLLSGAQLVMARPDGHKDPHYLLEEIESRGITTIHFVPSMLQSFIHCTPAGRCLSLRQILCSGEALSYSLQQQCMAHFAHSELHNLYGPTEAAIDVTSWRCTADRYAGLVPIGHPIANTQIYILDKHGQPVPVGIAGEIHIGGVGVARGYLNRPELTAERFISDPFSNCNFSNNNTDARMYKTGDLGRWLPDGNIEYLGRNDFQVKLRGFRIEPGEIETRLAQCHGVREAVVLAREDASYEKNGEQKRLVAYILPLNGVELDPAELRQQLARHLAEYMLPGAFVILDAFPLTPNGKLDRRALPAPDQSAVVTRGYEAPIGGTETALSQIWQDLLGLEQVGRYDHFFELGGHSLMIISLIERLRNIGWQLDVRSVFSVPVLADMAQVIQRDTTAFVVPANRIPANCSAITPDMLPLVSLSQTDIDAIVEVIPDGAKNIQDIYPLVPLQEGILFHHLLEPNRDHYIMSLLFSVENQQKLDAFVKALQAVIDRHDILRTSIHWAGLPQPIQVVHRHAQLPVNILTFDDDSDIVANMQARMGLSYLHMDLSHAPLMRLQVATDPHSSKLYVLFQLHHLIDDNLSLRSLLAETAVFLMGSGHDLPPSVPYRNFVAYACQEGKTEEAEAFFRTFLADTDGITAPFGLTDIKENDACQTGALKVLDAELSHAIRDTARRLGTNPAILFHAAWALVVARTSGRDDILFGTVLSGRMSGIDGSARALGMFINTLPLRLKLKGNSVAEFIEMTSDACSNLLRYEQTPLSLAQRCSGLSGMPLFSALLNFRHSHFQGSKSDTPNLALFGLTSLGGYERTNYPFEMSIDDDSECFMLSAQTVNGIDPDRINSYLTQAIEQLISALVEAPNTPVLALDVLPATERQQLLVNFNATQTDFPQDALIHQLFEVQAAQYPDITAVVYGDQSLSYGELNCRANRLAHHLITLGVRPDDRIAICVERSLDMVVGLLGILKAGGAYVPLDPAYPTERLAYMFEDAAPVALLTQTVLVDKFARSVPAVLLDTQQSLLETLPDNNPDAQILGLTSRHLAYVIYTSGSTGLPKGVAIPHRNTVNFLTWAQRTFSPEELAHTLFATSLNFDLAVYECFAPLISGGTVHLVSDVLSLVTTEHPVSLINTVPSAISHLLEVNAVPMSVKTINLAGEALKPHVVEHLFARSSVQDVCNLYGPSETTTYSTWTRMNRSEGFANHIGRPIANTQIYILDSNGQPVPLGVAGEIHIAGAGVARGYLNHPELTAERFLADPFSPKPDARMYKTGDLGRWLSDGNIEYLGRNDFQVKLRGFRIEPGEIEARLMQCRGVCEAVVLAREDISYEKNGEQKRLVAYILPLNGVELEPAELRQQLAQHLAEYMLPSAFIVLEAFPLTPNGKLDRQALPAPDASAVVARGYAAPLGKMETTLAQIWQNLLGVEKVSRYDHFFELGGHSLLAIQMLNHMREQNMEVPLVVLLTHPILCDLALAIGEHVDLPTSPFDANPVPLRPAGDLPPLFLIHETSGDPLVYSPLAALLPPELPVYALQALGIHMLEHPPISLEALAACHIQAIRRVQPQGPYRLAGWSIGGLIAYEMAHQLINDGETVEYLGMIDSYNNANNNNSNINKNEQQNSPAHAVDTETKRIELIIDSLRTQVDVNDEQILEELEKLQQLSKAEQVLDRCIEQQWLPAGITRDDILLRLYASEITVQLGQGYIAPKSSLPIHLYTADETISEDIWHGWFGVAGLNSARHTIGGTHFSIMHPPFLNQIADSISEHLQAVPVYDPRVTIQRGSQSVPPLFCIPGAGASSSSLLELALSFPPQLPVYALQARGLTDEHNCPHTSVEGAARTYIRYIRQIQPYGPYHLLGHSFGGWIAFEIALQLQAAGERVSDLILIDTDEPNPPGNTLKPVNRVGTIMELIDIYNMMLSQPLPLTKQDFDDLDPNEQIKYLLHALVNAGLLPAKTPTSLLQGIIRVMQANLNTCYTPRTCYEGLVHLISAEEGDAEETKTRETMWRTYVTQLNPMLVPGNHMTMLSMPQTKHWVAQLWQKLEYMQKNKFRQAK
2313	GC_00000009	accessoryII	Xcab	1054	35	212	20	0	-1	-1	-1	NRPS	fragment	COG1020|COG1020|COG1020|COG1020|COG1020	Non-ribosomal peptide synthetase component F|Non-ribosomal peptide synthetase component F|Non-ribosomal peptide synthetase component F|Non-ribosomal peptide synthetase component F|Non-ribosomal peptide synthetase component F	Q	Q	LDKQGQPVPLGVIGEIYIAGAGVARGYLNRPELTAEHFLPDPFSAGSDARMYKTGDLGRWLPDGNVEYSRRNDFQVKLRGFRIEPGEIEARLMQCDGVREAVVLLREDLREDLCEEMSDEKTGGQKRLVAYLRPLENVELVPAELRQQLAQHLADYMLPSAFVTLEAFPLTPNGKIDRRALPAPDSFAVVTRGYEAPLGETEITLAQIWQDLLELEQISRHDHFFELGGHSLMIVSLIDRLRSFGWRLDVRSVFSAPILTEMAQAILAYQGDANAFAVPPNLIPEECTAISPDMLPLVSLTQAEIDAIAEAVPGGASNVQDIYPLAPLQEGILFHYLMQAQGDTYLLQSMLAFDTREKLDIFLNALQQVIDRHDILRTAICWQGLTQAVQVVWRQASLNINIFTPAMSSDNIADNVLAQLRAHTDPRQHRLDLSRAPLFAADIAFDPAQNEWLLALRFHHLVSDHMTMELIFAEIELILQGRTETLPTALPYRNFIAQILSIPAAIHETYFRDRLADIDSPTAPFGVLTISSNDTPIAEARLSVEPALAEAIRLQARRLGVSSSVLFHVAWAQVLAQASGCDDVVFGSVLLGRLQGGVGADQILGMFINTLPVRISLNGNNVQEVVRATYRDLMLLLEHEQAPLTLAQRCSGVPQPMPLFSALLNYRHSQASQADTDNTNPAKNEFWSGMRVIATKERTNYPLTLSVDDFGTDFYLTAQAVIDIDPARITNYMVTAIRGLVEALADAPQTLIQALPILPLAEQQQLLVDFNATQTDFPQDALLHQLFEAQAVRQPNATAVVFEDQILSYGELNRRANRLAHHLIALGVRPDDRVAICVERSPDMVVGLLATLKAGGAYVPIDPGNPNERLAYMLNDAAPMALLTQTEWLNKLGDSVPDAIPIVLLDIQETDIRQTSPTAQSTDNPDAQLLGLTSRHLAYVIYTSGSTGLPKGVMVEHRNVLRLIINNGFADIGPDDCIAHCANISFDAATWEIWSGLVHGARILLIPEKTLLQPAYFGQCLSSEGVSALFLTTMLFNQYANLIAPSLSGLRYVLFGGEQADSHSAIRLKADYPPEHLLHVYGPTETTTFATFYEIPFIESTIESTAEKNTTEESSTENEGRKIPIGRPISNTRIYILDKQRQPVPLGAIGEIYIAGAGVARGYLNRPELTAERFLPDLFSPDADARMYKTGDLGRWLPDGSIEYLGRSDFQIKLRGFRIEPGEIESRLVQCDGVREAVVLLREGRHEERFDEKTGEQKQLVAYVVPQAGVELVPAELRQQLALHLADYMLPSAFVMLTAFPLTPNGKLNRQALPAPDESAVAARGYEAPDGEKEIILAQIWQDLLGLKQVGRHDHFFELGGHSLMVVQLAMRIQTEFLVDIPVASLFLAPKLMEQADIILAAQMDVIGESDIESLQNALDSMSMEELMAIIGGDNNQ
119957	GC_00002604	accessoryI	Xcab	1053	25	27	2	0	0.811978	0.956485	0.878328			COG3591	V8-like Glu-specific endopeptidase	E	E	MTYRKALLVSLFSITASSNVL----ALSNTSIDFAESNDNGAPLMKSTDPGADKFRTVGKFFGGASCTATLIAGENEPSPETPALILTAGHCVNSNVGTNEVIVDRPVKMEYWQYTPDYFIDKKDNLSPIKIDRILYSTMKHQDIAVLQLKTTYGDLAKKGYHPLKLKKNLEMKHQPIVLTHIPVDNVDYDFAYLRKSECDITGKSPLLYEGSAPWIWSPVFSVNCAGVAGGTSGSPVFEKGKTDVIGVLNTTTTPGMTGCGFGRPCTVENNKGVSEEGASYFIPVDTIANAITKDNKLDLSKLENNSGNILERSKLWSPWVTQSV--VDGEKAKWDVIIKEGADVKNIRYKAGLISEVDCTNEAGYSAPVSASNKPLENILLPEKDGIYKLCVIHQNNDGQWQKTKDASVMLREIDNVPPSIKPIIHKNDHGSDNWYITVKAQQYELMGV-QVKYGPKTTTNCDDKSGYGFAWRP-IVLAKSESPWRVCAYGQDMAKNDSQISVLDIEATAAK--
18223	GC_00000220	accessoryI	Xcab	1052	29	51	5	0	0.815424	0.816167	0.815795			COG1404|COG4625	Serine protease, subtilisin family|Uncharacterized conserved protein, contains a C-terminal beta-barrel porin domain	O|S	O|S	#NAME?
168944	GC_00006704	accessoryI	Xcab	1051	4	5	2	0	0.836242	0.967696	0.89718							MSKWEEKELSELFSQYNDILEKKYAFTTICDFIKQHNSIKKALDLGCGSGALIPFLTSIIPQVIGADISKYAIELAKEKYQDSGAIFIYPTELHHY-TNDIPFDTVVSSFVLCTLKTEDSFRAIFRQVNSHLVKHGYYITLDLNLDAFGIDFGPFKTGEAGKTYRDGDTLLTTLWTKTGKPFSFNDTYWSLEKQIECAEEAGFSLHQRLIPHVPNFK-PPFIISVFKKEEELSGPQK
118370	GC_00002546	accessoryI	Xcab	1050	26	28	2	0	0.791874	0.889762	0.837969			COG0456	Ribosomal protein S18 acetylase RimI and related acetyltransferases	J	J	------MIRKFTEADMDDVLTIWLEASIKAHHFVAADFWKSQVENMRNLYIPASEVYVYVQNGKIIGFYALHDDVLAAIFVLPNSQGQGVGSELIADAKNRRTELTLAVYQENKRSYNFYLSRGFYVTKEGKDEVTGHLEYVMRFHH--------------
127892	GC_00002942	accessoryI	Xcab	1049	15	21	4	0	0.841458	0.767336	0.80269			COG3576	Predicted flavin-nucleotide-binding protein, pyridoxine 5'-phosphate oxidase superfamily	R	R	#NAME?
189270	GC_00017411	singletons	Xcab	1048	1	1	1	0	1	1	1							MDLLILITLNCAMQNFLCMTAIPQTYQQSYTLKLLKSYAEALKHVREVIGEENKKYQSKH
112536	GC_00002347	accessoryI	Xcab	1047	29	31	2	0	0.873159	0.944161	0.907273			COG1846	DNA-binding transcriptional regulator, MarR family	K	K	MNREKDMKYDHIDRLIIQWEQQRPDLDPSPMGVIGRLYRANKIIEQRLQPIFKAYDLSAIEFDILATLRRYGTPITPTEMYQSVMLTSGAMSTRIEHMVQRGLVERVANAKDRRSCKVSLTAEGRELIDKVVESHLENEREILGALSSEQQEQLAMLLRHWLLTNESDN----
38175	GC_00000637	core	Xcab	1046	45	47	2	0	0.794816	0.891686	0.840469			COG4771	Outer membrane receptor for ferrienterochelin and colicins	P	P	----------MSSTQLFRISP-LATALAIAFFMPTSSLAVTKD-QIEETK-DS----HTIH-----ENESVITVTAPAVSPLSVFSSLKTPRQPVPASDGSDYLKTIPGFSQIRNGGTNGDPVFRGMFGSRLRMLIDDGEVLGSCPSRMDAPSSYISPESYDVLSLVKGPQTVLWGPGNSAGTIRFERSRPQFEEPGAKGNASTVVGSNGRWDGNADLSFGNQHGYMRFIGNKSRSNDYKDGDGYRVPSHWNKWNTDVALGWTPDEDTLLELSAGQGDGKARYAGRMMDGSKFKRESLGVRFEKSNIGDVFDKFETNFYYNSTRHVMDNLSRPSLPAMDMGHGDSHMKHGNHHMAH-------------------GGHGGGHGMNM-KMAHQLDRRTFGGRMMGTWLWEDFKLQSGADMQTNTHRNQS------------QKDARFRDYGVFGELTWDATEQSKVIGGARLDRVLVDKY---TQDTQEARTDTLPAGFVRFEHNLKAIPVMFYAGVGYTERFPDYWELFR-SK------GNAFKKLQTEKTTQLDIGAHYNDHNLKGWISAYVGKIDDFILFHYA--D-NKVSKVSNVDATIWGGEMGVAYHLNDDWKTDASLAYSWAQNTSNHRPLPQTPPLEARLGLTWEHGDWTSSGLLRLVSSQNRVAINEGNVVGKDFNRSAGFAVFSANTAYKVTKNIQISAGVDNIFNRTYSEHLNLAGNSGFGYSANT--SVNEPGRTYWARFNVKF
177302	GC_00008948	accessoryI	Xcab	1045	3	3	1	0	0.706667	0.911875	0.796262							MIKSSRTITIIYLMLLVFLFINPTVHAWTRDDLKCKTAGTYTGYITGVSIGYYHDTDKDDHIALVFRPENAKNSKGRIVLMDVRYSEAAGPAFFSLAQTAMLTGQKVDMWCNGSWINGIWLGEGAGGT--------LPYGLP-----
172948	GC_00007606	accessoryI	Xcab	1044	4	4	1	0	0.709204	0.912639	0.798163							#NAME?
98414	GC_00001962	accessoryII	Xcab	1043	41	44	2	0	0.873868	0.943671	0.907429			COG0161	Adenosylmethionine-8-amino-7-oxononanoate aminotransferase	H	H	MSDSNTIQTHSFHADPFQDLNLKAHWMPFSANRQFQQDPRLIVSADGQWLMDDKGRRIYDSLSALWTCGAGHSRSEIRQAASEQLGTLDYSPGFQYAHPLSFRLADKIAQRMPGNLNHVFFTNSGSETADTALKIACAYWRIKGQATKTKLIGRMRSYHGVNVGGTSLGGIGGNRKMFG-QMMDVDHLPHTLQSDMAFTRGIPSTGGPELADELLNLIELHDASNIAAVIVEPVAGSAGAIIPPQGYLQRLREICTQHNILLIFDEVITGFGRMGCWTAADYFGVTPDILNFAKQVTNGAIPLGGVTVSSDIYDVFMSQPLPEHMIEFNHGYTYSAHPVACAAGLATLEILEKENLIQQAAALVPHFEQALHGLEHCPNVVDIRNCGLIGAIQVAPRDDDSNVRPFEAGIALWKAGFYVRFSGDTLQFGPMFNAKPDDLDRLFNAVGDVLHRIK
172213	GC_00007422	accessoryI	Xcab	1042	3	4	2	0	0.966833	1	0.983137							MKLRKKIEALIELNEDSKIAADKICKLFEKEMTGSMSGNGWLDEDELLEILEEIFGDEEDEDEGLFS
150933	GC_00004417	accessoryI	Xcab	1041	10	12	2	0	0.903458	0.86715	0.884932			COG0178	Excinuclease UvrABC ATPase subunit	L	L	MRNHEQNTIEIRGARQNNLKGIDLHIPKNVITVFTGVSGSGKSSLVFGTIAAESQRQLNDTFPPYIRHRLPYYGQPDVDEINNLTTAIIINQKRIGENVRSTVGTASDIYTLLRLLFSRIGKPFVGYSNIFSFNHPSGMCPNCEGLGIASTIDIERLVNENKSLNEGAIQYPTFAPGTWRWRRYVHSGLFDNDKKIADYATEERRLLLYADNVVPVAPSPDWPKSARFEGVITRFTRSYLVKDSKEQKSEEFQDIVSMKQCPVCHGQRLNKRIRSCLIQGKSIGDCVNMPIVELRQFIATLNDPSVNTLLNALKARLASMYSVGLGYLNLNRSTTTLSGGESQRLKMVRHLGSSLTGMTYIIDEPSTGLHPADITKLNALIQQLRDKGNTILMVEHDPDVIKIADHVIDLGPGAGDNGGAVTYQGDLNGLRISGTLTGKYLSQITHLNRTPKEPVSYLPIRNATLHNLKEISIDIPMGVMLAVSGVAGSGKSSLIMGEVVPECINAVVIDQKPLHTSKRSHIASWSGIFDHIREHFALANNVTKSWFSPNARGACLECNGLGVIETDLAFMDSVILPCEACQGQKYNKKSLNYKYKGKTIVDLMNMSIAQATSFFEGDSQIQPTLVHIQDVGLGYMRLGESLDHLSGGECQRLKLASYLNNKGDMYVFDEPTTGLHPSDVAVLIKLFRRLVEQGNSVLIIEHNIDIIAEADWIIDLGEGAGTDGGQVMFSGTPQEMFEQGNSLTAEYLRQHCHKK-------
155909	GC_00004882	accessoryII	Xcab	1040	8	10	2	0	0.812185	0.819304	0.815729	NRPS	tilivalline	COG1020	Non-ribosomal peptide synthetase component F	Q	Q	MSPLFSISELIYIIPNGFQAEQPTKKDEGYKYAEVFCMNTKNIEQSYAIPDLLFKIVNQYPNKTALIFNSEVLSYRELWHQSTQIASVLQRMGVRKGDKIAVKLTRCLELYLVLVALIRLGAVVVPLSQS----NPAQYQADCIRTADVSLLISDTD--EMLKSKENSSPI-----NCPSISVENLFLETRDLGYIPVVF----ETLIATDPVMILLTSGSTGKPKSVIIRHCGLARLAIPASQLGNTDNDRYLQLTEPAFAASTSEIWMSLLTGATLVIYPSNIPDLVEINNIIEHRNISILFLSGGLFRLFVEVSPGTLHKPNCVIVSGDFVNPRLFSFAAKAGKGRIFNGMGCTENSSISAIYEVLPTEILDPDTPVPIGCPFPLVKMVVLDDNLEICGPDIPGELCISGAGLAEGYSDPVLTKERFVWLDLNGSYERYYRTDDRARRDKFGNITLLGRGNHICKIRGFRTEITGVEHILRSHPQIEDVIVTIEQTSNEPLLHACYLSKSGPLPDIQLREFMNAKLPSYMVPERITHVNSLPMNKNGKRDRLKMAQLIADGMHKQNDFERDSVQTKILLIWEEITGYKDLDPATLFWEQGVNSLHLIKLASLVSKTLGVHVSPADVFSAGSVEKLATQLRKNWLERKDGK
155339	GC_00004825	accessoryII	Xcab	1039	9	10	2	0	0.837217	0.847477	0.842316	NRPS	tilivalline	COG1020|COG1020|COG1020|COG1020|COG1020|COG3320	Non-ribosomal peptide synthetase component F|Non-ribosomal peptide synthetase component F|Non-ribosomal peptide synthetase component F|Non-ribosomal peptide synthetase component F|Non-ribosomal peptide synthetase component F|Thioester reductase domain of alpha aminoadipate reductase Lys2 and NRPSs	Q	Q	MENETLYKAVKDTLDNYLQQRLQRNSENKWHCREYDLSTLSANDASRCADLLSEFLDLSVNTQIILSSSSLDNLVDNLVDYAPELSSRTYVPSTQGQKGLWLLDQVLIQPECYNVPLLVEIGSYLDHHLLEKAVTKFVEITPVLRTRFAFNQNQLYQVIEQPGNIQIVHKTLTEVIHPETVIQQMASKQYDLAKGQLFDICLITDESKQCWLICCFHHIIVDAPSVRIIVKNILKYYCHLLESELFENKLPENSYQTKPIRDRECHYLKIGADYLEFTQWQQELLARPETSIMKNYWKEVLTPYPPMIDLPTDYPRKESKGTKAGYLNLQLSHDDVLKISQQALNLSMTPFMYMAMCWQILLYNLSGQKDITIGIPFTLRDNSDFEETVGYLVNTLPFRSYLDADMTVNQFATSVSKRFIQAHLNKQLPFADMVADTGQNFGLANPVFQTLLVMIDTTNDALRDFPFPVKLSEQYIQAAKYDLTLFIKTETSNQLVMEFNAELFEGNTIQYWLKLYRQITLSIGEWEEKTLGEIEILTQDEQFYIANRSSTPLSDTGNQCVIREIEAYAKNHPNNIALMTRYNHWSYGWLDHRANQLAEFICTNYTIGVGSRVGLLLNRNEDSIVALLAVLKTGASYVPIDPGYPSERIEYMLRDAAVDCIVTT---RELVAVTSASIAKII-LDEMVFAQNVNWQSVQRKPDDELYVIYTSGSTGQPKGVRLLNKTLSNLLEWQKGISDCSEGDCTLHYMSLSFDVSVQEIFGTLCTGGRLYIADEEERKDLHYLQNVIELNGIRRAYFPYIALQHLAQLTVMNKAQLPTLKEVYSTGEQLVLTSDIKHMFNADRRLINLYGPSESHVCSAYSMPKDVSLWGDSASIGYPLPGFTMLALDEHKRMVPAGVAGELWIISDFLSPGYHNKEHETQTRFLTGNWPGVLSQHAYKSGDLVRLKSDDTFTYLGRLDNQLKIRGFRIEPSEIEAVLNSLDGVKVSAVIGKEVSAGNKMLVAFIAKTVATTTMTTTATLEHAELLTELRTHLPDYMIPNEFVFLSELPTTPSGKIDRKALHGIEINQL-----SDFSADKLENSIF-EEDLTTIEQKVKSLWQKILPNRQIKAGDNFFNIGGHSLSATQLVYLLRKQFNVDFPLKLLFSTPTLRDMAASVDIYMNSDQKNNNEVNNKFINDASIQHDWTSVQQLSSSENDGVLLTGATGFLGIYLLRSLLQRLAGKVFCLVRATDNSAGLNRIIKNAHRYGIDHDIDFSRVEIVAGDIAETRFGLNEEEYQLLSEQVSKIYHAAAHINFVLPYSSVKGTNVDGIVEIINFCCHHQRKKLEYISTIAVFASDYPKQPITEDCFPDHPDSLSIGYTQSKWVAEQYIQQARTQGVDINVYRIGRISGDSVTGACQEDDFLWRQIKSFIQMGIALCPELLNTDLLPVDFVSQVIVTLSVSDSISGHHNSHLFHPKGTDFTPVYLALKYKGYNIKTVSQSVWLEKLEKMVVNGDEVALGSLIHLFKEQTLNISNNTYNNQITRQMIKNCGFDFPDITVRTFTKLIAYFMDKKHEPEYK---------
128128	GC_00002953	accessoryI	Xcab	1038	20	21	2	0	0.834335	0.810974	0.822489			COG1846	DNA-binding transcriptional regulator, MarR family	K	K	-------------------------METDNQNTHDAAITPFEEALSRLQCVLVARRTITNPEGVSWAQYDTLYLLRQYQPIKPSIIGEKLGFTRSKTSKILRSLKDKELIEQEAGESDKRELVTKLSQKGLMFLQRAESSNHNMADIVAANMSQGEIAIFTELCNRATDLLYAQTPI----
149075	GC_00004265	accessoryI	Xcab	1037	11	13	2	0	0.832418	0.84336	0.837853			COG1816	Adenosine deaminase	F	F	MNALPIVAILLMLFSCLVNADKVNTDLVEKNEAATARFFSNLIETNDPNIAELTMAIRMMPKGADIHLHYSGAIFAESYLDLLGDKGYCIYDRTEPKLKIEIYRVETRPKNQLPEGSQQFCLNKDEIIANYPFYRKLLEVWSTKDFYNHYDIQKAPDQHLFDTFNYFGPLANQNLIAGFTKLKNRAKYENVQYLEVILQEAPSVEYPDLAKALDALDPNADENVVFAALAPYVEFMAKDPNFAQSISDYIQTGEAAISGMDDDKFRVRIQAYVYRDEPRAIVFSSLYSAFSAANASKKIVGVNIVGAENDYISMRDYKLHMLMFRHLKTLFPDVHLSLHAGELVNGMVPPEELANHIQYAVDIAGADRIGHGVAIAREENALKLLSILKEKKIPIEINLTSNGFILGVKENKHPIKLYQRYGVPFVISTDDPGVLRSDLTQEFVTFAINYKPSYADIKKTVFNSIQYSFLTPEEKSAELEDLRSRFLVFESEIAKIEESLHKNTHKLAELD---
156178	GC_00004909	accessoryI	Xcab	1036	9	10	2	0	0.79696	0.992045	0.883865			COG0456	Ribosomal protein S18 acetylase RimI and related acetyltransferases	J	J	MGFSPLIRVLSANDVAEYQQLRFEALRSDPDAFGLTYEEEHTKSEQEFITILTNSLVLGAYLNNELVGMIRFQRGTEYKNLHKGTIWGFYVKPDCRGLKIGEKLIEKLVVLL-EGNVKQVSLAVIEENVSAINLYKKFGFEIYGTEPMPLK-NDSTYVNMVLMYLIM
116132	GC_00002468	accessoryI	Xcab	1035	26	29	2	0	0.873177	0.912475	0.892393			COG1902	2,4-dienoyl-CoA reductase or related NADH-dependent reductase, Old Yellow Enzyme (OYE) family	C	C	------MSDNSIRTDLFSPTKLGEIELANRIVMAPLTRSRVNREGVPNELNVTYYVQRASAGLIISEATNISAQGRGYAMTPGIWTEEQVAAWKKVTDAVHIAGGTMVMQLWHVGRCSHVDLQPNGEPPVAPSAIKADGNIYTEN----GMQEVSMPRALETDEIPDIIEQYRHAAEYAKRAGFDGVEIHSANNYLLEQFIRDSTNHRTDQYGGSIENRVRLVLEVVEAVTGVWGDGRVGIRLSPVTTEVGNTPLDSDVMATYGYLIQQLNQFKLAYLHFVEGTTRKDRVIPEGIDLDKLRSLFEGAYIGNNDYNLEMAISRRAKGKIDAVAFGRPFISNPDLVDRLRYNIELTSVNNDAYYGNGAKGYTDWPKANS----------
109308	GC_00002245	accessoryI	Xcab	1034	31	33	2	0	0.915813	0.914028	0.91492			COG3191	L-aminopeptidase/D-esterase	Q|E	Q|E	----------------------MNSMKILNILILSISTMISSNSLAN----EVRARDFGIPFSGATGKYNAITDVNGVKVGYSTIIEGNGKLEVGKGPIRTGVTAILPRGKNFNPVFSGIFSLNGNGEMTGSQWVQESGFLETPILITNTHSVGVVRDSTISWMIDNNLISPLKDDLFWLLPVVTETWDGILNDINGMHVKKEHVYHALNSAKSGVIKEGNVGGGTGMNLFNFKGGTGTSSRILDKKDGGYTVGVLVQGNFGFRDDLIISGIQIGKEIQDITPIYYGDKKKIKDAGSIIAVVATDAPLAPHQLEKIAKRVSLGLAKVGGVARNTSGE---------------EGVQ-------------------------------------------YSVSR-----------------------
182757	GC_00011516	accessoryI	Xcab	1033	2	2	1	0	0.701058	0.710325	0.705661			COG5301	Phage-related tail fibre protein	X	X	MQNLMPPVNTPGNVFDDGDPSTGFPGSVVPAQWLNDVQFSIRDLQQECKNILASAGITPDPKKQQQLAEAIRKLIQNNVPNASTTTPGIVKLSNVINSNSDTQAATSQAVKTVFEMVSAANRDATTANNNANIRLEKRLNGADIPDKAAFVSNVGAYPKTGGVISGEVICQRVTIEADTPYLTAFDTNGTRQFF
176233	GC_00008592	accessoryI	Xcab	1032	3	3	1	0	0.882318	1	0.93748			COG3778	Uncharacterized protein YmfQ in lambdoid prophage, DUF2313 family	X	X	MKSLLTQLLPPVSYATDAPRLVAELAAEATQLQRVKQSASRVSDAVTPFFAQSLLPDWERVLGITSNGDKNYQQRLEMVVLKLAETGGLSIPYFISLAARLGYTITITEPQPFRAGINRAGDRLMHPDSIWSWVVNISGTRVPIYRFRAGSSAAGERLLSFGDPVIESVFNELKPAHTFCRFTYQD
177424	GC_00008989	accessoryI	Xcab	1031	3	3	1	0	0.90022	0.997175	0.946221			COG3299	Uncharacterized phage protein gp47/JayE	X	X	MWITPEFQQIRDDLLRDIKNQLSDADIGADSDFFVRASSVASVAEGIYQHQAWIVRQIFPDTADTDYLELHARTRNLTRKPATTAKGTANLTGSPGAILSAGAEMRGETVSVKTTTAVTIDEHGHATVAIIANQSGIAGNLSSPAAAELVSAPMGMNSRVVVQTLTGGTDAETDASLLARLLDIIRRPPAGGNQYDYRRWALEVPGVTAAFVYPLRRGLGTVDIAITSADGLPSADIIQAVQGHIDDVRPVTAKSSLVLAPTLRRVDFVIEVVLAGITLDAANQEIQAVITDAVGRLAPGEPLIRSQIEMRISLIPGITDRRIIAPVGNVNARVDKNHLEWLRTGNITVRYFS-
177577	GC_00009040	accessoryI	Xcab	1030	3	3	1	0	0.911877	1	0.953908			COG4381	Mu-like prophage protein gp46	X	X	MDRLLDPQTGDYTGTRTNSLENAVYLRLMTPLGSYWADPELGSRLHELTREKDVSRIYVLARQYAEQALQPILNDGRAAAISVTVHRDRHKHALLWIEIIDAAEQTHIFKHSVRVA
177763	GC_00009102	accessoryI	Xcab	1029	3	3	1	0	0.91193	1	0.953937			COG4384	Mu-like prophage protein gp45	X	X	MWQQVNQRINQALNSVRLAFRAVLGTTDSRGKVQTIQAEGLAGEQLQGQELFQQYGYTSHPPPGTMGIVLPLNGRTSHAIVIATEHGTYRLAGLKTGEVAVYTDEGAKIVLKRGRLIDVDCDTYRVNCQTFEVNAASNADFNTPMVTTSEQLTAMAQITGNGGMAIRGGKGATFEGNINQTSGSYQTTDDVRAGHISLKGHKHPNGHNGSNTGSAIP
176545	GC_00008696	accessoryI	Xcab	1028	3	3	1	0	0.900916	0.988526	0.94269			COG4379	Mu-like prophage tail protein gpP	X	X	MPIPANQFDDKPILLLNGRAHRDWQQYRIDSDFLKATDAWQLSLGLPDGMFPVDAVRGAPVKVKIRDTVILSGRVDSVTRDVSRRGVTLSLSGRDDAAILVDCAAPVFSARQLNLDEIIASIVRPLGITRIRIQASSMTRNDRVHIEPGERAWDALARAAAARGVWPWLDPDGTLVIGGPDYNAAPVADLIMRRDGRGNNLISLSDSRHIQGCFSELTLLAQSHATTTDNQIQIRPVDVTSRQTFTVSDARPETGGAAKTGHNNYRIQVTDPTVPYYRPQILTNGDVDNQQQLQYRARKALADARLTGLDIRAEVYGHRTPSGELWQPGQRVRIQSELHGIDDIYFLMGREFVGGRPSGATTILRFKEDGVWIPDAYP--PRKKGSKKKGQDQLQTRPVPVWENK
177508	GC_00009017	accessoryI	Xcab	1027	3	3	1	0	0.883008	0.98102	0.929438			COG4228	Mu-like prophage DNA circulation protein	X	X	MSWRDDLQDATFRGVKFDVVDTQDSIARDHTDHEYPFIDGADVIDLGRKARNFRLSAFLWGENYKRQLDTLIKALDTPGTGELIHPIYGSIPNAQCIEYQIQHEAEGPDSCQVELVFLESTTGTRLHGSAHPEQLGGSLFDHITELTERAADLFDQVMAPVHQSMRYLAKGKAALSGMLNTLTIMRGEVAGVISQGVDYLNYPRAFVHDLQSILDVRTGGIGDLLNLKFPGVIGLGSGGSSSSSRSYRSPSSAVAR--QPTPRSQRDGYLPGSTTTAAVLSQGVSATTLLSAWGDSVAVMHQLTALPAALVQRDIAAPVPMPVDASLADIRDLSALYQVMAAGELASLATAVLSDAVQPDQLSPEDITHMVNTVRTSILTAIAEVRTQYQPSTQRISEDSEPVGLLWRGVVSQLKQIALELQTLAITVMNRRPPLTRRTVTTASTNLHLLAHEWYGDYRRAAELARLNPWLRDPNALKTGDVLNAYTR
176446	GC_00008663	accessoryI	Xcab	1026	3	3	1	0	0.772563	0.970986	0.860484			COG5283	Phage-related tail protein	X	X	MARDLKISLAVSFRDDASREVIKLLRDVTRGSDDAGKAADKARQR-------WRRASQEMSVAARRQARDDRARETLGVRAERAIQREITRTIASYNRLARSGTLSVAEQSRAYDAMRQRVAALRNEMQGVSRLAKLGAFGNKMMTAGGGLVAGGMVLAKPVKNQMSYQATLSGMANTAFSDRDAKGRIAGKNELDSMIRTAVSEGGGTKESAAQALNNLLSSGMFTGETVKDILPLLQRYSSASGVDVQDLASVVIALKKNFDISSKEDVKTALDMGITAGQAGAFELPDMAKWLSQQLAGSNSLGMKGLDDFAVVLAANQAAVATAGTNDQAGNNLMNLLLKLNSRELSETAKKIKVDKYGIDLSGTLTQAREHGINPIDAFLMLTDRITANNPQYKTLQKKLESGKISDPEKLETMAAMTKIAEGSAIGELVADQGALMALIGLRSQREYMMNVRNQALAQKNVAAGEGAGDTNFKVVSADPEFKLNQAKNTKEFAEMDTVEPLSKIVGDLSQRFTDFSKEFPNLTTTVVGATTAIEAMTIAAAAFAGLKFITSRNGIPPGSTTTPGGGSGGGGSRFGRFSRWLRSS----GAPLSRLLSTPTGRAIPVIGTTLAAYQGTQDFPLVQIQSRDEKLAEIRHKLGRELTEAEKIAYGTAGAKDAWNDIQTGWSNIKSLFS-DDELSIKKAPITRQDIENAGII--PPANINQKPPATPVPSPLPPITINSQLTLDGRVLAEATNQYNAAEAGRGTGGLYP
177775	GC_00009106	accessoryI	Xcab	1025	3	3	1	0	0.810284	0.950117	0.874646							MFVSIALGQYGVSYDRILEMSRPELDGWIAALGRLQGAPAARNQRKKRVKSLRQKKQ---LIKQRG
176467	GC_00008670	accessoryI	Xcab	1024	3	3	1	0	0.859281	0.968574	0.91066							#NAME?
176863	GC_00008802	accessoryI	Xcab	1023	3	3	1	0	0.97491	1	0.987296							MLEEYVGAIVLEVDGREIEVTDLDVQINTGRKLVKTMNKTGRAKGYTSGIATYDLSLSVVIPLDGDLDWGSLVGVKITQYPVNGKGGRRTSYLDCFTTEVGAKYTVDNEAKRDIKMAALREVIE
176770	GC_00008771	accessoryI	Xcab	1022	3	3	1	0	0.921857	0.998602	0.958696			COG4386	Mu-like prophage tail sheath protein gpL	X	X	MISFDTIPSSIRKPGKYLEFNTRMATRTLPGNPQRVLIIAPMGTDALAAELTPLDIYSDNEAARQFGAGSLAHLMARAAIQANSYLQLQVIGLKTAPAGRTATATLSLTGPATGSGTLYLWVGDQRLDIPVESGDSLDTLNGAVIAAVTAATAFPLTAHTRNHGSDESPRNVITLAARQAGEFGNAIRLHAECTAKGVGVTLSDMTGGENDPDIQPALDAVFAAGHHILICPFSTPRALLALRTHLDKTGNAMEQRGAIGVAGWTGTLATGTTLAGEINDGRLTLGWYPGSAKLPAELAAAYGAVIASEEDPARPLNTLPLAGLDITPVTHRASRNEQENALHNGLTPIEVGAGNRVQIVRAITTYTRNAEGVDDIALLDLTTIRTLDYTRKACRERISQRFPRDKLNERTRQKVRSELLDVLLKLEESEILENVEANKDKLLVERNDKDPNRLDAEIPADVVNGLHIFAGRIDLYL
176617	GC_00008720	accessoryI	Xcab	1021	3	3	1	0	0.82807	0.974519	0.895346							MSTLIVRAATGLRVPLENQSRRYIESDPVTVPDSAYYRRLITTGDLVPVSPANTRAGKLRK-QND
178066	GC_00009203	accessoryI	Xcab	1020	3	3	1	0	0.885288	1	0.939154			COG5003	Mu-like prophage protein gp37	X	X	MITRIEQAICQRLADGLGNMTRTVTSYGGEIDDDLGRIVRALPAVWVTFGGISKTEPASVSRRQYKPTGQFVVIVADYSTRSDAASRQGGINVDEVGCYRLVYAVRRLLTGQDLGLKINPLVPGRVRTLFNTQVAERALSIFACEFDTQWLETALEPGAWPRQTDDRAHPDWLYNEYRGQRSPPDPELLRVGLRYHPPGAGSPDQPADLVNLRKKP
177991	GC_00009178	accessoryI	Xcab	1019	3	3	1	0	0.917058	1	0.956735			COG4387	Mu-like prophage protein gp36	X	X	MYATQHDMVLAFGARECRSLCDPDMTGQIDEPVMNAALIRASAEIDGYLVGRYATPWPDSPRILVGRCCDIARYHLATAHRILSEEIRLRYDDAIRFLEKVASGQIGLGRTDHGQVIQSTPQMTFGSSPRQFGRDATGGGAF
177475	GC_00009006	accessoryI	Xcab	1018	3	3	1	0	0.769151	0.913081	0.834959							MPILITAKIDGFRRCGIAHSDKTTTYPDDRFTAVQLAELQADPMLVVSVVSDTDTPAQ-ADTQSCLDALTAEVSRLTHELDNMTQTLGSVTAERDTLQNELAALKKGNKK---AKEES
176338	GC_00008627	accessoryI	Xcab	1017	3	3	1	0	0.895879	1	0.945081			COG4397	Mu-like prophage major head subunit gpT	X	X	MLVNKSNLNILFVAIKTTFQNALETAPSQWEKVAMKVTSTSKVNDYTWLSNFPAMRKWVGEKVVKSLSGHKYTIENDDWEATIEVDRNDIEDDQTGQYAIQAKSAGQSAAALPDDIVFSLVNLGFERLCYDKQYFFDSDHPVGTRSVSNKGKKALSIESMAKAQASYGAARTAMRQFTDDEGRPLNINPNILLVPPALEYTARALMTADRLEDGKVNLFKGTAEVVVEPRLTHDTRWYLLDTTKSVKPIIYQERKAAVMVEQTSLDSDDVFTRRQYKFGAEARAAGGYGFWQLAYGSTGEEQ
176809	GC_00008784	accessoryI	Xcab	1016	3	3	1	0	0.844332	0.973171	0.904185							MVAIDRNTPHRDGELFSVPCEAGAQIGGGHLVCVNAAGFAVPGSANAGLTVIGVADEFADNRAGKPGEQTVRVRRGRAFYFDNDSAQPVAQAQVGQSCTLTNSVTVKAIKSDNKLPVVGRVLEVSISDGVLVLIQ
176425	GC_00008656	accessoryI	Xcab	1015	3	3	1	0	0.899606	0.995476	0.945116			COG4388	Mu-like prophage I protein	X	X	MKTNIAALTSVIRGNNHHEIQLFPAGEFRANDGRPADCAGWVMTREIAENLIQQVTARETPLVIDYEHQTLRAIKNGQPAPAAGWFQTLEWREGDGLYAINVEWTDNARAAIQANEYRFISPVFLYDKNGHVTVLLHAALTNTPALDGMDAVMLAAASQLAVNFPPLQPEDDSVDEELIRELLSNLRWMLNLPATATTEDITAELQKAIDLISKGQGTTVAASQGLLDLLQAQTTQIADLSSKAYDPARYVPIAGYQELQAQLNSERQHAQVNQVDGLVQAALSDGRLTPALEDWAKELGRTNLAALTAHLENATPIAALSAMQSGGHPPAAAQSTHTTTAELDADALAICSQFGLSPDELKKQLGEQ
177157	GC_00008900	accessoryI	Xcab	1014	3	3	1	0	0.884277	0.970939	0.925584			COG5005	Mu-like prophage protein gpG	X	X	MFQIEIDLKEFQQAMQQLTDGLGDRTPMMRQIAGIMADAVEENFKQQGRPAWLGWRPATAKKRAGGKILQHTGRLASSIQQFSDNDEALVGTNVKYARIHQEGGTINMPARRQNAYYRMRKDGTVGHRFVQKSKSNYSERNTIPAYKIQMPARPFLTLTDSDTEQIQHILERYLQRLLD---
177493	GC_00009012	accessoryI	Xcab	1013	3	3	1	0	0.884604	0.977691	0.928821			COG2369	Uncharacterized conserved protein, contains phage Mu gpF-like domain	S	S	---------MPTSNKINLGYVIGLPPKEAIDYFQRKGYAIGFNWHDVEALAHARAFTVAGVLKLDVLADIRAELQKSLETGQTFRDFQRNLLPVLERKGWLGKGLVADAETGELHGKRLTPRRLDTIFNTNMQSAYMAGRYQQQMANVDDRPYWERVGMMDNRIRPSHAALNGFMARYDDPIWQAIYPPDGYRCRCRVRTRSAADVERLGLRVQSTEGRRVEVQQEYGEPGETRPVMGFENPMTGKIYTPDPGFGFNPGQVSWQPELDKYPQPAASQYVTGTLTGPDFIRAFKETLKQDAPSSLQRYPVAVRPRSGGRQSDPVTVDAPTLKRLADQERIDLTDYLALQQIIEQPERTHIAADGTRYYGAARAGVWWIVSVREGQLHNVIQQADFHVPD
177217	GC_00008920	accessoryI	Xcab	1012	3	3	1	0	0.926278	1	0.961728			COG4383	Mu-like prophage protein gp29	X	X	MAIVDLYGNPLQREALKTPQTVATAQMQRIYPDHPSRGLTIRKLPGILQAAELGDLSAQANLFADMLERDGHIFAEMEKRKNALLTLDWSIEPPKRATAAERAMTAQVQEWFDALPEIEDIILSGMAAVGHGFSCQEIEWERVEKIWLPRALHLRPHYWFRTLPAQRDEIRLLDNHGVYGSSLWPFGWLVHRHNARSGFIATSGIYRVLVWPYLFKNFSLRDLAEFLEIYGLPARIASYAPGTSDADRDKLLDMLVRLGHDAVAAIPAGNEIKFESAASGGSDPFMAMINWAERTQSKIILGGTLTTQADGKSSTNALGNVHNEVRHDLMTADARQLEGMFKSLIQMVLALNGHASVNPHRMPRFVFDTREAVDLPQFAAAVSTLVNQAGLDSIPVSWVHKKTAIPMPQDNEPTLTPRLNSGLPTPLSHGISRQGLGVLSQVIESDDSDPAQIALDNAPPLSDPIGAAMSQLLTPMVSALRTGQSVDEAMNIVAASYPALDDSTLQQLLTQAIFVADIWGRLHAHE
178171	GC_00009238	accessoryI	Xcab	1011	3	3	1	0	0.952059	0.998772	0.974856			COG5362	Phage terminase large subunit	X	X	MAKKFSIKDFRASLQDYIVSLRQTIEAECLGFDADPKAAEERRQQTADPVEGYSAFVGTYFPHYVRHPSRSQLHNYLFTRLPQIVASPAAESDAIAAPRGEAKSTLVSQLFVLWCIIRGIKRYPVIIMDSIDQAYPMLEAIKAELEYNPRLRNDYPDICGQGRTWQMGTIVTRNNIKITVAGSGKKLRGLRHGPYRPDLVVLDDIENDEMVRNPEQRDKLHGWLTKTVMPLGEAGGKTDIVYIGTILHYDSVLSRTLNNPMWRTARFKAIIQWPANMALWDQWEGLVNNKQLDAADRFYHEHEAAMLAGVVVSWDARPLLALMRIRVRDGHGTFDSEYQNDPVSGDDAIFANAITFWSNHLSDWRYYGVCDPSLGKMSKNRDPSAILVGGFNRLTGILDVVEADIRRRLPDKIISDIIQYQRQYGCLTWAIESVQFQEFLRTELVKRSAQQGIPVPAVPVMPSSDKMLRIESLQPHMANGLIRLHPTQYTLIDQLRHFPKADHDDGPDALHMLWSLAVSRAGSTEIHTRPRRDGGHRFGSGAW
185978	GC_00014119	singletons	Xcab	1010	1	1	1	0	1	1	1							MKNTELTLEQKLEIARLATDLTKAYVSAKIPLTHIAKDLEILKQYGNSQFAIFDYLYDQITEKIME
184581	GC_00012722	singletons	Xcab	1009	1	1	1	0	1	1	1							MANENTDYLSMSKIELRQTVASDITTYLREKYGDDLCESSMMPEIMYLASMILSGKYLVSQIIEQK
177817	GC_00009120	accessoryI	Xcab	1008	3	3	1	0	0.960509	1	0.979857							MAYPQEMRDKLRRMYIFNQLSLEVTAAQCGVAFVTARRWKKDAQEKGDDWDKMRAAQTMAGGGIEEAGRAVLMSLVVQCQTTMELLNTTPDMLPQQRVELLASLADAFNKATSASKKILPETNELATALEIVQKLGTFINDNYSQHNVAFLEILEAFATELERDYG
177088	GC_00008877	accessoryI	Xcab	1007	3	3	1	0	0.849612	0.981862	0.910962							MSKKPRNTQNNVLTALNDLNHRLDHIDDQMDAIREDATNGAMRRGAIAGAVSGTVAGCLVATVVLLLRTKMGV
188870	GC_00017011	singletons	Xcab	1006	1	1	1	0	1	1	1							MKYTSVRIQAFDGGCRVYAEWPSDGWNNLRLLCTAYDVDGGVVVCDKQTMRPVRVLPSMNDFRRYIENETGLKLPLPNK
73395	GC_00001405	accessoryI	Xcab	1005	22	45	5	0	0.713531	0.824814	0.765147							-----------MKFYVICGMAMALGVAMYV----GSYYRTEYTKQLGINSDQKTEIQQLTDRINDQNTHI-AMLHKLDAKHTQELAHAKSEIDTLRADVAAGRRKLRIKARCP-VSEAVTPSSVVATTTVELSGETGSTVLDIREDIINDRAKLKYLQEYVNTECYKGKQ------
112725	GC_00002353	accessoryI	Xcab	1004	20	31	5	0	0.822695	0.926935	0.87171			COG3772	Phage-related lysozyme (muramidase), GH24 family	M	M	-MDMKSRLSAAVITAILAGAGAEVILSQFLDEKEGNRLSAYQDAGGIWTICRGITRVNGAPVRQGMTLTAAQCSDLNAREAERAIAWVKRNIQVSLTEAQIAGIASFCPYNIGPARCFSST---FYKKLNEGDRKGACAEIRRWIFDGGRDCR-QTRGQANGCYGQVERRAQESELTCWGLDE-
131938	GC_00003150	accessoryI	Xcab	1003	16	18	2	0	0.85912	0.911611	0.884588							#NAME?
176527	GC_00008690	accessoryI	Xcab	1002	3	3	1	0	0.929825	1	0.963636			COG5566	Transcriptional regulator, Middle operon regulator (Mor) family	K	K	MQITLEHTELAQLESLLPDSALQLIDVIGYPATARLISRFGGVTLSAKTGRAAERSGGVYRLLREVLTDEECKTLMGYLGDAPFYIPRCETAFRSLRNGRFLAELTALCQDGLSRRQAMARLCPRYGFSDRIGWKLVSEQAAAATPQPRLFD
188130	GC_00016271	singletons	Xcab	1001	1	1	1	0	1	1	1							MKKLLAIGLLGFFFSLSVQAAQSVKPYEQLKPVASDIMNRTAELVNAIPDGYQNYYEYEDQKVWRAQRNELNTLSKDAEKLGDQLSSHFRHCINMVNAADNLWIHAMAKGVIDPSFFEMYTKNKNDCQVEINTPPSTSSNVRVVDLWS
176701	GC_00008748	accessoryI	Xcab	1000	3	3	1	0	0.872419	0.978553	0.922443			COG5566	Transcriptional regulator, Middle operon regulator (Mor) family	K	K	MVTKTETLTSLEQVQQLLPESLRHIATLIGYPATLKLIETFGGTTFPFGQGKHPRGHYRQTMLANAIGENAAACLSQHFAGTEVYIPNAAAAMREWRNQRFLSAFNQLLNEGHSALMAISKLCPIFGFSDRHAWSLLSKYQQSDMLNKKQHDLF
156340	GC_00004925	accessoryI	Xcab	999	8	10	2	0	0.846355	0.971189	0.904485							MRVGRCPVCHSDFHLDAVFEDDAARQLLVKMTELPGGCARHLVAYIGLFRRGKNNLSNSRALKLAEEVLAAYPANRVLTHALSETVERIREKRLQGDNKPLTNHNYLKTVYQSSEQLFAQGSNISAREKQQVSGSDNREAYLKQMQQMGVDVSKLPGGTAWLQKQKP-----
156511	GC_00004942	accessoryI	Xcab	998	8	10	2	0	0.799128	0.96725	0.875188			COG4382	Mu-like prophage protein gp16	X	X	#NAME?
167584	GC_00006448	accessoryI	Xcab	997	4	6	2	0	0.792703	0.906006	0.845576							#NAME?
170105	GC_00006936	accessoryI	Xcab	996	4	5	2	0	0.660187	0.928792	0.771787							MNQNISKEQWVKIADELHRQFCYVQFQYQGTIISIVRERASESKTHLVVYFNRKINFGWGHAESENYNPLTSLFWRSRTKSVFSKSQIADAEKQLGKRYVQRHM----QKITFLTPVFPNSTPLIRQYKKIQGLALLE-------GNNND
156411	GC_00004932	accessoryI	Xcab	995	8	10	2	0	0.822339	0.700501	0.756546							#NAME?
155740	GC_00004865	accessoryI	Xcab	994	8	10	2	0	0.850796	0.989462	0.914905							MSK---QFTTQNAPSGYWVDAKGVLTPVDIIKEIDLERDNLVGEIVKRSVLVNEALDDLKSRAFADIQAFVDLSAEKYGATKGGKKGNVTLYSFDGRYKIQRAMQDRIAFDERLQAAKSLIDECLADWTVGARPEIQTLINQAFITDKEGEINAGRVLALRRLNIEDARWVNAMVAIGEALQVVGSKSYLRVYERIGDTDQYQPIALDIAGV
170267	GC_00006969	accessoryI	Xcab	993	5	5	1	0	0.813056	0.950342	0.876355							MAVKIEILITSESGELRHELQAGAAVSGEFTHQEYRAAERLYSAIGELLRKHSGGSLVIHQAA-Q--HHLH
156371	GC_00004928	accessoryI	Xcab	992	8	10	2	0	0.718437	0.911393	0.803493							MLIDLDTQNSKLLSALIQAESVVTALSERGITVLSVMMRDNRPRIHIARHAYCEQLIRNGQAAYLHFGQGRQAQFRQGVFNQDGCQVYWSESLH
176641	GC_00008728	accessoryI	Xcab	991	3	3	1	0	0.930415	0.996644	0.962392			COG2842	Bacteriophage DNA transposition protein, AAA+ family ATPase	X	X	-MSLVHELTELMAEKSFSQAQVARGIGRSPAMINQYLQGKYNGDTATLENQLQQFIRRERDRAKLRQIVPEFIPTYTARKGLEVISLAHMDGEINVIYGDAGMGKTMVMREYARQHSDAILIEADPGYTARVILEELCNRLGVNRRGNLHDMSEACITALRGSGRIILVDEAENLPYRALETLRRIHDKSGVGVVLAGMPRLILNLKGRRGEYKQLYSRVGFALPMGDSLPVADIQQIASSLLPEIASDDIRQALFTACKGNARRLFKYLRGVSRASQLSGQPVDVGMINEFSKMLIN
4439	GC_00000023	accessoryI	Xcab	990	32	117	22	0	0.826356	0.666445	0.737835			COG3547	Transposase	X	X	-----------------------MQNVTLIGIDLGKHS---------------------FHVHCQEKSGKALLRKKFTRARLMEFLAGSPSATVVMEACAGAHFMARRIAAFGHEAKLISPQFVRPFVKSNKNDFVDAEAICEAASRPSMRFVQPRTEAQQAMRALHRVRESLVRDRVKTTNQMHAFLLEFGISMPIGTVVIKRFSTVLAENELPPYLAQLL-MRLHAHYLYLVEQITELETALEQELRRDETGQRLQTIPGVGPITASVLSSQLDDGKQYGCSRDFAASTGLVPRQYSTGGKNTLLGISKRGDKNLRRLLVQCARVFIQRIDYQSGRLAE-----WVKAQLERKHSNVVACALANKLARIAWAITTRQTVFER--
163224	GC_00005759	accessoryI	Xcab	989	7	7	1	0	0.745605	0.793017	0.768581							MTPAKLNNEFIAIVAGNVTVHNYTSDSREYFSTSVEYIPLGVGLPAHSCIDAPGKSRAGYAICRTADLSMWEYVADHRGETVYHTETGESCGVTALGDYPSHTTLDAP--PLHSING-------------------------------------------MVSGG---------------------------------
103638	GC_00002088	accessoryI	Xcab	988	24	39	3	0	0.604217	0.707816	0.651926			COG5301	Phage-related tail fibre protein	X	X	MSTKYFALLTQLGADKLANAAALGTKIEITHMAVGDGGGSLPTPDTKQTKLINEKRRAAINTLSIDPKNTNQIIAEQVIPENEGGWWIREIGLFDKDGILIAVGNCAETYKPQLQEGSGRTQTIRMILIVSSADAVTLKVDPSVILATREYVDDS-----------IKKHANSRNH-------------PDATLKEKGFVILSSAVDSNSETHAATPKSVKAAYDLANAANNNANGR--------------------------------------------------------------------------------------------------------------VPSGRKVNGKALSADISLNSAD-----------IGAYSKGETDAKVNE----------------------------------------------------AKA-------QANTANDNANSRLEKSKNGADIP---NKDEFVKNLGLG--------------------------------------------------------------------------------------------------------------------------------------------------------------------------------------------------------------------------------------------------------------------------------EGSALPVGVPVPWPLEIPP-AGWLKCN---GSTFDKEKCPKLAQA-------YPSGI-L-PDLRGEFIR-GWSE-KRNVDSGRALL--SWQADSFRTHWHGITAFD--AWNATVLRSNDRS-GDAL-------------------------------LSTDNATG-----------------YGNTPNGEIKRGL-YRTDDRGE-NETRPRNIAFNYIVRAA-------------------------------------------------------------------------------------------------------------------------------------------------------------------------------------------------------------------------------------------------------------------------------------------------------------------------------------------------------------
12473	GC_00000120	core	Xcab	987	45	67	3	0	0.807655	0.881615	0.843016			COG4385	Bacteriophage P2-related tail formation protein	X	X	MSDRLLPMGSTQLELAAAKACAELQKIKV-PLRELWNPDTCPASLLPYLAWAWSVDRWDENWPENTKREVIKGSLFLHKHKGTIGAIRRVVEPLGYLIRVREWWQTNDAPGTFRLDIGVLDNGITHEMFEELENLIFDAKPVSRHLIGLDINLDTRGEYHYSAATYSGDELTVYPYFPKEVTVSGSEIVGAGVHII-----------------------------DDMRIRP
12540	GC_00000121	core	Xcab	986	45	67	3	0	0.848605	0.85987	0.8542			COG3948	Phage-related baseplate assembly protein	X	X	MPTI---DLSQLPPPDVVEPLDYEQLLEERKRGLISLYPEEQRDAIARTLQLESEPLVKLLEENVYRELLLRQRVNEAARAVMVAYSTGSDLDQLGANNNVSRMVLHPADNSTIPPTPAAMESDNDYRVRIPQAFEGLSVAGPVGAYEYHARSAD-----------GR-----VADASAISPSPANVTVTIMSR--------------EDKGVASKELLEIVEKALNDENVRPVADRLKVQSANIVEYEIDAVLYIFPTPESEPIRKAAEQKLKHYVEAQHRLGRDIRLSAIYAALHVEGVQRVELKAPLKDVVLDKTQASYCTKTTLTM-----------------GGSDE
12674	GC_00000123	core	Xcab	985	45	67	3	0	0.78897	0.974016	0.871782			COG3628	Phage baseplate assembly protein W	X	X	MMYLGMNRQTGRELTDLDHVRQSVSDILLTPVGSRIARRTYGSLLPELIDWPQNPALRLQVMAASYTAISRWEPRVTLTSITMETLQDGRMVVDITGTYHQSAREFSLSIPVNHSR
12338	GC_00000118	core	Xcab	984	45	68	3	0	0.77206	0.727799	0.749276			COG4540	Phage P2 baseplate assembly protein gpV	X	X	------------------------------------------------------MNTQL-----TELMRLLRNLIRTGVITQVDTTRGMCRVATGNLETDWLHWLTSRAGNSRTWWAPSVGEQVLLLSIGGELTTAFVLPAIFSDEFPAPST-----------------------------SPEATHIKFPDGAVMEYEPQSGALTVTGIKTATVTASDSVHITAPE-----------------------------------------ITCVASTRITLDT------------------------PEVICTQ----LMSTGNLIV--RN-GGKMTGNIEHTGGTFSSNGVVVDSHKHTGIRSGGDTSGGPV----------------------------------------------------------------------------------------------------------------------------------------------------------------------------------------------------------------------------------------------------------------------
116830	GC_00002492	accessoryI	Xcab	983	29	29	1	0	0.833111	0.902684	0.866503							---------------MKKIPLI--VTLVIGGCLGWWGHRSLFLGEVANLKQQHSAQIAVIYQKTSQETLSAIQQMKDAQNRVAQLDEYYSGKLAHVTEKNTALRADIAAGHRRVQIATANLATCQLTQNRNTRSRSVG-DGTQVELTAKAGRTIYDIRAGIISDQAKLDYLQQYVREVVRQCKF--
112726	GC_00002353	accessoryI	Xcab	982	20	31	5	0	0.822695	0.926935	0.87171			COG3772	Phage-related lysozyme (muramidase), GH24 family	M	M	MQDFKTKLSRLLIGLIIGGASSSVILSQFLDEKEGNRLAAYQDAGGVWTICRGVTRIDGKAVYKGMQLTSEQCEALNRIEADKAIDWVKKNIHIPLTEPQIAGIASFCPYNIGPSKCFSST---FYRKLNAGDKKGACQEIKRWIYDGGRDCR-KTKGQPNGCYGQVLRRDQESELACWGLEQ-
131937	GC_00003150	accessoryI	Xcab	981	16	18	2	0	0.85912	0.911611	0.884588							#NAME?
16132	GC_00000180	core	Xcab	980	45	55	2	0	0.842137	0.775599	0.807499			COG5004	P2-like prophage tail protein X	X	X	#NAME?
122552	GC_00002705	accessoryI	Xcab	979	25	25	1	0	0.838397	0.952898	0.891988							-MRI-EILFDKRANVSESVMSALENELKKKILPQYPDTRFRIAASSNTSVKVTESKNSSEHNQMMELIQSVWEDDSWLTD--
97358	GC_00001938	accessoryII	Xcab	978	44	44	1	0	0.818532	0.727388	0.770273							#NAME?
120959	GC_00002642	accessoryI	Xcab	977	26	26	1	0	0.875089	0.942174	0.907393							MANTEKEKFAQINLGQRLEGLNHLSRIRAIYWGNNEKELRRFLADMRDKRDCHYEENKRVLSAIFYLANIPRSRHDSEISQFTPEEKRSLIKAMNHIKVVVSQFPKHLTLSN----
98458	GC_00001963	accessoryII	Xcab	976	44	44	1	0	0.885959	0.836543	0.860542			COG2932	Phage repressor protein C, contains Cro/C1-type HTH and peptisase s24 domains	X	X	----------------------------------------------MGTDSGGRPAIERLVRAYGFKSRQALSDHLGVSKSTMANRYLRDSFPADWIIQCNLETGASLLWLSTGQGEMFPNGEGGKKTERLEDIIAPSIPRVKLSGGKLNEADPVILDSELISKDLKEPLVVDDGVSWYLLDAQEDNIQDGLWLVDIEGMHSIKKIAKIPVSKIRVSDDDVTFDCAISDIQFIGRVALVISRQ-
85061	GC_00001664	accessoryII	Xcab	975	44	45	2	0	0.811323	0.809561	0.810441			COG1670	Protein N-acetyltransferase, RimJ/RimL family	O|J	O|J	----------------MIIELETERLWLRAWKEEDREPFFRLNSNPEVMEFFPKTLTKEQSDMLFDNCIRKFEIQGGWGLWVVELKQSGEFIGFVGLNIPNLEFPFSP--F---VEIGWRLDKPFWGKGYACEAARKVLDFAFTEIGLDEIVAFTSLLNYRSESVMKKLGMARDEKTFMHPAIEGDNPLREHVLYRIKRPAG-----
68814	GC_00001303	core	Xcab	974	45	46	2	0	0.83154	0.82603	0.828776			COG1664	Cytoskeletal protein CcmA, bactofilin family	Z	Z	------------MEKYRFSDNAFLYSLWLFWVITLGLYVYGANISCAITAILSFLALVFYFTNMKQRIKAMFGKK-TEASAASLVTQVTP-VQTEEKKISGTEARANTIIAKNSVFKGDIDMEGDIQIWGKVVGNIRVKGGAIRVMHAGKVEGELNAPEIIIDGHVEGTCCAETLDILEHGELRGISRCGSMSIRRGGLFVGQSEQV--ENKKKQEAERIVS-IKE-SQGDKPKSKTTA----
30186	GC_00000467	core	Xcab	973	45	47	2	0	0.82436	0.957826	0.886096			COG4977	Transcriptional regulator GlxA family, contains an amidase domain and an AraC-type DNA-binding HTH domain	K	K	-MKRTTDLNRKSIFSLQLTMPDFNILEHKQRGLYILLDGEMIWKDCTKTYHIKSHDILLTHPGNYAAKTNTKNCQALWLPLHMDFLRSFMKRFGAILSNVERHDFPVYRLTPFNRFPLLTESIRGLVNLLAHDYPPVLIQLRIEELLLLLSLGKQGSLLMSVLRQLSNRQVERLQAFMEAHYLKEWRLNDFAREFGMGLTSFKELFNSVYGISPRAWISEQRILYAHQLLLNSGMSIADISLESGFSSQSYFTQSYRKRFGCTPNRARYGKN-
62189	GC_00001159	core	Xcab	972	45	46	2	0	0.879739	0.962997	0.919487			COG1636	Predicted ATPase, Adenine nucleotide alpha hydrolases (AANH) superfamily	R	R	MSLNYERKSLPLPNGNKKVLLHSCCAPCSGEVMEAMLASGIDFTIFFYNPNIHPLKEYELRKDENIRFAEQMGIPFIDADYDRDNWFERAKGMENEPERGIRCTMCFDMRFERTALYAHEHGFPVITSSLGISRWKNMQQINECGVRAASRYPGLTYWEYNWRKGGGSARMIEISKREEFYQQEYCGCIYSLRDTNRHRLATGRERIKLGTVFYCADSDKKSNKNCDSKDH
111043	GC_00002299	accessoryI	Xcab	971	29	32	2	0	0.86717	0.995106	0.926743			COG1028	NAD(P)-dependent dehydrogenase, short-chain alcohol dehydrogenase family	R|I|Q	R|I|Q	MFNLTGKIAFISGGTKGIGKGIAQVFKRAGATTIISGTDKVKGEIIAKELGVDFISLNVTDQAACKNVIDGIAEKYGRLDILCSNAGIFPQHSLKEMTVEDWDLVHTVNLKGTFLLVQAALNVMEQQQYGRIVITSSVTGEVVGMPGYSHYGASKAGQLGFMRSAALEYADQGITINSIMPGMIVTEGLQAFGEDFLKQLEATTPMRTLGTPEDIGHTACFLASDEAKYITGQTIVVDGGQVLPEIQDV
103916	GC_00002095	accessoryI	Xcab	970	37	39	2	0	0.820663	0.922007	0.868388			COG0318	Acyl-CoA synthetase (AMP-forming)/AMP-acid ligase II	I|Q	I|Q	MTLSNSFLNEYDGNALSPVLFLKRAMLSNGDYPAVIDGEQCWTWQQYAKRCEKVAVALQQMGVGKGSVVSTLLPNTHELLELHYAVPLSGGILNALSIRTDSATLNFIFEKINPEILVIDKDYLPLLDDVVFNNPIKIIVVT-----GNIVVTK------HNAAISISEPGQDLIHYESLLTQYTSKILNFYPIDEQEAISINSTSGTSGQPKLVVYSHRGTFLNAISNILDWDMPKRPTYLWTLPMFHCNGWCFPWTIAARAGTHICMRKFDAEEAIQLMQKHQVTHYCGAPIVHYSLGQEAQKRGISFNNNVYGLIAGAPPTEKIFALLNAVGIAVTQVYGLTETYGPVVVCEDKHDWETLPTSETILKKMRQGIVSNLQGEVRVIDENSGLTVPSDGHSIGEIVIRGNIVASYDPARRVTSDMTNQWFFTGDLAVVDCDGYIKIIDRKKDIIISGGENISSLELENALSNYPGVLAVAIVAKPDEYWGEVPHAFIELDEHTLITEQELDDYICTVVARYKRPKGYTFLALPRNVNGKILKKQLRKLAKDL-
120699	GC_00002632	accessoryI	Xcab	969	25	26	2	0	0.850757	0.937506	0.892027			COG2038	NaMN:DMB phosphoribosyltransferase	H	H	--------MTFQSLSILLDKIQPLDRKKMEKAVQHIDSLVKPIGSLGRLETLAIQLAGMPGIEDLRDLQKEIVVMCADHGVYDEGVAISPKNVTAIQARNMLQGLTGVCVLAKNSNTHVLPVDIGIDCEPIDNLLSLKLARGCGNITQGPAMPHEYAEALLLASAQLVQQRIAAGVSVFGVGELGIANTTPAAAVISVLTGSEPCDVVGMGANLPIERLRHKESVVRRAIDVNQPDVQSPLDVLAKVGGFELVGMAGVILGAAAAGVPVVLDGFISYASALAAVQIAPSVRDYCIPSHMSAEKGAVLALQHLGLQPYLHLDLRLGEGSGAAIAMSLIDAACAMYCNMGYLAKSGIRFP--ALLH----------------
96347	GC_00001915	accessoryII	Xcab	968	43	44	2	0	0.788892	0.97576	0.872432			COG0368	Cobalamin synthase	H	H	MKLKLFWATLQFMTRLPVPAKWAQGADFRQLGRGIPTFPLIGLIVGVIASCLALAISQSGGGVYIGAIGYALALALLTGGLHLDGLADTCDGIFSS--RQRERMLEIMQDSRLGTYGGLALIFCILIKMLAVVELAYHPPLKLLALLSCAPVVGRTVVVLLMFEQRYARENEGMGSSYIGRITPRGTVLALLTGTVLVMILGDWQGLSAMMVTMIAIFLLSLYFNYRLGGQTGDTLGAAIEIGEVVFLLTLILIWK
100774	GC_00002017	accessoryII	Xcab	967	41	42	2	0	0.807196	0.946301	0.871231			COG2087	Adenosyl cobinamide kinase/adenosyl cobinamide phosphate guanylyltransferase	H	H	#NAME?
174334	GC_00007959	accessoryI	Xcab	966	2	3	2	0	0.857143	0.84911	0.853107			COG0346	Catechol 2,3-dioxygenase or other lactoylglutathione lyase family enzyme	Q	Q	MRTQKRCLGYVAIVIDDYDKTIDYYTSKLGSTLVEDTHNQVKDGLS----------------
186164	GC_00014305	singletons	Xcab	965	1	1	1	0	1	1	1							MLSIKLNIVFLLIINNNNDAITLRHCYASCLSFEAIANNKLQSLSGLGVTTTHLLPGCECLPLA
155328	GC_00004824	accessoryI	Xcab	964	9	10	2	0	0.788741	0.88264	0.833053			COG3210	Large exoprotein involved in heme utilization or adhesion	U	U	MKNNGFRLSPTGRLAVSVAIIMIFSSNGFANGITPGGDPSHQPGVTNAKNGAVVINIAAPSESGLSHNQYEDFNVSKDGAVFNNSLTDGNSQLAGKLSANNNLHGRAAQIILNEVISRNPSLLLGKQEVFGVAADYVLANPNGITCNGCGFINTNQLSLVVGNPLVDKGVLKGFNTFEGKNSLKIGERGLVHNAIINLIAPQINSLGKISTSQDLNIITGQNKISADGQLLDTKKSAVGLLDSYYLGSMQAGRIRLLSTDKGSGVNLQGEMAAGGGINIESKGELKLEGARLKGGDLELKGDTILSQGSLGEVSFKDEKSERYIMSGNSTRKERKLQSVAHTRLEGKNITLNAKKDNKIMATDIYGDNINLTGENLKLEGQQYNQHTEDNEEQWKFLWKDSKTNTYDKFRQDGNHIQASDNIKLTATDEDIKIQGSQIDAGNNILLSAKRDVVIDNLLENEKTSNQEYIRLDSGKLTTGNKEKSYSIQKNIRSELNAGSDLGIEANGNVELIGAKAHSGNNLIIKAGKQARILSKSFDNNKATDANNLTYWGGIAGGKNKNNYTEDKQNQSSDITANGHILLGGDDGIRITGSNIKAGEGAYFKTINGDLIIDNAVNYHQNNIDERNGTVFNITKDSNKEKEYKETALQSQVISDADLKLLSGKDIEVVDSLIKSENNLNIDALGDVKVSSYGEKYDQQKIKSFLKVGFIFKPYDK---KDSGKIFDVGPVISYTSDSQQQGKITQKSSKLSGGNISINANKDVTIIGSDIETKNGDAHISADNISFLAADNEISKNQSHSSTNVGLVFSLSKGGIGAAIGTKYGNINNSQQQKIARVSKTNIAGNLKLTARDKLEQQGTQHNVAGNYDVGANRIENRAAVNSITTSSGNLTAGGAVGISFNMKNNSPGVYLDVAAKGSNHIQNSSVSNDNVTSIKANN-INVNARGDVYDQGTQYYATGGDIELKANNHISETAFNHKEINVFDTSGNAGLQVGFDILSQEIVAKGTGKGGSSWSSKSRADAIASDFKAKKNINIQTKHDARYQGVSFDTENGKTTINAGDNISFNQVNNINKVSNTNYSVGTGIQVGFNVTTGVVDSGAIIAGAQYATSDENTIIAKNSNVKGAQGVSLTAGNNLSLQGTNVSGNQVDLTAKQGEIAITSAQDSVKKNGLQIGGEGGVSAAINGSKLNQLGVKVYGEFGKEYANAVTNHNSQIIGETVTLNSGKDTTLRGANIVADRMNGKIGGHLNIENAKNINNRQLIDVGAGFNFNGSNILNNNQPANFWGILAKVKDVLTGIKPRFKFNYDKYDHTDLVSQSGISDVSSIDLNVAGKNYRIGKRNDGNKQPINFNTQARINHSITACNKGEKESAEIPCYPVQIIA-----------------DIQSYDEKTGMLQGK--------------------------------------------------
16674	GC_00000190	accessoryII	Xcab	963	44	54	3	0	0.72801	0.883125	0.798101			COG2831	Hemolysin activation/secretion protein	U	U	#NAME?
18291	GC_00000221	accessoryI	Xcab	962	40	50	2	0	0.757037	0.82846	0.79114			COG0524|COG1522	Sugar or nucleoside kinase, ribokinase family|DNA-binding transcriptional regulator, Lrp family	G|K	G|K	-------------MSNRETQILQILKRDPFIQQQEIADILGISRSCVAGHIMNLSKKGYIKGKGYIL--SNDVYAVTIGATNIDITSYTFAKVVYDDSNPGKIISTPGGVGRNIAQNIAALKNESYLISVVGNDQHGKLLSEQTKLSGVNIKYLHKLDDEKTSICNSFIDENGKC-IISVNDMSILYKLTPSLLTQSKKLIQNASVLVLDCNLSQESLEWIFSHANNVPIFVDTVSTFKASNIRHWLSYIHTLKPNRSEAKILSGIEIETLEDAAIAASWFHQQGVQRIILSMDAEGVYYSELDNKAGHSRALMSNVVNTNGAGDAMMAGLAHCWLAGMTLEDSVQFSQQCSAFTLSSEDIVIFPNKFKHR----------------
127369	GC_00002917	accessoryI	Xcab	961	20	21	2	0	0.819129	0.77897	0.798545			COG0456	Ribosomal protein S18 acetylase RimI and related acetyltransferases	J	J	------MGNHLHWKKENYRVSTDKSLLDITAIHQFLTFSH-WAKGIDLETVRCSIENSLTFGLFYEKVQIGFARFVTDFSTFGYLCDVYVLEEYQKQQLGSWLMTCCQSHPVIQRLRRVMLVTSSAHSLYEKFGYSPVNRENFVWQIFRPDVYEKN----
112295	GC_00002339	accessoryI	Xcab	960	26	31	2	0	0.895302	0.989865	0.940212							MTKENKIITLLVGGNEIKFEPNIVAYNNMINDMTMDNKIVPIVTYLRRIVQSASKPALDELLQIPGAAMQLVEKINFESIH--------
110730	GC_00002289	accessoryI	Xcab	959	26	32	2	0	0.961697	0.956485	0.959084							MSQRISGQSVDFNMDGDLVHAEKVSLSVTDNTAAAQTQGVPDGYISGDVTAEGEIELSTKYLDIVTAKARAAGSWRGIQPVDLMWYAKAGNEEMKVEAYGCKLIVSDILDVDPKGGSVMTHKIKFVVTSPDFVRINGIPYLEAELTRNLIG
114505	GC_00002412	accessoryI	Xcab	958	25	30	2	0	0.924817	0.995853	0.959022							MWPHVQVNQVNQLQGETKEIERVLLFVGTGKTNTGKTISVNTQTDFDSVLGTTDTALKRNVLAAMANAGQNWSGYVHVLPESADELAFVEVVTAAQRVASVEGYVLTVGATKAIIKAAQTLRANTIAKFGRWQWAILAVEGTQPKETWSDYVTRLSDLQKGEAVSSIQLVPSLWGNEAGVLAGRLCNRAVTVADSPARVQTGPLMDLGTTDFPLDGAGKPIDLATLQALEKLRFSVPMWYPDYDGMYWSDGRTLDVEGGDYQSIENLRVVDKVARRIRLQAIAKIADRSLNSTPGSIATHQAYFARTLREMSRSTEINGVTFPGEVKSPQDGDIVITWRNKNTVEIYITIRTYECPKGITASLLLDLGGN---
112792	GC_00002355	accessoryI	Xcab	957	26	31	2	0	0.807173	0.788825	0.797893							----------------------------------------------MYEMNKLQQLTTFLRENLPEFMCKTEFTSETGEIRFIQAQRDLGLGQYQMFIQKYKAVIKWESFPHREYDPRYISLLINAWLTEQNDELRDRNQGQEYPTMTVK-------VNEETAVIVVSLSLSEPVIMREDKNGIVPFDGKRWLLATPEIWFAEN--DV-IHIVDESGTPVG-----
108871	GC_00002232	accessoryI	Xcab	956	28	34	3	0	0.865797	0.736037	0.795661							------------------MRVLKIICPECGAKAAISKTNRKHPEIADLYCMCSDIECGYRFVMNLTFSHTLSPSAKTGDKLLQTVINNLNPQQRQAALDLLKVSSVT------------------------
143958	GC_00003891	accessoryI	Xcab	955	14	15	2	0	0.880252	0.76848	0.820577			COG0439|COG0511|COG1984|COG2049	Biotin carboxylase|Biotin carboxyl carrier protein|Allophanate hydrolase subunit 2|Allophanate hydrolase subunit 1	H|I|E	H|I|E	MFKTVLIANRGEIACRAIRTLKRLGIVSVAVYSDADKNSQHVKAADIALPLNGGKACESYLCIDKIINAAQQSRAEAIWPGYGFLSESVLFAEACEKAGIVFVGPTSQQIGEFGLKHRARELAAEAGVPMTPGTGLLNSLDEALSAAEVIGYPVMLKSTAGGGGIGLSHCDDANELRQAWESVRHLGEQFFNDAGVFLERCIRQARHIEVQIFGDGKGNVVALGERDCSLQRRNQKVVEEAPAPNLSEQIRTKLLASAVQLGKSVNYRSAGTVEYIYDVEQDEFYFLEVNTRLQVEHPVTECVTGLDLVECMLRVAADLPVNWQYLKRAPVGTAIEVRLYAENPLKNFQPSPGVLTEVKFPDDVHIEGVRIDSGVSTGSEVSAFYDPMIAKMIVYGENRDKALNKLREALDCCQLHGITTNLEYLRQITASEPFQKGQVWTRMLDNFEPHANIIEVLQPGTWSGIQDYPGRLGYWDIGVPPSGPMDDFAFRLANRIVGNHESAAGLEITLEGPTLQFHCDALIALTGADCPALLDGKAVLYWQPLHVKTGQVLAFGRTQSGCRTYLAVRNGFDVPCYLASRSTFALGQFGGHAGRTLKIADMLPISQPS---LPACTTP-----------------APVSTPQALDPALIPVY------GEKWHIGVLHGPHSAPDFFAQNYMDEFFSSEWQVHYNSNRLGVRLIGPKPVWGRHDGGEAGLHPSNIHDCEYAIGSINFTGDFPVILTRDGPSLGGFVCPVTIAKAELWKVGQVRPGDRIRFYSITIEEAAALEEQQNRAITTLKSVPLPNQTAVSDTPLSVS-----EEERCGAVLAAIAATDSAPAVVYRQAGDSYILIEYGENVLDLALRLRVHLLMDKLHDLAEAGIKEIAPGVRSLQVRYDNQQIDQQRLVALLLSLEEQLGDVSAMKVPSRIIHLPMAFEDSATLGAVSRYQDTVRTRAPWLPNNVDFIQRINGLPDRETVRHIIFDASYLILGLGDVYLGAPCAVPIDPRHRLLSSKYNPARTFTAEGTVGIGGMYMCIYGMDSPGGYQLVGRTLPIWNKFLKNEQFAKDKPWLLRFFDQIRFYPVSEQELEQLREDFREGRTAIRIEETQFDFAEYLRFLQENAEDIARFKQRQTVAFETEIKHWQQ---EGESSVLNIEKQPK-EVDINESGVQVSADMNGNIWKILVKPGDAVTKRQPLIIVEAMKMELVIYAPQSGRIKRISCQPGHQVSPGDALLWLELESI-----
151123	GC_00004433	accessoryI	Xcab	954	12	12	1	0	0.85363	0.917416	0.884374			COG0154	Asp-tRNAAsn/Glu-tRNAGln amidotransferase A subunit or related amidase	J	J	MAPMTGYTLKDWQDRIRQNATSISALLQQHLDSFLPDDNAWIYLATPAQLQIQIDQLLPAYQRNPDAFPLFGIPFAVKDNIDVADWPTTAACPAFEYIAADDATVVARLKAAGAIVVGKTNLDQFATGLVGTRSPFGAVKNSFNASYVSGGSSSGSASVVARGLVPFALGTDTAGSGRVPAGFNNIVGLKPTKGWLSGKGVVPACRLNDTLSVFALAVEDAFKIACLAGGFDKNDVYSRINPASAPATLPDNPLFAIPENPTFCNDSIAEAAWLDALDELQAIGVTLHPIDFSAFKQLAEQLYQGAWVAERTAVVGEMLNFPEKMDPVVHQIIASGGNYSAAEAFKAEYLRAKLAREIQQTLTKFDALVVPTTPTIRTIEEIKQEPIRYNSEFGTYTNFTNLADLSALALPAPFRADGLPAGITLLALAWHDRALASFGLRWQQHLALPLGAL-----PLEATGKTFAEDRAELSRSEQHIRVAVVGAHLRGMPLNDQLTDRKAVFVETTQTASCYRLYALANTQPAKPGLVRNAEGAAISIELWDIPLAYFGAFVAEVPPPLGIGSLELADGRWVKGFICEPTALNGATDITEFGGWRNWIISQEVADV
129359	GC_00003014	accessoryI	Xcab	953	20	20	1	0	0.812131	1	0.896327							MKTASKILISLACVAMLAGCARTAPILTPQTTIVTKSSLSTVKKAILEAGKKRKWAMTEVSPGVIDGYLKSRAHDVQIRINYTEKNYSINYVNSRKMMERKGNIHRNYNRWVNNLDKDIQLNLALLSNQ
129399	GC_00003016	accessoryII	Xcab	952	20	20	1	0	0.912165	0.956295	0.933709	Others	arylpolyene	COG2226	Ubiquinone/menaquinone biosynthesis C-methylase UbiE	H	H	MTTPHTYDKDELSAFEAITEAQRIAFAPMLFQAAIGLRDFGILSFLDKNHKEGATKEDICRASQLDSYGIGVLLDMGLSGRIILKRDNRYFLSKIGHYLLHDKMTRVNMDFTQDVCYQGLFYLKESLQKNKPAGLKVFGEWPTIYPALSQLPEPAKTSWFSFDHFYSDSAFNAALKSIFSLNPKLIYDVGGNTGKWALRCCQYDSKVNVTILDLPQQIRLVEENILGQGMAERISGHPVDMLSDCELPKDADIWWMSQFLDCFSGTQIVDILRKISAAMKPDARVCIMELFWDCQPFEAAAYSLNATSLYFTCMANGNSRFYSMSDFNQFLDKAGFVVENKIDQLGLGHTLLICKKK
129739	GC_00003033	accessoryII	Xcab	951	20	20	1	0	0.865268	0.89984	0.882216	Others	arylpolyene					MKLTLDITDWQAVAPGLSVPEEWENWSAISPAVIDGSNPLAKCSQLPMMTARRLHSGSRLAVDCGLSILRRNKVDAIVYTSRHGELERNYQILMNLAHTESVSPTNFAMSVHNSSVGNLTIVAKAPLVSSSVSAGIDSFQQGLFEVATLLHAGYNKVLLVDFDGKIPDFYLNVIDENTPTYPFAVALLLEQGKDLHCEKR-------SSQKTAPSLPQSLQFLHGWLNGEPCFTVTGDHCEWHWSRQYGANSTEQIDITEQIDSMEKIV
129439	GC_00003018	accessoryII	Xcab	950	20	20	1	0	0.902988	0.947546	0.924731	Others	arylpolyene	COG0204	1-acyl-sn-glycerol-3-phosphate acyltransferase	I	I	------------------MTSNITERINWFWRLLMTGFCFALFGVGGLLLSLIWFNLLLILQRNPEKRCRIARHSISACFRLFLFLTRKLGVLDYHFSGIDKLRTDKGCLIVANHPTLLDYVILASHLPDADCIVKSALLRNPFVSGVIRSARYLINNEAATLLPVCRERLASGNNILIFPEGTRTTPGHPILLQRGAANIAVRCECDLRIVHITCSQKMLDKKSKWYQIPPKKPIYTITVGEQLTNEDFAVDMESGYTIAARQLNRQLTQLLTPSNY
129319	GC_00003012	accessoryII	Xcab	949	20	20	1	0	0.916318	0.916294	0.916306	Others	arylpolyene	COG0236	Acyl carrier protein	I|Q	I|Q	#NAME?
129279	GC_00003010	accessoryII	Xcab	948	20	20	1	0	0.952072	0.900636	0.92564	Others	arylpolyene	COG0236	Acyl carrier protein	I|Q	I|Q	MEKQQIYQEVSQLLVKLFELSPEDITPDSRLYEDLELDSIDAVDMVVHLQKKTGRKIKPEAFKSVRTVQDVVDAVEQLLQEQ----------
129499	GC_00003021	accessoryII	Xcab	947	20	20	1	0	0.872134	0.86852	0.870323	Others	arylpolyene	COG4648	Uncharacterized membrane protein	S	S	#NAME?
129379	GC_00003015	accessoryII	Xcab	946	20	20	1	0	0.818534	0.9018	0.858152	Others	arylpolyene	COG0318	Acyl-CoA synthetase (AMP-forming)/AMP-acid ligase II	I|Q	I|Q	#NAME?
128207	GC_00002957	accessoryII	Xcab	945	20	21	2	0	0.804309	0.903565	0.851052	Others	arylpolyene	COG0764	3-hydroxymyristoyl/3-hydroxydecanoyl-(acyl carrier protein) dehydratase	I	I	#NAME?
126723	GC_00002887	accessoryII	Xcab	944	21	22	2	0	0.895259	0.884703	0.88995	Others	arylpolyene	COG0463|COG4261	Glycosyltransferase involved in cell wall bisynthesis|Predicted acyltransferase, LPLAT superfamily	R|M	R|M	#NAME?
127703	GC_00002933	accessoryII	Xcab	943	20	21	2	0	0.891893	1	0.942858	Others	arylpolyene	COG0824	Acyl-CoA thioesterase FadM	I	I	MLTDPRFTSEVELTIPFHDTDPMGVVWHGNYFRYFEIAREALMNQFNYGYREMIKSGYVWPVVDARIKYRKPLQFGQQIRVRATIEEFENRLKVAYQVFDAASGSKTTTGYTIQVAVEEKTQEMSFVSPDILFERMGVKP
128312	GC_00002962	accessoryII	Xcab	942	20	21	2	0	0.854359	0.91815	0.885107	Others	arylpolyene	COG2834	Outer membrane lipoprotein-sorting protein	M	M	MKRWWWMILLLA----------VNGSAH----------AVTLEELQQRFAKQSVVRAEFTQERQIQGMAQPLYSRGEMLVAQHRGLWWHQQKPFPLTLVLDDSRMVQAIAGQTPQVITADSNPQMFQFNHLMRALFQADRAVLEENFTTGFKDLGQEKWQLALTPKTSPLDKLFTVITLNGQANLDSILLIDKQGDRTELFFTKHRLTPEMLSNEEEQHFKF
128333	GC_00002963	accessoryII	Xcab	941	20	21	2	0	0.898335	0.993613	0.943575	Others	arylpolyene	COG4258	Predicted exporter	R	R	MKKSNTSNFNPRLLAIFWLLICSILVVSLVTLLPQSRLSTSILALLPAQSAGDMPPELKDEFMQRLDRQLVWMVSSGTKENIAPAQYWLEQLGKTPFLTQVKGPMTAAQQQAWGAFYYQHRNAMLDPATRDRLKSEGTQQANWILSQVYSAFSGVSGQELSNDPLMLVRGSQLALQQTSSQLRLQNGWLVA-----KDNAGREWYLLHAELNGSSFDMQQGHQAVTELNRLEQSLKARFPDTEVMSRGTLFYSDYASQQAKHDISTLGSATILGVLLLIYGVFRSLKPLLLCVLSVSIGALAGTVVTLGIFGELHFMTLVMSISIIGISADYAIYYLTERMVHGQEVTAWQSMRKVLTALLMALATTVIAYLIMMFAPFPGLRQLAVFAAAGLTASCLTVICWYPILAKNLPVRPIPAMVMLMRWLALWRRSRVFYPGLPVALAVFALLGISRLEINDDIAQLQVLPQHIHQQEKRIAELTGQRSDQKWFVVYGDSAEQTLQRLEAFIPKLDAEKQQGMITSYQQLPLSSLAQQHKDLELLKAAVPNIITRLAEAGLPVKQPDLRPMTVTPNNWLNSVVSEGWRLMWITLPNGQSGVLLPVTGVKDSMLMRQLAEKQAGISWVDRKLAFDEMFQFYRTILGWLLAGSVVLIAVSYIIRLGLRRGTISILPSLLSLGCALAVLGFSGYSLNLFSILALVLVLGIGINYTLFFSNPRGTPLTSLLAITVAMCTSLLTLGMLVFSSTQAISSFGIVLCSGIFTAFLLSPLAMPERPKRNKKA
128270	GC_00002960	accessoryII	Xcab	940	20	21	2	0	0.859574	0.969405	0.911192	Others	arylpolyene					MMRLFILSLVCLLTACTN-----LPKHGTPNAWLKPGVRISLPEPGIMPAINEQQLLTATVNGKPQSLIVLLNANEHQLSLAGLSSLGIRLFRLNYDKDGIHAEQSLVLPEIPPASQVLADIMLSYWPVAAWIPRLPEGWTLQDTNKIRQLHDNQGKLVTEIHYDIQNGKRRPVHVQQFIFGYDIAIQHLEE
128228	GC_00002958	accessoryII	Xcab	939	20	21	2	0	0.896786	0.955073	0.925013	Others	arylpolyene	COG0304	3-oxoacyl-(acyl-carrier-protein) synthase	I|Q	I|Q	MIYISAVGMLNALGNNVDDIAQNLMQGYAPGMYARSGWLQPNKVCCLGGIDAELPAIPAHLHKHNSRNNQLLLAALMQIKPQVDEAIKQYGQARVAVIMGTSTSGLNEGDEHVSRTVNQQA-----DEHYHYYQQELGDPSRFIANYLGIEGPAFTISTACSSSSRAIISGQRLLEMEMADVAIVGGADTLSRMPINGFNSLEALSETLCEPFCKGRQGITIGEASTLLLLTRAP-----HPVALLGVGESSDAWHMSAPHPEGKGAIEAINMALNNAGLSPQEMGYINLHGTGTKLNDQMESLIINQLFGEDIPCSSTKHLTGHTLGAAGACEAGLCWLLLTHNLPLPPQDFSRSGIDTSLANCGLLTQSRQLEKPIVMSNSFAFGGNNTSLILGAV
128081	GC_00002951	accessoryII	Xcab	938	20	21	2	0	0.850598	0.861859	0.856191	Others	arylpolyene	COG4706	Predicted 3-hydroxylacyl-ACP dehydratase, HotDog domain	I	I	#NAME?
127997	GC_00002947	accessoryII	Xcab	937	20	21	2	0	0.939761	1	0.968945	Others	arylpolyene	COG1028	NAD(P)-dependent dehydrogenase, short-chain alcohol dehydrogenase family	R|I|Q	R|I|Q	MRSVLVTGASKGIGRAIACQLAADGFTAVVHYHRDTKGAEATLEQIQSSGGNGRILSFDISDRNTCRTILEKDIEMHGAYYGIVCNAGIAKDGAFPALDGSEWDSVIHTNLDGFYNVIHPCIMPMIGLRQGGRIITLSSVSGLMGNRGQVNYSAAKAGIIGATKALAIELAKRKITVNCIAPGLIDTDMVQIEGPVLKEAMHMIPMKRMGQANEVAGLASYLMSDIAGYVTRQVISINGGML
128249	GC_00002959	accessoryII	Xcab	936	20	21	2	0	0.954548	0.972111	0.963249	Others	arylpolyene	COG0304	3-oxoacyl-(acyl-carrier-protein) synthase	I|Q	I|Q	--------------MTRRVVITGMGGITALGHDWQSVSSGLKVGTNAVQQMPEWAEYDGLNTHLGAPVTDFTLPEHYTRKRIRSMGRVSLMSTRATELALEMAGLLGDPVLTNGETGIAYGSSTGSTKPVSEFATMLTEKHTNNITGTTYVQMMPHTTAVNTGLFFGLRGRVIPTSSACTSGSQAIGYGWEAIRNGYQTVMVAGGAEELCPSEAAVFDTLFATSQKNSIPKTTPSPFDTNRDGLVIGEGAGTLILEELEHAKARGAKIYGEIIGFATNCDASHITQPKSETMQICMEMALKSAGLQPADIGYISAHGTATDRGDIAESQATANIFGNKTPISSLKSYFGHTLGACGALEAWLSIEMMNEGWFAPTINLHEIDPACGELDYIMHQPREIQTEFIQSNNFAFGGINTSLVIQRWA
163420	GC_00005787	accessoryI	Xcab	935	7	7	1	0	0.861691	0.869176	0.865417			COG1403	5-methylcytosine-specific restriction endonuclease McrA	V	V	--------------------------------------------------------------------------------------------------------------------------MSQNVMFVLSV------------------SKKYVRQKKLSFEEIKQRAKCARKTPGSSAQISIRYERNVYVAEYAKHIAKSICQLCLLPAPFCNFQGDPYLETHHIKWLSKGGADTIENTVALCPNCHKKMHVVDVEEDKQKLRQRVSDLLAESN---
114618	GC_00002416	accessoryI	Xcab	934	29	30	2	0	0.905145	0.94957	0.926825			COG2814	Predicted arabinose efflux permease, MFS family	G	G	-MKLLRKNDSAFVPVAGLTVFAIASGYLMSLIPLSMAGFSIDMGYASWLASAYYVGLLIGSIMIEPVIAKIGHRFSFVSFLLLLAVTVVVLPFFPNKEIWLLVRCIAGIAVAGIFVVVESWLLIGDSPKERARRLGLYMTSLYGGTTLGQLGIGFIGTQGIIPFAAILALLLIATLPPLFVHHGQPPILNHQRLSLKKITRFSKPAIVGCMTSGIVMGTIYGLMPLSLNQSKFNTEQVGVLMAAIILGGMVIQPIISKLSIIISKILLLAMASLLGVFAIGMTYLSESYLIMIVALALLGMSSFALYPIAITLACDKLDSSYIVAATQVMLLSYSIGSAIGPLGAGSFMF------QHSA-IQHSGTMQNNGLMNFFFLVLLTTAVYMLLAGLCRK--------DRVLAN-
112445	GC_00002344	accessoryI	Xcab	933	30	31	2	0	0.826359	0.889711	0.856866			COG0456	Ribosomal protein S18 acetylase RimI and related acetyltransferases	J	J	----------MQIQKATEDDFATLIQIWEASVRATHNFLSQGMIDELRPLIQNNYLPNLVVYKAVNEQHVTVGFVGVDQNRVEMLFVSPQTRGKGIGKMLLKFAISELQIDELDVNEQNQQGVGFYQHMGFKTFSRSEIDGQGNPFPLLHMKLA----------
151255	GC_00004444	accessoryI	Xcab	932	11	12	2	0	0.889224	0.799793	0.842141			COG3133	Outer membrane lipoprotein SlyB	M	M	#NAME?
151195	GC_00004439	accessoryI	Xcab	931	11	12	2	0	0.823565	0.900863	0.860482							MVKKILIASLLIVLSTPVLASSLQSQLSAIAEAESEGKAEEQKQQAEKKAQLERAARAERERKQRETAARAEKIRKQEASRKAEKQRVLAEAAADKKRDQAYEDELRKLEIEMKKLELEKRSARAKRENEFIDQELKTQTAKTDVIQSEADANRNLSSGAKSLLESEGKAREKKSSSWFK
161309	GC_00005502	accessoryI	Xcab	930	6	8	2	0	0.726584	0.917347	0.810897							MSKVKENEINLKFIEDFKKNMEGKLEPSVIDDAVEKLFFWENKKYPAIGTVESFIFYIRFDIIINA--DKKHFQGNAGGLTTPGIGSVFGNVHTDDLVKLYSDTVSFAFHATAITFNVFFFNSYSQTLGYFSGGAISIVSGIGGGTGSWS
144650	GC_00003937	accessoryI	Xcab	929	12	14	3	0	0.77879	0.659563	0.714235			COG2801	Transposase InsO and inactivated derivatives	X	X	#NAME?
149100	GC_00004267	accessoryI	Xcab	928	13	13	1	0	0.914661	0.868053	0.890747			COG0820	Adenine C2-methylase RlmN of 23S rRNA A2503 and tRNA A37	J	J	MKISEVVESENGSKKYLLSASDSDLRKSVESTFFMHTEQRLPYLCISSQYGCAVGCVFCETGRQQPLGNMTTEQIVQQVVLCRDHLLHSGALGGNEGLNTILFAGMGEPMLNLKEISGAVTEFKKQTLANRVTLTTVGIRHAGDKIYELPLDTVSISLHATTDEQRDMLIPSKAKFGIKDLLEHFSTYHHHTGVPVIVNYLMLEGINDSQEDLARLKDLVDKDTFVIKLKYLNEVSDINGISLNPSEEMPAFAKALTEAGFRCISDKSDGTEILGGCGQLKSQVRDIRSKYRIM
132602	GC_00003187	accessoryI	Xcab	927	17	18	2	0	0.832573	0.837167	0.834864							-----------------MHIRGRQEKLIKQLVRKSNETYSKGRKLEPAEPMLIRAGIAGGLPFNSLTTDVVTGCLPESMACYGMCFSAISSWENGIDFGKRIDNQLDEAIFLSDLHALPHCQKYIRCGWNSDPSWNWPLSIRMTELARDTGLLMIFITKAFRKMSDDIMRRLITAKAEIRVSVSALDTNVQLKQRLDFIENYRNAGGIVIPIVLTAFFKDIILMERQQNIVDWMIKYDYPAAENSLRFPYNAKISELVNSDMTKPLDKGDEFWSGRLYLEQLVFPTTTTIPENYQGIDSSYISTLQLDEIQKLFIDPVKTHQEVIQSDLPLSSPKMCGVSDMRRRAKEH---
143823	GC_00003882	accessoryI	Xcab	926	15	15	1	0	0.790821	0.968	0.870486			COG2175	Taurine dioxygenase, alpha-ketoglutarate-dependent	Q	Q	MPFTIKPFSKHFGAYVTCENVSDMSDEDYIAIKSYMSTYGLLIFNNQKMGDDDLVSFAQRVGNGELEEPARDISLSDKRRYIAYLTNLCNNKGEQLSFADNGTDFWHSDQEFRLNPASVSILYSEVMQCQGGNTSFASAAVEHLEFTADELSLLNKLWSTRQPAAAHDNVPHITVAHPVIIENAKTKKKYVYVSENTLEFLDNNQILPDSKELKKTILEKIISPENTYSHQWSEGDLLLYDNSQLLHRRECFSGDRFIKALKIYPDISYQTKIPGREITET----
118240	GC_00002541	accessoryI	Xcab	925	26	28	2	0	0.839074	0.911113	0.873611							-MIYKQSYLSDITHSPWEVNDAPLLIVLGQSNSYGHGTQLSSDEAIIQGLENVFTLSLPEVYSVNFSTINWTGLTSFGYANIGAPCGLPRGNQDHPVNLANRFARHWQDHIDAGNTLNLPDLYVILMGYGRQGMYLPDIPDNRWAPERDPDDVESLYPRAVRTLRMAVNSLRKMGKNPRILAVHWNQWEAETESLAAAKASEMNFIRIITGLSDAIGSRGIPWRFYYPLSVWFDPINTSYVTEAINSVIAANPEYRTLVDARNAPNYNGIATQFGVFTCDDMHYNGETQKWFAQQEWERILAGYQGIKL---
130929	GC_00003095	accessoryI	Xcab	924	18	19	2	0	0.791726	0.873511	0.83061			COG0640	DNA-binding transcriptional regulator, ArsR family	K	K	MNEFNLEKRVSAIAALLADRTRTRILFLMMDGRAYTATELSAIADVVPSTMSAHLSRLVEQNLVICIKQGRFRYFKIYSEDVAVLLESMMCFANSEDISTIKISTPKSLRFFRTCYDHMAGEVAVKIHNSLLSNLWITDDYKLTPQGKEFLFSLGVCCDMETVSRRKFACACLDWSERYFHLSGFLGASLLKTFLQKKWAVRQLDSRELKLTAQGKRVIQQRFGVGI-------
183360	GC_00011817	accessoryI	Xcab	923	2	2	1	0	0.885057	0.899308	0.892126			COG4340	Uncharacterized protein	S	S	MPHKNKSPINIFNLEQVGINKNNFINKIKKFYHLYEPDLYLVRQEKIKALAKKSLISFEKDSVLLTNYYSNIISEHEFREKLNFNASCFFDTLSNIKSYRKRLISTFIFNKDSGIKRIKSGSFNQVGAGTKKNTFDFRIIPRLFKEAPEEMESDDLFKLIFFIADRVFQYETISQFKVITHYTLIDCFTDDGIETSNSPEGIHQDGVDYIVSALVLERVNISGGDSKIYIGDKNNHILTTQLQSGQGIFQPDKGTDLWHEVTPIKLIDPKKRGYRSTIGFDIDLRYSTTNKF
129540	GC_00003023	accessoryI	Xcab	922	19	20	2	0	0.835473	0.883623	0.858874			COG2329	Heme-degrading monooxygenase HmoA and related ABM domain proteins	H	H	MLAVIFEVEIAENQSERYFDAAATLRPLLDPIPGFISVERFQSLNNKNKYLSLSYWNNEESIKQWRNTYQHREAQTLGHNSIFADYRLSVTAIIRHYGMHEREEILKED
160854	GC_00005445	accessoryI	Xcab	921	7	8	2	0	0.798934	0.8826	0.838686							MSMKIINILACITFILFSTILIGCLSTVDFEWTIGEEGINTICDVVSSFVINDDRILTAPLCLFFLLPFMLVFAVKGIKAFSLCKLKSISYVLVAGFSMGYWYWMFFGRLMGCSFATSL
60211	GC_00001116	core	Xcab	920	45	46	2	0	0.784535	0.979683	0.871316			COG1344	Flagellin and related hook-associated protein FlgL	N	N	MRVSTNLLYSQKMNGIFDAQSKWMKYGEQLSSGRRVMNPSDDPLAASQNIMVSQSESKNHQFMTARIFAKNAMSSQLSITSNAVKVVTNVFETLVAAADE-QSAQDRESYAQQLEGLKQELLNLGNKTDGNGRYIFAGFKTDKPPFIADKD-GKVSYVGGHQEITQKVDDNRTMVIAHTGQQVLLSATSSPIKEP--DG-SSSESDVFATIDIAIKAL-RTPYSSATEEQKNEAMELMNKANRGIRNSLNNLSSVEAVLGLQLQELEKLDSLGSERSIANKVRSGELVDMDWTETISSYYQQQAALQASFKAFTDLKGMSLFEMYR
52207	GC_00000942	core	Xcab	919	45	46	2	0	0.753351	0.983415	0.853145			COG1256	Flagellar hook-associated protein FlgK	N	N	MSNSLMNTAMSGINAAQVAMSVVSNNIANSRSEGYNRQTTVMTQNNGTMSPAGFVGNGVTVTTINREYSEFINQQYSSAQTKQSALKAYNEQMTKINNLLADKDTSLSNSIEGFFKSLGTVESNAEDSAARTTVLGKAEGLISRFKESDEFLRQVDSSINSQIEQNVKEINKYAEEIAKLNNEITRMRGVGTGEPLALLDKRDLAVSKLNELVEVDVTQQDGKVYNVSFGGGMSLVSGSKFYRMEAIPSSTDSSRITLGYNNGTVGTREIDERFISGGKLGGALRVRSEVVDSTRNELNQLALVMADQFNLVQHGGFDLKGKPGIDFFSFTK-PDVVSNSDNKGTADIKVEYTDTTKVKASDYTLKYEGGDWKVQRFSD--REMVAVTKNGNTLEFDGLKVEID--ATNIQDHDKYTLKTVSNVVATLEVN---LKDSSQLATAGTKDAGPSDNRNAKKFLELQDKRLVDGKASLAGAYASLVSTVGSKANSANISVETQGHMVDKLKSIRESISGVNMDEEYGELQRMQQYYLANARVIQTATTLFDAILNIR-
61315	GC_00001140	core	Xcab	918	45	46	2	0	0.849826	0.876993	0.863196			COG1705|COG3951	Flagellum-specific peptidoglycan hydrolase FlgJ|Rod binding protein domain	N|M	N|M	MNDFLTMPNVAYDVNSLHSLKAKLSQEPQQGLRQVAQQLEGVFVQIMLKSMRSSLPQDGILSSDQTRFYTSMYDQQIAQDLSQKGLGFADMIVKQFSNA----------IPN------TVPNISSVPSELAGTVPMPLDNEILHTLPKQALEQFLRRTMPDK-----------SPNRAAQSK----------TLPMTRSLPINSASFVSMLSVPAQIASQQSGIPHLLIIAQAALESGWGQREILTEEGKPSHNLFGIKAGKSWQGPVTQITTTEYIDGEPKTIRDSFRVYDSYLDAVTDYVKLLAENPRYAKVARSTTAEQGAYSLQDAGYATDPGYAEKLVSLIRQLKSSGNQMVKAYHDDFDNLF
58003	GC_00001068	core	Xcab	917	45	46	2	0	0.906567	0.991443	0.947107			COG1706	Flagellar basal body P-ring protein FlgI	N	N	-MKKLVASLFTFLLVLFNTFAPTSAFAERIRDLTTIEGVRDNALIGYGLVVGLDGTGDQTMQTPFTTQSLSNMLSQLGITVPPGTNMQLKNVAAVMVTAKLPPFARSGQNIDVVVSSLGNAKSLRGGTLLMTPLKGVDNQVYALAQGNILVGGAGVSAGGNSLKINQLAGGRISNGAVIERELPTKFGQKGTLNLQLNEDDFNLAQQISDAVNRLKGVGTATALDSRTVQLRLPIENSEQVKFLSQVQNLNIRVDAGDAKVIFNSRTGSLVMNRNVTLDSCAIAHGSLSVIVERQTVVNQPNTPLAGGNTVVARNTGVGIQEQGGVLQKVNASANLTQVIRALNVLGATPTDLMSILQAMESAGCLRAKLEII
61637	GC_00001147	core	Xcab	916	45	46	2	0	0.885109	0.877262	0.881168			COG2063	Flagellar basal body L-ring protein FlgH	N	N	#NAME?
45767	GC_00000802	core	Xcab	915	45	46	2	0	0.919335	0.999509	0.957747			COG4786	Flagellar basal body rod protein FlgG	N	N	MIRSLWIAKTGLDAQQTNMDVIANNLANVSTNGFKRQRAVFEDLLYQTERQPGAMSSEQTNLPSGLQIGTGVRPVATERLHSQGNLTQAT-SMDVAIKGQGFFQIQMPDGTTGYTRDGSFQKDQNGQLVTAGGFQVVPAIIIPDNATKISIARDGIVSVNVQGQSTPQPVGQLTLTTFINESGLESVGENLYLETNSSGVPVENAPGINGAGLLYQGYVETSNVNVAEELVNMIQVQRAYEINSKAVSTSDQMLQKLTQL
61361	GC_00001141	core	Xcab	914	45	46	2	0	0.919326	0.999657	0.95781			COG4787	Flagellar basal body rod protein FlgF	N	N	MDHVIYTAMGAARQTLEHQAVTANNLANASTPGFKAQLAALRAVPIEGETLPTRTLVVASTPGMDSRQGPMNYTARPLDVAVGQGGYLAVQLEDGTEAYTRNGSIQISPEGQLMVQGRMLMGENGPIDVPPQAELTIAADGAISALIASDPPTLLGQIGKLKIVKPEAGQVVRGDDGLFHLTPQAREQQGDELAASTEVKIMPGVLEGSNVNPVESMVNMIANARRFEMQMKVIHSSDENAQRANQLLAMS
51517	GC_00000927	core	Xcab	913	45	46	2	0	0.792043	0.935217	0.857696			COG1749	Flagellar hook protein FlgE	N	N	MAFSQAVSGLNAAASNLDVIGNNISNSATFGFKSSSAAFADVFSGSEVGLGVKVSGMVQNLKDGSTTTTNRQLDMAITQGGFFRMLDSNGNIFYSRNGQFKMDSDRNLINMQGMKLTGYPA--VQGPNGPEIQRGAEPGPIAIATDMLDAKATTEVTITANLNSMHKKVDTT--ANPFDPSKKDSFNYNSGISVYDSLGNEHNINIFFVKNQD-NKWEIHAQDTSVAGSPA-QKL---GD------------VEFDNNGRIRGN---GNAFDFNMPALNGSNATAINIDFNKSKQQSIQQDSVSDQQQDGYAAGSFTNYRVDSDGKIYGLYSNQQTQVLGQVVLANFSNPEGLASQGDNVWVETGASGSPVVGTADSGNFGKLISGALEASNVDMSQELVNMIVAQRNYQSNAQTIKTQDQILQTLVSMR
60073	GC_00001113	core	Xcab	912	45	46	2	0	0.737307	0.908973	0.81419			COG1843	Flagellar hook assembly protein FlgD	N	N	MAVTASINDSLANSTVDELASVTKKQPQKSGEIKDNFLNLLVAQLRNQDPTNPMSNNEMATQFAQIGTVEGIEKLNKSLGVIVGQME----GNQAMQTTLLIGRKVMIP----GDKILAGSNEE--KKISTTPFGFELTRPADSVKVTIQDKNGALVRELDIGKLNT---------GVHSLV-WDGKDAD--GKDIADGAYNFTVSASYQDQALVTLPLTYAVVNGVMRGEDGTKLDLGL-AGTVTMDKVRQIL-
42869	GC_00000739	core	Xcab	911	45	46	2	0	0.9684	1	0.983946			COG1558	Flagellar basal body rod protein FlgC	N	N	MSLLSIFDIAGSALSAQSQRLNVSASNMANADSIVGPDGEPYRAKQVVFRVAAPAGQEIGGVRVSEVVDDPTPFRLEYQPGNPLADEKGYVRMPNVDVVGEMVNTISASRSYQANIEVLNTTKSIMLKTLTLGQ
62649	GC_00001169	core	Xcab	910	45	46	2	0	0.931365	0.995799	0.962505			COG1815	Flagellar basal body rod protein FlgB	N	N	MLDKLDTAFHFRQEALVLRNQRQEILSANIANADTPGYQARDIDFAAQLKKVMEHGRVTGNGIGLTLTSNRHIPIQPQKRLEMDLLYRVPHQTAMDGNTVDMDMERSNFADNSLKYQAELTMTNAQIKSMMSVLQSQG
58739	GC_00001084	core	Xcab	909	45	46	2	0	0.799964	0.945851	0.866812			COG1261	Flagella basal body P-ring formation protein FlgA	N	N	MIKMPALKFIVSLAFFLNLF--FGGSLAWG------NDLPRSINDYFKQIHHDTNYKVSVDIKTPEQQWPTCESPEIHPPMGNKNWGNISLPVNCGQQRRFMQIYVSVTGPYLVSSRAIQRNSVLREKDFQVKTGALDKLPNDIIHNKKVTLNGIAIRNISAGQFITRNMLRRPWVIKTGQNVVVILDGQNFRVRYEGKAINNAASFDNIRVRLVSGQVITGEAQENGSVKMML
44019	GC_00000764	core	Xcab	908	45	46	2	0	0.883958	0.971823	0.92581			COG2747	Negative regulator of flagellin synthesis (anti-sigma28 factor)	N|K	N|K	MSIERTQPLLAIAALQQRNANESAQSTRRTVAVAEKSADTQVRLSEAQKKLVQPSSQDINIQKVQQLKEAIAKGTLTMDSGKIADALLREALEN------
57911	GC_00001066	core	Xcab	907	45	46	2	0	0.814146	1	0.897553			COG3418	Flagellar biosynthesis/type III secretory pathway chaperone	U|N	U|N	MEELQLLLEQQSAHLHSLSTTMAEEQRILSEGFIEANHLHRVTEQKTFLLSALDHAERKRQQLNETLKVNAPYADHEILAVLWDQISQSVERIRDLNAHNGFLLDQHIELNSQAIAFLKSHHSPSFYGADGQARHNSALSGHKISV
186391	GC_00014532	singletons	Xcab	906	1	1	1	0	1	1	1							MRQKKEMRKNMPGFFKEFFEFDQNYWMPRGPGRCAGISLYILTNLYECESKLLTPKKAFMIWEILVLLWPMFIYMMKMIVIRKISIIETQKSVKRQKPLVTIYRLTMQ
122218	GC_00002691	accessoryI	Xcab	905	22	25	2	0	0.801127	0.894458	0.845224			COG3325	Chitinase, GH18 family	G	G	--------------------------------------------------------------------------------------------------------------------------------------------------------------------------------------------------------------------------------------------------------------------------------------------------------------------------------------------------------------------------------------------------------------------------------------------------------------------------------------------------------------------------------------------------------------------------------MTDTNADADFLFSEKQGHFISLDTPRTVKQKGEYVSEHQLGGIFSWSGDQDCGLLANAAREGMGYVAKSNHETIDMGPLYNPGKPYYLKSLSELKSSR-
178393	GC_00009334	accessoryI	Xcab	904	2	2	1	0	0.702564	0.965617	0.813351							MQRKKTDKLSFQQDSKESFKSRLLTLIGNRSVRAAATDWGLPYSTLNNYLTKETDPSFKAMQMVAEAEEVSLDWLATGNNRSIL--RPENKEERREDNTVLRHTWNMVFDALNPRDINKLLRVIHRKGVEGVLSMTQTTQVRQDVEDVIDGLDIRPTLKQAIRVALAGDEATDQEILRRISKHEGDLEPETDIVQAVNKNAG
216	GC_00000001	core	Xcab	903	45	482	18	0	0.746	0.757447	0.75168			COG3423	Predicted transcriptional regulator, lambda repressor-like DNA-binding domain	K	K	------------------------------------------------------------MNGNEVINHV-DWHRIDIVAAIHKAGFTMRELSTAAGLAPDTLKNALHRHYPKGERIIADVLGTMPEHIWPSRYSYK--------------------RRM--------------------------------------------------------------------------------------------------------------
176185	GC_00008576	accessoryI	Xcab	902	3	3	1	0	0.922321	1	0.959591			COG2801	Transposase InsO and inactivated derivatives	X	X	MFLTANELLGLPDLPGSVQGMRLALNRLTGDHPEFVRQRQGSKALEYHIDALPEAAREAVRRQYFAAVLAQPVNQDAINTPVAQTVRPLDELELMRQCPALLSRELSTLTEQQRQVADARALLALEVLNLRDAGMSRSAAVQYLSDGSRQGTLPSALQSAADCANARKGRRRGVGIRALQAWVTIYQSTNNGDERLALLAPGHNKVVRPEQVQWLPMFLSHYRNVNGPSLQAAYRSFCTEWQQVYADQPALLETQPSYDAVRRVMAKLPLREKSRGRVTGSAARALETYQKRDWSQMPVNGCWISDGKSLNLKVAHPIHGRPFTPELTLVLDGRTRYVVGWSLDLSENTIAVASAYRHAMKHHGKPLFVYSDNGGGETNKTLDADITGIFPRLGIRHMTGIPGNPQARGIIERLNGVIPRRIAQQFQTYNGYGADREHVRLTDRRINSAVRALENQRALNAVQQAALAKLPSWQQLLDAIEAEIERYNTQHEHSELPKHNGRHLTAAAYRRAVLETEGDEIEYLTEIELREMFMPEVVRVAQRGWVEFNNNQYFAEDLILVDGERVRVAYDIHDAHEVIIRQLDGQFVCTAIWNGNRVAAVPTTEMTRAVAARRNRRLTRVEDKRREIEAEARPVLESRPLPDFGGFIPAPEETAIPNRSYSFLQTEFEHLMKDAGNY
84251	GC_00001646	scg	Xcab	901	45	45	1	1	0.810795	0.962864	0.880311			COG0741	Soluble lytic murein transglycosylase and related regulatory proteins (some contain LysM/invasin domains)	M	M	MRLNFIHAYIFLAILL-TGCASQESHQVK-NHSPSPKGIFSGNNVVLGSGKLTNRTRTTPFDEIIEQAAKRYGVDETLIKAIIQVESGFRPEVISRSNAVGLMQIKASTAGRDAYRLKGKPGQPTIRELKDPKTNIDLGTAYISILKKQHLEGIIHPETLYYATIVAYVNGAGALLRAFDSNRTLAINKINRMTPDEFYQYVQNNHPAPQAPRYLWKVKNAYRALE----
88391	GC_00001738	scg	Xcab	900	45	45	1	1	0.897741	0.990711	0.941938			COG0803	ABC-type Zn uptake system ZnuABC, Zn-binding component ZnuA	P	P	-MNKKHSLSAL--PILSIVVALFSIILFSQQAHADKKFRVVTTFTIIQDMAQNIAGDAAIVESITKPGAEIHDYQPTPKDIIKAKRADLILWNGLNLERWFERFFENMQDIPVAVITEGITPLPIREGPYNQNPNPHAWMSPNNALIYIENIRKALVKHDPANADTYNRNAKIYADKIAKLDVPLRERLSRIPENERWLVTSEGAFSYLTQDYGFKEVYLWPINAEAQGTPLQVRHVIDTMMKHKIPVIFSESTVSDKPAKQVSKETGARYGGVLYVDSLSTSKGPVPTYIDLLNTTVDTIAKGFNQ
87941	GC_00001728	scg	Xcab	899	45	45	1	1	0.917859	0.975949	0.946013			COG1121	ABC-type Mn2+/Zn2+ transport system, ATPase component	P	P	----MRNTSS---LFEHPHLLVNNATVTYNNGHTAIYDACFDIKGGTICALVGMNGSGKSTLFKTIMGLVTPSQGKVTLNAQSIKTALKQNIIAYVPQTEDVDWNFPVLVSDVVMMGRYGKMGFLRRPGKIDHQIVNNSLERVGLIELRDRQIGELSGGQKKRAFLARALAQEGKVLLLDEPFTGVDVKTENAIIDLLRDLRDEGHLILVSTHNLGSVPEFCDHVILINRTVLASGPTETTFTQKNLEMTFDGVLRHVNLSGPELHDDDDPRSLTVITDDERAAVFYGHNHHVPPRQNQKQKDSQP
80336	GC_00001559	scg	Xcab	898	45	45	1	1	0.95018	0.996167	0.97263			COG1108	ABC-type Mn2+/Zn2+ transport system, permease component	P	P	MMEVLLQPFNYNYMVKAMWVSAIVGAVCAFLSAYLMLKGWSLMGDALSHSVVPGVAGAYALGLPYAGGAFFTGMLAALSMTLVRHITRLREDAVIGFIFSTFFAAGLLIVSLNPTSVNVQTIILGNILGIADEDVLQVEIIIAVSFVILMLLWKDLLVVFFDEVHARSIGLSPLRLKIIFFTLLSACTVAALQTVGAILVIAMVVTPGATAYLLTDRFKHLLIISVAIGSLTSCVGAYISYFLNGATGGVIVTIQTLIFLLAFFFAPKHGMLASRKRARKESQALTQGGHP-
79751	GC_00001546	scg	Xcab	897	45	45	1	1	0.8947	0.969378	0.930543			COG1108	ABC-type Mn2+/Zn2+ transport system, permease component	P	P	-MSTLIELITEPFLHDFMQRAIFAAIVVGTVCAVLSCYLVLKGWSLMGDAISHAVLPGIVLAFVAGIPLAIGAFLSGIFCAFATGYLKEHSRIKEDTVMGVVFSGMFAFGLVLFTRIDTEQHLTHILFGSILGITENELIQTFCIAGFTLAVVLLKRKDFMLYCFDPNQAKVVGLPVKLLHYSLLSLLALTIVASLQAVGIILVIAMLISPGIIAFILCRSFDRMLIVAIIASVLSSVLGTIVSFHIDGETGPCIVIIQAIFFTFAVIYDQIKLARKK--IHRKLTRDIFSPSL--------
95591	GC_00001898	scg	Xcab	896	45	45	1	1	0.855754	0.988608	0.917396			COG3001	Fructosamine-3-kinase	G	G	MWQTVSRLLSEHFGEAEICNQTELSGGDIHRSWSIEYGEQHIFVKSNTKEMLTVFKTEAEQLELLARSKTTRIPEVYGVGHDRSHSFLILEYLPIKPFDAHNAYCFGQQLAKLHQWNEQPKFGFDFDNMLGTTIQPNGWQKRWNQFYAEKRIGWQLQLAADKGMVFGNIDSIVQKISDKLHSHQPEPSLLHGDLWPTNCASLNNNCAVAFDPACYWGDRECDLAMLPFYPELPLQVLDGYQSVWPLPPDFIERQPLYQLYYLLNRCNLFGGDSFVAVQTIIDNILSE---
99319	GC_00001983	accessoryII	Xcab	895	43	43	1	0	0.829314	0.903381	0.864765							-MTYHQARYVAIAKRLLGWIIFVPAFLSTLVSVANL-IWQHEVKG----------EGINAVLNDFLRMMAEMIKFNTPFLDFFWKHSPTPDYVAMITGENVSFLVIYFLMFVGLAMSASGLRIYRQFKFIKEQIEDHMVLERAKES-GVTKEQLEAKIEFPRHSLF-SQIFILYIS-----PIIIGAIAYFLSKLLGW--
83891	GC_00001638	scg	Xcab	894	45	45	1	1	0.866683	0.895671	0.880939			COG1988	Membrane-bound metal-dependent hydrolase YbcI, DUF457 family	R	R	MTAEGHLLFSVASLVLAHQLEITPEIAQGDWLHMLPGVLLASLLPDIDHPHSTLGRLFRFISIPIARLCGHRGFTHSLLALVVGIILFQTKMPADWPIPTDFFHAMIVGYISHLVADMLTPAGIPLLWPLKMRFRIPILRGKE--RKKAERFIAVLIVAIAILIPQYI---DFSFMH-YLDKLPFDKLPLDKLNI-----DKLQNLYK---
81281	GC_00001580	scg	Xcab	893	45	45	1	1	0.909225	0.993614	0.949548			COG1823	L-cystine uptake protein TcyP, sodium:dicarboxylate symporter family	E	E	MNLPLIINVLIFATLLVVLAKTSSNQWSLSKKVLIALIVGVFFGLALNVIYGAHDPIVKESIKWFNIVGNGYVQLLQMVIMPLVFASILSAVARLHKASSLGKISFLTIGTLLFTTAISALIAIVIASMFGLTSAGLIQGTQETARLSAIEANYIHRVSELSVPQLILSFIPKNPFADLTGASPTSIISVVIFATFLGIAALQMIKDDRERGERALVAIDTMQAWAMKLVRLVMRLTPYGVMALMTKVVASSNIHDIAQLGNFVVASYVALGLMFVVHGVLLALTGINPLKFFKKAGPVLTFAFTSRSSAASIPLNVETQSRHLGVPESIASFSASFGATIGQNGCAGIYPAMLAVMVAPTVGIDPLDPLWIATLIGIVTISSAGVAGVGGGATFAALIVLPAMGLPVTLVALLISVEPLIDMGRTALNVNGSMAAGTITSQLMGKTDKKTFEQD-KVTLRQS
93971	GC_00001862	scg	Xcab	892	45	45	1	1	0.943317	0.993667	0.967838			COG0501	Zn-dependent protease with chaperone function	O	O	MMRIALFLLTNLAVMVVFGIILSLTGVQRSSVAGLMIMAGLFGFGGAFISLLMSKWMALRSVGGQVIEKPSNEMEFWLMETVRRQSDQVGITMPQVAIYDAPDINAFATGARRNASLVAVSTGLLNNMSRDEAEAVIAHEISHIANGDMVTMTLLQGIVNTFVIFISRIIAQAAASFLSSSDNE-SESSSNGNPIVYMILSMVLEIVFGILASIITMWFSRYREFHADAGSAKLVGREKMIAALQRLKTSYEPQEEGSMMAFCINGKSKSFSELFLSHPPLDKRIEALRSGEYIK-
86501	GC_00001696	scg	Xcab	891	45	45	1	1	0.855896	0.92532	0.889255			COG0793	C-terminal processing protease CtpA/Prc, contains a PDZ domain	O	O	MNKLITLAFVLVLTFSGIGHANT----------------------------VNDSVNRNSNATNA-------------DVAGAGTAGGNNPLIVTINQLPDLKPEPQHPTVSKRIVSRFLRSHYRHFSLDADFSGKVFDRYLNMLDYGHNVFLASDIAQFAAQKGILGKELENGDLHLPYVLFNLQQKRRFERYQYALSRLEKPISLDGNDTLETERDKAPWPTSVEELDNLWDAKIKSDWINLKLSG-KNDQEIKEVLTKRYRTLLKHLTQSKSEEVFRTIMMAFAREIDPHTSYLSPRDTEQFNSEMSLSLEGIGAVLQYDDEYVSVRSLVVGGPAAKSNLLKVGDKIIGVGQAGKPIVDIVGWRLEDVVALIKGPKGSKVRLDVIPGTKGAKNHIITLTRENIRLEDNAVKMSVKTVGKEKVGILDIPSFYVGLTNDVKVQLQKLAKQNVSAIVVDLRGNGGGALTEAVSLSGLFISTGPIVQIRDNTGRIKEDSDTDEAIYYKGPLVVLVDNRSASASEIFAAAMQDYGRGLIVGEPTFGKGTVQQYRSLNRIYDQMLSPDWPEIGSVQYTIQKFYRVNGGSTQLKGVTPDILMPTGEEPSDISESQEDNALPWDSIQSASYTSSKKISELVPLLTKLHHQRITNDPEFKYINQDIAYYKVLKARHGVYSLNYAERDKENKEYEAIKLNRINERFKREGKKSLTSLDDLAKDYKGPDPYLDESVQIALDLSHQFAE--MTQAK
83081	GC_00001620	scg	Xcab	890	45	45	1	1	0.892589	0.949878	0.920343			COG3109	sRNA-binding protein	T	T	MENQPKLNSSKEIIAFLAERFPLCFAAEGEARPLKIGIFQDIVERIQGEECLSKTQLRSALRLYTSSWRYLYGVKEGAQRIDLDGNACGELEVEHIEHARQQLAEAKARVQAQRAEQRAKKRETENI-SDKKSERPVNKKATPRRRPSAGKKDEKR--PSRSQ-DSLQ-QSRKPADKTAKKIA-----QPELTSVTDVSSLKVGQTIKVNVGKSLMDASVLEIAKDGVRVQLPTGLAMIVRAEHLKF
72101	GC_00001376	scg	Xcab	889	45	45	1	1	0.849752	0.99867	0.918212			COG1956	GAF domain-containing protein, putative methionine-R-sulfoxide reductase	T|V	T|V	MDKREFYQELSDSLVALLSGEYNLIASLANTSSLLYARLGNVNWVGFYLVDGDTLVLGPFQGKIACVRIPIGKGVCGTAVAKNCVQRISDVHAFPGHIACDAASNAEIVLPLETNGQIIGVLDIDSTVFDRFDEHDEYGLTVLVSRLCEHLEQCVVPNYLQQNVT
81056	GC_00001575	scg	Xcab	888	45	45	1	1	0.801891	0.830873	0.816125							------------------MKRVFWFLSFLFFSFQGIAAPIQTISKLQFGKQWAFTREEVMLDCRSGSALFVINPSTLMQYPLNDRAVEMMKNNQVIATPLSTILLDDPEHRNRKMSIEPFQKAAMLLCNDQTSNGKSSDEK--
85556	GC_00001675	scg	Xcab	887	45	45	1	1	0.795037	0.859382	0.825958			COG1276	Putative copper export protein	P	P	MISLEALYILCRFLHFVVVMLMFGFSLFTTILASGHFLVLIKKRLGVGLAISTVLAFVTSMIWFIVQTGLMGDGWHDVYQFEIWQAVLTTAFGKVWQWQLLVAALAVGGIFFLS-----TNAGDSKIKNFLLLGCSVILLSSHAFIGHATMYEREFGLLLQVNQIVHLLSAGYWFGGLWPFLLCLQFSRLKDIS-------KPNSA------FH------------------------QIDSYSMENSLCDESVAAMRRFSNYGHIAVFLVIVTGIVSSTILIPGWLTFDGPASEYQSMLWLKIILVTAMVLLALINRYILVPKLKQKGRYELLMVNSWLEIILGTVALLCVAIFATEPPV
71516	GC_00001363	scg	Xcab	886	45	45	1	1	0.85298	0.804947	0.828268			COG2372	Copper-binding protein CopC (methionine-rich)	P	P	#NAME?
76331	GC_00001470	scg	Xcab	885	45	45	1	1	0.887353	0.977276	0.930146			COG1528	Ferritin	P	P	MLKQEMITKLNEQLNLEFYSANLYLQMSAWCSDKGYEGAAAFLKTHSREEMQHMQRLFDYLGDTGAMPVLGAIQAPPVEFNSISDVFNQTYEHEKLITEKINKLAHLAVTTQDYSTFNFLQWYVAEQHEEEKLFKSILDKLDMVGESGKSLFLLDKDLKGLSV-PAHA---
77546	GC_00001497	scg	Xcab	884	45	45	1	1	0.868723	0.987485	0.924305							MVEHNLAKLSKDEMDKVNVDLAASGVAFKERYNMPVIPDTVEQAQPQHLREYFQQRLNHYRQQSRYLSRLPYEPKNR
88166	GC_00001733	scg	Xcab	883	45	45	1	1	0.894065	0.957727	0.924802			COG0596	Pimeloyl-ACP methyl ester carboxylesterase	H|R	H|R	------------MTELRKLYPAYDAYETGYLDTGDGHQIYWELCGNPEGKPAVFIHGGPGGGIANYHRQLFDPEHYHVMLFDQRGCGRSRPHASLENNTTWHLIDDIERLRKRMGVDKWLVFGGSWGSTLSLAYAQKHPNSVSELVLRGIFLLRPQELQWYYQAGASRFFPEKWERTLSILSEEERTDVIKAYNKRLTSNDPAVQLEAARLWSTWEGETVTLLPSEHADSFAEEQFALAFARIENHYFINNGFIDETQQLLDHVDVIRHIPAVIIHGRYDMACQLQNAWDLAKSWPEAEFHIVEGAGHSFDEPGILHQLIEATDKFIGK-
90371	GC_00001782	scg	Xcab	882	45	45	1	1	0.792903	0.986229	0.879062							MKTNQLIHRTGLLSVTVAFFLSFA-A-SAAEHDHVAKFVSCKNLTKDQIAAQVKQDFLQNRLNHWGKDRQQLGTGKPVAWVNVNDITGDEDVLQIPLIVRGSKKDKSYNATIDCQKETISYREVK
86996	GC_00001707	scg	Xcab	881	45	45	1	1	0.850725	0.973786	0.908105			COG3140	Uncharacterized conserved protein YoaH, UPF0181 family	S	S	MFSGMPALSHEEQQVAVERIHQLISEGMGSGEAIAIVAQDLREKYQDKEQIHVLFEDDVK-
33994	GC_00000548	core	Xcab	880	45	47	2	0	0.843505	0.848681	0.846085			COG0147	Anthranilate/para-aminobenzoate synthases component I	H|E	H|E	------------------------MKITLQKRQLPYSPSLATYYFAPLSASPWAMLLHSGAAQHPHNRFDILVAEPLVTLVTQGESTEIKSRDAVSYSQDDPFLLLKKHLHACNLTAQFDPDLPFQGGALGIWGYDLGRRTEKLPATAINELNFPDMAIGIYDWCLIIDHHQQKATLLSYHDIDNRLAWLKS---HKKNQETDFALTNSWQSNMSEQQYHEKIAQIHRYLRDGDCYQVNLAQRFHADYQGDEWQAFEQLNECNCAPFSVFIRLPENCIISVSPERFLLLEDKQIQTRPIKGTLPRDQDPEKDQLQAEKLSNSRKDRAENLMIVDLLRNDIGRVAIPGSVKVPELFVVEPFPAVHHLVSTITATLPDKYHATDLLRACFPGGSITGAPKIRAMEIIEELEPHRRHGYCGAIGYISFCGTMDSNITIRTLLTEKGKIYCWAGGGIVADSIAEKEYQETFDKLGHILPKLRELQLS
76646	GC_00001477	scg	Xcab	879	45	45	1	1	0.822421	0.991712	0.899168			COG0494	8-oxo-dGTP pyrophosphatase MutT and related house-cleaning NTP pyrophosphohydrolases, NUDIX family	V	V	MTSLSDFIHRFQLQLPVQPKYLSNNQRNAAVLLPITCKPEPTLLLTQRAKSLRSHAGQVAFPGGAADPEDHSLIATALREAEEEVNIPHHQVQILGQLAPLDSSGGYRVTPVVGLVSPPFSFQINPTEVDRVFEIPLFDALSLPCYQYLDVKLRNRQHRIYFYWYREQMIWGLTAAIIYQLAQQVQKSL
73091	GC_00001398	scg	Xcab	878	45	45	1	1	0.970002	1	0.984772			COG1760	L-serine deaminase	E	E	MISVFDMFKVGIGPSSSHTVGPMKAGKQFVDDLVNQGLMSSITRVAVDVYGSLSLTGKGHHTDIAIIMGLAGNMPATVDIDSIPGFIRDVEQTQRLPLANGLHEVDFPRDGGMNFRSDNLSLHENGMQIHAIAGDKKVYSKTYYSIGGGFIIDEEHFGKPSQDTRPVSYPFSSAADLLMNCSKTGLSISGLMMKNELDLHSKEEIAEYFADVWDTMQACIERGLNTEGVLPGPLRVPRRAAALHRMLTSSNKLSNDPMNVVDLVNMFALAVNEENAAGGRVVTAPTNGACGIVPAVLAYYNHCIEPVTPELYTRYFLASGAIGILYKMNASISGAEVGCQGEVGVACSMAAAGLAELLGASPEQVCIAAEIGMEHNLGLTCDPVAGQVQVPCIERNAIASVKAINAARMALRRTSEPRVSLDKVIETMYETGKDMNAKYRETSRGGLAIKVQCD
94826	GC_00001881	scg	Xcab	877	45	45	1	1	0.900656	0.854738	0.877096			COG2893|COG3444	Phosphotransferase system, mannose/fructose-specific component IIA|Phosphotransferase system, mannose/fructose/N-acetylgalactosamine-specific component IIB	G	G	------------------------------MIGTHGAAAEQLLRTTEMLIGEQENVSYIDFVPGENADTLFEKYNKKLELLDTTQGVLFFVDTWGGSPFNAANRIVMDKENYEIITGVNIPMLVEAFMCRDDDPSMEELVSVALETGKEGIRALKTEP--AKEADKPEPTQ-P-ATPMTSQT---T-------------AP--VAGGHMKIALARIDDRLIHGQVATRWTKETNVKRIIVVSDEVAQDTVRSTLLKQVAPPGVSAHVVDIAKCIRVYNNPKYAGERVMLLFTNPTDVLRIVEGGVALESVNIGGMAFKQGKTQINNAISVDATDINAFEKLNSRGIELEARKVASDARLNMMDLLKKA---------
75161	GC_00001444	scg	Xcab	876	45	45	1	1	0.9224	0.99395	0.956839			COG3715	Phosphotransferase system, mannose/fructose/N-acetylgalactosamine-specific component IIC	G	G	MEITVVQLLLIFIVACIAGMGSILDEFQFHRPLVACTLIGLVLGDMKTGIIIGGTLEMIALGWMNIGAAVAPDAALASIISTILVIAGRQDVGAGIALAIPLAAAGQVLTIIVRTMTVGFQHAADKAAENGNLRTITIIHITALILQAMRIALPALVVALSVGTSEVQSMLNAIPEVVTTGLNIAGGMIVVVGYAMVINMMRAGYLMPFFYLGFVAAVYVQ-NLVILGVVGAVLAILYIQLSPKYNQSQATAPA-GNTPNNLDNELD
77501	GC_00001496	scg	Xcab	875	45	45	1	1	0.914204	0.977567	0.944824			COG3716	Phosphotransferase system, mannose/fructose/N-acetylgalactosamine-specific component IID	G	G	MSDTANM-----GQKKLTQSDIRGVFLRSNLLQGSWNFERMQALGFCFSMVPAIRRLYPENTEERKLAIKRHLEFFNTHPYVAAPILGVTMAMEEQRANGANIDDGAINGIKVGLMGPLAGVGDPIFWGTVRPVFAALGAGIAMSGSLLGPILFFFLFNLVRLLTRYYGVAYGYKKGMDIVKDMGGGFLQKMTEGASILGLFVMGALVNSWTKVNIPFVISKVPDPVTGVVKVTTVQTILDQLLPGIAPLLLTFGCMWLLRKKVNPLWIIVGFFVIGIIGYHFGFLGLVK
56670	GC_00001039	core	Xcab	874	45	46	2	0	0.816429	0.95768	0.881432			COG4811	Uncharacterized membrane protein YobD, UPF0266 family	S	S	MSLNDIVLMISIVLMLAFAVYDEIIINYLKGKTLLNIKLKRKHRIDALIFIVLITIIIYNNVIAQGSPLTTYLLSFVILGS-----------------------------------------------------------------------
153851	GC_00004677	accessoryI	Xcab	873	11	11	1	0	0.715518	0.79832	0.754655							----------------------------MRTTAWAPPFVWGPWVGLENHV-GSYAYTVSFDSISQAPSSFDVEIQYATNSGYRTVSTIGPGSYTISGNDGA-GQDRIRFKSHSIGQTIEVTY--
133505	GC_00003238	accessoryI	Xcab	872	17	17	1	0	0.766457	0.754148	0.760253							MSMNNALAYQVNKPIILLFGIMCTEKCTARDRIIKMKLLFSVLFILAISTSISGCVSAPKPFAMDYKTDNERFHLTKYCIENISPNEKNN--ALFIKLKDSDSCSKQFNTFWKNSVGKKVSVLFNNNIVSKDVYTVNPINTENGFYQSFDSISTFK-------
170207	GC_00006957	accessoryI	Xcab	871	4	5	2	0	0.883622	0.831915	0.856989			COG3266	Cell division protein DamX, binds to the septal ring, contains C-terminal SPOR domain	D	D	MKKLSLVLLIPFALTACVKQQTASMAPLTTPLDNISAALPDIYQSPPEVVRYDRYLLVDTSPEMAQRYPLKQMVQLKMPSSLKPTV--GEAMRYALRQSGYRLCSVSGQADTLYQQSLPAPHYQLGPVRLNVALQMLAGSAWKLEVDDIQRVVCHSLRPEYQWNKTTDIASSGVDSKSQLKELIVKPKSKSVSTPLVDMKPTVEKRG--------
173884	GC_00007840	accessoryI	Xcab	870	4	4	1	0	0.779326	0.945159	0.854269							#NAME?
100426	GC_00002009	accessoryI	Xcab	869	25	42	5	0	0.797032	0.877881	0.835505			COG0695	Glutaredoxin	O	O	--MKIKNIVLKVFLLGVVPFAVAEKDDSVSTLVEN-----VQKGVLSQSKSQNVGKEWGLSSEDYIRYQEIMKGRRGIQSPGLDPITVLGIETQNDSERKRLAELWVQQEYLRVEKELRFQREVDAAWKRLYPNTLPVNLGNSAGITNDTQGRLALFVRIDNCTQCDARLAAILAEKRPVDIYIVDSKGDDSRIREWANAKKIPIERVKIKEITLNHDAGHWLKYGEMRMPIVLQQNSNGGWQIAAF-
133217	GC_00003221	accessoryI	Xcab	868	17	17	1	0	0.872539	0.946411	0.907975			COG0741	Soluble lytic murein transglycosylase and related regulatory proteins (some contain LysM/invasin domains)	M	M	#NAME?
173572	GC_00007762	accessoryI	Xcab	867	4	4	1	0	0.85562	1	0.922193			COG3279	DNA-binding response regulator, LytR/AlgR family	T|K	T|K	MKLKLISALSLYAISCTIFAELEVVADFGGESTAYYFDAINNESNEWSEPPIDKAVPERPSFEMALPIKTPEMDPGIVQDRLLNLPGIGALFLVGDDELSRTWLNQNADKLKALNAVGMAINVENTDSFYKLKLLYKEGVISPISGSDLAIRLQLTHYPVLITETGLTQQVP
174060	GC_00007884	accessoryI	Xcab	866	4	4	1	0	0.851004	0.922579	0.885347			COG1715	Restriction endonuclease Mrr	V	V	#NAME?
13883	GC_00000142	accessoryI	Xcab	865	34	62	7	0	0.889468	0.69291	0.778981			COG3505	Type IV secretory pathway, VirD4 component, TraG/TraD family ATPase	U	U	MSDRYVIEALLRPAVEFNSAIAAAGAAYVCIVAPWAVALAPSISYVTAGAFACFAIIRARQGWRVLRYRRNLRRLPLYIMSSNQIPISNQRLFLGKGFLWLQKHTQRLLETQRPEVENYIKPPMYYQLARNFEQRFEFRFPRFCRLLQSDNLFNPVRPLPPVGGNPVLHGIEPDETNVSMDLRERVGHALVLGTTRVGKTRLAELLITQDIRRGNITIVFDPKGDADLLKRIWAEAHRAGRSEELYIFHLGWPDISARYNAVGRFGRVSEVATRIAGQLSGEGNSAAFRAFAWRFVNIVARALVALGQRPDYGLILRYVTNIGELYQTYSLKIIEERLPVLFTQIENAQNVLTENDVPRHMQNDPN------------------------------------------------------------AALLSPDYDDMNDPRPMFDWQQVIRKQGIVYIGLDALSDAEVAAAVGNSMFADLVSYAGHIYKFGVHDGL-HEGDKIKKLPISLHCDEFNELMGDEFIPLLNKSGGAGIEVTAYTQTWSDIEARLGNAAKSAQVTGNFNTLIMLRVRELATAKLLTEQLPEIDVYTKTLVSGITDISNPGQGSDFTSNTQDRVSMVAKPLLSPSDVIQLPKGQAFALLEGGKLWKIRMPLPDG-KDDVLMPENLKKIEEYMRKNYRTGDS------WWSASQIPSDVQ-EMTIQLSEE--GEDNGSASADKS-----------------------------------------------------
12868	GC_00000126	accessoryI	Xcab	864	39	66	6	0	0.788474	0.860454	0.822893							MAQHQQIRAS-SESSRPVKEPGVFAKVLWHFPLHLIGMLLASLFFSFVIEWIGIAFFWSEQGAEHSRQVMLTEGGYLSSEFTRSLFMSAPSQTLSYGIESAYTWLFVDSGIMTWFQSVYQEQAASNNGIVRELNGWSQEIFEVIRSYLLASVFVTVTFLIRVTILVLSIPLFVLVLLVAMVEGLGRRDLRRYGAGYESSFVYHHAKRFVKPAFYVPCMVYLSWPSAVYPNLLLLPAAILLGAAITVMMASFKKYL
173568	GC_00007761	accessoryI	Xcab	863	4	4	1	0	0.80791	0.983333	0.887031							MPHSYYINEKSHHQQFININNPRLADLPLLSIEQYEEIIIKRPTMIDGIAKMLNLAMVYQKSNSYQSNNNNLVSGGNTAQ
173676	GC_00007788	accessoryI	Xcab	862	4	4	1	0	0.70972	0.745162	0.727009							MTNATFSMTKEEVEKYLKVRPGFFNAEQLTDWVTDNIVLNFQKIGFPESEITVNITAQDPSQNLISISRKEAEKYLEIEPNFFSTEQIKDWVTDNIVLNLQEIGFPESEVIVDIIEKDLDQIPVKTDNSEIS
181795	GC_00011035	accessoryI	Xcab	861	2	2	1	0	0.812865	0.581419	0.677933							MNNKEEEKKELSKNIDITELLKFSQEIKKHLTAIIEEIIKSEYDRKSDHNIESKWESIYSILSTRRLIEICNAIDSLAEFQKNKPVAYMVLDEIYNEVITYKGNEEIANKIAEVHN-SSELFNCKVIPLYCYPQKNK
183345	GC_00011810	accessoryI	Xcab	860	2	2	1	0	0.802817	1	0.890625							MKIKGNIKKCPNCKSENGFYVLVKIIRHSSDHFNFDGEYLDKTKTWDTIRTTQEKIAYCNQCNHKIGVVRN
186239	GC_00014380	singletons	Xcab	859	1	1	1	0	1	1	1							MTNSDVLKEEFEKFMVDKFLYSIKAFDNNLDGIYWSTTIQNCWKAYQAAWETSRKKMEPMAYMIFNENTNTVITYKENKEEAKEILSRYQSVYCCKLIPLYYQPNDKT
174021	GC_00007874	accessoryI	Xcab	858	4	4	1	0	0.758073	0.976428	0.853507							MKTKLLKLAVFMTALTPSLLLSTALANSSINSGIIHFSGEIVSPPCEIESKGDEKTEVHCFTESKKITKTVNPKTLKGELTNNLSSISVKHASKNMAILIISHH
176818	GC_00008787	accessoryI	Xcab	857	3	3	1	0	0.911348	0.964263	0.937059							MEVYSLDEYIKIYYQGVKAEFARTQGVSPQQVSQWIKQDFIVI-EHQLYSWRRDLIKPLNDQDSK
185690	GC_00013831	singletons	Xcab	856	1	1	1	0	1	1	1							MTDPAKSTKQQKFEVCQKNDSFFTIKNKVFYFIILFTLSCVLHDNEVYRLTMGGNNETKVQPID
183783	GC_00012029	accessoryI	Xcab	855	2	2	1	0	0.917778	0.807936	0.859361			COG1961	Site-specific DNA recombinase related to the DNA invertase Pin	L	L	---------------------MYEAGCEQVYQEQISRAGECRRKVGTSELDNCLRALCKGDTLVVWALDRLGGSLRDLVNLMEDLQLREINFESLQENIDTSSFAGELYLQLITIFSNFEHNRNRERTLSGLAAARARGGIGGRPSSLSADQIKEIDVLVASQAFTIGDIV--------------------
175711	GC_00008418	accessoryI	Xcab	854	3	3	1	0	0.924195	0.981708	0.952084							MRLLSPVPITLILTLSSFFANSAWAAEKDELALMMKQLDQIQASLERARTLATQDASRNRFYFDYLKASKDIETIRQGISSYLEPSRAQPVIPIQSQYQINGDYRRE--
15162	GC_00000163	accessoryI	Xcab	853	38	58	4	0	0.808515	0.938851	0.868822							MAMDNIQVQAFKAGTGGGVEPFLLEALCIGLLIAVLFVWAAWGMVDVYKGWANDKVREDVLVKFCLRAIFLVLVCIWMFAN
176866	GC_00008803	accessoryI	Xcab	852	3	3	1	0	0.902439	0.991935	0.945073							MEIKEMFRHVKQRSVAWAVIFLGAMGITTPSLAALPKVEPPTSGSKGGGLLGDLSGYFNDGIILLGLIVTAVAFVVVAGAATKTFQEVRDDKAGWGKFAAIVVVGVILVVCVIWLITKSASIIF
16889	GC_00000194	accessoryI	Xcab	851	37	53	4	0	0.81792	0.869586	0.842962							----------MQTIQFMPDRLNSEPVVYRGLTTPELGLSALFGSTIGFVISLFFAPFVGWVIIPTLLLIMPLLVVFFGGKYLTRLKRGKPENYIYRQLMLTKRKWGMGDIT-LIIHDQAWSLRRTKVKGM------
15338	GC_00000166	accessoryI	Xcab	850	37	58	6	0	0.862527	0.859142	0.860831							MSRFRHALLNRDQHILTLRIICGVLVFLLLVSFGGWINAPRNLTIHNPPDLRAGSTRAWWEIPDSTVYAFTFYIFQQLNAWPKNGESDFPQKIEMLSPYLTPSCKAFFS---------------------------------------------------------KRGSVPY---------------------------------------------
15339	GC_00000166	accessoryI	Xcab	849	37	58	6	0	0.862527	0.859142	0.860831							------------------------------------------------------------------------------------------------------------------------------------------------------MQLDVVADEYYHAEPVKRAVVRYPIKVTRWEGDQASNPFGLALDCYDGIPQRLEAISEIQDAKRANK-
13511	GC_00000136	accessoryI	Xcab	848	37	63	8	0	0.729555	0.719104	0.724292							MKRYSSSALLVLSLILPATSLVIPTTANAVELVKWERIPLPVHLNVGEERIIFAEKNVRVGFPPELNGKLRVQSTGGTVYLKAEGAFPTTRLQLQDVQNGEIILLDVTAKFKKGTQEPIRLVYSGDVTRQRSSSDNN------------QSLNNTDAKGKKKQRDSYNAPLPVLLTRYAAQNLYAPLRTVETVLGVQSIPLPLPKRITTLYPSAPIQVIPLAGWRANGVTVVALKLTNLTTEKIVLDPRMLQGRFLTATFQHQWLGPTSTPEDTTTLYLVMKGKSENAFIAEPALSKKAPRNKTQGASNES------------------------
97477	GC_00001941	accessoryI	Xcab	847	26	44	9	0	0.803699	0.73957	0.770302			COG1842	Phage shock protein A	T|K	T|K	-------------MKVKSNTLVKVLVPSVLAVAIFIGIK-------SCGQSDKPTSSTANIDQSLKSLDADELKALGIEGDTPEDTLRTLVGTLKKVRDKQNMLDEQNQKLIAENEHLRTKSQNISGQINAAVNEVREEADRKQQALQAEQQTLMTRLENLGDSFSLGNKPTN---SSSDIPIGLGLDQQRESSVSYKR--GVIWVDPQDAQPAYPSNNIGGYPAKPTYPMSFWENNEITRQKAELDRVAKNQRAIDDTADKEAVEPAYTLPENSTLVGSQAMTALLGRVPIDGKVTDPYPFKVVVGKDNLTANGIDLPDVEGAVISGTATGDWTLSCVRGDITSITFVFADGTVRTVPQSSSRTDGSNNSGRNNGGAIGWLSDESGIPCISGERKTNAGTYLPTLFALTAAASAGDAFSQNQYTTQTNGSGGITSALTGDAGQAVLGRAVGGGFKDVADWVKSRYGQTFDAVYVPPGKTVAIHITRQIPIDYEGKGRKVNYGFSLADDME---NELD
17571	GC_00000207	accessoryI	Xcab	846	38	52	4	0	0.758836	0.838691	0.796768							#NAME?
8819	GC_00000070	accessoryI	Xcab	845	39	80	12	0	0.852499	0.665182	0.747281			COG3451	Type IV secretory pathway, VirB4 component	U	U	-------MMRFFSKKEKSSIKDLSSVVAQDDFNIEERQLLKRPQKMTLSDEKELYHANPSIIDYLPWAEYLDDEQCLLLDDGISVGAV---------------------YA--IEPAPTEGRP-------------ENRLEEI-RDTVEDALQDS--------LEEYDENPW-VVQFFCQDES--NVTAYLNRLRNYVRPAAQGTKFTEAWLRETENHLQSIARPEGLFKDTLVTGQPWRGQQRRTRMVVY----R-------------------WLGKNHR-----DPMPPIA---------MLNQVCDRLSSALGNAGVICVRQNGYQVHDWLLRLFNPEPDW-VDKETLYREGAYWSKQDENPNNLEVHNDFAETLWFTPPRSDTKNGAWWFDNKAHGLVNVERLRKAPSPGLLTGEQRRGDKNINTLMDLFPEGTVVSITIVVQPQDTLEEKFTKLAKNAVGENTESGRVREDVKIVKEYLGRRHKLYRASLSFLLRADDIEELNRKRIEITSTLLTAGLEPVKPEYDVAPLNGYLRALPMCFNPQFDKKHWYTRLSWVQHLSGLLPITGRSTGTGNPGFSFFNRGGDVLTFDPQNKNDRSQNAHLLLFGPTGAGKSATLCSVLSQLVAIHRPRLFIAEAGNSFGLQADYFESLGLSVHKISVKPGSKMSLPPFADAHKLLQADIASLEL--EDLPDINA-DEENENEERDILGEMEIAARMMITGGEPDEEKRLTRADRGMIREAILLAAKNTFEQKRQMLAEDLQSALKEISGDVNRD--------ARRCARAAEMAEAMGLFTQGFEGELFNQPGVAWPEADITLIDLGHLAREGYEAAMALTMVSLINTINNIAERDQYLERDINFVVDEAHILTTNPLLSPYMTKVVKMWRKLGAWLWLATQNLEDYPSIAAKMLNMAEWWVCLTMPQKEIEDIARFKTLSEEQKAVLRSASKLPRCYTEGVVLSKKVEALFRVVPPSLYLALGMTEKEEKAERRELMKKHNCSELEAAFLVAAKLDQARGLPSRERSIGEVISEC-------
177250	GC_00008931	accessoryI	Xcab	844	3	3	1	0	0.892282	1	0.943075							MLTLKYLVPMTRNEVDPGVALFSVFDCQPQACPSISEETSRSLGRLLTEIRRRLKKVHLITCHPHRIGKNNCISINLEDEQGHDVNLLVTVSGEHQWPRPEEYKHPRWFIHVTDAIDAIYLILLIYQRIKE
182503	GC_00011389	accessoryI	Xcab	843	2	2	1	0	0.721088	0.700957	0.71088							-----------MYQFARSAVTEEIKVKFIEMIEHSSEKHELLAEDIIEIITVTQNDPEGF-----------------
187219	GC_00015360	singletons	Xcab	842	1	1	1	0	1	1	1							MKNGRTLLSILISSAIFSGELLATECGSIIERMHNNNCVVTNGSGGEFMAGYSRKAKLQGVSNNSLIMKEIISDKNFILHGGNTVAVHGDNVIGNNNVSINDSEMGGLTSSGAYIYSGHSLYARENKVSLDGVKVNGKADLTGTYTTGSADSTIEDSVVSVRNSHLMKETEIRGAYGGDDSRDNAFLKNNLINIEQSKFDKYIILLGGYAANIGNADLIDNKTNISDSVFNGYTRIYGAMNLAKYGINTNNIVNIKKSIFNSLTEITGLLSAQASIDKPVSIYLEDVIFNSYAEILGVSVSTPKDINGVNMTLAGNIVFKSPESSLIESGRSFGRGDRLTGNMFNFQANPLKIRSVSGFERYNFYLNENIKQGDVLLDTIEPIDVKKSAVTVDGIHKDSQLVSGGKATLMGNVTGDAKLIDSEVTLGTASLILLSLNQQKAENGSESIVVNVIPRHPEPEPKPEPKPEPKPEPKPEPKPEPKPEPRPEPKPEPKPEPKPEPKPEPKPEPKPEPKPEPKPEPKPEPKPEPKPEPKPEPKPEPKPEPKPEPKPEPKPEPKPEPKPEPKPEPKPEPKPEPKPEPKPEPKPEPKPEPKPEPKPEPKPEPKPEPKPEPKPEPKPEPKPEPKPELNPQTTAYLSGRSAGVLVVNDSLVTKVKLKGLDIEPFVLIESGKNRFNVGKKLNLIATNLLVGNAIYSEKIKSSLGVFFETGNASYTSYNQSRLPLIKGKGNVNYRGAGVLIQKKSLDNLTITGSLRGGKLNYDFKSHDFGVNKNIMSQYNSDSSYLGTHIGIDKKIKVSDVKKLTVHGDYQYTYINHDTAEIKTVLGHEKIKFDKINSHQMKIGTILHNKIMDNVTLNTGVGYQYEFNGKSKGTIEGMEIRSLSSKGGSGFASVGIGFGEQSNLSGEFKFTGYIGEKQGINGLLNIKYQF
173640	GC_00007779	accessoryI	Xcab	841	4	4	1	0	0.830707	0.982297	0.900165							MKKRFILLASFIVIVFTSTSQASTVIYTDHQNPPSKIDSRENIQVVWLDAPDTLSEDWFRSMNISVNADNSSLITELLQSPEWRGKERNMVTAYQGIIRAWELGIKKYPAIVIDDRYVVYGSTDVIRAQTLIDTYRRRDN
12057	GC_00000114	accessoryI	Xcab	840	39	69	5	0	0.797037	0.801838	0.79943							#NAME?
11289	GC_00000103	accessoryI	Xcab	839	39	71	9	0	0.785701	0.785854	0.785777			COG1671	Uncharacterized conserved protein YaiI, UPF0178 family	S	S	-MNKKTISQSVLMGILFLSGSVAA------------WEDNKMGYGKNMSGAVSDKLFYTIGGGTVLSQPPSRSSMQRV-GIGMGWSNDLMCGNFDLKTTINNQLNGITGGFKNLMGEVVQGATAAVASLPGLIIQRANPGLYEMLTNGVIQANVAFDKAQFNCQNLSKRMMDFSDNSKWTQAAVMEEAKTLVNSGSSGDAVRTNNQINSAKGEAGVPWIGGQKRGGKGQKAIQPTRDLAKAGFNMMNQLPVNSNQTISTNQCAGGACQRFKNSEEATQTVVKILGDQSIRTCTDTSQCADGTAENQPGSSVAGTGFAPVIEKIAKDNQEQLVKLVNGNIAPTTENLSKLKTGSLVVTRGVIQSLRRDPDNGALVQRLAGELAMSDTIELG---------------------------------------------------------------------------------------CVP-----------
41213	GC_00000703	core	Xcab	838	45	46	2	0	0.885382	0.98382	0.932009			COG0425	TusA-related sulfurtransferase	O	O	MSDFFANPDKTLDTQGLRCPEPVMMIRKTVRHMDAGQTLLIIADDPATTRDIPGFCRFMEHTLIAQETAETPYRYLIQKNENIA
47515	GC_00000840	core	Xcab	837	45	46	2	0	0.887833	0.962568	0.923691			COG1738	Uncharacterized PurR-regulated membrane protein YhhQ, DUF165 family	S	S	#NAME?
41121	GC_00000701	core	Xcab	836	45	46	2	0	0.862035	1	0.925906			COG0371	Glycerol dehydrogenase or related enzyme, iron-containing ADH family	C	C	MLKVIQSPSKYIQGPDAISHIGQYTKILADHVFVIADNFVMNLIGDTVSKSLKEHQVTSHFEVFNGECSRSEIQRLSAILSNNQCQAVIGIGGGKTLDTAKAVAHDAKLPTILSPTLASTDAPTSALSVLYTELGKFDGYLLYPKNPDIVLVDTNIIAKSPVRLFVSGMGDALSTYFEARASSTAHNLTMAGGGTSLTGLTLAKLSYDTLLAEGYKAKLAVEAGVVTPAVENIIEANTYHSGIGFESAGLAAAHAIHNGFTTLEECHHLYHGEKVAFGTLTQLILENSPSEELETVLDFCVQIGLPVTLEQLGLRENENLHKKIMQVAITSCAEGETIHNMPFTVTPEQVYAAILAADRMGKDWLY
122400	GC_00002699	accessoryII	Xcab	835	24	25	2	0	0.773333	0.875634	0.82131	NRPS	unknown	COG3251	Uncharacterized conserved protein YbdZ, MbtH family	S	S	MQQLT-----GNETEVWMVVINIKKQYSIWPDESLIPIGWMATGKKGTKEECLNHIASIWPEPTKQVIDVH
116569	GC_00002483	accessoryII	Xcab	834	28	29	2	0	0.870464	0.800735	0.834145	NRPS	unknown	COG1020|COG3320	Non-ribosomal peptide synthetase component F|Thioester reductase domain of alpha aminoadipate reductase Lys2 and NRPSs	Q	Q	--------------------MNTYTHKAILHTAF-TGQKSPFS-NNPDI-----NGNNISYMENKLQPWFDNVPSRLAKLAKTMPNDTAVSDQHGTLTFGELQKRVMNAANVLRCHGVTMGSNVAIAAERGIPWFITMLAAWQLGAVYIPLNTMMPEKRLNDILASLPESILVSDDTVSIGLKASTHIPLELLS-----NTVGKVTERINIPELGDHPAYVMFTSGSTGLPKAVQVQHDNLAACLCAFGKLLSVNQNDRMLALTTFSFDISLLELLLTVVHGGSIYITSIDTQRDAMALSQTLSDPQFTLAQATPVTWSMALNAGWEPRSDMSMLCGGEALSQDLADQLTASGGTLWNVYGPTETTIWSTAFCMRKGDKVQLGGPIPGTSITIVDKYLSPVPKGTVGEILIGGLGVTAGYRNNPTETAKRYVPDVKQKGRRAYLTGDMARMLEDGSLIYMGRQDDQVKVRGYRIELGEIEIALRKQSGVQDAIIRVAGSGDLARIQAFVLFDPNMVVPDEWVRETQVALRERLHEAWIPTEYYRIPYIPLTSSGKRDRKRLEEVAERLNASY----DIVQPRTETEKRVYAIWRDLLAVDTFGITDDFFQIGGHSILVARMVEHIEKAFSLRVPISGIYVEPTIARISAILDEMIEVQKSNPAQL-AGNYHSEALIQQHAETLRKDVYLKESVRPDGLPHANWYKPDTVLLTGATGYLGLHLLEQLLKQTSAQVICLCRAADEKHARDRIKAGFVNYQIDVGNELDRVDFVIGDLGQPRFGLLPETWEKLAQDVDVIYHNGALVNFIYPYSALKNINVDGTRTALEFACTSRLKHFHYVSSVNALFATESPRPFMEDDRAMSETVRDPSGYSGSKWVSEGIINIARNRGVPVSIYRPGLILGHTRTGAAQGNDYLVASLKGYLAMGFYPDHALLLDIIPVDYVAESLVHISKQPESAGKFFNLFNPVQVSIRQFFDWVQEFGYILNPVPFNEGKEKILALDDSHPLYPLIPLIRDMAEKPYRALDPAYVHEIQPELELKQTMAALEGTNIQCPVITSEYVHQVLRYLIGTGFLPQVLS-ESYKQEALSCSN----------------------
46687	GC_00000822	core	Xcab	833	45	46	2	0	0.936443	0.989931	0.962444			COG2271	Sugar phosphate permease	G	G	MLSIFKPAPHKTRLPVQEIDPLYRRLRWQIFIGIFFGYAAYYLVRKNFALAMPYLVEQGFSRGDLGFALSGISIAYGFSKFIMGSVSDRSNPRVFLPAGLILAAAVMLFMGFVPWATSSIAIMFALLFLCGWFQGMGWPPCGRTMVHWWSQKERGGIVSIWNCAHNVGGGLPPLLFLLGMAWFNDWKAALYMPAFAAILVAIIVFALMRDTPQSCGLTPIEEYKNDYPPDYTEKDESELTAKEIFMQYVLPNKLLWMIAVANVFVYLLRYGILDWSPTYLREVKHFALDKSSWAYFLYEYAGIPGTLLCGWMSDKVFKGNRGATGVFFMTLVTIATIVFWMNPAGNPTVDMICMLVIGFLIYGPVMLIGLHALELAPKKAAGTAAGFTGLFGYLGGSVAASAIVGYTVDFAGWDGGFMIMVGGSVLSVILLLFVMISENKHKQEMAR----QG-
42409	GC_00000729	core	Xcab	832	45	46	2	0	0.905094	0.991777	0.946455			COG0584	Glycerophosphoryl diester phosphodiesterase	I	I	MQTPIKAIMAGILLASSMSGIAYAA--TDKIVIAHRGASGYLPEHTLPAKAMAYAQGADYLEQDLVMTKDDQLIVLHDHYLDRVTDVAERFPNRARTDGRYYAIDFTLPEIKSLKFTEGFDIKDGKKVQSYPGRFPMGKSDFRIHTFQEELEFIQGLNKSTGKDIGIYPEIKAPWFHRQAGKDITTKVLEVLKQYGYTKKSDKVYLQCFDANELKRIKNELEPKLGMDLKLVQLIAYTDWNETYEQKTDGTWQNYSYDWMFKPGAMKEVAKYADGIGPDYHMLIANDSTPDNIKLTGMVKEAHASHLVVHPYTIRIDQLPKYATSGNQLFDIVFDKANVDGAFTDFPDLAVKFLEKHHEHQ
46135	GC_00000810	core	Xcab	831	45	46	2	0	0.918783	1	0.957673			COG2269	Elongation factor P--beta-lysine ligase (EF-P beta-lysylation pathway)	J	J	MNKVADWQPTATIANLLKRAKILAAIRRFFADRGVLEVETPAMCQATVTDVYFVPFQTRFVGPDAAGGLPLYLITSPEYHMKRLLAAGSGSIYQMGKSFRNEEAGRHHNPEFTMLEWYRPHYDMYRLMDEVDDLLQQILDCESAESLSYQQAFIRYLGVDPLTASKEKLREIAAKLDLSNIADREEDRDTLLQLLFTMGVETHIGIEKPTFIYHFPASQAALAEISKEDHRVAQRFEVYFKGMELANGFRELTDSKEQRLRFEQDNRKREAMGLPVQPIDEYLLEALAHGMPECAGVALGVDRLIMLALGAEKISEVIAFPVGIS
169688	GC_00006853	accessoryI	Xcab	830	4	5	2	0	0.710397	0.992241	0.827992							MSSNDKSVSN-KIREDDDTTIHNVKIVGVEADVLFSNIEIKFVDSQGFHFDKFYLSYPEHRISGEGIYITLLLALNNSFLVSLKLTKATYPAEFRYISGVKVEIPGVIPDPHAPWN
168823	GC_00006680	accessoryI	Xcab	829	4	5	2	0	0.766349	0.947322	0.84728							MNIKDKSASV----NTLTDGEVFYDVKILRLQIFGLEDRSSGVRITVHHEQYGVLFYALAAPNQEIGGIAIYMGLLEALLKRAVVRIKATGYHGEPEVGLISGATFGTV--
56807	GC_00001042	core	Xcab	828	45	46	2	0	0.944786	0.961051	0.952849			COG1053	Succinate dehydrogenase/fumarate reductase, flavoprotein subunit	C	C	------------------------MQTFNADLVIIGAGGAGLRAAIAAAETNPQLKIALISKVYPMRSHTVAAEGGSAAVTQAHDSYDFHFNDTVSGGDWLCEQDVVEYFVKHCPTEMIQLEQWGCPWSRKEDGSINVRRFGGMKIERTWFAADKTGFHMLHTLFQTSLKYPQIRRFDEHFVLDILVDEGQARGLVALNMMEGSKVQIRANAVIMATGGAGRVYRYNTNGGIVTGDGMGMAFRHGIPLRDMEFVQYHPTGLPGSGILMTEGCRGEGGILVNKDGYRYLQDYGLGPETPLGHPENKYMELGPRDKVSQAFWHEWRAGRTIATPRGDVVHLDLRHLGEKKLLERLPFICELAKAYVGVDPVKKPIPVRPTAHYTMGGIETNQQCETRVKGLFAIGECSSVGLHGANRLGSNSLAELVVFGRLAGEEAVKRAQEA-TCANENALDAQTRDIEAKLNKLLNQQGNENCAKIRDELGTSMEEGCGIYRTPELMQKTIDKIAELKERVKHIQISDRSSVFNTDLLYTIELGFGLDVAECMAHSAMNRKESRGAHQRLDTGCTERDDENFLKHTLAFYNPEGAPHLEYSDVKITKSQPAKRVYGGEAAAQEKKQKEQAND
48987	GC_00000872	core	Xcab	827	45	46	2	0	0.945351	0.975828	0.960348			COG0479	Succinate dehydrogenase/fumarate reductase, Fe-S protein subunit	C	C	MTEMKKLKMEVMRYNPEIDNEPYFATYEVPYDEQTSLLDALGYIKDNLAPDLSYRWSCRMAICGSCGMMVNRVPKLACKTFLRDYP------QGLKVEALGNFPIERDLVVDMTHFIESLEAIKPYIIGNERKPSDGPNVQTPAQMAKYHQFSGCINCGLCYAACPQFGLNPEFIGPAAVTLAHRYDLDNRDHGQKERMPQINSDNGVWSCTFVGYCSEVCPKHVDPAGAIQQSKVESAKDFIISMLKP-
62373	GC_00001163	core	Xcab	826	45	46	2	0	0.869079	0.993768	0.92725			COG3029	Fumarate reductase subunit C	C	C	MATKRKPYVRGMEPNWWHKLGFYRFYMLREGTAIPAVWFSILVLYGLFALKGGPENWAGFVSFLQNPLVLLINVITLLAALLHTKTWFELAPKALNIIVKNEKMPPGPIVKLLWATTIIASAVILGVALF-
62833	GC_00001173	core	Xcab	825	45	46	2	0	0.919509	1	0.958067			COG3080	Fumarate reductase subunit D	C	C	MNQVPKRSNEPIFWGLFGAGGMWSAIVGPAIILLLGILLPLELAPEALSYERILTFCQSFIGRIFLLLMISLPLWCGLHRIHHGIHDLKIHIPVSQWVFYGAAAILTVVALIGVFTL
109563	GC_00002253	accessoryI	Xcab	824	32	33	2	0	0.842254	0.965961	0.899876			COG4771	Outer membrane receptor for ferrienterochelin and colicins	P	P	MSKITKIYASLTKSGLCVPLMSASMLTVAISTNALANTEGSTKKSMS--TGDTLVVIAGNNA---EQESGKVNRNEIKVRQAQSVGEILKNVPGVQAGHPSALGQRFKIRGMDDQFINVTVDGARQEGYHFHHAGNYGIDPEMLKQVDISVGTNSITYDTGALGGALKFETVDAGDLLEPGQLFGTKGKLSYVSNGSEFQQSLATYGRVGSVDLLGYFNHRNMNDAESGRDSRGRDSIPTDGKLVNYLLKAKFNLTDEQYINVSKEHYQNDADTNFRLNFGSD----INKGK-KGKYALERDAYNLTYRYVPVDNDFIDLKISAYHTEQNFNHMREVGGPGKGFDSIVETQGIRARNVSNFDTWKLSHVLTYGYEYFDTRMAYTDVSENVHKKAVETGKSSSVYLEDDIQIADFHFIPGIRWDHYKYNTINKNHEPFERTYARFSKALGLKYEFGTSTTLFANYTELFRGPLGKEIGLGPSNHNANLKATTGYNLETGVAGTYPGVFAENDSFTVIGKVFQTNFKDLSTTLAKRTLHNIPKSRLEGFELATKYKLDNWSLRATYAKANNKIMQG-NEL----FDRRVEFTPTIGDSFTIGGSYLFDKTDIELGWNSRFVRSTDAKGTDSGK-----IVNVHKSGYGVSDVYISWAPKTGSFRNTEIQLGIDNVFDKRYNEQSYYLNIYKGQEEKGRTYKATISYKF
56853	GC_00001043	core	Xcab	823	45	46	2	0	0.841587	0.938999	0.887628			COG4770	Acetyl/propionyl-CoA carboxylase, alpha subunit	I	I	-----MNAT---------------------VNNVK-----KT-TNKALIANRGEIAVRIIRACRDYGIQTVAVYADSDFDAQHVQLADEAYALAGNRPTETYLNIPRLLEIAKQAQATMIHPGYGFLSERAEFARAVIDAGLIWIGPDPDTIDELGNKVKARKIARQVGAPLVTGTTEPVKDVQEVVAFAGEHGLPIAIKAAFGGGGRGLKVAWRRDEVEELYYSAVREATAAFGRGECFIEQFLNKPRHIEAQVIADKYGNIVVVGTRDCSLQRRNQKLVEEAPAPFLTQQQRERIHQAAKEICAATHYVGAGTVEFLLSANGTLSFLEVNTRLQVEHPVTEETTGIDLVIEQLRIAEGYPLSIQETPAPRGHSFEFRINAEDAGKGFLPTSGTITEFLPPSGPGIRLDSGVMSGSTIPATFDSLMAKLIVTGTTREQALARARRALQEFKISGVASVLPFHRAVIEHSDFVSGDNFNVHTRWIETDFANKLEASLRQIPAEDKNITRTYIEIDGRRCELGLPSALLAGLAHSLPANGQQ-LLLPI--TEEAEPKDPRQVKASISGILHSWLVQEGEQVNEGNVIAVMEAMKMEVQISAHCSGKITFCAQAGNYQDAESILASIE---
55427	GC_00001012	core	Xcab	822	45	46	2	0	0.786457	0.941969	0.857217			COG1984|COG2049	Allophanate hydrolase subunit 2|Allophanate hydrolase subunit 1	E	E	---------MRFLPVNFNSIMVELSGLTETLMLFDSLNMTPIPGIEEIIPAARTLMIRFHPMTISVYQL-----VDEIQNRSLQTCRYVSGKQIEIPVCYNGEDLAAVAEMLGTSVQDVIRQHTENEYMVAFTGFAPGFAYMVSDIAQWNIPRRKTPRTRIPAGTVALAGEFSGIYPQASPGGWQLLGITNERMWDLSRPEPALLQPGNRVSFRNVERGIV-TVSLPEK-------SSITDDTFAEMSPKVNFCSLEILSAGLQTLFQDLGRLGKSGLGISASGAMDKSALRSANRIVGNSSDQACLEVVQGGFKAVARGKIIIGVTGAFCPIRIKTPQGEILHVNPYQPIDLNDGDEITLGIPNAGMRSYLAVRGGFIIPEVLGSRSFDTLSNIGPVPIKSDDRLVVGETSHCAAVSVSETPAFVMPNKDDVVILDIFLGPRTDWFAQTSIDLLRNQIWQVTPQSNRIGLRLNGEYALSRIKHEELPSEGTCRGAIQIPASGQPVLFLADHPVTGGYPVIASVAHYHLDLAGQIPINGKIQFNPINQFHEIQGSK-----------
56715	GC_00001040	core	Xcab	821	45	46	2	0	0.869347	0.96862	0.916303			COG1540	Lactam utilization protein B (function unknown)	R	R	MMNVIDLNSDLGESFGQWRMGNDEEMLGIVSSANVACGFHAGDPAGILQTLKLAKENQIVIGAHVSYPDLVGFGRRNMDLASDELTADVIYQIGALQGLATSIGTTVSYVKPHGALYNTIANDKQQALAVIEGILAINPNLALMGLAGSNILRLAQEKGLKTISEAFADRAYTSKGELVSRREEGAVLHDANYVAQRMLQLVTEGGVGSIDGKFTPIEADSICVHGDSLGALNMARQIKIVLQQAGITIRSFLHS-------
101604	GC_00002037	accessoryI	Xcab	820	40	41	2	0	0.843101	0.850363	0.846717			COG1802	DNA-binding transcriptional regulator, GntR family	K	K	-------------------------------------MKRESSPQILSKKIAEIIRNKLVIGELLPGQRLSEAILSEQLEISRNTLREVFRTLTQEGLLKHQPNRGVFVAIPDIASIIDIYRVRKLIECQALAQAYPMHPAVTKMREAVANARQCQNQQDWVGVGTANMRFHAAIVELTDSERLMTFYRNISAELRLAFGLLNEPELLYAPYVDKNAYILELLDSGQTELATQKMEDYLDLSERTVLAAYSRKNNG-----
185932	GC_00014073	singletons	Xcab	819	1	1	1	0	1	1	1							MIRGRKEKDGNTYNPKHFFDTKGQAHTEFISKLACRIITESEADVASRIKSIYQRVYLDETQDLAGWDFDFLKRIVKAKELEFHAVGDFRQTIYHTSSNPKKPSTSADKLAAYAKMGFKVKSMNDCWRSIDLICKLADTVHEGEN
185929	GC_00014070	singletons	Xcab	818	1	1	1	0	1	1	1			COG0210	Superfamily I DNA or RNA helicase	L	L	MILRYSSASGKEFEQYSNLKTFGNARGQTAAHVLIHPTESIVNFLKGKEKPFAKNSTVTVQNKLYVAITRARYSVAFIVDDKYFARDLWQPPKEDYFFKIL
163338	GC_00005775	accessoryI	Xcab	817	6	7	2	0	0.871858	0.932033	0.900942			COG4104	Zn-binding Pro-Ala-Ala-Arg (PAAR) domain, incolved in TypeVI secretion	U	U	MNNRDIIGQSRILDKLNSHTLNMYDTTCRWLPKGVFLWVETKGTGHTFISVHAESGISVLTYGRYADTGPLGITGDGVLIWLQNNEAIEYMSTELYRMEAQVYNIRDADIFAIMRYFKGLWYTGKNIGGTSAPESTKKFGKIIDVYDVTGVHCTTHSVKALNFASSAVFKRKNIFSINYTEDFTIPYSLRIYMNDIDTLKKSMIITDVTWSFKQQMRNTKGVVPLNGAGKVQGALGVGAKYSGTL-DTQSSGYGGATFGGSAGWNYTPK--
141542	GC_00003732	accessoryI	Xcab	816	13	16	2	0	0.750215	0.91574	0.824754							--MWIKLLFNMLIIIILFIFSNIGFISINLTIKEVIILWTSKKYTPSELSFFIHLTDYIMLTNNFLFVLCTTLFLFRKKLKNSLRIIFFIFLVSLLNNIATFIYTLNFSTFFKFIKNQD-------IHWILTLFPVSMVIIYILARIKNK------
9202	GC_00000075	accessoryI	Xcab	815	29	79	6	0	0.879072	0.736558	0.80153			COG3378|COG4643	Phage- or plasmid-associated DNA primase|Uncharacterized domain associated with phage/plasmid primase	X	X	-M----------------------------------------------------------------------------------------------------------------------------------------------------------------------------------------------------------------------------------------------------------------------------------------------------------------------------------------------------------------------------------------------------------------------------------------------------------------------------------------------------------------------------------------------------------------------------------------------------------------------------------------------VLAVNNNAMSFSDRSGGVSRRRVIFNFSEIVPEHERDPFLRDKIAAELPVIIQHLLYRFADPKDARRLLAEQQKSEEALDIKRGTDSFMDFCGYLIASDEADGMLIGNAEIMPFNPRKYFYHAYFAYMKGNNLDKPISVT----------------------------------------------------
147365	GC_00004133	accessoryI	Xcab	814	13	13	1	0	0.813207	0.626998	0.708065							--------------------------------MVPKAGLEPAHPKAVDFESTASTDFATSALKGSENESHYTCQKTIRNTYPFNFVQAPKKKANLPVFLQKSSNLSLIHSI-------------------------------------------------------------
59797	GC_00001107	core	Xcab	813	45	46	2	0	0.838491	0.896856	0.866692			COG1680	CubicO group peptidase, beta-lactamase class C family	V	V	-------------MNKRLYKLCIVSALSLALSACATSGHSHQSKTQR---SSIQP-TKWEVFDGNASSRKLTSALVEQYAQSIFNEGNPLGMAMVVIDNNQVMHRSFGETYPGSGIKPSQNSLIRIASITKLMTSEVMIKLAEKKRIRITDPLQKYSYYGVRIPNFSANQPIRLYHLASHTSGLPREQPGGKWGRPVFIWPTQSNRWTWLKSAEINAVPGTTASYSNLAYDLLADALSKATGEPYPRLLREEITHPYKMKDTTLTPTQTQCARLMEGIKTSPCISTIAAAGSGGIYSTPADMQRWMQQFLSSHNQLRKQTASREQGIYFKRADLTSIKGMDVAGQADGIGLGWVYMNSKKDIPGIYQKTGGGGGFNTYMAMIPEKNIGVFVVMTRKEHSKFHRVTKGVNELITALAQNHNQNSGAKSLELVKR
169749	GC_00006865	accessoryI	Xcab	812	5	5	1	0	0.748037	0.909411	0.820868							MKYLKFFPEGFHLFEDVPYNAPNERRLTISGHGTLGGSLGTLD-RSLN------------FIKPEKLILILNRYLKNDIFRYRHIRLLFCYSADNRGWYSDSFAGRFSRLLPNPARIIVEAYEGVIEVMATNYNKRTRAFENISRLDWNASVTNNRDGEPKRVLASDYDIDDMYEFLFGSGSTCSETTRLKTAFWNSVNEFEYTFKTCDPVELKDILASRVFFCNGRSSRNINDFR--------
45353	GC_00000793	core	Xcab	811	45	46	2	0	0.897129	0.959475	0.927255			COG0795	Lipopolysaccharide export LptBFGC system, permease protein LptF	N|M	N|M	-MFGVLDRYIGRTILQTILMTLFTLVSLSGIIKFVEQLRKVGQGEYTALSAGLYTLLSVPKDIQIFFPMAALLGALLGLGALATRSELVVMQAAGFTRLQVAGSVMKTAIPLVLLTMVIGEWVAPQGEQIARNFRSQKMYDGSLVSTAKGIWTKDGQDFIYIQNVGKDNSLNGISIYHVDDKRKLLSVRYAASAVYDQGNKQWKLSQVEESDLSQFGRITGSQRISADWKSWLTPEKLGVVALEPAALSIRGLHQYITYLKQGQQDAGRYELNMWKKIFAPLSVAVMMLMALSFIFGPLRSVPMGLRVVVGISTGFIFYVLNEIFGPLSLVYSMPPILGALLPSLLFFAVSIYLLLYRK--
75386	GC_00001449	scg	Xcab	810	45	45	1	1	0.897153	0.996296	0.944129			COG0795	Lipopolysaccharide export LptBFGC system, permease protein LptF	N|M	N|M	MIIIRYLVRETLKSQIAILFILLLIFFCQKLVEVLGAAVEGNIPANLVLSLLGLGVPQMAQLILPLSLFLGVLMTFSKLYMESEITVMHACGLGKGVLVKSALILALLTAMLAAVNVIWLTPWSSKYQAQVLADAKANPSLAAIMEGQFKPSRDGNMVLYIGDVKGNNFENVFLAQLRPVHNQRPSVVIADGGHMEELPNGNQVAVLHEGTRYEGTALLRDFRITEFQNYRAVIGHQSPEIDNGKVEQKSMDELWHGN-DPDSHSEFHWRLTLIVSVLIMALMVVPLSAVNPRQGRVLSMLPAMLLYLIFFLLQSSLHSNGGKGKLNPLFWMWLVNGAYFALALVLNVWDTVPMRKLRSRFKIQGAA
79841	GC_00001548	scg	Xcab	809	45	45	1	1	0.944686	0.993083	0.96828			COG0260	Leucyl aminopeptidase	E	E	MEFSVKSGSPEKQRSACIIVGVFEPRRLSPIAEQLDKISNGYISALLRRGELEGKVGQTLLLHHVPNVLSERILLVGCGKERELDERQYKQIIQKTISTLNETGSMEAVCFLTELHVKGRNNYWKVRQAVETAKESLYVFDQLKSSKNELRRPLRKMVFNVPTRRELTSGERAIQHGLAIASGIKAAKDLVNMPPNICNAAYLASQARQLADSADN-LITKVIGEEQMKELGMNAYLAVGQGSQNESLMSVIEYKGSKDPNAKPIVLVGKGLTFDSGGISLKPAEGMEEMKFDMGGAASVYGAMRVVAELQLPINIIGVLAGCENMPGGHAYRPSDILTTMSGQTVEVTNTDAEGRLVLCDALTYVERFEPELVIDVATLTGACMVALGSHYTGLMSNHNPLAHELLNASEQAGDRAWRLPLGDEYSEQLESHFADMVNSCGRLGGAITAGAFLSRFTAKYNWAHLDIAGTAWRSGKTKGATGRPVALLSQFLLNRA---GLNADD
70976	GC_00001351	scg	Xcab	808	45	45	1	1	0.931681	0.839733	0.88332			COG2927	DNA polymerase III, chi subunit	L	L	#NAME?
66605	GC_00001255	core	Xcab	807	45	46	2	0	0.953354	0.978082	0.965559			COG0525	Valyl-tRNA synthetase	J	J	MEKTPATKTQSEPSLDKTYNPTEIEQPLYNHWEKSGYFKPNGDTSRESFCIVIPPPNVTGSLHMGHAFQQTIMDTIVRYQRMQGKNTLWQVGTDHAGIATQMVVERKIAAEENKTRHDYGRDAFINKIWQWKAESGGTITKQMRRLGNSVDWERERFTMDEGLSKAVKEAFVRLYQEDLIYRGKRLVNWDPKLRTAISDLEVENREVKGSMWHLRYPLADGAKTAEGKDYLIVATTRPETMLGDTGVAVNPEDPRYKDLIGKEIILPLVNRRIPVVGDEHADMEKGTGCVKITPAHDFNDYEVGKRHSLPMINILTFDGDIREAAEVFNTNGEVSDTYSTEIPAEYRGMERFAARKAIVAEFEKLGLLAEIKPHELTVPYGDRGGVVIEPMLTDQWYVRTAPLAKMAIEAVENGDIQFVPKQYENMYYSWMRDIQDWCISRQLWWGHRIPAWYDAQGNVYVGRDEEEVRRENNLSADIVLTQDEDVLDTWFSSGLWTFSTLGWPEQTEALKTFHPTNVLVSGFDIIFFWIARMIMMTMHFIKDENGKPQVPFKTVYMTGLIRDEEGQKMSKSKGNVIDPLDMIDGIPLETLLEKRTGNMMQPQMAEKIRKRTEKQFPEGIEAHGTDALRFTLAALASTGRDINWDMKRLQGYRNFCNKLWNASRFVLMNTEGQDCGQNGGEMSLSLADRWILAEFNQTVKAYREALDTYRFDIAANILYEFTWNQFCDWYLELSKPAINKGTEAEVRAARHTLIEVLEGLLRLAHPVIPFITETIWQRVKVVKGIDADTIMLQAFPEFDQAKVDELALNDLEWIKEAIIAVRNIRAEMNIAPSKPLEVLLRDANADAQRRVVENLNFIQAMGRLSSVTVL-AAGEKAPVSVTKLINGAEILIPMAGLIDKDAELARLDKEIEKLDKEINSIETKLANEGFVSRAPEAVVAKERERLATNNAAKEKLLAQKETIAAL
155138	GC_00004805	accessoryI	Xcab	806	9	10	2	0	0.888212	1	0.940797			COG2890	Methylase of polypeptide chain release factors	J	J	MNKNSKNYIKWWLEQERLRTNNGTPVKITLAGIKLSVIPQVFLPSPLQTHSTPLLIKNIRHHNFTEKKVLDIGTGSGVLAIYSALNGASLIVATDIDDHILYHAKNNAYLNKVTDIHFMNSNLFESVEGKYDYIFANGPISPESWSEKSLSGHTISSYGETLFSQYRNYLTDEGKMFMTFAEFGPTEAFYKTLQKYSVMHKEKREKKFGIWWSFHEIKK
7363	GC_00000053	core	Xcab	805	45	90	2	0	0.766056	0.88454	0.821046			COG0834	ABC-type amino acid transport/signal transduction system, periplasmic component/domain	T|E	T|E	-----------------------MKIVSKILLASIIQLGFTHLAYTKS--------------VLDNIQSTGVFRIATEGAYAPFSYHDASGKLTGFDVEIGREIAQRMKVKPEFIEGKWDGLIAGLDAGRSDAVMNQIAITPERKKKYIFSLPYVISEAVLIIRTDNNTIKTFSDLKDRTSAHTLTNNFAQIARKHGAEIIGTNGFNQEVELVSTGRADATINDKLSYLDYKKHRPEAPVKIVATDTNAAQTAVLLRKNDTELKAAVDKAISEINADGTYQRIWNKYFGEEITK-
91676	GC_00001811	scg	Xcab	804	45	45	1	1	0.924458	0.919684	0.922065			COG0765	ABC-type amino acid transport system, permease component	E	E	---------------MTPSWLSLALDSLWPMLYAGLTFTIPLTLITFALGLTLGFIVALIRLYGPKPLVAVVRFYVWLIRGTPLLVQLFLIFYALPSIGITLEAFTSAVIGFTLNVGAYTSEVIRAALNSVPKGQWEASHSIGMSWWQSLRRIVLPQAARVSIPPLSNTFISLVKDTSLASVITVPEMFLAAQRIAAVTYQPMILYTEAAILYLILSSLLSALQVRLEKKFSRQYSQNS---NNKEVKDDSAL--
82991	GC_00001618	scg	Xcab	803	45	45	1	1	0.910922	1	0.953385			COG1126	ABC-type polar amino acid transport system, ATPase component	E	E	MIQLSNIEKSFDGQKVLKNINLTIQEGNLTALIGPSGSGKSTLLRCINLLEIPQAGQLMIGKEKITFTGKERLPHKEIQRFSLQTGMVFQNFQLFPHLTVIENIMEGLIWVQKWPRERARERALELLEKVDMSHKADAWPTTLSGGQQQRVAIARAMAPSPKVLLCDEPTSALDPELSKEVVSVLKQLADEGTTMLMATHDLRLAANLAHDVIFLEFGEIIESGSAKHMFTRPNQQRTVEFISTLTETLPDWEI
7364	GC_00000053	core	Xcab	802	45	90	2	0	0.766056	0.88454	0.821046			COG0834	ABC-type amino acid transport/signal transduction system, periplasmic component/domain	T|E	T|E	-----------------------MKVFLKLLLAGAAALAISAPSYAGK--------------DFDAIKSSGVFKIGTEGTYPPFTYHDTTNKLTGFDVDIAKEIAHRLNVKPEFMEVKWDGLIAGLDAKRFDAVINQVGVTPEREAKYSFSIPYSTSQVALITRDNNNNIKSFADLKGKHSAQSLTSNYGQLATSYGANLVSTDGFNQSIDLVVTGRADATLNDRLSFLDFKKHRPNAPVKIVAQQTDASKSAVLLRKGDPELVEAINKALQDIKDDGTYTRISEKYFGTDISK-
118650	GC_00002556	accessoryI	Xcab	801	28	28	1	0	0.903538	0.885329	0.894341			COG0456	Ribosomal protein S18 acetylase RimI and related acetyltransferases	J	J	#NAME?
89246	GC_00001757	scg	Xcab	800	45	45	1	1	0.890969	0.920998	0.905735			COG3076	Regulator of RNase E activity RraB	J	J	#NAME?
83036	GC_00001619	scg	Xcab	799	45	45	1	1	0.869339	0.991278	0.926313			COG0078	Ornithine carbamoyltransferase	E	E	MNPFFQHHFLRLLDYKPSEIDTLLTLAVKLKANKKSGKESPLLAGKNIALIFEKDSTRTRCAFEVAAHDQGAHVTCLGPSGSQIGHKESIKDTARVLGRLYDGIQYRGYGQHIVETLAEYAGVPVWNGLTNEFHPTQLLADLMTMQEH-SQKPLTEIKLAYLGDARNNMGNTMLEAAALTGLDLRLVAPKACWPEPKLVAECQQQAKKTAGKITLTEDITMGVKDVDFLYTDVWVSMGESKNVWQERINLLKPYQVNMDIVKLTENPNVKFLHCLPAFHDEETTLGKQLAEEFKLYGGLEVTNELFESKHSIVFDQAENRMHTIKAVMVATLVQELNL--
141989	GC_00003760	accessoryI	Xcab	798	16	16	1	0	0.820292	0.931917	0.872549			COG1020|COG1073	Non-ribosomal peptide synthetase component F|Fermentation-respiration switch protein FrsA, has esterase activity, DUF1100 family	T|Q	T|Q	MTASL-------PNNTGNELLKICQEVLLVESMSIKDDFFSLGADSISLVEIQISIEENLGKKIDWSDVLRFRNVESLAAFIDSSYRLPPQDRREIEWHGVKYAFRVIGDINTT-------TGVPKLVIAGGFQDMYSLPHLEYLLKDDSPLIMVDLPGIGSADNIPDNKSFEFLAECTRHILDALSLQTINLIGISYGGAIALAFAYQWPDRINKAVLVGTALTQPLHIQNRLNAALQLLVEGKYEESVEKIISSLLCLEPDIDILGKETTYKLLKKTLLESTQHQGERYKHLQMHLLNQKKYERADNFDKPILFTTGEYDIITPPENVKICSSLFPDSIFAIIKKSDHLVMVERPDVLANLLIQFFNGEDLIKNN-LNDIEFIN-------
120013	GC_00002606	accessoryI	Xcab	797	27	27	1	0	0.90222	0.941224	0.921309			COG1280	Threonine/homoserine/homoserine lactone efflux protein	E	E	MTVLDSLLAFTVAATLLTLTPGLDTALILRTAAAEGGKKAFQAALGIDTGCLIWGAMVALGLGALIAVSELAFNILKWCGALYLCWLGSQMIRRPDSDLG-GENSSS-VKASNWFIKGMLGNVLNPKVGVFYVSFLPQFIPQGHSPIIWTFGLVAIHIILGTLWSLALIYATRPLSHILRRGNVIKWMNRTTGGLFLFFAFNLALS-RR-
181833	GC_00011054	accessoryI	Xcab	796	2	2	1	0	0.75	0.654286	0.698881							MFTNEIKSLSYIDLIHISYMNASRLQGFRCSDIDGRLQLYIRPYCSRCCG
62097	GC_00001157	core	Xcab	795	45	46	2	0	0.862723	0.936517	0.898107			COG0663	Carbonic anhydrase or acetyltransferase, isoleucine patch superfamily	R	R	MSTVLRQYLKLRPQVGQRVMLDSTSIVIGDVKLADDVSIWPLVVIRGDVNYISIGTRTNIQDGSVLHVTHKSSNNPNGFPLIIGEEVTIGHKAILHGCTIGNRVLVGMGAIILDGAVIEDNVIIGAASLVPPGKTLESGYLYIGSPAKQVRKLKPEELEGLLYSANNYVRWKDDY-----------LADTSDGKE
54415	GC_00000990	core	Xcab	794	45	46	2	0	0.800893	0.872692	0.835252							MNQAIQFPDREEWNEQENKVIFPAMVDGLLVQCMISTDELIHRYG-KELHPLDLFRQHRWDLEEEFEKVILSGMDDQFGCYSLPSDVSAK-----------
60395	GC_00001120	core	Xcab	793	45	46	2	0	0.808295	0.965251	0.879828			COG0169	Shikimate 5-dehydrogenase	E	E	-MDNFAVFGNPVAHSKSPYIHRLFAEQTGIEHQYGRILAPIEHFEKLLEQFFVRGGLGANITVPFKERAYEYAHKLTKRAKLSGAVNTLKMVEDNQILGDNTDGVGLLADLQRLNFISQGQHILIIGAGGAAKGVISLLLESGCKITITNRTFARAQAIADKFFVLGHIQAVDIKS--LLSPDFDLIINATASGLSGSIPGISPSIFYNNSACYDMYYQQGFTPFLDFAKRNNVSRLADGLGMLVGQAAHAFELWHGVLPKVEPVLTTLRKELHT-------
51609	GC_00000929	core	Xcab	792	45	46	2	0	0.857439	0.970019	0.910261			COG0009	tRNA A37 threonylcarbamoyladenosine synthetase subunit TsaC/SUA5/YrdC	J	J	#NAME?
50413	GC_00000903	core	Xcab	791	45	46	2	0	0.821926	0.967755	0.888899			COG0551	ssDNA-binding Zn-finger and Zn-ribbon domains of topoisomerase 1	L	L	MSKKMPFAIK-EIEHCSDCGAELVIRNGVHGPFYACSNYPSCCYVRSLKASSDGHIVKELEGQTCSKCGSTLVLRQGRYGMFIGCSNYPECDHTEIIDKPDDISINCPQCKQGKLLQRKSRFGKTFHACNRYPECQFTLNNKPISAECEFCHYPLLIEKKTAQGIKLFCASKLCSKQQFIRTEK---
58647	GC_00001082	core	Xcab	790	45	46	2	0	0.833995	0.994378	0.907152			COG0758	Predicted Rossmann fold nucleotide-binding protein DprA/Smf involved in DNA uptake	L	L	MEVMEIWLRMRMVSHLSAVKAVLIIERLLRTKNVNYAVIKDCGLSPSQCTQFLKANPSVLVSSLNWLEQQGNHLLTFSHPAYPALLKQIYSPPLVLFVSGDLTTLSEKQVAMVGSRSASFYGEKWGKIFAGGLAESGVVITSGLAIGIDGICHQAAVDAGGKTVAVLGSGLKNIYPSRHQTLAHRIKENGVLVSEFFPDTPPKAKNFPRRNRIISGLSLALIIVEAHQNSGSLITARCALEQGRDIFALPGPLGMNSNEGNHWLIKQGAYLATNVMDVMEHIQTNFQWVNLE----KEDNKQFEQTELPFADVLVNVSDEVTPVDIIAQRSSLPITEVMTQLLELELMGKVAVVAGGYVRVN
62971	GC_00001176	core	Xcab	789	45	46	2	0	0.915095	0.908887	0.91198			COG0242	Peptide deformylase	J	J	#NAME?
30420	GC_00000472	core	Xcab	788	45	47	2	0	0.863235	0.995774	0.924779			COG0223	Methionyl-tRNA formyltransferase	J	J	MSDSLRIIFAGTPDFAANHLAALLKSQLQVVGVLTRPDKPAGRGKKLTPSPVKVLAEKHDIPVFQPKTLRTEESQQWVIDQQADIMIVVAYGLILPQAVLDIPRLGCLNVHGSLLPHWRGAAPIQRAIWAGDKETGVTIMQMDAGLDTGDMLLKATCPITSEDTSASLYKKLANIGPDALLNTLSLITSGKSQPEIQDNTLATYAEKLSKDEAKIDWNLSAVQLERCIRAFNPWPMSYFFIDEQPIKVWQANVIEEQTNQAPGTIVHADKKGIQVATTDEILNITQLQPSGKKAMSVADLLNSKGEWFTPGNKIN-
30843	GC_00000481	core	Xcab	787	45	47	2	0	0.853345	0.879407	0.86618			COG0144|COG0781	16S rRNA C967 or C1407 C5-methylase, RsmB/RsmF family|Transcription termination factor NusB	J|K	J|K	----------------------------------------MENIYNLRSIAAKAISQVLEQGQSLSSVIPELQQKVSDKDKALLQELCFGVMRVLPQLEWFITQLMAKPLKGKQRIFHYLIMIGMYQLTYTRIPAHAALAETVNGAISLKRPQLKGLINGVLRQFQRQQQELVEQANNN-VSNHLHPKWLLARIQKAYPQDWKNIVDANNQKPPMWLRVNQLHHSANQYIVLLREANIAAELDENYPNAIRLLTPCPVNILPGFDKGWVTIQDRSAQGCAELLMPRDEEKILDLCAAPGGKTTHVLEIAPNSKVLAIDIDEQRIKRVKENLQRLSLHAVVKTGDGRLPHEWADGEQFDRILLDAPCSATGVIRRHPDIKWLRRNEDIDQLVTLQSEILDAIWPYLKKNGTLIYATCSILPNENSEQIKAFLERHADAQL-YGTGTLETPGIQITPETIGGDGFFYARLTKQ--------
59061	GC_00001091	core	Xcab	786	45	46	2	0	0.966342	1	0.982883			COG0569|COG0569	Trk K+ transport system, NAD-binding component|Trk K+ transport system, NAD-binding component	P	P	MKIIILGAGQVGGTLAENLVDENNDITVVDTDTNRLRQLQDKFDLRVVNGHGSHPRVLREAGAEDADMLVAVTNSDETNMIACQIAYSLFNTPNKVARIRSSEYIRESEKLFQPDDIPIDYLISPEQLVIDYIYKLIQYPGALQVVNFSEGRVSIVAVKAYYGGSLVGNALSSLREHMPHIDSKVAAIFRQDRPIRPQGSTVIEAGDEVFFVAASQHIRAVMSELQRLEKPYKRIMIVGGGNVGAGLALRLEKDYSVKLIEHNQERATELAELLHDTIVFYGDASDQELLAEEHIEQVDVFIALTNDDEANIMSAMLAKRMGAKKAMVLIQRSAYVDLVQGGVIDIAISPQQATVSALLGHVRKADIVSVFSLRRGVAEAIEAIAHGDEHTSKVVGRKIGDIKLPTGTTIGAIVRGEEVIIANDYSVIQQGDHVIMFITDKKFVPEVEKLFQPSPFFL
71156	GC_00001355	accessoryII	Xcab	785	44	45	2	0	0.842415	0.762625	0.800537			COG3036	Stalled ribosome alternative rescue factor ArfA	J	J	MSWNLIEKLHFEVSMTTYRHKKGVIKDNAIEALLHDPLFRQRVEKNKKGKGSYRRKE---------KHDKNSGWETNDNNFFKLLSLAF---------
40017	GC_00000677	core	Xcab	784	45	46	2	0	0.9119	0.993594	0.950996			COG0789	DNA-binding transcriptional regulator, MerR family	K	K	MYRIGQLARLANVTPDTVRFYEKQGLMEHEERTEGGYRLYTKQDLQRLRFIRYAKQLGFTLEAIVELLSIRVDPEHHTCQESKQIVDSRLQEIEEKILEMQRMRDSLKMLSDACCGSAHTSTYCSILEILEEGATGR-
44847	GC_00000782	core	Xcab	783	45	46	2	0	0.976864	1	0.988296			COG0203	Ribosomal protein L17	J	J	MRHRKSGRQLNRNSSHRQAMFRNMAGSLVRHEIIKTTLPKAKELRRVVEPLITLAKTDSVANRRLAFARTRDNEIVAKLFNELGPRFASRAGGYTRILKCGFRAGDNAPMAYIELVDRAAESKTEAASAE
38729	GC_00000649	core	Xcab	782	45	46	2	0	0.99834	1	0.999169			COG0202	DNA-directed RNA polymerase, alpha subunit/40 kD subunit	K	K	MQGSVTEFLKPRLVDIEQVSSTHAKVTLEPLERGFGHTLGNALRRILLSSMPGCAVTEVEIDGVLHEYSTKEGVQEDILEILLNLKGLAVKVQGKDEVILTLNKSGIGPVTAADIIHDGDVEIVKPQHVICHLTDESASISMRIKVQRGRGYVPASARIHSEEDERPIGRLLVDACYSPVERIAYNVEAARVEQRTDLDKLVIEMETNGTIDPEEAIRRAATILAEQLEAFVDLRDVRQPEVKEEKPEFDPILLRPVDDLELTVRSANCLKAEAIHYIGDLVQRTEVELLKTPNLGKKSLTEIKDVLASRGLSLGMRLENWPPASIADE
39511	GC_00000666	core	Xcab	781	45	46	2	0	0.97946	1	0.989623			COG0522	Ribosomal protein S4 or related protein	J	J	MARYLGPKLKLSRREGTDLFLKSGVRAIDTKCKLEQAPGQHGARKPRLSDYGVQLREKQKVRRIYGVLERQFRNYYKEATRLKGNTGENLLTLLESRLDNVVYRMGFGATRAESRQMVSHKAIMVNGRVVNIASYQVSPNDVVSVREKAKKQARIKAALELAEQREKPTWLEVDAAKMEGVFKRIPERTDLSADINEHLIVELYSK
38361	GC_00000641	core	Xcab	780	45	46	2	0	0.99978	1	0.99989			COG0100	Ribosomal protein S11	J	J	MAKAPIRARKRVRKQVSDGVAHIHASFNNTIVTITDRQGNALGWATAGGSGFRGSRKSTPFAAQVAAERCAEAVKEYGIKNLEVMVKGPGPGRESTIRALNAAGFRITNITDVTPIPHNGCRPPKKRRV
39005	GC_00000655	core	Xcab	779	45	46	2	0	0.987262	1	0.99359			COG0099	Ribosomal protein S13	J	J	MARIAGINIPDQKHTVIALTSIYGIGKTRSQAICVAAGIAENVKISELSEEQIDKLRDEVAKYVVEGDLRREVTLSIKRLMDLGCYRGLRHRRGLPVRGQRTKTNARTRKGPRKPIKK
38499	GC_00000644	core	Xcab	778	45	46	2	0	0.988406	1	0.994169			COG0257	Ribosomal protein L36	J	J	MKVRASVKKLCRNCKIVKRNGIVRVICSAEPKHKQRQG
39051	GC_00000656	core	Xcab	777	45	46	2	0	0.990562	1	0.995259			COG0201	Preprotein translocase subunit SecY	U	U	MAKQPGLDFQSAKGGLGELKRRLLFVIGALIVFRIGSFIPIPGIDATVLAKLLEQQRGTIIEMFNMFSGGALSRASIFALGIMPYISASIIIQLLTVVNPRLAEIKKEGESGRRKISQYTRYGTLVLAIFQSIGIATGLPNMPGMQGLVINPGLAFYFTAVVSLVTGTMFLMWLGEQITERGIGNGISIIIFAGIVAGLPPAIGHTIEQARQGDLHFLLLLLVAVLVFAVTFFVVFMERGQRRIVVNYAKRQQGRRVYAAQSTHLPLKVNMAGVIPAIFASSIILFPGTIASWFGSGANWNWLTTISMYLQPGQPLYVLLYASAIIFFCFFYTALVFNPRETADNLKKSGAFVPGIRPGEQTAKYIDKVMTRLTLVGALYITFICLIPEFMRDAMKVPFYFGGTSLLIVVVVIMDFMAQVQTLMMSSQYESALKKANLKGYNR
40339	GC_00000684	core	Xcab	776	45	46	2	0	0.979473	1	0.98963			COG0200	Ribosomal protein L15	J	J	MRLNTLSPAEGAKHAPKRVGRGIGSGLGKTGGRGHKGQKSRSGGGVRRGFEGGQMPLYRRLPKFGFTSRKAMVTAEIRLSDFARVEGDVIDLNALKAANIVGPQIEFAKVMLSGEVNRAVTVRGLRVTKGARAAIEAAGGKIEE
39097	GC_00000657	core	Xcab	775	45	46	2	0	0.972747	0.991376	0.981973			COG1841	Ribosomal protein L30/L7E	J	J	MTMAKTIKITQVRSSIGRLPKHKATLTGLGLRRIGHTVEREDTPAVRGMVNLVSYMVKVEE
39649	GC_00000669	core	Xcab	774	45	46	2	0	0.990812	1	0.995385			COG0098	Ribosomal protein S5	J	J	MAHIEKQAGELQEKLIAVNRVSKTVKGGRIFSFTALTVVGDGNGRVGFGYGKAREVPAAIQKAMEKARRNMKTVALNSGTLYHPVKGTHTGSRVFMQPAHEGTGIIAGGAMRAVLEVAGVRNVLAKTYGSTNPINVVRATLDALDSMKSPEMVAAKRGKSVEEILG
39281	GC_00000661	core	Xcab	773	45	46	2	0	0.981128	1	0.990474			COG0256	Ribosomal protein L18	J	J	MDKKAARIRRATRARRKLQELGATRLVVHRTPRHIYAQVIAPNGSETLVAASTTEKAISEQLKFTGNKEAAAVVGKIIAERALEKGIKNVSFDRSGFQYHGRVQALADAAREAGLQF
47009	GC_00000829	core	Xcab	772	45	46	2	0	0.954082	1	0.976501			COG0097	Ribosomal protein L6P/L9E	J	J	MSRVAKAPVVIPAGVEVKLNGQVISIKGKNGELSREIHSAVEVTHADNQLTFAPREGFVDAWAQAGTTRSLLNAMVIGVNEGFTKKLQLVGVGYRAAVKGDTVSLSLGFSHPVEHQLPAGITAECPSQTEIVLKGADKQVIGQVAADLRAYRRPEPYKGKGVRYADEVVRTKEAKKK
39419	GC_00000664	core	Xcab	771	45	46	2	0	0.98907	1	0.994505			COG0096	Ribosomal protein S8	J	J	MSMQDPIADMLTRIRNGQAANKVAVTMPSSKLKVAIAKVLKEEGYIEDFKIEGDTKPELEVTLKYFQGKAVVESIQRVSRPSLRIYKKKDELPQVMAGLGIAVVSTSKGVMTDRAARQAGLGGEILCYVA
38683	GC_00000648	core	Xcab	770	45	46	2	0	0.981218	1	0.99052			COG0199	Ribosomal protein S14	J	J	MAKQSMKARDVKRAKLAEKFFAKRVELKAIISDVNASDEDRWNAVLKLQTLPRDSSPCRQRNRCRQTGRPHAFLRKFGLSRIKVREAAMRGEIPGLKKASW
39235	GC_00000660	core	Xcab	769	45	46	2	0	0.98301	1	0.991432			COG0094	Ribosomal protein L5	J	J	MAKLHDYYKDEVVKKLMAQFGYHSVMQVPRVEKITLNMGVGEAIADKKLLDNAAADLAAISGQKPLITKARKSVAGFKIRQGYPIGCKVTLRGERMWEFFERLISIAVPRIRDFRGLSAKSFDGRGNYSMGVREQIIFPEIDYDKVDRVRGLDITITTTAKSDDEGRALLAAFNFPFRK
48251	GC_00000856	core	Xcab	768	45	46	2	0	0.975876	1	0.987791			COG0198	Ribosomal protein L24	J	J	MAAKIRRDDEIIVLTGKDKGKRGKVKQVLSSGKVIVEGINLVKKHQKPVPALNQPGGIVEKEAAINVSNVAIFNTATGKADRVGFRFEDGKKVRFFKSNNETIK
39373	GC_00000663	core	Xcab	767	45	46	2	0	0.986096	1	0.993			COG0093	Ribosomal protein L14	J	J	MIQEQTMLNVADNSGARRVMCIKVLGGSHRRYADVGDIIKITIKEAIPRGKVKKGDVLKAVVVRTKKGVRRPDGSVIRFDSNACVLLNNNSEQVIGTRIFGPVTRELRNEKFMKIISLAPEVL
38867	GC_00000652	core	Xcab	766	45	46	2	0	0.99089	1	0.995424			COG0186	Ribosomal protein S17	J	J	MTDKIRTLQGRVVSDKMEKSIVVAIERKVKHPLYGKFIKRTTKLHVHDENNECGIGDVVEIRETRPLSKTKSWTLVRVVEKAVL
38453	GC_00000643	core	Xcab	765	45	46	2	0	0.990737	1	0.995347			COG0255	Ribosomal protein L29	J	J	MKAQELREKSVEELNTELLNLLREQFNLRMQAASGQLQQSHLLKQVRRNIARVKTLLTEKAGA
38637	GC_00000647	core	Xcab	764	45	46	2	0	0.996735	0.996614	0.996674			COG0197	Ribosomal protein L16/L10AE	J	J	MLQPKRTKFRKVHKGRNRGLAAGADVSFGTFGLKAVGRGRLTARQIEAARRAMTRAIKRQGKIWIRVFPDKPITEKPLEVRMGKGKGNVEYWVALIQPGKVLYEMDGVPEELAREAFKLAAAKLPIKTTFVTKTVM
39143	GC_00000658	core	Xcab	763	45	46	2	0	0.985889	0.99835	0.99208			COG0092	Ribosomal protein S3	J	J	MGQKVHPNGIRLGIVKPWNSTWYANTKEFADNLDSDFKVRQYLNKELAKASISRIVIERPAKSIRVTIHTARPGIVIGKKGEDVEKLRKAVADIAGVPAQINIAEVRKPELDAKLVADSISAQLERRVMFRRAMKRAVQNAMRLGAKGIKVEVSGRLGGAEIARTEWYREGRVPLHTLRADIDYNTSEAHTTYGVIGVKVWIFKGEILGGMAAVEQAEKPAAQPKKQQRKGRK
38821	GC_00000651	core	Xcab	762	45	46	2	0	0.991694	1	0.99583			COG0091	Ribosomal protein L22	J	J	METIAKHRHARSSAQKVRLVADLIRGKKVSQALEILTFTNKKAAGLVKKVLESAIANAEHNDGADIDDLKVAKIFVDEGPTMKRIMPRAKGRADRILKRTSHITVVVSDR
38315	GC_00000640	core	Xcab	761	45	46	2	0	0.999842	1	0.999921			COG0185	Ribosomal protein S19	J	J	MPRSLKKGPFIDLHLLKKVEKAVESGDKKPIKTWSRRSTIFPNMIGLTIAVHNGRQHVPVFVSDEMVGHKLGEFAPTRTYRGHAADKKAKKR
50965	GC_00000915	core	Xcab	760	45	46	2	0	0.983624	0.999841	0.991666			COG0090	Ribosomal protein L2	J	J	MAIVKCKPTSPGRRHVVKVVNPELHKGKPYAPLLEKNSKTGGRNNNGRITTRHIGGGHKQHYRLIDFKRNKDGIPAVVERLEYDPNRSANIALVLYKDGERRYILAPKGLKAGDQIQSGADSAIKTGNALPMRNIPVGSTVHNIEMKPGKGGQLARSAGAYAQIVARDGSYVTLRLRSGEMRKVLSDCRATLGEVGNAEHMLRVLGKAGANRWRGIRPTVRGTAMNPVDHPHGGGEGRNFGKHPVTPWGIQTKGKKTRSNKRTDQYIVRRRSKK
39879	GC_00000674	core	Xcab	759	45	46	2	0	0.980767	1	0.99029			COG0089	Ribosomal protein L23	J	J	MIREERLLKVLRAPHVSEKASTAMEKSNTIVLKVAKDATKAEIKAAVQKLFEVEVEGVNTLLVKGKVKRHGQRIGRRSDWKKAYVTLKEGQNLDFVGGAE
40155	GC_00000680	core	Xcab	758	45	46	2	0	0.987924	1	0.993925			COG0088	Ribosomal protein L4	J	J	MELVMKDAQSALTVSETTFGRDFNEALVHQVVVAYAAGARQGTRAQKTRAEVSGSGKKPWRQKGTGRARSGSIKSPIWRSGGVTFAAKPQDHSQKVNKKMYRGALKSILSELVRQDRLIVVEKFSVEAPKTKLLVQKLKEMALEDVLIVTSEVDENLFLAARNLYKVDVRDAAGIDPVSLIAFDKVVMTAEAVKQVEEMLA
55703	GC_00001018	core	Xcab	757	45	46	2	0	0.96326	0.997239	0.979955			COG0087	Ribosomal protein L3	J	J	MIGLVGKKVGMTRIFTEDGVSIPVTVIEIEDNRVTQVKNNETDGYRAIQVTTGSKKANRVNKPEAGHFAKAGVEAGRILREFRLSENDAEYTVGQSISVEIFADVKKVDVTGTSKGKGFAGTVKRWNFRTQDATHGNSLSHRVPGSIGQNQTPGKVFKGKKMAGQLGNERVTVQSLDVVRVDAERNLLLVKGAVPGATNSNLIVKPAVKA
38407	GC_00000642	core	Xcab	756	45	46	2	0	0.999475	1	0.999737			COG0051	Ribosomal protein S10	J	J	MQNQRIRIRLKAFDHRLIDQSTAEIVETAKRTGAQVRGPIPLPTRKERFTVLISPHVNKDARDQYEIRTHKRLVDIVEPTEKTVDALMRLDLAAGVDVQISLG
44157	GC_00000767	core	Xcab	755	45	46	2	0	0.921493	0.974281	0.947152			COG2193	Bacterioferritin (cytochrome b1)	P	P	MKGDKKIIANFNRLLGNELVAINQYFLHARMFKNWGLMRLNDVEYRESIEEMKHADKYIERILFLEGIPNLQDLGKLNIGENVEEILQSDLALELRGAQDIKEAIAYADSIHDYVSRDLMIEVLADEENHIDWLETQLDLIKRMGIQNYI----QAQVVVE-
97403	GC_00001939	accessoryII	Xcab	754	43	44	2	0	0.883291	0.909667	0.896285			COG2906	Bacterioferritin-associated ferredoxin	P	P	#NAME?
3088	GC_00000013	core	Xcab	753	45	157	6	0	0.91745	0.659419	0.767323			COG0050	Translation elongation factor EF-Tu, a GTPase	J	J	#NAME?
124684	GC_00002795	accessoryI	Xcab	752	21	23	2	0	0.772423	0.834851	0.802424			COG2320	GrpB domain, predicted nucleotidyltransferase, UPF0157 family	R	R	----MINT-KDIIFFPEPDPNENPWVHG-KPAEEAIDVVEYNPEWVATWQQLSSVIKETLGNVVLNIEHVGSTAVAGMVAKPVIDIDLIVEDPTQEEKYVPALERLGYELTVREPSFYQHRCLRLAKPRVNLHVFGLDCPEHIRHIWFRDWLREHPEDCERYIAAKITAKNNVKQVMDYNKRKEQVVHEIYQRIFQSKGLL----------
47930	GC_00000849	core	Xcab	751	45	46	2	0	0.94446	0.99223	0.967756			COG1166	Arginine decarboxylase (spermidine biosynthesis)	E	E	MNDNIACKMRQTYNIAYWGGNYYYVNDLGNVSVCPNPDLPEAQVELVDLVRKVQ---EEKKQLRLPALFCFPQILQHRLRSINAAFKRARESYGYKGDYFLVYPIKVNQQRRVIESLANSGEPVGLEAGSKAELMAVLAHAGMTRTVIVCNGYKDREYIRLALIGEKLGHKVYLVIEKMSEIEMVLEEAERINVIPRLGVRARLASQGAGKWQSSGGEKSKFGLAAAQVLQLVETLRAAGKLDSLQLLHFHLGSQLANIRDVATGVRESAHFYVELHKLGVNIQCFDVGGGLGVDYEGTRSQSECSVNYGLNEYANNVIWGIGDACEEHDLPHPTVITESGRALTAHHTVLISNVIGVERNEFTDTTPPAEDAARPLTSLWDTWLEMQEGGYKRSLREWLHDSQFDLHDVHTQYAHGILSLSERAWAEELYLNICRHIQQDLDPSNRAHRPIIDELQERMADKFYVNFSLFQSMPDAWGIDQLFPVLPLEGLDKSLDRRAVLLDITCDSDGIIDHYVDGDGVATTMPMPAYDPENPPLIGFFMVGAYQEILGNMHNLFGDTAAIDVYVSENGEVTYQQSEEGDTVANMLQYVKLEPQVLLTRFRDQVKSTDLGKNLQEQFLQEFESGLYGYTYLEDE--
39972	GC_00000676	core	Xcab	750	45	46	2	0	0.956721	0.986762	0.971509			COG0192	S-adenosylmethionine synthetase	H	H	MTTHLFTSESVSEGHPDKIADQISDAVLDAILEQDPKARVACETYVKTGMVMVGGEITTSAWVDIEEITRNTVREIGYTSSDMGFDANSCAVISAIGKQSPDINQGVDRADPLEQGAGDQGLMFGYATNETDVLMPAPITYAHRLVERQAHVRKNKTLPWLRPDAKSQVTFQYDNGKIVGIDAVVLSTQHSEEIGQKELHEAVMDEIIKPVLPAEWLTPMTKYFINPTGRFVIGGPMGDCGLTGRKIIVDTYGGMARHGGGAFSGKDPSKVDRSAAYAARYVAKNIVAAGLADRCEIQVSYAIGVAEPTSIMVETFGTEKVPTSTLIQLVREFFDLRPYGLIKMLDLLHPIYSDTAAYGHFGREQFPWEATDKATILRDAAGLK------
96524	GC_00001919	accessoryII	Xcab	749	42	44	2	0	0.794782	0.797169	0.795974			COG3091	Predicted Zn-dependent metalloprotease, SprT family	R	R	-------------------MKFVKVPLPLQQAVMRTLRQKIVQASDFLEQTFPEPTVTYQQRGTTAGSARLQDWEIRLNPILLIENQQSFIDEVIPHELAHLLVYHQFGKVAPHGREWRYIMETVFKVPANRTHQFSVQSVCSKTFIYSCHCQQHELTIRQHNKVIRGKSCYVCRQCGKRLTLLEDHK-------------------------
57590	GC_00001059	core	Xcab	748	45	46	2	0	0.74411	0.788732	0.765772							--------------------------------MKNLLLVCLLSFTLAGCDNQLKIDGTNEMAVKTSIEKIRDTLSEDKKLKFDDSLNIVMLNSIDFDELFKNNKHGSIKYGDMEKLEQKFYQSLNGKTADQVISEAERMKSNTNKSAINK------
31408	GC_00000493	core	Xcab	747	45	47	2	0	0.887919	0.967778	0.92613			COG1012	Acyl-CoA reductase or other NAD-dependent aldehyde dehydrogenase	C	C	MKKLHDIAKELLPAKSYKMLIGGEWVDSVSKETMKSYNPATGELLTEYAAGNAQDVELAVQAATQALPAWSKTSAAERQSILLKIADLLEAEAERFITLETLDGGKTQALCRNFDIPFAIDHFRYFAGVIRSHSDAMDVIDDDNLSLVIREPIGVIGQIIPWNFPLLMAAWKLAPALAAGNTVVINPASLTPISLLELGRIINQVLPAGVVNIVTGRGSVVGQAILDHESIDKVAFTGSTEVGYNVAAAAAKRLIPATLELGGKSANIIFPDANMKKAVKYAANAILLNQGQACESGARLFLHKDIYDSFLQSLKTVFESVQVGDPMDPATEMGCQVSKEQMNTILSYIDLAEQEGATILTGGKRITGTGYDDGFFVQPTILTNVTNDMRVAQEEIFGPVLCVIPFSDEDEVVEMANDSEYGLAGAVWTQDINRALRVAKAVKTGRMWINTYHELPAHAPFGGYKKSGLGRETHKMILDAYTQVKNIYISTKE-
38130	GC_00000636	core	Xcab	746	45	47	2	0	0.93385	0.951574	0.942629			COG0471|COG0471	Di- and tricarboxylate transporter|Di- and tricarboxylate transporter	G	G	MDASESLTPAVGPIPSSKRGLIILALDIILLIALLKFLPYSEKANAGLALMAFIGVLWLTEAIHVTITALCVPILAVGMGLMNTGDALKSFANPIIFLFFGGFALATALHIQGLDRLIANRLLMIARGRLSVAVMLIFGITALLSMWISNTATAAMMLPLVLGILANLDVRTERNTFVFVLLGVAYSASIGGLGTLVGSPPNAIAAAQLGMDFITWMKYGVPMVIILLPVMVMLMYIMLRPNLDHKFDLELEHLEWNSKRVIAMFIFLLAVVCWIFSSLISDALGGIKDLDTMIAVSAAILIGITGVSTWSQIQNNTEWGVLMLFGGGLTLSSVLKNSGASEVMANGMAATFGSSSWFVIIVAIATFIIFLTEFTSNTASAALLVPIFATVAEALGMPVIVLTMIIGIGASCAFMLPVATPPNAIVYGTGYIKQVEMVRVGFVLNLACIAIISVIAWFFWV
80246	GC_00001557	scg	Xcab	745	45	45	1	1	0.977919	0.995413	0.986588			COG0148	Enolase	G	G	MSKIVKVLGREIIDSRGNPTVEAEVHLEGGFVGLAAAPSGASTGSREALELRDGDKSRFMGKGVLKAIAAVNGPIAQALVGQDAKDQVNIDKIMIELDGTENKSNFGANAILAVSLANAKAAAAAKGMPLYEHIAELNGTPGKFSMPLPMMNIINGGEHADNNVDIQEFMIQPVGAGTLKEAVRMGSEVFHNLAKVLKAKGMSTAVGDEGGYAPNLESNAAALAAIKEAVEKAGYVLGKDITLAMDCAASEFYNEETGNYELKGEGKTFTSQEFTHYLEGLTKEYPIVSIEDGLNESDWEGFAYQTKVLGDKIQLVGDDLFVTNTKILKEGIEKGIANSILIKFNQIGSLTETLAAIKMAKDAGYTAVISHRSGETEDATIADLAVGTAAGQIKTGSMSRSDRVAKYNQLIRIEEALGNRAPFNGLREVKGQA--
85916	GC_00001683	scg	Xcab	744	45	45	1	1	0.961872	0.999522	0.980336			COG0504	CTP synthase (UTP-ammonia lyase)	F	F	MKTNYIFVTGGVVSSLGKGIAAASLAAILEARGLNVTIMKLDPYINVDPGTMSPTQHGEVFVTEDGAETDLDLGHYERFIRTKMTRRNNFTTGRVYSEVLRKERRGDYLGATIQVIPHITNEIKDRIIRGAEGYDVVLVEIGGTVGDIESLPFLEAIRQMAVEVGRENTLFMHLTLVPYMAAAGEVKTKPTQHSVKELLSIGIQPDVLICRSDRTIPANERAKIALFCNVPEKAVISLKDVDSIYKIPALLKSQGLDDYICKRFSIECSEADLSEWEQVIYEEANPSGEVTIGMVGKYIELPDAYKSVIEALKHGGLKNRLTVNIKLIDSQDVETRGVEVLKDLDAILVPGGFGGRGIEGKIMTARYARENKVPYLGICLGMQVALIEFARNVAGMERANSTEFEPECKLPVVGLITEWRDENGNLEVRSEESDLGGTMRVGGQLCHLTENSLVRKLYGQDDIIERHRHRYEVNNLLLKRIEDAGLRVAGRSIDNKLVEIIENPNHPWFVACQFHPEFTSTPRDGHPLFAGFVEAARKYQKGQ--
172720	GC_00007549	accessoryI	Xcab	743	4	4	1	0	0.669717	0.973517	0.793534							MSDIRKGKVFLSTWWDNSKIKLVIIRHRRGNHHDEEESRILEDFGSYEREIPVMDITYDVSL-NPQSDCWRVLIITDDWKVYTIKDDYFCNLKNDDNGNVHIKLNNGRMQMYVSFSSSDGCIQDIYKIGEW
88346	GC_00001737	scg	Xcab	742	45	45	1	1	0.867733	0.906605	0.886743			COG3956	Uncharacterized conserved protein YabN, contains tetrapyrrole methylase and MazG-like pyrophosphatase domain	R	R	----------MDKINTTSIERLKEIMAQLRHPQLGCPWDKVQTSSTIAPYTLEETYEVIDAIERNDTNALKEELGDLLFHIVFYAQMAQEEQLFNFDDICDAVCDKLERRHPHIFNQQSDISSEEAIGSWEQRKTAERAAKDQHSVLDDIPASLPALMKSYKIQKRCASVGFDWDTVGPVLDKVYEEIDEVMDEAKQAVVIDARVEEELGDLLFAVVNLSRHLGHKPEMALQKACQKFESRFRNVERLLHDKGLSLETATLDQMEAMWQRVKKQQS-----------
95321	GC_00001892	scg	Xcab	741	45	45	1	1	0.939247	0.994317	0.965998			COG0317	(p)ppGpp synthase/hydrolase, HD superfamily	T|K	T|K	MVAVRSAHLTPAGEFAVDRWIASLNIVNPQSSEKLAETWHYCYEKVQDQPDAELLLWRGVEMVEILSTLSMDNDSMRAALLFPFLDAKIVSNEIVTETFGKSITDLVHGVLEMDAIRQLKATHTDSTCSTQVDNVRRMLLAMVEDFRCVVIKLAERIAYLREVKDASEDERVLVAKECSNIYAPLANRLGIGQLKWELEDFCFRYLHPDEYKKIASLLHERRIDREQYIEKFITTLRRYMLKEGISADIYGRPKHIYSIWRKMQKKALSFDELFDVRAVRIVVERLQDCYAALGIVHTHYRHLPDEFDDYVANPKPNGYQSIHTVVLGPNGKTLEIQIRTRQMHDDAELGVAAHWKYKEGTAIGGGKSGSYENRIAWLRKLIAWQEEMADTGEMLDEVRSQVFDDRVYVFTPKGDVIDLPIGSTPLDFAYHIHSDVGHRCIGAKIGGRIVPFSYQLQMGDQIEVITQKHPNPSRDWLNPNLGYVTTSRGRAKIHNWFRKQDRDKNIIAGRQMLDNELTHLGVTLKEAEKELIARYNVNSLEEVLAGIGVGDIRIHQLANFLQSKFNKTTAEEADREALRSLENKTYSPR-NMQKDNGRVVVEGVGNLMHHIARCCQPIPGDDIVGFITRGRGISIHRASCDQLAELEISAPERVVDAVWGESYSSGYSLVVRVIANDRSGLLRDITTILANEKVNVLGVSSRSDVKQQLATIDMNIEIYNLQVLGRVLAKLNQLPDVIEARRLHGD--
86096	GC_00001687	scg	Xcab	740	45	45	1	1	0.883373	0.90892	0.895964			COG2265	tRNA/tmRNA/rRNA uracil-C5-methylase, TrmA/RlmC/RlmD family	J	J	MVQFYSPNRRSVNPGIISVTADNLDAQGQGIAR-HQGKTIFIPGLLPGEQAQIQLTEEKRQFAKAKVVKRLSDSPFRVEPRCPHFKVCGGCQQQHVATELQAKTKAGVLEHLIQRETGVSISAEPIIHSPEYGYRRRARLGLQYQV-----KQRKLLMGFRQSQTNDLVDVKHCPVMHPELEKLLQPLSQCLNSLKAVKRLGHVELVLANNSPIVVLRHLDPIKHEDREALRIFSEQYKVAIYL-AGDEKSLELLSFGALFPGSLSPEHLAEGQSEPWYQVGGLKLVFSPRDFIQVNDEVNQQMVAQALSWLDLQPEDRVLDLFCGMGNFTLPIATKVQAVVGVEGVAALVASGQYNARLNGLNNISFFHENLESDIHQQPWAAQGFNKVLLDPARAGAAGVMSHIVKLAPEKVVYVSCNPTTLARDSKVLLEAGYHLVSVRMLDMFPHTGHLESMALFCRE------RMTIE----------
73001	GC_00001396	scg	Xcab	739	45	45	1	1	0.803469	0.923795	0.859441			COG0642|COG3437|COG3850	Signal transduction histidine kinase|Response regulator c-di-GMP phosphodiesterase, RpfG family, contains REC and HD-GYP domains|Signal transduction histidine kinase, nitrate/nitrite-specific	T	T	MTKYSLRTRMMSLILVPVLLVGTLVSISFISYRYYELKSLIVRSGISIIEPLSIASEVGINLDNSKRVKSLINSLHHRNSEIVMAIAIFDKHHKLFEISNDKYDVDLLRLRPNDPIPTT-LTKEEDSNSIVLKMPIISETSSVHEERN-----AINNVT----PIGYIAIDLDLRAAQLQQYKEIATSIILLILCLGGTALFAHILVRKVTEPLDCMVKAVNRIRQGQLDTRVTGAMPGELSALQNGINTVAKSLSKYKDEMQLHIDQATSDLQITMEQLEIQNVELTIAKKRAQEAVRIKTEFLANMSHELRTPLNGVIGFTRQMLKTPITSQQTEYLYVIERSANNLLKIINDILDFSRLESNKLVLDQVPFLLRDTVNEVIELLTPSANVKNLPLYHYIDDKLPNLMIGDPIRLQQILTNLIGNAIKFTDKGSITLEIKLRQQRHHMVHIDFTVTDTGIGIKSEYRPILFQAFNQADASITRHYGGTGLGLSITKKLVNEMNGEIDFTSEPTKGTVFYFDIWLEKEDILS--GFLPERLPQPPALPRLPMTVMAVDDNPANLKLIGTLLNEQVENTILCSSGMEALQMAEKHPLDLILMDIQMADMDGIQTSKQIHQLPEHKQTPIIAVTAFLC------------DETHN---RVHSP---FTDCLSKPLDEVHLKALLNQ----------YSP------TKKPQAIDWQLALQQAAGKESLAWEMLEMFVQSLPEMKTMIEQAL-------TSEGESHRKPFAHHVHKLHGSCCYNGVPRLKAICELIEKQLKQETPLADLEPELLEFIDEINHVIAAVPDI-----LRTAKVLT-------
94556	GC_00001875	scg	Xcab	738	45	45	1	1	0.869119	0.981871	0.922061			COG0232	dGTP triphosphohydrolase	F	F	MPKIDFKQKLNFQRKYRHTSMHSADEEQVNRQFESDRGRIINSAAIRRLQQKTQVFPLERNAAVRSRLTHSLEVQQIGRYISKTIIAELAKQNLLEKYGLNERLIAFESLVEMACLMHDIGNPPFGHFGEAAIKDWFSRRLDPEYLPE----FAEHANRQDKCQVAALRLC---GEEEKDLFRRQLRMDLCQFEGNAQAIRLAHSLLKLNLTYAQIGCILKYTCPAYRLEESPAEFSYLMKKKGYYWSEDSFIGELKKELQLGEFCRFPLTYIMEAADDISYCIADLDDAVEKDIFNVEQLVGYLKQEWEENGGHRKGDLFEFTVTQAYKKTTNNEARRNVHEQFFMYLRVFITGRLVPYTAQRFIDHLPEIYAGTFNQALLEAHGEEYRLLSTLKSVTRKRVFNHPEVEELELQGYRIITGLLNVYSPLLELSRQDFLELHRNNFHKKYFIETRLLHKLSTKHRLAYNEAVEGIITTDEAEKDVLEFYYRARLIQDYISGMTDHYAYEEYRKFMVSK
74216	GC_00001423	scg	Xcab	737	45	45	1	1	0.924733	0.996038	0.959062			COG0775	Nucleoside phosphorylase	F	F	MKVGVIGAMEQEVTLLRDQIDGLQTLSRGGCEIYTGKLDGVDIALLKSGIGKVSAALGTTLLIEHCQPDIVINTGSAGGLDPKLKVGDIVVSEEVRYHDADLTAFGYEPGQMAQCPPAFIADNQLISLAEKCIQSLNLNAVRGLVCSGDAFINGSEPLARIRATFPKIAAVEMEAAAIGHVCHQYKVPFVVVRAISDVADQESHISFDEFLVVAAHESTRMVNAMLTELSKQ-
5490	GC_00000033	accessoryI	Xcab	736	15	98	17	0	0.8887	0.651502	0.751836			COG3335	Transposase	X	X	-----------------------------------------------------------------------------------------------------------------------------------------------------------------------------FITWTQNTMEHELNTLLKGYGDQFAINFS---
1246	GC_00000004	accessoryII	Xcab	735	44	276	17	0	0.520059	0.679939	0.589348			COG2110	O-acetyl-ADP-ribose deacetylase (regulator of RNase III), contains Macro domain	J	J	---------------------------------------------------------------------------------------------------------------DGKQWVTDIAAQ-QEY---------------------------------------------------------------------------EIQQAEYEKRQLLRAATEKIDICQDAV--DLGMATEAEKSTLTAWRKYRVLLNRVDCSTAPD-IHWPEQPK------
1250	GC_00000004	accessoryII	Xcab	734	44	276	17	0	0.520059	0.679939	0.589348							------------------MSMKYYKSENNR----VFA--------------------------------YESDTPADWIQ---------PGLTPI--TEAEAMAIVN---------------------------------------------PPPTPE-----------------------Q--------------------LKQQAESQKRYRRSQATNAIAPLQYAV--DLKMATDRERDSLTEWKRYCVLLNRVDCSAAPD-IDWPTAPE------
177103	GC_00008882	accessoryI	Xcab	733	3	3	1	0	0.817992	0.710843	0.760663							#NAME?
122217	GC_00002691	accessoryI	Xcab	732	22	25	2	0	0.801127	0.894458	0.845224			COG3325	Chitinase, GH18 family	G	G	MAN--KYTYTSSKAMSDISDAIGEPLTAWNQQEGGQVYNVIFDGNVYTNTYWVERWHVPGQSGKESSP--HNAWKYVRAATADEIKQHGNPTDGTILPTENIPFPILQFDEYTQDSYQ--QVGYKPDGSGSYLSYTATRVCKPMYNQYESD----LTKPKLSAYITDWSQYDVRLDKD---DEENKDPNQWGRGFDLATIDPTIYDKLIFSFLGVCGDVGVKRDKVNEVWAGWNSQTD------QKISEGHIVPLDPYGDLGTARNVGLPESTQNTAINPGTFLPYYNQSKAAGLLGGLRELQKRARAAGHKLELAFSIGGWSLSSYFSVMAADENQRGVFIGSVVDFFERFPMFSCVDIDWEYPGAAGDEHNHVSE-DDGKNYALLVKELRAALDNRFGIGS-KEISIACSGVKAKLEKSNIAELVKNGLDNIFLMSYDFFGTGWASYIGHQTNLYSPN---------DPDPNGEYDLSAEAAINYLHQELGIPLNMINLGYANYGRAGKGANLETRQYDMPADALGTMEKGAPEFFDIVNN--------CSAANNYALL---------------------------------------GGIFCTH----------------------------------------------------
132240	GC_00003166	accessoryI	Xcab	731	17	18	2	0	0.912836	0.918938	0.915877			COG1566	Multidrug resistance efflux pump	V	V	---MSNSIEAKLQEDLRDALVDYYLGQIVPKGADFQRDREKIKNVDDLYDYLLLDTQVSSKVTTSRLSYVTQSVQQYINRIMLNLEPGLAMTQEEIADWQEFANRYGYWSANQQLRLYPEIYVDPTLRLTKTEFFFQLESTLNQGKLTDDAAQKAVLGYLNQFEEVSNLEVLSGYEDGIDVANDKTYFIARTRTQPYRYFWRSLDMIQRNTATNELYPTAWSEWKPISVPLENARNGIVRPVIMNNRLYIGWFEVSEE----KDDKESTIIRYRTKLNIAHLGFDGTWSSGTTVRGEVLDHAMDKMIAVLDRTGKEERLALVAFTRLQGKDGNGKSYDYDEVFSYICDNMLMASSDLPPSTT-HLSDQDDYGNKLVWFFFREPDNGGMEEFNQLILYPVNINRKWPIEGKTTFEGKLGNKEDFNLSVDYVEDTLDMYLTSTSTYKYDFSKSKNILYCIWLEDENGARCWLDYSVLTEEDFQKNEIKLSTRVKRCSSDDLKDIIVVTGFSLPKEGGDDIGGRIKITLSVGKLLREKFQIKQSKQTQYLQFPDNQ----SKPVWYSGKQIRLNTLFARELISKASKKLELVLSWETQNLHEESISGGGSVPIDLEGANGIYFWELFFHMPFLVAWRFNVEQRFEEASRWIKYLFDPYENEDEPALKQGKPRYWNSRPLLDDPKETYSLMQPSDPDAIASGEPIHYRKAIFCFLVRNLIDQGDMEYRKLQPTARTIARLSYATASSLLGRRPDVQLASYWQPLTLEDALYRYDNSELRQLEMQSQPLPHIPVVHDNTIRAIDNDLFMKPINNDLTALWDRLENRIYNLRHNLTLDGKEINIALYDEKISPRGLMNLRYQRVVTARNASRMNFNPPNYRFEPMLARAKGGVDTLIQFGSTLLSLLERKESLSFEKYQMLQNSDLYRFSIDLQQQEININQASLEALQISKKAAQDRYEHFKSLHDENISPTEQQVIELQAQSASSLLAAQTLRTGAAALDMLPNIYGLAVGGSRWGAALNAAAEIIMIKHQSDSIKADSLSVSESYRRRRQEWEIQYKQAEWEVNSIDQQINVQNLQMEAATKRLAQIEAEQQKSLELLDYFSSRFTNESLYTWMISQLSNLYLQAYDAVSSLCLSAEASLQYELD-SEQTFIEGSSWNDFYQGLMSGETLKLALQRMERTYIEQNSRLQEITKTISLKELRKEMWDKDLETLKQHSAITFNLQEA-DFAKDYPNLSHRRIKSVSVSLPMLVGPYEDICAQLSL-GVNARMVKADVQVMEKVLKNGLNADSPYWVRSIHPNQQISLSSGMNDSGMFTLNFDDERFLPFEGSGVESSWTFAFTNRTQNLDSLTDVILHVRYTAKAGSSAFGKAVQKLLAESKTVDS
134733	GC_00003310	accessoryI	Xcab	730	17	17	1	0	0.861944	0.97101	0.913232							MSKNHDYSDGPQNMKKISPLLTAAAEIPLSN---LAPTKKITSPQEEYSSTTFSLADALKNLGYHSIFDIVSVSKQRFIKRHNESLTGYAEIIFDRAVSMANQLVQHYRQNSLRQHDR---EKAPFRISGAEYQNAG-GQVGKLPDYSSLFPEPWDNFCQPDAIESLDSPANYLLDLYKFVQQIEVDGTNQARVLATRREDISQLMLDSEALYKEVRALTIVNNVLSESARKYIDQTGEATKPVNQVLGETRFPFTLPYNLATQQINRGLAENNTELGAVIQQADTQFPWSTGTAKNHQILLAYTQLSNEQIEILTEPAHFSENLLSRDQLMKSYYSGSTTELVPEKDISRHAYIVAQEEGINGPTKLVENSPNAYDTLSITCKNQAGKTITIKLRAENVLTYYRIKARMVPFDNSPPFSRQLKLTYLESDNPDIGNLDEGPYFANMTIYAAIPAENNQQIGQVVDQIDGVVFRAMSYQLAIAKSGTPSSELSPQANNFFENNYGLSEGQSVQLKQVTVFGDQTNSKVTELENLFSSGKYRPIVSPNVHFSNTIFSSEQTSATFPAPYHYGGVYINAGQRDALEIIRTDDGREIKAVSQFRYDRLNRFIRLQRWFDLPYHQLDLLLASGIKAETNNLDMRITDNVLKSLGLFRHLNVQYKVTAEMFASWLYQVTPFSINDNVPFFDQLFNQTKLFDQPLVLDNTEFNYMATQGDDAKTIKQLCAGLGISSVTFQLIAPLVENVHTPIQSAMPGKLKRNLDVVSSLYRLVSIPRTFGLSTEDGLILADILTNDHGYLAKPPVFPLTNTSASSAEQNSLLIFIMKMEIMSAWLVKSKMTAAKFSLILGKTVLPVVPTDSMVTFFKGIAAGLSENVLLSSSAFIRPELAGIDWWALLTGEHGLLNQQ-GLVLDIPPEWNKTEENQIREKVKALFAEEE-AVSDNAINIVVQLLIQAKNAQDNLLSSAIAAEYGVEKGLVPLQLRWLGNNVYQVLNMILAGVPETAADLSSQFTDLTYSLLIYTQIINTLKINKNLLLLRLTKPAWLGVLDNKTSN-SLSLDEIYSLTRYQDLVNSANQNEDKLYDYFTYANEDHT-----SQSQSDRKTTRNGIDDHSETCADILADILGWDANEIYLACTLRALTPPQAQNLLHIDWLRRLQQLATNTNLSVKTLWDASELTISTDFNLYQSVGEAVMAALKAQGDIENV
134206	GC_00003279	accessoryI	Xcab	729	17	17	1	0	0.862686	0.954559	0.9063			COG3325	Chitinase, GH18 family	G	G	MDKTEKNTESNLVYSVDPGYQHEGALKGYGKEATQKTYKLNNYDPAESTDILTYTSTRMAKTVFNTYEDNDDFSIACYFTDWAQYDGRAVEASPSEEVLKNQGGRGADLTRIKGDATNGSPFKKLIFSFAGIIGDKGPKGDTILSAAVS--WGFGSDKNSALEKYMGWPIPVDPWADVSAYFNCGFESGAFDPY-PTIYDQDKAKGLLGGFRELKKADPNLEISVSIGGWSMSGAFYDICRNDTHRKQFVEGLKDLFNRFPMFNHIDIDWEYPGSAGMGNQFDKDDYIYYKKLIEEIKAANISNLNGISIAASGDPEKIDDAHIPELMAAGVTGINLMTYDFFTLGDGQLSHHTNLYRNKDDTYSKYSVDDAVQHLIKLGIDKEKIFIGYSGYTRNAKGAVISSQS--PLQGTYTGSGNVVGSFESAVIEWTDVIYNYVDFENGIGRNGYEIIHDEIAQADYLYNEKLQVFMSLDTPRSVREKARYVKEKGLGGLFIWSGDQDNGLLTNAAHEGLGRKVKDQVIDMSPFYFDDDNLPSYDKPKEPQCKDCV------------------
29950	GC_00000462	core	Xcab	728	45	47	2	0	0.955067	0.946743	0.950887			COG1298	Flagellar biosynthesis pathway, component FlhA	N	N	MANLASLF-----RLPGNIKGSQWQMLAGPVLILMILSMMVLPLPPFLLDLLFTFNIALSIMVLLVAMFTRRTLDFAAFPTILLFSTLLRLSLNVASTRIILMEGHTGTAAAGQVVEAFGHFLVGGNFAIGIVVFVILILINFMVITKGAGRIAEVGARFVLDGMPGKQMAIDADLNAGLIGEDEAKKRRAEVTQEADFYGSMDGASKFVRGDAIAGLMILVINIVGGLIVGVAQHGLSLNDAAEAYTLLTIGDGLVAQLPALIISTAAGVIVTRVATDEDVGQQMVTQLFNNPKVMMLSAGVLGLLGLVPGMPNFVFLLFTAALAGVGYFLLRRDKDPFTVQHKEMKVAEEQQQTAEASWSDVQLEDPLGMEVGYRLIPMVDFRQNGELLGRISGIRKKFAQEVGYLPPVVHIRDNLELAPASYRIMMKGVEIGRGEAHPGRWLAINPGGAVGELQGDLTKDPAFGLPAVWIDDSLREQAQVQGYTVVAASTVVATHLNHLLSQHSSELFGRQEAQQLFERVSQEMPKLTEDFIPDVVSLTTLHKVLQNLLAEQVPIRDMRTIIETLAEHAPVQTDPYELTAVIRIALGRAIAQQWFPG-ADEIKVIGLDANLERVLLQALQGGGGLEPGLAESLEHQAAEALERQEMLGAPPVLLVNHALRPLLSRFLRRVLPRLVVLSNLEITDNRQIRMTATIGGTR
78311	GC_00001514	scg	Xcab	727	45	45	1	1	0.93971	1	0.968918			COG1377	Flagellar biosynthesis protein FlhB	N	N	MAEDSDLEKTEEPTPHKREKARKEGQIARSKELTSILMLAGGVSLLWMSGQSITHELSLMVFEGFNFDHNMVSNDKQMVQQVGRLLKQAVWALLPVFVGLILIALSAPTLMGGLIFSSKSIKFDLAKLDPVAGLKKIFSMNALAELFKAILKASMVGGGAALFIWANWPAMLNLTIQTPLVALNDAMLMLIFAGYIVLFMLIPMVAFDVFYQIRSHLKKLKMTRQEIKDEFKEQEGDPHVKARIRQQQRAAARKRMMADVPKADVIITNPTHYAVALQYDSKKMSAPKVLAKGAGLIALRIKEIGAENRIPLLEAPPLARALFRHAEVGGFIPAALYAAVAEVLAWVYQLKRWKREGGLKPKTPENLPVPPALDFAGENNRHG
123806	GC_00002757	accessoryI	Xcab	726	23	24	2	0	0.918594	0.961623	0.939616			COG2814	Predicted arabinose efflux permease, MFS family	G	G	MSSQENRLDLRWSGRNALFIVSARFISDFGAFLNMVALSTYVYLLSNSVIHVSIFLACRVAGGVIASLIGTPFFRRYAGRWPLVCFDLLRVMLLSLLLIFPVSQQLLILPIIAFGIGLGNSMFAIGLNSQLPHWVHASQRISTNSWLTSVAATGAVLGSLVSGLLVASSGYEMVFIVNIITYLLAAILIMPLRFLTAPEQQGSRALGNEWRELRLGLRGAPVLAGMLFLSLADTLGSAAHNVGFPIISKLLNPDNASTVMGLLLATWAIGKFSGARLTSYLLRNRDILKMEKLFFLGVALMSTGFILTFQQTSQLWLLLFAVWAGIGDGIAEVSLISRAQSEPESLRLPIFSLLTLLQMTGFGIGMLLVAPFYVWLTPSSVIIIFHGLPLTVLAIILIWGRRYISSKA
108662	GC_00002226	accessoryI	Xcab	725	20	34	3	0	0.621377	0.643525	0.632258			COG4340	Uncharacterized protein	S	S	--------------------------------------------------------------------------------------------------------------------------------------------------------------------------------------------------------------------------------------------------------------------------------------------------------------------------------------------------------------------------------------------------------------------------------------------------------------------------MRIAEISARLMNNHYCHIPHFSELISYQEEEAHTFKNQWDNLVLDQNFKNYTHRERRILRYCYHPDTENPLQLNRNSEYQSPVTYDIEYKKGANQLSYSEETFITHPIMQHILATDIAILGERLTKGCRYSIDIHQFRVKAFSGKESPTTSGIHQDGQDWIFMHFIQGHNIAPVISEVHLTENEAPPLLQTAMQQFLETLTINDKQLYHRASHVRQVSPATAAFRDLLLVTFRQLPEQ---
108661	GC_00002226	accessoryI	Xcab	724	20	34	3	0	0.621377	0.643525	0.632258			COG0458	Carbamoylphosphate synthase large subunit	F|E	F|E	MKPNAILFVDVDEAEVARYTYREPHFVAAKKMGLFCLTVAHKRRQNTERLFTDSDEVFLLESLSFESLQDCVTRLQQSYNLCAIFCHAGHASASGQMGCIVAEICQKIGLLYTSPASIATCNNKFLMRQALQKHGIRTIRHALCNSEKELYKQANRIGYPVMAKPPFGASSAFIKKCYNWFELQAHYQTFTAYYKHSASVDFLGNTQTYSTPEGTKYLNQPGQSMLLEEYIQGIEGTVECAITQDTVHPVLINEK-----------------------------------------------------------------------------------------------------------------------------------------------------------------------------------------------------------LILTEKDNTVLENLLIAPP-----VSFTASEQEQIRNYAIACIQAVGLNH------AIAHLEFRMTADGPVVIEINPRL-GGLFVNSAFRDLAGLDPY--QLYLSILLQEKDIDTQIIQGQKQAATAKQHYSMIVMY----------PENSG-----------HFLGIKNIEYIKNNPHVIECLSQPAGYDINAETEEHYLFRCWAKVNDASHAHTLHNEMIEHVKPIVIPLS--------
132856	GC_00003201	accessoryI	Xcab	723	18	18	1	0	0.876042	0.859801	0.867846			COG1509	L-lysine 2,3-aminomutase (EF-P beta-lysylation pathway)	E	E	MNTSNVVPHLQQILADSTESWADWRWQQKNAVRDEATLRSVCGGWSEEITQRIQQNLQGQKMQITPYYLRRILATNQSEDITANPLWRQVVPFWSEEELNGYDSESENWELNDDMKTPICQHKYDNRVILRMVNACNSYCQFCFEALRTLKVDSNKSNAGRNSFQQSLEYIRNTPSIEEVILSGGDPLMLTDNKLAESLAAIREIRDDLLIRIHSRVLTFNPYRITDTLIEILERYGVNAFGVHVCHPLELSEEFRSAVRRIQRVVPIVFSNMPFLRGINDDEATLHKLFIGLYRMGVKPYYLYHFMPFSPGSSEYKASINDAITIMKKLKRRVSNIALPEYVLPHMQGKFTVPLFIDPDEIPYFETRGSQRYYRFINWKNEQCEWL------DN-----
32350	GC_00000513	accessoryII	Xcab	722	44	47	2	0	0.923263	0.916031	0.919633			COG1115	Na+/alanine symporter	E	E	MRLLSE---------------CAILSVNIF-------------------------------TARFNSNSTAV---------------------------------------TDCTIC----------------------------AW-----AFFYAIA----------------------------------------------IGDCNSSLL-------------------------------------------------------------------------------------------------------------------------------------------------------------GEKCIQYLLGAKAIIPFRIIWIIALPIGATQSLNFVWLLADTLNAMMAIPNLIAIALLSPVVYRLTKDHIHDVNAVSIEMKASSVEIKTAMKTD
128418	GC_00002967	accessoryI	Xcab	721	15	21	3	0	0.845685	0.724626	0.780489			COG0582	Integrase	L|X	L|X	-------------------------------------------------MRAAELERNGVPTQNDTEDLTVGDLLHKYLNDPDLGGKAGKTKKYVLNMLLDSDLSKLTLSELSVSHIIEYCKQRRSTGITPSTINHDVSYLTSVLKSAKPIYNIDYVSNPAYEARPLLIQMG------------------------------------------------------------------------------------------------------------------------------------------------------------------------------------------------------
128419	GC_00002967	accessoryI	Xcab	720	15	21	3	0	0.845685	0.724626	0.780489			COG0582	Integrase	L|X	L|X	----------------------------------------------------------------------------------------------------------------------------------------------------------------------------------------------------------------------------------------------------------------MSVPLLGDAWEIVQRQPKK-SELIFPYNPKSVSAGFQIVRNDLGIQDLRYHDLRREGASRLFEAGFSIEEVAQVTGHRSLNVLVQVYTELYPQSLHEKFNKLMQQKKE------
4170	GC_00000021	accessoryII	Xcab	719	43	129	7	0	0.82677	0.667403	0.738587			COG0582	Integrase	L|X	L|X	--------------------------------------MSVVRFRLRAPLQLPVKSSPVKQFSSNPAKSTFLAISTSSFVCCNQDAARGIIGGTYTSIISMPHKMKLNARQIETAKPKEKTYKLADGGGLYLEVSSRGSKYWRMKYYRPTDKKEDRLAFGVYPVVSLADARAKRDEAKKLIAQGIDPKAEKKR-AQSESKGEYPFEHIAREWHASKKQWSKNHSNRVLHSLENYIFPHIGSLDVGTLRTSQLLAPIKVVDTDGKHDTAQRLQQRVTAIMRYAVQNDVLESTPANDMAGALTTVQSSHHPALPHECLPDFLTRLSRYRGRVMTRIAVELTLLTFVRSSELRFARWKEIDLARAVWKIPATRKPIKGVRFSERGVKMKTEHIVPLSRQAAVLIKT------------------------------------------------------------------------------------------------------------------------------
103569	GC_00002086	accessoryI	Xcab	718	26	39	4	0	0.86541	0.801049	0.831987			COG1192	Cellulose biosynthesis protein BcsQ	N	N	MEKTFPILSQKEPIILPLVSPKGGEGKSTHAANLAGFLADADLRTLLIDGDYSQPTSSSIFALEYEAPCGLYELLMQTVDLTQPEQIISRSVIKNLDVIISNDPDELLPTAMLHASDGRLRLRNTLRNPLFQQYDAIIIDSKGATGVMTELVVLTATNSVLGIIKPILPDVREFLRGTLRMLGRLQSFENYGIQLPSIQVLTNGIEGTNLDKDTLQELTSIIEQKKYDSSALGSRRVYQLLQTRIDLLDIYKLGHVSAQPVHRLEYKTTRKSPAAAQTMYSLACELFPEWTDKFKTVLDEQPMGNV--
109041	GC_00002237	accessoryI	Xcab	717	25	33	3	0	0.795054	0.9479	0.864775			COG0305	Replicative DNA helicase	L	L	MD--NLDILGIPNTIDPLVFYAEGAEQSVLGGLMLDNDRWDEVAPLLQSEDFFSTPHRIIWQKMAELCQANFPIDLITLHDALEKSSQLEHAGGFAYLATLSKETPSAANIVHYAEIVSKRSRARGLMNLGKTLVTQSTDLRTDALQLCEQAEKQLFLLSEKGAIA--EQRTLMDVVSNVVDYLENAIHSNGVTGTPTGFTELDSKTCGFQPGDLILLGARPSMGKTALAMAISQGSL-NGTEGIVQFYSIEMPAEQLIQRLISELASVPLEEIRSGNLDDNDWDKITEALSILSSWKDRLIIDDSSNMTPALLRARARRNARKFGKPNLIVIDYLQLMRSPDQENRTIEIGEISRSLKALAKELRCPVLALSQLNRQLEQRKDKRPVNGDLRDSGSLEQDADLILFLYRDEVYESDSLDKGIAEVIISKQRQGPLGTIKVQFDGRYTRFSDFKQG-YDFGMRG---
151891	GC_00004499	accessoryI	Xcab	716	6	11	3	0	0.722977	0.649988	0.684543			COG1475	Chromosome segregation protein Spo0J, contains ParB-like nuclease domain	D	D	MKKPKNKKLGDALLLGSFSPNTNASNAPENSVIPVSEMPMVLTLDQLSPNPDNPRKGRNPRYDDIKASIKARGLNTVPKVTRDP-GGDDTYIFSDGGNTRYQILSELWKETGDERFYRIHCLFKPWPGRLHCVIGHLAENDMRGDLTFIEKAQGVHKARALFQDKLGKKVTLRELSNLLEEEGFPVHYSSISKMEDALNYLYPYIPTLLENGMGRGQIESLLLLRSNAKRVGKQFFVDGGEENLPIEVFSNVCTQFDSPELFSLDVFRDELIGELIRDCPHASLNYDRWLFELDPKTQPKGMFDNINVNQTQNSVEDEIKDNPITGKHHEDTFLFGNEILEPKNIDITKQTKNNKESVINDKVKIEDEQVDFIDVTDSNEAESTEIHLVEESTY---------DKNNDESENRPIENLISSFSECLPVQ--ENQSITLNTLYPISPLQDDIEHLQAEIFRSVFSFADGLDISGFISQDNSEMKSAGFRVNEDNTPVLILLKLLSGHDEEILNHSYLCEALIGSCTDNEIKSPIFNDEEILQFVRIVRLLRRLRELQSIYLLDGVTNLNDV
178009	GC_00009184	accessoryI	Xcab	715	3	3	1	0	0.859272	0.951474	0.903025							MMYEDNVKYLKRLINTMPPFFNTGRHKKDHDENELKQLIFLMREFQDVARGNTQEQIFSTHLMGLVKHEIDWNLVLMLSSEITGSGFMLQKSELSERSFNVIFYGLGHRSEIAKILFIELENRLRLATYRHLRKNLEAERCQSMSFSLLRKKMKHMFCVQWVSQLWIEMTPLKLHCNEIHHMNDWKVAFYGHSVVGFHIGDQNNDKTIINVG
176719	GC_00008754	accessoryI	Xcab	714	3	3	1	0	0.932222	1	0.964922							MTKQLSMSGNNLLTDLIMEIKSGNLRRCESLGLSPDEIRMLNNITLEDLYYLSKSQVSVITYRIHHENLHLILEQSRIEQKRNECIDRALALGASIEMMHHYFGLSPVDVSTRRRLADLRVSVGRSSNLSEQDREALWSRWKKSDIQNINSPEGFEMMMLLAEELALSLTAIWNNLQVLLEVSVIRTKKRSFKRELRSLI
176947	GC_00008830	accessoryI	Xcab	713	3	3	1	0	0.878415	0.968445	0.921236							#NAME?
176671	GC_00008738	accessoryI	Xcab	712	3	3	1	0	0.841013	0.98186	0.905995							MAISKESLISFTLEKMQQKLTHVSEPMGTIRSGLIYAGNIHDSIPRQLLLDSRLSPFDKMAWMMIRLYAQQNDGATFPTYDELQLQLASPNSKKASKKTISRALLVLRITGWLSLCKQVRDSSGCIRGNIYMQHDEPISALDAEILDPRWLDILEKSCFHKNKGVRFTARAILQEVKDDPLMKHQHSRIKIIENRLGVALTPQQLAAEQDIILSDNDISSKNKNRT---QPKSLSSKSELSQSPPILEPSSKIELSIKSSSYNGVRNSNHYIRNFTHSVKETYVSEESVLIFSDKLKERLGKQDSNMLLSQLGDLPIEQAKSILNQLEAGFESGSVRNPVGYALTLLKSAREGRYLHNGNYKKNRAEESVSVGGNKKQMAEER-KVERKNTAITTDSAK-QIEKHISDIRKRLCFPPK--
176506	GC_00008683	accessoryI	Xcab	711	3	3	1	0	0.920726	0.96601	0.942824							MTTKEASSDKKTAGALRSEFSFELHTHFAIKLWEGRHRSSTNNVDDNEQKSQKER-WNIISMPVFIGRVTRIHNDALKNNPFADMFLYRIEKSLDESIELLQSELDKAGKWLTQIPAQIHISEVASSEPLDLSVFSRTPLGYKCVWLLVGVDQLAMRAYQAYHYGLISRKKKGDVLAIAGHQVRRAFGIVTLYHSLPISRTNLVKVSEEYQAAVKVMGDLDHDILTGRKRSSFSPPLASLK
176203	GC_00008582	accessoryI	Xcab	710	3	3	1	0	0.902394	0.989111	0.943765							MSFCKFIVPFSFILLSGCTGTELAEINKKISDFGLSVTKGPAT--DDGMPRLTADVGKKSDTRKHEITVPVDVDTAAARVRRFYEFVSKDEVDLLKNSGNKQDEWTASAIKAAGYTWEASPGSYYSMGKNWNDNDHLDIKFQKKGKGTLMFITYGSANPAHLTDNYLKRLFKQINDVAVGKAI
14437	GC_00000151	accessoryI	Xcab	709	32	61	4	0	0.774805	0.699583	0.735276			COG0550|COG0551	DNA topoisomerase IA|ssDNA-binding Zn-finger and Zn-ribbon domains of topoisomerase 1	L	L	MRLFLCEKPSQGKDIAKILGANTKKDGFYEGKDLVVTWARGHLLENASPDAYGEQFGIPWRKEVLPIIPSQWKMVVKKDVSAMFKTVSLLLKRASEVVIATDADREGEVIAREILEICRYTGSIQRLWLSALDDASIKQALRSMLPGKKTEPLYQAGLGRSRADWLIGMNMTRFFTASAREQGYGGLFSIGRVQTPTLALLVKRDREIAQFTPKPYWQVKALLQHQGILFAAKWIAAEQYCDDERRCNQLQIAKAVTQLCNNNKQARVCEVQQQREKHSPPLTFDLGTLQQVASKRWGFSANQVLEIAQSLYEKHKATTYPRTDCGYLPTSMQSEIPEVLKALATSDPSIAPLLNKLDTKLVSRVWNDKKITAHHGIIPTKQPPILSGMSAEERKLYELIRTHYLAQFLPAQEVDVTTLSFDIGGQLFISKGNVEVIKGWKLLFSNSEEENEDEAEPT---EKLPALSQGEVCEVKNGELKQLETKPPQHYTDGTL-IAAMKNASAFVTDPNLKKILKDNAGLGTEATRAGIIAKLEERNFLSRQKKFLLATDIGSQLIDALPSVVTDPGMTALWEQALEEVAEGKMPLATFMQKQEAWVHHLLEKAQSIPLKLNLPTMPSCPKCQGKMVLREGKKGRFWSCQRYPECDGIVALDTLKKAKGSKFQPGKEKKSKTVKTLFS
170849	GC_00007085	accessoryI	Xcab	708	4	5	2	0	0.817214	0.761336	0.788286			COG0687	Spermidine/putrescine-binding periplasmic protein	E	E	MV---------------------------------------------------------FFLLSLAKTFPPIYQIAELLCALYVLWLAFKLWMLSLKIDHFAINDSSLKNTFTYKDTNFLDVMIATFLNPKALLFASTIIPISSFNSISTFLSALFIFLLVLLPIGTLWAFLGGLILSHKYFRKFTGIFMRIASTILILFSFLLVYSGVVKAEGSLILYNWQSYTNTEMLKKFKREHNINITMLEYRSNEEALESVRQGKINADLAVVSDNFLPHWITADLLQPINAQSMTNFKNITSHWRTSPADMERTYGIPWAWGVVGIAVHTDTYNGDINTWKIVLAPPKELSGTINVGSDMNELIYAAIRYHGGKICDSNSELLKKVKKTLLEAKKHWAAMDYGSVSMMASGKFKASIDWNGAAMRQRKINPHIQFGFPHEGTLIFSDNLVILQESKNHENAKLFMDFIMQPENAALNSAFHGYDSTIEGANNYLPTWMQNAPELKIPEYVLKNSDYSIMCPFDVQKKYINIWQQIIG-
170850	GC_00007085	accessoryI	Xcab	707	4	5	2	0	0.817214	0.761336	0.788286			COG1280	Threonine/homoserine/homoserine lactone efflux protein	E	E	MVTFNEWLIMAFYIALVLIIPGPTNTLLLSAGLQKGLSKSFHLILAEAIGYTTAIVIWFFF----------------------------------------------------------------------------------------------------------------------------------------------------------------------------------------------------------------------------------------------------------------------------------------------------------------------C--------------------------------------------------------------------------------------------------------------------YL--------------------------------------------
173686	GC_00007790	accessoryI	Xcab	706	4	4	1	0	0.87307	1	0.932234			COG0073|COG1190	tRNA-binding EMAP/Myf domain|Lysyl-tRNA synthetase (class II)	J	J	MLNSPILYKAALIRRIRTFLDSQEFIEIMTPVMRRYAGDSSRPRLSLHNGSWLRESSAFALRFNLQFYDRIYEIGPSFRPDAVDATHLPEFTMLDLYKKDSNLDEMLQLAKSIIEMFYKGKISIFSFADHLKQHFSVDLFEDPEASTMLINCLRKKYSDTTSPPLTLVDRYIIENIEPLSQQCCMIVTDFPLLTEIRAKKRTGTTGIVERFEILIDGIEIVHGYTDEDNVERFEAQARELNMFGDEDVVICSILRDKKLSPYSAGFAIGIERLCQVALGEKQISILSSSLPFSPF
144169	GC_00003905	accessoryI	Xcab	705	14	15	2	0	0.790132	0.8852	0.834969			COG3791	Uncharacterized conserved protein	S	S	MKRIEYSGGCLCGYIRFVTIGEAGNPHTCSCTMCQQHSGSLTLCWVEFPKDAVQWNGPGGVPSLFRSSDYSSRAFCSQCGSSLGAIDDGPTIGLLLGNFDSKNKKNLLPTSHSFMSSRPHWWSVNIQS-
174042	GC_00007879	accessoryI	Xcab	704	4	4	1	0	0.905575	1	0.950448							MYRNFPTLVDDYLTKNISTGNLINRIIIEGKAKISGSELIDKHFDPMISSLYNQIKELIIPSNLNKNEAQLYIGEISVFARYNSTMLLRAADNVRGFCPELAQELTRNFLEEGGERGKLPAHYVVFSGALLADLDFRVNGWMPRVSSTRTLISLIDILTWSHCPSTLLGMYYATEAVAIAETLLLQDITNRLGQITGRGSGNLLPKLDFYYRMHLDETHSAATNNVAVERGHQEGIAKFIRDADTFHFQQPQIVDGFLQMLTPFVDQWVEIHHLILTNRFNNQ
173010	GC_00007621	accessoryI	Xcab	703	4	4	1	0	0.819676	0.930876	0.871745							---------------------------------MKVTFNVNIWEGFDDKTNHGKIPFLFEKILPLNEGFSNYETVQEAIYSLCTESNFLKTDCRFRVYDGENRRDDLVDKLFSETILPNETIVNFMQRLTGKERFSLVINNLEQSSPKLAADFGLFAQSFFEYKGTPIGGIEQAAFCGNYSGTAFGIHEGFEHALLCHLGPGIKYFYCWSRELYLEITGSRKPTFSDSELYDKLIEKGTLYVLKPGDALYLPASVYHVGRQEEYSVSIALPFYTYPLSRFMAIKVLPTLSEQSLPFDQEGMSELIKFNNSQYIVNSLSNLLAETMTKWIKQDLPKYINYYWHRLHSNGGWELPASISTDPSKEPEKHNNLTIPINSQVSLQSPFIISYEVGLDCEPSEIRVFIAARSVVLPSSKDILNILDNLNNYQKVTAYPGVNHNTLQKLSYTGGLFCY
173074	GC_00007637	accessoryI	Xcab	702	4	4	1	0	0.892473	0.902715	0.897565							MSNYIKTGVRPDAIKTGVRPDAIKTGVRPDAIKTGVRPDAMKAGVRPDSNI-
185638	GC_00013779	singletons	Xcab	701	1	1	1	0	1	1	1							MISLYKIIVLAFITLNLIFVLKSILYGFDLI
187979	GC_00016120	singletons	Xcab	700	1	1	1	0	1	1	1							MIIIINEIHFTLFEVISDVLPKQKHLFKVNISMLKVK
56111	GC_00001027	accessoryI	Xcab	699	30	46	4	0	0.854328	0.722246	0.782754							-----------------------------------------------------------------------------------------MMNSKNENKYFNLHINGIGYLSNIRHINGPNGPFLSIVINALSGPTDSPTYVRFDATVAGENAIKLINRCQKAVDDDKKVLIGFVLSNPSTDIYTLNSGEHAGEQRVSLRARLINIDWIKVGKEMVYKAEKLQSTPPSE-----------EKAPARQYAADSF-------------------------------------------------------
105016	GC_00002124	accessoryI	Xcab	698	22	38	3	0	0.825179	0.744193	0.782596							-----------------------MFLSYRLKEHTMIKTGILAAKLAGQNLPLQVISSRAGYYIGTMNEEGPVSRESVEYFQSDKIASNALERGSWTQREYI--------------
4657	GC_00000025	core	Xcab	697	45	116	7	0	0.77796	0.721234	0.748524			COG0629	Single-stranded DNA-binding protein	L	L	--------------MALRGINKVILVGNLGADPEIRYMPNNSGAVANITLATSESWRDKQSGEMREKTEWHRIVIFGKLAEIAGEYLRKGSQVYIEGSLQTRKWQDKS-GQDRYITEILVN-GGGMMQMLGNRSSTQES----------------WGQ--P----QQPQ--------YSG---GK-SSNQTPASSSQS-----NE-PPMDF-------------------DDIPF-----------------------------
171840	GC_00007329	accessoryI	Xcab	696	4	4	1	0	0.848797	0.989849	0.913913							MSRNSIVVTLAVQNNIPSIHFCCHPVLSGTNNDLWIPIGTYSANPMDLFRAVGHNDLFRAIEDIMTANYYCNNIVSVQQVLQLTSNCMDFKVLYNERS
170077	GC_00006931	accessoryI	Xcab	695	5	5	1	0	0.87854	0.98969	0.930808							MLENKKYTWNIPAIRFIQSGRIQYSLVVSMRSLKRLLAFDNSQYVMSRSQRELNKNRAKKISLYLIGSFDNKTSYMIPPLVGNID-SNEVEFDEIGNDTRMGILKIPMDSDITLFDGQHRACGIVEFCKQRDVNDSISITLTENLDLETRQQFFSDINSNASKPSAAINLAYNNREDYSHLTRYWIREVKVISEWVDYEHNVILGKSDMLVSFKALYDATKRIFNVSTEEILSEVTKSQAVAIWNSWAYLIGLTEVNGRNYDSDYRKEYIKFHGVLINAFSFAVCELLKEKKEINEVVAKINGAAMMMDETKRETFFLIENWKGICVDPERGTIKADLKSQRAAGGHLLSFINGHVGS
169097	GC_00006735	accessoryI	Xcab	694	5	5	1	0	0.89026	1	0.941944							MISQTPLIIMSSSFRAKVVKIWIMRTDLSAAQGAIRLTEVAVKHGFIRRDKPVLGTTLTSWTMGTVETPLWAAKAALLMLLESEWMPSSDEEWAGFATIFLTMSKSTELADLLILLPQRVASHAAVTGWLCAAIEEMERFNVVKRYEKKLGKLA
169972	GC_00006910	accessoryI	Xcab	693	5	5	1	0	0.86775	0.960449	0.911749							MR--FSEIGDIFSETGRKGTAMAVLFYMLDKYDD--GVNLVSIDELVNMTKVAKENLSSLCSRLNKAGLLTIKYITPDGTIYDERKSRLNTKSNYQLSEDVLRSFKRSK
3511	GC_00000016	accessoryI	Xcab	692	36	140	23	0	0.783667	0.645032	0.707623			COG2826	Transposase and inactivated derivatives, IS30 family	X	X	------------------------------------------------------------------------------------------------------------------------------------------------------------------------------------------------------------------------------------------------------------------------------------------------VSEREI----NL-VANRLNNRPRK-----TRD--YKTPNELF-----KGVPT---QLLRSLRCCA------------
119416	GC_00002584	accessoryI	Xcab	691	9	27	10	0	0.856281	0.631299	0.726777			COG2801	Transposase InsO and inactivated derivatives	X	X	-----MIKDAVRKAVNAGARLKVALNEIPLSQRTWLRWQKSPEDRRPLAVRPEPANRLTSEEEHQILTVCHQPEYASLPPSQIVPRLADNGVYLASESTFYRVLRRYGEVHHRGRKRTAHKRGKPTTWTATVPNQLWAWDITWLPSTVKGRWFYLYMILDIFSRKIVGYEVHETEQGELAAELVQRTVWKEKCGHNPLVLHADNGAAMKSQTLQVKLQELAITPSHSRPRVSNDNAYAESLFRTLKYVPAWSEEGFSDLTQARLWGENFTGWYNEVHRHSGIN-YVTPGQRHRGEDKMILKQRDAVYRQAKLTRPERWSRSTRNWQWVGTVALNPERENQAA
123132	GC_00002729	accessoryI	Xcab	690	8	24	12	0	0.889249	0.612294	0.72523			COG2963	Transposase and inactivated derivatives	X	X	---MTRISPERKSAALAKLLPPYNMAVTAVAQMEGISEATLYNWRNQAKAEGKPVPGADKIPQQWSAEARLAVIIETATLSATELAEYCRKIGLYPEQIQQWKQAFLQVPARDDKAALKQSQKENKQLKRELARKEKALAEAAAILVLRKTLQAHFGMDNEED-------------------------------------
45123	GC_00000788	core	Xcab	689	45	46	2	0	0.853494	1	0.920957			COG1309	DNA-binding transcriptional regulator, AcrR family	K	K	MQREYVLSHSLNLLEQHGLSATLETLLTPLNIDINHIKHFWPDREALLYDCLRYHSQQIEAWQRHILLDETLSPEQKLLARYDTLKEKVREQRYPGCLFIAACGAFPDTDHPIHQLAELQKQNSFHYTIGLLQQIGIEDSEQVAKQMELILEGCLSKLLVKRELEDVITAKLLAQDILIIAKCRKDGALS
49401	GC_00000881	core	Xcab	688	45	46	2	0	0.827437	0.874651	0.850389			COG4232	Thiol:disulfide interchange protein	O	O	--------------------------------------------------------MMKRVLILFLLFSAIAAS--PITANALFERP---GQNLYLPAEQAFMFDFQQKGDQLTLSWDIKPGYYLYRKQFIITPNQQATLGHIDFSNATAHEDEFFGKTEVYFQSAHIYIPILAATNNSTLQVTYQGCAEAGYCYPPETLTVPLRAVIAS------------SSP------------KVSLSEPSLQ--KETLPKTHETPFSPLWALLIGIGIAFTPCILPMYPLISGIILGQQRPESLKRIFWLAMSYVQGMAITYTVLGLIVAAAGLQFQAALQSPYILAGLSILFILLALSMFGTYSLQLPSSVQTRLVNWSNQQKSGSYLGVFIMGMLAGLIASPCTTAPLSAILLYIAQSGNTMLGGLTLYLYAIGMGLPLIAVTLFGHKFLPRSGPWMQYVKEAFGFIILALPIFLLERVFGETWGIRLWSMLGVAFFSWAFVLTLNNKNGWLRTLQLILLTLALISSRPLQDWVWGTQATAQQQASLKFQQVSDWQELSQILAENRHKPVMLDLYADWCVACKEFEKYTFSAPQVQKQLSNFLLLQANVTENSARQKELLQKLKVLGLPTILFFDSQGKELSDSRVNGFMDAERFNRHLQHL-------------
43835	GC_00000760	core	Xcab	687	45	46	2	0	0.937282	1	0.967626			COG2704	Anaerobic C4-dicarboxylate transporter	G	G	MLAVELVIVLLAIFLGARLGGIGIGFAGGIGVLILAAIGVKPGSIPFDVISIIMAVIAAISAMQVAGGLDYLVQQTEKLLRRNPKYITVLAPIVTYFLTLFAGTGNISLATLPVIAEVAKEQGIKPCRPLSTAVVSAQIGITASPISAAVVYMASVMEAQGVGYIHLLMILLPATFFAIVLMSFIVSWLFDSKLANDPVYQKRLTASLVEMRRSAQIQIKPKAKLSVLLFLLGVTGVIIYAIINSPSVGLIEKPLMNTTNAILIIMLSVATIITVICSADTDKILNSSTFKAGMSACICILGVAWLGDTFVQANLAWIKETAGNLIHAQPWLLAVIFFFCSALLYSQAVTAKALMPMALVLHVTPLTAIASFSAVSGLFILPTYPTLVAAVQMDDTGTTRIGRFVFNHPFFIPGTIAVGLAVAFGFLFGDMVL
48205	GC_00000855	core	Xcab	686	45	46	2	0	0.955819	1	0.977411			COG1027	Aspartate ammonia-lyase	E	E	MSNNIRIEEDLLGKREVPAEAYYGIHTLRAIENFYISDRSINDVPEFIRGMVMVKKAAALANKELHTIPGKVADIIVKACDELLNTGKCMDQFPVDVFQGGAGTSLNMNTNEVLANIGLELMGHQKGEYEYLNPNDHLNRSQSTNDAYPTGFRIAVYNSIIQLIDSIELLKAGFDKKGIEFDDILKMGRTQLQDAVPMTLGQEFRAFSMLLKEETKNITRTAELLLEVNLGATAIGTGLNTAPGYQKLVVEKLAEVTGLPCVPAEDLIEATSDCGAYVMVHGALKRLAVKMSKICNDLRLLSSGPRAGLNEINLPELQAGSSIMPAKVNPVVPEVVNQVCFKVIGNDTCITMAAEAGQLQLNVMEPAIGQAMFESITILSNACRNLVEKCVNGITANKDVCESFVFNSIGIVTYLNPFIGHHNGDIVGKICAETGKSVREVVLERGLLTEAQLDDIFSVENLKHPTYKAKRFDD
41029	GC_00000699	core	Xcab	685	45	46	2	0	0.835008	0.852097	0.843466			COG3030	Protein affecting phage T7 exclusion by the F plasmid, UPF0716 family	R	R	MRWLPLILICLLVYIESVLFVRIASEVGVLLTLLLVVLTSCVGVSLVRNQGIKNFMTMQQKIATGESPAAEAVKSVSLVIAGFLLILPGFFTDFLGLLLLLSPVQKLLAAKLLPHITFYRPNVR----------------------GGYGQD-DGHGQTFEGEYQRKQDDASYTITRDNQKNDDQKRH---DDSYNKK-
40385	GC_00000685	core	Xcab	684	45	46	2	0	0.951233	1	0.975007			COG0234	Co-chaperonin GroES (HSP10)	O	O	MKIRPLHDRVIVKRTEVESKSAGGIVLTGSAAGKSTRGEILAVGNGRILENGDVKALDVKVGDTVIFNEGYGVKTEKIDNEEVLIMSESDILAIVEA
23779	GC_00000333	core	Xcab	683	45	48	3	0	0.960757	0.946922	0.95379			COG0459	Chaperonin GroEL (HSP60 family)	O	O	MAAKDVKFGNDARSKMLRGVNVLADAVKVTLGPKGRNVILDKSFGAPVITKDGVSVAREIELEDKFENMGAQMVKEVASKANDAAGDGTTTATVLAQAIVTEGLKAVAAGMNPMDLKRGIDKAVISAVEELKKLSVPCSDSTSIAQVGTISANSDETVGKLIAEAMDKVGKEGVITVEEGTGLEDELDVVEGMQFDRGYLSPYFINKPEAGSVELENPYILLVDKKVSNIRELLPVLEGVAKASKPLVIIAEDVEGEALATLVVNNMRGIVKVAAVKAPGFGDRRKAMLQDIAILTNGTVISEEIGLELEKATLEDLGQAKRVVISKDTTTIIDGVGEASAIEARVSQIRQQIEESTSDYDREKLQERVAKLAGGVAVIKVGAATEVEMKEKRARVDDALHATRAAVEEGVVAGGGVALVRAAAAIADLVGDNEDQNVGIRVALRAMEAPMRQIVDNAGEESSVVVNNVKAGQGNHGYNAATEQYGDMIEMGILDPTKVTRSALQFAASIAGLMITTEAMITDLPKDDKADLGAAGGMGGMGGMGGMM
41167	GC_00000702	core	Xcab	682	45	46	2	0	0.879053	0.966436	0.920676							MRIKILLGLSV-LLLAGCTTNNQLTSAGSNVRFVDTQPGSECQRLGEVTGTQSNWFNGVGNESSSMRGAANDLRNKAAAMGGNVIYGANSP---SENLLGSFVPLDSKMVGQVYKCP
55795	GC_00001020	core	Xcab	681	45	46	2	0	0.885345	0.996038	0.937435			COG1509	L-lysine 2,3-aminomutase (EF-P beta-lysylation pathway)	E	E	MAHIITQTHPAREVWLQQLTDVITDPNELLQLLSLSTHAILKEGNEARRLFPLRVPRAFVSRMKKGDPRDPLLLQVLTAREEFDIPAGFSTDPLDEQHPVVPGLLHKYRNRALLLVKGGCAVNCRYCFRRHFPYEDNKGNKNNWHAALNYIEQHTELNEIIFSGGDPLMAKDHELDWLITHLESIPHIKRLRIHTRLPVVIPDRITISLCNRLAQSDLQVIMVTHINHANEIDDAFHNSMMRLKQAGVTLLNQSVMLRDVNDNADTLADLSNALFDAGILPYYIHVLDKVQGAAHFLVTDEEAKSIMRELLAKVSGYLVPRLTREIGGEPSKTPLDLGFGQH-
49493	GC_00000883	core	Xcab	680	45	46	2	0	0.970847	1	0.985208			COG0231	Translation elongation factor P (EF-P)/translation initiation factor 5A (eIF-5A)	J	J	MATYSTNEFRSGLKIMLDGEPCAILDSEFVKPGKGQAFARVRIRKLISGKLLEKTFKSTDSVESADVMDMNLTYLYNDGEFWHFMNNETFEQLAADAKAVGDNEKWLIDQAECILTLWNGRPIAVTPPNFVELEVVDTDPGLKGDTAGTGGKPATLSTGAVVKVPLFVQIGEVIKVDTRSNEYVSRVK
30232	GC_00000468	core	Xcab	679	45	47	2	0	0.905038	0.84416	0.873539			COG2076	Multidrug transporter EmrE and related cation transporters	V	V	#NAME?
212	GC_00000001	core	Xcab	678	45	482	18	0	0.746	0.757447	0.75168			COG3423	Predicted transcriptional regulator, lambda repressor-like DNA-binding domain	K	K	----------------------------------------------------------------MENK---DWHSADIIAELKKRGTTLSEVSRTAGLASSTLANALQRHWPKGERLIAAALGLTPEEIWPSRYEKK-------------------------------------------------------------------------------------------------------------------------------------
13464	GC_00000135	core	Xcab	677	45	63	2	0	0.873033	0.753357	0.808792			COG1476	DNA-binding transcriptional regulator, XRE-family HTH domain	K	K	-----------------------MSQEAFADKCGLDRTYVSGIERGVRNPTLEIIYVIANGLQIELNELFSFETSVSP-------
35308	GC_00000576	core	Xcab	676	45	47	2	0	0.873877	0.909631	0.891396			COG1957	Inosine-uridine nucleoside N-ribohydrolase	F	F	---------------------------MLPKKIILDCDPGHDDAIAMLLAHGNPDIELLAVTTVVGNQTLDKVTRNALSIAYISNIHNVPFAAGCHRPLVREIKTAPDIHGETGLDGTELPEPVIKLDPRHAVDLIIDIIMEHPPKSVTLVPTAGLTNIALAARKAPHIVERVKEVVLMGGGYHIGNRSAVAEFNILIDPEAAHIVFNEKWPLTMVGLDLTHQAQATPEVIEAIARIKTRPAQFVLDALEFYGESYRIWQ-GFNYPPVHDPCAVAYVIDPTVMTTQKIPVNIEMTGALTTGMTVADFRVPPPEGCHTQVAVKLDQDKFWQMIIDALNNIGETAL-------
37000	GC_00000612	core	Xcab	675	45	47	2	0	0.903804	0.918258	0.910973			COG0665	Glycine/D-amino acid oxidase (deaminating)	E	E	#NAME?
36436	GC_00000600	core	Xcab	674	45	47	2	0	0.883107	0.978139	0.928197			COG3450	Predicted enzyme of the cupin superfamily	R	R	MIKPLLLDKVLPELMPIGSVTNLGSIVVEGDPQASGAMIHGEPTDNLTCGIFACTKGKFKMVYPFDEMATVHEGSVKLTDVKTGIMVEYHEGDSWFAAKGAEVLWEITSERFVKHYMACVNAQVSD
22617	GC_00000309	core	Xcab	673	45	49	3	0	0.887587	0.944892	0.915344			COG1012	Acyl-CoA reductase or other NAD-dependent aldehyde dehydrogenase	C	C	#NAME?
22521	GC_00000307	accessoryII	Xcab	672	42	49	2	0	0.827159	0.9472	0.883119			COG1785	Alkaline phosphatase	R|P	R|P	----MPYSYIPSRNYTKNLLT-----LTIAILMSGTCLSARAG---NTDNIMAEPRLAHGDITQFGGARRLTKDQTDALKAALSNKKAKNVILFIGDGMGDSEITLARNYSQGAGGFFKGIDALPFTGQYTHYSLNKETKKPNYVTDSAASATAWSTGTKTYNGALGIDVFGKAHQSLLELAKKNGKATGNVTTAEVQDATPAALYAHITNRKCYGPRETSAKCPTDALENGGKGSITEQLLVVRSDITLGGGAKSFEQQSLSGVNKGKTLKRQALEQGYQWVTDIKSLHGIQEANQKKPLLGLFNDGNMAVIWEGPKAVYHGNINEAPVKCKINTDRNSAEPTLAQLTEKAIDLLKTNKNGFFLQVESASIDKQDHEANPCAQIGETVALDEAVQAGLKFAKQHGDTLVIVTADHAHSSQIIEPDVKSPGLTRSLITKDGAVITVNYSDSE-KDKQNHTGTQLRVAAYGPYAANVVGLTDQTDLFFTIRDAMELK-----
102168	GC_00002051	accessoryI	Xcab	671	23	41	5	0	0.558301	0.652117	0.601573							--------------------------------------------------------------------------------------------------------------------------------------------------------------------------------------------------------------------------------------------------------------------------------------------------------------------------------------------------------------------------------------------------------------------------------MKKSSPIIKIWQDGKYETNDESEGATVERLSEGVYLIKNVLGFNADAAWGGVDGGVEIPICKNKLPLIWVDYTVLDDGSIKLMTYHREHPSAPEFARNKRAGYADGDLIDIPVGRSIAVRVQMPENSIWNQQQK---------------------------------------------------KLTEGQ-------
1247	GC_00000004	accessoryII	Xcab	670	44	276	17	0	0.520059	0.679939	0.589348			COG2110	O-acetyl-ADP-ribose deacetylase (regulator of RNase III), contains Macro domain	J	J	---------------------------------------------------------------------------------------------------------------DGKQWVTDIAAQ-QEY---------------------------------------------------------------------------EIQQAEYEKRQLLRAATEKIDICQDAV--DLGMATEAEKSTLTAWRKYRVLLNRVDCSTAPD-IHWPEAPE------
172881	GC_00007589	accessoryI	Xcab	669	4	4	1	0	0.762768	0.99183	0.862347							MHKDTMNYNDNDEP-HGPFVADGNVIYIDVAAPDKDNIYVTIENTDTRITLHDAQLAYGINGDIGSKLLSVLEMALVYNKKVRVMGYGDERGSFIESVMIFK
170348	GC_00006985	accessoryI	Xcab	668	5	5	1	0	0.746521	0.941809	0.832871							MNKNEKDSNN---IEEQQ--SSVSGYVSSIHVASPVSSNISVKIVDEYNRTLLEDGLLTYGIYSSPGTQLLRVLELALIHNKKVKVTKHIHEGTTFIDHIALLGDLI
78266	GC_00001513	scg	Xcab	667	45	45	1	1	0.809539	0.906095	0.8551			COG0614	ABC-type Fe3+-hydroxamate transport system, periplasmic component	P	P	MKSFWKNASHRSTSIAFSFL---------LYSFLYIFSTPLYAAVSRVISLAPSTTELAYAAGMGDQLVAVSAYSDYPEAAKKLEQVADWQGLNVERIIALKPDLILAWRGGNPQRPLEQLAALGIPIFYSDVKKVEDVATELERLATYSSQPDIAQKSAANIRQKFNQLKQTY-AVSNPKPVFIQFGINPIFTSSRHTIQSEIVSVCGGRNIFADSPVPWPQVNREQVLVRKPEIIVMGGTEEQKQKVAEFWQPQLDTRIIILNDDWFSRAGPRIILATEQLCQQLSDVERS--------------
78446	GC_00001517	scg	Xcab	666	45	45	1	1	0.971243	0.992358	0.981687			COG0316	Fe-S cluster assembly iron-binding protein IscA	O	O	#NAME?
94241	GC_00001868	scg	Xcab	665	45	45	1	1	0.935582	1	0.966719			COG0001	Glutamate-1-semialdehyde aminotransferase	H	H	MSQSETLYSQAKHVIPGGVNSPVRAFNGVGGTPVFIQRADGACLYDVDGNAYIDYVGSWGPMVLGHNHPAIRNAVIEAAERGLSFGAPTAAEVEMAKLVTELVPSMDMVRMVNSGTEATMSAIRLARGYTQRDKIIKFEGCYHGHADCLLVKAGSGALTIGQPNSPGVPADFAKHTLTCTYNDLSSVREVFEKYPEEIACIIVEPVAGNMNCIPPQPEFLPGLRKLCDEFGALLIIDEVMTGFRVALGGAQEYYGVEPDLTSLGKIIGGGMPVGAFGGRQEIMEKLAPTGPVYQAGTLSGNPIAMAAGLACLKEVAQVGIHQRLSELTDKLATGLKHAASKAGIPLVINHVGGMFGIFFTDAESVTCYQDVMKCDVERFKKFFHLMLDEGVYLVPSAFEAGFMSIAHSDEDIQRTVDAAARCFAKLK
133034	GC_00003211	accessoryI	Xcab	664	18	18	1	0	0.89373	0.951987	0.921939			COG0730	Uncharacterized membrane protein YfcA	S	S	-----------MNIIVLSLLFITAVLLHGISGIGFPIASTTALSLFMPLKEAVILALWPTLLINVLSVISGGKIGPILHKYSLLALFSLLGSFIGAKLLFWVNPAYLQLLLSGVIAFYIISSVCSNNFHLPASPIILALFGLVAGVIGGATNAMSPILIMCLLAMSNDRHEIARAANLCFLLGKISQLVVLRNEAFELFSSDYLWPVLLLTGLSVLFFFIGTRLRTRISAQYFRWLMLILLGVLAVMSAIQAVRVLV--
184393	GC_00012534	singletons	Xcab	663	1	1	1	0	1	1	1							MNTLEINRHTAVISFAPGIEYFVTSLEFPTSQEWGIAF
81821	GC_00001592	scg	Xcab	662	45	45	1	1	0.862712	0.963758	0.91044			COG0744	Membrane carboxypeptidase (penicillin-binding protein)	M	M	MSDDDRQPIGRKGKKSGHRRGRQANKRHRRD--DYD-------YDDFEDESNNDDENEVMTKKGN-----KSPQVKRRGKW-VWLLLLKIFIVLTVLIVIYGFYLDNKIRHRIDGRVWELPAAVYGRMVNLEPGMNYNKAEMIRLLEGMQYRLVTKITRPGEFVVRGNSIEMLRRPFDFPDGKEGQIQARLVFDDNHLTSIENMENQRQFGFFRLDPKLISMMQSANGEQRLFVPRSGFPDLLVQTLLETEDRYFYEHDGIRPLSIVRAALENLLAGRAVQGGSTLTQQLVKNLFLTNERTLSRKANEALMALLLDARYSKDRILELYLNEVNLGQSGDEQIRGFPLASLYYFGRPIDELSLDQQALLVGMVKGASWYNPWRNPKTALERRNVVLKILQNRKVIDQELYDLLSARPLGVKPKSDVITPQPAFMQMVRKELQEKLGEKVNDLSGVKIFTTLDPVAQDAAEKAIEQGVADLR--KSRKVPDLEGAMVIVDRFSGEVRAMVGGSQPQYAGFNRAMNARRLIGSLAKPATYLSALSQPDKYRLNTWLADEPISIPQAGGKPWEPKNFSRNFSGRVMLVDALARSINIPTVNLGLDVGLDHIANTLVLLGIPAKEIQKVPAMLLGAINLTPMEMAQEFQTIASGGNRARLSALRSIIAEDGTVVYQSYPQAERVVPAQAAYLTLYGMQQVIARGTGRSLTGKYGKYNLAGKTGTTNDLRDTWFTGIDGKEVAIVWAGRDNNGPTNLTGATGALKIYERYLANETPLALKNQPPEGIVDMSVNEDGSFNCAGG-GIRILPVWTDDPQALCLQSV-QQPIEEGKEEEAPGWLREMFGQ
83756	GC_00001635	scg	Xcab	661	45	45	1	1	0.841053	0.933261	0.884761			COG1643	HrpA-like RNA helicase	J	J	------MKVNRYGEPLLLPIYDVVDSVITQLETSKQVLLHAPTGAGKSTGLPLAILNNARFSGRIIMLEPRRIAARSVAERLAEQLNEPVGMTVGYRMRSETKVSVSTRLEVVTEGILTRILQQDPELSGVSLVILDEFHERSLQADLALALLLDVQEGLRDDLRILVMSATLDNQRLSSLLPEAPIVVSEGRSYPVARSYHPLPAHLPFERSVASAVLRLLQQETGSLLLFLPGVAEIQRVLIQLEGKVGNGTLLCPLYGALSLSEQRMAIMPAPAGMRKVVLATNIAETSLTIEGIRLVVDSGLERTNRFEPKSGLTRLITQRISQASMIQRAGRAGRLEAGVCWHLFSQEQAERATEHSEPEILHSDLSNLLLSLLQWGCRDSSQLHWSDNPPQAALAVAQSLLTRLGALDDKQQLTARGWRMTESGCEPRLAAILCLAREWCSGKG--SCAEKESAGEVLATAAKLVAILEEPPRWGAPDLIHCLTSNQSHWQQRAKQLFRNLVRSLADNT--------------------VTDPNSINLEYVPELLVQGFPDRIAKNRDNLGRFQFATGLGAVLEREEPLSGETWLVAPAL-----QQGSKTPDARILLACPLNIEQIVRQYPALFTEQTAIEWDDNKGTLRAWKRLKCGRLTVKAQPLAKPSATELQEALLNWVRQEGLAALTWSQEASQLRIRLQRAAEWLPEIEWPAVDDDTLLDSLEQWLQPALEVERVQDLKGLRQVELSSALVTLLDWQQRQILDNELPTNYTVPTGSRINIEYFYDKPPVLSVRMQEMYGEQQNPVLAKGRIPVVVELLSPAHRPLQITQDLAAFWRGAYREVQKEMKGRYPKHLWPDDPANAAPTRRVKKYM-
85421	GC_00001672	scg	Xcab	660	45	45	1	1	0.874654	0.997753	0.932157			COG1489	DNA-binding protein, stimulates sugar fermentation	T|G	T|G	MEFSPTLKPATLIRRYKRFLADVLTPEGETLTIHCANTGAMTGCATPGDTVWYSTSDNPRRKYPNSWELTQTQNGHWICVNTLRANDLVYQSIEKNLISELSGYEKISREVSYGKEKSRIDLLLESKQKVNCYIEVKSVTLLQDNKGYFPDAVTIRGQKHLRELSLIAQQGQRAVLCFAVLHSGISQVTAAKHIDHDYAFLLEQACNLGVEVICYGASMTENRMVLSHKLPFVSMG
69491	GC_00001318	scg	Xcab	659	45	45	1	1	0.986215	1	0.99306			COG1734	RNA polymerase-binding transcription factor DksA	J	J	MQEGQKRKTSSLSILAIAGVEPYQEKPGEEYMNDAQLTHFKLILEAWRNQLRDEVDRTVSHMQDEAANFPDPVDRAAQEEEFSLELRNRDRERKLIKKIEKTLKKVEDDDFGYCESCGVEIGIRRLEARPTADLCIDCKTLAEIREKQMAG
82361	GC_00001604	scg	Xcab	658	45	45	1	1	0.843973	0.848193	0.846078			COG0008	Glutamyl- or glutaminyl-tRNA synthetase	J	J	------------------------------------MTQSESEHFPLYKYPPLYIGRFAPSPSGDLHFGSLVTALGSYLQARAYQGKWLMRIDDIDPPREVPGSAGRILQALEHYGLHWDGKVLYQSQRHEAYRAILEQLLQQRNSYYCTCTRQRIQHLGGFYDGFCQHLHLPARNAAIRLQQQYPVYSFYDKLQGNITVSAKMAEEDFIIHRKDGLFAYNLVVVIDDNYQGITEIVRGADLIEPTVRQISLYRYLNFKTPDYVHLPLVLNKEGNKLSKQNHAKPIPFDDPRPLLIDALSFLNQPTITGWQDLTTDQLLKQAIVGWNLNHVPPQNIINRQFK------------------
90686	GC_00001789	scg	Xcab	657	45	45	1	1	0.885714	0.860724	0.87304			COG0617	tRNA nucleotidyltransferase/poly(A) polymerase	J	J	----------------------------------------------------------------------------------MKKTSGKAKPSAPLITVIPREQHPISRKDISENALKVLYRLNKSGFEAYLVGGGVRDLLLHKKPKDFDIATNATPEQVRKLFRNCRLVGRRFRLAHIMFGPDVVEVATFRGSHEQTECN----DRNQSHKAQSGMLLRDNIFGSVEEDAARRDFTINSLYYGIEDFALRDYVGGMADLEAGIIRLIGDPETRYREDPVRMLRAVRFASKLNMTIDETTAKPIPHLAFLLREIPPARLFDESLKLLQAGHGYSTYKLLREYQLFEPLFPLIQRGFTQRGDSAMEKLLQQVLKNTDYRLQHDKRVNPAFLFAAILWYPLIEHAEKLTQEGGLQYYDAFALAMNDILDEQCRSIAIPKRHTTTMRDIWLLQLRLPRRQGKRANKLMEHPKFRAAFDLLELRASIEPRHELKELVHWWTEFQQSTPSQQRGMISELGGEPVRRRTRHHR-----SGNNR-PRHN-RN---
90281	GC_00001780	scg	Xcab	656	45	45	1	1	0.883141	0.924662	0.903425			COG0801	7,8-dihydro-6-hydroxymethylpterin-pyrophosphokinase	H	H	MSNTMIRVYIAIGSNQADPLQQVDNALAALKTIPDTTFIARSSFYRTKPMGPQDQPDYLNLAVALDTHLPPETLLDHTQAIELAQGRVRKDERWGPRTLDLDIMLFGDQVINTERLTIPHYGLKQREFMLYPLAEIAPELVFPDKETLAERLKHVPENGLTFWL-----------
72596	GC_00001387	scg	Xcab	655	45	45	1	1	0.869884	0.992519	0.927164			COG0413	Ketopantoate hydroxymethyltransferase	H	H	#NAME?
79301	GC_00001536	scg	Xcab	654	45	45	1	1	0.868338	0.99793	0.928634			COG0414	Panthothenate synthetase	H	H	MLILETIPILRRELRRWRQAGKRIAFVPTMGNLHDGHMALVDTAKAQADVVIVSIFVNPMQFDREDDLVNYPRTLQEDCEKLSRRNVEMVFAPNANEMYPNGLNGKQTFVEVPELSYMLEGASRPGHFRGVTTVVSKLFNLIQPDLVYFGEKDFQQLQVIRKMIADMAYDITLVSVPTVRDKHGLALSSRNNLLSPEEKKIAPRLNQVMQCAAERLRNGERDIKQLLEIMSTHLREEGFMLDEIFIRDAENLEPLTSQSKKAVILMAAWLGKTRLIDNQQVDLTA
186871	GC_00015012	singletons	Xcab	653	1	1	1	0	1	1	1			COG0715	ABC-type nitrate/sulfonate/bicarbonate transport system, periplasmic component	P	P	MSHKLRLGSLLLLLTFSGSFALLKSRGNLDKTFGAQRMTPVVFIQQQELADTFTRIRLLPVQIDVTPLGLLIIPQQLRLKTASTRLINQDNSESYCLIKQKIG
169978	GC_00006911	accessoryI	Xcab	652	5	5	1	0	0.742672	0.665115	0.701757			COG4529	Uncharacterized NAD(P)/FAD-binding protein YdhS	R	R	MKEPRVVIIGGGFSGTALAVHLVRQARSQLHITIVEPRATLGAGLAYSTQDPTHRINVPASRMQLSGMEEGDFDNWYRQQPEFYQDHHALLSNGDVYPQRGLFGRYVRERLIQAQIQNGLATVVHLRDMAVQLSEGSVITASGKMLEADVVVLAISHPPPTLSRLLLPFLGHPALVADPWLSGALTKAGKETRIAIMGTSLTMADVLATLDSCGHTGAVLAFSRRGLLSRPNLIASHDIAVGAFQWSGAYADLPFHSVRQLLRHIRSDIRRAAEQGLPWQVVLNNVRASGQALWQKWPLVEQQRFLRHLRRFWDVHRYRIAPQVSDIITTRQQQGNLNVIAARLVKL----------EADKETLTLHLRLRQGRLMTITVDKFIITTGPAHSTLTESQPLLQDLTRRGIIQPDVLGLGLNVDEHSHIIDHKGNSHPTLLVVGPAARGRFGELMGLPQVAEHAMTVAGEVLHTLRLSELTQSSALSSSKTLSYPD
146800	GC_00004091	accessoryI	Xcab	651	13	14	2	0	0.813736	0.722732	0.765539			COG2141	Flavin-dependent oxidoreductase, luciferase family (includes alkanesulfonate monooxygenase SsuD and methylene tetrahydromethanopterin reductase)	H|R	H|R	----------------------------------------------------------------------------------------------------------------------------------------------------------------------MEGAELLFPSAQKKSRPLYFGGSSEDAFDVAARQVDTYLTWGKPPVQVAEKLQQVRERAQQRGRTLEYGIRLHVIVRETEEEAWAAADRLIAHLDDDTIARAQKQVDPLQATTNSH-----------------------------------------------------------------SPKFILLIQGLL-------------VRALVVRSAEPIPSCPGT--------------------
120173	GC_00002612	accessoryI	Xcab	650	23	27	2	0	0.821416	0.924112	0.869743			COG0789	DNA-binding transcriptional regulator, MerR family	K	K	MSEDKNIDFNRALTIGEVAKRSGVAISTLHFYESKGLIKSSRNQGNQRRFPAIVLRYIAIIKVAQSTGIPLKEIKKILSQFPPNSKLTTEQWRMLSSQWRDMLDQRITKLTQLRNNLDSCIGCGCLSLTECPLRNPNDILGEKGTGPRILLQ-------
149451	GC_00004294	accessoryI	Xcab	649	7	13	6	0	0.864612	0.634177	0.73168							---------------------------------------------------------------------------------------------------------------------------------------------------------------------------------------------------------------------------------------------------------------------------------------------------------------------------------------------------------------------------------------------------------------------------------------------------------------------------------------------------------------------------------------------------------------------------------------------------------------------------------------------------------------------------------------GKALSDVLQWGWATEINPAETGAQREEIGVSGQRVISRITLTPKEEALLPDVMNFTASMGYPISQKSMAMMFVKGMTISIDGQQLRFSDGEVRLMDTNEERERKQREFDTRKEARRDRLRARINNLG--QMRQEQ-
177298	GC_00008947	accessoryI	Xcab	648	2	3	2	0	0.735802	0.763355	0.749325							MKVFVLSRRNYSTKHH--RENTELVGVFLSRLAALSVVENCWVAFNVTEFDIDIDIKAQQVKGIQYARDLLIASHIRGFINKPESEVRDIATMLDGAAEQLKQEASDRWVFDDFGDQWLRG----
132943	GC_00003206	accessoryI	Xcab	647	12	18	4	0	0.787897	0.646565	0.710268							#NAME?
123588	GC_00002748	accessoryI	Xcab	646	18	24	3	0	0.765749	0.735715	0.750432							------------MTKSPAER-------KAAQR--QRQRESGVIKIEV-LLDNQELAMLKRNCALRRPGRDPYKVAEYLALLIRKDNAEVQQKMQALSTRQCEKCGDALPVTECCLSGDSACWATLGWHEMKL--
154279	GC_00004719	accessoryI	Xcab	645	9	10	2	0	0.922285	1	0.959572			COG4226	Predicted nuclease of the RNAse H fold, HicB family	R	R	MSKQNTNIMEIAGLSAVISYIPEISMFRGKFLGLSGYCDFVADSIAGLHAEGRLSLDEYLEDCRAANIEPYQKREKTKTFTLRYPESFGERLNQAAAEHHISVNAFILEALGERLRNV
115935	GC_00002461	accessoryI	Xcab	644	21	29	4	0	0.727931	0.752318	0.739924			COG4695	Phage portal protein BeeE	X	X	MSRKHKKRLPVQPAQHTAA---------------QSMEAFTFGD--PVPVLDRREVYDYLECVQVDNWYEPPISLHGLAVSFRSAPHHSSALYVKRNILYNTFIPHRLLSRQTFDRWALDFLLFGNAYLELRKNRLGQPLSLNHCPAKFTRRGDDFDTYWFVKYGYHSQPYPFPTGQVFHLIEPDINQELYGLPEYLAALPSALLNESATLFRRKYYLNGSHAGYILYISDASQNITDINNIRDALKNTRGQGNFRNLFLYAPGGKKDGIQTIPLSEAAAKDEFLNIKNASRDDILAAHRVPPPMMGIIPQNTGGFGDVEKAANVFVRNELLPLQSKMQQLNDWLGEEVIRFAAYSLSDDS----
146089	GC_00004040	accessoryI	Xcab	643	13	14	2	0	0.897879	0.849313	0.872921			COG4373	Mu-like prophage FluMu protein gp28	X	X	-----------------MHLYFNGYRIARIAEMLNENPTTIHSWKRRDKWDEVTPFERVELALEARLCQLIGKAHKEGKDFKEIDLLYRQLERQARINKYS-NGGNETDLNPKIANRNKGERKPPEKNVFSDEQIEKLETLFQANMFGYQKVWYDEGQQHSIRNILKSRQIGATYFFAREALMDALTTGRNQIFLSASKAQAHVFKGYILEMAREVDVELRGDPITLSNGATLYFLGTNARTAQSYHGNLYLDEYFWIPKFLELRAVASGMAMQKQYRQTYFSTPSSLTHSAYPFWSGKLINRGRAKADRIDIDPRHDVLVEGLLCGDGQWRQIVTLEDAMRGGCDLFDIDRLRLQYSPDEFQNLLMCEFMDDIESIFSLQLMQGCMVDSWEIWDDIQPLMLRPYGYHPVWIGYDPAKGGENGDSAGCVVIAPPQVAGGKFRILERHQWRGMDFRAQSEAIHALTERYNVEYIGIDSTGIGHGVYQNVKAFFPAAREFIYNPAVKNALVLKAWDIINHRRLEFDAGHTDIAQSFMAIRRATTASGNRPTYEASRSEEASHADLAWATMHALFNEPITGDAPQHRNIIEVY
151318	GC_00004449	accessoryI	Xcab	642	12	12	1	0	0.781067	0.978261	0.868612							MATKSKPFRICVEGATTDGRKIQREWLTQIADNYHPTTYGARINMEHYNYSWSPRYGDVESVYTEEIKDGALSGKLGLYGILTPTDELIEMNRRRQKVYTSAEINLDFADSGGAYLVGLAVTDSPASLGTEMLQFSASAA--ANPLTTRKQHPDNVFTAAEETVLEFIDVPAASEKPSLFSRIQGVFQKKQQSDEARFADIYQAVELCAKEQQTTAETVQTLSQRADEFDAFRQKQTALENQLNDLTTRLSQQDNQPHQRPVSLGNLGAT----EHQTNC
151510	GC_00004465	accessoryI	Xcab	641	12	12	1	0	0.821347	0.938359	0.875963							MKNQTRHQFNAYLTRLGQLYGVDAEAF-SGKVEVQPSVAQTLEDEIQQSADFLQKVNIVPVSEGSGQGIGLGIGSTIAGTTDTDSKDREATDPMRLTAVEYKCEQTNFDTSISYAKLDLWAKFTDFQLRIRNAIIRRQALDRIMIGWNGIQRAKTSNRTQYPMLQDVNIGWLQKIRQDAPDHVLSQILGDDSQVIS-PVIRVGQGGDFHNLDALVMDTVNQAIDPEYQDDTELVVICGRELLADKYFPLVNQVQPNSEKLAADVIISQKRIGNLPAVRVPYFPANALLISRLDNLSIYYQEGTRRRSVLDNPKRDRIENFESVNEAYVVEDYRGVALIENIKMLSAQAPATADINKPAEAS----------
153257	GC_00004623	accessoryI	Xcab	640	11	11	1	0	0.743359	0.979107	0.8451							MRSPWQRHRMRAQAEASAWLNGNALQNHSGYNQMLLMLGQHRKQLKGIQSMEGKARLKQKLLPHYVPWVTGVLATGQGAQDDVLMYVMLWRIDAGEYDGALDIADYALRYQLAMPQGHSRTAGCAIAEEMADAAQRSYSAKSPMPLATLERAISLADAQDMPDEVKAELYKWLGYSQRDHDLPQPAYCSLSRALELNNKVGVKKDLEQLARIIRQSDAQP-
153070	GC_00004606	accessoryI	Xcab	639	11	11	1	0	0.746714	1	0.854993							MDFIAPEPAHDGDVTLSSDPFYPAISLSRYRDEMRTDGTVTAARLKPAIANAIVEVNRELHRWSLDKLQQGYATLAAMPASPVNGESELTALYHRAVFCLTKANLTERYRDIDTTQPGTKKAEAMETTIDDLWRDAQWALRRLQGQAHSLVELI
16133	GC_00000180	core	Xcab	638	45	55	2	0	0.842137	0.775599	0.807499			COG5004	P2-like prophage tail protein X	X	X	#NAME?
7171	GC_00000051	accessoryII	Xcab	637	41	91	5	0	0.862235	0.740358	0.796662							-------------------------MDKQPDIWADLLNGLRHSWPQISGSLLAVMICYGRLIYDGVERKNRWVEPLLCGALSWGIASGLELFGIPASVSPALGGAVGFIGVEKLREFAVRAINKRLGDKP-----
12410	GC_00000119	accessoryI	Xcab	636	38	67	5	0	0.766107	0.914031	0.833557							#NAME?
125052	GC_00002811	accessoryI	Xcab	635	13	23	3	0	0.650077	0.828013	0.728335							----------------MTWKAQI-FSLIGIVLLGAICHFYIEKSRALGK---ANQQLSQSLSEHIALNAQQQARLQQLAAQDAQHLQALTHAKTEIDRLHTASLAHPERVYIKATCPSPDTAAAPGVADATAARPADTAVRNYWLLRERAATAEQMIVGLQDYITTQCQ------
150526	GC_00004383	accessoryI	Xcab	634	12	12	1	0	0.841083	0.984635	0.907216							MNKPTQLRAELTAKIPYLRENPEYLHLFVEDGAVLATLAPSLSYEYEYTLNLIIEAYPGDQNILMAVVSHWLREHQPDSFANPDNRRSGFTFDVNFLNNDTADISIDLKLTERVQVTTENGTSTVTAIPEPANPFDRW--
150958	GC_00004419	accessoryI	Xcab	633	12	12	1	0	0.829325	0.945731	0.883711			COG5005	Mu-like prophage protein gpG	X	X	--MEDNALRSLDSALTALLSQLSPTSRKSLARDIARDLRKSQMHRIRAQRNPDGSRYTRRKAQVLTVQRGMKFIWRGETRHLKNWRSTQDK----ITGYDTGRKGLRTFYKTDIQRILEKKTDRINPQKGSKKARMFKKLATARYLRLSASDKEAVIFFVPKAAKIARVHQFGLKERLRGKNMEVKYPARQLLGLTADDIAHIGEQILAHLTR----------
12339	GC_00000118	core	Xcab	632	45	68	3	0	0.77206	0.727799	0.749276			COG4540	Phage P2 baseplate assembly protein gpV	X	X	------------------------------------------------------MNIQYAPTHTTELLRRLRNLIRTGTVTQVDTARGLCRVATGHLETDWLNWLTARAGLTRTWWAPSVGEQVILLAVGGDLTTAFVLPAIFSDACPAPSA-----------------------------SSDALHVTFPDGAVMEYEPQSGALTVTGIQTATVSAAVSVQVTAPA-----------------------------------------ITCTASQQITLDT------------------------PTVICTN----HLTTGSLAV--RQ-GGTMRGTITHTDGQFSSNGIVVDTHHHRGVRSGDGTSGGPV----------------------------------------------------------------------------------------------------------------------------------------------------------------------------------------------------------------------------------------------------------------------
12675	GC_00000123	core	Xcab	631	45	67	3	0	0.78897	0.974016	0.871782			COG3628	Phage baseplate assembly protein W	X	X	MRYLGMNRQTGEPLTDIDHLRQSVSDILLTPIGSRLARRQYGSLLSALIDAPQNPALRLQLMAACYTAIQQWEPRISLTAIAVVPGEAGQMQIDIRGHYTPDRDPVAFSVSV---R
12542	GC_00000121	core	Xcab	630	45	67	3	0	0.848605	0.85987	0.8542			COG3948	Phage-related baseplate assembly protein	X	X	MPTI---DLSLLPPPDVVEPLAFETLFAERKAALIALYPPEQRAAITRTLALESEPLTKLLQENAYRELLLRQRINEAARAAMVAYARGSDLDQLGANNNVSRLVLQPADNSAVPPIPAVLEADADFRVRIPQAFEGLSVAGPVASYEYHARSAD-----------GR-----VADASVISPQPACVTVSILSR--------------DGNGAANSELIDIVSHALNDEDVRPVADRLTVQSAKIVNYEIDAVLYLYPTPEYEPILQDARARLARYTAEQHRIGRDIVRSALFAALHVPGVQRVELKKPAKDMILDKTQASYCTSAHITL-----------------GGSDE
12474	GC_00000120	core	Xcab	629	45	67	3	0	0.807655	0.881615	0.843016			COG4385	Bacteriophage P2-related tail formation protein	X	X	MNNRLLSVGSSPLEVAAAEALSSLADISV-PLRDLWQPDRCPVRLLPYLAWAWSVDRWDMDWPEKIKRESIKAAMFVHKHKGTIGAIRRVVEPFGYLIRVIEWWQNGGAPGTFRLDIGVMDTGITEATYHELERLIFDAKPSSRHLVGMSIQLETGGEVYCAASCYDGDVLTVYPYLAECLTVTGADVVGAGIHII-----------------------------DTIRIGA
180089	GC_00010182	accessoryI	Xcab	628	2	2	1	0	0.915533	0.912765	0.914147			COG5301	Phage-related tail fibre protein	X	X	-MSKYFALLTRLGADRLANAAALGTKIEITHMAVGDGGGQLPTPDTNQTRLINEKRRAAINVLSIDPKNTNQIIAEQVIPEHDGGWWIREIGLFDKNGVLMAVANCAETYKPQLQEGSGRTQTIRMVLIVSHTNAVTLKIDPSVVLATREYADTIVAKAIREHEQSRRHPDATLKEKGFVILNSAINSTSETQAATPKAVKIACDLASTANDNANGRLEKARNGADIPDKVVFMNNVGAYPQTGGKISGDVICQRLTLEADVPYLAGFDPRGERQFFCGRASDGPLYLKNDTTGAMLKITDDFQFNGVVTAPGMTVQSDIPYIAGFDPRGERQFFCGRASDGPLYLKNDTTGAMLKITDDFQFNGVVTAPGMTVQSDIPYIAGFDPRGERQFFCGRASDGPLYLKNDTTGAMLKITDDFQFNGVVTASGMTVQSDIPYIAGFDLRGERQFFCGRAYDGPLYFKNDTTDATLKITDVFYFNKQVIPADYANFDLRYQINGEIRLFPFRPHELPPGWYHCNGDKHPIHSVLGKALTQLSDSYKSDFRISVDSNAINLPNFYSGGRGLFLRPSTSTGQIVPDTFRAHSHPEVVSSIDSGRIVNYDEGTAVAWFRSTAAHFPGNRRTEGVTGGAETAPMHIGMTPAIFLGV
169742	GC_00006864	accessoryI	Xcab	627	2	5	3	0	0.813538	0.901117	0.855091			COG2110	O-acetyl-ADP-ribose deacetylase (regulator of RNase III), contains Macro domain	J	J	MKNYYFDETKSYRPFTFITAASPGSYPPDNAIRIEPPTREGYWPCLIDGQWQLLPDHRGKIVYSITTRQSHRCEEVVIPEGYTDSVPQNLFDNWDGKHWVTDLTAQQAYDIRRAEDEKRQLLRAATEKIAICQDAIELGMATEEEQADLMAWRKYRIRLSRVDCSAVPDLDWPEQPQ
10066	GC_00000086	accessoryII	Xcab	626	44	75	3	0	0.81763	0.85017	0.833583			COG3497	Phage tail sheath protein FI	X	X	MAQDYHHGVRVQEINAGTRTITTVSTAIVGLLAT--ADDADPNTFPLNTPVLLTDILTASGKAGTTGTLAHGLRAIADQAKPVTVVVRVAQ------GKTEAETTTN-LIGGVTDEGRKTGMKALLAAQSQLGVKPRILGVPGHDNLQVATALAGIAQQLRAMAYISAYGCKTISQAIRYRDNFNQREVMLIWPDFVSWDTVSNREATAYATARALGLRARIDEETGWHKTLSNVGVNGVTGLSADVFWDLQDSATDANLLNQNDVTTLIRKNGFRFWGSRTCS----DDKLFQFESYTRTAQVLADTMAEAHMWAIDKPLTPSLVRDIIEGINAKLRELKANGYLIDGQCWYDDTVNSKDTLKAGKLYIDYDYTPVPPLENLLLRQRITDQYLMDFANRINS
15282	GC_00000165	accessoryII	Xcab	625	44	58	4	0	0.910141	0.939077	0.924383			COG3498	Phage tail tube protein FII	X	X	MALPRKLKYLNLFNDGHSYLGVVEEMTLPKLGRKLEAYRGGGMNGAAHVDLGLDDGALDVEFTLGGVEAQLYKQWGIDKADGIPLRFNGAFQRDDTGEVIAVEVVMRGRFAEFDPGSYKQGDNTQTKVSAKNTYFKLTWDGEVLIEIDTINMVEVVGGVD------------
141653	GC_00003739	accessoryI	Xcab	624	9	16	5	0	0.774258	0.61026	0.682546							MLENNNDIALKDHTVNLSVMNGSDVVIGQKFYLDIEIIPKSAFTQSLNIDIKESKGFESIEIINKIDPRPGARSYNMKLLCFVKSDSSITSGDEIFFTLTGINKLIKYSVKDLIKSTIQLKKNKIVCVTPNNNDYIVNEKENYISYCTTLFDSHGNLLKNTPVHIFSEIKDDIERKIIITTDPDNIEQKPQLIKPQHYGDKIEVIVNSNDDDGRVKFRVYPTMGKPAVINLYSKVENVAEYPAGTVYMISAIPSNSTELLDPPFIPELSGDLLDGDGRKFFDAMINSYPNVSMTDSVLFFNKKKENGAIDPKGIILPVRKISDI---VDKNDSDYTFLMRRDVFPTEKDSVLYYVIAPYSGKNLHSDSRSVKYIGEELTTPDFDVKRTYDMPVIFSSFADIKSDPKLEYSDNEKKRYNEIITQRDISNYPVSGCQLYVKIMCTNDEDDQSYPLWGKEIYLRMYVKLIR-----------------------------------------------------------------------------
152956	GC_00004596	accessoryI	Xcab	623	9	11	2	0	0.822883	0.743574	0.781221							MQNNILIDENSISIYFETDVFQILDYDSLPPDGECIKAIALIRDKEGKPLPNIPVTILEKEYAYFDQVNIYHADKSTPVEIKNITADLRSFSVASDDNGKLVFYIYPKKSTPLIFQVDSMVMNKTDRISSKNKVYIIDNNNKDLGLPSPDIIGDDGKLWVDPTSNFFTLIVKDYPGARRNDTILFFVNNKYIKESFFVEDVNKLGN-SAIRFLYNILRKNELSHFSYTVVDQTGMARSSYPQSIIYPGGGYNQPISGIKRTYDHCIVYNSAGYNSDNNIIRNSIHEKDIAHRCSNPHHEGLFIKIIGTSDYRDKTKVPFGAEITLNLYVNDYPNTIYQSKSKLMPTKPDSYGDVTASLLFGVPLKYVGHINSGRIHVDFQVNYYGDISYGNIWQANIYTMRPGGELSGDACPDGKTWSDIW
187770	GC_00015911	singletons	Xcab	622	1	1	1	0	1	1	1							MIDSKCNFGELCVSVPNGADVIIGQSIYLTVSLQAEEEIINSIGDIEIIPSIDFFTVKKIKNWAIDEGNVSGSKIFILTINKDLKTETLVTYNVHARSISNPEQDVPGILPLIVNYTTKQFNINPIILNSSPNEYIQPPQSDNPVGTGKIYVTYHGKITDFYNRPLKNTQVIVLSTTSGKLYPYDKALVRIGTEPVNGSESQIIPVNNQNDREFFTVNSDNNGNIKFRIYPKANANGRVDFNTRILSIGGENYSASIYIFNAENDTLFGLPVPEILGLQDGDKLEKIPGKNEFYVKINPYDNYIVTDSLIFFIQNEITNEIKQLEPISRLDDISSLDAYRFHFKYNVLPLKQPVNIYYIVAPKNGNARYSDKSTVVYIGEQGDHPIRDQDRIYDKVKVYSSFVTLPIKVYSESDDIYNIMYEIYESDGVNLDTISHKRKYGQSAKGVVGLYVVIMGTNEKDSKKLPPLGSQGKLTVRVETETSRNTHNSYSFQLPSTPDPGRSTGYCVVNIPYCDVNRAGPSFTQGAGVVVFEYYIEENDGSRKYSKKWRTKIDTVLPNQSDDDPDGCDPLPDNSSYF
188826	GC_00016967	singletons	Xcab	621	1	1	1	0	1	1	1							MKNLYDVTLSPPTFPQADTTGTINVHDIINSGSNFITMKVLQYADNEVGDKIIGYLYLNDGSGSVIKSLPYYITPNVLDVPSYKLLFPIDEISTYGKSQVHYEITSNGNMRKSPNVNINLVYLDEKKFTITPSIPDHADVLAGQVCLINVSIHAKNELDLINLIYNDIEIKIDSGFSRKQILKPFLPYDNNPLLGVLEVMLTVKELPDVHVGDKITYTVQILDKNNLTGEPIQQQTFTYNVRNIDKKAVIVLNADNEFISPPTVNNPVGTGNSYVTYYSSPILSDDKKPLKNTQILIYSKVKEKLYPINRALVLIGTEPQKSGVQSKSIYTDRINDVEFFTVNTDEHGIVRFRVYPRQEKTGRVDFLTNILSVTNETYAGSIYIYNSDVNTLFGPNPPDVWNVYPGGVIARNPGEKVFKVNIDRYDNYQHTDSIIFFINASDDPKDAIKLNPIQRINNDIDFGSYPFHFSYDQIPLNKVLSFYYLIAPIENASLTSNPTDLFYVGTTGGDGDDDRDDGIYNRVSVYSSYSPLPFDPATGDKVGNITYNTISQQRPKDDVGITVTTPTGLYVVIKGTDNTTRDSKGLPPLGSQGTLYMEFQDPNDNPSKKYQFQIPSENDPGHKDYALIEIPYCDLTRVRAWHSGAESKIHFKYTINVSGKDIPSKTWIATCITVLPGLDINDYDGCPKSTNYSN
132909	GC_00003204	accessoryI	Xcab	620	16	18	2	0	0.703954	0.928716	0.800864							MKKIILLTKIFLL---SIFIPVVNADSNYNPDGYEVARKITQRYFDNQKYCGDDDLPAFLCSGVLLRGTVASDKYHSWNPSPHSQESGGVSFSYLRHDVKFSELAFNYNNGYIFSPYIE---NPAD-KIHPETLCYFPVDASTAYRNDKGCGYSSGYPNGIPCQQQGITTAEQWVNNYVYVIQYNNPAQCGFDVT---GAGSADAFMQGIKVRSLIQLSENNEIILATWPQDIPDKLPIEAFFYRA---GGLSGAQHDQRDFHNITGVIIPIIQMTLPYN-NQDASFIYNPEDQAVNP--
115785	GC_00002456	accessoryI	Xcab	619	26	29	2	0	0.888793	0.942392	0.914808							--MTINTKFEQLEHELLDVVKKYSENEEVIINTIHTSENHLQIQVIIAGKNQLDITLNSFSD--
66421	GC_00001251	core	Xcab	618	45	46	2	0	0.791812	0.915395	0.84913			COG2356	Endonuclease I	L	L	-----------MNNKFRLWTNYFLFL-AFIASFSAWSVPANFEQAKSESRKYVYNGQEKSGVGTLYCGCNWQWVGKSGGRVDLASCNYRVRGQQN--RAERIEWEHIVPAWVFGHQRQCWQNGGRKNCVDNDPIFRAIESDMHNLAPSIGEVNGDRSNLSYGMASRNLPNMYGACSSKVDFKSRLFEPRDKVKGMVARVYFYMHDRYNLTMSRQQQRLMMAWDRQYPVEAWEQERDNRIARIMGHHNPFVTGSKKWQLGQKNSGQRLSRQNNS------------QNLNSY-QSV---TEPVSVKKSTTKVTQSKIIKGNKNSQIYHFAHCSGYKTVADKNAIYFRSESEAQKAGYYLAGNCKK-
105474	GC_00002136	accessoryI	Xcab	617	35	37	2	0	0.898229	0.928867	0.913291			COG1702	Phosphate starvation-inducible protein PhoH, predicted ATPase	T	T	MSRQKAVMKSRREVRRMLKKDMRQSRYRNDNNVTSLVQIGSVEAIGMARESRDTSEIRPRNEVQYRYIRAINNKQLIIANGEAGCGKTFISTVMAADALINKEVDKIIVTRPVLQAEEDLGYLPGDMTEKFAPYFRPVYEVLLKRMGASFLQYCLRPEIGKVEIAPFAYMRGRTFENAFVILDEAQNVTINQMKMFLTRLGENITVIVNGDVSQCDLPGNIASGLLDALERFSDDEAISVIHFSQEDCVRSRLCQKALLAYSTAV
172197	GC_00007418	accessoryI	Xcab	616	3	4	2	0	0.954679	0.988281	0.97119							MIKITLLTFSGRENYQWFFDGTDIKLLLDFMRDKKKGINFGINERKLGFSGFFVEIEDSAQGSALQYGLINSFYVCDGMAEDLQDSKELGLVLLEKFTQDDPLKEHIKQEIQDLQPDNSDTSLSTEQ-D----EQEYKETEFNRIHEPSWYMSVKFTNPLTGQVYDVDAARYNQGFWNDPTRIALNNCYAYACNYASNDYPQPGSYGGKPITFPYTKRYLQAVIDGAIADGLAKLDEFTDAQYHPNYVVALYTMPDNSYNWDYHWYRLVFDQYRTQMWAHKLGRERVRKTDNQRRIIRDPNKADRGKYTVFGGYFVVNNRVKIKA
112600	GC_00002349	accessoryI	Xcab	615	30	31	2	0	0.815767	0.858666	0.836667							MSSEEKLPMNKATTKTEH----------THPPLWKRLGWMIIIWLCSVLALYTVSTLFRFLMTTAGMKIK-
17882	GC_00000213	accessoryII	Xcab	614	44	51	2	0	0.861484	0.964009	0.909868			COG1294	Cytochrome bd-type quinol oxidase, subunit 2	C	C	MGIDLPLLWFLIITFSTMMYIVMDGFDLGIGILYPMIKQQSDRDLMMNSVAPVWDGNETWLVLGGAGLFGAFPLAYAVILDALAIPLTIMLLGLIFRGVAFEFRFKATPAHQPIWDKAFIAGSIIATFTQGIVVGAVINGFPIENRTYTGGTFDWFSPFPLFCGFGLLIAYGLLGCGWLVMKTEGRLQQQMYGLLRPLTLLMLTVIIIISFWTPASQPAIAGRWFSFPNLLFFMPVPLLVLFSGWKLL-IAKQNSSHYTPFLAALLLIFMGFSGLGISIWPNIIPPFISYEEAASPSQSLGFMLVGALFIIPIILVYTCWSYYVFRGKITHEQGYH
18840	GC_00000232	accessoryII	Xcab	613	44	50	2	0	0.918978	0.959388	0.938748			COG1271	Cytochrome bd-type quinol oxidase, subunit 1	C	C	MFGLSALELARIQFAFTVSFHIIFPAITIGLASFLALLEGLWLKTRNTDYKTLYHFWAKIFAINFGMGVVSGLVMAYQFGTNWSFFSDFAGTITGPLLVYEVLTAFFLEAGFLGVMLFGWHRVGEKLHFFATCMVALGTIISTFWILASNSWMQTPQGYEIVNNQVVPVDWLAVIFNPSFPYRLLHMGTAAFLASAFFIAASAAWHLLKGNNSSAMQKMLSMAMWLILIIAPLQAMIGDLHGLNTLKHQPAKIAAMEGHWENHPGEATPLILFGIPDQTAEETRYAVKIPYLASLILTHSIDKQVPALKEFAPEDRPNAFMVFWSFRIMVGLGLLMITAGIWGLWLRYKKRLYQNRAFLRFMLLMAPSGLIAILAGWFTTEIGRQPWVVYGLMRTKDAVSAHGEIHMSISLLIFFVVYSAVFGVGYAYMMKLICKG-----PNK---------------ELTNGY
122450	GC_00002701	accessoryI	Xcab	612	22	25	2	0	0.896588	0.840872	0.867837			COG0654	2-polyprenyl-6-methoxyphenol hydroxylase and related FAD-dependent oxidoreductases	H|C	H|C	#NAME?
124728	GC_00002797	accessoryI	Xcab	611	22	23	2	0	0.867385	0.887142	0.877152			COG1853	NADH-FMN oxidoreductase RutF, flavin reductase (DIM6/NTAB) family	C	C	----------------------------------------------------------------------------------------------------------------------------MQETPEGMPSIDGAIATLVCANHQQTHLGDHLLMIGQVKRIASIEGKPLVFHSGMFTALHDMREI-----
130870	GC_00003092	accessoryI	Xcab	610	19	19	1	0	0.841649	0.883337	0.861989			COG4313	Uncharacterized conserved protein	S	S	#NAME?
107135	GC_00002182	accessoryI	Xcab	609	25	36	3	0	0.63506	0.701709	0.666723			COG1020|COG1020|COG1020|COG1020|COG1020|COG3319	Non-ribosomal peptide synthetase component F|Non-ribosomal peptide synthetase component F|Non-ribosomal peptide synthetase component F|Non-ribosomal peptide synthetase component F|Non-ribosomal peptide synthetase component F|Thioesterase domain of type I polyketide synthase or non-ribosomal peptide synthetase	Q	Q	-----M-----------------------------------------------------------------------------------------------------------------------------------------------------------------------NQLIIETPDNNISQW-------------------------------------------------------------------------------------------------------------------------------------------------------------------------------------------------------------------------------------------------------------------------------------------TTNPLVIKL---------------------------------------------------------------------------------------------------------------------------IHDRY------------HENIIEA---------------------------------------------------------------------------VSIISTE-------------------------------------------------------------------------------------------------------------------------------------------------------------------------------IVNTFEIKD-----------------------------------------------------------------------------------------------------------------------------------------------------------------------------------------------------------------------------------------------------------------------------------------------------------------------------------------------------------------------------------------------------------------------------------------------------------------------------------------------------------------------------------------------------------------------------------------------------------------------------------------------------------------------------------------------------------------------------------------------------------------------------------------------------------------------------------------------------------------------------------------------------------------------------------------------------------------------------------------------------------------------------------------------------------------------------------------------------------------------------------------------------------------------------------------------------------------------------------------------------------------------------------------------------------------------------------------------------------------------------------------------------------------------------------------------------------------------------------------------------------------------------------------------------------------------------------------------------------------------------------------------------------------------------------------------------------------------------------------------------------------------------------------------------------------------------------------------------------------------------------------------------------------------------------------------------------------------------------------------------------------------------------------------------------------------------------------------------------------------------------------------------------------------------------------------------------------------------------------------------------------------------------------------------------------------------------------------------------------------------------------------------------------------------------------------------------------------------------------------------------------------------------------------------------------------NMTIPYDCKMQRSQQSCNL-------------------------------------------------------------------------------------------------------------------------------------------------------------------------------------------------------------------------------------------------------------------------------------------------------------------------------------------------------KDD----------------------------------------------------------------------------------------------------------------------------------------------------------------------------------------------------------------------------------------------------------------------------------------------------------------------------------------------------------------------------------------------------GYIN----------------------------------------------------------------------------------------------------------------------------------------------------------------------------------------------------------------------------------------------------------------------------------------------------------------------------------------------------------------------------------------------------------------------------------------------------------------------------------------------------------------------------------------------------------------------------------------------------------------------------------------------------------------------------------------------------------------------------------------------------------------------------------------------------------------------------------------------------------------------------------------------------------------------------------------------------------------------------------------------------------------------------------------------------------------------------------------------------------------------------------------------------------------------------------------------------------------------------------------------------------------------------------------------------------------------------------------------------------------------------------------------------------------------------------------------------------------------------------------------------------------------------------------------------------------------------------------------------------------------------------------------------------------------------------------------------------------------------------------------------------------------------------------------------------------------------------------------------------------------------------------------------------------------------------------------------------------------------------------------------------------------------------------------------------------------------------------------------------------------------------------------------------------------------------------------------------------------------------------------------------------------------------------------------------------------------------------------------------------------------------------------------------------------------------------------------------------------------------------------------------------------------------------------------------------------------------------------------------------------------------------------------------------------------------------------------------------------------------------------------------------------------------------------------------------------------------------------------------------------------------------------------------------------------------------------------------------------------------------------------------------------------------------------------------------------------------------------------------------------------------------------------------------------------------------------------------------------------------------------------------------------------------------------------------------------------------------------------------------------------------------------------------------------------------------------------------------------------------------------------------------------------------------------------------------------------------------------------------------------------------------------------------------------------------------------------------------------------------------------------------------------------------------------------------------------------------------------------------------------------------------------------------------------------------------------------------------------------------------------------------------------------------------------------------------------------------------------------------------------------------------------------------------------------------------------------------------------------------------------------------------------------------------------------------------------------------------------------------------------------------------------------------------------------------------------------------------------------------------------------------------------------------------------------------------------------------------------------------------------------------------------------------------------------------------------------------------------------------------------------------------------------------------------------------------------------------------------------------------------------------------------------------------------------------------------------------------------------------------------------------------------------------------------------------------------------------------------------------------------------------------------------------------------------------------------------------------------------------------------------------------------------------------------------------------------------------------------------------------------------------------------------------------------------------------------------------------
187288	GC_00015429	singletons	Xcab	608	1	1	1	0	1	1	1			COG1020|COG3321	Non-ribosomal peptide synthetase component F|Acyl transferase domain in polyketide synthase (PKS) enzymes	Q	Q	ELGISKNTVADIVQRHRANAEGVISPSAGTDPINNDGANKIGYTAPGVDGQIMVMKRALAMAELLPEQISYVECHGTGTSLGDPIELTALSEVYGGKLDTYPGECYLGSLKTNLGHLNSAAGVAGLLKTALALHHRQLPPSLNFTQLTPKVDLGSSRLIVNPLLREWGNGVEPLRAAVSSFGIGGTNAHAVLEEYVPFQTQTLSNQPTLLTLSAKTSEALDQKRRDFAAFLETCPDNTFVNACYTANVGRSCYKYRYASVSANPQSCISQLLETDERSKPVSAPLGVVFVLHNGGVSLIELGSVLYTNLPYFRQIVDMVADKSSRDLAVELLSGEIPTDCVQRQMLVFTALYSLVALWMHWGVRPTLMIGDEIGELVAACHAGILDFGTVECLIRLRIQHSDDWAKDSFISAFEKILWAPPKLPYISSLTGINVETEIIKQKEYWLEPRQQSVFLTAVCEAADKPELCLLIFSETSSWNSMLTSEQQKRCFHSILSSAHDGLTQTLSAAAKLWENGIKLDWRAFYEGSQQRIAIPTYPFQSQRYWLDVLPNSVKEPLSATVSCNRPLVSSHPTISEAYVPPCTEVEREIAAIWSQLLGVEQVGITDDFFDLGGHSLLATQINARIYAAFGIQLTLDDLFDMPTIKGTVELLMQRQ
1392	GC_00000005	accessoryI	Xcab	607	37	259	42	0	0.839904	0.622573	0.71509			COG3335	Transposase	X	X	---------------------MNKN-----------------------------------------------------------------------------------------------------------IFISFQCSIAV-------------------------------------------------------------------WKKAKRSE-------------------------------------------------------------------RTG-----------RVGWEALWEYSLN--LNPIERLWKYANEQERNNVYCLDAKTFREILRHF--FHVTLPT-----------------------------------------
13331	GC_00000133	accessoryII	Xcab	606	19	64	12	0	0.479088	0.708879	0.571759	NRPS	unknown	COG1020|COG1020|COG1020	Non-ribosomal peptide synthetase component F|Non-ribosomal peptide synthetase component F|Non-ribosomal peptide synthetase component F	Q	Q	----------------------------------------------------------------------------------------------------------------------------------------------------------------------------------------------------------------------------------------------------------------------------------------------------------------------------------------------------------------------------------------------------------------------------------------------------------------------------------------------------------------------------------------------------------------------------------------------------------------------------------------------MDSVEERSEGMNRKQEQYSLEQILLSRRKTSASMIEPQVWTNLEKPVSLSMAQQRIWLHEKLEKCGALYNMPCALRLRGSLDVEALRQAIELHLQHHS------VLCSRFIECDGKPQQVYNPISRLELPKLLMTNEAEATYWMSCDADMPFNLEEGPPLRCHLLCLSEQDHILSLTVHHIVSDGWSQGIMLREISFAYN-------------------------------------------SITKGQSVHLPPPLIQYADYGSWQRSWLEGERIQQQLIFWAD--QLRGAPALLALPTEQPRAVQQSYEGGTLHFNIDAGRTV--RIRHLSRELNVTLYMLLL-----AAFNVLLSRYSSSYDIVIGSPVANRFPKETEGLVGFFANTLVMRN---------------------QVIPEQTFATFLQQVKKN-ALAAYAHQDVPFDLVVEYLRPERSLSYNPLFQVEFVLQKAIQ----RHFTLEKVEVDVMDRSSSYTKF-DLTLSLEDGADVL-HGLIEFNSRLFSA-EFAQRMVTH--YLTILDSILDDPGQPIWALEMLTSSELDTLRQWAGDSEQ--SIDRGVLHF-----FADQVSIRP----NDIA-VCHGDDHLSYAELEQYANRLAHA--MLRADVA-QGERVALY-------LDRGVDYLAALLAVFKLGAAFVPFNPEQNMIRNAQMIQSAEIKLILASPTYAEKVAI-FSNDIFILTLQREALKSMPSFWPYSPSWVPDAMAYMIFTSGSTGTPKGAMVTHQGMVNHLLAKIDDLGLDASDVLAQIAVQTFDVSVWQFLA-----------------------------------------------------------------------------------------------------------------MLLVGGRTEVLTGETAWQPEPLLHQLQNRKVTVLETV----------------------------------------------PSHLEIILDEVQHNATTYILPNLRWIISNGEPIS--------VVLAERWFDIFPRKPLMNAYGPTECSDDVTHYILLSKPTSLRPYLPIGKPITNARVYVL------DAYQQPVPVGAI--GEIHIGGICVGLGYFKDEEKTCYSFVEDRLSGIQG-SRLYKSGDLARYYSDGTLELLGRSDFQLKIRGCRIEAGEI-------ETALCRHSAVEQCLVMGSH--DR--TGLIQLVAYVVPSQRPAPS---------------------------AAVLQAFCRELLPDYMIPSGICL--LDEFPLLPNGKIDRVKLPPIHT-------FELSSDQQYQAPRNLIETHLVEIWAELLGLQRVGITDNFFQLGGHSLLAVELVAQCREVLGEQMSLQILFKYPTIQKLMAFIYSTPQEV-----------------------------------------------------------------------------------------------------------------------------------------------------------------------------------------------------------------------------------------------------------------------------------------------------------------------------------------------------------------------------------------------------------------------------------------------------------------------
188329	GC_00016470	singletons	Xcab	605	1	1	1	0	1	1	1	NRPS	unknown	COG1020|COG1020|COG1020	Non-ribosomal peptide synthetase component F|Non-ribosomal peptide synthetase component F|Non-ribosomal peptide synthetase component F	Q	Q	MEHQKSGSKLHDLAPRQIPEWYTYQLNPESAVYNISFNHFFLQRIQPAVFMQTWQILLDRHDIFRIRMAYVDGKPKQFLGERIVLRPETFFIDRTELDLVSVAEEQEKLARYFSLQPFDLDHENLFRLHLISYPEEEYQLIFTVHHIIWDETSTMNLIREFTALYTAKAEGIDAHLPALETTFLDYADQINKELASGQLKNDQAYWMSQFHQPPDSLELPTDRPRSALQTYNGDTVKIWLPRDMVREIKSFYIQQNSTLFILLLAVLDLYFYRISGQQDFVLGCPIAGRKSKDKLLLGCFAVPLPIRCRIWVGMSFMDLLKQVTEIVLGAIEHSHYPCVSIIEQLNHQKDLSRPKLFSVMAGVQNNKSEFITIPLGTGNLYTKDIYTAENHGARFDLAIGMDPVGSDIKFFCTYNSDLYDKESANRILDDVMTLFSQVITDPTRSLENYSLLSPSAALRVLVDFNNIDAPDDDEKATIVDWFDEQWQNNPEHIALIDIVDELSYGKLASQVMQLATALLAVGIVEQDRVGVLLEPRVSLVVSLLAIMRIGAIYVPLHEDWPSNRLEDVAEQVNFRAFITCRRLASLALPLSPHTLIVEDLDTVTLSEINNVPSRASPDGIAYLLFTSGTTGKPKGIPILHSSLINLIASTQDRYRLKETDRMLFWTACSFDASLLDLCWPLACGAQIVLWPYPEAKLPITAIEIIDRHYVTVFQTVPLMLDGLSEARLKMPAVDSRLRLIICGAAALSRSVRDRAISSFGCRLVNHYGPTEVTIDALCFDCSEPVHGSMVPIGRPLPNVQVFVLDCHDQPLPIGVTGQICIASPRLSPGYWQAPYLTEAAFFEKTFFPGGKSLRLYRTGDLGKFDKAGVLHYIGRKDNQVKVRGNRVELGDIESTLLLHPAVAKAVVQWQEQGNGGGRLNAFVELQDSVVNCFKVSDQIYYQSTVAQRPWLRNHMNLTHYETWPRYFEGSSVLKHFWEQLYVQFPSYQFCLLDVEDNVACVANGIPIYWDGEIASLPVGWDDGIELAFRQHIEGIEPNTILGLAGIVDSRYQGLGLSNKIVEGFRALARMHGLDQFLGPVRPVGMFNHSNMDVTSWSEARDGNGEPLDFWLRTHERLGGKTLGVAIHSQLVEGTLDEWCEWVGVPLNTQGPQLLPETLQEVIVDLESNHAHYYDPSIWVGHYGLKDAPNCAIEHYGLSELRDHLSEHLPAYMLPDELSILSVIPINENGKINIEHLLSINSSGTKSVIQAQNAVQRQLIGIWQDILQQNDIGLDCDFFLLGGQSLKVVEMLNRVEHVFECKIHVKDFYHQSTIYHLESLITSSLKAK
187507	GC_00015648	singletons	Xcab	604	1	1	1	0	1	1	1	NRPS	unknown					MFELTKHRLRQIGYRYFTFSEDPLYLVFEKMYQCDPRPLSNVIPHPAERGFLLTNFICPDFAPYRGKEVAFFNSRHAVVYWLPGAEHSGGGYVTPGIYSVIVGGYAVKQSVELCITKDDENTVIQSAILQTRSVCSMEGGFISFKMIAKELQCLALQWLTQLHDQYDPLNNAYDNKQLREVISAVQELYHYDDLRARAVSLQRLLDNV
186642	GC_00014783	singletons	Xcab	603	1	1	1	0	1	1	1	NRPS	unknown					MISMSTIVSNEARTSNVSSIHMRIVDCTPTQLGALLARFDEPHSPCWPYQKWPRDDFDGPIQVGTEGGHGATRYRVEQYQPDKGVLFRFISPDGYEGVHGFLIYPYMQEKTLLIHFTHLYLRRSHYLIWHCCTRWVHDALICDLLDGVELCLTGVVVHPRRWKWRVYFIRHVLGGVRLLFGKFKSRSKKNECL
188513	GC_00016654	singletons	Xcab	602	1	1	1	0	1	1	1	NRPS	unknown					MNAYDTKQQWVVNDLCKVIVGFRNFTTHTTRSKYVSFAIADQLQMCELLVKLSQSRLNNELVSQYPNYLFEQLIDLGFLKPIDKLGILGHFKRAFNVLNSGRYVSIKFNGRCYYVASFVFMAFYSQHENDFLRETVVLPAWSSKFTSKVFDIITKGLTSEQFDVLPKAMKNRLLKHGLITSVDKLPLFERFFSQHCQLSSSLINELPLFYRNHLPTIDLSSHLYQLNPRVYLSIDGLDAKLRGQIPNLKWALSCSPNIWVHDPVKDILSMYWLTPAQQKNLHDLLASRMHINELDPETFTLFVYSGIVYDPSMIQTRREQWSWQLSELKKQLVQNSCFTFEGILSPIELAIARKYMRFMMDKKYLLLDRANGNTQQRLWYHRDEFSFYLQGQVCKLINQVLTDPVKPGHNALTVYKSGAILSRHKDDVLAFSWVMSLPVETKPEISKDQAWPIYVETPMAVHKAMLQSGDGHLINPQMPHWRDVLEDGQLSILLLWFVPQNFTGYVNGNWID
185660	GC_00013801	singletons	Xcab	601	1	1	1	0	1	1	1	NRPS	unknown	COG3425	3-hydroxy-3-methylglutaryl CoA synthase	I	I	MRIGIDDISLYVPGFFLPLATLAKVHNIDPNKYLLGIGQEKMAVPPPDEDIVSMAANAAKPLLTPLVMESISTVILATESGVDQSKSAGLFIHGILNLRANCRVIEFKQACYGATAGLQMACALVNQRPNERILVIASDISCYQPNTDAECTQGAGAIAMIVSQSPRILNIHPYQGRYSFDVMDFWRPNQHKTAFVDGKLSIEMYLESLKQTWQNYRLDGGLPLSSLRHLCFHLPFTKMAQKAFSIFEAIEPKAAKDIGPQSYTTSQIYGRDIGNCYTASLYIALLSLLENSTEDLSEQNIGLFSYGSGCVGEFFSASVVKGYNTHLRKTEHHRLLQSRHELNYEQYLVWSYQDIDPQIGSYELPQLTCGRYRFNGSKNHCRQYENSQQSQKEN
185498	GC_00013639	singletons	Xcab	600	1	1	1	0	1	1	1	NRPS	unknown	COG1024	Enoyl-CoA hydratase/carnithine racemase	I	I	MQGIRLEWMTNQIACLTLNKPERGNALNETLMKEFSDYLQQLTSNLNLRALLIQSTGKHFCTGADVHWLKRSLNFSTEENILDARLLEKLLQQLDEFPVPVLMIAKGAVFGGALGLLSCADYVLALEDTRFSFSEALLGLVPAIISPYVVRVIGLRQARRYMLTAEVFDVQQAIELGLVHQQASESNLDELRDNWIKLIQKTAPHASRKIKTMLMRLSVQDGLHNEQQTNIQLMSETRTSSEGQMGLRAFLEKRHPPWS
169889	GC_00006893	accessoryI	Xcab	599	5	5	1	0	0.956471	1	0.977751			COG0534	Na+-driven multidrug efflux pump	V	V	MQIKNNFFYFKEIVKLATPILSVRILYIAVGFIGMLFIAHLGKQELAASALVAALSNTIMVVAMSPLLAVGITVSRYYGQNELREIGMEIRQAWLISIILGVIGSLVFWNLTKLLVWLHQPTELVPLIDPYFRAMAWSVIPSLLLASCHQMFFPLKKGYLVVVLSALNLGFTILLGYALIHGYAGLPTLGMAGWAYGISIANWTLAISVFIYLYFSKNFTNYHLFDFKVLWDPARLVAFFQISFPITIQFASELLIFSTINIMVGWLGVGALSVQQILIQCSTVALMIPMGIGQACTILVSYTVGNGEYNLIRKIGHVGLVLVFSCMIAIAVVYLLNPLAIIGLYLNLGAEENAALIELAKVMLVIVAFSQIADAVRNLLMAVLRGLRDVWYPMWVNMGLLWIFGLPVSYLLAFPLKQGQQGINIGFLITFLLGAILMMVRFFRKTANMEHGKIPGTSINN
1706	GC_00000006	accessoryI	Xcab	598	39	235	20	0	0.829428	0.617575	0.707993			COG3039	Transposase and inactivated derivatives, IS5 family	X	X	-------------------------------MNNLVEIFCDVDDFCRFFIPQWTQFCLDNGYRLRRRQGHMYPSEIMTILILFHLSHYRNFKAFYLELLWKYHHNDFPTLLSYTRFISVVPAVLVPLCSYLTQLKGKPTGMAFIDSTSLRVCHNIRIPCHKVF--------------------------------------------------------------------------------------------------------------------------------------------------------------------------
124114	GC_00002770	accessoryI	Xcab	597	22	23	2	0	0.900756	0.899698	0.900227							MEEKHTRREATAMIRINVFVEGQTEETFVRDVLAPYFFAQQIYLTPILAQTSSSQKGGITSYGKVKHQITRLCRQDPGAFVTTLIDYYGLPTDFPDYNEQRDNTASERVVKLEQAFADDIGQANFIPHLLLHEFEALLFCQPEKFADWLDDHAPIAALQTIKEEFDTPEDINNSPQTAPSKRILALIPNYHKTLHGPLIVGDIGLDTIRLQCPHFNQWLEMLAGLAVRN------
122948	GC_00002721	accessoryI	Xcab	596	23	24	2	0	0.899538	0.987406	0.941426			COG4637	Predicted ATPase	R	R	#NAME?
183021	GC_00011648	accessoryI	Xcab	595	2	2	1	0	0.924731	1	0.960894							MNNLVEIFCDIDGALGKAALFLAGESPVVED
107704	GC_00002198	accessoryI	Xcab	594	18	35	7	0	0.87107	0.590564	0.703901			COG3344	Retron-type reverse transcriptase	X	X	MSIRKSESAIVVMKRVMIAERRAGRQIERERKTMTVHSNDGQSWLTKLERIGKKSACNKQQVFNNLGHLLNSDMLKGQFLRLDGNKAVD----------------------------------------------------------------------------------------------------------------------------------------------------------------------------------------------------------------------------------------------------------------------------------------------------------------------------------------------------------------------------------------------------
107707	GC_00002198	accessoryI	Xcab	593	18	35	7	0	0.87107	0.590564	0.703901			COG3344	Retron-type reverse transcriptase	X	X	--------------------------------------------------------------------------------------------MTKAAYGEHLDGNIHNLILRIRRRTYRQKTARITQIPKEDGSQRPLAISYIEDKLVQLAVRDILSRIYEPLFL-------PGLNCHAALKALQQPTYRNWNGAVVEIDIRQYFNTIPHIELMN----------------------------------------------------------------------------------------------------------------------------------------------------------------------------------------------------------------------------------------------------------------------
107706	GC_00002198	accessoryI	Xcab	592	18	35	7	0	0.87107	0.590564	0.703901			COG3344	Retron-type reverse transcriptase	X	X	-------------------------------------------------------------------------------------------------------------------------------------------------------------------------------------------------------------------------------------------------------MRGYPQGSILSPVLANIYLHYVIDEWFDEISRSHIHGRAEMVRYADDRVFTFEFLSEAKRFYKILPKRLSKYGLALHSDKSQLIPAGHVAAMRANQSGGRLPTFNFLGFTCYWRISRKGFWRLKLTSRKDRFAAKLKGLRDFLWKNLNTPDKRLVLAIVIRVIKGWINYHGISGNQRRVGPFIYQSKRVLYRGFNRKGGRRG----------------------------
1708	GC_00000006	accessoryI	Xcab	591	39	235	20	0	0.829428	0.617575	0.707993			COG3039	Transposase and inactivated derivatives, IS5 family	X	X	----------------------------------------------------------------------MYPSEIMTILILFHMSNYRNFKLFYLDHIWKYHHHDFPTLLSYTRFVSVAPSVLTPLCSYLTQLKGKPTGMAFIDSTSLRVCHNIRIPRHKVFXXXXXXXXXXXX--------------------------------------------------------------------------XXXXXXXXXXXXXXXXXXXX-----------------------------XXLTILNAMIRKDEEWNNSYHQITP----------
107705	GC_00002198	accessoryI	Xcab	590	18	35	7	0	0.87107	0.590564	0.703901			COG3344	Retron-type reverse transcriptase	X	X	---------------------------------------------------------------------------------------MGIDRMTKATYGEHLDDNINNLIMRIRRGTYHPKAARITEIPKEDGSKRPLAISCIEDKLVQVAVSDILSRIYEPLFMPCSYGFRPGLNCHAALKALQQQTYRNWNGVVVEIDIRKYFNTIPHIELMSLLRKKISDRRFLRLIELLITAPVIEGKQVSENACGCPQGSILSPVLANIYLHHVIDEWFDEISRSHIRGRAEMVRYADDMVFTFEFRSEAERFYKVLPKRLSKYGLELHDDKSQLIPAGHIAALRANQSGRRLPTFNFLGFTCYWGKSRKGLWRLKLTSRKDRFAAKLKGLRDFLWKNLNTPDKRLVLTIVIRVIRGWINYHGISDNQRRVGQFIYQSARILYRGFNRKGGHRRLTWKKLNLILKMLGYPFRWKTHSMFISC
177359	GC_00008967	accessoryI	Xcab	589	2	3	2	0	0.850905	0.618561	0.716365							-------------------MSTFSKCPKLLNTRCLLSADFLLIRSSFVNHDTPSLLCTVIVALSRSICLPALRSAIITRFITTMTGSDFLIPISQALCFGTCARNTHFLEKYQDLLGSTLFSTSSPTPAAPVCASGW-----------------EIHQYDHSEAVAC--------------------------------------------------------------------
182389	GC_00011332	accessoryI	Xcab	588	2	2	1	0	0.897436	0.766801	0.826991							#NAME?
8144	GC_00000062	core	Xcab	587	45	87	5	0	0.716487	0.823547	0.766296			COG4976	Predicted methyltransferase, contains TPR repeat	R	R	--------------------MEEQANYDFIGEYYEKFSNTVAQRQSELRDILNMVGDIQGKSVLDLACGYGYFGRELHRRGASKVVGVDISEKMIELAKAKSKLYGDDIEFCVQNVCEM--QLYEKFDIIIAAFLFHYSESTKELEAMFQAAANHLKPSGKLVAYMASPDYRLEN-GNCDNYGFKILSEEPWQNGFCYQAEFL------TTPPS----PFTFYRWSRESYEDAINKAGFKSFSWRKPTVLKSDLESYPQGFWDVYLQNCIHTGLICQF-
144755	GC_00003945	accessoryI	Xcab	586	13	14	2	0	0.888607	0.887574	0.88809			COG0524|COG1522	Sugar or nucleoside kinase, ribokinase family|DNA-binding transcriptional regulator, Lrp family	G|K	G|K	---------MRKMDNLEFRILQLLRKNPFLAQQEIADIIGVSRSSVAGHILNLQKKGHIRGKGYIFSSGNYAVTVGASNMDITSFASTELLKKDSNPGKTKYTLGGVARNVAHNIAALKNDSYLISVFGDDSYGKRLFRETKLAGVDLSHSHKLNDERTSIYHSIVDSNGEPHTSVSDMDILKKLTPELLNKSKPLIGRAGILIIDCNLTEEALEWLFKNSGNVPIFVNPVSSYKAGIVRNWLSYIHTIRPNRLEAEKISGIKINSINEAKLVTSWFHEQGVQRVILSMGADGVYYSELDYVSGHSPAFPVNIVNNTGSGDAMMAGLVHCALAGMDFQESVYFAQRCAALVLSTELTYSLTLSPFDVERLLVLDSYS-------------
184877	GC_00013018	singletons	Xcab	585	1	1	1	0	1	1	1							MKSVWCYQRLEIAQVSGKICESEVISEIERNPVEMLHISVDAGCDSVIIGNATRAVVNLQKDFVPIYRLRQLLMAISKS
126296	GC_00002867	accessoryI	Xcab	584	8	22	9	0	0.851194	0.623113	0.719511			COG3328	Transposase (or an inactivated derivative)	X	X	----------------------------------------------------------------------------------------------------------------------------------------------------------------------------------------------------------------------------------------MSPQNITSPSWPIKTRLS-----------------------------AVSKDAAETAPDEPEARWGQQYSVVIQIWRRKWNNLSGYF---RYPASIRQVIYTTNAIESVYRQFRKLTKTKGTFLNEKCLV------LSEVRNR-------------------PGIRENL---
126292	GC_00002867	accessoryI	Xcab	583	8	22	9	0	0.851194	0.623113	0.719511			COG3328	Transposase (or an inactivated derivative)	X	X	---------------------------------------------------------------------------------------MKKHQTTLSNEIEQKIIRLFALGLSYAELSREIEDLYAFSVSSATISATTDKVIPELKQWQQRPLEALYPFIWLDALHYKIREEGRYVSKAVYTPYWPSILRGKKKFSGYTYLKAKALTSGCLYCQTCKTGGLKDILIACVDGLTGFPEAINSIYPQTEVQLCIIHQIRNSLKYVASKHHKSFMAD-----------------------------------------------------------------------------------------------------------------------------------
183780	GC_00012027	singletons	Xcab	582	1	2	2	0	0.673333	0.60406	0.636819							#NAME?
185273	GC_00013414	singletons	Xcab	581	1	1	1	0	1	1	1							MSQSYFYCETWSLGYQKAHNLLSEEEAYQKHLKGKPYTVLVGSNSRPSCVISIIKTKDFVSVEFLDDNLKEYLSYQFHVLENEKLFLTMVVYREFAEKEGEGEGLLNVSKGTCFFYKKDGTYTIREETFKPHTVIEKEGFSDLKENYDTFPEFGCYESLIQKER
172699	GC_00007543	accessoryI	Xcab	580	4	4	1	0	0.880295	0.994505	0.933921							MSLLLLEFSKSFVKGKICAQVFADAYIELWRIERDNNNILNYNDKLSECLSSIFCLADMYNPEQDDRLSYELNDEQLREKVSELIRQL-DS
188797	GC_00016938	singletons	Xcab	579	1	1	1	0	1	1	1			COG3210	Large exoprotein involved in heme utilization or adhesion	U	U	MAIGGALAGFDKFMGWSKPDASGATGTGIDPSKADLPLLSNHDWVKVAQRVTGQSVIKSSLNTAISGGSFKDNFTTALLSTVANQVHAEGANYLGGYANVLNDLGISIGHAGISALAAEIGGGDPKAAAAGALAASLAYATLDDIFEDPVAQEAGGKIIGGLAGAFISGTSEGTNSGADAGEITIIYNHLYHALPEEQKEKYRKIQAENLKKACTENPKICKYTQSSLSIIADNIWGISTIKGYAEAEKTGDYLIATAELIPLIKYGKTAFKTAKEVSDALINAINLGKQAAKKGDFETASKIFKHVYKEIKHINSTGSLPDIKIPINAKLDSLVNFSDKQLQKKFKHGEDIGIKVTKPNTEALRQFEKAIRDHVKDSRVLFSNNTNNAVVVDKFGNFVTGFKLKPGTPQYENYMKNGALQ
184724	GC_00012865	singletons	Xcab	578	1	1	1	0	1	1	1			COG3210	Large exoprotein involved in heme utilization or adhesion	U	U	MRIQDTLWGDSGGLIQAGDNVWIQKNVQGDKSDLVTNISGNIKTINGDLIIRTKNFNNVINGDGIHKYFKQRRPENDENLVQGNIESGKSLYIYSDELINDTSKIKAKSDLILTGQKLDQPWDEKYKIKFGSITAGNNLVADFKDSINIGSNNLKANEKVSVSGENVLLQANHINLFNKAEAKNDLTLAANESINLPSKLDLKTKNSISIIAKGIDLYGSKLSSNNISIISPNDINLYWSKLSGHNLNLISKEGNIRTYTNTQGDSASRINELYATDDLTISAGKNIYIENTKFAKGQNVSFIANKNITVETNDNIFKNNPLQHNVRDLLLESGGQLDTYNSVSMTSGNDIILNGVRFNCEFGFSQETGSSCNTTPLASNHSINLQAGRDIKIGYRKIAEQYRKYIEWGKYAELATRIKSGDLIMNAGRNLELEAAIALPKGNAALFAGNTLLLPAYFFTVHDKKNTVHARNRVYIEGDKNITLTSNGEIITQASILSAKGGHLTINALGNVKLDSAPHVEISKNGAFEFERRLHSGSELSAKGLLTIISNGSLLFRATKLMVNGLGNSWEPASKIDSRLKDAMRIGTMDIAAKGGYLYAEAPEESAYYQVTNTGRNFWGRKKEYKDTHRHTTSKITEFTSTGDINILSRDDSTYEASKINAGRNAKLTSTHGSVNFKAIKNSEFHQETSLSKGFFIKQSDKGYTADTWVLPRIYTGGTLTIDSAKGVNADIKVANTQDLQNAIDILGNMPGTAWIKDLNKRDDVQWNIVKDAYDDWDYSSQRLSPLGASLIAIVVTAVTAGKGAPFAAKIAGGSAVAQGAITAGMSALASQAAV
3525	GC_00000016	accessoryI	Xcab	577	36	140	23	0	0.783667	0.645032	0.707623			COG2826	Transposase and inactivated derivatives, IS30 family	X	X	--MTYTQLTETERYQISSLKEAGF-------------------------------------------------------------------------------------------------------------------------------------------------------------------------------------------------------------------------------------------------------------------------SQRAI--------SKSLNRSPST------------ISREL--------------RRNRE-----------------
114738	GC_00002420	accessoryI	Xcab	576	29	30	2	0	0.951164	0.951217	0.951191			COG2271	Sugar phosphate permease	G	G	MLKILEQVRQPTLDLPIEVRRKMWFKPFIQSYLVVFIGYMAMYLVRKNFNIAQNDMVSTYGLSMTQLGLIGLGFSITYGVGKTLVAYYADGKNTKQFLPFMLILSGLAMLGFSMSMGNSGISIFLMVAFYALSGFFQSIGGPASYSTITKWTPRSKRGTYLGLWNMSHNVGGAGAAGVALFGANYLFDGHVIGMFIFPSIIALIIGFIGLRYGSDSPESYGLGKVEELFGEKVSEEDIAAEENQMTKREIFVEYVLKNQVIWLLCFANIFLYIVRIGIDQWSTVYAYQELGHSKEIAISGFTMFEVGALVGTLMWGYLSDLANGRRALVACISLGLIIVSLEFYQHATSEFMYLGSLFVLGFLVFGPQLLIGVAAVGFVPKKAISVADGVKGTFAYLIGDSFAKLGLGMIADGVPVFGLTGWKGTFAALDVSAFICIGLLVFVAIAEERKIRNSRKSP---
117468	GC_00002514	accessoryI	Xcab	575	29	29	1	0	0.917029	0.910646	0.913827			COG2197	DNA-binding response regulator, NarL/FixJ family, contains REC and HTH domains	T|K	T|K	---------------MIKVALVDDHIVVRSGFAQLLSLEPDIEVVGEFSSCVEARHGLPGSGAMVCILDISMADESGLSLLQDVPSGIGCIMLSVHDSVTMVESALKAGARGYLSKRCSSDELVQAVRTIANNGCYFTPDIVLKLTSSKNNPTSLQHLTKRERQVAEMLARGMDVKEVAVELGLSHKTIHVHRANAMSKLGVTNNVGLVNYFASSDL-------
117526	GC_00002516	accessoryI	Xcab	574	29	29	1	0	0.87901	0.903196	0.890939			COG3851	Signal transduction histidine kinase, glucose-6-phosphate specific	T	T	#NAME?
12196	GC_00000116	core	Xcab	573	45	69	3	0	0.749172	0.895962	0.816018			COG2271	Sugar phosphate permease	G	G	MVMIIFSQPKPIN-PNNLSAVEIREQYRYWRFHIMLSLYVGYALFYFTRKSFNYAMPAMISNLGLDKGEIGLIGTLFYITYGCSKFISGILSDCSNTRYFMGIGLIATGIINIFFGLSSSIIMFTCLWVLNAWFQGWASPSCVKLLTTWYSRSERGFWWALWNTSHHVGSALVALLVGYLTWHFSWREGFIVPGCLGILGGILLCWRLRDKPTSMGLPTIGQYRNDFLEKKHENQGKGLSTREILRTYVFRNKYIWLLSCSYVLVYIVRTVINDWGNLYLTEYHHYDLVSANFVVSLFEVGGLMGSLVAGWGSDKLFGGNRGPINLIFSIGIFLSVAALWLMPVTDLVFQSLGFFAIGFFVFGPQLLIGMAAAECSHKDSAGAATGFVGLFAYTGAALGGYPFAIILENYHWTGLFITISVCAVMIGLLLLPFLQAQFPQR-----------------
156210	GC_00004912	accessoryI	Xcab	572	9	10	2	0	0.845681	0.914273	0.87864			COG2931|COG2931|COG2931|COG3064|COG3210	Ca2+-binding protein, RTX toxin-related|Ca2+-binding protein, RTX toxin-related|Ca2+-binding protein, RTX toxin-related|Membrane protein involved in colicin uptake|Large exoprotein involved in heme utilization or adhesion	U|M|Q	U|M|Q	MAYMSNGFKTLLNTLIDQQIKAAG--HQTEWFNMSPDERDKYINQVGDRLLEMQQSTLSVLAAQYF--QETPISVSDQLQILQQRRQQMNAIPDTPATTAYKQQLDRDIQLYSRQQTAITSYDSAWKKALVKLNNGSAKPPEMAGLMANAPAKQDQLNKQISQ--------LEQQLAIQVAES-------------TFTPEYVKLFSRLQAYKEVKTRYDKFLNAPP--EQQKTTALDALVKIPQASDDLPVNISLLMME-ERPGYIRMNVALVNASTDGRFKDFFLENG-KLVVPTDGVLNFSFGTAARSLSWQQQYRLKNEPPSFRSPTYAPIRSVLVKTGFVEQYFANHLVSEHSLREGFKAQLLGNGHKLLLTNVDRKVPNQIGIQVSGQAPNTTITRVVPLASALSELINQNADI-TSFQTIGVEGFRQNNYHPDRDGLFVNIHELERSVGFTERQYLLEMPEN----YGYRSATPFVMMTVEGDKVSSSHLSKTQIDGLYRHNDAFFETLGKLRNG-DIKYSK-FKESP---EYARFEQQLTRLLERNHITPAGVLMPEYPRDSMRDIKGNNLNKVLWERAFAETVWQSHDNDSLLFGLATNL----AKD-YDVNKILQGGYVQSDIAQAKLLLAPLYEQWREQAIDAETERVASENAAQHPNNPRVYVFDQVAVERSLDSKLFTLLLRGPEGLEINDVQLYQTA---EALLSGNEGRSLRKQALFHALRPIADSFSKAAVPVNSHSELVPQSGENKVIINNRLNQPDPYLILNTHP-ELAYADGSYRIKEDKYRSYNQFRPDPENEATRYMNDLDTPFVGGISGTTQTVSNVLPELFGHTLSVKQYWQFQMANAAFMIRNGYHSFFETFYVAARYEPEGAGSIGKDMLQMFDQYRDAGREKALQGELYDGVMERVLPIINQGLPEAEKFHSPRFTRFGPMPALLDKKE------PAGIAPFDEKPVSDWEKPVVEAYHEERKSRFDGQLIIQLENDPIVMEAAAKLAGKHPDSVLAQLDAQGQYRVVHGDLTILEDKEKIRWQLVGHSRDGETKLSHQTLAKRTPEALASQLSQFCTDSGVKTPPEHISMVSCSLAGEGQQESYALKFAQSLDQRIRPYSVKAYATPVTVSPDGRKQPTEDGNKATFVFNQEHEVWTV--EVTPAKSVPSGGMVNPPLGNKTAPVSDNVQIDIRLLAMLNRAEDFQQATEQLYSKNALSAEEWLPVLGSFREDKSQPGSYSLQFINTARSELPARTFTTDDRRIIDFIHSYDNDLKLVRKNYEYTEGKHTRRTGIPEAEAVHGLNSAFIIKTLIPWFADRNRTTVANDKVHNTMPNTLETALRVHTYVNLTQMAHGALEDSAKLVSLYRAVASEGRGVTSSLFSSLSHISTGVGAGLNITSVVLDSIELAHAQNESQKAVYGTQLAFDSAGLVTTGVGIGAGALGAPIIAGSASSLAVPLAGLGIGFTALAEAFGRVADDVKAVGNYFADLDAAYQQGGYRQTEKEAADGSRYTVMEPIPGAVIRQLDLRHGNLTFDSQYLYRNDPTYSVGSGRSNYFFWWPGRAANTDKKQAINIREGIGYKQAQVSFSFHPRSSDILILPVTMKSYINYEYMILPFVTARNDRGFDVLRRLEEDGRFDFDFYAFPSERVVRRITPEFVKTPVDVILNDEDRDIVIPPLPKDVHGRLSYQLTGGKGKYRISLQEGASLSLQGNNSDTHWILDARHIGSDVNPSLSKKDN-Q-LLLGSIKITLPEASDNISLINNAGVFSVQQNKEH-QWQITEIETNAERFNSLQGLHDHLRQLSNSEHHNRPYIVVEHYRHS-PQSRPVGRAFYETGRDRMIYTNVPDAADFLNYAELAKVGGNKAWLYRDATLWQVDIVSGEVLRQYLPIKFPGSDQEKISSHVMQSNDQLWFVVEQQRDESRISYTYQVAEEALKLVAVDGNTAILAGLDKVSEK--ISLPVPLDSSDGEFNGLLAPLAASQWFSGDLCAPERQVKGSPAEVISFSGRVAGVDRHYWLQTDGRQLQNVVRMNRINPDQEDAGILDKLKKKNPALDLLALTADFTLVFTTAGDKPGYYFYSHQRHSLYFQQDNGLSGTPASKVAVDDIRSVSIANNQLVVLSSSGVLWRADDQGSIRLIGVTADWLLQPHQK----GLTAALSQLVRDTPDQFSTLLLLGLQDRDGKPVSAWYDSKEELVVQGRVGLNTEHTLVYLGL--AKAENGRQAWIFDTDNHQLYRQPLSAETDLKVSEKRVLSGEPAAAELWHQASYRYRSAVRQGNTLRLETLDGAVLLLSADAKMTDRPVLIAWHVQGQPDSEITSAIVELKRKNEAELSQAVRLFSEHGYPAWYLPKEGKTLRS-STLNPDHVLYYLGQVAGQEASYVHDQTTGDLW---QVSEEKSTL---VGNYRFVNRTPERLVLQVGQVSPDGAILLPQLAGTDRLAITGRSEKPYYWLSPAEALAHYQHITIDDRGQGSVIRFSDTGIANLSLWLSGQDIVLFHQAS-DTSIGIVSID---------------------------RRLSAI---------------------------------------------
186866	GC_00015007	singletons	Xcab	571	1	1	1	0	1	1	1							MRLESTDAEDNSLTGKMAKLTALNPDVSRFVYRSMR
123206	GC_00002732	accessoryI	Xcab	570	23	24	2	0	0.793678	0.888412	0.838377			COG1670	Protein N-acetyltransferase, RimJ/RimL family	O|J	O|J	#NAME?
92171	GC_00001822	scg	Xcab	569	45	45	1	1	0.839418	0.846291	0.842841			COG2226	Ubiquinone/menaquinone biosynthesis C-methylase UbiE	H	H	------------------------------------------------------------MSYQCPLCHLPLLFSYHQWRCEKNHQFDCAKEGYVNLLPVQHKRSKEPGDSAEMMQARRAFLQAGYYQTLQQKVIELFDRFLPERAEALLDIGCGEGYYTASVQKALNLKRRITVYGLDVAKIAVRYGAKRYPDVSFCVASSHQLPFADSSLDGILRIYAPCKAAELSRVVKSEGVVLTVTPGPRHLYQLKELIYQEVHLHPENTEQLGGFELISAETLAYEMQLDGEQSCNLLQMTPFAWRTSEEIKNNLIAKQSFNCEVDFMLKVYRRI--
75926	GC_00001461	scg	Xcab	568	45	45	1	1	0.881339	0.966235	0.921836			COG1971	Putative Mn2+ efflux pump MntP	P	P	MNLYTTLTLALALSMDAFAATVSKGAALHRPHLREAIRTGLIFGLIEACTPLIGWSLGLYASQYIMEWDHWVAFSLLFILGCRMIVESFKREPETAVKSTTPR-----CYSSLTLIFTAIATSLDAMAIGVGLAFLQVNILHTAMAIGMVTMIMATLGMLIGRYIGPLLGKRAELIGGLVLIAIGFNILFEHLKLFMYA-
56669	GC_00001039	core	Xcab	567	45	46	2	0	0.816429	0.95768	0.881432			COG4811	Uncharacterized membrane protein YobD, UPF0266 family	S	S	MS-------------------------------------------------------------------------RPILVTIYLGYIRSPKLIFKEKGFYYSNRFFNYDQIKAMNLSEDGILMIDFESNKIYIAVTKPDDLEKIYQFLLNNK
174991	GC_00008178	singletons	Xcab	566	1	3	3	0	0.99458	1	0.997283			COG5433	Predicted transposase YbfD/YdcC associated with H repeats	X	X	NKIALNLLRLAPTKAGIKARRKRAGWDGEYLLTVLGKAHQI
49723	GC_00000888	core	Xcab	565	45	46	2	0	0.888647	0.985028	0.934359			COG1684	Flagellar biosynthesis protein FliR	N	N	-MIPFDSETLSRLVSDFFWPMVRLLALFSIAPIFSEKQMPAKVRIGLALVITALLVPNIPSPQIPIFSVAGIWVLVQQMLIGVALGLTIQIAFAVVRHTGEILGLQMGLSFAIFFDPTGGPNMPILARILNMLMILLFLAFDGHLWILSILADTFYSIPVQSAQLNPRGFLLLAQSASLIFINGMMLAMPMITLLLVLNFSLGMLNRMTPQLSVFVVGFPLTLTVGIFTLSLLFPMLVPFTERLFGEMFDRLALIINNMVL---
40937	GC_00000697	core	Xcab	564	45	46	2	0	0.936919	0.997152	0.966098			COG1987	Flagellar biosynthesis protein FliQ	N	N	MTPESVMALGVEAMKVALALAAPLLLSALICGLVISLLQAATQVNEMTLSFIPKILAVVVTIIIAGPWMLNLLLDYMRTLFSSIPAIIG
45307	GC_00000792	core	Xcab	563	45	46	2	0	0.92114	0.913851	0.917481			COG1338	Flagellar biosynthetic protein FliP	N	N	#NAME?
109198	GC_00002242	accessoryI	Xcab	562	32	33	2	0	0.799635	0.768614	0.783818			COG3190	Flagellar biogenesis protein FliO	N	N	MMANQPAFHASFQNGAASDAALTIPMTNTKTLN-------------------------AGAMMTSATTANTSITNTSIIGTATTNAPSLSAGQTFIQVSSALGGILLLIFFITWLIRRLGLSPARN----KNHRLLNVKASCSLGPKERIVVVEIENSWLVLGVTSQQINVLHQLPVPS---DNTEKETVLKTFPFGQ-----LLKNTLQQKSKNNKDSDEK
41811	GC_00000716	core	Xcab	561	45	46	2	0	0.943335	0.974967	0.958891			COG1886	Flagellar motor switch/type III secretory pathway protein FliN	U|N	U|N	MSDAKQPADTRST---EDLWAEALEQQAA-QQTSDSGASIFESLEPQDALSQLSDIDLIMDIPVKLSVELGRTKMTIKQLLKLSQGSVVSLDGLAGEPLDILINGYLIAQGEVVVVSDKYGIRITDIITPSERMRRLSR
60625	GC_00001125	core	Xcab	560	45	46	2	0	0.952198	0.98674	0.969162			COG1868	Flagellar motor switch protein FliM	N	N	---MSDNILSQAEIDALLNGDSAAADDAEQIASSVESEVRPYDPNTQRRVVRERLQSLEIINARFARQFRMGLFNMLRRSPDITVGAIKIQPYLEFARNLAVPTNLNLVHLKPLRGTALFAFEPNLVYIAVDNLFGGDGRFPTKVEGREFTYTEQRIINRMLKLALDAYRDAWDSIFKLEVEYVRSEMQVKFTNITTSPNDIVVTTPFQVEIGDLCGEFNICIPFAMIEPLRELLTNPPVENVRQEDGQWRESLVKQVQNSELELVANFVDIPLRLSKILQLKSGDVLPIEKPERLIVHVDGVPVLTSQYGTLNGQYALRVEHLINPVLNALDEEKPNE
47193	GC_00000833	core	Xcab	559	45	46	2	0	0.871407	0.987581	0.925864			COG1580	Flagellar basal body-associated protein FliL	N	N	MSDYSYERKRTNPIWMILLILIAVLSTAIGGYSWWTMKQSSNNSS--EKAKVIYTPVFMTLEPFTVNLIDNEDHFDRVLYVGVTLRLSDETTRQRFHDYLPEVRSRMLLLLSRQKSTDLAKNDGKVRLVGDIKQTLSPTLIPGEPDQVITDVLFTTFILR
155378	GC_00004829	accessoryI	Xcab	558	9	10	2	0	0.805344	0.908058	0.853622			COG3144	Flagellar hook-length control protein FliK	N	N	MNLTLLPTDLTSTEKMAGKSQQTLSD---SNESKDKTPEFGLFLNAETDTLQKASVQTRSAQSNSAKTNSVQSNKVRGN-SENGEKRSTDNKIEGELTPSLVVAGQTTIQDKFSALLSTSASTSASISASTSDNDAELTLLDDEDPLSAETLINTMPVQLAGLISCQSTGDSSENPDDLSDIDNNVDGIL--A-----GKTAR--GDIVLATTEPAEHTEDKGLDDDIRSFIRQDAASINNGQTSAKNRSVLASTNEKVKSTANN-TDPNSIPLTSGKENSGKEFALIQGASTLATASTETFSSGALHTLFASPHISAGHQTNGQFQLNGTPAPLLSAHPGSEEWQQQLNQHVLFFNRNGLQQAELRLHPQELGALHIRMNVEDNQAQLHFVSAHQHVRAALEAALPNLRHALAENGIQLAQSSVSSDTSGNLQQEQPADPQQQANTR----THAESNGTLAATQAPTTHESTIRITPRQLASSRGGVDIFA
50137	GC_00000897	core	Xcab	557	45	46	2	0	0.894456	0.996481	0.942716			COG2882	Flagellar biosynthesis chaperone FliJ	N	N	MQRHSPLMTLRDLAQDAAKKAAVQLAQIRQSHQQMEQQLAALMDYQDEYRTRLNTTLSGGMSSSTWQNYQQFMKTLEMAIEQHKLQLNQWKKRLEQAMSQWQEKQQRLNAFDILQQRAEHNLKLHQDRMEQKQMDEYAQRGAQRRMKQ
45629	GC_00000799	core	Xcab	556	45	46	2	0	0.945167	0.989199	0.966682			COG1157	Flagellar biosynthesis/type III secretory pathway ATPase	U|N	U|N	MTARLRRWLATLDS----MEKRLDKTPKVRRYGRLTRATGLVLEATGLHLPLGATCLIERQNGNAIEEVESEVVGFHGEKLLLMPLEELEGIVPGARVYARSY-GTDAGGGHRLPLGPELLGRVLDGAGRPLDGLPAPDTGYRAPLTTPPLNPLQRTPIRDVLDVGVRAINALLTVGRGQRMGLFAGSGVGKSVLLGMMARYTQADVIVVGLIGERGREVKDFIENILGEEGLARSVVVAAPADISPLLRMQGASYATRIAEDFRDRGKHVLLIMDSLTRYSMAQREIALAIGEPPATKGYPPSVFAKLPALVERAGNGVSDGGSITAFYTVLTEGDDQQDPIADSARAILDGHIVLSRTLAESGHYPAIDIEASISRAMTALIDNTHYRRVQQFKQLLSSYQRNRDLINVGAYAAGSDPLLDRAIELYPHMAQFLRQDIEERSEFDAACTQLQQLLPI
57037	GC_00001047	core	Xcab	555	45	46	2	0	0.841982	0.962155	0.898066			COG1317	Flagellar biosynthesis/type III secretory pathway protein FliH	U|N	U|N	MAVTIPMSDNSNNRNWQPWLPGELTQWETLQAKLESPD-----DEQELSEQERLQEQARILDELKKQACQTGHDQGFAEGQSRGYEQGTEEGRQAGFEQGLQEAREQQQAVIEQWKALLTDFNHSLDGLDTVIASRLMQLSLTAAHHILGQPAVCDGTALLNQIREFIQQEPLLSGKPQLRIHPQNIPLVEQQLGEILKLHGWRLIADNKLHPGGCKVSADDGDLDASLATRWHAMCRLAVSGEL
52529	GC_00000949	core	Xcab	554	45	46	2	0	0.957975	1	0.978536			COG1536	Flagellar motor switch protein FliG	N	N	MSLTGTEKSAIMLMTLGEDQAAEVFKHLNSREVQQLSIAMAGMRQISNQQLAEVLAEFEEDAGQYAALSINANDYLRSVLVKALGEERASSLLEDILESRDTTTGIETLNFMEPQMAADMIRDEHPQIIATILVHLNRGQAADILAMFDDRLRNDVMLRIATFGGVQPAALAELTEVLNNLLDGQNLKRSKMGGIRTAAEIINLMKSQQEESVIEAVRTYDGELAQKIIDEMFLFENLIGVDDRSIQRLLQEITTDSLLIALKGCDQALRDHFLNNMSQRAAEIMRDDLATRGPVRMSQVEAEQKAILLVVRRLAESGEMILNGGDDTYV
54323	GC_00000988	core	Xcab	553	45	46	2	0	0.903035	0.970375	0.935495			COG1766	Flagellar biosynthesis/type III secretory pathway M-ring protein FliF/YscJ	U|N	U|N	MSAAATDAENPQKGFSAIISRIKADPKVPLLVAGSAAIAIIVALFLWLRSPDYRVLYSNLSDKDGGEIVTQLTQMNVPYRFAENGSAIMIPTEKVHEIRLKLAQQGLPKGGATGFELLDKEKFGISQFSEQVNYQRALEGELARTIESLGPVQSARVHLALPKPSLFVREQKSPSASVTVGLLQGRILDEGQINAIVHMVSSSVAGLPPGNVTIVDQAGRLLTQSDANGRDLNTTQLKYIQEVENRFQHRIETILAPVVGRSNVHAQVTAQIDFSRREETAEEYKPNQPPNQAAVRSKQTSSSEQSGGPLVGGVPGALSNQPSAAPSAPIEKP------KANTKGDEKSD----QGR-------NGNNRYERMISNNRNNRHDETINYEVDRTIRHTQLQAGGVERLSVAVVVNYATVQGEKGPETQALTPEQLSQIEALTREAMGFSAERGDSLNVVNTPFNDTSEVIETLPFWQHPILLEKSLELGRWLLLALVAWLLWRKMIVPQLAKKRATEKAALEAQKKQSKQ-KTESNAELDEKMRRQLARQRVSAEIQSQRIRELAEKDPRVVALVIRQWMSNEQ
46457	GC_00000817	core	Xcab	552	45	46	2	0	0.874099	1	0.932821			COG1677	Flagellar hook-basal body complex protein FliE	N	N	MSIQAIEGVLQQMQAQALQAANIAKPMPVKGGFASQLTAAVEKINQNRVNAVKQAQDFTLGVPGVELNDVMVNMQKASISLQMGIQVKNKLDSAYREVMNMQV
168559	GC_00006627	accessoryI	Xcab	551	5	5	1	0	0.657015	0.675378	0.66607			COG4675	Microcystin-dependent protein (function unknown)	S	S	#NAME?
103106	GC_00002074	accessoryI	Xcab	550	13	39	9	0	0.911638	0.657215	0.763796			COG3039	Transposase and inactivated derivatives, IS5 family	X	X	#NAME?
103105	GC_00002074	accessoryI	Xcab	549	13	39	9	0	0.911638	0.657215	0.763796			COG3039	Transposase and inactivated derivatives, IS5 family	X	X	---------MIPPRSALKKDKLASEYHRRKIDELGAPLLVLDKYVDLSARADTIDRVAPRSISPKGGRPPFPAKVMVCIIILKYFHHLSDEKMEYQLLDRMSWQRFCRLTDVIHIPDRNTIWYFEKRIGQEGARALFEEAKHQLSAQGFIPRGGQIIDATLIPVPKQHNKKKENEQIRQGKTR--------------------------------------------ITG--------------QQTNDAR--------------KTPGQPGRKSTVKVILAINLPLMSIQNIK-------------------------------------------------------------
177112	GC_00008885	accessoryII	Xcab	548	2	3	2	0	0.852381	0.564007	0.678837	Terpene	carotenoid	COG2124	Cytochrome P450	V|Q	V|Q	MPPVYSKDNPGISHDSHLQSAPLIIPEIRFPFAGPPPRSDSEQLRTNALSWALQYGLIGRRGAHRLNTTPLLELGISLCGRASTHRAEILVCWYLWTLILDDRIDDGPWAENGVLDRFITAVQAVTENDCAESAGKISRFDDPMLVALANDLWPRTRYLGSECWRHRLVRHLIRHLRAQAMLVRMRETNTALTLAEYLPLRRDSFGALFFFDLIDAAETLDPYQHSADIEWWNTLREHCADIIAWTNDIHSIAKDVVCGERFNLVLILADTAGTDWPTAIESAYQMVNTTVAEFTAVAVRHTNPRPAAATNPDRLSQVVQAASNWHRTVSRYHLHADDSTVQANRQVDLKLTPPTLKSRQFEIDPYPLYERLRTTMPIVYDEPTDVWLVSRYVDVKAALTHPGVSNNNYSWQIGPLLGHTIVSMDGCEHAQHRALLSPAFRSKTLEVLKASITSVTTDLLTHMHGRPQVDLIADFAVVLPVRVMARALGLPAETSEEVAQLKSWCAIGFDYLSNYRQDPALLTGGLSNRDSFYDFIQPHIDARRAEPTDDLISQLLTARIDGQPLSEAFVRAYCAILMTAGSETSYAALANLIVNLLNESGVKDAVMANPDLMDNALTETLRRNPPMQLVLREARESLKLPSGTIPSGATLACLIGSANRDPDRFTDPDTFNMSRINQTTTHFAFGAGRHFCLGALLARMEITIGARMLLQTYPNIRWAPGFQPIERGFLSRRPDRLEVVL
176639	GC_00008727	accessoryII	Xcab	547	2	3	2	0	0.900141	0.527293	0.665023	Terpene	carotenoid	COG2226	Ubiquinone/menaquinone biosynthesis C-methylase UbiE	H	H	MTITDSAEEPGYTSSYLGDQHAGQLTRLRTLECAFDPLSQEVFDQLDLPEKSAILDLGAGAGSLAG----------------------------------------------------------------------------------------------------------------------------------------------------------------------------------------------------------
176638	GC_00008727	accessoryII	Xcab	546	2	3	2	0	0.900141	0.527293	0.665023	Terpene	carotenoid	COG2226	Ubiquinone/menaquinone biosynthesis C-methylase UbiE	H	H	----------------------------------------------------------------------------------------------MITHNVATDDFPAASFDVVHARALLCHLTEREDILTRAVTWVRPGGWLVIEDISLQPSLKTASPLFRKVAQAGVTLLEQSIGSDMLWADTLPGRLCDRGLSNIGCRTLEGRIGDNSPADTFWAATTSQAEQALLKLGLLTQNDLDAMANLRAAPEFTEAALTLVSAWGQVS---
183217	GC_00011746	accessoryII	Xcab	545	2	2	1	0	0.938889	0.989011	0.963298	Terpene	carotenoid	COG1443	Isopentenyldiphosphate isomerase	I	I	MTNDVVVLVDAQDVQIGVCDKRVAHLGAGQLHRAFSVYLIDSTGRHLLQCRAAGKMLWPGFWSNACCSHPAPGETITDAASRRLCEELGISASCRFLYSFEYYARFGSIGAEHELCHVLVAQSDAVVSPATEEVCETKWLTRAEISAQLSESEAQFTPWFRMEWRRLLSEHPSFDTPILQE-
40201	GC_00000681	core	Xcab	544	45	46	2	0	0.975244	0.999082	0.987019			COG0305	Replicative DNA helicase	L	L	MAGRKPTNNSMAEPKDRQVEGLKLPPHSLEAEQSVLGGLMLDNERWDNVSERVTSNDFFSRPHRRIFAEMQRLLETGKPIDLITLSESLEQNGELDNVGGFAYLAELSKNTPSAANINAYADIVRERAVVRDMIAVANEIADAGYDPQGRTSEELLDLAESRVFQIAENRANKDEGPKGIEQILEETVERIEQLYQRPHDGVTGVSTGYQDLDKKTAGLQKSDLIIVAARPSMGKTTFAMNLCENAAMMQDKPVLIFSLEMPGNQIMMRMLASLSRVDQTRIRTGQLDDEDWARISSTMGILLEKRNMYIDDSSGLTPTEVRSRARRVFRENGGLSLIMIDYLQLMRVPSLSDNRTLEIAEISRSLKALAKELQVPVVALSQLNRSLEQRADKKPVNSDLRESGSIEQDADLIMFIYRDEVYHDNSELKGVAEIIIGKQRNGPIGTVRLTFNGQWSRFDNYAGPGYSDE
52851	GC_00000956	core	Xcab	543	45	46	2	0	0.897972	0.997757	0.945238			COG0787	Alanine racemase	M	M	MKAATAVINRRALRHNLQQVRAKAPNSKLLAVVKANAYGHGLLETAYTMEDADCFGVARIGEALALRSNGIIKPILLLEGFLGASDLPVLVVNHIETVVHSIEQLEALEQADLSHPIKVWMKLDTGMHRLGVRLDEAENFYQRLSRCRNVEQPVNMITHFSRADEPLVDTTALQIERFMSFIAGKAGEKSVSASGGILLWPQAHLDWVRPGIMMYGVSPMADKTAVDFNLMPAMTLKSSLIAVRKHNSGESVGYGGTWISERDTYLGVVAIGYGDGYPRSAPSGTPIFVNGREVPLVGRVSMDMITVDLGPDCQDKVGDEVTLWGTVLPAERIAEYTGISAYELITKLTSRVAMEYLDE
46963	GC_00000828	core	Xcab	542	45	46	2	0	0.886678	0.994374	0.937443			COG1448	Aspartate/tyrosine/aromatic aminotransferase	E	E	MFQNVDAYAGDPILSLLEMFKKDTRVEKINLSVGLYYDEQGITPQLQAVATAEEQMKALPQSASLYLPMEGLLGYRLAIQELLFGKDHPLLQQNRIATIQTVGGSGALKVGADFLHRYFPDSEVWCSDPTWENHYSIFSGAGLKVNYYPYFDNKTKGVRFDEMLATFRQLPAKSIILMHPCCHNPTGSDLTNEQWDQVVQVAKEQALIPFLDIAYQGLADGMEEDAYAIRAMANAELPCLISNSFSKIFSLYGERVGGLSVICDDAETSECVLGQLKASVRRIYSSPPNFGAQVVTRVLADPLLKAQWLKEVEQMRLRILEMRTVLVSALKHVLPEKNFDHLLKQRGMFSYTGFNSEQVNLLRGEFGVYLIGSGRVCMAGVNHHNVQRVAEAFAAVSQ--
128355	GC_00002964	accessoryI	Xcab	541	20	21	2	0	0.862377	0.903455	0.882438							#NAME?
42179	GC_00000724	core	Xcab	540	45	46	2	0	0.828567	0.994423	0.90395			COG1495	Disulfide bond formation protein DsbB	O	O	MNNTMSTSRNLNPAITLNILGLFGICVILIVAFYYQLARFELPCPLCLLQRAGIIMIGFGFLFNIYFGVKNAHYSFSLLGCIVTGFVAMRQVSLHILPGDAGYGSTFFGLHFYTWAAILSILTIIAIAAIMPLKA-GNHDPAKYSPHILGKLVMGLFAILITANLVSTVLECGSGQCDDNPTFYQLLQ-
39787	GC_00000672	core	Xcab	539	45	46	2	0	0.846092	1	0.91663							MYMFLPFLVALVMVATVVTGKKKLTYTLWFVLLIITVFWFKYHATDALNLSF
52897	GC_00000957	core	Xcab	538	45	46	2	0	0.953173	0.998024	0.975083			COG0178	Excinuclease UvrABC ATPase subunit	L	L	MDNIEVRGARTHNLKNINLIIPRDKLIVITGLSGSGKSSLAFDTLYAEGQRRYVESLSAYARQFLSLMEKPDVDHIEGLSPAISIEQKSTSHNPRSTVGTITEIHDYLRLLFARVGEPLCPEHDIPLAAQTISQMVDNVLTLPEGQRLMLLAPVVKERKGEHSKLLENLATQGYIRARIDGEVCDLSDPPKLELQKKHTIEVVIDRFKVRPDLAQRLAESFETALELSGGTAVVTNMDDNQAEELIFSANFACPMCGYSMSELEPRLFSFNNPAGACSTCDGLGVQQFFDPDRVVQNSSISLAGGAIRGWDRRNFYYFQMLKSLADHYKFDIETPFDELNPAIKKVILYGSGKESIEFKYTNDRGDTTVRNHPFEGVLHNMERRYKETESSAVREELAKYISNRSCISCEGTRLRKEARFVFIENTTLPQISDFSIGHAMEFFQNIKLSGQRAKIAEKVLKEIRDRLKFLVNVGLNYLTLSRSAETLSGGEAQRIRLASQIGAGLVGVMYVLDEPSIGLHQRDNERLLETLLHLRNLGNTVIVVEHDEDAIRAADHIIDIGPGAGVHGGKVVAEGTIDDIMASQTSLTGKFLSGEREIAIPGQRINADPNKMLKLIGAKGNNLKKVTLKLPVGLFTCITGVSGSGKSTLINDTLFPIAQRQLNGATNINPAPYVDIQGLEHFDKVIDIDQSPIGRTPRSNPATYTGVFTPVRELFAGVPESRTRGYTPGRFSFNVKGGRCEACQGDGVIKVEMHFLPDIYVPCDQCKGKRYNRETLEIKYKGKNINEVLNMTIEEARSFFDAVPALARKLQTLMDVGLSYIRLGQSATTLSGGEAQRVKLARELSKRGTGQTLYILDEPTTGLHFADIQQLLSVLHQLRDQGNTIVVIEHNLDVIKTADWIVDLGPEGGSGGGEILVAGTPEDVAKCEKSHTARFLKQILNKN--
4656	GC_00000025	core	Xcab	537	45	116	7	0	0.77796	0.721234	0.748524			COG0629	Single-stranded DNA-binding protein	L	L	--------------MASRGVNKVILVGNLGQDPEIRYMP-NGGAVANITLATSDSWRDKQTGEMRERTEWHRVVIFGKLAEVAGEYLRKGSQVYLEGALQTRKWQDQN-GQDRYTTEVVINPIGGVMQMLGSRGAAQDAPAQ-----------GGWGQ--P----QQPQ----ASQQFSGGG-MP-SSRPAQSPAPQS-----NE-PPMDF------------------DDDIPF-----------------------------
167530	GC_00006439	accessoryI	Xcab	536	6	6	1	0	0.866389	0.860296	0.863332			COG2814	Predicted arabinose efflux permease, MFS family	G	G	-------------------------------------------------------------------------------------------------------------------------------------------------------------------------------------------------------------------------MVLGHAIMMIVMSAASIASVGYGLGNSETGILIGAHLVTMFAPGVITGMLISRMGANRIILLGALFNLAGFLVGLTNETEIVILGVPLIFAGLGWNLMFLGGTHIINSMSDGISKVRVQGVSETLLATVSTIFSLASGGIYEALGWKGLIWAVTILTRWSNT---NNLYMITR--------
171142	GC_00007154	singletons	Xcab	535	1	4	4	0	1	1	1							GGYIVVSLVRADEYLFSSRYHIQVIGI
185224	GC_00013365	singletons	Xcab	534	1	1	1	0	1	1	1			COG0582	Integrase	L|X	L|X	MVKSVKPETNQRVYLTLKEIKAMAKAECRYDVLKRAFLFSCTTGLRWSGIQKLVWSEVEEFEPGHLRIIFKQKKIQNGGTALQYLDLPDSAVRLMGERKNNDERVFKALRYSSYTNVALLHWAMLAGMTKHVTFHAGRHSFAVNQLARGLDIYSLSRLLGHSELRTTEIYADILGCVP
34839	GC_00000566	core	Xcab	533	45	47	2	0	0.95058	0.944683	0.947622			COG0486	tRNA U34 5-carboxymethylaminomethyl modifying GTPase MnmE/TrmE	J	J	------------------MNTTDTIVAQATPPGRGGVGILRISGPKAAEVAEVVLGKLPKPRYAEYLPFCDLDGSVLDQGIALYFPGPNSFTGEDVLELQGHGGPIILDLLLKRILTISGVRIANPGEFSERAFLNDKLDLAQAEAIADLIDASSEQAARSAMNSLQGTFSRQVHQMVEALTNLRIYVEAAIDFPDEEIDFLSDGKIEAKLDEVIAELEQVRSQARQGSLLREGMNVVIAGRPNAGKSSLLNALAGREAAIVTDIAGTTRDVLREHIHIDGMPLHVIDTAGLREASDEVERIGIERAWQEIEQADRVLFMVDSTTTNAIEPAQIWPEFMARLPASLPVTVIRNKTDMTGEETGISQINGYSLIRLSAREGEGIDLLRDHLKETMGFNSNIEGGFLARRRHLQALNTAAEHLQEGHQQLVFARSGELLAEELRLAQQALSEITGEFTSDDLLGRIFSSFCIGK
68629	GC_00001299	core	Xcab	532	45	46	2	0	0.910068	0.9608	0.934746			COG0706	Membrane protein insertase Oxa1/YidC/SpoIIIJ, required for the localization of integral membrane proteins	M	M	MDSQRNLLLIALLFVSFLVWQAWENDKNPQP-TVQISHQTS-SLSNE----AGNGQGKLITVKTDVLTLHINTRGGDIEEADLLAYPDTLGSKTPFKLLETTPEFTYQAQSGLTGINGPDNQ---AERPLYTTTQNSYVLADGQNELRIPMTYTAPDGVVYVKTFVLKRGNYAVSVDYSIDNVTDKPLQMAFFGQLKQSVNLPTHRDTGSSNFALHTYRGAAYSSDEAKYEKYKFDEI-ESKPLSVTTKGGWVAMLQQYFATAWVPGEGKTSNFYTIDLKNQKMAIIGYKGETIDIAPNSKQNISSTLWVGPEIQDKMAAVAPHLDLTVDYGWLWFISQPLFKLLKFLHEFIGNWGFSIIAITFIVRGIMYPLTKAQYTSMAKMRLLQPKITAMRERYGDDRQRMSQEMMALYKTEKVNPLGGCLPLLIQMPIFLALYYMLMGSVELRHAPFMGWIKDLSAQDPYYILPLLMGVTMFVIQKLSPTTVTDPMQQKIMTYMPVVFTIFFLWFPSGLVLYYIVSNLVTIIQQQVIFRSLEKRGLHT---REKK------VDLSKK
103219	GC_00002077	accessoryI	Xcab	531	38	39	2	0	0.947033	0.95488	0.950941			COG0759	Membrane-anchored protein YidD, putatitve component of membrane protein insertase Oxa1/YidC/SpoIIIJ	M	M	MASSLSFGSRLLITLIRGYQLVISPLLGPRCRFNPTCSQYGIEALRRFGMIKGSWLTVKRVLKCHPLHEGGDDPVPPRKNEDNREH
46917	GC_00000827	core	Xcab	530	45	46	2	0	0.955456	0.939995	0.947663			COG0594	RNase P protein component	J	J	#NAME?
39327	GC_00000662	core	Xcab	529	45	46	2	0	0.977736	1	0.988743			COG0230	Ribosomal protein L34	J	J	MKRTFQPSVLKRNRTHGFRARMATKNGRQVLARRRAKGRARLTVSK
58831	GC_00001086	core	Xcab	528	45	46	2	0	0.974788	0.911327	0.941989			COG0593	Chromosomal replication initiation ATPase DnaA	L	L	----------------------------------------------------MSLSLWQQCLARLQDELPATEFSMWIRPLQAELSDNTLALYAPNRFVLDWVREKYINNINLLLNDFCGPEVPLLRFEVGNKPVSPSQSTSQKIIADMPVATAPSSLSVRPSWDNAKAQPELSYRSNVNPKHTFDNFVEGKSNQLARAAARQVADNPGGAYNPLFLYGGTGLGKTHLLHAVGNSIMARKANAKVVYMHSERFVQDMVKALQNNAIEEFKRYYRSVDALLIDDIQFFANKERSQEEFFHTFNALLEGNQQIILTSDRYPKEINGVEDRLKSRFGWGLTVAIEPPELETRVAILMKKADENQIQLPGEVAFFIAKRLRSNVRELEGALNRVIANANFTGRAITIDFVREALRDLLALQEKLVTIDNIQKTVAEYYKIKVADLLSKRRSRSVARPRQMAMALAKELTNHSLPEIGDAFGGRDHTTVLHACRKIEQLREESHDIKEDFSNLIRTLSS
64213	GC_00001203	core	Xcab	527	45	46	2	0	0.958718	1	0.978924			COG0592	DNA polymerase III sliding clamp (beta) subunit, PCNA homolog	L	L	MKFIIEREQLLKPLQQVSSPLGGRPTLPILGNLLLQVTAGSLLLTGTDLEMEMKARVALTQPHEEGATTIPARKFFDIWRGLPDGAEISVELDGDRILVRSGRSRFSLSTLPASDFPNLDDWQSEVEFSLPQATLKRLIESTQFSMAHQDVRYYLNGMLFETEGEELRTVATDGHRLAVCSMNIGQSLPSHSVIVPRKGVIELMRLLDGGDTPLQLRIGSNNIRAHVGDFIFTSKLVDGRFPDYRRVLPKNPDKTLEANCDMLKQAFSRAAILSNEKFRGVRIYLSENQLRITANNPEQEEAEEIVDVNYHGAEMEIGFNVSYVLDVLNALKCEQVSLLLTDTTSSVKIENSASQAATYVVMPMRL
64351	GC_00001206	core	Xcab	526	45	46	2	0	0.921594	0.966607	0.943564			COG1195	Recombinational DNA repair ATPase RecF	L	L	MILSRLLIRDFRNIANADLPLATGFNFLVGPNGSGKTSVLESIYTLGHGRAFRSIQAGRVIRHDCEEFILHGRLEQQSHERTLSVGLSKNRQGDSKVRIDGSDGHKIAELAKMLPMQLITPEGFTLLNGGPKYRRAFIDWGCFHNEPRFFTAWVNLKRLLKQRNAALRQITRYNQIQHWDHELAPLATQISQWRAEYIAGIAEDIEKTCKQFLPEFTLSISFQQGWDKESEYAELLARQFERDKALTYTASGPHKADLRIRADGISVEDMLSRGQLKLLMCALRLAQGEYFTRQSGQKCLYLLDDFASELDAGRRNLLAERLKSTQAQVFVSAITPEQVADMIDVNSRMFRVEHGKI-----EVQPQD--------
66927	GC_00001262	core	Xcab	525	45	46	2	0	0.956606	1	0.977822			COG0187|COG0187	DNA gyrase/topoisomerase IV, subunit B|DNA gyrase/topoisomerase IV, subunit B	L	L	MSNTYDSSSIKVLKGLDAVRKRPGMYIGDTDDGTGLHHMVFEVVDNAIDEALAGHCDKINVTIHADNSVSVQDDGRGIPTDIHEEEGVSAAEVIMTVLHAGGKFDDNSYKVSGGLHGVGVSVVNALSEKLELTIRRDGKVHEQTYHHGVPQAPLKVVGDTEQTGTTVRFWPSMDTFKINTDFEFDILAKRLRELSFLNSGVSIRLVDKRTNTEDLFHYEGGIRAFVEFLSRNKNPIHPNVFYFSTEKDGIGVEISMQWNDGFQENIYCFTNNIPQRDGGTHLVGFRTAMTRTLNSYMDKEGYNKKSKVSATGDDAREGLIAVISVKVPDPKFSSQTKDKLVSSEVKTAVETMMNEKLVEYLLENPNDAKTVVGKIIDAARAREAARKAREMTRRKGALDLAGLPGKLADCQERDPALSELYLVEGDSAGGSAKQGRNRKNQAILPLKGKILNVEKARFDKMLSSQEVATLITALGCGIGRDEYNPDKLRYHSIIIMTDADVDGSHIRTLLLTFFYRQMPEIIERGYVYIAQPPLYKVKKGKQEQYIKDDDAMETYQMSIALDGASLYTNPHAPALKGEALEKLVTEFNATQKIIKRMERLYPLALLNNLIYHPVLTEDALTDQTKVEEWVSALTIRLNDKEQHGSTYSYQIHENRERQVYEPVLCIRTHGVDTNYNLDFDFIHGGEYRRISKLGELIGNLIEEGAYIERGERRQAVSNFEQALEWLSKESRRGLSIQRYKGLGEMNPDQLWETTMNPKTRRMMRVTVKDAIATDQLFTTLMGDAVEPRRAFIEENALKAANIDI
152202	GC_00004527	accessoryI	Xcab	524	10	11	2	0	0.720024	0.91655	0.806487							MDDREELLQKINYVLNNNDAIAEDKLAVLMMFCFQLLSSTKTDGINMCVSDGRVLTLKFDESSIKH
160690	GC_00005424	accessoryI	Xcab	523	8	8	1	0	0.818358	0.807918	0.813104							MGFGIEDDLWKEVDRKNDWLWRIEEAKRVAGLKLERAVDDTIELGGEVLDTIGLGMRRKL-WQASYFFDGYEDVYERIKEEDHRMNLNLLDLKDKNKRKFISRIVETYIDEVFKGDDEEKKKRMYSKILKFSAKIAVGKSIKLGISAIITEAIYLNLIKKTVVKNVAKRFISGILNVAQAYGYVEKASISANRLKIICPQLYWSLYFKKLEMLYFIVESELEKGVYLIEGV----RTGQVDEEEIARVIASMIDN
161250	GC_00005494	accessoryI	Xcab	522	8	8	1	0	0.898488	0.961936	0.92913							MKNKMFSKEWIKDLFCVFIKELLWSNTPVVAIFIWGIISVCFFPDEWWIVSSIGSIVIIVLFFVLTYISEKKKS---
637	GC_00000002	accessoryII	Xcab	521	43	295	15	0	0.654089	0.690222	0.67167			COG3157	Type VI protein secretion system component Hcp (secreted cytotoxin)	U	U	-------------------------MSYMIYLTLNGKKQGLISAGCSTLDSIGNRYQKGHEDKIQVLSL--DHTITRHQNVSHHPIQFIKPIDKSSPLLAMAIDSNESLN--GVFIFYRTSQTGQS--ELFYEVKITEATIFDISCNYPNSINSNELMPYEKVFLKYKSIAWNHVTAGTSACSIW------D----ERVY-----------------------------------------------------------------------------------------------------
3514	GC_00000016	accessoryI	Xcab	520	36	140	23	0	0.783667	0.645032	0.707623			COG2826	Transposase and inactivated derivatives, IS30 family	X	X	----------------------------------------------------------------------------------------------------------------------------------------------------------------------------------------------------------------------------LIKHKVKTITFDNGLEFAEHERISKNLEARIYFAHPHSPWERGINENINGLIRDYFP----KGTDFNKVSEREI----NL-VANRLNNRPRK-----TRD--YKTPNELF-----KGVPT---QLLRSLRCCA------------
170352	GC_00006986	accessoryI	Xcab	519	5	5	1	0	0.736613	0.642517	0.686355							MNIDKDTVLSDKKTDESSITVSIPDGADVIIGQHCYLIVTVKSSQV------------KSIKRISIEDPKNNIVVSKEEDWKLIDDTSGKAIFMLAIDNNLSPNTSVSYIVHAHSDTDADVQGIAPLTVSYTTKKINEWSFISLKTDMEIIEVTHKPNAIDDPNSKYINYTGVIIDQNNNPLKNTQIIISSVYPRHDLEMVDIATVPVSNKTPELVKIQKRKNLSDFFVISSDENGNVGFRVYPR-ALSVRIEFIVEILGMNFAIPTVFAYVVE--VSDSSVPPPQIFGILPGGVIKKETGVKEFIVAVPEYESLMAGDAIIFLIKDEDNKVIQLKPT-YLVSSHSKFGGYDISLSYEKIPFNKRLGFYYLVVSMSGDSMYSVKLGVIFEDVSRDNTNNGNNGNNGNNGNNGNNGNNGNNGNNGNNGNNGNNGNNGNNGNNGNNKGNGNNCDDGLYNKVDVDSNYSDGTFSLKIKSITMI
37188	GC_00000616	core	Xcab	518	45	47	2	0	0.952855	0.987614	0.969923			COG0008	Glutamyl- or glutaminyl-tRNA synthetase	J	J	MSKIKTRFAPSPTGYLHVGGARTALYSWLYSRHNKGEFVLRIEDTDLERSTQEAIDAIMDGMNWLNLNWDEGPYYQTKRFDRYNQFIDEMLEQGTAYRCYCSKERLEQLRETQMANGEKPRYDGRCRDSECQHN-----HDEPHVVRFRNPQEGSVIFNDSIRGPIEFSNQELDDLIIRRTDGSPTYNFCVVIDDWDMEITHVIRGEDHINNTPRQINILKALGAPVPEYAHVSMILGDDGKKLSKRHGAVSVMQYRDDGYLPEALLNYLVRLGWSHGDQEIFSVEEMTELFSLDAISKSASAFNTEKLQWLNHHYINTLPAEKVAVHLAWHIKQQGIDTRTGPELVDLIKLLGERCKTLKEMASTCHYFYEEFAEFDADAAKKHLRPVARQPLEVVREKLAAITEWTPENIHHAIQSTADELEVGMGKVGMPLRVAVTGAGQSPSVDVTIHAINQTRSLSRIDKALAYIAQREA--
116048	GC_00002465	accessoryI	Xcab	517	27	29	2	0	0.838526	0.87126	0.85458			COG0235	Ribulose-5-phosphate 4-epimerase/Fuculose-1-phosphate aldolase	G	G	-------------------------MVNREHICQSIIETCLKMNALGLNQGTSGNISTRYQDGFLITPSGVPYERLTPDQIVYIKHDGEAEPDKVPSSEWHFHLSCYQARPELNTVVHNHAVNATAVSILNHSIPAIHYMVAVTGTDHVPCIPYSTFGTPELAKSVKEGIKHSKALLMQHHGMIAMEANLEKALWLANEVEILAKLYLKILTVVGNNIGNAAKNIPTLSSEEMQRILTKFKSYGLKTQ--
119903	GC_00002602	accessoryI	Xcab	516	24	27	2	0	0.898725	0.881815	0.89019			COG0182	Methylthioribose-1-phosphate isomerase (methionine salvage pathway), a paralog of eIF-2B alpha subunit	E	E	MKINGIHYRSVWLAGDGYTVEIFDQTKLPFELQIIQLSTMQDAAIAIKEMWVRGAPLIGAVAAYGIALAMRQDSSTENLQLAHDTLVKTRPTAINLKWALDRSYQVLQNTCPPQRKETAYRIANEIADEDVELCRKIGENGLKIIQGVAANKPAGEVVNILTHCNAGWLATVDWGTALSPIYMAHDAGIKVHVWVDETRPRNQGGLTAFELGSHGVPHTLVADNAGGHLMQHGKVDLCIVGTDRTTARGDVCNKIGTYLKALAAKANQVPFYVALPSPTLDFTVWDGVKEIPIEQRSGEEQSHVYGLTSEGKHNWVNTVPQGTRCGNYAFDVTPAELVTGLITERGLCDACAEGLRSLFPDLYQQYS---------
116249	GC_00002472	accessoryI	Xcab	515	24	29	2	0	0.861239	0.832265	0.846504			COG4857	5-Methylthioribose kinase, methionine salvage pathway	E	E	-MSAYVPTEYTPQTCESLPHYLAKNLPTTISLGGLPETWQIKEVGDGNLNLVFIVSGTEKTVVVKQALPYMRAAGESWQLSLDRTYFEYHNLLEVNKFVSQYVPDVYFYDEEMSLFVMEYLDQHIILRNQLITGKKFPYLAEDIGIFLADSLFHTSDIGMDSQEKKELVSRFANNHELCKITEDLIFTEPYFNAERNNWTSPQLDSDVHAVWQDQAMIQTVMQYKYKFMTEAQALLHGDLHSGSIMVMPDSTKVIDPEFSFMGPMAFDIGNYIGNLFMAYFAQPALRDNKKQCTDFQLWLLTQIETTWAVFERHFRQLWNEKTAGEAYPITIYQQGAFSPPFLKAAQDNFFSNLFEETLVYAGLEINRRIIGFAGVADFKQIEDPTLRATCEKHALKLARELIVNKHKHRDFSLIKRYIT--
156349	GC_00004926	accessoryI	Xcab	514	8	10	2	0	0.880497	0.66016	0.754573			COG4188	Predicted dienelactone hydrolase	R	R	#NAME?
146576	GC_00004075	accessoryI	Xcab	513	14	14	1	0	0.838739	0.785842	0.811429			COG2513	2-Methylisocitrate lyase and related enzymes, PEP mutase family	G	G	MIRISLDEKIQVFSQLHEEGNLILANSWDVMSTRLAEQCGVKAIATTSAGISWSLGYPDNQSANRKIVMKALGLITASTNLPVTADVEDGLLGVGENMVHLVQDLYSVECVGINIEDSQHGKSMSIDDGAERITSVRTAANKIHYSLFINARIDSWLRGENTDPEHLISRANAYLAAGADGIFIPGLTDLSICRTISSHINGPLNIMAFAGAPSGKAFFAAGVKRVSGGSFFAEQAYGIAQAGIEHFVQNGLLQNSDHAKLSYTELNALLFQKVNQDM
112663	GC_00002351	accessoryI	Xcab	512	29	31	2	0	0.764202	0.757267	0.760718			COG0859	ADP-heptose:LPS heptosyltransferase	M	M	--------------------------------------------------------MKIAILRRNGLGDLICTQPLIKFLQKKYANTEISLFIEKGNYELAKYIYPDISISVLPQGNKYLSIVKTALKFRKKNFDIAISAKPSPMKLNNLFLWLLGAKKRYAVVADQKWHSKLVNYPVNQEVIKGYHQALKVLRTFSPNVQSLPPDLFPAITLSNTSTSIYSGEPLILFSVSNNRNYSLINNKNLTLISDKISEKYPTAKFIISAFPSDIHLAEDLTSRIGDNSKIVMCDSLNSFLALLNNMTLIVVGDGGICHLSAALKKKLVALYGVTKPENWSPLASKDMCITLYDPENVNNIALAKITDAIFSLLEK------------
135856	GC_00003377	accessoryI	Xcab	511	12	17	3	0	0.745784	0.964186	0.841038							MTMLKERQHMLIRAMNDQNHLMQPISKEKLQFLGEAFGWDQLADDINYLIKVGLINHDAIHF--NDDGSYGFNPDAMALTATGIEYVNMDTIDDEINSINIKIYKNILEKFETIINGVNLPDTEKKHILQLVKDNGVEAVVGKCVDILFVNTSLATAVLSELTKN----
129760	GC_00003034	accessoryI	Xcab	510	19	20	2	0	0.804027	0.829547	0.816587			COG0740	ATP-dependent protease ClpP, protease subunit	O	O	MLEESSKDSPELP----KEIP--YEQSHLLKSRCIMISGEINQKLAERVTTQLLILQEISNEPIKIFINSQGGHVEAGDTIHDLIKFIKPEVFIIGTGWV-ASAGITIFLAAKKENRYSLPNTRFMIHQPLGGYEGRATDIEIEAREFLLIRSRINQLISDATGQPIEKVEKDTDRNYWMRPQQAIEYGIVGRIITKWEDINHV-
181369	GC_00010822	accessoryI	Xcab	509	2	2	1	0	0.776316	0.636494	0.699486			COG1670	Protein N-acetyltransferase, RimJ/RimL family	O|J	O|J	---------MPTIATDRLSQKL----------------------HLLCESK-------------EYFKYHRIYARLDALNLGSKKLVEKLGMRQEAHLLQNEYVNGIWSDMYIYAILKDE-------------------------
74036	GC_00001419	scg	Xcab	508	45	45	1	1	0.943669	1	0.971018			COG0558	Phosphatidylglycerophosphate synthase	I	I	MQLNIPTWLTLFRIALIPFFVLAFYLPFQWAPMLCAIIFIIAAATDWFDGFLARLWKQTTRFGAFLDPVADKVMVATALVLITEHYHSWWITLPTATMIAREIIISSLREWMAELGKRSSVAVSWMGKVKTTAQMAALVVLLWRPNVELEVGGFILLYAAAILTFWSMFQYLSAAWCDLRET
66284	GC_00001248	core	Xcab	507	45	46	2	0	0.917484	0.941817	0.929492			COG0322	Excinuclease UvrABC, nuclease subunit	L	L	------------MAEQFDSKAFLKTVTSQPGVYRMYDTTGTVIYVGKAKDLKKRLSSYFRAQVGSRKTESLVKNISQIDVTITHTETEALLLEHNYIKLYQPRYNVLLRDDKSYPYIFLSGDIHPRLAIYRGAKHAKGEYFGPFPNSHAVRDTLALLQKLFPIRQCEDSVYRNRSRPCLQYQIGRCLAPCVKGFVTDEEYQQQAEYVRLFLSGKDQQVLTKLIKRMEDASKQLHFEDAARYRDQIQAVRQVTERQFVSGGEDDLDAISVAFDAGMACVHVLFIRQGKILGSRSYYPKIPIGTKLDEVVQTFLGQFYLQGSQNRTLPTEILLDFSLPEKELLESSLSSLSGRKVHIQPRPRGDRARYLKLARTNAATALATKLSQQSTIHQRLAALAEFAGIKKIYRMECFDISHTMGEQTVASCVVFDSNGPVRSEYRRYNITGITAGDDYAAMNQVLRRRYSKAIDSAKIPDIIFIDGGKGQLTQAIEVFRSLNVEWDKEHPKLIGVAKGSDRKAGLETLFFTAESEGIALPPDSPALHVIQHIRDESHHHAITGHRQRREKVKKTSTLESIEGIGPKRRQMLLKYMGGLQPLRNASVEEIAKVPSISYSLAEKIYNALKH
74846	GC_00001437	scg	Xcab	506	45	45	1	1	0.879039	0.927859	0.902789			COG2197	DNA-binding response regulator, NarL/FixJ family, contains REC and HTH domains	T|K	T|K	---------------MINVLLVDDHELVRIGVKGILDDVRGIKVIGEASSGEDAVKWCRSNNTDVVMMDMGMPGIGGLEAAKKIIRYSPDTRVIMLTIHTDSYLPTKVMQAGVRGYLSKAATPQDMINAIRTVYAGQRYISPDIAQQMALDQLSPQKENPLDELSERELQIMTMITQGKKVNEISTLLNLSPKTVNSYRYRMFNKLNIKGDVELTHIAIRCGLLDTPNMINHSG--
121400	GC_00002659	accessoryI	Xcab	505	26	26	1	0	0.841181	0.918724	0.878244			COG3791	Uncharacterized conserved protein	S	S	-MNKGNCLCGAVEIKTNQSIENINACHCETCQKWNGGPFLSVDCKNDLQVTSGNENVSTYPSSEWAERAFCKNCGTHLFYHLHKPSTYIVPVALFENSNSGKLSTQIYVDSKPGYYNFVEKTPMLTEQDILNLFK-----------
156589	GC_00004950	accessoryI	Xcab	504	10	10	1	0	0.86114	0.996186	0.923753			COG3208	Surfactin synthase thioesterase subunit	Q	Q	MNKDYSPCFIKLNHVFNPEIRVFCFPYAGGGSSTFVAFARKISANVEFLVIQPPGKGARFKEKPYDNMKSLIEDLYVNIKPLLNIPYIFLGHSLGSRIAFELLRKIDAESLPLPIEFIASGSRGPQVSAIRKPISALEDKEFTIALQEFGRVNQQIIDNDELLSLILPAIKADFKISEEYYYSGTASFACPLTVFGGTNDALVAEQELYSWFDFFEQDKKVIIFEGSHFFIDDNNDPVIDAVSNILESKISRRSYTLLSSA
113508	GC_00002379	accessoryI	Xcab	503	29	30	2	0	0.925395	0.951819	0.938421			COG1982	Arginine/lysine/ornithine decarboxylase	E	E	MKVLIAKNEVGTRHHSYYIENAVHRLADKLIERDIEVVIADSFDDSYTMIAANEPFDCLMVSCALMDDDLFQQIQKLLNKLFERQENVPVFLLSDREKTVFLLNHEMLEQLAEFAWILEDSSDFIAGRAIAAMHRYRQQLLPPLMSALMNYRKVYEYSWAAPGHQGGVGFNKTPVGRIYHDYYGENLFRTDMGIERSSLGSLLDHSGAFGESEKNAARVFGADHSYSVIVGTSGSNRTIMQACMTEDDIVIIDRNCHKSIEQGLILTGARPVYMLPSRNRYGIIGPIYPQEMETKTLQRKLKQSPLTKDRVKQKPVYTVVTNCTYDGVCYNAKHVQNLLDKSVDRIHFDEAWYGYARFNPIYHDHYAMRGDPKKHKGPTVFATHSSHKLLNALSQASFIHVRDGRNPIDFSRFNQAYMMHATTSPLYAICASNDVAVSMMDGNSGYSLTQEVIEEAVDFRQALARLYRDFGKKGDWFFKPWNQEQVTDPATGKKIAFADAPRQLLTKEQSCWTMNPGDSWHGFEDLPNDWSMLDPIKVSILTPGMGDNGKLLKQGVPAALVTAWLSQHGIVPTRTTDFQIMFLFSMGITKGKWGTLLNTLLSFKHHYDANTPLSKVLPDLVNEHQEVYGKLGVKDLGDKMFAYLHKNHPGEKLNQAYAELPEIDMTPRAAYQAIVTNNVELVALDKLPHRIAANSIIPYPPGIPMLMSGENFGDKNSPQIGYLHALQKWDREFPGFEHETEGTEIIDGIYHVMCIKR--KGR
116482	GC_00002480	accessoryI	Xcab	502	29	29	1	0	0.951415	0.95689	0.954144			COG0531	Amino acid transporter	E	E	MTT----------IADTKKVGLIPVTLMVAGNIMGSGVFLLPASLAATGGIAILGWLVTIIGAVGLSMVYAKISSLDDSPGGSYAYARRAFGPFLGYQTNVLYWLACWIGNIAMVVIGVGYISYFFPILKDPTISTFTCIAILWIFVFLNIIGPHVITRVQAVATTLALIPIVAVAVFGWFWFSGSTYMNAWNVSGLDTFSAIQSTLNITLWSFIGVESASVAAGVVKNPKRNVPIATIGGVLIAAVCYVLSSSVIMGMIPNATLAVSSSPFGDAARLALGDTAGAIVAFCAAAGCLGSLGGWTLLAGQTAKAAADDGLFPKIFAKVNKAGTPVNGLLILGILMTIVQFSSISPDAAKEFSLVSSVSVIFTLIPYLYTCAALLLLGHGHFGQEKTRYIVVTFIAFIYCIWAVLGTGAKEVVWTLVVMMAITALYTFNYNTKHPAPFPLE-KKD----------
76421	GC_00001472	scg	Xcab	501	45	45	1	1	0.884211	1	0.938548			COG0589	Nucleotide-binding universal stress protein, UspA family	T	T	MYRTILLPVDISEDELTSKAVHCALNIARETGAKLHILHVLPISSAIINAYALGYMEIKDKATIKAEEDLDKLAASIDLPADRISYSIAFGSPRDEITSTADEIEADLIVIGSRRPNITTHLLGSNSAAVVRYAKTSVLVVR
96478	GC_00001918	accessoryII	Xcab	500	44	44	1	0	0.903481	0.880528	0.891857			COG0589	Nucleotide-binding universal stress protein, UspA family	T	T	#NAME?
146673	GC_00004082	accessoryI	Xcab	499	14	14	1	0	0.772667	0.984842	0.865947							MSYSNIVINSLKRILENNDVK--NSTIEEYFSKNYVQVVNGNELNFNDFVSHINLLKETLINTRINILSIAEKENNVHTHHIVKAIKKDGEYVEFEVFARFLINESKIIRCYELTRKISGGEQDDDLGSRK
5489	GC_00000033	accessoryI	Xcab	498	15	98	17	0	0.8887	0.651502	0.751836			COG3335	Transposase	X	X	-----------------------------------------------------------------------------------------------------------------------------------------------------------------------------FITWTQNTMEHELNTLLKGYGDQFAINFS---
153386	GC_00004635	accessoryI	Xcab	497	9	11	3	0	0.704789	0.920646	0.798385							MRNTIPTPVELNKGRIKFGVFLVRPLPKNVLRPLSLYQVEEGDCSHGLFDSRAQAVRYCQQLYRIRIHERIKAGAAQI
166529	GC_00006272	accessoryI	Xcab	496	5	6	2	0	0.77029	0.924545	0.840398							#NAME?
170075	GC_00006930	accessoryI	Xcab	495	5	5	1	0	0.771949	0.964433	0.857522			COG2944	DNA-binding transcriptional regulator YiaG, XRE-type HTH domain	K	K	MNLGEKIKEIRKAEGLSQIKFCEIIDLSLSTLKKYETGLFEPGGTALTRITQHPQFKKYTLWLMTDTTAPEAGQVSPALARCGQEKGISSRSGQKIG
120325	GC_00002617	accessoryI	Xcab	494	18	26	2	0	0.741552	0.685568	0.712462			COG0582	Integrase	L|X	L|X	MAIKKLNDGRYEVDLRPHGTKGVRFRRLFNRKSEAVAFERYTLAKAENNELSLSGSSKKNLSDLIDIWWLYYGQNANNGAIEKRHLIKTMRHLNNPTIDRLTKRTIMEHRGKRLALGITAKTINRDMYRLSGMFSTLIKIEEYTGDNPLHGLEPLSEKHVAMTYLTTPEIDLLLKSLNKEERKVAVLCLSTGARWGEAVGLEVQQVLKGRVNFLKTKNGEQRVVPISDDVEKEIRGQKQAGKLFKVDYKKFCDTLHTVKPDLPKGQATHVLRHTFASHFMMNGGI---------------------------------------------------------
38208	GC_00000638	accessoryI	Xcab	493	26	47	4	0	0.75982	0.725039	0.742022							----------------------------------------------------MPNN---EHIMLDSLALSAVFPDKTPLERLFLGFLLANTASTLCGVHQPEQWTSREVSESLIYLVPMRAETYSVYLPDTQLTVTLSADAFGLAVTSIVLARVAVLDEPNEEAYRFCALQEYAQQHPENDLIRAVMTLKPEEAG----------------------------------------------------------ISPSWLY--NNNNH-H----------------------------
98357	GC_00001961	accessoryI	Xcab	492	26	44	4	0	0.803631	0.76812	0.785474							#NAME?
173637	GC_00007778	accessoryI	Xcab	491	4	4	1	0	0.928382	0.851631	0.888352			COG1195|COG3593	Recombinational DNA repair ATPase RecF|Predicted ATP-dependent endonuclease of the OLD family, contains P-loop ATPase and TOPRIM domains	L	L	MKISSFVLKNYRRLADVTLVLDDKTTVLVGANNSGKTSYIGAIYTFLRSSDNLKVRDISKLNWKKIQKLGEQVEREFPTSEKMQELLEAFISLLPSLDIEITAKASEAYKVRDILPDLEWCGGVLSVRITYEPTDISKLCREFVDMRGVVSEHKGKVSLWPKDLCDFLEKGRNFSNFIKQKHYILSKETKPIPNEVLQPLKSEALKKLIRVDVISEQRGLDSEDNTYQKGPYSEKQRLNKLLRAYYDRILNPEDFPEMQDLEVLGQQQALEEGFTERLNKQFEAPFNELKNMGYPGIGGNPTVEIAAKISGMDALKKSSSIRYRFDKEEEEFVPESYLGLGYQNLIYLTFRLLEFRDKWMRVGKSAAFEYKIEDQIEPIHLVLLEEPEVNLHAQVQRVFVSKAYNTLRSHPDLCDKQDESEYQTQLVISTHSSHIINDIDFKELRYFRRNNANSSIAMDHTSITNMSELFLDAKKELQFVRKHLKLTHCDLFFADGVIFVEGQAERLLVPEFISNSFPDLSKRYISILEVNGAHTHKYRDLIEKLGIATLVLTDLDSVNNEGKSCSPQKNSGQKTSNNTLKMWHPKKEDLDDLVALSKGEHATESQGAPLYVAYQKPTQISGKEILSRTFEDALILANFEDEYFQSKEKIKAAKDAFENDSNPLSKSLYDYVQALKKGDFAFDCLFYLANKKGNSFNPPEYMSEGLKWLDSQLQPKM
173097	GC_00007643	accessoryI	Xcab	490	4	4	1	0	0.905965	0.969567	0.936688			COG0210	Superfamily I DNA or RNA helicase	L	L	MSEEFYLAETKPIDHDNRVDEGIQECLRIGSGKSFITFAGAGSGKTYSLKEALDFLKKEHSGNFIRQGKQIAVVTFTNNAADEIMDRIEQNPIFAVSTIHSFCWSAIAGFNEDIRKWYLEKIPAVLAEVDDLERRGRAGKASDARKRTITLLKEKMDWLTEPRSFIYDPNGVNSTKNALSHADVLKIFSSFLTTKPMMAEVIVNKFPFIFIDESQDTNKDVIRAFFELQYAKSNKVVIGLFGDTMQRIFGGGESELGNTKSSGWITFDKEMNHRSARRIVALGNQIRSEYDKRKQFARDGAANGYVRYFLLSNDVSNKNEIEARIREVMAEVTDDADWTDIQSKDTAILLLEHKMAGRRLGFDDLWNKLEKSDKIKERISNGENTELNFFSDIVFPMAEASRNERRAELMSILRERNSPLLEANVLDSNKDDPLSLARTAEHAFKNVVSNNKVSFRAVLEVLAKHNLLRIPEKLLSFVVASEERKVESEPEQIGAIQEVESETEERDDSEITAWAEALETDFFQIRNYKDYINENSIFLTHQGVKGNEFKRVMVVMDDDEAGGFLFSYEQYFGAKELSSSSKKKQDAGEETGLDRTRRLFYVTSTRAKNSLAHVIYTSDVAKIKENLINKKFAQEGEIIEFYGNKYE
10483	GC_00000092	accessoryI	Xcab	489	28	73	6	0	0.841952	0.749878	0.793252			COG0582	Integrase	L|X	L|X	----------------MAQKSARSKIERFRKAFITHARQAGGSFATVADRERIA---RQFLYFLKDKGIKLRQMDSLKTKYIEHYIAQRKADHISHRTLQNEMATLRTILAQAGKHKLAAADNPRLSNRALGIANTDRRGAKTALTPAEFQTAFQQAEQKDRGVAAVMQLAYILGLRTKEAVESGKSLATWKKALENSHTSVWVVFGTKGGRPRQTVILDRKALQNAIAYAEREQAERSGRLIDKPTIHQAIDRYRYVVRRAGLVGKQAPHSMRYHFARQSGAHYKAQGVSEREALALLSMDLGHGDGRGRYIRQVYYQNI-------ENE--
1705	GC_00000006	accessoryI	Xcab	488	39	235	20	0	0.829428	0.617575	0.707993			COG3039	Transposase and inactivated derivatives, IS5 family	X	X	-------------------------------MNKLVEIFCNVDDFCRFFIPQWEQFCLSKGNRLRRRQGRMYPSEIMTILILFHMSHYRDFKHFYLEHIWKYHHHDFPTLLSYTRFVSVAPSVLVPLCSYLTQLKGKPTGIAFIDSTSLRVCHNIRIPRHNVFKEVAQRGKTSMG--WFYGFKLHLIVNHQGEILALKVTAGNVDDQEPVRELAKELTGCLYGDSKNTSVRFY-------------RP-KIFLIYSSDVWRFSCFLTRM------------------------------AIDLNCVLPLICR---------------------
152681	GC_00004571	accessoryI	Xcab	487	6	11	4	0	0.9143	0.712764	0.80105			COG3547	Transposase	X	X	MAEIQQ----GVIGGVDTHKDLHVAAVVDHNNCVLGSKFFPTTRRGYCQMLSWMRSFGPLIRVGIECTGSYGAGLLRYFQIEGIKVLEVTAPDRMERRKRGKSDTIDAECAAHAAFSLIRTVTPKTRDGMVESLRVLKACRKTAIMARRVALQMLQMTLVSAPEKLREQLRKLTRMQLIRTLVTSKPDMTRYRHVEDAYRISLKSLARRYLELHDEISELDIMIAAIVDDLAPDLIKCKAVGYECASQLLITVGDNPERLRSESSFAALCGVSPVPASSGKNQRHRLNRGGDRAANSALHIIAIGRLRTDAKTQEYVARRVGEGHSKLEAIRCLKRYISREIFTYLRNRNRQINSVQITT
168498	GC_00006615	accessoryI	Xcab	486	5	5	1	0	0.744843	0.693402	0.718202			COG5301	Phage-related tail fibre protein	X	X	#NAME?
165979	GC_00006180	accessoryI	Xcab	485	6	6	1	0	0.810945	0.98435	0.889273							MTHKIHD--HAVVLKADAQASTQERQLYSIKKAVAALVEFVTASLDELGIDKLHEITDPSLDELADIVSQLSNEAKQHDDLNLQQILLFAQILINDIKIKNPEMCANSSRMLKKSPLY
166027	GC_00006188	accessoryI	Xcab	484	6	6	1	0	0.789444	1	0.882335							MIKQQSITKMLKLTKRLNEIVAELSVRKEKMLAQVYHKAA
177821	GC_00009121	accessoryI	Xcab	483	3	3	1	0	0.854497	1	0.921541							MTQQYDFKKIFELLDKMELCVNKVRHLNHQLNKGLNTIPKAA
161791	GC_00005562	accessoryI	Xcab	482	7	8	2	0	0.746744	0.691912	0.718283			COG1396|COG2932	Transcriptional regulator, contains XRE-family HTH domain|Phage repressor protein C, contains Cro/C1-type HTH and peptisase s24 domains	X|K	X|K	#NAME?
187596	GC_00015737	singletons	Xcab	481	1	1	1	0	1	1	1							MLNFMFVTRIARLHVAYNEEQYVVKQDDEIKPEHKELTEQEPLFSLEIIELRPVLGNTAHLKNTAIASDGLEYAIKGISDGENSFVKNVPYPKQVPASEWFCSKLAEISGIPTPTCRVLFYPDNNEYFFGSQYDLASLPTAIDQANIVQSLMSDDPLLRRQFWAIYAFDQFVYNVDRHVNNYLYSTNRDGHFICKAFDFSLSSLVMGWPNKYNDMLIPNGMNTTNVWSAIKNLTSFDKSCKDYALKVLGYIDKIEVESVDNIFSQMPESWINPLQKEALISWWGGSGKKKRVNSVRNEVLK
187034	GC_00015175	singletons	Xcab	480	1	1	1	0	1	1	1							MTKYSYSVIRLTPNPVRSESVNVGLVIITPDGPDVRTINSFSKIKAITNNYKPEDLSNLSEQLETILYSKLPLEQAISLYQGAISLSQPGWFVANDENEYNKKLDEINKLFITPERATRTTPITQKRILTELKEQFDKAGILGKNISDISHHKVVTKYPLSENEGLYAELLLKNGAYHLTETLDFRSPNHKQKMGDSALKAVTMDKARTVWPNAVNTFLVYAADIEHEKLYHSQLLLIDNYADKMFNILSKQDMANYFEHMFTAASQNMKLN
148295	GC_00004205	accessoryI	Xcab	479	11	13	2	0	0.698564	0.651722	0.67433							MIYSQGTLSIVSGSAIARGTGTQFKNNLNGMAQ----------------------------------------------IPGAT----------------------------------------------------------------------------------------------------------------------------------------------------------------------------------------------------------------------------------------------------------------------------------------------------------------------------------------------------------------------------------------------------------------------
162894	GC_00005711	accessoryI	Xcab	478	7	7	1	0	0.90644	0.996383	0.949286							MFSALLTAPDGTPWIVPNSTPLCLRETRIIRVTG-NPRTNVDLGVPASTRCLVFTCWLEKTQYFLPDVYQ-GVINNRWNL-IFQGPQYGERLKFYVFTDEEQRPPIGSWGACIWGENGQCILHHLSKVLAIKGVMREFPSTTPEHTYFNYAETIRGSVAVMATIAGYGEYLINVDNSHGKQILPVYSTWSPQALKRGGNTIIRYYAREYTFYGGNSPGWFSGITGKNVYIDTAVYD
162558	GC_00005663	accessoryI	Xcab	477	7	7	1	0	0.911172	1	0.953522							MWGFQTWDEKGRPNNSGMVPFLIAGVIDIPARTLSFSRTYILPDGYVLDYTILNTVVDTLGWKNASGYVISINQGTITASPSKSSSAIPANTPKTILVFYKKKG
8488	GC_00000066	accessoryI	Xcab	476	35	83	8	0	0.744134	0.648623	0.693104			COG4733	Phage-related protein, tail component	X	X	M-------------------------------------------------------------------------------------------------------------------------------------------------------------------------------------------------------------------------------------------------------------------------------------------------------------------------------------------------------------------------------------------------------------------------------------------------------------------------------------------------------------------------------------------KVGERLILNLPSGKAEGRTIQAVNGKVVTVST---DYTEMPAAECVWVIDAAYLAVQLFRVTGIKEGEDGVSFEITAVEHNADKYDHIDTGTRL-DERPISVIPPGVQPPPKNVAINSYSVVSQGIAVTTLRVTWDAAESAIAYEAEWRRDNGNWISAPRTSAQGFEVPNIYAGRYQARVRAINAAEISSIWANAPETHLKGKEGNPPAPLAFRAAPIIFGIQLDWGFALQTDDTLKTEIQYSQTNDGEGVMLLADIPYPQKTHTMQGLAAGVVFYFRARLVDKSGNQSRWTDFIRGESSTDTSWITRVMGDQFLTTEAGKRLQEQLNYQA--------------EAELINSVAIQQNAHQLLVKDGENKAEIRRIDRAFADEKASWAESFKEVKADLVGVKDEVRTE-------------------------------VRASIQESQKAIANMDKALAESE----------------------------------------------------------------------------------------------------------------------------------------------QRTQAQFKDQSAIIREKATAVF--DIDGNGYAIKEIGAGVKYNGILHKA-GMVIGAEVKNGQVATHFGVSANQFMVMNPDNNKLESVFMIKDGQVFIRDALMDKAVIQHLLVGAE----------IKSTNYTPGQS-GFYWNMKSGQIENIGSDSQGKMKQTN----------------TTISIADNKGRL------------------------------------------------------------RVQIGKITGAF-----------------------------------
160051	GC_00005344	accessoryI	Xcab	475	8	8	1	0	0.876139	0.832976	0.854012			COG3210	Large exoprotein involved in heme utilization or adhesion	U	U	--------------------------------------------------------------------------------------------------------------------------------------------------------------------------------------------------------------------------------------------------------------------------------------------------------------------------------------------------------------------------------------------------------------------------------------------------------------------------------------------------------------------------------------------------------------------------------------------------------------------------------------------------------------------------------------------------------------------------------------------------------------------------------------------------------------------------------------------------------------------------------------------------------------------------------------------------------------------------------------------------------------------------------------------------------------------------------------------------------------------------------------------------------------------------------------------------------------------------------------------------------------------------------------------------------------------------------------------------------------------------------------------------------------------------------------------------------------------------------------------------------------------------------------------------------------------------------------------------------------------------------------------------------------------------------------------------------------------------------------------------------------------------------------------------------------------------------------------------------------------------------------------------------------------------------------------------------------------------------------------------------------------------------------------------------------------------------------------------------------------------------------------------------------------------------------------------------------------------------------------------------------------------------------------------------------------------------------------------------------------------------------------------------------------------------------------------------------------------------------------------------------------------------------------------------------------------------------------------------------------------------------------------------------------------------------------------------------------------------------------------------------------------------------------------------------------------------------------------------------------------------------------------------------------------------------------------------------------------------------------------------------------------------------------------------------------------------------------------------------------------------------------------------------------------------------------------------------------------------------------------------------------------------------------------------------------------------------------------------------------------------------------------------------------------------------------------------------------------------------------------------------------------------------------------------------------------------------------------------------------------------------------------------------------------------------------------------------------------------------------------------------------------------------------------------------------------------------------------------------------------------------------------------------------------------------------------------------------------------------------------------------------------------------------------------------------------------------------------------------------------------------------------------------------------------------------------------------------------------------------------------------------------------------------------------------------------------------------------------------------------------------------------------------------------------------------------------------------------------------------------------------------------------------------------------------------------------------------------------------------------------------------------------------------------------------------------------------------------------------------------------------------------------------------------------------------------------------------------------------------------------------------------------------------------------------------------------------------------------------------------------------------------------------------------------------------------------------------------------------------------------------------------------------------------------------------------------------------------------------------------------------------------------------------------------------------------------------------------------------------------------------------------------------------------------------------------------------------------------------------------------------------------------------------------------------------------------------------------------------------------------------------------------------------------------------------------------------------------------------------------------------------------------------------------MIAE----------------------------------------TQVVHKDPATLMA----------------------GKHLILQGVRHTN-----QDSRILAGG----------DLR-----------------------------------------------------------------------------------------------ANVNTLDNLETMGQRVLTDVDTDGRGSL----------------WHQKP------GKRKWGEKKSSKVSRSQYGPFETVTTLPLHLMEYQPRTSPTGTGSLPDPRSSL-ALTHVPTAAGKTTGQGGNLRVDMTNPAAAIKAPAAI------
166222	GC_00006221	accessoryI	Xcab	474	5	6	2	0	0.871254	0.680086	0.763891			COG3210	Large exoprotein involved in heme utilization or adhesion	U	U	----------------------------------------------------------------------------------------------------------------------------------------------------------------------------------------------------------------MGG-------------------------------------------------------------------------------------------------------------------------------------------------------------------GTLLNQDHALLYS-----------------------AGDLYIGGR-------------------------------------------------------------------------------------------------------------------------------------------------------------------------------------------------------------------------------------------------------------------------------------------------------------------------------------------------------------------------------------------------------------------------------------------------------------------------------------------------------------------------------------------------------------------------------------------------------------------------------------------------------------------------------------------------------------------------------------------------------------------------------------------------------------------------------------------------------------------------------------------------------------------------------------------------------------------------------------------------------------------------------------------------------------------------------------------------------------------------------------------------------------------------------------------------------------------------------------------------------------------------------------------------------------------------------------------------------------------------------------------------------------------------------------------------------------------------------------------------------------LNKDNQASGQAGTVKNYSVNIEARDNLLIDTAILENKDIHLKLT-----------------------------------------DKPVEVSRESRHEF------------------------------------------------------------------------------------------------------------------------------------------------------------------------------------------------------------------------------------------------------------------------------------------------------------------------------------------------------------------------------------------------------------------------------------------------------------------------------------------------------------------------------------------------------------------------------------------------------------------------------------------------------------------------------------------------------------------------------------------------------------------------------------------------------------------------------------------------------------------------------------------------------------------------------------------------------------------------------------------------------------------------------------------------------------------------------------------------------------------------------------------------------------------------------------------------------------------------------------------------------------------------------------------------------------------------------------------------------------------------------------------------------------------------------------------------------------------------------------------------------------------------------------------------------------------------------------------------------------------------------------------------------------------------------------------------------------------------------------------------------------------------------------------------------------------------------------------------------------------------------------------------------------------------------------------------------------------------------------------------------------------------------------------------------------------------------------------------------------------------------------------------------------------------------------------------------------------------------------------------------------------------------------------------------------------------------------------------------------------------------------------------------------------------------------------------------------------------------------------------------------------------------------------------------------------------------------------------------------------------------------------------------------------------------------------------------------------------------------------------------------------------------------------------------------------------------------------------------------------------------------------------------------------------------------------------------------------------------------------------------------------------------------------------------------------------------------------------------------------------------------------------------------------------------------------------------------------------------------------------------------------------------------------------------------------------------------------------------------------------------------------------------------------------------------------------------------------------------------------------------------------------------------------------------------------------------------------------------------------------------------------------------------------------------------------------------------------------------------------------------------------------------------------------------------------------------------------------------------------------------------------------------------------------------------------------------------------------------------------------------------------------------------------------------------------------------------------------------------------------------------------------------------------------------------------------------------------------------------------------------------------------------------------------------------------------------------------------------------------------------------------------------------------------------------------------------------------------------------------------------------------------------------------------------------------------------------------------------------------------------------------------------------------------------------------------------------------------------------------------------------------------------------------------------------------------------
166221	GC_00006221	accessoryI	Xcab	473	5	6	2	0	0.871254	0.680086	0.763891			COG3210	Large exoprotein involved in heme utilization or adhesion	U	U	--------------------------------------------------------------------------------------------------------------------------------------------------------------------------------------------------------------MDNRQ-------------------------------------------------------------------------------------------------------------------------------------------------------------------GTIVAYAQTRLTT------------------GQIAGNDGLIIHSQ----------------------------------------------------------------------------------------------------------------------------------------------------------------------------------------------------------------------------------------------------------------------------------------------------------------------------------------------------------------------------------------------------------------------------------------------------------------------------------------------------------------------------------------------------------------------------------------------------------------------------------------------------------------------------------------------------------------------------------------------------------------------------------------------------------------------------------------------------------------------------------------------------------------------------------------------------------------------------------------------------------------------------------------------------------------------------------------------------------------------------------------------------------------------------------------------------------------------------------------------------------------------------------------------------------------------------------------------------------------------------------------------------------------ALDNTEGQLQSAAELTVDTQGQTLTNQQGVIATNTQATLTTGTLDNTKGLIAGNSGLTLRSQALDNTEGILQSVADLTVDTHGQTLIN-QQGMIAANAQTTLTTGHLNNTTGQIAGNGGLNIHSQALDNTEGKLQSAANLTVDTQGQKFTNQQGRVAAEGFVQLHSGELDNHQGHVQGGSKLEIDTGAVQLI-------------------------------------------------------------------------------------------------------------------------------------------------------------------------------------------------------------------------------------------------------------------------------------------------------------------------------------------------------------------------------------------------------------------------------------------------------------------------------------------------------------------------------------------------------------------------------------------------------------------------------------------------------------------------------------------------------------------------------------------------------------------------------------------------------------------------------------------------------------------------------------------------------------------------------------------------------------------------------------------------------------------------------------------------------------------------------------------------------------------------------------------------------------------------------------------------------------------------------------------------------------------------------------------------------------------------------------------------------------------------------------------------------------------------------------------------------------------------------------------------------------------------------------------------------------------------------------------------------------------------------------------------------------------------------------------------------------------------------------------------------------------------------------------------------------------------------------------------------------------------------------------------NRQGTLLSAGTTNIPPRALDNQQGQLQSVGDVSLRAAGQVNNHDGLIRGGQALSIGTETFINS-AMQAKDKGIEANHLLLTAKTLNNTVGAIRTDIAQELHIHESVDNNRGLISSADRLMVTDNQKSSLKIHNLDGTFIAGKQGQIQAESLSGDGQILSQGDMDISLKQAFDNQKTVAANGNLRLHSAAGVTNHHHIKAGDTLELNTPQVNNTQAAEISAAHTHIETDNLLNHRLIDGESTSVRVGG----------------------------------------------------------------------------------------------------------------------------------------------------------------------------------------------------------------------------------------------------------------------------------------------------------------------------------------------------------------------------------------------------------------------------------------------------------------------------------------------------------------------------------------------------------------------------------------------------------------------------------------------------------------------------------------------------------------------------------------------------------------------------------------------------------------------------------------------------------------------------------------------------------------------------------------------------------------------------------------------------------------------------------------------------------------------------------------------------------------------------------------------------------------------------------------------------------------------------------------------------------------------------------------------------------------------------------------------------------------------------------------------------------------------------------------------------------------------------------------------------------------------------------------------------------------------------------------------------------------------------------------------------------------------------------------------------------------------------------------------------------------------------------------------------------------------------------------------------------------------------------------------------------------------------------------------------------------------------------------------------------------------------------------------------------------------------------------------------------------------------------------------------------------------------------------------------------------------------------------------------------------------------------------------------------------------------------------------------------------------------------------------------------------------------------------------------------------------------------------------------------------------------------------------------------------------------------------------------------------------------------------------------------------------
184310	GC_00012451	singletons	Xcab	472	1	1	1	0	1	1	1			COG3210	Large exoprotein involved in heme utilization or adhesion	U	U	MIASEGENATLKTKAFNNAGGHVQVVGKGKLDITSDTLDGDKGKLLSGGDLTIEGKTLQLNKAITTGQHVRLNADSLSHQHGLIQQQGSAEALTVTVNRFMDNRKGRIENEGDVILKAESLDNSNGKILPRARATLR
187728	GC_00015869	singletons	Xcab	471	1	1	1	0	1	1	1			COG3210|COG3210|COG3210	Large exoprotein involved in heme utilization or adhesion|Large exoprotein involved in heme utilization or adhesion|Large exoprotein involved in heme utilization or adhesion	U	U	MAGIILYAPAVTFERLLQPVITVDKVRAKVDGQDAVVLTASVKDSLGMPVENQPVIWQADHGVLSSERTQTITTKPDNKTSKPHVALDVAALGGMYANAITLVGTETGVGVRNAGQIGTLAGNVTLSMEGNIENSGIIVASGETTFDKQGRYDCQRGRECDAEDEGL
186941	GC_00015082	singletons	Xcab	470	1	1	1	0	1	1	1							MEKEILKQAAMLMSEMRRNAVYKVVNRGLTVIVQQVKSMQPPRIFCSSILHRNA
174313	GC_00007952	accessoryI	Xcab	469	2	3	2	0	0.716802	0.820293	0.765064			COG3335	Transposase	X	X	#NAME?
189303	GC_00017444	singletons	Xcab	468	1	1	1	0	1	1	1							MINELLKAFKASDLHDKNINFLIGSGASALYIPTLKINDEKTYEDILTNSDYDEIINFVY
5481	GC_00000033	accessoryI	Xcab	467	15	98	17	0	0.8887	0.651502	0.751836			COG3335	Transposase	X	X	-----------------------------------------------------------------------------------------------------------------------------------------------------------------------------FITWTQETMENELNTLLGGYGNRFAINFS---
117381	GC_00002511	accessoryI	Xcab	466	29	29	1	0	0.786292	0.927772	0.851193			COG2977	4'-phosphopantetheinyl transferase EntD (siderophore biosynthesis)	Q	Q	#NAME?
115873	GC_00002459	accessoryI	Xcab	465	27	29	3	0	0.929079	0.952415	0.940602			COG0066	3-isopropylmalate dehydratase small subunit	E	E	MSDVVINDAVLNERKENIIRGQVYVLADNIDTDQILAGEYIKVNPSTPEGYAQLASLAMCGLPEGSLPFIDEEKGKAKYPIILAGQNFGCGSSREHAVAALGASGVKAVLAQSYARIFFRNCVSTGELLPVAAQERLCDKLVTGDSIEIDIENQTVTVLQSGEQYPTDPVGELANIVAAGGLFSYARATGRIK
116308	GC_00002474	accessoryI	Xcab	464	27	29	3	0	0.962428	0.999364	0.980548			COG0065	Homoaconitase/3-isopropylmalate dehydratase large subunit	E	E	MNQTITQKILARASGRKHVTPGEVVWAKVDILMSHDPCTPGVASVFKKEFGQDARIWDPARFIMIPDHFVYSADPQANQNIRVMREFAAEQNIKYFYDVGTPDYKGVCHIGLAEGGHTRPGEVLLGTDSHTVTAGAFGAFAIGLGITDAAYAIGTGEIPLKVPSSIRVNFIGTKPAHVLAKDMILAVLAELTVDGATYQAIEFGGNVIDELSVEERMTICNMVVECGAKNGIMVPNQATLDYLAERNDIPFDIIYPDENAQYTQVLNIDVSDMQPKIAKPHSPDNVVSIEQVANVAISQAYIGSCTGGKLEDFVAAARIIKGHKVKIPTYAVPATKEVFHKTITTQIDGMSVYQILSDAGVKLSAESGCAACCGGPPDTFGRVNDPISVISTTNRNFVGRMGHKRANIYLASPYSVAAAAITGQITNPGEFL
115989	GC_00002463	accessoryI	Xcab	463	27	29	3	0	0.908838	0.988993	0.947223			COG0583	DNA-binding transcriptional regulator, LysR family	K	K	MNNIENLTSMVIFARVVETLSFTETAKSLRLSKSSVSREITQLEVRLGTQLLNRTTRKIQVTEVGMNYYQYCHRILDEAKNAERFIRNFHEEPMGSLRLIAPVSFGSQCIVPVLNNFVAGNIHVSVDLELTDRVINMQDDHCDIAVMIGRETPNHPLVMPLIDITWGLYATPDYISQFSTIEKPEDLPRYDYLLFRGPAHTISLPFRKERHKFDIEVRSRFRINNSVALMSSALAGAGIAYLPDYITHESVAAGKLIRLLPEWNMDIYQSWILFKSEETLSSRVRLFASALQHKLRQDLENDRQ---
115815	GC_00002457	accessoryI	Xcab	462	27	29	3	0	0.946882	0.978535	0.962448			COG0009	tRNA A37 threonylcarbamoyladenosine synthetase subunit TsaC/SUA5/YrdC	J	J	------MSGKKIQWNKGLQQEAVEILSNDGGMIVCPTKVGYIIMTSDAKGLERKFEAKQRNRNKPGVVLCGSLEQLKELAQLNPEIEELYQKHWDADVLLGCILPWKEEAVGRIPDDGSKELMMDNRGTSCFVIKFGKPGEILAKELWEEYGKFSFASSANPSGKGNRGLVECIGERIEERADLIIAANDYVKSIQPNETEQTRYEQGVMISMVDENSKLVPVQNGQRDITPCPVLIRKGLDVNKIMVMMSDIFTTWDYRHGNYY
119742	GC_00002596	accessoryI	Xcab	461	25	27	3	0	0.875701	0.967345	0.919244			COG1881	Uncharacterized conserved protein, phosphatidylethanolamine-binding protein (PEBP) family	R	R	#NAME?
58280	GC_00001074	core	Xcab	460	45	46	2	0	0.941361	0.998212	0.968953			COG0010	Arginase family enzyme	E	E	MSISSLGNQIDNSLVSNAFGFLRFPLNFQPYSSDAEWVITGVPFDMATSGRAGSRHGPAAIRQVSTNLAWESSRWPWNFSLRKRLNIMDCGDLVFNFGDAQDMSEKLQAHAEKVLASGKRMLSFGGDHFVTLPLLRAHAKHFGKMALVHFDAHTDTYPNGGKFDHGTMFYHAPNEGLIDPAHSVQIGIRTEHDTDNDFTVLDAGQVNDRSVEDIVEQVKAVVGDLPVYLTFDIDCLDPAFAPGTGTPVIGGLTSDRTLKILRGLQPLNIVGMDVVEVAPAYDQSEITALAAATIGLELLYLQASKKRV
107878	GC_00002203	accessoryI	Xcab	459	29	35	2	0	0.848179	0.854331	0.851244			COG3700	Acid phosphatase (class B)	R|P	R|P	MMSKVTLIFGVITLA--------FGLNGTVQANEFMPEQVESGVTSADLTLRHAVHWVSVKQIKKSLEGQPPMAVGFDIDDTVIFSSPGFYRGKLEYSPNNENYLKKTEFWEKMNNEWNKFSMPKKVGIELVQMHIKRGDDIYFITGRTETKIESITQHIQKGLHIPEDKMHTVIFAGDEPNKNDKASWIKKHKLKIYYGDADADIMAARELNIRGIRILRASNSSYQPLPKAGKFGEEVVIKSDY
169342	GC_00006784	accessoryI	Xcab	458	4	5	2	0	0.802183	0.665709	0.727601			COG0583	DNA-binding transcriptional regulator, LysR family	K	K	------------------MILSKKINHFLSVVECGSFKNASKNIHISPPALCKSIADIEEVLGFKLFNRSNTGVTLTEEGINLYKYLLPIRDNVENIKSNFLSRFKKKEIKVGTDSYNKLFKILTSKIIENGQIDFISERYNFGDHRSKLLSGELDLFISIHPPIEDELERISCKKYGHEVDVFIFSKKILNRNNSLNNIIRNEKMVLHSEIKDHPLFYNLLKYREEHEVKTQMLIVPEINHIIDFVCFDVGYSIINSSVLSSRYLKNIGVEFIPNTLFPSELFSYIYFLKRRELELKDFLIHFSNF
171700	GC_00007294	accessoryI	Xcab	457	4	4	1	0	0.943464	0.977988	0.960416			COG1834	N-Dimethylarginine dimethylaminohydrolase	E	E	--------MTNTI-NTNNNPKSNNLPIHVECHTEWGKLRHVIVGRADHACIPPPEPAFMARIPENSDMRGRYGPRSQESVDAANEQLDGLSSILTSRGIRVDRPTPLDFNSPVQTPDFTQGSMFGCQPPRDILITIGREILEATMSFRSRFFEYLCYRPLIAAYMEEDTTMRHESAPRPRLSDKSYRHGYLSEKISMETRKEWVIKKEFVTTEEEPIFEAADIFRCGKDLFVQHGFTTNMKGIDWLRRHFPDYRIHAVNFPGDPFPSHIDCTLLPLRPGLVLNNPDRPLLSEFRELFNRNDWQIIEAAPPAHHQSPPLCYSSTWLSMNILSLDEKTVCVEESEIHQIEQLDKLGFEVIPVPFRNAYPFGGGLHCATTDIWREGNLDDYFAKESSPY
172428	GC_00007476	accessoryI	Xcab	456	4	4	1	0	0.908201	0.806108	0.854114			COG0585	tRNA(Glu) U13 pseudouridine synthase TruD	J	J	MNNIELNTNSSKYSPNTFLSKDVQYCLKKVPADFLVEEVPNFYQPSIEKQIWHFQLRKEGMTTSEAVTNIANILEIPESHIGYAGLKDEDGITSQRISIQSLSQNIMDTSAINAHLDMASGKWLSLHEVGCFEQNIKIGQLVGNSFRIGFCRIKVKLAKIAAFTVWSHHVFN--------------------------------------------------------------PQRLQ-------------------------------------------------ASPL---------------------------------------------------------------------------
17282	GC_00000201	accessoryI	Xcab	455	21	53	7	0	0.543355	0.757451	0.632784			COG2931|COG2931|COG2931|COG3064|COG3210	Ca2+-binding protein, RTX toxin-related|Ca2+-binding protein, RTX toxin-related|Ca2+-binding protein, RTX toxin-related|Membrane protein involved in colicin uptake|Large exoprotein involved in heme utilization or adhesion	U|M|Q	U|M|Q	---------------------------------------------------------------------------------------------------------------------------------------------------------------IVTKVGDGMQVTAAKGKSNITTSVGNGLNVVATHGDLNVNSKVGDGVSVSVAWGKFNINTKVGDGMNI----HAAY---------ARNNVAIQVGNGDFYHLALA----------S-SNTESHKLVTLFDNIKQ-------------------------TLLGVTGSQGI------NFLVNGDEANTSGSYRGRGAINLPEVNALNGFELTEMAEV----------------------------------------------------------------------------------------------------------------------------------------------------------RSDLATDLHAAVNQL---------------------------------------------------------------NTPDVSKLKNIMYADEQQAKTRKPNLIVNG----------------------------------------------------------------------------------------------------------------------------------------------------------------------------------------------------------------------------------------------------------------------------------------------------------------------DFEAGG-----------------------------------------------------------------------------------------------------------------------------------------------------------------QGWAASDGIE------VQHPAAAYGLPDDGHGKYVTELDAHANTTIYQDLRPLQAGEVITLDFDFARRAGSTDDNGMEVLWNDQVVFSSSDDYV-VWQHKQLVLV---------------AQAGSNRLAFKGTGNSDGRGYILDNVVATSNRSDSAQVKR--TSQTSVAGDVLHDKANAEADRQRLMQEREKQLAAIADTQAQLAATD------------------------------LEALNTNGLAQRNAVKEEEQAVTDELLAKVIALDSLDNQTYTSHQGESGAQWRQDFAGGLLDKLQTQLDRVKETAGQQLGSLRTSILQHQKQVKSALEKSAAGVTRSEQNQRGAQ----QDINDARVNAEYRTKEAQSQQKRAEQAENAGYNAIQQAEFEAETVAKDSGQKPSHRENQGSG-LSEAY----QSSAAGHTGSHINPNTIVQGDGRFSQEIPESD---DDLKVLADAKLAMERLQIKVAPRDKNAKAISTTSVLAPTELEGLGNARLASDYGLQQNSHERPNAATLSSITARAQKVADIYRWLNSDNDRLMDFSVDDYIPVPGIERVDMEFDEINRQKMMDVIEGYLNNTEHTV-----------------------------------------------------------------------------------------------------------------------------------------------------------------------------------------------------------------------------------------------------------------------------------------------------------------------------------------------------------------------------------------------------------------------------------------------------------------------------------------------------------------------------------------------------------------------------------------------------------------------------------------------------------------------------------------------------------------------------------------------------------------------------------------------------------------------------------------------------------------------------------------------------------------------------------------------------------------------------------------------------------------------------------------------------------------------------------------------------------------------------------------------------------------------------------------------------------------------------------------------------------------------------------------------------------------------------------------------------------------------------------------------------------------------------------------------------------------------------------------------------------------------------------------------------------PEDQVASLAKLFVDSTIDFDWDKRVRFMTRLEQLGYRFDPPNDEQSMVTFWSGKNSQQYRELLDAAQAGGKKVVYNIDLPGHSFGTSLSNQLLHWASHSLDPNDAQQKKQQLAIQTAAWSNMGLWSSVYATKARGDVYVVAENGLLLGSTFWNLELPVLRQLQREGMVGEIRLLDKPAHEYKNLPLKLIGSRLSDKEIGVKVRFDALNPIEQKKYLAMNPQGYQPDTLVDLNVKLGAIDGMLNKTLPFYRLRSERHILIREGLD------NSFEVHSWPEDHHAPIKTIKLENPKDPAQIKAIEQFILANYENYDQFPKELHFVENCIVSYEQRRTRILAEKVDGRWNYRPRAELMSTNELQLRAYIKGKQIGESYRNIIEALQRYEQALLEDRDYSLDAIERLTYLRQQVEGYLLGHAESKRVPAMKQLLSQIDIRLTESMILAEPTLRSSGKGSFSELYSKLSNSNLRDPQHLYIDAHGDFVTQGRFSVKVA--KDTVGIGVKQVMAAITREYGQEVTNAVFSKLTARDLARDGVGIDIAGLRKVHLAIERHLSPVSATLYIWKPSDHSTVGHAALQIGQGRVKVNAEDIKNFNDMNYVSWWPAGSKSLNLRELFDATHTQ-SDFRVRWRDLSMPVHQNPALRYDVASEEDDDFGLVDGSAELKEFVEKLRTAKGVDAKFKDVSESFAMAALANPDMLKSAEIPPHIYRPFLAQWRDDTMDMQEVAQRFAEVLRMAAALQ-NSKRMEHLISNVTRQFAERELADINAFKEGKADPGRVFRINLEGLDVAAMQAEWEKISTDPDARYQLLSKNCSTVVARVLKAGGAEKVLGYAWRPGFGIWKPNDLFNYGQALQKVVQTKRNRGKYRRLNDDDAERFLNQADDLHEEMLEKIA---------IENDGTPLREREARNPLARFMNNELYGVKEDRRRISKAVQIGLGREIDLRIAEKVTLQGEAGRLEGYYHRGNSSTSSSN--------ASSKVILFIHGSGTSAEEQVSKIKMHYQKQGVDMLAVSMRGYGTSDGRPDENGLYQDARTMFRYLVNERGVRPGNIIIHGYSMGAPIAADLARYAARRGQSVAGLLLDRPMPSMTKAITAHNIPNPTGVIAVLAKAVNGKFSVEKNLQGFSKTVPIMLLTGRDGLGAEGEKLRIKLENAGYNISGEHTYLGHDSSNRMMALYAHKIVAKLFDETTMKNALGPVL---------------------------------------------------------------------------------------------------------------------------------------------------------------------------------------------------------------------------------------------------------------------------------------------------------------------------------------------------------------------------------------------------------------------------------------------------------------------------------------------------------------------------------------------------------------------------------------------------------------------------------------------------------------------------------------------------------------------------------------------------------------------------------------------------GTERPLHNQDVHSWENIEVTPQPEGGNTRFDSQIIIQTENDLVVAKAAANLAGKHPDSSVVIQLDANGQYRVVYGDPTRLT----------GKLRWQIVGHGREATELN----YTRMSGYSADELAIRLKQFIHRFR----YANTPEHISLVGCSLISDDKRDGFARHFISELERQGIRVSVSARSSHIAVDNTGRKYTRDAQDQWVHKLYDNKIVLNWNNNGELATYSERVRHGISESDILLSHVGIRDTNARATGAIADNREIFQAPGRRHYQNDDYVN-----RASANDRLSYSGNVQLQIGNGEFTSINWGTTNVGIKLGSGGFKSLAFGDNNVMVHLGNGDSKHSVNIAGYQALEGAQLFIGNRNISFNQGRSNDLIVMMDKSIPTPPMLNPFDGVSRISGVLQDISGSFSSPGWLAEQESQWTVASVKKYLRDMSGLDLTSSVDYRSLAEIDSQDLRSGRGLKSDIESALNKKYNQGLG--GNAPKLNNLSRADKFRQANEKLAFNFAVG-GQGADIQVTTGNWNFMFGDNIQSLLGY-----------------------------------------------------------------------------------------------------------------------------------------------------------------------------------------------------------------------------------------------------------------------------------------------------------------------------------------------------------------------------------------------------------------------------------------------------------------------------------------------------------------------------------------------------------------------------------------------------------------------------------------------------------------------------------------------------------------------------------------------------------------------------------------------------
17279	GC_00000201	accessoryI	Xcab	454	21	53	7	0	0.543355	0.757451	0.632784			COG2931|COG2931|COG2931|COG3064|COG3210	Ca2+-binding protein, RTX toxin-related|Ca2+-binding protein, RTX toxin-related|Ca2+-binding protein, RTX toxin-related|Membrane protein involved in colicin uptake|Large exoprotein involved in heme utilization or adhesion	U|M|Q	U|M|Q	-----------------------------------------------------------------------------------------------------------------------------------------------------------------------------------------------------------------------------------------------------------------------------------------------------------------------------------------------MTISN------------------------------------------------------------------------------------------------------------------------------------------------------------------------------------------------------------------------------------------------------------------------------------------------------------------------------------------------------------------------------------------------------------------------------------------------------------------------------------------------------------------------------------------------------------------------------------------------------------------------------------------------------------------------------------------------------------------------------------------------------------------------------------------------------PYWD----------------------------------------------------------------------------------------------------------------------------------------------------------------------------------------------------------------------------------------------------------------------------------------------------------------------------------------------------------------------------------------------------------------------------------------------------------------------------------------------------------------------------------------------------------------------------------------------------------------------------------------------------------------------------------------------------------------------------------------------------------------------------------------------------------------------------------------------------------------------------------------------------------------------------------------------------------------------------------------------------------------------------------------------------------------------------------------------------------------------------------------------------------------------------------------------------------------------------------------------------------------------------------------------------------------------------------------------------------------------------------------------------------------------------------------------------------------------------------------------------------------------------------------------------------------------------------------------------------------------------------------------------------------------------------------------------------------------------------------------------------------------------------------------------------------------------------------------------------------------------------------------------------------------------------------------------------------------------------------------------------------------------------------------------------------------------------------------------------------------------------------------------------------------------------------------------------------------------------------------------------------------------------------------------------------------------------------------------------------------------------------------------------------------------------------------------------------------------------------------------------------------------------------------------------------------------------------------------------------------------------------------------------------------------------------------------------------------------------------------------------------------------------------------------------------------------------------------------------------------------------------------------------------------------------------------------------------------------------------------------------------------------------------------------------------------------------------------------------------------------------------------------------------------------------------------------------------------------------------------------------------------------------------------------------------------------------------------------------------------------------------------------------------------------------------------------------------------------------------------------------------------------------------------------------------------------------------------------------------------------------------------------------------------------------------------------------------------------------------------------------------------------------------------------------------------------------------------------------------------------------------------------------------------------------------------------------------------------------------------------------------------------------------------------------------------------------------------------------------------------------------------------------------------------------------------------------------------------------------------------------------------------------------------------------------------------------------------------------------------------------------------------------------------------------------------------------------------------------------------------------------------------------------------------------------------------------------------------------------------------------------------------------------------------------------------------------------------------------------------------------------------------------------------------------------INLGSLFGLMTQQYTTTGLAKTTFTFSVTDLPRQVKNKLLRNLASVDADTTLGDIFNVDYTPEGGIVSRTNQSVDGIAIMDEILEIISEFSSSQLKAFIDPQTLHDYIRTNMAAGTDALHSFLENHGLKKKAPADNQEEQVIEPVEQAKNQTKGDGQPDCT---------YGFNT-----LNLPNLFATLFSQNKQQEMQSLAVNLKQNLTEDLLNMQNKTFDFLRNSGHLQDDGDIHISLGNYNFNWG-GDGKDLGAYL---GDNNNFWGGRGNDVY--YSLGTSNIFT-GGVGNDTGVLLGRENI------------MFGGVGDDVAVLAGRINYACMGDG----NDQVFAFGEGG---VIESGEGHD----YIVV-----SGT-------FNHIDGGKAQDYVVTIG-----NNNQVELAEGNDFATV--FGNDNRIEGNEGNDSIKLVGYHALINGGAGNDHLIADVISKFSQLNGGDGDDLLVLGGYQNRFTG-GTGVNSFVVSGDVID---------------------------SIVEDIKYNDKIIFNNLNWQNLWFQRSGDDLVLLTARNMTDTSVQGQFEATGSVTFNNYFNGNQAEI-----------------ITRMGNKDVWGEREFTALSANAVDSLVQAMSGFAPTIGDSGFINSLDSQTKSAILAAWSDTT---IGKTKLV-----------------------------------------------------------------------------
164134	GC_00005889	accessoryI	Xcab	453	4	7	2	0	0.838785	0.716384	0.772768			COG1073|COG2931|COG2931|COG2931|COG2931|COG3064	Fermentation-respiration switch protein FrsA, has esterase activity, DUF1100 family|Ca2+-binding protein, RTX toxin-related|Ca2+-binding protein, RTX toxin-related|Ca2+-binding protein, RTX toxin-related|Ca2+-binding protein, RTX toxin-related|Membrane protein involved in colicin uptake	T|M|Q	T|M|Q	MGKPFWRSVEYFFTGNYTADDGDNNIVAIGFGGQIHAYGGNDHITLGSIGASVYTGSGHDTVVGGSAYLKINDTTGDLNVKGAAGYAEINKEGEGTITFSGAAGGAVIQHDGISGNVHYSGIAAYNDLYRRGNSGDITFKGLGGYNHLYSDVTHGNIHFIGGGSYNQITRKGLADCFSGEGIAYAKAEEIVLTTATMGGSWIDESQKVIGVKSTRDINTYLFAFADEKFTKVNKIHLHNDPKTGRLKYYTTSWYKKGNHLNNLASQDISDYGGYQVVDVDGAYTLSNLTVEQHQAFTVHALESELPENEWVTYAGGVQIAAENITLSDARMGGYAISTDGSTVAVKPVKSNCMENTYLYAKVLEGYTKVVVVQLANDPKTGELKYIATPWYKAGDQTAALADQFIGVRSGYKVMGKGSYTLSDVHYSVNTVRVTSERIANMHEFCEQELL--SKKQDDSHGDVRFEGAGGGNVIKSNVARGNVYFKGAGVANV----------------------------------------------------------------------------------------------------------------------------------------------------------------------------------------------------------------------------------------------------------------------------------------------------------------------------------
186516	GC_00014657	singletons	Xcab	452	1	1	1	0	1	1	1							MAIINIRIDDTLKRRVDFILKKQDTSPTKIIRELYLYIAENERLPFASKSLVKTKQELIQEIVNKLRDLRLFSGEIINISDDNMIFAKENRLEIMEQVKDKKSDIVDSLFRYKYTISDELFELSQEIVQKCVLALTEYLEKNDINSAKAELQLSNTIMDKLLDTFLAEIGIIWETPPEISSSELINSPKMTKEAISRCFRKKPKKMQA
182154	GC_00011214	accessoryI	Xcab	451	2	2	1	0	0.908497	1	0.952055							MKRKTTYAVCLLLCSLYTTTALADDPCKVTLCLWGKMNGSSSNECSKPERDFFNIVKKKRGSFLPNHTFDARKDFLKKECPNFYDVSQYVEKVLKKYGRVKL
178337	GC_00009306	accessoryI	Xcab	450	2	2	1	0	0.699346	0.502505	0.584806			COG0550|COG0551	DNA topoisomerase IA|ssDNA-binding Zn-finger and Zn-ribbon domains of topoisomerase 1	L	L	MRLFIAEKPNLAQVIAQALGKHEHKEGYIKCGGDVVSYCVGHLLKIAPPEE---------------------------------------------------------------------------------------------------------------------------------------------------------------------------------------------------------------------------------------------------------------------------------------------------------------------------------------------------------------------------------------------------------------------------------------------------------------------------------------------------------------------------------------------------------------------------------------------------------------------------------------------------------------------------------------
182172	GC_00011223	accessoryI	Xcab	449	2	2	1	0	0.954191	0.90964	0.931383			COG0550|COG0551	DNA topoisomerase IA|ssDNA-binding Zn-finger and Zn-ribbon domains of topoisomerase 1	L	L	-----------------------------------------------------------------MKLRPVKQVVNDKTADQFAVLARLISQADEIVHAGDPDEEGQLIVDEVLQYCGSTVPVKRLLINDLNPETARKALRNMRDNSEFTGLYKRAYARNVADYLYGIQVTRAYTIAGREKGHNEVISVGRVQTPILGMIVRRYAANQNHKESWYWQVQATITGTNMTIPALLVVPEDAPVDDKGRIIQEGYAQEIVELCQGKNSTVTRAKVEDKTKAAPLPFALLDLQAKMSRLYDFSPEKTLKITQDLRENYKAITYNRSDCRYLPTEQFAEAPQTLNAISSTFPELSKFFEQTDSMKKGRAFNDSKITAHTAIIPTAKHIDVNSLTGDEQKVYRAIVEQYLAQFLPEKGFKSALAEFDIVGHQFRKRAIRNTVLGWSVLLTDKDESEEQDNGGVFDELAKLNEGDVLECANVDSKREKTTPPPLYTVASLLEDLRRVARYVGDPHIKQLLLDRDEEKDDQEQGGIGTPATRGAILTLLQERGFFFIDKKKVIPSPLGLSFIQALPPIMTTPDMTALWHEQQKMIETGELEVDSFLDELEKFVAFQVENVDVSGLKVTVYPCDCGGRYVRRKSENGAFWGCNNYPECRNAVPDRNGQPDFTAQNFVAKCPKCSSKMKLNSKACNCSNENCKYVVWGTQFNKTLTITQISDLLNKGKTREIKGFKTKAGKKFDAILQLEKDGSIIPVFNNNKRK
4658	GC_00000025	core	Xcab	448	45	116	7	0	0.77796	0.721234	0.748524			COG0629	Single-stranded DNA-binding protein	L	L	--------------MASRGINKVILVGNLGADPKVRYMP-NGGAVANITLATSESWRDKQTGETKEKTEWHRVVFFGKQAEIVGEYLRKGSQIYIEGALQTRKWQDQQSGVERYTTEIVVN-VGGTMQMLGGSQGGGSSASA-----------DGNGA-------QLQQ--------------GV-PTSSN------------NE-PPMDF------------------SDDIPF-----------------------------
146345	GC_00004058	accessoryI	Xcab	447	12	14	2	0	0.731925	0.981122	0.838398			COG4680	mRNA-degrading endonuclease (mRNA interferase) HigB, toxic component of the HigAB toxin-antitoxin module	J	J	MGMHVISREPFDVAARRYPNSSTALDDLYRTLRRLRFSSPDEMKGVFPSLDRMKYREKWWVIDIGGNNLRVMFFADFERGKIFIKHISTHAEYDKLTDYYRRNKE
142587	GC_00003799	accessoryI	Xcab	446	14	15	2	0	0.850917	0.922648	0.885332			COG5499	Antitoxin component HigA of the HigAB toxin-antitoxin module, contains an N-terminal HTH domain	V	V	MMI---NEAIRAVN----SLVSIVPLLGDSSSREDYDEAIKLVEYLVEHDPDSPLVDMLTAKIDAYENGAPEFAEFNERIASTQSGVAVLRTLMDQHGLNQTDFEDEIGKRSLVSRILKGERSLTLEAMRKLSTRFNIPVSVFID---
183921	GC_00012098	accessoryI	Xcab	445	2	2	1	0	0.942982	1	0.970655							MVNKYHTIDQSFLIETQKKLGYSDQEMADILGIALKTWFNRKSEVATKRKLLSKLEYEYFLLLRGEHPQFKLEVTK
182587	GC_00011431	accessoryI	Xcab	444	2	2	1	0	0.974359	1	0.987013							MKKLDFDLKIDHEKLLFSKSSGNRFSRTFQVFYDGRRYHLRFLRFERTDPLISEKEKGIKPKRYLVGKKEYYFDNLRNIDFDKLPFKDLTQYFDIEAAIENTQT
182299	GC_00011287	accessoryI	Xcab	443	2	2	1	0	0.940741	1	0.969466							MSLNIICYAEDVAMGKRVKSIPMTKVEWEFFIFWLNVYKRYYGNL
182129	GC_00011202	accessoryI	Xcab	442	2	2	1	0	0.910714	1	0.953271							MNKFKVYFSGKNINGEVVDCCTQEIIAKDQNEAIEKFKKSSICKPEYFWIFSKKIN
183169	GC_00011722	accessoryI	Xcab	441	2	2	1	0	0.809955	1	0.895							MDKSKLVIGQVVSTNLYNKGKGVIYSIHGEQNVASIRNLHGVISIGGSANFDIVFYNGSKSKLLPESILYGVQWHIHDEFVSQEEINVLLENAQSHEIKKKEEKDRKEAIYKKGIEDIINNHTYTHLNKVSSKYDTKEAIKNIRLDLKINFPGIKFSVRMSKSSVYISWGSESNITKEVVGNLLAKFKTGSFDTYEDIHKNEYTPFNEVFGSVDYISLRVE
189437	GC_00017578	singletons	Xcab	440	1	1	1	0	1	1	1							MKTAKFLASIFIFMSFAVQAQYIEEQEANKVVTDFLSKAFIIVKPINVNGNKITYKAIVADRKCNVVAAVTQTPEGTKRVLIEKLNCSK
184308	GC_00012449	singletons	Xcab	439	1	1	1	0	1	1	1							MPHEKSQRNNGRILRVINQDIIYQLECLGKQAEQSPHTDQAPDRCNGSQSKMVRLAFHFDWCTIIANEIHHGLVMAVITDNYLIRGEAGTDQNFVMLTT
184968	GC_00013109	singletons	Xcab	438	1	1	1	0	1	1	1							MQDEEKIPRTARDALIIELLGDLGIVHDKIKDLPEDINKAISGSLNLVAKAVEDAENTASLLTKGIDTKTESVIKDIDEAVKNCLDKHATKTFSDMDEKIKSLQHKINSFDLTDPKGRRLSFILATTIVLITIFSGVAIYGVYAGASSRIDELNQLIYLQDKKERRGLSVLSPQAKEQYKTAAQNTSSN
188694	GC_00016835	singletons	Xcab	437	1	1	1	0	1	1	1							MKVAILNYTGTVGKTTVAAHLLSPRMNNAPIFAIESINETAEGLGIDVEKMNGNKFRELFKKIMLEDDAIIDVGASNIEDFMNNMIKFDDSHEEFDFFVIPVTSGTKEQKETILMLDTLASIGIPQEKIKIVFNRVDSDVDEEFPFILARHKKEKSFTLNKECTIFENELFDALSIKGLTVDALLSDTTDYKSLLKNNKDANAKERNTWADMFGLKSLAKGVKRNLDDVYTNLF
188988	GC_00017129	singletons	Xcab	436	1	1	1	0	1	1	1							MPLLDEIKKRLTLGETIKMIFESYPELKMSYPQFTRYIKKYCVDESKLVAHETGSRKSVNNIESMVVPPVEAGRKLVKNPADLKKLRNQSIDLEELRNSLGDKNESSDS
2515	GC_00000010	accessoryI	Xcab	435	24	186	40	0	0.753574	0.788928	0.770845							-------------------------------------------------------------------------------------------------------------------------------------------------------------------------------------------------------------------------------------------------------------------------------------------------------------------------------------YSKSEE------------------------------MHDKVIGTFIERE-----------------HYF----------------------------------------------------------------------
3510	GC_00000016	accessoryI	Xcab	434	36	140	23	0	0.783667	0.645032	0.707623			COG2826	Transposase and inactivated derivatives, IS30 family	X	X	------------------------------------------------------------------------------------------------------------------------------------------------------------------------------------------------------------------------------------------------------------------------------------------------VSEREI----NL-VANRLNNRPRK-----TRD--YKTPNELF-----KGVPT---QLLRSLRCCA------------
162677	GC_00005680	accessoryI	Xcab	433	7	7	1	0	0.952998	0.912216	0.932161							MKNNLLLQKNVIGFQVYTAFSALAEGMQSVIILWLVFQITHSPLAVSFTVIAGYLPSAIMGFFLLSFADARNPAWQLTVSNGILTLSAFSLPLFFLFSAMKPTLLMLVIVTVQCILSLIKMFNKTSVNRIVRDNFTPENGSKMLQISASNIQISQTVGAALGGGFLTLDCGHSGLFVAGLFYAASAIAASFFASFTLPITSIIGHADKKQRKLLNKNYLFNVFHRQELRKILLFSIPSSGAFQFINTWI--------------------------------------------------------------------------------HILSATP----------------------------------------------------------------------------
162880	GC_00005709	accessoryI	Xcab	432	7	7	1	0	0.918889	0.999242	0.957383			COG0026	Phosphoribosylaminoimidazole carboxylase (NCAIR synthetase)	F	F	MRERALVLDTDKTQLDQALIQHQDIDYIRISTSEIRFVLQEETLAAINNIMNRTPFQYVVASSESNMEFAGFLRSRYGLAGLSYEQALCATNKWRMRQCLANDLPMPKCWLSGHFRDNFAQLTQGEATHFIIKPLSGSSSQGVECLTIDQLHKKLEYLDTLMLVEEAINIDEEFHFDGIVDQSGIINARLSCYDQPLLRARGQTGASIHLPSSHEMFSIAHSLAQRAIRKLELQQGVFHMEIYRQGDHVIFGEIGLRPPGAGNAESLLRLTGMNLWQAFVNSQLSRPIDNTPSRVYNGYSGIIKVYPRGYKTSDLLRLPNVVAVSEIKQVPQKTSRPGVTDFRYLVFASCQSQAEFHALIKQLSD-YPLTQATKDKS
162733	GC_00005688	accessoryI	Xcab	431	7	7	1	0	0.932989	0.99246	0.961806			COG0026	Phosphoribosylaminoimidazole carboxylase (NCAIR synthetase)	F	F	MNNTVIVLGYREGIANVLIRQGYQVIHIVSRFKPALSGTEYYMVKDLEDAQEVLRCLLNLPIQTIKGIVTGNEDGVFTATVLRDMLQLPGPKDYRSALYFRDKCLQKQRLAQVVPHAHCRYVTRDVDYSQLVVEVGSPFIIKPANGMGSFATTAIGSEFDYETYFRQGKENLSCVAYVVENKITASEFIVDGIWSDSKLRWLSICQYTTPPMQCNEGKTLALQIMSRKDFAEFYEQINAFCLRALTQLQAPDGVFHLELFKNDAGIFFNECALRPAGAWVPEIITLSYGVDLYAAHTLLSLEQPDEQPLPHYPSQLFAIVLLRAIPGVSLTRQDFYQNFDLVELDWTEGEQAESKGIYGRAGYAIIKHEHHQTLMENVNKLIAFTEHKNA
152295	GC_00004535	accessoryI	Xcab	430	11	11	1	0	0.930197	0.764212	0.839074			COG0456	Ribosomal protein S18 acetylase RimI and related acetyltransferases	J	J	#NAME?
123200	GC_00002731	accessoryI	Xcab	429	18	24	4	0	0.905883	0.677207	0.775029			COG2226	Ubiquinone/menaquinone biosynthesis C-methylase UbiE	H	H	#NAME?
157538	GC_00005054	accessoryI	Xcab	428	9	9	1	0	0.928803	0.831029	0.8772			COG0066	3-isopropylmalate dehydratase small subunit	E	E	MIEQQN----------YHVRMITGDISTDDIIPARYKHMYTDPARLAPHLFENRFPDFFSTLQPRDIIVCKGIFGIGSSREQAVSTLLAAGISMVVAPAFGRIFFRNAWNLGLFAIEADIEGFREGLSVECLINEGHFVSETPLAHFSPPSEQMLAFVRAGGCLNYILNPLSE-----QKEQRIL
162852	GC_00005705	accessoryI	Xcab	427	7	7	1	0	0.97571	1	0.987706			COG0065	Homoaconitase/3-isopropylmalate dehydratase large subunit	E	E	MTTHDQPIVNQIIAEHSQNTNVKAKQLITVEVDRIYVQDGNSPTIANLFRQHNLKQVLHPERIGFFFDHSVIVPDKLMAERVNEAMVFARSIGVNIFTRGEGISHLIALEEQWFQPGNIVIGADSHTCTGGAVQSLALGMGASDILAAMLTGQTWLKVPETVSLSISGQPHPATRTKDIMLALLRHFGQSPFLYRSVELSGEWGHSLSLDSAASFASMGVELGAKCVFMPDGPGRPANMRPIYPESADYQLIFSISDLTPHISLPHSPDQAVPLETLSGQKIDYVFIGSCTNSRLEDIAEVAAILDNQRVHQNVHCIVTPGSKHVYLEAMRRGYIEKIVSAGALVTPPGCGACVGTQGTIPAKGERVLSTMNRNFQGRMGNANADIYLSSPLVAANVALHGRVPLITELEWHD
160252	GC_00005369	accessoryI	Xcab	426	7	8	2	0	0.962963	0.814507	0.882535			COG0119	Isopropylmalate/homocitrate/citramalate synthases	E	E	MAIKENIILEDTTLRDGEQAPGVAFSKETKVSIFNSLVEAGVKWIEAGIPAMKGEEVLALQEILERKDEVNIIGWNRGVLEDIKYTLSLGFKAIHIGLPTSNIHLKHSVSKDRNWLLTTARDMIKFAKDKGIFVSISAEDVGRTEISFLQEYAGNVAEAGADRLRLSDTIGILNSQQYAQRVCAVREASSINLQCHCHNDFGLAVANTLAGLEAGARYFHVCVNAMGERAGMPDLAQMVMALQHFYQMDAGVDTQQLTSLSYKVAQASGYPVSPWQPIVGSNVFAHESGIHVNGMLKDSKTFEPFEPARVGGQRRMVIGKHSGRAILQNILEEKGIETEPQTLEHCLSLVRKVAEKHPGGIPAHTLCELYRQAEGAIT
162747	GC_00005690	accessoryI	Xcab	425	7	7	1	0	0.960228	1	0.97971			COG2141	Flavin-dependent oxidoreductase, luciferase family (includes alkanesulfonate monooxygenase SsuD and methylene tetrahydromethanopterin reductase)	H|R	H|R	MENNKRQLVLGAYLAYGTGHHPAAWRHPDVNARAALDIDHYLNMARTAEKGLLDLIFLSDTPSVFQDDQLGYGSRVVVFEPMTLLSALAMVTQHIGLVATASTTYKHPFNIAREFASLDHISHGRAGWNLVTSSKSHAAKNFGFAKHPEHDERYRQAAESWEIVTGLWDSWDDDALPRDKQSGIFYVPSKCHELNFQGKYFSVKGPLNISRPPQGHPIIVQAGSSEPGKELAARTAELVFTAQPDIDSAKAFYRDLKSRLHKYDRDYNDILIMPGLCFFIGPDEESAKEKFNNFRKLIHPKFGLSMLSDLLGGIDLSAYDINQPLPDIPASNGNQSRRAIIEKMSKSESLTIKQLYEKIIISRGHLVFVGSYQQVATQISQWLHENACDGFNLMPPSMPGCLDEFITSVVPELQKLNIFKTKYKDGTLREKLNIPKPASRFHV
150257	GC_00004360	accessoryI	Xcab	424	7	12	2	0	0.772816	0.670512	0.718039			COG2513	2-Methylisocitrate lyase and related enzymes, PEP mutase family	G	G	#NAME?
5908	GC_00000037	accessoryI	Xcab	423	30	94	14	0	0.791662	0.63471	0.704551			COG3335|COG3415	Transposase|Transposase	X	X	--------------------------------------------------------------------MAGLQSLPAGRHIQWHLARYLPLLYYFLEHAPQQFGYIGSRWSLSFFVFLLRKYRHIALSISTLYRDSCKQGIVWRRVAPTLKQ--PDPEYDEKIARITEALSQASEKHPVVY--EDEVDINFNPKIGADWYFRGQQKRIVTPGQNQKYYFAGCLDAQTGKIVSAGYTRKNSDLFINMLEALKRSYRDAETLSVILDNYGIHKSKKVREWLLNNPTVTLLFL----PVYLPWLNKIERLWQSLHETVTRNHCCQFMWQLIRNVKIFLKRASL-TAWKEMRNIRVSSL---
3524	GC_00000016	accessoryI	Xcab	422	36	140	23	0	0.783667	0.645032	0.707623			COG2826	Transposase and inactivated derivatives, IS30 family	X	X	--MTYTQLTETERYQISSLKEAGF-------------------------------------------------------------------------------------------------------------------------------------------------------------------------------------------------------------------------------------------------------------------------SQRAISKSLNRSP--------ST-----ISR-------ELR-----RNRE--------------------------
3523	GC_00000016	accessoryI	Xcab	421	36	140	23	0	0.783667	0.645032	0.707623			COG2826	Transposase and inactivated derivatives, IS30 family	X	X	--MTYTQLTETERYQISSLKEAGF-------------------------------------------------------------------------------------------------------------------------------------------------------------------------------------------------------------------------------------------------------------------------SQRAI--------SKSLNRSPST------------ISREL--------------RRNRE-----------------
186082	GC_00014223	singletons	Xcab	420	1	1	1	0	1	1	1							MRIQALCSVFVGNKLLKRDIGAGSKYRQEEHYFSIKIISGNDIKEIEVNGRSISNSFRSQYEKNKFRPKKIITVSTSPFDKFPEERVYFSSRINDDDDSFYNYYGLNESSKNKAVLSLIEKLFFSAAKGSLNKDQYTIPKVLSFLGFESRFELHFRLKHGINKFMDNLYEMNIGQFMTYVSSAAQRELNFLKNKYDITYSKLRDAFVSLYEYCNKTDSSRVIIFEIDYSKNQVDDYFKKFLSDIKILSDIGILNIYDVIVRSSKNNDEEKESEVFFMKKKIESLA
189242	GC_00017383	singletons	Xcab	419	1	1	1	0	1	1	1			COG1403	5-methylcytosine-specific restriction endonuclease McrA	V	V	MINEIIYSEQSSRRILEKMEEENFCGGSWGDDDLEVVRREIKDFYIREQKHTCAYCKQEIRSNHGRHWDIEHIISRESVHEFMFEPKNLCVSCPECNQRKGSNKVTHSKARKKLPLNSLDYFIVHPHLDNYEDHIEPVKIGEFYFSKSEKGEKTISICGLNRFYEFAGYNQAVTTDNQILQFANLLSDTTNENQRKSLLREIATVALRQLTNETSD
153464	GC_00004642	accessoryI	Xcab	418	11	11	1	0	0.831835	0.704035	0.762618			COG3311	Predicted DNA-binding transcriptional regulator AlpA	X|K	X|K	#NAME?
132387	GC_00003175	accessoryI	Xcab	417	16	18	2	0	0.74212	0.92275	0.822636							MSTFISDTIEKPATKQKNTINIKCIIANIAQANILYSGTTCTTFWTNSCLNSYNKYKNQNDSMGGKNKNEFKYHILTTYLVNQTHTEPVPCYNLETIVDYGYALYKRRGRYMHLVDIIPLIKIKNKIPLIIESRHTTD-
127641	GC_00002930	accessoryI	Xcab	416	19	21	2	0	0.874712	0.999064	0.932762			COG1974	SOS-response transcriptional repressor LexA (RecA-mediated autopeptidase)	T|K	T|K	MTLADRLKEAMADKGLTQSALAEKAGMAQSMIWKLLSGKAAKTGKLVDLAKALGVRPEWLSDGSGNKYQTDNADFAVMHDNRYVPVKIYEGEQGTHESFMVPVLSELQAHFDTCRAYRITQNTGCAEAPEGTLVVVDKDEEMANDDLVYARIGNHYSVYRYKQGGSVGFLSVDDTRIPLITVSPDIEIVGVIVYLFRDMKRRR
115675	GC_00002452	accessoryI	Xcab	415	25	29	3	0	0.754452	0.864417	0.8057			COG4197	DNA-binding transcriptional regulator YdaS, prophage-encoded, Cro superfamily	K	K	MKNNVIKK----VITIAGSQTKLAQVLGCRQSLISAWLYGKKRVSVSLVPDIVVFSNGTVQAHELRPDLPKVFPPPEAKYHE------
169327	GC_00006781	accessoryI	Xcab	414	5	5	1	0	0.892977	0.837745	0.86448			COG0640	DNA-binding transcriptional regulator, ArsR family	K	K	MSMSLMAKAMSIRVGNPLRKLVLIKLADNANDKGECWPSYQHIADHCECSKSAVRSHIDTLIEMGLLIKENRLGNHNGKGNASNVYYLNLSVAPVPPKSTPP--------VPPENRPMPPVGTPVPSGDIPPMPPAGTRTSHSFEPVKEPVIDVSEKPSRKTENKHPLPDNFFPTAQHQALANALGVNLREEFLKFADHHASKGTRFVDWGRALNTWLRNAKTYQRGSQKNQSPDHSPIQKYGDYYYIER
169697	GC_00006855	accessoryI	Xcab	413	5	5	1	0	0.95136	0.990597	0.970582			COG0305|COG0358	Replicative DNA helicase|DNA primase (bacterial type)	L	L	MTPKELSEKLWGSVTRVTKYLLPNGRREGHEWVVGSVNGEAGKSLKINLSGKKVWSDFAEGTGGDLLDLWVRVRDCGLHQAMTEAKQFLGITDDDHHFVAKQKKNFVRPDRNMLTKHVFKPNLCYVYLESRGITRQTAEAFEIGDASVWFHAENRALPAIAFPYKRNGELLQVKRISTERPNGKKVIMAESRCEPCLFGWQAIPNHVRLLILCEGEIDCMSYHQYGLPALSVPFGGGKGAKQQWIEFEYHNLDRFEEIWISMDNDDVGREAAKEIANRLGEYRCRLVRLPYKDINACLQAGMTQDDVVRCLETAAFFDPEELCSAREFYQDTIDAFYGQEQYLFKTPWEMLNLNFSFRESELTVLNGVNGHGKSEILGHLLCEAMGQGIRACVASFELKPGQLLKRLTQQAACSERPPVIEIESAFQFYDDRLWVFGLTGTAKAARVIDIFNYAQRRYGIQLFVIDSLMKCGIGEDDYNGQKAFVDALCDFKNRTRSHVILVTHSRKGDSEERPTGKMDVKGTGAITDLTDNLMIIWRNKARERVLQKQETGAMLTDKEREKLAGPAAMILIEKQRNGNGWEGGIGLYRDKKSHQFLPQEQADPYHYIANMPASEV---------------
123832	GC_00002758	accessoryI	Xcab	412	18	24	2	0	0.797047	0.906007	0.848041							MRDMRMILNRWGAWVCEGKSPVDWSSVAAGFKGLLPNNRRKRSPCCDDDGMALDAAVLRLKRHDPYLFQLIVLHYIKGFALRSMSDHLGISHNEVTKRVQVAEGFVEGVLVASGVTLEMNKGVRKEVVKAVA--------
104976	GC_00002123	accessoryI	Xcab	411	21	38	3	0	0.858133	0.97902	0.914599							MLKHEDMTTTAACVLETLSPHDWVSVAEVSILTGLPEPRCQLLLTQFRLAGLMESRDDDTLFKRCP
95849	GC_00001904	accessoryI	Xcab	410	24	45	5	0	0.907929	0.77333	0.835242			COG2189	Adenine specific DNA methylase Mod	L	L	----MNLNRITLINDDSLKFIKTLPDNCIDLIATDPPYFRVKDCSWDNQWADVTAYLAWLDELLAEFWRVLKPNGSLYMFCGSRLASDTELLVRERFNVLNHIIWAKPSGPWRRQNKESLRMYFPATERIIFAEHYQGPYHPKGDGYFKQCQKLKQSVFKPLVDYFRDARKALGVTAKDIHAATGKQMASHWFSDSQWQLPNETDYQKLQVLFDRIANEKHQRGELNTPYAELVGSHLTLSRQYDEL--RQEYGLMRRSFLVTAAVPYTDVWHFAPVQYYPGKHPCEKPADLMAHIIQSSSREGDVVADFFMGSGATLKAALKLNRRVLGVELEEERFRQTEQEINKVM-CSK-----------------
176369	GC_00008637	accessoryI	Xcab	409	2	3	2	0	0.926209	0.52758	0.672242							MYSGIVDPKILNIFLRYMINAARHKRLIPYYELQGIFGLDRGTVGKYAGCLGHFCYDNGYPLLNSLIVNADNPKPS--------------------------------------------------YG
176368	GC_00008637	accessoryI	Xcab	408	2	3	2	0	0.926209	0.52758	0.672242							#NAME?
143394	GC_00003853	accessoryI	Xcab	407	8	15	3	0	0.858069	0.841859	0.849887			COG1476	DNA-binding transcriptional regulator, XRE-family HTH domain	K	K	#NAME?
3225	GC_00000014	accessoryI	Xcab	406	35	145	11	0	0.817277	0.737505	0.775344							---------------------------MAKAHSKQNRAVNKATKTERYYTVGYVP--QNDKAS-AP------PAIHLKGQ-WLKAAGFDKGCTLTVKIMDGCLVLIPDSDETHS--LRQEYRRQREQISEIKLRMRELIGDYKSN--------
169002	GC_00006716	accessoryI	Xcab	405	5	5	1	0	0.906504	1	0.950959							MKYYAKIVSLNENIEEEVTLSFGEYEICCFINDFPASLQVGDTHLVELGFMFLDDVRIEPSKNKNMSLKQQGNTFSYEINGYLVEDKIFLSNLVFQDELLYEYSYLENEYIKVYPDRITVSFL
112521	GC_00002346	accessoryI	Xcab	404	11	31	7	0	0.583535	0.62725	0.604603			COG3209|COG3209|COG3209|COG4104	Uncharacterized conserved protein RhaS, contains 28 RHS repeats|Uncharacterized conserved protein RhaS, contains 28 RHS repeats|Uncharacterized conserved protein RhaS, contains 28 RHS repeats|Zn-binding Pro-Ala-Ala-Arg (PAAR) domain, incolved in TypeVI secretion	U|R	U|R	------------------------------------------------------------------------------------------------------------------------------------------------------------------------------------------------------------------------------------------------------------------------------------------------------------------------------------------------------MGLMDEIVT-------------RTARVGATHAGKQLQPAARELGPAAARMGDPIQHKS----FLGQYEDEESGLFYNFHRYYSPDTAQYISSDPIGLLGGVNPYGYVHNPVGWVDPYGLAGGVGN-------KGDAGVIGKPNSFDNANFPDQQRLTQHFEKHGHEFRATSEAEYLQIGRDVMKNGHKVEYYYKPLDQHRTGYVMY-----------MRNTKKGDAQMAFVGVNPQGQIATIHTKSGKDIWKLLNGDKDNKTIRLVPRDINGL------
16242	GC_00000182	accessoryI	Xcab	403	38	55	4	0	0.816494	0.964834	0.884487			COG5435	Uncharacterized protein	S	S	MSKQIYQMNEGTLAIPADWRDESMQVFVLPDDSGVNLVINRTPVPMGSDHTAYYAQTLTQFETHLPGYKEHQRLEIELSGAPAWRLDYQWQSPEGEMHQTVVLQIRGNLLLAFNLTSPQPFEEGQRNALLAIVSSFQAT-
102822	GC_00002067	accessoryI	Xcab	402	34	40	3	0	0.810485	0.724804	0.765253			COG3501	Uncharacterized conserved protein, implicated in type VI secretion and phage assembly	U|X|R	U|X|R	-----------------------------------MSLKKSIISQKSRQT--------------------------------------------------------------------------------------------------------------------------------------------------------------------------------------GGNSSGGLLFTLTAGSLPPQTFVVTDFALTEVFSQPFQLNIGLASADPAIDFSTVLDHTATLTILQGETAQRSISGMVSSFEQGSTGLHQTTYQMTIRPDLWRTTLRQNSRIFQQRDIVTIITTILKEHGIRDVVFSLRQPHPEREFCVQYQESDFTFIQRLTAEEGIFYFFECGNGRNTLVFADDAGSVPLGIELPYQPSEQSPTGDVSVSSITNRAQVRPAQVQLKDYTFKNPAWAAEFSQQMKEDNLQKLYYEHYDYPGRFKDEQHGAAFTRYRLEALRNDAMTGHGNGYAIAIQPGRLFTLTNHPREEWNQPWQVISASHTGYQPQALEQEISGSGTTLNSQFSFIRQTQTWRPSPLPKPTVDGPQIAKVVGPAGEEIFCDQYGRVRLQFPWDRYGRSDDQSSCWIRVTHPWAGQGWGMLAIPRVGQEVVVDFLHGDPDQPIVIGRTYHASNIPPGGLPGSKTQMSFRSKTHKGEGYNEMLFEDAKGSERLALHAQKDMNTTVLNNMCTTVLNDCTTQVKHDHTESIGNNQVISVRKDRIKEVTGEETSTIHGKRQVTVEKSSQLSAKEDISIQSVNGGIQVSAGGASITLDKEGNIHITGKNIIINGKDQIQLN
91091	GC_00001798	scg	Xcab	401	45	45	1	1	0.843608	0.948494	0.892982			COG2050	Acyl-coenzyme A thioesterase PaaI, contains HGG motif	Q	Q	MKTIQQPTQ------PLTQEEARKFIGEVFVYHMPFNQLLGLELVRFEEDYAELQFFNQDKLMGNIIQKILHGGVIASILDVAGGLVCTGCALSTMKVITMEELQKRLPTIGTIDLRVDYLRPGRGEVFTASSNIIRAGNKVSVARIELHNEKQVHIASATGTYLIG
131117	GC_00003105	accessoryI	Xcab	400	18	19	2	0	0.836714	0.815835	0.826143			COG2829	Outer membrane phospholipase A	M	M	#NAME?
77636	GC_00001499	scg	Xcab	399	45	45	1	1	0.932672	0.999781	0.965061			COG0514	Superfamily II DNA helicase RecQ	L	L	MSTAEVISTASLAEQILRKTFGYQQFRPGQQQVIDAVLDDRDCLVIMPTGGGKSLCYQIPALVKNGLTLVVSPLISLMKDQVDQLRTNGIEAECLNSTQSREQQFDIIRRCRQGNIKLLYIAPERMVTDNFLDHLHDWHPALLAVDEAHCISQWGHDFRPEYRALGQLRRRLPDLPVIALTATADKTTRQDIVRLLELRDPIIHISSFDRPNIRYTLVEKYKPLDQLWSFLRSQQGKSGIIYCNSRNKVEETAERLQKRGLSVAPYHAGLENNQRAWVQDAFQRDDLQVVVATVAFGMGINKPNVRFVVHFDIPRNIESYYQETGRAGRDGLPAEAVLFYDPADMAWLRRCLEEKPAGEQQDIERHKLNAMGAFAEAQTCRRLVLLNYFGESQQTACGNCDICLDPPKRYDGLVDAQKALSCIYRVGQRFGIGYIVEVLRGANNQRIREFGHDKLPVYGIGKEHSQEHWMSILRQLIHLGLINQNIANYSALQLMEAARPVLRGEVSLQLAVPRIQSPKSRNQQNKSYSGNYDRKLFAKLRKLRKSIADENNIPPFVVFNDVTLIEMAEQCPITPNELLLINGVGQRKLERFGDAFMALIRDHFEGFE
98673	GC_00001968	accessoryII	Xcab	398	43	43	1	0	0.836741	0.967248	0.897274			COG2267	Lysophospholipase, alpha-beta hydrolase superfamily	I	I	MPPEILKASWLNREPQFSAFTNGLLLDFWNTRDEREFIGVDNIPIRYVSFCSP-HHDKTLVISPGRSESYMKYPEVAYDFYHLGYNILIIDHRGQGLSGRMLTDPQKGHVEAFEHYVDDLAKFIELEIVPLQSHRCYALAHSMGGAILSSLLLRQ-----ESIFCAAALCAPMFGINLPMPRWLANFLVNQAEPYPKRRNRYAISTGHWRPLPYFINLLTHSYARYQRYLRYYVDYPKLRLGGPTYRWMRESMRTGDNLIENAGKIQTPLIVLEASEDKVISNRELLAFCEARQKAGAGKEEHNPLVIQGAHHEILFEKDVLRAQALNAICDFFDQH---
54692	GC_00000996	core	Xcab	397	45	46	2	0	0.876805	0.95217	0.912935			COG0561	Hydroxymethylpyrimidine pyrophosphatase and other HAD family phosphatases	H|R	H|R	MYYVVASDLDGTLLSPDHVLTPYTKKILNLLTDKGIHFIFATGRHHIDVGQIRDGLGINAYMITSNGARVHNTQGELVFSHNLAPEIARDLCLLEFDNPNVLTNYYNNDEWWVNRESSEQTEFFKVSDFHYQLFQRENFPVDGVCKVYYTSEDHDYLIQLEERIEARWGDKVNVSFSLRNCLEVMSGGVSKGEALAQVCQSIGYQLSDCIAFGDGMNDLEMLSVAGKGCIMQGAHQRLKDILPDMEVIGSNADDAVSCYLQKMYRV---------
1704	GC_00000006	accessoryI	Xcab	396	39	235	20	0	0.829428	0.617575	0.707993			COG3039	Transposase and inactivated derivatives, IS5 family	X	X	#NAME?
12643	GC_00000122	accessoryI	Xcab	395	20	67	6	0	0.855748	0.701798	0.771165			COG2831	Hemolysin activation/secretion protein	U	U	--------------------------------------------------------------------------------------MTLSGREALPHWVPLQRLANQAVGQCLGGKGVGMLMSMMQNRLIAHGWVTTRILAPEQSLRQGELKLTVVPGKIRHIRYADEADKFASLATVMPAREGELLDLRAIEQTMENLQRVNNVQASMALVPGELPGESDIVIKRQQSRFWHVGAWFDNSGTKTTGRNQGGLMLALDNPTSLSDLFYVVMTRDLSFSDRKHATNYMAHYSVPFGYWQFAVTGSQYTYSQTVPHLTEEAR-YLGRSHHLSARLSRVLHRNARSKTTLSYGVNLRQTRNFMKQTEIAGQKRRTSHWRLGLEHRHYLGAAVLDAGISYQRGTRWFGAMPAHEEHHPRGSK---EYATAKSRIIQLSASLNTSFSLGKEQFVSRVEYQRQWSNTPLTPQDRFSIGNRWTVRGFDGERSLSADEGWTLRNTLSWHTPLPDQQLYVGADYGRVSGHGSEL--IIGRTLAGGVAGLKGQIRPANLAYDVSVGTPFSKPDGFKTDPAYVAFSLHWQY-
152518	GC_00004556	accessoryI	Xcab	394	9	11	2	0	0.719692	0.974422	0.827906			COG2994	ACP:hemolysin acyltransferase (hemolysin-activating protein)	O	O	MLIGEFDVRAPMILGTAEDETAMLGATTWLWMHSPLHQNAPLIALSDLLLPVLKAQQYILVSHAARPIFYLSFAFFDEQTEWHYLNDHY----DGDRNVPLNGGDRLWFLDWIAPFGHSRDMANLLRREIFPYQCLRALYHKGAAR-GAQVIRFRGEGVSHEQAAQWLRAHPLARPLPERGFAR
163204	GC_00005756	accessoryI	Xcab	393	5	7	2	0	0.763097	0.611305	0.678819			COG3210	Large exoprotein involved in heme utilization or adhesion	U	U	MNRLCYRVIFSQTRQMLMVVSELASGHTAGKTRGETPAPSSRSSCRVSLAPLILGISLALGLVSPPVAARIVADHNAPGHEQPTVIPAANGVPQVNIQTPNSDGVSRNQYRQFDVAQKGAILNNSTVNTQTALAGYITGNPWLAKGEAKIILNEVNSRDPSQLNGFIEVAGQRADVVIANPAGITCRGCGFINAAQTTLAVGQTVLENGRLKGFEVKNGEIAVEGKGLNDTESDHTRLIARAVKLNAKLHAQDLTVTTGQNRVDARGNVVQTRTRNGEEKPAFSLDVAAIGGMYANKIKLAGTEQGVGVRNAGHLGAQAGDVILNSHGTLTNRGLITASAAVTIQNQGDVTNQGNVQA-----------------------------------------------------------------------------------------------------------------------------------------------------------------------------------------------------------------------------------------------------------------------------------------------------------------------------------------------------------------------------------------------------------------------------------------------------------------------------------------------------------------------------------------------------------------RNVAIRNDGHLINRGVMAASKDITLNNQGNLTNQGEMKAHRDLTIKA-DQVDNQGDMLAGCDLDSQSTTLHSQSGSLLAAGVDRHGQLTQPGNLTLTARESAQLNGRNLARDTLSVQAKTLSLAGSQTAAKDLQLTSETQLNVREAKVHARKTLTLSAPTLIDNQHGELSAETLALHSQKLKNNRGKITQTGQQSLRLEHQEGIENEAGVIASNGQDLVMKAETIANDKGALLHAGTGSMSMATNQFQGKASRLLTGGALKLTGGDYHLVKSQTSARHITADIQSLDHRLGDMTQSGQGLLSLNVRRELDNGSGKITANGAVKISADTLNNNTLTENQLNNSEKAQHKTVLEKPTINHRSGKIMAAKGGPLEVAVVNSLNNQAGQLLAAHGIQVSAPAINNQQGEIAASSGDIVLNTPRLDNQTGRITGQQKLRLKTQGMNNEKGHVQASTVDIETAQQRLNNHDGVIAAEKNLSLRTGALLNRHGLIQSGQDLIIDTHGQLLDNQNSGQQAGILSRGDMHLNTGEIQNQSGHIGSHGRLTATGKNVINQQGQILGGKDTALTLADLNNEQGLLQSGGKLALKTQSLINRKSGDKQGITSKQSMVLKTGALDNTDGVMVSAGGMKVS--ATTVENRQGWLTAKHHLEMNSGALNNQAGRIQAGQRLSVDTQGQGLNNTAGVLDSGDQLTIRSGDTINDGGTLHGGSAVQLTTGQLDNQHGGQILSEHTLGIAAKNLLNTQGQLRALRHLSVNAGA--------GIDNTAGLIRSGGNIHLNAQHIHNANTRQSDKGIEGQNVEITGAMLHNRQGQLTAIKNADLTLKAALDNTQGQLQANQHLKAQGEKLALTNTGGEVRTGQTLSVTGESLTGDGQLHSLGDITLNLQNDFTHTGETVANGRLQLNSQGHIINHSLISAEILQGSVASLTNTTTGKLLARHHQWNVKKELHNTGLMDGAQTYLKAHSLTNQGTGRIYGDHVAIEADRLDNLVDVETQAKLQTPQRNYRGIVAKGVSAVMAARHRLDIGARVLNNHTHSLIYSEGDLSIGGQLNSQQRATGKGEAIHNHSAGIESAGDMRLAMKTINNVNDHLETQLQPISQTPERIYQQRGNRYNTKDYRIRVKNSEVNLLCINNWGCTTRDDTFQKIDFTRTVHESRVKDSDPAKILAGKNLTLDTDTPGGLKNQNSQVVAGGLLTVSGGNIHNAETPGERHINDQGRIDSYWRIKKKGR-DRQGHSARPYY-DSQIQAIKLQTSTIQAQQGHVTLNGQRPEHYQGTTASIAPVDNSQVGVFFERSDIKTVDMAQRQGQRLEVVSQQPVATGEKPLRVQTEVPNYRLPDNSLFKLN--------------------------------------------AHPAPDNEVLVETDPNFTQLKRWLGTDYMQNQLRRDHNTLHKRLGDGFYEQRLIREQIINLTGQRYLPGYQNDEDQFKALMNAGIRAQQAFNLAPGVALSAAQMARLTEDMVWLVNTTVKLPDGSRQTVRVPQVYVRTKGHQLDGNGALLSGSQVNLQLAGDLLNQGGRIAGRDITVLAETIRNQGGHLQSDQLSLQARTDLVQRGGSMVAND-----------------------------------------------LHIQA----------------------------------------------------------------------------------------------------------------------------------------------------------------------------------------------------------------------------------------------------------------------------------------------------------------------------------------------------------------------------------------------------------------------------------------------------------------------------------------------------------------------------------------------------------------------------------------------------------------------------------------------------------------------------------------------------------------------------------------------------------------------------------------------------------------------------------------------------------------------------------------------------------------------------------------------------------------------------------------------------------------------------------------------------------------------------------------------------------------------------------------------------------------------------------------------------------SRNIEQLSFTLN--FKPCGVIHPTVYL--------------------------------------------------------------FLPLH
165059	GC_00006027	accessoryI	Xcab	392	3	6	3	0	0.800505	0.732562	0.765028			COG3547	Transposase	X	X	---MLYMATLTAI--------------RFNPVLCAFYKRLIVAGKPNKVAIVACMRKLLVILNAMVKTNKPWDESLHTV--
174248	GC_00007931	accessoryI	Xcab	391	4	4	1	0	0.915556	0.655252	0.763836			COG0358	DNA primase (bacterial type)	L	L	MKSYHIQALLPRLIHDFHFKEQNGYLRQGVCPHCKKKELFTSIEMPFVLRCGRENKCGAEVIVKELYHDIFDDWSVHYPKTPQTPNAAADAYLQHARGLDIEPLKGLYAESSYHANGLGAATVKFALPEGAYWERIIDRPSRFDRKANFFGSYKGHWWSLPQQDLTQAKEIWLTEGIFDALSLIQNGIPAVSLMTCHNYPDIALNALKTALGNNHKPLLVWALDNGHAGERAMKKWVARSHEDGWKATAARPAETETGNDWNDLDMKGRLTERDIKRYRYYGKLLLASAAFEKASLMFNWTERSEFDFQHDNRLYWFKLDIDKMMKAIERINESEPHLSENDARHKAVKESGAVVEIANCYPTPLYFQKSVETDESWYYMRIDFPRQPQVKATFTASQLTSASEFKKRLLHVAKGAVYTGTTLQLDRICKQALPDIKEVITQNYVGYNKEYGVYVFNDVAVQGGKCFTLNEEDYFSLNKLDIKTLSLSPSLAINTDLSQFDTRWLASLWSAFGAKGYVVLAFWIGSFFAEQIRKTHKSYPFLEICGEPGSGKSTLIEFLWRLCGRADYEGFDASKSSAAARGRNFSQISNLPVCLIESDRVQDNAKLKAFDWEELKSLYNGRATRSLGVKNSGNETYEPLFKGSIVIAQNAEINASRAVLERIIHLYTDKAEQSVETRHAAIALERYPIESLSGFLPTVLMKEEAILKQYTECVDNLQAQLFADKAINHERIAKNHAQLVALLETLPLVLPVNAAHIRETRNFIIELAKQRVQAIQLDQPPVMEFWEMFDYLQDNEPYGVNHSSEPGVYAVNFNHIAQVASEHRQSMLLNTDIKNLLKAGGMRKFVGVKTVRSVVNGQYNSALATGSILKKPEVIRCWVFQENSGS-----------
123404	GC_00002740	accessoryI	Xcab	390	18	24	3	0	0.760999	0.888896	0.81999							MNTECHFESTEQHAVKIPFEIRAKGLNKLAQIRAEHFK-SANEQLVAFMDDMRDNRNEHYADNILLLSAILFLAHIPKARHGLELNQFTREERIELIKAVNLIKAASSLLPRNLSLPN
173834	GC_00007827	accessoryI	Xcab	389	3	4	2	0	0.810229	0.996835	0.893897							MTNQPSREDIILDVNYSLYLEEMTGIFNQRCNQFCSFIQLFLGASVFASTQFGWLLGLIIAFISALQVSFKFGEKAGNAKAQVSRYRILLDDTRSLSDDDILRQMQSIEKSDTHVLSSLKNPARKRASIALKGYDFEPNRPLTKLEKISAVIGGGIPK
176986	GC_00008843	accessoryI	Xcab	388	3	3	1	0	0.78607	0.881377	0.831							MLHEISTPMKLKSQSEMKQCNRPLSSGLFIQIENKYTWVQNMIFPLSHLRAIYPCHNSGQTVALMIDGMSAQCPSVSYKTFMQFFTDVIHAIEKLKPQAFIFKLTVNEDLSCEWCDFHRTNRLM----
187888	GC_00016029	singletons	Xcab	387	1	1	1	0	1	1	1							MKTLTPLERVRLQTSIMDRLNDVFSDFKNDIEITPEFIQNTLEKYMLIATGYHYYLSRSVRLGEGELQQCSTCANWEDDLPFFDDDDEEEENLSSNTERSLKEAAISVSDILSNKQFSFLERDIICGATKKYSTYGLGEINVYKNGSLVGVVKFRLNYE
166530	GC_00006272	accessoryI	Xcab	386	5	6	2	0	0.77029	0.924545	0.840398							MLEKNPDGYMQVYYPVDAVPYQKFADLIGKTHGAVKGMVDKGKLPTVFWQNPDVKEIGGMPAKVRGENWVYIPEFNRGMRDAFLNRPKEQRDAWLLWIGL
181155	GC_00010715	accessoryI	Xcab	385	2	2	1	0	0.948454	1	0.973545			COG2944	DNA-binding transcriptional regulator YiaG, XRE-type HTH domain	K	K	MNMSQKIRAIRKAEGLTQIKFCELTNIPLGTLKNYEGDHSSPGLSTILQITNHPKFEKYTLWLMTDKTAPESGQISPTLSPDGAEHKMSHHLGRKTG
168089	GC_00006533	accessoryI	Xcab	384	5	5	1	0	0.811935	0.731212	0.769462			COG0582	Integrase	L|X	L|X	MPIKKLDDGRYMVDIRPVGRTGNRIRRKFDKKAEAVAFERYTLAHAPKPGKSSNRQSLSDLLKLWWLYHGQTAENGTIEQRQLTKTIRLLNDPSINRLNKHVLLEHRSNRLADGIKASTINRDMYRLSGMITTLQKLEVFSGDNPLNGLPPLKEQPPEMTFLSKEEIRKLLSVLSGDERKIALLCLSTGARWGEAETLKSTQVKNGRVTFLKTKNGKQRTIPISKKLEKEIKQKSGELFNVDYASFRVKLRSIKPDLPDGQATHVLRHTFASHFVMKGGNIVALQQILGHANIQQTMAYAHLAPDYLQLAITLNPLSEDIEI
155248	GC_00004816	accessoryI	Xcab	383	7	10	3	0	0.705293	0.839154	0.766422							#NAME?
5488	GC_00000033	accessoryI	Xcab	382	15	98	17	0	0.8887	0.651502	0.751836			COG3335	Transposase	X	X	-----------------------------------------------------------------------------------------------------------------------------------------------------------------------------FITWTQNTMEHELNTLLKGYGDQFAINFS---
175775	GC_00008439	accessoryI	Xcab	381	2	3	2	0	0.834206	0.600002	0.697981			COG2189	Adenine specific DNA methylase Mod	L	L	MLYPRLKLARNLLKDSGAIFISIGDRELANLIKICCEVFGEENHIATLVWEKKKKGAFLSGTHTNIKEYVIVFAKNISECLGVIGETTSEMETYPVIKTTNKRGVRVIRAGIESKYKDKNIYLPAGHRISAGNQEMILISPMEIKSSILINDVEIDSNWIYSQSSIDEFCSKNELYITQDLYFRRVVSSVRHKKIKDLLPRVGTSGDSSPSFKRSDNLFDDGWGTNEDANNELHKLFGKQNVFQFTKPAKLISKLISSFTVERDIVLDFFAGSGTTGNAVYDFNNQSGKDVRFILVQLPELLDKNNKDQIVAYNFCRELNLPTHISSLTKERLIRSDTTNEGFRFFKLDKTNIRVWDVDFDNLEQVLQKASNSVKNGRNAEDILYEILLKYGIELTTHVEEVTVEGKKIFVVGTGALIVCLDDDITEQVIEGIAKLKEKLNPESMQVVFKDQGFADCIVKTNAIQILKQYGINDVKSI
146842	GC_00004094	accessoryI	Xcab	380	11	14	3	0	0.924115	0.862995	0.89251			COG3587	Restriction endonuclease	V	V	---MKIQFRSDLSHQMEAVEAVLGVFAGQETFQCNFTVADNMWANQQLDIFGKNNELGVGNALTLLPDEIYANTRNVQLKNGLPQVENAKQELASLDFSVEMETGTGKTYVYLRSIFELNQRYGLTKFIIVVPSIAIKEGVYKSLQITESHFREQYKNVQYDYFVYDSSKREQVRNFATNDYTQIMVINIDAFSKSFTDPTKETTANLIHRTDDRLNGMKPIEFIQATRPVVIIDEPQSVVSTANRKDAIGSLAPLCTFRYSATLEEAPHLLYKLDSIDAYERKLVKQIEVASLDVKDGHNQAYIKLVSVDNKKSPISAKIEIDAQTRTGKLQPRKVITIKEGQVNDLFELSGGRSVYEGYIVNDIYCEEGNEYIDFTSCDEIVRLGQAIGEVDSEAFKRIQIAKTIEEHLEKELKFYHKVTTGYDKLDHSKILSQKGIKVLSLFFIDKVANYRGYSKDGVPVQGKFARWFEEEFARQVSKPKYCVLYPKIWHSDGD-KYTINEIALQELTQTVHDGYFAQDKKKDASGNPQLVDSKLSAKGEGGKTAADESAYNLIMKDKEKLLSIDEKLRFIFSHSALKEGWDNPNVFQICTLNESGSITKKRQEVGRGLRLAVDQSGERVPYSFEVNTLTVMANESYERFVSELQKEIEAEEGIKFGVVESHQFANIVVSGELDQKAFLGAKKSEEIFQHLLSQGYIDGKGKIQDVLKIAINNNEVSLPSSIAEYTDAIVATLKKLAKGLNVKKHAEKRSVALCEDTNGKQVVLGEDFMALWGRIKYKTTYRVNFNINELVENCIKEIRANVVVASARFQYTKVKVAVTEAELETYDKKTRIQDYRNRNFRLPDIVTYLTDQTNLTRQTIIDILLGLGDKLEAFKNNPQRFIELAGEVIRKQMRIAIVDGIKYHRIGDEAYYAQELFQEEELTGYFKDMVKAEKSVYDYIICDSDTEVNFAEKLESAEEVKIYSKLPSWFRIGTPLGSYNPDWAVLIDKDDGAGEKLYFVVETKSSIFSDDLREAEKAKIKCGVEHFNALSKDKDGKEVPNAAKFVKADNFDTFSTNF--
132819	GC_00003199	accessoryI	Xcab	379	17	18	2	0	0.912398	0.854751	0.882634			COG0583	DNA-binding transcriptional regulator, LysR family	K	K	---------------MAKRASFVAVAEEIGASPAFISKRIAILENVLNVSLLHRTTRRVSITEDGERIYEWAQHILNDVNQMLDELSELRQEPQGKIRITSSFGFGRKFVAPA------------------------------------------------------------YLARNPMPKSINELPSHACLVIKERDHPFGIWKLQNSTGTQSVKVTGPMSSNHVEIIHQWCLDGHGITLRSYWDVRENIKSGALIHISA-------------------------------------------------------
135722	GC_00003369	accessoryI	Xcab	378	17	17	1	0	0.898341	0.837156	0.86667			COG0473	Isocitrate/isopropylmalate dehydrogenase	C|E	C|E	---MFKIAAIPGDGIGHEVLPEGIRVLQAVAEKWDLRLLFGHFEWASCDYYLKHGKMMPDDWFNQLTQFDAIYFGTVGWPETVPDHISLWGLLLKFRRDFQQYVNLRPVRLLPGVPCPLANKKPEDIDF-------------------------------------------------------------------------------------------------------------------------------------------------------------------------------------------------------------------------------------------------------------------------------------------------
124912	GC_00002805	accessoryI	Xcab	377	22	23	2	0	0.794245	0.8522	0.822202			COG1280	Threonine/homoserine/homoserine lactone efflux protein	E	E	#NAME?
123710	GC_00002753	accessoryI	Xcab	376	22	24	2	0	0.842534	0.76974	0.804494			COG0583	DNA-binding transcriptional regulator, LysR family	K	K	--------------------MNNYKLLPALISILRTLNLTESAKQLNVTQSAMSKTLNQLREDFHDKIIIREANKFILTKKGERLKAQLPILMQQLDNLYAPESIELNQCKRKFTLASSDYVAQAILPSIFFHIEKEAPNVSIEYKLWYKNNLNKLAGQDLDLVATIADSIPDNLYGKLMAEDQLVVVFRHNHPKSDSELTINDYINSRHILISGGGDKDSFVDHTLAMMDLHRNILVTVPFFQSAIELLIKTDAMLTIPLHIAADFAQNYDLKIRYLPIDIQPQQYYLLWHAKYHQDPEHKWFREICFPLIKAHLERTIRHGMKLIHTRK
5487	GC_00000033	accessoryI	Xcab	375	15	98	17	0	0.8887	0.651502	0.751836			COG3335	Transposase	X	X	-----------------------------------------------------------------------------------------------------------------------------------------------------------------------------FITWTQNTMEHELNTLLKGYGDQFAINFS---
185670	GC_00013811	singletons	Xcab	374	1	1	1	0	1	1	1							MNKKNILRIKNSQTYIYSPEPNTGGENKDFSNGNDTAFAKHKAELSTQEKLIANWSP
185407	GC_00013548	singletons	Xcab	373	1	1	1	0	1	1	1			COG0464	AAA+-type ATPase, SpoVK/Ycf46/Vps4 family	D|T|M	D|T|M	MIKYMNLIATICRFALKDNPSQEVIKAILKLRDSLQKDGLSVEARALGTLVDKAESQTNIALDNKKITWSKSFLSSKSELTISTPLPVDKENNMPLVEVIFPKEINTFQKYHFFDDNITNAIDGILSEWEYAERLRINGIQPSYSCLFFGEPGTGKTELAKYLATKLNLPLISARLDSLLSSYLGTSARNISNLFDFAERYNCVLLLDEFDAIAKYRDDSKEVGEIKRVVNTLLQCLDRRKENGIVIATTNHEGLLDPAVWRRFQNKIKVPKPIKAIREKIISAYLSPMTISKTELSFLNLVLDGFTPAEIKNCIEFIKRFTIINEYKSVDLYHAIKSYFVINANYNNEITKSILAGSDHELAKNLILKHDYSIQDVSILVGKHKSTVSRWVKDKNE
171060	GC_00007134	accessoryI	Xcab	372	4	4	1	0	0.945674	0.628051	0.75481			COG3209|COG3209	Uncharacterized conserved protein RhaS, contains 28 RHS repeats|Uncharacterized conserved protein RhaS, contains 28 RHS repeats	R	R	-----------------------------------------------------------------------------------------------------------------------------------------------------------------------------------------------------------------------------------------------------------------------------------------------------------------------------------------------------------------------------------------------------------------------------------------------------------------------------------------------------------------------------------------------------------------------------------------------------------------------------------------------------------------------------------------------------------------------------------------------------------------------------------------------------------------------------------------------------------------------------------------------------------------------------------------------------------------------------------------------------------------------------------------------------------------------------------------------------------------------------------------------------------------------------------------------------------------------------------------------------------------------------------------------------------------------------------------------------------MNAIEAEKTRKAGGLVPGQTNGVPDRRAKWVNIDGANYDRTTNPKPTHTATLEVTKEGYDMLNGKDVVEARQESKQTGKILHKPTNEPGARGIGRDLLDKFNKTIKKISVNPISTCGGNKKRRK
167253	GC_00006393	accessoryI	Xcab	371	5	6	2	0	0.840017	0.733434	0.783115							MELAPFFHQYIDFKCSKSPVSREIDKFVYYKCEDGGAELFFIESDDVVFPEWNYHLFPEDPHYYKECNWEPILFDRFEEINLYDEQVFLYLLFTVNSITSINEINKNNMARDFVKNYSFLQLSRINDFLSISKRDKNKLRNLFFHSFLYSHPVNYETLYAFSIRDGDVFHIKSRVWVKDYFNSYYDFFVEHYEEYKNKIPITIDEVISCKKLTSLLLDNIEGKSNGLKFPRENIEDGLIEAINNFDVLIDVYNKDKERFYEKLKNSLLGSNRENIFVEFLLQNYVCYILYFDMDEINNFVECFSKERELCGFLINKIFYNPIFIKKILIAQKKNLSSYDRVTCFLDEETISMYSHT
11842	GC_00000111	accessoryI	Xcab	370	29	69	4	0	0.889258	0.71669	0.793702			COG0582	Integrase	L|X	L|X	---------------------------------------------------------------MSRLIKELKFFARQGGGSHKTCHDRIRIAGRLGALLLSLNIQIKSLSHLKSKHVENYVDARLSQGVAKRTMQNEMSALRHIFRMAGRKKLETSPRL------------------ISEYTLQ---------KSGLAVILIHMMVSLLSVRLEKILLNSLVLMK-------------------------------------------------------------------------------------------------------------------------------------
161541	GC_00005531	accessoryI	Xcab	369	7	8	2	0	0.816732	0.902689	0.857562							#NAME?
117964	GC_00002531	accessoryI	Xcab	368	28	28	1	0	0.827979	0.960332	0.889258			COG3135	Predicted benzoate:H+ symporter BenE	Q	Q	MPKQSFFRDFSPATLVTGFVAVLVGYASSVAIILQAVTAIGVESSQIGAWLVTLGIGMGISTIALSLYYRTPILTAWSTPGIALLATHFPNTSVNEAIGIFIFASTLMLICGITGLFAKLMNYIPPSIAAAMLAGILLRFGLDAFAMLQSNFWLCGIMLLIYLIFRRYFPLYAIISTLAAGIIICIISGNLNLASENIT-FSMPKFVMPQFSATTLIGVGIPFFIVTMASQNAPGIATLQAAGYPPRTSNLLIWTSLMTIILTPFGGFSICIAAITAAICMGNDVHPDRDKRYIAAVSAGFFYVLAGIFGGAIFYLFNAFPAPFIKILAGLALLGTFTNSLSLAIKNESTRDVAIICFLITASGANLLGISSAFWGLVGGIIAHLIFK--------KRT----VIIS-
151471	GC_00004462	accessoryI	Xcab	367	12	12	1	0	0.907594	0.948605	0.927646			COG1396|COG1917	Transcriptional regulator, contains XRE-family HTH domain|Cupin domain protein related to quercetin dioxygenase	R|K	R|K	MSDITPKIAEKFKSLRASRGLSLSQAAKLTGVSKAMLGQIERGQSSPTISTLWKIATGLNVAFSTFLEGTEPQLQPVLHRFNELPIFEQNNSGMRVIPLIPFDDEFFIDLFKIELLPGASSESSPHEAGVVEHVIVLSGMLDLRINDTWHKISAGESMRFHANCNHAYANSGDDIVVIHNLIHYPHHSLPT------
179829	GC_00010052	singletons	Xcab	366	1	2	2	0	0.743961	0.535108	0.622483			COG3527	Alpha-acetolactate decarboxylase	Q	Q	MNSRIIHQYSTIHALMSGVFDGMFTISEISQGGSFGIGYLHALTGEMIALDDTFFEIQGAGNVRRFCDHEQLPFAQLTYFNPNDQFPVSNINKKSLYSELSTQVNIDNIFAAIKIEGNFKKIWFRRINCQEKPFIKAVTEQSEETLHDISGVMVGFWTPDIFHGVSIAEFHIHFIDKTRTNGGHVLDFELHNGLLSYELKQDIKIRLPDNSEYLNADLKINNLDEVIINPVYKYLLFVMQHIGYSDAGNNEQHVQIFSG
107134	GC_00002182	accessoryII	Xcab	365	25	36	3	0	0.63506	0.701709	0.666723	NRPS	unknown	COG1020|COG1020|COG1020|COG1020|COG1020|COG3319	Non-ribosomal peptide synthetase component F|Non-ribosomal peptide synthetase component F|Non-ribosomal peptide synthetase component F|Non-ribosomal peptide synthetase component F|Non-ribosomal peptide synthetase component F|Thioesterase domain of type I polyketide synthase or non-ribosomal peptide synthetase	Q	Q	-----M------------------------------------------------------------------------------------VYHTH--DDGQIYQQILHENLVIKSQS------------------------------------------------------CEDVNTLLDT---------VRAEIATPFDLTTEPSLRLCHYPVSD----SHYLLLLWHHIAIDGWSIDIFMAELAEIYQSLRENRDSQLAALDITYGDYAVWQRDYLQGDIRERQLTYWRQTLARHESLALPTDYPRPAQVNYQGRNFSFELNTRLSEQLRRLAKTQETTLYTVLLSAFYVTLAKLSGQNDIVLGTPTDNRHHAQTQPLIGMFVNSLVLRAQLQQTVSVEALIEQTHKQVAEAKAHQDMPFEQLVEALGIERDTARHPIFQIMFSLQG-AGENPSDNRLPFRPVTLDDSSLYSPAKFDLSLF-MSDGQTSITAYLNYAVSLFNEATIVRLAESYQRVLEAFVADQKQPLSALDILSAQERHTLLHTWNQTDAP---YPQDKTLQQLFEAQVERTPDNVALVFEGATLTYRQLNERANQLACVIRERY-----QQQ----NNKTMPA--DTPIALYLDRSPEMVITILAVLKAGGAYVPISPAYPAERVQFILADTATPCVLTQQRHLTTLAEYSQIL-TAQPVLIAAD------DRTITAGQPVENPVRLNRSTDLAYIIYTSGTTGQPKGVMIEHKNVAHMVATQAEFFDATKRTKALMFAAYVFDGSVFELFPGLFNGLTIYLCS-ETERNAPAIARLIQRENIEIAVLPPALLKLLI------GTKLPS-LQLLVTAGESPS-LDFLAYFSQYSR-----VLNAYGPTE-VTVVVTG------NVYQHGDL--ATNIGKAIHNVRLYVLDNYGNLSPVGAPGELYIGGAGLAQGYLNRTELTAERFVVNPFATDKDKEYGYTRLYKTGDLVRWRPDGKLEYLGRNDFQVKIRGYRIEPGEIESALASHPQVKQAVVIDREHNGNKVLAAYLVTEG----------ALSDDSLIGYLSSRLPEYMVPPSFTFIDSIPLTLNGKVDRRALPEPVWGNRDSYVAPRNALETRLCTLWQEVLGLERVGIEDNFFRIGGDSIVSIQLVSKLRQA-GFSLQVKSIFEAPTVARLALLLTQS------SFTENVVAEQGLLSGEFDLLPVQQAFFDWDLSNPHHWNQAFMIRVPGNIKSAQIGQALIMLAERHDMLRARFIDTGNGYRQCYSRFQDCSGEMPPSHPLLQHCDIRGLNKEEQHQQLTQWQNGFDYNNGPLWQAGHLTGYA--D-------GSARLFFAFHHLIIDTVSWRIIAEDMRLL----------------LQGMTLPPKTSSYRQWVIAVHRY--AQQHQDEVPYWQQVIAG----------------------------------------------------------------------------------------------------------------------------------------------------------------------------------------------------------------------------------------------------------------------------------------------------------------------------------------------------------------------------------------------------------------------------------------------------------------------------------------------------------------------------------------NDIKPAQDDLTRHL-----LSISAEMTDILLHEANTGYHTEINDLLLSALTLALQET------FSQAVNHILLEGH---------------------------------------------------------------GRESIDNTLDISETVGWFTTMYPVRLAMQTDIAETIIYTKEMLRTV------------------------------------------------------------------------------------------------------------------------------------------------------------------------------------------------------------------------------------------------------------------------------------------------------------------------------------------------------------------------------------------------------------------------------------------PNKGIGYSTLHQAG--------------------------------------------------------------------------------------HLTGYLPAISFNYL--------GQLEVTSHQD--WCITNDDCGTVTASENG-SHLLLGINGAVQMGKLQFSVDSRLPQAQTAIFITAFE-----------------------------------------------------------------------------------------------------------------------------------------------------------------------------------------------------------------------------------------------------------------------------------------------------------------------------------------------------------------------------------------------------------------------------------------------------Q----ALNSVIATGQKQAQSGGVKTPSDYGI--------EGLSVKLLCNLQQRYQIEALYPATSLQQGFIYHHLAHPQDDAYRVQMLLDYHTNVDFAIYQQAWSLASLRFPILRTAFDWEEKILQIITMDTSIGPANFKIKDISQL-S--EENRNKAIDEIQQHDRTRPFNLSQPGLIRFTLI-----KQDEQLITVLITQHHCIVDGWSNPILLQTVHEYYNQLINGQTPQIVVEQAYLATQQYHLDHKAESDTYWSERKTQFQGANNFSALLSHHVDLTQIKTVEKPAEQLLTVQGNAYEQLKNMSRTQGVTLNVILQFAWHKLLHSYTGDEQTIVGTTVSGRDVPVDKIESSVGLYINTLPLMVQWDQTNSVAAVLQDIQKDIAALNSHSAVSLASLQSDGER--------LFHSLLIFENYP----VPVASENKEGIEHTLTFRQSVEKVEYPISLMAYEQGNSLIMKLSYGENWLTEKQARRLLCQLERILHAVACNPNQSHTSITFLSEEERHTLLHTWNQTD-ALFPQDKTLQQLFEAQVERTPDNIALVFEGDTLTYRQLNERANQLAHHLIA-------LGVSPDDRVAIYAERSLYLVVGLLAILKAGGAYVPLDPAQPSERLVYMIKDSAPVALLTQTALFDALTGTMSAVSLLADSLSANSLPIITLDNQVSLITALPDHNPNISELTADHLAYVIYTSGSTGQPKGVMSNHQTLCNRLLWFVRDIAISPLVAALKTSISFVD-SITETLGTLLAGGKLVVFNNHDVKDPIRFSQGLRRFGVNYLVVVPSLLKLLLQNRDDSDCLKP--IRLLICSGERLAPELARQVVTHYPQLR--LLNFYGSSEINGDATWYEYRAAEGIPEVSVIGKPIANIQSYILDGSGQPVPIGVTGEIYIAGRGVARGYLNRPELTAERFLIDPFSPQPN-----ARMFKTGDLGRWLPDGNIEYLGRNDFQVKIRGYRIELGEVENVLTSHPQVEQAVVIDHNHK----------------GNKVLVAYLVADG-------ALSDDTLIRYLSSRLPEYMLPASFTRVESVPLTLNGKLNRHALPEPIWGDRNNYAAPRNALETQLCTIWQEVLGLDQVGIDDNFFRIGGNSLMAIKLTTAIRHET-------------------------------------------------------------------------------------------------------------------------------------------------------------------------------------------------------------------------------------------------------------------------------------------------------------------------------------------------------------------------------------------------------------------------------------------------------------------------------------------------------------------------------------------------------------------------------------------------------------------------------------------------------------------------------------------------------------------------------------------------------------------------------------------------------------------------------------------------------------------------------------------------------------------------------------------------------------------------------------------------------------------------------------------------------------------------------------------------------------------------------GVDIPLNVLFNCKCISLLSQWLKTDNAK-----------------------------------------FSLLNSLTPKSIATNKLFMVHPANAGSEVY--ESLANTLSDVYKC------------IGIDNYNLCTDNQINSLHQLAQI------------------------------------------------------------------------------------------------------------------------------YMELILTETSIDQPINILGWS---LGGQLAMEIAFKLEQLGAKKIQLFLLDAIIN---NDELGELRNKLDMSNKYREITEKLQEMGASDTYINKVL-EAVP----------------------------------------------FEFGIANCNLSGKLSHTNITLFKAGQMS--------------------------------------------------------------LGFTY----------------------------------------------------------------------------------------------------------------------------------------------------------------------------------------------------------------------------------------------------------------------------------------------------------------------------------------------------------------------------------------------------------------------------------------------------------------------------------------------------------------------------------------------------------------------------------------------------------------------------------------------------------------------------------------------------------------------------------------------------------------------------------------------------------------------------------------------------------------------------------------------------------------------------------------------------------------------------------------------------------------------------------------------------------------------------------------------------------------------------------------------------------------------------------------------------------------------------------------------------------------------------------------------------------------------------------------------------------------------------------------------------------------------------------------------------------------------------------------------------------------------------------------------------------------------------------------------------------------------------------------------------------------------------------------------------------------------------------------------------------------------------------------------------------------------------------------------------------------------------------------------------------------------------------------------------------------------------------------------------------------------------------------------------------------------------------------------------------------------------------------------------------------------------------------------------------------------------------------------------------------------------------------------------------------------------------------------------------------------------------------------------------------------------------------------------------------------------------------------------------------------------------------------------------------------------------------------------------------------------------------------------------------------------------------------------------------------------------------------------------------------------------------------------------------------------------------------------------------------------------------------------------------------------------------------------------------------------------------------------------------------------------------------------------------------------------------------------------------------------------------------------------------------------------------------------------------------------------------------------------------------------------------------------------------------------------------------------------------------------------------------------------------------------------------------------------------------------------------------------------------------------------------------------------
170332	GC_00006982	accessoryI	Xcab	364	5	5	1	0	0.896447	0.98015	0.936432							MSNTTHYENANFLRELAESLPRIMPNANAARKAELLQRLANEELAQAEYDEQVRAKVAAARADSRPGMTTDQLRQQLQRRYQELRDAV--
169552	GC_00006826	accessoryI	Xcab	363	5	5	1	0	0.87182	0.689589	0.770071			COG3668	Plasmid stabilization system protein ParE	X	X	MPYDVEWKQGAIEDVTALFDYIAENSSLWDARDVTERILNATDKLAEFPRLYEVDARYGEDVRRISLAGQHVLYEVDDQAKQIRVLAVV-------------------------------------------------------------------------------------GQR----QNPRSIR------------------------
176413	GC_00008652	accessoryI	Xcab	362	3	3	1	0	0.965465	1	0.982429							MPQFDAGKELAALREQTRIIRKRRYRKSRLDRHAGELLQLYREGASAAELQRWLRVKRIRVVLSTVTRWLARNG
176593	GC_00008712	accessoryI	Xcab	361	3	3	1	0	0.966667	0.953789	0.960185			COG0582	Integrase	L|X	L|X	--------------MKAMQGSALRSVGTVRNYEQALTRVAEWVKSSRACSDLRKLTPATAIDYLETRGEAVGQKTLDMERQAIQAMMHHVTGALPHGQTLPVIRSESPQVLTGRAYTPAQVALIASAQTAKNALATELAYAAGLRAHELHTLAPVRECPANERPATETKWNGRDGQLYTVQGKGGLVREVLIPHHLAERLETLRRPEPRTVTDRGINYLSRYEIGAGKAWTNSFSAAASRVLGWSAGAHGVRHSYAQERMSELQRQGLVREDALTTVSQEMGHFRPEITETYLR
177376	GC_00008973	accessoryI	Xcab	360	3	3	1	0	0.908837	0.99335	0.949216							MKWRVMTGLAFLLVLSVVSFGVYAGMNDLIVGILTENDRLRVIAQGFTVVIHFWPVALAGAVLGGVLTFMVCAPAFSTAQDADHENQCRYYRQQAEAAELRAESAEKVAHQRLQAQLQAAEKREREASDALDRARQLQQDVAAKVRNIVAETERQRAAAAQEVEQNRTKAEDAERRRRNAAATAERLRRKQKQERQDRDL
176359	GC_00008634	accessoryI	Xcab	359	3	3	1	0	0.809524	0.975681	0.88487			COG3109	sRNA-binding protein	T	T	--MVTLEEKRRHEREARALLEGFWPALFCYRAPLPLKVGVLDDLISDAKARGLPFDKEILKKALASYTIRYRYQKTLAKGGKRYGLDGKANGMVTDEQQAYAKNLIIRRDAKAVLAKNLKK-
166209	GC_00006219	accessoryI	Xcab	358	5	6	2	0	0.782896	0.801671	0.792173							----------------MQYTTYMEITGAEQGLLSKNCSSNDGHKHKIQVNSLELSKGIDGLSYIEKIVLEKNVDGSSPLLFNAIDKNESLELKIFQCVDNKITHEFKFKNAFIEKINTHFSEESKTSPYEKIEIKIA-
160576	GC_00005410	accessoryI	Xcab	357	6	8	2	0	0.748374	0.861896	0.801134							--MKKNNIYLLGKLSKKDIESLRNSYEMEMKYLRDENENKNKSLRNKYEKKIKHLIDKNEKKIKSLNDEHRKEKLELLNEEYEQQIQYLNNSYYNVIKSLNEKYEKQIKSTDEYNQWISNLFHWDLQTIIVFNTIAIFLYLTTVFMSNNSPMIMAYVFVFIFFITFTFLSITMSIDKKISLTLYLKAKIIYLFSYFHRFD-
161274	GC_00005497	accessoryI	Xcab	356	5	8	4	0	0.811562	0.696284	0.749517							MANILQERFDYAANELMKVARYSSAYLLEDIEFKNGYLREINEVIRLIRNDLKIALYHYGKKRFENWKVAKKYVKEIEMELEAEKYGYEQLRKKDRKSYLKTQEFSEKGVVFYAKNGLTIVGGVVQTVFGVVTF-VRGKILKPFESKTMGTLGFVTGLGDTAEGVTNILYEITDGEINSMNPTKILTKKGFSALGIDEEYGEITYDVVDFCVSVYFGFAVLTKFDHPKRIIHLPLEAKGGLQKVPFLDKLFTNK-GVRLFKWAAADFKRKVFVSSKPVITYKATNSSIKMYLLIDKYI-NQNDENN
633	GC_00000002	accessoryII	Xcab	355	43	295	15	0	0.654089	0.690222	0.67167			COG3157	Type VI protein secretion system component Hcp (secreted cytotoxin)	U	U	-------------------------MANIIYLKLQGNKQGLISSGCSTMESIGNKFQKGHEDEILVNEL--SSNLSMHQNVNFQPIDIRKPIDKSSPLLSQALTSNEILT--CEFFFYRTSMNGGL--ELYYKVKLTEASLVNINFFCPNSITHNDAQPEESLSIKFKSITWEHVTAGTSSYSIW------D----DRVY-----------------------------------------------------------------------------------------------------
211	GC_00000001	core	Xcab	354	45	482	18	0	0.746	0.757447	0.75168			COG3423	Predicted transcriptional regulator, lambda repressor-like DNA-binding domain	K	K	----------------------------------------------------------------MNTK---DWHPADIVAALHKQGTTVAALSRESGLSSSTLANALKQAWPKGEWIIARRLNMHPAQIWPSRYFDL-------------R-GRMTERKPRNAPDW---------DELVSKDGYEV------------------------------------------------------------------------------------
1248	GC_00000004	accessoryII	Xcab	353	44	276	17	0	0.520059	0.679939	0.589348			COG2110	O-acetyl-ADP-ribose deacetylase (regulator of RNase III), contains Macro domain	J	J	---------------------------------------------------------------------------------------------------------------DGKQWVTDIAAQ-QEY---------------------------------------------------------------------------EIQQAEYEKRQLLRAATEKIDICQDAV--DLGMATEAEKSTLTAWRKYRVLLNRVDCSTAPD-IHWPEPPK------
181948	GC_00011111	accessoryI	Xcab	352	2	2	1	0	0.82774	0.986799	0.900298							MSISITTIQYHNANNFYHTNAMTTYEINNKKFIFGQSKTQNNWHFIQEILPDGRLGNETEHSSWPIYYDYVTVLEDGNKKYLCCINTSSADIQLLELIPDGKTKLVLADKYSQDSFETFVPYMINGVLFAYRQNESSKRWEIVKLEQKK--
189226	GC_00017367	singletons	Xcab	351	1	1	1	0	1	1	1							MDETLKAINYRDSLSLRSPVVEEKLTGNDKGLSTNKNNKINKFIPFVQHVNQPSRKS
99357	GC_00001984	accessoryI	Xcab	350	27	43	4	0	0.769287	0.644029	0.701107			COG0582	Integrase	L|X	L|X	----------------MGEMMKPTDVVIKKSKPEAKSYTLFDENGLWLLVEPNGSRGWRFRYRFEGKQKMISLGTYPEVSLAEARRRTAEYRSMVADGINPSEDRKRQKRESIIMSENTFEKITREWYEKRKDR-----------------------------------------------------------------------------------------------------------------------------------------------------------------------------------------------------------------------------------------------------------------------------------------------------
2145	GC_00000008	accessoryI	Xcab	349	34	216	59	0	0.746715	0.75067	0.748688			COG3677	Transposase	X	X	--------------------------------------------------------------------MAKVNVVCRYCHKTEAVKGHGKGRTGHLRY-HCYACRKTFQLNYTYQACQPGMKERIIDMAMNNSGVRDTARVLKVGINTVIRTLKSSRQ--------EM------------------------------------------------------------------------------------------
144018	GC_00003895	accessoryI	Xcab	348	13	15	2	0	0.861005	0.886108	0.873376							MDNKIIEILQYELKKGTGKRFHEIMTTVSVPLHHVQGIDVVSFGNSLHNEDFYYLVRAFKDMNELSAVQDRFYKSDEWINGPRTGIIEKIDKSVKTVIEMPVSAIDALRTK------------
151221	GC_00004441	accessoryI	Xcab	347	10	12	2	0	0.69645	0.962073	0.807991							#NAME?
166558	GC_00006277	accessoryI	Xcab	346	5	6	2	0	0.815273	0.964168	0.883491			COG4675	Microcystin-dependent protein (function unknown)	S	S	MSTPDKKPETKALEN-NGVIVATREYVQDA----IEEHARSRNHPYATLTDRGFVTLSNEVDSDSEVTAATSKAVKEAYDLASIANQNA--LNNNSNLYLEKKRNGADVPDKAEFVRNLGLSELVYRAVGNGANQIPDMNSFESKLDESGYQKLPSGLIIQWGVVNGGINSADLRRFPIPFKNKCLIVTGSYVKGDAWGQGISVEIRSKEEFLIVVHDSAGRWSYSQVQYIAIGY
8141	GC_00000062	core	Xcab	345	45	87	5	0	0.716487	0.823547	0.766296			COG4976	Predicted methyltransferase, contains TPR repeat	R	R	--------------------MKGDTLYDPIAHLYESFSDTAAHIKVKIRTIFNLAGDIQGKSVLDLACGYGLFSREYRNRGASKVIGIDISNNMIAIAKSKSQQYGDDIEFHVRDVCKM--ESFGKFDIVNAAWLFCHAESIEDLETMFRVIAAHLKPSGKLIAYTVEPDYRLEK-GNYENYCIKILSEDPVKDTTLLRCEFL------TTPPS----PCTAYRWSREQYQTAIQKAGFKQFIWQKPMLSKSDIENCPPGFWDDYQRNCLDTALVCQF-
176591	GC_00008711	accessoryI	Xcab	344	3	3	1	0	0.891156	1	0.942446							MKYRHLFVFVVLLFPSLPVMTNGEYWYYGCPKYSEKGMEEIMQKIKNIPFRTISELQGYSKGEAEMYIKKTKCDLRNLDEYAQELKKRIKKDKKSTDR
186229	GC_00014370	singletons	Xcab	343	1	1	1	0	1	1	1							MFFDYDRQKHGLRSVSNGIPKHTKASAGFSCFPQRPLLVSRPTQSPKQAPCILKFDYHKNDLAQCTQLASP
170142	GC_00006944	accessoryI	Xcab	342	5	5	1	0	0.786404	0.978009	0.871803			COG0031	Cysteine synthase	E	E	MQFNSVDKLINDNIFIKFNKFCNHTDLFVKVEGMNVGGSIKMKTAISLITDAIEKKELYKTKRFIESSSGNLGLALSVIAASKGLHFTCVVDKNTSAQNIKMMRALGTHVIIIEQKDEQGGYLANRLAYIRSAVENDPGLIWLNQYQNMANPAVHFEMTAKSILTEFNKVDYLFIGAGTTGTLMGCANFFRRYSPQTQLIAVDSIGSVTFGTSGQTRYLPGLGSSVKSHFFDKNQVDMMIQIPEAETVISCRDIARRFGYLAGASTGTVLAAVKRVQPHIRKDAIVVAISPDMGGNYVDTIYNDEWC-DLTFGTSWKMIEKIFI--------
170272	GC_00006970	accessoryI	Xcab	341	5	5	1	0	0.792938	0.98792	0.879755			COG2423	Ornithine cyclodeaminase/archaeal alanine dehydrogenase, mu-crystallin family	E	E	MPDQQMRFEVITGDFISKVISASRRNIIDLIRQSYLTHHQDKTENPDSCFLRFKNKPEARIIALPAAIDNPDTDISVSGIKWIASYPRNIEANLQRASAVILLNDYETGYPFSCLEASQISAARTAASAVLAANHLGAADKQAKMLSIFGGGLIAKTILAFFKDEGWLFDEVLIHDISTQHCDSFIKNISAQAIYPVRAAVDQAEAL-TADIMVFSTTATSPYITDERTFSPHQLILNISLRDLSPEIIYASNNVLDDVDHCMKANTSPHLAEQRYGHRCFINGTLAQIINDEITLDKTKATIFSPFGLGVLDLSLAMFIYRQNQQTSGRHIIPNFFSDTQRWNL
100732	GC_00002016	accessoryI	Xcab	340	24	42	5	0	0.65987	0.72687	0.691752			COG3464	Transposase	X	X	-----------------------------------------------------------------------------------------------------------------------------------------------------------------------------------------------------------------------------------------------------------------------------------------------------------------------------------------------------------------------------------------------MSGKSSRKGRKL----------ITQLSSQGMQANQQITFLSDGVDNLRELQFNLYPES-----QHVLDW----FHITMRL-----TEYAKGVLKSYPALGTELSDHLTSIK--------------------------
167348	GC_00006408	accessoryI	Xcab	339	4	6	2	0	0.95646	0.568162	0.712864			COG0488	ATPase components of ABC transporters with duplicated ATPase domains	R	R	MIQLHDIGVSFPHKTCFSGFNATIKRGQRIAIVGDNGCGKSSLLRILYGSLEPSEGKVIADLELNIGYVAQEHGNKDGLSGGQRVNKALSQAMASASDVLLLDEPTNHLDDGNRRSLSRMLQSSHNNISIVLVTHDETLMNEVCDTIWHIQDGRIEVFSGRYMDYIAEKNLQRKVLEKKLATVKSTKNDIHKALMKENERASHARQRGIKSIQNRKWATVKSPTKLSRASSTAGRKQAEITKHRKELLEQLSQLNPVKIVTPRFHLPAVVRSKQTVLQITNGAVGYEKLLFGNINFSLAQGERLAIKGRNGSGKSTLARAILGDPEIIRSGDWLIPQPRDIGYLDQHYANLNPNHTVLQALMDIVPDWSQPELRNHLSNFLFRQNELVHAQVFVLSGGEKARLSLACIAAKAPPLLILDELTNNLDITTRQHVIDILQDYPGTLILISHDMDFLTKIRITKNYVIDMPCQ
126297	GC_00002867	accessoryI	Xcab	338	8	22	9	0	0.851194	0.623113	0.719511							MTQPFDFNKALKALQEGQALTGKDGILTP-------------------------------------------------------------------------------------------------------------------------------------------------------------------------------------------------------------------------------------------------------------------------------------------------------------------------------------------------------------PLNS----------------------
141517	GC_00003730	accessoryI	Xcab	337	11	16	3	0	0.838061	0.635544	0.722886			COG4644	Transposase and inactivated derivatives, TnpA family	X	X	SSVSARIPSLTSCNDTELTLRVSFRPQPEPTPFT----------------------------------------------------------------------------------------------------------------------------------------------------------------------------------------------------------------KTFIPSLHLSKNAVRYYAEITEQYGAYRLRRLSKHQQWLYTLCFVHHRYQQIMDNLIVSFSYHVRSVMDAGKTYASMAHMEHSSGIVTHFPKLVKFLKWFPNRNPNLTSEELNKIAYGFLPKAQFTALATFLEGKSFDKKAALWEFYGKSFRVFSLYLRPVFITVAFEYYKADSYVGELINILKSHYTRGKRPSDFKICDDLGFTLPKNMIRYLKRQSTDTHIDPYLFEFFVYQKVYHEIERGRLYCNDSVSYCDINTDLIDDTLVDDVEKISANLGYPKIPVYCDQRLDDVLQELNSAWVRTTDNIQANNNTGFSLRETRTGQQYWHLLYDRTEKLDDAFFKKLPKAEIANIVMLMGELTGMWRGFTHLKDRYIKRSQPQPLTITGCLLSEAFGFGVLRMADMSDLDISSLRSTREDFIRVDTLCSANDTIGNYIHSLPIFRHWDLIDNKVLADADGQKFSTSDSTIQSRYSRKYLGKGRGISLYTLIANYVAVNAKNIGLNEYEGHYLYDMVYNNKTDIDIHMVTGDNHSLNKLNFVTLDSIDVDYVPSIKNVRSAADDLYAVKPLGNNESVIKPKSIINVERIRSQKRGIIRVLLSLILQENTQSNIIRKLNSHTRYVRLKAALFEYNEIFKSLHVLNLIDDMQLRKAIRSARNRTEAYHQLQSNIRKTYHGIFQGKKIVDNRISAHAARLIANCIIAYNSLVLNSVYERMLANGVSQEIMDEFVRISPIAWSHTLLTGRYNLKK-SKGEIDVEAMSLMLEEHVKQHFWKDGSS-----------------------------------------------------------
186020	GC_00014161	singletons	Xcab	336	1	1	1	0	1	1	1			COG1586	S-adenosylmethionine decarboxylase or arginine decarboxylase	E	E	MDDRGFHSVWDIVLHDNEILSDADSLNAFFYEVLKRSGFRIIGHLCHKFTDGGEGVTGLFLLSESHLSFHTYPETNYISIDVYTCGRPAIYIHNDIEKFFKNSKRFTARTLKRGSRLDTYPSITG
176889	GC_00008810	accessoryI	Xcab	335	3	3	1	0	0.938415	0.684223	0.791409			COG0635	Coproporphyrinogen III oxidase or related Fe-S oxidoreductase	H	H	MKLINNGAIKFDYQFPIYNFFFPNQTHNSFSGSEDSISRILGNANSRVSSRALYFHIPFCESICTFCPFTKGLYKNHEVIDRYVEALINEVEYKSRFIDYKKIPIRAIFFGGGTPSLLSSKNIIDIGEVIKKHFDLSSLQEFSFELSINSVTQERIEALKEIGVTHTRFGLQTMDPTWRKLFNLTASVDIIEQSSHLLVSNFDYVLCDIIYGMHGQDEDVIISDLDKAIKLGLSNIDIYPINNVVTSSKLHKSVRDYTDNITSATRKFSMKLLIDLHMRNKGFMPHNGHGYVKANVTDQIVTDDYSFVYHEHVYGYADHDFLGFGINAISSLRGCVITNTTGREKYIDSMNKNIYLCKISQHDELLDEMKPLILRLPYHGHVDKSQVKMHLVPERLHDRLNELVEAGLITDDKHSFRLTKLGWYWYSNIMFYLMPETEQTILKKIVHEELKTPGRFLSKKEIIYTSDSQA
176694	GC_00008745	accessoryI	Xcab	334	3	3	1	0	0.936351	1	0.967129			COG2814	Predicted arabinose efflux permease, MFS family	G	G	MQTVILNKKILPLSLSSLISKTGDFAHDVVFAIIAIELLSFDFMYIGIVYFFRFIPYLFFGPVGGWLADVFPKKNNMIFSEILRCAITFLLFITYINDVLNIYILTICSMLMTIGRSLFQPSFRAYLPEMLEKKDLPKGNSLFQVIEDLASIIGPLACGIIISIGNKSYVLLMDSMTYFISVIFLFSLKRNEPHGQGEFSVSRIFYDTKDSIIDMRKNNQNLFMVIIGTSVCVLFTAALLRYVLPASIIETYKSEELVGYIFSITAVGTVLGGIFYTRIVKLSTPMQVMKSWMIYGLFFLIVSLVMKFSFTLLVFFALFLGFSGAIVDISIITNIQSLSKENEVGKNYGLYSTVANTCESVSGMVTGLFSLVSGGFSFSIMALFIAISAKSIMSRLKRSDNEHDV
163462	GC_00005793	accessoryI	Xcab	333	7	7	1	0	0.761362	0.763102	0.762231			COG1982	Arginine/lysine/ornithine decarboxylase	E	E	MNMMCKFKIAISEDVTIHLETNREIVNINELYCFNEIAAIVLSYRDISAGKVNEIIKNGLAIPIFAVIRKNNEINEKILSSLAGVFYECSDNISFYSNELETFADKYENEILPPFFKTLTQYISKGNMTFACPGHQGVDFFDKHPAGRKFTEFFGKNIFISDVPHADPILGHILSHEGAPNAAQKHAAKVFNADETYFVLNGTSASNKVVSNALLAPDDLVLFDRNNHKSCYHGALIQAGAISIYLEAARNSFGFIGGIPEHCFDEEYLRQRVCRISAEKASMKRPFRLAIIQAGTCDGSVYNARSVVDKIGHLCDYILFDSAWVGYEQFIPFMRCCSPLLLDLDENSPGIIVTQSVHKQQAGFSQTSQIHKKDEHIKQQSRYCGHKRFNHAFMLHASTSPFYPLFAALDINAKIHSNGYGEKLWMECVQIGIDARKLIFSSCKLIKPFVPPVVDNKPWQSYDTGIIASDSRFFSFNPDEKWHSFSGYGKSQYLLDPCKLLLTTPGINSETGQYEKSGVPAIFLASYLRENGVIPEKCELNSIIFLLTPAVSNKKIQHLISKIIQFEKHIEQDSMISEVLPSIYNSDTNRYRNYTIGQLCQEMHNIYVSYNMQNLQQKIFEERHFPRMVITPYVANVQLIRGEVDFLPIAKAKGRVAAEEALPYPPGIVSIAPGEIWDGAVLDYFLVLEELINKLTSFAPDMQGVHIITDADGRKRIYGYVLREV----------------
18441	GC_00000224	accessoryII	Xcab	332	43	50	3	0	0.874053	0.895695	0.884741			COG0389	Nucleotidyltransferase/DNA polymerase involved in DNA repair	L	L	#NAME?
2519	GC_00000010	accessoryI	Xcab	331	24	186	40	0	0.753574	0.788928	0.770845							-------------------------------------------------------------------------------------------------------------------------------------------------------------------------------------------------------------------------------------------------------------------------------------------------------------------------------------YSKSEE------------------------------MHDKVIGTFIERE-----------------NYI----------------------------------------------------------------------
174773	GC_00008105	accessoryI	Xcab	330	3	3	1	0	0.929038	1	0.963214							MKKSVCLLLSLMALAGCGEKEQKTPEQTYSDLVIKSLSNIIIMDQDKGIEKTCLVTFDIDANANPSNILSEGRDKVFCGKVEAMIDISDTPRPPNSLIVNGIAHIRMEINKSDLYVIER
177439	GC_00008994	accessoryI	Xcab	329	3	3	1	0	0.836364	0.764896	0.799035							--------------------------------------------------------------MLNIESEKDGKYITSDLHPDMPMDARSSPSWGSFATTVKMESSNNNHVKYKEYVDDSNYAFLIGSEKIGIIAILSTDNVFSPEMPC----------
4166	GC_00000021	accessoryII	Xcab	328	43	129	7	0	0.82677	0.667403	0.738587			COG0582	Integrase	L|X	L|X	--------------------------------------------------------------------------------------------------------MKLNARQIEAAKPKEKTYKLADGGGLYLEITSRGSKYWRMKYRRPTDKKEDRLAFGVYPVVSLADARAKRDEAKKLIAQGADPKAEKKG-AQAESKGAPPFEQVAREWHACNKRWSEDHSNRILRSLEHYIFPHIGRLDISTLRTSQLLAPIKSVDADGKHDIAQRLQQRVTSIMRYAVQNDILESNPENDMSGALSTVKAKHHPALPHERLPEFLTRLSHYRGRLITQIAVELTLLTFVRSSELRFARWEELDLENAVWKIPATRKPIEGVKFSERGMKMKTEHIVPLSRQAVSLFKTLQGLSGECEVMFPHDHNPAKVMSESTVNNALRGMGYDTKTEVCGHGFRTMARGAMGESGLWNDDAIERQLSHVERKNVRAAYIHTSKHLDERRLMVQWWADYLDVNREKYITPYDFAKKRRK----
129600	GC_00003026	accessoryI	Xcab	327	13	20	3	0	0.717593	0.729026	0.723265							MATGAKNAKSQMTTVRIPHEVMEDMEQVKINGESNAGFIVAAMKGEIKRR-------------------------------------------QRKAKASSEK-
23042	GC_00000318	accessoryI	Xcab	326	20	49	6	0	0.767074	0.850144	0.806475							MGKKTLSLKQAEYRTQLAASVFTFILEKSPEE-CTIELNNLILLARDINQEIQQALLKHTPQPLLLTLLGYVVNRPQKAIPLDQAMYRAGLAISLFEVILDQIG----RDCSEELRDLLALACDFNQDVYHALCPAVYGEE------
10848	GC_00000097	accessoryI	Xcab	325	27	72	6	0	0.825415	0.737454	0.778959			COG3378|COG4643	Phage- or plasmid-associated DNA primase|Uncharacterized domain associated with phage/plasmid primase	X	X	--------------------------MSKCSSQPKNPTASRPIDVIRTVKQSAMNHWQSLLPACGVDVPAKGKHGACPICGGTDRFHF------------IDDNHHGDWHCRQCDQ--PNHGDGLDLVARAKGITILAAAKLIADVLAMPLPEPKFKPVKEQSRTVKPIAEWIAVLVDKSIREESQYLAKKGLQCSNQRLLQN-SLLLVMQTLDGTITGAQTIKPNGEKRLVSGTQKKGSVIPVSEITGISDTIIITEGYATALTVSQLHDDGAILAAIDESNLLNVAELVRTQWPESKIILAADND-WHKPEERDKNGKLKKNVGKIAAEKTAKAINGWVTLPPTENKAD---------WDDYRQRHGIEAAKQAFSNGLYQVREKAPVNS--EATENHEAKPKK-----ATNNLAQMAASQRGALLVEHYQKIAVHAESEAV-YHYNGTTWETVSDNELRRAMVAIFDQHDTPYSPNGINNAICAMKLQIPVIGEQRQDLIGFRNGVYALSTQQFTPHQPEHWLMNHNGIAFTQPAIDENLSDHAPDFYRWLSHAAGQNENKMNRIKAALFMILANRYDWQLFIEVTGEGGSGKSVFTYIATLLAGEHNTASGNMRALDEARGRYQFVGKSLITLPDQVKYVGEGAGIKAITGGDLIEVDGKYEKQFSTIIKAVVLATNNEPMSFTERNGGIARRRVIFPFNIPVKESEKDPQLPEKISRELPVIIRHLLNEFADQNKAKKLLQAQRDSNEALTVKSHSDPLYRFCGYLMSVNDVTGMKMGN--KNISPRAPRLYLYHAYLSFMEAHGFERPLTLTKFGESIPKIMLEYRKEYRKVRTKKGYSYNVELSE-EAEEWLPSVPECRDFT-SPV
165058	GC_00006027	accessoryI	Xcab	324	3	6	3	0	0.800505	0.732562	0.765028			COG3547	Transposase	X	X	---MLYMATLTAI--------------RFNPVLCAFYKRLIVAGKPNKVAIVACMRKLLVILNAMVKTNKPWDESLHTV--
2512	GC_00000010	accessoryI	Xcab	323	24	186	40	0	0.753574	0.788928	0.770845			COG1662	Transposase and inactivated derivatives, IS1 family	X	X	---------------------------------------------------------------------------------------------------------------------------------------------------------------------------------------------------------------------------------------------------------------------------------------------MYDSLPEEEHLTGKTFTQRLERNNLTHRTRIKRLNRKTTGYSKSEE------------------------------MHDKVIGTFIERE-----------------NYF----------------------------------------------------------------------
148413	GC_00004214	accessoryI	Xcab	322	12	13	2	0	0.784938	0.778282	0.781596			COG3519	Type VI protein secretion system component VasA	U	U	MEAFQFYYHWELDYLRQLEKLVGEEKPHLADHFNGNDPDIERLNQGFAALMARLHQKVDDAFPEMTLPLLQRLTAQSIKGIPATSVVQFDRRKGFDFSCTLPRGSEVSSGT-GVTFVTSRDCPIEPLILLARDITYQAETTLITLTFQYIGKDDHWPIRPLSLFLSPDEAVADTLMLSLCRLLQCAELHHDGLTYPVEPFWFEPLSGTSRLILSPLIAVAGNWAPQMLMESLYLPHVHHFLMLSLPTVMRSRLSMKESRQFSVTLKLYDALPLSEAQLADAFQLHCVPVVNLERRSQVTQSFAPDTARYPLPLPPGQGLLHMTDLRLKDEPGKERGKRCQFYPMSQFTHFFLHADEEVWFYALDMTRDAFGRLEYALMFYDSHARPMEQPPEQEFTCHFVAFDTGLPTLAVGNICHTSEDIPDGLQVNNLTPTAPSYPPVADSSRYWGLLSHHAANGFWLNSVSALKQLLWDYDFYADLDRHTHRDIQRLTAGILAIQSTPGDWLIRGVPYRCIHVELTLDESAYTHQGELFRFANALYQFLPFCLTEDMRMRMTVIGNTSDIRWLLASCPLQGYRPIM
8092	GC_00000061	accessoryI	Xcab	321	37	87	6	0	0.762518	0.703727	0.731944			COG3501	Uncharacterized conserved protein, implicated in type VI secretion and phage assembly	U|X|R	U|X|R	MDGLVFTCQIGALSSTTFQVVNFNLQEGLSQLYHLSLTVVSQLDNVVLNDQLGTYASLTVTRNGKAERTVKGIVAGASQGNTDGRQTYYSFTIRPEMWRMTLHQDSRLFQRQSVPDILKQLLKEHRVK-SDNKFYEDSQLHPVREYTTQKRESAYDFWCRLAAEEGIAFWFEEEQLFFSDSHLGMTADLNLIYNTQPNTDDKDTTAWQWQYGEYLCVDEYIHKDYNYLRPSQPLQSQATLP--QGGRHTVFESYGRFPWSKEGKPLGDVRLNQLNNESKSGSAQANCIQLRPGKIFTLQSHPIATMNNRWQIVTVNHYGSQPQAAGIAGEGTTLTNNITFIPGKNDWRPPYRYKPLADGDELATVVGPPGEEIFVNKHGAIKVHFHWNRHDPAGDGSSCWVRVAQGWNGNGFGFMAIPRIGQEVIVSYLNGDIDRPIVTGGTYNGRNRPPLNLPAEKTRTTFKTHTHKGEGFNELRFEDAKGSEEVFIHAQKDMNTKVLNNRTTQVLGNHTETVDDNQAVIVKKNK--------QEVVQQTSTEVVGLAKTLTVGQAYTINVGASMNTTVSISQNESVGMQKKVSVGQTLFISA--GKVIELKCGNSTLRMDKDGKITIKG---------------------------------------EEFLFEASGPVQIHGKDIDLN-------------------------------------------------
13628	GC_00000138	accessoryI	Xcab	320	28	63	5	0	0.775956	0.889954	0.829055			COG5351	Uncharacterized protein	S	S	MEFRNHTPFSVMNYRMLDTEDQEYDVIAMKVGYQLLPAGKGEYLAELLPVM--SLCVQDQYRGALNISQVLQESDLAPFKPKCDVIVNGTAYAPEGKPCSSFPVRLSVMDANGDMLLDKTLHITGEREFFRTDNGQWQLSDPKPFNHLPLDYCDAFGGGCRIEAEDDKAAKALTEEDKLSPEQRRQHPDG-AKAPIAHAVYEYNPIGTGFVLPWYAKAKDLPRYPAPRIIHPNAPITAHHFIDMLAGRFSAMEPACQPQGMGVIGRAWLPRRTLAGTYDQTWLDERHP-YLPQDFDFGYWNSAPQDQQIDWPSTDITLQLTNLTPDGSLQTELPGHRPFILFRMEDGVLFP-VLMNLDTLIVDTDAMTLELTFRLHFSIDFPIRVTEARFEINPKAPLITFA-PEQEP--DH--GG----
14615	GC_00000154	accessoryI	Xcab	319	28	61	4	0	0.870555	0.877434	0.873981			COG3064|COG3209	Membrane protein involved in colicin uptake|Uncharacterized conserved protein RhaS, contains 28 RHS repeats	R|M	R|M	MADNYVARKDTQWLIISLVPD--------------VCKTPIGPATPPIPYPVIAKLEDASAPVTSVRANGQPVVVFGQSFVPQTLGDEAGTATGVKSGTVGGKCHPE--EHTQTVRADGKLILRHTDKFWMNGA
174126	GC_00007900	singletons	Xcab	318	1	4	4	0	0.487725	0.608593	0.541496							MAKGTKNDSPTGTGNTVGTIVGQAPQAK--------------------------RSPKEANPPVKSESLQDRF------------------------------------------------GRWRQLGEWFRTVATPFASIIPFTRGRSKEVEEKEIKEVEEKEIKEVEEKEIKEVGEEEIKEVG-------------------------------EKIIKSVGKKVIKKVEKKVEKKIFSSDKKPKQHPQ----------------------------KKEGGCKVNKRAFSILCHDNLAVITLSHYPDALQSKYTAETV
11156	GC_00000101	accessoryII	Xcab	317	44	71	5	0	0.780296	0.759751	0.769886			COG3499	Phage protein U	X	X	---------------------------------------------------------------------------------------------------------------------TVTLKRVDENLGEMFGDLGSQLNEM----------------------------KNSVS-------DKLSGV-FS---------------
168082	GC_00006532	accessoryI	Xcab	316	2	5	4	0	0.904365	0.941193	0.922412			COG3500	Phage protein D	X	X	MTGFSGLDWVTGKNHTPVYVLSAGDENINTRIQNRLIALTLTDNRGFEADQLDIELDDSDGLLALPRRGMTLSLHLGWAGETLHHKGQFIIDEIEYSGAPDKITLRARSADFRATLNLSREMSYHQKTLSDIVRTIAQRNNLQPEVDQTLAAVRLNHIDQTQESDGSFLTRLAKQEGAIATVKNGYLLFIRQGQNQAASGRPLPKVTLTRQSGDGYRFSLADRSAYTGVSASWLNTRDPQQKTQVTVKRKRRKPA---SQPKPEEKQGDYLVGSEGNVLVMKHTYANKANAERAAKAEWEKIQRGVASFSLQLAKGRPELFPETPVRVSGFKPQIDGADWTLVTVTHTLNDSGLTTALELEVKISDADMGV
13767	GC_00000140	accessoryII	Xcab	315	44	62	4	0	0.801383	0.906955	0.850907							MMRCPLCGHVAHTRSSFEHTLQTKERYNQCQNINCGATFVSHETFVRWVTKPTLLEFAPPHPARGQQTVMCFDTP-------
143843	GC_00003883	accessoryI	Xcab	314	14	15	2	0	0.944617	1	0.97152							METIHFRIDEETKRLAMQAAKRHQTDLTKLMRQKAEELANEEREYQKNTHAHWLETEIEKAIDRCENGSAHFIEDAESHRRMALLRNKLSRG
145964	GC_00004031	accessoryI	Xcab	313	13	14	2	0	0.908389	1	0.951995							MITISWEETAQTDREQIYLYFFEQAGLLLADEIDAKFVEMSALLKVTPYAGVKARNTSDERYRKLVVPHFPFIVLYRYDEDMENIKILRILHTARRIAGLF
149857	GC_00004327	accessoryI	Xcab	312	10	12	2	0	0.835848	0.828213	0.832013			COG0582	Integrase	L|X	L|X	MAVRKLSSGKWLCEYYPNGRSGTRVRKQFSTKGEALAFERKLSPKEIPAGSVKQSIKLSDLVNRWYEMHGKTLNSGHSRKSKLDAICLRLGDPYVTEFDKNMFAVYREHRLNGKWNAKGKAAPKQATVNREQSYLHSVFAELKRLGEWEGENPLDGVRQFKEGDQELAFLYDEDIKRLLAACDESKNKDLGYVVRLCLATGARWGEAQSLAQSQVMPYKVTFTQTKGNRNRTVPISKELYELLPKRRGGLFSNCYDAFEGALKKAAIDLPTGQRTHVLRHTFASHFMMNGGNILVLQQILGHTTIIMTMRYAHFAPDHLDAAVTLNPYDKLNNSRKKPRKSGDTNAY
173157	GC_00007658	accessoryI	Xcab	311	4	4	1	0	0.702065	0.826191	0.759087			COG2944	DNA-binding transcriptional regulator YiaG, XRE-type HTH domain	K	K	------------------------MSTIGNRIRKECERLGLSQTDFSGLAGYSFDQQASYECDEIPFDCLQLHALTEYGFDILYIITGGSIRRMNISPDEQEIVEHYRAMNEASRLKIPEISNESAYKRNIESIGNK-----
178513	GC_00009394	accessoryI	Xcab	310	2	2	1	0	0.844262	1	0.915556			COG1813	Archaeal ribosome-binding protein aMBF1, putative translation factor, contains Zn-ribbon and HTH domains	J	J	MSTSKKELLCLIGKRLREEREKSGESQQSIAKDFGVSTRTWGKYERGETVPDAAMLAMLSNMYGFDSSYIITGIRGVPSNISVEEQKLIEHYRAMSEESRVNMQAVGASFAQSAPNKQIKNG
176842	GC_00008795	accessoryI	Xcab	309	2	3	2	0	0.815459	0.657123	0.727779			COG1476	DNA-binding transcriptional regulator, XRE-family HTH domain	K	K	MRNQHLTSK----------------------------------------------------------PKMDSID----------------------------------NLTIGSRLKEIRTNKGLNQTEFAALVGYSRGAQAHYERDERAPDANYLAALVNLGIDVMYILTGIKADLPKITVEEQKLIEHYRAMSEESRANMRAVGSAFAQSTPDKQAKNG
170468	GC_00007009	accessoryI	Xcab	308	5	5	1	0	0.762292	0.870313	0.812729			COG1813	Archaeal ribosome-binding protein aMBF1, putative translation factor, contains Zn-ribbon and HTH domains	J	J	#NAME?
173325	GC_00007700	accessoryI	Xcab	307	4	4	1	0	0.752137	0.90894	0.823137							MSHDKHVQQSRTPRGVASDKQVVMRLSLEDHEELKALAIKESRSISSLARIYYLAGKKSSQVQVE-------
152586	GC_00004562	accessoryI	Xcab	306	11	11	1	0	0.742166	0.923973	0.82315							#NAME?
123405	GC_00002740	accessoryI	Xcab	305	18	24	3	0	0.760999	0.888896	0.81999							MNTEYQMESTEQRAFPMSFEIRANGLNKLAQLRAEHFK-SANEQLAAFMDD-------------------------------------------------------------------
96787	GC_00001925	accessoryII	Xcab	304	43	44	2	0	0.825714	0.995889	0.902852			COG2072	Predicted flavoprotein CzcO associated with the cation diffusion facilitator CzcD	P	P	MDNHYDVLIMGAGVSGIGMACHLARECPNKKVGVLERRHAIGGTWDLFRYPGIRTDSDMMSYGYKFRPWTDTSIFADGPSIRRYLNSAVEEYEIDKKIQFGLKITKINWSNETRQWTVTAIDETSGEIQQFTCHFLIGATGYYNQDEPYVPKLPGLEDFKGTIVHPQHWPETLDYKRKRVVVIGSGATAVTLLPAMAYETEHITMLQRSPGYIFSIPGRDKIAEFLNGIIPQRWIYTLSKNRNILFFSLLYKISRYFPNFLKSLLLGLARRKVGPDFDMKHLTPKYMPWDERLCFVPDNNLFKVLKEGKASIVTDQIKRITEDGILLQSGKKLPADIIVTATGLQLQLMGGAEISIDGQPQQGHNLMFYKGTLIQDIPNFAYLFGY-ISNAWTLKVDLSAEYICRLLKEMDRRQTTVVTPHAQPDEVVPDKHLFGALQSGYVKRSEDALPRQGRSPNWQVSHDYQKDKQILR-QPVDDPALEWM
129460	GC_00003019	accessoryI	Xcab	303	18	20	2	0	0.942508	0.722028	0.817666			COG0419|COG0714	DNA repair exonuclease SbcCD ATPase subunit|MoxR-like ATPase	L|R	L|R	-----------------------------------------------------------------------------------------------------------------------------------------------------------------------------------------------------------------------------------------------------------------------------------------------------------------------------------------------------------------------------------------------------------------------------------------------------------------------------------------------------------------------------------------------------------------------------------------------------------------------------------------------------------------------------------------------------------------------------------------------------------------------------------------------------------------------------------------------------------------------------------------------------------------------------------------------------------------------------------------------------------------------------------------------------------------------------------------------------------------------------------------------------------------------------------------------------------------------------------------------------------------------------------------------------------------------------------------------------------------------------------------------------------------------------------------------------------------------------------------------------------------------------------------------------------------------------------------------------------------------------------------------------------------------MTPEQQQRWQQIKRDFMRNKAPGGDNASVGDRVVAQLADLVESVQALKN----
144243	GC_00003910	accessoryI	Xcab	302	15	15	1	0	0.960957	0.96055	0.960753			COG2268	Uncharacterized membrane protein YqiK, contains Band7/PHB/SPFH domain	S	S	MSDINLADFMPFLIIIATIIIVILGFFGLFKAFYIKVPQGTALIVNDMSSQPKVHFTGALVYPVIYKKEFMRISLLTLEVDRRGKDGLICKDNLRADITVAFYLRVNETTEDVLKVAKSIGVERASDHNAVNTLFSAKFSEALKTVGKQLELAKLFEDRQNFRDRIVDVIGKDLNGYALEGIAIDYLEQTPKNSLDPNNIFDAEGIRKITEITAIHNIETNQKERDQELAIQKKNVETREASLALERQQADAEARQKREIESIRAREAAETLKVKEEERLKAEQARIQTQQEIEICEENRLREVEVAQQNRSRAVTIEMEKVIRAQELEIVAREREVELQRIEKEKALEEERKNISNVIRERVAVEKTVAQEEERIKEVRMVSEADRQKQITIIQAQ-------------------------------------------------------------------------------------------AEARGTQEKGLAE-----------------------------------------------AKVLEEKLTAQARGEGQLGAAQAEVIRQRLKAEADGLTDKFTAMGNLSDTAREHEEFRMQLEKNFEQAMSAIAANKEIAKEQAEVLATALSKTNIHIVGGDGSFFNTFSKALTVGKAINGVADKSPLVKSAVDKLLAGKGNNGTGEKEVGEKVAGEQKLDFNSLLQNPEVQSLVNMFSGSK-----KSQ-KKDNSEE-
132837	GC_00003200	accessoryI	Xcab	301	16	18	2	0	0.911034	0.787697	0.844888							MALFLQNCLAFPVIIFSGLLLIILFYWICAAFGLVDIDILNMDVDSFDATS---LAGWLTKLGLTGIPVTIIITLITLIGWPLSYFSEHLM---------------------SF-------------------------------------------------------------------------------------------------
187150	GC_00015291	singletons	Xcab	300	1	1	1	0	1	1	1							MAVIYILANNKTKSFNFLIGCYSVLKSGKTTAYLRYKFRKGY
17419	GC_00000204	core	Xcab	299	45	52	2	0	0.881345	0.915119	0.897914			COG0136	Aspartate-semialdehyde dehydrogenase	E	E	MMKSVGFIGWRGMVGSVLMQRMSEEGDFNQINPVFFTTSQHGQPAPEF--------TGKSGVLQDAFDIETLNALDIIISCQGGDYTNEIYPKLKATGWQGYWIDAASALRMNDDAVIILDPVNHQHIQNSLNKGIKTFVGGNCTVSLMLMALGGLFSNDLIEWASVSTYQAASGGGARHMRELLVQMGMLHNQVADELQNPASAILDIEKRVTDFTRSGTLPADQFGVPLAGSLIPWIDKQLENGQSREEWKGQAETNKILNTGDNIIPVDGLCVRIGALRCHSQAFTLKLKRDIPIHEIETLLASHNDWVRVIPNDRELTMRELTPAAVTGTLNTPVGRLRKLNMGPEYL-SAFTVGDQLLWGAAEPLRRMLRILL---
3522	GC_00000016	accessoryI	Xcab	298	36	140	23	0	0.783667	0.645032	0.707623			COG2826	Transposase and inactivated derivatives, IS30 family	X	X	--MTYTQLTETERYQISSLKEAGF-------------------------------------------------------------------------------------------------------------------------------------------------------------------------------------------------------------------------------------------------------------------------SQRAI--------SKSLNRSPST------------ISREL--------------RRNRE-----------------
168085	GC_00006532	accessoryI	Xcab	297	2	5	4	0	0.904365	0.941193	0.922412			COG3500	Phage protein D	X	X	#NAME?
177331	GC_00008958	accessoryI	Xcab	296	3	3	1	0	0.643731	0.933622	0.762038							MADERGTTIDILALVIPFFGLECVFKAAASMGNVAAKGASHHNVSTSNYQESASCVRRWRDYSRSDAHVSIGYFHFQF
123055	GC_00002725	accessoryI	Xcab	295	17	24	2	0	0.888266	0.819287	0.852384			COG3636	DNA-binding prophage protein	X	X	----------MAKAR--------LHDDAMVQLLREDPEFAQHYLHQAFVDIDEEGGQEAFLMALRHVVEARGGMAQVADKAGVSRETLYRTLSPKGNPTLKTLRSVVAATGFQLSHIVTA--
131894	GC_00003147	accessoryI	Xcab	294	15	18	2	0	0.754922	0.794989	0.774438			COG3657	Putative component of the toxin-antitoxin plasmid stabilization module	V	V	-----------------MEFLKGIR--DPIAKSKIASRVNRMASGNFGDHKPCRESVWELRIDQGPGYRVYYSLVGNEIVLLLLGGDKRTQDA--DIEQAIECLKDYLKR--------
18927	GC_00000234	accessoryI	Xcab	293	26	50	4	0	0.763651	0.835415	0.797923							MNPIFLPAPDDADTALHEALFTAQVTGLRQHPKV----SHSLLTDTLTIGEAATITEVVQRLKVIHILGDWPAPETLSGQYERAFFPLTVMIVDAQDRKVLGGRFDDEIVWAQPVTLTSERLSLKRQQQRLCQAAMLEQSWQNAPAARALWHQAHLLSLHRVSSRYQQCSEVQDILRHGV---SVSIQEAA--
102932	GC_00002070	accessoryI	Xcab	292	26	40	4	0	0.747013	0.791492	0.768609							------------MTSTRLTVWQVIAAALLKRHFGLNLTDTALCETDTVAALATCGVRPSEAINALVDKYDLARLNAQADPRSTPYLDIHDELTVIF-DSGLADRLLKQAKS------
18976	GC_00000235	accessoryI	Xcab	291	28	50	4	0	0.862593	0.775856	0.816928							-----------------MAEWCTNQLEITGKSVCIDVMQQWVCGEEVPRYRQAVLQSLRLFLAGCAGILKPTKPQTYTPYPALVRGTAAPTAQHLAFEQWLLLLQNNVPLNTDNIKRIDNLYRQSGLSLMSWDKVPEAARDIMAHLLTRQYTDWFGVVGWSDTPDIGACWDRLDVYPQAAQPCDMLMIMSTNLSTEINGNSGLLKGIPTTAQFYEAQYGLEWPFGHHVRWERRNVSSLTVRFDSPWAPPSAELMGELSAMFDCEIRHWYSEASGQLKGYDCYDQGEHVDSGYGQSGRENRPALYLVTGEQAETALALPAIAVGQ---------------------------------
19274	GC_00000241	accessoryI	Xcab	290	26	49	5	0	0.834949	0.833774	0.834361			COG0286	Type I restriction-modification system, DNA methylase subunit	V	V	MASRTDHQKEFISLFKQTARYHTRYQVFRDFCNCAMAAIHNKHCFSEELEQYYLKTINKYERADVDRIVQLFSHVVLGLAQEPGDFLGSVFMRLELGDKDLQQFFTPWSVARMIAQMQLQDAAGLLQTQPFVTLCEPCCGAGCITLAAAEVLRELGHDPLCSLWVYA-IDIDPLAAVMAYIQLSLTGIPAAVTIGNALHDGGDKRTRYTPAHYLGNWSQRFCKKSCSLLPAGIHRH
124592	GC_00002791	accessoryI	Xcab	289	16	23	3	0	0.802913	0.771712	0.787004							----------------------------------------------MFQRFKSRFTR-DPSPSQKAPGQAPERVRGAGGYFRPQSAEVLLATSERGQYLRQLWENSALPAGLYQQFYLDPLRQLCARVQHVPATQEGIWSYRGGFIDLTLQFTACAVRLAKGHMLPPGVAPETQAAQSLLWQAVVFWAALFYHLTLLRQLEGELEDGHHWQPGLWIPERRFRFRFQAPGPELPVLYKTLLAARLLPEEAVTWLSLVPGAWQCLMLHLGEHPSSVPLTDSLLQSAAEQVQSPLLNPVESAKPATDTRLSSS-----EPDPVIP--PVTPGTAPAPDTAEDTRTLLSLFQAEE--------------------------------------
181337	GC_00010806	accessoryI	Xcab	288	2	2	1	0	0.891892	0.868771	0.88018							MKNNTNGNDNDLKLSKCTASVPEGLVSAMYKRSLYEK------
10703	GC_00000095	accessoryI	Xcab	287	30	73	6	0	0.812093	0.69372	0.748254			COG4974	Site-specific recombinase XerD	L	L	--------MLNNEETMGWDALLDEYFFSRMLRPATEWSYRKVVRVFIRYLGETGSPESVTHRDVLRWRRHLLTEKNQSRYTWNNKVAHLRAIFNFGMERKLLSHPKNPFNDASVKKEKKQKKTLSKAQITGIYLRMQQYEEEERLQTSPRGGRCALYPTGYWLTVLDTFRLTGMRLNQLL--------------------------------------------------------------------------------------------------------------------------------------------------------------------------
2514	GC_00000010	accessoryI	Xcab	286	24	186	40	0	0.753574	0.788928	0.770845							-------------------------------------------------------------------------------------------------------------------------------------------------------------------------------------------------------------------------------------------------------------------------------------------------------------------------------------YSKSEE------------------------------MHDKVIGTFIERE-----------------HYF----------------------------------------------------------------------
158791	GC_00005194	accessoryI	Xcab	285	8	9	2	0	0.86775	0.786191	0.82496			COG0210	Superfamily I DNA or RNA helicase	L	L	MFTLTDEQKTVVEWSGSKLVVNAFAGTGKTSTLVNYALANPKDSMLYLAFNRAVREEAERKFPFNVECKTSHQLAWPTQGRHYKHRLVNQLRITDIARALNTRHWSLVHRVQSTLNRFLSSDDIKIKLIHCPDEEVIQGIDPIKVIRGSEYIWSLMKNLNDSFPVTHDTYLKLYQLSQPDLSRHYQTILFDEAQDANPVTHAIVLNQDTNVVLVGDKHQQIYRFRGANNALDAPQLVDADRLWLTNSFRFGPHVADIANTLLALDGETHQVIGLGEEDEVLLPQEFNVPHKAVLSRTVAGVIDTALGAAKEKRPVYWVGGIEAYRTEELEDLYWFSVDMPQKIQQPRLTKDYKDYDEYCRIARATQDVEMMQSINLLERYFPLPQNLEIMRNFAITNESKASITVSTAHRAKGLE---------------------------------------GHVLND-------------------------------------------
164100	GC_00005884	accessoryI	Xcab	284	7	7	1	0	0.81685	1	0.899194							MRYDIIRFKLLVHMLLIQHVDMTLSDTILHDDETVKGFIEQGLSPVETFKKIGIPIDILKVSVSY
166726	GC_00006305	accessoryI	Xcab	283	6	6	1	0	0.850161	0.967848	0.905195			COG4227	Antirestriction protein ArdC	L	L	MKKQ--I----NAEKDIYQQVTDRIISALEKGTAPWKRPWRSTDKQSGDILPINAMTGNHYNGVNILLLWMSAEEMGTNINRWLTYRQAQQLGGQVRKGERATLTVIYKSYETQAKDENND--LLFDNEGQPLMEQRAMLKSNRLFNVIQCDGLPEHLLSE--RIPEDKQETLSPRIRREVSTMLDATGVKLISAAQNRAFYGPINDRIVMPLSEQFDTEADYWSTLLHEMVHSTGHASRLNREGITRIHLKFGDPIYSFEELVAEMGSAFLCAQLEVFGEVNHDSYIEHWLSVLKKDKKALFRACKQAREASEYLLNFRTFHN-AKVA
168977	GC_00006711	accessoryI	Xcab	282	4	5	2	0	0.710159	0.836599	0.768211							MGLDIHFFSGDKQKECADKDVEVGYFRKINSLLYWVSNNVQDVNNCEEILIPKHKLEQLLADLNKLTKDNCPKLFPTADGFYFGSTEYDEDYWSEVEEVKAWVSSVLKSFDFDNYKLFFWAWW
173924	GC_00007850	accessoryI	Xcab	281	4	4	1	0	0.791393	0.976579	0.874287							MEKVFSKVFINWLEPCKNCEYQGVYVKNDDNDFLCENDDVICIKCEHHGVIQLKVDRYRNHHFVISWDDLFVKTETN-
189359	GC_00017500	singletons	Xcab	280	1	1	1	0	1	1	1							MNNTSTNNDVSKLSFLHTPYDLIREEMDKIFLQDASVSWNEW
177073	GC_00008872	accessoryI	Xcab	279	3	3	1	0	0.82016	0.979935	0.892957							#NAME?
10482	GC_00000092	accessoryI	Xcab	278	28	73	6	0	0.841952	0.749878	0.793252			COG0582	Integrase	L|X	L|X	----------------MSKKTSRSKVETFKKDFITCARKAGGSFATVADRTRIA---KQFLNYLNFSGIKLRQLDSLKVKYIEGYVEKRKSENISSRTLQNEMSALRGILSQAGKHKLADPNNERLNNRSLGIAGASRMGTKEALKPDEFKQAFKEVEKIDKGVAATFQLAYVLGLRTKEAVQSCKSINTWKQSLNHGHHSVRVVFGTKGGRPRDTTILNREQLKDAIIYAENVMKERDGKLIDKANIHQAIDRYRNIVRSAGLVGKKAPHSMRYYVARELSEHYQKSGFNKKEVLAQVSMDLGHGDGRGRYINQVYYQSG-------ND---
157216	GC_00005019	accessoryI	Xcab	277	9	9	1	0	0.932901	0.99961	0.965104			COG0488	ATPase components of ABC transporters with duplicated ATPase domains	R	R	MSTYLSAQSLSIAFSSAPLFEDITFTLNKGDKIGLIGHNGCGKSTLMKLLSGNLEDYSGKITIASQCVLAYVEQHLPLSLHDATLIEAISEKVKVDEIWRAELLLSELGFPEQDWQTPIGNLSGGQHMRLLLGRAVIQQPDLLLLDEPSNHLDLTSLLWLESFLSQWKGSFVLVSHDQILLDRVTNTTWIMRDKTLYHFGMACSQARQALLERDQTDLQRHASEQKEIDRLEQSAERLATWGKVYDNPDLSRKAKTMLARKQRLAEQQTKLTQGTPWKLTLQGDALPANRLLDIEHMAVMPLGTNVVLFNMLSKQIKSGDRVAVLGNNGCGKSTLLKVLYKEYLEKTLQNVNYHPLCQLGYYDQSLEQIQDDESLSDALIRFAPTSDDQRKRALISAGFEYQRHQQKVASLSGGERARLLFIGLTLARYHLLFLDEPTNHLDLEGKEELFDTLKEYKGGALIVSHDRSLIEQSCNRFWLINKGELTEYHNVEEIYSLLGQGDNLEKPNRQHLTDCNKQESAMVWDEEVLLQRLIELEKLLQEDLSRRPKHQKPALQEEWRQEIEIISRQL
135740	GC_00003370	accessoryI	Xcab	276	16	17	2	0	0.866717	0.967528	0.914352			COG0304	3-oxoacyl-(acyl-carrier-protein) synthase	I|Q	I|Q	MSKLPVIVGLGGINTAGRSSGFHGYKRIVSNSLNGKIMKDTWSDLCHRMGIINGTESVTDTQIEQAKNGTLIRKITLFDTQQVPVNKIITDSDKDTVQLLQSTYIPLSMSSAGQLPEGFEIGNLYNAHHHPRGLRLTVYGASDLLNSIGISWSDISALAEPDQVSVYASSALGQVDQFSLSGLIGNPLNGLRISSKMLPLSLPDMPADFINSYVINNIGSTSANIGACASFLYNLKQGVNDIRQGKAKVCLVGCAEAPITPEIIEGFRAMGALAEDHLLCKLDGTNTVDHRRACRPFSTNVGLTLSESSQFVLLMSDDLALQCGANILGSVPDVFVNADANKKSISSPGIGNYITMMKATSLTDSLLDGKLQHSYIQAHGTGTPQNRVTESHIINEIAKVFGLNHWDVTAIKAYVGHSFSVSAGDQLANTLGVWQYGWIPGIKTIDHIAEDVHSSNLNILMQDKFTGEQGKDMRATIINSKGFGGNNASAVILSPQQTMRMLTKKHGNTAISNYHKCNQIVKDKSEKQDQAICRGEESIIYDFGSSVIQPADIELSRQEVKLAGFKHTIKLPNADEFNEFL
141752	GC_00003745	accessoryI	Xcab	275	14	16	2	0	0.850454	0.849489	0.849971			COG4977	Transcriptional regulator GlxA family, contains an amidase domain and an AraC-type DNA-binding HTH domain	K	K	MNIAFVLYDKALQSGITLASDMLNSASSLRSHIEQREQPLVMSVVGDMKKHHQQIPQIMLHTHHTFSEFIDFDLVFLPPMWGNPYPAMVGRKDIISWLRRQKENNAVIVATGTGVFWLAQAGLLDKNTVTTHWAFYDKFARQFPTVNVNRKASITYNDNIYCVKSINSQTELLVYLISLFFGLPIAKIIEKHFMHEVSDFQSEPFFQVGGSTQFDEIVSIAQSYIKQNITSHITIKDIASYVGVSESTLVRNFRAQVGVSPHKYRLNYRLLTAKQLLKDNNLNLLHVAQLVGFKDPHYFSKVFEQHFELTPIAYRNLVKAKAFHA-
126570	GC_00002880	accessoryI	Xcab	274	20	22	2	0	0.838271	0.905887	0.870768							------------------------------------------MDTSFTTTSFPDDYHKRIRQMKQILRKQIGDVETLFSQVCDKIEKELTVAKEDEKNMGSAWPEIHWRDMAEGRITEEIIQKIKRRGCLVVRQNFPQDQAIAWDQSMLDYLNTNEFERFYQGPKDNYFGSLKASRPEIYPIYWSHAQMQARQSEEIALVQSFLNHLWKFESDGVRWFEPDVSMIYPDRIRRRPPGTTSRGLGAHTDSGALERWLQPDYQNVFRKIFTNQFAEYDPWDAAYRPDVNEF--NNIARCSVFRTFQGWTALSDMLIDQGLLHVVPVPEAMAYILLRPLLNDVPEDELCGVAPGKALPISEQWHPHLIRGLCSIPALQAGDSVWWHCDLIHSVAPVENQQGWGNVMYIPAAPLCNRNLAYARQVTEALEHGTSPPDFAPEHYEKNWKNRFTVAELNAIGLRGLGLGNREY--
189524	GC_00017665	singletons	Xcab	273	1	1	1	0	1	1	1							MLEVEIINAFFSSLVWITPSSALPFAPSDKEQRKLS
185210	GC_00013351	singletons	Xcab	272	1	1	1	0	1	1	1							MGGLSQSVPVKKVPAAQSPLNIMQEIVRNSPGYPASQPPIAKRLTSHNLHYVCAPAHWPRWGAAAQGCAFCCQPLSQSLANTAHKRQRPATVQPAGFFFSCPAPLRPTTLKAGRPAASVNFPPPPRPCGDWLRAARSRLRSLLVAVLAIAAPCSPRRGLPLSKAGSCKAVPNLKRQ
19368	GC_00000243	accessoryI	Xcab	271	20	49	6	0	0.785755	0.701125	0.741032			COG4974	Site-specific recombinase XerD	L	L	----MKTHEMPPPDTLCRQLDMYLDTLLARGFSPRAVADNRSQLQPFVTWCEQRGVGHAPQVNLLLLESWQRTLRAHRKADGQPYSASARRKRLGTLRRWFAWLLSRHHILYNPAEELVLPRAERRLPVQGLNEHETTQVMASLDARTPTDFRNRVMLEVLWSTGIRRGELRNLRTGDIDPHRGTLMVRQGKGQKDRVVPIGERALAWLSRYQGEVRPWLLGRHDSEYLFVTQRGQPLCLGMITQIAGQAIRERARLDKPGACHV------------FRHTMATQ------------------------------MLDNGADI-----RHIQAMLGHEKLDTTQIYTQVAIGQ--LKKVHQQTHPAERDNPALPK---TDNPAE-------------TPESLSDRGDAESTAPDRQPRRG------------------------------------------------------------------------------------------
5105	GC_00000029	accessoryI	Xcab	270	32	107	12	0	0.820892	0.724902	0.769917			COG0358	DNA primase (bacterial type)	L	L	-MARIPEAELQHLKAAVSLVAIIEQQGRKLTPRGKDMTVLCPFHKEKTPSMVITPSKNLYHCFGCDAGGSVLDWVMNTEGLSLRHAVERLRGMLGENPAVRPLVAPEE---LAGEAVGQPALLSRVVAFYHHTLLNAPEAQAYLAKRRLHHPELVAQFKLGFANRTLGYRLPSKKL-KAGAEIRRRLQAAGVLRENGGEHLRGSLVVPVLDGHGRVQTLYGRKITDRLRAGTPRHLYLPGPHTGVW---NARALAASTSLILCESLMDAMSFWVAGHRHVTAAYGVNGVTEAHWQAFKQYGIQQILIAFDNDSAGNAAAVKLAATLCDKGIVPLRVVFPPGMDANAYLCQMAEPENAFALLIAGAVPMQAASDGAG------VNARADAVPLTPSLSAAAGIAP---ETAPPVQPGVVWERGEAGELRISAGGLRWCLRGLAGVKAGAVVMKVNAQVTETQSGVLFVDSLDLQSARSRQSYARLAAAELGFMESELRRALGQVLLAVEQWQQ-G--TAASPANIPAMTPEERRAALALLTDPTLTARITADLAACGVVGESTNLLAGYLAAVSRKLPRPLAVLIQSSSAAGKSSLMEAVLNLIPEEERIQYSAMTGQSLFYLGETNLQHKILAIAEEEGVRQAAYALKLLQSDGELTMASTGKDEATGNLVTKSYTVKGPVMLMLTTTAIDVDEELLNRCLVLTVNESREQTEAIHAMQRQKQTLEGLLAENERTYLTQLHQNAQRLLKPLNVVNPYASQLTFMSDKTRTRRDHMKYLTLIQSIALLHQYQREIKQASHRGTVLEYIEVTKDDIKLANRLAHEILGRTLDEMPPQTRKLLLLIQQMAHDRAASSQQTLREVRFTRRDIRAYTNWSDSQLKLHCQRLSDMEYLLVHGGSRGHLLQYELLWDG-DGDNAHLSGLIVPV-----------------------------------------------------------
129062	GC_00002999	accessoryI	Xcab	269	14	20	3	0	0.888827	0.874342	0.881525			COG3620	Predicted transcriptional regulator with C-terminal CBS domains	K	K	--------------MDSVLSWSSDMSFSARLIQLRKQKGLTQQGLADAANIHVQQVKRYEAGTSEPSAEALRKLAKTFSISADWLLFEEGERTPSNEFLFLFEAINEFPDEEKNVIKEMLEGMIIKYQARKWLKN---------
3228	GC_00000014	accessoryI	Xcab	268	35	145	11	0	0.817277	0.737505	0.775344							---------------------------MAKAHSKQNVAQNKATKTERYYTVGYVP--QNDKAS-AP------PAIHLKGQ-WLKAAGFDIGGTLTVKIMDGCLVLIPDSDETHS--LRQQYRRQREQISEIKLRMRELIGDYKSR--------
174243	GC_00007929	accessoryI	Xcab	267	4	4	1	0	0.828947	0.833791	0.831362							#NAME?
182670	GC_00011472	accessoryI	Xcab	266	2	2	1	0	0.938095	0.624101	0.749542			COG3209|COG3209|COG3209|COG4104	Uncharacterized conserved protein RhaS, contains 28 RHS repeats|Uncharacterized conserved protein RhaS, contains 28 RHS repeats|Uncharacterized conserved protein RhaS, contains 28 RHS repeats|Zn-binding Pro-Ala-Ala-Arg (PAAR) domain, incolved in TypeVI secretion	U|R	U|R	DPIALLGGVNPYGYVHNPVNFIDPYGLTGCPVAEKPSPALKDNPWHPDSVKARQKEWLELYGPKPSKPTVMQKEVERGQAPREIERVDKGHIPGQEPHVHYKDGTSSNQSGGIHDAHKGVPNPTRKAIEWLRDHGWTPPD
3521	GC_00000016	accessoryI	Xcab	265	36	140	23	0	0.783667	0.645032	0.707623			COG2826	Transposase and inactivated derivatives, IS30 family	X	X	--MTYTQLTETERYQISSLKEAGF-------------------------------------------------------------------------------------------------------------------------------------------------------------------------------------------------------------------------------------------------------------------------SQRAI--------SKSLNRSPST------------ISREL--------------RRNRE-----------------
164717	GC_00005972	accessoryI	Xcab	264	6	7	2	0	0.687977	0.971132	0.805392							MINKKVSILAGLFLSLVAGTGMAAEQATIGK--EVINPSTFNCDKFMSS-GYYMGKLDYVISLNSLNSTHYWFVSSEQDNQTGCVRVDESKVKQAQIIHDAFLQGKIVKIKLNGFVIESMAY
123831	GC_00002758	accessoryI	Xcab	263	18	24	2	0	0.797047	0.906007	0.848041							MRDMQIILSQWGAWASEGNSAVDWGPIAVGFKGLTPSTRKTRVQCCDDDGFAIDAAVLRFKKHNPYYYQLIVLHYIKALPLRAMGTRLGISHNEVAKRLQAAEGFIEGVLAVSGVVLEMDKCVQKEIVNKVA--------
36671	GC_00000605	accessoryI	Xcab	262	29	47	4	0	0.758666	0.853885	0.803464			COG4643	Uncharacterized domain associated with phage/plasmid primase	X	X	-MNRIKTAEAVIGRWPEIFNYYGLPPVTGKKHFKGKCPICEQKGKFRIDNQDDRGTFICTC-NRGDGWALLRLTQGKDFKTLADEIDQLLG----IQSDKRSVVKKETHITKFRNKVTACYP-NLPGLKGTQGEAYLRNRGIHV-LPADNVKYCPDQPVRNGKLQALWALVTDAKGTLCYLHRTYLDGDKKADITPQKKLDATQEENYRTHAPSPAIRLFPVSSTLGIAEGIETALSCKQVYGVNTWSVVNTNYMKRFLVPKGVKHLIIFADTD-WNAAGHAAATECAHKNLLANNDLEKISVRWPDFG-DFNDFLQNGDAVRELEFIKKQRERA--
38036	GC_00000634	accessoryI	Xcab	261	28	47	6	0	0.812757	0.795223	0.803894			COG1061	Superfamily II DNA or RNA helicase	L|K	L|K	------------------------------------------------------------------------------------------------------------------------------------------------------------------------------------------------------------------------MRADLVGDVVSSWLKLGENQPTVCFCVNVSHANFITVEFNRAGVNAEVMTANTPHDERDLIIHRFEQGATKIIVNVGVLVAGFDSDVRCIIYARPTKSEIRWLQSIGRGLRTARGKDRCIILDHSGSVHRLGYPDDIEYDELPCKNDGMKTSSGHREQEKREKLPKECPACHYMKPAGVYVCPKCDFKPLAGEDIEVDTSRTIEKLSKKARVYTQAEKQSFYSQLKYYQNQRASQGKILSDGWVGNTFKDKFGVYPRGFHDIPQELTPEVNNFIKHKQIAWAKSRKKTEQAQPFSNEQQEMRFEIARNKVREIREQLGTPSHQGETR
174775	GC_00008106	accessoryI	Xcab	260	3	3	1	0	0.980611	0.676755	0.80083							MLDIYDARPDAIRDIALREQINERLMNSLSYIFEQCNTSGFNCNSAEEIINNLNKKTK---------------------------------------------------------------------------------------------------------------------------------------------------------------------------------------------------------------------------------------------------------------------------------
1389	GC_00000005	accessoryI	Xcab	259	37	259	42	0	0.839904	0.622573	0.71509			COG3335|COG3415	Transposase|Transposase	X	X	------------------------------------------------------------------------------------------------------------------------------------------------------------------------------------------------------MHPTQSTKLSYGWMKRGREHVKGVETTGSRTRLNLMEALNLPRIEETVIREYPTINAKNVVLFFGAIRETYPLSQKIHLILDGAGYHRAE--IVQFFAEVLNIELHYLPPYSPN--LNPIERLWKYANEQVRNSVYFPDAKTFRGTLRHF--FHVTLPTKAQELATRLTDNFQIL----------------KSAPSS---
1390	GC_00000005	accessoryI	Xcab	258	37	259	42	0	0.839904	0.622573	0.71509			COG3335|COG3415	Transposase|Transposase	X	X	-------------MKITLAD-AQKE---ALELMHNTTRDGRVRDRIKAV-------LLASEGWTTQMIVQALRIH-EGTVSRHLKD-YF-SEEKLAPENGGSESRLSAEQTVELVEYLTANLMHTTAQIVDYVWARWQVTFTVAGMTKWLHRQGFSYKKPIGVPHKFDADKQQQFIETYNALKA-ECG------------------------------------------------------------------------------------------------------------------------------------------------------------------------------------------------------------------
175336	GC_00008293	accessoryI	Xcab	257	3	3	1	0	0.950802	0.730671	0.826328			COG2271	Sugar phosphate permease	G	G	#NAME?
2312	GC_00000009	accessoryII	Xcab	256	35	212	20	0	-1	-1	-1	NRPS	fragment	COG1020|COG1020|COG1020|COG1020|COG1020	Non-ribosomal peptide synthetase component F|Non-ribosomal peptide synthetase component F|Non-ribosomal peptide synthetase component F|Non-ribosomal peptide synthetase component F|Non-ribosomal peptide synthetase component F	Q	Q	LLHVYGPTETTTFATAYEMPLIAADENEGRKIPIGRPIGNTRIYILDKQGQPVPLGVIGEIYIAGAGVARGYLNRPELTAERFLSDPFSAGPDARMYKTGDLGCWRSDGNIEYLGRNDFQVKLRGFRIEPGEIEAKLLQCHGVRKALVLLREEKQLVAYLLPHSGVELVPAELRRQLAQHLADYMLPSAYMVLEAFPLTPNGKLDHQAFPAPDSSAVATRGYEAPVGEIEIALAQIWQDLLGLEQVSRHDHFFELGGHSLMIVNLIEQLRSFGWRLDVRSVFATPILTELAHTILTCQDDTDVFVVPPNLIPEGCAVITPDMLPLVSLVQTEIDAIVETVPGGASNVQDIYPLAPLQEGILFHHLLQVQGDDYLLQTLLAFNTRQHVDTFLSALQQVIDRHDILRTAVCWQGLTQPVQVVWRQASLCINSFTPATADDVLAQLRAHTDPRRYRLDLNRAPLFAADIAHNPAQDEWLLALRFHHLVSDHMTLELIFAEIAQIQQGNAEMLPAALPYRNFITQILSVPASEHEAFFRDQLAGIDAPTAPFGVLSMPDNEDTIAKANLSLSSALAQAIRTQARRLGVSPSVLFHVAWAQVLAQTSGRNDVVFGSVLLGRLQGVTGADQILGMFINTLPMRISLADHSVRDVVQATYRSLTTLLEHEQAPLALAQQCSGMAQPMPLFSALLNYRHSQTGKVDADASDTIWADMRLVSAEERTNYPITLSVDDLGDGFRLTALTVASIDPARITAYLATAIRGLVDALIHAPQQPILHVSILPDSERQQLLVDFNVTQADFPQDMLIHQLFEAQTAQCPDTTAVVYEDKKLSYAELNQRANCLAHHLIALGIRPDDRVAICMTRSLEMVAGLLAILKAGGAYLPLDPAYPTERLVYMLEDAAPIVVLTQTEWVDRLSNTVSTNVIPTIVLNDQQEAFLTSQPAYNPDVQVSGLTSHHLAYVIYTSGSTGLPKGVAITHRNTVNFLTWAKQNFSSEELMNTLFATSLNFDLAVYECFAPLISGGTVHLVSDVLSLVTTEHPVSLINTVPSAIAHLLEVNAVPVTTQTVNLAGEALKSHIVERLFANTSIQNVCNLYGPSETTTYSTWIRMKRSEGFVHHIGRPIANTQIYILDHHGQPTPLGVIGEIHIAGAGVARGYLNRPELTDERFLTDPFSSTPDARMYKTGDLGRWLPDGNIEYLGRKDFQVKLRGFRIELGEIEARLMQCHGVREAVVLLREDIREDIAYEKAGEQKRLVAYLRPFDNVELVPAQLRQQLAHHLAEYMLPSAFVILETFPLTPNGKLDRQALPAPDSSAVTVRGYEAPMGEVEVALAEIWQNLLGLEKVGRHDHFFELGGHSLLAIQLVSRVRQDLARELPLQQLFANPLLANLAQTLTGTATTAQMVIPVSNRNQLLPLSFAQQRLWFLDQLDPATSLAYHIPLALRLTGTLNHHALTTALDQLVARHENLRTRFVLIEGQPCQQIDPADIGFALSHQDLCSLAPEEQTHRIAELTAIEVQTPFNFTAGPLIRGQLLQLTDEEHVLLLTQHHIISDGWSISVLIRELGELYRAILSGHNDPLPPLPIQYADYAVWQRGWLQEATLTQQREFWCQQLADAPALLTLPTDRPRPSVQTYTGGQVSFHLDTHLLTSLKELGQRHNTTLFMTVLTAWSIVLARLSGQDDIVIGTPVANRSHYELERLIGFFVNTLALRVTLSDVPNVADLLAQVRERALAAYAHQDLPFEQLVEALQPERSLSYSPIFQVMLTLDNTSAQTLALPDLQLAPIEQARHSAHFDLTLSLFESDSGLIGDLEYASDLFAHTTVERMVDYLKQVLTAMTTDATQNIATLPILSESEQQQLLVDFNETQADFPQDALIHQLLEVQVEQHPDATALVFEGQTLSYGELNCRANRLAHYLIESGVRPDDRVAICVERSPEMVIGLLAILKAGGAYVPLDPAYPAERLAYMLEDAAPVVVLTKTELIGKLNSTVPTVELDDPALFLINQPAHNLNAQTLGLTSRHLAYVIYTSGST
164716	GC_00005972	accessoryI	Xcab	255	6	7	2	0	0.687977	0.971132	0.805392							MINKKISILAGLFLSLTVGTGMAAETKDSNNT-GIVFPDNFHCTKFMTS-GNYIGKLAYTVSLDSLVQDVYWFVSLESGD-EGCIAVHQTNARHNKIAHDAFVQGKIVKIKLEGTRVKAIVH
170514	GC_00007018	accessoryI	Xcab	254	5	5	1	0	0.85446	0.90722	0.88005							MKVSIELNGETIWYRDEEKGEGMASVGYIKDGTQQKIITALDAALSQAKAEALCWNNRN----
177974	GC_00009172	accessoryI	Xcab	253	3	3	1	0	0.697318	0.829542	0.757705							#NAME?
129828	GC_00003037	accessoryI	Xcab	252	20	20	1	0	0.890859	0.766584	0.824062							MSKQTDKRT-HLIASADEAWDNGELGRSEAHVKVSDDITEDLINEALDLQPISIRLNKSLIEDLKMIADLNGLGYQPLIRQVLNRFANSEKKRILTEAHSQAM-KSEKRKPS-------------NKRHKAT---------------------------------
146440	GC_00004065	accessoryI	Xcab	251	14	14	1	0	0.914438	0.912459	0.913447							MKLLISPKIRLKLAGKNPPVNEEDILQCFSNRAGSFLEDMREDNKSDPPTKWFISETDYGVKLKIVFIYYPEKGVAI-----------------------
174230	GC_00007926	accessoryI	Xcab	250	4	4	1	0	0.717395	0.9599	0.821116							#NAME?
176777	GC_00008773	accessoryI	Xcab	249	3	3	1	0	0.81589	0.713623	0.761337							MANVFDFELHADENATKALAEIEARIKQLNPLLDSTREALRFGGNETLENTGSLSNQLRDMSKFAKDNVQNIGDMIPPLKMFGELSGKY--LDK--GLKLGGIGAMAYGITKMGQRLNEQSKDAYDLDVLAKNNNMTVEEFSQLSGAMVVLGANADKAKESVDGLYKIFNDPLQARNSGKLSQLNSMGVSIVKKEDGTADVPKTMENLAKVFPTYSPALQKTIADTLGLDDNTLALLREGAKYKQLLAKCSIL-----------------------------------------------ENGL---------------------------------------YFTQ--------------------------------------------------------------------------------------------------------------------------------------------------------------------------------------------------------------------------------------------------------------------------------------------------
135521	GC_00003357	accessoryI	Xcab	248	9	17	3	0	0.735525	0.916634	0.816153							#NAME?
161549	GC_00005532	accessoryI	Xcab	247	8	8	1	0	0.726171	0.966797	0.829383							-------------MKVKKKLKKNIKQYFIAVRTIK---IGMHVFRNSITTRIKYDSNGIIVAISKDASSICPENGSIVEVELLPDNIDTLGNWQYSNGSIKLRNYTQDEFIAHAYEHKKKLLSKANAVIIPLEDAVELDISTVQEITELAKWKRYRMLLNRIDCTTAPGIQWTEQPKG-
174568	GC_00008037	accessoryI	Xcab	246	3	3	1	0	0.726128	0.616585	0.666888			COG3210|COG3210	Large exoprotein involved in heme utilization or adhesion|Large exoprotein involved in heme utilization or adhesion	U	U	----------------------------------------------------------------------------------------------------------------------------------------------------------------------------------------------------------------------------------------------------------------------------------------------------------------------------------------------------------------------------------------------------------------------------------------------------------------------------------------------------------------------------------------MASTTRSNDHAMAGARYRATYLNAVAGIYVEGTDGKLRLQAGNDLNLTAAQLAAPGKNSAVRLEAGRDITLGAAQTAKDEQVVFSGDNRITRHQSQEVGTVINGAGPVELTAGRDITTTAADINAGDRLQAKAGQDIRLLAGKQQQRHDEYLKVTGSNSLLSSTTTTTQHQYDRQQALSSTLSGDAVNMQAGRDATVRGSHVVGTQNVAVEARRDLTVTTAQEYNREMHRQEEKKSGLMGTGGMGFMIGSQSQKQSTTREDSLHKGSTVGSSEGRVALIAKNQVTLHGSDVVAGKDLTLQGKDVAVTAAKNRHTEISKTEQKQSGLTVSLGGTAGSALHTAVQTANEAKESKNNQNSRMQALKNTQAALSGAQAVQAWQLSQAQSAKADAINQAGGKAGKPTDVVGVQLSLGSQSSKSETRREQTLSQGSTLNAGHDIRITATGDKEKSSRGGDIQVQGSELNAGHDITLTAKRDIALISAENTDMLRGRNSSKGGSIGVGLTAGQG-----------------------------------------------------------------------------------------------------------------------------------------------------------------------------------------------------------------------------------------------------------------------------------------------------------------------------------------------------------------------------------------------------------------------------ARA
184137	GC_00012278	singletons	Xcab	245	1	1	1	0	1	1	1			COG3210|COG3210|COG3210	Large exoprotein involved in heme utilization or adhesion|Large exoprotein involved in heme utilization or adhesion|Large exoprotein involved in heme utilization or adhesion	U	U	MNAGKGHEKGDTLTHTETRVTAGHQVALNTGQDAVLKGAQVSGEKITANVGGNLHLQSKQDTDNYASKQQNASVGASITYGTPGGSFSANASREKMDSQYKSVNAQTGIFAGKGGFDIKVDKHTQLDGAVIASEAGKDKNRLDTGTLGFGDIQNKAEYKTGQQSVGISTGGAVGSQLVSNMASNMLSGTGNQDSTSSTTQAAVSDGTIIVRDSGKQKQDVSQLSRDTANAANRLNPIFDKEKERQRLAQAQAIANIGTQVLDIYNTQEAIAATKKATADFNNPQKQQYWKAQAKAQLDKENGAVTPETLADRAYKLAYDSAVKAQGADIGGNRRQAVTAVVSALQGLAGGDIQAAIASGAAPYLANAVKAATDGNKATNLLAHAILGGVIAEMKGGPAVAGATGAVGGELAASATAEALYPGKTFSELTPDEKEKISNLSTLAGGLAAGLATNSTAGGLAGAQTAKNAVEANYLSVNDLDRFAQQVRSCEGDNCQKVIKDMINTNIRQQQEMMDFCGTNPEQCAQRYGYLVDQWEVFERTIKNMDRDGMLPVEFKNYLSAVNTLGQAATGKVGELGWTKRFEAMGMNKETAAAMAMTLPVIVEGSKGPKSSLKASQDNVGKVTAEQATKPSTIVQADVARYFGQERKYWSAEAISFKGNKVYQRNDLFDPKRIDSKSGKTNVELMKIGRAPIGNDGKPVNLHHMLQKQDGPIAEVTQSFHKDNHKVIHINDNSIPSGINRSEFDKWRSDYWKQRANDFK
144599	GC_00003933	accessoryI	Xcab	244	12	14	3	0	0.950431	1	0.974586							MNTKLNDVIEEIKRLSDGQRNDIDLPDDELISQYEKEIGFEFSDDYKEVLKKISNIFYGTIDLLVVTRDRKYYGELSQALSDAREQGLPEKLLPICEDNGSYYCIDCDGKIKYWTLDGYNEESWPDLASWIKQVWIEGN
174124	GC_00007900	singletons	Xcab	243	1	4	4	0	0.487725	0.608593	0.541496							MAGGLAGAQTAKNAVDANRLTTRVEKERIQSLAEKGFVEVEGTEEWIKYKQLEEKGSQPEYATLREQLAKEETIKVKFVDPYGRTVEYDVLLPMFQYGTANKIEDGIVYANGKYQLVNRAGGLLQLAGGTVEYIGGSVSCSTGITCAVGAFVAAQGLDNMYSGSNTLVSGKPVKTMGAKGLEALGVPPEYSEISYAAIGLGGSITTVLTSPKTGKSVTVLVDKDSRITRSFSNKGDISSGKGNSTPKQTNLPSNVIVDAEAGGYSYYDKFRNKDGSWNWPKNLGFAEDPRAFSILCHDNLAVITLSHYPDALQSKYTAETV
121727	GC_00002672	accessoryI	Xcab	242	18	25	3	0	0.87327	0.922141	0.89704			COG3501	Uncharacterized conserved protein, implicated in type VI secretion and phage assembly	U|X|R	U|X|R	---------------------------------------------------------------------------------------------------------------------------------------------------------------------------------------------LFFSDSHLGMTANLPLQYQPQPDTAHGQDVIYQVQLGVGMAPGRSIHRDYNPDRPLSQVYQLESSPEYQALGSLTPYTIYESYGRFQQETEGKPFVKYRHEALKNQTQTGRGHSNCIKLRPGKIFDIENHPHKPLNTRWQIVGISHYGRCPQALGD--GGEGTTLSNDFSFIDGYADWRPPFHYKPLADGDESATVVGPEGEEIFVNKDGAIKVHFHWNRYDKPDDSASCWVRVAQGWNGNGFGFIAIPRIGQEVIISYLNGDIDRPIVTGCVYNGLNRPPLDLPAEKTRTTFKTKTHKGEGFNELRFEDAKGSEEVFIHAQKDIKAQILHDEIHNVGHNRTHHIKHDAHLRIDNEYRVLAGNDISLSTGQKLHIKADDALLTQSGNEIHLSAGAKVVIDAGSELTIQAAGHFLKIDAGGITSSAAVNLGSGAPGHGSGWGGRLPDMLDK-LSPINVAQ--AEKAVTAPPEKICLSCLMAAASTGAVMVMRGE---
17374	GC_00000203	accessoryI	Xcab	241	32	52	3	0	0.727737	0.882968	0.797872							MMTATLKEKWEKYRETCPEMKLYALVDGLQYERHFDDALTYLEGANNPLFRQFPDAEIAFAGPWLFDMSQAQAWEDKFLRLESAAPAVSWLYSTLSLDTLTRHLESHLNIRLKTGKTALLRFYDPRVLHQIPHIFTPEQLIQFTKDIEEWRYQLDNHHHVVK--------GTPS-----
176144	GC_00008562	accessoryI	Xcab	240	3	3	1	0	0.836257	1	0.910828							MITRSQAQRNKLIDLLNAIERNINITTACFVAAGYQGK
146771	GC_00004089	accessoryI	Xcab	239	12	14	2	0	0.814701	0.849501	0.831737							#NAME?
144093	GC_00003900	accessoryI	Xcab	238	12	15	2	0	0.72826	0.859639	0.788514							MRVCKKKLFIIIFILMVLISVLSGAYYMYMQKYQMAVNVSVYDENSIDFPSKKIWFDASKWLTTSQYIKVNDFYLINKKFTSIENLNT------VYVTMALQSGIDRIGANIPELHTLKNMDPIKFFDLMENKMSYEYIYTKFDEKSLSPTRDFFLIKFIYKENKYELLTNRRASEGNYFFDVYDQVYRYNEWHKSNKDLLTYRDYLEGKIDSYKQ
144303	GC_00003914	accessoryI	Xcab	237	13	15	2	0	0.830706	0.827026	0.828862							---------------------------MTMELNEDQWNKLKKHAFNAYIDELVLHCNESYPYLEIKLGKEGLRKALEDAVEKAKNDGFDQRGAVQLYIDILILFGEEFQTDPQYSWIREILDNHAHLGQLEKTTLLYHEVTRYLNEVHGEQDENLKASILKFQNINIEHLNVQWNTYKSNVDVLLNSLFPKKYQHIKQDNIKKVIQFGIEKSSQYGIEDANHAAFLTLIMFLLGHEFDQDIFLPHLNTRLFKQYYTDIDSLIIEMEKQAKDYLKVFLQ----
4903	GC_00000027	accessoryI	Xcab	236	36	107	9	0	0.748526	0.698564	0.722682			COG4104	Zn-binding Pro-Ala-Ala-Arg (PAAR) domain, incolved in TypeVI secretion	U	U	----------------------------------MPNKAVIR--LNDTTDHGGKVITAIDGYVYQG---IPVAGKGDLVACPKCKGTFPIIEGSNNLKYQGKNIALDGMQTAC-------------------------------GAKLISSQKDFLV-----------
28531	GC_00000432	core	Xcab	235	45	48	2	0	0.91064	0.992773	0.949934			COG0272	NAD-dependent DNA ligase	L	L	MKNIIQTINELRTTLRHHEYLYHVIDAPEIPDVEYDRLMRELQSLEEQHPELVTADSPTQRVGAAPLTTFEQVRHEIPMLSLDNVFDEESYLAFDKRIRDRLKDNRELVFCCELKLDGLAVSLLYENGELVQAATRGDGTTGENITANIRTIRAIPLRLKGDNIPARVEIRGEVFMKQAGFEKLNEEARRTGNKVFANPRNAAAGSLRQLDPRIAAKRPLTFYCYGIGVIEGGKFEGKKLPASHYERLMQFKQWGLPVSDKVKLCQGTQQVLDFYHEVEQQRPILGFDIDGIVIKVDSLELQETLGFVARAPRWATAFKFPAQEQITIVRDVEFQVGRTGAITPVARLEPVQVAGVTVSNATLHNADEIERLGLRIGDTVIIRRAGDVIPQVVGVVKEQRPTESREVAFPQHCPVCGSDIERIEGEAVARCTGGLFCGAQRKEALRHFVSRRAMDVDGMGEKIIEQLVDKEYVKTPADLFRLTTGQLIGLERMGPKSAQNVVNALEKSKKTTFARFIYSLGIREVGEATAANLVAHFGTLEKLRAADTEALIAVQDVGGVVASHVVNFFNESHNQVVIDDLVNNIGICWETVEVPQPEETDSPFAGKTVVLTGSLSRLSRDDAKDKLVALGAKVTGSVSKKTDLVIAGEAAGSKLVKATELGITVIDEEEMLRLLGE
23635	GC_00000330	core	Xcab	234	45	48	2	0	0.911958	0.972616	0.941311			COG1972	Nucleoside permease NupC	F	F	--MSHIFHFVLALVVIGGLAIFASNNRKDIRIRYIIQLLAIELVLAWFFLNSNAGLGIVKGFDSLFVHLLSYAAKGTGFVFGGMIEANLAFFFLNVLCPIIFISALIGILQHIKILPIIIRAMGTVLSKVNGMGKLESFNAVSSLILGQSENFIAYKDVLNKMSERRMYTMAATAMSTVSMSIVGAYMTMLDAKYVVAALILNMFSTFIVLSLINPYSVESEGDIHMNNLHEGQSFFEMLGEYILAGFKVALIVAAMLIGFIALIAGINAVFDMAFGISFQECLGYVFYPFAWIIGIPSDEALKVGSIMATKLVSNEFVAMQSLQEIAGQLSEHSKGILSVFLVSFANFSSIGIVAGAVKGLNEKQGNTVARFGLKLLFGSTLVSFLSAAITGLVMNI
99234	GC_00001981	accessoryI	Xcab	233	40	43	2	0	0.929523	0.779961	0.8482			COG3530	Uncharacterized conserved protein, DUF3820 family	S	S	------------------------MNKENLLEIANTVMPFGKYKGRMLIDLPEEYLLWFARKEGFPQGKLGVLMEMTLAIKIEGLDSLVKPLKKTD--
156651	GC_00004956	accessoryI	Xcab	232	10	10	1	0	0.806505	0.915273	0.857454			COG0346	Catechol 2,3-dioxygenase or other lactoylglutathione lyase family enzyme	Q	Q	MLTNILTDDPASTSNLFVNLLNFNIEYKSDWFIAMSSGAHGKLSVFLRTSEFIPELYQKPCQGLIITFVVKDVEPYLSKAKTLTLELVEPPRDLPYGQRRLLIKDKSGALIDISAPTAPLDRNYG
150558	GC_00004386	accessoryI	Xcab	231	12	12	1	0	0.829583	0.856742	0.842943			COG0534	Na+-driven multidrug efflux pump	V	V	#NAME?
2310	GC_00000009	accessoryII	Xcab	230	35	212	20	0	-1	-1	-1	NRPS	fragment	COG1020|COG1020|COG1020|COG1020|COG1020|COG3319|COG3319	Non-ribosomal peptide synthetase component F|Non-ribosomal peptide synthetase component F|Non-ribosomal peptide synthetase component F|Non-ribosomal peptide synthetase component F|Non-ribosomal peptide synthetase component F|Thioesterase domain of type I polyketide synthase or non-ribosomal peptide synthetase|Thioesterase domain of type I polyketide synthase or non-ribosomal peptide synthetase	Q	Q	KQLVAYLLPHTGVELVPAELRQQLAQHLAEYMLPSAFVILETFPLTSNGKLDRRALPAPDASTVVTREYAAPIGEIETLLVQFWQELLGLERVGRYDHFFELGGHSLLAIQLVSRVRQMLARELQIQQLFTCPLLADLAQVLTNASATEQIVIPPVARNQALPLSFAQQRLWFLHQLDPAASLAYHIPVALRLTGQLNQRALLTALDCLIARHESLRTRFVLIDGQPCQHIDPADIGFTLSCQDLRQFTSQEQAHRIAELAVTEAQTPFNLTEGPLVRGQLLQLTDEEHVLLLTLHHIISDGWSVGVLVHELGAIYQATLDGHADPLPPLPIQYADYAVWQHDWLQGSVLAVQRDFWCQQLADAPALLALPADQPRPPVQTYRGSQVSFELDASLLASLKKLGQHHNTTLFMTLLAAWSIVLSRLSGQDDIVIGTPVTNRPHHKLEGLIGFFVNTLALRVTLNDNPCVADLLTQVRERALAAYAHQDLPFEQVVETLQPERSLSYSPIFQVMLALNNTPSQALTLPGLQLTPIKPVRRSAQFDLTLFLTETDAGLTGDLEYATDLFDSATVERIAGYLRQILAAMVADATQPIATLSMLPGSERQQLLADFNATQADFPQDALIHQLIETQAARTPGATAVVCGEQSLSYDQLNSQANCLAHYLIALGVQPDDRVAICVERNPEMVVGLLAILKAGGAYVPLDPAYPAERLAYMLADAAPVALLTQTTLVGKLNIPVPTVVLDAPDVSLMSQPTHNPDIQGLGLTSHHLAYVIYTSGSTGQPKGVAITHRNAVNFLTWAQRTFSPEELAHTLLATSLNFDLAVYECFAPLISGGTVHLVSDVLSLVTTEQPVSLINTVPSAITQLIEANAVPVTTKTVNLAGEVLKPHVIEHLFARSSVQDVCNLYGPSETTTYSTWTRMSRTAGFVSHIGRPIANTQIYLLDPYGQPVPLGVTGEIHIAGAGVARGYLNRPELTAEHFLPDPFSSLPDARMYKTGDLGRWLPDGNLEYLGRNDFQVKLRGFRIELGEIEARLMQCHGIREAVVLAREYISHEENISHKNIAGQKRLIAYILPQAGIKLVPAELRQQLAQYLAGYMLPSAYVVLEAFPLTPNGKLDRQALPEPDASAVIARSYEAPVGETETALAEIWQALLGMEQVGRHDHFFELGGHSLMIVSLIERLHHLGWQLDMRSVFATPVLAEMTQAIQRDVNTVIVPPNRIPADCAAITPDMLPLVSLSQAEIDTLVEATSGGVNNIQDIYPLAPLQEGILFHHLLQTQGDTYLLHSLLAFDTRDHLDAFLSALQQVIDRHDILRTAACWQGLTQPVQVVWRQAPLSVNVFTPATTEDVAVQLQAHTDPRRYRIDLSRAPLFAADIAHDPVQEEWLLVLRFHHLVCDHITLALIFAEIAQILQGKAETLPPALPYRNFIAQTLSVPAAVHEAYFRARLADIDEPTAPFGVLSISNNDNSVAETHLPIAPALAQAIRTQARRLGVSPSVLFHVAWAQVLAQTSGRDDVVFGSVLLGRLLAGSGASQALGMFINTLPIRITLTNCSVQEAVQAAYRNLTTLLEHEQTPLALAQRCSGVAQPMPLFSTLLNYRHSQADEIENATTTQMGMRIVAAAEQTNYPIALSVDDMGVDFHLSAQTVTDIDPVRITAYLVTALSGLVEALARDPQQPILQLPVLPISERQQLLVDFNATQADFPQDALIHQLVEAQAAQYPNAIAVVFEEQVLSYDELNCRANRLAHYLIESGVRPDDRVAICTERSPEMVVGLLAILKAGGAYVPLDPAYPAERLAYMLEDAAPV
189510	GC_00017651	singletons	Xcab	229	1	1	1	0	1	1	1			COG0338	Site-specific DNA-adenine methylase	L	L	MKNFEPVSPPVTWFGSKSRLVKKIVKYFPEHQTYVDVFGGSGAVLLGKRPSKVEVYNDLNKKMTSLFNVLSDKRKTQELIRRLELTPYSRDMFKSAAVSIDNETDEIELAKLMIVIQRQSHGGLAKQWSYCVDAPAGGYSASVRKFHAGIERLPNVQARMRKVQIENLCFTDLIPRYDRPGTLFYLDPPYVPDTRINGKYENEMTLDDHHALIDLLLKSSGMFVLSGYQTPVYQPLESAGWKRVDIETYASTSKTRTKRTECLWISPNCMIKNHIPEYRDIDKNSDLTNRQKTALRVHRHRREQSESVIKEAIYSLKRMKKKVTKVGVSRMTGISREHITRHYGHLF
131714	GC_00003137	accessoryI	Xcab	228	18	18	1	0	0.828564	0.830524	0.829543							MTTITMNTHNAIKSLKAAGMDEAQAEKIVEIITDLQNVSAATKEDLKQTESNLKADLVAIKSDMDWLKKLIVTVGIAVVIAAIKYIFMG
156788	GC_00004971	accessoryI	Xcab	227	9	9	1	0	0.768508	0.771787	0.770144							------------MRLIKNYIPPSTSNLADLKFELQFTGQQMAELAGISNSNQWRKYTGGEKPRELNLHILFFIAAQLVLDDKKLSIILNEMNRLGAELDR-------
186119	GC_00014260	singletons	Xcab	226	1	1	1	0	1	1	1							MAYIDELKQLESLLSETDDIDNAILDNAKQLINRSLELQKDAFFMLNNAYDISNSNNDNEYINDDIRDQIIRMDEFDEIQLHKEKQERERAEEYLKISRLEPSGFTETNKELHDCAGKIVKEAKALFKSAPITAEVWPYRYGGELMISCDLFLEDDSSINLPITICACKSQGFDYSEPNVFDMAEALHLAGLITKALNAKVIIGLGGNEVNPDVLEKPLTVGQTNGKINLWKNQ
160933	GC_00005455	accessoryI	Xcab	225	7	8	2	0	0.718866	0.982003	0.83008							MRKKTKSASRGEQWGINASHFCKWFFKKLKAWDATAVKKAKSLNIPGWLGHVPAILLFLLVITIIIFSIFITVSVIIVSFIIVNILSNTANMAPWKHGHYDLDGYHYPDGSIDQSDR-
184553	GC_00012694	singletons	Xcab	224	1	1	1	0	1	1	1							MTEFQHGFMVAVALLQHLSDQPIIAADILSEAGFQNLDCSELDEYDKSALRIINNEIGIKLLGLEL
105130	GC_00002127	accessoryI	Xcab	223	25	38	4	0	0.727088	0.638494	0.679917			COG1020|COG1020|COG1020|COG1020|COG1020|COG3319	Non-ribosomal peptide synthetase component F|Non-ribosomal peptide synthetase component F|Non-ribosomal peptide synthetase component F|Non-ribosomal peptide synthetase component F|Non-ribosomal peptide synthetase component F|Thioesterase domain of type I polyketide synthase or non-ribosomal peptide synthetase	Q	Q	-------------------------------------------------------------------------------------------------------------------------------------------------------------------------------------------------------------------------------------------------------------------------------------------------------------------------------------------------------------------------------------------------------------------------------------------------------------------------------------------------------------------------------------------------------------------------------------------------------------------------------------------------------------------------------------------------------------------------------------------------------------------------------------------------------------------------------------------------------------------------------------------------------------------------------------------------------------------------------------------------------------------------------------------------------------------------------------------------------------------------------------------------------------------------------------------------------------------------------------------------------------------------------------------------------------------------------------------------------------------------------------------------------------------------------------------------------------------------------------------------------------------------GYHTEINDLLLSALTLALQACFSRPDNLILLEGHGREHIDNTLDVSETVGWFTTLYPVRLAMQADIIKTIIHTKEMLRAVPNKGLGYGALHQAGYLAGNLPAISFNYLGQLGEEAGE---QDWSLTSDDCGAMAGSQ----NSSDLLLNINGMVQSGRLQFSVISGLPQPQTQTFITAFEQALLTVIKTAQQQARAGGMKTLSDYGIKGVSIERLLHFQQKYRVEALYPATSLQQGFIYHYLAQPQDDAYRVQLLLDYHTNVDLAAYQQAWSLASLRFPILRTAFDWEEEVLQVVTTGASIGTANFTVQDLSRLPAEERDAAIDAIQQHDRTQPFDLSQPGLIRFTIIRQHDQLVTVMITQHHCIADGWSNPVLLQTVHDYYNQLIQGQ-TPRIEADKAYLATQQYHLDH-----KQASEAYWAERKTQFH-----RANDLSALLGRNVDLNRIKAVEKPAEQ-VLTIQGSSYKQLTTMCREQGVTLNVVLQFAWHKLLHSYSRDEQTIVGTTVSGRDVPVDGIEASVGLYINTLPLMVQWENTQTVADVLQAIQHDIAALNSHSAVSLASLQP--DGARLFHSLLVFENYPAPVVSETRDG---------IEKTLTFRKA------IEKTDYPVLLMAYEHGDSLIVKLSYGEGWLTDEQAQRLLRQVKCILSTAAREPHQPISSVTFLSDTERHTLLYSWNQTDIPYPQDRTLQQQFEAQVVATPDNIALVFEGETLTYRQLNERANQLACAIRQHYQQQHHTPVPVDTPVALYLDRSLEMVISMLAVLKAGGAYVPVSPQYPAGRVRFILTDTQAPCVVTQQRHLPVLET---------YCEIMPVQPALIAADDQAVTAGQPAENP-ALI--NQPTDLAYIIYTSGTTGQPKGVMVEHSSVLNLTQFIARTHLLAPQV-KALFFSNYVFDASVFEVFPVLMSGATLYIAPAAVTGDSEQLLAFINQHKITK-AFIPTALMNHFSEDL------FRSTLQVIHTGGETLN-------ILEIPPHITLFNQYGPTEITVCASQNLLQGDD-----LAIGRGIDNTRLYVLDERGNLSPMGAPGELYIGGAGVARGYLNQPELTAERFVENPFATAEDKVRGYTRLYKTGDLVRWRPDGKLEYLGRNDYQVKIRGYRIELGEIEAALAAHPQVKQAVVIDREQEGHKVLAAYLVAEK-----GLSDDKLISYLSGCLPEYMVPVSFTRMDSIPLTLNGKLDRRALPEPVWNNQHSYVAPRNALETELCAIWQEVLGLAQVGIKDNFFRIGGDSIRAIKLTAAIRHTLAMDVSLAQLFELKTIAELSTQIGQQTYTVIPHIELARYPLSFAQERMLFIEQFEQGAYAYHIPYLVQLHEGVKLSLLESAINRVIERHNVLKTVYRS-DDEGYGYQQVLEDDLLIESHFCTSGEALLHTVHAELSTSFNLTTEPGLRLRHYQVGHSHYLLFMWHHIAIDGWSVDIFMHELAEAYHARLENRDSRLPALEITYGDYAHWQREYLRGEVGERQRAYWQ----------------------------------------------------------------------------------------------------------------------------------------------------------------------------------------------------------------------------------------------------------------------------------------------------------------------------------------------------------------------------------------------------------------------------------------------------------------------------------------------------------------------------------------------------------------------------------------------------------------------------------------------------------------------------------------------------------------------------------------------------------------------------------------------------------------------------------------------------------------------------------------------------------------QALAGYEPLLLPTDHPRPVQVDYQGRNFGFTLGSKLTGQLKAL--------AKQQETTLYTVLLSGFYLMLAR-------------LSGQSDIVLGTPTDNRHHAQTQP-LIGMFVNSL---VLRVQVEQTGSVERLIEHVHGV----ITQAKAHQDMPFEQLVDALQVERDASRHPVFQVMFGLQNFGESLPAGMTLPFSPVKLDDNLHSPAKFDLSLFIAEDASCLTGAFNYAVSLFDEMTIARMAAGYQQVLTAFVADPQQPLSRLDVLSAQERHTLLSGWNQTDRPCLSESTLSQQFEAQAAATPDNAALEFAGETLTYRQLNERANQLAAVIRAQYQQQCQ
2311	GC_00000009	accessoryI	Xcab	222	35	212	20	0	-1	-1	-1			COG1020|COG1020|COG1020|COG1020|COG1020|COG3319|COG3319	Non-ribosomal peptide synthetase component F|Non-ribosomal peptide synthetase component F|Non-ribosomal peptide synthetase component F|Non-ribosomal peptide synthetase component F|Non-ribosomal peptide synthetase component F|Thioesterase domain of type I polyketide synthase or non-ribosomal peptide synthetase|Thioesterase domain of type I polyketide synthase or non-ribosomal peptide synthetase	Q	Q	KQLVAYLLPHTGVELVPAELRQQLAQHLAEYMLPSAFVILETFPLTSNGKLDRRALPAPDASAVVTREYAAPSGEIETLLVQFWQELLGLERVGRYDHFFELGGHSLLAVQLVARVRQVLARELPIRQLFAHPQLAELAQVLTDASAARKIVILPVDRNQPLPLSFSQQRLWFLAQIDPAASLAYHIPLVLHITGTLEHNTLTTALDRLVARHESLRTRFVLIKGQPCQHIDPADIGFSLSCQDLRQLTPQEQAHHVDEIAAIEAQTPFNFTECPLVRGQLLQLTDETHILLLTLHHIVADGWSVGMLEHELKVLYHAILNGHADPLPPLTIQYADYAVWQRHWLQEITLTEQRDFWRAQLEGAPALLSLPTDRPRSSVQTYRGSQVSFELDASLLASLKKLGQHHNTTLFMTLLTAWSIVLSRLSGQDDIVIGTPVANRSLPELEGLIGFFVNTLALRVTPGSATSGNSATITDLLTQVRERSLAAYAHQDLPFEQVVETLQPERSLSYNPIFQVMLALNNTPPQKLTLPDLQITRLEQQRNAAHFDLMLSLTETDAGLTGDLEYATDLFDSATVERIAGYLRQVLTTMVADATQPIATLSMLPGSERQQLLADFNATQADFPQDALIHQLIETQAARTPGAIAVICGEQSLSYEELNSRANRLAHHLIALGIQPDDRVAICVERNPEMVVGLLAILKAGGAYVPLDPAYPAERLAYMLADAAPVALLTQTVLVDKLDSAIPTVLLDKQQPYIEAQSACNPDTQTLGLTSHHLAYVIYTSGSTGQPKGVAITHRNTVNFLTWAQRTFSPEELAHTLFATSLNFDLAVYECFAPLISGGTVHLVSDVLSLVTTDHPVSLINTVPSAITQLIEANALPVTIQTVNLAGEALKPHVVEHLFARSSVQNVCNLYGPSETTTYSTWTRMNRAAGFVSHIGRPIANTQIYLLDPYGQPVPLGVTGEIHIAGAGVARGYLNRPELTAERFLPDPFSSLPDARMYKTGDLGRWLPDGNLEYLGRNDFQVKLRGFRIELGEIETRLMQCYGVREAVVLAREYISHEENISHKDIAMQKRLVAYILPQADIKLVPAELHQQLAQYLAGYMLPSAYVVLEAFPLTPNGKLDRQALPEPDTSALITRSYEAPIGETEITLAEIWQALLGIEQVGRHDHFFELGGHSLMIVSLIERLHELSWQLDVHSVFATPVLAEMAQAVQLNADTFIVPPNCIPADCAAITPDMLPLVSLSQAEIDTLVEVTSGGVSNIQDIYPLAPLQEGILFHHLLQTQGDDYLLQSLLAFDSRERLDTFLTALQQVIDRHDTLRTAACWQGLTQPVQVVWRQAPLSVNVFIPATVEDVATQLQAHTDPRRYRLDLSHAPLLTADIAHDPVQEEWLLALRFHHLVCDHMTLALIFAEIAQILQGKAETLPPALPYRNFIARTLSVPAAVHEAYFRARLADIDEPTAPFGILKVQNDNKTVSQVHLPLDPVLAEAIRNQARHLGVSPSVLFHVAWAQVLAQTSGRDDVVFGSVLLGRLQGVAGASRTPGLFINTLPVRLSLAGLSVQEAVQAIYHSLTTLLEHEQASLALAQRCSGVDQSIPLFSTLLNYRHSQADGIEMTQAGIRIVTTEERSHYPLTLSIDDLGGDFRLTVLAVTGIDPNRVITYLVTAISGLVETLAHTPQKLIQALPILPPEERQKLLVDFNATQADFPQDALIHQLFETQAAHHPDAIAVVFEEQTISYGELNRRANRLAHYLIASGVRPDDRVAICVERSPDMVI
151050	GC_00004427	accessoryI	Xcab	221	8	12	3	0	0.814012	0.665476	0.732288			COG1020|COG1020|COG1020|COG1020|COG1020|COG3319	Non-ribosomal peptide synthetase component F|Non-ribosomal peptide synthetase component F|Non-ribosomal peptide synthetase component F|Non-ribosomal peptide synthetase component F|Non-ribosomal peptide synthetase component F|Thioesterase domain of type I polyketide synthase or non-ribosomal peptide synthetase	Q	Q	------------------------------------------------------------------------------------------------------------------------------------------------------------------------------------------------------------------------------------------------------------------------------------------------------------------------------------------------------------------------------------------------------------------------------------------------------------------------------------------------------------------------------------------------------------------------------------------------------------------------------------------------------------------------------------------------------------------------------------------------------------------------------------------------------------------------------------------------------------------------------------------------------------------------------------------------------------------------------------------------------------------------------------------------------------------------------------------------------------------------------------RTALETRLCMIWQSVLGLTRVGIEDNFFRIGGNSLLAIKLAAAIRHALAVDVPLVQIFELKTIAGLAAHMGQQVC------TVIPHVEMADYPLSFVQERMLFIERFEQGTHVYHVPYLVQLNDGDSLPLLEMAINQVVDRHPVMKTVYRNDDEGQVYQQVLEERLAF-KSQSCRSADDFWQTVRTELATPFDLTAEPSLRLCHY------MVAEMVAENHYLLFMWHHIAVDGWSIGIFMNELEECYHALLGSRNSQLPALEISYGDYARWQREYLQGDVREQQLAYWQ----------------------------------------------------------------------------------------------------------------------------------------------------------------------------------------------------------------------------------------------------------------------------------------------------------------------------------------------------------------------------------------------------------------------------------------------------------------------------------------------------------------------------------------------------------------------------------------------------------------------------------------------------------------------------------------------------------------------------------------------------------------------------------------------------------------------------------------------------------------------------------------------------------------------------------------------------------------------------------------------------------------------------------------------------------------------------------------------------------QVLADYEPLALPTDRPRPAQVDYEGQNFIFALEYGLSEQLRALARQQETTLYTVLLSGFYITLARLSGQNDIVLGMPTDNRHHVQTQPLIGMFVNSLVLRMQLKQTGSVENLIKQTHSVVAQAKAHQDIPFEQLLDALAIERDTARHPIFQVMFGLQNFYEDWSTGANLPFSAVKLEEFLHSPAKFDLSLFISDDQPCLTGCINYAVNLFEQATITRMADLYRRVLTTFVVDQKQSLATINVLSEQERHTLLYS------------------------------------------------------------------------------------------------------------------------------------------------------------------------------------------------------------------------------------------------------------------------------------------------------------------------------------------------------------------------------------------------------------------------------------------------------------------------------------------------------------------------------------------------------------------------------------------------------------------------------------------------------------------------------------------------------------------------------------------------------------------------------------------------------------------------------------------------------------------------------------------------------------------------------------------------------------------------------------------------------------------------------------------------------------------------------------------------------------WNQTDTPYPQDCTLQQQFEAQVVATPDHIALVFEGESLTYCQLNERANQLASAIRGHYQQQHHEPMPVDTPVALYLDRSLEMVISMLAALKAGGAYVSISPEYPAERVRFILADTQAPCVVTQQRHLSALEAHRQILPVQPALIAADDQTVTA------GQPAENP---VLINQPTDLAYIIYTSGTTGQPKGVMAEHTCVLNLIQFFVRTHL--LAPQVKTLFFSNYVFDASVAEVFPALIAGATLYIIPATVTGDSEQLLAFINQHKITRAFIPTALMNISHFSAELFRSTLQVIHTGGEALNALSVPP-------HITLFNQYGPTEITVCA-----SQNLVLHGDRAIGQGIDNTRLYVLDENGNVAPIGAPGELYIGGIGVARGYLNQPELTAERFVANPFATIEDKAKGYTRLYKTGDLVRWRPDGKLEYLGRNDFQVKIRGYRIELGEIESALASHPQVKQVIVIDREH---EGHKALAAYLITDGSIEDQSLIEHISARLPEYMIPASFTRIESVPLTLNGKLDRRALPEPTWGNKGGYVAPRTELETQLCAIWRKVLGVERVGIEDNFFRIGGNSIMATKLAAAIRRTLSVDLPLIQLFELKTVAQLSAHMMGPQSCTVIPHVELTRYPLSF---AQERLLFIEQFEQGSHVYHVPYLVLLDEGADLSLLETAINQIVDRHPVMKTVYRNDDKGLAYQQVLDGH--------ILLRSQLCEGTHSLLQTVRTELVIPFDLASEP------------------------------------SLRL--------------RHYQVAEQHYL------LMIWHHIA-----------------------IDGWSVDIFMDELAKIYQA------LSA---------------------NRDSQLPPLDITYG-------------------------------------DYAKWQRE-YLQGEVRERHLA--YWQQALAGYEPLSLPTDRSRPAQIDYQGRDFHFVLERELSDQL-----------------RALAKQQETTLFTVLLSGFYLMLAKLSGQNDIVLGTPTDNRHHVQTQPL---------------------------------------------------------------------------------------------------------------------------------------------------------------------------------------------------------------------------------------------------------------------------------------------------------------IGMFVNSLVLRAQLEQGNSVAHLIKQTHTVIAQAKSHQDMPF-------EQLIDALKV---------------------------------------------------------------------------------------------------------------------ERDATRHP-----------------------------------------------------------------------------------------------------------------------------------------------------------------------------------------IFQIMFGLQNFA----------------------------------------------------------------------------------------------------------------------EGQQVASGLP---------------------------------------------------------------------------------------------------------------------------------------------------------------------------------------FRTVDLDDTLY-------------------------------------------------------------------------------------------------------------------------------------------------------------------------------------------------------------------------------------------------------------------------------------------------------------------------------------------------------------------------------------------------------------------------------------------------------------------------------------------------------------------------------------------------------------------------------------------------------------------------------------------------------------------------------------------------------------------------------------------------------------------------------------------------------------------------------------------------------------------------------------------------------SPAKFDLSLFMSDGKDSIAGGINYAISLFDESTISRMADLYQRVLIAFVMDQKQTLAEIDVVSEQERHTLLNSWNQTDVLYPQDYTLQQQFEAQVAATPDNIALVFEEESLTYRQLNERTNQLACAIRQHYQQQHHAPMPVDTPVALYLDRSLEMVISMLAVLKAGGAYVPVSPQYPAGRVRFILTDTQAPCVVTQQRHLPVLETYCGILPVQPALIAADDQAVTAGQPAENPALINQPTDLAYI-----------------------------------------------------------------------------------------------------------------------------------------------------------------------------------------------------------------------------------------------------------------------------------------------------------------------------------------------------------------------------------------------------------------------------------------------------------------------------------------------------------------------------------------------------------------------------------------------------------------------------------------------------------------------------------------------------------
167229	GC_00006389	accessoryI	Xcab	220	3	6	4	0	0.735229	0.666469	0.699163			COG2911|COG3468	Autotransporter translocation and assembly factor TamB|Type V secretory pathway, adhesin AidA	U|M	U|M	MKMYRHTVFPIALRVAL-FFPGISINAIAD-SSCGSSNTKTIISGNETESCNLSPGENLTIKKNASVDVPQGTNV--SDLYNLKHSAVNIGVNNNLAPVILVDHIENNGVLQGTGGVTVTHSGSVGKLLNHGTINGTNGAVWVSGQMNTLDNYGSITGNDDPNSFNSITIQQAIKAN-KGQYGRVNTILNRKEGSIDGISVTTSTLKTLDNYGIL-SQGNIANSARATFIIESGSNVSTFHNYGTVTGPNHGVLVQDGGNLENLYNHSGSK-GITADQDAIHVTGQGMTWDV-NPHIRSSKIKQITNVSLLYGKRNGIYIGDKGIVNTITNLDGGVIKGDNFSISNKGRITDGIYNSGTIDGNVELGNTRLYMSGPNATLKGNVSGSKDSVVTIGGKGAATENLDLTYTHDMNVGTVKILSGSALRLGDGHKTGSITSNIDNAGSLYFN----------------------------------------------------------------------------------------------------------------------------------------------------------------------------------------------------------------------------------------------------------------------------------------------------------------------------------------------------------------------------------------------------------------------------------------------------------FNTTISALNNSGTVFVGGDNKTVGRTLTIAGDYRGNNGTVTISTMLGGDHSKTDKLVVKGSTSGTTHLVIKNIGGTGAQTTEGIKVVDVQGASDGIFHLVGDYNHKGEPVVVAGGGVCLPSL----------------------------------------------------------------------------------------------------------------
151063	GC_00004428	accessoryI	Xcab	219	7	12	4	0	0.689305	0.684693	0.686991			COG3468	Type V secretory pathway, adhesin AidA	U|M	U|M	----------------------------------------------------------------------------------------------------------------------------------------------------------------------------------------------------------------------------------------------------------------------------------------------------------------------------------------------------------------------------------------------------------------------------------------------------------------------------------------------------------------------------------------------------------------------------------------------------------------------------------------------------------------------------------------------------------------------------------------------------------------------------------------------------------------------------------------------------------------------------------------------------------------------------------------------------------------------------------------------------------------------------------------------------------------------------------------------------------------------------------------------------------------------------------------------------------------------------------------------------------------------------------------------------------------------------------------------------------------------------------------------------------------------------------------------------------------------------------------------------------------------------------------------------------------------------------------------------------------------------------------MWPGGAYAYRLYKNGTGNTDGNWYLRSSLIS----------SKPNPKIIPEPTRLYQAGVSVYEAYGRVLQILNTPASLRDRIGGRKGKQREMDGFKNAAGEHSTDDSTN-QILNGVWGRMTASYGKLSPRVSTSGAGAITYNMTRAQLGIDRRFYENDQGSAAGGVFLQYSNIGADAGSVHGEGNIRAHGYTIGMTSTWYGNNKFYLDGLAQVTYFGNDLNSKTAHRQLGNNKSALGYALSLEAGQRFDLSPAWSLTPQAQFVFSSIDMDEFHDTFGAKVRFDQNKNMKLRVGATIDYSQKWSDDQSKDEKASNLYGLFNIRQELLGRNDAVDVANVAFHSGNDRTWGETGIGGSYSWNDSNSFVYGQTSVNTSLNNFADSYELSAKIGLRMIW
169637	GC_00006843	accessoryI	Xcab	218	4	5	2	0	0.834217	0.838682	0.836443							--------------------------------------------MNTPDDPSGDPHSTADIILYTGSSGKLICTVDCPQSTRLEFDMSNSDITANGGQITLGKTYTAAILLSEYASENYHCGTSFPQFLVNSSGRH---
122677	GC_00002710	accessoryI	Xcab	217	19	25	3	0	0.678743	0.863318	0.759984							------------------------------------------------------IKTFPGSIARGVFSQQLIFQ-ADESGGEQKIQFTTNTTGNPKHEVTYHAVDNPDLEPNTCVLRGSAAYLYDPKPVNSTGQPPDAT---NPFVSASMNPMVK-HGGPISNYDIPLRVTAPLRIFTE---DMVEILPYEIDQEEQYYYYLIQKSSNAAVNLKIYATQGISQFAQIETIFSGIEYNQKQTIFVNTATINTSSSFEPPAIEETYSSSTLTRSD-QTDNFHFMIPNFPGAKSGDFVIGFVTDDEKDIYKKQLCFGQLEREHNGYYKLPADYENLYDGDNFISYVALNQRGNALGSQPNYISYDSGGNNSPDPNDRNRTLVEPEVYDQWGRYIGIYESVNINSIGT-KGLEVRLPSDPNNPN-HTIAPGDKITIKAYISYCVDTHS-PARTLPIVVVE-NQTVKSTE-ITNG---YYKVTIKPDKLMGYGSSSDDDDDDNGTIAIGYISITHNQKSKLFIRSFGTVAP--------
3520	GC_00000016	accessoryI	Xcab	216	36	140	23	0	0.783667	0.645032	0.707623			COG2826	Transposase and inactivated derivatives, IS30 family	X	X	--MTYTQLTETERYQISSLKEAGF-------------------------------------------------------------------------------------------------------------------------------------------------------------------------------------------------------------------------------------------------------------------------SQRAI--------SKSLNRSPST------------ISREL--------------RRNRE-----------------
188424	GC_00016565	singletons	Xcab	215	1	1	1	0	1	1	1							MFKKLLTVGALSAALIGGIGTALAAQEFRCQDRDVRYKTSDSKGAIYERYVIHPTNRFANKFVDGGITWFYKRGDGECKLSNGEKAYQAYYEGRKY
126397	GC_00002872	accessoryI	Xcab	214	20	22	2	0	0.768788	0.914144	0.835189							#NAME?
153628	GC_00004657	accessoryI	Xcab	213	10	11	2	0	0.878899	0.815491	0.846009			COG2378	Predicted DNA-binding transcriptional regulator YafY, contains an HTH and WYL domains	K	K	MKKTVLLQQMQLFLQGRQKVTLNELMQEFNLSRSSVVRYISALEELGVPLYSERGRNGGYTIAPTYRLTPVRFSADEIHAMLFAISGMHVLQSTPFNLQFRSISEKLKQVLPHDEKLREDKLRKHLGIRTVKQINPIRKLDILLNHILQQENLEITYHNEMIFIYPIAMWFETGKWFLAVFDYEEQDLRVLRCNGIQSFHPTTKSLIVSENVRFTDFNLFNFDQLRQKEQQYYFQIKIKRSGIEHYHGKPFSHIVLQLTDDDSALISGHYHKEELGYLLDYINGFSQHLIDINPEKLKRMYIDEIRVRLHQLE------------
153540	GC_00004649	accessoryI	Xcab	212	10	11	2	0	0.891617	0.795596	0.840874			COG2128	Alkylhydroperoxidase family enzyme, contains CxxC motif	P	P	MTRISLAKTFPDIYQQLLSVSAETDKAALSAGITEGFCHLLKLRISQINGCAYCIRLHTRDALQQDESIDKVALLTAWQETEYFTEKERAALMLVEAVTEIQNDHIPDDIYQKAAELWSDTQVAAIEWLAIMMNALNRLGIACRYNVAP
149009	GC_00004260	accessoryI	Xcab	211	12	13	2	0	0.902994	0.951556	0.926639			COG0583	DNA-binding transcriptional regulator, LysR family	K	K	MVSNLIKTIKYSAKMKITLEEMQVFISVVDSGSITAAAERLNLTISATSRALLRLEEKMDSTLLYRTTRRIKLSEEGAAFLQKAREVVKLAQEAEEVLVSHKNIPSGTLRVDASTPFLLHVVTPLVAQFHEIYPQITLELTNYEGVTNLLEKHTDIAFRIGSLTDSSLHATLLGHSQLRILASPLYLQRYGEPKTVEELQQHCLLGFTAPESLNEWPLYYGDKKGFKITPTIAANSGEILCNLARKGVGIVCLSDFMTHEMRETGELKQILPHITFEQKQPINAVYYRNQTLSPRLRCFIDFIKSYSSSLNRL--
151280	GC_00004446	accessoryI	Xcab	210	11	12	2	0	0.79223	0.948934	0.86353			COG1506	Dipeptidyl aminopeptidase/acylaminoacyl peptidase	E	E	MKKMLIYIVFALTSI--QSMAEETRYGLRGNDGKEITYYLIKRNSTPSEDLLVLIQGSDCNSVINNRKMIENFGATFPENDILLVEKAGLDSSIGKDGVEVDDLACPQVYIQNDSPLKRVKDYLAVLNQLKNKYRHIILIGGSEGALVTNMIVS--DADFITAAISINGGGRFFIDDVIHSIRRETPEEISNETVNSFKTFAEAAKKNNL---PAGMVVSGHGAKWWYESLSIDNQKLIQSSKTPLLVIQCMSDNNVDAAGILKVMESIDNPRVSFKTYDGLGCVP-------------------------------------
189074	GC_00017215	singletons	Xcab	209	1	1	1	0	1	1	1							KGHHPRRRHTRRATPARTGQGFQDSRWRPFCTGHFFDPTCIFGLFFIGNGRTSSGLPDGGRPFCGCGRHRACKRRPCDAPVHYGLRHAPFCYPRRTQQGSPCGGCTGRRWRARQRATEHSAVRAARSQSPRGRGGGGKLTEAVRPTCLQGGWPEPRKAAKEERVFLPRTG
143494	GC_00003860	accessoryI	Xcab	208	10	15	3	0	0.809011	0.870546	0.838651			COG4974	Site-specific recombinase XerD	L	L	MASLTLRQHIQHFLDHLEALRYTRETRAHYRGNLREFVQWCDERGITMAQQVSFPQLESWQQHRVAQKNRHGRPITASTVIKKLTSVRHLFRWLVKRQHLRYNPARELELPRRERRLPWGLLSEPETRQVLAMTGSDNPLSVRDRAILETLWSSGIRRSELARLQLSEVDLAGGMLFVRQGKGRQDRVVPLGESARHWLQHYLNDVRPRLVWGKDPDYLFVSQHGRGLTDNSLTQIVRNALHRAGIDKPGGCHLFRHGMATQMLENGADTRHIQAILGHASLESTQIYTRVAIGHLKAVHQQTHPAEREHPAKG-----EADAEPTP----------------------------
5107	GC_00000029	accessoryI	Xcab	207	32	107	12	0	0.820892	0.724902	0.769917			COG0358	DNA primase (bacterial type)	L	L	-MARIPEAELQHLKTAVSLVAIIEQQGRKLTPRGKDMIVLCPFHKEKTPSMVITPAKNLYHCFGCDAGGSVLDWVMNTEGLSLRHAVERLRGMLGDNPAVRPLVAPEELAGDIGDAAGQQALLSRVVAFYHQTLLNAPEAHQYLKKRRLDHPELVSHFKLGFANRTLGYRLPDKKQ-KAGAEIRARLQAAGLLRESGHEHFSGSLVVPVIGPEGQVQELYGRKITDRLRAGTPLHLYLPGAHGGVW---NEAGLAGSASVILCESLIDAMSFWCAGYRHVTCAYGVHGFTDAHRAAFRQHEIRQVHIAYDNDKAGNEAAARLAAELQLAGLDVWRVVFPEGCDANRFSCEVANPENAFGQLLDAAQWLGEPTKTPP--------ANQNAAATVSVPAAALVPEP-----------GVVTQLADNGDIVVRQDGQEWRIRGAQQ-KAGATVMKVNVQLTDKPSGALFVDSLDILSARARSAFVRQASTELALPETLIKRELGRVLLVLEQRAWA-----DTVQAANSLSADEQHAAEALLKDPELISRITADLSACGVVGESTNLLAGYLAAVSRKLPRPLAVLIQSSSAAGKSSLMDAVLSLIPPEERIQYSAMTGQSLFYLGETNLQHKILAIAEEEGVRQAAYALKLLQSDGELTMASTGKDEATGNLVTKSYTVKGPVMLMLTTTAIDVDEELLNRCLVLTVNESREQTEAIHAMQRQKQTLEGLLAENEREYLTTLHQNAQRLLRPLNVVNPYASQLTFLSDKTRPRRDHMKYLTLIQSIALLHQYQREIKQASHRGTVLEYIEVTKDDIRLANQLAHEILGRTLDEMPPQTRRLLMLIQAWVRD----SGQPRHEMIFTRRQLRDAVQWGDTQLKLHLSRLLEMEYLLLH--RRGLTFAYELLFDGEDGDTAHLCGLIVP------------------------------------------------------------
143395	GC_00003853	accessoryI	Xcab	206	8	15	3	0	0.858069	0.841859	0.849887							MTISFQDWLSENGMEIFATRLREAREARKMTQA-------------------------------------------------------------------------------------------------
3090	GC_00000013	core	Xcab	205	45	157	6	0	0.91745	0.659419	0.767323			COG0050	Translation elongation factor EF-Tu, a GTPase	J	J	--MSKEKFERSKPH-VNVGTIGHVDHGKTTLTAAIT-------------------------------------------------------------------------------------------------------------------------------------------------------------------------------------------------------------------------------------------------------------------------------------------------------------------------------------------------------------------------
128747	GC_00002983	accessoryI	Xcab	204	18	20	2	0	0.866991	0.684393	0.764946							#NAME?
47147	GC_00000832	core	Xcab	203	45	46	2	0	0.922667	0.915969	0.919306			COG1072	Panthothenate kinase	H	H	--------------------------------MNKKESFLTTPYLQFDREHWATLRDSVPLTLTAEEVAALKGINEEISIDEVVEIYLPLSRLLNFYISSNLRRQAVLEQFLGTGGQKIPYIIGIAGSVAVGKSTTARLLQALLSRWPEHRRVKLVTTDGFLHSNNVLSERGLMKKKGFPESYDMRGLVKFVSDIKSGVEKVTAPVYSHLSYDIVPDEQLVIERPDILILEGLNVLQSGMDYPHEPHHVFVSDFVDFSIYVDASEQLLEQWYISRFLKFRQGAFADPDSYFHGYSKLTTEEAIKVASGIWQEINGLNLRQNILPTRERASLIMTKGANHAIESVRLRK
20902	GC_00000274	core	Xcab	202	45	49	3	0	0.875518	0.95777	0.914799			COG0340|COG1654	Biotin-(acetyl-CoA carboxylase) ligase|Biotin operon repressor	H|K	H|K	MKDISIPLKLINVLSDGETHSGQQLGQELGMSRAGINKHIQTIREWGVEILTIPGKGYRFPAPMNLLSKGMIESYLPNNGVEVIPVIDSTNQYLLDKLEELISGDSCVAEYQYAGRGRRGRQWVSAFGRNLYLSMFWRLEQGPAAAIGLSLVVGIVIAEVLNRQG-AERVKVKWPNDLYMDDKKLAGILVELMGKTGDAAQIVIGIGMNISMSSEQQKLINQRSTNLQQAGVTIERNKLVAEIVVELKKALIQFEKEGLLPFISRWFKLDNFMNRPVKLIIGDQEIYGISRGIDQQGALLLDIDGVITPYIGGEISLRGC-
27571	GC_00000412	core	Xcab	201	45	48	2	0	0.804525	0.989126	0.887326			COG0812	UDP-N-acetylenolpyruvoylglucosamine reductase	M	M	MSVCQPTQLKVFNTFGISTNAERICTATSTESLLSLWQEAEKNGHPVLILGGGSNVLFTENFKGTVILNRILGIEIQGSDIAWHIHVGAGENWHELIKYLLNRQIFGLENLALIPGNVGSAPIQNIGAYGIEFKQVCEYVDLVELKTGKQIRLMERECQFSYRDSIFKHQYREGYAIISVGLRLNKTWQPILTYGGLNQFLGGDVTPEQIFHAVCEMRQSKLPDPAVIGNAGSFFKNPVIPIELAQKIKSKYPECPQYH-HNEHSVKIAAGWLIDQCHLKGYRVGDAAVHMKQALVLINQGNATAQDVIALAAYVRKQVAKKFNISLEPEVRFIGSKGEIDAVECIS
187323	GC_00015464	singletons	Xcab	200	1	1	1	0	1	1	1							MNPLNIASVSITIFQIHYYFNCNKMIFIITLNEDTVNTALSHRTNSEENTDG
204	GC_00000001	core	Xcab	199	45	482	18	0	0.746	0.757447	0.75168			COG3423	Predicted transcriptional regulator, lambda repressor-like DNA-binding domain	K	K	--------------------------------------------------------MEGVAGMNNVRN---DWHQADIIAALRKRGTTLAAVSREAGLSSSTLANALSRPWPKGEWIIANYLGIHPSEIWPSRYFGV-------------N-GQLIERKVRDKPQE--------------------------------------------------------------------------------------------------------
163155	GC_00005749	accessoryI	Xcab	198	6	7	2	0	0.902723	0.725104	0.804223			COG4974	Site-specific recombinase XerD	L	L	MGVSFMKRIMSSVQENNDPIWYELLDEYFYAKVLRPDTEKTYSKMVRLFLRYLKEIENIQITPEEVTHKYVLRWRRYELNVKRVAERTWNTKARHMQVLYSFWIKKGLLPEI--DNPFLDSQVEPGIKRKKVFTEAQLRTMYRVFERFTLLEKDASAQQATYRCCALYPTRFWLVVMETFRLTGMRLNQLVHIRIKDIDFGENSITLRSESSKNHCEYQVALLSPLKPLLQNLLNEMVLRGAVPCDILFNVHRLSDREVDREKMIDSQPVKSFFRRFSMECGFPVSPHRFRHTLATMLMRNPDRNMQLTKNVLGHRSLSSTMEYIGQDIYNTLHMLEHELSDYLGMGLGGEHSRLTVMR
164289	GC_00005911	accessoryI	Xcab	197	6	7	2	0	0.80334	0.717392	0.757938							---------------------------------------MKMFKRWIN-RNSDSDVSGGNKSKNENRIAPDGYFLPKKSYDLLDTELRQNCLQQLWENVSLSKLQYQEFFLAPLQQCVERVQNLPAFKQGAFAQEGGLLDLTLLTMVYSVRLSKKKLLPTGALPEEQASQSSTWNAVVFYASMLHWLPLMGQFDGEYIDQCCWMPGIVTPNKAYRFRFKPDSSNIEELRSVSGALMSYTLLPEKAIYWLSETPVALQALMHCVAGKWEGGRDVSNLIDEAVSKLPNISSSQIITPKLQNESNDNLGELLDIPNLKDSENISDTPSISPETSIKNKINEIQEKIQDIDIISLGSAFNKVSSQAEELSGTVETISTVSIEEPINDDLKAVMSLLDIKEDIVA---EANCTDNLLLDNVFEHQTEHKITSSESKVCDSSLMGNKAIEIIEKDVILKGIEDVSVEEGYIKMERQEQGEDVSLKVKFWEWLKQGLQAEEIEYNTANAKVHCVAGFLFLQTPAIFFLFLRQHPELAVDHKKLLSAFESLSVHRVEKKGNKRKRHYTCKIYPIPINEETRKNNKFIRASGYLVKLSLIFVKKPPPDSSFVDFTSE
164290	GC_00005911	accessoryI	Xcab	196	6	7	2	0	0.80334	0.717392	0.757938							---------------------------------------MYLIKRWLN-RNSDSGVSGGNKSKNEDRIVLYDYFLSKNK---------------------------------------------------------GFL-------------------------------------------FLHYLPWLIQL-----------------------------------------------------------------------------------------------------------------------------------------------------------------------------------------------------------------------------------------------------------------------------------------------------------------------------------------------------------------------------------------------------GY------------------------
158792	GC_00005194	accessoryI	Xcab	195	8	9	2	0	0.86775	0.786191	0.82496			COG0210	Superfamily I DNA or RNA helicase	L	L	---------------------------------------------------------------------------------------------------------------------FVAITAIDINFGH------------------------------------------------------------------------------------------------------------------TSSLKSRKHITATNH----------------------------------------------------------------------------------------LIHD-------------------------------------------------------------RLEWEFVELNNDFPDLFDPKLTDLCRRDEINLLYVAVTRARKKLMINDIIISVISNREKPSEENLVNQNVSDKEMVKSQ------------
182516	GC_00011395	accessoryI	Xcab	194	2	2	1	0	0.981481	0.70196	0.818514							#NAME?
183168	GC_00011721	accessoryI	Xcab	193	2	2	1	0	0.875046	0.99782	0.932409			COG3736	Type IV secretory pathway, component VirB8	U	U	MLIRCKGYNSGVKEYLENGQKSGREISRDELDERIILDGNLDLTEMIYKSIPDKGQDRYLTFTLSFKEDQVDEEIISSITQEFKSFLMKAYSPDEFNFYAEAHIPKIKTMEDRNTGEMVDRKPHVHIVIPRKNLVSGKEMNPIGNYKKNEKYLEAFQEYINQKFSLESPRDNIRATPTGYADMLSRYKGDDFRTKNKAFKIEVLQRIYDEGIQSRKRFYELISQYGETKIRNAGKPTEYIAVKLDGDKKFTNLKESIFSDDFIVHRRITKPPLEQHIINDRFSEWNRRAAEIKYIDKIASERFRNKYYASNDETKSKLMHSCINDFQIKYRGSNVLRSEWQTNNERGSFKAESRLTPRTTNRLQNMRDGNVASSRSRQGDQVLLPGDACFLMGNKQTVRDPGLRRPLSGGGGRVSSSSYTESGRTGYQQRYVAGNRKRSGKLQLTPYPVIPRFKNKIPTLADVSKRSGFLFSAGTITNNKSKGVFANPINANVNSSSLSAWLIRRIKDNAPHQSINKLLRIIDQDFYDIRREVLSDKRFSHEEKNQLISVIHFERLKRRDAVLNKNEGYMMGSKEIRELMGSINKKMSGFTISAPEPEENQGAKSRFSRVMEKIRNPVEYSKVADESRKSVEKQLNASNLYTKRTRKGHVHYLDKTSDKTLFVDTGKLITMRKNGLSTDSVAIALELAQGRFGSTLNIKGSKAFKEMVVNVVAEKGMDIHFTDKKMNEALELRREELLKAKERQSSSTDRETAFTIEGPETVVNTASHDVNMPVNDKPYSNGTENRSIMDDEPLYRSVTQLEGKIVKHGAAPYLHKEGNSGSYYVVLKGKDGKETTQWGIGLKEALKGFRRGQEVVLDLKESKPVQVRIRDENGNFSTRDAVRNVWEATKLSTTQS--SKTSRKPGLDSNTNEPELA
182526	GC_00011400	accessoryI	Xcab	192	2	2	1	0	0.909524	1	0.952618			COG2161	Antitoxin component YafN of the YafNO toxin-antitoxin module, PHD/YefM family	V	V	MPQIILSRRVVSVSEFRKNPIGCVNSGNGESLAIMSRNEPAFYCISAKEYGELLQLVEDAKSKRNEDIAG
176420	GC_00008654	accessoryI	Xcab	191	3	3	1	0	0.739733	0.732273	0.735984							----MNSCKNHDLNGYRQVKNPFPAFVIPKKKGTNVEKCKNTKIHRHYAPKYTGVLPKIVPIRRFAGALKRHDWNRNSFIYQLRCDRNQRVSIRSERRETFSELALAMIAYADYNPNHEYIFEVMCSVEKLAELCGQLYRYENGRKSYDPILHALNDWEHANLIVIDRDFDVESKQYKAMRIWIRPEFFIGLGFSLSGVGS-------------------------------------------------------------------------------------------------GWGRNDPLSFRL--------LGPKIFASQ------------
169672	GC_00006850	accessoryI	Xcab	190	4	5	2	0	0.734133	0.908701	0.812143							#NAME?
103104	GC_00002074	accessoryI	Xcab	189	13	39	9	0	0.911638	0.657215	0.763796			COG3039	Transposase and inactivated derivatives, IS5 family	X	X	---------MIPPRSALKKDKLASEYHRRKLDELGDPLLVLDKYVDFSALADTVDRVAPRIISPKGGRPPFPTEVMVRIIILKHFHNLSDEKMEYQLLDRMSWQRFCRLTDVINIPDRNTIGYFEKRIGQEGAKALFEEAKHQLSAQGFIPRGGQVIDATLIPVPKQHNKKEENEQIRQGKTPDDWTANKRCQKDTEATWTKKHGKSYFGYKLTINVDTKYKVIRNIATGTASAHDSQFFEAVLERSNTSRDIYADKGYASQMREHALKEQGYRVHIQRKALRKKPLSACQKRRNKKIAKTRARVEHIFGSFSQMGDKLIRTVGRLRANFAMILKATCYDLQRLVYFGKSGLHAF
153177	GC_00004616	accessoryI	Xcab	188	6	11	3	0	0.737442	0.646802	0.689154			COG2189	Adenine specific DNA methylase Mod	L	L	-------------MTIEEITLNYPESKSADTTQKNIDRLHQLFPGVFSEGKIDFAALKAVLGEAVNDPEERYSFTWQGKSRARQMAQNPPTGTLRPCKEESVNWDTTENLFIEGDNLEVLKILQQSYPKKIKMMYIDPLYNTGNTFIYKDNFRDSIRT----------------------------------------------------------------------------------------------------------------------------------------------------------------------------------------------------------------------------------------------------------------------------------------------------------------------------------------------------------------------------------------------------------------------------------------------------------------------------------------------------------------------------------------
151389	GC_00004455	accessoryI	Xcab	187	9	12	2	0	0.903088	0.729396	0.807002			COG2189	Adenine specific DNA methylase Mod	L	L	---------------------------------------------------------------------------------------------------------------------------------------------------------------------------------------------MLYPRLKLVRNLLSDDGIIFISIDDHEVVDLSHLCNEIFGEDNFVERFIWKSGRTSASTFTREHEYILAYAKDIAQLPPVVYKGEDSLVSDRAIKRVSVKNPASEITFPAGIRFLGENKTFPPVFGDKEVVEVTAGVFECKNGSLAREVTLKAGWTMKNQIENWLSGNDTFDSKGQQVVEFFFKPNGVLQYVKKRGIEHPRTIITGFTTKQGSQEVKALLGSSVFDYPKPTGLIEHLMKITGSEDIILDFFAGSGSTGHAVLKQNKKDGGRRQFILVQLPEPVSKHAGATAYCAQESIPELISSISLKRIKKAIAEEDKTQGVRFFRLEPTKL-----------------------------------------------------------------------------------------------------------------------------
112395	GC_00002342	accessoryI	Xcab	186	20	31	3	0	0.794813	0.764868	0.779553			COG0484	DnaJ-class molecular chaperone with C-terminal Zn finger domain	O	O	#NAME?
173388	GC_00007716	accessoryI	Xcab	185	4	4	1	0	0.868911	0.94636	0.905984			COG3646	Phage regulatory protein Rha	X	X	#NAME?
145931	GC_00004029	accessoryI	Xcab	184	9	14	5	0	0.81861	0.969531	0.887702							MKQTKYIVTYLADYPCGHRHTLRIAMGANDAIDAIEKSQAAFTDDRLTCTNHTLFSVMPEEFNENTTANLDKCPK-MEVKS
129044	GC_00002998	accessoryI	Xcab	183	17	20	3	0	0.748762	0.946743	0.836194							MIIDTDLLRAALVCVAKGKSAETRPQLSGVHITRTHLEATNGHVAVRMELTEDSGTFF-DDDTTDLDLIIRFCDDIPEKACFTDIQLGNEARAVHLSGKDNAAFSFTRLEIINGNFPDLDKVIPTEKQNVMPYFRLEYLAYPYLMF-REGAVLMEPSGMEAPCRFRSSPLTNSIYGNPIFIALPLYGNVFELAGQQLKEAEERRD-
113721	GC_00002386	accessoryI	Xcab	182	19	30	6	0	0.768373	0.723705	0.745371							MTEGHRQMVDIEDELVRTVVHIDDGRDYTQQIIHHMKQNFYIHEGICPPPPPAPKVAGM--------------------------------------KITALNKKH----N-KRGKKS--
169385	GC_00006792	accessoryI	Xcab	181	5	5	1	0	0.839394	0.720977	0.775692							MSKCQKNENKLTACDALSRALQHGTPTKKSKGLFLPMRINVLTGKPGTDIVQLHSGEFVGTGVMLNFCPFCGQDIDIVGD--------
144125	GC_00003902	accessoryI	Xcab	180	12	15	3	0	0.864995	0.816006	0.839787							MTNKLLPVVVGVEIPLDEFGRYNLNALHKASGVGEHKRPSKWLETKQAKELIRELAVKLLKNNQSPNSGLAQKVVDVARGGTSPGTYAHELIAVSYAGWIRPDFQLDVNQAFIDFKSGNSGIGLNTLPSLDYMVGRFDELRHQLTRDEKKEAELLSVCSQIMNARKKTKGKRQKMIDALEAAGQFTINLD-------------APNGEEE
184698	GC_00012839	singletons	Xcab	179	1	1	1	0	1	1	1							MTNNSFHLSQIKAPAKFFRNKTAKELISELENQTGQICLVSSEGKSGGTFAHELLAVSYAGWSDKATPAGVAKVILESGYQKGGGFDVK
3636	GC_00000017	accessoryII	Xcab	178	41	137	6	0	0.774117	0.724302	0.748381			COG3311	Predicted DNA-binding transcriptional regulator AlpA	X|K	X|K	----------------------------------------------------------------MSNKLIRIDEVLSRTGYSKSWTYKLIDKGEFPKLVKIGPRSGVLEILCHSSKLSQKGMTNDSTLRF------
188074	GC_00016215	singletons	Xcab	177	1	1	1	0	1	1	1			COG4644	Transposase and inactivated derivatives, TnpA family	X	X	MSRRHIFTERQRAALFDLPTDELSLLKFYTLGDDDLENIGQRRRPENRIGFALQLCALRYPGRALAPGEMIPHEVLSFVGAQLGVPADALLTYATRRQTRQQHMNTLREIYGYKTFSGRGARDLRDWAFGQAEDARSNEDLAHRLIVRCRETSTILPAVSTIERLCADALVAAERRIETRIAENLTADVRERLDELLSEMLAGNISRFIWLRYFEVGNNSAAANRLLDRLEFLRTLNINHSVLVSIPAHRIARLRRQGERYFTDGLRDITSDRRWAILAVCVVEWEAAIADAVVETHDRIVGKTWREAKRLHDETISGSKATLTDTIRAFTALGASLLEARSDGISLEMAVANSVEWDRLAQLVATGAQLSNTLADEPLAYVGQGYHRFRRYAPRMLRCLKLEAAPVAGSLVAAASSIGEMKGVASPESRFLRPNSKWNRHLRVQEKGDTRLWEVAVLFHLRDAFRSGDIWLAHSRRYGDLKQVLVPMIAAQENAKLAVPSNPQDWLADRKARLEVALKRLARAARNGTIPHGSIEDGTLRLDRLTADVPDGAEALILDLYRRMPSVRITDMLLEVDAALGFTDAFTHLRTGTPCRDRIGLLNVLLAEGLNLGLRKMAEATNTHDYWQLSRLARWHVESEAMNQALAMVVAAQGKLPMSRVWGMGTSASSDGQFFPTARHGEAMNMVNAKYGSVPGLKAYTHVSDQFAPFACQSIPATVSEAPYILDGLLMNEVGRHVREQYADTAGFTDHLFGASSLLGYQLVLRIRDLPSKRLYVFNPDTTPKELRKLVGGKAREELIVANWPDIFRCAATMTAGKIRPSQLLRKLASYPRQNNLAVALREVGRIERTLFIIEWILDTDMQRRAQIGLNKGEAHHALKNALRIGRQGEIRDRTTEGQHYRIAGLNLLTAIIIYWNTVHLGHAVAERRDEGLDVPPEFLPHISPLGWAHILLTGEYLWPKEPKA
183759	GC_00012017	accessoryI	Xcab	176	2	2	1	0	0.669826	0.986047	0.797742			COG1961	Site-specific DNA recombinase related to the DNA invertase Pin	L	L	MGHRAAIYCRVSTADQSCERQEFDLRAFAGRAGYDVVGIFKETGSGTKLDRAERKKILALAQSRQIDAILVTELSRWGRSTLDLLNTLRELENWKVSVIAMNGMAFDLSSPYGRMLATFLSGIAEFERDLISERVKSGLAVVKARGKKLGRQAGERPKSDRLLPKVVAMRAEGRSYRWIARELGISKNTVADIVQRHRANAEGVISPSAGTDPI
189608	GC_00017749	singletons	Xcab	175	1	1	1	0	1	1	1							MGGGDHLVSLIWFIMVKLDWQQSCSQITIKGLSPLMS
4440	GC_00000023	accessoryI	Xcab	174	32	117	22	0	0.826356	0.666445	0.737835			COG3547	Transposase	X	X	-----------------------MRNVTLIGIDLGKHS---------------------FHIHCQDKFGKAILRKKFTRTKLMEFLAGSSFATVVMEACAGAHFMARRVADLGHEAKLISPQFVRPFVKSNKNDCVDAEAICEAASRPSMRFVQPRTETQQAMRALHRVRESLVRDRVKTTNQMHAFLLEFGISLPKGEAVIKRLSLVLAEHDIPGYLSRLL-MKLHAHYLYLVEQITALESELNQSIKSDETAQRIMTIPGVGPITARLLSSQLGDGKQFSCSRDFAASMGLVPRQYSTGGKPTLPGISKRGNKNLRRLLVQCARAFMMRLEHQKGRLAE-----WVQEQLSRKHSNVVACALANKLARIVWAITTRQNEYQA--
2146	GC_00000008	accessoryI	Xcab	173	34	216	59	0	0.746715	0.75067	0.748688			COG3677	Transposase	X	X	--------------------------------------------------------------------MAKVDVYCRYCHTSEQVKGHGKGNGGHPRY-RCYACCKVFQLEYTYQACKPGVKEQIIDMAMNNGGIRDIAGVLKVATSTVMTTLKTYPR--------NVTTRRFLLTGITSSLSVKWMSNGRLWGTRKIYGLPRFCNTHFDV-----------------------------------------------
68900	GC_00001305	accessoryI	Xcab	172	18	46	14	0	0.854635	0.599905	0.704965			COG3547	Transposase	X	X	--MKQIIGIDLAKRVFQLHIVSSSGKSSQSKVIMRDKLTTFIAQQPQSRIVMEACGSANYWSRQFRQFGHDVKQINPQYVAPFRMGSKNDKNDAVAIVEADSRPGMRYVPEKTVEQQDIQCLHRVRQRLMQNRTALINQIRGLGLEYGIAIPEGAHKVEQCLPEHLENA---ENDLTPMSRELFQELLFELKEQQHRLKTLNKRLEQLNAQYEDIRRLLSLPGIGPLGASALMVALGNSKAFENGRHFASYPG------------------------------------------------------------------------------------------------------------
149456	GC_00004294	accessoryI	Xcab	171	7	13	6	0	0.864612	0.634177	0.73168							MLSRLIDFRTLPEAEPANGQYAYWWNAPRHQAIAGFERPLSRERRLQGQAILADINALPRVLRYPCQKRYEKILEEQGMLKAQDFLYFEFHQK----------------------------------------------------------------------------------------------------------------------------------------------------------------------------------------------------------------------------------------------------------------------------------------------------------------------------------------------------------------------------------------------------------------------------------------------------------------------------------------------------------------------------------------------------------------------------------------------------------------------------------------------------------------------------------------------------------------------------------
173560	GC_00007759	accessoryI	Xcab	170	4	4	1	0	0.820353	0.973103	0.890223							#NAME?
152675	GC_00004570	accessoryI	Xcab	169	10	11	2	0	0.908977	0.864136	0.88599			COG0175	3'-phosphoadenosine 5'-phosphosulfate sulfotransferase (PAPS reductase)/FAD synthetase or related enzyme	H|E	H|E	MIDSRCHVENTMNVISVSGGKDSLAQWLLAIENGVNHIAVFADTGHEHPQTLAYLDYLESRLGCIQRVKADFARQIKAKREFIKSHWPVSLVAECGLSPAQAEKRIIAALKMLFPTDNPFLDLCMLKGRFPSTKARFCSFELKHKPIAEQVVQPLLSHFDEVVLWQGVRAQESPERAKLPAWESDIDDTAGLSVYRPILSWTHEQVFARAKKHGIKPNPLYQQGCSRLGCMPCIHARKSELAEIFTRFPDEIARVARWERMVAACSRRGNSTFFPSHQDPVKRERRIECVTLESHGIETYRDWAMTVRGGRQFDLLAKENAHQACSSVYAGVCE----
127732	GC_00002934	accessoryI	Xcab	168	18	21	3	0	0.721244	0.886531	0.795391			COG0338	Site-specific DNA-adenine methylase	L	L	MANKTILKWAGSKVRIMDKLLPHLPAGQRLVEPFAGSCAVMMNTDYPAYLVADANADLINLYAQILSVGVDIDWYI------NWLELGFDGDNSRKIYNMKRDDFNGKVLEL----SQASKAAYFLYLNRHCYNGLCRYNLSGEFNTPYGKYKNVYFPEKEIRAFAEKA-QHAEI--ACQEWQDTLIRVEHGDVVYCDPPYLTKGKAFTQYHQVNFTPADHELLAVFLRTLHDEGDVPVTVSNSIDAKELYADLG-FTIHEIDAPRTLAANGN-RQSAKEIIA-VLEGHHD-
108500	GC_00002221	accessoryI	Xcab	167	26	34	4	0	0.703319	0.926333	0.799567			COG1734	RNA polymerase-binding transcription factor DksA	J	J	MSDH-LDRACEYAADMLERQIAAHINRPVGVSAFYCEECEQPIPEQRRKVIAGVTRCAPCQEMFELKKKHYRSV---
132661	GC_00003190	accessoryI	Xcab	166	14	18	2	0	0.68844	0.84838	0.760088							MNENYLTKYAAKHVDETFIKQLIQDARKAERQHCADLYAIRLVKLSARVLDNKMGPADSAALLQSESENIERQAQEWNYV
135589	GC_00003361	accessoryI	Xcab	165	13	17	4	0	0.729981	0.777543	0.753012							#NAME?
171141	GC_00007154	singletons	Xcab	164	1	4	4	0	1	1	1							GGYIVVSLVRADEYLFSSRYHIQVIGI
92306	GC_00001825	scg	Xcab	163	45	45	1	1	0.864743	0.983997	0.920524			COG0524	Sugar or nucleoside kinase, ribokinase family	G	G	MSMAKLAVMGSINVDHILNLKSFPQPGETVQGERYQVAFGGKGANQAVAAGRCGADITFIACVGQDDIGERVLQQLVKDNINTSAIEVIAGEATGVALIFVDQQGENVIGINAGANGALTPEYLCRYEQVIKDADALLLQLETPLDTVQLAAETAKKHNTKVILNPAPAQKISDRLLSLVDIITPNETEAEFLTGVSVTDDAGAEKAAQSLHNKGIETVIITLGSRGVWLSEKGKQGKVVSGFEVKAIDTIAAGDTFNGALVTGLLEGKEILSAIRFAHAAAAIAVTRHGAQPSVPWRSEIDAFLAEQG-----
75296	GC_00001447	scg	Xcab	162	45	45	1	1	0.870564	0.99304	0.927778			COG2814	Predicted arabinose efflux permease, MFS family	G	G	MVKSARSMSGLPWIAAMAFFMQSLDATILNTALPAIAKSLNHSPLAMQPAIVSYTLTVAMLIPVSGWLADRFGTRRIFIYAVSLFSLGSLACALSSSLSFLVISRVVQGIGGAMMMPVARLALLRAYPRSELLSVLNFVTMPGLLGPILGPLLGGVLVTYATWHWIFIINIPIGLLGIVYARKHMPNFTMPKSPFDFLGFIMFSSGLVMLSVSLDLFGNDTLSNYVPAAVLAVGIIMLSGYCIYAQRHPNPLIDLKLFETRTFLVGISSNIATRLSTGSLSFLIPLMLQVGFGYSAIIAGIMMAPNAIGSIMAKSFVTQILARFGYRNTLFWVTVIIGLMIAQFSLQSPALSLVFLIIPLFILGMVMSTQFTAMNTITLGDLNDNNASAGNSLLAVSQQLSISLGVTVSAAILRFYESISYGSTIDHFHYTFITIGSITLISAFIFLLLNKEDGSNLVKKKRPKK
4904	GC_00000027	accessoryI	Xcab	161	36	107	9	0	0.748526	0.698564	0.722682			COG4104	Zn-binding Pro-Ala-Ala-Arg (PAAR) domain, incolved in TypeVI secretion	U	U	----------------------------------MTGKAVIR--LNDITDHGGRVITAIDKYICQG---APIAAKGDLVACPKCKGTFPIIEGSSDLKYQGKNIALDGMQTAC-------------------------------GAKLIASQKDFLA-----------
9097	GC_00000073	accessoryI	Xcab	160	23	79	8	0	0.660336	0.81369	0.729036							-----------MATLSLEIRLYFDWKEPLTPKIALEDLHKITQQINTLFVDHHKTWYLPGNTRQEALLHIAFDTQGATEKAIKEFEKDYTEKDPMVIKGIWDGE--DDEH----SCSIYYQ----NYRRD-----QLGQTEITLNISIGEKEFQLSRLIEFIKYLISSRNLPYILVEANGYSLYGKQVFPDRLSVGWMLYLPTKIDSALLTMAEEIIFVSDKNDEKGSLIITTKDIFDIGNQEHINKANDIEICLRDLQLLPLMSEI---
100620	GC_00002013	accessoryI	Xcab	159	20	42	4	0	0.797749	0.838442	0.817589							----MPVIA-----LPAILGAAEYA-ASALAGILLGVGVGIGVDELTKDKE--DEKDKAESDTKVITSSRTECEKCPAIGKVVMVWESTNGRSASAITYQAAIAKTIYDANLSRIESWDCLGVNFDGWQPYSCLFLEAKAKYDSFFKNGRPMDWWA---------NGHLSMISQAERQQMVCSSLNSIPNSHWHFLQPVSFAYYARALSK--FPNIKVFNTPL---
104084	GC_00002099	accessoryI	Xcab	158	26	38	2	0	0.777397	0.930947	0.847271							#NAME?
17373	GC_00000203	accessoryI	Xcab	157	32	52	3	0	0.727737	0.882968	0.797872							-MTPELQTKWAEYRKTHPDIKQYALVNGLQYERYFSEEITYIAGVNNPLFRRWPDAKIAFAGPWLFDMAQAKSWEEKLSKLEQVAPSVSWLHTTLSLDNLIRHLESYLNIQLETGKMALFRFYDPRILHQIRDIFSPDQLVAFTNGINEWVYSFNSNDYFVK--------GGQ------
130298	GC_00003061	accessoryI	Xcab	156	16	19	2	0	0.917485	0.680416	0.781365			COG3501	Uncharacterized conserved protein, implicated in type VI secretion and phage assembly	U|X|R	U|X|R	-------------------------------------------------------------------------------------------------------------------------------------------------------------------------------------------------------------------------------------------------------------------------------------------------------------------------------------------------------------------------------------------------------------------------------------------------------------------------------------------------------------------------------------------------------------------------NEIHLSAGAKVVIDAGSELTIQAAGHFLKIDAGGITSSAAVNMGSGAPGNGSGWGGKLPDMLDK-LKQTTVTQ-AEKMLTEPLEEICLTCLMKAELEGSAMVIRGQS-
144231	GC_00003909	accessoryI	Xcab	155	11	15	3	0	0.787724	0.688666	0.734872			COG5283	Phage-related tail protein	X	X	MSDRRLRLQIVLNAVDKLTRPFQGASEANKRLAETIKQSRQHLRDLNQQAGKIDGFRKTKQALTSAQEAYRNATDRVAALSRVINASSNPTQAQRRELQQAMRAAGQLKDKTQHLSQSLQRQREVLSASGISTRNLGEAQRQLNRDINRTTQTLQQQQQQLERLNQQQQRMAAAKARYQQMKDVRNQMAATGATATAAGVGALYGAKRVMLPGYDFETGMSKVQALTRLDKNAPELKQLREQARHLGATTAFTANQVAQGQSFYAMAGFKPEQIRAAMPGTLAMSLAG--DTDLATTADIGSNILTGFKLKSDDMGRVSDVLVGAFTRSNTNLSMLGETMKYVAPVAAGLGVDIETAAAATGKLGDAGIQGSMAGTALRSILGRLAEPPTAAAKALKKLSIQTKDAKGNLRALPDILTELNAKTAK-----MGNAQRAGIFKAIAGEEAFSALSVLAEQAGSGALQT----LTQELKQAQGEAKKVADTMTNNLDGDLKALSSAWDDLGIQIFGGVDSPLRDIAKRITRIISKTGEWMKANPELTKTLTLVGIGLGVILTVFGAITLALAAFLGPLAMVKFSLSVLGIKGAGSLKLLGG-------------------------------------------------------------AFKILAGVIRGATALMMANPILAILGMIALAAWLIYDNWDTLVPWFKKLWASISGYVSTAWQNIKQTLLNKWEEIKQDTQNKWDGIKKTLSDKWNEIVEDPQKLPEKFKRFGTEIIDKLIAGIQDKWKTLKQSIANLGSEIKDAITPDFMKTQAQKPDVKQALAAYNTA--TSPAAGF-FGGAFDSGGYLPAGKVGLVGEHGPELINGPVRVTSRRQTASLARMAVTALSMGAASTVSAQ--PLHPYSLPATQYQSAGVTVIHQ-SPRSERPVYEIHIHATASQSEQDIARAVARELDRREHQQRARARSAYADREEF--
15110	GC_00000162	accessoryII	Xcab	154	44	58	5	0	0.867618	0.869413	0.868515							#NAME?
174127	GC_00007900	singletons	Xcab	153	1	4	4	0	0.487725	0.608593	0.541496							MLTGKENKRLNKCLFYCVDVSADITECN--------------------------WGCKPEAAKLKGVLFGRK-----------RTVDRSLILALKTQGIGATNKDVIIYNANFYVL---------FLGSLLRSARSIQCCMEAWAEYKGEWSKKDGF---YSITYLAITGCVVKTFKFDFL-----------------------------------------------------------------------------------------------------LRTKLNLRAFSILCHDNLAVITLSHYPDALQSKYTAETV
6161	GC_00000040	accessoryII	Xcab	152	41	93	8	0	0.816423	0.705989	0.7572							MTTNNYLEYFLTLLGWVINNGLWNILLSTGLFVVPLLLKVVGIWLKVREEGEDEGNKGTLSIVRIENAIYGAFVVMIFCCVPLFNVSLGTMQIDSSRSKYCGTWTATKPEDSGYKNTISSLDNKTAKSPMWWMLIHKLSKGITQASIASIPCRPDLRQVRFEVQHSYVKNGALVAALQDFTNDCYSLALYDWKSKD-QGKELNESVLRDIEWLGSRTFL--NGAYQTLQSRTPREGFPWISKRDDGYPNTGIGGYPTCAQWWSDEKVGLRKLVMEQADPGMWLRVKSAMRLINEDSKEFQEAVVRRLVSPTSLQVSRGDSVYMGYGGNADFFTVTSTATRAGSMIGQALGSLAVFPALDAMRQSLPMVQSLLLMAIYVMLPLILMFSAYDFKTAITLTFVIFALNFLTFWWELARWLDSWMIEALYSSDTHSRWNMMGIQNTSDDIIINFVMGTMFLVLPAAWMGALSWAGIKVGGTLESGAMQRGTAESKQAGGKGGGAALKGGAAAVNQLKK---
174184	GC_00007915	accessoryI	Xcab	151	4	4	1	0	0.748932	0.981267	0.8495							MKIKSFLKWVIFIIILMIGLLSIAHLSLMNPDLAGDFNQLMYRWRYFSALWRVLIYILIGVIIWHLWKSGKIPSESQQTFRRIVLAFVLFVLVSEMTIWM--NSGE
11290	GC_00000103	accessoryI	Xcab	150	39	71	9	0	0.785701	0.785854	0.785777			COG1671	Uncharacterized conserved protein YaiI, UPF0178 family	S	S	--------------------------------------------------------------------------------------------------------------------------------------------------------------------------------------------------------------------------------------------------------------------------------------------------------------------------------------------------------------------------------------------------------MRRMLLTGQSEPNVANLSQAVKESDRRIDILDREINALK--NEMELRREISNNTVLTIIERDHQRTLANPQTQSQDNVDKRVHSLDTP-ATEGK-----
13326	GC_00000133	accessoryI	Xcab	149	19	64	12	0	0.479088	0.708879	0.571759			COG1020|COG1020|COG1020|COG1020|COG1020|COG3319	Non-ribosomal peptide synthetase component F|Non-ribosomal peptide synthetase component F|Non-ribosomal peptide synthetase component F|Non-ribosomal peptide synthetase component F|Non-ribosomal peptide synthetase component F|Thioesterase domain of type I polyketide synthase or non-ribosomal peptide synthetase	Q	Q	-----------------------------------------------------------------------------------------------------------------------------------------------------------------------------------------------------------------------------------------------------------------------------------------------------------------------------------------------------------------------------------------------------------------------------------------------------------------------------------------------------------------------------------------------------------------------------------------------------------------------------------------------------------------------------------------------------------------------------------------------------------------------------------------------------------------------------------------------------------------------------------------------------------------------------------------------------------------------------------------------------------------------------------------------------------------------------------------------------------------------------------------------------------------------------------------------------------------------------------------------------------------------------------------------------------------------------------------------------------------------------------------------------------------------------------------------------------------------------------------------------------------------------------------------------------------------------------------------------------------------------------------GYHTEINDLL---------------------------------------------LSALTLALQACFSRPDNLILLEGHGREHIDNTLD--------VSETVGWFTTLYPVRLAM-------------------QADMTETIIHTKEMLRAVPNKG------LGYGALHQAGYL-AGNLPMISFN---------------YL-GQLGGEAG----EQDWSITSDDCGTMIADSNKSHLLLDING-AVQEGRLQF-----SVNSRLPQHQTQAFITAFE--QA--LMTIIKTAQQQAQAGGVKTPSDYGI---------------------KGVSIEQLNQLTQ--------------RLGHA-----SNENSHLHSE-------KKTILDV---------------------------------------------------------------------------------------------------------------------------------------------------------------------------------------------------------------------------------------------------------------------------------------------------------------------------------------------------------------------------------------------------------------------------------------------------------------------------------------------------------------------------------------------------------
13320	GC_00000133	accessoryI	Xcab	148	19	64	12	0	0.479088	0.708879	0.571759			COG1020|COG1020|COG1020|COG1020|COG1020|COG3319	Non-ribosomal peptide synthetase component F|Non-ribosomal peptide synthetase component F|Non-ribosomal peptide synthetase component F|Non-ribosomal peptide synthetase component F|Non-ribosomal peptide synthetase component F|Thioesterase domain of type I polyketide synthase or non-ribosomal peptide synthetase	Q	Q	---------------------------------------------------------------------------------------------------------------------------------------------------------------------------------------------------------------------------------------------------------------------------------------------------------------------------------------------------------------------------------------------------------------------------------------------------------------------------------------------------------------------------------------------------------------------------------------------------------------------------------------------------------------------------------------------------------------------------MLKLLEELNKNHMSVWACENK------------------------------------------------------------------LKLAFSGETPPVQLVDKVKAKRETILDFLNAKCIFS----------------------------------------------------------------------------------------EKDFQNLILSENHANFNNASKNSNNEIEVIFPATSLQQGFIYHYLAQPQDDAYRVQLLLDYHTNVDLAAYQQAWSLASLRFPILRTAFDWEGELLQVVTAGASIGAA--------------NFTVQDLSRLPEGERDAAIDAIQQH-DRTQPFDLSQPGLIRFT-IIRQHDQLVTVMITQHHCIADGWS----NPVLLQTVHDY-------YNQLIQ-------GQTPR----IEADKAYLATQQYHLDHKQA--SE--AYWAERK-----TQFHSANDLSALLSHDVDLNRIKAVEKPAGQVLT-----IQG------NTYKQLKA-MCRDQGVTLNVVLQFAWHKLLHSYSGDEQTIVGTTVSGRDV-------PVDGIEASVGLYINTLPLMVQWENTQTVADVLQAIQHDI--AALNSHSAVSLASLQP----------------DGAR----LFHSLLVFENYPAPVVSEIRDGIEKT-------LTFRKAIEKTDYPVLLMAYEHGDSLIVKLSYGEDWL-------------------------------------------------------------------------------------------------------------------------------TDEQAQRLLRQVKCILSTVAREPH------------------------------------------------QPISSVTFLSDTERHTLLYSWNQTDIPYPQD-----------------------------------------RTLQQQFEAQVVATPDNIALVFEGET------LTYRQLNERANQ-LACAIRQHYQQQH------------HTPMPVDTPVA-----LYLDRNLEMVISMLAVLKAGGAYVPVSP-SYPVERVQFILEDTRSPCIVTQQQYLAPLAEYT--HLLGEQPALIAADDQAVTAGQPAE--------------------------NPALINQPTDLAYI--------------------------------------------------------------------------------------------------------------------------------------------------------------------------------------------------------------------------------------------------------------------------------------------------------------------------------------------------------------------------------------------------------------------------------------------------------------------------------------------------------------------------------------------------------------------------------------------------------
4905	GC_00000027	accessoryI	Xcab	147	36	107	9	0	0.748526	0.698564	0.722682			COG4104	Zn-binding Pro-Ala-Ala-Arg (PAAR) domain, incolved in TypeVI secretion	U	U	----------------------------------MAGKAVIR--LNDTTDHGGRVITAIDKYIYQG---ALIAAKGDLVACPKCKGTFPIIEGSNNLKYQGKNIAL--------------------------------------------------------------
9098	GC_00000073	accessoryI	Xcab	146	23	79	8	0	0.660336	0.81369	0.729036							-----------MNVIHSGIEMFYDLKEKITPELALADAYQVIQQI-NQLVNSSSGWHLPGYTLEEIEMNHVIDKNGLTEYAMNQFKESFEDDTKSIIKSLFDTP--GEVK---SKNDIMYM--SGDYQE------RLGKTNVSVNLSIEKENFNFLQLTKFIQNLVCERYSPFIMTDVRGYSLKQKQVFPDRIYAGWMLYLPTEIEPTLIPMAAEILSIPDKAGKVGTLIITTKDIFDVENQDHINKANDIEICLRDLQLLPLMSEI---
100621	GC_00002013	accessoryI	Xcab	145	20	42	4	0	0.797749	0.838442	0.817589							MP--LPLVL----AGPALAAAAEYTLAAIA-GIAIGVGVGVGINEATKDKEKTDEKDKAEARTDAISTTRERCDKCPAIGQVVMVWEKCPSYSEITIAYQTKIAGTIYNPELVVIQTWECQKTNFDGWKPEKCLFLEAKALYDQFFEDGLPKWFYAKFKKKPTDKSGLESMIWQAKRQNDVCISMNSIPKSHWHFLQPVSYGYFTKAFAK--FINIKTFNTPMF--
104083	GC_00002099	accessoryI	Xcab	144	26	38	2	0	0.777397	0.930947	0.847271							#NAME?
17375	GC_00000203	accessoryI	Xcab	143	32	52	3	0	0.727737	0.882968	0.797872							---------------MHPDMKRYVLVDGLQYERLFDEELTYLAGLNNPLFRRYPDAEIAFAGPWLFDTTHGTVFMEKFLTLEKTFPAVSWIYTAQSLDALIRHFEPYLNVQLESGETALLRFYDPRILHQSRNIFSQEQLTQFTQPIDEWNYWLDGQFYSVK--------GAQ------
130297	GC_00003061	accessoryI	Xcab	142	16	19	2	0	0.917485	0.680416	0.781365			COG3501	Uncharacterized conserved protein, implicated in type VI secretion and phage assembly	U|X|R	U|X|R	-----------------------------------------------------------------------------------------------------------------------------------------------------------------------------------------------------------------------------------------------------------------------------------------------------------------------------------------------------------------------------------------------------------------------------------------------------------------------------------------------------------------------------------------------------------LHIKADDALLTQSGNEIHLSAGAKVVIDAGSELTIQAAGHFLKIDAGGITSSAAVSLGSGAPGHGSGWGGKLPDMLDK-LKQTNVTQAAETVLAAPLEKVCISCLMKAALGGSAMVIRGQS-
1709	GC_00000006	accessoryI	Xcab	141	39	235	20	0	0.829428	0.617575	0.707993			COG3039	Transposase and inactivated derivatives, IS5 family	X	X	#NAME?
109180	GC_00002241	accessoryI	Xcab	140	15	33	7	0	0.780364	0.596641	0.676246			COG3344	Retron-type reverse transcriptase	X	X	---------------MNVERRGHVRQPYPVSNCQAGGDTEVKAKPFVIEKREVYRAWLLVKANQGAAGVDGQTIADFESNLKDNLY--KLWNRLSSG--SYYPPPVKGVAIPKKSGGERLLGIPTVADRVAQMVVRLHFEPLVEPHFLPDSYGYRPNKSAIDAIRVTRQRCWQQDWVLEFDIKGLFDNIPHDLLMKAVRKHTNSPWLCLYIERWLTAPMKCHSEMLFREKGTPQGGVISPILANLFLHYVFDKWMQKYHPRMKWCRYADDGLVHCQSEAQAREIWQMLEQRFRKCGLVLHPDKTRIAYCKDVERKGNYEYTSFDFLGYTFRPRWVKNRKRNSLFVSFTPAVSKAAQKAMRFKIRKLKIRMRTELNLIQLANWLNPIINGWLNYYGQFCRSELYKVFRQLNKALVRWARRKFKALSRHKTQASKLLQRIAKQHKGLFAHWRAGMTGVFA
188245	GC_00016386	singletons	Xcab	139	1	1	1	0	1	1	1							FLMELEIQKILGFQHALFFQNLFVTFLAGITQNARQSIDIGQLNSQRKADLPTLQCAKAISSQ
15109	GC_00000162	accessoryII	Xcab	138	44	58	5	0	0.867618	0.869413	0.868515							#NAME?
170133	GC_00006942	accessoryI	Xcab	137	4	5	2	0	0.837769	0.624641	0.715675			COG5283|COG5412	Phage-related tail protein|Phage-related protein	X	X	MSDRQLRLQVVLGAVDKLTRPFQGASDANKRLAETLKQSRQQLRDLNQQASKIDGFRKTKQALTRAQDAYRNATDRVAALSRVINASSNPTQAQRRELQQAMRAAGQLKDKTQSLSQSLQRQRDVLSASGISTRNLADAQRQLNGDIKHTNNTIGQQSEKLKQLKEREKRLSAAKSRYHNVKNVQGSMLASAASMGAAGGRLLMGVKPMLNEAAIYHKEMAEFRALGVGETVLKDAGKFANSFHIVGNAVSDNLKVLKEAHSVLRHYDEAKMVTPELLKLQYAARFLGMHGISDEKAQELRDQSPEVLKIAELRNMINNPENFKKSVNLSAQAMSASGGLVLPSDYMAMLKTGNVAAKQMSDEAFYFSMSHIIQQIGGDRTGTSLASAYQNLMMGRTTQGAAEELNALGLLQKGAVQYGKTGHITKVKPGALVNADKFQTDPFRYLMEEIVPRIRKKHPQLDERGMETAIAKLFSNRKGADLFVTMYREHANIEKQIKAGHEAYSVDQLVKEGKTTAQGQELERDARIRDLYKEIGDHLLPLYIKGLSKLSAMLGDVKTFFQEYPTVAKYLTLAAAGLGIILAICGALTLVLATLLGPLAMVRLGFSVLGIKGAGSLSLLGSAFKILAGVIRGATALMMANPILAILGMIALAAWLIYDNWDTLVPWFKKLWASISGYVSTAWQNIKQTLLNKWEEIKQDTQNKWDGIKKTLGDKWDEIVEDTKKLPEKFKQFGSEIIDKLIVGIQDKWKTLKQSIANLGTEIKDAITPDFMKTQTEKPEVKKALDAYNAAAHPAAGFF--------------------------------------------------------------------------------------------------------------------------------------------
2308	GC_00000009	accessoryI	Xcab	136	35	212	20	0	-1	-1	-1			COG1020|COG1020|COG1020|COG1020|COG1020|COG3319|COG3319	Non-ribosomal peptide synthetase component F|Non-ribosomal peptide synthetase component F|Non-ribosomal peptide synthetase component F|Non-ribosomal peptide synthetase component F|Non-ribosomal peptide synthetase component F|Thioesterase domain of type I polyketide synthase or non-ribosomal peptide synthetase|Thioesterase domain of type I polyketide synthase or non-ribosomal peptide synthetase	Q	Q	LDKQGQPVPLGVIGEIYIAGAGVARGYLNRPELTAEHFLPDPFSAGPDARMYKTGDLGCWRSDGNIEYLGRNDFQVKLRGFRIEPGEIEAKLLQCHGVREAVVLLREDLREDLCEEMSDEKTGGQKRLVAYLRPVENVELVPAELRQQLAQHLADYMLPSAFVTLEAFPLTPNGKIDRRALPAPDLSAVVTRSYEAPVGETEIVLAQIWQELLGVERVSRHDHFFELGGHSLLAIQLASRVRQALAQELSLQQLFARPLLADLAQALTETSATEQIVIPPADRNQPLPLSFPQQRLWFLSQLDPAASLVYHISVTLRLTGVLDRHALTTALDRLVARHESLRTRFILLEGQPCQHIDSADIGFALSSQDLRQLAPEEHAHRITELVTLEAQTPFDFVQGPLIRGQLLQLADEEHVMLLTLHHIITDGWSVGVLEHELGAFYRAALNNDHDDPLPPLPIQYADYAVWQRDWLQEAALTQQRDFWCQQLADAPALLTLPADRPRPAVQTYAGSQVPFELDASLLASLKALGKRHNTTLFMTLLAAWSIVLARLSGQDDIVIGTPVANRPYHELEHLIGFFVNTLALRITLSDSTNVADLLTQVRERALAAYAHQDLPFEQVVEALQPERSLSYSPVFQVMLALNNTPAQTLVLPGLQFIPIEQARHHAHFDLTLSLTENDSGLTGDLEYASDLFDHATVERMVDYLKRVLTVMAADATQNIATLPILSESEQQQLLVDFNETQADFPQDALIHQLLEIQVEQNPDATALVFEGQTLSYGELNCRANRLAHYLIESGVRPDDRVAICTERSPEMVIGLLAILKAGGAYVPLDPAYPAERLAYMLEDAAPV
173504	GC_00007745	accessoryI	Xcab	135	4	4	1	0	0.626058	0.735576	0.676412							MSDVNKLDDKNCLSDPGKYKVTYKTTTTVELSNDVTAPVGSFAWAIIQLNLGNLVNRKDWDSPKQYLRFNKESGYIEEHDKHDHWERWSPKQEDMVACDWVLLVIKPKPVECMLSFDLEIGTGKYTDGRG-QFWGYIGGEYTN--PFGVLTNLQSTIGVGSISFFRLYEQSIGTFFNIGLRVDT-QNQPDLGSKNLEVAVNGSTYNLGTATATATATATATATAANEFYYHFLSTDAPKLGDFLKQNVGKTLHFCFNWQ-
173136	GC_00007653	accessoryI	Xcab	134	4	4	1	0	0.925448	0.809513	0.863607							MSTQDSNNSVVAPTIEDVKRAIEEATSLMDERLAKLDADGK-----------------------------SGVT----------------HEILAG--------
166841	GC_00006324	accessoryI	Xcab	133	4	6	2	0	0.799917	0.716459	0.755891			COG5433	Predicted transposase YbfD/YdcC associated with H repeats	X	X	------------------------------------------------------------------------------------------------------------------VLPLTPETKHLGSWPDIQALLVTETIRQAHYSDTVTSDFRYYLSSCQDAPAFQLAAIRKHWAIENSLHWVLDVTF----REDDSRMREQIATRIFAQLRKMALNIVKRDTNSKLSLSARRKSARWDNGYMEALLFNQF-
1707	GC_00000006	accessoryI	Xcab	132	39	235	20	0	0.829428	0.617575	0.707993			COG3039	Transposase and inactivated derivatives, IS5 family	X	X	#NAME?
146551	GC_00004073	accessoryI	Xcab	131	14	14	1	0	0.845877	0.770228	0.806282			COG1961	Site-specific DNA recombinase related to the DNA invertase Pin	L	L	MFSHPITQNIESRFCLLFRPLKKVLNAIWRGVFCPFRGSDRVAVITANFFLFLFCIKNERICDRCEMLIGYMRVSKADGSQTNDLQRDALIDSGVDIAHLYEDLASGKREDRPGLSACLKALRPGDTLIVWKLDRLGRDLRHLINIVHDLTGRGIGLKVLTGHGATIDTTTAAGKLVFGIFAALAEFERELIAERTTAGLASARARGRKGGRPYKMTPVKLRLAMASMGRPETKVSTLCQELGITRQTLYRHISPDGQLRADGIKLLNRG----
120324	GC_00002617	accessoryI	Xcab	130	18	26	2	0	0.741552	0.685568	0.712462			COG0582	Integrase	L|X	L|X	MAIKALEGGRYKVDVRPQGRSGRRVQRIFTKKADAIAFERNILANANNQDWKPVEKDYRTLSELFDIWWNYEGRNLTWGVKRRQTVMGMIRDMGNPAAYQLTSRFLNEYRSRRLYEGIKASTVNRDMTMLGGIFTTLIDIKEYTGTHPIKGMKPLKEKTPEMSYLTESEITVLLNAVTDDAWRLTVLCLNTGARWGEATKLKAENMLHNRVTFTETKNGRHRTIPISDKVMATVK-TKQSGLLFNVNYQSYRKMLKEIKPDLPDGQAVHVLRHTFAAHFMMNGGNILTLQKIMGHASIQQTMTYAHFAPDYLLDAIKFNPLKGSVRNSVSFQ----------
167691	GC_00006466	accessoryI	Xcab	129	6	6	1	0	0.693014	0.975234	0.810252							MKLYEKLKEIAAVEKIDLLSLVSQECNLSWYSLSTILNQEKIEKYSTWFVTGKIAPEAGQISPAIAHSGRMTTMLSF
159195	GC_00005239	accessoryI	Xcab	128	5	9	4	0	0.752059	0.94272	0.836665			COG2944	DNA-binding transcriptional regulator YiaG, XRE-type HTH domain	K	K	MRLSVSEKLKLMRESERLTSLPETAQLLGLNRDALWRYENGKTMPNAEIITSIISHPRFEKYALWFVTGKTAPEIGQIAPALYDPKNYEQ---EEKSA
170628	GC_00007041	accessoryI	Xcab	127	5	5	1	0	0.793934	0.685058	0.735488							MSEQVLRLLFKIPDPITIREFCHRTGKSESSVRKLVDRRRLPIRTERQLNGEGFSDMRLMIMWNEWLEMIYDV-----------------------------------------------------------------------------------------------NEKIPSTERMGWKSSWFKRINKLREDLKVVPDEFQSMSEILENT------------
153387	GC_00004635	accessoryI	Xcab	126	9	11	3	0	0.704789	0.920646	0.798385							MRNTIPTPVELNKGRIKFGVFLVRPLPKNVLRP---------------------------------------------
126747	GC_00002888	accessoryI	Xcab	125	14	22	3	0	0.769164	0.922758	0.838989			COG3519	Type VI protein secretion system component VasA	U	U	-------------MKNRKESLYLQELAYLREKMKLVATENPHLAELLEHPNDPDILRLLEGFALLSSSLRSKIGDTYPEVSHETLARIWPHTLRPVPPTTIMQFTPHQGVHQGAVNIPKGTPVTATEGEQNLPFHTCRALPVEPFVIRDKQIQKTREYSDIVLTLHRTGNVPPGWSGGKLHFFLGTDKNRAAQLSLWLDMHIDDFYLRTEEGEIRLTNSYSAGWGANFQHTLLPSENRPFARLQQMTEYYCLPHVFNFITFNINEQSELQLNPDNTGELIIRLQGELPLDSLGDAFQLGCVPAIHLAPMVSPPISLVPDNARYPLPLADTARLFRIDSLRTAKQPGEKAVQ------GSAPRGKPCCFLPVEQFQPKSDWLLDAGDPDNVYFQSQISDDLLGRLHHQVHFSGMDGKAANNLSPQTVCAHFTGFHIQAMQLGIGEITHTPASVPAHLHARNLTAVSPDFPPMVMGKSDWSLINLLNCPPFLLFDAASLKAFLRLYDCYSEHDRALSRQMQQHINGIVRIDARSDARLDNTKQGQGRPINGHYLHITLDPACYDNDGIMYQFCRVIDELLTCFIVRNNFILLNIYRQGEQQALWTFRQRTGLRSEM
177268	GC_00008937	singletons	Xcab	124	1	3	3	0	0.956284	0.54013	0.690341							#NAME?
13321	GC_00000133	accessoryII	Xcab	123	19	64	12	0	0.479088	0.708879	0.571759	NRPS	fragment	COG1020|COG1020|COG1020|COG1020|COG1020|COG3319	Non-ribosomal peptide synthetase component F|Non-ribosomal peptide synthetase component F|Non-ribosomal peptide synthetase component F|Non-ribosomal peptide synthetase component F|Non-ribosomal peptide synthetase component F|Thioesterase domain of type I polyketide synthase or non-ribosomal peptide synthetase	Q	Q	------------------------------------------------------------------------------------------------------------------------------------------------------------------------------------------------------------------------------------------------------------------------------------------------------------------------------------------------------------------------------------------------------------------------------------------------------FNIYPIVFRLKDYGYDQELKITIDYRQEYFSELDISRILERLQNLFVALINNPALLVSELPILLEQERQTLLHTWNQPDIPYPQTCTLQQQFEAQAAARPDSVALVFEGETLTYRQLNERANQLAAVIRAHYQQQHNVPMPADTLVALYLDRSLEMVISILAVLKAGGAYVPISPQYPPERIRFILQDTASPCVVTQQQYLATLGKYTQTRVKPPALIAADDQAVTENPPPENPASVNTAADLAYVIYTSGTTGQPKGVLQTHHNVVRLFAATQGDYQFDQN------DTWVLYHAYTFDFSVWELWGALLYGGRLIIPTTEYTKDFGRFSRLCSDQKVTVLNQTPGAFYAFIEASLNMDAAFPHLRYVIFGGDKLNPVQLKPWWNRYGDQSPALINMYGITET--TVHVTYRKLTRDDAITASNIGRPLNDLSAYVLNHTGQPVPIGAPGELYIGGAGLARGYLNRPELTAGRFVANPFATDKDRARGYTRLYKTGDLVRWLSDGNLE--YLGRNDFQVKIRGYRIEP-----GEIESALALHPQIRQAVV-------IDCEHEGNKAL-VAYLVAEN---TAVEGELSDDKLIRYLS-DRLPEYMVPASFTRLESV-PLTLNGKVDRRALPEP--VWVNRDNYVAPRNALETRLCAIWQ----EILGLERVGIE----DN-FFRI-G-------GNSLTA---IKLAAAIRRTLAMDVSLAQV--FE--LKTVAGL--AA-----------------------------------------------------------------------------------------------------------------------------------------------------------------------------------------------------------------------------------------------------------------------------------------------------------------------------------------------------------------------------------------------------------------------------------------------------------------------------------------------------------------------------------------------------------------------------------------------------------------------------------------------------------------------------------------------------------------------------------------------------------------------------------------------------------------------------------------------------------------------------------------------------------------------------------------------------------------------------------------------------------------------------------------------------------------------------------------------------------------------------------------------------------------------------------------------------------------------------------------------------------------------------------------------------------------------------------------------------------------------------
3634	GC_00000017	accessoryII	Xcab	122	41	137	6	0	0.774117	0.724302	0.748381			COG3311	Predicted DNA-binding transcriptional regulator AlpA	X|K	X|K	------------------------------------------------------------------------------------WIYKLIGDGEFPKQVKIGPRSIAFIESEIDNWIAQRIAESRAA---------
105318	GC_00002132	accessoryI	Xcab	121	22	37	4	0	0.890612	0.699849	0.78379			COG3598|COG4643	RecA-family ATPase|Uncharacterized domain associated with phage/plasmid primase	L|X	L|X	-MAETQHTQTRPEFTVQK-SANQKPLELIQTVKTSAMYYWANLLPACGIDIPARGKHGPCPICGGTDRFHFIDDHHHGNWHCRQCDEPKYGDGLDLVARTQGISITEAAKVVADALALPLPEPKPARETPYTTRPIAEKVAALVEKSVTGHSPYLSAKGLQCPHQRLLEDGSLLLPLTTLDKKVTGALLIRPDGTRKHLFGSKKKGSF---IALSVLEEQPDTVLIAEGYATALTVSQLYDGLVLAALDEGNLFPVTKAVRKRWPDAKIIIAADNDWHEPGELGKDGKPKKNVGKISAEKAAHAVKGWLTLPPGNIKADWDDYRQQHGIEAAKQAFNKGLHQVGEYMNSKATEDRS--NIETLYPNRKTKLPLSVGSQGFDAQLDYVVKGIIPAHSLCSIYGASGSYKSFLAGAWGCHIATGKAWAGKSVAQGSVMYVVGEGGIGVPRRIRAWEIVNGQTVENMYLINTPVFPASPAEVHELVIAAQQVEAETGRPVRLIILDTLARCFGGADENDSKDMGAFVRGCDELKAKTGASILVVHHSGKDESKGARGSSAFRAALDVEYKISREGKKGGALVIACTKMKDAEEPETQAYDLRV----------------------------------------------------------------------------------------------------------------------------------------------------------------------------------------------
126748	GC_00002888	accessoryI	Xcab	120	14	22	3	0	0.769164	0.922758	0.838989			COG3519	Type VI protein secretion system component VasA	U	U	-------------MKNRKESLYLQELAYLREKMKLVAAENPHLAELLEHPNDPDILRLLEGFAFLSSNLRSKIGDTYPEVSHETLARTWPHTLRPVPPTTIIQFTPHQGIHQGAVNIPKGTPVTAAEGEQNLRFHTCRDLPVEPFVVRDKQIQKTREYSDIVLTLHRTGNVSPCWSGRTLHFFLGTDKNRAAQLSLWLDMHIDDFYLRTAEGETRLRNSYSAGWGANFQHTLLPTEKLPFARLQQMTEYYCLPHVFNFITFNINEQSELQLNPDNTCELIFRLQGELPLDSLGDAFQLGCVPAIHLEPMVSPPISLEPDKACYPLALADTARLFRIDSIQTAKQPGEKAAQ------GSAPRGKPCCFLPVDQFQPKSDWLLDAGDPDNVYFQSRVTDDLLGRLHNQVHFTGMDGKAANNLSPQAVCAHVTGFHIQAMQLGIGEITHTPASVPAHLHARNITAVSPDFPPMVMGKSDWSLINLLNCPPFLLFDTPSLKAFLRLYDCYSEHDRALSRQMQQHINGIVRIDARSDARLDNTKQGQGRPINGHYLHITLDPAC------------------------------------------------------
177269	GC_00008937	singletons	Xcab	119	1	3	3	0	0.956284	0.54013	0.690341							#NAME?
149453	GC_00004294	accessoryI	Xcab	118	7	13	6	0	0.864612	0.634177	0.73168							-------------------------------------------------------------LRYPCQKRYEKILEEQGMLKAQDFLYFEFHQKRWPRIAAVTRRFEMDAHTTLMATARISTE---------ISQFNRLPDLHNKPLKTLATQIAAGFFTLFEQHCDRAIEAANGDKEAIYQMRNLHPIYGELAKLARGLHITPAHYARYLKGTLQPREVIAAVSRLVSDDFWYRRLKAHRTRWREALLIAAMAVNKNRSPYASRQAIQEVQSQRLANRQYLESMDIEDVATGERFDLVEKVMQSISNPEIRRMELMAQIAGIERVATARGDIGMFITITTPSKYHPTRQMGKDKVAVLNSHWAEEAYTPKDGQRYLVRVWAKIRTAFKDEGLNVYGVRVVEPHHDGTPHWHLLLFTDKASRAAAVEIMRKKALQEDGDERGAKTYRFECRHMNRGGAVGYIAKYIAKNIDGYALDGLTDEETGKPLKDAAAAVTAWASTWRIPQFQFYNLPSKGAYRECRRLRSINITDPLGEIAEKVRAAADQGDFENYILSQGGPCTPRDQQTVRVAREVCDKLNPYDEAVSNVVGIYAQLNPAAGVLKTREREYRIVKKHDSPSPTSASAGEGIDLLKSAIGAPRSPVNNCGSGHWQAQEDSPNLPPTLSGKALSDVLQWGWATEINPAETGAQREEIGVSG--------------------------------------------------------------------------------------------------------
3227	GC_00000014	accessoryI	Xcab	117	35	145	11	0	0.817277	0.737505	0.775344							---------------------------MAKVHSKQNRAVNKATKTERYYTVGYVP--QNGNAT-PP------PMIRLKGQ-WLKAAGFEIGGSVTVKIMNGCLVLIPDSDETNS--LKQQYRRQREQISEIKLRMRELIGDYKSN--------
162796	GC_00005697	accessoryI	Xcab	116	7	7	1	0	0.958769	0.982221	0.970353							MQEMTYIIGDKSTFAVEYSLENREKLIGRARLWINGFFLGSLSDTIFFDGYLVGGLTDILNKPKLNERYLANDNHLIYDSLEKDMSLFDDEQYDLAKSFSVNFGTWSDYFDVYSYKVTDNIGAILWKFTGHNDGLEDLVEYPRCIFYEQFKYDELVNIINRLRSVGS
112520	GC_00002346	accessoryI	Xcab	115	11	31	7	0	0.583535	0.62725	0.604603			COG3209|COG3209|COG3209|COG4104	Uncharacterized conserved protein RhaS, contains 28 RHS repeats|Uncharacterized conserved protein RhaS, contains 28 RHS repeats|Uncharacterized conserved protein RhaS, contains 28 RHS repeats|Zn-binding Pro-Ala-Ala-Arg (PAAR) domain, incolved in TypeVI secretion	U|R	U|R	--------------------------------------------------------------------------------------------------------------------------------------------------------------------------------------------------------------------------------------------------------------------------------------------------------------------------------------------GSLTPAARVEKGKLHYVVSDHQGTVREM----LNEDGTLVWAQRLRTWGKADKSQVIA-SNNPDYHVGCHFRFLGQYEDDESGLFYNFHRYYSPETGQYISPDPIALLGGMNPYGYVHNPVGWVDPFGLTKAPVY-------ENPGHHEPGYLPDRQVPFNSTKSVIPPNAEELFKHSQVDPNDPKTRWIKVGEGKKSVWHRFQSNAADGSG----------------AFHWNGSTDGVDIRGKPRAIDTKNVPRFARNMEGIKECKK---------------------
17280	GC_00000201	accessoryI	Xcab	114	21	53	7	0	0.543355	0.757451	0.632784							---------------------------------------------------------------------------------------------------------------------------------------------------------------------------------------------------------------------------------------------------------------------------------------------------GDV------------------------RFEGAGGGNVIK-----SNVARGNVYFKGAG----VANVILHNSEIGDTEFD-------------------------------------------------------------------------------------------------------------------------------------------------------------------------------------------------------------------------------------------------------------------------------------------------------------------------------------------------------------------------------------------------------------------------------------------------------------------------------------------------------------------------------------------------------------------------------------------------GAGAAN-----------------------------------------------------------------------------------------------------------------------------------------------------------------VIFKKDRKGR------LNFNGGGLA--------------------------NVITHISMSSPAISLQEPHGSQTNVVALGGANILTRKGDGRVFAVMGGGAN------------------------------------------------------------VLTHIGQGETTGVMMGGANILTKVGAGET-----------------------------------------------TGMMFGLGNVLTHVGNGKTLGAMGAA-------GNVFTKVGNGE-----------------------------------------------------------------------------------------------------------------------ALAAMLAVGNIFTHVGQG-EAYAI-----------------------------------------MAGGGNIFTRVGN--GHALALMVALGNVFTHVGDG--------------------------------------------------------------------------------------------------------------------------------------------------------------------------------------------------------------------------------------------------------------------------------------------------------------------------------------------------------------------------------------------------------------------------------------------------------------------------------------------------------------------------------------------------------------------------------------------------------------------------------------------------------------------------------------------------------------------------------------------------------------------------------------------------------------------------------------------------------------------------------------------------------------------------------------------------------------------------------------------------------------------------------------------------------------------------------------------------------------------------------------------------------------------------------------------------------------------------------------------------------------------------------------------------------------------------------------------------------------------------------------------------------------------------------------------------------------------------------------------------------------------------------------------------------------------------------------------------------------------------------------------------------------------------------------------------------------------------------------------------------------------------------------------------------------------------------------------------------------------------------------------------------------------------------------------------------------------------------------------------------------------------------------------------------------------------------------------------------------------------------------------------------------------------------------------------------------------------------------------------------------------------------------------------------------------------------------------------------------------------------------------------------------------------------------------------------------------------------------------------------------------------------------------------------------------------------------------------------------------------------------------------------------------------------------------------------------------------------------------------------------------------------------------------------------------------------------------------------------------------------------------------------------------------------------------------------------------------------------------------------------------------------------------------------------------------------------------------------------------------------------------------------------------------------------------------------------------------------------------------------------------------------------------------------------------------------------------------------------------------------------------------------------------------------------------------------------------------------------------------------------------------------------------------------------------------------------------------------------------------------------------------------------------------------------------------------------------------------------------------------------------------------------------------------------------------------------------------------------------------------------------------------------------------------------------------------------------------------------------------------------------------------------------------------------------------------------------------------------------------------------------------------------------------------------------------------------------------------------------------------------------------------------------------------------------------------------------------------------------------------------------------------------------------------------------------------------------------------------------------------------------------------LSVALMAAKGNMATK---------------------------------------------------VGNGETLAAMSGVGNI-------------MTHIGD----------------------GNTFAAMLGEANVLTKAGHELT----AALM--IGKANI-------YTHVGNGTSIGLFAGNA------NIMTKVGDGTTLAAMFGQANIMTHAGQGMTGVLALGEANVVTKVGHDFLGVVAAARANVITHVGEGMTAGLLLGKGNILTKV-GTGTTAGLLVSQFGNVMTHVGDGNTVGFAKGNLNLITKVGKGLAVNAAWGDANIMTHVGKGDHYNFAKGKANIVTKIGEGRTVNIVQGTANIITHVGKGNDYTGAWGKA-------------------NVITKVGQGRQVTLAKGDANIVTQVGEGDSFNALWSQSNIVTKVGDGMQVTAAKGKSNITTSVGNGLNVVA----------------------------------------------------------------------------
184287	GC_00012428	singletons	Xcab	113	1	1	1	0	1	1	1							MSIKNIIMNDSLVPLTLPQSYNGIIDESKLDQDELVVIIKRHEEVRVGYQEGVQYSVSR
122678	GC_00002710	accessoryI	Xcab	112	19	25	3	0	0.678743	0.863318	0.759984							#NAME?
187932	GC_00016073	singletons	Xcab	111	1	1	1	0	1	1	1							MDLIKNIVNLINRKSANQIHRANIFTTNYDLFFEKASDSLLLESANFIFNDGARGLSKRYLQISKFHTSTWHQGTNDLYKFEIPTINLIKMHGSVSWKKISEYKIEVSYPSNYPEGLELDIETSDIQKAVELIKNDSSIKSVKETLDLSYKNELDLQNFREEYNKLAIVNPTKAKFEETVFQQHYYQSLRFLSYELEKPQTVLICFGFSFKDEHIREIIFRSLSNPSLIVYIFCYKKDDKSAIKDLISNKNIVFISPNSNDSKNIIDINRFIKCIFPLNGKDATEGLTCSL
186280	GC_00014421	singletons	Xcab	110	1	1	1	0	1	1	1			COG0433	Archaeal DNA helicase HerA or a related bacterial ATPase, contains HAS-barrel and ATPase domains	L	L	MQFIIGYVTAVRGTSVRAIVHPNLYQTTYIYDGCLYRGVAINEFIVIKKGYHDIIGKIEGEEIIEKKTFDDSKPNHEKFDRFIDIKIIGYILDKEFHSGIKYLPMIQDELHLISDKLISVVYTFERKVDSKKILIGKSLLEEIPVHIPVNGIFNSHIGIFGNTGSGKSNSLAKIYSELFLSMSDKLSTQEKLIANWSP
5486	GC_00000033	accessoryI	Xcab	109	15	98	17	0	0.8887	0.651502	0.751836			COG3335	Transposase	X	X	-----------------------------------------------------------------------------------------------------------------------------------------------------------------------------FITWTQNTMEHELNTLLKGYGDQFAINFS---
121176	GC_00002650	accessoryI	Xcab	108	26	26	1	0	0.917686	0.798759	0.854102							#NAME?
13322	GC_00000133	accessoryI	Xcab	107	19	64	12	0	0.479088	0.708879	0.571759			COG1020|COG1020|COG1020|COG1020|COG1020|COG3319	Non-ribosomal peptide synthetase component F|Non-ribosomal peptide synthetase component F|Non-ribosomal peptide synthetase component F|Non-ribosomal peptide synthetase component F|Non-ribosomal peptide synthetase component F|Thioesterase domain of type I polyketide synthase or non-ribosomal peptide synthetase	Q	Q	-----------------------------------------------------------------------------------------------------------------------------------------------------------------------------------------------------------------------------------------------------------------------------------------------------------------------------------------------------------------------------------------------------------------------------------------------------------------------------------------------------------------------------------------------------------------------------------------------------------------------------------------------------------------------------------------------------------------------------------------------------------------------------------------------------------------------------------------------------------------------------------------------------------------------------------------------------------------------------------------------------------------------------------------------------------------------------------------------------------------------------------------------------------------------------------A---IKLAAAIRRTLAMDVSLAQV--FE--LKTVAGL-----AARMGQQVSIVIPHIELARYPLS--FAQE-RMLF-----IEQFEQGTDAY--HIPY-LMLLDEGVRLSVLESAINQVAERHSVLKMVYRSGGDQAYQQ-------------------PITEPLAFKTQFLESVEILWQILRTEL-ATPFNLTTEPGLRLRHYQVGHS--------------HYLLFMWHHIAIDGWSVDIFMHELAEAYHAR-LEKRDSRLPALEITYGDYAHWQREYLRGEVGERQRAYWQQALAGYEPLLLPTDHPRPVQVDYQGRNFGFTLGSKLTGQLKALAKQQETTLYTVLLSGFYLMLARLSGQSDIVLGTPTDNRHHAQTQPLIGMFVNSLVLRAQVEQTGSVERLIEHVHDVIAQAKAHQDIPFEQLVDALQVERDASRHPVFQVLFG--------------------------------------------LQDAGKTLQT---------------------------------------------------------------------ATDLPFSPVQLDDSLYSPAKFD------LSLFIAEDASCL-TGVIN--------------------YAVSLFDETTI-----ARMAAGYQQVLTAFVADPQQPL---------------------SRLDVLSAQERHTLLSGWN--QTDRPCPSENTLSQQFEAQAAATPDNAALEF-------------------AGETL-TYRQLNERA----------------------NQLAAVIRAQ-------YQQQCQ----------------------------------------------------------------------------------------------------------------------------------------------------------------------------------------------------------------------------------------------------------------------------------------------------------------------------------------------------------------------------------------------------------------------------------------------------------------------------------------------------------------------------------------------------------
13324	GC_00000133	accessoryI	Xcab	106	19	64	12	0	0.479088	0.708879	0.571759			COG1020|COG1020|COG1020|COG1020|COG1020|COG3319	Non-ribosomal peptide synthetase component F|Non-ribosomal peptide synthetase component F|Non-ribosomal peptide synthetase component F|Non-ribosomal peptide synthetase component F|Non-ribosomal peptide synthetase component F|Thioesterase domain of type I polyketide synthase or non-ribosomal peptide synthetase	Q	Q	--------------------------------------------------------------------------------------------------------------------------------------------------------------------------------------------------------------------------------------------------------------------------------------------------------------------------------------------------------------------------------------------------------------------------------------------------------------------------------------------------------------------------------------------------------------LEFAGETLTYRQLNERANQLAAVIRAQYQQQCQTPMPADTPVALYLDRSLAMIIAILAVLKAGGAYVPLSPEYPPERTRFILTDTQTPCVVTQHHHLPALTACTQALTAAPVLIAADDPAVTAGYPAGNLPPVSRATDLAYIIYTSGTTGQPKGVALTHRSVMNRLGWMLSRYPFRPA------DKILQKTPYTFDVSVWELLAANWTGACIVIAPPEVHKQPVELQQLIRQSGVTVLHFIPSMLGAFCQTLEAMHQQLPAGVRYVFCSGEALTASQVRAFNRIQTGNSALINLYGPTEAAIEVTCYETDTACHGNV---PIGRAIDNVRLYVLDKYGNPSPTGAPGELYIGGVCLARGYWNQPALTAESFVPNPFATAEDVALGYTRLYKTGDLVRWRPDGNLD--YLGRNDFQVKIRGYRIEP-----GEVESALATHPQVKQAVV-------IDREHEGERVL-VAYLVTEG---GEGDDTVSDDSLIGHLS-ARLPEYMVPASFTRIESV-PLTLNGKLDRRALPAP--VWVSREQYVAPRTALETRLCMIWQ----SVLGLTRVGIE----DN-FFRIGG----------------------------------------------------------------------------------------------------------------------------------------------------------------------------------------------------------------------------------------------------------------------------------------------------------------------------------------------------------------------------------------------------------------------------------------------------------------------------------------------------------------------------------------------------------------------------------------------------------------------------------------------------------------------------------------------------------------------------------------------------------------------------------------------------------------------------------------------------------------------------------------------------------------------------------------------------------------------------------------------------------------------------------------------------------------------------------------------------------------------------------------------------------------------------------------------------------------------------------------------------------------------------------------------------------------------------------------------------------------------------------------------------------------------------------
13265	GC_00000132	accessoryI	Xcab	105	30	64	5	0	0.793795	0.607529	0.688282			COG3547	Transposase	X	X	-MKAI----------------------------------------------------------------------------------------------------------------------------------------------------------------------------------------------------------------------------------------------------------------------------------------------------------------------VALANKLTRIIWRILTDEVDYDMKKAFAIH-
13263	GC_00000132	accessoryI	Xcab	104	30	64	5	0	0.793795	0.607529	0.688282			COG3547	Transposase	X	X	-MSTIKVVGIDLAKNVFQVCVWMEDGSVASNRKISRQKFLDTIRAFPPETLIAMEACATSHYWGRTLQSMGYHVRMVPTQYVKAFSHHQKNDANDALAICETACRPGLHFVPIKTVEQQDIKALRRARQLMVEQRTALANQIRAFFAEQGIIVPVGIQKLQQHLPDILEEGDNALSCVLRRLLHTLWEDLQNLNVSTHEMDNEITALSRQQAGYGHLLTIPGVGPLIAAAFVSDVNASQFTNGRQLSAWCGLVPRQHSSGGKSRLSSLSKHGNRHLRTLIIHGARAMMQGVQKRDDPLGEWLEPGLPDVAP-----------------------------------
149884	GC_00004329	accessoryI	Xcab	103	10	12	3	0	0.92987	0.738028	0.822916			COG0019	Diaminopimelate decarboxylase	E	E	------------------------------------------------------------------------------------------------------------------------------------------------------------------------------------------MDATYVPDALMFIRDCPDFLSFEGFQIYPGSQNLRSDYLIEAQNKALDLVIELSGFAPSPVRRFNLGGGFGVPYFQGDTEL------------------------------------------------------------------------------------GHVLNG--------------------------------------------------------------
149883	GC_00004329	accessoryI	Xcab	102	10	12	3	0	0.92987	0.738028	0.822916			COG0019	Diaminopimelate decarboxylase	E	E	---------------------------------------------------------MCLLRKYLPKEISIHYAIKANPFVPLVHHLSQKVEGFDVASANEMALALNTGVSPEDISFAGPGKTDEELKRAISAQMLLNVESLSELQRIQLWSEKLGLCARVSLRINPDYNLNSSGMKMGGGH----VNLVWMP--LMFL----------------------------------------------------------------------------MH----------------------------------------------------------------------------------------------------------------------------------------------
157087	GC_00005004	accessoryI	Xcab	101	9	9	1	0	0.891967	0.864791	0.878169			COG0332	3-oxoacyl-[acyl-carrier-protein] synthase III	I	I	------------------------------MN------------------------------------------------------------------------------------------------------------------------------------------------------------PR------------------------------------NITIEEISYIIPHNINILMWRRAAEFIGVNIDKIFLENISETSHCFGADMLINLHSLQIKGTLFPGDKVLLVSAGIGGLFGAYLLKM-------------
3509	GC_00000016	accessoryI	Xcab	100	36	140	23	0	0.783667	0.645032	0.707623			COG2826	Transposase and inactivated derivatives, IS30 family	X	X	------------------------------------------------------------------------------------------------------------------------------------------------------------------------------------------------------------------------------------------------------------------------------------------------VSEREI----NL-VANRLNNRPRK-----TRD--YKTPNELF-----KGVPT---QLLRSLRCCA------------
14022	GC_00000144	accessoryI	Xcab	99	21	62	16	0	0.83231	0.601128	0.698077			COG3547	Transposase	X	X	MKGEVWSLSDFRHHSAQYGMHKAPSDWRLHNMKYTPVGVDIAKHLIQVHFIDEHTGEVVDKQLRSKDFLTFFSNREPCLIGMEACGGSQHWARELTKLGHQVKLMQGRLVKAFVMGNKNDVMDARAIWMAVQQPGKAIAVKTEEQQSILTLHRVRRQLVKFRTAQINALHGTFLEFGETLHKGRASLAKELPQAIERLKVRLPIYLTNLLEKQYQQLAELDSQI-DDIERQLMAIARQNEVCRRVMDIPGVGPLIATAAVAIMGDTSAFKSGREFSAYVGLVPKQTGTGGKVRLLGISKRGDAYLRTLFIHGARAATLVAKEPGKWITDLKARRPTAVAIVAMANKLARMVWAIAAHDRKYDKNYVSIRPY-
122580	GC_00002706	accessoryI	Xcab	98	25	25	1	0	0.82066	0.805017	0.812764			COG0558	Phosphatidylglycerophosphate synthase	I	I	MTIYDLKPRFQNLLRPIVIQLHQRGYTANQVTLAALFLSIFVGLLLSLFPSPHLYWILPIFLFIRMALNAIDGMLAREHNQKSHLGAIYNELGDVISDVALYLPFCFLPHINNISLLLILFLTILTEFIGILAQTIGASRRYDGPMGKSDRAFVFGVYGLVIAIFPSALNWSSYLLPIVAILLLITCYNRVVRALNEIRL---------------------------------IEQSQSK----------------------------------
5485	GC_00000033	accessoryI	Xcab	97	15	98	17	0	0.8887	0.651502	0.751836			COG3335	Transposase	X	X	-----------------------------------------------------------------------------------------------------------------------------------------------------------------------------FITWTQNTMEHELNTLLKGYGDQFAINFS---
126291	GC_00002867	accessoryI	Xcab	96	8	22	9	0	0.851194	0.623113	0.719511			COG3328	Transposase (or an inactivated derivative)	X	X	MTQPFDFNKALKALQEGQALTGKDGILTPLIKQLTEAALAAELDSHLSQDIEVNRRNGSTKKTIKTPTGHFELATPRDRNGTFEPQLVKKHQTTLSNEIEQKIIRLFALGMSYTDISREIEDLYAFSVSSATISAVTDKVIPELKLWQQRPLDAIYPFVWLDAIHYKIREDGRYVSKAVYTVLALN-LEGKKEVLGLYLSESEGANFWLSVLTDLQNRGLKDILIACVDGLTGFPEAINSIYPQTEVQLCIIHQIRNSLKYVASKHHKAFMADLKPVYRAVSKEAAESALDELDMKWGQHYPVVIQSWRRKWVNLSAYF---RYPATIRKVIYTTNVIESVHRQFRKLTKTKGAFPNENSLLKLLYLGLLNAQEKWTMPIQSWNLTLSQLCIYFEGRLDNVITL
3087	GC_00000013	core	Xcab	95	45	157	6	0	0.91745	0.659419	0.767323			COG0050	Translation elongation factor EF-Tu, a GTPase	J	J	---SKEKFERSKPH-VNVGTIGHVDHGKTTLTAAITTVLAKTYGGNARAFDQIDNAPEEKARGITISTSHVEYDTPSRHYAHVDCPGHADYVKNMITGAAQMDGAILVVAATDGPMPQTREHILLGRQVGVPYIIVFLNKCDMVDDEELLELVEMEVRELLSQYDFPGDDTPIIRGSALKALEGDAEWEAKIIELAEALDSYIPEPERDIDKPFLLPIEDVFSISGRGTVVTGRVERGIVKVGDEVEIVGIKETTKTTCTGVEMFRKLLDEGRAGENVGVLLRGTKRDDVERGQVLAKPGSIHPHTQFESEVYILSKDEGGRHTPFFKGYRPQFYFRTTDVTGTIELPEGVEMVMPGDNINMKVTLIAPIAMDEGLRFAIREGGRTVGAGVVAK---
137114	GC_00003455	accessoryI	Xcab	94	9	16	4	0	0.786944	0.683438	0.731548			COG3547	Transposase	X	X	MSQPNPLCVGIDVSKASLDIAVNRSVESFTASNDINGFDTIVSVLKQ-HTVSLVLMEATGGLESAVACSLQAERFDVVVINPRQARDFARAMGYLAKTDRIDAKVLAQMAEVINRHPERERFIRALPDAERQVLSAMVVRRRQLITMLVAERNRLHPAHPQSRKSINIIISALEVELERIDENMNKHIQTYFKALADRLSAIKDVGAMTATTLLAEVPELGKLSRREISALVGVAPVNRDSGTLRGRRTIFGGRAGVRTALYMATLVATRFNPVIKTFYNRLLAAGQPKKVALVACMRKLLTILNAMIRKDEEWNNSYHQITP
158175	GC_00005125	accessoryI	Xcab	93	3	9	6	0	0.960982	0.734311	0.832493			COG5433	Predicted transposase YbfD/YdcC associated with H repeats	X	X	----------------------------GQSHLKFIDNGLISCRYAAFKSILMSSVSPLLQHFASLEDPRVQRTQLHSLENILTIAICAVICGAEGWVEIEEFGESKQDFFTQLLDLTNGIPSHDTFGRVFAALDAQAFADCFTSWISTLAQGVDQDIIAIDGKTMRRSLDKANGKAAIHLVSAFACTNRLVLGQVKVESKSNEITAIPELLRRLVLSGSLVTIDAMGCQKAIAHQLHEAGADYVLSLKENHPGLYNDVSHYFDYVSSQPERLSEYEDVDAGHGRIERRTVQMTHVDWLPEKACWCGLHSIIRVIRERYVGNEVSRESCYFISTLRPTEAQRAATAIRSHWQIETQLHWCLDIAFNEDQQRMREGNAAANMALLNKIALNLLRLAPTKAGIKARRKRAGWDGEYLLT-------------------------------
15950	GC_00000177	accessoryI	Xcab	92	23	56	5	0	0.714981	0.646811	0.67919			COG3378|COG4643	Phage- or plasmid-associated DNA primase|Uncharacterized domain associated with phage/plasmid primase	X	X	---------------------------QHTQTRPEFTVQKSA-NQKPLELIQTVKTSAMYSWANLLPACGIEVPAKGKHGACPVCGGTDRFHFIDDHHH-----GNWHCRQCDEPKYGDGLDLVAKAKGITVFEAAKLVSGALALPLPEPKPARKETPKSEAPVQSAIEEATRLIQSSVLGESNYLKRKGLHYP-VRLLSDGSIILPAQC-GNELTGGQKIKPNGKKRFITGTKKKGSFTPLSELNGTPNTVLIAEGYATALTVSQL-HEGLTLAAFDAGNLFPVSQWVREHYPNAKIIIAADNDIKPDEP---------NKGRVLAEKAAKAINGWVSIPPTEDKADWDDYRQQHGIEAAKQAFSQGLHQVGEYMNSKVTEDRSNIETLYPNRKTKLPLSVGSQGFDAQLDYVVKGIIPAHSLCSIY---------------------------------------------------------------------------------------------------------------------------
13323	GC_00000133	accessoryI	Xcab	91	19	64	12	0	0.479088	0.708879	0.571759			COG1020|COG1020|COG1020|COG1020|COG1020|COG3319	Non-ribosomal peptide synthetase component F|Non-ribosomal peptide synthetase component F|Non-ribosomal peptide synthetase component F|Non-ribosomal peptide synthetase component F|Non-ribosomal peptide synthetase component F|Thioesterase domain of type I polyketide synthase or non-ribosomal peptide synthetase	Q	Q	---------------------------------------------------------------------------------------------------------------------------------------------------------------------------------------------------------------------------------------------------------------------------------------------------------------------------------------------------------------------------------------------------------------------------------------------------------------------------------------------------------------------------------------------------------------------------------------------------------------------------------------------------------------------------QPALIAADDQAVTAGQPAENPALINQPTDLAYIIYTSGTTGQPKGVMVEHSSVQNLTQFIARTHLLAPQ------VKALFFSNYVFDASVFEVFPVLMSGAALYIAPAAVTGDSEQLLAFINQHKITKAFIPTVLMNHFSAELFRSTLQVIHTGGEALNTLEIPPHI-------------TLFNQYGPTE---ITVCASQNLLQHGDR---AIGQGIDNTRLYVLDEQGNLSPMGAPGELYIGGAGVARGYLNQPELTAERFVVNPFATDEDRARGYTRLYKTGDLVRWRPDGKLD--YLGRNDYQVKIRGYRIEL-----GEIESALAAHPRVKQAVV-------IDWEQEGHKVL-AAYLVSEG---NISDDA-----LTEHLS-GRLPEYMIPASFIRIESV-PLTLNGKLDRRALPEP--VWGNRDS-------------------------------------------------------------------------------------------------------------------------------------------------------------------------------------------------------------------------------------------------------------------------------------------------------------------------------------------------------------------------------------------------------------------------------------------------------------------------------------------------------------------------------------------------------------------------------------------------------------------------------------------------------------------------------------------------------------------------------------------------------------------------------------------------------------------------------------------------------------------------------------------------------------------------------------------------------------------------------------------------------------------------------------------------------------------------------------------------------------------------------------------------------------------------------------------------------------------------------------------------------------------------------------------------------------------------------------------------------------------------------------------------------------------------------------------------------------------------------
184309	GC_00012450	singletons	Xcab	90	1	1	1	0	1	1	1			COG3335|COG3415	Transposase|Transposase	X	X	MKKDTRQLSPEIQQYNRHLVIKMYQEGISRKIISTTLGISYNTICIWIRTWQKGGDGALTQGKRGRREREARLLTPPQEAKLQQILLEKWPSQMGLPYALWSRNAIQALIWQMWRIKIAKRTLTDYLKRWGFTPQKPLKRAYEQNPQAVEKWHKETYPAIKKKAAEEGAEIWWGDETGIKNTCQHSRGFAPRGKTPVVDICATRFSINIISAINNRGSVRFMLYHDTMTARRLLHFFQRLIKEADRKVYVILDNLRVHHARLVKKWLEKHKNRIEVFYLPAYSPELNPDEYLNGDLKNAIRASSPARSPQELVKKTRSHMMRLQKRSEHVARYFQHRCIRYAA
102250	GC_00002053	accessoryI	Xcab	89	11	40	19	0	0.90685	0.854147	0.87971			COG3415	Transposase	X	X	MKSNIVLSEPERITLQQLALNHQHRDIRTRGTGLLMLDRGIKPLQIAAEIGCSVRVIYNWVHAWHDFGIAGLLGGHVGGRYPAMTPEMIATAVEAASAESLTLARIARCVEARHGLLPCTLETLANTLKKQGLTYKRTRLSLKK----TRRNGICSQIRLAE
5480	GC_00000033	accessoryI	Xcab	88	15	98	17	0	0.8887	0.651502	0.751836			COG3335	Transposase	X	X	------------------------MLSKIKAGARSGHYRLVYFDEAGFAASPPVQYGWSPRGKPHETEPKEHVSRSVLGALNYTDNSLFYQTVSGSTTRANVIDFLEQVAQQGDDRLTFVVLDNAPIHHGIEEEIQKRWLYEHNLFLFYLPAYSPELNLIEIVWKQAKYHWRRFITWTQETMENELNTLLGGYGNRFAINFS---
169744	GC_00006864	accessoryI	Xcab	87	2	5	3	0	0.813538	0.901117	0.855091							MKNYYFDETKSYRPFTFITEASPGSYAPDNAIRIEPPTREGYWPCLIDGQWQLLPDHRGKIVYSITTRQSLRCEEVIMPEGYTDLVPGTVFDNWDGKQWVTDIAAQQEYEIQQAEYEKRQLLRAAT---------------------------------------------------
181889	GC_00011082	accessoryI	Xcab	86	2	2	1	0	0.792398	0.727187	0.758393			COG5301	Phage-related tail fibre protein	X	X	#NAME?
147377	GC_00004134	accessoryI	Xcab	85	5	13	6	0	0.96595	0.818339	0.886039			COG3547	Transposase	X	X	MTETICVGIDVAKASLEIALGAQGTVMTYPNTPEGHDELTVTLANYAIDLVVLEATGGYEVPVACVLQTLGLAVAIVNPRQARDFAKAMGNLAKTDKIDAQMLAQLALVLSQRTDRDKIARVLPSAQQQVLQAMIARRRQLVTLSISERQRLGSCHPEIRENITLMISFIQEQLKVIESALSNHIKTFHRAKLDLLSTVKGVGPATIATLIADVPELGKLTRREISALIGVAPFNRDSGFFRGKRTIFGGRAMVRRMLYMATLTAIRFNPVLCAFYKRLIVAGKPNKV------------------------------
5479	GC_00000033	accessoryI	Xcab	84	15	98	17	0	0.8887	0.651502	0.751836			COG3335	Transposase	X	X	------------------------MLNKIKAGAQLGHYRLLYFDEAGFAASPPVQYGWSPRGKPHKTEPREHDRRSVLGALNYTDNTLFYQTTSGSITRDDVIDFLEQVAKQGDNRLTFLVLDNARIHHGIEEQIRNGWLREHNMFLFYLPAYSPELNLIEIVWKQAKYHWRRFITWTQNTMEHELNTLLKGYGDQFAINFS---
102249	GC_00002053	accessoryI	Xcab	83	11	40	19	0	0.90685	0.854147	0.87971			COG3415	Transposase	X	X	MKSKIILSEPERITLQQLALNHPHRDIRTRGTGLLMLARGIKPSQITAEIGCSLRVIYNWVHMWHNSGIAGLLGGHAGGRYLAMTPDMIATAVEAASAESLTLARIAQCVEAKHGALPCTLETLANTLKKQGLTYKRTRLSLKK--SVTKRSLLKNPPC---
5484	GC_00000033	accessoryI	Xcab	82	15	98	17	0	0.8887	0.651502	0.751836			COG3335	Transposase	X	X	-----------------------------------------------------------------------------------------------------------------------------------------------------------------------------FITWTQNTMEHELNTLLKGYGDQFAINFS---
188480	GC_00016621	singletons	Xcab	81	1	1	1	0	1	1	1							MYYLKIFLNVLVGFYYSPKYIFLYDNDYNFIDQSSPFYFSSKLEFIGGEHMLRKINLIDKDKSDTELYISSVRCQEGDAIAEDKKEW
105700	GC_00002142	accessoryI	Xcab	80	18	37	6	0	0.851149	0.836485	0.843754			COG3293	Transposase	X	X	-MARYDIPDEAW---ILI---EPCLPPIHSKRAGRPHAEHRRVMNGMFWVLCSGAPWRDLPERYGPWKTVYNRFNRWSKSGIINKIFNRLLSILDEKGLIDWAEICLDGSNIRASKDAAGAKKNIPISLTIMRWVAHAVVMAPKSTWPPMERGFPSI--
114950	GC_00002427	accessoryI	Xcab	79	11	29	10	0	0.883144	0.658195	0.754254			COG3293	Transposase	X	X	#NAME?
177032	GC_00008858	accessoryI	Xcab	78	3	3	1	0	0.915665	0.670191	0.773929			COG5640	Secreted trypsin-like serine protease	O	O	-----------------------------------------------------------------------------------------------------------------------------------------------------------------------------------------------------------------------------------------------------------------------------------------------------------------------------------------------------------------------------------------------------------------------------------------------------------------------------------------------------------------------------------------------------------------------------------------------------------------------------------------------------------------------------------------------------------------------------------------------------------------------------------------------------------------------------------------------------------------------------------------------------------------------------------------------------------------------------------------------------------------------------------------------------------------------------------------------------------------------------------------------------------------------------------------------------------------------------------------------------------------------------------------------------------------------------------------------------------------------------------------------------------------------------------------------------------------------------------------------------------------------------------------------------MKSNETISIPITGTATKGAYISLKATSANGDSRNCGPVQVSKTNGQWSCSLHNVQPGTYQVEATQSIMVNGQFHKKMKEGNVDASVLSISIPPEGTVRVSYHPPINVKVAGNARPKMNVSYKVQNDEDTFCHRTLLTKEPFPPGDIKKGSIVADDQGYWHFDAKLSQFGKKNITVSAQFCGQLIYSESNFCYRPYMR
186624	GC_00014765	singletons	Xcab	77	1	1	1	0	1	1	1			COG3209|COG3209|COG4104	Uncharacterized conserved protein RhaS, contains 28 RHS repeats|Uncharacterized conserved protein RhaS, contains 28 RHS repeats|Zn-binding Pro-Ala-Ala-Arg (PAAR) domain, incolved in TypeVI secretion	U|R	U|R	MRMKRASCSIIFIVIIRRRPGSIFRRIHSGWRVVHQSKTRKSTSRRDALRQAKRDTGIPNNQQPKIDRVDLLDGNGKKIIGSNGQVIKVRQYHYTNKDGKPIVIQEHSLGHEKATPGHGAEPHFNVRPITNLGTGDEPGTHGHYNFPKR
182108	GC_00011191	accessoryI	Xcab	76	2	2	1	0	0.655914	0.683285	0.66932							MDIIISRRDNKMNIIDAIDSNLFLKELFPLGLTGDVFLGQIGFDIQGRISLNINTKQRPEKEIIKWGVWGKDYDVIVIKLLGRGGESV--KYSRKVNCKLVAI-------------------------TFQ--------------
10701	GC_00000095	accessoryI	Xcab	75	30	73	6	0	0.812093	0.69372	0.748254			COG4974	Site-specific recombinase XerD	L	L	----------------------------------------------------------------------------------------------------------------------------------------------------PRGGRCALYPTGYWLTVLDTFRLTGMRLNQLLHLRLRDINLDNSFIELRVEGSKNHSEWRGPMIPQLKPRLAQLVEQAKACGAKENDPLFDLTRLRFRHHGRHVSYQYHHDREKQHLRSFFNRLSKECGFAVSPHRFRHTLATELMKAPDRNLQLVRCLLGHRSLTTTMEYIDIDMEIAGKTLESELAFYLDLSV-------
181810	GC_00011042	accessoryI	Xcab	74	2	2	1	0	0.709091	0.51296	0.595287							------------------------------------------------------------------------------------------------------------------------------------------------------------------------------------------------------------------------------------------------------------------------------------------MTSIVVIVTNQNMSKGMKKAIADIPVIAAIPVVRSFNWNTPIKPTIPMLKSKLSI--
188115	GC_00016256	singletons	Xcab	73	1	1	1	0	1	1	1			COG3191	L-aminopeptidase/D-esterase	Q|E	Q|E	MPNDKLDPLYEATINATEEAIINAMFAAKTMVGRNGNTSYAIPKDRVREILKKYNLLSRIWNILAQNKLWNFDFKINELPTFIKYYKFKSEVGNSHASLLVLCIYTIFHFEGKMTGYNIKPATRIGNLSLPDTRTLHCYPIDEFLWRTMLIIITVLQQYPCFVADTSF
174052	GC_00007882	accessoryI	Xcab	72	3	4	2	0	0.603306	0.576149	0.589415							----------------------------MNRDSLSHTGSDNIRRSMIVLVKGFLAKTRIPNYHAVQIPFIKRQHALI-----------
11630	GC_00000108	accessoryI	Xcab	71	19	70	18	0	0.802621	0.692673	0.743605			COG3293	Transposase	X	X	-----------------------------------------------------------------------------------------------------------------------------MAVDSYGLPVDFELSGGQAHDIVHAENLVVQSPLSDFVIADKGYDSQAFRNDIEQQGATAVIPYRKNNRKSDKKIDNGLYRYRHLVENAFARIKHFRAIATRYDKLARNYASTLALAFV------------------------------
175774	GC_00008439	accessoryI	Xcab	70	2	3	2	0	0.834206	0.600002	0.697981			COG2189	Adenine specific DNA methylase Mod	L	L	#NAME?
146843	GC_00004094	accessoryI	Xcab	69	11	14	3	0	0.924115	0.862995	0.89251							-MVMKIQFRSDLSHQVEAVEAVLGVFAGQETFQCNFTVADNMWANQQL-------------------------------------------------------------------------------------------------------------------------------------------------------------------------------------------------------------------------------------------------------------------------------------------------------------------------------------------------------------------------------------------------------------------------------------------------------------------------------------------------------------------------------------------------------------------------------------------------------------------------------------------------------------------------------------------------------------------------------------------------------------------------------------------------------------------------------------------------------------------------------------------------------------------------------------------------------------------------------------------------------------------------------------------------------
12734	GC_00000124	accessoryI	Xcab	68	20	67	14	0	0.745553	0.656383	0.698132			COG3316	Transposase (or an inactivated derivative)	X	X	----------------------------------------------------------------------------MSLIRNAFKRLHYPTDIMA-----QCVRWYLAYALSLRNLEEMMAERGIDVDHSTLHRWVTRLVPLLDNAFRRHKRPVGRRWRMDETYIKIKGQWKYLYRAVDTGGQ------TIDFLLTANRDAAAALRFFRKAIRHHGEPEMVTIDKSSANTAALEALNRG------------------------------------------------------KPEEEAIVVRQNKYLNNLIEQDHRNIKRRIRSMLGFKSFRRTQTLLAGIEIVSMLRKGQYFQPTGKPLSPAAMFYHLVA---------
2144	GC_00000008	accessoryI	Xcab	67	34	216	59	0	0.746715	0.75067	0.748688			COG3677	Transposase	X	X	--------------------------------------------------------------------MAKVDVYCRYCHKSEQVKGHGKGNGGHPRY-RCYSCCKVFQLEYTYQACKPGVKEQIVDIAMNNGGIRDTARILKVATATVMKTLKTSDP--------ET------------------------------------------------------------------------------------------
2143	GC_00000008	accessoryI	Xcab	66	34	216	59	0	0.746715	0.75067	0.748688			COG3677	Transposase	X	X	--------------------------------------------------------------------MAKVEVDCRYCHKSEDVKGHGKGHRGYPRY-RCYACSKVFQLAYTYQACKPGVKEQIIDMAMNNSGIRDTARVLKVATATVMKTLKNSTP--------GT------------------------------------------------------------------------------------------
2510	GC_00000010	accessoryI	Xcab	65	24	186	40	0	0.753574	0.788928	0.770845			COG1662	Transposase and inactivated derivatives, IS1 family	X	X	----------------------------------------------------------------------------------------------------------------------------------------------------------------------------------------------------------MTTLPLDGDDIHLICEVDEQWSFVGSKKNQRWLWYAWEPRMK----RIVAHTFGDRSRKTLEKLLALLSPFNIRFYCTD-DYAVYDCLPEEVHLTGKIFTQRIERTNLTHRTRIKRLNRKTIGYSKSEE------------------------------MHDKVIGTFIERE-----------------NYI----------------------------------------------------------------------
3633	GC_00000017	accessoryII	Xcab	64	41	137	6	0	0.774117	0.724302	0.748381			COG3311	Predicted DNA-binding transcriptional regulator AlpA	X|K	X|K	----------------------------------------------------------MSTMTTAKESLIRLPEVQRRTGYSKAWIYKLIGDGEFPKQVKIGPRSIAFIESEIDNW--------------------
4168	GC_00000021	accessoryII	Xcab	63	43	129	7	0	0.82677	0.667403	0.738587			COG0582	Integrase	L|X	L|X	#NAME?
105317	GC_00002132	accessoryI	Xcab	62	22	37	4	0	0.890612	0.699849	0.78379			COG3598|COG4643	RecA-family ATPase|Uncharacterized domain associated with phage/plasmid primase	L|X	L|X	#NAME?
177270	GC_00008937	singletons	Xcab	61	1	3	3	0	0.956284	0.54013	0.690341							MSVNVVPVKTVSVRTWQIPFCGEWVISRCIRPVNFHRRTVGYVSGNICFQKCADVPQSCSPFQATGVFARHPKAIFAGDKIIEVTGMMLAVEP-----------------------
183779	GC_00012027	singletons	Xcab	60	1	2	2	0	0.673333	0.60406	0.636819							MITGVADVIAYTAYMSSEDILEKMCVSATNCSKLKTLFYGLMKEKKTDNDIKILREMLVDMGLNADSFMQDLEQAHERFQAFIKGVLEILCHSSKLSQKGMTNDSTLRF
2518	GC_00000010	accessoryI	Xcab	59	24	186	40	0	0.753574	0.788928	0.770845							-------------------------------------------------------------------------------------------------------------------------------------------------------------------------------------------------------------------------------------------------------------------------------------------------------------------------------------YSKSEE------------------------------MHDKVIGTFIERE-----------------NYI----------------------------------------------------------------------
112264	GC_00002338	accessoryI	Xcab	58	13	31	5	0	0.78189	0.679635	0.727185			COG1662	Transposase and inactivated derivatives, IS1 family	X	X	----------------------------------------------MSGDSTSDGDWPEYRTSAFKKLKPKSVTEAIKPGTEVIVCCEMDEQWSYVKSKKQPRWLFYAYDRIRRKVIAHVFGPRTKKTLMRLLALLAPFNIIIYMTDGWKSYEKALAGKLHVASKRYTQRIERHNLNLRQHLARLTRKTL-----------SFSKSIEM---------------------------------------------------------------------------------------------------
123589	GC_00002748	accessoryI	Xcab	57	18	24	3	0	0.765749	0.735715	0.750432							-MSIASCTVVNLMAKSPAER-------KAAQR--QRQRESGVTKIEV-LLDNQELAMLKQNCSLRRPGRDPYDVAEYLALLIRKDDAEVQQKMQSLAVQTCAKCGDALPVTECCLSGDSACWATLGWHEMKL--
132946	GC_00003206	accessoryI	Xcab	56	12	18	4	0	0.787897	0.646565	0.710268							#NAME?
154153	GC_00004706	accessoryI	Xcab	55	9	10	2	0	0.848077	0.711936	0.774066			COG3598	RecA-family ATPase	L	L	-----------------------KLPLSVGSQGFDAQLDYVVKGIIPAHSLCSIYGASGSYKSFLAGAW--GCHIATGKAWA--------GKSVAQGSVMYVVGEGGIGVPRRIRAWE--IVNGQTVENMYLINTPVFPASPAEVHELVIAAQQVEAETGQPVRLIILDTLARCFGGADENDSKDMGAFVRGCDELKAKTGASILVVHHSGKDESKGARGSSAFRAALDVEYKISREGKKGGALVIACTKMKDAEEPETQAYDLRV-----------------------------------------------------------------------------------------------------------------
210	GC_00000001	core	Xcab	54	45	482	18	0	0.746	0.757447	0.75168			COG3423	Predicted transcriptional regulator, lambda repressor-like DNA-binding domain	K	K	---------------------------------------------------------------------------ADIIAALRKRGTTLAAVSREAGLSSSTLANALSRPWPKGEWIIANYLGIHPSEIWPSRYFGV-------------S-GQLIERKVRDKPQE--------------------------------------------------------------------------------------------------------
13329	GC_00000133	accessoryI	Xcab	53	19	64	12	0	0.479088	0.708879	0.571759			COG1020|COG1020|COG1020|COG1020|COG1020|COG3319	Non-ribosomal peptide synthetase component F|Non-ribosomal peptide synthetase component F|Non-ribosomal peptide synthetase component F|Non-ribosomal peptide synthetase component F|Non-ribosomal peptide synthetase component F|Thioesterase domain of type I polyketide synthase or non-ribosomal peptide synthetase	Q	Q	-------------------------------------------------------------------------------------------------------------------------------------------------------------------------------------------------------------------------------------------------------------------------------------------------------------------------------------------------------------------------------------------------------------------------------------------------------------------------------------------------------------------------------------------------------------------------------------------------------------------------------------------------------------------------------------------------------------------------------------------------------------------------------------------------------------------------------------------------------------------------------------------------------------------------------------------------------------------------------------------------------------------------------------------------------------------------------------------------------------------------------------------------------------------------------------------------------------------------------------------------------------------------------------------------DIEKALNQLAERHDMLRVHFV-ETAAGYRQ--CY----------QAGMPSW-LPALRHCDVSQWDETALHQQLTEW-QSRFDYCHGPLWQAAHL-TGYA-----------DGSARLFFAFHHLIIDAVSWRIIAEDMRLLLQND--ALQSDTLPAKTSSYRQWVSAVHRY--AECHQDEISYWQPVMAESRA------------------------------------------------------------------------------------------------------------YPVAGELSQHEVAISEALTETLLREANAGYHTEINDLL---------------------------------------------LSALTLALQACFSRPDNLILLE-----------------------------------------------------------------------------------------------------------------------------------------------------------------------------------------------------------------------------------------------------------------------------------------------------------------------------------------------------------------------------------------------------------------------------------------------------------------------------------------------------------------------------------------------------------------------------------------------------------------------------------------------------------------------------------------------------------------------------------------------------------------------------------------------------------------------------------------------------------------------------------
171140	GC_00007154	singletons	Xcab	52	1	4	4	0	1	1	1							GGYIVVSLVRADEYLFSSRYHIQVIGI
122679	GC_00002710	accessoryI	Xcab	51	19	25	3	0	0.678743	0.863318	0.759984							MAGQITT-VPTTGKSIIKGQPFSVVVSITGEP--NISVNYTEVSVASHSPGVKLIETFPSAIARGLFSQQLIFQ-ADESGGEQKIQF---------------------------------------------------------------------------------------------------------------------------------------------------------------------------------------------------------------------------------------------------------------------------------------------------------------------------------------------------------------------------------------------------------------------------------------------------------------
3417	GC_00000015	accessoryII	Xcab	50	41	141	10	0	-1	-1	-1			COG1020|COG1020|COG1020|COG1020|COG1020|COG3319	Non-ribosomal peptide synthetase component F|Non-ribosomal peptide synthetase component F|Non-ribosomal peptide synthetase component F|Non-ribosomal peptide synthetase component F|Non-ribosomal peptide synthetase component F|Thioesterase domain of type I polyketide synthase or non-ribosomal peptide synthetase	Q	Q	PAMVLADSLGRSALGEHALAERNVLDPNTPFDQPDSNPQIPVLTSRHLAYVIYTSGSTGRPKGVMVEHRGLVNLIQEKITQFAMGAESRVLQFASLGFDASVWEIMMALCSGATLAIPADHERQNPAALWHYLEAQAITHACLPPALLHDRADIPVLTVKPTLILGGEAPGTALIRALCGRVTLFNAYGPTEITVCATVWPCPSDYTDTAV
179830	GC_00010052	singletons	Xcab	49	1	2	2	0	0.743961	0.535108	0.622483							#NAME?
215	GC_00000001	core	Xcab	48	45	482	18	0	0.746	0.757447	0.75168			COG3423	Predicted transcriptional regulator, lambda repressor-like DNA-binding domain	K	K	--------------------------------------------------------------MIEIKK---DWHQADIIAALRKRGTTLAAVSREAGLSSSTLA----------------------------------------------------------------------------------------------------------------------------------------------------------------------
105319	GC_00002132	accessoryI	Xcab	47	22	37	4	0	0.890612	0.699849	0.78379			COG3598|COG4643	RecA-family ATPase|Uncharacterized domain associated with phage/plasmid primase	L|X	L|X	#NAME?
163361	GC_00005778	accessoryI	Xcab	46	4	7	3	0	0.685981	0.607956	0.644616			COG1020|COG1020|COG1020|COG1020|COG1020	Non-ribosomal peptide synthetase component F|Non-ribosomal peptide synthetase component F|Non-ribosomal peptide synthetase component F|Non-ribosomal peptide synthetase component F|Non-ribosomal peptide synthetase component F	Q	Q	----------------------------------------------------------------------------------------------------------------------------------------------------------------FLINQPAHNLNAQTLGLTSRHLAYVIYTSGSTGLPKGVMVEHRNVLRLVINNGFADIGPDDC--IAHCANVSFDAATWEIWAGLVHGARILLVPEKTLLQPAYFGQCLSSERVSALFLTTALFNQYASLI----APALSGLRYLLFGGEQTDMRSAI-RLRSEHPPVHLLHVYGPTETTTFATAYEMPLIAADENEGRKI--------------------------------------------------------------------------------------------------------------------------------------------------------------------
166723	GC_00006304	accessoryI	Xcab	45	4	6	3	0	0.932191	0.600293	0.730302							#NAME?
13328	GC_00000133	accessoryI	Xcab	44	19	64	12	0	0.479088	0.708879	0.571759			COG1020|COG1020|COG1020|COG1020|COG1020|COG3319	Non-ribosomal peptide synthetase component F|Non-ribosomal peptide synthetase component F|Non-ribosomal peptide synthetase component F|Non-ribosomal peptide synthetase component F|Non-ribosomal peptide synthetase component F|Thioesterase domain of type I polyketide synthase or non-ribosomal peptide synthetase	Q	Q	---------------------------------------------------------------------------------------------------------------------------------------------------------------------------------------------------------------------------------------------------------------------------------------------------------------------------------------------------------------------------------------------------------------------------------------------------------------------------------------------------------------------------------------------------------------------------------------------------------------------------------------------------------------------------------------------------------------------------------------------------------------------------------------------------------------------------------------------------------------------------------------------------------------------------------------------------------------------------------------------------------------------------------------------------------------------------------------ASFIRIESV-PLTLNGKLDRRALPEP--VWGNRDSYVAPRNALETQLCTLWQ----EILGLTQVGIE----DN-FFRI-G-------GDSIVS---IQLVSKLRQS-GFAVQVKSI--FE--APTVARL--AQ-ILTQAQQTVSVVAEQGKLSGEFG--LLPV-QQDF-----FNRQLPQPHHW--NQAF-MIRLPGTIKHGDIEKALNQLAERHDMLRVHFV-ETAAGYRQ--CY----------------------------------------------------------------------------------------------------------------------------------------------------------------------------------------------------------------------------------------------------------------------------------------------------------------------------------------------------------------------------------------------------------------------------------------------------------------------------------------------------------------------------------------------------------------------------------------------QA----------------------------------------------------------------------------------------------------------------------------------------------------------------------------------------------------------------------------------------------------------------------------------------------------------------------------------------------------------------------------------------------------------------------------------------------------------------------------------------------------------------------------------------------------------------------------------------------------------------------------------------------------------------------
13327	GC_00000133	accessoryI	Xcab	43	19	64	12	0	0.479088	0.708879	0.571759			COG1020|COG1020|COG1020|COG1020|COG1020|COG3319	Non-ribosomal peptide synthetase component F|Non-ribosomal peptide synthetase component F|Non-ribosomal peptide synthetase component F|Non-ribosomal peptide synthetase component F|Non-ribosomal peptide synthetase component F|Thioesterase domain of type I polyketide synthase or non-ribosomal peptide synthetase	Q	Q	---------------------------------------------------------------------------------------------------------------------------------------------------------------------------------------------------------------------------------------------------------------------------------------------------------------------------------------------------------------------------------------------------------------------------------------------------------------------------------------------------------------------------------------------------------------------------------------------------------------------------------------------------------------------------------------------------------------------------------------------------------------------------------------------------------------------------------------------------------------------------------------------------------------------------------------------------------------------------------------------------------------------------------------------------------------------------------------ASFIRIESV-PLTLNGKLDRRALPEP--VWGNRDSYVAPRNALETQLCTLWQ----EVLGLAKVGIE----DN-FFRI-G-------GDSIVS---IRLVSRLRKA-GFTVQVKSV--FE--APTVARL--AQ-ILTQEQQTVSVVAEQGKLSGEFG--LLPV-QQDF-----FNRQLPQPHHW--NQAF-MIRLPGTIKHGDIEKALNQLAERHDMLRVHFV-ETAAGYRQ--CY----------------------------------------------------------------------------------------------------------------------------------------------------------------------------------------------------------------------------------------------------------------------------------------------------------------------------------------------------------------------------------------------------------------------------------------------------------------------------------------------------------------------------------------------------------------------------------------------QA----------------------------------------------------------------------------------------------------------------------------------------------------------------------------------------------------------------------------------------------------------------------------------------------------------------------------------------------------------------------------------------------------------------------------------------------------------------------------------------------------------------------------------------------------------------------------------------------------------------------------------------------------------------------
126261	GC_00002866	accessoryI	Xcab	42	13	22	4	0	0.831884	0.610737	0.70436			COG5433	Predicted transposase YbfD/YdcC associated with H repeats	X	X	-----MPTIATDRLSQKLHLLCESKNNLNIKLS--------------------------------------------------------------------ISLFLKKSGDIIALDGKTMRGTRDKVNGVQAIHLINAWSVANPLCFGQVKVLDKSNKITTIPKLLALLDIEETTIMIDAMGCQHQIANQIVAGKADYVQRSKGNQGEFYDDI---------------------------------------------------------------------------------------------------INKVVKYQ-------------------------------------------------------------------
181215	GC_00010745	accessoryI	Xcab	41	2	2	1	0	0.868687	0.648895	0.742875			COG5283	Phage-related tail protein	X	X	LLGSAFKILAGVIRGATALMMANPILAILGMIALAAWLIYDNWDTLVPWFKKLWASISSYVSTAWQNIRQTLLNKWEEIKQDTQNKWEGIKKTLSDKWDEMVEDTQKLPEKFKQFGTEIIDKLITGIKDKWQALKQSIANLGTEIKDAITPDFMKTQTEKPEVKKALDAYNAAAHPAAGFF
144232	GC_00003909	accessoryI	Xcab	40	11	15	3	0	0.787724	0.688666	0.734872			COG5283	Phage-related tail protein	X	X	------------------------------------------------------------------------------------------------------------------------------------------------------------------------------------------------------------------------------------------------------------------------------------------------------------------------------------------------------------------------------------------------------------------------------------------------------------------------------------------------------------------------------------------------------------------------------------------------------------------------------------------------------------------------------------------------------------------------------------------------------------------------------------------------------------------------------------ITPDFMKTQTEKPEVKKALDAYNAA--AHPAAGF-F-GAFDRGGTIPAGKFGLVGEHGPELINGPVRVTSRRQTATLARMAAAALSMGAASTVSAQ--PLHPYSLPAAQYQNAGVTVINQ-PQRPERPVYEIHIHATSSQSEQDIARAVARELDRREHQQRARARSAYADREEF--
3518	GC_00000016	accessoryI	Xcab	39	36	140	23	0	0.783667	0.645032	0.707623			COG2826	Transposase and inactivated derivatives, IS30 family	X	X	-----------------SLKEAGFSQRAISKSLNRSPSTISRELRRNREAKKYSPEQAQFKAVARRHFAIKAVKVNPEIEMWIKQLIWQDLSPEQIVGYLKREAKISLHHETIYRLIYKDKKNGGDLWQHLRMAKKPYRKRYGNYERRGKIKNRVSIDKRPKFVDKKQRIGDW--------------------------------------------------------------------------------------------------------------------------------EGDTIVGQDHK-----------------------SALLT---LVERK-----------------
146844	GC_00004094	accessoryI	Xcab	38	11	14	3	0	0.924115	0.862995	0.89251							----------------------------------------------------------------------------VQLKNGLPQVENAKQELASLDFSVEMETGTGKTAFYL--------------------------------------------------------------------------------------------------------------------------------------------------------------------------------------------------------------------------------------------------------------------------------------------------------------------------------------------------------------------------------------------------------------------------------------------------------------------------------------------------------------------------------------------------------------------------------------------------------------------------------------------------------------------------------------------------------------------------------------------------------------------------------------------------------------------------------------------------------------------------------------------------------------------------------------------------------------------------------------
11154	GC_00000101	accessoryII	Xcab	37	44	71	5	0	0.780296	0.759751	0.769886			COG3499	Phage protein U	X	X	-MMAALGLFVFMLKTTPYQSLQHQQSWRYGFNNRIDARPAFQFIGPNNDTITLSGSLYPEITGGRLSLLTLQLMADSGKAWSFLDGHGMIYGMFVIESLDQTKTEFFADGAARKIDFTVTLKRVDENLGEMFGDLGSQLNEM----------------------------KNSVS-------DKL---------------------
15284	GC_00000165	accessoryII	Xcab	36	44	58	4	0	0.910141	0.939077	0.924383			COG3498	Phage tail tube protein FII	X	X	--------------------------------------------------------------------------------------------------------------------------------SAKNTYFKLTWDGEVLIEIDTINMVEVVGGVDRLEAHRRAIGL-
15108	GC_00000162	accessoryII	Xcab	35	44	58	5	0	0.867618	0.869413	0.868515							#NAME?
15283	GC_00000165	accessoryII	Xcab	34	44	58	4	0	0.910141	0.939077	0.924383			COG3498	Phage tail tube protein FII	X	X	--------------------------------------------------------------------------------------------------------------------------------SAKNTYFKLTWDGEVLIEIDTINMVEVVGGVDRLEAHRRAIGL-
15107	GC_00000162	accessoryII	Xcab	33	44	58	5	0	0.867618	0.869413	0.868515							#NAME?
3635	GC_00000017	accessoryII	Xcab	32	41	137	6	0	0.774117	0.724302	0.748381			COG3311	Predicted DNA-binding transcriptional regulator AlpA	X|K	X|K	------------------------------------------------------------------------------------WIYKLIGDGEFPKQVKIGPRSIAFIESEIDNWIARRITESRAA---------
15952	GC_00000177	accessoryI	Xcab	31	23	56	5	0	0.714981	0.646811	0.67919							-----------------------MADIQHTQTRPEFTVQKSA-NQKPLELIQTVKTSAMY-----------------------------------------------------------------------------------------------------------------------------------------------------------------------------------------------------------------------------------------------------------------------------------------------------------------------------------------------------------------------------------------------------------------------------------------------------------------------------------------------------------
5492	GC_00000033	accessoryI	Xcab	30	15	98	17	0	0.8887	0.651502	0.751836			COG3335	Transposase	X	X	------------------------------------------------------------------------------------------------------------------------------------------------------------------------------ITWTQNTMEHELNTLLKGYGDQFAINFS---
135591	GC_00003361	accessoryI	Xcab	29	13	17	4	0	0.729981	0.777543	0.753012							MANTESYRAVVLTLDERIDGMNHAAKANAIIFKLSEKKGELNSQLADFLDMMRDRSNNRIRNNERVLHLI------------------------------------------------------
133591	GC_00003243	accessoryI	Xcab	28	9	17	3	0	0.711936	0.580207	0.639357			COG3501	Uncharacterized conserved protein, implicated in type VI secretion and phage assembly	U|X|R	U|X|R	----------------------------------------------------------------------------------------------------------------------------------------------------------------------------------------------------------------------------------------------------------------------------------------------------------------------------------------------------------------------------------------------------------------------------------------------------------SYLNGDIDRPIVTGCVYNGLNRPPLDLPAEKTRTTFKTKTHKGDGFNELRFEDAKGSEEVFIHAQKDITAQILHDETHNVGHNRTHHIKNDAHLRIDNEYRVLAGNDISLSTGQKLHIKADDALLTQSGNEIHLSAGAKVVIDAGSEL-------------------------
108502	GC_00002221	accessoryI	Xcab	27	26	34	4	0	0.703319	0.926333	0.799567			COG1734	RNA polymerase-binding transcription factor DksA	J	J	--------------------------------------------EQRRKVIAGVTRCAPCQEMFELKKKHYRSV---
127734	GC_00002934	accessoryI	Xcab	26	18	21	3	0	0.721244	0.886531	0.795391			COG0338	Site-specific DNA-adenine methylase	L	L	MANKTILKWAGSKVRIMDKLLPHLPAGRRLVEPFAGSCAVMMNTDYPAYLVADANADLINLYAQILSVGVDIDWYI------NWLELGFCGDNSRKIYNMKRDDFNGKVLEL----SQASKAAYFL----------------------------------------------------------------------------------------------------------------------------------------------------------------------
8243	GC_00000063	accessoryI	Xcab	25	35	87	12	0	0.828463	0.683365	0.748951			COG3501	Uncharacterized conserved protein, implicated in type VI secretion and phage assembly	U|X|R	U|X|R	----------MLKSGLRFLCRIGDLPEETFAVADFT----------------------LHEGLSDLFTLNLTLVQSLPANPFKPKPEIDLTALLMQEAALQVFYGETEQRKITGIISHADWCGTDGNQTRY----------------------------------------------------------------------------------------------------------------------------------------------------------------------------------------------------------------------------------------------------------------------------------------------------------------------------------------------------------------------------------------------------------------------------------------------------------------------------------------------------------------------------------------------------------------------------------------------------------
143393	GC_00003853	accessoryI	Xcab	24	8	15	3	0	0.858069	0.841859	0.849887			COG1476	DNA-binding transcriptional regulator, XRE-family HTH domain	K	K	#NAME?
8242	GC_00000063	accessoryI	Xcab	23	35	87	12	0	0.828463	0.683365	0.748951			COG3501	Uncharacterized conserved protein, implicated in type VI secretion and phage assembly	U|X|R	U|X|R	----------MLKSGLRFLCRIGHLPENTFAVADFT----------------------LHEGLSDLFTLNLTLVQSLPANPFKPKPDIDLTALLMQEAVLQVFYGETEQRKITGIISHADWCGTDGNQTRY----------------------------------------------------------------------------------------------------------------------------------------------------------------------------------------------------------------------------------------------------------------------------------------------------------------------------------------------------------------------------------------------------------------------------------------------------------------------------------------------------------------------------------------------------------------------------------------------------------
13330	GC_00000133	accessoryI	Xcab	22	19	64	12	0	0.479088	0.708879	0.571759			COG1020|COG1020|COG1020|COG1020|COG1020|COG3319	Non-ribosomal peptide synthetase component F|Non-ribosomal peptide synthetase component F|Non-ribosomal peptide synthetase component F|Non-ribosomal peptide synthetase component F|Non-ribosomal peptide synthetase component F|Thioesterase domain of type I polyketide synthase or non-ribosomal peptide synthetase	Q	Q	-----------------------------------------------------------------------------------------------------------------------------------------------------------------------------------------------------------------------------------------------------------------------------------------------------------------------------------------------------------------------------------------------------------------------------------------------------------------------------------------------------------------------------------------------------------------------------------------------------------------------------------------------------------------------------------------------------------------------------------------------------------------------------------------------------------------------------------------------------------------------------------------------------------------------------------------------------------------------------------------------------------------------------------------------------------------------------------------------------------------------------------------------------------------------------------A---IKLAAAIRRTLAIDVSLAQV--FE--LKTVAGL-----AAQMGQQVSIVIPHIELARYPLS--FAQE-RMLF-----IEQFEQGTDAY--HIPY-LVQLDNETCLPLLETAINRLAERHS---------------------------------------------------------------------------------------------------------------------------------------------VMSNDGNFIGFTCNY------------------------------------------------------------------------------------------------------------------------------------------------------------------------------------------------------------------------------------------------------------------------------------------------------------------------------------------------------------------------------------------------------------------------------------------------------------------------------------------------------------------------------------------------------------------------------------------------------------------------------------------------------------------------------------------------------------------------------------------------------------------------------------------------------------------------------------------------------------------------------------------------------------------------------------------------------------------------------------------------------------------------------------------------------------------------------------------------------------------------------
173449	GC_00007731	accessoryI	Xcab	21	2	4	3	0	0.721781	0.651223	0.684689							MFGLDNPSGINVMPAITPKNNSAPLWFTEGGAGLSASYPGQEWFNQVQAELLNVLKEAGVTPDKGRLNQVAAAIRKIIQN----------TVPN-------------------------------------------ASFTTPGIVKLSSIINSDSDTT-----------------------APTSR--V---------------------------------------------------------VNDVYRM-------------------------------------------------------------
133590	GC_00003243	accessoryI	Xcab	20	9	17	3	0	0.711936	0.580207	0.639357			COG3501	Uncharacterized conserved protein, implicated in type VI secretion and phage assembly	U|X|R	U|X|R	---------------------------------------------------------------------------------KITGIISHADWCGTDGNQTRYTFTVRPFLWRLTLNQDSHIYHRQTVPDIIKLLLKKHQVR-ADSQLEDPHQNREYTTQKRESDYAFFCRLAAEEGISFWFEDETLFFSDSHLGMTANLPLQYQPQPDTAHGQDVIYQ-------------------------------------------------------------------------------------------------------------------------------------------------------------------------------------------------------------------------------------------------------------------------------------------------------------------------------------------------------------------------------------------------------------
133592	GC_00003243	accessoryI	Xcab	19	9	17	3	0	0.711936	0.580207	0.639357			COG3501	Uncharacterized conserved protein, implicated in type VI secretion and phage assembly	U|X|R	U|X|R	---------------------------------------------------------------------------------KITGIISHADWCGTDGNQTRYTFTVRPFLWRLTLNQDSHIYHRQTVPDIMKLLLKKHHVR-ADSQLEDPHQNREYITQKRESDYAFFCRLAAEEGISFWFEDETLFFSDSHLGMTANLPLQYQPQPDTAHGQDVIYQ-------------------------------------------------------------------------------------------------------------------------------------------------------------------------------------------------------------------------------------------------------------------------------------------------------------------------------------------------------------------------------------------------------------
154154	GC_00004706	accessoryI	Xcab	18	9	10	2	0	0.848077	0.711936	0.774066			COG3598	RecA-family ATPase	L	L	-----------------------KLPLSVGSQGFDAQLDYVVKGIIPAHSLCSIYGASGSYKSFLAGAW--GCHIATGKAWA--------GKSVAQGSVMYVVGEGGIGVPRRIRAWE--LVNGQTVENMYLINTPVFPASPAEVHELVIAAQQVEAETGRPVRLIILDT-----------------------------------------------------------------------------------------------------------------------------------------------------------------------------------------------------------------
182661	GC_00011468	accessoryI	Xcab	17	2	2	1	0	0.917526	0.585397	0.714763			COG5433	Predicted transposase YbfD/YdcC associated with H repeats	X	X	---------------------------------------SFDKKIEQSPLHGVSAFSVEKGLSLCQCAVDGKSNEIKAIPTLLSMLSLEGHLVTLDAMGCQRTIAQQLRESGADYILSLKGNQGKTFSEAVNYFQQ--------------------------------------------------------------------------------------------------
153178	GC_00004616	accessoryI	Xcab	16	6	11	3	0	0.737442	0.646802	0.689154			COG2189	Adenine specific DNA methylase Mod	L	L	--------------------------------------------------------------------------TWHGKARARQIAQTPSTGTLRPCKEESVNWDTTENLFIEGDNLEVLKILQKSYHKKIKMIYIDPPYNTGNDFVYKDDFSDNIKNYLD-------------------------------------------------------------------------------------------------------------------------------------------------------------------------------------------------------------------------------------SHNKCNF-----------------------------------------------------------------------------------------------------------------------------------------------------------------------------------------------------------------------------------------------------------------------------------------
112517	GC_00002346	accessoryI	Xcab	15	11	31	7	0	0.583535	0.62725	0.604603			COG3209|COG3209|COG3209|COG4104	Uncharacterized conserved protein RhaS, contains 28 RHS repeats|Uncharacterized conserved protein RhaS, contains 28 RHS repeats|Uncharacterized conserved protein RhaS, contains 28 RHS repeats|Zn-binding Pro-Ala-Ala-Arg (PAAR) domain, incolved in TypeVI secretion	U|R	U|R	-------------------------------------------------------------------------------------------------------------------------------------------------------------------------------------------------------------------------------------------------------------------------------------------------------------MWSADQLIEETPVYADGSLALDSRVRWLYEPGSLTPAARVEKGKLHYVVSDHQGTVREM----LNEDG------------------------------------------------------------------------------------------------------------------------------------------------------------------------------------------------------------------------------------------------------------
11157	GC_00000101	accessoryII	Xcab	14	44	71	5	0	0.780296	0.759751	0.769886							---------------------------------------------------------------------------------------------------------------------TVTLKRVDENLGEMFGDLGSQLNEMKNSVSD-----------------KLGGLKTAVT-------DKLSGV-FS---------------
178711	GC_00009493	accessoryI	Xcab	13	2	2	1	0	0.816092	0.566123	0.668505			COG3500	Phage protein D	X	X	MTAFSGLDWVTGQRQTPVYVLSAGDENINTRIQNRLIALTLKDNRGFEADQLDIELDDS-----------------------------------------------------------------------------------------------
166722	GC_00006304	accessoryI	Xcab	12	4	6	3	0	0.932191	0.600293	0.730302							----MYVHGFRFSFTPLAGVLFAFPSRYWFTIG------------------------------------------------------------------------
3516	GC_00000016	accessoryI	Xcab	11	36	140	23	0	0.783667	0.645032	0.707623			COG2826	Transposase and inactivated derivatives, IS30 family	X	X	----------------------------------------------------------------------------------------------------------------------------------------------------------------------------------------------------------------------------LIKHKVKTITFDNGLEFAEHERISKNLEARIYFAHPHSPWERGINENINGLIRDYFP----KGTDFNKVSEREI----NL-VANRLNNRPRK-----TRD--YKTPNELF-----KG----------------------------
189686	GC_00017827	singletons	Xcab	10	1	1	1	0	1	1	1							YRTTRQTVRINKIDRIMHIPVRIHPAQ
135590	GC_00003361	accessoryI	Xcab	9	13	17	4	0	0.729981	0.777543	0.753012							MANTESCRAVVLTLDERIDGMNHAAKASAIIFKLSEKKGELNSQLADFLDMMRDRSNNRIRNNERVLHLI------------------------------------------------------
163359	GC_00005778	accessoryI	Xcab	8	4	7	3	0	0.685981	0.607956	0.644616			COG1020|COG1020|COG1020|COG1020|COG1020|COG3319|COG3319	Non-ribosomal peptide synthetase component F|Non-ribosomal peptide synthetase component F|Non-ribosomal peptide synthetase component F|Non-ribosomal peptide synthetase component F|Non-ribosomal peptide synthetase component F|Thioesterase domain of type I polyketide synthase or non-ribosomal peptide synthetase|Thioesterase domain of type I polyketide synthase or non-ribosomal peptide synthetase	Q	Q	--------------------------------------------------------------------------------------LLAILKAGGAYVPLDPAYPAERLAYMLEDAAPVVVLTKTEL----------IDKLNSTVPTV-----ELDDPALFLINQPAHNLNAQTLGLTSRHLAYVIYTSGST--------------------------------------------------------------------------------------------------------------------------------------------------------------------------------------------------------------------------------------------------------------------------------------------------------------------------------------------
2315	GC_00000009	accessoryI	Xcab	7	35	212	20	0	-1	-1	-1			COG1020|COG1020	Non-ribosomal peptide synthetase component F|Non-ribosomal peptide synthetase component F	Q	Q	GNIEYLGRNDFQVKLRGFRIEPGEIEARLLQCHGVREAVVLLREDLHKKTSDEKTGSQKQLVAYLLPHTGVELVPAELRQQLAQHLAEYM
3519	GC_00000016	accessoryI	Xcab	6	36	140	23	0	0.783667	0.645032	0.707623			COG2826	Transposase and inactivated derivatives, IS30 family	X	X	-------------------------------------------------------------------------------------------------------------------------------------------------------------------VDKKQRIGDWEGDTIVGQDHKSALLTLVERKSLFTIIIKLEDKTAEGVAKA---------------------------------------------------------------------------ATRHL----SL-IKHKVKTITFD------NGLEFAEHERIS-----KNLEA---RIY-------------------
163360	GC_00005778	accessoryI	Xcab	5	4	7	3	0	0.685981	0.607956	0.644616			COG1020|COG1020|COG1020|COG1020|COG1020	Non-ribosomal peptide synthetase component F|Non-ribosomal peptide synthetase component F|Non-ribosomal peptide synthetase component F|Non-ribosomal peptide synthetase component F|Non-ribosomal peptide synthetase component F	Q	Q	----------------------------------------------------------------------------------------------------------------------------------------------------------------------------------------------------------------------------------------------------------------------------------------------------------------------------------------LLHVYGPTETTTFATAYKMPLIAAGENEGRKI--PIGRPIGNTRIYILDKQGQPVPLGVIGEIYIAGAGVARGYLNRPE---------------------------------------------------------------------------------------------------------------------
2316	GC_00000009	accessoryI	Xcab	4	35	212	20	0	-1	-1	-1			COG1020|COG1020|COG1020|COG1020|COG1020|COG3319|COG3319	Non-ribosomal peptide synthetase component F|Non-ribosomal peptide synthetase component F|Non-ribosomal peptide synthetase component F|Non-ribosomal peptide synthetase component F|Non-ribosomal peptide synthetase component F|Thioesterase domain of type I polyketide synthase or non-ribosomal peptide synthetase|Thioesterase domain of type I polyketide synthase or non-ribosomal peptide synthetase	Q	Q	GNIEYLGRNDFQVKLRGFRIEPGEIEARLLQCHGVREAVVLLREEKQLVAYLLPHTGVELVPAELRQQLAQHLAEYM
177023	GC_00008855	accessoryI	Xcab	3	2	3	2	0	0.792982	0.482323	0.599815							--------------MISGAIAQLGERLPCTQEVSGSIPLSSTILSALNLISEYIENHQCIVKYLLFNNLEQAE---------------------------
177024	GC_00008855	accessoryI	Xcab	2	2	3	2	0	0.792982	0.482323	0.599815							#NAME?
153881	GC_00004680	accessoryI	Xcab	1	10	11	2	0	0.795791	0.952243	0.867016							MNELKRVQHKYKVSGKDF-LNSKVTRTYCKKENPLMMTLVSIGLATTLLTPLLS--
166721	GC_00006304	accessoryI	Xcab	0	4	6	3	0	0.932191	0.600293	0.730302							----MYVHGFRFSFTPLAGVLFAFPSRYWFTIG------------------------------------------------------------------------
151339	GC_00004451	accessoryI	Xbud	3812	3	12	8	0	0.762923	0.650169	0.702047			COG2911|COG5301	Autotransporter translocation and assembly factor TamB|Phage-related tail fibre protein	X|U	X|U	#NAME?
115060	GC_00002431	accessoryI	Xbud	3811	29	29	1	0	0.7988	0.977165	0.879026			COG2982	Uncharacterized protein involved in outer membrane biogenesis	M	M	MKRLLTTLVILLVVVVTGLTALVVLINPNDFRGYIVKQVQKKSGYQLVLQDDLRWHVWPKLSILTGQVSLTAPNAKMPAVMAENMRLDIELLPLLSHQLSVKEVMLKGAVLRFTPDSQPQKKPEAPIAPEGDFHYPV-----VDDAHSWNLDIDKIKVENSLLIWQTDTHSQLNMRDIDLLMKRQDQNHVNLELNSNINKNQQEFAFEVNASFDISDYPNNLTGDISSFKYQLQGVGLPPEGIAGSGSAAVKYDAFSSSISLQKIALTMND-SELAGNVAINLKDKPHYSINLSSPKLDLDNLLGWDKLSQYSLQAKLDYRAENNSAKPVIAKSVSPLSNYDLSFLKEFNAHLLFMANKFIYQGMNIDNFVFKAVNDEGITEILRLSGNVFGGRFALPATIDATVNPAKLHAKPLLQDIDLQPLLKALALPSVFSGQFALDGDLLGDGYDEYAVTHYWQGDLSIGVKNKRLDGLNIPLLIQQSFSRMTDLVQQPTNIQNFTDAQNLSVKAQLNKGDIKINNLSATSGISRIEGQGEANLLKQSVDVALAVQLISGWGQENELVSRLEKLKVPLRVYGNWDNLQYTLNVEPILRDELQQKVKKSIKNWLENNDNSEVRKKLLNKLSK-----
90460	GC_00001784	scg	Xbud	3810	45	45	1	1	0.959264	1	0.979209			COG0717	Deoxycytidine triphosphate deaminase	F	F	MRLCDRDIIKWLDEGKLEITPRPPVERINGATADVRLGNQFRVFRGHTAAYIDLSGPKAEVNAALDRVMSDEISLPDGEAFFLHPGELALAVTLESVTLPANLVGWLDGRSSLARLGLMVHVTAHRIDPGWHGQIVLEFYNSGKLPLALRPGMVIGALSFEPLSGAADRPYNRRQDAKYKNQKGAVGSRISED
76555	GC_00001475	scg	Xbud	3809	45	45	1	1	0.945798	0.938154	0.941961			COG0572	Uridine kinase	F	F	#NAME?
93835	GC_00001859	scg	Xbud	3808	45	45	1	1	0.920724	1	0.958726			COG0489	Chromosome partitioning ATPase, Mrp family, contains Fe-S cluster	D	D	MNSRSPEQTNPDLLRESVAKILAAFKHPTLEQDLVTLKALHRCTVLDGILHIELMMPFVWKRAFETLKEETTHFLQAVTDAKGVEWRLSHDICTLRRANNLPGVNGVRNILAVSSGKGGVGKSSTAVNLALALAQEGAKVGILDADIYGPSVPNMLGTAKERPTSPDGQHMAPIMVHGMATNSIGYLVTDDNAMVWRGPMASKALMQMLQDTLWPDLDYLVIDMPPGTGDIQLTLSQNIPVTGALVVTTPQDIALIDAMKGIVMFQKVNVPVLGIIENMNTHICSHCGQHEPIFGEGGAEKLAEKYECQLLGKIPLHISLREDLDRGEPTVTSQPDSEFADIYHEIAANISAQMYWRGDKIPTEISFREV
91630	GC_00001810	scg	Xbud	3807	45	45	1	1	0.929118	1	0.963257			COG0073|COG0143	tRNA-binding EMAP/Myf domain|Methionyl-tRNA synthetase	J	J	MSQVAKKLLVTCALPYANGPIHLGHILEHIQADIWVRYHRMRGKEVHFVCADDAHGTPIMLKAQQAGISPEEMIDKVHLEHQQDFAGFAISYDNYHSTHSEENRALASEIYLKLKKNGYIKNRTISQLFDPEKSMFLPDRFVKGSCPKCKAEDQYGDNCEVCGTTYSPTELINPRSVVSGATPEMRSTEHFFFDLPVFSDMLQQWTRSGTLQEQVANKMQEWFEAGLQQWDITRDAPYFGFEIPDEPSKYFYVWLDAPIGYMGSFQNLCDKRGDLNFDEFWAKDSKADLYHFIGKDIVYFHSLFWPAMLEGSNYRKPTNVFVHGYITVNGTKMSKSRGTFIKAETYLKHLDADCLRYYYAAKLSSRIDDIDLNLEDFVQRVNSDIVNKVVNLASRNAGFINKRFAGKLADQLADPTLYQKFVDAAQGIAEDFTNREFGKAVREITALADLANRYVDEQAPWVVAKEEGRDADLQTICSMGINLFRVLMTYLKPILPGLAVRAEAFLNTELTWDGIQQPLLNHDVSPFKALFNRMDMAKVEAMVDDSKENIEPQKTLIGPLADDPIQDTITFDDFAKIDLRIALIKQADFVEGSDKLLKLILDLGGETRQVFSGIRAAYPDPKALENRLTVMVANLAPRKMRFGISEGMVMAAGPGGKEIFLLSPDSGAQPGMQVK
74125	GC_00001421	scg	Xbud	3806	45	45	1	1	0.825682	0.825431	0.825556			COG1380	Putative effector of murein hydrolase LrgA, UPF0299 family	R	R	#NAME?
81235	GC_00001579	scg	Xbud	3805	45	45	1	1	0.927276	0.999808	0.962177			COG1346	Putative effector of murein hydrolase	M	M	MLNHIWWSLPLTLAVFYLAKKLSVRFRFPILNPLLISMAVIIPLLLLTHTPYEHYFAGSRILNDLLQPAVVALAFPLYEQLHQIRAQWKSIISICFIGCVTAMVTGTAIALWAGATPEIAASVLPKSVTTPIAMAVAHSIGGIPAISAACVIAVGILGAIFGHNLFNFLKIKTQASRGLAMGTASHAVGTARCAEIDHVEGAYSSLALMTCGVITSLIAPFLFPVLLHLFG
75025	GC_00001441	scg	Xbud	3804	45	45	1	1	0.830536	0.974106	0.89661			COG0295|COG0295	Cytidine deaminase|Cytidine deaminase	F	F	MQARFHAIWSEITPKLQKALLPYIGNDDFPAMLTAEQVESIKQSCGFDDHALALALLPLAAACSIAPISHFHVGAIAQGDSGNFYFGANMEFVGVPLQQTVHAEQSAITHAWLRGEKKLLSVTVNCSPCGHCRQFMNELNSGAQLEICLPDHPRLTLADYLPEAFGPRDLGDTPLLLDSIHHGYQ------LDTNDELVLAALDAANQSHSPYSQSHSGIALMDEQNRIYTGRYAENAAFNPSLPPLQAALILMNMSGSDCRTIKRAILVEGQNNYLSQWNATESTLVSLGCKQTECHTF--
183297	GC_00011786	accessoryI	Xbud	3803	2	2	1	0	0.921986	1	0.95941							MRDNMRNSLIKCYLISRFCPKFFQDGHFLAMELSERMTLRLLTAEGN
89110	GC_00001754	scg	Xbud	3802	45	45	1	1	0.950462	1	0.974602			COG0281	Malic enzyme	C	C	MELEHESKRPLYIPYAGPILLEFPLLNKGSAFTEEERSNFNLHGLLPQTVETIEEQAERAYRQYCDFKNDADKHIYLRNIQDTNETLFYRLLDAHLSEMMPIIYTPTVGEACEHFSDIYRRARGLFISYPNRAYIDDMLQNATKQNVKVIVVTDGERILGLGDQGIGGMGIPIGKLSLYTSCGGISPAYTLPVVLDVGTNNPQRLNDPLYMGWRHPRITGKEYDDFVDEFIQAVKRRWPNVLLQFEDFAQQNAMPLLTRYRNDLCCFNDDIQGTAAVALGSLIAASRAAGRQLKDQTVTFLGAGSAGCGIAEQIIAQMKSEGLSDEQARARVFMVDRFGLLTDKQPNLLDFQSALVQKSSTLRSWDVNNDSLSLMDVVRNAKPTVLIGVSGQSGLFTEEIIREMHKHCERPIVMPLSNPTSRVEARPEDIINWTEGKALVATGSPFSPVQYEGQKFSIAQCNNSYIFPGIGLGVIAAGAKRVTDDMLMAASRALADCSPLAQTGSGPLLPLIDDIQNVSRKIAKEVAKKAQIQGVAMVTSEDALEEAIERNFWKSEYRVYKRTSF
72685	GC_00001389	scg	Xbud	3801	45	45	1	1	0.873395	0.889715	0.88148			COG2949	Uncharacterized periplasmic protein SanA, affects membrane permeability for vancomycin	M	M	MWKRLITSLILIIAVFMLSAIMLDRWISWKTAPYVFDDLRQLPEREVGMVLGTSKYYKTGAYNQYYFYRIQGAVNAYNSGKVKYLLLSGDNAQHSYNEPNTMRKDLIKAGIPAPKIVMDFAGFRTLDSIVRTRKVFDTNDFTIITQRFHCERALFIAMHMGIEAQCYAVSSPKNMMTIRMREVFARLGALADLYILKREPRFLGPLTPI-PIQQVAPTGIGGYPAVSPKELQELEKKQPSR----------------------------------
80110	GC_00001554	scg	Xbud	3800	45	45	1	1	0.763557	0.902816	0.827368			COG2311	Uncharacterized membrane protein YeiB	S	S	------------------MTSSELNSGVTGHRIVALDSVRGFAILGILLLNISSFALPYAAYMNLFYKENVSFSDVLTWSALSTFTQGKFLFILTLLFGASLELLRQREHNWNLCRLLILAVIGLLHGILLWDGDILLSYGVAGIFALHLI---NTRHNLFGQGIVFYLFGLMMFYLL--GLFPVEENST-F-WRPLEQDIFHEVYWKTHGGLLAIEHRMRQVSGAMIVTVVQYGWQMVGTMLCGAMLVRNGWLKGAYSSYHYRRVALLLFVVGLVIHSVALLVQYLYPYSYFTALTVRHTIAELATPFLALAYVALIYGFWPVISRCRVIFWFQQVGRMPLTCYLMQTLICTTLFYHWELFNQFTRLELLIFVPFVWGCNIGFACWWLKYHQKGPVETLWRGLSGKLVERF--------
83710	GC_00001634	scg	Xbud	3799	45	45	1	1	0.952753	0.853322	0.9003			COG0302	GTP cyclohydrolase I	H	H	#NAME?
87310	GC_00001714	scg	Xbud	3798	45	45	1	1	0.861118	0.890324	0.875477			COG2814	Predicted arabinose efflux permease, MFS family	G	G	--------------------------------------------------MSNQIIAPGSRNYQAIQIALSGFLALVVAMGIGRFTFTPQVPLMIAESQFTLTEAGIVAAFNYLGYFAGSYDAMRARQFVEYRLWGGLWGAVIITLLSALLDGPILHSIARFFIGWASGWTLVLVAAWANDALAKLNRPGLSAAVFAGTGIGILISGALAVGIQLWGMNAAQAWFIYGILALLCSIYASRHLPRRGELHRPQAAIQKLTLTPEIKRLLWSYSLAGFGYILPATFLSQMASERFPGSLFAQFVWPIFGGASVIGIVLGILLSHVSTAQVRLAITLWLQALGILIAEVMPGISGLVIGALLVGGGFMCVVQLTLLYGRELAPNHTHYMAGLLTTGYAVGQLVGPMLSAISTWLTGKLEPALYIAFIGLVIAGLLVFNRNRICRE-----
153442	GC_00004640	accessoryI	Xbud	3797	11	11	1	0	0.913933	0.912511	0.913221			COG2337	mRNA-degrading endonuclease, toxin component of the MazEF toxin-antitoxin module	V	V	MVHRRNVPSKGEIWHTSSNSVSGREFKGAHYYLVISEFALNQKLGTALCVPITSGGGIARSEAVTVYLDGSSTDTGKITGVVLCYQIRSLDLNERKATYSAQAEPSVVDEVLAKVIDILDPQLN
85735	GC_00001679	scg	Xbud	3796	45	45	1	1	0.864267	0.983348	0.91997			COG0303	Molybdopterin biosynthesis enzyme	H	H	MDHCYTSGLISLEQALEKL--LTQTAPLTE-----TEAINLTQSAGRITATNIISPINVPPFDNSAMDGYAIRLTDLNHTQILPVAGKVLAGIPFQGEWPVGTCIRIMTGAPIPAGTDAVVMQEQAEVTESGVRFTYPVHQGQNIRTIGEDIAQNTAVLPQGIKLSTAQLPLLASLGIAQVNVIRKLKVAIFSTGDELQTIGEPLQAGQIYDTNRFAVRLMLEKLDCDVIDLGVIPDDPDALRHAFVQTNELADLVISSGGVSVGEADYTKQILDEMGEISFWKLAIKPGKPFAFGKLKNAWFCGLPGNPVSAVLTFYQLVQPLITHLSGFTAWQPPMRLSAKVITPLKKSPGRLDFQRGIAALNKQGELEVRSTGHQGSHIFSSYSLGNCFIVLERERGSVVTGETVQIEFFNHLLKNQ
55288	GC_00001009	core	Xbud	3795	45	46	2	0	0.875513	0.977451	0.923678			COG0476	Molybdopterin or thiamine biosynthesis adenylyltransferase	H	H	----MTIELTDEEILRYNRQIVLRHFDFDGQEKLKSSKVLIVGLGGLGCAAAQYLTAAGVGAISLLDFDTVSLSNLQRQILHRDERIGMAKVHSAALTLWEINPHTTIYPIEGLLNAPALDQLISQHDIVLDCTDNVAIREQLNRLCYGHKTALVSGAAIRMEGQLSVFTYQTGEPCYRCLSRLFGENNLTCVEAGVMAPLVGTIGSLQAMEAIKLLTQYGEIARGKVILFDAMTMQFREIKLPKDPRCEVCQNG-
22371	GC_00000304	core	Xbud	3794	45	49	3	0	0.952312	0.8282	0.88593			COG0488	ATPase components of ABC transporters with duplicated ATPase domains	R	R	-----------------------------------------------------------------MLSTNNITMQFGSKPLFENISVKFGNGNRY------------------------------GLIGANGAGKSTFMKILGGDLTPTSGNVSLDPNERLGKLRQDQFAFEEYTVLDTVIMGHTELWQVKQERDRIYAMAEMSEEDGYRVADLEVAYGEMDGYSAEARAGELLLGVGIPVEQHYGLMSAVAPGWKLRVLLAQALFSNPDVLLLDEPTNNLDIDTIRWLEQVLNERDSTMIIISHDRHFLNTVCTHMADLDYGQLRLFSGNYDEYMVAATQARERLLADNAKKKAHIAELQAFVSRFSANASKSKQATSRARQIDKIQLEEVKASSRQNPYIRFEQEKKLFRNALELEGLTKGYDNGPLFKNLNLLLEVGEKMAVIGENGIGKTTLLKILIGETEPNSGTIKWSENSTIGYYAQDHASDFNCDLTVFEWMSQWKREGDDEQAVRSVLGRLLFTQDDIRKKVGVLSGGEKGRMLFGKLMMHKPNILIMDEPTNHLDMESIESLNLALELYQGTLIFVSHDRAFVSSLASRILEIKADKVIDFKGTYDEYLRSQGIAE
64764	GC_00001215	accessoryI	Xbud	3793	38	46	4	0	0.861858	0.792397	0.825669			COG0673	Predicted dehydrogenase	R	R	-MQKIRWGIIGCGNVTEVKSGPAFYKLENSELIAVMRRNADLAKDFAKRHNVPKWYSDAKLLVNDPDIDAVYIATPPSTHKEYTLLAAEAGKIVYVEKPMALTFSECNEMIAACQSHNVPLFVAYYRRTLPRFTKIKSLIDSGAIGTPRIVVCQLFREMESRYLDPDNLPWFVKPEISGGGLFVDLACHTLDILDFLLGKIISVKGHSNSQAKAYPAEDCVSMSFMFENQVQGVGIWNFVASSREDKVEIVGTKGKITFATFGDSPISYYDENNTLHQFHFENPTHIQMPLIQTIVHQLQGKDICPSNGISASRTSWVIDEVLKEYRAELHSKTK-----
153198	GC_00004618	accessoryI	Xbud	3792	10	11	2	0	0.91527	1	0.955761			COG1028	NAD(P)-dependent dehydrogenase, short-chain alcohol dehydrogenase family	R|Q|I	R|Q|I	MKILVIGATGNIGKHIISNIKKYHPLLIDNPTDLEILQASRNSSEYPLDVFDTQQLDSFLSKNKMFEAIVCAFGKTNWTKPEKLSDYEESIKNKALGQINVALRALQYVKPGGSITLTSGIVGKIMSPNGSQTAVTNGAIDAFVRSAATEITNIRINVVSPRLLDESFTSYARFFPGQETCTGEQIAKGYIRSIYGKETGMVIEI
146168	GC_00004046	accessoryI	Xbud	3791	13	14	2	0	0.856265	0.988694	0.917727			COG2807	Cyanate permease	P	P	MKIGKH-FSNSFILKLLLFIMIAGLGLRVPISYIPPMSQEIIDDLKISHSTFGLLTSLSPLCFFLFSPLTPYFESKIGLYKTLLMTFIVAIVAYFLRLNSSLILLLTSTVMFGFAIGLGNIALPSFFKSLGSSRVALLSSCYTASLYLGPAMATGLTLPVKHIFGFSWNGVSWIWILIPIFSLLLILLFSDKKSRASDSSPHSPGNYDDKPDKVINPWVSIPCWVMAVYFSILSLNFYIITAWFPEIISSYGLGQTEAASYAALFSLIAIPFATLTAFYIYKIKRQEIMFIINPIIGMLGIVLFVYGQKSLIPVAVMIMGIGAGICTGVAFLLPLLRFNHTANVTRANSMIQSIGYLIAFCGPVVSGYIHDLTSSWSIVMWMLFIILAIQGILGIVIGKNEKLDAK----
124094	GC_00002769	accessoryI	Xbud	3790	22	23	2	0	0.862601	0.852594	0.857568			COG0456	Ribosomal protein S18 acetylase RimI and related acetyltransferases	J	J	----------------------------------------------------------------------------------------------MQLLLNEMKQQTDCHKISVCYDEMSERHRKFYQHFGFTKVGCFDEYEEMLA---------
118678	GC_00002557	accessoryI	Xbud	3789	25	28	2	0	0.783813	0.868256	0.823877			COG0456	Ribosomal protein S18 acetylase RimI and related acetyltransferases	J	J	MIIRTASMQDLDAISSLYNILFSEMAALQPDRLRDVEQDKEFIISSINDDKLYLLVSEDDNGDIKGFCIAQENKTLPFNCLIPRNYGYIIDLVVSQDVRGQGIGQQLLTEMKKWAKENNYIHLELNVLSENVAATKFYEREGYKEISKLMAITL
117906	GC_00002529	accessoryI	Xbud	3788	28	28	1	0	0.903931	0.939377	0.921313			COG1611	Predicted Rossmann fold nucleotide-binding protein	R	R	MKETVVMSSSEKNEAIKSIAVYCGSSLGASEIYKKNAIIFAKELVKRGITLVYGGASVGIMGTVADTVLHEGGKVIGVIPALLEEREISHKNLSELHIVETMHQRKNKMIELADGFVALPGGFGTLEEFSEVFTWSMIGLNSKPCGILNINNFYEPLISMINKMADERFLQEKYRNMAIIEKNPTVLLDRFEHYVVPSIKTYN-
35448	GC_00000579	core	Xbud	3787	45	47	2	0	0.907901	0.996839	0.950293			COG5006	Threonine/homoserine efflux transporter RhtA	E	E	MSLSKHRAASFPLLPIVLLLLSMTSIQAGASLAKTVFHVIGAPGVTALRLALGTMILFLIFKPWRLKFQRSSIIPLLAYGISLGGMNYLFYMALSKIPLGIAVALEFTGPLAVAMFSSRRPQDFLWIALVIAGLGFLLPIG-DDVSTLDPIGILYALGAGFFWALYIIFGQRAGAGYGAATVSIGSLIAALIFFPVGLIQTGPELLSDVSLLPVALGIAILSTAFPYTLEMIALTRLPAKTFGTLMSLEPALGALSGIIFLNEHLTTTQWLALFCIICASIGSTSTVKQKTKIEKVE
100936	GC_00002021	accessoryI	Xbud	3786	38	42	2	0	0.827006	0.829762	0.828382			COG0783	DNA-binding ferritin-like protein (oxidative damage protectant)	P|V	P|V	MSTAKFIRKNPSKLIYTRNNIDEGIKQSSISTLNHMVIQFIDLSLMTKQAHWNIRGRNFIAIHQMLDDFRTTLVEHLDTFAERVVQLGGIALGTTQDVHKGTRLESYPTDIHDVQDHLKALADRYAIVANDIHQAIVDAKDEDTADMFTAASRDLDKFLWFIEANIEQ-
95992	GC_00001907	accessoryII	Xbud	3785	42	44	2	0	0.955582	0.986886	0.970982			COG2824	Uncharacterized Zn-ribbon-containing protein	K	K	MDIEVKDTNGALLNDGDSVQVIKDLKVKGTSNTLKRGTLIKNIRLTNREDEIECNADKIKGLVLKTCFLKKVG-
30983	GC_00000484	core	Xbud	3784	45	47	2	0	0.90222	0.923437	0.912706			COG1199	Rad3-related DNA helicase	L	L	----------------------------------------------MALSNSIKTQISQWYKALSIHINGFVPRAPQRQMIAEVAKTLADEEGRHLVIEAPTGVGKTLSYLIPGIAVSRAEQKPLVVSTANVALQDQIYSKDLPLLRKIIPDLKFTGAFGRARYVCPRNLEAICAADGEQIDLMFLVEDQTTIANSEERELCRSLRNDYTTSVWDGLRDHHKLALSDSLWSKISTDKMNCLARNCQFYHRCPFFLARREIEDADVVVANHALVMAALESESVLPEAKNLLLVLDEGHHVPDVARDSLEVEGEITLFQLNGQLDSFVRHVEQYLLQFRPAKPPTLANITRLQAHCEKICECFKELSDITQVLLPENSEVEEYLFELGKLPDNLLLCCQQLFKLTDGLRSLSEAILSDLTEQTAKQDIVRLHRAILQTSRTLGYFENMTKLWRLAAQEESSHAPISKWLTRRYEKNQSHLYFHCAGIRVSEQLTQLLWRNIPHVVVTSATLCSLNSFSRIQELTGLHENHDDRFITLSSPFEHVRQGHLIIPKMTEEPTIHNEVKHLEEMARYFRAQVLLGKHQGMLVLFSSQRAMDGFLTFVKDLRLMLLVQGDQPRYRLVETHCRRIDEGQASVLVGLQSFAEGLDLKGDYLSQVHIHKIAFPPVTNPVIITESEWLKSLKRYPFEVQSLPSASFSLIQQVGRLIRSHECYGDVVIYDKRLLTKRYGSRLLNALPVFPIEQPKIPSEEELVRMKK----DK
98760	GC_00001970	accessoryII	Xbud	3783	41	43	2	0	0.766786	0.740596	0.753463							#NAME?
36811	GC_00000608	core	Xbud	3782	45	47	2	0	0.828321	0.990929	0.902358			COG2897	3-mercaptopyruvate sulfurtransferase SseA, contains two rhodanese domains	P	P	MNNEYFVTPQWLSEHLNDENVVIIDASAPMPTQTIDYHQKWLENHIPGAQFFDLDKIANLQTELPHMLPEPETFRQAVSAMGISENHLVVIYDQGNMFSAPRAWWTFKIFGAQHIRILEGGLQGWQQADYPTESGEVSHQPQKFNIQFTPEYVFSQQQILDALQSNTP-TQFIDARAEDRFQAKVPEPRPGLRMGHIPGSKNVPWTALIEDGRYKSPDEIEQIFKHQSVDLNRPIITSCGSGMTAAVLVLGLDIIGYKTAGLYDGSWAEWGA-DNSLPLER
123158	GC_00002730	accessoryI	Xbud	3781	24	24	1	0	0.927903	0.979686	0.953092			COG2261	Uncharacterized membrane protein YeaQ/YmgE, transglycosylase-associated protein family	R	R	MGILSWIIFGLIAGIIAKWIMPGDNSSGIIMTVILGIVGAVIGGYIST-FFGMGKVDGFNLGSFSIAVIGALIVLFIYHKVSN-
84520	GC_00001652	scg	Xbud	3780	45	45	1	1	0.890328	0.94356	0.916172			COG2873	O-acetylhomoserine/O-acetylserine sulfhydrylase, pyridoxal phosphate-dependent	E	E	MCKVNLYVEYMTLLYNSLKEMIMKLETLSIHAGYSPDPTTKAVAVPIYQTTSYSFDDSQHGADLFDLKVEGNIYTRIMNPTNDVLEKRIAALEGGIGALAVASGMAAITYAIQTITGLGDNIVSVAKLYGGTYNLLAHNFPNIGIEVRFVDHNDLTTLEAMIDEKTKAVFCETITNPSGNIIDIQALADIAHRHGIPLIVDNTVATPYLCRPFEHGADIIIHSLTKYIGGHGTSIGGIIVDSGKFSWAEHQDRFAVLNTPDPSYHGINYIEHFGSAAFIARCRVGQLRSTGAALSPFNAFLILQGLETLALRMERHTENALKVAQYLEQHPQVSWVKYAGLPTHPEYDLAVHYMDGKSSAILSFGIKGGEKAAIHFIDALQLVIRLVNIGDAKSLACHPASTTHRQLNDEELVKAGVSRDLIRLSIGIEHIDDIIADLAQALDTAK-----
36905	GC_00000610	core	Xbud	3779	45	47	2	0	0.903019	0.952705	0.927197			COG0042	tRNA-dihydrouridine synthase	J	J	MRVLLAPMEGVLDSLVRELLSEVNEYDLCITEFLRVVDSLLPVKSFYRLCPELHHQSRTPSGTPVRIQLLGQYPEWLAENAVRAVELGSWGVDLNCGCPSKTVNGSGGGATLLKDPEHLYRGAKAMREAVPAELPVTVKIRLGWDSDARQFEIADAVQQAGATELVVHGRTKEDGYKAECINWQAIGEIRRRLTIPVIANGEIWDWQSSQECIKVTGCDSVMIGRGALHVPNLSCVIKYNATKMAWHGVLQLLQKYIWLEKQGDTGSYHVTRIKQWLGYLRKEYGEADELFMQIRALKTSSAISEVISLAVESNVYA------------
35542	GC_00000581	core	Xbud	3778	45	47	2	0	0.899938	0.870182	0.88481			COG0513	Superfamily II DNA and RNA helicase	L	L	MNFESLGLKADILRAVQEQGYAEPTPIQQQAIPVVLSGKDLLASAQTGTGKTAGFTLPVLQLLSESPIQSKSRRPVRALILTPTRELAAQVGENVRNYSKYLRLRSFVVFGGVSINPQMMKLRGGIDILVATPGRLLDLEHQNAVDLSRVEILILDEADRMLDMGFIHDIRRVLNKLPAKRQNLLFSATFSDEIKNLANKLLRDPVSVEVARRNSASEQIDQSVHFVDKKRKGELLSYMIGSQNWQQVLVFTRTKHGANRLAEQLNKDGVTAAAIHGNKSQGARTRALADFKTGRIRALVATDIAARGLDIDQLPHVVNYELPNVAEDYVHRIGRTGRAEATGQAISLVCVDEHKLLKDIERLLKREIPRIALPGYEPDPSIKAEPIQNGRNG-RSNQSRG-----------------------------------QDQRSSNKQDDQQH-----------------HSRSPRGK-------------GSPSQQR----RYRRSVKAAAGE
35965	GC_00000590	core	Xbud	3777	45	47	2	0	0.839927	0.978812	0.904067			COG1309	DNA-binding transcriptional regulator, AcrR family	K	K	MAAKTAQTSRGEHAKQQLIESALEIFGKSGLEGATTRNIAQHAKQNIAAIAYYFGSKEGLYLAVAHHIADRLKTEFSLLIKTIDQFFITTPQPYSQDQILAFIHQGLISYNRLIFDKSSLNLSRIMSHEQLTPTEAYSVIHEQGLAPIYSRLNKLIAYYIGADEGKISTQIHTHALLGEILSFRLAREALLRQTGWDNIGSKEYELINQVLTQHINVLLNGLRKK------
31077	GC_00000486	core	Xbud	3776	45	47	2	0	0.853831	0.930329	0.89044			COG0845	Multidrug efflux pump subunit AcrA (membrane-fusion protein)	V|M	V|M	---------MNTKKFALVLLAIVMIIGVI-SI-YYYQEKNDKELTLYGNVDVRTVNLGFRVSGKLENLLVDEGETITAGQLLGQLDNSPFNNALNQAKANRDTARANLTKTETGYRSEEIAQVRAEVAQKESAFRFTDSFLKRQQELWQRQMISANDLENARTGQRQALAAYQAAKDKLLQFETGYRKEEIAATKAQLAQAEATVAQAELNLQDTHLISPSAGIILTRAIEPGTILAAGNTVFTLSLTNPVWIRAYINEPNLNQAVAGRDILIYTDGRKNQPYHGKIGFVSPTAEFTPKNVETPDLRTDLVYRLRIIVSDPDEGLKQGMPVTLRFTEP----------------HK-
26274	GC_00000385	core	Xbud	3775	45	48	2	0	0.901244	0.959416	0.929421			COG1131|COG1131	ABC-type multidrug transport system, ATPase component|ABC-type multidrug transport system, ATPase component	V	V	MTSSAYTIKLNGVEKTFSGLEKPAVSHLNAEIFGGSVTGLVGPDGAGKTTLIRMLAGLLKPDNGNIEIMGLDPIKDSVEVRSELGYMPQKFGLYEDLTVLENLNLYADLRGVLGEERKAIFQKLLTFTDLTHFTGRLAGKLSGGMKQKLGLACTLVGSPKVLLLDEPGVGVDPIARRELWQMVHELASDGMLILWSTSYLDEAELCPDVLLLNQGELLYRGQPQKLTQSIVGRSFLLDIKPDSRRKTLQHALTLPQVTDGVIQGRYLRLILKADADKDELLQQIGLPDVEILDAEPRFEDAFIDLLGGGPSHRSELAEIMPQIPPNPTEIVIEARNLTKKFGDFAATDHVNFQVKRGEIFGLLGPNGAGKSTTFKMMCGLMLPTHGNALVLNMDLKTSSGKARQRLGYMAQKFSLYGDLTVEQNLKFFSGVYGLSGRHQQKKMTDMISAFSLRPILHQTTDSLPLGFKQRLALACALMHEPDILFLDEPTSGVDPLTRREFWLHINGMVDKGVTVMVTTHFMDEAEYCDRIGLVFRGKLIAAGTPDELKQQISTTDRSNPSMEDVFIDLVVNY-----DKEPQ-
30513	GC_00000474	core	Xbud	3774	45	47	2	0	0.894188	0.968337	0.929787			COG0842	ABC-type multidrug transport system, permease component	V	V	-------MSGIEQNHPAPTPSTQKAVSFSWRRLKALCIKESKQIIRDPSSTLIAVVIPLILLFIFGYGINLDSSKLRLGILMEQQSEDARELVHAFIGSPYIDATISNDRQLLINKIQANEIRGIIVIPVNFDARLARVGDHAPIQVITDGSEPNTANFVQSYAKGIWQIWLQQQGQDRGSSTTPLIEMQIRYWFNPATISQHFLIPGAVSIIMTVVGAILTSLVVAREWERGTMEALLSTQVTRTELLLSKLLPYQILGSFVMVLCMVFAVFIMDIPYHGSLWILALISSLYLATALGMGLLISTVTRNQFNAAMISLNTAFLPAVMLSGFVFEINSMPALIQVFTYIVPARYFVSSLQTLFLAGNVVTVLITNLLFLIASAIVFIGLTAWKTRRHLD
36858	GC_00000609	core	Xbud	3773	45	47	2	0	0.900226	1	0.947493			COG0842|COG1511	ABC-type multidrug transport system, permease component|Uncharacterized membrane protein YhgE, phage infection protein (PIP) family	S|V	S|V	MFHRLYTLVMKELQSLLRDPKTRATLILPVLFQMSLFPWAATLEVKNATIAIYDEDKGRASIELTQRLAKSKAFPDVIMLNSSQEIRPTLDNRDALLLVRFPQNFSAHLASHIPTSIQVLLDGRNSNSAQIAANYLQQIVMDYQKELLGNAPSLNNSELIIRNWYNTNLDYKWFVVPSLVAMITTIGVLIVTALSVAREREQGTLDQLLVSPLTTWQIFIGKAIPALVVATIQASIVLLIGTLCYQIPFSGSLLLFYGCILVYGLSLVGFGLLISAICSTQQQAFIGVFVFIMPAILLSGYISPVENMPAWLQNITWINPIRHFTDITKQIYLKGADFSVIWHSLWPLLLIIVTTNGIAYRLFRSKIA
188038	GC_00016179	singletons	Xbud	3772	1	1	1	0	1	1	1							MLNSYGKTEISEYLSKINKSLEKREQISQSDILELHDKSHILYMVDRINKENKGVNIKVVNDVSQFPVYIENMIDNKENSARFIVFVNDRVFFLSHAVVFDCYHFKNRGISILGIESGNSRLSDFPLEMAKRCEKLNFNNVHNKVSLHILSTRQQNSGTECMIYSLALAKMLFKEREKLLSLHEKNLNDDFEVEETLKSVVKQSDTDKYLLPSLMKHCQSTRRVKEYLSTELDRGIFGNLNKNTYKVNKLNETLLRRHERTLTSESIPVKLNIPGKNEFIESNVIRRGITYNNSIFLKRKRDIEKLLGIYKK
34461	GC_00000558	core	Xbud	3771	45	47	2	0	0.916188	1	0.956261			COG0670	Integral membrane protein, interacts with FtsH	R	R	MDRYQRPSGSIVQQAGSGIQTYMAQVYGWMTCGLLLTAFVAWYVANTPEILYAIFSNSIVFYGLIIAQLALVFVLSGLVHKMSGALATGLFMLYSMLTGLTLSSIFVVYTSSSIASTFVISAAMFGALSVYGYTTKRSLSGLGSFLFMGLIGIVLASLVNIWLKSPALMWAITYIGVLIFAGLTAYDTQKLKEMGAELDVNDKENLRRYSITGALTLYLDFINLFLMLLRILGDRR
33427	GC_00000536	core	Xbud	3770	45	47	2	0	0.84236	0.904299	0.872231			COG0314	Molybdopterin synthase catalytic subunit	H	H	MEN-----TRICIQKEVFNVGAEYQWLAQCDEDGAVVTFTGKVRNHNLGDNVRALTLEHYPGMTENMLQKIADEARQRWPLQRINIIHRIGKLYPGDEIVFVGVTSAHRSMAFAAAEFLMDYLKTQAPFWKKEFLNDGERWVETKESDREAASRWLTQ----------
34508	GC_00000559	core	Xbud	3769	45	47	2	0	0.865751	1	0.928045			COG1977	Molybdopterin converting factor, small subunit	H	H	MIKVLFFAQVRELVGTDYLEVPSEYPTVAHLRQALLEKGKRWKLALEEGKLLVAVNQSFVHAEHPLCDGDEVAFFSPVTGG
32675	GC_00000520	core	Xbud	3768	45	47	2	0	0.92554	0.999471	0.961086			COG0315	Molybdenum cofactor biosynthesis enzyme	H	H	MSQLTHINTAGEAHMVDISAKAETVREARAETFVEMQAETLAMIIAGDHHKGDVFATARIAGIQAAKRTWELIPLCHPLLLSKVEVQLEAQTEHNRVRIESCCRLAGKTGVEMEALTAVSVAALTIYDMCKAVQKDMVIGPVRLLEKSGGKSGNFKVEK
35072	GC_00000571	core	Xbud	3767	45	47	2	0	0.893586	0.935633	0.914126			COG2896	Molybdenum cofactor biosynthesis enzyme MoaA	H	H	----------------MEQLIDIFSRKFYYLRLSVTDVCNFRCTYCLPNGYQPNSSLSKEHKSFLALPEIRRVSRAFAELGTEKIRLTGGEPTMRRDFCDIIATVHENPQIKKIAVTTNGYRMERDVARWKEAGLTAINVSVDSLDPRQFYAITGQDKFFQIMRGIDAAFEAGFSTVKVNSVLMKNINDTSLPAFLDWIKHRSIQLRFIELMETGEGSATFQRHHLSGDVIRRHLLQQGWQQQQRARSDGPAQVFRHTDYQGEIGLIMPYEKDFCQSCNRLRVSAIGNLHLCLFGEQGIPLRDLLSDDTSLNDLKLRIQGGLRHKRETHFLHQGNSGITPNLSFIGG
33709	GC_00000542	core	Xbud	3766	45	47	2	0	0.927163	1	0.962205			COG0391	Archaeal 2-phospho-L-lactate transferase/Bacterial gluconeogenesis factor, CofD/UPF0052 family	H|G	H|G	MRNRTLADLDRVVTLGGGHGLGRVMSSLSSLSTRLTGIVTTTDNGGSTGRIRRSEGGIAWGDTRNCLNQLITEPTIASAMFEYRFGGNGELAGHNLGNLMLKALDHLSVRPLEAINLIRNLLKVNAHLIPMSEQSVDLMAVDDQGNTVYGEVNIDQLNCVPRELMLYPHVNGTKEALEAIEQADLILIGPGSFFTSLMPVLLLEDLTQSLRRSNANMIYIGNLGKELSHAAADLSLKDKLDMIENTIGRKMINAIIVGPCTDTSNLNDRIITQQVLEAQDIPYRHDRELLRQAIEDTLQKLG
26083	GC_00000381	core	Xbud	3765	45	48	2	0	0.944352	0.976746	0.960276			COG0556	Excinuclease UvrABC helicase subunit UvrB	L	L	-----------MSKETSKVFKLRSDFEPGGDQPEAIRKLQDGLEDGLAHQTLLGVTGSGKTFTIANVIANMNRPTMILAPNKTLAAQLYSEMKEFFPENAIEYFVSYYDYYQPEAYVPSSDTFIEKDASVNEHIEQMRLSATKALLERRDVVVVASVSAIYGLGDPDSYLKMMLHLTNGMLIDQRSILRRLAELQYTRNDQAFQRGTFRVRGEVIDIFPAESDEHALRVELFDDEVERLSLFDPLTGQVQYNVPRYTVYPKTHYVTPRERILQAIEYIKVELDERRKVLLASDKLLEEQRITQRTQFDLEMMNELGYCSGIENYSRYLSGRAPGEPPPTLFDYLPADGLLIVDESHVTIPQLGGMYRGDRSRKETLVEYGFRLPSALDNRPMRFEEFEALAPQTIYVSATPSRYELEKSGNEVVEQVVRPTGLIDPEVEVRPVATQVDDLLSEIRACAVKNERVLVTTLTKRMAEDLTEYLEEHGERVRYLHSDIDTVERVEIIRDLRLGEFDVLVGINLLREGLDMPEVSLVAILDADKEGFLRSERSLIQTIGRAARNLHGKAILYGDKITDSMAKAISETERRRAKQQAFNEKHGITPKGLNKKIGDILQFGQPVNGKGRTKTKGKGKADLGMDNYQKLSMKELESKIRELEEKMYQYARDLEFEQAANVRDQVQALRTQFIVNS
19824	GC_00000252	core	Xbud	3764	45	49	2	0	0.83853	0.939254	0.886039			COG0132	Dethiobiotin synthetase	H	H	#NAME?
19628	GC_00000248	core	Xbud	3763	45	49	2	0	0.816546	0.937907	0.873029			COG2226	Ubiquinone/menaquinone biosynthesis C-methylase UbiE	H	H	#NAME?
22323	GC_00000303	core	Xbud	3762	45	49	2	0	0.84461	0.985483	0.909625			COG0156	7-keto-8-aminopelargonate synthetase or related enzyme	H	H	MMNWSDSISRRLAERRGTSLWRSRQVHLGSDGQLLDTSDGQ-YLNFSSNDYLGLSQHPQIIAAWQQGAEQYGVGSGGSGHVTGYTAAHYMLEQQLAEWLGYSRALLFISGYAANQGVIAALMEKEDRIIADRLSHASLMEAAMQSPAQLRRFLHNNPDSLKQHLAKECAGKTLVVTEGIFSMDGDSAPLDVIAQQAQSTGSWLMVDDAHGIGIRGDEGRGSCWLQDVKPELLIVTFGKAFGLSGAAVLCDEKTAEYLIQYSRHLIYSTSMPPAQAVALSEAVRQIRAGDELRYRLQNNIRYFRRKAQNLPFSLMDSEIAIQPVIIGDNERCIALSHLLMQQKVWVKAILPPTVPPDSARLRVTLTANHTRQNIDVLLEAL----RGSGC
22421	GC_00000305	core	Xbud	3761	45	49	2	0	0.951401	0.892612	0.921069			COG0502	Biotin synthase or related enzyme	H	H	-----------------------------------------------MSERQQWTIKQAQVLFDKPFFELLFQAQQIHREHFDPQQVQVSTLLSIKTGACPEDCKYCPQSSRYKTGLEKERLMEVEKVIESARKAKSAGSTRFCMGAAWKNPHERDMPYLEKMVEEVKALGMETCMTLGMLNQSQAQRLAEAGLDYYNHNLDTSPEFYGNIITTRSYQDRLDTLENVRDVGIKVCSGGIVGLGEEIRDRAALLVQLANLPKPPESVPINMLVKVKGTPLESNEDVDPFDFIRTIAVARIMMPKSHVRLSAGREQMNEQTQAMCFMAGANSIFYGCKLLTTPNPEEDKDLQLFRRLGINPQQTKTAFGDNQQQQYLTEALINNTDNEQFYNAAI
21392	GC_00000284	core	Xbud	3760	45	49	2	0	0.886693	0.970762	0.926825			COG0161	Adenosylmethionine-8-amino-7-oxononanoate aminotransferase	H	H	--MNLSDIEFDLRHIWHPYTSMSNPLPTYPVVSASGVELVLSDGRKLIDGMSSWWAAIHGYNHSMLNEAAMSQIDKMSHVMFGGIIHPPAIELCKQLVAMTPAPLECVFLADSGSVAVEVAMKMALQYWQAKGKKQKKRRQKFLTLRHGYHGDTFGAMSVCDPDNSMHSLYKGYLPNHLFADAPQSRFDGEWQPEDIASFRQLMQQHHDEIAAVILEPIVQGAGGMRIYHPEYLRQVRQLCHEYQILLIADEIATGFGRTGKLFACEHADIEPDILCLGKALTGGYMTLSATLTTRHVAEIISQSEAGCFMHGPTFMGNPLACAVASASLKLLTGSQWQQRIQSIESQLKRELLSLKSHKTVKDVRVLGAIGVVEMKQPVDMASLQHHFVQQGVWIRPFGRLIYLMPPYIIQPGQLSKLTNAITDAII-----
185337	GC_00013478	singletons	Xbud	3759	1	1	1	0	1	1	1							MMLALFLPQNLILSSIFLLTYLSIYVIKLAI
111074	GC_00002300	accessoryI	Xbud	3758	29	32	2	0	0.758718	0.967828	0.85061							-MNQENLVVPSKEELEAIFTQSNDMYEQEQSHYEAIAKEKPELAHLFGKNP--GANALPHPG-LNITEYVSGYFNINTYLQYGSYPFIQVSSYPVLIGTAPNTRRSANFNGYIYGGYNMPQLNFNHLYLGGVIHHTNTIINTPLNFQLFIYPQKIYLRLFKGHVYLGDLISVYQHHILVTYPIVFSGVGTFNLA---
21637	GC_00000289	core	Xbud	3757	45	49	2	0	0.876759	0.993964	0.93169			COG2706	6-phosphogluconolactonase, cycloisomerase 2 family	G	G	MKQVVYTASPNSRQIHVWSLNIVGELSLLQTVNVPGEVQPMVVNPDGKHLYVGIRPQFNIVTYKIGSDGRLQQQAIAPLPGSPTHISTDKAGRFLFSVSYSFNNLSIHPIDKNGVVNAPTQIVEGLKAPHSANIDRENRQLLVPCLKEDHIRIFDLNEQGYLAESRADEITTEAGAGPRHMAFHPEKEAIYCINELDSTVNVLRKWEKYRIVQSVDSLPADFSSVRWSADIHITPDGRHLYTSERSESVISHFRVSEDGYHLTLAGHSLTESQPRGFAIDYSGNFLISSGQKSDHISVSSIDKYTGKLTQLARYPVGKSPMWVTVLAL--
21784	GC_00000292	core	Xbud	3756	45	49	2	0	0.858086	0.996652	0.922193			COG0561	Hydroxymethylpyrimidine pyrophosphatase and other HAD family phosphatases	H|R	H|R	MSYRVIALDLDGTLLDPQKNILPESITALNEACQAGIKVLIVTGRHHVAIHPFYQALQLDTPAICCNGAYSYDYHAKKVLAANPLSIQEASQALSYLQDTEVEHLMYVDDAILYEFPH-TVTRTLAWSNSLPEHQRPILQHIKNFQEALHNVNFIWKLATSSPDLEKLREVSEQIEKNVGLECEWSWFDQIDITKKGNSKGMRLQQWVESQGMSMKDVIAFGDNFNDLSMLETAGLGVAMGNAVDDVKTRADLVTKNNTQPGIAEVIRKYVL
21196	GC_00000280	core	Xbud	3755	45	49	2	0	0.885457	0.966404	0.924161			COG4148	ABC-type molybdate transport system, ATPase component	P	P	----MGKKAVGGGMLELSFKQRLGDLHMQIDTTLPTESITAIFGLSGAGKTSLINVIAGLTRPQKGRIALNERILVDTEQKILLPPEKRRIGYVFQDARLFPHYRVKGNLQYGMSPDMQLQFDKIVDLLGLEHLLSRFPMTLSGGEKQRVAIGRALLTGPELLLMDEPMASLDLPRKRELLPYLEKLSYDVKIPILYVSHSLDEVIRLADNVVVMDKGKIRATGSLEEVWSNSILRPWLQKESLSSILPVTVMDHHQRHQMTAVAVGDKALWLPKIDTVAGTDLHIRIDASDVSLILEPPRGSSIRNTLLVKVIEIFEE-AGQVDVKLSLSDQFLWARITLWAREELNLRTGQWLYAQIKSISLNRHL
23587	GC_00000329	core	Xbud	3754	45	48	2	0	0.934609	0.968025	0.951023			COG4149	ABC-type molybdate transport system, permease component	P	P	#NAME?
24067	GC_00000339	core	Xbud	3753	45	48	2	0	0.861906	0.961684	0.909066			COG0725	ABC-type molybdate transport system, periplasmic component	P	P	#NAME?
26947	GC_00000399	core	Xbud	3752	45	48	2	0	0.806345	0.879542	0.841355							MFELIKSMAFSLVMVPVVMVVILGLIYGLGELFNIISKNE-TKNLERKL--
101067	GC_00002024	accessoryI	Xbud	3751	39	42	2	0	0.847311	0.942732	0.892478			COG2005|COG3585|COG3585	DNA-binding transcriptional regulator ModE (molybdenum-dependent)|Molybdopterin-binding protein|Molybdopterin-binding protein	K|H	K|H	MQAEILLTLKLQHRVFADPRRIELLKQIKITGSISQGAKQAGISYKSAWDAINEMNHLADELMVDRATGGKGGGGAQLTRYGERLIQLYDLLEKIQQKAFDVLNQDSLPLDGLLAAISRFSLQTSARNQFFGTIVERDYENIQQNIRILLADDKTSICVAVTEQSANRLNLVKGKEVIALIKAPWITLSKGTV------------AATSSNNISFENRLSGQISQIETGKQCSEIILTLDGGESLCVTLSNQEIEDLALQLHDPVTALFNADKVIIAALY
27331	GC_00000407	core	Xbud	3750	45	48	2	0	0.871358	0.990396	0.927071			COG1119|COG1119	ABC-type molybdenum transport system, ATPase component/photorepair protein PhrA|ABC-type molybdenum transport system, ATPase component/photorepair protein PhrA	P	P	MSELQVKQGSFRLSDTRILRLPSLKIISGESWAFVGANGSGKSSLARVLSNELTQLTGETHCSFHTPIRLSFEQLQQLIDEEWQRNNTDLLRE-EEDTGRTAAEVIQMYHKDNELCLELTKYFGIKDLLSRRFKYLSTGEVRKVLLCQALMADPDLLILDEPFDGLDAYARNQLSQLLETLTTKGITLVLILNRFNQIPDFVEQIGVLADCHLTLAGEKKRILAESLVAQLAHSEALKNIQLPEPDEYRIDKQLPADQPLVSMHNMVVKYNDKPILHGLNWQIIPGEHWQIIGENGAGKSTLLSLITGEHPQGYSNHLVLFGRQRGSGETIWDIKRHIGYVSNSIHLEYRVSTSVRNVILSGFFDSIGLYQAVSDRQQQLADEWLILLGLSGATANSPFHSLSWGQQRLVLIARALVKHPALLILDEPLQGLDPLNRQLVLRFIDIMIRSGDTQLLFVSHHQEDAPECITHRLKFIPDGDVYRYE---TELTSRSLS
23971	GC_00000337	core	Xbud	3749	45	48	2	0	0.827721	0.967158	0.892023			COG1266	Membrane protease YdiL, CAAX protease family	O	O	MGWTLLAASLALLDIRQKIAFFIALLAIVVGISTHVLAYPAIISLLMISVLGVTHIYFNT--------KKHAIGKNITELLLVIVSILLFIHYIPGFHNLKYLNKVQVGPLSAPFSMYFNFDKALIPFILLCCMPSLFRRNPVVNAPTHGWALLITTIPALLGLATVLGGLSVELHLPNWFPVFVAANIFFVSLAEEALFRGYIQQKLSQWMSPYFALIITSLLFGVAHLAGGALLMAFATLAGLIYGIAWMWSGRLWVAVGFHFTLNVLHLLFYTYPIKAVIS-
25699	GC_00000373	core	Xbud	3748	45	48	2	0	0.971001	1	0.985287			COG0588	Phosphoglycerate mutase (BPG-dependent)	G	G	MAVTKLVLVRHGESEWNKENRFTGWTDIELSDKGRTEAQQAGQLLKQEGFTFDFAYTSVLKRAIHTLWNILDQVDQQWLPVEKSWKLNERHYGALQGLDKAETAAKYGDDQVKLWRRGFAITPPDLTKDDERYPSHDPRYANLKPEELPVTESLATTIERVVPYWEEIIRPRVANGEKVIIAAHGNSLRALVKYLDNMGEDEILELNIPTAVPLVYEFDENMKPIKHYYLGNADEIAAKAAAVANQGKAK
7807	GC_00000058	core	Xbud	3747	45	88	3	0	0.75972	0.96908	0.851723			COG0722	3-deoxy-D-arabino-heptulosonate 7-phosphate (DAHP) synthase	E	E	MNYQNDDIKIRKITELLPPVALLEKFPATKDTAITVREAREAIHNVLAGEDDRLLVVIGPCSIHDPEAALEYAERLNKLRKELKADLEIVMRVYFEKPRTTIGWKGLINDPKMDCSFDINDGLRVARKLLIDINDMGLPAAGEYLDMITPQYLADLMSWGAIGARTTESQVHRELASGLSCPVGFKNGTDGTIKVAIDAINAASSPHCFLSVTKWGHSAIVNTTGNQDCHIILRGGKEPNYSAEHVGAVKEGLIKAGLAPRVMIDFSHANSAKQFKRQMDVGTDVCGQISAGETAIIGVMVESNLVEGNQSLDGDEPLVYGQSVTDACIGWDDTETLLRQLSQAVRARRG----------
24691	GC_00000352	core	Xbud	3746	45	48	2	0	0.860623	0.944986	0.900833			COG3201	Nicotinamide riboside transporter PnuC	H	H	MD----FFNIHNILVHIPLGADGYNLSYVEAVGTIAGLLCIWLASQEKIINYLFGVINVSLFAVIFFQIQLYASLILQIFFFAANIYGWYAWSRVNEQKQIELKIRWLNPKQMLSVAVVSIVFILIMTFNINQIFGYMAKIVVLALQGIGSNITMPNLQPDAFPFWDSVMTVLSIVAMILMTRKHVENWLIWVIINVISVVIYFYQGVLAMSLQYIILTGIALNGARLWIKAAKNNE--------------
33615	GC_00000540	core	Xbud	3745	45	47	2	0	0.872199	0.974187	0.920376			COG1729	Periplasmic TolA-binding protein (function unknown)	R	R	MNSNFRRFVLGLSLLVGVAAPWAATARAPISNVGSGSTDERLSQLERISDAHSQLLTQLQQQLADSQRDIDTLRGQIQENQYQLNQIIERQKDIYQQLDKITNP-SGAENDN-------AATPVEKRADNQPAAATSTGSEKGDYDAAVALAINTKEYDKAIVAFQNFVKVYPKSKYLPNASYWLGQLNYNKGKKDDAAYYFATVVKNYPKSQKSSDSLYKVGLIMQEKGQKDKAKAVYQQVVKQYPGTSAAKMAEKKIAGM
33004	GC_00000527	core	Xbud	3744	45	47	2	0	0.931656	0.972917	0.951839			COG2885	Outer membrane protein OmpA and related peptidoglycan-associated (lipo)proteins	M	M	MQLNKVLKGLMLALPIMAVAACTNTNKNGNNDQSG-VGTVDNSSK-A-GLSAEELARQQMQELQNNNIVYFGFDKYDINSEFAQMLDAHAAFLRSNPSVKVTIEGHADERGTPEYNIALGERRANAVKMYLQGKGVSADQLAIVSYGKENPAVLGHDEAAYAKNRRAVIVY
35354	GC_00000577	core	Xbud	3743	45	47	2	0	0.905605	0.982501	0.942487			COG0823	Periplasmic component of the Tol biopolymer transport system	U	U	MKQTFKLTFK----ALLGFLMLWATFAHAEVRIEITEGVDSARPIGVVPFKWTGAGNPPEEIGSIVAADLRNSGKFNPITPDRMPQQPTTASEVTPAVWSALGIDSVVVGQIQPAADGKFLVSYQLVDVAGTPGSVLAQNQFPVEKKWLRYAAHTASNEVFEKLTGIKGAFTTRIAY-VVKRAVTNKYSYELRVSDYDGYNETPVRSSAEPLMSPAWSPDNSQLAYVTFEGGRSSLVIQTLATGAIRHVASFPRHNGAPAFSPDGAKLAFALSKTGSLNLYVMDLASGQIRQITDGRSNNTEPSWMPDSQTLVYTSDQGGRPQLYKIDINGGAPQRLTWEGSQNQDADVSPDGIFIVMVSTASGSQHIAKQDLVTGSVQILTDTFLDETPSIAPNGTMVIYSSTQGLGTVLQLVSTDGRFKARLPATDGQVKFPAWSPYL
115350	GC_00002441	accessoryI	Xbud	3742	27	29	2	0	0.871582	0.848596	0.859936			COG3064	Membrane protein involved in colicin uptake	M	M	MGKTSKQNSRLNRAIIISIILHIILFGFLIWGSLKQKTEMGGGGNSGTVIDAVMVDPNAVVQQYNQQQQQQANAKLAEQQRKKKAEQQAAELRAKQAEEQERLKAAEEERIKAQQAAEEQKKLADT--------------AAAKAREE--------------QKIAEEAAAKAKAEQERILKEQAEAQRKAEAQAKKEAEEAEEAAKRKAETEAKAKAE--------------AAAKAKAAAEEKAKAEAAAKAKAKS------------------------KAEAQKEAQAVDDLLGGLTSNAPKQQGGASAAGKGGSKKSGVSESDINNYKGQIRAAIQKNFRDPSLYLGRTCDLSIKLASDGMLISVQANGGDPALCRAAIAAANQT-KMPRPPSKEVYEHFKSFSLDFKPQ--
29761	GC_00000458	core	Xbud	3741	45	47	2	0	0.945672	0.991678	0.968129			COG0848	Biopolymer transport protein ExbD	U	U	MARTRSRRRELKSEINIVPLLDVLLVLLLIFMATAPIITQSVEVDLPDSVDSKTVSSSDNPPVIVEVSGVGQYNMVVNQERLELLPEQQIIAEAQTLMKANPKTIFLIGGSKEVPYDEIIKALNMLRQAGVKSVGLMTQPIGA
32910	GC_00000525	core	Xbud	3740	45	47	2	0	0.952431	0.992328	0.97197			COG0811	Biopolymer transport protein ExbB/TolQ	U	U	MTDMNILDLFLKAGFLVQLIMLILIGFSVVSWAVIIQRTRILNAATREAEAFEDKFWSGVELSRLYKESQSRRDSLSGTEQIFYSGFKEFARLHQANNHAPEAVITGASRAMRISMNRELETLENHIPFLGTVGSISPYIGLFGTVWGIMHAFIALGAVKQATLQMVAPGIAEALIATAIGLFAAIPAVMAYNRLNQRVNKLEQSYDNFMEEFLAILHRQAFVSNSNKS--
30043	GC_00000464	core	Xbud	3739	45	47	2	0	0.880014	0.996597	0.934684			COG0824	Acyl-CoA thioesterase FadM	I	I	MSNMLFRWPIRVYYEDTDASGIVYHAQYLAFYERARTEMLRDKGFHQKYMLDEQVGFAVSRMTVDYRKPARLDDQLVVESEITNIRGASLTFIQRIVDGNDVVISNAECLIVCVNSSQMKPIALPKSIVAEFKQ
107772	GC_00002200	accessoryI	Xbud	3738	33	35	2	0	0.861507	0.922999	0.891194			COG3790	Predicted membrane protein, encoded in cydAB operon	S	S	-MLVEKFYQL-MNKGLLRALILIMALVLAGCVLWDPTRFAANTSSLPVWQGILLIWAVCSGVIFGIGFNPKHFIWRLFFHPLPAFLILIFGLYHFLK-
29714	GC_00000457	core	Xbud	3737	45	47	2	0	0.851882	0.905774	0.878002			COG4890	Predicted outer membrane lipoprotein	S	S	MWYFAWILGTLLACSFAVIAALALEHSESEKV-TESDER---
21294	GC_00000282	core	Xbud	3736	45	49	2	0	0.913258	0.969879	0.940717			COG1294	Cytochrome bd-type quinol oxidase, subunit 2	C	C	MLDYEVLRFIWWLLIGVLLIGFAVTDGFDMGVGILLRIIGKDDTERRVMINSVAPHWDGNQVWLITAGGALFAAWPAIYAAAFSGFYVAMILVLAALFFRPVGFDYRSKLENRKWRNMWDWGLFVGSFVPPLVIGVAFGNLLQGVPLMIDVDQRVSYEGSFFELLNPYGLLAGIISLMMITTQGATYLQMRTTGELHLRSRAATHVCALITAVAFLLAGVWLVYGIDGYVVTGGLDVNGVSNPLHKQVAQQAGAWLINFDNRPVLWAIPALGVILPLLTMLATRLDKGAWAFLFSSLTVACIILTAGISMFPFVMPSSLNPNVSLTMWDATSSQWTLQVMFIVALIFVPIILSYTIWCYYKTFGRLDKSYIENNKHSLY
27763	GC_00000416	core	Xbud	3735	45	48	2	0	0.943898	0.97659	0.959966			COG1271	Cytochrome bd-type quinol oxidase, subunit 1	C	C	--MFDIVELSRLQFALTAMYHFLFVPLTLGMAFLLAIMETVYVLSGKQIYKDMTKFWGKLFGINFALGVATGLTMEFQFGTNWSYFSHYVGDIFGAPLAIEGLMAFFLESTFVGLFFFGWDRLSKKQHLVVTWLVALGSNFSALWILIANGWMQNPIASDFNFETMRMEMVSFSELVLNPVAQVKFVHTVAAGYVTGAIFVLGISSYYLLKGRDIPFAKRSFAIASSFGIAAVLSVIVLGDESGYEMGDVQKTKLAAIEAEWETQTPPAAFTLISIPDQDKMENKYSIQIPYILGLIATRSTDTPVVGLRDLMNQHEQRIRNGLKAYELLEELRAGNTDPAVRKAFNESKKDLGYGMLVKRYTPEVANATEEQIKAAAKDSIPLVAPLYFAFRIMVACGFIMLLVIGLAFFSVIRNRIGQQKWLLRAALFSIPLPWIAVEAGWFVAEYGRQPWAIGEVLPTAVAASTRSIGDLIFSMTLICGLYTLFLIAEMFLMFKFARLGPSSLKTGRYHFEQKTISST-----NNSSANNIE
37281	GC_00000618	core	Xbud	3734	45	47	2	0	0.978168	0.995204	0.986613			COG0074	Succinyl-CoA synthetase, alpha subunit	C	C	MSILIDKNTKVICQGFTGSQGTFHSEQAIAYGTQMVGGVTPGKGGTQHLGLPVFNTVREAVETTGATASVIYVPAPFCKDSILEAIDAGIKLIITITEGIPTLDMLAVKVKLDQAGVRMIGPNCPGVITPDECKIGIMPGHIHKAGKVGIVSRSGTLTYEAVKQTTDAGLGQSTCVGIGGDPIPGSNFIDILKLFQEDPQTEAIVMIGEIGGTAEEEAAAYIKEHVTKPVVAYIAGVTAPKGKRMGHAGAIIAGGKGTADEKFAALESAGVKTVRSLADIGDAVKGLLASK
37234	GC_00000617	core	Xbud	3733	45	47	2	0	0.980845	0.997429	0.989068			COG0045	Succinyl-CoA synthetase, beta subunit	C	C	MNLHEYQAKQLFARYGLPAPAGYACTTPREAEEAASKIGAGPWVVKCQVHAGGRGKAGGVKVVNSKEDIRAFAEQWLGKRLVTYQTDVQGQPVHQILVEGATDIAKELYLGAVVDRGTRRVVFMASTEGGVEIEKVAEETPELIHKAIIDPLAGPMSYQGRELAFKLGLTGKQVNQFTKIFLGLANLFLERDLALVEINPLVITTQGDLVCLDGKLGADGNAMFRQAELREMHDPSQEDPREAQAAQWELNYVALDGNIGCMVNGAGLAMGTMDIVKLHGGAPANFLDVGGGATKERVTEAFKIILSDENVKAVLVNIFGGIVRCDLIADGIIGAVEEVGVHVPVVVRLEGNNAELGAKKLADSGLNIIAATSLTDAAKQAV-AAAGNK
36153	GC_00000594	core	Xbud	3732	45	47	2	0	0.942932	0.99231	0.966991			COG0508	Pyruvate/2-oxoglutarate dehydrogenase complex, dihydrolipoamide acyltransferase (E2) component	C	C	MSSVEILVPDLPESVADATVATWHKKPGDTVERDDILVEIETDKVILEVPASEAGVLESILEEEGATVLSKQLLGRISLSDSTGMPAVMKEQTEATPAQRQTASLEEESNDALSPAVRRLIAEHDLDPTAIKGSGVGGRIVREDVEKYIAANKKESAKS-----APAAQPSQLPHRSEKRVPMTRLRKRIAERLLEAKNNTAMLTTFNEVNMKPIQELRKQYGDEFEKRHGVRLGFMSFYVKAVVEALKRYPEVNASIDGTDVVYHNYFDISIAVSTPRGLVTPVLRDADALGMADIEKNIKELAIKGRDGKLTVEELTGGNFTITNGGVFGSLMSTPIINPPQSAILGMHAIKDRPMAVNGQVEILPMMYLALSYDHRLIDGRESVGFLVTIKEMLEDPTRLLLDV
36764	GC_00000607	core	Xbud	3731	45	47	2	0	0.953458	1	0.976175			COG0567	2-oxoglutarate dehydrogenase complex, dehydrogenase (E1) component, and related enzymes	C	C	MQNGAMKDWLDSSFLAGANQSYIEQIYEDYITDPNSVDAGWREIFQQLPDAGLHGEQLHSQTRDYFRRLAKDATRYHTSVSDPAMDAKQVKVLQLINAFRFRGHQHANLDPLGLWKQEPVPDLDPAFHNLTKADFEETFNVGSFASGKETMKLADLYDVLKRIYCGSIGAEYMHITNTEEKRWIQQRLESVSVSSQFSADEKRRFLAELTAAEGLERYLGAKFPGAKRFSLEGGDALVPMLKDLIRHAGKQDTREVVLGMAHRGRLNVLINILGKKPADLFDEFAGKHKEHLGTGDVKYHQGFSSDFETEGGLVHLALAFNPSHLEIVSPVVIGSVRARRDRLDEGQSNMVLPVTIHGDAAVTGQGIVQETLNMSQARGYEVGGTVRIVVNNQIGFTTSNPKDARSTQYCTDVVKMVQAPIFHVNADDPEAVAFVTRLALDFRNTFKRDVMIDLVCYRRHGHNEADEPSATQPLMYQKIKKHPTPRKIYADKLIAEGLLSPNDVTEMVNLYRDVLDHGECVVDEWRPMGLHSFTWEPYLNHEWDEEYPHKMDMKRLQDLGKRISTIPAEVEMHSRVAKIYADRADMVNGNKMFDWGGAETLAYATLVDEGIPVRLSGEDAGRGTFFHRHAVVHNQANASVYVPLANVHNGQGIFNVWDSVLSEEAVLAFEYGYATTEPRTLTIWEAQFGDFANVAQVVIDQFISSGEQKWGRMCGLVMLLPHGYEGQGPEHSSARLERYLQLCAEQNMQVCVPSTPAQVYHMLRRQALRGMRRPLIVMSPKSLLRHPLAVSSLDELANGKFETVIGEVDALDPKGVKRVVLCSGKVYYDLLEQRRKNEQTDVAIVRIEQLYPFPRQDMQTLLEQYAHVHDFVWCQEEPLNQGAWYCSQHNFREAIPFGASLRYAGRPASASSAVGYTSVHQQQQQALVNDALNVE
150487	GC_00004380	accessoryI	Xbud	3730	10	12	2	0	0.785924	1	0.880131							MKDDKLPAANDGACYWNKEPLKTASQFLKVP
32158	GC_00000509	core	Xbud	3729	45	47	2	0	0.968419	0.99582	0.981929			COG0479	Succinate dehydrogenase/fumarate reductase, Fe-S protein subunit	C	C	MKLEFSIYRYNPDVDNAPRMQDYMLEAEEGRDMMLLDALIQLKE-QDPTLSFRRSCREGVCGSDGLNMNGRNGLACITPVSALCRGNKKIVIRPLPGLPVIRDLVVDMGQFYAQYEKIRPYLLNDGKNPPAREHLQSPEQRAKLDGLYECILCACCSTSCPSFWWNPDKFIGPAGLLAAYRFLIDSRDTETSSRLDGLNDAFSVFRCHGIMNCVSVCPKGLNPTKAIGHIKSMLLRHSA
30654	GC_00000477	core	Xbud	3728	45	47	2	0	0.976676	1	0.9882			COG1053	Succinate dehydrogenase/fumarate reductase, flavoprotein subunit	C	C	MKLPVREFDAVVIGAGGAGMRAALQISQMGLSCALISKVFPTRSHTVSAQGGITVALGNSHDDNWEWHMYDTVKGSDYIGDQDAIEYMCKTGPEAILELEHMGLPFSRLDDGSIYQRPFGGQSRNFGGEQAARTAAAADRTGHALLHTLYQQNLKNHTTIFSEWYSLDLVKNQDGATVGCTAICIETGEVVYFKAKATILATGGAGRIFQSTTNAHINTGDGVGMALRAGVPVQDMEMWQFHPTGIAGAGVLVTEGCRGEGGYLLNKDGERFMERYAPNAKDLAGRDVVARSMMIEIREGRGCEGPWGPHVKLKLDHLGKEVLESRLPGILELSRTFAHVDPVKEPIPVIPTCHYMMGGIPTKITGQALTINEKGEDVIIPGLFAVGEIACVSVHGANRLGGNSLLDLVVFGRSAGLHLKECLMEQGTSRDASESDVDAALQRLNRWNNTRSGEDPVEIRKALQACMQHNFSVFREGDAMARGLDELKVIRERLQNARLDDTSSEFNTQRIECLELDNLMETAYSTAVAANFRTESRGAHSRFDYPERDDANWLCHSLYLPQTESMTRREVNMQPKLREAFPPKVRSY
32581	GC_00000518	core	Xbud	3727	45	47	2	0	0.945678	1	0.972081			COG2142	Succinate dehydrogenase, hydrophobic anchor subunit	C	C	MVSNASALGRTGIQDWLLLRASAIVIVLYVLYLVGFVATTSDITYEVWSGFFSSSLTKVFTILALISILVHAWIGMWQVLTDYVKPLALRLVLQLVIIVALLAYLIYGTIVVWGA
34226	GC_00000553	core	Xbud	3726	45	47	2	0	0.942164	0.930664	0.936379			COG2009	Succinate dehydrogenase/fumarate reductase, cytochrome b subunit	C	C	MENKKSCVGKIVKKQRPVNLDLRTINQPVSAIASILHRISGVITFIAVGILLWLLGMSLSSQEGFQHASEIMTGFFAKFILWGILTALGYHICGGIRHVLMDFGFLEESLATGKTSAKLAIVIAVILSILAGVLIW
33333	GC_00000534	core	Xbud	3725	45	47	2	0	0.954947	0.986307	0.970374			COG0372	Citrate synthase	C	C	MADKKATLT-INGSAAIELDVLTPTLGSEVIDVRTLGSKGFYTYDPGFTSTASCESKITYIDGNEGILLHRGFPIDQLATKSNYLEVCYILLYGEPPTPEEYEKFKKTVTRHTMIHEQITRLFHGFRRDSHPMAVLCGVTGALAAFYHDAVDVHNPQHREITAYRLLSKMPTVAAMCYKYSIGQPFVYPRNDLSYAGNFLYMMFSTPCEEYKVNPVLEKAMDRIFILHADHEQNASTSTVRTAGSSGANPFVCIAAGIASLWGPAHGGANEACLRMLEEIQTVDHIPEFVARAKDKNDSFRLMGFGHRIYKNYDPRATVMRETCHEVLDELGLNDSLLEVAMELERIALSDPYFIEKKLYPNVDFYSGIILKAMGIPSSMFTVIFAIARTIGWIAHWNEMHDDGLKIARPRQLYTGHTKRDFTSKIKK-----
17681	GC_00000209	accessoryII	Xbud	3724	44	52	2	0	0.786918	0.783288	0.785098			COG0662|COG2207	Mannose-6-phosphate isomerase, cupin superfamily|AraC-type DNA-binding domain and AraC-containing proteins	K|G	K|G	--MAWLRQSDHFDPD----------S----LNVPVVGIAAEMGQHDSGFHQHVMGQLLFTQRGCIKITLANQISVLPPTRVAWIPPRTLHRAEMRGSVGYRSI---------------YLDVSEVDWIPDRSEVLEATPLLQAVLERIAISPFDTDWNQGKDAHLLAVLFDEMCAAHREPTLLPLPLDRRLARLLFEQLPPPLQEMATYIGASEKTITRIFQRETGMSYQQWRQQWRLIKSIELLAQGKTISYVAQELGFANDSAFVTFFRKIIGKPPREYMAG-----------
26418	GC_00000388	accessoryII	Xbud	3723	43	48	2	0	0.783215	0.859267	0.819481			COG2814	Predicted arabinose efflux permease, MFS family	G	G	MLTFWSSLINDQKKNTMQVKPSLWLAIALMMFPQIVETIYSPALTNIANSFAVNAEQASQTLSLYFFAFAIGFVVWGRMCDVIGRRPTIIAGLLLYGLACVIALLT-EHFWLLLCARMLSAFGAAVGSIGTQTIMRDSYRGEELTRVFSIMGIALAASPAIGMISGSALNHFGGYQAVFAGLTILAAILTSWSVIRLPETHPVTVTKVALSDTASVMLKDIAIWRSVFLIALFNVCLFSYYQLAPFRFAQFGLSPELFGYTGLLFTLGAGVGSVFNKQFLKKKWTTKKIISLAAWLVLLSGIGVYLLENSWLFIFPMLGIVIAYGLAIPNILASALNRYTDRLGTAGALLGLFYYLLLGAGLALAGWSQALGNILIYCGLITVFLSLPG-------ITPNKNNNLKG-----------------
152980	GC_00004598	accessoryI	Xbud	3722	11	11	1	0	0.885802	0.998163	0.938632			COG3620	Predicted transcriptional regulator with C-terminal CBS domains	K	K	MKTLKEKIQEFLEEDQAEIKQMADELVLETGLQLLREELNISQQKLANSLGISQPAITQIEQRGNDIKLVTLKRYVEAMGGKLSLTVELPTGNGKIFHI
107037	GC_00002179	accessoryI	Xbud	3721	23	36	4	0	0.734017	0.796416	0.763944			COG4683	Uncharacterized protein	S	S	------------------------------------------------------------MKELRIQCKGRPIRALFAFDPLRQAIALCAGDKAT-NDKRFYKEMIAIADAEYEAHLANLEGKK---
26227	GC_00000384	core	Xbud	3720	45	48	2	0	0.892689	0.916079	0.904233			COG0327	Putative GTP cyclohydrolase 1 type 2, NIF3 family	H	H	#NAME?
29996	GC_00000463	core	Xbud	3719	45	47	2	0	0.818678	0.91945	0.866143							MSTY------REYSRHQVLLRRVGAVALGVTALPVMLFSRNRARFYSYLHKVWVKTSDKPVWLERAEIASDTLIP
31923	GC_00000504	core	Xbud	3718	45	47	2	0	0.87742	0.994199	0.932166			COG2060	K+-transporting ATPase, A chain	P	P	MEASPFLLIATFLLFLFILSKPLGNFIANLIEGELSHWITNTEIILWRCCGLQKPGNSFKEMNWWQYTFAIIIFNVAGLLLLFILLISQKYLPLNPQHFAGMKWDLALNTAISFITNTNWQAYSGENTLSYLSQMAGLTVQNFLSAATGIAIAFTLIRAFSRQGIKTLGNAWVDITRITLYLLLPLAIIFALIFASQGVIQNFSPYVAVHTLEGQQQLLPMGPVASQEAIKLLGTNGGGVFGANSAHPFENPNAISNFVQMLAIFLIPSALCFAFGLVVGDNRQGYALLWAMSIIFIISVSVVMYAETVGNPHFMQLGVSSN-INMEGKENRFGILVSSLYSIITTAASCGAVNAMHDSFTALGGMIPLWLMQIGEVVFGGVGAGLYGMLLFVLLAVFIAGLMIGRAPEYLGKKIDVHEMKMVALAILVTPSLILLGTALSVSFDAGRAAVTNPGAHGFTEILYAVTSAANNNGSAFAGLEANNLFYNLLLGIVMFLGRFGVILPVLSIAGSMSSKKRQPISNGTLPTHSALFIGLLILVILLVGALTFIPALALGPIAEHLQLWQLSR
38080	GC_00000635	core	Xbud	3717	45	47	2	0	0.932996	0.972459	0.952319			COG2216	High-affinity K+ transport system, ATPase chain B	P	P	MRNKKQALFESDLIRQAIIDSIKKCHPAIQWHNPVMFVVYLGSCLTTLLWLGILIGQTEGNA------------------LFTGSIALWLWFTVLFANFAEALAEGRSQAQASSLKGVKQTTWATRLSTPSRNATKEKVTSDSLRKGDIVLIEAGEIIPCDGEVIEGGASVNESAITGESAPVIRESGGDFASVTGGTQVLSDWLIIECSVNPGETFLDRMISMVEGAKRRKTPNEIALSILLTALTIIFLLTCASLLPFSLFSVEANHSGAPITITVVIALLVCLIPTTIGGLLSAIGVAGMSRMLEANVIATSGRAIEAAGDVDVLLLDKTGTITLGNRQASQFLPAPGVTEQQLADAAQLSSLADETPEGRSIVILAKQRFNMRERDLRALNATFIPFSAMTRMSGVNINDRMIRKGAVDAIRRHIEANRSQFPEAINLLVQQVASKGGTPLVVAENQRVLGVVALKDIIKGGIKERFNEMRRMGIKTVMITGDNHLTAAAIAAEAGVDDFLAEATPEAKLTLIRQYQSEGRLVAMTGDGTNDAPALAQADVAVAMNSGTQAAKEAGNMVDLDSNPTKLIEVVRIGKQMLMTRGSLTTFSIANDIAKYFAIIPAAFSVTYPQLNTLNIMHLHSPQSAVLSAVIFNAIIIIFLLPLALKGVSYRPMNALSLLRRNLWLYGLGGLLMPFAGIKLIDMLVTALGFK--
37469	GC_00000622	core	Xbud	3716	45	47	2	0	0.785224	0.933513	0.852971			COG2156	K+-transporting ATPase, c chain	P	P	MIWLRSSIVLLIFLTLITGIAYPLLITGISATLFHHKATGSLIEQNGKFIGSELIGQEFTKAAYFHGRPSMTALQPYNALSSGGSNLSPTNPILFHKIQQQIIKIRLFNYPENQPIPVDLVTASGSGLDPHISPEAAEFQAQRIATARHIPINVINKLIQENTTSPLPNYLGQPVVNVLKLNLALDNLR----AQGQ-----------
32816	GC_00000523	core	Xbud	3715	45	47	2	0	0.867089	0.949957	0.906634			COG2205	K+-sensing histidine kinase KdpD	T	T	MDQTEPQRPDPDNLLTLANEKPRGKLKIFFGACAGVGKTYAMLQEAQRLLAQGLDVIVGVVETHERQETAALLKGLPQLPPKHIHHAKRRIAAFDIDAAIARRPAIILMDELAFSNPQGCRHPKRWQDVEELLEAGIDVLTTINVQHLESLNDVVGGITGIRVRETIPDHIFDSADDVVLVDLPPDDLRQRLHEGKVYISGQAERAIEHFFRKGNLIALRELALRRTADRVDEQMRAFRDPRGKEPVWHTRDNLLLCIGDNEGNEKLIRKAARLAAKLDCIWHAVYVETPKLHRLPEVKRRTILKALRLAQELGAETATLSEPHRERAILRYARENNLGKIIVGRYHSLY-----AKFFNRRWRSDFVERLGKLGPDLDIIIIALEDKR-HWHNH-SKEHPDHRSFNEKWLSQIQGCVMAIILCALITLFSRAVLLPLDKANLVTLYLLGVVVISLFYGRWPSVFAAFINVVSFDLFFVQPHWSLAVKDMQYLLAFIVMLIVGIVVGNLTAGIRYQARVARHREQRTRHLYEITRELSRALNEEDVARISYHFL-----SNSFQAKTGLLLPDGNNRLYQVKSYNGGQMLVDEAIAKWCFEKKQPAGAGTDTLPGVPYQLIPIATPSQVFAVLAIESPNLRQLLVPEQQRLLHIFTGIIANALERLHLAHGAETAKLDNKWQQLRNAFLTALSHDLLTPLTTLTEQTEALRLDVSIENSHHAKQFQQIHQQILNTSHLVNNVLDIVRIQSGSLQPNLGCYSLEKIVGTALHSLNYALSHYPVELSLPSDLTLQCDASLLERVFINLLENAIKHTNQDSALGIKAIVE----KKQVNIEVWDTGSGIPVGQEQSIFDKFSHNHQKSAVP---NAGLGLTICYNIIEIH-NGKIWAVNNEKGGASFHFSLPLCSTAE------------------
26610	GC_00000392	core	Xbud	3714	45	48	2	0	0.927542	0.970268	0.948424			COG0033	Phosphoglucomutase	G	G	MAIHPRAGQLAQQHDLINVALLTSKYYTVQPHPEDPAHKVKFGTSGHRGSAGRNSFNEAHILAISQAIVEVRKRHDITGPCYVGKDTHALSEAAFISVLEVLTANGVDVVVQEDNGFTPTPAISHAILSYNRQGKNLADGIVITPSHNPPEDGGIKYNPPNGGPADTDLTSVIENRANELLANNLDGVKRQPYEQVLKSEYLHPQDLVEPYVTALGEVVDMAAIQKAGLNIGIDPLGGSGIAYWQRIGEYYNLDLTLVNDNIDQTFRFMTLDRDGVIRMDCSSRWAMAGLLELRDKFDLAFANDPDYDRHGIITPAGLMNPNHYLATAVDYLFRHRPQWSEKVAVGKTLVSSAMIDRVVADLGRELVEVPVGFKWFVDGLYKGKLGFGGEESAGASFLRFDGTPWSTDKDGIILCLLAAEMMAITGENPQQRYDKLAARFGTPSYSRLQASASHQQKAQLSKLSPEMVKADTLAGDPITARLTTASGNGASIGGLKVMSDNGWFAARPSGTEEAYKIYCESFLGVEHREKIEQEAQEIVNQVLSAG
34555	GC_00000560	core	Xbud	3713	45	47	2	0	0.88863	0.974269	0.929481			COG3057	Negative regulator of replication initiation	L	L	MKTIEVDEDLYRFIASQTLHIGESASDILRRILKLDAGQPVQTTQPASEPVLVDK--APAV-RSRDTVRVMRELLLSDEYAEKKKSVERFMLVLSTLYNLDSENFSKATEEMHGRTRTYFAGDEHTLLTSGKQTKPRHILGTPFWVITNTNTDRKRSMIEYVMQSMSFPANLIEKVCSTI
37375	GC_00000620	core	Xbud	3712	45	47	2	0	0.859919	0.951773	0.903518			COG0596	Pimeloyl-ACP methyl ester carboxylesterase	H|R	H|R	MKSNNQLNYHLHKPENPLSSTPIILIHGLFGDLNNLGILGRDLQQYYPVIQIDVRNHGISPRSENMDYRDMAQDVLALLNKLLDELNAPKAIIIGHSMGGKIAMSMTAIAPERIEKIVVIDIAPVAYQVRQHDGIFTALNKVTEAGVQTRQAATDIMRQNIQEDGVIQFLLKSFRQGEWKFNLPVLQKEYEKIIGWETIPAWHKPALFIRGGNSDYITEEYRQDIIRQFPKANAWVIAGAGHWVHAEKPEAVLRAIHRFLGTE----------
8139	GC_00000062	core	Xbud	3711	45	87	5	0	0.716487	0.823547	0.766296			COG4976	Predicted methyltransferase, contains TPR repeat	R	R	--------------------MDPKNVYNPIADLYESFSDSAAQINIEIRTILNLAGDIQGKSVLDLACGYGLFSRLFRNHGASKVVGVDISHNMIEIAKSKSQQYGDNIEFHVRDACNM--ESFGKFDLIIAAWLFCNTLSLEDLEMMFRSVAKNLAPNGKLIAYTIDPDYRLVK-GNCINYRVNILSQEPWKEGAFVKAEFL------TTPPS----PFTMYQWSREQHKEACNKAGLTQLEWHKPTLLQSDIDSYPPGFWDDFQNNCHDIAFVCQF-
131174	GC_00003108	accessoryI	Xbud	3710	12	19	3	0	0.783568	0.833092	0.807571			COG2931|COG2931|COG2931|COG3064|COG3210	Ca2+-binding protein, RTX toxin-related|Ca2+-binding protein, RTX toxin-related|Ca2+-binding protein, RTX toxin-related|Membrane protein involved in colicin uptake|Large exoprotein involved in heme utilization or adhesion	Q|U|M	Q|U|M	MGKPFWRSVEYFFTGNYSADDGDNNIVAIGFGGQIQAYGGNDHITLGSIGAVVYTGSGHDTVVGGAAYLKVNDTTGNLNVKGAAGYAEINKEKEGTITFSGATGGAAIQHNGHSGNVHYSGIAAYNDLYR--------RGNSGDITFKGLGGYNHLYSDVTHGNIHFIGGGGYNQITRKGLADCFSGEGIVYAKAEEIVLTTAMMGGSWIEESQKVIGVKSTRDINTYLFAFADEQYTKVNKIHLYNDPRTGRLKYYTTSWYKKGNHLKNLASQDISDYGGYQVVDVDGAYTLSNLTVEQHQSFTVHALESELPENEWVTYGGGVQIAAENITLSDAQMGGYAVSTDGSTVAVKPVKSNRMENTYLYAQVLGGYTKVVVVQLANDPKTGELKYIATSWYKAGDQTAALADQFIGIHSGYKVIGKGSYTLSNVHYSVNTVRVTSERIANMHEFCEQELL--PKK-----QDDSHGDVRFEGAGGGNVIKSNVARGNVYFKGAGFANVILHNSEIGDTEFDGGGAANVIFKKGRKGQLHFNGGGLANV-------------------------------------------------------------------------------------------------------------------ITHISMSPATAL------QEPHSSQTKVVALGGANILTRKGDGKVFAVMGGGANVLNHIGQGVTTSVMMGGANILTKVGDGETTGIMFGLGNVLTHVGNGRTLGAMGAAGNVFTKVGNGETIAAMLAVGNIFTHVGQGDAYAIMAGGGNIFTKVGNGHALALMVALGNVFTHVGDGLSVALMVAKGNMATKVGNGETLVAMIGVGNIMTHIGDGNTFAAMLGEANVLTKAGHELTAALMIGKANIYTHVGNGTSIGLFVGEANIMTKVGDGTTLAAMFGQANIMTHVGQGMTGVLALGEANVVTKVGHNFLGVVAAAKANVITHV---GQGTTAGLLLGKGNILTKVGTGTTAGLLVSQFGNIMTHVGDGNTVGFAKGNLNLMTKVGDGLVVNAAWGDANIMTHVGRGDHYNFAKGKANIVTKIGDGQTVNIVQGTANIITHVGKGNDYTGAWGKANVITKVGQGRQVTLAKGDANIVTQVGQGDSFNALWSQSNIVTKVGDGMLVTAAKGKSNITTNVGNGLSVVVTHGDLNVNTKVGDGVSVSVAWGKFNINTKVGDGLNLSVMKGTGNANIHVGDGMNIHASYARNNVAIQVGNGDFYHLALASGNTERHKLEILFSELKQTLLGVMGSQGINFLVHGDEANTSGSYRGRGAINLPEVNALKGFELTEMAEVRSDLATDLRASVNQLNTPDISKLKSIMNADEQSPKTRK----PNLIANGDFEARELGWGFTEGIEALHPAEAYGLGNYEHGKYVTELDTYVNTTIYQDLRQLQAGEVITLDFDFAKRSDSTNDNGMEVLWNDQVVFSSSGDESTWQHKQLVLVAQAGSNRLAFKGTGNSDSKGYILDNVVATSDRSD--SRGNAESPSRNLVSGRVLSDKANAEADRERLKQEKEKQLAAIADTQSQLAATDLYALNTNGLSQLSAIKEEEQTVTDELLAKVIALESLNNQTYTSHQGESGAQWRQDFAGGLLGNLQIQLDSVKETAGRQLDNALSTILKQQDQIEAALDKSEVNVAKSKQDQLNAQKDVVDAQAKAAYRKEEALTQQKQAEQATRNSYQALQEIEA------------------EVGTAAKDNAHKP-NFTNAGSGRSGKA-----YEAEG------AGNTASHIGS-GSLIQGV-----GAFSQKLQESDNDLSALADAKQAVERLQINAGLRAG----HTNTIYVPRSLHTPQS-----SHQSNNGNASSVGVLESITNVSGSENRKEQPISGL-----DLSGLKALGRTDPHSSSTSQVLHSSQSSLRS-------GATYPFIAARAAKVADIYRWLSKNNDRSGELSQD--NYIPVPGGERVDIEINDNIRYELTNVI-------------------ENFFSVIRHT-IPNDQIAPLAKLFVDSTIDFDWDKRVQFMTKLERFGYSFEPPHGEKSIVSFWSG---PEFSAYRHVLDAAQKDGKKVVYDIDVKGNVLALELNQKLKDWSNISLDPDDF-KQQNLHSAINEAVRSNIGFWSSIYATGARDDIYVIVPGGLRLKNFFWNVELPVLRQLQREGLVNEIRLLDKPVYHYRDKPLESIGRRLTDAGVRVKIRFDSLSAAEKKSYLEQDPDGYHANSLIDLDIKLSAIDRMLNQAIPFYRLRTERNILIREGLH-DSFEVLPWAETRSA-----LFKTIKVDNPKDPAQMKTIEHFIFANYQNYEQLPAELRLVENHIISLEEGHTRILAERADGVWYYLPDIKLMSGDELQKKAYVKGKPLGESYRKVIEALRAYEQVLLEKPDYSLDAIEKLTDLHQQVEGYLLGHSESGRAPAMKLLLSQINTRLTASLVLAEPTLRSSGQGNFSELYIKLDNANLKDSKHLYLDAQGDFVTRGQFSLHIS--RNTAGAGLQQVMAAVTKEYGQDVTNAVFSKLSARDLAKDGRGIDIAGLKKIHLAIEQHLSPVSATLYVWRPSEYSTLGHVALQIGQGRVLVNADDAKHLNEINYVSWWPAGNKFVDIRGMFDISTQDQPDLRLRWYDLSQPAFQAPTLTFDVEAEEDDDFGLVDGSAELREFIEKLRIAKGVDAKFKDVSEIFAMAALANPELLKSAEIPEYIYRPFLAQWDDPSIDMHEVGRNFAETLRMAAQMQTPKRMESAIADVMHQFAERE----LAEITDFKNSKTEPDRVYRINLEGLDVAAMQAEWGKISSDPDARYQLLTKNCSSVVARILRAGGAEKMLGKAWRPAFGVWTPSDLFNFGRSLQQAVHIERVKQKHLRLNGEPFEAILNNETNEYE---LERVAILNDGSLPREREPLNPLTRFMNNELYGVKEERRRISQEVQNKLNLAVNQGVAQKVTLRGEIGRLDGYYYRVQSNRVQSNRAQSSSHTSMTNKVVLFIHGSGASAEEQTSKIQPHYQQQGIDMLSVNMRGYGTSDGYPGESGMYQDVRTMFRYLVNDRGIKPENIIIHGYSMGAPIAADLARYADRQGMAVSGLLLDRPMPSMSKAITAHEIPNPSGLTGILAKAVNGKFSVEQNLRGISKQTPIMLLTDNEGLGNEGEKLRTRLMTADYNISGERTYHGHESSYQLMSQYADKIVSHLSG---------------TDQQAQE-NTYLKGIKSDFRRYMQALKPQVDEVGIE-HDIRATKVFLSGYKHNHAERIVDGFHSDMDIKQLVDLLVKGNWTAEQKGALAWEIENRALKITLRPKTEKYSQLFRDITATGAVDPKASEHLAPQLLLLNLSNDGFGGRCVPLSKLVLLAKQLENDGQENVGHDLLNKLYSAASVLSHPELYSEVEQANASKLLGTLSALYARDPMLDSTFKIWKEKLSGEKALTVKGMIEKITATSVDGQPILLELDTLGHAMAAWSKGSGEN--RMYGFYDPNVGIVEFSSVDKFSKYVTRFFGRSDLDMAESYKMSKNGRRERVFERVIVLDGQALAPYRPVIGDIKTMKDILAMEIFDGSPMKN--ALERLR---------------PLNNHDVNAWEVVDVFPRL----------ERKKMRFDGQVIIQLEDDPIVADSVSYLTGKHPKESVLVQLDTNGQYKVIYGDPSLL-----NGKIRWQVVGHGGDDID---GFNHTTLSDYTASELAMRLKQFKNSFQYGGELDHISLVGCSLLSDDKRDGFAYRLISALDENGIRTTVSARRTEVVIGKSGRKYT-KSEHNTLENKIFDNKIVLNWNEQGELEGHSERIRNNVSENDVSLVRVGSLRTDSRK------------NRARGAITDNTEVFHAPEKYQYE------DYPVGMTSDNRLSYSGNVQIQAGDGEFTSINWGTTNVGIKVGTGGFKSLAFGDNNVMVHLGNGDSKHSVNIAGYQALEGAQLFIGNRNISFNQGRSNDLLVMMDKSIPTPPMLNPFDSVSRVSGSLQNIA---------------GTFSAPDWLSEQEAQWTVGSVKKYLQDMSGLDMTSSVDYTSLTEIDSQYKRSGRGLKNDIENTLNKKYNQWLSGAGNKPKPGNLSRADKLRQVNEKLSFNFAVGGQGADIQVTTGNWNFMFGDNIQSILDINLGSLFGLMTQQYTSTGMAKTTFTFSPTDLPRQLKNKLLRNLASVNADTTLADIFNVDYTSDGAIVSRS-----NQPVDGVAILREMLEVISEFSGSQLEAFIDPETLRSGLKTNLSAGADGLNSFLESHGIKEKAP----TEQTEPTENV-------GAVPTAEDAHSERTFGFNSLNLPNLFETLFSQDKQREMKELVSNLKQNLTDDLLHMKEKTFDFLRNSGHLQGDGDIHVSLGNYNFNWGGDGKDLGAYLGDNNNFWGGRGDDVYYALGTSNIFTGGEGNDMGVLMGRENLMFGGKGNDVAVVAGRINYAYMGDGDDQVFAF-----GEGAVIETGRGRDYIVASGNFNRIESGEGQDYVVAIGNNNQVELGDEHDFATVFGNYNQIDAGVGNDTIKLMGYHALINGGAGDDHLIADVISKFSQFDGGDGDDLLVLGGYQNNFKGGAGVNSYVVNGDVIDNVVEDIKRGDKIVFDNLNWQNLWFQRSGYDLVMLTNRNIEDTSEQGQFEAIGSVTFTGYFNGNRAGIITQMSSKDARGEREYTALSANALDSLVQAMSGFAPAIGDSGFIDSLDRQTQSSIMMAWSDTITG---KSKLA
121023	GC_00002644	accessoryI	Xbud	3709	26	26	1	0	0.773905	0.854191	0.812069			COG2197	DNA-binding response regulator, NarL/FixJ family, contains REC and HTH domains	T|K	T|K	MNTLPFSHHQQTLINCCLNTIAHIIPVSAAVYYLVDDQWRPEHHILYGITPRMHQVYLEHFCQLDPLRPENFTNDERRLISMNDNIQASSQRFYQDFMLPNNLTDMVEIFICRRNKIIAGISVLRDSPFQDQEVMRLNAIIPIAELMTFDIFPDSQIAFTAKEQEIIHLVREGASNKRIALLLDVSLSTVKTHLRNIFAKANVTNRTELVSSGFISRKEKGLCIQHID--------------
120997	GC_00002643	accessoryI	Xbud	3708	26	26	1	0	0.928039	0.995638	0.960651			COG0531	Amino acid transporter	E	E	MNMSSKLISHIEKGKIGFPTTLASSVGVIMASPVILTVTSGFGIGGDTFALAVLLSFIVMQAQLTTFSEAAAILPTSGSVYDYISCGMGRFWAITGALSAYLIVHVFAGTAETILSGIMALVNFESLNTVMESNNTSWMVGVGLVLTFGLLNAFGIEAFSKVEIVLTFAMWSTLVIFSLCGLLMPFHASVDGWFGQALNVSDPTMVLSLIGMAMFMFMGCELVTPMAPEIKNSAKVIPRAMATGLCAVALCMFMYGAAMTHQVENIIVDPANIVRLLETPMAIPAFAGQIMGDFGKYWIGFGLLLAGAATINTLMAAVPRILYGMALDGVLPRIFTYLHPRFKTPVFGILVAALIPCIHAFAIQGDLSRIIPLVLAAVCSWGTAYLLVTISVILLRIRRPDLHRAYKSPLFPLPQIISSVGIILALIHITPPGMNKADIYIPFLIMLGLTASYALIWTIFVQKVNPFKPVDVELILSKTFSETELKEIKLEPLRNLS
151074	GC_00004429	accessoryI	Xbud	3707	12	12	1	0	0.822988	0.897738	0.858739							MSHYATSPKVSFWQKINKQRLPATYQAGLTLNRLERDLQPYHYARTRPDELLIKPEEQLTICVNERVKTLFMAFIVYTQFSVSGTINQLLNAEIQVKTGGSLRKKQIRFFSKQKDGCKLIEQLEQYPVIRQTLEELDFRSCSLQIREGKWRCEIGHFAASEIVSRLPAARRYLRLTSEQRYCLLSVLNLINQLMQKQVNGD---
150663	GC_00004394	accessoryI	Xbud	3706	8	12	3	0	0.852639	0.787861	0.818971			COG1943	REP element-mobilizing transposase RayT	X	X	#NAME?
17278	GC_00000201	accessoryI	Xbud	3705	21	53	7	0	0.543355	0.757451	0.632784			COG2931|COG2931|COG2931|COG3064|COG3210	Ca2+-binding protein, RTX toxin-related|Ca2+-binding protein, RTX toxin-related|Ca2+-binding protein, RTX toxin-related|Membrane protein involved in colicin uptake|Large exoprotein involved in heme utilization or adhesion	Q|U|M	Q|U|M	---------------------------------------------------------------------------------------------------------------------------------------------------------------------MGKS-SNRSAEYFF-------------TGKYEDDNDG-------------NTIHAIGVG-------GVIN-----AYG-GNDYIVVGSIGATVNTTLGH----------D-TVVGGAGYLNINDTSGFL------------------------TVKGGAGYATI------NKTHNGTVEFVGAA----GGLQINHTGNDGAINYSGIS--------------------------------------------------------------------------------------------------------------------------------------------------------------GYNGITRKG-------------------------------------------------------------------------------VQGDIQ---FK-----------------------------------------------------------------------------------------------------------------------------------------------------------------------------------------------------------------------------------------------------------------------------------------------------------------------------GAGGGN-----------------------------------------------------------------------------------------------------------------------------------------------------------------VIKSNVTKGN------VYFNGAGIA-----------NFIEHT------SEFGNTEFNGAGGANVIIKKGKEGNLSFNGAGVANVLLHQGKHGDMEVNAGGAANVLIRVGDGRYLAHLLAIGNISIHKGNGNSRVSMGGGFNTHTQIGHGDAFWSAVGGAN--VLTKMGQGHISSILAGGANILTKIGEGDLEAGSFGGANIITHISSDSDASNPLSSDTKAIALGGANILTKKGKGNLSAVMGGGANVLTHVGDGTTSGIMLGGANILTKVGNGDTTGIMLGLGNALTHVGDGQTLGVMAAAGNIFTK--------VGDGDTIAAMLAVGNIFTHVGEGNAFAMMAGGGNIFT----KVGNGDALALMLAFGNVFTHIGDGTSVALMIAKGNIATKAGNGDALAAMIGKANIFTQIGHGSTFAAMIGGANVLTKVGNGLTAALMVGKANIFT-HVGEGTSI---GLFAGTANIMTKVGD--GTTLAAMFGKANVMTHVGDG----------LTGVLALGKANIVTKVGNDFLGVVAASEANVVTHVGEGTTAALLSGKGNVLTKVGDGTAVGLLVSKIGNIMTHVGDGTTVGFAKGEANI--------------------------------------------------------------------------------------------------------------------------------------------------------------------------------------------------------------------------------------------------------------------------------------------------------------------------------------------------------------------------------------------------------------------------------------------------------------------------------------------------------------------------------ITKVGDGSGVNAVWGKANILTHYGDGDRYNFAKGEANIITKVGEGQEITVVQGQANIVTHVGNGDDYTGAWGKANAITKVGDGRNVVFAKGDANIVTQIGEGDSFNALWSQGNLVTKVGDGTQVTAAKGKGNIITTVGNGLSVAATHGDLNVNTKVGDGVSVNVAWGKFNVNTRVGDGLNISVMKGTGNANIRVGDGLNINASYARNNVAVQIGNGDFYSLAVAESNTQSNKLGALFDNIKQTLLGTAGSQGINYLVNGDEANTSGTHKGRGAIDLPEISSLNGFKLTEIDEVTSELHNNLKGSVSEVGTPDTDAIQNALSDEKHVYP-NQVRNLITNGDFEQGSVGWLSTNGVEADFSAESYGLNKKGHGERVSELDT---------NTNTRIYQDINDLTEGESITVSFDFAKRTNISADNGMYVLWNGEIVFSVSAGDAVWSNKTLTLKAQEGINRLEFAGTGKSDGLGYVLDNIVAQSE--LSGSDIAKHVKQNKAARNALQDKEKAEADRQRLEQERDKQLTAVSGTQAQLENTDLDALETNGQSQRDSINDEAQAITKELMAQTKGLEVLND--HAEHHGQSGSQWRDQFAGGLLGNLQSQLDSAKETAQQQLERSQQASSERLGDMKDAVTKSESGVLKGEQNHQQSLQDIEKTRADIELREQEAIARMKQAEQASRDGKTAVQKAEQRGQHAVSAAEIKTAQVQSDAKGAKLDGNSLPNRTQATGNGLSVKGQSATYAGNAFETTVENH---------AEKANSHIDSDSSVETEEGLSMELQYLEEDLNELDDAKEALDRLQINAGVRIRKRHTDLNAQSEEIAQPSADSKVSDNISVNTSTGTSTDTSVSSMADMPVSSVRKEQKISGLDLSGLKALGEIQAEETQTQPEPAETSAD----------------PGAAIRAQKVADVYRWLDSDNDMVTENYIPVPGFERVDADIPDDLRQKMVNFVEGYLNGTENSVPEEQRSSLAKLFVDATIDYDWDKRVEFISRLEHYGYSFEPTHGDKSIVSFWSGKNFKQYRDILDAAQTDGKKVVYNIDVKGNSFAIELNKTLVRWGGIFLDSDNAQQNALQSVINASARSNTGFWSSVYATGSRDDVYVIAEGGLRLGNYFWNVELPVLRQLQREGLVGEIRLLDKAAKEYQGVPPDEIGRRLTEAGVSVKARFDLLSLKEQEKLLALNPDRYKPDTLIDLNIKTSAIDNLLNQALPFYGLRVERNLLVHESDDEEGFEVRPWPGKRDDGSENESFKTIIVQDQDDTAQIRAIERFILANYDNYAQLPDALHLVDDRIVSHDNGRTRILAEKVEGSWRYQPRTDLMSVSELQEAAYVKGKIRGDSYQNILDALRSYENVLQESKDYDLHTIEKLAALRHQVEGYLLGHPDSERAPTLKNLLSQINVRINESTTLAESTVESSGKGSFSELYNKLGNANLKDSKHLYIDEQGDFVTRGKSNIQIATKAESAEKAIEQVKASVTREYGQSVTEAVFSNLNTRDLAKDGKGIDVSGLKKIHQAIEQQLSPISATLFIWKPSDHSRLGHAALQIGHGRIEVSAENAGEFNEKNYVSWWPKGGKSTNISRIFDVSTSEHSDVRLRWRDLSQPAAQHDALALDIASEENDKFDTRKREKFIEEL---QVVQKGIDARFKDISEGFAMAALANPNLLKSAGIPEHISRPFMQQWEDSSIDMLEVGKRFAEALRTAAKRQ-TPELIEEDIVDVIRQFAEHELSNIQDFQASEPDQGRVFRINLAGLDAAAMQAEWHKISQNPDARYQLLTGNCSSIVARVLKAGGADQVIGHKWRPHFGVWTPTELFNYAQALQ-VAQVEHIVRKPNRLIGENLTEPGNSESKDKNKVLENVA---------IDNDGTPPREREPFNPIARFLNNELYGAKDARRNVNEDTQILLDHAVNNGTVDKVTLRGSAGRLTGYYHLSAQETEASTEQC-----ITKKVVLFIHGSGSSAEEQAGAIQHHYQKQDIDLLAVNMRGYGSSDGHPSEKGLYQDARTMFHYLVNDRGIKPENIIIHGYSMGGPIAADLARYAEHSGQPVSGLLLDRPMPSMTKAITAHEVPNPAGITGVLAKAVNGQFSVEKNLQGISKQTPIMLLTDNEGLGAEGEKLRTKLKLSGYSVSGEHTFYGHEDSNRLIKQFARQIVTNLFDMQHQPDKPEILKDIWGELKNVGEVLKPQVNKAGITTHDIRTTEDFLAGYKQGHAKQIVDGFRSDMSIKQLADLLVKGNWSAEQKGALTWEIESRAVKVTFQDKAEKFNLLFRDVASTGIADAKASEQLAPQSLFLNLSNDGYGGRCDPLSKLVLVAKQLENDGQDGVARKLLEKMYSTAAVLSNPDLYSDTELANANKFLGSLAALHARNPMYETFIKVWEEKLEGERALTVNGVINKVTAANADGKSVLLELDVPGHAMSAWAKGSGENRVYGFYDPNVGIIEFSSVEKFGDYMTRFFGKTGLNMENSYKMPKNDAGEAVFYRVVVIDGGVLATYKPTHNVSMRDILDLNVFDETPMKARTETEITDVVKSPLKDNESAKTSLLEKALYSLFDAKSGGKELDEYSLHFNQGESLINNLKKLIPEIGDVRLTNGNHVESKEFLEGLCFALSARYMMEERVHGSGGGKKYMVWLMDAVKAYNDNTANKKSDINSVEASLLNQYRRQYIGSAIEDLLLIQYTQTQYLSDSQELEQKANEIYGGKLKDNGLTGKRIDWALKPDISGYEFEMDKLRNVNKTTYMSFMSENHAMAITVHKETTQTIWSFYDPNFGIKSFNNYENFRSFMDSFYKGIITGYKFGFPYRYEASKIPGQSFYVNYTAFEDGIITDYDGIWQQAREGEQPYVLRALKEQGKTFQLGSDVIGRVVDYRDDTVTLEVVVKRGQEVQKVQIDVESNNFKQAANLVQSNINKLVANSETSKLTLNAAGDISITDEVKSPLKDNLPEGVDRVVDNKNVASWERVTVTPQAEGSESRFDGQVIIQTENDPTVAKAAASLAGKHPDTSVVIQLDANGEYRVVYGEPAKLS----------GKLRWQIVGHGSDESTQH----LTRMAGYSADELALKLKQFSINFK----QAGTPEHISLVGCSLIRDDKRDGFARRFISALDGQGIRTTVSARSSEVAIDSIGRKHTRDAQEQWTHKLVDNKIVLGWNDKGEMETRSERIRRGISENDITLSRVGHSNVEVKPQGAIAENTETFHAPKQYDKVLQNNNAPN---AASSNQHLSYSGNIQVQVGDGEFTVINWGTTNVGIKVGTGGFKSLAFGDNNVMVHIGHGDSKHSVDIAGYQAFEGAQLFVGNRNVSFNLGRSNDLIVMLEKSIPTPPLVNPFDGAARISGVLQDIASSQGSSDWLTVQDQQWSLEGAKKYVSDLSGLDLTSSVKYETLTELNTENERSSRGLKNDIESTLNKKYNQWLGGAGNKPEPGSLSRADKFRQANEKLAFNFAVG-GQGADIQVTTGNWNFMFGDNIQSILDTNLGSLFGLMTQQYTSTGMAKTTFTFSPTDLPRQIKNKLLGNLAGVRADTTLADIFGVDYTPDGRIISRSGQPVDGVAILREMLEIIGEFSGDQLKAFTDPDKLLDSLKAGLNTGADGIKSFAESHGLKAKAPADAEEGKISLSEGNKPT--EQTEAEQPERA-------FGFNA-----LNLPNLFATLFNQNKQAEMKSLVTNLKENLTADLLNMKDKTFDFLRNSGHLQGDGDIHISFGNYNFNWS-GDGKDLGAYL---GDNNNVWGGRGDDVF--YSVGTSNIFT-GGEGNDVGVLMGRENM------------MFGDIGNDVAVLAGRINYAYMGDG----NDQVFAFGENG---VIQGGKGRD----YIVA-----SGN-------FNHIDAGEDQDYVVTIG-----NNNQVDLGEGDDFATV--FGNYNRIDGNSGSNSIKLMGYHAVINGGTGNDHLIADVVSKFSQFNGGDGDDLLVLGGYQNRFKG-GTGVNSFVVSGNVID---------------------------NVVEDIKQGDKIVFNDINWQSLWFQRSGYDLVLLTNRNVRDSSVQGQFETIGSVTFNNYFNGNRADI-----------------ITLMGDKDAQGEREYKALSDNAVDTLVQAMSGFSPNIGASGFIDSFDSQTKSTIITAWTDTT---NGKSKLA-----------------------------------------------------------------------------
30466	GC_00000473	core	Xbud	3704	45	47	2	0	0.877672	0.949025	0.911955			COG2994	ACP:hemolysin acyltransferase (hemolysin-activating protein)	O	O	MMITHQPATLSQTEIQALIGGVMLLCQHSPLHRRYLVAEWQQRILPSFQLNQFCYYEDQYQRPVAFCNWAFLSDSSRDAILSGDREIMHEDWRSGQHIFFPEMIAPFGHARDIACDLRRRVFAAWKGQKACTVRGILDIKNDRCIRRVQWFTV
17311	GC_00000202	core	Xbud	3703	45	53	2	0	0.828549	0.780827	0.803981							#NAME?
13958	GC_00000143	core	Xbud	3702	45	62	3	0	0.791353	0.929359	0.854821			COG2274	ABC-type bacteriocin/lantibiotic exporters, contain an N-terminal double-glycine peptidase domain	V	V	-----MN--------EIEKTTLSLIKLIIMISNDEHSIISD-GNI-SNDDDYHTSLNKLKKKHHISIKNKRSINKKINTLSLPAILFDNNGNPSILAKSDEHRVLIQKPHQEKPEILDKVDFINSWSGRWIKIKQNSSQFNIQWFIPEFVRQKKNLSEILLFSFVLQILALISPLFLQVVMDKVLVHQALSTLDVLVFGLVVAGLIEVILRGLREYQYAHTANRIDIKLGLKLVKHLFGLPLLYFKSRQVGAIVTRVRELETIREFLTGSMFTLCIDVLFMFVFIYVMSLISGTLTLIFLLTIPFYALLAWWVTPKIEKAVEKQFTHAALNTSFLTETVAGAETLKSLAAEPRFTHRWDNQTENMVSTSYEVQQWDNRSSHLVMLLQKVTSAIIIWLGASEVLSLHMTIGQLIAFNMMVNHTEQPLTKLVQLWGQFIRSRIAIDKLGDMLNLPTEQQ----------------------SGK--EQVTLQGAISFSDIVFRYQPDLSPTINHFTLNIRAGETLGIVGTSGSGKSTLARLLLRLYTPEHGKITLDGIPLQQIDIASLRQQIGIVLQENFLFNKTVQENIAQSRPDAALSDVIEAAKLAGAHDFILKLPLGYDTVIAEGGQSLSGGQRQRLAIARTLLSDPKILILDEATSALDDESQAIIQSNMANIAQGRTVITIAHRLSTVRQCNRIIVLHQGQITEQGSHEQLLQHGKHYRKLWQLQQELQQ-----ELKQEGPTHV---
34273	GC_00000554	core	Xbud	3701	45	47	2	0	0.851979	0.944751	0.89597			COG0845	Multidrug efflux pump subunit AcrA (membrane-fusion protein)	V|M	V|M	------------------------MFKAILRK--GLKHL--RAPSIHYDFLPTHLALSQRPPSPFARYTAIILSIGVMVALLWAYLGKLDVQATATGRLIVSGRSQMIQAYEQSRLITIHVTNGQHVEKGAELLTLNTLGVNQDIARLLEQCEYFTEDKIRYQALLDKHDPKFSPLFQQQPTSIQQKILTHYYHDKQEFDAIITNTYAEMNVNLSSQKAKESDIKALTNLRQNITQRLQARKTLSQQQVISRMEYLEQEKELLETERLLTQQRSELNVLMTQYKSFEERLKSLKAQKERDWFEKRKQAEIQLAVLKQELSKMKEREELSVVRSPVTGTVQQLSVHTFGAVLQPAQNLMVIVPDDHVQLSEIQILNKDIGFVRPGQSVTVKVDAFPYTRYGTIEGKLLSISRDSTIDERLGLVFPAQISLKQNNIMVDGKPVELTAGMSIVADIKTDQRRVIDYLLSPIQEYQSEALREK
13834	GC_00000141	core	Xbud	3700	45	62	3	0	0.798411	0.943116	0.864752			COG2274	ABC-type bacteriocin/lantibiotic exporters, contain an N-terminal double-glycine peptidase domain	V	V	MAETFSFTNSIGENITHTNSTDTEN--HVNNRALECITYLGKQFHKAADARQLHHALGLDSLQLTDWQLREASDAIGLHSKFDFLTSETA---TTLPLPALVELEQCWWILLDANADQ----FTVLNPITGKQKIQDLH-------------------------DQYKILLVAEKNLTKKQVKFGLSWFYPSIFRQKKQLQDIFLLAIVLQLFALASPLLFENIIDKVLVGRSLSSLHVLGLAMLALAIAEPLYGFLRNTVFGHMASQINAELSGRLYRHLVGLPLPYFKQRQTGQIIARVREMAQIRQFLTGSTLMLLLDLIFIILFLGVMFHYSSLLSWIVIGSLVLYFLLWITVGPIIRHKVEAEYEADANATSFLTEAVTGIETIKTTATEKRFLHQWQKVLSRQLIQRFAAQKSGLAAGQGITLIQKIVAALLLWWGVKSVLVGELSPGELIAFNMLAGHVTQPILRLAQVWQDFQHTLIALRRVGDILDEPMENSKQGLASSPELAGQIEFKNIRFRYHEDTPEVLANLSLSIKAGEFIGITGPSGSGKSTLTRLLQRLYIPQHGQVLVDGMDLAIADPVSLRRNMSVVLQESILFSGSIADNIRLCKPNASDEELYQAATLAGAINFINQFPHKFAHPVGEKGSNLSGGQRQRIALARALLNEPKILILDEATSALDYESEAAIMSNMHEIRRDRTIISIAHRLNTIRHADKIFVLDQGKIIESGSHDDLLQQNGLYAQLWYQQTS-----
125646	GC_00002838	accessoryI	Xbud	3699	22	22	1	0	0.837192	0.922347	0.877709			COG4977	Transcriptional regulator GlxA family, contains an amidase domain and an AraC-type DNA-binding HTH domain	K	K	MDMKQFSITVLVFSHTSVTSVTMPIEILTIAANAIGGPIPDVRIVYPTQKGV------DEPHELLIKSSS--------TFQGSLY-HST-----QPDLILIGSLGFPEWQPHHCSQEIIDWLKAMDEKHIPIVSICSGTFMLANAGLLKTSATIHPHFAAEFKELFPHIPLYTNKKITCDNNRFCISSAYEDARCMMNIVELMYGQYARERCAHFLFGESENQ---DPVSFVPYRQHSDPLIHKLQDWMHSSPSEILSVADLANKIHLCERQMKRRFKVATGQTPIQYIQQIRLSQAKHWLEKSQKTIEEISHEVGYEDTRYFRELFKRCNGLTPKEYRQKYHHNG------
141447	GC_00003726	accessoryI	Xbud	3698	15	16	2	0	0.839039	0.924908	0.879883			COG0845	Multidrug efflux pump subunit AcrA (membrane-fusion protein)	V|M	V|M	MARNLLSLLGFCFSVLVFTTNAQASQEQMRVSATTMQAVPFAPSINILGSIVARNEIVISPSLTQHIITDVLVEEGDHVKQGDVLATLETPIQDEKVKQAKANLEQALAMIKQNEAMNDRAQSDLKRAKPLIKTGVITASEFEKYKMEANSALAALNASKAEYRQLQAQLQEEKSQRAKTTILAPKAGVISERVATVGMTTDGNYLFKLIDNNQYEFSAEAYIADLKQIQVGSSAAISLTEGDKITGKVRYISPKINPITQIGIIRITLDNVPTNIKLGDFGYALFQLKPEKINAIPYSAVNI------TAGNKADVYVIGKNNAVEKKQVNIGRIFDKWVEIKSGLSANDKVVVSASPFLQEMDTVSIKSQGK
144333	GC_00003916	accessoryI	Xbud	3697	15	15	1	0	0.901651	0.992168	0.944746			COG0841	Multidrug efflux pump subunit AcrB	V	V	MKFQLSEWAIRKPIPTIVIFLALTIAGLFSFSELPINANPVINFPVVTVTVSQSGASPSELENAVTQPIERAVSGLPGIRHINSTITDGVSITVVEFNLKVDPNVAVNDIREQITQIRAELPQNIDEPLINRIDVEGGAILNYAVQSKNKNLTELSWFVDDKLSKHLLTVPGVQKISRSGGTNREILVEPDPVKLAALKISVADINQLLLQSNVNIPGGRMVIAEQGHSIRILGAKNQLNYLRKLKFPLENNNWITLGDIATIKDSHSETTSISRLNGKPVIGFAVFRTKGSSDTVVEKGVTQALERIKKENPDVNIKLVSSNVKYTVASYNATMQTLIEGAILTVIVVFFFLRSWRATLIAAIALPLSILPTFVILHLFGYTLNSITLLALTLVIGILVDDAIVEIENIEKYIERGERPYIAAIKASNAIGFAIIAITITIVAVFMPVSFVGGFVGKYFVPFGITVSAAVLSSLLVARMVTPLMSAYLLLPKKASTK----KALSEQNSETGKVETPKWIKKYVAILDKTLKFRKTALALAVVFLFGSLSLLELLPSGFLPKSDISIARIDIEAPPGTQVAQSDKLLQQIIKQFKDRPEIVDIFSIAGVEGTAGDISQSKSTIIVNLVPINDRKLSQKEFEQSLTPILEATPDIRYTFGSSDGNRDVSIVLASDYPEILAQTTRQLRQEMMQLNGLKNIQILQPLPKREIIITPNIAEAARAGVTTDAIGSVIKTATIGEINANVAKFNLPDRQVPIRVLLSKEDRDNLNVLSNMYVNSTSGVNVPIKSVADISFGSGPDTIERISRQRKAVIEADLHGIAIGTALEQINQLPILKKLPPEVKRIQYGDIEYMNEMFERFSTTMMLSILMVLAILIILFKDFLQPMTILIALPFAIGGAIIALLIYNATIDMPVIIGILMLMGIVTKNSILLVEFILEKSRSGMSRTDAIIQAGRERVRPIIMTTIAMVAGMIPLVITSGADTSFRAPMAIAVIGGLLSSTLLSLLFVPVIYSYMDDFKNYIIPYLRKLSSVTKDDLNYH
141830	GC_00003750	accessoryI	Xbud	3696	16	16	1	0	0.829484	0.855297	0.842193			COG1309	DNA-binding transcriptional regulator, AcrR family	K	K	MKKQTEKQQAKRKHIIDAAISCFIEKGFHATSTAEICKAAGMSPGNLFHYYPTKNAIIKAIAEEDSHDYDEILAACH---------------DENSMIATIEKLLAKLIQLYNEPGYARLSIEIIAEASRNPAINKIFIENEKKVRERLTLLLNKGIENGEIDKKLNAEQTASWLMIAVDGAIGKQIMGSDFEWRGSLEAFTYIIRKAFIP------------
29902	GC_00000461	core	Xbud	3695	45	47	2	0	0.928864	0.800108	0.859691							#NAME?
31265	GC_00000490	core	Xbud	3694	45	47	2	0	0.93254	0.996781	0.963591			COG0716	Flavodoxin	C	C	MAIIGIFFGSDTGNTENIAKMIQEKLGGADVAEVHDIAKSSKEDLDAFDILLLGIPTWYYGEAQCDWDDFFPTLEEINFEGKLVALFGCGDQEDYAEYFCDAMGTIRDIIEPRGAIIVGHWPTEGYHFEVSKGMADDNHFIGLAIDEDRQPELTEERVDAWVQQIKAEMSLSEILGA
31594	GC_00000497	core	Xbud	3693	45	47	2	0	0.941413	0.971312	0.956129			COG0735	Fe2+ or Zn2+ uptake regulation protein	P	P	MTDNNKALKNAGLKVTLPRLKILEVLQVPECHHVSAEDLYKKLIDIGEEIGLATVYRVLNQFDDAGIVTRHNFEGGKSVFELTQQHHHDHLICLDCGKVIEFSDESIEERQKDIAARHGIKLSNHSLYLYGHCTTGDCRKDSTLHDEKA----
35730	GC_00000585	core	Xbud	3692	45	47	2	0	0.849753	0.980102	0.910285			COG3525	N-acetyl-beta-hexosaminidase	G	G	MKSIKLHTLAAIIMAAGFTAGTYAE-----NIHAEMTSQQIVDSLSQLNVNFSIVDNQAGSHGTDCAILGANGAACNRVNITLTNGAQAIDSADWALYFHSIRQILKVDNEQYKITHITGDLYKLEPTEKFRGIKAKEKVSLPIIGEYWQIYSTDFMPRWYATSGDAVPKVLTNTDTEDLSAFLSDFKGEQWKRTTADNNILMTPESRFEKNSQVSLIDEDKLRGQIIPTPRKLSIHSQDVNLSHGVRLELGGLSDASIRIIRERFADYNIKLTDSGYRIATQINANKFTGDWRVKGAYSLNITTKGAQVVAFDESGVFYGLQSLFSLLPANGVPKIATLTAKDAPRFEYRGMFLDVGRNFHSKEAVLRLLDQMAAYKLNKFHFHLSDDEGWRLEIPGLPELTEIGSKRCHDLTETQCLLPQLGSGPASNNMGSGYFSRQDYIDILKYAKARQIEVIPEIDIPAHSRAAVVSMEARYKKLVAEGKVQEANEYRLLDPTDTSNTTSVQFYDRHSYLNPCMDSSKRFVDKVISEIVAMHKEAGTSLRTWHFGGDEAKNIRLGSGYQDKDGPIEPGKGIINKKIEDKPWAKSQVCQKMIANGTIKDVDELASYFAIEVSKIVNAHGIKAMQSWQDGLKHAKSVKDFATQYVTVNFWDTLYWGGYDSVNDWANKGYRVVVSSPDYVYLDMPYEVNPKERGYYWASRFNDEAKIFSFAPNNMPQNAETSVDINGNYFNTTSNKRWPGAYGLSGLSWSETVRTDEQMEYMIYPRLLPLAERAWHQAGWEQNYQQGREYKGGVTRYVEIDKLNNDWRRFANLMGQREMAKLDKAHVAYRLPIPGARIVSGTLEANIALPGLAIQYSLNDGKTWEIYDDRQRPYVE-----GNVKVRSVSTDGKRFSRIEDVYQK---
33474	GC_00000537	core	Xbud	3691	45	47	2	0	0.945545	0.996263	0.970242			COG0008	Glutamyl- or glutaminyl-tRNA synthetase	J	J	-MSEADARPTNFIRQIIDEDLATGKHTSVHTRFPPEPNGYLHIGHAKSICLNFGIAQDYQGQCNLRFDDTNPVKEDIEYVESIKNDVQWLGFQWSGDIRYSSNYFDNLYEYALELINKGLAYVDELSPDEIREYRGTLKEPGKNSPYRDRSVEENLALFEKMRAGEFTEGKACLRAKIDMASPFIVMRDPVLYRIKFAEHHQSGNKWCIYPMYDFTHCISDALEGITHSICTLEFQDNRRLYDWVLDNITIDCHPRQYEFSRLNLEYTVMSKRKLNLLVTENIVDGWDDPRMPTISGLRRRGYTSAAIREFCRRIGVTKQDNNVEMAALESCIRDDLNENAPRAMAVLDPVKLVIENMPEGEVILTMPNHPNKPEMGSREVPFSREIYIDRADFREEANRQYKRLVLGKEVRLRNAYVIKAERVEKDDAGNITTIYCHYDEQTLNKDPADGRKVKGVIHWVDAAHAVPAEFYLYDRLFSVPNPGAEEDFLPTINSESLVVRKGFVEPGLAKAPPEKTYQFEREGYFCADSKLSSPERLVFNRTVGLRDTWAKIAKE-
120936	GC_00002641	accessoryI	Xbud	3690	25	26	2	0	0.851369	0.938014	0.892594			COG1263|COG1264|COG2190	Phosphotransferase system IIC components, glucose/maltose/N-acetylglucosamine-specific|Phosphotransferase system IIB components|Phosphotransferase system IIA component	G	G	MNILSYLQRIGRALMVPVAILPAAAILVGVGYWIDPTGWGTDNPLAALFISSGNAILENMAILFAVGIAYGMSKDKDGAAALTGLVGFMVVLKLCSPAVIAMIKGIPVAEVPAAFSKIN--NQFIGILVGVISAELYNRYSSVELPQALSFFSGRRLVPILNSFLMILLSFILMFVWPVIYSWLVAFGESITNFGSTGAGLYAFFNRLLIPIGLHHALNSVFWFDVAGINDTPNFLAGAKSIAEGTAIPGITGRYQAGFFPIMMFGLPGAALAIYHCARPENRAMVGGIMMAGAFTAFFTGVTEPLEFSFMFVAPVLYVLHAIMTGISVYIAATMHWIAGFGFSAGFIDLLLSSRNPLAVHWYMLIPQGLVFFCLYYVVFRFTIKKFNLLTLGRELSSTGQTDGYDIDMAAKTIGS-DNIQEEAYKYIAAVGGSGNLTGIDSCITRLRLSVRDSGLINEQAVKRLGASGIIRLNKESVQIIIGTRAELVANAMKKVITKGP-IAADTEHQNSKPDTQVKKDRKPQDKAILTLMAPVTGELVKLEDVPDEAFSSKLVGDGIAIKPTSNTVFSPISGTVVKVFDTSHALCIEADNGVEVIIHIGIDTVSLQGEGFERLVEEGVRVKVGEPLLKLDLEYLNAHAKSMISPIVISNIDDYAGVSIMAESHVIAKESNLFQVMK
27810	GC_00000417	core	Xbud	3689	45	48	2	0	0.914459	0.989985	0.950725			COG0363	6-phosphogluconolactonase/Glucosamine-6-phosphate isomerase/deaminase	G	G	MRLIPLTNTSDVGRWSAYYIVSKINEFNPTAERPFVLGLPTGSTPLTTYKELIALYQAGKVSFKHVVTFNMDEYVGIPTNHPQSYHTFMHQNLFNHIDIPKENINLLNGNAENVDAECLRYENKIKSYGKIHLFMGGVGNDGHIAFNEPASSLSSRTRIKTLTLETRTANSRFFDNNVDLVPQYALTIGVGTLMDAEEIMILATGAQKALALQAAIEGNVNHMWTVSCLQIHPKAIIVCDEPATMELRVKTVKYFHQLEAEILNEFAS---
26178	GC_00000383	core	Xbud	3688	45	48	2	0	0.874735	0.917542	0.895627			COG1820	N-acetylglucosamine-6-phosphate deacetylase	G	G	MYALTNCIIYTGHERLDGHAVIIADGLIKQVCPENELPENIEKHDLHGANLSPGFIDLQVNGCGGVQYNERLEYITEETLCTMQETNQRHGCTNFLPTLITSPDELMIKAIEVMRIYLANHPNQALGLHLEGPYINPVKKGTHNPAYIRRPTPEMINYLCINADVITKITLAPEMIEAQYIRQLTEAGIIVSAGHSNATYEEARKGFHNGITFSTHLYNAMPAISGRQPGLISAIYDTSEVYAGIICDGMHVSWPNIRSAKRLKNEKLVLVTDAIVPAGLDSATNTLEQFTFANKTIYYRDGLCVDEHGTLSGSSVTMIESIKNSVEHVGIALGETLRMATLYPAKAIGVDKRLGTIEVGKVANLTAFTHNFKICKTIVNGNIAHENVVNEKTANENIAN--------GNEIELS--------
27186	GC_00000404	core	Xbud	3687	45	48	2	0	0.892556	0.92678	0.909346			COG1846|COG1940	DNA-binding transcriptional regulator, MarR family|Sugar kinase of the NBD/HSP70 family, may contain an N-terminal HTH domain	K|G	K|G	MSNHNAQKQIGNIDLVKQLNSAVVYRLIDQHGPISRIQIAEESQLAPASVTKITRQLLERGLIKEIDQQASTGGRRAISIVTETSRFHTIGIRLGRHDATIALFDMSAKQLAEEHYPVQERTQQEVEKRIISAIENFIAKNQRRIRELIAISIILPGLVDPDNGIIRYMPHIKVNNWPLVQNLRKHFNISCFTGHDIRSLALAEHYFGATRNCEDSLLVRVHRGTGAGVIVNNNILLNKRGNLGEIGHIQIEPLGERCHCGNFGCLETIASNSAIEAKVQHQLRQGFPS-QLTLNSCTIHDICFAANQGDLLAVEVIRQVGHNLGKAIAIAINFFNPQKIVVAGDITEAEQVLLTAIQRCINTQSLKAFREDLPVVVSELNHCSAIGAFALTKRAMLNGVLLQHLLGG----------------------------------
153720	GC_00004665	accessoryI	Xbud	3686	8	11	3	0	0.843032	0.797444	0.819605			COG4680	mRNA-degrading endonuclease (mRNA interferase) HigB, toxic component of the HigAB toxin-antitoxin module	J	J	#NAME?
129927	GC_00003042	accessoryI	Xbud	3685	14	20	2	0	0.856761	0.689268	0.763942			COG5499	Antitoxin component HigA of the HigAB toxin-antitoxin module, contains an N-terminal HTH domain	V	V	#NAME?
24018	GC_00000338	core	Xbud	3684	45	48	2	0	0.891197	0.98478	0.935654			COG0654	2-polyprenyl-6-methoxyphenol hydroxylase and related FAD-dependent oxidoreductases	H|C	H|C	-MNMNNPQQKFDIVVVGAGMIGAATALGLAQEGWRVALLEHQPPQPYNADHEPDVRVSAISCASVGLLKQLGAWKNVLQMRSAPYRTLETWEQNDSNVIFDAESLGLPELGFMVENHILQLALWQEFERYPNLTLFCPAALKSIHRQHDHKTWRVELANGPELNTRLIVGADGARSQVRQLAGIGSRGWQYRQSCMLITVKTEQPQQDITWQQFFPSGPRAFLPLFEQWASLVWYDSPARIRQLQAMSMTQLEPEIFRAFPARLGKVTPVAAGSFPLTRHHASDYVREGLVLLGDAAHTINPLAGQGVNLGYRDVDTLLKVLINAKELHEEWDSLAVLKRYQRRRMPDNLVMQAGMDLFHTAFSHDLPGLKTMRNLALMAAQRSDVMKKLALKYALGV-
26754	GC_00000395	core	Xbud	3683	45	48	2	0	0.974896	0.995844	0.985259			COG0621	tRNA A37 methylthiotransferase MiaB	J	J	MSTIKKLYIKTWGCQMNEYDSSKMADLLETTHGYQLTDIAEEADILLLNTCSIREKAQEKVFHQLGRWKGLKDKNSEVIIGVGGCVASQEGDYIRQRAPSVDIIFGPQTLHRLPEMINHVKGTRSPVVDISFPEIEKFDHLPEPRAEGPTAFVSIMEGCNKYCTFCVVPYTRGEEVSRPCDDILFEIAQLAAQGVREVNLLGQNVNAYRGATFDGDICTFAELLRLVAAIDGIDRIRFTTSHPIEFTDDIIAVYEDTPELVSFLHLPVQSGSDRILTLMKRAHTALEYKGIIRRLRKARSDILISSDFIIGFPGETQDDFEKTMKLIADVNFDMSFSFIYSARPGTPAADLPDDVSEEEKKQRLYLLQQRINQQAMSYSRAMLGSTQRILVEGPSRKNIMELSGRTENNRVVNFEGTPDMIGTFVDVEIVDVYANSLRGKVIRTEDEMDLRVHESPESVIARTRKEDEIGVGIYQP--
24546	GC_00000349	core	Xbud	3682	45	48	2	0	0.943354	0.994204	0.968112			COG1702	Phosphate starvation-inducible protein PhoH, predicted ATPase	T	T	-MTQINPQVATQEIFLEPADNQRLMSLCGPLDDNLKQLERRLGVEINRRDNRFKLVGKPLCVSAVTSILRHLYVETAPVRGVIPDLEPEQIHLAITESRVLEQSAESVPAYGKALNIKTKRGVVKPRTPNQVQYIANILDHDITFGIGPAGTGKTYLAVAAAVDALERQEIRRILLTRPAVEAGEKLGFLPGDLSQKVDPYLRPLYDALFEMLGFEKVEKLIERNVIEVAPLAYMRGRTLNDAFIILDESQNTTIEQMKMFLTRIGFNSKAVITGDVTQIDLPRGQKSGLSHAMEVLSEVDELSFNFLHSEDVVRHPVVAKVVIAYEAWEATEQKRKQALNEKRRQEAQ
23826	GC_00000334	core	Xbud	3681	45	48	2	0	0.93097	0.987351	0.958332			COG0319	ssRNA-specific RNase YbeY, 16S rRNA maturation enzyme	J	J	#NAME?
24210	GC_00000342	core	Xbud	3680	45	48	2	0	0.947382	0.968139	0.957648			COG4535	Mg2+ and Co2+ transporter CorC, contains CBS pair and CorC-HlyC domains	P	P	--------MSDDHP-SSNDNPSPKKGFFA-LLNQIFHGEPKNRNDLVELIRDSEQNDLIDPDTREMLEGVMDIADQRVRDIMIPRSQIVTLKRNQSLDECLDVIIDSAHSRFPVISEDKDHIEGILMAKDLLPFMRTNTEPFSIDKVLRQAVVVPESKRVDRLLKEFRSQRYHMAIVIDEFGGVSGLVTIEDILELIVGEIEDEYDDDEDNDIRALSRHTYSVRALTQIEDFNDVFSTNFSDEEVDTIGGLIMQAFGHLPSRGESININGYHFKVAMADSRKIIQVHVKIPDNAEVPGLDRD
24498	GC_00000348	core	Xbud	3679	45	48	2	0	0.870566	0.973108	0.918985			COG0815	Apolipoprotein N-acyltransferase	M	M	MNKASLMSCQRLRALLALFFGASGTLAFSPFDFWPAALVSLCSLQILTLNRTTRQALFIGFCWGFGLFGSGINWVYVSIANFGGMPTAVNIFLVILLSAYLALYPALFAGLLNRFFPTSNGMRLIIASPALWQCTEFLRGWVLTGFPWLQFGYSQIDGPLKAVAPIFGVEGITFLLMMSSGLLVFAAV------HKKRSSAITAIILLLLPWPMRHYQWYTLMPEKSTEVALVQGNIPQEIKWDPSVLGKTLDIYLDNSRPFIGKIPIIIWPEAAIPDYEYNQNNFLSKLDILLRQHNTNLITGIPDARPTLDGYKFYNSIIVLGEKTPYQYPAISRYDKHHLVPFGEFVPLASLLRPLAPFFNLPMSSFSQGNYIQPQLSVAGHEITAAICYEIILGEQVRDNFKPSTEFLLTVSNDAWFGRSIGPWQHFQMARMRSLELGRPLLRGTNNGITAVIKPDGSIQAEIPQFTRQVLDAKVTPASGITPYFRFGNWPVWGITVLFILFGLISNRRQISLII----
31547	GC_00000496	core	Xbud	3678	45	47	2	0	0.897752	0.994029	0.94344			COG0834	ABC-type amino acid transport/signal transduction system, periplasmic component/domain	T|E	T|E	--MRKLMLTMMLLSAVGAAHAEELTGTLKKIKDSGVVVVGHRESSVPFAYYDGKQNVVGYAQDHSNLIVEAIKKKINAPNLQVKLIPVTSQNRIPLLQNGTFDFECGSTTNTPERQKQAAFSNTIFIVNTRLLTNKDSGIKGFDDLTGKNVVVSAGTTSEMLLNKLNDEKKMKMRIISAKDHGDSFRTLESGRAVAFMVDDALLAGERAKAKKPDQWVIVGEPQSKEAYGCLMRKGDPQFKKLLNDTVAEIQTSGRAEKMFDRWFKEPIPPKNLNLNFTLPDEMKVLFKSPNDKSLN
34696	GC_00000563	core	Xbud	3677	45	47	2	0	0.942845	1	0.970582			COG0765	ABC-type amino acid transport system, permease component	E	E	MSVDWNWGIFLQEAPFGNTTYLGWIISGLQVTIALSICAWTIAFIVGSFFGILRTVPNKYLAGLGTCYVELFRNIPLIVQFFVWYLVVPEFLPKDLSNWFKMDLDPNIQFFLSSLICLGLFTAARVCEQVRAAIQSLPRGQKAAGLAMGLTLPQTYRYVLLPNAYRVITPPMTSEMLNLVKNSAIASTIGLVDMAAQAGKLLDYSAHAYETFTAITLAYVGINLVIMLAMSMLEKKVRLPGNMGGR
34320	GC_00000555	core	Xbud	3676	45	47	2	0	0.944073	1	0.971232			COG0765	ABC-type amino acid transport system, permease component	E	E	MYQFDWSSIIPSLPLLLDGLIITAEITIIAIIIGIAWGTTLAVMRLSSIKVLSWFATLYVNLFRSVPLVMVLLWFYLIVPSLVQNVLGISPKTDIRLISAMVAFSLFEAAYYSEIIRAGIQSISRGQSSASLALGMTHMQSMRLVILPQAFRAMIPLLLTQGIVLFQDTSLVYVLSLADFFRTAANIGERDGTQIEMVLFAGFVYFVISFSASMLVNYLKKRTI
33239	GC_00000532	core	Xbud	3675	45	47	2	0	0.945924	1	0.97221			COG1126	ABC-type polar amino acid transport system, ATPase component	E	E	MISLKNVSKWYGQFQVLNDCSTEVTKGEVVVVCGPSGSGKSTLIKTVNGLEAVQQGEIWVNGTKLNDKGTNLAQLRSKVGMVFQHFELFPHLSIIDNLTLAQVKVLKRDKQTATEKGLKLLERVGLANHANKFPAQLSGGQQQRVAIARALCMDPIAMLFDEPTSALDPEMINEVLDVMVELANEGMTMMVVTHEMGFAKKVAHRVIFMDEGTIVEDSKKEEFFVNPKSERARDFLAKILH
24835	GC_00000355	core	Xbud	3674	45	48	2	0	0.929153	0.98551	0.956502			COG0495	Leucyl-tRNA synthetase	J	J	----MQEQYRPEDIEQQVQLHWQEKQTFKVTEDSSKEKYYCLSMLPYPSGRLHMGHVRNYTIGDVISRYQRMLGKNVLQPIGWDAFGLPAEGAAVKNKTAPAPWTYSNIEYMKGQLKMLGFSYDWDREVTTCTPEYYRWEQWFFTKLYEKGLVYKKTSAVNWCPHDLTVLANEQVIDGCCWRCDSQVERKEIPQWFIKITDYAEELLNDLDKLEDWPEQVKVMQRNWIGRSEGVEITFDVADSQEKLTVYTTRPDTFMGATYVAVAAGHPLAKQAVENNPELAEFISECRNTKVAEADMATMEKKGMSTGMFVIHPLTNERIAIWVANFVLMEYGTGAVMAVPAHDQRDWEFATKYNLPMRAVILDNDGNVPTVQEAAVTDKNALVNSGEFSGLSHEEGFNAIADKLVEMGVGKRKVNYRLRDWGVSRQRYWGAPIPMATLEDSTVVPVPEDQLPVILPENVVMDGITSPIKANPEW--AKTTINGQSALRETDTFDTFMESSWYYARYTCPDYDKGMLDPAAANYWLPVDQYIGGIEHAIMHLMYFRFFHKLMRDAGLVNSDEPAKRLLCQGMVLADAFYYIGSNGEKAWVSPADAIVEHDEKGRIIKATDQAGHELIYTGMSKMSKSKNNGIDPQLMVDKYGADTVRLFMMFAAPPELTLEWQESGVEGANRFLKRVWRLVHEHVNKNADKGELQLLDIANL-TAEQKDLRRDLHKTIAKVTDDIGRRQAFNTAVAAIMELMNKMTRAPQETEQDRALMQEALTAIVRMLSPITPHACFVMWKALGNESDIDVAEWPQADEQAMIDDTKLVIIQINGKVRGRVTVPADATKEYVQEMATQEYSVTKYLEGVSIRKVIYVPGKLLNLVVS
32722	GC_00000521	core	Xbud	3673	45	47	2	0	0.856333	0.92811	0.890778			COG2980	Outer membrane lipoprotein LptE/RlpB (LPS assembly)	M	M	#NAME?
35495	GC_00000580	core	Xbud	3672	45	47	2	0	0.88948	0.934189	0.911286			COG1466	DNA polymerase III, delta subunit	L	L	MIRLYPEQLLSQLNEGLR---------------SSYLLWGNEPLLLQESQDNIRRVAEQHGFIEHFSFSLDNHTEWDEIFSLCQSLSLFASRQSITLLLPENGPNTAMAERLTKLSELLHEDILLILRGHKLTKAQENSTWFKVIGKNGVYVSCLNPEQNRLPQWVAQRAKSMGLSLEDEANQLLCYCYEGNLLALSQALERLSLLYPDNRLTLHRVEDAVNDAAHFAPYHWVDALLAGKLTRAWHILKQLRQEDTEAIILLRTIQRELMLLLTLKRQEKTTPLKTLFDQHKVWQNRRTLLTMALQRLSLKDLHSAIRLLTQMELRIKQDYGQSIWADLETLSMLLLYGNTLGKTHGKILPESFLNASYH
32205	GC_00000510	core	Xbud	3671	45	47	2	0	0.822902	0.899207	0.859364			COG1057	Nicotinic acid mononucleotide adenylyltransferase	H	H	MLRTTNS-------------------------------SLNSPIIHALFGGTFDPIHYGHLRPVEALAKQVGLKQVILLPNHVPPHRPQPEASPQQRLAMVHLAVQDNPLFTVDTRELQRQTPSYTIETLKSLREEVGEQCPLAFIIGQDSLQSIHTWHCWAELLDICHLLVCSRPGYARQLATPEMQKWLEQHQIDTPASLSQKSHGYIYLAKTPLLDISATDIRQRHQQGLSCDDLLPPSIQNYIDSQNLYS-
34038	GC_00000549	core	Xbud	3670	45	47	2	0	0.94918	1	0.973927			COG0799	Ribosomal silencing factor RsfS, regulates association of 30S and 50S subunits	J	J	MQGTELQQFIIDKLEDSKAQDIVSIDVRGKSSITDCMVICTGTSSRHLMSVADNLVDVCRKAGIMPLGVEGQGISDWIVVDLGEVMVHVMQEDSRRMYELEKLWS
29620	GC_00000455	core	Xbud	3669	45	47	2	0	0.960569	0.963293	0.961929			COG1576	23S rRNA pseudoU1915 N3-methylase RlmH	J	J	MKLQLVAVGTKMPDWVQTGFIDYLHRFPKEMPFELIEIPAGKRGKNADIKRILEKEGEQMLSVVGKGNRIVTLDIPGSRWDTPQLAQQLERWKQDGRNVSLLIGGPEGLAPACKAAAEQSWSLSPLTLPHPLVRVLVAESLYRAWSITTNHPYHRE
32111	GC_00000508	core	Xbud	3668	45	47	2	0	0.88351	0.954603	0.917682			COG0768	Cell division protein FtsI/penicillin-binding protein 2	D|M	D|M	MNSGNGMKNKRTPFRDHTAESALFIRRALVAFVGIILLTGVLIANLYNLQITRHEDYQTRSNGNRIKLVPIAPSRGLIYDRNGTLLAANRTIYQLEIVPQKVIDLDKTLNELRSIIGLTDEDIENFKKERLHARRFTSVPLKTSLTQVQVARFSVNQYRFLGLEIKGYQRRYYPYGSALTHVIGYVSKINDKDVERLDEEGILPDYAATHDIGKLGIERYYESVLHGKPGYEEVEVNNRGKVIRQLHEQPPQAGKDIYLSIDLELQTYIEEILTTSRAAVVVTDPRTGEVLAMVSNPSYDPNLFVDGISSKDYKALLNNPNRPLINRATQGAYPPASTVKPFIAVAALNSGVITKNTTINDPGRWQLPNSNMSYRDWKRYGHGLLNVHKSIVESADTFFYQVAYDMGIDRISKWMTKFGFGQLTGIDLKEEAAGNMPTREWKQNRYKKPWFQGDTISVGIGQGYWTATPMQMVKALMILINDGEVKTPHFLLGMRVNGDIHPYQPPVSEPIADIHSGYWEIAKDGMYGVANAPNGTARRFFAGTPYKAAVKTGTAQVFRYETYNASKLAEHLRDHGLMIAFAPYDNPTVAVSIILENGGAG-TPVGTIVRQILDHILIRNNKSTSSTES-------ADKSRKPPTAEPVGEKRSTQKPATRT-
26802	GC_00000396	core	Xbud	3667	45	48	2	0	0.939028	0.957239	0.948046			COG0772	Bacterial cell division protein FtsW, lipid II flippase	D	D	----MTESQKKVPFWTKVHIDIPLLLCILALLAYSLFIMWSASGQNIDMMERKIGQVLIGLVVMVALAQVPPRIYESWAPYLYIVCVMLLILVDVFGQISKGAQRWLDLGIVRFQPSEIAKIAVPLMVARFINRDLCPPSLKNTGIALVLIFLPTLLVAAQPDLGTSILIAVSGLFILFLAGMNWRLIAIAVLLIACFLPILWFFLMHDYQRARVMMLLDPESDPLGKGYHIIQSKIAIGSGGLFGKGWLQGTQSQLEFLPERHTDFIFAVLAEEVGLIGVLALLALYLLIIIRGLIIATNAQNTFGRVMAGGLILILFVYVFVNIGMVSGILPVVGVPLPLISYGGSALIVLMAGFGIIMSIHTHRKLLSKSL
34978	GC_00000569	core	Xbud	3666	45	47	2	0	0.765898	0.877211	0.817784			COG0797|COG3087	Rare lipoprotein A, peptidoglycan hydrolase digesting "naked" glycans, contains C-terminal SPOR domain|Cell division protein FtsN	D|M	D|M	MRQQWLILGIVAALISGCTTSNERGA-SSVP-PIPTRDVLGAEPVYEPYHPSANQDYSRGGESYHIVQDPAQFTQTGYASIFGEEANGKLTTIGERTSPYALTAAHPTLPIPGYVRITNLSNGRMIIVRVNDRGPYNKPGKVIELSRAVAERLNLMPQSRVKLDGIQVAPDGSLSGLGTAGSTIVKQSYALPDRPVLN----SPSTGAVTN---MTPD--SPEQNSS--NQNLSGN-TENQPAVPSEKTS----PESASA---------------------------TSSGYMVQVGAVSSEQKAKEWQQSLSQRFNVPGRVTQFNHVHRVQLGPFSSRQQAAQMQKKLTDQMHQSSFIVAP--
5989	GC_00000038	core	Xbud	3665	45	94	3	0	0.794339	0.883683	0.836632			COG1686	D-alanyl-D-alanine carboxypeptidase	M	M	-----------------------------------MKYIVTSRIVTSRIATSRFIKIAALSIALAANVSAFANTDD-NFKTMIPGVPQIEAEAYILIDYNSGKILAEKNSDIRRDPASLTKMMTSYVIGQAIKSGKISPNDIVTVGKDAWATGNPIFKGSSLMFLKPGDQVSVAMLSRGINLQSGNDACVAMADYVAGSQDAFVSLMNKYVQSLGLKNTHFQTVHGLDAEGQYSSAHDMALIGQALIRDVPDEYAIYKEKEFTYNNIRQTNRNGLLWDKSLNVDGIKTGHTSGAGYNLVSSATEGNMRLITTIMGNPTFKGRETDSKKLLTWGFRFFETVSPLRADKEFASEPVWFGDTDKVQLGVEKDVYLTIPRGRLKDLKASYVLN--SNELHAPLAKDQVVGTINFQLDGKTIEQRPLVVMQEVKEGGFFSRIFDYIRLMFHHWFG---------
29150	GC_00000445	core	Xbud	3664	45	47	2	0	0.961877	1	0.980568			COG2921	Putative lipoic acid-binding regulatory protein	T	T	MKTKLNELLEFPCSFTYKVMGLAQPELVDQVIEVVQHHAPGDYSPTVKPSSKGNYHSVSITINATHIEQVETLYEDLGKLELVRVVL
112814	GC_00002356	accessoryI	Xbud	3663	29	31	2	0	0.946493	0.990987	0.968229			COG0168	Trk-type K+ transport system, membrane component	P	P	MVRKNQLLIVGHLCSSLVLLYSLSMLLPVFVALFYKEKSVFAFFETFVIGMILGGVGWYFTRKTKAQPSTQDGFLIIVLFWLLFSLLSALPFVLDKNLNINLVDAMFEGISGITTTGATVLNDVSSLPKSVLYYRAQLNFIGGLGVIVLAVAILPLLGIGGVKLYQSEMPGPFKEERLTPRLADSAKSLWVVYLLLGGICSFSFWAAGMSWFDAICHGISTVSLGGFSTRNESLGYYDNSLIEMVGGIFSILSAVNFTLYFVVLTRRSLKPLLKNAEFQFFLLVLFIVICIIWLELYRSGMYGLKDAFVHGFFMTSSMMTDNGLATSDYAQWPPHTMLMLLAVSFFGGCVGSTCGGIKALRFLILTKQSFSEINQLIHPNAISTIKVGKSPVQERVLRSVWGFFFLYIFCSCFFIWALNFLGYDLVTSFATVAACINNMGVGYGETAQGFGNLDAVAKWMMCAAMLLGRLEIYPILILCSKAFWRF
27282	GC_00000406	core	Xbud	3662	45	48	2	0	0.88734	0.787338	0.834353			COG0321	Lipoate-protein ligase B	H	H	-------------------------------------------------------------------MMKFPLQHNTIILRQLGIQPYESVSEAMHQFTEQRAAETPDEIWLVQHEKVFTQGQAGKAEHVLVPGDIPVIQSDRGGQVTYHGPGQQVMYILIDLKRAKIGVRQLVTAIENTVIGTLAHFGVESHARPDAPGVYVKGNKICSLGLRIRKGCSFHGLALNIAMDLQPFLRINPCGYAGMQMIQLSDLVAGITVEDVQPVLVQKFCQILGFQLINER---------
29526	GC_00000453	core	Xbud	3661	45	47	2	0	0.968903	0.926437	0.947194			COG0320	Lipoate synthase	H	H	----------------------------MSKPIQMERGVKYRDADKMALIPVKTVVTEREALLRKPEWMKIKLPADSSRIQGIKAAMRKNGLHSVCEEASCPNLAECFNHGTATFMILGAICTRRCPFCDVAHGRPNAPDANEPIKLAQTIQDMGLRYVVITSVDRDDLRDGGAQHFADCITAIREKNPSIKIETLVPDFRGRMDHALEILTATPPDVFNHNLENVPRMYRQIRPGANYNWSLQLLQKFKEVHPDIPTKSGLMVGLGETNKEILEVMRDLRSHGVTMLTLGQYLQPSRHHLPVQRYVSPAEFDEIKEAALEMGFTHAACGPFVRSSYHADLQAKGMEVK
30701	GC_00000478	core	Xbud	3660	45	47	2	0	0.871512	0.848084	0.859639			COG0239	Fluoride ion exporter CrcB/FEX, affects chromosome condensation	P|D	P|D	---------------------MNLILSVFIGGGFGSVLRWFIGLRLNNVSAPIAIGTLTANCIGAFIIGLGLAYFSKATHLDPTWKLMLTTGFCGGLTTFSTFSAEVVYLLQTGKISWALSTILANVIGSLLMTAFAFTLMNKL----
1928	GC_00000007	core	Xbud	3659	45	229	7	0	0.754546	0.773954	0.764127			COG1278	Cold shock protein, CspA family	K	K	----------------MSKIKGNVKWFNESKGFGFITPEDGSKDVFVHFSAIQTNGFKTLAEGQKVEFEITEGAKGPSAANVVAI--------------
29573	GC_00000454	core	Xbud	3658	45	47	2	0	0.884911	0.96838	0.924766			COG0350	O6-methylguanine-DNA--protein-cysteine methyltransferase	L	L	MYHHYLNTPEGFPKPYVHITANDEGVTSIYFVNEKKELESKNAITKQCVKELQEYFKGKRQTFTVPLSMQGTEFQKRVWQQLCNIPFGEMWSYKQLALTLGSVNYCRAVGMANSRNPISLIVPCHRVIGHDGKLVGYTGGLNIKEWLLEHEKKKKTIIKPS
106103	GC_00002153	accessoryI	Xbud	3657	34	36	2	0	0.888135	0.922945	0.905206			COG2239|COG4175	Mg/Co/Ni transporter MgtE (contains CBS domain)|ABC-type proline/glycine betaine transport system, ATPase component	P|E	P|E	MTIKLEVRDLYKIFGDHPEQAIKLLESNYNKAEIFKKTGMAVGVQNANLVIKEGEMFVIMGLSGSGKSTLVRLLNRLIEPTKGQVIIDGQDISIISDIQLREIRRNKISMVFQSFALMPHLNVVENVAFGMELTGIPKEIRQYKALEALKQVNLKNYAMSYPDELSGGMQQRIGLARALANNPDILLMDEAFSALDPLIRAEMQDELLRLQGQHQRTIIFISHDLDEAIRIGDRIAIMQEGIIVQVGTPDEILNNPANDYVKAFFRGVNISHVFSAKDVARRRPEALLHIAVGFGPRSALKILEDGDRDYGYLIEKDQKFIGVVSVDSLQDTLEKKYPIEHAILAEPAAVPADMPLNELISIVAQSPCAVPVVGDAHRYLGIISKGILLQALDKEAPNEQ
108538	GC_00002222	accessoryI	Xbud	3656	31	34	2	0	0.846766	0.851825	0.849288			COG4176	ABC-type proline/glycine betaine transport system, permease component	E	E	MSS----------NTPQSTPDQTTFSDPWINSTTSDSLSNTDWLDAPTDN-ISQGHFNIMEPFQHKLIPFDSWVTHAIDWIVLHFRPFFQGIRIPVDFILNRFEQFLMSMPAPITILFLAFLAWQLAGAGIGGLTLISLCFIGTIGAWSQAMTTLALVLTALLFCVLIGLPLGIWLARSDRTAGIIRPLLDAMQTTPAFVYLVPIVMLFGIGNVPGVMVTIIFALPPIIRLTILGIKQVPVDLIEAARSFGASPRQMLFKVQLPLALPTIMAGVNQTLMLALSMVVIASMIAVGGLGQMVLRGIGRLDIGLAAVGGTGIVILAIILDRLTQSLGRNIRTRNNRLWYHTGPIGLLIKLL----SLKKLTHHKNA--QHQDGQTD------------------------
108572	GC_00002223	accessoryI	Xbud	3655	32	34	2	0	0.845161	0.927222	0.884292			COG2113	ABC-type proline/glycine betaine transport system, periplasmic component	E	E	ML-ITTRFKKRINKKIILGFN-LIFLTSTSL----A-TTELPGKGISVQPLQSTIGEETFQTLIVCKALEKLGYDVKSIEEVDYNVAYATIASGDATFMAVNWVPLHNVQYKAEGGDKTFYRKGTFVKNAVQGYLIDKKTAEKYHINNIAQLRDPKLAELFDSNGNGKADLTGCNPGWGCEKVINHQLKSYGLENTVEQNQGNYTAMMADTIARYREGNSIFYYTWTPYWVSDVLKPGKDVIWLQVPFSALNEDGEIDTQLPNGRNYGFPPSSMHIVANRIWAEKNPAAAALFAVMQLPVADINAQNMRMHAGKDSEEDIEHHANGWINAHQKTFDGWLNEARKAAKQKSASS
150342	GC_00004368	accessoryI	Xbud	3654	11	12	2	0	0.764144	0.680117	0.719686			COG1296	Predicted branched-chain amino acid permease (azaleucine resistance)	E	E	MSIPDTPVSNNLTSDTAINDSAIPSKCFSFIGDIFENIPIVIGYISISFTFALSAVELRFTPLEAISGKKTAIWDFGLTDEFFATATTKLIKDQPSWSENWMSAIAIYSWLSW---------------------------------------------------------------------------VLGTVACALIGVILFSIPVAILAGAGTPDVMQEHNKFFSTLTGCLIICACFYKTRSIIITTLFGAAIFGLTFKVFMN
34085	GC_00000550	core	Xbud	3653	45	47	2	0	0.938644	0.969875	0.954004			COG1846	DNA-binding transcriptional regulator, MarR family	K	K	MESSFTPTEELLNCRVAQQKELNKSLPYQEILLTRLSMHVQSKMLENRNNMLRAQGINETLFMALMILDTKESRSIQPSELSSALGSSRTNATRIADELEKQGWIERKESHNDRRCLHLHLTEKGTNFLNSLLPPQHECLIKLWSSLDLEEQKQLEKLMRKLLTQLDNIGDCLKK
9687	GC_00000081	core	Xbud	3652	45	76	3	0	0.718442	0.918256	0.806152			COG1566	Multidrug resistance efflux pump	V	V	-MSLSEESLLP---------------------PTSSRQQ-----KNKRHQRRNTMILLTLLFLILGTIYAVYWFIFSRHQQETDNAYVAGNQIQIMPQVAGSVTTIYFDNTDFVKSGSVLIQLDPRDAELTLTKAENELATAVRKTHQQMVDSKKYQAIIEQKKIALRKVQNDFNRRKILGRQDAIGQEELQHSYESVALAQADLDVAVEQYNSNQAVILNTPLEKQPVVEKAASGVRDAWLNLQRTKIVSPVDGYVSRRNVQIGSRINMGTPLMAIVPATNMWIEANFKETQLSNMKIGQPAKIISDFYGDDIVYTGKVVGLDMGTGSAFSLLPAQNASGNWIKVVQRLPVRIELEPEQLKHHPLRIGLSTKVIVDTADTNGMTLSTTGRIKPVYHTDALMIDMSPANKIVTDIINSNSNN-------
9459	GC_00000078	core	Xbud	3651	45	76	3	0	0.814903	0.986599	0.892569			COG2814	Predicted arabinose efflux permease, MFS family	G	G	MVTRKPLTGAKLALLTISLAMATFMLVLDSTIANVAIPTIAGNLGASNSQGTWVITSFGVANAISIPITGWLAKRFGEVKLFIWSTALFTFSSWLCGISNSLEMLIVFRIIQGLVAGPVLPLCQSLLLNNYPPAKRNMALALWSVMIVVAPICGPILGGYISDNYHWGWIFFINIPLGIGIIFVSMQILRGRETKIEINPIDTVGLILLIVGVGCLQIMLDQGKELDWFNSTEIIVLTVIAVISLSFLIVWELTDEHPVIDLSLFKERNFTIGTLSISLSFMLYFGSIVLLPQLLQEVFGYTATWAGFAAAPIGLLPLLLSPLIGKYGHKVDMRLIITFSFVIYTVCFYWRAYTFESGMDFATAAWPQFVQGLAMACFFMPLTTMTLSGLGPERMASASSLSNFTRILSGSIGTSITTTMWTQREAMHHSYFTENINPYNPNFQQTYQQLSQLGMNDQQISAYLAKGITHQGLIISANEIFWLSAGIFLMLTLLVWMAKPPFGAGNQGS-GGAH
128931	GC_00002992	accessoryII	Xbud	3650	20	20	1	0	0.869738	0.983263	0.923023	Others	putrebactin/avaroferrin	COG4264	Siderophore synthetase component	P	P	MFDIAPISFEKKLPDLGTFSLRPLDIDEDIAVITDWVNRDYACYWGMQDHTEQQVRDFYQDLIENQPDSVFIGIYQEQPVFLLECYWAQKDQIGQYYDALPDDMGMHILVAPSDKKIKQFTWGIFQTIIAFIFSNSAVNRIVVEPDIRNEKIHRLNLRAGFVYHKTVQLPHKTAGLAFCTREQHQIALQSAELPETL--NHSDAFVR---HLYPAIWQKVNRLHLKKAISEFAHECLLSPELLTETTDQDGYRHYHLE-----NNEHSVDYHFRARRLALDHWLIDADSLRKMQAGDWVELDFILFIIEFKKQIGISDTVMPTYLEELTSTLHSSAFKYHRSGIKVEELVDADFQAIEAEMMEGHPIFVANNGRIGFDAEDFQNFSPESAADIRLIWLAAHKRKAHFACIEQLTYQQLLEQELGKEEVTQFNNKLILMGLNPEEYLLMPFHPWQWQNKLPSVFAHDLANRNLIYLGKGSDIYQAQQSIRTLFNRSNPQRFYVKAALSILNMGFMRGLSPYYMATTPGINEWLFDLVENDVVLQRCGFRLLREVASIGFRSSYYEQAINGDTPYKKMMAALWRENPLQLIENNQNVMSMAALLHHDQQGNAFLPALISASGLSTDEWVRRYLGCYLLPLLHCLYAYDLMFMPHGENIIMVLEEHIPQYIFMKDLAEEILVMNPDADLPEKASRVKVNMPEEMKSLTILSDVFDGVFRYLSAILDEQGGYPQDDFWKAVADCILDYQFEHPELKEKFIQYELFTPEIKRCCLNRLQIANNRQMLDLSDPSKSLKFSEELINPIAVFVKT-AHIK-
127358	GC_00002916	accessoryII	Xbud	3649	20	21	2	0	0.888766	0.918401	0.90334	Others	putrebactin/avaroferrin	COG3486	Lysine/ornithine N-monooxygenase	Q	Q	MTTKTYDFIAIGVGPFNLGLACLVQPIKEITSLFIDQKAGFDWHPGMMLENSTMQTPFMADLVTLASPTHPLSFLNYIKEKGRIYSFYIRENFFLMRKEYNQYCQWAAEKLSNLRFNTKVEDISYDEAHSHYILQCADTLTGQKHQFFAKKLVLGTGPSSYIPKCCKPFENQMITSGNYLSNKAALQQKKSITVLGSGQSAAEIFYDLLQDVDTYGYQLNWVTRSPRFFPLEYTKLTLEMTSPEYVDYFYSLPENKREELNRSQKSLYKGINSSLINEIFDLMYTKRLNGELNVSLYTNSELREIHCITENQNTVVKQKFVLDLFQQEQEALFYLETEGVVLATGYQYQVPGFIEGIQQRIRWDKRGRYDVQRNYSIDYNNEIFVQNVELHTHGFVTPDLGMACYRNSRLIEEITGKEHYVIEKSISFQQFSVASEGVC
128890	GC_00002990	accessoryII	Xbud	3648	20	20	1	0	0.872822	0.855565	0.864107	Others	putrebactin/avaroferrin	COG0076	Glutamate or tyrosine decarboxylase or a related PLP-dependent protein	E	E	MFEESQVFAESLAKNTYLTGNDNFKNSDSFKENHFNQYLLNGDNAGSYLEDSCDVIVKLKRILQKTKSPFSGILPNELSSSFKKINLDNPLGSWEHALEELQHLYIKDAVYFHHPKYVAHLNCPLVLPSAIAETIIGCINSSVDTWDQSAGGTLIEQKVLDWTLDKIGLGKEADGIFTSGGTQSNLMAMLLARDWFCHQRNPGHKNQLHGLPADFHKLRIFSSSVSHFSTQKAAAILGLGYNAVVSVPCDDEFRMSVQALEANIKQCFDEGNIPFAIVATAGTTDFGSIDPLPLLADLAEKYSLWLHVDAAYGCGLLVSSRHSHLLQGIDRADSVTVDYHKSFFQPVSCSAFFVKNKQHFSHLTYHAEYLNPLSAEQEGTPNLVNKSIQTTRRFDALKMWLTLRVIGAEQLGQAFDTLLDTAQSAYHLMRQNPCFELVHQPVLSTLVFRFVPKQGFPEYAIDHLNANIRKALFREGECVIAGTKINDRQYLKFTFLNPATTVKHLQEIIDSIVTQGNLLLTDLVFSDDSLFNQHQAVY
109470	GC_00002250	accessoryII	Xbud	3647	32	33	2	0	0.807129	0.96575	0.879343	Others	putrebactin/avaroferrin	COG4114	Ferric iron reductase protein FhuF, involved in iron transport	P	P	MANKNNHSSNQMISKIDINDIVNLFDSAFSHFNSSMKVNAGNIPSESMDFYQWSNEKEFSLLMQRYQNEYYGNNEQKPNNKGLYSLWAQWYFGLVVPPIMLMLLEYPQAVDADYHLFQVEFHESGRPNMVYYQLNWMKE--PISLLERYYSLLDRHIIPVCEKIESYRGINGRLLWNNIGYVMYWYLSNFRERMDAEQYNILVNNLFFEQKLPDGRDNPLYRTVILRNNVIQRRCCCQRNKLPGVGNCHDCPLESTA----
109075	GC_00002238	accessoryII	Xbud	3646	31	33	2	0	0.860366	0.951292	0.903547	Others	putrebactin/avaroferrin	COG1120	ABC-type cobalamin/Fe3+-siderophores transport system, ATPase component	P|H	P|H	MPSDENSPVTTSRLKALDLSLAYGKRTIIDGINIAIHDSEFSVIIGPNGCGKSTLLRAISRSMQPQQGEVQLDGINIHRYKPKAVARELSLLTQGAVITEALTIYDLVSRGRYAYQTFLRQWSEEDERVVNEALRAVDLWDMSQKLVSELSGGQRQRAWFAMTLAQQTPIILLDEPTTYLDISHQIEMLDLCQRLHQQ-GKTLVLVLHDINLALRYATRLIMMKNGQVYAEGKPEEIITEQSIADVFGLACCIIRDPESDKPLVIP--RYNRRV----
115651	GC_00002451	accessoryII	Xbud	3645	28	29	2	0	0.843009	0.956376	0.896121	Others	putrebactin/avaroferrin	COG4779	ABC-type enterobactin transport system, permease component	P	P	-MTQIDSSTPIRQPRVRTFALGKAVFITPSWQTRKMVFSMLLLLVVLFYLTLSLGREGMDNPFLTTETPYQEFILLQIRLPRALLAIGAGIALALSGTLFQLTTRNALGSPDIIGINAGAAVGIMAALLIWPGVLPIPLGGLLGAGLAVLLVYFGNGAGLGRMQTGKIVISGVAVAAFCMAMVDFAVSNIRIEQAQQIRSLLIGSLASRGWQDVITISGLII-FTPVLFWLGRQLNYTHFGDDIANTLGVPVRFIQIVSILLAVIFAAMSVLVVGPVSFIALSAPQIAHRLVHAKGAALFCSALVGALLMLLSDLITLILPTPARLPVGLVTAVIGGIYLMYLLYAELRRTR-----
119618	GC_00002591	accessoryII	Xbud	3644	27	27	1	0	0.879228	0.996959	0.934399	Others	putrebactin/avaroferrin	COG0609	ABC-type Fe3+-siderophore transport system, permease component	P	P	MRNTKQRLSLTLGLVLMALLTCLCVAVSLSLGSKSLPLSAIWQHYWLGDQGSYYDLVINAREPRTLIGLMAGAALALAGTVTQGLLRNPLGDPGLLGINAGAATAVVFFSFIPVLDQLPRFGTAFIGAGLSTLLFYLLSGGSRNTNPVRLVLTGAAINASLFAVVQGIVLMNAQAMDSYRFWTMGSLSTMSLREASLLIPYLLVAIVLTLSLSASLNVMVFGEGIAGSLGANVARTRILSLLSATMLAAGATAMAGPIAFIGLVAPHLMRALVGSDFRWLLPYCLFAGPCLLLISDVVGRLLIAPEEIMVGIITAALGAPLLYLVAKN-RTQKIMVE
119375	GC_00002582	accessoryII	Xbud	3643	27	27	1	0	0.821991	0.910281	0.863886	Others	putrebactin/avaroferrin	COG0614	ABC-type Fe3+-hydroxamate transport system, periplasmic component	P	P	---------MMLIQRVRTHCRILAAVPLILLIGLLVGCDKPTTANNIPVDTTDYSKAG-----YPKIITTELGTAVINQPPQRIVALGTGTEDILLDLGVIPVGIESHRWGGDTDGYLPWFREEIERRGAKLPAIIEMYPELDIEKIIKLKPDLVLATQSGITQQNYDHLSHFVPVIAYPHKPWQTTPRQQIELVARALDKMPQGEKLNAELDAILTQTGSTIPNIKHYSFAYIKAGTTGNTLSIYVKNDPRVDTLVHLGLSLLPLADSLTAPFGSFAFNIGLENADLLNGADILVTWYTSEKERQQTEAQPLFRSIRAVREGGYIPMTDQSLVMSMSYGSLLSLRWGLPRFMP----------LLKLEIAKHEKH
119564	GC_00002589	accessoryII	Xbud	3642	27	27	1	0	0.842114	0.930851	0.884262	Others	putrebactin/avaroferrin	COG4773	Outer membrane receptor for ferric coprogen and ferric-rhodotorulic acid	P	P	---------------------MINPILQRNQLTKRKVLSVLIPLLLAGNHSAIAEEAQ-------GKNDKIIVTAG--TPEHEGVTEDSGMYNTTSMVTSTGLNLSARETPQSVSVMTKQRMVDENLDSVKSAIGSITGMTVNQADSDRFTFSSRGMTVRNMLRDGVPTFYDIRFNYGDNLMDTVMFDRLEVVRGAAGLMVGPGTPSAAVNVIRKRPTSDFRGEITLEGGSWDKWRTGLDLSSPLNEDGTVRGRFVTAYQRSNSFIDRDKHEKYPFYGILEADLTDNTLLTIGADYQINHTRGGMFGGLPIYFKDGSKTDYKRSNSYAPDWAFSKVRSSSIFTSLQHKFDNGWSAKGTFTYDNNALDQKVLWATGFPDRITNQGMYPGSMTLIDGTRRQRNFDLQLNGNYGLLGRTHHASFGLNYQKQNFRNDYYNAPCM----KS--------R--SCS--NFPIGDFTQPSWGYPEPTWSKTRDTGSNGYIEQTAGYAVTQLSLADPLTLILGGRITSWKTRGDNFGTPQNGTYNNEFVPYGGLVYNITPDFSVYGSYTKIFEPEARINRHNQLLKPVTGENYELGLKGVAFNNGLDYSLAIFEIHQDNYTIRDNSKE-RHSAIPKNSTVYYAANGIKTRGFEAEVSGQITDDWRLYAGYTQFRATMPGGKRVNTDKPNRLFKLFTTYALPGVMNDLTLGGGVNWQDKTRLELDSPNGK-REDGQGSFTTVNLMGRYQFTPDLSLTVNLNNVFDKKYYTSFGSYTHYYYGAPRNVEATLRYKF
124234	GC_00002775	accessoryII	Xbud	3641	23	23	1	0	0.885219	0.950271	0.916592	Others	putrebactin/avaroferrin	COG4264	Siderophore synthetase component	P	P	MTSLYTKTELGSQSSHLTKENWSHANRHLVAKILRELSHEKLIYPVHNQ-GKSYSIEIGKFQYHFQAQDCQLEHLDIDSSSIEKFIHGQPQQLDAIQLIIDLYPLLGISEKMLPIYLDEISSTLYGCAFKYLNNRLTAQDLTQADYQTVETAMTEGHPVFIANNGRIGFDSDDYLQYAPESANPVTLIWIAVHRNKTVFSALSSLSYSQLLAEELEKYLPAQFERYMQKLGLNLSDYYLMPVHPWQWKHRITISFAADIANQDIVYLGEGNDRYLAQQSIRTFFNISQPKKNYVKTALSVLNMGFMRGLDPHSMVTTPQVNEWLYHLVAADTFFQQKGFTILRERAAMGYFNHYFESAIKKDNPHKKMLSALWRESPMTILEENQRLMTMASLLHVDREGNAVIAALVQDSGLSVEMWVARYLDAYLSPLLRSFFTYDLVFMPHGENLMLVLENNIPVKMLMKDIGEEIAILNGDLQLPEEIDFLHVTVQDDMKINYIFLDIFDCFFRYLSPLLQKHLALSETHFWELVAQCVYNYQSQHLNQIEKFCQFDLFKHDFVRTCLNRLQMANNQQMIDLDDREKNLKFAGTLVNPLHAFREKYSVTV------
33850	GC_00000545	core	Xbud	3640	45	47	2	0	0.886819	0.850331	0.868192			COG0566	tRNA G18 (ribose-2'-O)-methylase SpoU	J	J	----------------MNDSYSGKSGKVKVMYVRS-EDKSDSRNN-------------NDRRNSN------------------------------NRQ-SGKGREQGGRRRDNERPQRS-----KDNSPWRTVSRPVEE-ESKPDHGGISGRSQIDPEQLRRQRLEETRIYGENACQAMFQNRPEAIVRAWFVQSVTPRFRDALKWMAANRKAYHVVDDEELSKASGTEHHGGVCFLIKKRNGLEAETYLQQAPAKDCVLALESVGNPHNLGAIMRSCAHFGVQGMILHDTAMLESGAAVRTAEGGAEHIKGIDANDLTTTLSQFRDAGYTIVTTSSHKGSTKLTEAKLPEKMVLVLGQESDGLSDSVWEDGDIRLSIGGTGQIESLNVSVATGIMLAEWWRQNKVW--
107842	GC_00002202	accessoryI	Xbud	3639	33	35	2	0	0.889953	0.927902	0.908532			COG3148	Uncharacterized conserved protein YfiP, DTW domain	S	S	MRNNNAVYQLRQHRLARSTRPFQARGCRVRRCTYCLLPQKRCLCEKISPVKAASRFCLIMFDTEPMKPSNTGKLIADVLPDTHAFLWSRTEPDQRMLEILRDPTRQPYLIFPESYSIPPRTAYQQLPDNQKSPLFIILDGTWPEARKMFRKSPYLDDIPLLSINSIAKMDYLLRMPSRKEQHCTAEVAATALELANDLEASQQLLTHFNHFREQYLAGKSNHPAE----------
35260	GC_00000575	core	Xbud	3638	45	47	2	0	0.900994	0.997163	0.946642			COG0045|COG0456|COG1042	Succinyl-CoA synthetase, beta subunit|Ribosomal protein S18 acetylase RimI and related acetyltransferases|Acyl-CoA synthetase (NDP forming)	J|C	J|C	MSQRGLEALLHPKSIAVIGASEKPEKASSTLMRNLLTGNFKGPILPVTPNKSSVLGVLAYPSIDKLPLTPDLAVICTHHSRNLPLLEQLTRLGCKTVIILSSPASQFAELKQYSQKYHIRILGPNSLGILAPWIGLNSSFSPIPILKGKLAFISQSAAISNTILDWANHRNIGFSYFIALGDSVDIDIDDLLDFLARDGKTSAILLHLEHINDARRFLSASRSASRNKPILVVKSSRTRKAQQLLGEQQNFDVAYDAAIQRAGLLRVQDTHEMFSAVETLSFMRPLRGERLLIVSNGAAPAAMALDELLRRTGKLAVLEDETLIKLSGVLPEAQILRNPLDLGDSSSTEQYTAALKLLLNSRSYDALLLIHSPCAISHSMQTAVNVIKAVKEHPRGKWLTIFTNWCGEYSSLEARRLFSEAGIPTYRTPEGAVTAFMHMVEYQRNQKQLKETPALPIGITSNTAHAHDCIQQALNSGNTQLDTHEVQSILEAYGLNTLPTWIAHSSDDAVNIAEKIGYPVALKLRSPDIPHKSEVQGVMLYLRNAGEVKTATQAIIERVKQNFPQARIHGLLVQNMANRAGAQELRVAIEQDEIFGPLIMLGEGGIDWVNETQAAVALPPLNMALARYLVIQAIKGGKIKSGGSLQPLDIPALSQLLVRVSNLLIDCPQITRMHIHPLLASGTEFTLLDVTMELAPITADHRNRLAIRPYPNELEETIYIKDDFECLLRPILPEDEPLLKEFIEQVTKEDLYYRYFSEISEFTHDDLANMTQIDYDREMAFVAIRHPTTKPEIIGVARAMADPDNIEAEFAVLVRSDLKGITLGYQLMTKLIHYTKEHGIQVLTAITMPENRNMIRLAKKLGFTIDIQLEEGIVNLVLTL-
34414	GC_00000557	core	Xbud	3637	45	47	2	0	0.892597	0.969449	0.929437			COG1502	Phosphatidylserine/phosphatidylglycerophosphate/cardiolipin synthase or related enzyme	I	I	---------------MLSKFKQAKHQQHLAQLPKLPQSVADIETLYQSKEFRSTLLERIADAKKHIYIAALYLEHDDAGRDILTALYEAKQKRPELDIKILVDWHRAQRGRIGATATVTNADWYCSMAEKYPDIHIPTLGVPVNTREALGVLHLKGFIFDDTVIYSGASINNVYLHRHEKYRYDRYHLLHNAKLAAIMKQFIDGNLISADAVKNLASRARPRSLEIKNFIRQFRTSLRSATYHVENQASNDELAITPLVGLGKKNPLNKTICHLIASTEKKVVICTPYFNLPAVLVRSIARLLRQGKQVEIIIGDKTANDFYIPPEEPFKIIGALPYLYEINLRRFTNRLQHFIDSQQLTIRLWKDEDNTYHLKGVWVDNKWQLITGNNLNPRAWGLDLENAILIHDPHQEMHAQRSLELNCIRSHTKIISNYQELDSIQLYPVKVRKLIRRLRRIRVDRLISRIL
116394	GC_00002477	accessoryI	Xbud	3636	27	29	2	0	0.82768	0.822693	0.825179			COG5544	Uncharacterized conserved protein YfiM, DUF2279 family	S	S	#NAME?
26658	GC_00000393	core	Xbud	3635	45	48	3	0	0.919534	0.941764	0.930517			COG0741	Soluble lytic murein transglycosylase and related regulatory proteins (some contain LysM/invasin domains)	M	M	------------------------MKRLLALLLLTPLLISCSSKQDIEYKEEYIKDTNGFDILMGQFAHDIENIWGLQEVLIAGPKDYVKYTDQYKTRSHINFEAGTITIETISPIDPTEYLRRAIVTTLLMGDDPGSIDLYSDSNDIEISKEPFLYGQVLDNTGEPIRWEWRANHFANYLLQNKLQKRQSGLHVIWSVTMQLVPNHLDKRAHKYLSMVRKASIKYGVDESLILAIMQTESSFNPYAVSHADALGLMQVVQHTAGKDVFKMQGKSGQPSRNYLFDPANNIDAGTAYLAILQSIYLGEIQNATSRRYAVITAYNGGAGSVLRVFSSDKKKAAQIINSMASGDVYETLTNKHPSAESRRYLMKVNNAQKSYRR
27138	GC_00000403	core	Xbud	3634	45	48	3	0	0.945846	1	0.97217			COG2924	Fe-S cluster biosynthesis and repair protein YggX	P|O	P|O	MSRTIFCTFLQREAESQDFQLYPGELGKRIFNEISKEAWQQWMSKQTMLINEKKLNTMNPEDRKLLEQEMVKFLFEGKDIQIDGYTPPER
26994	GC_00000400	core	Xbud	3633	45	48	3	0	0.92174	1	0.959276			COG1194	Adenine-specific DNA glycosylase, acts on AG and A-oxoG pairs	L	L	MMEAEQFSQAVLEWYHRYGRKTLPWQLEKTSYHVWLSEVMLQQTQVATVIPYFQKFISRFPDVASLAAAPLDEVLHLWTGLGYYARARNLHKAAQQIVERHHGKLPTTFDDVVALPGVGRSTAGAILSLSQGKHFPILDGNVKRVLARCYAVDGWPGKKEVENQLWDISTRVTPNLNVEYFNQAMMDLGAMVCTRSKPKCEICPLNAGCIAYANHSWANYPGKKPKQSIPEKTAYFLLMQHGDTVWLEQRPLSGIWGGLFAFPQFTDATSLELWLKASGISHNKPEQLTAFRHTFSHFHLDIVPIKIDILSFDSCMDESKGLWYNLRQPATIGLAAPVEYLLQQLG
24306	GC_00000344	core	Xbud	3632	45	48	3	0	0.90765	0.953092	0.929816			COG0220	tRNA G46 methylase TrmB	J	J	#NAME?
24402	GC_00000346	core	Xbud	3631	45	48	3	0	0.924872	1	0.96097			COG3171	Uncharacterized conserved protein YggL, DUF469 family	S	S	MAKNRSRRLRKKLRIDEFQELGFSVKWNFPANTSVEVVDSTVAALIEELIEPNGLALDASGYLQWEGMICLQKIGKCTEEHRQLVANWLKDCGMEGVVTSELFDVWWD
25266	GC_00000364	core	Xbud	3630	45	48	3	0	0.917957	0.908637	0.913273			COG2066	Glutaminase	E	E	-------------------------MSPFLSGEKVVKVRFSNSLLADILDEVRPLIGQGKVADYIPALAEVPVNNFGMAICTVDGQVFKAGDAEKRFSIQSISKVLSLTLAMTRYKEEDIWQRVGTEPSGQPFNSLVQLELEKGIPRNPFINAGALVICDMLQSRLSAPKRRMLEFVRSLTGQKVIGYDDIVARSEMEHSSRNAAIAYLMKSFSNFENDVLTVLKTYFQYCALKMNCVELSQCFIYLANQGRMIDSGQQILSLRQTRQINALMLTCGMYDGSGEFAFRIGMPGKSGVGGGIVCVVPGEFTVTVWAPELDRSGNSLAGCAALEKLAGRIGRSIF
27906	GC_00000419	core	Xbud	3629	45	48	3	0	0.775055	0.982215	0.866424							MLRKIVMAASLLF-----VAQVQAGSECRTTLKDDIIVTPESVQMIGENGNLKILPDGSVFRNDKALSLNADQRSKAKQYQQLVRQDLPWVKKAALSHLAGARQALDQVVAETMGKDSNIRVRLSQLESGLNKQIDKVLETRPNGITFNYQAVKQVETEGQNLIQQSLGGILQDSINEMSRKTSNQNGDGKQMLMSLLGGLGGAQNDFDAEWKKQEKELKRFRGEVCNKADKLEQLRTNLLNYIN
31031	GC_00000485	accessoryII	Xbud	3628	43	47	3	0	0.817542	0.919444	0.865504			COG4607	ABC-type enterochelin transport system, periplasmic component	P	P	MKKILPIVLASLF-SVTSHSAFSQQSETFT----------PNSVIAQSGEYVTIKHLSGETKVKKSPERVVLFDFGTYDSMAKLGLAERVIALPEESLP-----EYVRSSISENMYDAGGMKSPDLERMAEIKPDLIVITGRQRSFYDRLSKIAPTVDLSTDSKNYLPSVESNIKLLGELFNKQDAVKTHLADLEKTIAVAQKKAKSSNSKALVLLHNAGELYPNNQAIVYNVIKTQRAELPPKSDNDKSR--VVTPEMIAQANPDVIFIIDRSKAIGAGELTKSQFE-TEQVKSTNAYKNSKIVYLQSDLWYLSGGGLDSLTRQVNAVADAL
27426	GC_00000409	core	Xbud	3627	45	48	3	0	0.930363	1	0.963925			COG0635	Coproporphyrinogen III oxidase or related Fe-S oxidoreductase	H	H	MLKLPPLSLYIHIPWCVQKCPYCDFNSHALKGDVPHQEYVEHLLADLRNDLPMVDGREISTIFIGGGTPSLLSAVGMQRLLDGVRDSLPLSPQAEITMEANPGTVEADRFSAYQQAGINRISIGVQSFGSDKLIRLGRIHGPEEAKRAARLADGLGLRSFNLDLMHGLPNQTLDEALNDLCQAIELSPPHLSWYQLTIEPNTSFGSRPPILPDDDALWDIFSQGHQLLTSAGYQQYETSAYAKPGYQCQHNLNYWRFGDYLGIGCGAHGKISFADGHILRTVKTKHPRGYMQGRYLDQQNQVDNEDRPFEFFMNRFRLLEAMPRQDFSHFTGLPENAIRPQIDKALAKSYITESDTHWQITKHGKLFLNSLLELFL
25026	GC_00000359	core	Xbud	3626	45	48	3	0	0.90826	0.990513	0.947605			COG0127	Inosine/xanthosine triphosphate pyrophosphatase, all-alpha NTP-PPase family	F	F	#NAME?
25314	GC_00000365	core	Xbud	3625	45	48	3	0	0.877905	0.911831	0.894546			COG0762|COG0762	Uncharacterized conserved protein YggT, Ycf19 family|Uncharacterized conserved protein YggT, Ycf19 family	S	S	MQFLNFLLFTVLDLYIAVLLLRVWMQWARCDFYNPFSQFIVKITQFVVRPLRRVIPAIGPIDTASVVLAYLLVLIKMLLPFWLAAGQ--FL------------LPSAMIFLIGLIELLTAAGKLVFWLVIVRALLSWISQGRNPVDYVLFQLTEPLMAPIRRIIPAMGGIDFSAMIVILILYALNALRYDVLAWLVPTLIG-
25794	GC_00000375	core	Xbud	3624	45	48	3	0	0.865797	0.965769	0.913054			COG0345	Pyrroline-5-carboxylate reductase	E	E	----------MENKKITFIGAGNMAHAIIARLVKKGYPAELITVCSPSTTRRDVLVEKYGINSQSDNIRYAQEADVIVLAVKPQMMKEVCGPLRSQVNLDQKLVLSIAAGIPVSRFYSFLQDNLNIIRIMPNTPALIGQGISGMFAPEQVSESDRQFAESLMNSVGKVCWVEDEDRINSIIAVAGSAPAYFFLFMESMQQEAERLGFDSQTARELVLQTAIGSAKLAESQAELPFSLLREQVTSKGGTTAEALRIFYEGDLPEIVSQAMQGAIRRAQKMEKLF
23922	GC_00000336	core	Xbud	3623	45	48	3	0	0.86275	0.970981	0.913672			COG0325	Uncharacterized pyridoxal phosphate-containing protein, affects Ilv metabolism, UPF0001 family	R	R	MHNIEQNLHDVRNHIILAAQKCGRSPEEITLLAVSKTKPVEAIAKAIATGQREFGENYVQEGIEKIQQLANHDDLVWHFIGPLQSNKSRLVAEHFDWCHTIDRLKIAQRLSEQRPKSMAPLNVLIQINISGESSKSGILLEELEELAAIINSLPNLVLRGLMAIPAPESDSERQTDVFRQMEQAFIKLKAQYPQIDTLSMGMTDDMAAAIACGSTLVRIGTAIFGARQYSSAKLTEQN
26322	GC_00000386	core	Xbud	3622	45	48	3	0	0.856153	0.911454	0.882938			COG2805	Tfp pilus assembly protein PilT, pilus retraction ATPase	N|W	N|W	MNMEKLVALSVKHNASDLHLCVGQVPILRINDMLYPQTQLSEIDGNFIMAWSKAVLSEEQQQQLQIVGHVDLVLEMSDKRRLRGNLFYQQDHISLVLRLIPDKCPTLEQLYAPEVIQRLIIQEENNLTENGLILVTGATGSGKSTTLSAMINALNNHVRKHIVTLEDPIEFVHRSRNCLIQQRQIGKDVPDYQTALKGALRQDPDVILLGELRDKETIRLALTAAETGHLVLSTLHTRGAIQAIDRLVDVFSADEKGWICSQLAGSLKAVIAQQLLPAKNGGRVAIYEVLVVNQAVSHLIREGKNHQIATLMQTGSACGMQTYEQSRQQRKSSGLLVE-----------------------------
27234	GC_00000405	core	Xbud	3621	45	48	3	0	0.918042	0.955306	0.936303			COG0816	RNase H-fold protein, predicted Holliday junction resolvase in Firmicutes and mycoplasms, involved in anti-termination at Rho-dependent terminators	K	K	MKNRTVIAFDFGTRSIGAAIGQEITSTARALDSFKAKEGSPNWDMIEKLLKEWQPDLVIVGLPLNMDGTEQLVTAQARKFANRLHGRFGIQVELHDERLTTVEARSHLFDHGGYRALDKGKVDSASAVVILESWFERQYS------
26370	GC_00000387	core	Xbud	3620	45	48	3	0	0.881362	0.908465	0.894708			COG1678	Putative transcriptional regulator, AlgH/UPF0301 family	K	K	#NAME?
27042	GC_00000401	core	Xbud	3619	45	48	3	0	0.946166	0.991168	0.968144			COG0189	Glutathione synthase/RimK-type ligase, ATP-grasp superfamily	J|H	J|H	MIKLGIVMDPISSIKIKKDTSFAMLLEAQKRGWEIHYMEMNDLYLHQGEGRARTRLLTVEENPQQWYQFGSEQDIALDTLHVILMRKDPPFDTEYIYATYILERAEAKGSLIVNKPQSLRDCNEKLFTAWFPELTPDTLVTRNAKTLREFHQKHGDVIFKPLDGMGGASIFRLKQDDPNIGVIIETLTEHGSRFCMAQNFLPAIKDGDKRVLVVDGEPVPYCLARIPAQGETRGNLAAGGRGEARPLSESDWAIARAVAPVLKAKGLIFVGLDIIGDRLTEINVTSPTCVREIEAAFPEISITGMLMDSIEKRLEKQTV-
23394	GC_00000325	core	Xbud	3618	45	48	3	0	0.906313	1	0.950854			COG1385	16S rRNA U1498 N3-methylase RsmE	J	J	MRIPRIYHPESLIVGTVINLSDDATNHVGRVLRMNSGQQLQLFDGSNQIFDTEITEASKKAVKVRILAGKLSNCESPLDLHLGQVMSRGEKMEFTIQKSVELGVNTITPLLSERCGVKLDAERLEKKLQQWRKIVISACEQCGRNQIPEIRPVMSLEAWCTENDSSLKLNLHPRASQSINTLPLPVKKVRLLIGPEGGLSAEEIEMTANHQFTDILLGPRVLRTETTALTAITALQVRFGDLG
112349	GC_00002341	accessoryI	Xbud	3617	28	31	3	0	0.828295	0.857522	0.842655			COG1989	Prepilin signal peptidase PulO (type II secretory pathway) or related peptidase	N|U	N|U	METILNIFMDEKNEWSNNLVSMNEIIILFFCIVLFLLAVIDIKTYQLPDMLTQPLLWLGLVLNSNNEVVPIKSAIYGAISGYLFLWILYWLCRYTLKKEGIGYGDLKLTAAIGAWIGVDMIPVLMLLASLSGLLGFVMIWLKRKSYPEFIAFGPYLCFSAILLMVFNFH-GANVI-----
21538	GC_00000287	core	Xbud	3616	45	49	3	0	0.879573	0.980864	0.927461			COG0491	Glyoxylase or a related metal-dependent hydrolase, beta-lactamase superfamily II	R	R	------MAHKTIRNTVLAATLSLGMGTFAQAADLKLDVYNPGEAGIFPVSSEIISGKHEVVLIDAQFKKSDAQELVKMIQQTGKKLTTIYISQSDPDFYFGLDVITEAFPDAKVIASPETIKAIKETKDGKLAYWGGILQDQAPEKIIVPKPLKEKTFTVDGEKLIVEGLNGPAADRTFVWIPKLKAVVGGVTVSDNIHVWIADTQTKLSRQHWMQTLERIKSLKPETVVPGHYLGNSSMTLESVNFTQNYLTTLEKELPKAKDSEALISAMKKHYPNLADESSLELSAKVLKGEMKWPQ
19235	GC_00000240	core	Xbud	3615	45	49	3	0	0.87717	0.892419	0.884728			COG0583	DNA-binding transcriptional regulator, LysR family	K	K	---------------------------------MDRITAAQVFVTIVEQGSLSAAAERLDMSRAMVSRYLSEMESWAEVRLLHRTTRKISLTSAGEQAYQRSLKLMKLAEAMPAQQSAEAHTLKGLLRVGCSQSLGISALSVAIPEFMRKYPHVAVNLQINNKVIKLVEERIDLAIRITNNLEPNLIARPLSTCHSVVCAAPSYLDGKIIPQKPADLAEHNCLTYNFFGKSLWLFEKQHQQYSVPVSGTLSANESTVLMEATLQGAGITMQPYYSVSSYLKSGQLIDLLPDYQPQAMGIYGIYVSRQNMPATLRALLDFLVEWFASSPDWQ--QLMLKSKC-----
20460	GC_00000265	core	Xbud	3614	45	49	3	0	0.876629	0.970833	0.921329			COG0583	DNA-binding transcriptional regulator, LysR family	K	K	MHACS-----WRHIEIFHAVMTTKNLTDAAVLLKTSQPTVSRELARFEQLLKFKLFDRIKGRLFPTTQGIRLFEEVQRSYYGLERILNTADCIRQFEYAQLSITCLPVFSQSLLPKACHSFIQSYPDAQLTIIPQESPLLEEWLSAQRHDLGLTEHMQTPAGTERETLMTLNEVCVLPANHPLTQKSRLEPEDFHGQPFISLSITDSYRQLIDAIFNKHQVSRKMIMETHSAASVCAMISEGIGVSIINPLTALDYLD-----KNAGFCIRPFSIEIPFTVSLIKPIHRPSSEPVEIFIAHLKQQAELFPQKLAFAFQH
20362	GC_00000263	core	Xbud	3613	45	49	3	0	0.846695	0.867088	0.856771			COG0019	Diaminopimelate decarboxylase	E	E	-----------------------MTKPTL-----TVSFGNNFTPENLLSLSTVYGTPLWIYDSAIIINKINQLNKFDVIRFAQKACSNTHILRLMRKQGVKVDSVSLGEIERALHAGFQPGRDKSEIVFTADLINEETLDRVIELDIPVNAGSIDMLEQIGQRQSGHSVWLRINPGFGHGHSQKTNTGGENSKHGIWFQDLPLALEKVRQYKLNLIGLHMHIGSGVDYQHLANVCNAMVEQVVLCEVDIQAISAGGGLSIPYKIGEEVVNTGHYYSLWHEARQRIEQHLGHHIELEIEPGRFLVAEAGILMAEVRAVKSMGSRHYVLADAGFNDLMRPAMYGSYHHISVLSENEL-----SGNGQNSEGKSSE---RTN-LQ-----ETLVAGPLCESGDVFTQLEGGEVIPRMLPNVAVGDYLIFHDTGAYGASMSSNYNSRPLIPEVLFVDGEPRLIRRRQTIQELLSLE---------------------------
20705	GC_00000270	core	Xbud	3612	45	49	3	0	0.929044	0.996878	0.961766			COG1960	Acyl-CoA dehydrogenase related to the alkylation response protein AidB	I	I	MTLLSIILFLVLIGGLCYRKVSLTVSSLLLIAYTFIMGVTGLWSYWLLLPLAIILFPLVFTPTRISLFSALGLKAFRKVMPSMSSTEKEAIDAGTTWWEGDLFRGNPDWNKLHNYPKPQLTAEEQAFIDGPVEEACRMANDFQISHELADLPPELWAYLKEHRFFAMIIKKEYGGLEFSAYAQSQVLQKLAGVSGILAITVGVPNSLGPGELLQHYGTDEQKKHYLPGLARGEEIPCFALTSPEAGSDAGAIPDTGVVCMGEWQGEQVLGMRLNWNKRYITLAPIATVLGLAFKLYDPDHLLGETESLGITCALIPTNTPGVEIGHRHFPLNIPFQNGPTRGKDIFVPIDYIIGGPKMAGQGWRMLVECLSVGRGITLPSNATGGLKSAAMAIGAYSYIRRQFKLPIGKMEGIEEPLARIAGNSYLMDAAATMITSGIMLGEKPAVLSAIVKYHCTHRGQRSIIDAMDIAGGKGICLGPSNFLARGYQGAPIAITVEGANILTRSMIIFGQGAIRCHPYVLAEIAAAENNDVKAFDKALFGHLGHVASNTLRSLWLGITNGRTSNTPVNDATRRYYQHINRLSANLALMSDVAMGVLGGSLKRRERISARLGDILSQLFLATATLKRYEDEGRQKEDLPLVQWAVEDALYQAEQALNDLLRNFPNRLVAGLMRVIIFPFGRSHTAPSDKLDHKLAQILQTPSATRDRVGRGQYLTPSEHNPHGLLEEALHDIIASEPIHTRLSREAGKNLSFTRLDQLAEKALADNKITKEEADILKRAEVSRLRSINVDEFEADAFAVPNATKKSKNQQQTKAA
19431	GC_00000244	core	Xbud	3611	45	49	3	0	0.961404	1	0.980322			COG0279	Phosphoheptose isomerase	G	G	MYQDLIRSELSEAAETLANFLNDNTNIEAIQKAAVLLADSFKAGGKVLSCGNGGSHCDAMHFAEELTGRYRENRPGYPGIAISDPSHLSCVSNDFGYDYVFSRYIEAVGQKGDVLLGISTSGNSGNIIKAIEAARVKGMKVITLTGKDGGKMAGTADVEIRVPHFGYADRIQEIHIKVIHILIQLIEKEMIRV
21097	GC_00000278	core	Xbud	3610	45	49	3	0	0.89397	1	0.944017			COG0121	Predicted glutamine amidotransferase	R	R	MCELLGMNANVPTDIVFSLSGLIQRGGNTGPHRDGWGITFYQGLGYRTFKDHQPCCHSPVARFIQGYPIKSEAIIAHIRQANRGNVSLVNTHPFTRELWGRHWTYAHNGQLKGYRNLKTGNYRPVGETDSERAFCWILHQLSIKYPKRPANWSAVFRFIASLADALREKGVFNMLLSDGKFMMAYCSTQLHWITRRSPFGKATLLDQDIEIDFQQHTHPDDVVSVIATQPLTHNETWNKIESGSYVLFHLGERIF
105403	GC_00002134	accessoryI	Xbud	3609	35	37	2	0	0.754924	0.819803	0.786027			COG3034	Murein L,D-transpeptidase YafK	M	M	-------------------MKEKFIY-----FSLILLLTNMPIFTLAK---------GALSRNN----------SLSGHLPLKQLGSEIFIQIFKEDKVLELYTKSNTGQYQLTQRYPVCNYSGGLGPKTLTGDFKSPEGFYLVNLKQLKPDSSYYRAINLGFPNKFDKYRGYSGKNLMIHGECKSIGCYAMTNRYMDEIYRYAESALHHGQREIKINIYPFRMTPSNMRRHHNNANYSFWEQLQPAYEYFVKNSTPATVNIIRGQYIVSVAPPPARQN-----QSEYAFTKVK----
148203	GC_00004198	accessoryI	Xbud	3608	11	13	3	0	0.803169	0.681581	0.737397							MSQIIHADNRYNIFLSFADSNSNISPKRCLINQVI-----------------------------------------------------------
21685	GC_00000290	core	Xbud	3607	45	49	3	0	0.925674	1	0.961402			COG1726	Na+-transporting NADH:ubiquinone oxidoreductase, subunit NqrA	C	C	MIKIKKGLDLPIAGAPAQVIEDGPTIRYVALLGEEYVGMRPSMLVKEGEHVKKGQILFEDKKNPGVVFTSPASGKVVTIGRGERRVLQSVVIEVSGDEQITFDRYDRAELAGLTREQVEKNLLASGLWTALRTRPFSRSPVPGSTPKAIFVTAIDTQPLAADPSVVIATQEEAFVDGLNILSKLTVGKIHVCHGVGNIPNAGNNSQITYNQFVGPHPAGLVGTHIHFIESVSAQKTVWHLGYQDVIAIGKLFTTGELYTDRIISLAGPQVKSPRLVRSRLGVDLLELTQGQLKAGENRIISGSVLCGMKSDEVHHYLGRFHTLVSVLAEGREKELFGWIAPGINKFSITRTTIGHFLKKKRFAFSTTTNGGERSMVPIGNYERVMPLDIMATHLLRDLLAGDTDSAQTLGCLELDEEDLALCTYVCPGKYEYGLVLREVLNKIEQEG
19970	GC_00000255	core	Xbud	3606	45	49	3	0	0.953517	1	0.976206			COG1805|COG1805	Na+-transporting NADH:ubiquinone oxidoreductase, subunit NqrB|Na+-transporting NADH:ubiquinone oxidoreductase, subunit NqrB	C	C	MGLKNLFEKVEHHFEAGGKLEKYYPLYEAVSTVFYTPGTVTKGTAHVRDAIDLKRMMILVWMSVFPAMFWGMYNVGNQAIPALTHLYSGEALQQVLASDWHYILAQYLGASLTPDAGWGSKMLLGATYFLPIYAVVFVVGGFWEILFAIIRKHEINEGFFVSSILFALIVPPTLPLWQAALGITFGVVVAKEIFGGTGRNFLNPALAGRAFLFFAYPAQISGDLVWTAADGFSGATPLSQWANAGQHALMNTITGQPVTWMDAFLGNIPGSVGEVSTLMIFIGGAIILFARIASWRIVAGVMIGMIAMSYLFNAIGSDTNPMFTMPWYWHMVLGGFAFGMIFMATDPVSAAFTDKGKWAYGILIGVMCILIRVVNPAYPEGMMLAILFANLFAPLFDYLVVQANIKRRKARG
22077	GC_00000298	core	Xbud	3605	45	49	3	0	0.904649	0.992886	0.946716			COG2869	Na+-transporting NADH:ubiquinone oxidoreductase, subunit NqrC	C	C	MAND-KPKNNDSIGRTFLVVFVLCLVCSIVVAGSAVGLRAQQQEQKLLDKQRNILDVAGLLKPDMTTAEIKAAYDSHIQPRLLDLKTAILEKSDGNFDLNNALRRDETSIALSPEQDLAKIRRRADMTEIYLVKDEHGKTTELVLPIYGSGLWSMMYAFISIDVDGVTSRGITYYSHGETPGLGGEVDNPQWRKQWVGKKLYNPEGAPVLKIVRGGA-GDNPYGVDGLSGATLTSNGVQHMFDFWLGDNGFGPFLKKVREGVLKDG
19088	GC_00000237	core	Xbud	3604	45	49	3	0	0.975108	1	0.987397			COG1347	Na+-transporting NADH:ubiquinone oxidoreductase, subunit NqrD	C	C	MADSKEIKRVLLGPLFDNNPIALQVLGVCSALAVTTKLETALVMTLAVTLVTAFSNFFISLIRNYIPGSVRIIVQMAIIASLVIVVDQILRAYAYEISKQLSVFVGLIITNCIVMGRAEAYAMKSPPVESFMDGIGNGLGYGVILLLVGFLRELFGSGKLLGITVMESIKNGGWYQPNGLFLLAPSAFFIIGMLIWGLRTLKPEQVDKE
16073	GC_00000179	core	Xbud	3603	45	55	4	0	0.940082	0.918403	0.929116			COG2209	Na+-transporting NADH:ubiquinone oxidoreductase, subunit NqrE	C	C	-MEHYISLFVRAVFIENMALSFFLGMCTFLAVSKNVKTAFGLGVAVTVVLGISVPANNLVYNLVLRDGALIDGVDLSFLNFITFIGVIAALVQILEMILDRYVPALYNALGIFLPLITVNCAIFGGVSFMAQRDYNFGESIVYGFGSGMGWMLAIVLMAAIREKMKYADVPAGLKGLGITFITTGLMALGFMSFSGVQL--------------
19676	GC_00000249	core	Xbud	3602	45	49	3	0	0.966294	0.998236	0.982005			COG2871	Na+-transporting NADH:ubiquinone oxidoreductase, subunit NqrF	C	C	MDIIILGVVMFTLIVLALTAMILFAKSKLVNTGDIKVEVNGDEEKSFTAPAGDKLLGMLANQGIFVSSACGGGGSCGQCRVKIREGGGDILPTELSHINKREAKEGCRLACQVNVKQDLKIELPEEIFGVKKWECEVISNDNKATFIKELKLKVPDGEVVPFRAGGYIQIECPPHIARYVDFDVPQEYREDWDKFNLFRYVSEVNEPTVRAYSMANYPEEHGIIMLNVRIATPPPRNPDVTPGIMSSYIWSLKAGDKVTISGPFGEFFAKDTDAEMVFIGGGAGMAPMRSHIFDQLNRLSSNRKISFWYGARSKREMFYTEDFDQLAAENENFTWHVALSDALPEDNWDGYTGFIHNVLYENYLKDHPAPEDCEFYMCGPPVMNAAVIKMLKDLGVEDENIMLDDFGG
19529	GC_00000246	core	Xbud	3601	45	49	3	0	0.884937	0.95303	0.917722			COG1477	Thiamine biosynthesis lipoprotein ApbE	H	H	MLSKKIINWGVLMFMAVLLSACGGPEQQNLSGQTMGTYYSIKYITDLSGPSPEKLQKEIDRLLEEVNDQMSTYRPNSELSRFNQSREVNKPFPVSTATAKVVKEATRINQLTDGALDVTVGPLVNLWGFGPEGRVTKAPTDEELATRRAWIGIDKLSVEGNNLIKSIPELYVDLSSIAKGYGVDVVAEYLASQNIRNYMVDIGGEVRTSGNNGKGTPWRIAIEKPSDSGMTQSAQEIIEPGEMAVATSGDYRNYFEQNGVRYSHTIDPKTGNPIRHNLVSITVIAPTCMSADGFSTGIDVLGPVKGMELAEKLNIPVFMIVKTKDGFEERYSPAF-KQYLQQKK--------------
19480	GC_00000245	core	Xbud	3600	45	49	3	0	0.921219	0.805325	0.859382			COG2991	Uncharacterized protein	S	S	#NAME?
51974	GC_00000937	accessoryII	Xbud	3599	43	46	3	0	0.811489	0.918555	0.861709			COG1629	Outer membrane receptor proteins, mostly Fe transport	P	P	------------------------------------------------MANNSQNLEKRPITTFIRKI---LNGTFSGTLVLGIVFSNAVLAAENP---AEKGAEKKNKVIQLSTLSVIGSVHNSTSAGSSSLKKEDIDRTQADNVAQLLEQLPGVSMSGSPRSGGQTLNIWGMGESEDIKITLDDAPKGFEKYRQGSIFIEPELIKRIDVDKGPHNLLNGNGGFGGSVKIVTKDTSDLLRPDEDWGGFIKQSYHTNDRQWINSIALYGRDPNGYADGLLYTNKRDGHNIKRPDGTRFEYSQNNQTSYLLKANFYPNDTHTISLSAMRSESDGWQPWAAKRDGMVVPSDADIKRYGWDGAWKRKLVFRDQIDQNYSAKWSIAPEDNPWINLTLTYAYSKTKQNDSRPE--NAASSF--SGLMGNKSWVDYTDNLVDINNNSVFSTGIIEHELIAGARWHKNQRNVLMFD--KGN----KNNAEYNYGYYQPHYMPAGDQHTYSVYMQDSLKLGNITITPGIRYDHVKNIGEENKAPRFNNKSPEINHDYSSVTYTGWTPHLGVVWKTNQHLSLFADISRTWRAPLVDEQYEVQSAKTNLPGSSRNLKVERMTGIRLGAILDFDDLMLENDSLQIRTTLFRNRGKDEIFKRRGIYCTEQIES-GSSSSCEKPLANYRNLPSYTIEGLEIETFYDSRTLFGKFSFSTIRGQRDASMRDPWIGHKTWIAEIPPRSAHAMLGFKIPRWQMAMGWKGDFIRKQDRSSVDGDPEAWHWSLPKTRGYALHGLFASWRPPLMKGFEARITVDNLFNRDYYPYL---GEAVSGIGRNYKFSISQQF
155537	GC_00004845	accessoryI	Xbud	3598	9	10	2	0	0.82073	0.95981	0.884838							MKKILSTLFLVGIVAFIAGCDDASKKAEDSTHQTEDSASQMKTDTEQKNSEM--TDNEKEKSQDMKDNAAGGERESVDKSKEKQGNMNHSTHDAVSQTQSSNT----GDVTKSLNDAADKMTAKAGEIQQQATDKINQFADAVKSKTKEIKSDADKKTDDLINSLKGDNSKKEEG
110786	GC_00002291	accessoryI	Xbud	3597	29	32	3	0	0.930001	0.985567	0.956978			COG2303	Choline dehydrogenase or related flavoprotein	R|I	R|I	MAFDYIIIGAGSAGNVLATRLTEDPNVTVLLLEAGGPDYRFDFRTQMPAALAYPLQGTRYNWAYETDPEPYMNNRRMECGRGKGVGGSSLINGMCYIRGNAMDFDNWAKQPGLEDWGYLDCLPYFRKAESRDIGPNDYHGGDGPVSVTTPKADNNELFHAMVEAGIQAGYPSTDDLNGYQQEGFGPMDRTVTPKGRRSSTARGYLDQAKSRSNLAIMTHALTDTIKFKGKTAVGVDFYQGNSSTLTQAKARKEVLLCAGAIASPQILQRSGIGPEDVLHEFGIPAIHILPGVGQNLQDHLEMYLQYECLEPVSLYPSLKWYNQPMIGAEWLFKGTGIGASNHFEAGGFIRTSEKFAWPNIQYHFLPVAINYNGSNAVNKHGFQAHVGSMRSPSRGRVKIKSRDPHQHPSILFNYMSTEQDWQEFRDAIRITREIMAQPALAPYCGQEISPGSGIQTDEQLDAFIRERAETAFHPSCSCKMGFDEMAVVDSQGRVHGVENLRVIDASIMPEIITGNLNATTIMMAEKIADKIRGHPPLPRSQAKYYVANGAPVRKSPVNTSSESS
110850	GC_00002293	accessoryI	Xbud	3596	29	32	3	0	0.93481	0.980702	0.957206			COG1012	Acyl-CoA reductase or other NAD-dependent aldehyde dehydrogenase	C	C	MTRFGLQKLYIHGAYVDSAN----------PDRNTFDAINPANGEVIAQLQAATEQDVELAVESAQKGQKIWAAMTAVERSRILLKAADILRERNDELSELETLDTGKPLSETQLIDILTGADVMEYYAGLIPAIEGQQIPLRESSFIYTRREPLGVVAGIGAWNYPIQIALWKSAPALAAGNAMIFKPSEVTSLTALKLAEIYTEAGLPDGVFNVLTGMGHEVGHYLAVHPKIAKMSFTGGIVTGKKVMANASGSTLKEVTMELGGKSPLIIFDDANLDRAADIAMMANFFSSGQVCTNGTRVFIPKALAPHFENKIMERIKRIRIGSPLDPNTNFGPLVSFQHMESVLRYIESGKNSGARLLYGGKRLMDGDLAKGAFIAPTVFTDCTDDMLITQEEIFGPVMCILTYETEDEVIARANNTDYGLAAGVVTKDLSRAHRVIHQLEAGICWINTWGESPAVMPVGGYKHSGVGRENGLVTLQHYTQIKSIQVELGNFESLF
110690	GC_00002288	accessoryI	Xbud	3595	29	32	3	0	0.909071	0.967162	0.937217			COG1309	DNA-binding transcriptional regulator, AcrR family	K	K	MPKIGIQSIRKQQLIDATLAVINEVGMQEASIAQIARKAGVSNGIISHYFKDKNRLLEAAMRHLLYQLKMAVARRLRLLNNATPAQRLTAIVEGNFDASQINNAAMKTWLAFWASSMHQPNLYRLQQVNERRLYSNICVEFRRTLPKREAQLAAQGLAALIDGIWLRSALSSKPFDIESAFTITIDYIEQKLR---------
110946	GC_00002296	accessoryI	Xbud	3594	29	32	3	0	0.955551	0.998317	0.976466			COG1292	Choline-glycine betaine transporter	M	M	MNTQDSPKNIQKDTLNSVVFFISAVLIIVFSLFTFFFTDATSIWIKSTLNWVSKTFGWYYLLAATLYIVFVIFVASSRFGSIKLGPEQSKPEFSLLSWAAMLFAAGIGIDLMFFSVAEPVTQYMRPPTGEGETIEAARQAMVWTLFHYGLTGWSMYALMGIALGYFSYRYNLPLTIRSALYPIFGNRIKGPIGHTVDIAAVIGTIFGIATTLGIGVVQLNYGLKVLFGLPQGLGVQGGLILLSVIVATVSVTSGVNKGIRFLSELNVLLALGLILFILFVGDTEFLLNGLVQNVGDYISRFMSMTLNSFAFERPTEWMNNWTLFFWAWWVAWSPFVGLFLARISRGRTIRQFVMGTLVIPFVFTLLWLSIFGNSALYEILHGNRQLAETVLLHPEQGFYNLLALYPAFTFSASVATITGLLFYVTSADSGSLVLGNFTSNLSDINNDAPNWLRIFWSVAIGVLTLGILMTDGISALQNTTVIMGLPFSFVIFFIMAGLYKSLRVEDFRKASALQNTSPTLVHDNGSLNWKQRLSRMMHFPGTKSTQRMLDMVCRPAMQEVAKELELRGAKVQFSTLPSEEDKRLSPLELIVDLGEEQNFIYQVWPQRYSVPGFTYRARLGKSYYFRLETFLMEGTQGNDLMGYTKEQIISDILDHYEKHLNFIHLNREAPGQTLIFPSGV
18439	GC_00000224	accessoryII	Xbud	3593	43	50	3	0	0.874053	0.895695	0.884741			COG0389	Nucleotidyltransferase/DNA polymerase involved in DNA repair	L	L	#NAME?
19872	GC_00000253	core	Xbud	3592	45	49	3	0	0.891847	0.986042	0.936582			COG2195	Di- or tripeptidase	E	E	-----MSELSTLSPQPLWDIFAKICSIPHPSYHEEELATHIVEWAKNRNFHVERDEVGNILIRKPATKGMENRKTVVLQAHLDMVPQKNNDTQHNFTKDPIRPYIDGDWITAEGTTLGADNGIGMASALAVLADESVKHGPLEVLLTMTEEAGMDGAFGLQPGWLQADILINTDSEEEGEIYMGCAGGIDFVSTITLSRESLPANYQTLQLTLKGLKGGHSGGDIHLGLGNANKLLARFLATYTEELDLKLIHFQGGTLRNAIPREGSTIIAVPVEQCQKLHQLKNNYLETLKNEYAVAEANLTLLLDEIETSSPALTADCQSRFISMLNTMPNGVIRMSDVAKGVVETSLNVGVVNMEADKVEIICLIRSLIESGKAYVVGMLNSLAKLSGAETTASGGYPGWQPDANSPVMHLVRETYHQLFDNTPNIMVIHAGLECGLFKKPYPDMDMVSIGPTIRGAHSPDERVHIKSVGQYWQLLTAILKSIPVKE--
20803	GC_00000272	core	Xbud	3591	45	49	3	0	0.96007	0.964913	0.962486			COG2236	Hypoxanthine phosphoribosyltransferase	H	H	MSEKYVVTWDMLQIHARKLAQRLLPVEQWKGIIAVSRGGLVPGALLARELGIRHVDTVCISSYDHDNQCELKVLKKAEGNGEGFIIVDDLVDTGGTAQVLREMYPKAHFVTIFAKPAGRPLVDDYVVDVPQNIWIEQPWDMGVMFIPPICE-------
20117	GC_00000258	core	Xbud	3590	45	49	3	0	0.818048	0.961791	0.884115			COG1073	Fermentation-respiration switch protein FrsA, has esterase activity, DUF1100 family	T	T	MTKQNLSESLFKPQVKHPETSTLVKYVCPQATNISNKML------------SGERQERWYRMINWLAWIWRGINPLEIQDVLSRIAVTNAERSHDHLLDTVVGYRKGNWAFEWSQQAMFWQQKAQHAEQGS---KTSECWLKASMLYSIAAYPHLRGDELADQAVSLANKAYENAAHFSD-YQLKKLKFRLEEGKTVTGLLHIPSGVQGPCPTILVCASLDSLQSDCWRLFREHFSPLGFAMLTVDMPSVGYSAKFTLTQDTCALHQQVLQQLKTVPWIDHTRVGIFGFRFGANIAVRLAYLEPHLIKGVAVVSPVVHELLHGEKLQQKIPSMYKDVIASRLGIYHVDEAALRSELSCYSLKNQGLLGRRCSVPMFSVYWKDDIFSPREDSKLIARSSMDGSLLAIPSTPVYSGFSRALHESSVWLKDKVD-
109623	GC_00002255	accessoryI	Xbud	3589	29	33	3	0	0.855756	0.983311	0.91511							MTVPASYSRNKLLKSFSALGPYLRELKCQNHYFFFDCLAVCVSAKAAPEKREFWGWWLELELQEKGFVYNYQIGLFDKHGEWQPMSIKKEVDLKHLESTLQAFHKRLSNSLDTFKLTLIPSGNTVTPQV----
21244	GC_00000281	core	Xbud	3588	45	49	3	0	0.946935	0.976129	0.961311			COG0263	Glutamate 5-kinase	E	E	----------MNDSQTLVVKLGTSVLTGGSRRLNRAHMVELVRQCAQQHEKGHRIIIVTSGAIAAGREHLGYPELPATIASKQLFAAVGQSRLIQLWEQLFSIYGIHVGQMLLTRADLEDRERFLNARDTLHALLDNQIIPIINENDAVATAEIKVGDNDNLSALAAILGSADKLLLLTDMEGLYTADPRNNPDAELIREVHDISDELKMMAGDSVSGLGTGGMATKLQAAGVAGRAGIDVIIAAGNRANVVADVIEDKSVGTRFHGLTSPMENRKRWIFGAPSAGEIIVDDGAESAILEKGSSLLPKGIRRVAGDFSRGEVVRICSLSGKKLAHGVCRYNSDALRLIAGHHSQKICQILGYEYGAVAVHRDDMIVS
22175	GC_00000300	core	Xbud	3587	45	49	3	0	0.905019	1	0.950142			COG0014	Gamma-glutamyl phosphate reductase	E	E	MLEQMGKAAKSASWQLAQLSTSQKNQALSHIADLLEQETEEILAANQQDMEQARQQGMNEALLDRLLLTPERLKAIANDVRQVCRLADPVGQVMDGQLLDNGLQLSRCRVPLGVIGVIYEARPNVTIDVASLCLKTGNAVILRGGKETHHTNQAMVKVIQQALEQSGLTATAVQVINKPDRELVAELLKMDRYIDMLIPRGGAGLHKLCREQSTIPVITGGIGVCHTFVDEHVNFEKALGVITNAKVQRPSACNALETLLVHEKIAADFLPALSVRMKEQGVTLHAGTSAMALLKDGPAKVVEVTEEDYCDEWLSLDMNVEIVSDIDKAIEHIRTHGTAHSDAILTESLQHADYFIRHVDSSAVYVNASTRFTDGGQFGLGAEVAVSTQKLHSRGPMGLDALTTYKWIGYGDYLTRR
20607	GC_00000268	core	Xbud	3586	45	49	3	0	0.771888	0.991149	0.867885			COG0703	Shikimate kinase	E	E	MKQTLFIVGARGAGKTTIGNLLAEVLAYKFVDTDENIQISCGMTIADLVEQRGWDYFRKLESQTLKAVSQKNRVISTGGGMVLAAENRQYMRQNGIVIYLQAPAEVLIERLSHNPENSQRPSLTGKSITEEIAGVLAEREPLYRECAHFIVDATLSIENTVLDIKSYILRQ-----
18035	GC_00000216	core	Xbud	3585	45	51	3	0	0.872453	0.881469	0.876938			COG0204|COG0318	1-acyl-sn-glycerol-3-phosphate acyltransferase|Acyl-CoA synthetase (AMP-forming)/AMP-acid ligase II	Q|I	Q|I	--MLLKFLRLLVRVLFRVTVEGDDKHL-KHPKCIITPNHISFLDGLLVGLFLPVKPVFAIYSNIATRSFLKFIKPYADVVPLDPTNSMAIRTLVKEIDNGRPIVIFPEGRITVTGSLMKVYDGAAFIAAKSDAKIVPIRIDGAEQSIFGRLKGVMKLHWFPKITIKILPAMDFPMPDAPDSSTRRRLAGEKLHAVMMDVRMQTRPKETLFSAYLTAQKRFGRFKPCIEDAALKEDSYHTLLKKILGVSRILERFTQENERIGFLLPNVTVMVAVIYGASLRGRVPALLNYTAGSSGIKNAIQAATIKTIVTSRQFLEKGQLTYLPEQVTEANWVYIEDLKDTITRDDKLWIFWHLIFPTKAILPSQKPEDDALILFTSGSEGVPKGVVHSHASLLANVEQIKTIADFTPQDRFMSSLPLFHAFGLTVGLFTPLMTGSRVFLYPNPLHYRVVPEVVYDQNCTVLFGTSTFLGNYARFAHPYDFTRLRYVVAGAEKLSENTKRVWQDKFGIRILEGYGVTECAPVVSINVPMAAKVGTVGRILPGMEARLLPVPGIEYGGRLQLRGPNIMKGYLRVEAPDRLEPPAAEDIEGDLQLGWYDTGDIVSIDEESFCTIKGRVKRFAKLAGEMISLEAVEQIASRISPDALHAATARSDHSKGEALVLFTTDTVLNRNAMLVVAREIGMPELAVPRDIRYVQQLPLFVSGKPDFVTLREMA------EQE
19774	GC_00000251	core	Xbud	3584	45	49	3	0	0.856348	0.976137	0.912327			COG2814	Predicted arabinose efflux permease, MFS family	G	G	-MNGTMETQPLLSRGMKAVLLSQFLSAFADNALFFAILAQLKAESYPGWSLPALQIVFVLTYIVLAPFVGQIADRFPKGRVMLFSNGIKLLGAVSICIDMNPFWGYTLVGIGAAAYSPAKYGILGELTDGGRLVKANGMMEASTIAAILIGSVAGGFLSDFSLFLALGLCAFMYGAAVVANFYIPRLAAARQ---GKGWDPKAMLVDFIAVTSALWRNPETRFSLVGTSLFWGAGVTLRFLLVAWVPIVLGIEGNTTPTLMNAVVAIGIIVGAGLAARFITLKTVRRCMPAGILIGVIVIIFAIQQSIWNSYLILITLGVLGGLFVVPLNALLQEHGKHEMGAGKAVAVQNFGENSAMLIMLGLYLISIMSGMSVIAIGIGFGILLSLAIGGLWIWDLLRKN-----
20068	GC_00000257	core	Xbud	3583	45	49	3	0	0.823571	0.809926	0.816692			COG1546	Nicotinamide mononucleotide (NMN) deamidase PncC	H	H	----------MGEKILNQLSIELGKRLRQKQLSITCAESCTGGWITKTITDIAGSSAYFNRGFVTYSNDAKHEMLGVSQMSLTQFGAVSEQVVKEMASGALEVAKADFAISVSGIAGPEGGSEEKPIGTVYFGFATRDGENIYTKSYRRLFTGDRYFVRLQSAIFSLKTLLEEIIKN--------------------------------------------
22126	GC_00000299	core	Xbud	3582	45	49	3	0	0.968728	0.980678	0.974666			COG0468	RecA/RadA recombinase	L	L	---MANDENKQKALAAALGQIEKQFGKGSIMRLGENRSMDVETISTGSLSLDIALGAGGLPMGRIVEIYGPESSGKTTLTLQVIAAAQREGRTCAFIDAEHALDPVYAKKLGVDIDNLLCSQPDTGEQALEICDALSRSGAVDVIVVDSVAALTPKAEIEGEIGDSHMGLAARMMSQAMRKLAGNLKNSNTLLIFINQIRMKIGVMFGNPETTTGGNALKFYASVRLDIRRTGSVKNSDEVVGSETRVKVVKNKVAAPFKQAEFQILYGEGINTYGELIDLGVKHKMVEKAGAWYSYNGDKIGQGKANATIYLKEHLEVASELDKKLRELLLNNAGGFSSAASDYTTDYEDNV--EEVNNEEF
22028	GC_00000297	core	Xbud	3581	45	49	3	0	0.919272	0.945178	0.932045			COG0013	Alanyl-tRNA synthetase	J	J	----------------------------------------------------MSKSTAEIRQAFLDFFHTKGHQIVPSSSLVPTNDPTLLFTNAGMNQFKDVFLGLDKRPYTRATTAQRCVRAGGKHNDLENVGYTARHHTFFEMLGNFSFGDYFKQDAIKYAWELLTGAEWFNLPKEKLWVTVYETDDEAYDIWSKEVGVPAERIIRIGDNKGAPYASDNFWQMGDTGPCGPCTEIFYDHGEHIWGGPPGSPEEDGDRYIEIWNIVFMQFNRHVDGTMESLPKPSVDTGMGLERLAAVLQHVNSNYEIDAFRDLIAAVAEVTGAT-DLTNKSLRVIADHIRSCSFLICDGVIPSNENRAYVLRRIIRRAIRHGNMLEAKETFFYKLVAPLIKIMGAAGEELQRQQSLVEQVLKTEEEQFARTLERGLQLLDEELAQLSGDTLDGETVFRLYDTYGFPLDLTADVCRERNIKVDEAGFEIAMDSQRRRARESSGFGTDYNEMIKVDSHSDFSGYEHNSQKAAVNAIYRHGEPIEQLHAGEEAIIILDKTAFYAESGGQVGDTGKLSCGESTFEVVDTQKYGQAIGHIGKLTNGSLNVNGIVDAEVDVVRRDTIRLNHSATHLLHAALRQILGEHVSQKGSLVNDKYLRFDFSHFEAMQPEQIRQVENLVNGEIRKNLPIVTELMDLEAAKAKGAMALFGEKYDEQVRVLSMGDFSTELCGGTHASRTGDIGLFRIISESGTAAGIRRIEAVTGQTALNSIYQQTELLQDIAHLVKGDISSLSEKVKTTLDRTKQLEKELQQLKSQQAAQESSALANQAKDIQGIRLLVTQLGDVEPKMLRTMVDDLKNQLGPAIIVLSTVTGDKVSLIVGITKDLTARIKAGDLISFVAQQVGGKGGGRPDLAQAGGTDVAALPSALASVEEWVTLRL-
15793	GC_00000174	core	Xbud	3580	45	56	3	0	0.923923	0.992319	0.9569			COG1551	sRNA-binding carbon storage regulator CsrA	T	T	MLILTRRVGETLMIGDEVTVTVLGVKGNQVRIGVNAPKEVSVHREEIYQRIQAEKSQPTTF
20999	GC_00000276	core	Xbud	3579	45	49	3	0	0.866407	0.992421	0.925142			COG2918	Gamma-glutamylcysteine synthetase	H	H	MIPDVSKALSWLEANPTVLDGICRGVERETLRVTPDGHLAMTKHPEPLGASLTHKWITTDFAESLLEFITPVDSDIKRTIDFLKDLHRYTAKNLINEKTWPLSMPCFIDKEEDITLAQYGKSNIGRFKTLYREGLKNRYGALMQTISGVHYNFSLPINFWQAWLGVKDAESGREQISDGYFKLIRNYYRFGWVIPYLFGASPAICSSFLRGRDTALSFEQTEKGTCYLPYATSLRMSDLGYTNKSQSDLNITFNSLHTYVAGLKKAIHKPSAEFAALGLKKEGKYLQLNTNVLQIENELYAPIRPKRVTREGESPSDALLRGGVEYIEVRSLDINPFTAIGVDETQLRFLDLFLIWCAVADSPEMSDEELDCCRKNWNKVILEGRRPNLDIGIGCGAKQQPLKIVGQELFANLERVAEVLDSCSGTQYQSVCRELVGMFEDPSLTFSARVLDRMKTQGIVGFGLELANKYFLELVKEPYSIL-NDERFSAERKVSVERQHDLEQQDSMSFEDY---LKLHAEF
20950	GC_00000275	core	Xbud	3578	45	49	3	0	0.924144	1	0.960577			COG1854	S-ribosylhomocysteine lyase LuxS, autoinducer biosynthesis	T	T	MPLLDSFTVDHTRMSAPAVRVAKTMKTPHGDTITVFDLRFCIPNKEVMPERGIHTLEHLFAGFMRNHLNGDSVEIIDISPMGCRTGFYMSLIGAPAELRVAEAWKAAMADVLKVQDQKQIPELNIYQCGTYQMHSLQEAQDIARHILDADVRINQNDELALPEEKLVELQV
21048	GC_00000277	core	Xbud	3577	45	49	3	0	0.910518	0.968872	0.938789			COG4536	Mg2+ and Co2+ transporter CorB, contains DUF21, CBS pair, and CorC-HlyC domains	P	P	MEHVSTGTLIIILVIMVIISAYFSASETGMMTINRYRLRHLAKQGSSSAQRVESLLNHPDRLISLILIGNNLVNILASSLATIVGMRLYGDAGVAIATGILTFVILVFAEVMPKTIAALYPEKIAFPSSFLLRPLQKIMLPLVWAFNKITLLFIRCLGIKVSDTRN-DAVSKDELRTIVNESNTNLSRRNQDMLISILDLEKVTVGDIMVPRNEIVGIDINGDWKSVIRQLTHSPHGRIVLYRNFLDDAIGMLRVREAYRLMMEKKEFTKKNLIRAADKIYFIPVSTPLNTQLVNFQRNKQKAGLIVDEYGDIQGLVTVEDILEEIVGEFTTSMSPTLSEEVLPQSDGTVLVDGTANIRELNKAFGWTLPADGPRTMNGMILEELGEIPELNVQVQINEYNFEILSVNDNVIKKVRVIPMKQEKRKVLKSSEK
20656	GC_00000269	core	Xbud	3576	45	49	3	0	0.895993	0.878993	0.887411			COG4137	ABC-type uncharacterized transport system, permease component	R	R	---MANNGWRLSLLTVYLNFELTLALLTLTLFSNTIAKTKNFMQVFSIIALLAYLISLTLIVPGLLRQQNSYQKLALFFAAVALINHAITLKYQVFHVSSGQNLTLLNLGSIVSLLVCIIMTIVAFRGHAWFLLPIIYSFAMINLILTSMVPGEFITHLEKSIGLFIHIGLALLGYATLLIAALYALQVGWLDYRLKKKKLTFSSGMPPLMTIERKMFRITQVGVILLTLTLCTGIMYMDDIFNKENIHKSVLSIIAWFIYVILLWGHYHEGWRGKRVIWFNLIGALILTLSFFGNRLLQEFLIY-
20313	GC_00000262	core	Xbud	3575	45	49	3	0	0.967911	1	0.983694			COG0541	Signal recognition particle GTPase	U	U	MFDNLTDRLSRTLRNISGRGRLTEDNIKDTLREVRMALLEADVALPVVRDFISRVKENAVGHEVNKSLTPGQEFVKIVQNELVKAMGEVNSELNLAVQPPAVVLMAGLQGAGKTTSVAKLGKLLKEKNKKKVLVVSADVYRPAAIKQLEMLSETVGIDFFPSDPQEKPVDIVNKAIQHAKLKFYDVLLIDTAGRLHVDEAMMDEIKEVHAAVNPIETLFVVDAMTGQDAANTAKAFNEALPLTGVVLTKVDGDARGGAALSIRHITGKPIKFLGVGEKTDALEPFHPDRIASRILGMGDVLSLIEEIESKVDRTQAEKLASKLKKGDGFDLNDFLEQLKQMRNMGGMTSMLSKMPGMSQIPDAVKSQMDDKILVKMEAIINSMTRKEREKPEIIKGSRKRRIAMGSGTQVQDVNRLLKQFDEMQRMMKKMKKGGLAKMMRGMKGMLPPGFMGR
19039	GC_00000236	core	Xbud	3574	45	49	3	0	0.960152	0.965529	0.962833			COG0228	Ribosomal protein S16	J	J	MVTIRLARGGAKKRPFYQVVVTDSRNARDGRFIERVGFFNPIASGNAEALRLDLDRIEHWIGLGASVSDRVAALIKNAKKAA---
21489	GC_00000286	core	Xbud	3573	45	49	3	0	0.91431	1	0.955237			COG0806	Ribosomal 30S subunit maturation factor RimM, required for 16S rRNA processing	J	J	MSKQSGLEHPVDPIVLGKLGSAYGIRGWLRVFSSTEQAEDIFEYQPWFIQRAGQWQHIELETWKYHNQDIIIKIKDIDDRDAANLLTSCELVVDSSKLPELEVGDYYWKDLMGCQVINTAGYNLGTVQDMMETGSNDVMVIKANLKDAFGIKERLVPFLDGQVIKKVDLATKTIEVDWDPGF
19137	GC_00000238	core	Xbud	3572	45	49	3	0	0.958855	0.977013	0.967849			COG0336	tRNA G37 N-methylase TrmD	J	J	MWIGVISLFPEMFRAITDYGVTGRAVKNGLLSIDCWSPRDFTYDRHRTVDDRPYGGGPGMLMMVQPLREAIHAAKAAAGVDAKVIYLSPQGRKLDQQGVCELAANEKLILVCGRYEGIDERVIQTEIDEEWSIGDYVLSGGEIPAMAMIDSISRFIPGVLGRQSSAEEDSFADGLLDCPHYTRPEVLDGIGVPPVLLSGNHAEINRWRMKQSLGRTWLRRPELLESLALTDEQRMLLTEFQQEYQDQATN------
19333	GC_00000242	core	Xbud	3571	45	49	3	0	0.976597	1	0.98816			COG0335	Ribosomal protein L19	J	J	MSNIIKQLEQEQLKQDVPSFRPGDTVEVKVWVVEGSKKRLQTFEGVVIAIRNRGLHSAFTVRKISNGEGVERVFQTHSPVVDSINVKRRGAVRRAKLYYLRERSGKAARIKERLNAK
118396	GC_00002547	accessoryI	Xbud	3570	23	28	3	0	0.951371	0.860264	0.903526			COG2704	Anaerobic C4-dicarboxylate transporter	G	G	MITLQFAIIIICLLIGTRYAGMGLGLISGIGLFILTFVFGLEPGKPPVDVMLTILAVIGCASVLQTAGGLNVMMQCAERLLRRHPQHITILAPLTTWMLTFLCGTGHVVYTMFPIIGDIALKKGIRPERPMAVASVASQMAITASPVSVAVVSLVSIIAASHGIGRAYGILEILAVSIPASLAGVILAALWSLHRGKNLDNDEEFQEKIKDPKQRESIYGSSETLLDQVFPKQAYRATWIFFAAIAVVVLFGAFTELRPSFEIKGELKPLSMNLVIQMMMLIAGSIILMTCKVKTNEIANSAVFKAGMVAIFSVFGVAWMSDTFFHSHLGELKLILEEVVQARPWTYALVLFLVSKLVNSQAAALTAIAPMGLQ-LGVDPKLLIAFFPAAYGYFVLPTYPSDLACIGFDRTGTTKIGKFIINHSFLVPGLIGVSSACAVGYILVSTFM
21832	GC_00000293	core	Xbud	3569	45	49	3	0	0.906983	0.973904	0.939253			COG0722	3-deoxy-D-arabino-heptulosonate 7-phosphate (DAHP) synthase	E	E	----------MIMQKDALNNIHILDEQILITPEELKQKYPLSSSDLHAVTNARNTIANIIHHNDPRLLVVCGPCSIHDVDAAFDYARRLKSLSAELSDCLYIVMRVYFEKPRTTVGWKGLISDPYMDGSFDMDAGLHIARRLLLNLVEMGLPLANEALDPNNPQYLGDLFSWSAIGARTTESQTHREMASGLSVSVGFKNGTDGNLNTAINAMKAAAMSHRFMGINQSGQVCLLQTQGNPNGHVILRGGVEPNYSPEHVCDCENQMIQAGLVPSLMIDCSHGNSNKDFRRQSVVVDSVAEQIIAGNQSIIGIMLESHINEGNQSSELPRSEMQYGVSVTDACISWQTTEQLLRKLHWQIKPYLSKRNIMMQQAG
20019	GC_00000256	core	Xbud	3568	45	49	3	0	0.882108	1	0.937362			COG0287|COG1605	Prephenate dehydrogenase|Chorismate mutase	E	E	MAAELSQLREQIDEVDKALLSLLAKRIALVAEVGEIKSQLGLPIYVPEREACMLASRRQEAETLGISPDLIEDILRRIMRESYASENDKGFKKLNPQMGPIVIVGGSGKMGRLFNRLLTLSGYEVRILEADDWDQAEHILANAGMVIVSVPIHLTEAIIHRLPPLPEQCILVDLSSIKQKPLQAMLDVHKGPVLGLHPMFGPDVGSFAKQVVVYCDGSQPESYQWFLEQMLVWGARLHKISAEQHDKNMSFIQALRHFTTFSYGRHLTQENIDLQQLLSLSSPIYRLELAMVGRLFAQDPQLYADIIMSSPENIEVIRRYHQSFGQALELLENQDKTAFIASFNQVSEWFGDEAIRFMKESRTLLRQANDSRV
21734	GC_00000291	core	Xbud	3567	45	49	3	0	0.881959	0.997668	0.936252			COG0077|COG1605	Prephenate dehydratase|Chorismate mutase	E	E	-MERDLINLRQEISDIDADLLDLLAKRRQLAGDIAQTKLLDHRPIRDKNRERELLDALINKGKSRGLDGFYITRLFQMIIEDSVLTQQALLQQYLNQTPYDTARITFLGPKGSYSHLAARQFSARHFNQLIECSCHKFADIFSLVELGQADYGILPLENTSSGAINDVYDLLQHTPLSLVGEITLPINHCLLVAKKSDTSKIKTVYSHSQPFQQCSQYLNQFPHWNIVYCESTAAAMQKVTELDSPEVAALGSEAGGALYGLQVLKNNLANQQNNSTRFIVVAQKSIEVSDQVPAKTTFIMYTGQQAGALVDTLIILKKNDIIMSKLESRPINGKPWEEMFYIDVQANLRSMKMQQALKELSEITRFLKVLGCYPSENVIPIDPY
20264	GC_00000261	core	Xbud	3566	45	49	3	0	0.905799	0.74589	0.818104			COG1544	Ribosome-associated translation inhibitor RaiA	J	J	----------------------------------------------------------MLVNITSKQMEITPAIRSHVEDRLNKLNKWQVNLINPHIVLSKEPQGFLVDATIGTPNGTLVASAKHEDMYKAINELLTKLERQLNKVQHKGEARRADHSVKESNLNLEI------------------
174961	GC_00008168	accessoryI	Xbud	3565	2	3	2	0	0.867725	0.681021	0.763119							MRHYRSVMVLSTQLTIPKFKLVSLGDDTKKQKTADIHTTAVFVFDAFLKLYTGLAAINAATLSASALSPNALYAFSI
19921	GC_00000254	core	Xbud	3564	45	49	3	0	0.868828	0.949018	0.907154			COG4105	Outer membrane protein assembly factor BamD, BamD/ComL family	M	M	#NAME?
20509	GC_00000266	core	Xbud	3563	45	49	3	0	0.956352	1	0.977689			COG0564	Pseudouridylate synthase, 23S rRNA- or tRNA-specific	J	J	MAQQIRLNATVAESQLGQRLDQALAELFPDYSRSRIKEWILHERVQVNGKLINKPKEKVLGGEEISIDAIIEEDTRWEPQDIELNVVYEDDDILVINKPRDLVVHPGAGNPDGTILNALLYRYPEIADVPRAGIVHRLDKDTTGLMVVAKTVPAQTRLVESLQLREITREYEAIALGHMTAGGTVEEPISRHPTKRTHMAVHPMGKPAVTHYRIMEHFRAHTRLRLRLETGRTHQIRVHMSHIKHPLVGDPLYGGRPRPLKGASEEFREVMRNFDRQALHATMLRLYHPITGIEMEWHAALPDDMVKLIDVMKADAETFKDEMDW
21930	GC_00000295	core	Xbud	3562	45	49	3	0	0.833238	0.965385	0.894457			COG1496	Copper oxidase (laccase) domain	P	P	MTPLIFPDWAQPESVGACSTTRPGGISLPPYDSLNLGGHVGDDPECVEKNRELLVEYAHLPQQPIWLEQVHGTRVIRLNDQL-----VEDNQADAVYTNRVGQVCAVMTADCLPVLFCSSNGDEVAAAHAGWRGLFAGVLENTVAQFSAKPDMICAWMGPAIGPEKFEVGRDVMDAFIATDPNLEQAFTP----YGVKFLANIYLLARLKLQSIGINKVFGGTVCTVSEEKNFFSYRRDGITGRMATLIWLR
20754	GC_00000271	core	Xbud	3561	45	49	3	0	0.945758	0.99652	0.970475			COG0542	ATP-dependent Clp protease ATP-binding subunit ClpA	O	O	MRLDRLTNKFQLALADAQSLALGRDNQFIEPVHLMSALLNQEGGSIRPLLMSAGIDTGNLNDRLNLALDRFPKVEGSGGDVQVSNELGRYLNLCDKLAQKAGDNFISSELFVLAALEERGTLGDILKAAGATKDKITKAIEKMRGGEKVNDQGAEDQRQALKKYTIDLTERAEQGKLDPVIGRDEEIRRTIQVLQRRTKNNPVLIGEPGVGKTAIVEGLAQRIVNGEVPEGLKNKRVLSLDMGALLAGAKYRGEFEERLKGVLNDLAKQEGSVILFIDELHTMVGAGKADGAMDAGNMLKPALARGELHCVGATTLDEYRQYIEKDAALERRFQKVYVAEPTVEDTIAILRGLKERYELHHHVQITDPAIVAAATLSHRYISDRMLPDKAIDLIDEAGASLRMQMDSKPEALDRLERRIIQLKLEQQALKKESDDASKKRLNMLNEELVEKEREYYELEEEWKAEKAELTGTQNIKAELENARIELEKARRSGDLAKMSEIQYGKIPELEKQL---AAATTAESHPMRLLRNKVTDAEIAEILARWTGIPVSRMLESEKDKLLRMEHELHKRVIGQNEAVDAVSNAIRRSRAGLSDPNRPIGSFMFLGPTGVGKTELCKELANFLFDSDDAMVRIDMSEFMEKHTVSRLVGAPPGYVGYEEGGYLTEAVRRRPYSVILLDEVEKAHPDVFNILLQLLDDGRLTDGQGRTVDFRNTVVIMTSNLGSDMIQEHFGALDYIGMKDMVMEIVGRHFRPEFINRIDEVVVFHPLGKEHLKSIVNIQLQRLYKRLEERGYQVTMTPSALEKLSDAGFDPVYGARPLKRAIQQEIENPLAQQILSGKLMPGKLVTLDLENDHIIARQ
1386	GC_00000005	accessoryI	Xbud	3560	37	259	42	0	0.839904	0.622573	0.71509			COG3335|COG3415	Transposase|Transposase	X	X	-------------MKITLTD-AQKE---TLELMHDTTRDGRVRDRIKAV-------LLASEGWTAQMIAQALRIH-ESTVSRHLKD-YF-SEEKLAPENGGSDSHLSAEQTGELIEHLTQNLMRTTAQITAYVWARWQITFTLAGMTKWLHRQGFSYKKPLGTPHKFDADKQQQFIHAYNTLKA-DFGQSEPILFIDAVHPTQSTKLSYGWMKAGKEHVKVVETTGSRTRLNIVGALNLQRIEDTVIREYPAINARNIVLFFGEIRKTYPRTQKIHIILDRAGYHRAE--LVKDFAEVLNIELHYLPPYSPN--LNPIERLWKYMNEQVRNNVYFPDATTFRKTLLHF--FHVILPQKAKELATRLTDNFQTL----------------KPASSS---
186022	GC_00014163	singletons	Xbud	3559	1	1	1	0	1	1	1							MPYLINKEIYKKKSDIITKAQNIILVTNVDDEINGENYDFILDLLKNHDEWEHKTSNGFLGITVGKSIHGTTCFYIKTNNGIEDISLHYAVKCLKKTQ
181801	GC_00011038	accessoryI	Xbud	3558	2	2	1	0	0.753507	0.978643	0.851444							-------MEIQEFIAKYRNHPVLFIGTGFSLRYLSNSVDWNGLLSHICFELTNDKETYLDIKSKCQINGEYKYDKIASDIERKFNETLSKDRNGKFKEINDIFYSEMDKGINLSRFKIYITQLLSTVELKEEKSEEIAELIKMRKNIGSIITTNYDSLIEQLFEFDPLIGNSILLSNPYGSVYKIHGCVSAPSELTITEEDYDYFDNKYELIRAQLLSLFIHNPVIFIGYSISDRNIQQILKTIFSYVPTNSDIANKIRSNFLLVEYEKDSRSTTISEHDIYIGNATTIRINKIKTDDYASIYKSLSDLILPVSAMDIRKVQKVWTEIKSGGEIEVKITEDLDQLKNGQMVLAVGSHKRVKYEFQTKPEMMQDYFKIVEEANKQLIILLNKQKIQSSQFFPIFAFSEICPELDNVEIYKKQQISKLEDHFARTKSSNCKNEHDTITNILCDHNISTSRKDDCIFNSYYENRINSDEMKTYLISYCDKNNTSYRRLLCLYDYRNYSL----
188405	GC_00016546	singletons	Xbud	3557	1	1	1	0	1	1	1							MLKKHSVGNFLFSISIMTIFCLLYFSGSYYKWALNLLVFILPVTAGLITFFYLHKRYHEVLKKFFESLIAFFSLCGYGYYLYMITNVDSKLTFTQVFSSLLGYLFLTLITSSGVIKCSISIKEFFQEKHKLHGENNNTQNDLTSKISINDNNTFISIRASNSNDIYASVQKENKIVVSLKNK
187553	GC_00015694	singletons	Xbud	3556	1	1	1	0	1	1	1							MAITTDAPEITTKEANTPIEALIQDNRAGQDEYTNVSVNQLHLEAGAGAKEAYTTEALKEAPDRSYVTTAFRWLETIPYLNAIITMLKNLKIPTLKRPQKHKTITNNVRLASLF
186981	GC_00015122	singletons	Xbud	3555	1	1	1	0	1	1	1							MSIFTMRLFWLAVSLPALIALFAGKSGLILTGVVWFPVSALLLIWAFLTYRRDNKEKSELAKNSYLSPQKKEITTPKFEFQSKTYTFKETFSGTVIDVCDGHIWVKNADGVEKRFKIRDVHFRKGHHIRRYALVQYIKDGAYRTINNALIINDSTNNREISDFSEDVFTPSYFTPVNIIRTLYTPDSNSFPSNHSK
185914	GC_00014055	singletons	Xbud	3554	1	1	1	0	1	1	1							MNINDFAEFENYEGIITDGIFEDVFNMDYVEEIELTEEKKKYIEWLSYFFVAEMQDVLDEINEMDMLEQISVFDFWFKIIQSRDEVEALARTIIYHKTGMPV
3630	GC_00000017	accessoryII	Xbud	3553	41	137	6	0	0.774117	0.724302	0.748381			COG3311	Predicted DNA-binding transcriptional regulator AlpA	K|X	K|X	----------------------------------MALLIGIPLHSFENHVYCDPIEITEGIHMEHQTRLIRLPEVMKKTGFCKAWIYRLISDGRFPQPVKIGLRAVAFVESEVEDWIQSVIETTRKNVA-------
182728	GC_00011501	accessoryI	Xbud	3552	2	2	1	0	0.979239	1	0.98951							MKSWVKMNSWISEDTKAVKTWFDLDRYREFENISINMLYHEIWARTYFFKPVVEEGMQKTVLKNYMQVLDGDPFLIKEKDLNYMDAENQLYQPPYFFITTVDRIANISFACMKKALFIRANTEQYKIDSAIENEYISEKIPEQFPTTIMLEIDLAGGSDDEIAEALRVSLPQWRKVKGVKPAPLDAVRFGYGAIKKLIGYRIIPMLDLLAWSERKKVLLSDDRLSRLLYTDEDDDKAIRQGSHIRDADRPFAMKTVEIDFLRQFNFFINKNQYVKEMRVSDVMKLSDSE
154471	GC_00004738	accessoryI	Xbud	3551	10	10	1	0	0.788991	0.684618	0.733109			COG0582	Integrase	L|X	L|X	MALTDIKVRTTKPSDKPFKLTDGQGMHLLINPNGSKYWRFQYRFGGKQKVLALGVYPMVSLGEARRKRDEAKKLVSNGIDPSEKKKADKIEQS-EALTFEAVARDWHTACKRKWSDSHSERVLKSMEDGLFTAIGKRKISELTTRELLVPIKAVAASGRLEVASRLQQRTTAVMRYAVQNGLIDYNPAQEMAGGIATAKRVHRPALPFDRFSELLERIESFKGRKLTKLAVKLTLLIFIRSSELRFARWSEIDFENAMWTIPAEREPLPGVKHSHRGSKMRTPHLVPLSCQALAVLTEIKEISGDHELVFIGDHDFRKPMSENTVNKALRSMGYDTKVEVCGHGFRAMACSALIESGKWSRDAVERQMSHQERNSVRAAYIHKAEHLDERRLMLQWWADYLDETTERRISPFDFDN---------
59796	GC_00001107	core	Xbud	3550	45	46	2	0	0.838491	0.896856	0.866692			COG1680	CubicO group peptidase, beta-lactamase class C family	V	V	-------------MNKRLYKLCIVSALSLALSACATSGHSHQSKTQR---SSIQP-TRWEVFDGNASSRKLTSALVEQYAQSIFNEGNPLGMAMVVIDNNQVMHRSFGETYPGSGIKPSQNSLIRIASITKLMTSEVMIKLAEKKRIRITDPLQKYSYYGVHVPHFSANQPIRLYHLASHTSGLPREQPGGKWGRPVFIWPTQSNRWTWLKSAEINAVPGTTASYSNLAYDLLADALSKATGEPYPRLLREEITHPYKMKDTTLTPTQTQCARLMEGIKSSPCISTISAAGSGGVYSTPADMQRWMQQFLSSHNQLRKQTASREQGIYFKRADLISIKGMDVAGQADGIGLGWVYINSKKDIPGIYQKTGGGGGFNTYMAMIPEQNIGVFVVMTRKEHSKFHRVTKGVNELVTALAQNHNQNSDAKLLELVKK
169748	GC_00006865	accessoryI	Xbud	3549	5	5	1	0	0.748037	0.909411	0.820868							MKYLKFFPEGFHLFEDVPYNAPNERRLTISGHGTLREGLRTLD-RSLN------------FIEPEKLILILNRYLENDIFRYRHIRLLFCYSADNRGWYSDSFAGRFSRLLPNPDRIIVEAYEGEIEVMVTDYDKRIRAFEDISRLDWNASMSNNRDGEPKRVLASDYDIDDMYEFLFGSKSAYSETTRLKTAFWNSVNEFEYTFETCDPVELKDILASRIFFCNGKSSRNINDFR--------
45352	GC_00000793	core	Xbud	3548	45	46	2	0	0.897129	0.959475	0.927255			COG0795	Lipopolysaccharide export LptBFGC system, permease protein LptF	N|M	N|M	-MFGVLDRYIGRTILQTILMTLFTLVSLSGIIKFVEQLRKVGQGEYTALSAGLYTLLSVPKDIQTFFPMAALLGALLGLGALATRSELVVMQASGFTRLQVAGSVMKTAIPLVLLTMVIGEWVAPQGEQIARNFRSHKMYDGSLVSTAKGIWTKDGQDFIYIQNVGKDNSLNGISIYHVDEKRKLLSVRYAASAVYDQDNKQWKLSQVEESDLSQFGRITGSQRISADWKSWLTPEKLGVVALEPAALSIRGLHQYITYLKQGQQDAGRYELNMWKKIFAPLSVAVMMLMALSFIFGPLRSVPMGLRVVVGISTGFIFYVLNEIFGPLSLVYSMPPVLGALLPSLLFFAVSIYLLLYRK--
75385	GC_00001449	scg	Xbud	3547	45	45	1	1	0.897153	0.996296	0.944129			COG0795	Lipopolysaccharide export LptBFGC system, permease protein LptF	N|M	N|M	MIIIRYLVRETLKSQIAILFILLLIFFCQKLVEVLGAAVEGNIPANLVLSLLGLGVPEMAQLILPLSLFLGVLMTFSKLYTESEITVMHACGLGKGVLVKSALILALLTTMLAAANVIWFTPWSSKYQAQVVADAKANPSLAAIMEGQFKPSRDGNMVLYIGNVKGNNFENVFLTQLRPVHNQRPSVVIADGGHMEELPNGNQVAVLHEGTRYEGTALLRDFRITEFQNYRAVIGHQSPEIDSGKVEQKSMDELWHGN-DLDSRSEFHWRLTLIVSVLIMALMVVPLSAVNPRQGRVLSMLPAMLLYLIFFLLQSSLHSNGGKGKLNPLFWMWLVNGVYFALALVLNVWDTIPVRKLRSRFKIQGAA
79840	GC_00001548	scg	Xbud	3546	45	45	1	1	0.944686	0.993083	0.96828			COG0260	Leucyl aminopeptidase	E	E	MEFSVKSGSPEKQRSACIIVGVFEPRRLSPIAEQLDKISNGYISALLRRGELEGKVGQTLLLHHVPNVLSERILLVGCGKERDLDERQYKQIIQKTISTLNETGSMEAVCFLTELHVKGRNNYWKVRQAVETAKESLYVFDQLKSSKNELRRPLRKMVFNVPTRRELTSGERAIQHGLAIVSGIKATKDLVNMPPNICNAAYLASQARQLADSADN-LITKVIGEEQMKELGMNAYLAVGQGSQNESLMSVIEYKGSKDPNAKPIVLVGKGLTFDSGGISLKPAEGMEEMKFDMGGAASVYGAMRVVAELQLPINVIGVLAGCENMPGGHAYRPSDILTTMSGQTVEVTNTDAEGRLVLCDVLTYVERFEPELVIDVATLTGACMVALGSHYTGLMSNHNPLAHELLNASEQAGDRAWRLPLGDEYSEQLESNFADMVNSCGRLGGAITAGAFLSRFTAKYNWAHLDIAGTAWRSGKAKGATGRPVALLSQFLLNRA---GLNADD
70975	GC_00001351	scg	Xbud	3545	45	45	1	1	0.931681	0.839733	0.88332			COG2927	DNA polymerase III, chi subunit	L	L	#NAME?
66604	GC_00001255	core	Xbud	3544	45	46	2	0	0.953354	0.978082	0.965559			COG0525	Valyl-tRNA synthetase	J	J	MEKTPATKTQSEPSLDKTYNPTEIEQPLYNHWEKSGYFKPNGDTSRESFCIVIPPPNVTGSLHMGHAFQQTIMDTMVRYQRMQGKNTLWQVGTDHAGIATQMVVERKIAAEENKTRHDYGRDAFIDKIWQWKAESGGTITNQMRRLGNSVDWERERFTMDEGLSKAVKEAFVRLYQEDLIYRGKRLVNWDPKLRTAISDLEVENREVKGSMWHLRYPLADGAKTAEGKDYLIVATTRPETMLGDTGVAVNPEDPRYKDLIGKEIILPLVNRRIPIVGDEHADMEKGTGCVKITPAHDFNDYEVGKRHNLPMINILTFDGDIREAAEVFNTNGEVSDSYSTEIPIKYRGMERFAARKAIVAEFEKLGLLVEIKPHDLTVPYGDRGGVVIEPMLTDQWYVRTAPLAKVAIEAVENGDIQFVPKQYENMYYSWMRDIQDWCISRQLWWGHRIPAWYDAQGNVYVGRDEEEVRCENNLGADIALTQDEDVLDTWFSSGLWTFSTLGWPEQTEALKTFHPTNVLVSGFDIIFFWIARMIMMTMHFIKDENGKPQVPFKTVYMTGLIRDEEGQKMSKSKGNVIDPLDMIDGISLETLLEKRTGNMMQPQMAEKIRKRTEKQFPEGIETHGTDALRFTLAALASTGRDINWDMKRLQGYRNFCNKLWNASRFVLMNTEGQDCGQNGGEMSLSLADRWILAEFNQTVKAYREALDTYRFDIAANILYEFTWNQFCDWYLELSKPAINKGAETEVRAARHTLTEVLEGLLRLAHPIIPFITETIWQRVKVVKGIDADTIMLQPFPEFDQAKVNELALNDLEWIKEAIIAVRNIRAEMNIVPSKPLEVLLRDANADAQRRVAENLNFIQAMGRLSSVTVL-AAGEEAPVSVTKLINGAEILIPMAGLIDKDAELARLDKEIEKLDKEINSIEVKLANEGFVSRAPEAVVAKERERLATDNAAKEKLLAQKETIAAL
7361	GC_00000053	core	Xbud	3543	45	90	2	0	0.766056	0.88454	0.821046			COG0834	ABC-type amino acid transport/signal transduction system, periplasmic component/domain	T|E	T|E	-----------------------MKIVSKVLLASILQLSVTHLAYAKS--------------TFDNIQSTGVFRIATEGAYAPFSYHDASGKLTGFDVEIGREIAQRMQVKPEFIEGKWDGLIAGLDAGRSDAVMNQIAITPEREKKYIFSLPYVISEAVLITRTDNNTIKTFSDLKDRTSAHTLTNNFAQIARKHGAEIIGTNGFNQEVELVSTGRADATINDKLSYLDYKKHRPEAPVKIVAADTNAAQTAVLLRKNDTALKAAVDKAITEINADGTYQRIWDKYFGEEITK-
189032	GC_00017173	singletons	Xbud	3542	1	1	1	0	1	1	1							MCQWLRIAQAINSAARRGSLRMDDDIANQLQLTQLYTSMIAVHTSIIGMGNICKNVRQLGIPKQFNMEPSISSIANSFGSTVISFDRSLSLHRFKGGVKLNTIIKSWHLKKRLSISHHGIASIISITTPIIQKLLNPTNLCNSNTSDCHIFFLIFININ
91675	GC_00001811	scg	Xbud	3541	45	45	1	1	0.924458	0.919684	0.922065			COG0765	ABC-type amino acid transport system, permease component	E	E	---------------MTPSWFSLALDSLWPMLYAGLTFTIPLTLITFALGLTLGFIVALIRLYGPKPLVAVVRFYVWLIRGTPLLVQLFLIFYALPSIGITLEAFTSAVIGFTLNVGAYTSEVIRAALNSVPKGQWEASHSIGMSWWQSLRRIVLPQAARVSIPPLSNTFISLVKDTSLASVITVPEMFLAAQRIAAVTYQPMILYTEAAILYLILSSLLSVLQVRLEKKFSQQYSQNS---NNKEVKDDSAL--
82990	GC_00001618	scg	Xbud	3540	45	45	1	1	0.910922	1	0.953385			COG1126	ABC-type polar amino acid transport system, ATPase component	E	E	MIQLSNIEKSFDGQKVLKNINLTIQEGSLTALIGPSGSGKSTLLRCINLLEIPQAGQLMIGKEKITFTGKERLPHKEIQRFSLQTGMVFQNFQLFPHLTVIENIMEGLIWVQKWPRERARKRAFELLEKVDMSHKADTWPTTLSGGQQQRVAIARAMAPSPKVLLCDEPTSALDPELSKEVVSVLKQLADEGTTMLMATHDLRLAANLAHDVVFLEFGEIIESGSAKHMFTRPNQQRTVEFISTLTETLPDWEI
7362	GC_00000053	core	Xbud	3539	45	90	2	0	0.766056	0.88454	0.821046			COG0834	ABC-type amino acid transport/signal transduction system, periplasmic component/domain	T|E	T|E	-----------------------MKVFLKLLLVGAAALAISAPSYAGK--------------DFDTIKSSGVFKIGTEGTYPPFTYHDATNKLTGFDVDIAKEIAHRLNVKPEFMEVKWDGLIAGLDAKRFDAVINQVGVTPERKAKYSFSTPYSTSQVALITKDNNNNIKSFADLKGKRSAQSLTSNYGQLATSYGANLVSTDGFNQSIDLVVTGRADATLNDRLSFLDFKKHRPNAPVNIVAQQTDASKSAVLLRKGDPELVEAINKALQDMKNDGTYAHISKKYFGTDISK-
118649	GC_00002556	accessoryI	Xbud	3538	28	28	1	0	0.903538	0.885329	0.894341			COG0456	Ribosomal protein S18 acetylase RimI and related acetyltransferases	J	J	#NAME?
89245	GC_00001757	scg	Xbud	3537	45	45	1	1	0.890969	0.920998	0.905735			COG3076	Regulator of RNase E activity RraB	J	J	#NAME?
83035	GC_00001619	scg	Xbud	3536	45	45	1	1	0.869339	0.991278	0.926313			COG0078	Ornithine carbamoyltransferase	E	E	MNPFFQHHFLRLLDYKPSEIDTLLTLAVKLKANKKSGKESPLLAGKNIVLIFEKDSTRTRCAFEVAAHDQGANVTYLGPSGNQIGHKESIKDTARVLGRLYDGIQYRGYGQHIVETLATYAGVPVWNGLTNEFHPTQLLADLMTMQEH-SQKPLTEIKLAYLGDARNNMGNTMLEAAALTGLDLRLVAPKACWPDPKLVAECQQQAEKTAGKITLTEDITTGVKDVDFLYTDVWVSMGEPKNVWQERIDVLKPYQVNMDVVKLTENPNVKFLHCLPAFHDEETILGKQLAEEFNLYGGLEVTNEVFESKHSIVFDQTENRMHTIKAVMVATLVEELNFDI
120012	GC_00002606	accessoryI	Xbud	3535	27	27	1	0	0.90222	0.941224	0.921309			COG1280	Threonine/homoserine/homoserine lactone efflux protein	E	E	MTVLDSLFTFTVAATLLTLTPGLDTALILRTAAAEGGKKAFQAVLGIDTGCLIWGAMVAFGLGALIAISELAFNILKWCGVLYLCWLGIQMIWRPNSDLG-GENSSS-AKISNWFIKGMLGNVLNPKVGVFYVSFLPQFIPQGYSPIIWTFGLVAIHVMLGTLWSLILIYATRPLSHILRRGNVIKWMNRATGGLFLFFAFNLALS-RR-
182001	GC_00011138	accessoryI	Xbud	3534	2	2	1	0	0.916667	0.97561	0.94522							MLNYDVISYPYIRQEQFLSTKLRCEPEADTFDILPRPKAAS
109276	GC_00002244	accessoryI	Xbud	3533	33	33	1	0	0.781355	0.921906	0.845831			COG3541	Predicted nucleotidyltransferase	R	R	--------------MEREIVSLVMKKRIKRELDKIEKKYDVHILYACESGSRGWGFASPDSDYDVRFIYVHPMDWYLRVEAGRDVIEQSINDKLDISGWELRKALKLLKQANPTLMEWLDSPIIYQANAAATNGLKTLVPHFFSDIKARYHYLSMAKKNFRGYLQGEEVRLKKYFYVLRPLLAAHWIEMGKGVPPIDFETLVEGTVHDPQVKAEIADLLQIKRSASEAEYGLRKTKVHSFIESELDETLARCEL-SDNCEHNQELLDNYLKCWVMR--------------
174316	GC_00007953	accessoryI	Xbud	3532	3	3	1	0	0.881929	0.769192	0.821712			COG1690|COG1690	RNA-splicing ligase RtcB, repairs tRNA damage|RNA-splicing ligase RtcB, repairs tRNA damage	J	J	----------MKTTEIKTNGYNLLTQENGAPVKMWANGVPVDPKAITQLQNTAKMLFVFKHMAVMPDVHFGKGSTIGSVIPTGGAIIPVEIGVDIGCGMIAVRTSLVASDLPDNLLNIRHAIEVAVPHGRNINRGGRDKGSWHDAPEMKKRFTVSDQKRATAHVECRKDSDVIDEIPMAYKDIDAVMAAQSSLVKVVHTLR-------
118593	GC_00002554	accessoryI	Xbud	3531	28	28	1	0	0.923717	0.934229	0.928943			COG1234	Ribonuclease BN, tRNA processing enzyme	J	J	MELRFLGTSAGIPTKERNVTSLILDLQAIRSALWMFDCGEGTQHQILNSPIKIRKLEKIFITHLHGDHIFGLPGLLCSRSMAGSTVPLTLYGPKGIRQFVKTTLQLSGSFLTYPLEITEVQPGLLFDDDTMKVTAYALNHRVECYGYRIEEHDKPGVLDAQKLNQDSVPRGPWMQALKQGKSVTLEDGRTICGKDYLGEPIRGKSLAIFGDTEPTPEALKLATNVDVMVHEITLEDAFAEKANERGHSTTKQAATLARDAKVRHFIATHISGRYSKEDCPRLLAECREIFPDTDLAEDFSVFVVK-
170397	GC_00006995	accessoryI	Xbud	3530	5	5	1	0	0.833666	0.957841	0.89145							MPFSPPFRNEFFEGDLIYGLTDEREHYISCVDKFKIVKHKLTKSTSGQEFSKLAMINYYLIPVEEREMVSFLDNFKRSMGNRQRVPTQCLINRANEYKRYLNVVAFEEYREYKESFYSHLRKHNKYYTVLDENISKDNVTIGRKCKGGLSWVTMNNCQLTEDMHIHFILDEINIKEVVDK------TRDYITAKELRWIYRHRNNRKVASKIQFWLNQKPICPPWVSDETLWENYYRCSILNHDLSGEFSRLFNHKY-----
183617	GC_00011946	accessoryI	Xbud	3529	2	2	1	0	0.839662	0.771645	0.804218							MIGLAMVKTIRPGCQLAVLCWIDILQRYLWRSISCFLPANRRALYSRLYSPQGLWKKFLFH----------------------------ISIDNYVTGVSVANKEVT
84385	GC_00001649	scg	Xbud	3528	45	45	1	1	0.94108	0.98199	0.9611			COG0540	Aspartate carbamoyltransferase, catalytic chain	F	F	MANPLYRKHIISINDLSRTDLELVLQTAAALKANPQTDLLKHKVIASCFFEASTRTRLSFETAIQRLGASVVGFADSSNTSLGKKGETLADTISIISQYVDAIVMRHPQEGAARLASEFSGHIPIINAGDGANQHPTQTLLDLFTIQETQNKLDNLKIAMVGDLKYGRTVHSLTQALAKFEGNHFCFIAPDALSMPNYILHMLDEKQVNYSIHNNFEDVLPELDILYMTRVQKERLDPSEYANIKAQFVLRAADLVNVKDNLKVLHPLPRIDEITVDVDKTPYAYYFQQAGNGIYARQALLSLVLNENTVIA---
188722	GC_00016863	singletons	Xbud	3527	1	1	1	0	1	1	1							MSKLVVLVSLLFLPLIANAVDVNSKTVNNIPSEKDIFITVSDSILVTSTTENGVKHYSKKFFIEVFNSSDKNLSFATDIGCFKAEDYDGVISISQKIVDPVLLNPLSPKGENYGYIIFSSKDHSVLKTKFIVWSTDCSYMKRKNKILSH
131627	GC_00003132	accessoryI	Xbud	3526	18	18	1	0	0.881254	0.919176	0.899816			COG0384	Predicted epimerase YddE/YHI9, PhzF superfamily	R	R	MSSVNFKQVDVFTTTSFKGNPVAVVMEAHELSTTQMQAIANWTNLSETTFVLPPESSEADYRVRIFTPESELPFADHPTIGTAYALLEAGVIQHREGRIVQECGTGLVNLSVTEKVSGNLSIAFELPKPVITPLTTVQVDCLENILGCMVDRSLMPALVDVGARWIVV-----HTIDVNSVLQARPDYAQLREHDREMNVTGICLYGEYSRNNGLHIEVRSFAPGCGMNEDPVCGGGNGSVAAFIRHHAVTLPEDGLICSFQGQILGRDGKLQLTVTDEKILVGGNAVTCINGTIRIRF----
187441	GC_00015582	singletons	Xbud	3525	1	1	1	0	1	1	1			COG1167	DNA-binding transcriptional regulator, MocR family, contains an aminotransferase domain	K|E	K|E	MFTYEVIADEVAAAIASDQLQPRARIRSIRAYANSHNVSINTVKAAYRLLEDRGLIVARPQSGYFVSHTLPKLIGRRQVC
178571	GC_00009423	accessoryI	Xbud	3524	2	2	1	0	0.845614	0.490073	0.620523							#NAME?
163714	GC_00005829	accessoryI	Xbud	3523	7	7	1	0	0.77699	0.884777	0.827388			COG3209	Uncharacterized conserved protein RhaS, contains 28 RHS repeats	R	R	MTYSYDNKMIYKKKPGLNTTLESLHLDKPDTERVSAAYQHLLSSYMSSFQNKTDLL----------------RKEKSKKALQNFAAHAGYLHNNT---YQDSFVNFKDNNHNLAPGKLFRGVELIPQKTIEINRPIGPRRNKLAYDIEDIFRNNMENEYRVINTPAFIKALQDMYERNGQTLHPMIQRLVEDHIAHNGGILPTMAGIAGLHAEVQALNQIFITAD-----QNEPLNPARYDKAMLQSSIFTKRLTTANAGQDFPACHNCSGIIQSPANVITGVVGSAGSNFSNQVAKRHRSQSLSN
149219	GC_00004276	accessoryI	Xbud	3522	13	13	1	0	0.859668	0.895408	0.877174			COG0583	DNA-binding transcriptional regulator, LysR family	K	K	MFISKELENFIVVAKNKSINKATKELFITQSPISRSLKKLEFSLGVKLFVRKGQGLVLTEEGECLYNKVLSIYEQLKNIENDYKDHK---------------------
173672	GC_00007787	accessoryI	Xbud	3521	4	4	1	0	0.873176	0.929635	0.900521							MYCLKQKEEKKNPSFRPTQDTVNSENVITSRIAELRKNFQQPDSQTQTMRPCVAPRPLY----SLLKTRPFQQATKAPMAS-----ASTS--------IKTSVSDIRNPKA--TPTSTPALT-GVKKSFTLYRADNRNFEELQKNSPEGFKAWVHLDSEKARKFASVFLGNDNVENLPKHIIDEINKWKKAGTPKLSDLSTFIKYTKDRSTVWVSTAVNTEVGGQSSGAPLYEISMELYEFGVDKGKLVPLPNGRMGNMKPSILLDTQNLEDATIIALNHGPVNDAEMSFLTTIPMSCLKSYKR
5842	GC_00000036	accessoryI	Xbud	3520	29	95	7	0	0.749245	0.749837	0.749541							----MSKMQTVIDVNKAMKAILEKYLD------------------------------------------------------------KKVAIRFDLPELDTVQSDAMVSVFLYDIHEDLQLRSTESRVFNAASGRLLPGWINIKCNYLITYWESNKPAIDPGSPDSQPDNQAIQVMSQVLNALINNRQLAGIPGAYTQVVPPKESLNSLGNFWQSLGNRPRLSLNYSVTIPISLTDDQDNVTQVND--ISSTVEQ---VTQTQI-----------------------------LSNRNI-----------------------------------------------------------------------------
5650	GC_00000034	accessoryI	Xbud	3519	30	96	9	0	0.785777	0.895368	0.837001			COG0464	AAA+-type ATPase, SpoVK/Ycf46/Vps4 family	T|D|M	T|D|M	--MNTAPVFPDLFQQNNDPHLAFLYSQLERIDLILQYHFHC-ISGQKGDLLDEFLLSEEDVINRL---DNPMGKPHWL---TDDCLTIPQ--TITAVASR-----LTDLITHFELTDFERDVLLLGLLPHFDNRYYHLFALVQGEPQSRLPSFALALELFCRSMLEKQAQQASFLHQAPLIGCQLLSIDNRQKTLSWLHTPFITDSSVYHFLLGHHYIAPALEHCVEWITPTEIGNYPAGLKQALGNILLSECDDIRPVILLRGMADSARSHAVANMMASEQRQTLLVDIARLADNDDNSLFCHI-KAILREIRMRGACLLLRNFCLF--AEQNKHLLDSLSGLLNQPELRVICLVEPYSPLVWLKKISTLLIEMPAFTSVEKARLLTAHLPNNCANDIDAITLSQRYAFNPATLPLILQEAKLYQQQRDPSGILQQCDIRKALNLRAQQNFGQLAQRIIPKRSLKDLLVSDEIAQQIQEILTAIKHREKVLAGGFKDKIGYGTGISALFYGDSGTGKTMAAEVIANYIGVDLIKVDLSTVVNKYIGETEKNLSRIFDLAEHDAGILFFDEADALFGKRSETKDAQDRHANIEVSYLLQRMENFPGLVILSTNNRNHLDNAFNRRFTFITRFTYPDEKIRKKMWQTIWPENIKVAQDVDFDKLALKTSVTGANIRNIALLSSLFAAENNHNEVSNKNIEIALSRELAKVGRLNFQNS
167656	GC_00006460	accessoryI	Xbud	3518	6	6	1	0	0.701809	0.86368	0.774376			COG1196|COG4942	Chromosome segregation ATPase|Septal ring factor EnvC, activator of murein hydrolases AmiA and AmiB	D	D	-----------MSLLEKEKNSIIHRTIISIESVDYYGEKVMDKCSSLFNDKLYFIIKENIKALESNRNKKFSLERIFVDLGNIDINAFETELPIKLKSELRKTLQKYYYPCEYTPREEKRSCLLSMHKPVGKYID---------------RSGNNISYQISTENLLIEKVDHYLRKGYWLSDNSKHHVTNIVRIDNELWQKINHQPQQWLPMLAKHCLQSVGLSRLIQICQPDVLAMLCQLFTETTTSEFVNPKTQASIDKKVTPEKLSLVAEYYLQHQIKYVHDLQQA-ITLQIQNKQTSTVNITQ-------------------------------------NDNSLLKQTHNKPDIQMDAIPPFALQPMQAHHQPTATQQHYGLTKGAVEQNPATLQNREQHRESLKSVLSA--QVPSTQPSNRIQTPSAQSVLPISNAGCMILWPLLPTFFRAFDLLEKNQFISLEAQREAVCLLDWLIWAEEEIPAWRLTLNKVLCGLPIHDNALWCTPELEQQIAINQWLEKTIVQLPAWKKMGANDVRHLFLQRCGELSELN----VHIKPEVYDALISEWPWPMNIASFSWLNHPITITWL-------
178369	GC_00009322	accessoryI	Xbud	3517	2	2	1	0	0.80033	0.978314	0.880417			COG4675	Microcystin-dependent protein (function unknown)	S	S	MKEIRYSAKIQEQQTLSDSKGVGPDIDKLKDKFKEGSIPLQTDFNQLIDIADVGRKACGQAPEQNGPGVGLKLGDDGTLNLKMGTIDSQ----DFSPLILEKDILSIDLGSGLI--NKTNGICVGHGNGITVNANDVAVKLAANKGLVVDSNGIAIKPGNGMKFSSDGALTVNSADSTIKVDGSGIKVAIGWGVKVGGEGLDVNIRTDGGIGNGSSGIYVKPGNGIKIDADRVAIDPNTVLPKGMIVMFSGKDIPVGWALCDGSKGTPNLIDRFIMGGTIQNTHGKSSNTFSGNENNKEFTFTSESQSVRISGRTDGHGLTADENGPHKHEQGEVLNLSTMCHNDSTNDNSMRDWVNGGSSGRDPSITRYRPYTFESGKGKAHSHYIDLTSSKHSHNNNVTVPYYILAFIMKL
6766	GC_00000046	accessoryI	Xbud	3516	29	91	6	0	0.719966	0.721373	0.720669			COG3422	Uncharacterized conserved protein YegP, UPF0339 family	S	S	MSDKDVLFRKVKNDIHFDTLLEQAHQMVEQQAGKLWSDTAEHDPGVTFLEGLSYGVSDLSYRHTLPLTDLLTPAPNGQKQQDGIFPAEFGPHNILTCGPITTDDYRKALLDLHSSD--WTKSE-------------------QNKGDFLFRNVQLVREPATQRYTYWYDSTKREYSFVE--RKEAK----------------KFTLRGNYCLYLEPTRYS---QENLATAIQQLTDFLTKNRNIGESVSQIIWTNPVDFPLLLEIELDDD--VQDVAGIFAAVYSTAEQYLMPEAQRFSTETLQNDGMHNDEIFEGPKLKHGWIPELPISRDYTKRLILNLSRLVNKLLEIKGIQNVNRLRLD-ESFDKTLIEPIKG-DSWSWSIKEG-GYPRLWGKDPIHQLA---QHDGPLKVIAKGGISVTVSEQQIRDSLSNPSLIHNKPVVLPYGKHRDVEHYYPVSDTLPACYELQQ--------PLSESEHSQRLLSLHQFMLPFEQLLACGCQQIAMLPKLLAFKREGCEVWGDQWPFKLGSV-SDDAHQNYAHKLKE---LLKEIAH--------------DSDHELDIVNYLLGYFGTQRAPRTFTTN---------I--SDFRAVQQGYLAQQPTLTYHRANIRIDQVSSLQKRIAARMGLGGELFKPKPD--LSKLPFYLVEHRALLPVKPNSQFDEEQKPD--SVTA-ERENQTDQH-------YLVIKQ-IGIDGKLIQGQVIDLILYEGEQ--NENRFT-VRSQMITKTEGDQFWLDVGNSTQLEYNLERVMTAAKGKK-LVWQNSPVWMEDMNYRLAYDSDQSLP-----E-NQRRLTRTAQTPFPAMIAVGNEITL---------------------------------------------------------------------------------------------------------------------------------------------------------------------------------------------------------------------------------------------------------------------------------------------TKELGGVGLE---------------------------------------------------------------------------------------QESSNE--SEKLYAKVVSFDRIKGTLVIERQK--HSTL-AFPAPEEAWWYSWHFSGKEYENTDRFSFVISVVVNSDLI---KSREHKVDPYQLEEWVKETILTEFPAHISMIIHWMDWEPFLNFGNTYQRWQNNGTPLGDAAYSILESLTLGKLPSAFKGIGTMRVATPHQREEVIGKNGDQWNTNRIKQNELFYIPQEKE---------------------------------------------------------------------------------------------------------------------------------------------------------------
146884	GC_00004097	accessoryI	Xbud	3515	14	14	1	0	0.834141	0.950513	0.888533			COG3299	Uncharacterized phage protein gp47/JayE	X	X	----MELTELNKKLSDLVPMSDFKLDNRTSLQLLQYIEEYTKIIPFNQ--------TDKHWNDFFFMADNTPEKLAELYQGKIEANGELLPHQAFLLVVLRLLETPISLFNALPAAHRNLYYRALLGLSPRPAQPDQVALSVELNTTVTEQLLTKGTLFEAGQDEQGNALQYALDTSLLANRGYISDLRWLRQKEQQQWITATPWDSQAQLSLPSDGIRLFSETDTDKSVLGGVLMTSAQ-LAMEEGIRKITVTFDKDIDSQNLVAQISSGNQWLILI-----AEGK-GTEVILTLSDKEPAISAPEGLDNLVFSKPVLRLQGKDSQTLPTVTALKVQET-TIDKVSFKTYHLTPFGYSPEIEPLEENPT------LYLGITDVEPGQTLSLYWKLKSPQQPKKVSWYYLNNKNQWATLDAWVNDETQHLYQDGIWQVVLPADAS-AQSTRMPTGRHWLKA-VVVIPTHEGSWGKKPWLYGLIYNAMTATLVNVNSISDSHFLTPLLADTIQRPVEPMVVVASINQPWPSWNGRVPESYSAFFERGAQHLSHRNRALTWGNMATLLKERYVSIFDVKYPSNDELTRVPALKKQQLTIIPANRYNDSDDPLRPVLNPARLQEMAEWLQQKGSPWAEIEISNPQYVKVIINYQVIFKPDVNEDFGYRQLRQQISETYMPWSVDERRPVMLNNSINYYQLLATIQQQPLVARVTCLTLRRSDAAKD--SDITVSVEAKDNEVLILVWEAEDKLQYRGN---
145064	GC_00003967	accessoryI	Xbud	3514	14	14	1	0	0.794403	0.977481	0.876484							MSELIVVDGDTLQFEPQFGSRKLNIPGLVKIKGTGHAQVNGKKVCILGDEKRVTVSATYTTTTHMTPGNGTITITALDSSQQALHCTSGAALIIKGQKFTTVFTP-QSPAINNTVNPPQPDPNYPSPSSGKGSFITQQNFATVN
7668	GC_00000056	accessoryI	Xbud	3513	29	89	6	0	0.800505	0.730697	0.76401			COG3628	Phage baseplate assembly protein W	X	X	#NAME?
146982	GC_00004104	accessoryI	Xbud	3512	14	14	1	0	0.897555	0.93523	0.916005			COG3501	Uncharacterized conserved protein, implicated in type VI secretion and phage assembly	X|R|U	X|R|U	MSHQLKIIADGKVLSLLAAVDVDTYYRVNSIPCATLKLSLPDRPLSAFSQADVQAELAHCQAGKTLRLKVIDGGRKSVLFNGLITRNTLKIKNKQLLLTLVIRHRLQLMVDTQHSQLFKASNEKNILNTLLNQAGIKAHFEQIAALDQKHEQMVQFRCSDWRFLLCRLSATGVWLLPTTEGVQLVQPESLKSNPIHTLKSRGDEKKDIIVKDANWQFDNHLNPASLEVSGWDISKQQELSGGRHSSVAVGKAALSPDRLASLNKTSWDIRYSSPLTTQESGYLAQGLLLNQRISGVTGEFLLKGNGRYQLGDNIQLTGFGAQLDGTASITAVRHRFNRRIDWETTLSIGLQQEHLPMLPDATELHIAIVAKYQQDKAALNRIPIILPVLNRPNEFLWARLGKPYASHESGFCFYPEPGDEVIVGFFENDPRYPVILGAMHNPKNKAPLEPTQDNQEKVLVVKKGETQQQIRIDGKKKIIQMNAGENQIELQQDKDISLSTKKE-----------------------LTLKAQTMNAQMDKSLNLSGKNSVEIKGGKINLTQ
7490	GC_00000054	accessoryI	Xbud	3511	29	89	6	0	0.846188	0.963226	0.900922			COG1652	Nucleoid-associated protein YgaU, contains BON and LysM domains	S	S	------MSLIERGLAKLTINAYKDREGKIRAGTIQAIYNPDSLQLDYQTDYQQSQAINSEKQSSIYVQAKPAGLSLELIFDATMPGNKTPVEAQLMQLKQLCSVDATSNETRFLQIKWGKMRWENRGYFAGRVKGLSVNYTLFDRDATPLRARVILALVADESLVLQETEQNLKSPAKIALRVQDGVSLSLMAASTASTLSGGVDYLTLAWQNGLDNLNGFAPGEILQATRGDT--
145988	GC_00004033	accessoryI	Xbud	3510	14	14	1	0	0.866908	0.881043	0.873918							MTVEIRELIIQAKVVSSAP-----ILPTQATGSVQQGHSLMQESLDEAIWVEKIKREVLAALRDEEGWRP
7579	GC_00000055	accessoryI	Xbud	3509	29	89	6	0	0.920495	1	0.958602							MKDYYTPVVSHRFMASFIFNGIPDPLDIRFQHISGLSRELQITQHSQGGENARNNYLAEKIQHGTLTLERGVMTVSPLTWMFDRVLRGEKIAYADVVIMLLNENSLPLSSWTLSNALPVRWQTSDFDANSNAILVNTLELRYQDMCWLGVKV
6856	GC_00000047	accessoryI	Xbud	3508	29	91	6	0	0.774025	0.815962	0.79444			COG3497	Phage tail sheath protein FI	X	X	----MERIQPGVTLTESIITTGQQEIPSAVPVFIGYTSH--------------NSQQAKTAVRIDNLAE----YTRLFGDNH-----LMAWAVRHYFDNGGQQAFVLPLQGKMPSANITQAEAGALMTALSSDAVAEAIGGETQITLILAPDITRLNDSVIDD-------------------------QHTLVNLWSEGWMTLLQLSQIRANLFVLLDAPDEVKQARQCLEGLS---SEYRQWGAAYWPRLETIYQDISS------------PQNIVLSPTAAIAAVIQHTDSEVGVWKAPANIALSQVIRPAKSYLQGSAL--FNANGT-SLNVIRTFPGKGIRVWGCRTLE-----NRDSSPWRYL----QTRRLVSHVTVHLTQLARMYVFEPNNELTWMKCKGQSYNWLRQLWLQGGLYGSREDEAFTVLLGVNETMTEEDIRAGKMIMKVALAVLSPAEFIEISLVFDT------QTGALLS-
147216	GC_00004122	accessoryI	Xbud	3507	13	13	1	0	0.836602	0.918302	0.87555			COG3497	Phage tail sheath protein FI	X	X	MPANLKVPGVYIEEDASLALSVSNSPTAVPVFIGKFTRKPEMSTQ----------ACIRISNWLEFTSAFSLAPVTEIVIHSSLEASSD------GATKKEETKKEKVENKETETQENPKIQSLPA--AEEEPKKWIHNIEEVNLSQAVEALRLYFQNGGGACYIYPLNNVSDDLALSSIPEVIEQKGDITLLVCPEQDQDYKSKVYGAVSPLLDDDKVGYFLIADSHNGESTPGVGNGAKVATYYPLLETNLKLSALPDDKDVTISGYQDESGKDKLKNLDEFRKKDKTLAQKIDTRLQQEQQRNLTIPPSAVIAGIYCKTDNQRGVWKAPANVALTGIKGLTDKVDDERQGEMNNKGINVIRSFTDRGLIVWGARTCTDINDTHWRYIPVRRLFNSVERDIRQALRAVLFETNNQPTWMRARVAVDQYLYALWQKNALMGDRPEEAYFVHIGQGITMSDADIKQGKMIMKVGLAAVRPAEFIVLQFTQDVAQ
8365	GC_00000064	accessoryI	Xbud	3506	29	85	6	0	0.807847	0.889255	0.846599			COG3497	Phage tail sheath protein FI	X	X	MTTDTSYPGVYIEELNSLALSVSNSATAVPVFAVN-------KENK-YLNEDTALRINSWMDYLNLV---VNFDNEDKLSVSLRAYFINGGGYCYLIKTQRLEKFIPTLDDVTLLVAAGEDIKTAVATLCQPGKGLFAI--FDGPEEALTI-----------------------ANAEIVKNKYDATAFAAVYYPWLKADWAE---------TTIPPSAVIAGVYASVDLSRGVWKAPANIALKGGLEPAFLVTDEVQGVYNSG-----RAINMIRNFSNTGATVWGARTLQDDDNWRYVPVRRLFNTVERDVKRAMSFAMFEPNSQPTWERVRAAISNYLHGLWQQGGLAGSKEEEAYFVQIGKGITMTPEQINQGQMIVKIGLAAVRPAEFIILQFTQDVEQR-
7311	GC_00000052	accessoryI	Xbud	3505	29	90	6	0	0.8618	0.871985	0.866863							#NAME?
117090	GC_00002501	accessoryI	Xbud	3504	29	29	1	0	0.919567	1	0.958098			COG0243	Anaerobic selenocysteine-containing dehydrogenase	C	C	MKFKTKIEPYRAAAGGWGSLEATTRFVFDSKQALKNMVNLMRMNKPKGFDCPGCAWGDDNKSLFSFCENGAKAVTWEATRRYVDNEFFAKYSVNKLYQQSDYFLEYQGRVVEPMHYNHKTDHYEPISWKQAFSLIAKHIKTMDNPNQLELYTSGRASNEASWLYQLFGRVLGTNNFPDCSNMCHEASGYGLLKSLGVGKGTIRLNDFDHADAIFVFGQNPGTNHPRMLHSLRHAAEHGARIVTFNTLRERGLERFADPQKPLEVVTPMAGNISHRYYQPKLGGDMAAVRGMVKALLETHNTLTNAGEAGIFDQDFISTYTEGVDAYLQEVAATEWSFIEEQSGLTQAQLREAADIYQNAERVICTWAMGITQHKHSLDTVREITNLQLLFGQLGKPGAGVCPVRGHSNVQGNRTMGINEQPSPNFLDSLANHFGFEPPRTHGHNVVEALDAMLRDEVKVLIALGGNLAAAAPDSPRAEEALRHCDLTVHISTKLNRSHLVTGKKDALILPALGRTEQDIQLSGAQFVTVEDSFSMVHASEGVNKPLFDTQRSETAIIAGIADAVLGNTSTINWLELAGDYNKIRDHIAATIPGFADFNKKCEHPGGFYLGNAAAELRFPTPSKKAQFSHAPLPKTLFPQIDGAEVPFALQTLRSHDQYNTTIYGLDDRYRGVYGQREVLFMNPEDIAQLGYQAGDMVDIETIWHDGIERKVHGFKLVPYIIPRGNLAAYYPEANPLVPMDSIGNGTGTPTSKSVPVKLSLTALNESEPQRLV
149426	GC_00004292	accessoryI	Xbud	3503	13	13	1	0	0.78934	0.874123	0.829571							-------------------------MYYRDEIGCLFLDKKDKLDYFSQQNAFIKNKVTALTVYNKMTQKTPLWLRLSFTIRDKISSLAGVKKIHGFSGGHLKETLHNGSHIDFFKIVRISDNEMCLLSKDVHLTVLISLNVFSDDNHVNGSTATVTASVITHSFFGKMYMIPVSLTHGIIVKSMLSKVKFP---
72775	GC_00001391	scg	Xbud	3502	45	45	1	1	0.907215	0.846109	0.875597			COG1781	Aspartate carbamoyltransferase, regulatory subunit	F	F	#NAME?
75565	GC_00001453	scg	Xbud	3501	45	45	1	1	0.896836	1	0.945612			COG0251	Enamine deaminase RidA, house cleaning of reactive enamine intermediates, YjgF/YER057c/UK114 family	V	V	MSHSIHTDNAPAAIGPYVQGVDLGSMVITSGQIPVDPKTGDVSEDITAQTRQSLENVKAIIEQSGLKVANIVKTTVFVKDLNDFATVNAAYEAFFTEHNAPFPARSCVEVARLPKDVKIEIEAIAVRS
97269	GC_00001936	accessoryII	Xbud	3500	43	44	2	0	0.900245	0.87963	0.889818			COG1328	Anaerobic ribonucleoside-triphosphate reductase	F	F	MKTVVMQHSDHTVNVGE-----------------------------------------------------------------------KALHKWHDRLDQEIRGLIEQSDLPLLNENANKDAKVIPTQRDLLAGIVARQYAKQHMLPGDVVLAHEKGEIHYHDLDYAPFFPMFNCMLVDLQGMLTKGFKMGNAEIEPPKSISTATAITAQIIAQVASHIYGGTTIDRIDEVLAPFVKASYNKHLIIAKEWHITDHTAYAEARTEKECYDAFQSLEYEVNTLHTANGQTPFVTFGFGLGTSNESRLIQTAILRNRIAGLGKNHKTAVFPKLVFAIRDGLNHKFGDPNYDIKLLALECASKRMYPDILNYDQVVKVTGSFKTPMGCRSFLGVYEEKGQQIHAGRNNLGVISLNLPRIAIEAKGNEMRFWQLLEQRLLVVRQALMTRIERLENTKARVAPILYMEGACGIRLKEDDNIAEIFKHGRASISLGYIGINETINALYGDHIHLFDDEQRRQKAIAIVKRLRKAVDTWKQETGYGFSLYSTPSESLCDRFCRLDAAEFGVIQGVTDKGYYTNSFHLDVEKKVNPYDKLDFEAPYPPLANGGFICYGEYPNLQHNVKALEDVWDYSYSRVPYYGTNTPIDECYQCGFTGEFSCISKGFICPRCGNHDPAHVSVIRRVCGYLGSPDARPFNAGKQEEVKRRIKHLSNERIG-------
99016	GC_00001976	accessoryII	Xbud	3499	43	43	1	0	0.84787	0.959071	0.900049			COG0602	Organic radical activating enzyme	R	R	#NAME?
90820	GC_00001792	scg	Xbud	3498	45	45	1	1	0.80429	0.903439	0.850986			COG3787	Uncharacterized conserved protein YhbP, UPF0306 family	S	S	--------------MELNKDILIICQYLAEQHVFTICTSSNQDLWCANCFYAFDVDKMTLWFMTEPDTRHGKMMQENAVVAGTIAGQTHNVSQIRGIQFRGEVVPLTGRDETVAKASYCHRFPIAITAKSPIWQLNLNEIKMVDNTLGFGKKLHWQR---
17830	GC_00000212	core	Xbud	3497	45	51	2	0	0.801279	1	0.889678							MRNAKFIAAVLTLCAVSFGSFAATEVRNATGEKIGIVSVTGAETLDNLTEELSKKADKAGASYFRIISATGDNKLHGVAEIYK
97093	GC_00001932	accessoryII	Xbud	3496	44	44	1	0	0.740061	0.766982	0.753281			COG2827	Predicted endonuclease, GIY-YIG superfamily	L	L	-----------------MNINKSDWYLYLIKTQNGSLYTGITTDISRRLIQHSTGKGAKALRGKGSLTLVYHSLVRDKSTALKLEYRVKQLNKQQKERLVTTQPVCIAIYLSETSLE-----------------------------
78625	GC_00001521	scg	Xbud	3495	45	45	1	1	0.852908	0.973277	0.909125			COG3153	Predicted N-acetyltransferase YhbS	R	R	MLIRVEIPVDATGIDRLLRESFETSAEAELVHRLREDGLLTLGVVATDDEGHVIGYVGFTPVDINGQDHNWVGLAPLVVSEPYRRQGIGEKLVYEGLDSLNEFGYGAVVVLGKPEYYHRFGFRLAKEYQLHCQWPDSEEFFQVYTLADVSLDDCHGLVTYPSHFDYV-----
98197	GC_00001957	accessoryI	Xbud	3494	40	44	2	0	0.859971	0.829665	0.844546			COG0842	ABC-type multidrug transport system, permease component	V	V	------MNNWKMYWQTFHNVLLGMLEKPLWLMLIVSLCVMSLVYVRPTLWDLPIAIIDQDNSHMSRALIRHVDATAKVETKSYASLANARNDMLRRKIFAIIIVPPDFEKRLLGGKNVTVPVYGDATNRLANGQIQQDLALAYQQLLSEYNTQLLLKSGFSTEQVKVLLQPIKGETIGLFNPGISYAAIVFPGLLVMLLQHSLLIACVRVSIAIRSTPNG-KPPLPVYLGALSALLPIWLFLSVIFFVLWPWVLGYRQDAPIYQLLLMTFPFLLAVLGLGKLVTECLRSVEMIYLTLAFITTPVFYISGTIWPVQAMPDWVRAISSALPSTWATKIIAGINQMNMPLQSMLGDIAMILFLGVVYMILGILVGMLRNGEL----RGLKSFRKRQRKN---------
102343	GC_00002055	accessoryI	Xbud	3493	40	40	1	0	0.849472	0.917071	0.881978			COG0842	ABC-type multidrug transport system, permease component	V	V	MNRKA---V--WHGLKWN-----------SLKWHNSEWHSFKRAFTRELVVAVRSPIFHWLSWLFPLLLFILISANFSEGTLLNLPVSVVDNDHSTLSRTLIRNLNAAPHADIKTYDNGLTESLERLGSAKDYSLLYIPHDLEKDALSGKQPTVSIYYNALFYGSGRYSIQDFSGLMAETNAKYREIIASEIGRQLPPLAKATMSYDSLFNASGSYIYFQQFAATIHLLQLFVVTCTIYTMARGKQLLSAKSFVPALLGKLAPYTLIFTLLLMIEIAALVAFSDAKVAGNPIYMPVVGFFYVIAAQSIGLLLFTFTSSALTAYSLIGMLVSIAMSFSGMVVPELSMVWPARVISNLEPLTHALNAMFDIFLREVSLKIILHICMLLMIYPLVCALLIRNRLWKRLNQPGEVI-------
102583	GC_00002061	accessoryI	Xbud	3492	40	40	1	0	0.851368	0.938657	0.892884			COG1566	Multidrug resistance efflux pump	V	V	------------------MKKRTLFTILLIIFLTAMAVLFRSHHQDLLLQGEVEAPEVIIASKASGRVVALHVRRGDDIKAGQLLVSLDGPELTAKVAAAQAARDQAKAKLNLSLHGTREENIRSLEAAYLQAEFGYKNAQREFERLSNISVKGYSSASELDNARNARDIAYQKMLSAKAELDAGKNGDRIELRQQYQAALNEAEEKLQELKIQSNDLQVKAPVDGEVGPLPAEVGQLFNANSPLATLVRMPEAYFVYNLREDILAKIRKGDKVTLRVPALDNKDIEAEVRYIAPMGDYATKRATRATGDFDLKTFEVRLYPLQPVDGLRPGMSALWHWDK
188692	GC_00016833	singletons	Xbud	3491	1	1	1	0	1	1	1							MRLGGGDNRSKCASERERKLDDNIHPGYSFQQALLILCPGLIKFFVHKNKPVIVTASGDDEIKEGQNGIALFETS
158493	GC_00005161	accessoryI	Xbud	3490	9	9	1	0	0.881716	0.892521	0.887086			COG1388	LysM repeat	M	M	#NAME?
64903	GC_00001218	core	Xbud	3489	45	46	2	0	0.918721	0.921682	0.920199			COG3275	Sensor histidine kinase, LytS/YehU family	T	T	MYEFNLVLLLLQQMCIYLVIAWLLSKTPLFIPLLQVSVRLPHKLMCYVIFSIFCIMGTYFGLHVNDSIANTRAIGAVLGGFLGGPTVGAMVGFTGGLHRYSLGGMTAFSCMVSTIIEGVIGGLVHSYLMKQGKINKLLNLWTAAIVTFFAECAQMGIILLFTNPFSEAFNLVKNIAAPMIIANSIGAAMFIRILLDRRAIFEKYTSAFSAQALKIAVCTEGILLKGFNEANSMRVAKVIYQELEIGAVAITDREKLLAFIGIGSDHHLPGTPIASEQSHRAIANNEVVYADGNEIPYCCSLSPICKLGSALVIPLRGENQQVIGTIKLYEAKNRLFSSINRTLGEGIASLLSAQILAGQYERNKQSLLQSEVKLLHAQVNPHFLFNALNTLQAVIRRDSQQAGQLVQYLSTFFRKNLKRPEEIATLQNEVEHVNAYLQIEKARFCEHLQITIDIPESLRYAKLPAFSLQPMVENAIKHGTSQLLDTGRITIRAHQQTNLLLVEIEDNAGLYCPKKMG-NGLGMSLVDKRLRLRYGEHYGVRVDYQPEEFTRVILCLPLEKEADKAA--
100263	GC_00002005	accessoryII	Xbud	3488	43	43	1	0	0.920019	0.938499	0.929167			COG3279	DNA-binding response regulator, LytR/AlgR family	T|K	T|K	--------------MHVLIVDDEPLARENLRCLLEEETDIQIIGECANAVEAIGTIHRLKPDVVFLDIQMPRITGLEMVGMLNPEHRPYIVFLTAFDEYAIQAFEEHAFDYLLKPLEKERLSKTLQRLRSGYQKQSLTDLQPENEQLKYIPCIGHSRIWLMQLDDVLYITSRLSGVYVMSANGQEGFTELTLRTLEIRTPLTRCHRQYLVNMTHLREIVFGENRQAELVLSNDERIPVSRRYLKPLKEELGLS-
92620	GC_00001832	scg	Xbud	3487	45	45	1	1	0.953046	0.902081	0.926863			COG0513	Superfamily II DNA and RNA helicase	L	L	MTTETEISFADLGLSAPILSALQDMGYEKPSPIQQQCIPHLLNGRDVLGMAQTGSGKTAAFSLPLLHNIDAELRAPQILVLAPTRELAVQVAEACSDFSKHMRNVNVVALYGGQRYDVQLRALRQGPQVVVGTPGRLLDHLKRGTLDLSNLKGLVLDEADEMLRMGFIEDVENIMSQIPAEHQTALFSATMPEAIRRITRRFMNEPQEVRIQTSVTNRPDISQSYWSVY-GMRKNEALVRFLETEDFDAAIIFVRTKNATLEVAETLERNGYNSAALNGDMNQALREQTLERLKDGRLDILIATDVAARGLDVDRISLVVNYDIPMDAESYVHRIGRTGRAGRAGRALLFVENRERRLLRNIERTMKLTIPEVELPNAELLSQRRLEKFAANVQQQLESSDLDQYRALLSKLSISDELDIETLAAALLKMAQGERPLILPPDPVRRPRREFNEH--DDRRRNGNG----NGFGER----DRG---DRGDRGD-RG---DRPRRERRDVGDMELYRIEVGRDDGVEVRHIVGAIANEGDISSRYIGNIKLFATHSTIELPKGMPGELLSHFTRTRILNKPMNIQLMGDAQPFERRERRGGG-----------RNG---------NGGNG-SRRDRDGF----GNSGGRRFNNERR-GGG----------ERGSFRGRNNDDFN--GGGQRRRQQ----QSNGNV----
73765	GC_00001413	scg	Xbud	3486	45	45	1	1	0.929488	0.989995	0.958788			COG4785	Lipoprotein NlpI, contains TPR repeats	M	M	MNSFLRWYYVAAIFLLIGCGS-TEWRKNEVFAIPLQPTLQQEVILARMEQILASRSLKEDEYAQLLYERGVLYDSLGLRALAQNDFSVALSIRPDIPEIFNYLGIYFTQAGNFDAAYEAFDSVLELDPTYNYARMNRGIALYYGGRYRLAQDDLQAFYQDDPNDPFRSLWLYLVEEKIDPKVAMTNLSHRFDKTNRGLWGWNIVEFYLGKISEKTLMERLKQDSTDNTSLAEHLSETDFYLGKHYLSLGDEDSAVALFKLTVANNVHNFVEHRYALLELALLGQRQDDLSVSESNQQ
76105	GC_00001465	scg	Xbud	3485	45	45	1	1	0.948488	0.989385	0.968505			COG1185	Polyribonucleotide nucleotidyltransferase (polynucleotide phosphorylase)	J	J	MLNPIVRKFQYGQHTVTIETGMMARQATAAVMVNMDDTAVFVTVVGQKKVKPGQDFFPLTVNYQERTYAAGRIPGSFFRREGRPGEGETLVARLIDRPLRPLFPEGFLNEVQIIATVVSVNPQVHPDIVAMIGSSAALALSGIPFNGPIGAARVGYINDQYVLNPTSNELKNSRLDLVVAGTEGAVLMVESEAELLTEEQMLGAVVFGHEQQQIVIDNINALAAEAGKEKWDWAPEPVNQSLHDRVAELAESRLGNAYRITEKQERYAQVDTIKEEVSAIILAEAAENSVELEETEVLEVLSVLEKNVVRGRVLRGEPRIDGREKDMVRALDVRTGVLPRTHGSSLFTRGETQALVTATLGTERDAQVIDELMGEYTDRFLFHYNFPPYSVGETGMVGSPKRREIGHGRLAKRGVLAVMPSINEFPYTVRVVSEITESNGSSSMASVCGASLALMDAGVPIKAAVAGIAMGLVKEGDNFVVLSDILGDEDHLGDMDFKVAGSRDGISALQMDIKIEGITREIMQIALNQAKGARLHILNVMEQAIQSPRNDISEFAPRIHTIKINPDKIKDVIGKGGSVIRALTEETGTTIEIEDDGTVKIAATDGEKARHAISRIEEITAEVEVGRIYTGKVTRIVDFGAFVAIGGGKEGLVHISQIADKRVEKVTDYLQIGQEVPVKVLEIDRQGRIRLSMKEAAVNTMLNTTDEASQSPESSVE
71065	GC_00001353	scg	Xbud	3484	45	45	1	1	0.908849	1	0.952248			COG0184	Ribosomal protein S15P/S13E	J	J	MSLSTEAKAQIIAEFGRGANDSGSSEVQIALLTAQINHLQGHFAEHKKDHHSRRGLLRMVAQRRNQLNYLKRKDLARYTALIERLGLRR
85465	GC_00001673	scg	Xbud	3483	45	45	1	1	0.908179	0.973369	0.939645			COG0130	tRNA U55 pseudouridine synthase TruB, may also work on U342 of tmRNA	J	J	MGRRRRGRAIHGVLLLDKPQDISSNDALQKVRRIFNASKAGHTGALDPLATGMLPICLGEATKFSQFLLDSDKRYRVIARLGQRTDTSDSHGKIICEREVQVTPAQLDAALEIFRGDTMQVPSIYSALKHQGKPLYEYARQGVEVEREARPITVYELQFIRWEGDELELEIHCSKGTYVRTIVDDLGELLGCGAHVIYLHRLQVANYPNHRMVTLEQLYELKEQAARQQIEAGELLDPLLLPMDTAVTHFPVIHLTSVVAAYFKQGQPVRSQHRLP-SSEWVRVTEGDENKFIGIAVIDDDGLVAPRRLVVETDDS-------
75880	GC_00001460	scg	Xbud	3482	45	45	1	1	0.942374	0.978738	0.960212			COG0858	Ribosome-binding factor A	J	J	MAREFSRTQRVAQEMQKEIAIILQREVKDPRIGMATVSGVEVSRDLAYAKVFVTFLNVLVEEHDSDKVQGSIKALNEASGFIRSLLGKAMRLRVIPELTFSYDSSLIEGMRMSNLVTNVVKNDEQRRASAD---HNEEK
74710	GC_00001434	scg	Xbud	3481	45	45	1	1	0.938737	0.98135	0.959571			COG0532|COG3064	Translation initiation factor IF-2, a GTPase|Membrane protein involved in colicin uptake	J|M	J|M	MTEVTVRLLAEEIQTSVERLIQQFADAGIQKTATDSVSQKEKEALLAHLNREQGGTGGQPGKLTLQRKTRSTLNVPGTGGKSKSVAIEVRKKRTYVNRDAIEQAKAEEQAKREAEEQARREAEEKARL----------------ET-EAKKLAEEQAKREAKEKAKREEAEKAQREVAEKEKV-TKQHTEKKSKPVQTEPAAQTEKARREAEAANLKRKAEEEMRRKVEAEAKRVAEEARRMAEENQDKWSD---NSDFND--SNDYHVTTSRHARDAEDENDAKVEGDRRTRTRGGKSSRQKKNNKHSESKADREEARAVGRTKGKQRKTSALQQSFTKPVAAVNRDVVIGETITVAELANKMAVKGSQVIKTMIKMGAMATINQVIDQETAQLVAEEMGHKVILRRENELEEALMSDRDTGETQAEPRAPVVTIMGHVDHGKTSLLDYIRSTKVASGEAGGITQHIGAYHVKTEKGMITFLDTPGHAAFTSMRARGAKATDIVVLVVAADDGVMPQTIEAIQHAKAASVPVVVAVNKIDKPEADPDRVKNELSQYGIIPEDWGGENQFINVSAKAGIGIDELLEAILLQAEVLELNAVRTGMANGVVIESFLDKGRGPVATILVQSGTLNKGDIVLCGFEYGRIRAMRNELGQEVMSAGPSMPVEILGLSNVPSAGDETTVVRDEKKAREVALYRQGKFREVKLARQQKSKLENMFANMEEGKVSELNIVLKTDVQGTCEAICDSLLKLSTDEVKVKIIGSGVGGITETDATLAAASNAIILGFNVRADASARRIIENESVDLRYYSVIYSLIDEIKQAMSGMLAPEYKQQIMGLAEVRDVFKSPKFGAVAGCMVTEGTIKRNNPIRVLRDNVVIYEGELESLRRFKDDVNEVRNGMECGIGVKNYNDVRVGDMIEVFEVVEVKRSID
71785	GC_00001369	scg	Xbud	3480	45	45	1	1	0.968214	1	0.98385			COG0195	Transcription antitermination factor NusA, contains S1 and KH domains	K	K	MNKEILAVVEAVSNEKSLPREKIFEALEIALATATKKKYEQEIDVRVCIDRKSGDFDTFRRWLVVEEVTLPTREITFDAAKFEDPEIELGGYIEDQIESVTFDRITTQTAKQVIVQKVREAERAMVVDQFREQQGEIVTGQVKKVNRDNITLDLGNNAEAVILREDMLPRENFRPGDRVRGVLYDVRPEARGAQLFISRSRPEMLVELFRIEVPEIGEEIIEIKAAARDPGSRAKIAVKTNDKRIDPVGACVGMRGARVQAVSSELGGERIDIVLWDDNPAQFVINAMAPADVASIVVDEDNCTMDVAVENSNLAQAIGRNGQNVRLAAQLLKKHRGDDKWELNVMTAEELQAKHQAEAHASIDTFTKHLDIDEDFATVLVEEGFSTLEELAYVPINELLVVEGLDEETVEVLRERAKAALTTLELAQKESFGDQQPAKDLLDLPGMERTLAFNLAALGICTLEDLAEQGIDDLSDIEGLNDEKAGELIMAARNICWFGDDA
79435	GC_00001539	scg	Xbud	3479	45	45	1	1	0.955935	0.972596	0.964194			COG0779	Ribosome maturation factor RimP	J	J	#NAME?
82630	GC_00001610	scg	Xbud	3478	45	45	1	1	0.891529	0.967167	0.927809			COG1314	Preprotein translocase subunit SecG	U	U	MYGALLSIFLLVGIGLIALVLLQQGKGADMGASFGAGASATIFGSSGSANFMTRMTAVFATLFFVISLVLGNMTSNKTGSSGKWDDIAEPAHVEKQAEVPVVPAKPTKPNS-DIPQ
90955	GC_00001795	scg	Xbud	3477	45	45	1	1	0.957904	0.999048	0.978043			COG1109	Phosphomannomutase	G	G	MSNRKYFGTDGIRGKVGNSPITPDFVLKLGWAAGKVLARHGSRKIIIGKDTRISGYMLESALEAGLAAAGLSASFTGPMPTPAVAYLTRTFRAEAGIVISASHNPYYDNGIKFFSIDGTKLPDDVEEAIEAEMEKPLTCVESAELGRANRIVDAAGRYIEFCKGTFPSEQSLNGLKIVLDCANGATYHIAPNVLRELGADVITIGCEPNGININEECGATDVRLLQKRVQEEQANVGLAFDGDGDRIIMVDHLGQKVDGDQILYIIAREALRQGQLRGGAVGTLMSNMGLELALKQLGIPFERAKVGDRYVLEKLQEKGWRLGAENSGHIILLDKTTTGDGIVAGLQVLSAIVRNNMSLHDLCSGMKLLPQVLVNVRFSGDNDPLQSERVLEVVKEVETELEGRGRVLLRKSGTEPLIRVMVEGEDEGQVTALAHRIADAVKK--
90595	GC_00001787	scg	Xbud	3476	45	45	1	1	0.863452	0.964457	0.911164			COG0294	Dihydropteroate synthase	H	H	MKLTARGSILDLSHPQVMGILNVTPDSFSDGGTYSTLDAALQHAAKMIEEGATIIDVGGESTRPGADDVSEQEELDRVVPVIESLAQRFNVWISVDTSKAIVMQEAAKVGAHIINDIRSLQGPGALEAAAKTELPVCLMHMQGQPRTMQVEPHYEDVVAEVRTYLETQIERCVAAGITRNKLMIDPGFGFGKNLSHNYQLLAHLKELHHLGLPILAGMSRKSMIGQLLHVPPQERVTGSVACAVIAAMQGAQIIRVHDVKETVQAMQIVQATLSEKNIFRQ----------
79705	GC_00001545	scg	Xbud	3475	45	45	1	1	0.952591	0.948679	0.950631			COG0465	ATP-dependent Zn proteases	O	O	MSDMAKNLILWLVIAVVLMLLFQSFGPGDSSGRRVDYSNFISELSHNQISEVRISGRDIDFTKKDNGGKYSTYMPVQDEKLLDTLLNKQVKVVGEPPEQQGLLATLFISWFPMLLLIGVWIFFMRQMQGGGGKGAMSFGKSKARMLTEDQIKTTFADVAGCDEAKEEVGELVEYLREPGRFQKLGGKIPKGILMVGPPGTGKTLLAKAIAGEAKVPFFTISGSDFVEMFVGVGASRVRDMFEQAKKAAPCIIFIDEIDAVGRQRGAGLGGGHDEREQTLNQMLVEMDGFEGNEGIIVIAATNRPDVLDPALLRPGRFDRQVVVGLPDVRGREQILKVHMRRIPLDTDIDASIIARGTPGFSGADLANLVNEAALFAARGNRRVVSMVEFEKAKDKIMMGAERRSMVMTEEQKESTAYHEAGHAIIGRLVPEHDPVHKVTIIPRGRALGVTFFLPEGDQISASRQKLESQISTLYGGRLAEEIIYGPDNVSTGASNDIKVATSIARNMVTQWGFSEKLGPLLYAEEEGEVFLGRSVAKAKHMSEDTARLIDQEVKVIIDRNYQRARQILMDNLDILHSMKDALMKYETIDAPQIDDLMNRTTVRPPAGWEGDNNNG-----------------GNSSNSSNNRQNTSSQQQATKPAD---------------GNPTA
90730	GC_00001790	scg	Xbud	3474	45	45	1	1	0.972117	1	0.985861			COG0293	23S rRNA U2552 (ribose-2'-O)-methylase RlmE/FtsJ	J	J	MANKKRSASSSRWLQEHFSDKYVLQAQKKGLRSRAWFKLDEIQQSDKIFKLGMTVVDLGAAPGGWSQYVVSQIGDRGRVIACDLLPMDPIVGVDFLQGDFRDELILKTLLERVGDNKVQVVMSDMAPNMSGTPAVDIPRSMYLVELALDMCRDVLAPGGSFIVKVFQGEGFDEYLREIRSLFTKVKIRKPDASRARSREVYIVATGRKV
74980	GC_00001440	scg	Xbud	3473	45	45	1	1	0.948229	0.900689	0.923848			COG1534	RNA-binding protein YhbY	J	J	#NAME?
80650	GC_00001566	scg	Xbud	3472	45	45	1	1	0.941668	1	0.969958			COG0782	Transcription elongation factor, GreA/GreB family	K	K	MKQIPMTVRGADKLREELEYLKNVRRPQIIAAIAEAREHGDLKENAEYHAAREQQGFCEGRIQEIEAKLSNAQVIDITKMTNNGRVIFGSTVTVLNVDSDEEQTYRIVGDDEANIKENLLSVNSPIARGLIGKEVDDVAVIDTPGGKVEYEVLSVEYI
91900	GC_00001816	scg	Xbud	3471	45	45	1	1	0.845889	0.933928	0.887731			COG2027	D-alanyl-D-alanine carboxypeptidase	M	M	---------MDHRLLFPELHLSIIDTNIIGIHPRLYARSMALLKITSRIAWMLSLSLSIFSANA----SSIEENIQYLPAGTNFSFIAQKVGEKIPIIDYHGQQLALPASTQKIVTALAALLQLGKDFRFVTTLESDANVEDGRLKGNLIARFVGDPSLTRTQLRNMVEELKQSGVQQIDGDLIIDISIFSSHDKAPGWVWNDMTQCFSAPPAAAIVDKNCFSVLLYSAEQADTLATVHVPSYYPVNVFSEVKTLAKGSPETKYCELDVTTGELNRYTLTGCLTQRSEPLPLAFAIQNGASYVGAILKNELHLAGIELKGHLRRQSLPEQPEKILTLNQSAPLHDLLRIMLKKSDNMIADTVFRTLGHYYFNVPGTWRSGSDAVRQILKQKAGIDLDNTVLVDGSGLSRHDLITPSTMMEILQFIAQHNNELDFISMLPQAGYDGTLAYRPGLHEAGVNGKVFAKTGSLQGVYNLAGFMNAASGQQIAFVQFISSYSVSPENHRQRRVPLTRFESHLYKSLYKNN
89200	GC_00001756	scg	Xbud	3470	45	45	1	1	0.947635	0.987025	0.966929			COG0536	GTPase involved in cell partioning and DNA repair	D|L	D|L	MKFVDEARILVVAGDGGNGCVSFRREKYIPKGGPDGGDGGDGGDVYLLADENLNTLIDYRFEKSFRAERGQNGQSRDCTGKRGQDITIKVPVGTRIRDIATGEILGDMVRHEQRLMVAKGGFHGLGNTRFKSSVNRAPRQRTMGTLGESRDLMLELMLLADVGMLGMPNAGKSTFIRAVSAAKPKVADYPFTTLVPSLGVVRMDNEQSFVVADIPGLIEGASEGAGLGIRFLKHLERCRVLLHLIDLCPIDESDPVENARIIINELHKYSEKLAEKPRWLVFNKVDL-TDPEEAKLKAKAIADELGWEGDYYMISAVNRQGVKELCWDIMEFIKAQPRQVDAEE-GSQPEKVEFMWDDYHKEQLQQAPDTD--DW-DDDWDKEDEEGVEFIYKR
70030	GC_00001330	scg	Xbud	3469	45	45	1	1	0.98364	1	0.991753			COG0211	Ribosomal protein L27	J	J	MAHKKAGGSTRNGRDSESKRLGVKRFGGESVLAGSIIVRQRGTKFHAGNNVGCGRDHTLFALADGKVKFEVKGPKNRKFISIVAE
69445	GC_00001317	scg	Xbud	3468	45	45	1	1	0.990869	1	0.995414			COG0261	Ribosomal protein L21	J	J	MYAVFQSGGKQHRVSEGQTIRLEKLDIATGETVEFDQVLMVANGEDIKIGAPVVEGVKVKAEVVAHGRGEKVKIVKFRRRKHSRKQQGHRQWFTDVKITGIA
79570	GC_00001542	scg	Xbud	3467	45	45	1	1	0.930231	1	0.963855			COG0142	Geranylgeranyl pyrophosphate synthase	H	H	MNLESIIKLTADDMAAVNETILNQLNSDVALINQLGYYIISGGGKRIRPMIAVLAGKALHYEGEKHIKIAALIEFIHTATLLHDDVVDESDMRRGKATANAMYGNAASVLVGDFIYTRSFQMMTDLNSMRVLKLMSDATNVIAEGEVMQLMNCNDPNISEDDYMRVIYSKTARLFEVAAHSPAILSNATPEQEEALRDYGRYLGTAFQLIDDLLDYNSDDNTLGKNTGDDLNEGKPTLPLLHAMNHGTPEQSALIREAIEKGNGRHLLDTVLTTMKQCGSLDYTRQRAEEEADKAISALQVLDESPYKAALVGLAHIAVQRRS
71425	GC_00001361	scg	Xbud	3466	45	45	1	1	0.887281	0.942381	0.914001			COG2932	Phage repressor protein C, contains Cro/C1-type HTH and peptisase s24 domains	X	X	MKKEWYSAKELIGLAGLPSSPQGVNLMARREGWEQRRKRGVQGKALEYHINSLPEDVLSVLTVSENSVEHYRNKRQDPFMIWVEAYYQLTKPERERMVKFILRKGLTSIVQYVGIQ-----EVENKG--SIPD
115437	GC_00002444	accessoryI	Xbud	3465	29	29	1	0	0.947912	1	0.973259			COG2932	Phage repressor protein C, contains Cro/C1-type HTH and peptisase s24 domains	X	X	MKKEWYTAMELTGVGELPRSPQGVNARAKREEWLRQKRTGVQGRAIEYHYSCFPESTLAALELNEISPEYQVQKQDPLSIWVSAFNLLTDEEKEVITEVILRDGIRSFLEKIIAT
202	GC_00000001	core	Xbud	3464	45	482	18	0	0.746	0.757447	0.75168			COG3423	Predicted transcriptional regulator, lambda repressor-like DNA-binding domain	K	K	--------------------------------------------------------------MISMKS---DWHPADIIAALRKRGTTLAAVSRESGLSSSTLANTLSRSWPKGEWIIANYLGIHPSEIWPSRYFNP-------------HTGELLERKIREKKE---------------------------------------------------------------------------------------------------------
90145	GC_00001777	scg	Xbud	3463	45	45	1	1	0.945962	1	0.972231			COG0039	Malate/lactate dehydrogenase	C	C	MKVAVLGAAGGIGQALALLLKTQLPSGSELSLYDIAPVTPGVAADLSHIPTAVKVTGFAGEDATPALVGADVVLISAGVARKPGMDRSDLFNINAGIIRNLVQQIAKTCPKALIGIITNPVNTTVAIAAEVLKKEGVYDKNRLFGVTTLDIIRSNTFVAELKGKKPEELEIPVIGGHSGVTILPLLSQIPGVSFTDEEVEALTKRIQNAGTEVVEAKAGGGSATLSMGQAAARLGLSLIRGLQGESNVIECCYVEGDGKYARFFAQPVRLGKNGIEERLDIGRLSEFEQKALDNMLDVLKKDIELGERFING
70345	GC_00001337	scg	Xbud	3462	45	45	1	1	0.936182	1	0.967039			COG1438	Arginine repressor	K	K	MRIPSKQEDLVKAFKALLKEEKFSSQGEIVAALQEDGFENINQSKVSRMLTKFGAVRTRNAKMEMVYCLPAELGVPTATSPLKNLVLDVDYNHSVVVIRTSPGAAQLIARLLDSLGKAEGILGSIAGDDTVFSTPTQALTTKQLYEAILNLFEQEL
81010	GC_00001574	scg	Xbud	3461	45	45	1	1	0.905059	1	0.950164			COG0773	UDP-N-acetylmuramate-alanine ligase	M	M	MRIHILGICGTFMGGLAILARSLGHEVIGSDANVYPPMSTLLKNQGIELIQGYDPSQLAPVPDMVIIGNAMTRGNPCVEAVLDRGIPYTSGPQWLHDHVLPERWVLAVAGTHGKTTTAGMLAWILEACGYKPGFLIGGVPGNFDVSAQIGESPFFVIEADEYDSAFFDKRSKFVHYSPRTLIMNNLEFDHADIFENLAAIQKQFHHLVRIVPGLGKILVPDNDVNLKQVLGMGCWSELEHLGETGVWHVQKNTQDSSTYQVYHHGELVGEVNWSLVGEHNMHNGLMAIAAAHHVGIQPNDACQVLGDFINARRRLELLGRVNDISVYDDFAHHPTAILATLEALRSKAGSMARILAVLEPRSNTMKLGMSKNDIAPSLGRADEVFLFQPGNIQWQVAEIAEQCVQPVSWSTDIDTLVRMIVEAAQPGDHILIMSNGGFGGIHEKLLAALNKKAHAA
80290	GC_00001558	scg	Xbud	3460	45	45	1	1	0.970411	0.99115	0.980671			COG0158	Fructose-1,6-bisphosphatase	G	G	MKTLGEFIVEKQHDFPHATGELTALLSAIKLGAKIIHRDINKAGLVDILGTSGVSNVQGEVQMKLDLYANEKLKAALKARGEVAGIASEEEDEIVIFDGDRAENAKYVVLMDPLDGSSNIDVNVSVGTIFSIYHRITPVGQPVTEEDFLQPGHRQVAAGYVVYGSSTMLVYTTGYGVHTFTYDPSLGVFCLTHEKVQFPAKGNMYSINEGNYIKFPLGVKKYIKYCQEQDEATQRPYTTRYIGSLVADFHRNLLKGGIYIYPSTASHPTGKLRLLYECNPIAFLAEQAGGKASDGVNRILDIVPSKLHQRVPFFVGTKSMVEKAESFMAEFPDE---
80425	GC_00001561	scg	Xbud	3459	45	45	1	1	0.973523	1	0.986584			COG0221	Inorganic pyrophosphatase	P|C	P|C	MSLNNVPAGKELPEDIYVIIEIPANADPIKYEVDKESGALFVDRFMATSMFYPCNYGYINNTLSLDGDPVDVLVPTPYPLQPGSVIRCRPVGVLKMTDESGEDAKLVAVPHSKLTKEYDHIKDVNDLPELLRAQITHFFEHYKDLEKGKWVKVDGWENVEAAKAEIQSSFERAAKK
70165	GC_00001333	scg	Xbud	3458	45	45	1	1	0.884329	0.99923	0.938275			COG2105	Uncharacterized conserved protein YtfP, gamma-glutamylcyclotransferase (GGCT)/AIG2-like family	R	R	MRVIVYGSLRRKQGNHHWMTYAQLLGEHRLEGYEIYDLGHYPAVIRGEGTIECEVYRITSSILTELDDLKKNTQEYQRELVKTSYGSAWIYLYMLSVEGVPRIESGDWLKRYEER
79030	GC_00001530	scg	Xbud	3457	45	45	1	1	0.819746	0.977478	0.89169			COG2911	Autotransporter translocation and assembly factor TamB	U	U	MRWAKRLSIAFLLIVGLLLIMIAGLVGTRIGLHFMINSATRLVPGLEIADISGGWRDLTLQGIKYKMPGVDVNADKIHLSLRLSCLKHSHVCVSALTTEGVSVLLNTTEFPPS-ESPSESEPLTELQTPYPISLDLLSLKNTHVKVDDTVIDLDEFKAGAQWQEKHLTLKPIQVNQLLVALPKTPPEH--TAQKIQQ------------KAEPEESLGE-----VLKTLFSKPLLAELPNVPIPLDITVENIHGRQLRLTGDTAITLNDLKLQASNQGQQVDIKTFSVSAPEGSLTIQGTAKLSEQWPVNLSVKG------NTTLDELNGQQVEAKLNGALLQQLNLALNLSGPVNANLDAQVELAKAGLPVRLTLAGKRLQWPLTGKSEYQLNDVKLRLNGKASGYDLSLRSDIKGEELPPALLMLDAKGNEELLRLTRLRLSALQGNADLTGVVDWSKAISWNALLTFNGIDTAKQWPEWPAKIDGKVAVRGSLYGGSWQLQLPEISLGGYVKQNTIKAHGKVSGNAAGQWDIPHFNFIFGRNTLDIKGYLTDEKWNLDGDINAPQLNGLLPGLSGVVVGDVKLRGNMKAPQVVADLNAHGVGWQNMLRVDSAVIKGNVRSTDQIEGQLSVVIRQLKQSDLIISNLMLNAKGTEKQHDLQLQVDGSPVSGKLALNGSFDRKQERWKGNINNTHFETPVGEWRLSKAITIDYQNLQQKVIVGTHCWLNPNAQLCIPKP-----IEAGTSGQADIVFERFDLAMIQPFLDKTTQLKGVFSGSANVKWTAGHQLPQANVTLQGNGVQIWQVVEGTTLPVDFETLTLNAGLTNGKADLSWLFKLADNGQLNGHIQINDLEGRRKLTGNVDIQSLSLKLMKPILDKDEKAEGNLNANLRLGGNAKNPLLFGMLKADVFQVSSHWLPFDINQSQVAVHFDGVRSDLDGVIKTPQGQLNLHGNADWRNLDAWYARVTAYGEKLRVTVPPMVKIDVRPDLVFEAMPQLLKLNGNVDIPWARITVQELPESAVDVSPDEVMLDKNLQPVEKKKSSILIQSNLNIHVGDDVRLSAFGLNAQLKGDLNVIQDQQGLGLNGQIDIPDGRFRAYGQDLQVRKGIILFSGPPDQPMLNIEAIRNPESTANNVIAGVKVMGLADKPKIEIFSEPVKSQEEALSYLLSGEGLEKGGADSSQMTSVLIGLGVAQSGRLVGKIGETFGVSDLALNTQGIGNKSQVVVSGKITNDLQVKYGVGIFDSLATLTLRYRVMPRLYLEAVSGIDKALDLLYEFEF
56944	GC_00001045	core	Xbud	3456	45	46	2	0	0.864168	0.967435	0.912891			COG0729	Outer membrane translocation and assembly module TamA	M	M	MSRYLFIFIFCVSIAAPSAYSANLRLKVEGLSGELDKNARVQLSSISTDEVFPDGRFRARVEKAIRKGLRPLGYYDPTIEFTYQENTPPSRSVLTAKVTPGEPVQVAEVKVDLEGGAKTDQDYAALIKKNTPKKGTILNHGEYENFKNGLNNLALRKGYFDAEIKKSELGVSRERHESFWDFDFDSGERYRFGPVKFQGSQIQESYLNNLVPFREGDYYSSEELAEFNHRLADTGWFNSAVVVPDFTAGRNSKDKILPLDASLVPRSANYVELGGGYATDVGPRIQAKWKKPWLNSRGHSLSTSINISGRDQLIDASYKMPLKANPLEQYYELQTGYKRKNINDTISDTATLNLSRNWDLSTGWRYSVNLRWSLSHFTQANVTNTTTLLYPGANISRIRQRGGTMPYWGDSQRYSIDVSDTTWRSNVDFLVLQAHHVWIRTFRDKHRFVLRGDLGWIETNQFEKVPPDLRFFAGGDRSIRGYKYQKISPKDSNGKLTGASKLVIGSLEYQYNIYGNWWSALFVDTGEAVNDIKKSNFKTGAGLGIRWASPVGPIKFDLATPVKDKNNHGIQFYIGLGAEL
88075	GC_00001731	scg	Xbud	3455	45	45	1	1	0.844448	0.999179	0.91532			COG0225	Peptide methionine sulfoxide reductase MsrA	O	O	MPNSVNESQHVSEQNALPGREIPLTVSPYHYVTQHAINNIPDNMEIAYIGMGCFWGVERLFWQQEGVYTTSVGYSGGTTPNPTYEEVCSGLTGHTEIVKIVFDPTKITYGQLLKLFWENHDPAQGMRQQGDIGTQYRSALYTVSPEQYAQALSSREQYQQAMDDNDDKRTITTEIREAGPFYFAEDYHQQYLMKNPEGYCGLGGTGICFPPLS--
105551	GC_00002138	accessoryI	Xbud	3454	37	37	1	0	0.91313	0.990118	0.950067			COG1253	Hemolysin or related protein, contains CBS domains	R	R	MLNSLLVILLLCAISAFFSLSEISLAASRRIKLKLMANEGNINAAHVLKLQETPGMFFTVVQIGLNAVAILAGVVGESAFSPAIKSLLLKFIPYEWAEQLGFICSFTIVTSFFILLADLTPKRLGMIKPEAVAIRIVNPMRFCLAVCRPLVWLFNGLADCIFKVFKIPMARNEDITSDDIYAVVEAGAVAGVLRKQEHELIENVFELESRTVPSAMTSRESVVYFDKNEDENSIKEKISTHPHSKFLVCDGDIDHVLGYVDSKDLLNRVLNGQNLSLKNGVQIRNTLMIPDTLSLSDTLESFKAAGEDFAIILNEYALVMGVITLNDVMTTLMGDLIGQGQEEQIVVRDENSWLVEGGTPIEDVLRVLDIDDFPDSSNYETIAGFMMFRLRKIPKRTDYVKFEGYKFEVVDIDNYKIDQLLVTKIVDTPSPSSSDPAEQAVSE--
69310	GC_00001314	scg	Xbud	3453	45	45	1	1	0.935121	1	0.966473							MKIFRHYNPLKIALYIKTLFRGRLYIKDMGAFEFNYGKILPPRIKDKRHFHVMSEVNQHVLLLQAEMG
82855	GC_00001615	scg	Xbud	3452	45	45	1	1	0.825242	0.971564	0.892445			COG3054	Predicted transcriptional regulator	R	R	MLKN-----IMLPLILGLASISAFAHNITVEKPVPTVIVTDKGELLLNDNKFSYQEWSSAELPGKVRTIQHIAGRSSAKEMNDPLIQALKAAGLPKDQYQTTSLVNTDDAIFGTSAFVRSSLEDSKKEFPWSQFIVDSNGVAKKAWGLEPKSSAIIVLDKHGNVKFVKDGKLNHDEIAHVLTLIKEELKN
88660	GC_00001744	scg	Xbud	3451	45	45	1	1	0.881467	0.993128	0.933972			COG1218	3'-Phosphoadenosine 5'-phosphosulfate (PAPS) 3'-phosphatase	P	P	MLQQICQLAREAGTAIMAVYHDEQPLQVKHKTDDSPVTAADFAAHEIIKAGLMRISPDIPLLSEEDPPTWDERKNWQRYWLVDPLDGTKEFINRNGEFTVNIALIEDGVPVMGVVYVPAYDVLYSGQKRQAWKET-SGQKFPIKVVAAMPPTVVVSRSHMDD-ELKDYLTQLGTHQTLSVGSSLKFCMVAEGKAQLYPRFGPTNIWDTAAGHAVAIAAGAHVTDWAGKTLSYVPRESFLNPGFRVTIF
90775	GC_00001791	scg	Xbud	3450	45	45	1	1	0.941082	1	0.969647			COG0545	FKBP-type peptidyl-prolyl cis-trans isomerase	O	O	MTKPSFESIEARASYGIGLQVGQQLQESGLQGLEPEALLAGLCDALEDRAPVLPVEELHRALREIHERADSVRRERQQTMAEEGKKFLAENAQREGVNSTESGLQFSVLTQGDGTIPARSDRVRVHYTGRLIDGTVFDSSVQRGTPAEFPVSGVIPGWIEALTLMPVGSKWELYIPHNLAYGERGAGASIPPYSTLIFEVELLEIL
84160	GC_00001644	scg	Xbud	3449	45	45	1	1	0.943181	1	0.97076			COG0359	Ribosomal protein L9	J	J	MQVILLDKVANLGSLGDQVSVKSGYARNFLVPQGKAVPATKKNIEFFEARRAELEAKLADILAAAQARAEQISALGSVTIVSKAGDEGKLFGSIGTRDIADAITAAGVAVSKSEVRLSNGVLRTVGEHEVHFQVHSDVFAQLNVNIVPEA
68950	GC_00001306	scg	Xbud	3448	45	45	1	1	0.999605	1	0.999802			COG0238	Ribosomal protein S18	J	J	MARYFRRRKFCRFTAEGVQEIDYKDIATLKNYITESGKIVPSRITGTRAKYQRQLARAIKRARYLSLLPYTDRHQ
70300	GC_00001336	scg	Xbud	3447	45	45	1	1	0.964621	0.97385	0.969214			COG0360	Ribosomal protein S6	J	J	MRHYEIVFMVHPDQSEQVPGMIERYSATITNAQGQIHRLEDWGRRQLAYPINKLHKAHYVLMNVEAPQEAIDELETNFRFNDAVIRSMVMRVKHAITEPSPMVKAKDERRSRDLVLEEDLV---DDVDEAGDSEE
86725	GC_00001701	scg	Xbud	3446	45	45	1	1	0.943849	0.932974	0.93838			COG0566	tRNA G18 (ribose-2'-O)-methylase SpoU	J	J	----------------MSEIIYGIHAVKALLERDPQRFMEVYVLKGREDRRLTPLLQDVENIGISVQLANRQWLDAQTENAVHQGIIAKVKLGRQYQENDLPDLLAQWERPFLLVLDGVTDPHNLGACLRTADAAGVDAVIVPRDRSAQLNATVKKVACGAAESVPLICVTNLARTLRLLQENNVWIVGTAGEATHSLYQSKLTGSMALIMGAEGEGMRRLTREHCDELISIPMAGSVSSLNVSVATGVCLFEIVRQRSAQ---
95185	GC_00001889	scg	Xbud	3445	45	45	1	1	0.904101	0.911057	0.907566			COG0557|COG2345	Exoribonuclease R|Predicted transcriptional regulator, ArsR family	K	K	MKQEMKYGDKQLTDDNRGIAMSKDPFQEREAEKYESPIPSREYILDILSKHTTPVSRQELAQELQLTSADAQEALRRRLRAMERDGQLVFTRRQCYALPERLDLLKGTVIGHRDGYGFLRVEGHKEDFYLSAEQMKMAIHGDVVLAQPLRPDRKGRVEVRIVRVLEPKDSQIVGRYFIDAGMGFVVPDDSRLCFDILIPKEEICGARMGNVVVVELTNRPTRRTKAIGKIVEVLGETMGTSMAVDIALRTHEIPYNWPPTVEKQVADLDENVPESAKQGRVDLRELPLVTIDGEDARDFDDAVYCERKRGGGWRLWVAIADVSYYVRPQTPLDTEARSRGNSVYFPSQVVPMLPEVLSNGLCSLNPEVDRLCMVCEMTVSAQGRLSSYKFYEAVMNSHARLTYTKVWKILQGDQELREHYKPLVKHIEHLHELYQALDKSRDERGAISFESEEAKFIFNAERRIERIEPVARNDAHKLIEECMILANIAAARFVEKHREPALYRIHDRPKEESILNLRSVFNELGLSLLGGMTPEPKDYAQLMKIVAERPDHELLQTMLLRSMKQAIYDPENRGHFGLALRSYAHFTSPIRRYPDLALHRAIKYLLAQ----------EKGTVEQHWTPTGGWHNDMEQMLQLGDHCSMTERRADEATRDVADWLKCDFMQDQVGNIFTGLITSVTGFGFFVRLHDLFIDGLVHVSTLDNDYYRYDNVGQRLIGESSGQTYRLGDEVEIRVEAVHMDERKIDFILLSTTRKARNKGKTARDKAKKGASER-KNAKKGRDYKKLADFESDRVFRQDS-EFRKKKKTEQ-------------------------------------DKSNNKSGKK-KKVSDKTKKITAKLKAKRAKKTRENS--------
84880	GC_00001660	scg	Xbud	3444	45	45	1	1	0.89934	0.961391	0.929331			COG1959	DNA-binding transcriptional regulator, IscR family	K	K	MQLTSFTDYGLRALIYMASLPEGQMTNITEVTEVYGVSRNHMVKIINQLSNLGLVNAVRGKNGGISLGKAASEIKIGDVVRALEPLGLVNCS--SCHITPACRLKLVLNQAVEKFLAELNQYTLADMVEDNRPLYKLLLTK----
158451	GC_00005156	accessoryI	Xbud	3443	9	9	1	0	0.739258	0.915178	0.817865							#NAME?
182319	GC_00011297	accessoryI	Xbud	3442	2	2	1	0	0.863636	0.62706	0.726576			COG0583	DNA-binding transcriptional regulator, LysR family	K	K	------------------------------------------------------------MTLTIRAQALIQPLNDALGSLNSLLGTSEFDPSQAHRRFRLSLSDYAARIILPPLVRYVRKWATGIDLAISQASRET-----------------------------------------VLSTKGELSLEQWLQRPHVMLALRPDANDEIEKNLSLLGLKRHIALALPHWNAAVELLPG-------------------TLGEKETPHIV---GYIRLY----------------------------
95005	GC_00001885	scg	Xbud	3441	45	45	1	1	0.96973	1	0.984632			COG0104	Adenylosuccinate synthase	F	F	MGKNVVVLGTQWGDEGKGKIVDLLTERAKYVVRYQGGHNAGHTLVINGEKTVLHLIPSGILRENVISIIANGVVLAPDALMKEMKELESRGVPVRERLLISEACPLILPYHVALDNAREKARGAKAIGTTGRGIGPAYEDKVARRGLRVGDLFDKETFAVKLKEIIDYHNFQLVNYYNEPAVDYQKTLDDILAVADILTGMVVDVSDLLYKATQKGELVMFEGAQGTLLDIDHGTYPYVTSSNTTAGGVATGSGLGPRYVDYVLGIIKAYSTRVGAGPFPTELFDETGEYLRQKGQEFGATTGRSRRTGWLDIVAIRRAIQINSLSGFCMTKLDVLDGLKEVKICVGYRKPDGTVIETTPLAAENWEGLEAVYETLPGWDESTFGVKEHSQLPATALNYIKRVEELTGVPVDIISTGPDRSETMILRDPFDA
87220	GC_00001712	scg	Xbud	3440	45	45	1	1	0.86615	0.971727	0.915906			COG0330	Regulator of protease activity HflC, stomatin/prohibitin superfamily	O	O	MRKSFVFAIAAVLVVLYSSLFIVYEGQRGIVLRFGKVMRDAENKPMVYQPGLHFKIPFIETVKTLDARIQTMDIKADRFLTSENKDLIVDSYLKWRIKDFSSYYLATGNGSISQAEVLLKRKFSDRLRSEIGRLDVRGIVTDSRGRLTTDVRNALNLGTSDDD----SSADSAIASAAARVKKETKGEQPAFNPNSMAALGIEVVDVRIKQINLPDEVSGAIYQRMRAEREAVARRHRSQGMEEAEKVRAAADKSATEIKAAAYSQALVLRGEGDAEATKLFADAFSKDPDFYAFIRSLRAYEKSFKNDG-NIMVLSPDTDFFRYMKDPTKQRDHVNRADN
84115	GC_00001643	scg	Xbud	3439	45	45	1	1	0.841618	0.961164	0.897427			COG0330	Regulator of protease activity HflC, stomatin/prohibitin superfamily	O	O	MAWNQPGNNGQDRDPWGSSNNNGGNSGG-NNKGGRNRGATDLDDLFRKLSEKLGGLGGNKGGNGSGQNLKFGGRLIGLAVAAAVAVWVVSGFYTIKETERGVVTRLGKFSHIVQPGLNWKMTFIDRVRAVNVESVRELATSGVMLTSDENVVRAEMNVQYRVTDPVAYLFNVTNPDNSLHQATDSAVRGVVGKYTMEKILTADRTIVRNDTQKVLEETIRPYNMGITLLDVNFQTARPPEEVKAAFDDVIAAREEEQKTIREAEAYKNSVLPIANGNAQRIIEEAKAYKVSVVLNARGEVASFAKILPEYKAAPEITRERLYIETMERVLSNTRKVIANEKSNNMLVLPLDQVLRSQAEEAKI---KPSEVKVTSEQRSTTHSTLTHGS--SSYSNSGYGSSGYDDSSNLRGDTTRQGRP
91360	GC_00001804	scg	Xbud	3438	45	45	1	1	0.945916	0.993045	0.968908			COG2262	50S ribosomal subunit-associated GTPase HflX	J	J	MFDRYEGGELAVLVHVFFSQEKDTENLSEFESLVTSAGVSPVQIVTGSRKAPHPKYFVGEGKAEEIAEAVKNSGADVVLFNHALSPAQERNLERLCQCRIVDRTGVILDIFAQRARTHEGKLQVELAQLRHLSTRLVRGWTHLERQKGGIGLRGPGETQLESDRRMLRDKIKQILGRLNKVEKQREQGRQARNKADIPTVSLVGYTNAGKSSLFNRITLAEVFAADQLFATLDPTLRRINVNDVGSVVLADTVGFIRQLPHDLVAAFKATLQETRQARLLLHVVDASDNRLDENILAVDSVLEEIEAHEIPSLLVMNKIDMLADFVPRIDRDEENRPVRVWLSAQTGEGIPLLLQALTERLSGEIAHYELHLPPEAGRLRSRFYQLQAIEREWMEEDGQLGLEVRMPMVDWRRLCKQEPNLPDYVV---
69850	GC_00001326	scg	Xbud	3437	45	45	1	1	0.919753	0.982894	0.950276			COG1923	sRNA-binding regulator protein Hfq	T	T	MAKGQSLQDPFLNALRRERVPVSIYLVNGIKLQGQIESFDQFVILLKNTVSQMVYKHAISTVVPSRPVSHHGSNANVGSSVGNYQAN--TSSAAQQENDIAE
87760	GC_00001724	scg	Xbud	3436	45	45	1	1	0.909543	1	0.952629			COG0324	tRNA A37 N6-isopentenylltransferase MiaA	J	J	MSDSKTRQLPTAIFLMGPTASGKTALSIALRQHLPVELISVDSALIYRGMDVGTAKPSAEEQVQAPHRLIDVLDPAEVYSAADFRRDALKHMAEITAAGRIPLLVGGTMLYFKALLEGLSPLPSASPEVRAQIEQQAAEEGWDALHQQLQEIDPVAAARIHPNDPQRLTRALEVFRISGKTLTTLTETSGEVLPYRVHQFAIAPASREVLHQRIAARFEQMIKSGFEDEVKALYARNDLHTDLPSIRCVGYRQMWSYLAGEISHDEMVYRGICATRQLAKRQITWLRSWDNVTWLDSDQPEQALNTVMQVIST
91585	GC_00001809	scg	Xbud	3435	45	45	1	1	0.856133	0.861152	0.858635			COG0323	DNA mismatch repair ATPase MutL	L	L	MAIRILPPQLANQIAAGEVVERPASVVKELVENSLDAGATRIDIDIERGGIKLIRIRDNGCGISRQDLTLALARHATSKIASLDDLEAIVSMGFRGEALASISSVSRLTLTSRPENQAEAWQSYAEGRDMEVTVKPAAHPVGTTVEVLDLFYNTPARRKFLRTEKTEFSHIDEVMRRIALARLDVAINLNHNGKLVRQYRPAKEESQHERRLAAICGAAFVQQALALSWQHDSLSIKGWVVDPMNTAVAGDTQYCYVNGRMMRDRLINHAIRQAYQDLLQGEQQPAYVLYLEIDPHQVDVNVHPAKHEVRFHQARLVHDFIYQGVAAVLKQRGNGAGLALDCQENTANWIPENRPSAGENHFLQQT---KALSGEQPSNTSSPSRPVSLSSSGQHDKQRQEPRKNPSSGERSDHSSTRQPYHGENYQKKQGELYQKLMQF--ES-EEKQPLFPEKATPEKQDSG--------RPTPDTEKTT--------LTPTHSTVVQG------------KSGS--------------------YSFGKVLSIYASHYVLFESASGIGLLSLPVAERWLRQAQLTPGE-----QRLKSQPLLIPLKLSLDQAEISILEQNSELLKTFGIESTVAHGKVTIHAVSLPLRQQNLPKLFPALLGYLIEQP-----SASVEQ------------------VAIWLSRHLG--SEHETWNVAQAVQLLADVERLCPQLVESPPEGLLQLIDLQAVVALFNHE
91765	GC_00001813	scg	Xbud	3434	45	45	1	1	0.804675	0.84993	0.826683			COG0860	N-acetylmuramoyl-L-alanine amidase	M	M	MMNAFF-VKM---------------IQKWQTHWLMVCVLFVMLSQLVMTTV---MAS------TLSNVHMSNSPSEATVTLGFTGGHPEYRFFPLHNPERLVVDIRQSANFTGLPMHLSGKGQAKQNLVKVVRTSQPPDLLHKRIVLELAQKATAT-----SVVKQSGHQYQIIFTLKVN-----GTAS-RSSTLEKKPAFREN------LGSNEGKQLLTNKSTSGTMPTKQ-NA--------KT----TSVHGEQFAHGEQVVKKQLTKAAKGK--YPVVIAIDAGHGGQDPGAIGQRGLREKNVTISVARKLEALLRNDPMFKPVLTRNGDYFISVAGRSEVARKHKANMLISIHADAAPNRSARGASVWVLSNRRANSELGNWLEQHEKQSELLGGAGDALANGTDPFLSQAVLDLQFGHSQRVGYDVAIQVLHQLTQVGSLHKRTPEHASLGVLRSPDIPSILVETGFISNSSEEGLLSSNQYQEKLAQAIHLGLRHYFQTNPLQTAPK----
93880	GC_00001860	scg	Xbud	3433	45	45	1	1	0.907657	0.833299	0.86889			COG0802	tRNA A37 threonylcarbamoyladenosine biosynthesis protein TsaE	J	J	#NAME?
101688	GC_00002039	accessoryII	Xbud	3432	41	41	1	0	0.915279	0.970132	0.941908			COG1600	Epoxyqueuosine reductase QueG (queuosine biosynthesis)	J	J	--------------MVTPLDLNLLATNIKQWGLSLGFQQVGICDTDLSTEEPRLQEWLDKQYHGEMDWMARHGMMRTRPRELLPGTLRIISVRMNYLPTKAAFASTLNNPELGYVSRYSLGRDYHKLLRQRLKKLGEQIQDYCSTHEYQGTLNFRPFVDSAPIMERPLATKAGLGWVGKHSLILNRESGSWFFLGELLINLPLPIDISQEEQCGRCVACMTTCPTGAIVEPYTIDARRCISYLTIELDGTIPEEFRSLMGNRIYGCDDCQLICPWNRFSQLTDEADFSPRAALHTPELLDLFSWSEEKFLRITEGSAIRRIGYLRWLRNISVALGNAPYRDEIVLTLKKRIGLSDVLDEHIHWAVAQQISRRSANAIEVQTSQQKRLIRAITKGLPRDA
27952	GC_00000420	accessoryI	Xbud	3431	38	48	4	0	0.795998	0.880452	0.836098			COG2368	Aromatic ring hydroxylase	Q	Q	MIRTGKQYMEDLRDGRTIFINGEKITDHVDHPAFRNAIRSVANLYDYKIQHTDKMTFTTEAGEQMSLYWQLPSTPEQLIARGYAAYEWAKQTVGWLGRSPDYTSSALAGMLTHIELFESYSQERADALRNYFAYASKNDLYLAYALISPQGDRSKTPGGHDKNIYHALGVVEKNAEGIIVRGAKMLATGAVLADEVLVGTTKPLKKDLDERYALSFAMPLNTKGIKIISRRSYEFGANPTDYPLSSRFDENDSMLYFDDVLVPWERVFVFEDIEMCSKQTESTATEILMDIQSLARYAVKLHFLAGLAQVMAETNGVCEYPAVKESLAQLACYAMNIEGLFKSVLHCPKVHNGFCLPDKTMLYTYRVISQSMYPNVLETIRKLAGGGVLMLPSSAADLEDDEILSVIEKTQYSSIASPVERVRLMKLVWDAVGSECASRHHQYELFYAGAPYQTLGRLYGQYDWES----SRELVERIKKL
159258	GC_00005246	accessoryI	Xbud	3430	9	9	1	0	0.862422	0.813791	0.837401							MIVNDKSNVPHIVNKSDDLLFIYECYHCILGMKRNEKLANINWLHSSNISLSILQIHMTDLLISMEKSKYEQAKSLLDTLIMISGKESDERVELINSGIISLIKNNYYQARNYFYKCLLKNPKDIFSFYTCHMIEFNNGMTETMLETLNLVNK---------------------------------------------------------------------------------------------------------------------------------------------------------------------------------------------------------------------------------------------------------------------------------
153891	GC_00004681	accessoryI	Xbud	3429	11	11	1	0	0.829753	0.836196	0.832962			COG0679	Predicted permease	R	R	#NAME?
112690	GC_00002352	accessoryI	Xbud	3428	29	31	2	0	0.835093	0.948955	0.88839			COG1014|COG4231	Pyruvate:ferredoxin oxidoreductase or related 2-oxoacid:ferredoxin oxidoreductase, gamma subunit|TPP-dependent indolepyruvate ferredoxin oxidoreductase, alpha subunit	C	C	---MTQY----YPPKFVTGTDALIELLLAQAELDRSRNLNTAGFVSGYRGSPLARLDQTLWQNSKKLAQANIHFQPAVNEDLAATAIYGTQKVESDPDRNVTGVFGMWYGKGPGVDRSGDALRHGNAYGSSPNGGVLVILGDDHGCVSSSMSHQSDLALMAWSMPILHPASVSDYYDVGLWGWTASRVSGAWIGFKAISEVVESS-AIRESKPIPEYEIPQ-VDPGPSGLHWRWPDLPSPQIEQRLAYKLKAVQDFAKLNPIDQLIVPCSHPQALLVTVGKAHRDVLEALRAGGLPPSELAKHGIAFVHIRLVYPLSPLLSEIASQVTDIFVIEEKNSVVEMLLARHLINLPQH--INLIGKHNHLGQKLVPTDIELRPSRLAPLLAGWLKKFNLFLSVPLEWSTQTALHDIMLPKRTPYFCAGCPHSTSTRLPEGSQAQIGIGCHIMASWMDRNTGYGLTAMGAEGTDWVGHSPFINRSHVFQNLGDGTYFHSGHLAIRQAVAAGSHITYKLLFNEAVAMTGGQPLDGNITITQIASLMLAEGVKDVAIVTDEPD----KYKGKNRLPARVNAYQRDFLEDIQKRFRDTDGVTAIIYDQACATELRRKRKRGLVPKATRRAVINESVCEGCGDCQIQSNCLAVIPTETSLGTKRAIDQHACNSDLSCLKGFCPSFITIENAEPRQDTGKTLPQKKLDKLLNKLPQPALNSTDTPYEILFVGVGGTGIITAGRLLGIAAKIENYAVSLLDFTGFAQKGGEAITHIRFSRDVNKLHQVRIDRGRANLVLAADLVAATGQNSLEVMSKTGSNCVLNTHKTQIGNMLRNPMLKLDHTKMLDTLHQYCQTLQSVDAEQIAADLVGDRNQTNIVLIGYAWQLGQIPIKLSSIESAIQNMSHPTENIANNAQRAFHLGRIAAEKPELLDNFLYV-KP---------------KQTIETLDDLILHRYRLLVDYQNEKYALRYLSRIAQVQQTAQQIDA-----EDLTKSIAENLFKLMAYKDEYEVARLYVKTGFFDNLRSQFDNAGKIRFHLSLPFFNRKDPRTGERGKQEYGTWIIPVFRFLAACKLFRGTVFDIFSYQEERKQERSLLLEYERLIDFLIEKLNRNNLAICQQIATLPDQVRGFGHVKQKAIKNMQERKVALLKEL---------EKTV------------
112209	GC_00002336	accessoryI	Xbud	3427	26	31	4	0	0.824749	0.823807	0.824278			COG0665	Glycine/D-amino acid oxidase (deaminating)	E	E	MNYDVIVVGSGAIAGSLAYELISRRLKVCRVGSLDRSNAASRAAGAMNGCFGEVTSGLIASDYGTLKLKMDRVAKDCWSTWAQRLAASSGDTRPLFTAKGTHVILNTAGMAEVDSVNYDAIERTLREHNEPYQIVDPELIKGMKANNLMRSLKGLYISEEHALNSHILLEMLDSAFFKEGGEIVDNNVKRILTKNGAVTGVETVDDRRLTAGKVIIAAGVQSLDVLSDQSSIVQKIPPLFSGYGVSVLLKLKNADALPTSVIRTPNRAFACGLHCVPRGDGVLYVGATNLVKNQPHKYGSIATVQFLLECTYNQINVDLYESEIIAIQVGNRPVSADGFPLIGECGIDGVWLVTGTYRDGLHQSPLLADYVANEIMGLPNQNIDLKDFTPIRPPLVGFERDMIVLEAAKQTVAMGYENMWNIKPGWESVINEGLLRKYQAQAELIDKTFTPPPELVAFSCREEQITERLRAYYNCWK-
81145	GC_00001577	scg	Xbud	3426	45	45	1	1	0.924221	0.983878	0.953117			COG1949	Oligoribonuclease (3'-5' exoribonuclease)	A	A	MSKSENNLIWIDLEMTGLDPERDRIIEIATIVTDSELNILAEGPVIAVHQSDEQLALMDDWNVRTHTASGLAERVKQSLFNEAEAEKATIAFLEQWVPAGKSPVCGNSIGQDRRFLFCYMPELEKYFHYRYLDVSTLKELARRWKPELLAGLSKKNTHQALDDIRESIAELVYYREHF--IQK-
80920	GC_00001572	scg	Xbud	3425	45	45	1	1	0.898047	0.97951	0.937011			COG1162	Putative ribosome biogenesis GTPase RsgA	J	J	MAKSKLSKGQQRRVQANHQRRLKQPLKRTDTQKPELDDSQLGEPQEGLVISRFGQHTDIEAADGSIQRCNIRRTIRSLVTGDRVVWRPALQLQSDVKINGIVEAVHERSSVLTRPDYYDGIKPIAANINQIVIVSAILPELSLNIIDRYLVACETLNIEPLIVLNKIDLLDDERREWVNSVMDIYRHISYRVLEVSSYTGEGISELINLLADKISIFAGQSGVGKSSLLNTLLPNNEKEILVNEVSDNSGLGQHTTTTARLYHFPQGGDVIDSPGVREFGLWHLTPEQVVQGFIEFRDYLGGCKFRDCKHLDDPGCALREALELGSIAEERFENYHRILESMAQVKPRKNFTEGQK---
82900	GC_00001616	scg	Xbud	3424	45	45	1	1	0.883247	0.895514	0.889338			COG0688	Phosphatidylserine decarboxylase	I	I	--------------------MLDNIKIRLQYLLPKQCITHLAGWFANKKAGWLTQLAIQAFAKVYKVNMNEAQEPSFKAYSTFNEFFVRPLKEGIRPIVNEAHQLALPADGAISQLGAIREEQIIQAKGHYYTVEALLAGQYQLAEQFRNGQFVTIYLSPKDYHRVHMPCDGVLKEMIYVPGDLFSVNPLTAANVPNLFARNERVICLFDTAFGPMAQILVGATIVGSIETVWSGCVTPPREGIIKRWTYPAEGEEGAVSLKKGEEMGRFKLGSTVINLFVPNQIQFANNLYSGSQTQMGDLLA----QTITKEGEQTEHA--N-----VSMNQ-NNAS
52805	GC_00000955	core	Xbud	3423	45	46	2	0	0.872477	0.95528	0.912003			COG3264|COG4942	Small-conductance mechanosensitive channel|Septal ring factor EnvC, activator of murein hydrolases AmiA and AmiB	D|M	D|M	--MRLIISLLLSLLIANLAFAST--IQLDENQLKQNLKQVEGSKNPQDAEVAQAFQGAINWVNDAKSSKERIEKYQQAIDDFPKIIKELRQKILAASE----------PPPAIPANQPISNLEQQIIQLSSQLLEQERQLQQEQDKIREISDSVNLLPQQQAEARRLLTEATSRLQSLSPTPTLLGEAQLTLAQAEVNARKAVTNELEMAQLSANNRQEIARLRAELFKKRYQRLDLQLQQLRSQLNAQRQQKAESALEHTEM---LAGQNGGKLPQFLLDELQQNRHLSQMLNQQTQRMDSIGSQQRKAADDILRVRQTLNTIREQAQWLGDSTALGAALRTQLTHIPDVPKSQQLDRSIVELRVERLKYEEMLENSQRESG-QVPVAYNNLTQAQKQVYDSLIRTRKELLNSLLSGYDSEILELTKLKVSTNQLNDALKEVKDATHRYLFWVADVDPISLDYPLRVVKDLTRLLSLDTFSQLGIAIHVMLTTQDTLLYLLGTLLLVIFSISSHRQYHAFLERSSNRIGKVTQDHFTLTLRTVFWSVVAALPLPMLWSAIGYGLKNAWQYPMATAIGNGVSETTPVLWIFMLSAAFAHPNGLFIAHFRWPEERVKRAMRFYRLSIFLIVPLMMALITFNNYSEREFAATLGRLCFLMLCVSLSLVTITLKRAGIPLYMDKHGSGENIINSVLWWILLSAPILAALASVLGYLQTSQALLARLETSVAIWFSLLVIYHITRRWMLIQRRKLAFERAKQRRADILAQRAKSEEDSTNINSSIEGSIEVEEPIIDLDAISAQSLGLIRSILTMIALVSLILLWSELHSAFSFLENIRLWDVTTTINGVDTVQPITMGSVLIAILVIVITAQLIRNLPALLELALLQHLELTPGTGYAITTLTKYGITLIGGIVGFSLVGIEWSKLQWLIAAMGVGLGFGLQEIFGNIISGLMILFEKPIRIGDTVTIRGLTGSITKINTRATTLSDWDRKEIIVPNKAFITEQFINWSLSDTITRIVLTIPVPVETESAKATDILMTAARRCPLILDNPMPEVYLVDLQQGIQIYELRAYAAEMGHRMPARHEVHQYILQEFRKHDITLPFPPFQARVDIFGQEIRSTTIRSATTNTSGR-NPPRKPGDL
124613	GC_00002792	accessoryI	Xbud	3422	21	23	2	0	0.864387	0.864591	0.864489			COG2211	Na+/melibiose symporter or related transporter	G	G	MVKRIPFQISGLLALNGVSILGNTITEIAIPWLILEISGSPLLVAAVMSAKIVPIILSIFFSAQLVDKYGAFRISMLSDLVNFLSILLIPVFYTMDILHFYLFAILLIFSTILDSPGRLAKDVILAKEIKQHKRENELINGINSTIENICDLIGPVFGSLIIAMLGTINALYFDAISFLVVALGIIILKKHFVTDIDQVTEPHSLPHRYFLEAFNYIKSEKELFSVLILSSIINFVITPFLIIYLPYINKTEFNSVVSLGISMTCFGIGTTLSSLLYGICGKHFSSYRIILAGYSLLGLGFISLSLFSEQYVLFIQLFAIGYGIGFTAPVEVTLIQRQVPENLFGRIMTLFTSTRFLSVPLGYVCFGAVLESRIAQQIPILMAVMVFSGLLIYLLLRGRNEN-----
129779	GC_00003035	accessoryI	Xbud	3421	20	20	1	0	0.784338	0.9701	0.867385			COG3152	Uncharacterized membrane protein YhaH, DUF805 family	S	S	MNWYFQVFKNYADFSGRARRKEYWMFYLFNIIIFFAICILGAILSDTIGSI-VMLIYALVALIPSLAVTVRRLHDTNRSGWWILLVFVPIGGIVVFIFTLLEGTEGSNDYGADPKAMR
131193	GC_00003109	accessoryI	Xbud	3420	19	19	1	0	0.885239	0.837292	0.860598			COG1609	DNA-binding transcriptional regulator, LacI/PurR family	K	K	------------------------------MNSRLKRITRSDVAKEAGTSVAVVSYVINNGPRPVAEATRQRVLAAIEKTGYRPNNIAKALASGSTHAYGLVLPDISNPFLSSVACALQQEAFKHGQVLLPGDSGDNRLREKELINNLLNRQIDGLLYTSVDRHPYIDLIQASGTPCVMLDWVNADSNVSAIRVNERIAAFKVTQHLTEHDYWDIAIICGPLNMLNTQDRLSGWRDALKQADLAVRQEWIFSTDYTRPGGYEATLRMLKGKLPRALFATNELQAFGCLRALAEHKIAVPADIALVCFNATQQSLFNVPSLTAVRQPVDQMAQTAIEILRSWNGKAQECEFEFELQIGESCGCLFER--
135822	GC_00003375	accessoryI	Xbud	3419	17	17	1	0	0.863384	0.995083	0.924567			COG0477	MFS family permease	R|P|G|E	R|P|G|E	MPYENTASVITPMQHASEACLATPEGRKGFWRAIFSCWLGTTMEYADFALYGLAAGIIFADVFFPETAPMIALLASFATYSVGFIARPIGALMFGWLGDRKGRKFVMLMTVTLMGISTTLIGLIPSYALIGIWAPICLVTLRFIQGLGAGAALSGGTVILGEFAPSAQRGLVSSIIALGSNGGTLLASLVWLLVLMMDKESLLDWGWRIPFLCSFLIVIMALFIRHYMSETPVFERYKAMMAEQREQT--LGEGDKYQTADSSRCFWQRTRAFWLMVGLRIGENGPSYLVQGFIIGYVANVLMMDKFIPMFAVLIASILGFLIIPLAGYFSDRFGRRITYRWFCLLLVCYALPAFMFLESREPIIVILTIVVGMGLASLGIFGVQAAWGVELFGVTNRYSKMAVAKELGAMLSGGTAPLVAAALLSFSGHWWPISCYFAVMAGIGLITTFFAPETRGRDLNLLEDAI
54691	GC_00000996	core	Xbud	3418	45	46	2	0	0.876805	0.95217	0.912935			COG0561	Hydroxymethylpyrimidine pyrophosphatase and other HAD family phosphatases	H|R	H|R	MYYVVASDLDGTLLSPDHVLTPYTKKILNLLTDKGIHFIFATGRHHIDVGQIRDGLGINAYMITSNGARVHNAQGELVFSHNLAPEIARDLCLLEFDNPNVLTNYYNNDEWWVNRESSEQTEFFKVSDFHYQLFQRENFPVDGVCKVYYTSEDHDYLIQLEERIEARWGDKVNVSFSLRNCLEVMSGGVSKGEALAQVCQSIGYQLSDCIAFGDGMNDLEMLSVAGKGCIMQGAHQRLKDILPDMEVIGSNADDAVSCYLQKMYRV---------
98672	GC_00001968	accessoryII	Xbud	3417	43	43	1	0	0.836741	0.967248	0.897274			COG2267	Lysophospholipase, alpha-beta hydrolase superfamily	I	I	MPPEILKASWLNREPQFSAFTNGLLLDFWNTRNEREFIGVDNIPIRYVSFCSP-HHDKTLVISPGRSESYVKYPEVAYDFYHLGYNIFIIDHRGQGLSGRMLTDPQKGHVEAFEHYVDDLAKFIELEIVPLQSYRCYALAHSMGGAILSSLLLRQ-----ESIFRAAALCAPMFGINLPMPRWLANFLVNQAEPYPKRRNRYAISTGHWRPLPYFINLLTHSYARYQRYLRYYVDYPKLRLGGPTYRWMRENMRTGDNLIENAGKIQTPLIVLEASEDKVVSNRELLAFCEARQKAGAGKEEHNPLVIQGAYHEILFEKDALRAQALNAICDFFDQH---
77635	GC_00001499	scg	Xbud	3416	45	45	1	1	0.932672	0.999781	0.965061			COG0514	Superfamily II DNA helicase RecQ	L	L	MSTAEVISTASLAEQILRKTFGYQQFRPGQQQVIDAVLDDRDCLVIMPTGGGKSLCYQIPALVKNGLTLVVSPLISLMKDQVDQLRTNGIEAECLNSTQSREQQFDIIRRCRQGNIKLLYIAPERMVTDNFLDHLHDWHPALLAVDEAHCISQWGHDFRPEYRALGQLRRRLPDLPVIALTATADKTTRQDIVRLLELRDPIIHISSFDRPNIRYTLVEKYKPLDQLWSFVRSQQGKSGIIYCNSRNKVEETAERLQKRGLSVAPYHAGLETNQRVWVQDAFQRDDLQVVVATVAFGMGINKPNVRFVVHFDIPRNIESYYQETGRAGRDGLPAEAVLFYDPADMAWLRRCLEEKPAGEQQNIERHKLNAMGAFAEAQTCRRLVLLNYFGESQQTACGNCDICLDPPKRYDGLVDAQKALSCIYRVGQRFGIGYIVDVLRGANNQRIRELGHDKLPVYGLGKEHSQEHWMSILRQLIHLGLINQNIANYSALQLMEAARPVLRGEVPLQLAVPRILSLKSRNQQNKSYSGNYDRKLFAKLRKLRKSIADENNIPPFVVFNDVTLIEMAEQCPITPNELLLINGVGQRKLERFGDAFMTLIREHFEGFE
91090	GC_00001798	scg	Xbud	3415	45	45	1	1	0.843608	0.948494	0.892982			COG2050	Acyl-coenzyme A thioesterase PaaI, contains HGG motif	Q	Q	METIQRPTQ------PLTQEEARKFIGEAFVYHMPFNQLLGLELVRFEEDYAEIQFINQDKLVGNMIQKILHGGVIASILDVAGGLVCTGSALATMKVITMEELQKRLSTIGTIDLRVDYLRPGRGEVFTASSNIIRAGNKVSVARIELHNEKQVHIASATGTYLIG
102821	GC_00002067	accessoryI	Xbud	3414	34	40	3	0	0.810485	0.724804	0.765253			COG3501	Uncharacterized conserved protein, implicated in type VI secretion and phage assembly	X|R|U	X|R|U	-----------------------------------MSLKKSIISQKSRQT--------------------------------------------------------------------------------------------------------------------------------------------------------------------------------------GGNSSGGLLFTLTAGCLPPQTFVVTDFALTEGFSQPFQLNIGLASANPSIDFSTVLDHTATLTILQGETEQRSISGMVSSFEQGNTGLHQTTYQMIIRPDLWRTTLRQNSRIFQQRDIVTIVTTILKEHGIRDVVFSLRQPHPEREFCVQYQESDFTFIQRLSAEEGIFYFFECSNGRNTLVFADDAGSVPLGIELPYQPSEQSPTGDVSVSSITNRAQVRPAQVQLKDYTFKNPAWAAEFSQQMKEDNLQKLYYEHYDYPGRFKDEQHGAAFTRYRLEALRNDALIGHGNGYAIAIQPGRLFTLTNHPCGEWNQPWQVISASHTGYQPQALEQEISGSGTTLNSQFSFIRQTQTWRPSPLPKPIVDGPQIAKVVGPAGEEIFCDQYGRVRLQFPWDRYGRSDDQSSCWIRVTHPWAGQGWGMLAIPRVGQEVVVDFLHGDPDQPIVIGRTYHASNIPPGGLPGSKTQMAFRSKTHKGEGYNQMLFEDAKGSEQLALHAQKDMNTIVLNDMNTTVLNDRTTQVKHDHTENIGNNQVISVRKDRIKEVTGEETSTIHGNRQVTVEKKSKLSAKEDISIQSVNGGIQISTGGASITLDKKGNIHITGKNIIINGKEQVQLN
16241	GC_00000182	accessoryI	Xbud	3413	38	55	4	0	0.816494	0.964834	0.884487			COG5435	Uncharacterized protein	S	S	MNKQPYQMNEGTLTIPSDWRDESMQVFVLPDDSGVNLVINRTPVPMGSDHTAYYAQTLTQFETHLPGYKEHQRLEIELSGALAWRLDYQWQSPEGEMHQTVVLQIRDNLLLAFNLTSPQPFEERQRNALLAIVSSFQAT-
119397	GC_00002583	accessoryI	Xbud	3412	22	27	2	0	0.775194	0.717123	0.745029			COG3209|COG3209|COG4104	Uncharacterized conserved protein RhaS, contains 28 RHS repeats|Uncharacterized conserved protein RhaS, contains 28 RHS repeats|Zn-binding Pro-Ala-Ala-Arg (PAAR) domain, incolved in TypeVI secretion	R|U	R|U	MGLMDEIALRTARVGATHASKQLQPIARELGPAAAREGDPIQHKSFLGALAGVVVGALIGAAVFGAAAFLIGATGGL-ATVAIMALGTLGTIALGDVIGKASSAVTDAIDSCNPPAGMIATGSPNVFIEGKPAARVELDTAACKNHP---APRIAQGSESVFINEKPAARIKDKLECGSTIKGGASKVFIGSGQGTYLDIQEEFSAWQRALLVAVEFLVPPSRGAVKGFAKLFTKVGRK---------------------------------------------------------------------AAIKGAKKGAETAAKKIKNVPGKIKDIATLKTIGCVKHAFKHNKGLKRYTESVKKFFTGDPIDVTTGALFDQRTDIELGQTIPLQFIRSWSPGHRGLLGENWLDNFSECVLVTGDRIEILTTEGASLFFALPASYDHSINPEHPNFRLSRYKQGLILSDRDSLISKYFTFPATVFPTTVFPTTTEADPDKESTQRLWLTEYRDNNDNTIQFHYSEQQQLVKVTHSDGPELVLLYRENGLLEEIHRTDNGLNEMLARYGYHDNDWLADADSTQTYHLFYEYNEQGLISQWSDHDQTAVDYVYDEQGRCIYSVGSGGFYPVHLSYEPGITHSTTPQGHTTTWHYNDEQQVTQVETPCGSVTRYEYDEWGNLRRQILPKGEIITLDYLADTGLVTAFTNAIGATWRYHYDDAD-RLISMTDPLGRVWWQQFDNKGNPECFIAPDGHKTTLTRNEFGLITAVEDSDGNKRSWEYDRHQRLTKLFDEENRSLQLGYDSQDRLRRMTTGGGALWRWDYDRHHRISLSDRPNNSIERFRHDRHGNLTEWTDAHGVKWQIEYGPFDLPLARVDGEGNRWQYRYDSDSLQLLEVITPQGESYRYTLDADGQVITETDYADTQWHYAYDLNGNCIEKRDALGNITRYEYDAAQRLTAVHTPEGTTNYSYDLIGRLLEITAPDTTPLTFEYDEQGRIIRETQPHGEIRREYPDNTTTERQLHTHDGR---------------LWQAKTAVNKVGELSLLAINGDHSLTFERDKDGNEWHRQSDKGFILRQEHSLMGLLTSQRAGRNTEFFAAHEVADIPQPTLAGLDREYRYDDALNLVAANDERQWLRYVVNGNGQVTSVSDGDRLREHYQYDACGYPSRRFDGLNEIDGERLYQKGHRLRQLGQHLFEYDDEGRMTAMQLWQEGHRSQLTKFRWNSQNQLIGVLTPGGQQWDYRYDAFGRRTEKICQQAGMSTTYLWDGDVPAEIREYRHNRLYSIRHLVFDGWQLLAQQVQFFTPDPENCDELIASEIQTHYAICAPTGEPLALFDSQGHRVWRQPVHSLYGMRLGVVGENSKFDPGLKFAGQWLDEESGLVYNRFRYYSPVASVYLMPDPLGLAGGENPYAYVKNPTGWVDPLGLAG---CHINPRLQERLSKWKDYKNSGGQMSMQQWVAH---------------------------TRSQSWGQGPRSNFSDWVKATTGRIHGNSKLATGPHDVYVIREVEVVGGYAPGYSPGRILH---FGETGRGYMTRFAEHQRKFDKL-------GIKVYIEHLATVAGKAAAKSVELRYIKTYKKIFGHKPLFNPVYH---------------------
184596	GC_00012737	singletons	Xbud	3411	1	1	1	0	1	1	1							MKFSIVVVSKNRAYTKAYRRVFGDIQAIIEELEKVDMECPIGDSVLIMASDEDNIQPYELVEIPNKDALFQYTVGIEKYRSDDELRKDLFLILKLVIEKVPFANPDHEQYGSIFRVWESKFI
3223	GC_00000014	accessoryI	Xbud	3410	35	145	11	0	0.817277	0.737505	0.775344							---------------------------MAKAHSKQNRVVNKAAKTERYYTVGYVP--QNNKAT-AP------PAIHLKGQ-WLKAAGFDKGCTLTVKIMDGCLVLIPDSDDTRT--IKQQYQRQQDQLSEIKLRMRELIGDYQAG--------
131232	GC_00003111	accessoryI	Xbud	3409	19	19	1	0	0.739836	0.776219	0.757591							MTPRTKAEQKILAGTPVSAVVYIWYPCHKFVAGHAAIYIGGVPRCPWPIGVTEPPTPPNS-----TPASPIPPTERRRSASSIFSRHERSPSRGSIFSRGAGSPAPYN-----VTERDWPSTSIQHPPSPT----DNNYVSFYSDP-NRYRGGLSFAGTFDNIQKDFILQPHLEYLLINLDVEKMQAKKNEIYIGKTYGNYHVSHSYSTFSKNCATIVARILTAGGVESLLNPIQRIGYGKNIYWTPKDIAQLCNELRNNDLAVKIRGLDCPDKSEIPIRTMMGFR
181581	GC_00010928	accessoryI	Xbud	3408	2	2	1	0	0.745614	0.889258	0.811126							MLAHRAVQCVTGLSNLQEINDVNNKENFP---IGFLDNYAE--
58784	GC_00001085	core	Xbud	3407	45	46	2	0	0.868992	0.974311	0.918643			COG2962	Uncharacterized membrane protein RarD, contains two EamA domains	S	S	MNKPQTAKGILYALGAYLIWGLAPIYFKSIQYVPPDEIVSHRVIWSVFFMVLMLTVTRHWRQAWVVVRQPKILLLLGFTAFTITSNWLTYIWAVNNNHLLEASLGYFINPLVSVLLGMMFLGERFRRIQWIAVALAFTGVLIQVVQFGSVPVIGLYLATTFAVYGLIRKKLGVDAQTGMLIETVWVFPVALSYLLFFTDSPTSNMLDNTYSLNLMLIAAGIITTVPLLLFTAAAAHLRLSTLGFFQYLGPTIMFLLATLVYGEKIGPDRLITFGFIWAALILFTLDALYTQRRLRK--------
153365	GC_00004633	accessoryI	Xbud	3406	11	11	1	0	0.81664	0.962052	0.883402			COG1487	Predicted nucleic acid-binding protein, contains PIN domain	R	R	MKKLYMLDTNICSFIMREPPIAVINQLQKCVMNNYPIVVSAITYSEMRFGAIGEKASPKHGVLVDEFCKRLDGILSWDKSAVDATTKVKVALTSAGTSIGHNDTAIAGHALSVGAILVTNNTREFSRVIGLPLEDWTEIYQ
130859	GC_00003091	accessoryI	Xbud	3405	19	19	1	0	0.818842	0.778943	0.798394			COG4456	Virulence-associated protein VagC (function unknown)	S	S	#NAME?
83620	GC_00001632	scg	Xbud	3404	45	45	1	1	0.965059	0.996849	0.980696			COG0598	Mg2+ and Co2+ transporter CorA	P	P	MLNAFKLENNRLLRLEL-EEGDKLSDSMWVDLVGLGDDDRLQVQNELGQALATRTELDDIEASARFFEDEDGMHVHSFFYFEDAEDHAGNSTVAFTIRDGRLYTLRERELPAFRLYRMRARNQTMVDGNAYELLMDLFETKIEQLADVIENIYSVLESLSRVIMNGKQGDEFDSALSNLAEQEDIGWKVRLCLMDSQRALNFLVRRARLPANQLEQAREILRDIESLLPHNESLFQKVNFLMQAAMGFINIEQSRIIKIFSVVSVVFLPPTLVASSYGMNFKFMPELNWTFGYPAAIGLMIAAGLAPYLYFKRKNWL
95230	GC_00001890	scg	Xbud	3403	45	45	1	1	0.952233	0.98813	0.96985			COG0210	Superfamily I DNA or RNA helicase	L	L	------MVIMDVSYLLESLNDKQRETVAVPRTNMLVLAGAGSGKTRVLVHRIAWLLSVEHASPFSVMAVTFTNKAAAEMRHRIENLIGTSQGGMWIGTFHSLAHRLLRAHHLDANLPQDFQILDSEDQHRLIKRIVKAMNLDDKQWPARQGMWYINGKKDEGLRPQHIESYGNPVEATWLKIYQAYQEACDRAGLVDFAELLLRAHELWLNKPQILQHYRDRFTNILVDEFQDTNSIQYAWIRLLAGDSGKVMIVGDDDQSIYGWRGAQVENIQRFLKDFPAAETIRLEQNYRSTSNILKAANALIAHNNDRLGKNLWTEGSEGELISLYSAFNELDEARYVVSRIKHWLDNGGALKECAILYRSNAQSRVLEEALLQASIPYRIYGGQRFFERQEIKDALSYLRLVANRNDDSSFERVVNTPTRGIGDRTLDVVRQMARDQQKTLWESSLMLIQQKVLAGRAASALQRFIELIDALETETQEMPLHIQTDRIIRDSGLWAMYQQEKGEKAQARIENLEELVTATRQYSYQDEDEDLMPLQAFLSHAALEAGEGQADAYQDSAQLMTLHSAKGLEFRQVFIVGMEEGMFPSQMSIEEGGRLEEERRLAYVGVTRAMEKLTLTYAESRRLYGKEVYHRPSRFIGELPAECVTEVRLRATVSRPVNHKRLGTPISTNDSGYALGQRVRHPKFGEGTIINIEGSGEHCRLQIAFQGEGIKWLVAAYARLETGQ
79660	GC_00001544	scg	Xbud	3402	45	45	1	1	0.834062	1	0.909524			COG1011	FMN phosphatase YigB, HAD superfamily	H	H	MRFYRPLAPFAAMTFDLDDTLYDNHPVIDKTEKEVLCFIRQYDAKFSLFDSEDLYVYRQAVLEMEPEIYHDLTAWRRQSAELMFSYHGFNREAAIRGADEIMSCFTYWRNQITIPESTHNTLSVLAEKMPLVAITNGNVELAECGLVRYFKFVLKAGVDGRSKPCPDMYHLAAERLELPTNQILHVGDNLKTDVEGALCSGMQACWINVENKNLMQEPEGRLVPHIEISDLDSLISLI
95455	GC_00001895	scg	Xbud	3401	45	45	1	1	0.890533	0.99806	0.941235			COG4973	Site-specific recombinase XerC	L	L	MSQPIDLFLEPVEAFLHYLRVERRLSPMTIINYRRHLTVLAEISLEMGMTEWQSLDATKVRMFATRGRRAGLQSASLALRLSSLRSFLDWMVTQEKIEANPAKVVSTPRKKHHLPKNIDVDEANQLLNIDLNDPLSVRDRTMMEVMYGAGLRLSELVGLDCRHLDLENGEVWVQGKGSKERKVPVGRVALKWLQRWLEMRELFEPEDNAVFISTQSGKRISARNVQKRFEQWGIRQGINNHIHPHKLRHSFATHILESSGDLRAVQELLGHASLSSTQIYTHLDFQHLSKVYDVAHPRAKRGKP
73270	GC_00001402	scg	Xbud	3400	45	45	1	1	0.824039	0.9701	0.891124			COG3159	Uncharacterized conserved protein YigA, DUF484 family	S	S	#NAME?
74665	GC_00001433	scg	Xbud	3399	45	45	1	1	0.925255	0.975611	0.949766			COG0253	Diaminopimelate epimerase	E	E	-------MQFSKMHGLGNDFMVVDAVTQNVYFSPELICRLSDRHTGVGFDQLLVVEAPYDPDLDFHYRIFNADGSEVSQCGNGARCFARFVRLRGLTNKRDIKVSTRSGHMTLSVTHDDQVCVNMGEPVFEPQSVPFRANKAEKTYIIRVMDRTVLCGVVSMGNPHCVIQVENVDTADVAVLGPVLERHERFPERANIGFMQVVNHNHIRLRVFERGAGETQACGSGACAAVAVGIQQNLLDKQVRVDLPGGSLNIRWDGSGQPLYMTGPATHVYDGTIHV
115205	GC_00002436	accessoryI	Xbud	3398	29	29	1	0	0.718632	0.846845	0.777488			COG5567	Predicted small periplasmic lipoprotein YifL (function unknown0	S	S	-MMNKQFRWSLAIITLLSIAGCGLKGPLYFPPA-ESVAPQTSLNKVQPTGNTSQNNIS-KNDIIKNNTSANA-
78535	GC_00001519	scg	Xbud	3397	45	45	1	1	0.894794	0.995597	0.942508			COG1965	Iron-binding protein CyaY, frataxin homolog	P	P	MNDSEFHQLADQLMLHLEEQLDNYEGDADIDCETNGGVMTLSFENGSKIIINRQEPFHQIWLATKNGGYHFDYRDNKWVCDRSGNDFLSMLAQAITEQSGEPFQF-
77275	GC_00001491	scg	Xbud	3396	45	45	1	1	0.884235	0.949132	0.915535			COG3072	Adenylate cyclase	F	F	------------------MYLYIETLKQRLDAINQLRLERATNSMSAAFKQVYNLIPVLLHYHHPMMPGYIKDDVPHGVCFFVPDETQQFWINDLEYQLTGVF----SPSFNGELPITGIYSMGSTSSIGQSCFSDLDIWVCHQSWLDSGEKALLEQKCILIEQWAASLDIEVTFFLIDENRFRHHACGSLNGEDCGSTQHILLLDEFYRTAVCMAGKRLLWTMVPVEEEGNYDEYVLSLYAQGVLTPNEWLDLGGLGELSAEEYFGASLWQLYKSVDSPYKSVLKSLLLEAYSWEYPHGKLLAMEMKQHFHDGSIVSFGLDAYSMMLDRVTRYLTDTNDMTRLDLARRCFYLKVCEKIQESGDDNKE----------------CSGWRHQIISQLVQEWGWNNDKLAMLDNRNSWKIEQVRAAHNELLDTMMQSYRNLIRFARRNNLSVSASPQDIGVLTRKLYAAFEALPGKITLVNPQISLDLSEQDLTFIYVPPGRANRSGWYLYNRAPAIESIIGHQPLEYNRYLNKLVAWTYFNGLLTEKTRIHIHHGELQTDKKKLRDLVSDISTHFPIRLPAPTPKALYSPCEIRHLAIIVNLETDPTINFSNQIVHFDFRKLDVFSFGESQQCLVDSIDLLYRNSWNEVRTLHFSGEQSMLEALKTILGKMHRDAAPPASVEVFCYSEHLCGLIRTRIQQLVSECIGLRLSSNRQDPNRFKALRISGQTWGLFFERLNVSVQKLENAVEFYGAISNTKLHGLPVKIDAKEKHLPPVIDGFACEGIIQFFFEDIEGNQEFNIYILDESNRVEIYFHCEGSKEELVRDVSRFYSSSHDRFTYGSSFINFNLPQFYQIVKKGERTHVAPFMDGKSPLD----NETRSIIDLELDEVFRA-NNDPFHSLYHY
95770	GC_00001902	scg	Xbud	3395	45	45	1	1	0.88773	0.915648	0.901473			COG0181	Porphobilinogen deaminase	H	H	--MKTIRIATRQSPLAMWQARYVQKQLEHFHPQLKVELIPMITRGDIILDTPLAKVGGKGLFVKELELAMLENRADIAVHSMKDVPVEFPEGLGLVTICERDDPRDAFVSVEYASLDELPAGSIVGTSSLRRQCQLRQLRPDLVIHDLRGNVGTRLSKLDNSDYDAIILATAGLKRLGLEERIRMPLVPELLLPAVGQGAVGIECRLDDTQTRELLAPLNHQRTEICVLAERAMNTRLEGGCQVPIGSYAIWQDSNIWLRALVGAPDGSAIIRGERTI-------------------YGERTHSEKMVSPEEARLAGISLAEELLEKGARQILADVYQRNPPA
81775	GC_00001591	scg	Xbud	3394	45	45	1	1	0.813194	0.956612	0.879092			COG1587	Uroporphyrinogen-III synthase	H	H	MSILVTRPAPAGEALTNQLRAIGKTAFSAPLIAIYPGAELPLLAQKLQQLSAGDFVFLLSQNAVHYANEQLVQEGLSWPDKLSYYGIGKSTSLLFHQQTGKDILWSEQGETSEDLLQLPTLQKMENKKILLLRGNGGREMIALTLRMRGGAIDYCECYSRQPVKYCTTEFNHHWQQCGIKTIVVTSGEMLQLLYNLVTEDDGSEDSSTENSGNGKAWLLGCRLIVVSERLANIARTLGWQEIKVAKSADNDALMQALE
115292	GC_00002439	accessoryI	Xbud	3393	29	29	1	0	0.760396	0.907837	0.827601			COG2959	Uncharacterized conserved protein HemX (no evidence of involvement in heme biosynthesis)	S	S	#NAME?
77410	GC_00001494	scg	Xbud	3392	45	45	1	1	0.851882	0.972484	0.908197			COG3071	Uncharacterized conserved protein HemY, contains two TPR repeats	S	S	MLKILLLFIILIIGIVLGPLLSGHQGYVLIQTDNYDITTSVTGLVIMFLLLQFLLIFIGWCYRRLKRTGTFTHSWIFGGYKRNRARLQTKQALLKLAEGDFKQVEHLMTRNVDHAENPVVNYLLAAEAAQQRGDYFRTNQYIERAAEVADKDQLPVDITRVRIQLAQGEVHAARNGVDKLLNQAPRHPEVLRLAEQAYTRSGAYQSLIDILPSITKIGLHDEEHVAQLHQQAYIGLMNQSMAEKGSAGLKAWWKDQSRKVRNDTALQVAMAEHLIECNDHETAQQIILNGLKQQYDERLLLLLPHLKADNAEAVQKSLSHLLKQHGATPLLNSTLGQVALRHGEWSKAETAFKAALAQRPDAHDYAWLADALDRLHKREEAAQIRTKGFMLTLKRESDTEA------------
76960	GC_00001484	scg	Xbud	3391	45	45	1	1	0.936654	0.979751	0.957717			COG1113	L-asparagine transporter and related permeases	E	E	MSDSKQ-----SLQRGLEARHIELIALGGTIGVGLFMGSASTLKWAGPSVLLAYIIAGLFVFFIMRSMGEMLFLEPVTGSFAAFGHKYLSPYWGCLTAWGYWFMWVSVGISEITAVGVYAELWFPDLPQWVSALAAVGLVALANLAAVRLYGELEFWFAMIKVTTIIVMILVGIGLIFFGLGNDWQAIGLDNLTAHGGFFSGGWQGFLFALCIVVASYQGVELVGITAGEAKNPQITLKKAINNILWRILIFYVGAIFIVVTLFPWTEVGTHGSPFVMTFAKVGITSAAAVINFVVLTAALSGCNSGMYSGGRMLYALAENRQLPASLLKLSKNGVPVRCISITIGCLIAGSCLNYLIPEPQAVFVYVYSASVLPGMVPWFVILVSQLRFRQHHQEALKQHRFKSILFPYVNYLTLIFLSCVLIGMAINPDTRFSLIVGGVFLLIVSLIYWGA-KFIRGKKQIENIV
93430	GC_00001850	scg	Xbud	3390	45	45	1	1	0.896306	0.869591	0.882746			COG1922	UDP-N-acetyl-D-mannosaminuronic acid transferase, WecB/TagA/CpsF family	M	M	MAMNNIPKYRIRGLSLWGFRGMPHFLDHLFQDGQVKTGTLVAINAEKVLTAEKDNALSMLLDEAEYLYADGISIVRAIRRKYPDAQVSRIAGADLWEALMERAGREGTPVFLVGGKPEILAKTVNKLRNQWNVNIVGSQDGYFTVEERDAVFGRICASGAQIVTVAMGSPKQEIFMRDCRKGHPGSLYMGVGGTYDVFTGHVKRAPKIWQNLGLEWLYRLLSQPSRIRRQIKLLKFLGYYYSGKL--------------------------------------------
84340	GC_00001648	scg	Xbud	3389	45	45	1	1	0.905457	0.949341	0.92688							-----MTLAQFGGLFVVYTISLIFILTLMYQEFRRVRFNFNIFFSLLYLLTFYFGFPLTSILVFQFDVQVVSVDSLLHAMLASGCFYAIYFVSYKIRLRYRIP-----DNDTASNN----VVSRKPLFTMNRVETNLTWLLLAGIAIFTVGSFFLQNGFLLFKLQSYSQIFSSQVSGVALKRFFYFFIPAVLVVFFLKPTKVRWLCFLVGTVGFGILTYVIVGGTRANIIIAFALFLFIGIVRGWITLWMLLVAGVMGIVGMFWLALKRYSLDVSGAEAFYTFLYLTRDTFSPWENLALLLDNYHKIDFQGLAPIIRDFYVFIPGWVWPDRPNLVWNTANYFTWDVLDNHSGLAISPTLIGSLVVMGGVFFIPLGAVAVGMIIKWFDWIYEAGKQETNRYKAAILQAFCFGAIFNMIVLAREGVDSFVSRVVFFGIVFGLCLIAAKLLYWLFDSAGVVRKFVINNLSAS----QKTPVMVGVRRKNGDE
73720	GC_00001412	scg	Xbud	3388	45	45	1	1	0.821636	0.936928	0.875503			COG0438	Glycosyltransferase involved in cell wall bisynthesis	M	M	MTTLIHVLGSDIPHHNQTLLRFFNDVLAQEINSPAKPCFMVVAQEHSWIT-----ENYPALTISVYESKAALSKAVIAQAQEDRARRFFFHGQFNTGLWIALLIGKIKSHQFWWHVWGADLYEDSRQLKFRLFYLLRRLAQKRIGKVFATRGDLNHFAA------------FNPNVPASLLYFPTRMAPSL-VVKEKSFSSEG------VTILLGNSGDKSNRHIEALHKIHRQFGTEARLILPMGYPDNNQAYIQHVERTALSLFRAENIWILKTKLAFDDYLSLLRQCDLGYFIFKRQQGIGTLCQLIQSGIPFVLSRQNPFWQDLTEQQIPVLFDGDKLNKHWVQEAQRQMLSLDKKAIAFFDPKFVEGWKIALLEA-SGEFQ
48020	GC_00000851	core	Xbud	3387	45	46	2	0	0.914025	0.977116	0.944518			COG2244	Membrane protein involved in the export of O-antigen and teichoic acid	M	M	MSLAKASVWTAGSTLIKIGVGLLVVKLLAVSFGPTGVGQAGNFRQLITVLGVLSGAGIFNGVTKYVAEHHVVEQHVVEHHQQPEKLRAVLGTSSSIILGFSTLLAIVLLLFSDTISISLFGHNHYKMVVQALAFIQMGIAYANYFLAILKGFRDAQGNALAIILGSLVGVIVYSLCYWLGGYEGALIGLALVPALVVLPAVVILLRRKVIAFSILKPLWDPAIASHLGKFTLMALLTSITLPVAYIMMRNLMAERYSWEEVGIWQGVSSISDAYLQFITASFTVYLLPTLSRLENKNEIASEIVKALKFVLPAVAVASFSVWLLRDFVIWLLFSDKFTAMRELFAWQLVGDVLKVGAYVFGYLVIAKAALRFYLLAEISQFLLLTSFSHWLIPVNGALGAAQSYMATYIVYFILCCSVFIIYRGRA
65270	GC_00001226	core	Xbud	3386	45	46	2	0	0.919686	0.935371	0.927462			COG0399	dTDP-4-amino-4,6-dideoxygalactose transaminase	M	M	----------------MIPFNKPPVVGTELKYMQQAMTSGKLCGDGSFTKRCEEWMEKRFNYSNAL------HSSKMLLTPSCTAALEMAAILLNIQPGDEVIMPSYTFVSTSNAFVLRGATIVFVDIRSDTMNIDETKIEAAITDKTRAIVPVHYAGVACEMDTILALAEKYNLYVVEDAAQGVMSTYKGRALGTIGHIGCFSFHETKNYSSGGEGGAILINDKSMFSRAEIIREKGTNRTQFFRGQVDKYTWRDIGSSYLLSDLQAAFLWAQLEVAEEINQRRLTLWDNYYQALKPLAEKGLLTLPIVPENVEHNAHMFYIKLKDVEERSEFNSHMKAADILTVFHYVALHTSPAGEKCGHFHGEDRFTTSESERLVRLPMFYNITDEEQQMVISRIKEFFA
63108	GC_00001179	core	Xbud	3385	45	46	2	0	0.788176	0.893953	0.837739			COG0456	Ribosomal protein S18 acetylase RimI and related acetyltransferases	J	J	MSIHVEPVHADIEPLVWDSQFFGLSTARLNFVSEFSST-KGRITTTQLDEYALVQAKVPAQQLYLVDQLSALDFSLVEGEADLLLSVNSSSVSSLPTSSEECDKY--------QALIIATPPDIPVLKAAATRVFATSRFRAPWYQPDDSGRFYATWVENAVLGTFDHECLLVNDQCGGLAGFVTMRNIGCHEARIGLLAALPGKHHQGIGKKLMSAAQQWCHGHRIQRLRIATQISNITALRLYTRSGATIESTAYWLYRGR-NDSI
14390	GC_00000150	core	Xbud	3384	45	61	2	0	0.849141	0.934328	0.8897			COG1209	dTDP-glucose pyrophosphorylase	M	M	--------------------MKGIILAGGSGTRLYPITRGVSKQLLPIYDKPMIYYPLSVLMLAGIRDILIISTAEDLPAFKRLLGDGDRFGIHLSYVVQPSPDGLAQAFLIGEEFIGDDACCLVLGDNIYFGQAFSPKLQSVVARGHGATVFGYQVMDPERFGVVEFDEQYRVLSIEEKPAQPKSNWAVTGLYFYDNKVVDFAKQVKPSDRGELEITSINQMYLECGELNVELLGRGFAWLDTGTHDSLIEASMFVQTVEKRQGFKIACLEEIAWRNGWMDEEQVRASATELAKTGYGQYLLDLLHVYSR--
17101	GC_00000198	core	Xbud	3383	45	53	2	0	0.882407	0.881263	0.881834			COG1088	dTDP-D-glucose 4,6-dehydratase	M	M	MKRILITGGAGFIGSAVVRHIINHTEDSVVVVDSLTYAGNLESLAPVAGHPRCVFERVDIRHREALDCIFQQYQPDAVMHLAAESHVDRSIDGPAAFIETNIIGTYTLLEAARAFWQQLDQDKQAAFRFHHISTDEVYGDL----------HGDEGFFTETTPYAPSSPYSASKASSDHLVRAWRRTYGLPTVITNCSNNYGPYHFPEKLIPLMILNALAGKPLPVYGKGEQIRDWLYVEDHARALHLVVTKARPGETYNIGGHNERRNIDVVKTICELLEEL-----RPE----------KPMGVACYRELITYVTDRPGHDMRYAIDAAKIERELGWTPQETFESGIRKTVQWYLENESWWRSVQDGSY---AGERLGL------VDHCGNE----------------
49952	GC_00000893	core	Xbud	3382	45	46	2	0	0.922204	0.984039	0.952119			COG0677	UDP-N-acetyl-D-mannosaminuronate dehydrogenase	M	M	-----MSFETISVIGLGYIGLPTAAAFASRQKTVIGVDVNQHAVETINRGKIHIVEPDLDKVVKTAVEDGYLKAVSSPQPADAFLIAVPTPFKGAHEPDIAYVRAAAESLAPVLKKGNLIILESTSPVGATEQMAEWLAEVRPDLSFPQQAGENS--DIDIAYCPERVLPGQVMVELIKNDRVVGGMTPKSSSRASELYKIFLEGECVVTNARTAEMCKLTENSFRDVNIAFANELSLICAEQGINVWELISLANRHPRVNILQPGPGVGGHCIAVDPWFIVSQNPAQSRLIHTARLVNDGKPLWVVDQVKAAVADCLVESGKRASEIKIACFGLAFKSNIDDLRESPAVHITKMVAQWHAGTTFAVEPNIHKLPHSLEGVVELVDLQQALEEADVVLMLVDHSQFKSINGNQIKQKWVVDTKGVWR
24450	GC_00000347	core	Xbud	3381	45	48	2	0	0.907283	0.903293	0.905284			COG0381	UDP-N-acetylglucosamine 2-epimerase	M	M	#NAME?
65914	GC_00001240	core	Xbud	3380	45	46	2	0	0.866438	0.974274	0.917198			COG3765	LPS O-antigen chain length determinant protein, WzzB/FepE family	M	M	MKNSETKSNQGQAAIEHELDIRALCYALWRGKIWIIALAIIFAAVALAASYLMQQKWSATAIVDLPTTNNLGSYYSQQQFLRNLDTHINASPEAQLPTIPDGAYNEFMTQVEAYDTRREFWLHSNYYKQRRDGNSKADAVLLEELINNIQVTRRNEKNVQNEHIKLTAETAIDANRLLREYIAFANQRASTYLNNEIKGAWATRTQSMKALVKRQEMVAKAMYNRELNVLQQSLKVAEKQGIQRNQTNIPLDELPESKMFMLGVPLLQAQIETLQATGPNYSIDYDQNIAMLATLNVGPTLQNIFQTYRYLRTPEEPVNRDSPRRGFMMILWGAIGMLVGAGIALARRSRT----------
41994	GC_00000720	core	Xbud	3379	45	46	2	0	0.907477	0.951141	0.928796			COG0472	UDP-N-acetylmuramyl pentapeptide phosphotransferase/UDP-N-acetylglucosamine-1-phosphate transferase	M	M	-MTHHYYFLQRVVIVNIPSMSAEVFCIFIFSLIFLFIARKVAKKIGLVDKPNYRKRHHGLIPLVGGISVFVSICFAFVITKEFIPHKWLYLACAGTLVFIGALDDRFDISVKIRATIQALVGISMMYFAGLKLESLGNTFGPWEMTLGPFSYVVTLFAVWAAINAFNMMDGIDGLLGGLSCVSFGALGILLYESGNTALAFWCFAFIAGILPYIFLNLGLLGKRFKVFMGDAGSTLIGFTIIWLLTEVTQGENRSIDPVTALWIIAIPLMDMVAIMYRRLRKGMSPFSPDRQHIHHLIMRAGFTSRQAFVLITVAAALLAGVGIMGERLSFVPEWVMLVLFLLTFILYGYCIKRAWRVARFIKRCKRRMRRVASHH
69535	GC_00001319	scg	Xbud	3378	45	45	1	1	0.991714	1	0.99584			COG1158	Transcription termination factor Rho	K	K	MNLTELKNTPVSELISLGENMGLENLARMRKQDIIFSILKQHAKSGEDIFGDGVLEILQDGFGFLRSADSSYLAGPDDIYVSPSQIRRFNLRTGDTISGKIRPPKEGERYFALLKVNEVNFDKPENARSKILFENLTPLHANSRLRMERGNGSTEDLTARVLDLAAPIGRGQRGLIVAPPKAGKTMLLQNIAANIAHNYPDCVLMVLLIDERPEEVTEMQRLVKGEVIASTFDEPASRHVQVAEMVIEKAKRLVEHKKDVIILLDSITRLARAYNTVVPASGKVLTGGVDANALHRPKRFFGAARNVEEGGSLTIIATALVDTGSKMDEVIYEEFKGTGNMELHLSRKIAEKRVFPAIDYNRSGTRKEELLTAQDELQKMWILRKIIHPMGEIDAMEFLINKLAMTKTNEEFFDFMKRS
83935	GC_00001639	scg	Xbud	3377	45	45	1	1	0.833831	0.868407	0.850768			COG3118	Negative regulator of GroEL, contains thioredoxin-like and TPR-like domains	O	O	MSEKIV---------------NAGVIHLADSDFNEDKLKLEGVVLVDFWAEWCGPCKMVAPILDEIAVEYTGKLIVAKLNVDDHTKTAPKFGIRGIPTMILFKDGEKVAVKVGALSKTQLKEFLKPHL
82405	GC_00001605	scg	Xbud	3376	45	45	1	1	0.937177	0.995644	0.965526			COG0513	Superfamily II DNA and RNA helicase	L	L	MSKTHLTEKKFSDFALHPKVIEALNKKGFSNCTPIQALTLPFTVEGQDVAGQAQTGTGKTLAFLASTFHYLLTHPAKAEHKTNQPRALIMAPTRELAVQIYSDAEELAEVTGLKMGLAYGGDGYDKQLKVLESGVDIIIGTTGRLIDYAKQGYINFNAIQVIVLDEADRMYDLGFIKDIRWLFRRMPVATERMNLLFSATLSYRVRELAFEQMNNPKYVEVEPLQKTGHRIREELFYPSNEEKMRLLQTLLEEEWPDRCIIFANTKHRCEDIWAHLAADGHRVGLLTGDVAQKKRLRILEEFSLGNLDILVATDVAARGLHIPSVTHVFNYDLPDDCEDYVHRIGRTGRAGESGHSISLACEEYALNLPAIEEYIRHQIPVSKYNSDTLLKDLPVPKRRNRARSGGHPRRTNMTRR-GNTVHNRKRNS-
73315	GC_00001403	scg	Xbud	3375	45	45	1	1	0.86895	0.962127	0.913168			COG0248	Exopolyphosphatase/pppGpp-phosphohydrolase	T|P|F	T|P|F	-MLSSSSLYAAIDLGSNSFHMLVVRRVSDSIQVVARIKRKVRLAAGLDKNHHLSQQAMERGWQCLRLFAEYLQDIPAPQIRVVATATLRLAENSDEFVGKASEILGTPTKVIKGEEEARLIYQGVAHTTGGPEKRLVVDIGGGSTELVTGTGAKATQLFSLEMGCVTWLERYFNDRSLTEENFAKAETAAHHILAPVTTALLEQGWQICVGASGTVQALQEIMIAQGMDELITLSKLQQLKSKAIECRKLEELEIDGLTLERALVFPSGLAILIAIFQALSIESMTLAGGALREGLVYGMLELSVERDIRARTLQDIQQRFQVDAEQAQRVRQLAEHFFQQVAKTWELDERCRELLISACLLHEIGLCVDFRQGPTHSAYLISHLDLPGYTPAQKRLLATLLKNQSGSINLTSLSQQNALPALLALRLCRLLRLAIIFASHRR-NDSLV-TLHLRA-ENDVLTITLPHQWQTRHPLSAETLHQEIKWQSYIQWPL-----IIEEQNNSSLG----------
89155	GC_00001755	scg	Xbud	3374	45	45	1	1	0.946621	0.982851	0.964396			COG0210	Superfamily I DNA or RNA helicase	L	L	----------MRLNPNQQQAVEFVTGPCLVLAGAGSGKTRVITNKIAHLIRTCGYQGRHIAAVTFTNKAAREMKERVAQTLGRKETKGLMISTFHTLGLEIVKREYKALGMKSNFSLFDDQDQMALLKDLTADLLEEDKDLLQKLISNISNWKNDLMPPEQVMRQARSAQEHQFAECYRRYDLHLNSCNVFDFDDLITKPTLLLMRDEEVRERWQNRIRYLLVDEYQDTNTSQYQLVKLLVGSRARFTVVGDDDQSIYSWRGARPQNLSLLKEDFPQLNVIKLEQNYRSSGRILKSANILIANNPHVFEKKLFSELGYGDPLRVIEANNEDHEAERVVGELIAHHFINKTEYKDYAILYRGNHQSRIFEKMLIQNRIPYRISGGTSFFSRPEIKDLLSYLRVLTNPDDDGAFLRIVNTPRREIGAVTIQKLGEWAKQRNKSLYHASFDLGLEQNLSGRGLAALQRFTHWMNEISRRAGREPLLGVRDLLHGMDYESWLYETSPSPKAAEMRMKNVNQLFTWMSEMLEGDDLNEPMTLSQVVARFTLRDMLERGEEDGELDQVQLMTLHASKGLEFPYVFLVGMEEGLLPHQSSIDEDNIEEERRLAYVGITRAQRELFFTLSKERRQYGELIRPEPSRFLLELPQDDLDWPQGRKVVSAEERMERGQSRLADIKSRFGLGQKSSGN-
103725	GC_00002090	accessoryI	Xbud	3373	39	39	1	0	0.848046	0.886958	0.867066			COG0123	Acetoin utilization deacetylase AcuC or a related deacetylase	B|Q	B|Q	-MLRKTGFFFDESCFWHTTGLQHVVTLPVGGWVQPPSGAGHAESPETKRRMKNLMDVSGLSRSLQLLGADPIDETTLRLIHPEAYLQNFKSLSDGGTGMLGSEASVGPGSYEIAKLSAGLVCAAVETVLHGELDNAYSLSRPPGHHCLPNKAMGFCFLANISLAIERAKRQFGLGRVAVVDWDVHHGNGTQYIFWERDDVLTMSLHQDGCYPEGYSGEDDIGAGKGEGFNINIPLMAGAGHNSYMYAMDQIVLPALQRYQPELIIVACGYDANSV------DPLARMQLHSESF-REMTRKIQQAADELCDGKLVVVHEGGYSELYVPFCGLAVLEELSGVRTKVQDPLL-----------------NMVKAQQPRERFDTFQRQEIDEL-----KQRFNL--
88975	GC_00001751	scg	Xbud	3372	45	45	1	1	0.945032	0.990019	0.967003			COG0059|COG0059	Ketol-acid reductoisomerase|Ketol-acid reductoisomerase	H|E	H|E	MANYFDTLNLRQKLAQLGKCRFMTREEFADEAGYLKGQKVVIIGCGAQGLNQGLNMRDSGLDIAYALRKEAIAEKRASWRKATENGFNVGTYEELIPQADLVINLTPDKQHSAVVQVVQPLMKEGAALGYSHGFNIVEVGEQIRKDITVVMVAPKCPGTEVREEYKRGFGVPTLIAVHPENDAKGEGMAIAKAWAAATGGHRAGVLESSFVAEVKSDLMGEQTILCGMLQAGSLLCYDKLVADGSEPGYAGKLIQFGWETITEALKQGGITLMMDRLSNPAKLRAYALSEQLKTILTPLFQKHMDDIISGKFSSTMMDDWANDDKDLLTWRAETGQTPFENYPDY-----NGHISEQEYFDHGVLMVAMVKAGVELAFDIMVDSGIIEESAYYESLHELPLIANTITRKRLYEMNVVISDTAEYGNYLFSYVAVPLLQEKFMPTLQTGDLGKVVVDKGIDNAQLRDVNDAIRNHPIEVVGRTLRGYMTDMKRIAVGG
86230	GC_00001690	scg	Xbud	3371	45	45	1	1	0.919621	0.968753	0.943548			COG0583	DNA-binding transcriptional regulator, LysR family	K	K	MDLRDLKLFLHLTESCHFGHTAKAMHVSPSTLSRQIQRIEEQLGHSLFLRDNRTVKLTFAGEQLKQFAQQTLLQYQQLLHSLNHQSPSLTGELRLFCSVTAAYSHLPQVLDKFRAEHPLVEIKLTTGDAADAVDRVQFDAADLGIAGKPEKLPDNVSFAKIGEIPLVLIAPSLPCAVRTLSTQEHPNWNNIPFILPEHGPSRKRIELWFRRHKINHPQIYATVSGHEAIVSMVALGCGIALIPAVVVENSPEPVRNRILLLENISLVEPFELGVCALGKRLHEPLIKAFWGLLPHEIT-----
83215	GC_00001623	scg	Xbud	3370	45	45	1	1	0.919875	0.979687	0.948839			COG1171	Threonine dehydratase	E	E	-MAVYPL-NTEPKGAEYLKAALSAPVYDVAQVTPLQEMKKISARLDNTILVKREDRQLVHSFKLRGAYAMIASLTEEQRAKGVITASAGNHAQGVALSASKVGVKATIVMPIATTDIKVDAVRSFGGEVLLHGANFDEAKAKAIEMSKEHSYTFVPPFDHPAVIAGQATLAMELLQQDVHLDRIFVPVGGGGLIAGIAVLIKQLVPEMKIIGVEAEDSACLKAALEAGHPVDLPRVGLFAEGVAVKRIGNETFRLCQQYVDDVITVDSDAICAAMKDIFEDVRAIAEPSGALALAGLKKYVQQHQIKGERLAHILSGANVNFHGLRYVSERCELGEQREALLAVTIPEQKGSFLNFCQILGARFVTEFSYRYSDAAAPDKACIFVGIRLGRGNAERIEIIEELKSAGYQVSDFTDDEMAKLHVRYMIGGRPPRLLQERLFSFAFPESPGALLKFLQTLGTYWNITLFHYRSHGTDYGRVLAAFELSGSEVCFDRHLDELGYEYHDETDNPSFNLLLK---------
59244	GC_00001095	core	Xbud	3369	45	46	2	0	0.944147	0.972996	0.958354			COG0129	Dihydroxyacid dehydratase/phosphogluconate dehydratase	G|E	G|E	MPKYRSATTTHGRNMAGARALWRATGMTDADFGKPIIAVVNSFTQFVPGHVHLRDLGKLVAEQIEASGGVAKEFNTIAVDDGIAMGHGGMLYSLPSRELIADSVEYMVNAHCADAMVCISNCDKITPGMLMASLRLNIPVIFVSGGPMEAGKTRLSDQLIKLDLVDAMIQGANPHVSDEQSEQIERSACPTCGSCSGMFTANSMNCLTEALGLSQPGNGSLLATHADRKTLFINAGKRIVELTKRYYEQNDGSALPRNIATKAAFENAMTLDIAMGGSTNTVLHLLAAAQEGEVDFTMADIDRLSRQVPHLCKVAPSTQKYHMEDVHRAGGVIGILGELDRAGLLHRNVKNILGLDLPQTLAQYDIMLTGDDDVKSMYTAGPAGIRTTQAFSQDCRWPSLDTDRKEGCIRERTHAYSQDGGLAVLYGNVAADGCIVKTAGVDESILTFRGTAKVYESQEDAVDAILGGKVVAGDVVVIRYEGPKGGPGMQEMLYPTTYLKSMGLGKSCALITDGRFSGGTSGLSIGHVSPEAANGGLIGLVHDGDIINIDIPNRKIQLNVSEKDLTERKQAELSRGDNMWTPKSRKRQVSFALRAYASLATSADKGAVRDKTKLGS
70750	GC_00001346	scg	Xbud	3368	45	45	1	1	0.957286	0.996796	0.976642			COG0115	Branched-chain amino acid aminotransferase/4-amino-4-deoxychorismate lyase	H|E	H|E	MTKQADYIWFNGGMVPWADAKIHVMSHALHYGTSVFEGVRCYNSHKGAVVFRHHEHMQRLHDSAKIYRMPVSQSVDELMEACRETLRKNKLVSAYIRPLVFIGDVGMGVNPPAGYKTDVIIAAFPWGAYLGEEALEQGIDAMVSSWNRAAANTIPTAAKAGGNYLSSLLVGSEARRHGYQEGIALDVHGYISEGAGENLFEVKNGVLFTPPFTSAALPGITRDAIIKLAQDLGLEVREQTLSRESLYLADEVFMTGTAAEITPVRSVDGIQVGIGKCGPITKKIQSAFFGLFDGSTEDKWGWLDPVNP-
70120	GC_00001332	scg	Xbud	3367	45	45	1	1	0.852749	0.987362	0.915132			COG3978	Acetolactate synthase small subunit, contains ACT domain	C	C	MMQHQLAIQARFCPEILERILRVTRHRGFQICALNMDHTIDSDSVSIELTVASQRPVNLLFSQLMKLVDVADVEIQHKKSQLISA-
