## Supplementary Table 3 for "Global analysis of biosynthetic gene clusters reveals conserved and unique natural products in entomopathogenic nematode-symbiotic bacteria" (part 51 of 91)

### Sheet: Supplementary Table 3 (continued)
Supplementary Table 3 | Pangenome analysis of 45 XP genomes by Anvi'o.
43604	GC_00000755	core	Xbud	3366	45	46	2	0	0.891404	0.962753	0.925705			COG0028	Acetolactate synthase large subunit or other thiamine pyrophosphate-requiring enzyme	H|E	H|E	MNGAQWVVQALRKQGVEKVFGYPGGAIMPVYDALYDGGIEHLLCRHEQGAVMAAIGYARASGKPGVCIATSGPGATNLITGLADALLDSVPVVAITGQVSSEVIGTDAFQEIDMLGLSLACTKHSFLVESLEKLPQVMAEAFAIAMEGRPGPVLVDLPKDIQLKQGDFAPYLM---PVVASSSLPERELEQARHMMACSKKPILYIGGGVGMSDAVPELRRLVAETGLPVVSTLKGLGAADAEHEYYLGMLGMHGTKAANFAVQSCDLLIAAGARFDDRVTGKLNTFAPHAKVIHLDIDPVELNKLRQAHISLLGNLKTLLPHLQQPLSIKAWQQEVKQLKNEHAWCYNHQGDSIYAPALLKQISERKTSNTVVTTDVGQHQMWTAQHMTFDGPENFITSSGLGTMGFGIPAAIGAQMVRPEDMVICISGDGSFMMNVQELGTIRRKKLPIKMVLLDNQRLGMVKQWQELFFDKRYSETILTDNPDFITLAKSFDIPGQHITDKSQINTALDALFNSEGPYLLHVSINELENVWPLVPPGASNANMLERSL
78355	GC_00001515	scg	Xbud	3365	45	45	1	1	0.886878	0.987316	0.934406			COG0606	Predicted ATPase with chaperone activity	O	O	MTLAIIYTRATIGIDSPIVTIEAHISNGLPGLTLVGLPETTVKEARDRVRSALINSGFTYPPKRITVNLAPADLPKEGGRYDLPIAIAILAASEQIPPNELHNYEFLGELALSGEIRKVMGAIPAALSAKNAGRQLILSTENQTELAILSQSETLLANHLLQVCHFLH------GEKAILSSPSPITPQNEPPLLDLRDIIGQEQAKRALEITAAGGHNLLLLGPPGTGKTMLASRLCDLLPPLTHQEALDVAAINSLAGQSINPKKWHIRPFRAPHHSSSMAALVGGGSIPKPGEISLAHNGILFLDELPEFNRSVLDALREPLESGEIIISRARAKVCFPAQVQLIAAMNPSPTGYHQGLHNRSSPQQILRYLSKLSGPFLDRFDLSIEVPLLPPGILSQSSTKHGESSHEVKKRVQNARNIQIERYGHVNAHLNRQQTECVCKLKMEDAVFLENTLLKLGLSVRAWHRILKVSRTIADLKEQKRIEKPDIMEALSYRSMDRLLIQLQKQVG
75610	GC_00001454	scg	Xbud	3364	45	45	1	1	0.935633	0.831219	0.880341			COG3085	Uncharacterized conserved protein YifE, UPF0438 family	S	S	#NAME?
84655	GC_00001655	scg	Xbud	3363	45	45	1	1	0.871661	0.973317	0.919688			COG0583	DNA-binding transcriptional regulator, LysR family	K	K	MDTELLKTFLEVSKTRHFGRAAESLYLTQSAVSFRIRQLENQLGANLFTRHRNNIRLTAAGERLVPYAESLMNTWQLAKKEINYVSQHTELSIGATASLWEAYLTPWLNMFYRDNQGMRIESRVSTRQSLVKQLHSRELDLLITTEPPKMDEFQSQVIGSIQLVLLTTQHNLEQGIENYIKLEWGADFHHQKQQILKNDHPPIITTTSAHIARELLDSVNAATFLPKHWLDDYPNLVTAP-NHEPIKRPLYAVWLQNSDQHTFIQQLLKIPVEKAPATS-------
174982	GC_00008175	accessoryI	Xbud	3362	2	3	2	0	0.593574	0.7018	0.643166							----------------------------MSGSALLSHGETPHYHRRYGVSLLSSAWGQVGPXX----XXXXXXXXXXXXXXXXXXXXXXXXXXXXXXXXVWQCPTLTWGDPTLPSALRRFTAEFGMGSGGTTALLPPDKSCIQSRTSCL-------LFSS-------------------------VTASAPIENIPETLSFSRLSNPQNPFGVVRLSRTGH---
62096	GC_00001157	core	Xbud	3361	45	46	2	0	0.862723	0.936517	0.898107			COG0663	Carbonic anhydrase or acetyltransferase, isoleucine patch superfamily	R	R	MSTTLRQYLNLRPQIGQKVMLDPTSIVIGDVRLADDVSIWPLVVIRGDVNYVSIGTRTNIQDGSVLHVTHKSSNNPNGFPLIIGEEATIGHKAMLHGCTIGNRVLVGMGAIILDGAVIEDNVIIGAASLVPPGKTLESGYLYVGSPAKQVRKLKSEELEGLLYSANNYVRWKDDY-----------LAGTSDGKE
54414	GC_00000990	core	Xbud	3360	45	46	2	0	0.800893	0.872692	0.835252							MNQAIQFPDREEWNEQENKVIFPAMVDGLLVQCMISTDELIHRYG-KDLHPLKLFRQHRWDLEEEFEEAILSGVDDQFGHYSLPSDVPAK-----------
60394	GC_00001120	core	Xbud	3359	45	46	2	0	0.808295	0.965251	0.879828			COG0169	Shikimate 5-dehydrogenase	E	E	#NAME?
51608	GC_00000929	core	Xbud	3358	45	46	2	0	0.857439	0.970019	0.910261			COG0009	tRNA A37 threonylcarbamoyladenosine synthetase subunit TsaC/SUA5/YrdC	J	J	#NAME?
50412	GC_00000903	core	Xbud	3357	45	46	2	0	0.821926	0.967755	0.888899			COG0551	ssDNA-binding Zn-finger and Zn-ribbon domains of topoisomerase 1	L	L	MPKKMPFAIK-ETEHCSDCGAELVIRNGAHGPFYACSNYPSCCYVRPLKASSDGHIVKELKGQTCSKCGSTLVLRQGRYGMFIGCSNYPECDHTEIIDKPDDTSINCPQCKQGKLLQRKSRFGKTFHACNRYPECQFTLNNKPISGECEFCHYPLLIEKKTAQGIKLFCASKLCSKQQFIRTEK---
58646	GC_00001082	core	Xbud	3356	45	46	2	0	0.833995	0.994378	0.907152			COG0758	Predicted Rossmann fold nucleotide-binding protein DprA/Smf involved in DNA uptake	L	L	MEVMEIWLRMRMVSHLSAVKAVPIIERLLQTKNVNHAVIRDCGLSSSQCTQFLKANPSVLVSSLNWLEQQGNHLLTFSHPAYPLLLKQIYSPPLVLFVSGDMTVLSEKQVAMVGSRSASFYGEKWGKIFAGGLAENGVVITSGLAIGIDGICHQAAVDAAGKTVAVLGSGLKNIYPSRHQKLAHRIKENGVLVSEFFPDIPPKAKNFPRRNRIISGLSLALIIVEAHQNSGSLITARCALEQGRDIFALPGPLGVNSNEGNHWLIKQGAYLATNVMDVMEHIQTNFQWVNLE----KEDNKQFEQTELPFADVLVNVSDEVTPVDIIAQRSSLPITEVMTQLLELELMGKVAVVAGGYVRVN
62970	GC_00001176	core	Xbud	3355	45	46	2	0	0.915095	0.908887	0.91198			COG0242	Peptide deformylase	J	J	#NAME?
30419	GC_00000472	core	Xbud	3354	45	47	2	0	0.863235	0.995774	0.924779			COG0223	Methionyl-tRNA formyltransferase	J	J	MSDSLHIIFAGTPDFSASHLAALLKSQHQVVGVLTQPDKPAGRGNKLTPSPVKVLAEEHGIPVFQPKTLRTEESQQWVIDQQADIMIVVAYGLILPQAVLDIPRLGCLNVHGSLLPHWRGAAPIQRAIWAGDKETGVTIMQMDAGLDTGDMLLKATCPITNEDTSASLYDKLANIGSDALLNTLNLITSGKSQPEIQDNILATYAEKLSKNEAKIDWSLSATQLERCIRAFNPWPVSYFFIDEQPIKVWQANVIEEGTNQAPGTIVHADKKGIQVATTDGILNITQLQPSGKKAMSAADLLNSKSEWFTPGNKIN-
30842	GC_00000481	core	Xbud	3353	45	47	2	0	0.853345	0.879407	0.86618			COG0144|COG0781	16S rRNA C967 or C1407 C5-methylase, RsmB/RsmF family|Transcription termination factor NusB	J|K	J|K	----------------------------------------MKNIYNLRSIAATAISQVLEQGQSLSSVIPELQQKVSDKDKALLQELCFGVMRVLPQLEWFISQLMAKPLKGKQRVFHYLIMIGMYQLTYTRIPAHAALAETVNGAISLKRPQLKGLINGVLRQFQRQQQELVEQANNN-VSHHLHPKWLLARIQKAYPQDWKNIVDANNQKPPMWLRVNQLHYSANQYIALLQEANIAAELDKNYPNAIRLLTPCSVNILPGFDKGWVTIQDRSAQGCAELLMPRDEEKILDLCAAPGGKTTHVLEIAPNSKVLAIDIDEQRIKRVKENLQRLSLHAVVKTGDGRLPHEWAAGEQFDRILLDAPCSATGVIRRHPDIKWLRRNEDIDQLVTLQSEILDAIWPYLKKNGTLVYATCSILPNENSEQIKAFLERHADAEL-SGTGTLETPGIQITPETIGGDGFFYARLTKQ--------
59060	GC_00001091	core	Xbud	3352	45	46	2	0	0.966342	1	0.982883			COG0569|COG0569	Trk K+ transport system, NAD-binding component|Trk K+ transport system, NAD-binding component	P	P	MKIIILGAGQVGGTLAENLVDENNDITVVDTDTDRLRQLQDKFDLRVVNGHGSHPRVLREAGAEDADMLVAVTNSDETNMIACQIAYSLFNTPNKVARIRSSEYIRESEKLFQPDDIPIDYLISPEQLVIDYIYKLIQYPGALQVVNFSEGRISIVAVKAYYGGSLVGNALSSLREHMPHIDSKVAAIFRQDRPIRPQGSTIIEAGDEVFFVAASQHIRAVMSELQRLEKPYKRIMIVGGGNVGAGLALRLEKDYSVKLIEHNQERATELAELLHNTIVFYGDASDQELLAEEHIEQVDVFIALTNDDEANIMSAMLAKRMGAKKAMVLIQRSAYVDLVQGGVIDIAISPQQATVSALLGHVRKADIVSVFSLRRGVAEAIEAIAHGDEHTSKVVGRKIGDIKLPSGTTIGAIVRGEEVIIANDYSLIQQGDHVIMFITDKKFVPEVEKLFQPSPFFL
14021	GC_00000144	accessoryI	Xbud	3351	21	62	16	0	0.83231	0.601128	0.698077			COG3547	Transposase	X	X	--------------------------------------------------------------------------------------------------------MPGEYVKAFNIRNKNDTADAQAIWRSVQQPGKAVAVKTEAQQAMLSLHRIRSQLMKFRLMQTNELHGLLAEYGEVMGKGYASLVRSVPDILSRLSERLPAVLINSLHEQLSEINRIDKRI-TDIEYKIRELSKDDPAVQAISEIPGVG------------------------------------------------------------------------------------------------------------------------
14020	GC_00000144	accessoryI	Xbud	3350	21	62	16	0	0.83231	0.601128	0.698077			COG3547	Transposase	X	X	-------------------------------MKPVPVGVDIAKNIIQVHYLDEQTSEIFSKAIKRNKFLAFFSNRDTCLIGMEACGGAHH------------------------------------------------------------------------------------------------------------------------------------------------------------------------------------------------------------------------------------------------------------------------------------------
71155	GC_00001355	accessoryII	Xbud	3349	44	45	2	0	0.842415	0.762625	0.800537			COG3036	Stalled ribosome alternative rescue factor ArfA	J	J	--------------MTTYRHKKGVIKDNAIEALLHDPLFRQRVEKNKKGKGSYRRKE---------KHGKNSGLGGQ---------------------
1702	GC_00000006	accessoryI	Xbud	3348	39	235	20	0	0.829428	0.617575	0.707993			COG3039	Transposase and inactivated derivatives, IS5 family	X	X	#NAME?
68899	GC_00001305	accessoryI	Xbud	3347	18	46	14	0	0.854635	0.599905	0.704965			COG3547	Transposase	X	X	--MEQVIGIDLAKRVFQVHIVSPLGKVIKNTVVSCNKLITFIAQQPPSKIVMEACGSANYWSRQFKRFGHEVKQISPQYVAPFRMGSKNDKNDAMAIVETDSRPGMRYVPEKTQAQQDIQCLHRVRQRLMKNRTARINQIRGLGLEYGIAIPESAHKEEQCLPEHLENA---ENDLTPMSRELFQELLFELKEQQQCLKKRDKRLDHLNAQQEDIVRLLTLPGIGPLGASALMVALGDSKDFKNGRHFASYLGRVPREHSSGGNVRLLGITKRGDSYLRGILIHGARSVVYWVQKLPDERCNGLQRWLKDLISRSGLNKASVALANKNARIAWARVNPQSSYKAR----------------
40016	GC_00000677	core	Xbud	3346	45	46	2	0	0.9119	0.993594	0.950996			COG0789	DNA-binding transcriptional regulator, MerR family	K	K	MYRIGQLAKLANVTPDTVRFYEKQGLMEHEERTEGGYRLYTKQDLQRLRFIRYAKQLGFTLDAIVELLSIRVDPEHHTCQESKQLVDSRLQEIEEKILEMQKMRDSLKMLSDACCGSAHPSTYCSILEILEEGAINR-
44846	GC_00000782	core	Xbud	3345	45	46	2	0	0.976864	1	0.988296			COG0203	Ribosomal protein L17	J	J	MRHRKSGRQLNRNSSHRQAMFRNMAGSLVRHEIIKTTLPKAKELRRVVEPLITLAKTDSVANRRLAFARTRDNEIVAKLFNELGPRFASRAGGYTRILKCGFRAGDNAPMAYIELVDRAAESKTEAASAE
38728	GC_00000649	core	Xbud	3344	45	46	2	0	0.99834	1	0.999169			COG0202	DNA-directed RNA polymerase, alpha subunit/40 kD subunit	K	K	MQGSVTEFLKPRLVDIEQVSSTHAKVTLEPLERGFGHTLGNALRRILLSSMPGCAVTEVEIDGVLHEYSTKEGVQEDILEILLNLKGLAVKVQGKDEVILTLNKSGIGPVTAADIIHDGDVEIVKPQHVICHLTDESASISMRIKVQRGRGYVPASARIHSEEDERPIGRLLVDACYSPVERIAYNVEAARVEQRTDLDKLVIEMETNGTIDPEEAIRRAATILAEQLEAFVDLRDVRQPEVKEEKPEFDPILLRPVDDLELTVRSANCLKAEAIHYIGDLVQRTEVELLKTPNLGKKSLTEIKDVLASRGLSLGMRLENWPPASIADE
39510	GC_00000666	core	Xbud	3343	45	46	2	0	0.97946	1	0.989623			COG0522	Ribosomal protein S4 or related protein	J	J	MARYLGPKLKLSRREGTDLFLKSGVRAIDTKCKLEQAPGQHGARKPRLSDYGVQLREKQKVRRIYGVLERQFRNYYKEATRLKGNTGENLLTLLESRLDNVVYRMGFGATRAESRQMVSHKAIMVNGRVVNIASYQVSPNDVVSVREKARKQARIKAALELAEQREKPTWLEVDAAKMEGVFKRIPERTDLSADINEHLIVELYSK
38360	GC_00000641	core	Xbud	3342	45	46	2	0	0.99978	1	0.99989			COG0100	Ribosomal protein S11	J	J	MAKAPIRARKRVRKQVSDGVAHIHASFNNTIVTITDRQGNALGWATAGGSGFRGSRKSTPFAAQVAAERCAEAVKEYGIKNLEVMVKGPGPGRESTIRALNAAGFRITNITDVTPIPHNGCRPPKKRRV
39004	GC_00000655	core	Xbud	3341	45	46	2	0	0.987262	1	0.99359			COG0099	Ribosomal protein S13	J	J	MARIAGINIPDQKHTVIALTSIYGIGKTRSQAICAAAGIAEHVKISELSEEQIDKLRDEVAKYVVEGDLRREVTLSIKRLMDLGCYRGLRHRRGLPVRGQRTKTNARTRKGPRKPIKK
38498	GC_00000644	core	Xbud	3340	45	46	2	0	0.988406	1	0.994169			COG0257	Ribosomal protein L36	J	J	MKVRASVKKLCRNCKIVKRNGIVRVICSAEPKHKQRQG
39050	GC_00000656	core	Xbud	3339	45	46	2	0	0.990562	1	0.995259			COG0201	Preprotein translocase subunit SecY	U	U	MAKQPGLDFQSAKGGLGELKRRLLFVIGALIVFRIGSFIPIPGIDATVLAKLLEQQRGTIIEMFNMFSGGALSRASIFALGIMPYISASIIIQLLTVVNPRLAEIKKEGEAGRRKISQYTRYGTLVLAIFQSIGIATGLPNMPGMQGLVINPGFAFYFTAVVSLVTGTMFLMWLGEQITERGIGNGISIIIFAGIVAGLPPAIGHTIEQARQGDLHFLLLLLVAVLVFAVTFFVVFMERGQRRIVVNYAKRQQGRRVYAAQSTHLPLKVNMAGVIPAIFASSIILFPGTIASWFGSGANWSWLTTISMYLQPGQPLYVLLYASAIIFFCFFYTALVFNPRETADNLKKSGAFVPGIRPGEQTAKYIDKVMTRLTLVGALYITFICLIPEFMRDAMKVPFYFGGTSLLIVVVVIMDFMAQVQTLMMSSQYESALKKANLKGYNR
40338	GC_00000684	core	Xbud	3338	45	46	2	0	0.979473	1	0.98963			COG0200	Ribosomal protein L15	J	J	MRLNTLSPAEGAKHAPKRVGRGIGSGLGKTGGRGHKGQKSRSGGGVRRGFEGGQMPLYRRLPKFGFTSRKAMVTAEIRLSDFARVEGDVIDLNALKAANIVGPQIEFAKVILSGEVNRAVIVRSLRVTKGARAAIEAAGGKIEE
39096	GC_00000657	core	Xbud	3337	45	46	2	0	0.972747	0.991376	0.981973			COG1841	Ribosomal protein L30/L7E	J	J	MTMAKTIKITQVRSSIGRLPKHKATLTGLGLRRIGHTVEREDTPAVRGMVNLVSYMVKVEE
39648	GC_00000669	core	Xbud	3336	45	46	2	0	0.990812	1	0.995385			COG0098	Ribosomal protein S5	J	J	MAHIEKQAGELQEKLIAVNRVSKTVKGGRIFSFTALTVVGDGNGRVGFGYGKAREVPAAIQKAMEKARRNMKTVALNSGTLYHPVKGTHTGSRVFMQPAHEGTGIIAGGAMRAVLEVAGVRNVLAKTYGSTNPINVVRATLDALDSMKSPEMVAAKRGKSIEEILG
39280	GC_00000661	core	Xbud	3335	45	46	2	0	0.981128	1	0.990474			COG0256	Ribosomal protein L18	J	J	MDKKAARIRRATRARRKLQELGATRLVVHRTPRHIYAQVIAPNGSETLVAASTTEKAISEQLKFTGNKEAAAVVGKIIAERALEKGIKNVSFDRSGFQYHGRVQALAEAAREAGLQF
47008	GC_00000829	core	Xbud	3334	45	46	2	0	0.954082	1	0.976501			COG0097	Ribosomal protein L6P/L9E	J	J	MSRVAKAPVVIPAGVEVKLSGQVISIKGKNGELSREIHRAVEVIHADNQLTFAPREGFVDAWAQAGTTRSLLNAMVIGVNEGFTKKLQLVGVGYRAAVKGDIVSLSLGFSHPVEHQLPAGITAECPSQTEIVLKGADKQVIGQVAADLRAYRRPEPYKGKGVRYADEVVRTKEAKKK
39418	GC_00000664	core	Xbud	3333	45	46	2	0	0.98907	1	0.994505			COG0096	Ribosomal protein S8	J	J	MSMQDPIADMLTRIRNGQAANKVAVTMPSSKLKVAIAKVLKEEGYIEDFKIEGDTKPELEVTLKYFQGKAVVESIQRVSRPSLRIYKKKDELPQVMAGLGIAVVSTSKGVMTDRAARQAGLGGEILCYVA
38682	GC_00000648	core	Xbud	3332	45	46	2	0	0.981218	1	0.99052			COG0199	Ribosomal protein S14	J	J	MAKQSMKARDVKRAKLAEKFFAKRVELKTIISDVKASDEERWNAILKLQTLPRDSSPCRQRNRCRQTGRPHAFLRKFGLSRIKVREAAMRGEIPGLKKASW
39234	GC_00000660	core	Xbud	3331	45	46	2	0	0.98301	1	0.991432			COG0094	Ribosomal protein L5	J	J	MAKLHDYYKDEVVKKLMTQFGYHSVMQVPRVEKITLNMGVGEAIADKKLLDNAAADLAAISGQKPLITKARKSVAGFKIRQGYPIGCKVTLRGERMWEFFERLISIAVPRIRDFRGLSAKSFDGRGNYSMGVREQIIFPEIDYDKVDRVRGLDITITTTAKSDDEGHALLAAFNFPFRK
48250	GC_00000856	core	Xbud	3330	45	46	2	0	0.975876	1	0.987791			COG0198	Ribosomal protein L24	J	J	MAAKIRRDDEIIVLTGKDKGKRGKVKQVLSSGKIVVEGINLVKKHQKPVPALNQPGGIVEKEAAIQASNVAIFNVATGKADRVGFRFEDGKKVRFFKSNNETIK
39372	GC_00000663	core	Xbud	3329	45	46	2	0	0.986096	1	0.993			COG0093	Ribosomal protein L14	J	J	MIQEQTMLNVADNSGARRVMCIKVLGGSHRRYADVGDIIKITIKEAIPRGKVKKGDVLKAVVVRTKKGVRRPDGSVIRFDSNACVLLNNNSEQVIGTRIFGPVTRELRNEKFMKIISLAPEVL
38866	GC_00000652	core	Xbud	3328	45	46	2	0	0.99089	1	0.995424			COG0186	Ribosomal protein S17	J	J	MTDKIRTLQGRVVSDKMEKSIVVAIERKVKHPLYGKFIKRTTKLHVHDENNECGIGDVVEIRETRPLSKTKSWTLVRVVEKAVL
38452	GC_00000643	core	Xbud	3327	45	46	2	0	0.990737	1	0.995347			COG0255	Ribosomal protein L29	J	J	MKAQELREKSVEELNTELLNLLREQFNLRMQAASGQLQQSHLLKQVRRNIARVKTLLTEKAGA
38636	GC_00000647	core	Xbud	3326	45	46	2	0	0.996735	0.996614	0.996674			COG0197	Ribosomal protein L16/L10AE	J	J	MLQPKRTKFRKVHKGRNRGLAAGADVSFGTFGLKAVGRGRLTARQIEAARRAMTRAIKRQGKIWIRVFPDKPITEKPLEVRMGKGKGNVEYWVALIQPGKVLYEMDGVPEELAREAFKLAAAKLPIKTTFVTKTVM
39142	GC_00000658	core	Xbud	3325	45	46	2	0	0.985889	0.99835	0.99208			COG0092	Ribosomal protein S3	J	J	MGQKVHPNGIRLGIVKPWNSTWYANTKEFADNLDSDFKVRQYLNKELAKASISRIVIERPAKSIRVTIHTARPGIVIGKKGEDVEKLRKAVADIAGVPAQINIVEVRKPELDAKLVADSISAQLERRVMFRRAMKRAVQNAMRLGAKGIKVEVSGRLGGAEIARTEWYREGRVPLHTLRADIDYNTSEAHTTYGVIGVKVWIFKGEILGGMAAVEQAEKPTVQPRKQQRKGRK
38820	GC_00000651	core	Xbud	3324	45	46	2	0	0.991694	1	0.99583			COG0091	Ribosomal protein L22	J	J	METIAKHRHARSSAQKVRLVADLIRGKKVSQALEILTFTNKKAAGLVKKVLESAIANAEHNDGADIDDLKVAKIFVDEGPTMKRIMPRAKGRADRILKRTSHITVVVSDR
38314	GC_00000640	core	Xbud	3323	45	46	2	0	0.999842	1	0.999921			COG0185	Ribosomal protein S19	J	J	MPRSLKKGPFIDLHLLKKVEKAVESGDKKPIKTWSRRSTIFPNMIGLTIAVHNGRQHVPVFVSDEMVGHKLGEFAPTRTYRGHAADKKAKKR
50964	GC_00000915	core	Xbud	3322	45	46	2	0	0.983624	0.999841	0.991666			COG0090	Ribosomal protein L2	J	J	MAIVKCKPTSPGRRHVVKVVNPELHKGKPYAPLLEKNSKTGGRNNNGRITTRHIGGGHKQHYRLIDFKRNKDGIPAVVERLEYDPNRSANIALVLYKDGERRYILAPKGLKAGDQIQSGVDSAIKTGNALPMRNIPVGSTVHNIEMKPGKGGQLARSAGAYAQIVARDGSYVTLRLRSGEMRKVLSDCRATLGEVGNSEHMLRVLGKAGASRWRGIRPTVRGTAMNPVDHPHGGGEGRNFGKHPVTPWGIQTKGKKTRSNKRTDQYIVRRRSKK
39878	GC_00000674	core	Xbud	3321	45	46	2	0	0.980767	1	0.99029			COG0089	Ribosomal protein L23	J	J	MIREERLLKVLRAPHVSEKASTAMEKSNTIVLKVAKDATKAEIKAAVQKLFEVEVEGVNTLLVKGKVKRHGQRIGRRSDWKKAYVTLKEGQNLDFVGGAE
40154	GC_00000680	core	Xbud	3320	45	46	2	0	0.987924	1	0.993925			COG0088	Ribosomal protein L4	J	J	MELVMKDAQSALTVSETTFGRDFNEALVHQVVVAYAAGARQGTRAQKTRAEVSGSGKKPWRQKGTGRARSGSIKSPIWRSGGVTFAAKPQDHSQKVNKKMYRGALKSILSELVRQDRLIVVEKFSVEAPKTKLLVQKLKEMALEDVLIVTSEVDENLFLAARNLYKVDIRDAAGIDPVSLIAFDKVVMTAEAVKQVEEMLA
55702	GC_00001018	core	Xbud	3319	45	46	2	0	0.96326	0.997239	0.979955			COG0087	Ribosomal protein L3	J	J	MIGLVGKKVGMTRIFTEDGVSIPVTVIEIEDNRVTQVKNNETDGYRAIQVTTGSKKANRVNKPEAGHFAKAGVEAGRILREFRLSEGDAEYTVGQSISVAIFADVKKVDVTGTSKGKGFAGTVKRWNFRTQDATHGNSLSHRVPGSIGQNQTPGKVFKGKKMAGQLGNERVTVQSLDVVRVDAERNLLLVKGAVPGATNSNLIVKPAVKA
38406	GC_00000642	core	Xbud	3318	45	46	2	0	0.999475	1	0.999737			COG0051	Ribosomal protein S10	J	J	MQNQRIRIRLKAFDHRLIDQSTAEIVETAKRTGAQVRGPIPLPTRKERFTVLISPHVNKDARDQYEIRTHKRLVDIVEPTEKTVDALMRLDLAAGVDVQISLG
44156	GC_00000767	core	Xbud	3317	45	46	2	0	0.921493	0.974281	0.947152			COG2193	Bacterioferritin (cytochrome b1)	P	P	MKGDKKIIAHFNRLLGNELVAINQYFLHARMFKNWGLMRLNDVEYRESIEEMKHADKYIERILFLEGIPNLQDLGKLNIGEDVEEMLQSDLALELRGAQDIREAIAYADSIHDYVSRDLMIEVLADEENHIDWLETQLDLIKRMGIQNYI----QAQVVEE-
97402	GC_00001939	accessoryII	Xbud	3316	43	44	2	0	0.883291	0.909667	0.896285			COG2906	Bacterioferritin-associated ferredoxin	P	P	#NAME?
3084	GC_00000013	core	Xbud	3315	45	157	6	0	0.91745	0.659419	0.767323			COG0050	Translation elongation factor EF-Tu, a GTPase	J	J	#NAME?
107877	GC_00002203	accessoryI	Xbud	3314	29	35	2	0	0.848179	0.854331	0.851244			COG3700	Acid phosphatase (class B)	P|R	P|R	#NAME?
18192	GC_00000219	core	Xbud	3313	45	51	2	0	0.755015	0.835214	0.793092			COG2989	Murein L,D-transpeptidase YcbB/YkuD	M	M	MANYTVRLLKFSFICSILVVSEGTFANQQNGLIANDVQQLSGEQKK--ADINISSTQIFPVFSTNSLEESKEQLQNLLPKKITPVFSEQLARLYSVNNMKPLWQDKNAIQYFERQLFDLSLAGFQPQFGKWLVQLNYPELSDMGRDVILSDAMLGYLHFINNIHKKGDSWLYSK------------TPYKIDLPSYDLIDKWQKHISSNSLSGYISGLSPAHSMYENMRSEMLKQLSDKQPWSEFSMKEMLKPGQSSKSVTVLRNILIRTGTLESSAVRPENKFYNKELVAAVKRFQSLHGLSADGVIGQSTRVWLNTTPQTRARIMALNMQRLRIIPDNLPTAILVNIPNYSLFYYLDGEKVLTSKVVVGRPSRKTPIMSSEMDNVVINPPWTVPVSMTRKDIAPRAMRDPNYFRSRGYTVFSSWHSDATVINPSSINWRVITPGNFPYRIRQAPGPTNSLGRFKFNMPNSEAIYLHDTPNQASFNREMRAVSSGCVRVNKAPELANMLLGDAGWDKSRVSNSLKTWTTKYVNISKKIPVFLYYQTAWIDEKGKPQYRADIYKYDSNARKKSERVSQALVTKRDTLSP
74575	GC_00001431	scg	Xbud	3312	45	45	1	1	0.878747	1	0.935461			COG3108	Uncharacterized conserved protein YcbK, DUF882 family	S	S	MNNIDHNRRKWLGVGMVALGLGLLPQHALATLTIPRPRSLRIDNLHTGETIKAEFFDGRHYNKSELTRLNYLFRDYRQNEIKTIDPELFNQIYLLQMMMGINKSIQLVSGYRSLKTNNMLRHKSSGVAKHSYHTCGQAMDFHIDGVGLTHIRKAALKMRAGGVGFYPKSNFIHIDTGLIRTW
92845	GC_00001837	scg	Xbud	3311	45	45	1	1	0.883096	0.978663	0.928427			COG0491	Glyoxylase or a related metal-dependent hydrolase, beta-lactamase superfamily II	R	R	MKYHIMPVTAAMQNCTLIWCEETLEAAIVDPGGEAERLISEIERRGIKLTQILLTHGHFDHVGATVDIATYFNVPVHGPHKADAYWIEALEVQCQMFGVKECPSFTPERWLDEGDTLQIGNIQLSVLHCPGHTPGHIIFSNHAEKLISMGDVLFKGSIGRTDFPSGNYDELIQSIKEKVLPLGDDYQFIPGHGPMSTLGHERKTNPFL-------
94645	GC_00001877	scg	Xbud	3310	45	45	1	1	0.935959	1	0.96692			COG1448	Aspartate/tyrosine/aromatic aminotransferase	E	E	MFEKITAAPADPILGLADSFKVDPRENKINLGIGVYKDETGKTPVLTTVKKAEKFLLENETTKNYLAISGLPEFGRVTQELLFGSTSAIVTDKRARTVQSPGGTGALRIAADFIAKQTNAKRVWISNPTWPNHIGVFTSAGLEIREYNYYDAEKHALDFEGMLASLSEAQAGDVVLLHGCCHNPTGIDPTAEQWQKLADLSAANGWLPVFDFAYQGFAKGLDEDAEGLRIFAKNHNELLVASSYSKNFGLYNERVGACTIVAADSDTAEKAFSQAKSIVRTNYSNPPAHGASVVTTILSNEELKAEWVQELATMRERIQRMRQLFVNTLQEKGTKQDFSFIIAQNGMFSFSGLTKEQVERLREEYAVYAVSSGRINVAGLTLENMVPLCEAIVAVL
7089	GC_00000050	core	Xbud	3309	45	91	3	0	0.741564	0.850334	0.792233			COG3203	Outer membrane protein (porin)	M	M	#NAME?
75520	GC_00001452	scg	Xbud	3308	45	45	1	1	0.949448	1	0.974069			COG0017	Aspartyl/asparaginyl-tRNA synthetase	J	J	MSVAPVVDVLQGRVPVGSEVTVRGWVRTRRDSKAGISFLAVHDGSCFNPLQAVVNNNLPNYQDEILNLTTGCSVEVTGTVAESQGKGQSFELQATKVVVVGIVEDPDTYPMAAKRHSIEYLREVAHLRPRTNLIGAVARVRHTLAQALHRFYHEKGFFWVSSPLITASDTEGAGEMFRVSTLDLQNLPLTDKGDVDFSKDFFGREAFLTVSGQLNGEAYACALSKVYTFGPTFRAENSNTSRHLAEFWMLEPEVAFADLNDIAKLAEEMLKYVFKAVLAERADDLAFFAERVDSEVIIRLEKFVDSDFVQLDYTDAIEILENCGHKFENPVYWGVDLASEHERYLAEKHFGAPVIMKNYPKDIKAFYMRMNEDGKTVAAMDVLAPGIGEIIGGSQREERLDMLDKRMEEMELNKEDYWWYRDLRRYGTVPHSGFGLGFERLVAYVTGVSNVRDVIPFPRTPRNASF
79975	GC_00001551	scg	Xbud	3307	45	45	1	1	0.892484	0.987785	0.937719			COG1488	Nicotinic acid phosphoribosyltransferase	H	H	MTLDATPIIRSLLDTDAYKFHMQQAVYHHYNDIPVVAEFRCRGDELLGEYAEELRHQINMMADLALTEREAEYLSSLPFFKQDYLDWFKTFRFNPEQVEVSVTDKGQLAIRISGLWRDVILWEVPLLALISELVHRHRSPEIKPEVAVSQLRKLIELFHQDATAENIDLSGFKLMDFGTRRRFSHEVQYAIVKELKESFPYLIGTSNYQLAQQLDLAPLGTQAHEWFQAHQQISPELANSQRAALQTWLNEYPEQLGIALTDCITMDAFLRDFDKSFATAYIGLRHDSGDPIEWGEKAIAHYQSLGINPLTKTLVFSDSLDLQKSLALYQHFYKRINVMFGIGTRLTCNIPGIKPLNIVIKLVECNGKPVAKLSDSPGKTICEDVEFVNRLRRAFDI--PEMK---KAV
94915	GC_00001883	scg	Xbud	3306	45	45	1	1	0.900364	0.998648	0.946963			COG0308	Aminopeptidase N	E	E	MTKQRFIKHRLDYKAPDYTITDIDLDFVLDADKTTVTATSQVKRLINDIAPLILDGENLTLKSIHINDTAWEHYQEQDDKLIIEQLPAQFTLKIVVENHPSANTALEGLYVSGDALCTQCESEGFRNITYYLDRPDVLARFTTRITADKSKYPFLLSNGNRVEQGELDDGRHWVKWQDPFPKPSYLFALVAGDFDVLRDTFITRSGHEVALELFVDRGNLDRADWAMTSLKNSMKWDETRFGLEYDLDIYMIVAVDFFNMGAMENKGLNIFNSKYVLAKTETATDKDYLGIEAVIGHEYFHNWTGNRITCRDWFQLSLKEGLTVFRDQEFSSDLGSRSVNRINNVRVMRAAQFAEDASPMAHPIRPDQVMEMNNFYTLTVYEKGSEVIRMIHTLLGEEQFQAGMQLYIHRHDGSAATCDDFVQAMEDASNVDLTLFRRWYSQSGTPVVTVRDEYDAEKQQYTLHVTQMTPPTADQKEKLPLHIPLDIELYDEDGRVIPLCRDGQLVHYVLNVINAEQSFVFDVVPSQPIPSLLREFSAPVKLDYPYSDSQLAFLMKHARNEFSRWDAAQALLANYVKLNVARYQQSQPIELPMHVIDAFRAVLLDKEIDPALAALILTLPSENEMAELFTVIDPQAIHEVLYAITRSLANEMVDEFAAVYHSIHTGTYRVEHQDIAKRALRNICLHYLAFIEDKGQADKLIAAQYYQADNMTDTIAALSAAMAAELPCSYQLMDEFDQRWHQDGLVMDKWFILQATSPAFDVLDKVRSLMKHRSFSLSNPNRIYSLLRTFFVNNAVAFHAEDGRGYQFLKEVLTDLNSRNPQVASRLIEPLIRLKRYDEKRQALMRATLEELKELENLSGDLFEKITKALES
75070	GC_00001442	scg	Xbud	3305	45	45	1	1	0.94495	1	0.971696			COG0167	Dihydroorotate dehydrogenase	F	F	MYYPLLKKALFQLDPEQAHELTFRQLKLVTGTPFEFLIRQSVAAKPVTCMGLSFKNPLGLAAGLDKNGDCVDAFGAMGFGFVEIGTVTPRPQAGNDKPRLFRVVEAEGIINRMGFNNLGVDNLVENVKRAKYDGIIGINIGKNKDTPVENGKDDYLICMDKVYSHAGYITINISSPNTPGLRTLQYGEALDDLLSAIKNKQSELQQKYQKYVPVAVKISPDLTEEELVKIADSLMCHHIDGVIATNTTLDRNIIEGLSHCQQAGGLSGRPVQLHSTEIIRRLSQELKGEIPIIGVGGIDSLVSAREKMEAGASLIQIFSGFIYKGPKLIKDIVNYI
72910	GC_00001394	scg	Xbud	3304	45	45	1	1	0.830277	0.988222	0.90239							MRIRPDDQWRWYFDAEHNRVMLDLANGMVFRSRFPAKMLTIYATTMKESCFSVDDAALYYTFEEYSRRIN-IAPELRAELALNGLIAFRFMKPQMPKSWYFSVFSLITKPEQGEIVQVRLQNDGTEILFMVAEAGDSASVCLLVQQKLDLGDRVMNFCDPIKIMNDRLIPYFEPVQAPIYDKVI
58232	GC_00001073	core	Xbud	3303	45	46	2	0	0.929855	0.934273	0.932059			COG0116|COG1092	23S rRNA G2445 N2-methylase RlmL|23S rRNA G2069 N7-methylase RlmK or C1962 C5-methylase RlmI	J	J	-----------------------MNSLFASTARGLEELLKNELEMLGAQSCKIAQGGVHFKGDEQVMYKSLLWSRLASRILLPLNEFKVYSDLDLYLGVQSIDWTDIFSVDSTFSVHFSGTNEEIRNTQYGALKVKDAIVDCFIRKIKQRPDVAKQQPDIRINVFLNKEKATVSLDLSGDGLHIRGYRDLAGQAPLKENLAAAIVLRSGWNAGTPMVDPMCGSGTLLIEAAMIAADCAPGLRRQHWGFTSWLKFNETIWREVVTEAQVRFRKGLQETTSRFFGIDIDRRVMDMARSNARRAGVSQLIQFQQGDASKLENPLLAGVTGTVLSNPPYGERLESEPALIALHSVFGRIMKSRFPGWRLSLFSASPELLSCLQLRAEREFKAKNGPLDCVQKNYFIQANSSIQKSEQLSDKPQSLDSGIAEDYANRLRKNEKKLSKWAKQQGIDCYRLYDADLPEYNVAVDRYADKVIVQEYSPPKSVDANKARQRLFDVISATMNVLGLQSNQLILKTRQRQKGKNQYEKLAEKKEFFLVNEYGAKFWVNLTDYLDTGLFLDHRIARRKLGEMSQGKDFLNLFAYTGSATVHAGLGGARSTTTVDMSRTYLEWAEKNLQVNGLTGRQHRLIQADCLGWLAQTREQFDLIFIDPPTFSNSKRMEDTFDVQRDHIALMKQLKCLLRRGGTLMFSNNKRGFKIDFAELEKLGLVAEEITEKTLSQDFARNRQIHNCWLLRHVGEEK
67294	GC_00001270	core	Xbud	3302	45	46	2	0	0.92003	0.953471	0.936452			COG0488	ATPase components of ABC transporters with duplicated ATPase domains	R	R	MSLISLSGAWLSFSDAPLLDNAELHIEENERVCLVGRNGAGKSTLLRVLAKEQMLDDGQVTYEQDLIVARLQQDPPSDVEGTVFDFVAEGVKEQAEYIKEFHHASCLVETDPSDKNLNRLAELQEVLDIRGLWSLDSRINDVLKQLSLPAEAKLSSLSGGWLRKAALGRALVSSPKVLFLDEPTNHLDIDTIEWLENFLKDFNGSLVFISHDRSFIRSMATRIVDLDRGKLTSWPGNYDKYLEGKEEVLRVEELQHAEFDKKLAQEEVWIRQGIKARRTRNEGRVRALKALRAERSERRNVMGTAKMQVEEATRSGKIVFELENVNYQIGDKTLVKNFSAQIQRGDKIALVGPNGCGKTTLLKLMLGDLSADSGRIHCGTKLGVAYFDQHRAALDPDKTVMDNLAEGKQEVVVNGHPRHVLGYLQDFLFHPKRAMTPVRALSGGERNRLLLARLFLKPSNLLILDEPTNDLDVETLELLEELVDGYSGTVILVSHDRQFVDNSVAECWIFEGNGEINNYVGGYFDAQQQRVQTISLR------QPSVKREKAEAKPVKAKETTKR---SNNKISYRLLRELEQLPSLLETLEQEIEQLQTQVSDPEFFNQPHAITQNVLQELADKEQELEKAFDRWQELEMMK--NG-
94420	GC_00001872	scg	Xbud	3301	45	45	1	1	0.857235	0.959615	0.905541			COG2995	Uncharacterized paraquat-inducible protein A	S	S	MCSDNHQHDK---------LVLCSQCDMLVALPDLEEGNKAVCPRCDTLLTAKWKEPRNQPTGYAVSSLLMLFLACLFPFVSMNVAGIVSEITLTEIPEVMFSEDYSSIAVFFLIFVQLVPAFCMVSIIFLCQNIKIAHRLKIELARILFQMKTWCMAEIFLAGVLVSFVKLMAYGDIAVGLSFLPYCLFCLFQVRAFQCLDRYWIWNDIDSAPKVCI-----PLQAGKPGLVQGIRLCQCCTAILPAQQHQCPRCHSKGHARRHYSLQWTMALLVTSAILYIPANALPIMVTQTLGSHINSTILEGIILLWNAGSYPVALVIFIASIMVPLLKMISICWLCWDAKSYGRYNSETMHLIYEVVEFVGRWSMIDVFVIAVLSTLVRMGQFMSVYPATGAILFALVVILTMFASMTFDPRLTWDKANKKFELQKNEES
44892	GC_00000783	core	Xbud	3300	45	46	2	0	0.868137	0.957767	0.910752			COG1463|COG3008	ABC-type transporter Mla maintaining outer membrane lipid asymmetry, periplasmic component MlaD|Paraquat-inducible protein B	S|M	S|M	MRNRKVTDKEENLTQARISKLKSWSPIWIVPIVTVLIGAWILFYHFSHQGPEVTLTTSNAEGIEAGKTKIKSRSVNVGVVERVSLSDNLGEVIIKARLNDGMERLLHKDTAFWVVKPQIGREGVSGLSTLLSGVFIELQPGNEGSEERKFSLLDAPPLASPDAKGIRLVLTSEKAGRLSPSDPVLFRGYRVGSVETSTFDPKSRLAKYQIFVNAPYDGLLTTNVRFWKDSGIAFDVSSQGLRVEVAALSTLFAGGVSFDVPKGWDLGSPVKEKEVFRLYDNEKNIENSLYTEHRDFLLFFSDSVRGLQPGAPVEFRGIRVGTVAKVPFYTDGIKQRLDSDFRIPVLIHMEPERFEKEIGDGFYTDKELEEIISRGLRASLKTGNLLTGALYIDLDFYSDEKAWKGPRKLASYEILPTISGGLAQIQQKVIMALNKINQMPIEPVFIQATRTLEESQKTIKAAHKTMNELNSILASKEAQNLPKDIRNTLNKLNHSMQSIQPGSPVYNKLVDNMQRLDQVLRELQPILKTLNNKSNALVFEAEATRDPEPKKARN
88480	GC_00001740	scg	Xbud	3299	45	45	1	1	0.752854	0.879561	0.81129			COG3009	Uncharacterized lipoprotein YmbA	S	S	-MKKLMLRLALLIPVSFLIMGNLLISGC-SSSQPKKIYYQLPAST------------ITSE---VSRIDTNQERQLWVKRVHLVDYLASSGIVYQTGDVTYSDASNHLWASPLEQQLQQILVNQLSAAFPQRLVSDQPIEKNADALDVTITAFHGRYDGRVIIQGYWVLSNQKE---AVKRAFNLELKQTKDGYAELVRALATGYHQLTQSIASQIASQG-
103181	GC_00002076	accessoryI	Xbud	3298	39	39	1	0	0.942216	0.955479	0.948801			COG3130	Ribosome modulation factor	J	J	MKRQKRDRLARALSKGYQAGILGRPRENCPYHSLDARSHWLGGWRQAMEERV---
78760	GC_00001524	scg	Xbud	3297	45	45	1	1	0.924675	1	0.960864			COG0764	3-hydroxymyristoyl/3-hydroxydecanoyl-(acyl carrier protein) dehydratase	I	I	MFKRQESYTKEELLASGKGQLFGENGPLLPSGNMLMMDRIIKMTEDGGAYNKGYIEAELDIHPDLWFFGCHFVNDPVMPGCLGLDAMWQLVGFFMGWLGGEGKGRALGVGEVKFTGQVLPTAKKVTYRINLKRVINRKLIMALADGEVLVDGKLIYTATDLKVGLFKDTNNF
87805	GC_00001725	scg	Xbud	3296	45	45	1	1	0.849361	0.937174	0.89111			COG1067	Predicted ATP-dependent protease	O	O	MLVHCLILYNKCFLFSLH-VAITLTNLKLDWQSLQPDSAPYQVLFNSVAELPTITIEAIQPRLHNGLTLFCQANLRQSFMLLKAEESDAYLALLSDTISALLPENR----PNVGGYYQIKHQTITWHPSGEGPFAPNQRVAYREWIEPEQLFGNIYTHQGVLQLQPGLIHHVNGGVLILPLHTLLSQPLMWVRLKQMIIQRRFDWLSHDENRSLPLPIPSIPLDLHLILVGDRSSLEELHVIEPELASNALYSEFELDMPFHEEADLAIWCCYVNGLIQQQKFPSLSADAWTELLRQAIRYTEDQFSLPLDIQWLNQKLTTAANYQQENQITLYSLQQAEENRRWRHAYLAERSIDEILKGQILIRTQGAVIGQINGLSVLEYPGYPDPIGEPSRISCVAHLGDGEFIDVERKVELGGNIHAKGMMIMQAYLISELKLDQPQPFSASIVFEQSYGEVDGDSASLAELCALISALSQQPIDQQIAVTGAVDQFGFVQPIGGVNEKIEGFFHVCNCRELTGSQGVIIPMTNVQHLCLHQDIVSAVKSGKFHIWAVKHVSEAASLLTGIPYYDA--------------QKEHLLSMIYERITQVNIQERPKLPWFLRWLG
76015	GC_00001463	scg	Xbud	3295	45	45	1	1	0.891719	0.803392	0.845254			COG3120	Macrodomain Ter protein organizer, MatP/YcbG family	L	L	------------------------------------------------MKYQQLENLECGWKWAYLVKKHREGEPITKYIEKSAAQDAVSELLKLEREPVKVMQWISQHMNQDLSNRMKQTIRARRKRHFNAEHQYSRKKSIDLDFHVWQRLSNLSQRRGKTLSETIVQLLEDAEYKEKYTHQMLSLKQDLVAILGK-----
72505	GC_00001385	scg	Xbud	3294	45	45	1	1	0.821368	0.838814	0.829999			COG2885|COG3637	Outer membrane protein OmpA and related peptidoglycan-associated (lipo)proteins|Opacity protein and related surface antigens	M	M	MKKTAI--AVAVATFATVAQAAPKENTWYAGAKLGWSQFNKTKFTDFGSNAAISYRIFKKGVSYES---QPNYRPTQPFAATGNATDKNQLGAGAYIGYQATPYLGFELGYDWLGSIKYKSSANNGDFRAQGVQLTAKLSVPVTNDLDVYTRLGGMVWHSKVSAHYNSKDISYTGEFF----NIKGADGTYPDLAWSPTTDKVNVKTSSTGISPLIAIGAEYALTKNLATRLDYQWTPKVGRGGDGNS--RLDGREAAIGARPDIGLLTVGISYRFGQDEA-TPVAA-----PVTPAP-----TPVIEKKSFTLRSDVLFNFNKSTLKLEGKHELDNLYNQLTKIDPTQGHVLVIGYTDRIGSQRYNLPLSQKRAQSVVDYLVAKGIPANSIQAEGRGKEDPVTGSACNNIKARAKLIDCLAPDRRVIINIQGTQEINQTQS--KVSL
86275	GC_00001691	scg	Xbud	3293	45	45	1	1	0.702385	0.790198	0.743708			COG5404	Cell division inhibitor SulA, prevents FtsZ ring assembly	D	D	MNIQLILEYLIENKI----N------------RNRA-------QKIDNVTNITSPKLQFSIESGQST-----LP---ATNSMVRELL----------YNEQQPTINQILLPLLHQSGNENRWLLWITPNRKLSRQWLINSGLPLSKIIQLNQILPIASPNAMEKALASGNYSVVLGWLPELSEI--------------------------------------------------
26514	GC_00000390	core	Xbud	3292	45	48	2	0	0.822581	0.867601	0.844492			COG3070	Transcriptional regulator of competence genes, TfoX/Sxy family	K	K	MILSGTRFDQLEHSVSSLGKLKKKSQFGGVGLSIDGVLFALSSEGELYLRGNSHAEVLFKVIGMEKFIYLKRGIPVALRYYRVGESLWQDQKQLFEYINLAYQCTLADIISRQKIPLRLKDLPNLGIVLERQLWKIGISKVEELRVLGAKATYLKLQRNRKKMSVNVLLALAGAIEGCHVAVLPEKLRHDLLLWHKELE--------------
137111	GC_00003455	accessoryI	Xbud	3291	9	16	4	0	0.786944	0.683438	0.731548			COG3547	Transposase	X	X	--------------------------------------------------------------------------------------------------------------------------------------------------MLVAECNRLHPSYPQNHKSINVIIEVLEKELSRIDKDMNNHIRTYFKVLADRLCIVKGIGTTTTAVLLAEVPELGKLSRRDISALIGVAPVNRDSGTM-------------------------------------------------------------------------------
137113	GC_00003455	accessoryI	Xbud	3290	9	16	4	0	0.786944	0.683438	0.731548			COG3547	Transposase	X	X	MSQPNPLCVGIDVAKASLDIAINTGAKEFTASNDIDGFDAILSVLKP-HSIT---------------------------------------------------------------------------------------------------------------------------------------------------------------------------------------------GSYGGNR-----RAGSRCRLYASG----------------------------------------------------------
176590	GC_00008711	accessoryI	Xbud	3289	3	3	1	0	0.891156	1	0.942446							MKYRHFFIFVVLLFASLPVMANEKYWYYGCPKYSEKGVEEIMQKIKNTSFRTISELQGYSKGEAEMYIKKTKCDLRNLDEYAQELKKRIKEGKKYTGR
189611	GC_00017752	singletons	Xbud	3288	1	1	1	0	1	1	1							MNKIIAISGKTSLSKQLSTLLNAAMLSWDDFDPISKYPDDYVL
116655	GC_00002486	accessoryI	Xbud	3287	29	29	1	0	0.813639	0.885308	0.847962			COG1974	SOS-response transcriptional repressor LexA (RecA-mediated autopeptidase)	T|K	T|K	#NAME?
105052	GC_00002125	accessoryI	Xbud	3286	31	38	3	0	0.79312	0.75713	0.774707							-----------------------MEKIPLSEYVKQNGQAKTASLIGVHQTAISKALRAGRKIFLIRQEDGSYKAEECRSFPSQKHTV-----------
116626	GC_00002485	accessoryI	Xbud	3285	29	29	1	0	0.774515	0.91169	0.837523			COG5346	Uncharacterized membrane protein	S	S	-----------MEYHFRHYISAMGSILDIMPANDYQGILN----DKQGLKNQIGSDCLGPLPPPDVLRDYESILSGSTERILLLREKEQKFQYDNQKLALDGMIKKDRRGQWMGFSIAMFILIIATFFALRGEMVFAGTLITIDLIGLVAVFVIGRKLGAK--
121270	GC_00002654	accessoryI	Xbud	3284	25	26	2	0	0.831671	0.80095	0.816022			COG3236	Predicted NAD-dependent protein-ADP-ribosyltransferase YbiA, DUF1768 family	O	O	-------------------------------------------------------------------------------------------------------------------------MERFLLQTGDKVLVEASPVDRIWGIGMAEDNSNICNPLTWDGLNLLGFALMTVREKLKK------------
118901	GC_00002565	accessoryI	Xbud	3283	28	28	1	0	0.793276	0.863787	0.827031			COG3545	Predicted esterase of the alpha/beta hydrolase fold	R	R	-----------MTQLTAKDPDWFSGKKVIIVHGYTASPSSHWFPWLSEVLTEQGAEVIVPEMPDSLSPKPEAWAKKLIEVAPKADDNTIFIGHSLGCVTLLRYLEAICSTTNQIGGYILVSGFDSVQCTLPELES-FTLHPLNYAFLREVTKHRISIISSNDEIVSPQSSYSLANSLQTEIINIENAGHFLDREGFTRLFPVYDALK---TIVSG----------
117003	GC_00002498	accessoryI	Xbud	3282	29	29	1	0	0.935817	0.901659	0.91842			COG1304	FMN-dependent dehydrogenase, includes L-lactate dehydrogenase and type II isopentenyl diphosphate isomerase	R|C|I	R|C|I	-------------------------------------------MIISASTDYRAAAQAKLPPFLFHYIDGGAYAEHTLKRNTEDLSHIELRQRVLKDMSELNLETSLFGEKMSMPVALAPVGLSGMYARRGEVQAARAAAKKGIPFTLSTLSICPIEEVASAIERPIWFQLYVLKDRGFMRNVLERAEAAGVKNLVFTVDMPVPGARYRDAHSGMSGPNASIRRFLQVITHPQWAWDVGLMGKPHDLGNISKYRGIPTKLGDYIGWLGNNFDPSISWKDLEWIRDCWKGQMIIKGILDPDDAKDAVRFGADGIVVSNHGGRQLDGVLSTARALPTIADAVKNDTTILVDSGIRTGLDVVRMIALGADSVLLGRAFAFALAAAGEAGVSNLLDLIDKEIRVAMTLTGAKSIAEINLDLLVDN-----
146630	GC_00004079	accessoryI	Xbud	3281	14	14	1	0	0.89644	0.864104	0.879975							MIQLYMFYLGGNAGKSNIEVHDVQFVAVNKIEEAYPVLRDCSSD------------------------------------------------------------------------------------------------------------------------------
112878	GC_00002358	accessoryI	Xbud	3280	31	31	1	0	0.830866	0.918131	0.872322			COG0384	Predicted epimerase YddE/YHI9, PhzF superfamily	R	R	-------------MRSYPIYHVDAFTEKNFSGNPAAVVLLDEWLSDETLIAIAAEINLSETAFLVDDHLRWFTPKIEVNLCGHATLATAFVLVEQHSYQNNPITFKTRSGELRVTHQDSVFTLDFPAADYQEEKTLLPIIQEALGQDISEVFASHDRYICVLDSADQVLHAQPHFDKIAALPLPGLAITAFGDLSTDFVSRYFAPAKGINEDPVTGSTHCVLAPFWGARLNKSTLRARQLSDRGGDILCEIQGKRVYLTGKAKLFSFGKIVF------
159249	GC_00005245	accessoryI	Xbud	3279	9	9	1	0	0.772806	0.850515	0.809801							MKIKGIHSLFFLTVIGCFQALAYDFSYKSDIPADNKPSGEYLKKREELGANYWNVNKLAQDNALAEKREEELK--EYTKKNDSNMYVEISPSWDYAKERHFMNELSLLSQHKERVGLSYSWNNKDLQF-YQIKEARFMREII-RSNRRKCYRETRQKLEKERGNLYSEMEISDACGR--
36717	GC_00000606	core	Xbud	3278	45	47	2	0	0.88773	0.990371	0.936246			COG1560	Lauroyl/myristoyl acyltransferase	I	I	MIQASSFRCLFLHPRYWLTWLGIGILYLLVLLPYPVIYWIGTRLGRLSQRFLKKRAKIAERNLALCFPNMPPEERNKWLVKNFESVGMGLFETGMAWFWPDWRIKRWFKITGRENIQKVQATGQGIIVIGIHFLTLELGARIFGMLNPGIGVYRPNDNPVIDWLQTWGRLRSNKYMLDRKDVKGMIRCLKNGEIVWYAPDHDYGPRKSVFAPLFAVEHAATTTGTSILVRLSNPALLPFTPRRLPDGKGYELIIQPAVENFPEKDEVEAATFMNKVIEREIMQAPEQYMWLHRRFKTRPKDMPSLYS---DNIH-
85240	GC_00001668	scg	Xbud	3277	45	45	1	1	0.919656	0.997196	0.956858			COG1054	Predicted sulfurtransferase	R	R	MPVLHNRISNKELKERMLAETEPRTTISFYKYFTISEPQAFRDSLYQKFTELSVFGRVYIAKEGINAQISIPSKNVDALKTLLDATDPALYNLRLNIALEDDGKSFWVLRMKVRERIVADGIEDETFNPSKTGEYLKAAQVNQMLDDPNTVFVDMRNHYEYEVGHFENAIEIPSDTFREQLPMAVEMLKDDKDKNIVMYCTGGIRCEKASAYMLHNGFNKVYHVEGGVIEYARKVKEQSLPVRFIGKNFVFDERMGERISEDVIAHCHQCGATCDSHTNCKNDGCHLLFIQCPSCAERFEGCCSDVCREEMLLPEDEQRARRAGRENGAKIFNKSRYRLNDGLNITSLQSNKQ
125866	GC_00002848	accessoryI	Xbud	3276	21	22	2	0	0.796537	0.905527	0.847543			COG2197	DNA-binding response regulator, NarL/FixJ family, contains REC and HTH domains	T|K	T|K	MKLLIIDECHYTRLGIIESLKENTDILSTAAHSIQEAINILSIFSPDIILINLTYYGHHSSYCEQMKLFISLVRNTRIYIYIDKLYPWIENYIQLTNKDFILPKRNLSLLLARLKELASHDIQRYFANFNIKSSIFSQQENRIIYYWMLEIDTYKIARILNISSSTVYSHKRHIIEKIGVTNKIELLFVYNIFKYLC
96126	GC_00001910	accessoryII	Xbud	3275	44	44	1	0	0.86268	0.97612	0.915901							MGQKNEIIQTHPVVGWDISIVDTYDAMMIRLHYLSSQDQT--TDNVSIDKTLWLTTGVAKQLILILQAGIEKIESSEYTQLDYTKH
98238	GC_00001958	accessoryII	Xbud	3274	44	44	1	0	0.909596	0.99156	0.948811			COG0418	Dihydroorotase	F	F	MTTESYTIKIRRPDDWHVHFRDGDILKTIVPHTSRFFGRAIVMPNLVPPVIDVASARAYKERIMAAIPSEHPFEPLMTCYLTDSTDSSQIEIGYKEGVFTACKLYPANATTNSSHGISDIQKIYPLLETIEKLGMPLLIHGEATAAHIDIFDREARFIEQVMEPLRKQFPDLKVVFEHITTKEAAEYVLEGNDKLGATLTPQHLMFNRNHMLVGGIRPHLYCLPVLKRNIHQEALRSAVASGCDRFFLGTDSAPHLLHRKESSCGCAGVFNAPTALAAYATVFEKMGAMNHFEAFCSLNGPKFYDLPVNKGFIELIRKTTPVTEYIEHA--GEKLIPFLAGENARWEVTVIHS
187080	GC_00015221	singletons	Xbud	3273	1	1	1	0	1	1	1							MALFLFVKEENHNTGLFVVNMYFKRFFQLFSAFFSFFGLFLGKYSKFYRNKINKQG
77365	GC_00001493	scg	Xbud	3272	45	45	1	1	0.806043	0.781305	0.793481							MILFDLFNFYLKKKYSCSFRTITVLQIKKSNCYTDGCSEHDNLENINTFNSKTDFYNNRASIMNIIKQILIQDLERINLAEHRDGKVHFNSIFIHQHPYLFLAMIVAYAFLAVLMWYAPYFGVWSLILFTILFFTMAAVLLFDIKPVYHFEDIDVLDLRVCYNGEWFVDEKVSQDAINTILAHPNVPSEIKNEIKRIIRRKDGICFYDVFMIACSEQSPYLQPPKVEQKYVISAK
1927	GC_00000007	core	Xbud	3271	45	229	7	0	0.754546	0.773954	0.764127			COG1278	Cold shock protein, CspA family	K	K	-----------------MKMTGQVKWFNESKGFGFITPTDGSKDVFVHFSAIQGNGFKTLAEGQNVEFTIEDGAKGPAAANVTAI--------------
107538	GC_00002193	accessoryI	Xbud	3270	35	35	1	0	0.881617	0.937272	0.908593			COG1285	Uncharacterized membrane protein YhiD, involved in acid resistance	S	S	------------MLLTSIAIHLLSATCFGALIGAERQWRQRMAGLRTNALVATGATVFILCSIS-TSPDSPGRIAAQIVSGIGFLGAGVIMREGMNIRGLNTAAILWCSAGIGVLCGLGQYWSASIATAIILSANILLREAAQRINAQPQQQSLDLKQRYKIRIICDISDEILIRTLIRQAINGLNIRLHH------------------------------------------------------
186978	GC_00015119	singletons	Xbud	3269	1	1	1	0	1	1	1							MYDSKQITSLLLYLCESLGSFAVGYTQKLTISN
74485	GC_00001429	scg	Xbud	3268	45	45	1	1	0.957741	0.991582	0.974368							MSTVELLKHIYDINLSYLLLAQRLINHEKASAMFRLGISESMADTLAKLALPQLVKLAETNQLICHFRFEDHETVQQLTKESRVDDLQQIHTGILLSTHLFQQL-STQDDASIKKRA
86590	GC_00001698	scg	Xbud	3267	45	45	1	1	0.953319	0.994851	0.973642							MVEKSIVQEAKDIQLAMELITLGARLQMLESETQLSRGRLIKLYKELRGSPPPKGMLPFSTDWFMTWEQNIHSSMFYNAYRFLLKSGHCAGVEAVVKAYRLYLEQCPPAS-KDGPVLALTRAWTLIRFVDSGMLQPTECRCCGGTFITHAHQPVNSFVCSLCQPPSRAVKKRKLSAQPADTNSQLLDGFAQQAM
74305	GC_00001425	scg	Xbud	3266	45	45	1	1	0.954726	0.869427	0.910082			COG1291	Flagellar motor component MotA	N	N	--------------------------------------------------------------MVFGAVIGGYLLVGGHMGALYQPAEFLIIAGAGIGAFIVGNNGKAIKATLRVLPKVLRRSKYNKAMYMDLMALQFRLLSKSRQHGLLALERDIENPQQSDIFTQYPRLLKDPYLMNFITDYMRLIISGNMNPHEIEALMDEEIETYEQESEVPATSLTMVGDSLPAFGIVAAVMGVVHALGSADRPAGELGVLIAHAMVGTFLGILLAYGFVSPLATLLRQRSSEQVKMMQCIKVTLLSSMNGYAPQIAVEFGRKTLFLTDRPSFTELEEHVRRVKVPVQQEAED--
87535	GC_00001719	scg	Xbud	3265	45	45	1	1	0.852107	0.944111	0.895753			COG1360	Flagellar motor protein MotB	N	N	-MRANNVSVIRIKKR---KKHGHSHN--GGSWKIAYADFMTAMMAFFLVMWLVSIASPQELTSIAEYFRTPLQVAINKGKQSSDNTNPIPGGGDDVFQQDGEVFRQNKQVETSEETRRLDRLRQQLDQLIITDPHLKELRPHLLIDMMDEGLRIQIIDRENRPMFMVGSAKVENYMSDILRAIAPILNSIPNKISLSGHTDNLQYINGQRGYSNWELSSDRANASRRELLIGGLDEPKVLRVVGMASTVSMQKGIAPDAPVNRRISIIVLNKEAEKRIEQENSGGNVMTASSSMDMQEVIRMDSNEGTPSQQPTGQS-----NEITMPE----QPKVESASDTNKVTE
85510	GC_00001674	scg	Xbud	3264	45	45	1	1	0.883193	0.893316	0.888226			COG0643|COG2198	Chemotaxis protein histidine kinase CheA|HPt (histidine-containing phosphotransfer) domain	N|T	N|T	MDITAFYQTFFDEADELLADMEQHLLLLNADEPDHEQLNAIFRSAHSIKGGAATFGFTKLQQTTHVLENLLDSARRDEIRLTTDIINLFLEAKDIMQQQLDAYKSSQEPDEDTFNYICETLRQLALELQEDRQQEEQQKQQNVEVFTAISEAAPVMEETIQHAAES---QEEKEAQAVTTEQ-PEQSEEK-----------ISPAVAID---QGRIRVHLSGLKEREVALMKDELGHLGEVYDVEQATDSLEASLITSATEDDITAVLCFVVEPEQITFLPVLDFQPTESKTEE------------STTSSDTTTTNT---------------VINNVESGTVDIPQSVNANNANSTNSAKKKADLHEVGRPAPRPVAGSPRQRVESSSIRVAVEKVDQLINLVGELVITQSMLAQHCDALEPTKHSELLSCMAQLQRNSRDLQESVMSIRMMPMEYVFSRYPRLVRDLAGKLNKKVELTLIGSSTELDKSLIERIIDPLTHLVRNSLDHGIETPEKRLAAGKLETGNLTLAAEHQGGNICIEVIDDGAGLNREKILAKAQSQGLAVSENMSNEEVAMLIFAPGFSTAEVVTDVSGRGVGMDVVKRNIQDMGGQIQINFQEGKGTVIRILLPLTLAILDGMSVKVNDEVFILPLSAVVSSLQPQEADIYPLAGDEKLLQVRGEYLSLLELYRIFDIPNAETAPTKGIAVIVQSAGRRYALLVDKLVGQHQVVVKNIESNYRKVPGISAATIMGDGCVALIIDIPALQKLNHEQLAMRKAELADKKTTN-
70795	GC_00001347	scg	Xbud	3263	45	45	1	1	0.955709	0.927373	0.941328			COG0835	Chemotaxis signal transduction protein	N|T	N|T	#NAME?
82135	GC_00001599	scg	Xbud	3262	45	45	1	1	0.836041	0.992175	0.907441			COG0840	Methyl-accepting chemotaxis protein	N|T	N|T	MFNRMKIVTGLISVIILFGALQFISGGLFFNALKNDTKSFDTLDEMRQRQKLLDESWSNLLQARNNLNRIGIIYIM-KEHDGESEYKIEDVLAEAKVNLARAERRFQQFEQLPSTVIREPERMQSLRQTHHDYLNALKELDVLLVKKQFKEFFVQPTTTYQNAFGAEYAFYLDQNEKLYQQLSDEADAAYHNIIISLIFIFVLLIAVMAASWAGLRKSLIDPLNKLLDTIKAFSKGDLTKTVDVSGTNEMGMLAVGLKNMQDELIHTVSSVHHSTETIYTGTSEIAAGNNDLSARTEQQVASLEETAASMEQLTATVKQNADNARQASNLADNASDIARQGGKVVANVVQTMHEIADSSRKISDITGVIDAIAFQTNILALNAAVEAARAGEHGRGFAVVAGEVRNLAQRSAEAAKEIKSLIEDSVNRTDTGSVLVESAGETMNQIVDSVTRVTDIMGEIASASDEQSRGITQVGVAISEMDRVTQQNASLVEQSAAAAAALEEQAMILTKAVSLFQLPEQAERKQPEKRKHEV-LPTIKSPTPPANKTNPPVLKKSSDVEDPSNWETF
93610	GC_00001854	scg	Xbud	3261	45	45	1	1	0.846046	0.99663	0.915185			COG0840	Methyl-accepting chemotaxis protein	N|T	N|T	MLGRFRISTSLYLLLMMFCVMQIISSGLSLGIIHTDQSYIERIDLGTQRRDTLGLSWAALLQTRNTLNKIAIAHKVGQPREQIDEMEALLKSSLNEAERSFARFSGLPLMEQSDNGAELLSAVEHAYQEYINALKELKIFLYEGHFQEFLDQPTESYQSKLEVAYNNYMHYLGAHISKAVSDGAFYYKVSIAMFFGSILMVFVVSLSAHWWLKRNLLRPFANMRACFQDVAEGRLNKEVAVTTNDEIGNIFRKLRDMQNSLIKSISSVRDNTNQMYAGIQEITQGNTDLSSRTEEQAASLEETAASMEQLTVTVKQNAEHARQASALAVAASQTATKGGEQTSSVVATMDEIANSSKKISAIISVIDGIAFQTNILALNAAVEAARAGEQGRGFSVVAGEVRDLAQRSADAAKEIKILIDESVHRVNQGSELVNNAGRTMDELVKSVNQVTDLMSEIAAASDEQSRGIHQIAQAVSQMDQVTQQNAALVEQSAAAASALEDKADILVKTVAQFELPTDLEHEHDHQVYPASKMTD-EYVVSQVH
80695	GC_00001567	scg	Xbud	3260	45	45	1	1	0.888667	0.941198	0.914179			COG1352	Methylase of chemotaxis methyl-accepting proteins	N|T	N|T	MKSNLAASDV--EAIVPLNFMFQRHTLSDAQFQRICQFIYQRAGIVLAKNKREMVYNRLIRRLRVLGLNDFGQYLSILEQDSY--SKEWELFINALTTNLTAFFREAHHFPILAAHASRKNGGTYRVWSAAASTGEEPYSIAMTLYDTLCGREALCGRSCDVLGHHSNRIKIIGSDIDTQVLEKARQGVYRLDELQHLSESQKKKYFFKGVGYFEGYARVRPVLTELVSFQHLNLLDSEWALEGKFDAIFCRNVMIYFDKKTQERILRRFVNFLKPDGLLFAGHSENVTQISREFYLQGQTVYGVGRAR-RGHE
53862	GC_00000978	core	Xbud	3259	45	46	2	0	0.933333	0.948667	0.940937			COG2201	Chemotaxis response regulator CheB, contains REC and protein-glutamate methylesterase domains	N|T	N|T	---------MNKITVLCVDDSALMRQIMREIINSHPDMEVVDCAPDPYVARDLIKKYNPQVLTLDVEMPRMDGIDFLDKLMRLRPMPVVMVSSLTAKGSEITLKALELGAVDFVTKPQLGIREGMLAYSELIAEKIRAAAQAKISTVRPTQEIVAPLNFKPLLSSEKLIAVGASTGGTEAIKNLLQPLPVTSPALLITQHMPSGFTRSFAERLNKLSQVTVKEAEDGERVLPGHAYIAPGDRHMELCRSGANYQIMTSSAPPVNRHRPSVDVLFRSVAKYAGRNAVGVILTGMGSDGAAGLLEMKQAGAYTLAQSESSCVVFGMPRAAIQLGAVDEVMDLQKLSKTMLAKISTGQSIRI
70615	GC_00001343	scg	Xbud	3258	45	45	1	1	0.942576	1	0.970439			COG0745	DNA-binding response regulator, OmpR family, contains REC and winged-helix (wHTH) domain	T|K	T|K	MASKDLRFLVVDDFSTMRRIVRNLLKELGFNNVDEALDGAEALAKLRAAEFDFVISDWNMPNIDGLELLKTIRSDEKLAALPVLMVTAEAKKENIIAAAQAGASGYVVKPFTAAILEEKLNKIFEKLGL
89650	GC_00001766	scg	Xbud	3257	45	45	1	1	0.921177	0.99016	0.954424			COG3143	Chemotaxis regulator CheZ, phosphatase of CheY~P	N|T	N|T	MSGNPVMP-RDEAVTTSEIISRIGQLTRMLRDSLRELGLDRTIAQAAEAIPDARERLNYVVQMTAQAAERVLNCVEVAQPRQNELETSAKSLTQRWDEWFANPTNLELVDARSLVTDTRDYLKLVPEHAAFTNTQLLEIMMAQDFQDLTGQVIKRMMEVIQELEKQLVMVLMENMPSDQVTKTKKENESLLNGPQVNQNGIGVIANQEQVDDLLDSLGF
123734	GC_00002754	accessoryI	Xbud	3256	23	24	2	0	0.777141	0.795565	0.786245			COG1073	Fermentation-respiration switch protein FrsA, has esterase activity, DUF1100 family	T	T	---------------------------------------------------------------------------------------------------------------------------------------------------------MAQDDPYFQLMFTTWLKLENSDQTLATAFGLSHVLSPEFISSLGQETLRQICARPSEKEANRRIALGLSINIKNYLSRINKDTLIIGLSHDTLIPPYLAREVHKSIKNSLYMEVKSGHAVQMENPAEWVKVIKDFLQK--------------
17782	GC_00000211	accessoryII	Xbud	3255	42	51	3	0	0.880786	0.85602	0.868227			COG1961	Site-specific DNA recombinase related to the DNA invertase Pin	L	L	-----------------MARIGYIRVSTNDQNSDLQKNALVSINCEMIFEDKISGKTANRPGLKRALKHLKSGDTLVVWKLDRLGRSVKNLVTLISELHERGIHFQSLTDSIDTSTAMGRFFFHVMSALAEMERELIVERTNAGLAAAREQGRIGGRPVRFTEEDQQQAARLLSKGHSRKQLSIIYNVSLSTIYKYLPANLTVSLASSE----
32348	GC_00000513	accessoryII	Xbud	3254	44	47	2	0	0.923263	0.916031	0.919633			COG1115	Na+/alanine symporter	E	E	MELITQWLGAINGVVWGVPMLIGLLGIGIFMQIRLSFLPIRKLGTGFKLLFQKNTQRGEGQVSPFNALMTALSATIGTGNIAGVATAIVMGGPGALFWMWMTALVGMATKYSEAVLAVRYRETDKNGNYVGGPMYYIKNGLGEKWVWLGTLFAFFGSIAGFGIGNTVQANSVSEVLQSSFGVDKTITAAALVLLVGAVLIGGIKRISDVAGKLVPVMTVGYLGAGMVVLGLNVSAIPDAFALIIKSAFTPVAAQGGFAGAAVWAAIRFGIARGVFSNEAGMGSAPIAHATAKTQNPIRQGLIAMLGTFIDTIVVCSITGLTIVITGGWLTGQTGATLTAAAFSSVIPGGHYVVAIALAIFAFTTILGWSFYGEKCIQYLLGTKAIIPFRIIWIIALPIGATQSLNFVWLLADTLNAMMAIPNLIAIALLSPVVYRLTKDHIYDVNADSIEIKASSVEIKTAMKID
132855	GC_00003201	accessoryI	Xbud	3253	18	18	1	0	0.876042	0.859801	0.867846							MNNSDVVPHLQQILVDSTENWVDWRWQQK------------------------------------------------------------------------------RWDF----------------------------------------------------------------------------------------------------------------------------------------------------------------------------------FV-------------------------------------------------------------------------------------------------------------
108660	GC_00002226	accessoryI	Xbud	3252	20	34	3	0	0.621377	0.643525	0.632258			COG0458	Carbamoylphosphate synthase large subunit	F|E	F|E	-------------------------------MGFFCLTVARKRRQNTERLFTDSDEVFLLESLSFESLQDCVTGLQQSYNLCAIFCHAGHASASGQMGCIVAEICQKIGLPYTSPASIATCNNKFLMRQAIQTHGIRTIRHALCNSEKELYKQANRIGHPVMAKLPFGACSAFIKKCYNWFELQAHYQTFTAHYKHSAVVDFLGNIQTYSTPEGTEYLNQPGQRMLLEEYIQSIEDTVECLITQDTVHPVLINEK-----------------------------------------------------------------------------------------------------------------------------------------------------------------------------------------------------------LILTEKDNTVLENLLIAPP-------------------------------------------------------------------------------------------------VSLFGGN----------------------------------------FYYSSYNATYY-----------------------------CYRYCH----------------------FR--------
78310	GC_00001514	scg	Xbud	3251	45	45	1	1	0.93971	1	0.968918			COG1377	Flagellar biosynthesis protein FlhB	N	N	MAEDSDLEKTEEPTSHKREKARKEGQIARSKELTSILMLTGGVSLLWMSGQSITHELSLMVFEGFNFDHNMVSNDKQIVQQVGRLLKQAVWALLPVFIGLVLIALSAPTLMGGLIFSSKSIKFDLAKLDPVAGLKKIFSMNALAELFKAILKASMVGGGAALFIWENWPAMLNLTTQTPLVALSDAMLMLIFAGYVVLFMLIPMVAFDVFYQIRSHLKKLKMTRQEIKDEFKEQEGDPHVKARIRQQQRAAARKRMIADVPKADVIVTNPTHYAVALQYDSKKMSAPKVLAKGAGLIALRIKEIGAENRIPLLEAPPLARALFRHAEVGGFIPAALYAAVAEVLAWVYQLKRWKREGGLKPKSPENLPVPPALDFAGENNRHG
29949	GC_00000462	core	Xbud	3250	45	47	2	0	0.955067	0.946743	0.950887			COG1298	Flagellar biosynthesis pathway, component FlhA	N	N	MANLASLF-----RLPGNIKGSQWQMLAGPVLILMILSMMVLPLPPFLLDLLFTFNIALSIMVLLVAMFTRRTLDFAAFPTILLFSTLLRLSLNVASTRIILMEGHTGTAAAGQVVEAFGHFLVGGNFAIGIVVFVILILINFMVITKGAGRIAEVGARFVLDGMPGKQMAIDADLNAGLIGEDEAKKRRAEVTQEADFYGSMDGASKFVRGDAIAGLMILVINIVGGLIVGVVQHGLSLDDAAEAYTLLTIGDGLVAQLPALIISTAAGVIVTRVATDEDVGQQMVTQLFNNPKVMMLSAGVLGLLGLVPGMPNFVFLLFTVALAGVGYFLLRKDKDPFTVQHEEMKAVEEQQQTAEASWSDVQLEDLLGMEVGYRLIPMVDFRQNGELLGRISGIRKKFAQEVGYLPPVVHIRDNLELAPASYRIMMKGVEIGRGEAHPGRWLAINPGGAVGELQGDLTQDPAFGLPAVWIDDSLREQAQVQGYTVVAASTVVATHLNHLLSQHSSELFGRQEAQQLFERVSQEMPKLTEDFIPDVVSLTTLHKVLQSLLAEQVPIRDMRTIIETLAEHAPVQTDPYELTAIIRIALGRAIAQQWFPG-ADEIKVIGLDANLERILLQALQGGGGLEPGLAESLERQAAEALERQEMLGAPPVLLVNHALRPLLSRFLRRVLPRLVVLSNLEITDNRQIRMTATIGGTR
134205	GC_00003279	accessoryI	Xbud	3249	17	17	1	0	0.862686	0.954559	0.9063			COG3325	Chitinase, GH18 family	G	G	MDKTEKNTESNLVYSVDPGYQHEGALKGYGKEATQKTYALNNYDPAASTDILTYTSTRMAKTVFNTYEDNDDFSIACYFTDWAQYDARAVEPLPPDEVLKNQGGRGADLTRVKGDATNGSPFKKLIFSFVGIIGDKGPKKDTILSAAAI--WGFGSDKDNIPESYTGWPIPIDPWADVSSFFNCGFKEGAGGVVAKDLYDQEKAKGLLGGFRELKKADPNLEISVSIGGWSMSGAFYDICRDDIHRKQFVEGLKDLFNRFPMFNHIDIDWEYPGSAGMGNQFDKDDYIYYKKLIEEIKAANISNLKGISIAASGDPEKIDDAHIPELIAAGVTGINLMTYDFFTLGDGQLSHHTNLYRNKDDKYSKYSVDDAVQHLIKLGIDEEKIFIGYSGYTRNAKGATINNQS--PLQGTYTGSGNVVGSFESAVIEWTDVIYNYVDFENGIGRNGYEIIHDEIAQADYLYNEKLQVFMSLDTPRSVREKARYVKEKGLGGLFIWSGDQDNGLLTNAAHEGLGRKVKHQIIDMSPFYFDDDNLPSYDKPKEPQCKDCV------------------
134732	GC_00003310	accessoryI	Xbud	3248	17	17	1	0	0.861944	0.97101	0.913232							MSKNRDYSDGPQNMKKVSPLLAVAAEIPLSN---SALTKKSTFPQEEYSSTTFSLVDALKNLGYHSIFDIVSVSKQRFVKRHNQSLTGHAEIIFDKAVSMANQLVQHYRQNSLRQHDR---EKASFRISGAEYQDAG-GQVGKLPDYSSLFPEPWDNFCQPDAIESLDSPANYLLDLYKFVQQIEVDGTNQARVLATRREDISQLMLDSEALYKEVRALTIVNNVLSESARKYIDQTGEATKPVNQVLGETRFPFTLPYNLATQQINRGLAENNTELGAVIQQVDTQFPWSTGTAKNHQTLLAYTQLSNEQIEILTEPANFSENLLSRDQLMKSYYSGSTTELVPEKDISRHAYIVAQEEGINGPTKLVENSPNAYDTISITCKNQAGKTITIKLRAENVLTYYRIKARMVPFDNSPPFSRQLKLTYLESDNPDIGNLDEGPYFANMTIYAAMPAENNQRIGQVVDQIDGVVFRAMSYRLAIAKSGTPSSELSPQSNDFFENNYGLSEGQSVQLKQLTVFGDQTNTKVTELENLFSSGKYRPIVSPHVHFSNTIFSSEQTSATFPAPYHYGGVYINAGQRDALEIIRTDDGREIKAVSQFRYDRLNRFIRLQRWFDLPYHQLDLLLASGIKAETNNLDMRITDNILKSLGLFRHLNVQYKVTAEMFASWLYQVTPFSISDNVPFFDQLFNQTKLFDQPLVLDNTEFNYMATQGDDAKTIKQLCAGLGISSVTFQLIAPLVENVYTPIQSAMPGRLKRNLDVVSSLYRLVSIPRTFGLSTEDGLILADILTNDHGYLAKPPVFPLTNTSANSAEQNNLLIFIMKMEIMSAWLVKSKMTAAKLSLMLGKTVLPVVPTDSMVTFFKGIAAGLSENVLLSSSDFIRPELVGIDWWTLLTGEHGLLNQQ-GLVLDIPPEWNKTEENQIREKVKALFTEEG-AVSDNAINIVAQLLIQAKNAQDNLLSSAIAAEYGVEKSLVPLQLLWLGSNVYQVLNMILTGVPETAADLSSQFTDLTYSLLIYTQIINTLKINKNLLLLRLTKPEWLGVLNNKTSN-SLSLDEIYSLTRYQDLVSSANQNEDKLYDYFTYANEDHTNQLQSNQSQPNRKTARNGIDDHSETCADILADILGWDANEIYLACTLRALTPPQAQNLLHIDWLRRLQQLATSTNLSVKTLWDASELTISTDFNLYQSVGEAVMAALKAQGDIENV
132239	GC_00003166	accessoryI	Xbud	3247	17	18	2	0	0.912836	0.918938	0.915877			COG1566	Multidrug resistance efflux pump	V	V	---MSNSIEAKLQEDLRDALVDYYLGQIVPKGADFQRDREKIKNVDDLYDYLLLDTQVSSKVTTSRLSYVTQSVQQYINRIMLNLESGLAMTQEEIADWQEFANRYGYWSANQQLRLYPEIYVDPTLRLTKTEFFFQLESALNQGKLTDDAAQKAVLGYLNQFEEVSNLEVLSGYEDGVDVANDKTYFIARTRTQPYRYFWRSLDMMQRNTATNELYPTAWSEWKPISVPLENARNGIVRPVIMNNRLYIGWFEVSEE----KDDKESTAIRYRTKLNIAHLGFDGTWSSGTTVREEVLAHAMDKMIAVLDRTGKEERLALVAFTRLHGEDKNG-PYDYDEVFSYICDNMLMASSDLPPSTT-HLSDQDDYGNKLVWFFFREPDNGGMEEFNQLILYPVNINRKWPIEGETTFEGKLGNKENFKLSADYVEDTLDMYLTSTSTYKYDFSKSKNILYCIWLQDKNGNRCWLEYKSLTKEDFEKGNIELHARVKRCNSDDLKDIIVVTGFSLPKENGDDIGGRIKVTLSVGKLLREKFQIKQSKQTQYLQFPDNQ----SKPVWYSGKQTRLNTLFAKELISKASKKLELVLSWETQNLHEESISGGGSVPIDLEGANGIYFWELFFHMPFLVAWRFNVEQRFEEASRWIKYLFDPYENEDEPALKQGKPRYWNSRPLLDDPKETYSLMQPSDPDAIASGEPIHYRKAIFYFLVRNLIDQGDMEYRKLQPTARTIARLSYATASSLLGRRPDVQLASYWQPLTLEDALYQYDNSELRQLEMQSQPLPYIPVVHDNTIRAIDNDLFMKPINSDLTALWDRLENRIYNLRHNLTLDGKEINMALYDEKISPRGLMNLRYQRVVTARNASRMNFNPPNYRFEPMLARAKGGVDTLIQFGSTLLSLLERKESLSFEKYQMLQNSDLYRFSIDLQQQEININQASLEALQISKKAAQDRYEHFKSLHDENISPTEQQIIELQSQSASALLAAQTLRTGAAALDMLPNIYGLAVGGSRWGAALNAAAEIIMIKHQSDSIKADSLSVSESYRRRRQEWEIQYKQAEWEVNSIDQQINVQNLQVEAANKRLVQIAAEQQKSLELLDYFSSRFTNESLYTWMISQLSNLYLQAYDAVSSLCLSAEASLQYELD-SEQTFIEGSSWNDFYQGLMSGETLKLALQRMERTYIEQNSRLQEITKTISLKELRKEMWDKDLETLKQHSAITFNLQEA-DFAKDYPNLSHRRIKSVSVSLPMLVGPYEDICAQLSL-GVNARMVKADVQVMEKVLKNGLNADSPYWVRSIHPNQQISLSSGMNDSGMFTLNFDDERFLPFEGSGVESSWTFAFTNQTQNLDSLTDVILHVRYTAKAGSSAFGKAVQKLLAESKTADS
122216	GC_00002691	accessoryI	Xbud	3246	22	25	2	0	0.801127	0.894458	0.845224			COG3325	Chitinase, GH18 family	G	G	MAN--KYIYTSSKAMSDISDAIGEPLTAWNQQEGGQVYNVIFDGNVYTNTYWVERWHVPGQSGKESSP--HNAWKYVRAATADEMKQHGNPTDGTVLPTENIPFPILQFDEYTEDSYQ--QVGYKPDGSGSYLSYTATRVCKPMYNQYESD----LTKPKLSAYITDWSQYDVRLDKD---DEENKDPNQWGRGFDLATIDPTIYDKLIFSFLGVCGDVGVKKDKVNEVWAGWNSQTD------QKISEGHIVPLDPYGDLGTARNVGLPETNQNTAINPGTFLPYYNQSKAAGLLGGLRELQKRARAAGHKLELAFSIGGWSLSSYFSVMAADENQRSVFIGSVVDFFERFPMFSCVDIDWEYPGAAGDEHNHISE-DDGKNYALLVKELRTALDNRFGIGS-KEISIACSGVKAKLEKSNIAELVKNGLDNIFLMSYDFFGTGWASYIGHHTNLYSPN---------DPDPKGEYDLSAEAAIQYLHQELGIPLNMINLGYANYGRAGKGANLETRRYDMPADALGTMEKGAPEFFDIVNNYLDNEHTLSTGKNGFVLMTDTNADADFLFSEKQGHFISLDTPRTVKQKGEYVSEHQLGGIFSWSGDQDCGLLANAAREGMGYVAKSNRETIDMGPLYNPGKAYYLKSLRELKSSR-
112259	GC_00002338	accessoryI	Xbud	3245	13	31	5	0	0.78189	0.679635	0.727185			COG1662	Transposase and inactivated derivatives, IS1 family	X	X	-------------------------------------------------------------------------------------------------------------------------------------------------------MKKTLMGKLHVVSKRYTQRIERHNLNLRQHLARLTRKTL-----------SFSKSVEMHDR-------VMGDYLNIHHYQ-----------------------------------------------------------------------------
57910	GC_00001066	core	Xbud	3244	45	46	2	0	0.814146	1	0.897553			COG3418	Flagellar biosynthesis/type III secretory pathway chaperone	N|U	N|U	MEELQLLLEQQSAHLHSLSTTMAEEQRILNEGFIEANHLHRVTEQKTFLLSALDHAERKRQQLNGTLKVSAPYADHEILAVLWDQISQSVERIRDLNTHNGFLLDQHIELNSQAIAFLKSHHSPSLYGADGQARHNSALSGHKISV
44018	GC_00000764	core	Xbud	3243	45	46	2	0	0.883958	0.971823	0.92581			COG2747	Negative regulator of flagellin synthesis (anti-sigma28 factor)	N|K	N|K	MSIERTQPLLAIAALQQRNANESAQSTRRTVAVAEKSADTQVRLSEAQKKLVQPSSQDINIQKVQQLKEAIAKGTLTMDSGKIADALLREALEN------
58738	GC_00001084	core	Xbud	3242	45	46	2	0	0.799964	0.945851	0.866812			COG1261	Flagella basal body P-ring formation protein FlgA	N	N	MIKIPVVKFIGSLTFFLNLF--FGGSLAWG------NDLPRSINDYFKQIHYGTNYKVSVDIKTPEQQWPTCESPEIHPPMGNKNWGNISLPVNCGQQRRFMQIHVSVTGPYLVSNRAIQRNSVLREKDFQVKTGALDKLPNDIIHNKKVTLNGIAIRNIPAGQFITRNMLRRPWVIKAGQNVVITVDGQNFRVRYKGKAINNAASFDNIRVRLVSGQVITGEAQENGSVKMML
62648	GC_00001169	core	Xbud	3241	45	46	2	0	0.931365	0.995799	0.962505			COG1815	Flagellar basal body rod protein FlgB	N	N	MLDKLDTAFHFRQEALVLRNQRQEILSANIANADTPGYQARDIDFAAQLRKVMEHGRVTGNGIGLTLTSNRHIPIQPQKRLEMDLLYRVPHQTAMDGNTVDMDMERSNFADNSLKYQAELTMTHAQIKSMMSVLQSQG
42868	GC_00000739	core	Xbud	3240	45	46	2	0	0.9684	1	0.983946			COG1558	Flagellar basal body rod protein FlgC	N	N	MSLLSIFDIAGSALSAQSQRLNVSASNMANADSIVGPDGEPYRAKQVVFRVAAPAGQEIGGVHVSEVVDDPTPFRLEYQPGSPLADEKGYVRMPNVDVVGEMVNTISASRSYQANIEVLNTTKSIMLKTLTLGQ
60072	GC_00001113	core	Xbud	3239	45	46	2	0	0.737307	0.908973	0.81419			COG1843	Flagellar hook assembly protein FlgD	N	N	MAVTASINDSLDNSTVGELASITKTQPQKSGDIKDNFLNLLVTQLKNQDPTNPMQNNELTAQLAQISTVEGIEKLNKSLGAIVGQME----GNQTMQTTMLIGRKVMIP----GDKILVGSNEK--KEIST--FGFELNRPADSVKVTIKDKSGAVVRELDIGKLNT---------GVHNLV-WDGKDAD--GKEVADGAYSFTVSASYQDQALVTLPLTQGVVNGVTRGEDGTKLDLGL-AGTVTMDKVRQIL-
51516	GC_00000927	core	Xbud	3238	45	46	2	0	0.792043	0.935217	0.857696			COG1749	Flagellar hook protein FlgE	N	N	MSFSQAVSGLNAAASNLDVIGNNISNSATFGFKSSSAAFADVFSGSDVGLGVKVSGMFQNFKDGSTTKTNRQLDMAITQGGFFRMQDSSGNIFYSRNGQFQMDKERNLINMQGMKLTGYPA--VNG----EIQQGGAVEPLSIPTDMLNAKASTEVKLKATLNSMHPAIDQV--KNAFDPNNKDSFSYSTTLQVYDSLGNQHDLNIFFVKTAN-NKWEFHAKDISVAGSTAHHKL---GD------------VEFDGNGQMVGI---NNAFTFNVESLNGSITAPITIDFSGSKQQNIAQDSISNPIQDGYAAGSFIDYRVDNDGKIYATYSNNQKQVLGQVVLANFSNPEGLAAQGDNVWVESGASGSPVVGLADSGNFGKLISGALEASNVDMSQELVNMIVAQRNYQSNAQTIKTQDQILQTLVSMR
61360	GC_00001141	core	Xbud	3237	45	46	2	0	0.919326	0.999657	0.95781			COG4787	Flagellar basal body rod protein FlgF	N	N	MDHVIYTAMGAARQTLEHQAVTANNLANASTPGFKAQLAALRAVPIEGETLPTRTLVVASTPGMDSRQGPMNYTARPLDVAVGQSGYLAVQLEDGTEAYTRNGSIQISPEGQLMIQGRMLMGENGPIDVPPQAELTIAADGAISALIASDPPTLLGQIGKLKIVKPEAGQVVRGDDGLFHLTPQAREQQGDELAASTEVKIMPGVLEGSNVNPVESMVNMIANARRFEMQMKVIHSSDENAQRANQLLTMS
45766	GC_00000802	core	Xbud	3236	45	46	2	0	0.919335	0.999509	0.957747			COG4786	Flagellar basal body rod protein FlgG	N	N	MIRSLWIAKTGLDAQQTNMDVIANNLANVSTNGFKRQRAVFEDLLYQTERQPGAMSSEQTNLPSGLQIGTGVRPVATERLHSQGNLAQTNNSKDVAIKGQGFFQIQLPDGTTGYTRDGSFQVDQNGQLVTAGGFQVVPAIIIPDNATKINIARDGIVSVNVQGQNAPQQVGQLTLTTFINESGLESIGENLYLETNSSGVPVENAPGINGAGLLYKGYVETSNVNVAEELVSMIQVQRAYEINSKAVSTSDQMLQKLTQL
61636	GC_00001147	core	Xbud	3235	45	46	2	0	0.885109	0.877262	0.881168			COG2063	Flagellar basal body L-ring protein FlgH	N	N	#NAME?
58002	GC_00001068	core	Xbud	3234	45	46	2	0	0.906567	0.991443	0.947107			COG1706	Flagellar basal body P-ring protein FlgI	N	N	-MKKLVASLFTFLLVLFNTFALTNAFAERIRDLTTIEGIRDNALIGYGLVVGLDGTGDQTMQTPFTTQSLSNMLSQLGITVPSGTNMQLKNVAAVMVTAKLPPFARSGQSIDVVVSSLGNAKSLRGGTLLMTPLKGVDNQVYALAQGNILVGGAGVSAGGNSLKINQLAGGRISNGAVIEQELPTKFGQKGILNLQLNEDDFSLAQQISDAVNRLKGVGTATALDSRTVQLRLPIESSEQVKFLSQVQNLNIRVGAGDAKVIFNSRTGSVVMNRNVTLDSCAIAHGSLSVIVERQTVVNQPNTPLAGGNTVVTRNTGVGIQEQGGVLQKVDASANLTQVIRALNVLGATPTDLMSILQAMESAGCLRAKLEII
61314	GC_00001140	core	Xbud	3233	45	46	2	0	0.849826	0.876993	0.863196			COG1705|COG3951	Flagellum-specific peptidoglycan hydrolase FlgJ|Rod binding protein domain	N|M	N|M	MNDFLTMPNVAYDVNSLHSLKAKLSQEPQQGLRQVAQQLEGVFVQMMLKSMRSSLPQDGILSSDQTRFYTSMYDQQIAQDLSQKGLGFADMIVKQFSNA--------------------IPNTNSAPSELAGIVPMPLDNEILHTLPKQALEQFLRRTLPDK-----------SPNRAAQSK----------SLSMTRSVPMSSASFVSMLSVPAQIASQQSGIPHLLLIAQAALESGWGQREILTEEGKPSHNLFGIKAGKSWQGPVTQITTTEYIDGEPKKIRDSFRVYGSYLEAVTDYVKLLAENPRYAKVARSTTAEQGAYSLQDAGYATDPGYAGKLVSLIQQLKSSGNQMVKAYNYDFDNLF
52206	GC_00000942	core	Xbud	3232	45	46	2	0	0.753351	0.983415	0.853145			COG1256	Flagellar hook-associated protein FlgK	N	N	MSNSLMNTAMSGINAAQVAMSVVGNNIANSRSEGYNRQTTVMTQNNGTMSPAGFVGNGVTVTTINREYSEFINQQYSSAQTKQSALKAYNEQITKINNLLADKDTSLSNSIEDFFKSLGTVESNAEDSAARTTVLGKAGGLVSRFKESDEFLRQVDSSINSQIEQNVKEINKYAEEIAKLNNEITRMRGVGTGEPLALLDKRDLAVSKLNELVEVNVTQQDGDVYNVSFGGGMSLVSGSKSYRMEAIPASTDSSRITLGYNNGTVGTREIDERFISGGKLGGALRVRSGVGDSTRNELNQLALVMADQFNQVQHGGFDLKGKPGVDFFNFTK-PDVVSNSDNKGTADIKVAYTDTTKVKASDYTLKYESGDWKVQRFFD--REMVAVTKNGNTLEFDGLKVEID--ATNAQDHDKYTLKTVSNVVATLEVN---LKDSSQLATAGAKDAGQSDNRNAKKFLELQDKRLVDGKASFAGAYASLVSTVGSKANSANISVETQGHIVDKLKSIRESISGVNMDEEYGELQRMQQYYLANARVIQTATTLFDAILGIR-
60210	GC_00001116	core	Xbud	3231	45	46	2	0	0.784535	0.979683	0.871316			COG1344	Flagellin and related hook-associated protein FlgL	N	N	MRVSTNLLYSQKMNGIFGAQSKWMKYGEQLSSGRRVINPSDDPLAASQSIMVSQSESKNQQFMTARIFAKNAMSSQLSITSNVVKVAANVFETLVAAADE-QSEQDRESYAQQLEGLKQELLNLGNKTDGNGRYIFAGYKTDKPPFVADKD-GKVSYAGGYEEITQKVDDNRTMVIAHTGQQVFLSATSSPIKEP--DG-SSSESDVFATIDMAIKAL-RTSYSSATEEQKNEATELMNKANRGIRNSLNNLSSVEAVLGLQLQELEQLDSLGSEHSIANKVRTGELVDVDWTAAISSYYQQQAALQASFKAFTDLKGMSLFEMYR
160853	GC_00005445	accessoryI	Xbud	3230	7	8	2	0	0.798934	0.8826	0.838686							MSMKIINILACITFILFSIILIGCLSTVDFEWAIGEEGINTVCDVVSSFVINDDRILTAPLCLFFLLPFMLVFAVKGIKTFSLCKLKSISYVLVAGFSMGYWYWMFFGRFMGCSFATY-
175369	GC_00008304	accessoryI	Xbud	3229	2	3	2	0	0.931034	0.625657	0.748392			COG1020|COG1020|COG1020|COG1020|COG1020|COG3319|COG3319	Non-ribosomal peptide synthetase component F|Non-ribosomal peptide synthetase component F|Non-ribosomal peptide synthetase component F|Non-ribosomal peptide synthetase component F|Non-ribosomal peptide synthetase component F|Thioesterase domain of type I polyketide synthase or non-ribosomal peptide synthetase|Thioesterase domain of type I polyketide synthase or non-ribosomal peptide synthetase	Q	Q	MTKLYDYNPLVTIKSGSRTGSPFFCIPGAGASAFSLLELALSFPPSLPVYALQSRGLADPKLPPHSSVNVMARDYIQAIRQIQPTGPYHLLGHSFGGWVAFEIALQLLEQGEQITDLILIDTEAPDPQGCKSKSFGRIETLMELIKIYNMILNQPLPLTRKDFEEQSESEQLQYLYQELIRSGLFTTHSSISLLQGIVQVMQANLNTCYTPHTHYNGLVHLINAKEEDMQETQGHITRWKTHVTQLNTMLAPGNHMTMLSMPNVKTFIDALWSKQG
183359	GC_00011817	accessoryI	Xbud	3228	2	2	1	0	0.885057	0.899308	0.892126			COG4340	Uncharacterized protein	S	S	MP----------------------ISVLPAVCHVV---IRITLSISHKALVKKSLISFEKDSALLTNYYSNIICEHEFREKLNFEASCFFDTLSNIKSYRKRLISTFIFNKDSRIKRIKSGSFNQAGAGTKNNTFDFRIIPRLFKEAPEEMESDDLFKLIFFIADRVFQYEKISQFKVITHYTLIDCFSNDGMETSNSPEGIHQDGVDYIVSAFVLERVNISGGDSKIYISDKNNHILTTQLQSGQGIFQPDKGTDLWHEVTPVKLIDPTERGYHSTIDFDIDLSV------
151194	GC_00004439	accessoryI	Xbud	3227	11	12	2	0	0.823565	0.900863	0.860482							MIKKILITSLLIVLSTPVLASPLQSQLSAIAQAESEGKAEEQKQQAEKKALLERAARAERERKQRETAVRAEKIRKQEATRKAEKQRVLTEAAADKKRDQTYEDELRKLEIEMKKLELEKRSARTKRENEFIDQELKTQAAKTDVIQSEADANRNLSSGAKSLLESEGKAREKKSSGWFK
151254	GC_00004444	accessoryI	Xbud	3226	11	12	2	0	0.889224	0.799793	0.842141			COG3133	Outer membrane lipoprotein SlyB	M	M	#NAME?
126658	GC_00002884	accessoryI	Xbud	3225	21	22	2	0	0.893017	1	0.943486			COG1028	NAD(P)-dependent dehydrogenase, short-chain alcohol dehydrogenase family	R|Q|I	R|Q|I	MIRFEDKVVIITGAGSGIGEATAKRFSQEGAIVVLAGRDTDKLHCVFSELPSEKALVIQTDVTDRESVKNMVDETVRHFGRIDILVNNAGLYAVGDLLNISEEEANAVLATNFNGVLNCSYFALPHLLKSKGCIVNNASISGLGGDWGGAHYCASKGAVVNLTRAMALDYGSQGVRVNAVCPGLVLTPMVARLDEETLESFDSRISLKRPGQPSEVAAAIAFLASEDASFINGVNLPVDGGLTASNGQPNFN
2307	GC_00000009	accessoryII	Xbud	3224	35	212	20	0	-1	-1	-1	NRPS	lipocitide (previously unknown)	COG1020|COG1020|COG1020|COG1020|COG1020	Non-ribosomal peptide synthetase component F|Non-ribosomal peptide synthetase component F|Non-ribosomal peptide synthetase component F|Non-ribosomal peptide synthetase component F|Non-ribosomal peptide synthetase component F	Q	Q	MLHNNSSQTSSAVRNNNPLPPHTYPLSSPQQAVWFDQAIHPNSSHYNLNIFVCIEGELNEELFIRAFENIVYSHDTLRLRFTNTHALPTQEIVHSLSVAMDIVDFSSYQDAEIRVQQYMDAEFIRPFQLNDELWRSKLLRVSNTCRYWQFCSHHLIIDGTGLCILLDKVIDHYNLLMRGETLSNSAHSYLDFITDNLNYLASEHYLQDMQFWLKRYENLPPPLLQLPNFNNTDANNIKSHKQAKPITSKPVIWSVDQTLFERIKKAGGKQGFPLLHFMYALLACYFVRTADVDEIVIGIPLHNRQNIQQKHTMGMFASVLPIRITLSPEDTFRDVIHKVVTEMNLCYKHRSFPIVELNRQIHTRQKFSAPRLFDVTLSFEPFRVNLHMEGESTNVKLFDLHSGAPYPLAIRIKQYTNTCHEDIDSPLSIEFYFSPDYLSTTEVITLQSRLAVLLDAALTSLETPSLTNTKIVNLPILTDIERQQVLVDFNATQTEFPQEALIHQLFEAQVQRTPDAIAVLFEEQSLSYEELNKRANRLAHHLIAFGVRPDDRVAICVERGLEMVVGLLGILKAGGAFVPLDPTYPAKRLAYMFNDSDPVALITQKAFTQKTMAETWNSNLPTILLDTPLLDTPEYSVLDEGSEENPKARALGMTSRHLAYVIYTSGSTGQPKGVMIEHRSLCNYIVTRKDVLTITPDHRILQFASNSFDACMWECFMTLMAGARLYLAKRDNLLPGTTLSDYLETHAITLCILSPTVLATMDTIPATLQTLILGGEACPPTLVKRWAQGRRMLNVYGPTETTICATFYQCDSQEDKAPPIGYPIANTQIYILDIYGQPVPLGIVGEIHIAGVGVARGYLNRPELTAERFLTNPFSSEPDARMYKTGDLGRWLPDGKIEYLGRNDFQIKLRGLRIELGEIEARLRQCHGVHEAIVLPYEDFSHENLSHQNTSDDNRSASKHLVAYLLPEADVELEPMALRQQLSQHLAEYMIPSAFVTLDTFPLTPNGKLNRQALPKPDHSAIVTRSYQAPIGDIETTLSQIWQTLLGVKHVSRYDHFFELGGHSLIAVSLIEQLRNMGWVLDIQIIFTRPVLHEMANAILSAQKKTIQGNIEQENAAVFTVPPNLIPDGCTTITPDILTLVSLSQQEIDAIAAAIPRGAANIQDIYPLAPLQEGILFYYLLQKQGDIYLLRNLLSFNTRERLDTFLAALQLVINRHDILRTSIYWQELAQPVQVVWRQASLNINTFLANSEQEISSQLLTHTDPHQHRFDISQAPLVSADIAYDPAQNEWLLALCIHHLVCDHITLERIIDEIGTLLHSHAETLPPVLPYRNFVAQSLHVSTSTHEAYFHKVFSDVDAPTASFEILDLHSGEQQNSGEQQISETKQPLDTALSRAIRTQARRQGVSPSILFHVALALVLAKTSGRDDVVFGTVLLGRMQGSSGIDQVMGLLINTLPIRIRLTENSVQTTVQETYLSLMRLLEHEQATLTLAQRCSGVIPPLPLFNTLLNYRHSQSDTTFAKLEGTRLLMQEERINYPIGLFVDDWGDEFSLVAQTVSNIDSVRLIGYMTTALTGLVEALETSPHQPILEISILPASERQQLLVDFNIVQSRQDFSFSQDTAADFPQHDAFIHELFEKQVQCNPDAIAVIFGEQSLSYAELNHQANRLAHYLITLGVRPDDRVAICTERSLEMVVGLLAILKAGGAYVPLDPSYPAERLAYILEDASPVVLLTQTAFIEQFIRSIPIVNLDDTVSFIEDMPTSNPDRQTLSLTSHHLVYVIYTSGSTGLPKGVMNEHRGVMNRLLWAQETYRLTPQDRVLQKTPFSFDVSVWEFFLPLMFGAQLIMARPDGHKDPSYLLSEIEKRSITVLHFVPSMLQHFLHDTPAGSCCSLRHILCSGEVLSYALQQQCLSRFPHCELHNLYGPTEAAIDVTAWRCVPNRYIGQVPIGRPITNIQIYLLDRHGELVPIGVTGEIYIGGVGVARGYLNRPELTTEHFIADPFSSAPDARLYKSGDLARWLPDGNIEYLGRNDFQVKIRGFRVELGEIETRLAQCHDVREAVVLAQEDTSYEKTEGEKTGNGKRLVAYLLAQPNAILVPAELRQQLAQHLAEYMLPSAFVTLDAFPLTPNGKLNRQALPIPAQTALVTRNYEAPIGSMETGLAEIWQELLKLEQVSRHDHFFELGGHSLLAIQLAARIRQKLARELHLQQLFSHPVLTDLATVLIDTPVTNQIIISATDRSQPLPLSFSQQRLWFIIHLNTKTNLAYHIPMALHLSGHLDHTALATALNHLVSRHESLRTRFVLIDEQPHQYIDSADTGFSLAYQDLRSLDETSRMTHINELAELETQTPFDFANEPMIRGQLLQLSDEEHVLLLTQHHIITDGWSVGILLRELSALYRTALGKYSDPLPHLPIQYPDYAVWQQKWLQGVVLTTQRDFWQKQLQGAPVLLDLPTDYPRPPEQRYTGSHVPVHLNADLLSALKTLGQRQDTTLFMILLAAWGIILTRLSGQDDIVIGTPVANRPLSELEGLIGFFVNTLPLRIELKPCDSVANLLTHVRERALAAYAHQDLPFEQLVEILQPERSLSYNPIFQVMLALNNTSTQSLELPGLSVSPIEQPHPSAYFDLTLSLSETLDDLNGYLEYASDLFKHTTVERMVGYLINVLTAMATDETQAIGRLLMLSAEERQQLLVDFNTPQSCQNTGVNLPDSTLIHQLFEAQVQRTPNATAVIFEGQSLSYHELNCRANQLAHGLIAFGVHPDDRVAIHVERGLDMIIGLFGILKAGAGYIPLDPEYPTERLIYQLSDCKPVLLLTQKQLKTRLPIQDIPIWLLDDEIHQGNMQKLPAYNPDSPQMGIKPHHLAYIIYTSGSTGNPKGVMLEHHNIVSLIHAQCQVSEPHLGDRVLQFVTFAFDISVSDIFPTLASGATLVLRPSYIKIPDVTFVDFLREQKITIINIPTAFWHHWVQEMIVRRSGFSPYLRTIIVGGDKVEHRYLMDWLSYPETQSCRWINAYGPTEITVTATTMPINKDMTVDKGTVSDNKNTPSITNNVITNNIPIGRPLSNTRVYILDTLGQPVPIGVSGEIYIGGMGVARGYSNQPELTAEKFVVDPFSEHPNARMYKTGDLARWRSDGNIEYLGRNDFQVKIRGFRIEPGEIETRLLQCQGVREAIVLAREDASYEKTRGDKRLVAYLTAEPNTKLVPAELRQQLAQYLADYMLPSAFVILSAFPLAPNGKLNRQALPMPDQSSIVTQAYETPLGEKERVLMEIWQTLLGLEKVGRYDHFFELGGHSLMVIHLIERLRSRGWSLDIRTVFVTPILAEMAKVMQDIENNAATSTMSAIPPNLIPDDCTAITPDMLPLVSLTQPEIDTIAAAVPDGITNIQDIYPLASLQAGMLFHHLMQTQGDVYLLHTLFTFDTRERLDAFLAALQQLINRHDILRTAICWEGLTQPVQVVWRQASLHINNFVPDGDNDISSQLLAHTAPHQRRLDISQAPLFSADIAYDPHQDEWLLAFCCHHILNDHISLDIIITEIKELLHPHIKLLPPALPYRHFIAQSLCVPISDHETFFREMLADVDAPTAPFGIVDIYSENRQITEVVKPLNAALSRAIRKQARRQGVSPGVLFHVALAQVLAKISRRDDVVFGTVLLGRMQGNADIEQILGLFINTLPVRIQLAENSAQETVQAAYRSLTQLLEHEQAPLALAQRCSGVTPPLPLFNTLLNYRHSQSNVTNTLWEGIRLVTGQERTNYPLYLAVDDLARGFLLTAQTVSGIDPARLIACMTTALTDLVKTLANEPHKPIMDISTLPDKERQQLLADFSAVQAGLAQDLLIPDQSAVVTSGHSDYKAPLGEVEIALAEIWQKLLKLEQVSRHDNFFALGGHSLIAIQLLARMREQNMEIPLATLFTHPTLCELAKAINQNHSTEFNRSNCNYELK
49722	GC_00000888	core	Xbud	3223	45	46	2	0	0.888647	0.985028	0.934359			COG1684	Flagellar biosynthesis protein FliR	N	N	-MIPFDSETLSRLVSDFFWPMVRLLALFSIAPIFSEKQMPIKVKIGLALVITALLVPNIPSPQIPIFSVAGIWVLIQQMLIGVALGLTIQIAFAVVRYAGEVLGLQMGLSFATFFDPTGGPNMPILARILNMLMLLLFLAFDGHLWILSILADTFYSIPIQSTQLNPRGFLLLAQSASLIFINGMMLAMPMITLLLVLNFSLGMLNRMTPQLSVFVVGFPLTLTVGIFTLSLLFPMLVPFTERLFSEMFDRLALIINIMVL---
40936	GC_00000697	core	Xbud	3222	45	46	2	0	0.936919	0.997152	0.966098			COG1987	Flagellar biosynthesis protein FliQ	N	N	MTPESVMALGVEAMKVALALAAPLLLSALICGLVISLLQAATQVNEMTLSFIPKILAVVVTIIVAGPWMLNLLLDYMRTLFSSIPTIIG
45306	GC_00000792	core	Xbud	3221	45	46	2	0	0.92114	0.913851	0.917481			COG1338	Flagellar biosynthetic protein FliP	N	N	#NAME?
109197	GC_00002242	accessoryI	Xbud	3220	32	33	2	0	0.799635	0.768614	0.783818			COG3190	Flagellar biogenesis protein FliO	N	N	MIANQPAFHASFQNGAASNAAPT---------------------------------------------------------IPMTNAPSLSAGQTFMQVSSALGGILLLIFFMTWLIRRLGLSPAKN----KNHRLLNVKASCSLGPKERVVVVEIEDSWLVLGVTSQQINVLHQLPVPP---DNTEKETVLKTLPFGQ-----LLKNTLQRKSKNGKDNDEK
41810	GC_00000716	core	Xbud	3219	45	46	2	0	0.943335	0.974967	0.958891			COG1886	Flagellar motor switch/type III secretory pathway protein FliN	N|U	N|U	MSDAKQPADTRST---EDLWAEALEQQAA-QQTSDSGTSIFESLEPQDALSQLSDIDLIMDIPVKLSVELGRTKMTIKQLLKLSQGSVVSLDGLAGEPLDILINGYLIAQGEVVVVSDKYGIRITDIITPSERMRRLSR
60624	GC_00001125	core	Xbud	3218	45	46	2	0	0.952198	0.98674	0.969162			COG1868	Flagellar motor switch protein FliM	N	N	---MSDNILSQAEIDALLNGDSAAADDVEQIASSVESEVRPYDPNTQRRVVRERLQSLEIINARFARQFRMGLFNMLRRSPDITVGAIKIQPYHQFARNLAVPTNLNLVHLKPLRGTALFAFEPNLVYIAVDNLFGGDGRFPTKVEGREFTYTEQRIINRMLKLALDAYRDAWDSIFKLEVEYVRSEMQVKFTNITTSPNDIVVTTPFQVEIGDLCGEFNICIPFAMIEPLRELLTNPPVENVRQEDGQWRESLVKQVQNSELELVANFVDIPLRLSKILQLKSGDVLPIEKPERLIVHVDGVPVLTSQYGTLNGQYALRVEHLINPVLNALDEEKPNE
47192	GC_00000833	core	Xbud	3217	45	46	2	0	0.871407	0.987581	0.925864			COG1580	Flagellar basal body-associated protein FliL	N	N	MSDYSYERKRTNPIWMILLILIAVLSTAIGGYSWWTMKQSSNNSS--EKAKVIHTPVFMTLEPFTVNLIDREDHFDRVLYVGVTLRLSDETTRQRFHDYLPEVRSRMLLLLSRQKSTDLAKDDGKVRLVEDIKQTLSPTLIPGEPDQVITDVLFTTFILR
155377	GC_00004829	accessoryI	Xbud	3216	9	10	2	0	0.805344	0.908058	0.853622			COG3144	Flagellar hook-length control protein FliK	N	N	MNLTLLPTDLTSTEKATGKSQQTLLD---SNVSKDKTPEFGQFLNAETDTLQKTSVQTRSAQSNSAKTNSVQSYKVRGNLLQNGEKRSTDNKIESELTPSSVVASQTTIQDKFSTLTSTSA------SASASNSDAELTLLDDEDLLSAETLINAMPIQLAGLINRQSTEGCSENPDDLSDVDNSIDGTL--ADK--LGKKAK--GDIVLTITDPAEHTEDKGLDDDIRSFIRQDAASINNGQTSVKNRSVLASTSGKVKSTANN-TDQNSIPSASGKENSGKEFSLIQGASTLATASTETFSSGALHTLFASAQISAGHQTNGQFQLNGTPAPLLSAHLGSEEWQQQLNQHVLFFNRNGLQQAELRLHPQELGALHIRMNVEDNQAQLHFVSAHQHVRATLEAALPNLRHALAENGIQLAQSSVGSDTSGNWQQEQSADPQQHANTR----TYAESNGTLAAAPVPTTHESTIRITPQQLASSRGGVDIFA
50136	GC_00000897	core	Xbud	3215	45	46	2	0	0.894456	0.996481	0.942716			COG2882	Flagellar biosynthesis chaperone FliJ	N	N	MQRHSPLMTLRDLAQDAAKKAAVQLAQIRQSHQQMEQQLAALMDYQDEYRTRLNTTLSGGISSSMWQNYQQFMKTLEMAIEQHKLQLNQWKKRLEQAISQWQEKQQRLNAFDTLQQRAEHNLKLHQNRMEQKQMDEYAQRGAQRRMKQ
45628	GC_00000799	core	Xbud	3214	45	46	2	0	0.945167	0.989199	0.966682			COG1157	Flagellar biosynthesis/type III secretory pathway ATPase	N|U	N|U	MTTRLGRWLATLDS----MEKRLDKTPKVRRYGRLTRATGLVLEATGLHLPLGATCLIERQNGNAIEEVESEVVGFNGEKLLLMPLEELEGIVPGARVYARSY-GTDAGGGHRLPLGPELLGRVLDGAGRPLDGQPAPDTGYRAPLTTPPLNPLQRTPISDVLDVGVRAINSLLTVGRGQRMGLFAGSGVGKSVLLGMMARYTQADIIVVGLIGERGREVKDFIENILGEEGLSRSVVVAAPADISPLLRMRGASYATRIAEDFRDRGKHVLLIMDSLTRYSMAQREIALAIGEPPATKGYPPSVFAKLPTLVERAGNGVSDGGSITAFYTVLTEGDDQQDPIADSARAILDGHIVLSRTLAESGHYPAIDIEASISRAMTALIDNTHYRRVQQFKQLLSSYQRNRDLINVGAYAAGSDPLLDRAIELYPHMAQFLRQDIEERSEYDAACTQLQQLLPI
57036	GC_00001047	core	Xbud	3213	45	46	2	0	0.841982	0.962155	0.898066			COG1317	Flagellar biosynthesis/type III secretory pathway protein FliH	N|U	N|U	MAVTIPMSDNSNNGNWQRWLPGELTQWETLQAKLESLD-----DEQEPSEQERLQEQARILDELKEQARQTGHEQGFAEGLSRGYEQGVEEGRQAGFEQGLQEVREQQQAIIGQWEALLTDFNHSLDGLDTVIASRLMQLSLTAAQHILGQPAVCDGTALLNQIREFIQQEPLLSGKPQLRVHPQNIPLVEQQLGEILKLHGWRLIADNKLHPGGCKVSTDDGDLDASLATRWHEMCRLAVSGEL
52528	GC_00000949	core	Xbud	3212	45	46	2	0	0.957975	1	0.978536			COG1536	Flagellar motor switch protein FliG	N	N	MSLTGTEKSAIMLMTLGEDQAAEVFKHLNSREVQQLSIAMAGMRQISNQQLAEVLAEFEEDAGQYAALSINANDYLRSVLVKALGEERASSLLEDILESRDTTTGIETLNFMEPQTAADMIRDEHPQIIATILVHLNRGQAADILAMFDDRLRNDVMLRIATFGGVQPAALAELTEVLNNLLDGQNLKRSKMGGIRTAAEIINLMKSQQEESVIEAVRTYDGELAQKIIDEMFLFENLIGVDDRSIQRLLQEITTDSLLIALKGCDQALRDHFLNNMSQRAAEIMRDDLATRGPVRMSQVEAEQKAILLVVRRLAESGEMILNGGDDTYV
54322	GC_00000988	core	Xbud	3211	45	46	2	0	0.903035	0.970375	0.935495			COG1766	Flagellar biosynthesis/type III secretory pathway M-ring protein FliF/YscJ	N|U	N|U	MSAATTDAENPQKGFSAIINRIKADPKVPLLVAGSAAIAIIVALFLWLRSPDYRVLYSNLSDKDGGEIVTQLTQMNVPYRFAENGSAIMIPTDKVHEIRLKLAQQGLPKGGAAGFELLDKEKFGISQFSEQVNYQRALEGELARTIESLGPVQSARIHLALPKPSLFVREQKSPSASVTVGLLQGRILDEGQINAIVHMVSSSVAGLPPGNVTIVDQAGRLLTQSDANGRDLNTTQLKYIQEIENRFQHRIETILAPVVGRGNVHAQVTAQIDFSRREETAEEYKPNQPPNQAAVRSKQTSSSEQSGGPLVGGVPGALSNQPSAAPSAPIEKP------KTNTKGDEKSD----QGR-------NSNNRYERMISNNRNNRHDETINYEVDRTIRHTQLQAGGVERLSVAVVVNYATVQGKNGPETQALTPEQLSQIQALTREAMGFSAERGDSLNVVNTPFNDTSEVIETLPFWQHPVLLEKSLELGRWLLLALVAWLLWRKMIVPQIAKKRTTEKAALEAQKKQSKQ-KTESNAELDEKMRRQLARQRVSAEIQSQRIRELAEKDPRVVALVIRQWMSNEQ
46456	GC_00000817	core	Xbud	3210	45	46	2	0	0.874099	1	0.932821			COG1677	Flagellar hook-basal body complex protein FliE	N	N	MSIQAIEGVLQQMQTQALQAGNIAKPMPVKGGFASQLTAAVEKINQNRVNAAKQAQNFTLGVPGVELNDVMVNMQKASISLQIGIQVKNKLDSAYREVMNMQF
91810	GC_00001814	scg	Xbud	3209	45	45	1	1	0.852493	0.991179	0.91662			COG3083	Membrane-anchored periplasmic protein YejM, alkaline phosphatase superfamily	M	M	MVTSRQHYREKVSQMISWGHWFALFNIVFSLVLGSRYLFASDWPGSLFGRIYALVSWLGHFSFIVFTIYLLVLFPLTFIVMSQRLLRFLSATVATAGLTLLILDSSIYVRFHLHLTPLVWDLVTNPEQGERAREWQLMFICIPVIFLVQMLYSTWSWQKLRSLNRQRFGKPLAAVFITAFVASHMMYIWADANFYRPITMQRSNLPLSYPMTARKFLEKHGLLDKQEYQRRISQQGNPAALTVEYPLNTLSYRDS--GRGYNLLLLVVNGLDNDDITANEMPFLERFTKNNIQFTQHFSTGMQNDTALFGVFYGISSGYLDGILYSRKSSALIDALTHQGYQFGLYSSDGFKTPLYRQAILTDYSLP--NVDKPNDRLTLEQWQQWLNLRNNTTPWFSFLNLNGIPPSSDKVDKKTLDVEINHVLEALTNKGVLNNTIVVVTAKHGSTITNYPPKWFIGDKFNRQQMHVPLIIHWPGTPAQTINKLTSHQDVMTTLMQRLLHVSNTPCDYSQGEDLFRTQRNTPWLITGENGSLIVTTAQNTIYLSKNGEYHLYDLNGNEIQDAKPNLTQLLQILTEIKRFLAN
70210	GC_00001334	scg	Xbud	3208	45	45	1	1	0.928444	1	0.962895			COG3082	Uncharacterized conserved protein YejL, UPF0352 family	S	S	MPQSSRYSDEKVEHLLAELVNVFEKNHIPTDLSLMVLGNMVTNLINTSIAPAQRRHIANSFAHALQSSINEDKAH
92215	GC_00001823	scg	Xbud	3207	45	45	1	1	0.930306	0.980582	0.954782			COG3081	Nucleoid-associated protein YejK (function unknown)	S	S	MSLEITQIALHQLIKRDEQTLEVILRDSLLDTNEVVEEMMAELHRVYSAKSKAYGVFDDESELAESLRHQRKGNEDFLGFSRAATVRLKDELTKYPFAEGGTVLFCQYRYLAVEYLLIAVLNSCSSTSVNEKLDVNTTQYLDIPHADIVARIDLTEWETNPGSCRYLTFLKGRVGRKVSDFFMDFLAASEGMNAKVQNKGLLQAVDDYCESAQLDKNERQAYRQQVYSYCNEQLQAGEEIRLQELSQELSPL-GEQNFQQFSQDKGYELEESFPADRSTLRQLTKFAGSGGGLTINFDAMLLGERIFWDPATDTLTIKGTPPNLRDQLQRRGSGNH-----
69805	GC_00001325	scg	Xbud	3206	45	45	1	1	0.957172	0.990651	0.973624			COG1825	Ribosomal protein L25 (general stress protein Ctc)	J	J	MLTINAEVRKEQGKGASRRLRRANKFPAIIYGGNQEPVSIELDHDAVINHESKPEFY-EVLTLVVDGKETKVKVQAVQRHPFKPKLTHIDFLRA
94780	GC_00001880	scg	Xbud	3205	45	45	1	1	0.901773	0.955342	0.927785			COG1061	Superfamily II DNA or RNA helicase	K|L	K|L	-------------------------------MAFTLRPYQQEAVDATIRHFRKHKEPAVIVLPTGAGKSLVIAELAKLAHGRVLVLAHVKELVAQNHSKYCSYNLKADIFSAGLHQKKSDGKVVFGSIQSVARNSDRFDHNFSLLIIDECHRISDDENCQYHQIILQLQKNNPHIRILGLTATPYRLGVGWIYQYHYHGMIRGDENCFFRDCIYELPLRYMIKHHFLVSPERLDMPVIQYDFSQVRTSQQGIFNEADLSREIKRQKRITPHIVKQIVEYAEDRKGVMIFAATVEHAKEVFLLLPAGQAALVSADTPSTERDLLISAFKKQQLRYMVNVAVLTTGFDAPHVDLIAILRPTESVSLYQQIVGRGLRLFPDKKECLILDYAGNPHDLYTPEVGSHKPSSQNQPVQVFCPVCQFANTFWGKCTAEGNIIEHFGRRCQGWEEDETGKRHQCDFRFRFKSCPHCGAENDIAARRCHRCQKVLVDPDDMLKAALKLKDALVLRCGGMQLTPGNDNKGEWLKITYYDEYGANVSELFRLTTSGQKKVFELQFMRHHQRAPGIPLHWKTAGDIAHQLPLLRHPDFVVARKKGQFWQIREKIFDYQGRFRRADDLY
87895	GC_00001727	scg	Xbud	3204	45	45	1	1	0.897362	0.993885	0.943161			COG1187	16S rRNA U516 pseudouridylate synthase RsuA and related 23S rRNA U2605, pseudouridylate synthases	J	J	MRLDKFLSQQLGISRNDIGRELRAERVTVDGEIIKTGAYKLKPEQVIAYEGTILEQLDGPRYFMLNKPQGYVCSTDDPSNPTILYFIDEPVAHKLHSAGRLDIDTTGLVLLTDDGQWSHRITSPKHHCEKTYLVTLEHPISEDTEEKFLVGVQLNGEKTLTKPAKLEIIEHQLVRLTISEGRYHQVKRMFAAVGNHVIELHRERIGEIYLDPKLEPGEYRALTKNEIKSIQMPVA
95365	GC_00001893	scg	Xbud	3203	45	45	1	1	0.873726	0.990992	0.928672			COG2814	Predicted arabinose efflux permease, MFS family	G	G	MQQQRLSYLGLVLILGLLSMLMPLAIDMYLPSMPTIAIDFGVSDGKVQMTLNSYMLGFAIGQIVYGPMSDSLGRKPVILGGVIVFAISSAACALAQNIGTFISMRFLHGFAAASASVVINALMRDMFTKDEFSRSMSFVTLVMIIAPLLAPMLGGMVMVWFNWHAIFWSITIAAVIAAFLFAVFIRETLPKEKRLRFNPKVTLGQFVMLFRQRQVLCYILASGFSFAGMFSFLNAGAFVYIQLNGVPAQHFGYYFGLNIIFMFIMTTINSQFVRKYGALNMLNFGIFVQFVMGLWLLFSTMLDLGFISLVLGVAIYISSISLITSNAMAVVLDDYPHMAGTVASLSGTIRFSIAALVGAILSSAPEKSAWPMVGSMALCVILAMILIVYAR-KAKT--
74800	GC_00001436	scg	Xbud	3202	45	45	1	1	0.852062	0.969834	0.907142							MNNIQLSVVHRLPQSYRWSSGFVGTRVEILPEEDTETDTGNSLMGLKLLSHEGEHAWNILHDINQSISDMQIVSAVIEWEGEPCLFFAREDESAVICRLKTLGAAIAENITAFYPL
87175	GC_00001711	scg	Xbud	3201	45	45	1	1	0.845847	0.939461	0.8902			COG0791	Cell wall-associated hydrolase, NlpC family	M	M	-----------MRLIPAIIAAVALTACSSPD-SQIRGKKTETH-AVNSQNGQKHFLLQTSQDEFETLVKNLDIKSKLLNQYADWKGVAYRLGGSTKRGIDCSAFVQRTFHDQFSMELPRSTSEQQKIGQTVSRSKLKAGDLVLFKTGVYRRHVGIYIGNNQFVHASTSSGVIVSRLNDTYWSKRYYGARRILSDSINASI---
62511	GC_00001166	core	Xbud	3200	45	46	2	0	0.881644	0.925855	0.903209			COG0671	Membrane-associated phospholipid phosphatase	I	I	MTRSHPLAILILNLLGIALFLSWYLPENHGFWFHIDSAIFHYFNEKLLPNSKFALFVAIVNVRAFDVISLLCMGLLYYSAFRKQDYVGKRRLFMLGLVMLITAVIINQIGHQIPVSR--PSPTLTFENVNRVNEMTSLHTKDASGDSFPGDHGLMLLIFSCFILRYISRGAFFIALLIMIIFALPRIMAGAHWFTDIAVGSLSLTLIGMSWVLLTPLSDIMVAWLDKKLPHIGRTH
178114	GC_00009219	accessoryI	Xbud	3199	3	3	1	0	0.856631	1	0.92278							MLRNMIVFLFIFLFYPAMAHYPLDFKSGILQSYNAIADPSCQRTFSCISNLKIIMINFKLYL
118341	GC_00002545	accessoryI	Xbud	3198	28	28	1	0	0.848376	0.94089	0.892241							MQDYFKLLISCLLFSWISYGYAQSTSGQIQFSGSIVDPGCQVVV-----SNTQANISCYRLGKNITIKQIVSMYKTKKTGDVILPGNIGVSRVKWADNKKRLAIIHVDYF
88750	GC_00001746	scg	Xbud	3197	45	45	1	1	0.957287	1	0.978177			COG0231	Translation elongation factor P (EF-P)/translation initiation factor 5A (eIF-5A)	J	J	MAKANEIKRGAAISHNGKLLLVKEIDIQSPSARGASTLYKMRFTDIRTGQKVEERFKGDDILETITLIRRSVSFSYIDGDEYIFMDDEDFTPYHFKKEQIEEELLFIPDEGLPGMQVMTMDGQLLALELPQTVDMIIEETAPGIKGASASARTKPARMSTGLTIQVPEYLSSGEKIRIHIAERRYMGRCD
14760	GC_00000156	core	Xbud	3196	45	60	2	0	0.797081	0.962484	0.872008			COG0814	Amino acid permease	E	E	MTIEVTQNLKRPSILGGAMIIAGTAVGAGMFSIPIVTSGVWFAGSIILLVYTWVCIYFSSLMILEANMNYPSGASFHTITKDLLGKGWNILTGLSITFVLYILTYAYISAGGSII----------LRNMKDI-IPLSQTGTGLIFSFIVAFIVWLSTKAVDRLSTILIGGMIITFIMSVGSMFTEVKSAILFDHAN-----TETSYLPYALMALPYLLTSFGYHGNVPGLVKYYNKDVKAIARSLFYGSLIALTIYILWQYAIQGNIPRVAFKQIIADGGNVSDLLNQMDSTSDNATINQLLNAFSYMALSSSFLGVSLGLFDYLADFFGFNDSNTGRLKTALVTFIPPTVLALLYPNGFLYAIGFAGLAATIWAVIVPALMARASRQRYPQASYRTPGGNFLIAFIILFGLINAVVHILSLFDLLPAYR
103377	GC_00002081	accessoryI	Xbud	3195	39	39	1	0	0.859967	0.834225	0.8469			COG1051	ADP-ribose pyrophosphatase YjhB, NUDIX family	F	F	-----------------------------MSVVVGVGVIIINNKGEVLLGKRIGKHAPFWSIFGGHVDPGETFEECAIREIQEEIGLTIQNPQVYGICNNIQTYHDEGKHTVSVCLLAHHSGGEPHLIEPEKCDQLIWCDPNNLPEPHFEASRTAIKLWQAKKFYLSV-
16456	GC_00000186	core	Xbud	3194	45	54	2	0	0.8507	0.938729	0.89255			COG1105	Fructose-1-phosphate kinase or kinase (PfkB)	G	G	-----MSRRVATITLNPAYDLVGLCPDIVKGTVNRVKTAGLHAAGKGNNVAKVLRDLGIDVTVSGFLGKENQEGFQHFFNENQMNNRFHLVSGRTRINVKLTEKYGDVTDFNFSGFHVTEEEWNQFIDDSLSWLGQFDMVVVSGSLPEGVSPESFTDWMKRLQQCCPCIIFDSSREAFVAGLKATPWLVKPNRHELEIWAGKPLPDLDSIIDAAHALRHKGIAHVVISLGEQGALWVNASGAWLAKPPYCEVISTVGAGDSMVGGLVYGLLMRESSEHTLRLATAVSALTVSQPNVGIRSRTELASMMSRIQLTSVR-----------------
92260	GC_00001824	scg	Xbud	3193	45	45	1	1	0.913376	0.999686	0.954584			COG0648	Endonuclease IV	L	L	MKFVGAHVSAAGGVDQAVIRAHELKATAFALFTKNQRQWNAPPLSTEVIDKFKANCEHYGYGSRQILPHDSYLINLGHPEAEGLEKSRAAFLDEMKRCELLGIDLLNFHPGSHLNKIDIDKCLARIAESINIVLDKTQGVTAVIENTAGQGTNLGFKFEQLAAIIEGVEDKSRVGVCIDTCHAFAAGYDLRTEKDCNSIFKAFDEIVGFKYLRAMHLNDAKSEFSSRVDRHHSLGEGNIGKTPFSYIMKDNRFNDIPMVLETINPDIWDQEIAWLKSQQI
91000	GC_00001796	scg	Xbud	3192	45	45	1	1	0.816917	0.893403	0.85345			COG2855	Uncharacterized membrane protein YadS	S	S	-------------MSESKIDATGTALRHLALHFIPGFVLTVILTTIAAYLSQIPWFTNLGLSVLTIAILLGIIVGNTLYPSLKSTCGKGIHFAKHYLLRAGIILYGFRLTFQQITDVGVTGILIDVIMLSSTFFIALWLGHVFFRMDSQTVMLIGAGSSICGAAAVMATETVVKASSDNVAVAISTVVIFGTLAIFIYPWFYQINIQHQWFSFSQTEFGMFSGSTIHEIAQVVAVGHTQGNDAENTAVISKMIRVMMLAPFLLLLSGYISR-TEAKN--CANDHGKASITIPWFAVFFIVTAGFNSLQLLPASIVSYIIIVDTIMLTMAMVALGLTTHVSAIRQAGTKPILLAF-----------------LLFIWLM----VGGLIINKSIHHLFG------------
94465	GC_00001873	scg	Xbud	3191	45	45	1	1	0.90301	1	0.949034			COG0583	DNA-binding transcriptional regulator, LysR family	K	K	MRITLRQLEIFAEVLKSGSTTQASQQLALSQSAVSASLTDLEGQLGVQLFDRVGKRLVTNEHGRLLYPKALALLEQAGEVEQLFKLDLGALRLAASSTIGNYMLPEMLAKYRRDYPDTPLELNISNTEDVIKSVVEFRVDLGLIEGLCHNPELISQPWMKDELIIFASPGSPLANANLTVEDLIKAPWILREKGSGTREVLDHLLFSQMPRFNIAMELGNSEAIKHAVQYGMGISCLSRRVIREQVQNGTLIELMIPGLQLYRTLYLIYHRQKHMSNALQKLLSYCH
85285	GC_00001669	scg	Xbud	3190	45	45	1	1	0.935485	0.966239	0.950613			COG0833	Amino acid permease	E	E	-MSQEQSTPR---------------DQAPKTLRRELKARHMAMIAIGGSIGTGLFVASGATISKAGPGGALLSYALIGLMVYFLMTSLGELAAYMPVSGSFSTYGSNYVDEGFGFALGWNYWYNWAVTIAVDLVAAQLVMGYWFPDAPGWIWSALFLSLIFLLNFISVKGFGESEYWFSLIKVSTVIVFIVVGILMIVGIMKGAEGAGWHNWAIGDAPFAGGFAAMIGVAMIVGFSFQGTELIGITAGESKDPAKNIPRAVRKVFWRILLFYVFAILIISLIIPYTDPSLLRNGVKDISVSPFTLVFENAGLLSAAAVMNAVILTAVLSAGNSGMYASTRMLFTLAREGKAPKVFGHLSKGGVPRNALYATTVVAGLCFLSSMFGNQTVYLWLLNTSGMTGFIAWLGIAISHYRFRKGYIAQGRDLNELPYRSGFFPIGPIFAFILCLLITLGQNYQAFLQDTIDWYGVTATYIGMPLFLIIWFSYKLKKKTRFVKYSEMEFPSLKNTNYE
78715	GC_00001523	scg	Xbud	3189	45	45	1	1	0.894385	0.967513	0.929513			COG0614	ABC-type Fe3+-hydroxamate transport system, periplasmic component	P	P	------MKFGFQTIVKGVSISLLASSAMMTSFASWAETVTDVAGRTVEVPEKVNRILLGEGRLFHAIALLEGDKPLARIAGWQGDFRKLDPQTYSIYKAKFPEIDNIPLIGNTSADSVSSEKVLTLNPDVAIFGLSGHGLGKNSELVKQLEKAGTPVVFVDFRNNPLKNTLPSIRMLGKVLHREEQANAYADFYEKNQKLVTDITDRIPAEQKPSVFIDLKAGSIEDCCGTAGNGNMGNFIDLAGGKNIAKDVLPTPLGTMNLEKVIAVDPYIYIASGAQDPGEKGEGIQMGAQTSVDIARAGLKSITERRGINNLTAVKEGRTHAIWHHYYNSPYNVVVTQVFAKWFYPEKFADLDPHQTLKELHSKFLAIEPAGTYWVSEK
83980	GC_00001640	scg	Xbud	3188	45	45	1	1	0.923088	0.998507	0.959318			COG0609	ABC-type Fe3+-siderophore transport system, permease component	P	P	MSVTTEPMPMVKQQ-GEYDIKAHYRHILHRRIAWILLIVLVICISLVLDFTMGPSGLSLSALWQTLISPESMDAGTRVIVWDIRLPYALMAVVVGLSLGLAGAEMQTILNNPLASPFTLGVSNAASFGAALAIVLGIGIPGIPDQWLISANAFIFALLAALMLDGITRWTKVATSGVVLFGIAMVFTFDALVSMMQFIATEDTLQGLVFWTMGSLSKATWGKLGILLLVFLMLMPVSMMNSWKLTALRLGEDRAISFGINIRRLRLGTLLRISILTALAVAFVGPIAFIGLIAPHIAKLMFGEDHRFYLPASALIGALVLSMASIASKNLIPGVIIPVGIVTSLVGVPFFLSIVLRHRGSV
92395	GC_00001827	scg	Xbud	3187	45	45	1	1	0.892774	0.98609	0.937114			COG1120	ABC-type cobalamin/Fe3+-siderophores transport system, ATPase component	P|H	P|H	MNQGLKISRFTAGYPKHPVIENLDVNPLPRGKITVLLGPNGSGKSTLLRSLAGLNKANGALLLDGQDLMQMDFSQRAQNVVYLPQSLPAGVHLHVLESVIVAQRASGDVSSDQCEQEVMELLRQLGIEHLALSYLDQLSGGQKQLVGLAQSLIRKPTLLLLDEPLSALDLNYQYHVMDLVARETRRRNIITVIVVHDINIALRHGDHILMLKKGELISEGSPEQVITPDSLAQVYGVKGRIERCSQGIPQVLIDGLVMDLAG----
99577	GC_00001989	accessoryII	Xbud	3186	43	43	1	0	0.824492	0.89835	0.859838			COG4771	Outer membrane receptor for ferrienterochelin and colicins	P	P	MVVFAKKKIVLGIIVTVSSVSASAVLTANAANNGEDKIIVTTAAGFQQKIEDAPASISVVSRKQLETKAYRDVTDALKDVPGVVVTGGGGSSDISIRGMSSQYTMILIDGKRVDTRSTRPNSDGSGIEQGWLPPLASIERVEVVRGPMSSLYGSDAMGGVINIITRKVHKEWNGSLHADTTLTERTKSGNSYQTSAYVAGPLIDGLLGLKVTGLFSHRNEDKFIDGYRKQEMRNGAATFSLTPDEQNSFDFEVGRYEQDRDATIGKSRV---CTIRS---CEDNTSRYARNNYSITHNGVYNFGTMTSYIQRDESKNPEREMKFADTIFNNQTTF-TLDDHTVSVGGQYRYEDLRD-NGNKSTSEKSTNTNKLTRWSWALFAEDEWQIINDFALTGGIRLDKDQLFGAHITPRLYGVWRADEQWTIKGGVTTGYRSPNLRHVAPNWLQVTGG--------GRSNGVIESDPKLKPEKSVNEEISVIWNNQKNFNVGVTIFNTNFKDKITEFNICSKKDKS----LVS-CESIGKGD--YDFVNGRMNVGKANIRGIETTINWDIIENLSLAANYTYSYSKQKTGKFKGQPLNKMPTHMANATLNWQTLPEMETWARINFRGKTKNFQYR-S---------SIRSGTPSYSFVDLGMTYSLTKNLRVLSGVYNVFDKRVTDEIHGATLDGRRYNIGINYDF
96389	GC_00001916	accessoryII	Xbud	3185	44	44	1	0	0.837249	0.943921	0.887391							MEQLFAFALVPIGARCCNDDYGARPSVSSLSS-NSSFFSV-YRQMRSLPSNYRLSRCSDTQIEVMGGFAHVA
84025	GC_00001641	scg	Xbud	3184	45	45	1	1	0.907107	0.987895	0.945779			COG0531	Amino acid transporter	E	E	MSHNTT----ATLATVQASTNNRVQLRRTLTLFQVVMMGLAYMQPMTIFDTFGIVSKLTDGHVATSYAIALIAILFTALSYGKLVKRFPSAGSAYTYVQKSMNPHLGFMVGWSSLLDYLLMPMINILLAKIYLQAIFPGIDPWVFVVGLSVLMTVFNLSGINVVANLNGLIVVVQIAVMVVFVGLLIHGIHSGEGAGTLFSARPFTSEEAKLIPMITGATILCFSFLGFDGITSLSEETPNAGKVIPKAIFLTALIGGVIFIAVSYFLQLYFPDVSRFKNPNESQPEIILYVAGALFQAIILVFSCVTVMASGMAAHAGVARLLYVMGRDGVLPEKIFAYIHPKWRTPSINVILVGIVALSSGFLNLVAATALINFGALVAFTFVNLAVISQFYVRERRNNTLKDTINFLLLPLCGAATVGVLWTNLEASSMELGLIWAGIGLLYMFFLTRSFRQPMPQFSEYV-
96874	GC_00001927	accessoryII	Xbud	3183	44	44	1	0	0.877873	0.967677	0.92059			COG0277	FAD/FMN-containing dehydrogenase	C	C	-MNNVNTPQNQQIIAILTHIVGSSHILTEPQKTERYCKGFRSGQGNALAVIFPGSLLEQWKVFKACIEAGKIILMQAANTGLTEGSTPNGNDYDRDIIIISTLRMDKIQVLKSVNQIIAFPGSTLWNLEKVLKPLGREPHSVIGSSCIGASVIGGVCNNSGGSLVQRGPAYTEMALYGRVNEKGEAKLINELGIELGNSPEEILTCLEEQRYRIEDIQQNKRVASDHEYTQRVRDIDADTPSRFNADERRLFEASGCAGKLIVFAVRLDTFPAEPSAQVFYIGTNQPEVLTELRRHILSSFQHLPVAGEYMHRDIFDIAEVYGKDTFVMIDKLGTDKMPKFFSLKGRVDAIFGKIPFLPAHLIDRVMQGLSRLLPSHLPTRLKVYRNRFEHYLLLKMSGEGIKEANEWLESYFKQAEGEYFVCTPEEGAKAFLHRFVAAGAAIRYQAVHSNEVEDILPLDIALRRNDREWFEHLPPEINDALVHRLYYGHFICHVFHQDYIVKKGKNINALKDKMLEILDQRGAEYPAEHNVGHLYKAKPQLKQFYQKNDPTNSLNPGIGKTSKLKNW----GGECGGQCFDKCSDHQHD----
32487	GC_00000516	core	Xbud	3182	45	47	2	0	0.894945	0.936001	0.915013			COG2925	Exonuclease I	L	L	----------------MNNDKTPTFYFHDYETFGKHPALDRPAQFAGVRTDSDFNIIEEPLVVYCAPADDYLPDPEAIMITGITPQLALKKGVNEAELARLIHTAFSKPNTCILGYNNIRFDDEVSRNIFYRNFYDPYAYSWQKGNSRWDLLDVLRACYALRPEGIIWPENDDGLPSFKLEHLTKANGVEHTQAHDAMSDVYATIAMAKLIKQAQPKLFDYFFQLRNKQKISNQIDIPQMKPLVHVSGMFGTLRSNISLIAPLAWHPTNRNAVIMCDLAGDITPLLELNADELRERLYTRRDELQSEQAPVPIKLVHINKCPIIAPENTLRSQDAERVGLDRNQCAQNLAILHSNPQIREKVVELFSHPEEFPESDNVDAKIYSGFFSDADKTAMEIIRGTIPQNLPALDLTFQDTRIKALLFRYRARNYSATLDYDEQQRWLQHRREILTQENITQYFATIEQLFIEHQSDEEKCRQLKALIDYAVQLAE
59428	GC_00001099	core	Xbud	3181	45	46	2	0	0.949827	0.901732	0.925155			COG2926	Uncharacterized conserved protein YeeX, DUF496 family	S	S	#NAME?
101109	GC_00002025	accessoryII	Xbud	3180	41	42	2	0	0.833183	0.966929	0.895088			COG0702	Uncharacterized conserved protein YbjT, contains NAD(P)-binding and DUF2867 domains	R	R	MDKISSTRPWLIFGAGKGIGHYLTDIALKQNRPITALIRNEQQAIELSSIGVNVIQGDACDSRSIEKAIEHAGENPIVFSTIGGGDSDHYGNIAIIDALEKAQISRMLLVTSIGCGDSWHTLSPRAKSLFGQSVRLKSLAESYLQTSTLDFTIVRPGGLTNQAGTGHCQRYQGEIHGIVSRKDVALQLAHMAEDKEAYYQIYALVDPELKPHWS--
31124	GC_00000487	core	Xbud	3179	45	47	2	0	0.840456	0.851516	0.84595			COG1530	Ribonuclease G or E	J	J	MKRMLINATQQEELRVALVDGQRLYDLDIESPGHEQKKANIYKGKITRIEPSLEAAFVDYGAERHGFLPIKEIAREYFPSNYHAHGRPNIKDILKEGQEVIVQVDKEERGNKGAALTTFISLAGSYLVLMPNNPRAGGISRRIEGDDRIELKEALSSLEVPEGMGLIVRTAGVGKSAESLQGDLNFRLKHWEAIKKAANNHPAPFLIHQESNVIVRAFRDYLRPDIGEILIDNPKILDLARQHITALGRPDFASKIKLYSGEVPLFSHYQIESQIESAFQREVRLPSGGSVVIDTTEALTAIDINSSRATRGGDIEETAFNTNLEAADEIARQLRLRDLGGLIVIDFIDMTPVRHQREVENRLRDAVRQDRARIQIGRISRFGLLEMSRQRLSPSLGESSHHVCPRCSGTGTIRDNESLSLSILRLIEEEALKENTHQVHSIVPVQIASYLLNEKRKAVSAIEHRQGGVGVVIVPNDQMQTPHFSVLRVRKGEEISALSYQLPQLHETEMANVQEDAQHERKRPEQPAISTFDLPT-ETPVP----VTAKIKEKKTAA--NNQQKADKPGLFSRLLKALKKTFS--GEEEKQPREKSKKSSGNDNRRSSDRHNSRRQ-NQRRERSEN----ETR-NNRER---DEQRKGRN---VQPK--NNVQDDTV------IDNEAR--ETQQQQRREQRAERQRRRQEEKRQQQLEIKAQQVS-KTEVP-EEEIEERQPVMPRRQRRQLEQKIRITD---SVKE--KAVIATLPAVTSES--APVIVE--------EEKKVSVPAVINTEME-VTTPPSASDESIAQN-------TSVQTSSVQ-SSLQGNEQQDNIMPRRSRRSPRHLRVSGQRRRRYRDERNLTQSPVPLAMAVVSPELASGKVWVRYPVTPVVTISEIEISTEIFAIEEIASEQSVDI---TQIPAITKIAEPISIFAVTEA------------TEAEKTTINYEDVKTESVIHSPVTSVTEPASELTATPTQEPV---GSAI---SNDIAYQVETV--------------------HNTVLH----------------KSEEEARHMAEP-----------------------------------------IIVAKNHHAYSPMTKAPAP-DMA-AQPV-IITEWQRPAYP-FKGKGSAGGHSATSVATSVMSKPQSFE
44432	GC_00000773	core	Xbud	3178	45	46	2	0	0.926544	0.934172	0.930342			COG0564	Pseudouridylate synthase, 23S rRNA- or tRNA-specific	J	J	----------------------MKTNNQIVQFVTIDDDEAGQRIDNYLLARLKGVPKSMVYRILRKGEVRVNKGRVKPEYKLTANDIVRIPPVRVAEKQN-VPVSVKLDKVAALAECILYEDDYILVINKPSGTAVHGGSGLSFGVIEGLRALRPEARFLELVHRLDRDTSGVLLIAKKRSALRSLHEQLRLKQMQKDYLALVRGQWQSHCKVVQAPLLKNILQSGERVVKVSSEGKPSETRFKVEERYAFATLVRASPVTGRTHQIRVHTLYAGHPIAFDDRYGDKKFDEQLAETEINRLFLHASSLKFTHPSTGETLRFEAPMDIGLRQCLKKLRQM---
59612	GC_00001103	core	Xbud	3177	45	46	2	0	0.839785	0.995236	0.910926			COG0424	Predicted house-cleaning NTP pyrophosphatase, Maf/HAM1 superfamily	Q	Q	MLPIVLSSTSIYRRLLLEKIGLPFTCAAPHIDESSQENETPEQLVIRLSQAKATTLQKHYSSHLIIGSDQVCVLNGKITGKPHNFENALSQLKKASGQRVTFYTGITLFNSKTGNTDTRCEPFHVHFRTLTEAEIINYLKKEQPFNCAGSFKSEGLGITLFEKLDGKDPNTLIGLPLITLTEMFIRQGINPLTAQYS
52390	GC_00000946	core	Xbud	3176	45	46	2	0	0.936214	0.99975	0.96694			COG1399	Uncharacterized metal-binding protein YceD, DUF177 family	S	S	MQKVKLPLTIDVLRTAQKRLDYEGSYSAEQVSRLVESVVSVDSDVDSSLSFQIDNQRLAVVKGHSDVDVTFACQRCGSNFSHHVHTTYCFSPVVNDEQADALPEEYEPIDINEFGEIDLLAMIEDEIILSLPVVPVHDSEHCEVSDADRVFGVLPPEAEKPNPFAALASLKKST
38912	GC_00000653	core	Xbud	3175	45	46	2	0	0.976156	1	0.987934			COG0333	Ribosomal protein L32	J	J	MAVQQNKPTRSKRGMRRSHDALTTAQVSVDKTSGETHLRHHVTADGYYRGRKVINK
44064	GC_00000765	core	Xbud	3174	45	46	2	0	0.910389	0.955649	0.93247			COG0416	Fatty acid/phospholipid biosynthesis enzyme	I	I	----------MGGDFGPRITVPAALQALASNPRLKLLLVGDPETISPLLANKNAELLGRLQIIPAEHVVANDVRPSQAIRSSHGTSMRIALNLVKLGEAQACVSAGNTGVLMGLAKLMLKSIEGIERPALVTVIPNLKQQKTVVLDLGANINCNSRMLVQFAIMGAVMAEDVAGANNPRVALLNIGEEESKGLDNIREAAMILRNSNLINYIGYVEGNELLTGKTDVLVCDGFAGNVTLKTMEGAIRVILSLVKSPGGQKKKSSWLV-----KIFRKFLLKQIAKRFGHLNPDQYNGATLLGLRGIVIKSHGAANEYAFKAAIEQAVKAVEKQVPERIAARLDAVLPKSE--
48342	GC_00000858	core	Xbud	3173	45	46	2	0	0.901937	0.95412	0.927295			COG0332	3-oxoacyl-[acyl-carrier-protein] synthase III	I	I	----------------MYTKILGTGSYLPSQVRTNADLEKMVDTTDEWIVTRTGIRERRIAAEGETVAIMGFRAAEKAIEMAGINKTQIDLIVVATTTGSHAFPSSACQIQKLLGINSIPAFDIAAACAGFAYALSIVDQFIKTGAAKHALVIGSDIVSKIVNPEDRSTVILFGDAAGAMVVGASEAPGVLSTHLHADGHYGELLSVPHQDRQKLGSPAYVTMVGNEVFKVAVRELANIVDETLKANDLDHSQLDWLVPHQANLRIISATAKKLNMTMDKVVVTLDRHGNTSAASVPTAFDEAVRDGRIQRGQLVLLEAFGGGFTWGSALVRF
44708	GC_00000779	core	Xbud	3172	45	46	2	0	0.911524	0.991207	0.949697			COG0331	Malonyl CoA-acyl carrier protein transacylase	I	I	--MSDFAMVFPGQGSQSLGMLADLATEFPLVEQTFAEASEVLGYDLWELVQQGPAEELNKTWKTQPALLAASFAIWRIWQERGGQAPSMMAGHSLGEYSALVCAGVIEFQQAIKLVELRGKLMQEAVSEGQGAMYAIIGLDNESIAKACQESAQGQIVSPVNFNSPGQVVIAGEKEAVERAGAACKAAGAKRALPLAVSVPSHCALMKSAADQLATALQSVVFNQPQFPVVNNVDVKVEESADAIRNALVRQLYHPVRWAESVEYIATQSIDKILEIGPGKVLTGLTKRIVDTLSAVAVNDVSSFTIALNK-
55610	GC_00001016	core	Xbud	3171	45	46	2	0	0.913878	0.980281	0.945915			COG1028	NAD(P)-dependent dehydrogenase, short-chain alcohol dehydrogenase family	R|Q|I	R|Q|I	#NAME?
13715	GC_00000139	core	Xbud	3170	45	62	2	0	0.850718	0.960028	0.902074			COG0236	Acyl carrier protein	Q|I	Q|I	MSTIDERVKKIIVEQLGVKEEEVVNTASFVDDLGADSLDTVELVMALEEEFDIEIPDEEAEKITTVQAAIDYVENAGK---
66374	GC_00001250	core	Xbud	3169	45	46	2	0	0.941693	0.993274	0.966796			COG0304	3-oxoacyl-(acyl-carrier-protein) synthase	Q|I	Q|I	MSKRRVVVTGLGMVSPVGNTVESSWNAVCIGQSGIGLIEHFDTANHATKFAGVVKNFNHEDFNLSRKDARKMDLFIQYGIAAGIQAIEDAGIEVTEANAGRFGAAIGSGIGGLGLIEENHSTLLSAGPRKVSPFFVPSTIINMVAGHLSILYGLRGPSISIATACTSGVHNIGHAARIIAYNDADIMLAGGAEKASTEFGVAGFGAARALSTRNDDPQGASRPWDKDRDGFVLGDGAGVIVLEEYEHAKKRGAKIYAEVVGFGMSSDAYHMTSPPENGAGAALAMENALRDADISPDQVGYINAHGTSTPAGDLAEAVAVESVFGKGTKVLVSSTKSMTGHLLGAAGAVESIFTILSLRDQIVPPTINLVNQDENCRLDFVPGQARNVGRMEYALCNSFGFGGTNGSLIFRKM---
53310	GC_00000966	core	Xbud	3168	45	46	2	0	0.830664	0.94532	0.884291			COG0115	Branched-chain amino acid aminotransferase/4-amino-4-deoxychorismate lyase	H|E	H|E	#NAME?
63016	GC_00001177	core	Xbud	3167	45	46	2	0	0.827596	0.97499	0.895267			COG1559	Cell division protein YceG, involved in septum cleavage	D	D	-------MKLKKNILVLPGLIII-VAAIAFFFFVKKIENFSAQKVNLAQDLIFTVPAGTGRSGLETLLIQHKLIEDNQLLPWLFRLEPELAKFKAGTFCLQKNMTLKEILQLFSSGKEIQFSIRFIEGSRLSDWSKILQNAPYLKHETEGKTSQDLTKLLDMKAGESLEGWFYPDTYLYTAGTRDIELLRRAYQKMVMVIEQEWKNRAENLPYKSAYEMLIMASIIEKETAVDSERAKIASVFVNRLRLKMRLQTDPTVIYGLGDKYTGTIFRSSLTTFTPYNTYMIEGLPPTPIAMPSLASIKAAAHPAVTDYLYFVADGNGGHIFTTNLVAHNKAVNLYRQRLKQDK
62602	GC_00001168	core	Xbud	3166	45	46	2	0	0.862527	0.969159	0.912739			COG0125	Thymidylate kinase	F	F	MNSKFIVIEGLEGAGKTTAIQTVADTLKQHGISDLVFTREPGGTPLAEKLRQLIKEGIEGEILTDKAEVLMLYAARVQLVENVIKPALAKGSWVVGDRHDLSSQAYQGGGRGIDRSLLSSLREAALGDFYPDLTIYLDLPPEVGLQRARERGELDRIEKESLDFFYRTRTRYLELVEQDKAIKKVDATQPLEKVQDDIRQILFHWLKQ-----REMQE
45674	GC_00000800	core	Xbud	3165	45	46	2	0	0.843976	0.949228	0.893513			COG0470	DNA polymerase III, delta prime subunit	L	L	---------MNWYPWLNHAYRQLIESHQQGRGHHALLLHAHEGTGADALLYGLSRWLMCQNKQGTKSCGKCHGCHLMLAETHSDWHVLAPEKGKSVIGVDAIRQLSEKLYEYSQQGGAKIVWLSSTEALTDAASNALLKTLEEPPGNTYFLLRCQRPASLLATLRSRCFYYFLPVPENQTGLYWLQNQLPAISLQDIQTALKLSQGAPLAAKQLLQTEKWQQRTAFCQAITQALYDYDTLSLLPLLNRDDAQQSLYWLICLLSDAVKWQQKAQNYCINQDQQALIHHLASSQGVEKLLNMVDDWTRCRHQLISVVGINRELLLTEQLLNWERQL------CSTR---
60854	GC_00001130	core	Xbud	3164	45	46	2	0	0.923308	0.973097	0.947549			COG0084	Tat protein secretion system quality control protein TatD (DNase activity)	N	N	MFLVDSHCHLDCLDYETLHKSVDDVVAKAAERDVKYMLAVATTLPGFQQMKNMIGKRENVAYSCGIHPLNLDEGYDFDELARLAVDNDVIALGETGLDYYYQKENAELQRTSFRQHIRIGRELNKPVIVHTREARDDTLMVLREENVQDCGGVLHCFTEDKDTARDLLDLGFYISFSGIVTFRNAEQIREAARFVPLDRILVETDSPYLAPVPYRGKQNQPAYVRDVAEYMAVLKGVSIEKLAEVTTRNFCDLFHINI---------
50274	GC_00000900	core	Xbud	3163	45	46	2	0	0.932084	0.984239	0.957451			COG0537	Diadenosine tetraphosphate (Ap4A) hydrolase or other HIT family hydrolase	G|F|R	G|F|R	MAEETIFSKIIRREIPSDIVYQDDLVTAFRDISPQASTHILIVPNVLIPTVNDVTPEHEPALGRLFTVAAKIAKQEGIAEDGYRLIMNCNRHSGQEVFHIHMHLVGGHPLGPLLVR--
41718	GC_00000714	core	Xbud	3162	45	46	2	0	0.769341	0.955511	0.852379			COG3417	Outer membrane lipoprotein LpoB, binds and activates PBP1b	M	M	MKRVLLVILSAILLASCSLIP-PQPPAPVTPAEPEQKTE-PPAKPLEKVPQPPRI-QSISWNSIVQPLIEQLVKAQGVEAGKVLLVDTVKNNTNGSLRTLQATDAITDVVSKKQIFQIVPKKQVYYARQALGLSSEDSLALRSKSIGLARYLNADYVLYSVVSGNNEQ---RKIEMQLMLVKTGEILWSGSGDID-
30560	GC_00000475	core	Xbud	3161	45	47	2	0	0.731482	0.8654	0.792825			COG0510	Thiamine kinase and related kinases	H	H	------MILTNNKALLEVLRQKWPDIPARNWEIRLLAGLTQGSHYIT----------DGVHQMVGRRQMWHGGALGINRQRENRILRRLSFVGIAPKVIAMHSDWLLLEWLSGTKVTAEAFGLPSFQQSLAQIVANLHHHSPLGYSLQLKQQIASQWQQIDNRRLSPDWLRLHKLFMTAKMPVPLKIAPAHMDIHPDNLLMTSEGLKLIDWEYATDVDIGFSLATLFKGNQWDEIQQKTFLNYYCTYASGYIDIVLLEQKIKQWEPWVRYMMLMWYEVRWQQTKELQFSALAHSLRLSFNL---AF---------------
52666	GC_00000952	core	Xbud	3160	45	46	2	0	0.87532	0.939964	0.906491			COG1472	Periplasmic beta-glucosidase and related glycosidases	G	G	MGPVMLDVVGYELDSEEREILQHPLVGGLILFTRNFHDTQQLHDLVCQIREASRHRLVIAVDQEGGRVQRFHEGFTRLPAAQSFACLNDELMGGHLAEESGWLMASEMISMDIDISFAPVLDLGHKCTAIGERSFHEEPEQAMVMAERFIRGMYSAGMKSTGKHFPGHGAVTADSHKETPLDDRSMDMISCHDMLIFRDFIQRNLLDAIMPAHVIYSQVDHRPASASPYWLKNVLRQQLGFDGVIFSDDLSMEGAAVMGGYAERAKASLEAGCDMILVCNNRQGATDVLDNLPMI-----NSNKVTRLYHQGGQFSLEELKKSERWQQANTKLNNLCEQWLSCG---------
89065	GC_00001753	scg	Xbud	3159	45	45	1	1	0.938555	0.946448	0.942485			COG1252	NADH dehydrogenase, FAD-containing subunit	C	C	--------------------------MTTPKTRIVIIGGGAGGLELATRLGHKLGRKQKAEITLVDRNNSHLWKPLLHEVATGSLDDGVDALSYLAHASNHYFNFQLGTLTNIDREGRKVTLAEIRDEGNDLLVAERELAYDILVMALGSQSNDFGTAGVRENCIFLDNPQQAHRFHNEMLNLFLKYSANQCAEEKVNIAIVGGGATGVELSAELYNAVKQLNSYGFESLNSDALNVTLVEAGERILPALPPRISSAAHQELTKLGVKVLTKTMVTSADGHGLNTKDGEQIKASLMVWAAGIKAPDFMKEIGGLETNRINQLVVKPTLQSTLDNNIFAIGDCASCPKKEGGFVPPRAQSAHQMANRCYNNILALLNEKPLKEYVYKDHGSLVSLSKFSTVGSLMGNLMRGSMMVEGRIARMVYISLYRMHQVALHGYIKTGLMMLVGGINRVIRPRLKLH
172176	GC_00007413	accessoryI	Xbud	3158	4	4	1	0	0.842652	1	0.914608			COG3134	Uncharacterized conserved protein YcfJ, contains glycine zipper 2TM domain	S	S	MSKLKTRQCGIYSLIVMIAVGIAAIFYFKNPQPKVAQVLSSEPIKTMASAPQYYCNGALLPFRIGLGNIENNHLSVYKNSMFTLIEMLNIKREYHVLNYSQLKNCVMVHVKEKRIIGYDVIYMIGDKPGKVRVTYKPEQTIPLDEKGRLILTPYL
76510	GC_00001474	scg	Xbud	3157	45	45	1	1	0.909866	0.983024	0.945031			COG1197	Transcription-repair coupling factor (superfamily II helicase)	L|K	L|K	---------------MSAKYRYQLPERRGDIRQLGHLIGAACAIECAEIIERHPGPVLLVTKDMQNALRLRDEIPQFTHAPINMLSDWETLPYDSFSPHQEIISTRLSTLYQLPFMMKGVLILPVNTLMQRVCPHEYLRGHALIMSKGQRLSRDKLRADLEQAGYRSVDQVLEHGEFATRGALFDLFPMGSEHPYRIDFFDDEIDSLRTFDVDSQRTLAEVEKISLLPAHEFPTDKEAIELFRSQWREQFEVRRDAEHIYQQVSKKTLPAGIEYWQPLFFEQPLSTLFDYLPENTLLITQDLIATAEHFWQDTEQRFESRKVDPMRPLLPPERIWLPVDKLFAELKNWPRLQIRNEELPQKAGSINLTYQPLPDVSVAAHQKAPLDKGRRFIEQFS--GKIIFSVESEGRRESLTELLSRIKIHPIKIQQLTDAKEPGCFLMIGAAEQGFIDEEKKLALICESDMLGERVSRRRQDNRRTINTDTLIRNLAELRHGQPVVHLEHGVGRYQGLTTLEAGGIKAEYLILTYAGEDKLYVPVSSLHLISRYAGGAEENAPLHKLGGDAWNKARQKAAEKVRDVAAKLLDVYARRAIKPGFAFKHDREQYQLFCQSFPFDTTPDQEQTINAVLSDMCQPIAMDRLVCGDVGFGKTEVAMRAAFTAINNNKQVAVLVPTTLLAQQHYDNFRDRFANWPVHIEVMSRFRSAKEQQQVIDMAAEGKVDIIIGTHKLLQNDLRWKDLGLLVVDEEHRFGVRHKERIKAIRANVDVLTMTATPIPRTLNMAMSGMRDLSIIATPPARRLAVKTFVREYDSLVVRESILREILRGGQVYYLYNDVENIEKAKNRLEELVPEARVVVGHGQMRERDLERVMADFHHQRFNVLICTTIIETGIDIPTANTIIIERADHFGLAQLHQLRGRVGRSHHQAYAYLLTPHPKAMTTDAQKRLEAIASLEDLGAGFALATHDLEIRGAGELLGEDQSGQMASIGFTLYMELLESAVDALKNGREPSLEDLATNQTEVELRMPVLLPDDYIPDVNMRLSFYKRIASAQNDDELAELKVELIDRFGTLPDPGRQLLQSASIRLTAQELGIRRIESHEKGGFIEFSQNNKVDPNYLIDLLQTQPNIYRLDGPSKLKFMTDLTERATRSSFIQTLLETFEQHQI----
76465	GC_00001473	scg	Xbud	3156	45	45	1	1	0.88758	0.968588	0.926316			COG4591	ABC-type transport system, involved in lipoprotein release, permease component	M	M	MFQSVSLFIGLRYMRGRAVDKFGRFVSWLSAIGITLGVAALIIVLSVMNGFERSLEASILGFMPQVIITSEKGSINPVEHPDSQLSGLIGVTRIEPIVQGDVVLQSASNVGVGVMLGITPGEYTPLAEYMVNVDPSQLQPGRYFVILGEKLAARLGVKRGDQIRVIVPSASQLTPMGRIPSQRLFTVAGTFFANSEVDDTEMLVNQQDAARLLRYPINNITGWRLFLNEPLKVDELSQQPLPKDLIWKDWRERKGEFFQAVRMEKNMMGLLLSLIIAVAAFNIITSLSLLVMEKQGEIAILQTQGLNRRQIMTIFMIQGAGAGIIGALLGTGLGILLSSQLNNLMPIIGLLTEGMQLPVAIEPVQVVIIAIIAMLISLLSTLYPSWRAAAIQPAEALRYE
87355	GC_00001715	scg	Xbud	3155	45	45	1	1	0.894321	0.915295	0.904686			COG1136	ABC-type lipoprotein export system, ATPase component	M	M	MSNQPLLLCHHLCKKYQEGQVSTEVLKNVTFSMQQGEMMAIVGSSGSGKSTLLHLLGGLDSPTAGEVLFKGKSLNKMSASGRAELRNSEIGFIYQFHHLLPDFNALENVAMPLL----------IG-----GK-------KRQ-AQQKALDMLAAVGLENRAHHRPSELSGGERQRVAIARALVNEPSLVLADEPTGNLDQRNADSIFELLKELNQRQGTAFLVVTHDLKLADRLARQVEMRDGYLQDELTLM-GEM
76690	GC_00001478	scg	Xbud	3154	45	45	1	1	0.885313	1	0.939168			COG4591	ABC-type transport system, involved in lipoprotein release, permease component	M	M	MANLPFALFTALRFSRGRRRAGVVSLISIISTMGIMLGVAVLIIGLSAMNGFERELKNRVLSVVPHGQIFAVEQPFQHWEHALEQVKRTPGIVGASPYIELTGLMERGDKLHAVQVRGVDPATESDVSALPQFIRHGSWETFQAGKHQVILGQGVANSLNVKKGDWLTVMIPNSDPSLKLLQPKRIRLQVAEIFQLSGLLDHRLALVPLSDAQQYLDYGDAVTGIAIKADNVFAADQRVLDAGKATGRYVYISTWIKDYGYMYNDIQMIRGIMYLAMILVIGVACFNIVSTLIMAVKDKSSDIAILRTLGAKDGHIRAIFLWYGLLTGMVGSIIGAIAGIFTSLNLTAIIKWVEKLFGHQFLSGDIYFIDFLPSELHIMDVFYVLLTALILSLLASWYPARRASKLDPARILSGQ
72055	GC_00001375	scg	Xbud	3153	45	45	1	1	0.87894	0.945465	0.91099			COG0846	NAD-dependent protein deacetylase, SIR2 family	O	O	MRVIHRLS---KFCKIRRLRRQRFHRQIFYRDIRLANKIKNPHVVILTGAGISAESGIRTFRSSDGLWEEHRVEDIATPEGFKRDPGLVQEFYNARREQLQQPEIQPNAAHYALARLEQELGDNFLLVTQNIDNLHEQAGSQRIIHMHGELLKVRCCQSGQVIEWTPKLSMEDRCHCCQFPSLLRPHVVWFGEMPLGMEQIYSALAKADIFIAIGTSGHVYPAAGFVHEAKLSGAHTVELNLEPSQVESMFDEKHYGNASQIVTQYIQSL-LQRMA--------
77095	GC_00001487	scg	Xbud	3152	45	45	1	1	0.918028	1	0.957263			COG2850	Ribosomal protein L16 Arg81 hydroxylase, contains JmjC domain	J	J	MNYQLNLDWQAFLQNHWQKRPLLIKQGFQQFTDPLSPDELAGLAMENEIDSRLVSQKNSRWEVSHGPFESYDHLGDKNWSLLVQAVNHWHHPSSALMKPFRVLSDWRMDDLMVSFSVPGGGVGPHLDQYDVFIIQGQGRRRWRVGDKIPMKQHCPHPDLLQVEPFEAIIDEEMLPGDILYIPPGYPHEGYSIEDSLNYSVGFRAPNARELFSGFADYILAHELGSHRYSDPELTFRDNPALIQENELTTLRAMMRDLLEQPETFQNWFGEFISQSRHELDIAPPEPPYESDEIYELLKQGERLTRLSGLRALRVGDKCFVNGELMDTPHLQAADALCQYDSVNADILGDAIDDVCFISLLTTLVNSGYWYFDD
83800	GC_00001636	scg	Xbud	3151	45	45	1	1	0.786995	0.893366	0.836814			COG0642	Signal transduction histidine kinase	T	T	-------------------------MVTTVIILALTLPYGIVAIVGYLMRFDNDTYAILNNQSNLFYSLARWKENKLDIIFPENFHTGNRSLTLIYDDKNKILWRQHYAPELEKKIPSSWLKKNGLYELEAYYTD--INSKLYSESDNKHTTNNHTDANKKTDI--NNKSGTNNKVITNSDNIGEQELLTFSVAINIYPATDTLPAMTIAVINTIPQSLLPSEKIWEWFGYVLIANLILVAPLIWLAADWSLRPIKSLIVQISSLEKGEREELDE-NPPSELKGLIKNLNALLDNERQRYIKYRTTLSDLTHSLKTPLAVLQSTLRSLRSSEQMTIEQAEPVMLEQIDRISQQIGYYLHRANIYNDHNLILKKVFSVPTLLDSLINALTKVYQHKGVNITLDISPELTWLGEKNDFLEVIGNILENACKYCLEFVEVTALTGENFITIIIDDDGPGVPPDKRSIVFERGLRADTLRPGQGLGLSIASEIVE-QYDGDISIGNSHLGGARVSVTFRNQRITTNTP-----------
70255	GC_00001335	scg	Xbud	3150	45	45	1	1	0.879306	0.962557	0.91905			COG0745	DNA-binding response regulator, OmpR family, contains REC and winged-helix (wHTH) domain	T|K	T|K	MRILIVEDNALLRHHLKVQLRDIGHQVDAAEDTKEADYYLKENHPDVAIIDLGLPGEDGLSLIKRWRSDHINIPILILTARESWQEKVTVLNAGADDYVTKPFQLEEINARIQALMRRNSGLASQVAELPPFLIDLSRKEFSVNGKKIKLTAFEYTIIETLMRNNGKVVSKELLMRQLYPD--AELRESHTIDVLMGRLRKKILNEWPDEVIVTVRGQGYRFDVK-------
92350	GC_00001826	scg	Xbud	3149	45	45	1	1	0.937036	0.961485	0.949103			COG0015	Adenylosuccinate lyase	F	F	MELSSLTAVSPIDGRYGDKVSALRAIFSEFGLLKFRVQVEVRWLQKLAATTEIAEVPAFDANANAYLDEIIVNFNEQDALRIKEIERTTNHDVKAVEYFLKEKVAHIPALHQVAEFIHFACTSEDINNLSYALMLKTAREEVLLPQWRQLIDTIKHMAHDYRELPLLSRTHGQPATPSTVGKEFANVAYRMERQFRQLSQIEILGKINGAVGNYNAHLSAYPEVNWLQFSESFVTSLGIQWNPYTTQIEPHDYIAELFDCIARFNTILIDFDRDIWGYIALNHFKQKTVAGEIGSSTMPHKVNPIDFENSEGNLGLANAVFGHLASKLPVSRWQRDLTDSTVLRNLGVGLGYTLIAYQSTMKGLNKLEVNEQRLLDELDQNWEVLAEPIQTVMRRYGIEKPYEKLKELTRGKRVDAEGMKSFIDNLELPEEEKIRLKSMTPANYIGYAELLVNKL-------------------K
86950	GC_00001706	scg	Xbud	3148	45	45	1	1	0.862885	0.995215	0.924338			COG2915	Regulator of phage lambda lysogenization HflD, binds to CII and stimulates its degradation	T|X	T|X	MAKNYYDITLALAGICQSARLVQQLAHEGQCDASAFEITLNSILNMSPTSTLDVFGNEMRNLSVGLDAVMGMLNGT-NSGVSAELTRYVLSIMALERRLSKNSSATNELAKRISQLERQQAYFEPMSEGMLNALAGIYIDVISPLGPRIQVMGSPDVLRNTLVQAKVRAALLAGIRSAVLWQQVGGSRLQFMFSRQRLIRQAKDILARC
83485	GC_00001629	scg	Xbud	3147	45	45	1	1	0.940979	1	0.969592			COG0482	tRNA U34 2-thiouridine synthase MnmA/TrmU, contains the PP-loop ATPase domain	J	J	MSDNSQKKVIVGMSGGVDSSVSAYLLQQQGYQVAGLFMKNWEEDDDEEYCSAAADLNDAQAVCDKLGIELHTINFAAEYWDNVFEHFLAEYKAGRTPNPDILCNKEIKFKAFLEFAAEDLGADYIATGHYVRRRDVAGVSQLLRGLDGNKDQSYFLYTLSHQQVAKSLFPVGELEKPEVRRIAEEIGLITAKKKDSTGICFIGERKFRDFLGRYLPAQPGPIVTVDGQTIGQHTGLMYHTLGQRKGLGIGGTKDGNEDPWYVVDKNVENNTLIVAQGHEHPRLMSVGLIAQQLHWVDRQPLKTEIRCVVKTRYRQQDIPCTVIPLSEDKIEVHFDSPVAAVTPGQSAVFYQGDICLGGGVIEQRIQE
82225	GC_00001601	scg	Xbud	3146	45	45	1	1	0.838707	0.932179	0.882976			COG1051	ADP-ribose pyrophosphatase YjhB, NUDIX family	F	F	MILFSPHITVACIVHAKNQFLVVEELINGKPLWNQPAGHLEADETLLEAAERELWEETGIRAKPQALLKLHQWVAPDGTPFIRFLFLVELEKTVNTAPLDSDIHCCHWLSAEEIINSSQLRSPLVAESVRSYLENKAYQLTILGSYGPPFAK---------
87085	GC_00001709	scg	Xbud	3145	45	45	1	1	0.891973	0.903041	0.897473			COG1187	16S rRNA U516 pseudouridylate synthase RsuA and related 23S rRNA U2605, pseudouridylate synthases	J	J	#NAME?
17047	GC_00000197	core	Xbud	3144	45	53	3	0	0.970595	0.859124	0.911464			COG0538	Isocitrate dehydrogenase	C	C	MESKVVVPAEGEKITIDTKGKLNVPNNPVIPYIEGDGIGVDVTPVMLKVVDAAVQKAYSGERKISWMEIYTGEKSTHVYGKDVWLPDETLDLIREYRVAIKGPLTTPVGGGIRSLNVALRQQLDLYVCLRPVRYYQGTPSPVKQPELTDMVIFRENAEDIYAGIEWKAGSAEADKVIKFLQNEMSVSKIRFPQQCGIGVKPCSEEGTKRLVRSAIEYAIDNDRESVTLVHKGNIMKFTEGAFKDWGYELARTEFGGELLDGGPWVKIKNPKSGKDIIIKDVIADAFLQQILLRPAEYDVIACMNLNGDYISDALAAQVGGIGIAPGANIGDECALFEATHGTAPKYAGQDKVNPGSVILSAEMMLRHMGWFEAADLIVKGMEGAIAAKTVTYDFERLMEDARLLKCSEFGDAIISHM
49907	GC_00000892	core	Xbud	3143	45	46	2	0	0.772975	0.796432	0.784528			COG0346	Catechol 2,3-dioxygenase or other lactoylglutathione lyase family enzyme	Q	Q	------------------------------------------------MIPELAVLRVARPTDNLKVITDMYVNGLGCKLLGEFQGHNDFDGSIIGHEKHNYHLEFTHHHGTTVGCAPTKDNLLVFYLSENSVWEQCCQRMIDAGFKEVPSYNNYWDVVGKTFEDIDGYRVVLQNSEWTA-
116684	GC_00002487	accessoryI	Xbud	3142	29	29	1	0	0.800033	0.818488	0.809155							#NAME?
116452	GC_00002479	accessoryI	Xbud	3141	29	29	1	0	0.771106	0.913626	0.836338							-MLIDKRIKFSVLSTLL-TLFLSHTTFAKDGTLINLPDKKFAVISVGDLESASIGSYSIAVFKDQKLTDFSTGAIFSRDGSLFEDNGKPRVMFADIDDDGAKELIVSKLTAGSGNYLEVDALKITDKNVKLLTRINTDSKNDLIKLLRTHCKKEQCTKQKR------
104039	GC_00002098	accessoryI	Xbud	3140	36	38	3	0	0.854863	0.747796	0.797753			COG0582	Integrase	L|X	L|X	-MLERKRKNPADNILPKRVYRGKSKYEYHPATGGSISICCLNSPLSVIWKEYNKIVEKIEKNST-----------------------------------
87850	GC_00001726	scg	Xbud	3139	45	45	1	1	0.907127	0.973927	0.939341			COG1115	Na+/alanine symporter	E	E	----MDLI---NS---ILWDYVLIYLLLGVGLYFTLRSGFIQLRHFGHMFSVLKHSNKSDSSGISSFQALCTSLAARVGTGNLAGVAIAITAGGPGAIFWMWVVAFIGMATSFVESTLAQLYKTKDDQGNYRGGPAYYMEKGLKQRWMGILFSIFLIIAFGLVFNAVQANSIAEAASFAFDIKPLYVGIVLVIISGMIIFGGLRSIARVAELVVPFMAGAYLILAFWVVGHNIERIPDVFALIIKSAFGLQEAIAGTLGYGVSQAMLQGVQRGLFSNEAGMGSAPNAAASASPYPPHPASQGYVQMLGVFMDTIVICSATAIIILSSGILNE-NVTSISGIELTQRALSSAVGHWGTTFVAIAIFFFAFTSIIANYAYAESNMIFLERNHTAGLFILRLAALGMVMFGTMADVPLVWNMANISMACMAIVNLVAILLLSGIAMKLAKDYNQQRRAGQLPTFDINMYPEIQKQVEEGIWNNDSVQNNQKQVEIKADIH
75835	GC_00001459	scg	Xbud	3138	45	45	1	1	0.774641	0.935278	0.847414			COG3023	N-acetyl-anhydromuramyl-L-alanine amidase AmpD	M	M	-------------MMRKVLIGVFLTLLIGCSYQTPLEERNNYLIDHSYSYSTKQNLEAVKFLVLHYTALNDRNSLRVLTNGNVSVQYLIPSQPKYKNNEPIIFQLSSEKEKAWHAGRSEWRGYKNLNSYSIGIEIVNCGFKQYFIKKEWCVYHSSQIDALIRLAKDIIRRHKIEAVNVVGHSDIAPLRKEDPGLVFPWRELYEQGIGAWPNLTTVNRYLANRLPDTLVPVIGIQKALAAYGYSIPQTGFLDDDTRKTIQVFQMHFRPSDIRGNPDAETEAIALALVEKYK----
71560	GC_00001364	scg	Xbud	3137	45	45	1	1	0.946965	0.860382	0.901599			COG2207	AraC-type DNA-binding domain and AraC-containing proteins	K	K	#NAME?
31735	GC_00000500	core	Xbud	3136	45	47	2	0	0.892393	0.975571	0.93213			COG1113	L-asparagine transporter and related permeases	E	E	MIEQI-EQSTLKRGLKNRHIQLIALGGSVGTGLFLGIAQTIKMAGPSVLLGYGISGFIAFLIMRQLGEMVVEEPVAGSFSHFAYKYWGNFAGFLSGWNYWAMFILVGMAELTAVGMYIQYWWPEIPTWVSAAIFFVLINTVNLINVRLYGEAEFWFSMIKVAAIIGMILFGSYLLISGTGG------PQASVTNLWQQGGFMPNGAVGLIMAMAVIMFSFGGLETVGITAAEAENPEVNIPKATNQVVYRILLFYIGSLFILLSLYPWKDVVEGGSPFVLIFHNLNSFWVANVLNIVVLTAALSVYNSGVYCNSRMLYGLAKQGNAPRILTKVNKRSVPVLSIGLSALATSIGVLINYIMPGKAFELLMALVVTTLVINWIMICMSHLKFRAAKNAEGVKTKFQAFWYPFGNFLCLIFLAFILVIILMMPDIRISVILMPFWIGILWVGYLSSKSNKVRV------
1930	GC_00000007	core	Xbud	3135	45	229	7	0	0.754546	0.773954	0.764127			COG1278	Cold shock protein, CspA family	K	K	----------------MAKITGTVKWFNESKGFGFITPADGSKDVFVHFSAIMKDGFKTLSEGQQVEFEIQDGPKGPAAANVTTL--------------
77050	GC_00001486	scg	Xbud	3134	45	45	1	1	0.882053	0.937419	0.908894			COG0351	Hydroxymethylpyrimidine/phosphomethylpyrimidine kinase	H	H	-------------------MRINSLTIAGTDPSGGAGIQADLKTFSALGVYGTTVITALVAQNTTGVQTVYNIEPSFISAQLESVLSDVRIDSVKIGMLSNSANVHVVSEAFHRYPVPYIVLDTVMLAKSGDPLLSQEAVKVMTELLLPIVSLITPNLPEAATLLKCSLAETEDEMLRQGRELLSMGCQAVLLKGGHLKHGESPDWLFTSEGEWRFTAPRINTRHTHGTGCTLSSALAALRPRYSDWKSTIPVAKAYLQNALMQADTLDVGKGIGPVHHFHQWW
96169	GC_00001911	accessoryII	Xbud	3133	44	44	1	0	0.952446	1	0.975644			COG1830	Fructose-bisphosphate aldolase class Ia, DhnA family	G	G	MTDIVKLLGKDAESLLQHQCNTISRKNIYLPGTDFVDRVMIENNRPNSVLRSMQTLFNHGRLAGTGYLSILPVDQGVEHSASASFATNPLYFDPKNIVELAIEAGCNCVASTYGVLASVSRRYAHKIPFLVKLNHNETLTYPVQYDQTLYASVEQAFNMGAVAVGATIYYGSPESRRQIEEISAAFERAHELGMVTVLWAYLRNSAFKKDGVDYHTSADLTGQANHLAATIGADIVKQKMAETNGGYTAISFGHTDKRVYTDLTTNHPIDLVRYQLANCYMGRAGLINSGGASGVNDLSDSVRTAVINKRAGGMGLILGRKAFKKSMKEGVALIHSVQDVYLDKSVTIA
79075	GC_00001531	scg	Xbud	3132	45	45	1	1	0.933891	0.958044	0.945813			COG0826	Collagenase-like protease, PrtC family	O	O	#NAME?
103142	GC_00002075	accessoryI	Xbud	3131	39	39	1	0	0.835778	0.999104	0.910172			COG3422	Uncharacterized conserved protein YegP, UPF0339 family	S	S	MATGHFDLKKAKNGQFYFNLVAANGDIILSSEMYTTKAAANKGIHSVQVNSLDKTRHEVRKNKSGKSYFVLKARNHQIIGISESYGNETAMKKGIQSVIKIGVTDKVRDLTKRN
102384	GC_00002056	accessoryI	Xbud	3130	40	40	1	0	0.904303	0.98796	0.944282			COG0745	DNA-binding response regulator, OmpR family, contains REC and winged-helix (wHTH) domain	T|K	T|K	---MSAQYTVLIVEDEPKLGQLLVDYLQTANYQTQWLVRGDEVIAHVQQQQPDIILLDLMLPGLDGLSVCREIRKFSNIPIIIMTAKTEEIDRLLGLEIGADDYVCKPYSPREIVARVKTILRRCYRPQDIVSEQGALTIDENHFQARYLERVLDLTPVEFRLLKIISSQPGRVFSRDQLLNNLYNDHRIVNDRTIDSHIKNLRRKLEQLDEDKSFIRSIYGLGYRWEAEICRLI-
103494	GC_00002084	accessoryI	Xbud	3129	39	39	1	0	0.835832	0.949412	0.889009			COG2205|COG2770	K+-sensing histidine kinase KdpD|HAMP domain	T	T	MASTQSSKISENQAIVKFRMKT--GISGKLFLAIFATCMLVLVTMHWGARLSFQHEFIGYIKQNSQIRANMLAEALTEQYQQYGNWDFLTKNDRVIFQIIRNIEQSSNNRQGPSSHVWRTQFWVVDRHMNRLVGHADNMSEETYRKPVIYQNEVVGWVIVSASDKITRQADISFASQQQLTSWIIAGFSTMLALIATFFLSRGFLKPIKRLVEGTHKLASGDFSIRVAVSSKDEIGQLASDFNLLACTLEKNEQMRQDHMADISHELRTPLSILRGELEALQDGVRQPTQATIHSLLTEVTILTKLVDDLHLLSLSDRGSLAYRKELMNVDELLKIAVAAYQGRFADKQITLELHLPKNTMLFADPKRLTQLFQNLLENNLRYTADYGKVVICGHIDQQKWVLSWQDSAPGLTTEQCQRIFERFYRCESSRNRASGGSGLGLAICYNIIEAHNGLIQAEISPLGGLKIHVELPLTKFSEHKTLNITH-
68030	GC_00001286	core	Xbud	3128	45	46	2	0	0.856083	0.956375	0.903454			COG0841	Multidrug efflux pump subunit AcrB	V	V	MKFFALFIQRPVATTLLSVAITLFGAVSFTLLPVSPLPQVDFPVITVSASMPGASPETMASSVTTPLERSLGRIAGIKEMSSSSSLGFSEIFLEFELNRDINGAARDVQAAINAAESLLPSGMPSRPTYHKANLSSAPIMILTLTSDSYDEGQLYDIASTHLAQKISQIEGVSQVNVAGSSLPAIRVELNPNALFNQGVSLDDVREAINKANVRRPTGHVDTDKQSWQIQTNDEIKQADNYASIIVHYRNGSPVRLKDVATVKDSVEDTRAAGMSGNGPAIALIIRRESSANIIETIKKIRAELPALRASIPANIQLNVVQDRSPPIRASLYEVEQALAVAVALVILVVFLFLRSGRATLIPAITVPVSLIGTFTAMYLCGFSLNNLSLMALTIATGFVVDDAIVVLENISRHLEAGLKPAQAALKGVREVGFTVLAMSLSLVAVFIPLILIDELLGRLFLDFAVTLATAIGISLLVSLTLTPMMCAHLLKSSPEKSLKKTRGFGKVLLRLQQYYGRSLKWILNHTRWVLLTLVGVIALNVWLYISIPKTFFPRQDTGQLIGFVVADQSISFQAMRKKMEYFMGVINADPTVENITGFTGGNSINVGFIFMGLKPLSERTENIEQVMTRLRKKLSHEPGAELYLIPVQDLSS-GGGGGNAKSIYQFTLLSDDFSELRKWTPIIEKALKKVPQLTGINSDDDS--KGSELTITYDRDLMARLGISVAQANSLLGNAFGQQPISTIYQPLNQYKVVMEVAPEYNQDASSLEKIFVINKEGKRIPLSYFASWRPTNAPLDVYHQGLSAASMISFDIAAGYTMSDATRAIERTMTELGVPSTVRLSFTGAVQNFEESQRSQLLVILAAIITVYLVLGVLYESYIHPLTILSTLPSAGVGALLALEIFNTPFSLIAMIGIMLLIGIVKKNAIIMVDFALEAQRNGRLSAQEAIFQASLLRFRPIMMTTLSALFGALPLVLNNGDGAELRHPLGITIVGGLVMSQLLTLYTTPVVYLFFDRLREKWHQRRVA----KFQRIKPS---
95500	GC_00001896	scg	Xbud	3127	45	45	1	1	0.896758	0.98942	0.940813			COG0841	Multidrug efflux pump subunit AcrB	V	V	MLSDSPITGGGPSRLFILRPVATTLFMIAILLSGIIGYRMLPVSALPQVDYPTIQVVTLYPGANPDVMTSAITAPLERKFGQISGLKQMTSQSSGGASVITLVFQLSLPLDVAEQDVQAAINSIINLLPDDLPYPPIYSKVNPADPPILTLAVTSDSLPMTEVQDMVETRVAQRISQIGGVGLVTLAGGQRPAVRVKLNAQATAAQGLDSRTISNAIVSANVNSPKGSFDGPTRSVTLSANDQMTSIDEYRNLIVAYKNGAPIRLRDVATIERGAENTKLGAWANEKPAIVINVQRQPGANVIETTDNIRSMLPELINNLPKSVNVDVLTDRTVTIRSSVKDVQFELLLAIALVVMVIYLFLRNTIATLIPSISVPLSLIGTFAVMYFCGFSVNNLTLMALTIATGFVVDDAIVVIENISRHIERGEKPLAAALKGAGEIGFTIISLTFSLIAVLIPLLFMGDIVGRLFREFAITLAVAILISAVVSLTLTPMMCARMLKAETDIKYNRFEQACERFFEWMIAIYGTWLKRVLNHPWITLGVTLSTLALTTLLYIMIPKGFFPLQDNGLIQGTLEAPQSISFSAMADKQRQVTSLLLEDPAVKNVTTFIGVDG-SNPTLNNGRLQITLKPFDQRDDKIEEIIPRLQARLAKVPDVTLYLQPIQDLTIDTQVSRTQYQFTLQAASLDELNVWVPKLQEALKKRPELVDISNDWQNRGLVSYIDVNRDMASRLGISMADIDNTLYSAFGQRLISTIYTQANQYRVVLEQDTTNSPGLDALNDIRLISTDGKIVPLTTIATVKQQLGYLSINHLQQFPATTFSFNVAPNTSLEAAVDAVKETERAINIPKDINTQFQGATLAFQNSLNNTLLLILAAVVAMYIVLGILYESFIHPVTILSTLPTAGVGALLALMLGGYELDVIAIIGIILLIGIVKKNAIMMIDFALVAERENGMSPYDAIFQACLLRFRPILMTTMAALLGALPLMLSNGIGAELRRPLGVSMVGGLIMSQILTLFTTPVIYLLFDRLGHYYKSKYKYKSNHEQQNDAQTKLAHSSTDHQEPL
81595	GC_00001587	scg	Xbud	3126	45	45	1	1	0.770985	0.954799	0.853103			COG0845	Multidrug efflux pump subunit AcrA (membrane-fusion protein)	V|M	V|M	--MSNKRRTYFFGFA-VLAVFIAAVFFTWSYFKKSATSGEKSAQVSESQKN--LHLIPPQPVQVATVKTESVPHYLGGLGTVQATDTVNITSLVNGQLIALHFNEGQHVKKGDLLAEIDPRPFQVRLAKAQGQYVKDQTILVDAKQNLARYQQLAKNKLITQQDLDKQFSLVRQYQAALKTDQADIDEQKLQLTYSRITAPISGRVGLKRIDVGNYVSSGGENPIVVITRVDPIDVVFSLPENDLSTILKAQKSNKELAVIAWDRNNQLQLAQGKLLSIDNQIDVATGTIKMKAQFNNQDNALFPNQFVNIQIKVNTLNNAIVIPSAALQMSSEGYFVWMVDKDNKVSKRKVTIGLQNTELVVINNSVSVGDRVVTDGTDQLTEGATVEVVKPLKPESNNS--NSDKSDQSNSK----VENT
189452	GC_00017593	singletons	Xbud	3125	1	1	1	0	1	1	1							METKTERNVFKMLINEIVLQIMDINEILSKLLSKVRILSCFSLI
631	GC_00000002	accessoryII	Xbud	3124	43	295	15	0	0.654089	0.690222	0.67167			COG3157	Type VI protein secretion system component Hcp (secreted cytotoxin)	U	U	-------------------------MANMIYLTLQGNKQGLISQGCSSIESIGNKYQAGHEDEIFVLNL--HHSIHREQNVNHSPIVFVKPQDKSSPLLMMAISNNESLN--LKFDFYRTSQLGSQ--ELYYSIECRDATIIELSPNYPHSINHSESQPEEIVSIKYKDIICRHHMAGTSGYSVW------E----ERVY-----------------------------------------------------------------------------------------------------
117264	GC_00002507	accessoryI	Xbud	3123	29	29	1	0	0.931375	1	0.964468			COG2239	Mg/Co/Ni transporter MgtE (contains CBS domain)	P	P	MLQPAFKSDNGNVTSQHSQKLALIRQNLFSLLIDDKLFVDSLLGQADAHAKISDDQLLGKIEKVKSLLTNLHAADIADILEALPYDERLALWRLIDNNQRGEVLVETSIPVWDNLIKDMSDLELLRAIGTLHVDEQAYIAEHLPRDTTRRLLTYLEPSQRNRIREVLQYHKDSIGQMMDFEFVTVRGNVTLGTVQRFLRSRGSIPETTDKIFVIDRKNRLQGELLLTTLLTNAPDKLVAEVMNIDTVTFLPEQKGEDAASAFERYDLISAAVVDSNGRLMGRLTVEDIVDTLSEETDTNIRRMGGLSREEDVFAPVGQAVKTRWTWLAINLCTAFVASRVIGLFEHTISQLVALATLMPIVAGIGGNTGNQTITMIVRALALHQIQTGSFSYLLLRELGVALINGVIWGGIMGIVTYVLYDDLAMGGVMTMAMILNLLMAALMGVLIPFIMMKLGRDPAIGSSVMITAITDTGGFFIFLGLATLFLV
56162	GC_00001028	core	Xbud	3122	45	46	2	0	0.878554	0.937266	0.906961			COG0248	Exopolyphosphatase/pppGpp-phosphohydrolase	T|P|F	T|P|F	MPLKHDKPTPKPLEIATIDLGSNSFHMVIARIVNGALQVIGRLKKRVYLADGLNNKNELSEEAISRGLDCLSLFAERLQGFSAENVCLVGTHSLREAINAEEFLKRAKEVIPYPIEIISGHEEARLIFMGVEHTQPEKGRKLVIDIGGGSTELVIGEDFEPLLIESRRMGCVSFSRQFFPSGVVNEHNFHRARLQAEQKLENLIWQFRTKGWDFALGASGTIKAVHESLIEFGEKDGLITPERLHMLVKQVLKYKNFNSLDLPGLSEDRKQTFVPGLAILCGIFDALHIQELRLSDGALREGVLYEMEDRFRHQDIRQRTAKSLAEHYNIDREQASRVWDTAKTLYDQWAAQNPKRVQPQLEAILLWAAMLHEVGLSINLNGLQRHSAYILQHTDLPGFNQEQQLLLATLVRYHRKAIKVHEHPRFYLFKKKQYLPMLQILRLATLLNNQRQSTTTPESLKLETDHGHWTLYLPKNYLVQNVLIQLDLEKEQVYWGDVTGWHLHIQEESSIAALKHHQQKQQNMMEQNGNSKTK
53632	GC_00000973	core	Xbud	3121	45	46	2	0	0.953257	0.997846	0.975042			COG0855	Polyphosphate kinase	P	P	MSHDRLYTEKELSWLSFNERVLQEAADKSNPLIERMRFLGIYSNNLDEFYKVRFADVKRRILISEERGSATSARQLFKKIQSKVAKIDQEFDELYNDLLLEMARNQIFLINERQISPNQQIWLRQYFRQHLRPHITPIVINPETNLVEFLKDDYTYLAVEIIRGQETKYALLEIPADKVPRFVNLPPEMPKKRKSMILLDNILRYTLDEIFKGFFDYDTLNVYSMKMTRDSEYDLATEMESSLLELMSSTLKQRLTAEPVRFVYQRDMPDEMVELLRSKLGLSNDDSVIAGGRYHNFKDFIKFPNEGNRTLLNKPMPRLRHTWFDHFRNGFDAIREQDVLLYYPYHTFEHVLELLRQASFDPSVLSIKINIYRVAKDSRIIDSMIHAAHNGKKVTVVVELQARFDEEANIHWAKRLTEAGVHVIFSAPGLKIHAKLFIISRLEGDEIIRYAHIGTGNFNEKTARLYTDYSLLTAKPEVTNEVRRVFNFIENPYRPVTFENLMVSPQNSRAMLNKLITQEIENAKEGEIAGITLKINNLVDRELVDRLYDASEAGVKVRLLIRGMCSLVPNQPSFSENIQVTSIVDRFLEHDRVYVFTNKGDEKVFLSSADWMTRNIDYRIEVAVCLLDPLLKQRVLDILELQFNDTVKARYIDKELSNRYVPRGNKRKIRAQTAIYDYLKNLEQPEPRA
63430	GC_00001186	core	Xbud	3120	45	46	2	0	0.895585	0.834999	0.864231			COG1670	Protein N-acetyltransferase, RimJ/RimL family	J|O	J|O	MSSGSENPPVNLRPLEREDLPFVHQLDNNASVMRYWFEEPYEAFVELCDLYDKHIHDQSERRFIIESMNAKVGLVELVEIDYIHRRAEFQIIIAPAYQGQGYATETVKLAMEYAFSVLNLYKLYLIVDKENEKAIHIYNKLGFYTEGELIDEFFVNGSYHTAIRMCTFQHHYFANKIRHSQSKKQNC--------------------------------------------
54920	GC_00001001	core	Xbud	3119	45	46	2	0	0.851654	0.986362	0.914072			COG0299	Folate-dependent phosphoribosylglycinamide formyltransferase PurN	F	F	#NAME?
42638	GC_00000734	core	Xbud	3118	45	46	2	0	0.912904	0.960396	0.936048			COG0150	Phosphoribosylaminoimidazole (AIR) synthetase	F	F	--------MTNKTSLSYKDAGVDIDAGNALVNRIKGVVKQTRRPEVMGGLGGFGALCALPQKYREPILVSGTDGVGTKLRLAMDLKRHDTIGIDLVAMCVNDLVVQGAEPLFFLDYYATGKLDVDTASSVITGIAEGCKQAGCALVGGETAEMPGMYHGEDYDVAGFCVGVVEKSEIIDGSQVQVGDALIALASSGPHSNGYSLIRKILEVSQTNPETTKLDDKPLADHLLAPTRIYVKPLLELIENVEIHAISHLTGGGFWENIPRVLPENMQARIEGTSWQWPAIFKWLQQAGNVSDHEMYRTFNCGVGMIIALPQSQAKQAIEWLNAAGENAWQIGSI------AELGHSEQQVVIS-
44616	GC_00000777	core	Xbud	3117	45	46	2	0	0.953908	1	0.97641			COG0035	Uracil phosphoribosyltransferase	F	F	MKIVEVKHPLVKHKLGLMRDHDISTKRFRELASEVGNLLTYEATADLETEKVTIDGWCGPVEIDQIKGKKITVVPILRAGLGMMDGVLENIPSARISVVGVYRDEKTFEPVPYFQKLVSDINERMALVVDPMLATGGSMIATIDLLKKAGCPVIKVLVLVAAPEGVAALEKAHPDVELYTASIDERLNEHGYIVPGLGDAGDKIFGTK
155317	GC_00004823	accessoryI	Xbud	3116	9	10	2	0	0.801491	0.993678	0.887297							MKNTNIITLYIDEPLITAFYTELAKFHIEVDPVTSHSETFNIIKPTLTFLKDNLSYLDSIRRALIALLGG-RNLKISIVKSDGSSIFIEGDLDKNEVTELLKETNALIISTSNKEK
39694	GC_00000670	core	Xbud	3115	45	46	2	0	0.95101	0.964357	0.957637			COG0593	Chromosomal replication initiation ATPase DnaA	L	L	#NAME?
54230	GC_00000986	core	Xbud	3114	45	46	2	0	0.840339	0.954307	0.893704			COG1393	Arsenate reductase and related proteins, glutaredoxin family	P	P	#NAME?
43742	GC_00000758	core	Xbud	3113	45	46	2	0	0.821428	0.959844	0.885258			COG4783	Putative Zn-dependent protease, contains TPR repeats	R	R	--------------MKKTSTKRSLIAILVSLTLFGNTPALSAPVADSLPDIGTTAGSTLSINQEIELGDFYIRQIRAETPLIYDPLLTKYINKLGQRLVNHADAVKTPFHFYIVNNPNINAYAIFGGNVVLHSALFRYSRNESELASVMAHEIAHVTQRHLARRMEDIQRKSPLAWAGTLGSILLLMANPQAGMAALSGTLAGFTQGIISFTRENEQEADRIGMRILSQAGFDPYGMPNFMQTLGDQSRYSSKLPEMLYTHPLPDNRLADARNRANQYPKKSIP--ESQDYLLARVRILTIKSTTLSSAQYPYTEEFLNKYSQGTPKEKIAASYGRVLLLIQNKKYTEARTILTPLLNEQPDNIWFIGAMTNIDIEQSQYAQAITRLQQALQKHKNDPVLQIKLANVYIQAKQYPKASQQLFQYTFNHPDDLTGWSLMAEAAGKQGKRSTELAAYAETMALKGQFDMAINYLSQASALVKLNSYDQARYDARIDQLRQLQQRYSQYEK
101443	GC_00002033	accessoryI	Xbud	3112	40	41	2	0	0.90493	0.941245	0.92273			COG0628	Predicted PurR-regulated permease PerM	R	R	MLDMIMQWYRRRFADPQIAALSFILLAGFGIIYFFNGILAPVLAAIVLAYLLEWPTVKLEKLGCSRSLSVTIVLTIFMGISALIILIVAPTVWQQGVNLFSDLPNMINHFNEYAHTLPSRYPALVDAGIIEMFAENLRGKLSLAGESVVKFSVASLIGLLTLSIYLIIVPFMVFFLLKDKNKMVAALQSILPRNHGLAGKVWREMNQQITNYIRGKVMEMVILTICTYAVFAFFKLHYSMLLAVLVGLSVLIPYVGTVIVTIPVIIVALFQWGFGTDFWTLFIAYLVVQGLDGNLLVPILFSEAVNLHPLVIILSVIIFGGLWGFWGVFFAIPLATLIKAVINVWPEE----KAEE---------------------
31876	GC_00000503	core	Xbud	3111	45	47	2	0	0.893862	0.953574	0.922753			COG1225	Peroxiredoxin	O	O	-MSPLKAGDKAPQFSLPDQDGENINLSDFKGQRVLVYFYPKAMTPGCTVQACGLRDTMDELEKINVTVLGISTDTPEKLSRFAEKEMLNFTLLSDVDHQVAGQFGVWGKKQFMGKTYDGIHRISFLIDSKGNIEHVFDRFKTSDHHQIVLDYLKQHSS-
52252	GC_00000943	core	Xbud	3110	45	46	2	0	0.857501	0.867587	0.862515			COG2716	Glycine cleavage system regulatory protein	E	E	-----------------MPKSKQHFLVITALGADRPGIVNTITRLVNTCGCNIEDSRLAMFGEEFTFIMLLSGSWNSITLIESTLPQRAAELELLVVMKRTRSGAQTKFPSTVSVRVDVDDSPGIVERFTNLFTTQNFNIAELVSKTHPTDENMPARLQIQITGHNPLDDNGIVFKETFYRLCTELNAQGSISVQETLDGKAC------------
56300	GC_00001031	core	Xbud	3109	45	46	2	0	0.886293	0.996667	0.938245			COG0329	Dihydrodipicolinate synthase/N-acetylneuraminate lyase	M|E	M|E	-MESGHFDFTGSMVAIITPMDLTGQVDKASLKKLIDYHVASGTSSIVSVGTTGECATLTHDEHVDVVLTTLELADGRIPIIAGTGANATAEAISLTRCFENTGVVGCLSVTPYYNKPSQEGLYQHYKAIAENTDLPQILYNVPSRTGCDLLPSTVARLAKLKNIVAIKEATGNLSRVSQIRELVNDENFILLSGDDASFLDFMHLGGKGVISVTTNVAAAEMAQICELARRGEFAKARSLNSRLMELHHKLFIEPSPAPAKWACHKLGLIADDTLRLPIIALTQEGQISVENALKVAALL
54598	GC_00000994	core	Xbud	3108	45	46	2	0	0.803317	0.986307	0.885456			COG3317	Uncharacterized lipoprotein	S	S	MATLLQKSKVMKVAGLSFVVLLAACSSDQSYKRQVSGDESYLETPPLKILNIPAGMNLPLQNGEYDIPPVALQGATGKAVDIRPPLQALALLTGSRVENSAQSSKLLLENTPEYSKLWSQVNSFLAKKGYQVSQRNDATKTLTTDWILWPRSDENVPYKGRYHISVAQQGYQIVLTVSNAGLEHSGKVVNNPLEIQHYNALMLNELVRGLSEQQELLAQSG-TPDTGALVVQSGSDNTGLPQIIVRAPYNTVWNRLPYALESIGMQVTDRTRSTGAIALTYKELSSSGWEALSVEAPTISAGNYKLQVGDLDNRSSLQFISEKGKPLTQSENDQMVAVLQAAFSKTTNK----
58370	GC_00001076	core	Xbud	3107	45	46	2	0	0.952351	1	0.975594			COG0152	Phosphoribosylaminoimidazole-succinocarboxamide synthase	F	F	MQKKAELYRGKAKTVYTTDNPDLLVLEFRNDTSALDGERIEQFDRKGMVNNKFNYFIMRKLEEAGIPTQMEQLLSENESLVKKLNMVPVECVIRNRAAGSLVKRLGVEEGMVLNPPLFDLFLKDDARHDPMVNESYCETFGWVSKEHLAEMKCLSYKANEVLSQVFDDAGLILVDFKLEFGLFKGKIVLGDEFSPDGSRLWDKQTMDKMDKDRFRQSLGGLVEAYEEVAHRIGVILD
151231	GC_00004442	accessoryI	Xbud	3106	11	12	2	0	0.729867	0.802716	0.76456							MGNTSQTGCVRTG--NMKKSALLITISMLLTGCTTQWVPARSNPTPFHEANAECNISAMQQFPVKNEVAQTSRLQTVKNYC--------------GKDCSYEQRVPITESYIIDANERSRNQVYRFCMQQKGWQQQTKYLL
41948	GC_00000719	core	Xbud	3105	45	46	2	0	0.940734	0.951658	0.946165			COG2707	Uncharacterized membrane protein, DUF441 family	S	S	#NAME?
66742	GC_00001258	core	Xbud	3104	45	46	2	0	0.772637	0.854232	0.811389			COG1444	tRNA(Met) C34 N-acetyltransferase TmcA	J	J	#NAME?
64028	GC_00001199	core	Xbud	3103	45	46	2	0	0.827913	0.740942	0.782017							------------MHWLM-DYWWVVLLLLAGIIINAIKELSRINTKRFLDNKPELPPHRDLNAAWD-DEDDWPQASGKKVDHKK----------------------
67386	GC_00001272	core	Xbud	3102	45	46	2	0	0.810999	0.965648	0.881592			COG1876	LD-carboxypeptidase LdcB, LAS superfamily	M	M	MMTPEMLTGVSTDHLVTLSGNHRLQFDATKAFLAMQRDAAKAGFKLQPASSFRDFTRQQTIWNEKFRGQRPVLDINNQLLDIIQMTEGEICEAILRWSALPGASRHHWGTELDIYDPFLLPQGKQLLLEPWEYEDGGYFEPLSDWLTENMSCYDFYRPFTRATVRGVAYEPWHISYWPLSHEAECLFNEPVLLDVWQDRDIAGIHWLTANLSYIFEKYIKITEEV------
66696	GC_00001257	core	Xbud	3101	45	46	2	0	0.873637	0.988984	0.927739			COG0624	Acetylornithine deacetylase/Succinyl-diaminopimelate desuccinylase or related deacylase	E	E	MTCPVTELTQELIKRPSVSPDDQGCQEILIQRLQNAGFTIERMPFGDTLNFWAYRGTGVTFALAGHTDVVPAGDTSEWQSPPFEPIIRDGMLYGRGAADMKGSLAAMIVAAERFVADNPNHRGRLAFLITSDEEANAVNGTVKVVETLMSRHEQLDYCLVGEPSSQKRLGDTIKNGRRGSLTANVTIHGIQGHVAYPQFADNPIHHSLPFLQELVNTKWDDGNEFFPATSMQIVNILAGTGSNNVIPGKLQVQFNFRFSTELTDTDICQRVEDMLKKHEIKHEIEWWLSGQPFLTCKGELVDATVEAIKHYCGYQSELSTSGGTSDGRFIAKMGGQVVELGPINATIHKTNECVSVSDLQELSLIYQRIMEQLIK---
51654	GC_00000930	core	Xbud	3100	45	46	2	0	0.819359	0.73074	0.772516			COG1393	Arsenate reductase and related proteins, glutaredoxin family	P	P	-----------------------------------------------------MS------DTTPQKTFTLYGIKNCDTVKKARRWLEDQEIPYQFHDYRVDGLSPELLQIFIEQVGWETLLNTRGTTWRKLPDEQRATINNAEAAKELMLEQPAIIKRPLLVSKPVISKP-----STSETIASAAESYLLGFKAEQYQQFFSHDCSLTAK------
39188	GC_00000659	core	Xbud	3099	45	46	2	0	0.878319	1	0.935218			COG2197	DNA-binding response regulator, NarL/FixJ family, contains REC and HTH domains	T|K	T|K	MHNHTVMIVDDHPIIRHGLKGLIESERELIVTAETDNGEDAINIACQIKPDIILMGLKTNGLSGIDTIKSLRRKGLDSYVLVLSDSANRSDVYDAVDAGANGYLLKDIELTPLLINIKKAVNGQAVYSEKVYQYLSTRHLYVDPLSKLTKRELDVLKEISEGMTNKEIADFLFISEETVKVHTRNLLKKLKSRSRLEATIIYLKHRRADLI
56898	GC_00001044	core	Xbud	3098	45	46	2	0	0.954336	0.945983	0.950141			COG0280|COG0281	Phosphotransacetylase|Malic enzyme	C	C	----------------------------------------------MDEKLKQSALDFHEFPQPGKITVTPTKPLTTQRDLALAYSPGVAAPCLEIAENPLAAYKYTARGNLVAVISNGSAVLGLGNIGALAGKPVMEGKGVLFKKFSGIDVFDIEIDESNPDKLIDIIAALEPTFGGINLEDIKAPECFYIEQKLRERMKIPVFHDDQHGTAIICTAAVLNGLRVVNKDIGKVRMVVSGAGAASIACMNLLVALGLKSENIVVCDSKGVIYRGREENMEKTKANYAIEDNGSRTLTDVIPDTDIFLGCSGPGVLTPEMVKTMAKDPLIMALANPEPEILPPLAKAVRPDAILCTGRSDYPNQVNNVLCFPFIFRGALDVGATTINEEMKLACVHAIADLALAEQSQEVASAYGDQDLFFGPEYIIPKPFDPRLIVKIAPAVAKAAMDSGVATRPITDFGAYIEKLNEFVYKTNLFMKPIFAQAKKEKKRIVLAEGEDIRVLHATQELVSLGLAFPILIGRPSVIEMRIKKQGLHIEAGKDFEVVNNENDPRFKEYWQEYYQLMKRRGVSQEQARRAVIGNPTLIGAIMVHRGEADGLICGTVGSYGEHYQVIKDVFGFRQGACTAGAMNALLLPMGNTFIADTYVNEDPTPEELAEITLMAAETVRRFGIEPKVALLSRSSFGSFDCASAQKMRKTLELVQQMAPSLEIDGEMHGDAALVESIRRDIMPDSPLKGSANLLIMPNMEAARISYNLLRVTGSDGVTVGPVLMGVSKPVHVLTPIASVRRIVNMVALAAVEAQTDPL
84430	GC_00001650	accessoryII	Xbud	3097	44	45	2	0	0.763099	0.940719	0.842651			COG3016	Uncharacterized iron-regulated protein	S	S	------MKTSTCIKTTFLVCAFL-----LGSCTTSPTTTQNNSQEVKQSLPGELTQSGVLLDMNTGKSITSDELLEQLATYSRVIVGEKHDNPYHHQIELWLVQQLEQKRPHGSVLLEMINPDQQEKVNKVKSWLQGNPTVRDERIKNLLAWQQGWPWELYGKLVVELMKAPYPLLAANLDRSEIDQAYKNYRAGDRASLVSDDVKKRIDETIKNSHGG-NIDELHLSAISKIQQLRDQRMAEQLIKAPSPALLFAGGYHAVKAMGVPQHVKKIASNERIVVLVIAEQGVSLNNEYADFVWFTPQSSQ----
28002	GC_00000421	core	Xbud	3096	45	48	2	0	0.785055	0.916838	0.845844			COG0810	Periplasmic protein TonB, links inner and outer membranes	M	M	MLTYTTYQTTHVGHVTKS--FLAAITLHALLVGWLIYKPKNLDLEEFLPPPAVMMEVSLQTEAIHKVEKQPIGIEQLLSVASHQQESKVDEINMPKLAVNEEAQILVHKPKKKQ-KEQDVPKKAQSVKRVKAKEQESEKSQSSSAPTTSSTTADNVTSRTAASYESNSDAVADAKAVWQAEVSGHLNRYKRYPADAQRRKRTGRPMVKFTVNQFGAVIDSELVRRSGTNSLDREARLVLERAQPLPAPPDVILTNGSVTVELPIDFTLSQ---
28290	GC_00000427	core	Xbud	3095	45	48	3	0	0.857544	0.862567	0.860049			COG1770	Protease II	E	E	------------------------------------------------------------------------------------------------------------------------------------------------------------------------------------------------------------------------------------------------------------------------------------------------------------------------------------------------------------------------------------------------------------------------------------------------------------------------------------------------------------------------------------------------------------------------------MHIRGGGDLGRNWYLQGKLENKMNSFHDFIDATKTLIADGYGDSKRVYAEGGSAGGLLMGAVINQAPELYRGVIAKVPFVDAATTMLDPSIPLTTGEYDERDNPNNKEVYFRIKAYSPYDNIKHQRYPHLLVTTGLHDSQVQYWEPAKW----------------------GH---------------------VLNS-----------
46548	GC_00000819	core	Xbud	3094	45	46	2	0	0.890096	0.957454	0.922547			COG1570	Exonuclease VII, large subunit	L	L	-------MSLPTNTGIFSVSRLNQTVRQLLELEMGRIWLSAEISNFSQPSSGHWYFTLKDERAQIRAAMFRSYNLRAAFRPQNGQQVLVRAQITLYEPRGDYQLIVESIQPAGDGLLQQQFEVLKQKLSTEGLFEQIYKKPLPSPAKRLGVITSASGAALHDILNILKRRDPSLPIIIYPTAVQGAEAPLQIIRAIELANTRQECDVLIVGRGGGSLEDLWCFNDEQVARAIFQSQIPIVSAVGHEIDVTIADFVADLRAPTPSAAAELVSRNQIELLRQVQSLQQRLEMAMDYFFAQKQRIFNGLQHRLQQQRPDLRLARQQNRLSELRQKLVDGLLRCLKQNSISYEKLNKRLLQNSPEQEIRHYSQHIQQYDFRLRQAIERQLSRYKERFAVSCSHMEAVSPLATLSRGYSISETPDGKLLKQVKQVKVGDSLKTRLQDGWVESQVTLVKKTSKRKK----
87985	GC_00001729	scg	Xbud	3093	45	45	1	1	0.966183	0.928914	0.947182			COG0516|COG0517|COG2070	IMP dehydrogenase/GMP reductase|CBS domain|NAD(P)H-dependent flavin oxidoreductase YrpB, nitropropane dioxygenase family	T|R|F	T|R|F	----------------------------------------------MLRIKKEALTFDDVLLVPAHSTILPNTADLSTQLTSTIRLNVPMLSAAMDTVTESALAIALAQEGGIGFIHKNMSIERQAEEVSRVKKHESGVVTNPVAVTPQTTLRAVNELTERNGFAGYPVVTEANELVGIITGRDVRFVTDLDLPVTAVMTPKERLVTVKEGEAREVVLQKMHEKRVEKALVVDDSFHLLGMITVKDFQKAERKPNACKDEQGRLRVGAAVGAGAGNEERVDALVAAGVDVLLIDSSHGHSEGVLQRIRETRAKYPNLQIIGGNVATGEGAKALVEAGVNAVKVGIGPGSICTTRIVTGVGVPQITAIADAVEALEGIGIPVIADGGIRFSGDIAKAIAAGASCVMVGSMLAGTEESPGEIELYQGRSFKSYRGMGSLGAMSKGSSDRYFQTDNAADKLVPEGIEGRVAYKGLLKNIVHQQMGGLRSCMGLTGCATIGELRTKAEFVRISGAGIQESHVHDVTIIKESPNYRLGL
73900	GC_00001416	scg	Xbud	3092	45	45	1	1	0.94094	1	0.969571			COG0518|COG0519	GMP synthase - Glutamine amidotransferase domain|GMP synthase, PP-ATPase domain/subunit	F	F	MTTNIHQHRILILDFGSQYTQLIARRIRELGVYCELWTWNVTEEQIRAFNPDGIILSGGPESTTENDSPRAPEYVFNAGVPVLGICYGMQTMSMQLGGEVSDSNEREFGYAQVEINGDSELFRGIQDALNESGTPVLDVWMSHGDKVTAIPEGFTTVASTDSCPFAIIANDKKRFYGVQFHPEVTHTHQGLNILKRFVLDICQCEALWTPASIINDIVERLRAQIGDDHVILALSGGVDSSVTALLLNRAIGKRLTCVFVDNGLLRLNEADQVMEMFAGKFDLNIVHVKAEDRFLSALAGIDDPEAKRKTIGHVFIDVFDEEAAKQTQVKWLAQGTIYPDVIESAASATGNAHVIKSHHNVGGLPEDMTLGLVEPLKELFKDEVRRIGLELGLPYDMLYRHPFPGPGLGVRVLGEVKKEYCDLLRRADAIFIEELHKADLYNKVSQAFTVFLPVRSVGVMGDGRKYDWVVSLRAVETIDFMTAHWAHLPYDFLGRVSNRIINEVNGISRVVYDISGKPPATIEWE
158970	GC_00005214	accessoryI	Xbud	3091	9	9	1	0	0.842863	0.989108	0.910148							MNKKVMLTGIVIASLLFWQMALASSKIIPFTENEAKFAKSLVDNDVNKLFSGGKVSGNYEYKYITVRDLYKKYYENEVRANRELKYKKVIISGKIKSINNYPSDGKSFIALSAGSFLDTVHAALGNNFQDYALELHKGQKITLACEVVGTVVGEPVVEDCIPERSAKEQVTQSLVFQINKAINGDRDESNKKGVAIVALTKLVSLSTNNFSICKKIDIYCLQQANNPKWKKFAAENKDQIEQYRKMLDNQK
169477	GC_00006811	accessoryI	Xbud	3090	5	5	1	0	0.812657	0.840825	0.826501							---------------MDIMPSTDYRKLILTGSHTQRLKSDMVNFPQ----------------------
153726	GC_00004666	accessoryI	Xbud	3089	11	11	1	0	0.874821	0.892458	0.883552			COG4637	Predicted ATPase	R	R	-----------------------------------------------------------MISTLAINNYRSIRDLRIALGPLNVITGANGSGKSNLYRALRLLSETAQGGVVNSLALEGGLDSAFWAGPEIFSRIARAGGA-MQGGVRKEVKRLRLGFATDLFGYSISLGLPEPSQSAFALDPEIKQEGIWGGECYHPAGLLVERKGSIIRVREGRRWQIASEHINNFTSMFDQLADPLTAPEVFHMREFIRGWRFYDHFRTDSDAPARKAQVGTRTPVLHHDGRDLAAALQTIREIGDTQLLDESVDDAFPGASVAISRSTEGLFTIQFQQHGLMRPLSGAELSDGTLRYLLWIAALLTPRPPSMMVLNEPETSLHPELLPSLAKLIIKASSQTQVWVISHSPVLIAALKQSSHCQSIQLKKQLGETHVTDINILEEPLWRWSDKN
114737	GC_00002420	accessoryI	Xbud	3088	29	30	2	0	0.951164	0.951217	0.951191			COG2271	Sugar phosphate permease	G	G	MLKILEQVRQPTLDLPIEVRRKMWFKPFIQSYLVVFIGYMAMYLVRKNFNIAQNDMVSTYGLSMTQLGLIGLGFSITYGVGKTLVAYYADGKNTKQFLPFMLILSGLAMLGFSMSMGSSGISVFLMVAFYALSGFFQSIGGPASYSTITKWTPRSKRGTYLGLWNMSHNVGGAGAAGVALFGANYLFDGHVIGMFIFPSIIALIIGFIGLRYGSDSPESYGLGKVEELFGEKVSEEDIAAEENKMTKREIFVEYVLKNQVIWLLCFANIFLYIVRIGIDQWSTVYAYQELGHSKEIAISGFTMFEVGALVGTLMWGYLSDLANGRRALVACISLGLIIVSLEFYQHATSEFMYLGSLFVLGFLVFGPQLLIGVAAVGFVPKKAISVADGVKGTFAYLIGDSFAKLGLGMIADGVPIFGLTGWKGTFAALDISAFICIGLLVFVAIAEERKIRSSRKLQ---
117467	GC_00002514	accessoryI	Xbud	3087	29	29	1	0	0.917029	0.910646	0.913827			COG2197	DNA-binding response regulator, NarL/FixJ family, contains REC and HTH domains	T|K	T|K	---------------MIKVALVDDHVVVRSGFAQLLSLEPDIKVVGEFSSCAEARHGLPGSGAMVCILDISMAEESGLSLLRDVPSGIGCIMLSVHDSVTMVESALKAGARSYLSKRCSPDELVQAVRTIANNGCYFTPDIVLKLTSSKNNPASRQHLTKRERQVAEMLARGMDVKEVAIELGLSHKTIHVHRANAMSKLGVTNNVGLANYFASNDL-------
117525	GC_00002516	accessoryI	Xbud	3086	29	29	1	0	0.87901	0.903196	0.890939			COG3851	Signal transduction histidine kinase, glucose-6-phosphate specific	T	T	#NAME?
12194	GC_00000116	core	Xbud	3085	45	69	3	0	0.749172	0.895962	0.816018			COG2271	Sugar phosphate permease	G	G	MVMIVFSQPKPIN-PNNLSAVEIREQYCYWRFHIMLSLYVGYALFYFTRKSFNYAMPAMISDLGLDKGEIGLIGTLFYITYGCSKFISGILSDCSNTRYFMGIGLIATGIINIFFGLSSSIVMFTCLWILNAWFQGWASPSCVKLLTTWYSRSERGFWWALWNTSHHVGSALVALFVGYLTWNFSWREGFIVPGCLGILGGILLCWRLRDKPTSMGLPTIGQYRNDFLEKKHENQGKGLSTREILRTYVFRNKYIWLLSCSYVLVYIVRTVINDWGNLYLTEYHHYDLVSANFVVSLFEVGGFMGSLVAGWGSDKLFGGNRSPINLMFSIGIFLSVAALWLMPVTDLVFQSFGFFAIGFFVFGPQLLIGMAAAECSHKNSAGTATGFVGLFAYTGAALGGYPFAIILENYHWTGLFITISVCAVMIGLLLLPFLQAQFPQQREQS-------------
92170	GC_00001822	scg	Xbud	3084	45	45	1	1	0.839418	0.846291	0.842841			COG2226	Ubiquinone/menaquinone biosynthesis C-methylase UbiE	H	H	------------------------------------------------------------MSYQCPLCHLPLLFSHHQWRCEKNHQFDCAKEGYVNLLPVQHKRSKEPGDSVEMMQARRAFLQAGYYQTLQQKVIELFDRFLPERAEALLDIGCGEGYYTASVQKALNLKWHITVYGLDVAKIAVRYGAKRYPDVSFCVASSHQLPFADSSLDGILRIYAPCKAAELSRVVKSEGIVLTVTPGPRHLYQLKELIYQEVHLHPENTEQLEGFELVSAETLAYEMRLDGEQSYHLLQMTPFAWRASEEVKCNLMAKQSFKCEVDFTLKVYRHI--
2136	GC_00000008	accessoryI	Xbud	3083	34	216	59	0	0.746715	0.75067	0.748688			COG3677	Transposase	X	X	--------------------------------------------------------------------MVKVDVYCRYCHKSEQVKGHGKGNGGHPRY-RCYTCCKVFQLEYTYQACKPGVKEQIVDIAMNNGGIRDTARILKVATATVMKTLKTSRP--------ET------------------------------------------------------------------------------------------
2503	GC_00000010	accessoryI	Xbud	3082	24	186	40	0	0.753574	0.788928	0.770845			COG1662	Transposase and inactivated derivatives, IS1 family	X	X	---------------------------------------------------------------------------------------------------------------------------------------------------------------------------------------------------------------------------------MGNKKNQRWLWYAWKPRLK----RIVAHVFGDRSRKTLDKLLALLSPFNIRFYCTD-DYVVYDNLPEEDHLTGKTFTQRIERTNLTQRTRVKRLNRKTISYSKSEE------------------------------MHDKVIGTFIERE-----------------YYF----------------------------------------------------------------------
8138	GC_00000062	core	Xbud	3081	45	87	5	0	0.716487	0.823547	0.766296			COG4976	Predicted methyltransferase, contains TPR repeat	R	R	--------------------MKDDTLYDPIAHLYESFSDTAAHIKVEIRTIFNLAGDIQGKSVLDLACGYGLFSREYRNRGASKVIGVDISDNMIAIAKSKSQQYGDDIEFHVSDVCKM--ESFGKFDIVNAAWLFCHAESIEDLETMFRVIAAHLKPSGKLIAYTVEPDYRLEK-GNYENYCIKILSEEPVKDTTLLRAEFL------TTPPS----PCTVYCWSREQYQAAIQKAGFKQFIWQKPMLLKSDIENYPPGFWDDYQRNCLDTALVCQF-
188487	GC_00016628	singletons	Xbud	3080	1	1	1	0	1	1	1							MRKIRLSVRCKALAGKWWAEGDGRGLRIIPRITGDYFVKTDKQELYQGNFVDNHPKNPEDNSQYRFLTALVFAI
188028	GC_00016169	singletons	Xbud	3079	1	1	1	0	1	1	1							MHKSESATEVTNITTSDNPWDNVDHVTSIVIGAGTSALL
75925	GC_00001461	scg	Xbud	3078	45	45	1	1	0.881339	0.966235	0.921836			COG1971	Putative Mn2+ efflux pump MntP	P	P	MNLYTTLILALALSMDAFAAAVSKGAALRRPHLREAIRTGLIFGLVEACTPLIGWSLGLYTSQYIMEWDHWVAFSLLFILGCRMIIESFKREPETTVKSTLPR-----RYSSLTLIFTAIATSLDAMAIGVGLAFLQVNILHTAMVIGMMTMIMATLGMLIGRYIGPLLGKRAELIGGLVLIAIGFNILFEHLKLFMYAS
56668	GC_00001039	core	Xbud	3077	45	46	2	0	0.816429	0.95768	0.881432			COG4811	Uncharacterized membrane protein YobD, UPF0266 family	S	S	MSLNDIILMISILLTLAFAVYDEIIINHLKGKTLLNIKLKRKHRIDALIFIVLITIIIYNNVVAQGTPLTTYLLSFIILVTIYLGYIRSPKLIFKEKGFYYSNRFFNYDQIKAMNLSEDGILMIDFESNKIYIAVTKPDDLEKIYQFLLNNK
77500	GC_00001496	scg	Xbud	3076	45	45	1	1	0.914204	0.977567	0.944824			COG3716	Phosphotransferase system, mannose/fructose/N-acetylgalactosamine-specific component IID	G	G	MSDSTNM-----GQKKLTQSDIRGVFLRSNLLQGSWNFERMQALGFCFSMVPAIRRLYPENTEERKLAIKRHLEFFNTHPYVAAPILGVTMAMEEQRANGANIDDGAINGIKVGLMGPLAGVGDPIFWGTVRPVFAALGAGIAMSGSLLGPILFFFLFNLVRLLTRYYGVAYGYKKGMDIVKDMGGGFLQKMTEGASILGLFVMGALVNSWTKVNIPLVISKVPDPVTGVEKVTTVQTILDQLLPGIAPLLLTFGCMWLLRKKVNPLWIIIGFFVIGIIGYHFGFLSLVK
75160	GC_00001444	scg	Xbud	3075	45	45	1	1	0.9224	0.99395	0.956839			COG3715	Phosphotransferase system, mannose/fructose/N-acetylgalactosamine-specific component IIC	G	G	MEITVVQLLLIFIVACIAGMGSILDEFQFHRPLVACTLIGLVLGDMKTGIIIGGTLEMIALGWMNIGAAIAPDAALASIISTILVIAGGQDVGAGIALAIPLAAAGQVLTIIVRTMTVGFQHAADKAAENGNLRAITIIHITALVLQAMRIALPALVVALSVGTSEVQNMLSSIPEVVTTGLNIAGGMIVVVGYAMVINMMRAGYLMPFFYLGFVAAVYVQ-NLVILGVVGAVLAILYIQLSPKYNQSQTAAPA-GNTPNNLDNELD
94825	GC_00001881	scg	Xbud	3074	45	45	1	1	0.900656	0.854738	0.877096			COG2893|COG3444	Phosphotransferase system, mannose/fructose-specific component IIA|Phosphotransferase system, mannose/fructose/N-acetylgalactosamine-specific component IIB	G	G	------------------------------MIGTHGAAAEQLLRTTEMLIGEQENVSYIDFVPGENADTLFEKYNKKLELLDTTQGVLFFVDTWGGSPFNAANRIVMDKENYEIITGVNIPMLVEAFMCRDDDPSMEELVSVALETGKEGIRALKTEP--AKEADKSEPTQ-S-ATSMTSQI---T-------------AP--VAGGHMKIALARIDDRLIHGQVATRWTKETNVKRIIVVSDEVAQDTVRSTLLKQVAPPGVSAHVIDIAKCIRVYNNPKYAGERVMLLFTNPTDVLRIVEGGVSLESVNIGGMAFKQGKTQINNAISVDATDINAFEKLNSHGIELEARKVASDARLNMMDLLKKA---------
73090	GC_00001398	scg	Xbud	3073	45	45	1	1	0.970002	1	0.984772			COG1760	L-serine deaminase	E	E	MISVFDMFKVGIGPSSSHTVGPMKAGKQFVDDLVNQGLMSSITRVAVDVYGSLSLTGKGHHTDIAIIMGLAGNMPATVDIDSIPGFIRDVEQTQRLPLANGLHEVDFPRDGGMNFRSDNLSLHENGMQIHAFAGEKKVYSKTYYSIGGGFIVDEEHFGKPSQDTKPVSYPFSSAADLLMNCSKTGLSISGLMMKNELDLHNKEEIAEYFADVWDTMQACIERGLNTEGILPGPLRVPRRAAALHRMLTSSNQLSNDPMNVVDLVNMFALAVNEENAAGGRVVTAPTNGACGIVPAVLAYYNYCIEPVTPELYTRYFLASGAIGILYKMNASISGAEVGCQGEVGVACSMAAAGLAELLGASPEQVCIAAEIGMEHNLGLTCDPVAGQVQVPCIERNAIASVKAINAARMALRRTSEPRVSLDKVIETMYETGKDMNAKYRETSRGGLAIKVQCD
76645	GC_00001477	scg	Xbud	3072	45	45	1	1	0.822421	0.991712	0.899168			COG0494	8-oxo-dGTP pyrophosphatase MutT and related house-cleaning NTP pyrophosphohydrolases, NUDIX family	V	V	MTSLSDFIHRFQLQLPVQPKYLSNNQRSAAVLLPIICKPEPTLLLTQRAKSLRSHAGQVAFPGGAAEPEDHSLIATALREAEEEVNIPHHQVQVLGQLTPLDSSGGYRVTPVVGLVSPPFSFQVNPTEVDRVFEIPLFDALSLPCYRYLDVKRRNRQHRIYFYWYRDQMIWGLTATIIYQLAQQVQKSL
33993	GC_00000548	core	Xbud	3071	45	47	2	0	0.843505	0.848681	0.846085			COG0147	Anthranilate/para-aminobenzoate synthases component I	H|E	H|E	------------------------MKIALQKRQLPYSPNLATYYFAPLSASPWAMLLHSGAAQHPHNRFDILVAEPIVTLVTQGESTEIKSHNAVSYSQDDPFLLLKKHLHACNFTPQFDPDLPFQGGALGIWGYDLGRKIEKLPTMAINKLNFPDMAIGIYDWCLIIDHHQQKTTLLSYHDIDNRLAWLKS---HTKNQETDFALINSWQSNMSEQQYHEKIAQIHRYLRDGDCYQVNLAQRFHADYQGDEWQAFEQLNECNRAPFSAFIRLPENCIISVSPERFLLLEDKKIQTRPIKGTLPRAQDPEKDQLQAKKLSNSRKDRAENLMIVDLLRNDIGRVAIPGSVKVPELFVVEPFPAVHHLVSTITATLPDEYHATDLLRACFPGGSITGAPKIRAMEIIEELEPHRRHGYCGSIGYISFCGTMDSNITIRTLLTEKGKIYCWAGGGIVADSIAEKEYQETFDKLGHILPKLRELQLS
86995	GC_00001707	scg	Xbud	3070	45	45	1	1	0.850725	0.973786	0.908105			COG3140	Uncharacterized conserved protein YoaH, UPF0181 family	S	S	MFSGMPALSHEEQQVAVERIHQLISEGMGSGEAIAIVAQELREKYQDKEQTHVLFEDDVK-
90370	GC_00001782	scg	Xbud	3069	45	45	1	1	0.792903	0.986229	0.879062							MKTNQFAHRTGLLSVAAAFFLSFA-V-SAAENDHVAKFVSCKNLTKDQIAAQVKRDFLQNRLNHWDKDRQQLGTGKTVAWVNVNDIIDDKDALQVPLIVRGSKKDKSYNVTIDCQKETISYSEVK
88165	GC_00001733	scg	Xbud	3068	45	45	1	1	0.894065	0.957727	0.924802			COG0596	Pimeloyl-ACP methyl ester carboxylesterase	H|R	H|R	------------MTEPRKLYPAYDAYKTGYLDTGDGHQIYWELCGNPEGKPAIFIHGGPGGGIANYHRQLFDPEHYHVILFDQRGCGRSKPHASLENNTTWHLIDDIERLRKLMRVDKWLVFGGSWGSTLSLAYAQKHPSSVSELVLRGIFLLRPQELQWYYQGGAARFFPEKWERTLSLLSEEERTDMIKAYNKRLTSNDPAVQLEAARLWSIWEGETVTLLPSVHADSFAEEQFALAFARIENHYFINNGFMDETQQLLDHIDVIRHIPAVIIHGRYDMACQLQNAWDLAKSWPEAEFYIVEGAGHSFDEPGILHQLIEATDKFIGK-
77545	GC_00001497	scg	Xbud	3067	45	45	1	1	0.868723	0.987485	0.924305							MMEHNLAKLSKDEMDKVNVDLAASGVAFKERYNMPVVPDTVEHTQPQHLREYFQQRLNYYRQQSRYFSRLPYEPKNR
76330	GC_00001470	scg	Xbud	3066	45	45	1	1	0.887353	0.977276	0.930146			COG1528	Ferritin	P	P	MLKQEMITKLNEQLNLEFYSANLYLQMSAWCSEKGYEGAAAFLKTHSGEEMQHMQRLFDYLGDTGAMPVLGAIQAPPVEFNSISDVFNQTYEHEKLITEEINKLAHLAMTTQDYSTFNFLQWYVAEQHEEEKLFKSILDKLDMVGESGKSLFLLDKDLKGLSV-PAHA---
71515	GC_00001363	scg	Xbud	3065	45	45	1	1	0.85298	0.804947	0.828268			COG2372	Copper-binding protein CopC (methionine-rich)	P	P	MFYLLFLFFAQCFTGQDFHHGLNLSFVIKSPLSIKIHLYIKGLFIMSIFNIRSFWSNLSALVVLFVGMSCQQALAHAHLKDQTPAENTTVEAAPQAITLSFSERIELGFSKVKLIGPEKKEIKTGKLALDPATKTKLILPVEDKLAAGEYRVDWSVLSVDGHKTKGVYNFTVK
85555	GC_00001675	scg	Xbud	3064	45	45	1	1	0.795037	0.859382	0.825958			COG1276	Putative copper export protein	P	P	MISLEALYVLCRFLHFVVVMLMFGFSLFTTILASGHFLVLIKKRLRVGLAISTVLAFITSMIWFIVQAGLMGDGWHDVYQLEIWQAVLTTSFGKVWQWQLLVAALAVGGIFFLR-----TNVGDSKTKNFLLLGCSVVLLSSHAFIGHVTMYEGKLGLLLQVNQIVHLLSAGYWFGGLWPFLLCLQFLRLKDIS-------KPNSA------FH------------------------QIDSCNMENSLYDESVVAMRRFSDYGHVAVFLVIVTGIVSSAILIPGWLTFDAPASEYQSMLWLKIILVTAMVLLALINRYILVPKLKQKGRYELLMMNSWLEIILGTAALLCVAIFATESPV
81055	GC_00001575	scg	Xbud	3063	45	45	1	1	0.801891	0.830873	0.816125							------------------MKRVFWFLSFLFFSFQGIAAPIQTISKLQFGKQWAFSREEVMLDCRSGGALFVINPSTLMQYPLNDRAVELMKNSRVIATPLSTILLDDPEHHNQKMSIEPFQKAAMVLCNDQTSNGKSSGKK--
72100	GC_00001376	scg	Xbud	3062	45	45	1	1	0.849752	0.99867	0.918212			COG1956	GAF domain-containing protein, putative methionine-R-sulfoxide reductase	T|V	T|V	MDKREFYQELSDGLVALLSGEYNLIASLANTSSLLYERLGDVNWVGFYLVDGDTLVLGPFQGKIACVRIPIGKGVCGTAVAKNHIQRISDVHAFPGHIACDSASNAEIVLPLEINGQVIGVLDIDSTVFDRFDEHDEHGLKALVSRLCEHLGQCVVPKYLQQNVT
83080	GC_00001620	scg	Xbud	3061	45	45	1	1	0.892589	0.949878	0.920343			COG3109	sRNA-binding protein	T	T	MENQPKLNSSKEIIAFLAERFPLCFAAEGEARPLKIGIFQDIVERIQGEECLSKTQLRSALRLYTSSWRYLYGVKEGARRVDLDGNTCGELEAEHIEHARQQLAEAKARVQAQRAEQRAKKRETENV-SDKKSERPVSKKAAPRRRPSAGKKDDKR--PFRSQ-DRLQ-QSCKPADKTTKKIA-----QPELTSVTDVSSLKVGQTIKVNVGKSLMDASVLEIAKDGVRVQLPTGLAMIVRAEHLKF
86500	GC_00001696	scg	Xbud	3060	45	45	1	1	0.855896	0.92532	0.889255			COG0793	C-terminal processing protease CtpA/Prc, contains a PDZ domain	O	O	MNKLITLAFVLVLSFSDIGHANT----------------------------VNGSVSRNSNVTNS-------------DVAGVGTTGGNNPLTVTINQLPDLKPELQHPTVSKRIVSRFLRSHYRHFSLDADFSGKVFDRYLNMLDYGHNVFLAADIAQFAAQKGLLGKELENGDLHLPYALFNLQQKRRFERYQYALSRLEKPISLDDNDTLETERDKAPWPTSIEELNNLWDAKIKSDWINLKLSG-KNDKEIKEVLKKRYRTLLKHLTQSKSEDVFRTIMMAFAREIDPHTSYLSPRDTEQFNSEMSLSLEGIGAVLQYDDEYVSVRSLVAGGPAAKSNLLKVGDKIIGVGQAGKPIVDVVGWRLEDVVVLIKGPKGSKVRLEVIPSTKGAKNHIITLTRENIRLEDNAVKMSVKTASKEKVGILDIPSFYVGLTNDVKVQLQKLAKQNVSAIVIDLRGNGGGALTEAVSLSGLFISTGPIVQIRDNTGRIKEDSDTDEAIYYKGPLVVLVDNRSASASEIFAAAMQDYGRGLVVGEPTFGKGTVQQYRSLNRIYDQMLSPDWPEIGSVQYTIQKFYRVNGGSTQLKGVTPDILMPTGEEPSDISESQEDNALPWDSIQPASYNFSKKISELVPLLTKLHRQRITNDPEFRYINQDIAYYKVLKARHGVYSLNYAERDKENKEYEAIKLNRINERFKREGKKPLTSLDDLPKDYKGPDPYLDESVQIALDLAHQPAE--MTQAK
93970	GC_00001862	scg	Xbud	3059	45	45	1	1	0.943317	0.993667	0.967838			COG0501	Zn-dependent protease with chaperone function	O	O	MMRIALFLLTNLAVMVVFGIILSLTGVQRSSVAGLMIMAGLFGFGGAFISLLMSKWMALRSVGGQVIEKPSNEMEFWLMETVRRQSDQVGITMPQVAIYDAPDINAFATGARRNASLVAVSTGLLNNMSRDEAEAVIAHEISHIANGDMVTMTLLQGIVNTFVIFISRIIAQAAASFLSSSDDE-SESSSNGNPIVYMILSMVLEIVFGILASIITMWFSRYREFHADAGSAKLVGREKMIAALQRLKTSYEPQEEGSMMAFCINGKSKSFSELFLSHPPLDKRIEALRSGEYIK-
81280	GC_00001580	scg	Xbud	3058	45	45	1	1	0.909225	0.993614	0.949548			COG1823	L-cystine uptake protein TcyP, sodium:dicarboxylate symporter family	E	E	MNLPLVINVLIFAALLILLAKTSSDQWSLSKKVLIALIVGVFFGLALNVIYGAHDPIVKESIKWFNIVGNGYVQLLQMVVMPLVFASILSAVAHLHKASSLGKISFLTIGTLLLTTAISALIAIFIASMFGLTSAGLIQGTQETARLSTIEANYIHRVSELSVPQLILSFIPKNPFADLTGASPTSIISVVIFATFLGIAALQMIKDDRERGEQALVAIDTMQAWAMKLVRLVMRLTPYGVMALMTKVVASSNIHDIAQLGNFVVASYVALGLMFVVHGVLLALTGINPLKFFKKAGPVLTFAFTSRSSAASIPLNVETQSRHLGVPESIASFSASFGATIGQNGCAGIYPAMLAVMVAPTVGIDPLDPLWIATLIGIVTVGSAGVAGVGGGATFAALIVLPAMGLPVTLVALLISVEPLIDMGRTALNVNGSMVAGTITSQLMGKTDKKTFEQD-KVTLRQP
83890	GC_00001638	scg	Xbud	3057	45	45	1	1	0.866683	0.895671	0.880939			COG1988	Membrane-bound metal-dependent hydrolase YbcI, DUF457 family	R	R	MTAEGHLLFSVASLVLAHQLEITPEIAQGDWLHMLPGVLLASLLPDIDHPHSTLGRLFRFISIPIARLCGHRGFTHSLLALVVGIILFQTKIPADWPIPTDFFHAMIVGYISHLVADMLTPAGIPLLWPLKVRFRIPILRGKE--RKKAERFIAVLIVAIAILIPQYI---DFSFMH-YLDKLPFDKLSLDKLNI-----DKLQNLYK---
99318	GC_00001983	accessoryII	Xbud	3056	43	43	1	0	0.829314	0.903381	0.864765							-MTYQQARYVAIAKRLLGWIIFVPTFLSTLVSVINL-VWQHKVKG----------EGINAVLNDFLRMMAEMIKFNTSFLDFFWKHSPTPDYIATITGANVSFLIIYFLMFVGLAMSASGLRIYRQFKFVKEQIEDHMILEKAKES-GVTKKQLEAKIKFPRHSLF-SQIFTLYIS-----PIIIGAIAYFLLKLLGW--
95590	GC_00001898	scg	Xbud	3055	45	45	1	1	0.855754	0.988608	0.917396			COG3001	Fructosamine-3-kinase	G	G	MWQTVSHLLSEHFGEAEIRNQTELSGGDIHHSWSIEYGGQHIFVKSNTKEMLTVFKTEAEQLELLARSKTTRVPEVYGVGHDRSHSFLILEYLPIKPFDAHNAYCFGQQLAKLHQWNEQPKFGFDFDNMLGTTIQPNGWQKRWNQFYAEKRIGWQLQLAADKGMVFGNIDSIVQKIGDKLHSHQPEPSLLHGDLWPTNCASLNNNCAVAFDPACYWGDRECDLAMLPFYPELPLQVLDGYQSVWPLPSDFIERQPLYQLYYLLNRCNLFGGDSFIAAQTIIDNILSE---
79750	GC_00001546	scg	Xbud	3054	45	45	1	1	0.8947	0.969378	0.930543			COG1108	ABC-type Mn2+/Zn2+ transport system, permease component	P	P	-MSTLIELITEPFLHDFMQRAILAAIVVGTVCAVLSCYLVLKGWSLMGDAISHAVLPGIVLAFVAGIPLAIGAFLSGIFCAFATGYLKEHSRIKEDTVMGVVFSGMFAFGLVLFTRIDTEQHLTHILFGSILGITENELIQTFCIAGFTLAVVLLKRKDFMLYCFDPNQAKVVGLPVKLLHYGLLSLLALTIVASLQAVGIILVIAMLISPGIIAFILCRSFDRMLIVAIIASVLSSVLGTIISFHIDGETGPCIVIIQAIFFTFAVIYDQIKLARKK--MHRKLTKDIFSPSL--------
80335	GC_00001559	scg	Xbud	3053	45	45	1	1	0.95018	0.996167	0.97263			COG1108	ABC-type Mn2+/Zn2+ transport system, permease component	P	P	MMELLLQPFNYNYMVKAMWVSAIVGAVCAFLSAYLMLKGWSLMGDALSHSVVPGVAGAYALGLPYAGGAFFTGMLAALSMTLVRHITRLREDAVIGFIFSTFFAAGLLIVSLNPTSVNVQTIILGNILGIADEDVLQVEIIIAVSFVILMLLWKDLLVVFFDEVHARSIGLSPLRLKIIFFTLLSACTVAALQTVGAILVIAMVVTPGATAYLLTDRFKHLLIISVAIGTLTSCVGAYISYFLNGATGGVIVTIQTLIFLLAFFFAPKHGMLASRRRARKESQALTQGGHP-
87940	GC_00001728	scg	Xbud	3052	45	45	1	1	0.917859	0.975949	0.946013			COG1121	ABC-type Mn2+/Zn2+ transport system, ATPase component	P	P	----MRNTSS---LFEHPHLLVNNATVTYNNGHTAIYDACFDIKGGTICALVGMNGSGKSTLFKTIMGLVTPSQGKVTLNAQSIKTALKQNIIAYVPQTEDVDWNFPVLVSDVVMMGRYGKMGFLRRPSKIDHQIVNNSLERVGLIELRDRQIGELSGGQKKRAFLARALAQEGKVLLLDEPFTGVDVKTENAIIDLLRDLRDEGHLILVSTHNLGSVPEFCDHVILINRTVLASGPTETTFTQKNLEMTFDGVLRHINLSGPELHDDDDPRSLTVITDDERAAVFYGHDHHVPPRQNQKQKDDQP
88390	GC_00001738	scg	Xbud	3051	45	45	1	1	0.897741	0.990711	0.941938			COG0803	ABC-type Zn uptake system ZnuABC, Zn-binding component ZnuA	P	P	-MNKKHSLSTF--PILSIAITLFSIILFNQQAHADEKFRVVTTFTIIQDMAQNIAGDAAIVESITKPGAEIHDYQPTPKDIIKAKRADLILWNGLNLERWFERFFENMQDIPVAVITENITPLPIREGPYNQNPNPHAWMSPNNALIYIENIRKALVKHDPANADTYNRNAKIYADKIAKLDAPLRERLSRIPENERWLVTSEGAFSYLTQDYGFKEAYLWPINAEAQGTPQQVRRVIDIMVKHKIPVIFSESTVSDKPAKQVSKETGARYGGVLYVDSLSTSKGPVPTYIDLLNTTVDTIAKGFNQ
84250	GC_00001646	scg	Xbud	3050	45	45	1	1	0.810795	0.962864	0.880311			COG0741	Soluble lytic murein transglycosylase and related regulatory proteins (some contain LysM/invasin domains)	M	M	MRLNFIHAYIFLAILL-TGCASQESHQIK-NHNPSPKGIFSGNNVVLGSGKLTSRTRTTPFDGFIEQAAKRYGVDEILIKSIIQVESGFRPEVISKSNAVGLMQIKASTAGRDAYRLKGKSGQPTIRELKDPKTNIDLGTAYISILKKQHLEGIIHPETLYYATIVAYVNGAGALLRTFDSNRTLAINKINRMTPDEFYQYVQNNHPAPQAPRYLWKVKNVYRALE----
161989	GC_00005587	accessoryI	Xbud	3049	7	8	2	0	0.919568	0.674415	0.77814			COG3837	Uncharacterized conserved protein, cupin superfamily	S	S	MSLKQEKRRPEFIQHWTQNEEEEGPAYPDSDEIFTIGSALGESLGLKKIGIHHERVLPGRRTSYPHAEKDEEEFVYVLKGTPDVWINGKLYRLEPGDAVGFPAGTGICHTVINNTDSEVRLLVVGEKSKPEHKIWYPLNLEYQKTISRGWDFPPEQVFGEHDGKPDKNR
158277	GC_00005137	accessoryI	Xbud	3048	9	9	1	0	0.903086	0.868769	0.885595							#NAME?
18339	GC_00000222	core	Xbud	3047	45	50	4	0	0.939207	0.896636	0.917428			COG0441	Threonyl-tRNA synthetase	J	J	MPIITLPDGSQRQFEHAVSVMDVARDIGAGLAKACIAGRVNGELVDACELIETDSTLAIITSKDEEGLEIIRHSCAHLLGHAIKQLWPNTKMAIGPVIDNGFYYDIDLDRSLTQEDIELLEKRMLELAKKDYDVIKKSVTWQEARDTFVARGEEYKIQILDENISHDDHPGLYHHEEYVDMCRGPHVPNMRFCHHFKLQKVAGAYWRGNSDNKMLQRIYGTAWTDKKQLNAYLLRLEEAAKRDHRKIGKQLDLYHMQEEAPGMAFWHNDGWTIFRELETFVRVKLKEYQYQEVKGPFMMDRILWEKTGHWENYKENMFTTSSENREYCVKPMNCPGHVQIFNQGLKSYRDLPLRMAEFGSCHRNEPSGALHGLMRVRGFTQDDAHIFCTEEQILQEVSNCIKMIYDVYATFGFEK--IVVKLSTRPEKRIGTEKQWDEAETDLAEALKMNGIEFEYQPGEGAFYGPKIEFTLYDCLDRAWQCGTVQLDFSLPARLSASYVGENNERKVPVMIHRAVLGSLERFIGILTEEYAGFFPTWLAPQQVVVMNITDGQSDYVQELVKKLQNAGIRAKADLRNEKIGFKIREHTLRRVPYMLVCGDKEVESGRVSVRTRRGKDLGSIDVSEFTEKLLAEIRSRNLRQL----------------EE
62280	GC_00001161	core	Xbud	3046	45	46	2	0	0.960255	0.880892	0.918863			COG0290	Translation initiation factor IF-3	J	J	#NAME?
38544	GC_00000645	core	Xbud	3045	45	46	2	0	0.993421	0.772854	0.869366			COG0291	Ribosomal protein L35	J	J	--------------MPKIKTVRGAAKRFKKTASGGFKRKHANLRHILTKKSTKRKRHLRPKGMVSKGDLG-LVVACLPYA-----------------
68995	GC_00001307	scg	Xbud	3044	45	45	1	1	0.987205	1	0.993562			COG0292	Ribosomal protein L20	J	J	MARVKRGVIARARHKKILKQAKGYYGARSRVYRVAFQAVIKAGQYAYRDRRQRKRQFRQLWIARINAAARQNGMSYSRFINGLKKASIEIDRKILADIAVFDKVAFAALVEKAKGALA
94735	GC_00001879	scg	Xbud	3043	45	45	1	1	0.958131	1	0.978618			COG0016	Phenylalanyl-tRNA synthetase alpha subunit	J	J	MSHLTELVAKAKAAVEEAQDVAALDLVRVEYLGKKGHLTLQMSSLRDLPAEERPAAGAVINQAKQEVQEALNARKDKLEADVLNARLAVEKIDVSLPGRRMENGGLHPVTRTIERIETFFGELGFSVESGPEIEDDYHNFDALNIPLHHPSRADHDTFWFDATRLLRTQTSGVQIRTMKDRQPPIRIIAPGRVYRNDYDQTHSPMFHQIEGLIVDKNISFTNLKGTLHDFLNNFFEEDMQVRFRPSYFPFTEPSAEVDVMGKNGKWLEVLGCGMVHPNVLRNVGIDPEVYSGFAFGMGMERLTMLRYGVTDLRAFFENDLRFLKQFK
91405	GC_00001805	scg	Xbud	3042	45	45	1	1	0.914718	0.998744	0.954886			COG0072|COG0073	Phenylalanyl-tRNA synthetase beta subunit|tRNA-binding EMAP/Myf domain	J	J	MKFSELWLREWANPAISSEELSDQITMAGLEVDGVEKVAGQFHGVFVGEVVECAQHPNADKLRVTKVNVGGDRLLDIVCGAPNCRQGLRVAVATVGAVLPGDFKIKAAKLRGEPSEGMLCSFSELGITSDQDGIIELPADAPIGTDLRDYMKLDDNAIEISITPNRADCLSIQGVARDVAVINKLS-MVQPEIESVKPSTDATFSIRVDAPEACPRYLGRVIKNVNIKAVTPLWMREKLRRGGIRSIDPAVDVTNYVLLELGQPLHAFDLERLSGSIIVRMAEQGEKLTLLDGNHAELSADTLVIADEKQPLAIAGIFGGEYSGVNAETQHILLESAFFAPLVITGRARRYGLHTDASHRFERGVDPQLQYKAMEYATQLLIAICGGEAGEIIDVTSESHLPKPATIILTRRKLDRLVGHHIADEQVTDILTRLGCQVTKHNDCWEAVAPSWRFDMQIEEDLVEEVARIYGYNNIPDVPICADLVMTSHREADLSLKRVKTMLVDKGYQEAITYSFVDPKIQQYLHPQQEALLLPNPISADMSAMRLSLLTGLLTTVVYNQNRQQNRVRLFETGLRFVPDESAEYGIRQELMLGGVIAGNCFDEHWLIEKQAVDFFDLKGDLESVLELTGKLSEISFKAEEHPALHPGQSAGIYLGNNYIGYIGVVHPELERKLDLNGRTVIFELLWANLADRIIPEMKEVSRFPSNRRDIAIVVPENVAAEDILVECKKVGINHIVGINLFDVYCGKGVAEGYKSLAISLILQDTSRTLEEEEIAATVNKCVAALEQRFQASLRD
69265	GC_00001313	scg	Xbud	3041	45	45	1	1	0.986037	1	0.99297			COG0776	Bacterial nucleoid DNA-binding protein	L	L	MALTKAEMSENLFEKLGISKRDAKDLVEMFFEEVRRSLENGEQVKLSGFGNFDLRDKNQRPGRNPKTGEDIPITARRVVTFRPGQKLKSRVERVLPKE
100308	GC_00002006	accessoryII	Xbud	3040	43	43	1	0	0.865507	0.892671	0.878879			COG4139	ABC-type cobalamin transport system, permease component	H	H	--------------------------------MLPTYSLSTLSISELITRQKKRDYRMMVLLSALSIVLFILSLCAGEIWFWPDQWLSDPARLFVWQLRLPRALAVFAVGASLAASGAVMQALFENPLAEPGLLGISNGAGVVVVFLILVFHGIAPLWILSIGAVLGALLMTTILLAFSKRHWVTNARLLLIGVAFGVVFGAMMTWMVYFSTSLDLRQLMYWMMGSFSGIDWRQIWQVIVLIPVIFWLSRTGKILNYLSLGELQAQQLGISHNKWRNLFVSAVGLLVGLSVALAGAISFIGLVLPHILRLIGLTDHKTLLPTCTLAGGSCLLLADLISRLSLSHAEIPIGVVTVTLGAPIFIWLLLKTPRT----
119472	GC_00002586	accessoryI	Xbud	3039	27	27	1	0	0.822494	0.950386	0.881827			COG4138	ABC-type cobalamin transport system, ATPase component	H	H	#NAME?
18136	GC_00000218	core	Xbud	3038	45	51	5	0	0.893842	0.873864	0.88374			COG0399	dTDP-4-amino-4,6-dideoxygalactose transaminase	M	M	MDNSLPFSRPSIGNEEIEAVEKVLRSGWITTGPQNQQLEQDFVRMFGCRHAIALNSATAGMHLALLSLGIGSGDEVITPSQTWVSTVNMICLLGAEPVMVDVDRDTLMVNAKTIKQSITPRTKAIIPVHYAGAPCDLDALRAVAKEADIPLIEDAAHAVGTRYKNEWVGERGTAIFSFHAIKNMTCAEGGMLVTDSDELAQRVRCLKFHGLAVDAFDRQIQGRKPQAEVIEPGFKYNLSDIHAAVAVVQLSKLASMNARRRELAARYSSALKDTPLQMLSVPEYEHRHSHHLFMVRVDQSICGIDRDAFMTRLKERNIGTGLHFRAAHTQKYYRQRYPALSLPESEWNSATLCSLPLFPDMNNDDVDRVVNAVLEILAECR----
65224	GC_00001225	core	Xbud	3037	45	46	2	0	0.934182	0.982166	0.957573			COG0463	Glycosyltransferase involved in cell wall bisynthesis	M	M	MVFEKIKKVSVVIPVYNEEESLPQLLERTISACQQLEQKYELILVDDGSRDSSADILTKAAEDLKNHVIAILLNRNYGQHSAIMAGFHQADGDLIITLDADLQNPPEEIPRLVRTAEEGYDVVGTRRANRQDSWFRKTASKIINAMITKATGRSMGDYGCMLRAYRRHIVRAMLQCHERSTFIPILANTFARKTIEIDVAHAEREFGDSKYSFMKLINLMYDLLTCLTTAPLRLLSVVGSIIAVTGFLLAVLLIALRLIFGSIWAAEGVFTLFAILFMFIGAQFVAMGLLGEYIGRIYNDVRARPRYFIQKVVGAKNP--TV---IKEEKK
64810	GC_00001216	core	Xbud	3036	45	46	2	0	0.908754	0.982069	0.94399			COG0223|COG0451	Methionyl-tRNA formyltransferase|Nucleoside-diphosphate-sugar epimerase	J|M	J|M	MKAVIFAYHDIGCVGLNALVRAGFDIQAVFTHVDNPNENNFFSSVAHIGANMGLPVFAPENVNHPLWIERISEMQPDVIFSFYYRDLLSQDILSLATKGAFNLHGSLLPKYRGRAPVNWAILNGETETGVTLHKMVAKADAGDIVAQQAVQIEKTDTSLDIHGKIREAAVELLNNILPQIKANNYSSIPQDENQATYFGRRTAEDGEIFWHKSAEEINDLVRAVTEPYPGAFTFLGERKITIWRSHPINKVHDKQPGTVISTDPLLIACGEGALEIVSGQSESGIYVQGSRLALEMGIMAAIRLGPKVTTQISLRKRVLILGVNGFIGNHLTERLLSDGNYDIYGMDIGSSAIERFIGNPNFHFIEGDVSIHTEWIEYHIKKCDVVLPLVAIATPIEYTRNPLRVFELDFEENLKIVRYCVKYNKRIIFPSTSEVYGMCDDKEFDEDTSRLIVGPINKQRWIYSVSKQLLDRVIWAYGEKAGLKFTLFRPFNWMGPRLDNLNSARIGSSRAITQLILNLVEGSPIKLIDGGEQKRCFTDIHDGIEALFRIIENQNGLCDGQIINIGNPMNEASIRQLAEILLNSFEKHELRGYFPPFAGFKKIESSSYYGQGYQDVEHRKPSIKNAEHLLRWKPTINMEQTIDETLDFFLRDAVKELKRKKEYAGHI------
65132	GC_00001223	core	Xbud	3035	45	46	2	0	0.889209	0.996712	0.939897			COG0726	Peptidoglycan/xylan/chitin deacetylase, PgdA/CDA1 family	G|M	G|M	MMQKVGLRIDVDTYQGTREGVPQLLKTLRRHHIQASFFFSVGPDNMGRHLWRLLKPKFLWKMLRSNAVSLYGLNILLAGTAWPGKKIAKDLGYLMKKTLDAGHEVGLHAWDHQGWQAKAGHWSESELAEQIQLGINALEKATGHSVTCSAVAGWRADERVLAVKQQFGFDYNSDCRGTHPFRPLLPDGSLGTVQIPVTLPTYDEVVGTQVSDADFNHFILDAIKNAQGVPVYTIHTEVEGMSKAPQFEELLDMLHQQDIQFCKLCDLLPENRNTLPVGRIIRSDFPGRESWLGCQQEV
67064	GC_00001265	core	Xbud	3034	45	46	2	0	0.839065	0.984675	0.906057			COG1807	4-amino-4-deoxy-L-arabinose transferase or related glycosyltransferase of PMT family	M	M	MSNTWTSRAGAVLMALFFIFTYLIPLNSRLLWQPDETRYAEISREMLQRGDWIVPYFLDIRYFEKPVAGYWINNISQWIFGDNNFAVRFGAVFSIIISAFLLYRLAMMMWQSRQTAFIASLIYLSMFIVFSVGTYSVLDPMFSLWITAGIVSCYWALKASSRRERIWAWSVLGITCGMAFLTKGFLALALPVISMIPITIYQKRFLEMVRFGLLAIICAVLISLPWVIAIALREPDYWHYFFWVEHIQRFASDHAQHSAPFWYYLPVLILGVIPWLGLLPGALLKSWQEKKNHPEMFFLFCWFCVPLLFFSISKGKLPTYILPFIGPLALMMAKYAIDNMKNGNMKTLKLNGLINVFIGLIAILALVFLEIVSSRPLYQPNEWVKWVIGIFTFGFWGIVGYFCFIHNGKRWQWAAACSIVLSLSIGSALPDKTIDSKLPQDFIRQNEKELAESKYILSTSVGLGAAVAWELKRSDIYLFQNKGELKYGLNYPDSRNRYITQEQFPSWLTSARKEGQVAIVFLLPTKERLPELPEPDLIQRKYRFVLVIYKKQP
101319	GC_00002030	accessoryII	Xbud	3033	42	42	1	0	0.817147	0.971786	0.887783			COG2076	Multidrug transporter EmrE and related cation transporters	V	V	#NAME?
63936	GC_00001197	core	Xbud	3032	45	46	2	0	0.843155	0.731701	0.783484			COG2076	Multidrug transporter EmrE and related cation transporters	V	V	------------------------------------------------------------------------------------------------MKGYFWGVASVLLITVAQLLLKWGVVQLPELSLSSAHWLDIDWLWLHHKPLLMVMVGLVSYALSMFSWFFALKYLPLNKAYPLISLSYVFVYLLAVLLPWFNENISLLKTIGILLISLGVWFISRPEGREAD----
67340	GC_00001271	core	Xbud	3031	45	46	2	0	0.834384	0.963452	0.894285			COG0791	Cell wall-associated hydrolase, NlpC family	M	M	#NAME?
127009	GC_00002900	accessoryI	Xbud	3030	21	22	2	0	0.894987	0.893274	0.89413			COG0095	Lipoate-protein ligase A	H	H	MSTLRLLLSDSHDPWFNLAVEECIFRQMSPEQRVLFLWRNTNTVVIGRAQNPWKECNTRRMEQDGIKLARRSSGGGAVFHDLGNTCFTFMAGKPEYDKTVSTQIILDGLKKSGIHAIASGRNDLVLPLSDGERKISGSAYRETKDRGFHHGTLLINADLNRLVDYLNPDPKKLQAKGIPSIRSRVTNLSELLPDITHEKVCEGIIEAFSEYFGEVVQPELISPQALPDLSGFVDIFSKQSSWEWNFGQAPAFSHTLDTRFRWGGIELHVDIERGIINRCQIFTDSLEPAPFELLAEELIGVLYQPDAVGQVIQRIKEQNPLLDMELQQFAHWLVDALK
101485	GC_00002034	accessoryI	Xbud	3029	40	41	2	0	0.891662	0.909653	0.900568			COG2207	AraC-type DNA-binding domain and AraC-containing proteins	K	K	MLESVINDIVKWLENQLQLTESIKIDAIAHKSGYSKWHLQRIFKELKGCTLGQYVRRRRLHEAAKSLREDDLPILDIALQYGFSSQATFTRIFKKHFNTTPAKFRENGQLPELKAFLYCEE----------
108163	GC_00002211	accessoryI	Xbud	3028	34	34	1	0	0.81932	0.958056	0.883274							---------------------------MLFLDVNYLHNRVSEGSLTETFQELSLFIIASLLFHEAVHNLKLRASLILIAGFFSCLLIRELDACFDKI-FHGAWSWFAIPLAVVCIVYACTQRQKPLVGLVYFTRHQSYGMMVCGLLCVLVFSRLFGMGALWQGLMDEHFNRTVKNMVEEGCEMLGYVLCLIATLWYLPAARQQRMADVK-
84565	GC_00001653	scg	Xbud	3027	45	45	1	1	0.851483	0.988781	0.91501			COG4559	ABC-type hemin transport system, ATPase component	P	P	-----MSKSLLEAKNLNYFIGQRQIIKEVSLSIHQGEVVAIIGPNGAGKSTLLRLLTGYVLPNSGECLLQGIPLPQWPTQKLARIRAVMRQYSSLYFPFSVEEIIAMGRVPHENAHKKIAIDDAIALTKCEKLRYRNYQQLSGGEQQRVQLARTLAQLWHPEPTKSCLFLDEPTSALDLYHQQHTLRLVHNLTRQRPLAVCCVLHDLNLAALYADKIILLHQGKLVASGTPQDVLRDDILKQWYRADLGVTQHPETYQPQVYLRQ
82090	GC_00001598	scg	Xbud	3026	45	45	1	1	0.901247	0.963696	0.931426			COG0609	ABC-type Fe3+-siderophore transport system, permease component	P	P	MSRTQSPSFGLMLLGVLLFILVISSANMGALPLSFKTLWESSLDDPQWQIWLNIRLPRILLAILIGGALAVSGAIMQGLFRNPLADPGLLGISSGAALTVAIIIVVP-TFLPFSLPGNMLPESIALYGHVVAAFGGSLLVSLLIFSLNKYSHGNLSKLLLAGIAINALCMSFIGVLSYISNDQQLRQFTIWMMGSLSQIEWPTLVIAASIIIPVSLLALSQSRKLNLLQLGDEEAHYLGINVQQTKFQLLLLSALLIGCAVALSGVIGFIGLVIPHLARLRFGGDHSWLLPISAMGGACLLLTADTLARTLVAPAEMPVGLITGLIGAPYFLGLILKP--SKGRL-
77590	GC_00001498	scg	Xbud	3025	45	45	1	1	0.864205	0.97212	0.914991			COG4558	ABC-type hemin transport system, periplasmic component	P	P	MKKWLLTFMLTI-SSSAF---SAERIVTIGGDVSEIVFALGEGQHVVARDSTSQNPKEILSLPDVGYMRMLNSEGILSMRPSLMLTSELAQPSLALKQVEDSGVKVIKVTSKASLEAVPEKIKTVAKAVNQEKRGEELITQYQQQLAAITTSNIPTKVMFVMSHGGIMPMAAGQQTAADKIIHAIGAKNAMQGFKGYRPLSQEGVIASQPDLLLVSTEGLKTLGGVDKLWQLPGLNFTPAGKKKQVVVVDEMSLLGFGIHTPEVMKQVREAA----EKVQ
85330	GC_00001670	scg	Xbud	3024	45	45	1	1	0.894632	1	0.944386			COG3720	Putative heme degradation protein	P	P	MNQSLYERYLQAKADNKAKYARDLAAYLNISEGELLHSRVGIDAKRLNVDAPTLLQELATVGETKAITRNDFAVHEQVGRYENTKFSQHVGLILNPRELDLRMFFEHWNSVFSLVEPAKNGMRHSIQFFDRQGDALHKVYTTANTDMAAWEALIEKYQTDENPVLEVKPEEVSEYAKVTEELKTQLDEEWRAMTDVHQFFIMMKRHNLNRQQIFNAVKDDLAYRVENSALTQILEVAHKDQNEIMIFVGNRGCIQIFTGKLERLMPYQEENSSQKWANIFNRNFTLHLIESAIAESWITRKPTTDGFVTSLELFDADGNQIAQLYGQRTEGTPEQTQWREQIAALPKLQPEKETCVA
43972	GC_00000763	core	Xbud	3023	45	46	2	0	0.804606	0.906802	0.852653			COG4771	Outer membrane receptor for ferrienterochelin and colicins	P	P	MTRIQPPNLKLSALSIVILTGLSSAHAVTIPTD----KTAPAEKSK-PHKDTLTVYATGNQRDSFEAPMIVTVIEGNSASSKVAGNANDLLSKIPGINTADYGRANGQDISMRGYSQKGVLMLVDGVRQGTDTGHINGIFLDPSLIKQVEVVRGPSALLYGSSALGGVIAYQTVDAADLLQAGQNSGFRVFSRAGTGDHSWGFGGAAFGKTDNLDGLFSFSTRDVGNIRYGGGVKGQNDEIIGNVLTKGTWQIDDSQSIGGELRYYRNKANEPLNPQSV--KTADKTEQADRTTTQRDAQLTYKLNPAEYNWLNFRTDIYYSNISIDAKSEKNGFEGRKQETYGIKLENRSHLNANSFAAHQFTYGSEIYKQKQKPSSNYINGFPNADIRFASGWLQDEITIRDLPISFIIGTRYDNYKAS----NDKYKDINADKWSSKGAISITPTDWSMLFASYSQAFRSPTMGEMYNDSKHFP------------NNYWKPNPNLRPESNETLEYGFGLRFDELFTNNDGLKFKASYFDTKAKDYITTSVEFRKG-----------------FTTSLNIPKAKIWGWDVSMTYNTDWFSWDLAYNRTTGRNEQTGKTIDALSPDTVTSTLDIPLSSSGFSIGWIGKFTQRTQFKGING-NKNERGQKVTQYAGYGVNDFYISYHGEDQLKGVTTSVVLGNAFDKQYYSSLGAPQSGRNAKLFVSYQW
165321	GC_00006071	accessoryI	Xbud	3022	6	6	1	0	0.830403	0.988637	0.902638			COG0722	3-deoxy-D-arabino-heptulosonate 7-phosphate (DAHP) synthase	E	E	MPKTDELRTHPIDRLITPKTLSEQYPISEKTLQNVTVSRRRIEAILTGNDQRLLVIIGPCSIHDVDAAFDYASRLHVLREKYQHSLEIVMRTYFEKPRTVVGWKGLISDPMLDGSCQVNKGISLARKLLIDINELGMPTATEFLDMVIGQYIADLISWGAIGARTTESQIHREMASALSCPVGFKNGTDGNIHIAIDAIRASRAGHMFLSPDKDGQMTIYQTSGNPYGHIIMRGGKKPNYSAEDITEVCQKLREFDLPERLIVDCSHGNCQKVHRRQLDIARNISQQLQSGSTAIAGVMAESFLVEGSQKIMQGEPLTYGQSITDPCLSWQDTEQFLNILAEAVESRF-
84925	GC_00001661	scg	Xbud	3021	45	45	1	1	0.903575	0.936689	0.919834			COG1806	Regulator of PEP synthase PpsR, kinase-PPPase family (combines ADP:protein kinase and phosphorylase activities)	T	T	-----------MIEIQLPQTQDN------ETLE----HSVFFISDGTAITAEVLGHAVLSQFPITITSYTLPFVTNKIRAEETRSQINTIYQATQIRPLVFYSIISSEVKNIITSSEGFCLDIVQTLVAPLQQEIGLKPKPELHRTHGLSKKNLSQYDARIAAIDYTLAHDDGVSLRNLDQAQVIILGVSRCGKTPTSLYLAMQFGIQAANYPFTADDMDNLQLPADLKPFQQKLFGLTISPERLAAIREERRENSRYASLRQCRIEIAEVEALFRKNKINYLNTTNYSVEEISTKIIDIMGLKRRMF
75250	GC_00001446	scg	Xbud	3020	45	45	1	1	0.939467	0.99365	0.965799			COG0574|COG1080	Phosphoenolpyruvate synthase/pyruvate phosphate dikinase|Phosphoenolpyruvate-protein kinase (PTS system EI component in bacteria)	G	G	MSNNGLTPCNVLWYNQLGMNDVNRVGGKNASLGEMITNLADLGVSVPNGFATTAQAFNDFLEQSGVNQRIYQLLDEINVDDVNQLAKAGVQIRQWVIDTPFTAQLEKDIRDAYLQLSEGESDASFAVRSSATAEDMPDASFAGQQETFLNVQGIDAVMIAIKHVFASLFNDRAISYRVHQGYDHRGVALSAGVQRMVRSDLASSGVMFTIDTESGFDQVVFITSAYGLGEMVVQGAVNPDEFYVHKPTLKNNHPAIVRRNLGSKKIRMVYADSKEHGQQVRTEDVSEELRNRFSLTDSEVEALARQALLIEKHYGRPMDIEWAKDGYNGKLYIVQARPETVRSNQQVMERYQLNEQGRVLVEGRAIGHKIGVGTVKVIHNLSEMDRIQAGDVLVTDMTDPDWEPIMKKAAAIVTNRGGRTCHAAIIARELGIPAVVGCGDATERLKEGEQVTVSCSEGDTGFVYQNKLDFSIQSSQVDELPKLDVKIMMNVGNPDRAFDFACLPNEGVGLARLEFIINRMIGVHPRALIEFSEQSSELQEQIKLLMAGYDDPVEFYVGRLTEGIATLAAAFWPKRVIVRLSDFKSNEYANLVGGDLYEPHEENPMLGFRGAGRYVSDNFRQCFALECEAVKRVRNVMGLTNVEVMIPFVRTVAQAEAVISELALQGLKRGENGLKVIMMCEIPSNALLAEQFLEYFDGFSIGSNDMTQLALGLDRDSGVVSELFDERNDAVKQLLSMAIQAAKRQGKYVGICGQGPSDHEDFAEWLMKEGIDSLSLNPDTVVKTWISLAGND-----
82450	GC_00001606	scg	Xbud	3019	45	45	1	1	0.881649	0.988713	0.932117			COG0628	Predicted PurR-regulated permease PerM	R	R	MEKSQPHHDLPKLLFVLFFILLLITTSFWVLSPFILGFIWSGMVVIATWPLMEKIQQRLWEKRWIAVSIMTLLLILLFVIPIALLVSSLLENSAPLIAWATSPSNIHLPQLEWLNKIPFIGNDLYLKWQDTIAEGSNMLLAKIPPYIGKAATWFFAQAANAGRFLFHLALMVLFSVLLYWKGEHVMLGIRHFAIRLAGKRGDAVVLLAARSIRAVALGVVVTALIQAIAGGIGLAIAGIPYAMILTVIMFVLCVAQLGPLLVLIPSIVWLYWTGETTWGTILVVWSLILVTMDGVLRPFLIRLGADLPMVLILTGVIGGILSLGVIGLFIGPVVLAVSYSLLLAWMDEIPKPENKTEHIEQYFKKDHIQ
77950	GC_00001506	scg	Xbud	3018	45	45	1	1	0.900813	0.985001	0.941028			COG0247|COG0277	Fe-S oxidoreductase|FAD/FMN-containing dehydrogenase	C	C	MIPRIPQAPQVSELVKEYLTVLKETGFTGDTASNYADRLTMATDNSIYQLLPQAVIFPRSSADVALLARIAGEERFRSLTFTPRGGGTGTNGQALNNGIVVDMSRYMKRILEINPEQGWVKVEAGVIKDQLNQYLKPFGYFFSPELSTSNRATLGGMINTDASGQGSLVYGKTSDHVLGVRAVLLGGEILDTRPMSTTLAESIAEEKSVIGHVYKTVLERCREQRELIIEKFPKLNRFLTGYDLRHVYSDDMQAFDLTRILTGSEGTLAFITEATLDITPLPKVRRLVNVKYDSFDSALRNAPFMVEAKALSVETVDSKVLNLAREDIIWHSVKELIADVPDRDMQGLNIVEFSGDDEQQIDQQINSLCLRLDELMVNNQAGVIGYQTCHHLDDIERIYAMRKKSVGLLGNSKGAAKPIPFVEDTCVPPEHLADYIVEFRQLLDSYQLDYGMFGHVDAGVLHVRPALDMCDPQQEILMKQISDDIVHLTAKYGGLLWGEHGKGFRAEYSPAFFGEVLYDELRRVKAAFDPLNRLNPGKICLPMGIDGPMMQVDAAKRGTYDRIIPVNVRSTFRGAMECNGNGLCFNFDVKSPMCPSMKISQHRIHSPKGRATLVREWLRLLTEQGVEPKLLEQGFDQARSGLHGVSLRGLIEKTRHSWKAWRGEYDFSHEVKEAMSGCLACKACSTQCPIKIDVPSFRSRFLALYHSRYLRPLRDHIVANVESSTPLMAKAPRVFNFFLRQPWLQKLSQHTIGMVDLPQLSYPTLQQQFVSHYAARTTLEQLETLSPTQRKQHVLIVQDPFTSYHDAKVVTDFVRLVEKLGYQPVLLPFSPNGKAQHVKGFLNKFAKTARKTADFLNRVAQLDIPMVGVDPAFVLCYRDEYKDILGERRGNFNVQLVHEWLVN-VLP--EIASKEK-RND----VAFSHDWYLLGHCTEVTALPNSGTQWIDIFHHFGCKLNNLNVGCCGMAGTYGHEKKNFDNSIGIYKLSWASVLNNLALEHCLSTGYSCRSQVKRIEGKVLKHPLQALLEIMQ
83845	GC_00001637	scg	Xbud	3017	45	45	1	1	0.859678	0.954311	0.904526			COG2050	Acyl-coenzyme A thioesterase PaaI, contains HGG motif	Q	Q	-----MIWKR-HPDVNMLNQFGIDCILKHIGIEITQLGDDFIEGTMPVDQRTKQPFGILHGGASVVLAETLGSFAGYLCSEGEQKVVGVEINANHIKAVRGGIVKGICKPIHLGRTHQVWQIDIYNGQQQLCCTSRLTTAILD-
93790	GC_00001858	scg	Xbud	3016	45	45	1	1	0.822042	0.935616	0.87516			COG1376|COG1388	Lipoprotein-anchoring transpeptidase ErfK/SrfK|LysM repeat	M	M	MKRFLTFISTFLIGMLSFCGAANLAYAVEYPLPPANSRLIGENSIYVVPDDGLPLETIATKYQIGLLAMLEANPDVDPYLPKPGTKLTIPSQMLLPNAPRQGIVINLAELRLYYYPKGKDHVIVYPIGIGQLGRNTPTMTTSVSQLIKHPTWTPTANIRRDYASRGIILPAVIPAGPDNPMGDFALRLAAGRGEYLIHGTNANFGIGMRVSSGCIRLRSDDIEALFYNVPKGTRVQIINEPIKYVVEPDGKRYVEVHQPLSKTDADDPQTIPIKRTEGLLKFIENSNTNAVLVDQAIIRRSGMPVVVNKGIISSGKQKK------ESPRLMGEH----EEA---TLNI-QPIKLPPLSQPAPIYQTKS--
47238	GC_00000834	core	Xbud	3015	45	46	2	0	0.882184	0.969004	0.923558			COG4238	Outer membrane murein-binding lipoprotein Lpp	M	M	MNRTKVVLGAVILASTMLAGCTSPP-KVDQLSSQVQTLGSKVDQLSNEVSSMHSDVQTARDEAARANQRLDNQVRSYKK
65178	GC_00001224	core	Xbud	3014	45	46	2	0	0.941194	1	0.969706			COG0469	Pyruvate kinase	G	G	MKKTKIVCTIGPKTESEEKLTELLNSGMNVMRLNFSHGNYEEHGQRIKNLRAVTAKTGKKAAILLDTKGPEIRTMKLEGGNDVSLTAGQTFTFTTDQSVIGNKECVAVTYSGLPADLSVDNTVLIDDGLIAMTVKDITETEVICEVLNNGELGENKGVNLPNVSINLPALAGKDKQDLIFGCEQRVDFIAASFIRKRSDVLEIREHLKSHGGEHIQIISKIENQEGLNNFDEILEASDGIMVARGDLGVEIPVEEVIFAQKMMIEKCNSARKVVITATQMLDSMIKNPRPTRAEAGDVANAILDGTDAVMLSGESAKGKYPVEAVSIMATICERTDRVMGSRIENTKTQKLRVTEAVCRGAVEIAEKLQAPLIVVATYGGKSARSIRKYFPNAPILALTTNEITARQLLLVKGVSTQVVKEIASTDDFYRIGKEAALASGMASKGEIVVMVSGALVPSGTTNTSSVHVL
67938	GC_00001284	core	Xbud	3013	45	46	2	0	0.870362	1	0.930688			COG0534	Na+-driven multidrug efflux pump	V	V	MQKYLNEARSLLALGIPVIIAQFSQTAMGFVDTVMAGKAGTIEMSAVAIGTSIWLPTILFGQGLLMALTPIVAHMNGSGQRKNVASQIQQGFWLATLLAIFIITILYNCRFIIEAQHNVDPILAQKAVDFIHAIMWGTPGCLYYQVLRSQCEGLSKTKPAMVIGILGLLVNIPVNYIFIYGKFGAPELGGVGCGVATAAVYWVMFLLLLAYVKHSPSQKDIHTFDNFARPNWHAQKRITLLGLPIALAMFFEVTLFAVVSLLVSPLGVIAVAGHQISLNFSSLMFMFPLSFGIAATIRVGYNLGQESTEGAKISAYTSLVVGLVIACITATFTILFREPIAIMYNNNPEVVTLASHLMLFAAIYQLSDSVQVIGSGVLRGYKDTRSIFFITFIAYWGFGLPSGYILALTNYVTEPMGPQGFWIGFIIGLTVAAIMMGSRIWWLQKQPDYTVLAHSTR
46364	GC_00000815	core	Xbud	3012	45	46	2	0	0.924528	0.947083	0.93567			COG0307	Riboflavin synthase alpha chain	H	H	MFTGIVQVKAPIVAIEEKIHFRTHVVKFPAELLSEIETGASVSHNGCCLTVTKIDGDLISFDLMKETLRLTNLGELKIGDLVNLERAAKFGDEIGGHLMSGHVITTAEIAKIFTAENNHEIWFRIYDKQLMKYILHKGFIGIDGISLTIGDVVNNRFCVHLIPETLERTTLGKKRIDQKVNIEIDPQTQAIVDTVERFMAQKEQERVLSQL--EE------------
52942	GC_00000958	core	Xbud	3011	45	46	2	0	0.864157	0.999775	0.927033			COG2230	Cyclopropane fatty-acyl-phospholipid synthase and related methyltransferases	I	I	MSSSFVEGKKTITDQWHRIANDLLQEAGVEINGKRPFDIQVKNPDFYKRVLKQGSLGLGESYMDGWWDCERLDIFFYKILRVGLEHRIPKNIKDILKIITSRVFNLQSTKRAWIVGKEHYDLGNDLFTFMLDPYMQYSCGYWKDANTLEEAQSNKLQLICEKLQLSPGMTLLDIGCGWGGLAAYAAKHYDASVTGVTISVEQQKYAQDRCKDLDVKIILEDYRNLNLQFDRIVSVGMFEHVGHKNYANYFDIVRKNLKPDGLFLLHTIGSNRDKVSVDTWISKYIFPNGYLPSIARIAKASTGKFVMEDWHNFGADYDRTLMAWYERFIANWSKIENNYSPRFKRMFSYYLNACAGAFRARDIQLWQVMFSPHGIENGLRVPR
48802	GC_00000868	core	Xbud	3010	45	46	2	0	0.84816	0.895804	0.871331			COG2814	Predicted arabinose efflux permease, MFS family	G	G	------------------------------MFYLAGLSMLGYLAIDMYLPAFDAMAKDLGASEGAISASLSVFLAGFAVAQLLWGQLSDRLGRKPVLLIGLSLFCLSCLGMLWITDATQLLILRFIQAVGVCSAAVSWQALVVDRYNAERTKRVFAMIMPLVALSPALAPLLGAWLLSHTGWRTIFLVLMAVTLVLLVPTFLLASKRAP-IDTNI-NENKISFFTLLKSSTFSGNVLIYASCSAGFFAWLTGSPMILINMGYDATDIGLSYIPQTLAFMLGGYGCRLLLEKIKSETIFPILLVGYAVSMALIYLIALIY-PSFMLILVPFCFMAVMNGASYPIAVANALSVYPKDGGKAAALQNALQLGLCFIASMLVAMFIKDPLL-----STTTVMVSTIIPMIIGYSLQKKEVNNGH------------
42224	GC_00000725	core	Xbud	3009	45	46	2	0	0.913688	1	0.954897			COG0583	DNA-binding transcriptional regulator, LysR family	K	K	MWSEYSLEVVDAVARTGSFSAAASELHRVPSAISYTIKQLEEWLAVPLFERRHRDVELTEAGAIFVKEARSVIKKMHHTRHQCQQVANGWRGQLSIAVDQVVKPERTRQLILDFYRHFPDIELFIYPEVFNGVWDALVDGRVDVAIGATRASPVGERYSFRDMGFMPWLCVASPGHELTVIIERLNDDQLRAYPSLCLEDTSRNLPKRNTWTLDNQRRLVVPDWNAGLACLMEGLCVGMVPKHRALPLIRQGKLSLLELEQPLPDSPCCLTWSQKSHSPALSWLLDYLGDSATLNTEWLQED
55334	GC_00001010	core	Xbud	3008	45	46	2	0	0.963331	1	0.981323			COG1609	DNA-binding transcriptional regulator, LacI/PurR family	K	K	MATIKDVAKRAGVSTTTVSHVINKTRFVAEDTKTTVWAAIKELNYSPSAVARSLKVNHTKSIGLLATSSEAPYFAEIIESVENSCYSKGYTLILCNSHNNLDKQKAYLSMLAQKRVDGLLVMCSEYPQQLLGMLEDYRNIPMVVMDWGESRGDFTDAIIDNAFHGGYLAGRYLIERGHRDIAAIPGSLARNTGGGRHQGFLKALKEANITIREEWIVQGDFEPESGYQAMYKILSQKHRPTAVFCGGDVMAMGAICAADEMGLRVPQDISVIGYDNIRNARYFTPALTTIHQPKERLGQMAFSTLLDRIINKRQDAQTIEVHPRLVERRSVADGPFIDYRR
106923	GC_00002176	accessoryI	Xbud	3007	25	36	6	0	0.826925	0.813753	0.820286			COG0582	Integrase	L|X	L|X	--------MAITDSWLRSASGKPQEKITTKSDRDGLSVRVTPKGKIIFQFRYRWNGKGDRIDIGTYPATSLKDARDSVLFYRGELEQLRNPKIVKRVRKESALSAVTVEGLLREWWEKTMRGSKVKADEILRSFEIYVFPKIGKLPHDEVTLHVWLSLIEDVTKQARSIGARILIYSKTAHRWAVRRGMTSLTPLSDVITGDLGGKDTKTDIG-LNADMSERALDEEELVLLFNVINAPDYNPRNALIIKLCLLFGCRIGELLKAKVNDFDYEKDIWVVPPLNHKTGRKSKKPIIRPIIPAAKELIEQAKKLNHESEYLFTVRRGE-PLTQ-GTHCNMVEALNKKMALYSPD-CEHWSIHDLRRTMRTGVSELTAPHVAEIMVGHKLPGVWQVYDKHTYLSEQREAYELWWEKLTKIVSRSPSQKYLAEGS-----
109402	GC_00002248	accessoryI	Xbud	3006	22	33	4	0	0.816044	0.836741	0.826263							#NAME?
16724	GC_00000191	accessoryI	Xbud	3005	30	54	5	0	0.737552	0.729247	0.733376							---------------------------------------------------------------------------------MINNSFH---LTQIIASVWGDPADITHAVW---------------------QAGYRKPER---KEEDIAALVID-VM----------------------KLNSIIFDATWEGKATPAKVAKVILGKGYRKGDK-----
176164	GC_00008569	accessoryI	Xbud	3004	2	3	2	0	0.90162	1	0.948265							MISIDNAQNEIGLPGHIDDGREWTEWLLKKADESGVSNKNEITMGIDELLENEKALHIVAKSLGYSKKQFIEELCRAQSEGLQYIKFEYDEVSNDQ
167680	GC_00006464	accessoryI	Xbud	3003	6	6	1	0	0.669841	0.909043	0.771322							---MIVTIDMTKPEVREYVNSDYPVPESEYQELIRGDIKTILKRWGFQGIKPEDVTVNIHD-
117589	GC_00002518	accessoryI	Xbud	3002	23	29	3	0	0.792574	0.805131	0.798803							-----------MKADFGGSNTPPKFKDLWQTPLPLFKALDLEFRFTLDAAASDQNTLCAHYLTERDNALESDWISLGAIWCNPPYSNIRPWIEKAAIECQKQLQPVVMLVPSDFSVGWFKLALETVDEVRIITGGRISFIPAEQKIIGKSNTKGSKILIWR-PFITPRKLITTVDKEHLFNIGNNEIRKIA-------------
176182	GC_00008575	accessoryI	Xbud	3001	3	3	1	0	0.8	0.730159	0.763485							-------------------------MRQVQAMTTLVLIDGVTYQIVLPKNIIALKAKQALMMAQEFGGGIIPCDFANIKPMEADGLPFNISSNKDMENES-----
184619	GC_00012760	singletons	Xbud	3000	1	1	1	0	1	1	1							MSNDVIELAKKLRSSLENERELIGEYPTIFFGHYLINAENIVKICREIENLHKKLAEYENMEPVAYMIFDENFNEPMAYKDNKEEAEQSLSFYRRVCCCKIIPLYRHPNK
170852	GC_00007086	accessoryI	Xbud	2999	4	5	2	0	0.757506	0.814218	0.784839							-------MIEYAIKGTNNLFDPKDRYELEDPEWDENYPYFLAEECAEHYLDYCDGQEDSWPIEITVFNNGESLGTFSVELDYSPDFRATRKNNEQ----------------
163068	GC_00005736	accessoryI	Xbud	2998	7	7	1	0	0.806975	0.894997	0.84871			COG0270	Site-specific DNA-cytosine methylase	L	L	-MTAYYNEIDPYAAQWLRNLIAAGHIAPGDVDERSIEDVKPDDLRNYTQCHFFAGIGVWSFALRNAGWPDDKPVWTGSCPCQPFSAAGKGAGFTDERHLWPAFFHLIEQYRPRVVFGEQVASRDGLAWFDLVHTDLEGTNYSVGATDICAAGIGAPHIRQRLYWVGHANNQMPQGLRRYGEIVHQEGWQDSKRYALSSNVATHVWNEWKPNQGADEKIRIVPPNYGKEINGTSNRVGRLRAYGNAIVAPVAEEFIKAYMQGV---
101890	GC_00002044	accessoryI	Xbud	2997	27	41	4	0	0.716474	0.703708	0.710033							-----------------------------------MHTPWNPNPKAIQRVNDQLPIPTKCHYCHGLVTIAHHEEVFGRIHNNNKWPWLYLCTSCGARVGMHPYTDIPLGYLADKQTRIARKDSKEKFERMRQIINWERADAYRWLAWQLGISFNKCHFGWFDIEMCEKAANICRGIK---------
162165	GC_00005609	accessoryI	Xbud	2996	7	8	2	0	0.871705	0.835283	0.853106							MHIETSDVIKIQITDVPRHDPIHVYLEDYGNKAGRITIAEYGESWTAFWSSMGCSLSDFILKADNGYLTGYLDHSLKTKIQKYKRMDSRLNAVKEALRRLHAHTVEPQPQSNTAGQ
167302	GC_00006401	accessoryI	Xbud	2995	6	6	1	0	0.782825	0.865535	0.822105							MTNELVVIDQATALDL--------------------FT--------------ADDGRKVSYLSICCKKKDGSVNTFGYSMVQAIMGCCGVRQITSHMVSVNNMIAPEFTGKRVGLVLQKVLRTK-NNGDDTYGMDIRIPFYPDTRQTIAEKVEGKTATAIDKMVANLKDRDERKSAS--SGSQFY----VQQNIPSADYDEFGSPF---------------
126766	GC_00002889	accessoryI	Xbud	2994	15	22	4	0	0.626858	0.779989	0.69509							MAKHIHADLITEY-----------------------------------------RLKPRTIRIGEYDVPEPARES----LKYDQKYFYPCL----SGKTIYKSSLWIN-----GVNDRLLLKRGLIHLEKDSAELHAKALISLTKQK--
182920	GC_00011597	accessoryI	Xbud	2993	2	2	1	0	0.830189	0.704154	0.761995							MEWIKCSDRLPELEDESVLVYFGNAEYPTTGAIDVIHIEDAFGDITAGVDEKGNQLWTK--------------------
183373	GC_00011824	singletons	Xbud	2992	1	2	2	0	0.801802	0.506953	0.621164							MYYPYFRGKQFELLAIRDTAN------------------------------------------------------------------------------------------------------------------------------------------------------------------------------------------------------------EDVRYLNLLIS----------------------------------------------------------GIPHH-----------
183374	GC_00011824	singletons	Xbud	2991	1	2	2	0	0.801802	0.506953	0.621164							MYYPYFRGKQFELLAIRDTANVMADAGFTPIIEPVREALNGLERTLKTIQENDGNAIVIINPACGDHSTDGQSIAQLLKKEFSKYEKISVGILLDKSMTIAKVDSFLHSKLSHEVTFIHAGFDEPKALHERFGDGYKHVFISNHCSKAYRKHFSDSERILIKDGFEKRRNADHPDSEFFSDLHLNYEEEGMNGFGDFLIVGDEFSESGGPAYAVAIHLTYINTKHEDEMYIYHFVSTTHDTPTDPAGKFAQSLEKLMIALNSGESMLLETSAIKEFRRLHNPSHFPGLGTVKKLSMIHHIETLADFMDDK
187643	GC_00015784	singletons	Xbud	2990	1	1	1	0	1	1	1							MIKYCCANCFGDKGLKKNIIPSLSPSFGDCSYCGTKDIEVIEPYALFDHFSSLINIYEQHPDGKSVVAHLKEDWKLFSHPLLDEAHAKELLGDILDDGNIVRKSFVLSDSYKSESLALWDNLCQELMYENRYFLNKSLDTDRLGELLSFLALEDFSQTWYRARIFTDDTVFTVDKMGAPPKRTVSHGRANPTGIPYLYLGSKPETALSEIRPHTGDRACVADFNLKDNLTLIDLRNPRETVSPFLLTDPSEMGKMLADIPFLERLGYELTRPVLPKSAALDYIPSQYICEFIKKTGFHGVLYNSSVSDGINLALFDPINATGGNVSIYDIDKVEVSVSKQG
9200	GC_00000075	accessoryI	Xbud	2989	29	79	6	0	0.879072	0.736558	0.80153			COG3378|COG4643	Phage- or plasmid-associated DNA primase|Uncharacterized domain associated with phage/plasmid primase	X	X	------------------------------------------------------------------------------------------------------------------------------------------------------------------------------------------------------------------------------------------------------------------------------------------------------------------------------------------------------------------------------------------------------------------------------------------------------------------------------------------------------------------------------------------------------------------------MLAGKGNTVSASMAALENPRERALIVGYSLIILPDQTRYVGDGSGIKAITGGDEVAIDPKHKQPYSTRIPAVVLAVNNNAMSFSDRSGGVLRRRVIFNFSEVVLENERDPLLRDKIAAELPVIIRHLLHRFADPQSARRLLAEQQKSAEALDIKRGTDSMVDFCGYLIASHEPDGLLIGNAEIVPFNPRKYLYHSYLAYMKGNNLNKPVSVTRFGMDMPGALAEYGQHYLHKKSKQGIRSNLSLNLDAAIEWMLKLARDNLPEE
141541	GC_00003732	accessoryI	Xbud	2988	13	16	2	0	0.750215	0.91574	0.824754							--MRIKSLLNILIITILFIFSNVGFISIDLTIKEVIILWTNKEYTPSELSFFIQITDYAMLANNFLFVLCATIFFFRNKLKYSLRMIFSVFLIALINNISTFIYVLNFPNFFKFIKNHD-------MHLILFSFSVSMVIIYILARIKNK------
163336	GC_00005775	accessoryI	Xbud	2987	6	7	2	0	0.871858	0.932033	0.900942			COG4104	Zn-binding Pro-Ala-Ala-Arg (PAAR) domain, incolved in TypeVI secretion	U	U	MNNRDIIRQSRILDKLDSHTLNMYDTTCRWLSKGIFLWVETKGTGHTFISVHAESGISVFTYGRYADTGPLGLTGDGVLIWLQNNEAIEYMSTELYRMEAQVYNIRDADIFAIMRYFKGLWYTGKNIGGVYAPESTKKFGKIIDIYDVTGVNCTTHSVKALNFAVT-------ITAIDVNFGHALP------------LKGGKHITTTNYLIHDQALNHRG--------------------------------------------------
170037	GC_00006923	accessoryI	Xbud	2986	5	5	1	0	0.902972	0.683665	0.778162			COG0005	Purine nucleoside phosphorylase	F	F	MHKTADILESKSYVESMTNIKPTIGIILGSGLGPFADTLRDAVHIPYSNIPHFAKSESVGHSNELVIGSIG--------GKTYYHECMWCSEYGFYPR------------------------------------------------------------------------------------------------------------------------------------------------------------------------------
127976	GC_00002946	accessoryI	Xbud	2985	21	21	1	0	0.895022	0.980824	0.935961			COG1301	Na+/H+-dicarboxylate symporter	C	C	MNKQKLMQQLIIAILLGVITGWGFHQYLDASQTKEIASYINIIIDVFLRLIKMIIAPLIFATIVTGLMSIGGSSSVGRITIKAMIWFIIAGLVSIGIGMLIVNLFQPGIGLNITIPQQSNIDTGFNTSGFSLKNFISHIFPSSFAAAMANNEILQILIFSLFFGLALSYIYQNSQEKSPLVTLIEDLARVMFRITDYVMSLAPIAVFAAIASAITVQGLGLLYDYGKLIGLFYLGLFLLWVVLFIVGFLFLGKNIFSLLRLIREPVTLAFATASSESAYPKTINALNSFGVPKKISSFVLPLGYSFNLDGSMMYQSFAILFIAQAYNIDLSITQQILIMLTLMVTSKGMAGVARASVVVVAATLPMFKLPEAGILLILAIDQLLDMGRTATNVVGNSISTAVIAKMEEKQNSSKSGA-----------
135500	GC_00003356	accessoryI	Xbud	2984	16	17	2	0	0.817303	0.880755	0.847843			COG1794	Aspartate/glutamate racemase	M	M	MKKIIGILGGMGPAATVDTMEKIIKNTPATCDQEHIPVIAISFPDIPDRTENILSGGKSPLKKMIAALRILEDAGAQCIIMPCNTAHYWYEELKAATKVHFLNMIDITCNKIVSEGMNNVAILATTGTIKVGLYQDKLKKENINFVIPDDIQQVIIMESILVYKSGNGERAYQLLKSIISQLKDIGVENFILGCSEIPIILRGNDNNGEYIDATEELVRRAIAWC---------
174574	GC_00008039	accessoryI	Xbud	2983	2	3	2	0	0.87619	0.643687	0.742155							MFDLSTKAGEKIDEKQLQPLATKLAQNLKTPEVLSQLSIVLKNSPLIPSLGLN
111838	GC_00002324	accessoryI	Xbud	2982	30	31	2	0	0.867447	0.91383	0.890034			COG2186	DNA-binding transcriptional regulator, FadR family	K	K	-------------MMNFADSKRPYHEVAQSLRQMIIEMDYSPGDRLPTEREIAEKFSVSRTLIREALIVLELENLIEVR----KSSGIYLIQLPCS-YSSDTTINAAGPFELLQARQLLESNIAEFAALQVTPNDIANMRNALEKEKKDLLSGSSESGDREFHLAIAQATHNSMLVELLKQSWAWRENNPMWMKLHSRITNTDYRKAWLNDHQAILAAMIKKDPAAAKQTMWQHLENVKQSLLELSDVDDPNFDGYLFESYPVGIGK---
111682	GC_00002319	accessoryI	Xbud	2981	31	31	1	0	0.86279	0.989454	0.921791			COG1638	TRAP-type C4-dicarboxylate transport system, periplasmic component	G	G	MQNNKRQVLGITSIAAGVMFMLSASQAFAVTTLKLSHNQNRDHAVHKAMTEFANEVKEKTNGELRIRIYSDSQLGNQRESIELMQNGALDIAKSNAAELEAFSPAYSIFNLPYLFRDKAHYQQVINSDIGKEILDSSQNVGFIGLTYYDAGARSFYAKKPIRTPEDLNGLKIRVQPSPTAIAMVKGLKGNPTPLAYGELYTALQQGVVDAAENNITSFTLSRHGEVTKFFSLDEHTMIPDVLLISNKSLNKLTTAQQEIVKKAALNSSKYMMQLWEKSEQEQRTKAEKQGVEFIVVDKTLFQNAVNPMYDDIARTQPELFEMVNRVRKVE
111310	GC_00002307	accessoryI	Xbud	2980	31	31	1	0	0.85476	0.975703	0.911236			COG3090	TRAP-type C4-dicarboxylate transport system, small permease component	G	G	MKNLVTITNKSLAFFTVCLLAFLVLCVSWQVISRYVLDVPSTETDELARYLFMWVAMIGAAYTTGQHRHLAIELLMMKLTGVKKNIIGLIIQAAIISFSSIVLLYGGSLLVSSTLENGQITPVLGWKMGYVYLCLPISGILMIFYALVDVISIVQHFSGQPPVVSENH----
111961	GC_00002328	accessoryI	Xbud	2979	31	31	1	0	0.938984	0.98371	0.960827			COG1593	TRAP-type C4-dicarboxylate transport system, large permease component	G	G	MDWYVIAALFSTFTILLVLSVPVSFAIGLSSLVAITMTLPLESAITVVAQRMAAGVDNFSLLAIPFFILAGNIMNQGGIAARLINLAKVIGGRLPGSLMHVNIMANMLFGAISGSAVASAAAVGGTMAPMQRKEGYDPELSAAVNIASCPSGLLIPPSNTLIVYSLVSGGTSIAALFLAGYIPGIIMGISLMIVSAILAKRKRYPVAARPTWSEFFATAWKAIPSLMLIVVIMGGIIAGIFTATEASAIAVLYSFILAVVIYREVSFKQLPKIILDSAVTTSIVLLLIGVSMGMSWAMANADLPYLIADALMTVSDNPLTILLVINIILLIVGIFMDMTPAILIFTPIFLPVAMSMGIDPVHFGIIMTFNLAIGICTPPVGSALFVGCSVGDVSIDKVLKPLLPMYIALISALALVT--YLPQLSLWLPELVLN-----
14701	GC_00000155	accessoryI	Xbud	2978	32	60	2	0	0.691275	0.604245	0.644837			COG0246	Mannitol-1-phosphate/altronate dehydrogenases	G	G	MKQTWRWYGPEDPVSLADIRQAGATGIVTALHHIPNGEVWPIEEIEQRKAPIEASQLEWTVVESVPIHEDIKTHTGEYDRWIENYQQTLRNLAACGIKTICYNFMPVLDWTRTDLEYELPDGSKALRFDQIEFAVFDIHILQRRGAGKAYSDDEIVQAQSRFTSMTEEEKQKLTNTIIAGLPGAEEGYTLEQFRQHLKRYTGIDKAKLREHFAYFLQKIIPVAEEIGIKMAVHPDDPPREILGLPRIVSTIEDMRWIAETIDSNANGYTMCTGSYGVRADNDLVKMIKSFGSRIYFLHLRSTVREENPSTFHEAAHLAGDVDMYEVIKAVAEEEHRRLAAGGNHLIPMRPDHGHQILDDLKKKINPGYSAIGRLKGLAEIRGLELGIHRAIMEKNLVTAITSVLGPHWTTERLTSRIVHLGCGAFHRAHQALYTHHVLEQTDSDWGYCEVNLTLN-GASLIKNLKKQSMRYTVSEKGQGENTLKIIGSMKEGMHPLIDGAQAIIEKMANPDVAIISLTITEKGYCTDATTGRLDPNNELIIKDIANPAVPRSAIGYITAALKLRFERSLPAVTILSCDNVRENGHVAREAVLGLARLQDEELALWIEKQVTFPCTMVDRIVPAATPETLTEIAQQLGVEDPCAIACEPFRQWVIEDNFVNGRPDWDLAGAQFVDDVAPFEMMKLRMLNGAHSFLAYLGYLGGYTYISDTMKNADYRRAVYALMLNEQAPTLPMPEDSDLMAYADKLIERFTNPALKHQTWQIAMDGSQKLPQRMIDSIEWHLVQ----GSDYRHLTLGVAGWMRYISGVDEQGQPIDVRDPLKETFAAIFTKYDYSV------AVVEDMVKELLEIESIFGKKLIKNCEFIDNVTKAYQNLLNFGARQAVAAL--------
111589	GC_00002316	accessoryI	Xbud	2977	31	31	1	0	0.877207	0.966833	0.919842			COG1904	Glucuronate isomerase	G	G	-MKTFMC-----EDFLLNNDVARSFYHDYAALMPIYDYHCHLNPKEIAQNRSFHNLGQIWLEGDHYKWRAMRAAGIEEALITGTESSDYEKYLAWANTVPLTIGNPLYHWTHLELRHPFGINGKLFGPDTAKAIWHEANEKLSQPEFSARGIMQQMQVRMAGTTDDPIDSLEYHQQIAKDKDFTIKVLPSWRPDKVFKIELPGFCDYLEWLGEAADVAIGRFADLLQALERRLEHFQDHGCVASDHGIEHLRYAPIPDEKVLDIILQKRRQGQSLSELEIAQFTTAVLVWLGKQYAKRGWVMQMHIGALRNNNTRMFNRLGPDSGFDSIGDNHIAYPLSRLLDEMDKTDQLPKTILYCLNPRDNEVIATMTGNFQGGSFVQGGKNLGGKIQFGSGWWFNDQKDGMQRQLEQLSQLGLLSQFVGMLTDSRSFLSYTRHEYFRRILCNMLGNWVENGEIPHDEKILGQIVQDICFNNAERYFQAVKD-----
108946	GC_00002234	accessoryI	Xbud	2976	32	33	2	0	0.775689	0.906427	0.835977			COG0524	Sugar or nucleoside kinase, ribokinase family	G	G	MQMRKIALIGECMIELNGIPFGAMIQSYGGDVLNSAVYLVRAGGDTVDVHFATVMGTDPLSEGMISHWQQEGINTSLVLRDSAHQPGLYLIQLDEKGERTFLYWRNNSAARYLLRHPDYPRLRQQLQNMDVLYLSGISLAILPEHDRQLLLIDLKQLSSEEKVIFFDSNYRPALW-----GNEAQAREYYQQMYAITDIALVTDDDEASLWGDTS-----IKESFNRLKRMGVKQAVIKAGERGCFYRDLSGCNATQHIKTQPVTPVIDTTSAGDAFNAGFIAGLLNGKSIYDSALMGHQLAGVVIQHKGAIVPQAVTQGVTARFLGDN-----------------
130485	GC_00003071	accessoryI	Xbud	2975	19	19	1	0	0.818104	0.71605	0.763683			COG4453	Uncharacterized conserved protein, DUF1778 family	S	S	MQEMIIRLRQIKIVPVIAIEEARDIIPLGHALADNGLPVAEMPIYSKRKEIHLVAQTSLEKQEIIQRTADYSGATFSQFLIEAPMDRAKNVNVIERTETLQLSMAGANALFAALENPPKTNEKLIKAAKYHNNVMDIYDNGRNNSTT
122189	GC_00002690	accessoryI	Xbud	2974	25	25	1	0	0.834146	0.932896	0.880761			COG1299|COG1445|COG3925	Phosphotransferase system, fructose-specific IIC component|Phosphotransferase system fructose-specific component IIB|N-terminal domain of the phosphotransferase system fructose-specific component IIB	T|G	T|G	MKTLIISNDKQKQARAYLAKHTLENIAAQHSLILTTDINKAKLVIIIGGSAPIS-----LNLHGKKVFIGSAEQAIREPVTFLHHAKTEASVYQQQYSANTTENVTQQKPINIVAITACPTGVAHTFMAAKALETEAQKRGWKIKVETRGSVGTDNTLTDTEIAVADLVIVAADIDVDLSPFSGKCLYRTSTSAALKKTANELDKALTEAKTYTATDNNPV------SDNKKQESTSVYQHLMTGVSYMLPMVVAGGLCIALSFVFGIEAFKEPGTLAAALMQIGGGSALALMVPVLAGYIAYSIAGRTGLAPGLVGGMLAISTGAGFLGGIIAGFLAGYVASLLTTKLYLPQSMEALKPILIIPLVATLVTGLTMIYVVGKPVAAIMEWLTHWLKSMGTTNAIILGAILGGMMCTDMGGPVNKAAYAFGVGLLSAQSYGPMAAIMAAGMVPPLAMWLATVIARNKFNQSEREGGKAALVLGLCFITEATIPFAAKDPVRVLPSCILGGAVTGALSMYFGTQLMAPHGGLFVLLIPGAITPVLPYLGAILVGTVLTAGVYGVVKRKNVGGIG-
16457	GC_00000186	core	Xbud	2973	45	54	2	0	0.8507	0.938729	0.89255			COG1105	Fructose-1-phosphate kinase or kinase (PfkB)	G	G	MSTDSINKRVATITLNPAYDLVGLTGNIKIGEVNRIQTAGLYPAGKGINVAKILRTLGIDVTVGGFLGKENQTSFQKTFAELGMTNHFQIVEGRTRINVKLTEQNGLVTDFNFSGFTVSKEEWQHFAENSLTWLRAFNMVCVSGSLPVGVELDDFTDWMQRLREVCMCVVFDSSREAFTAGIKAQPWMVKPNQHELELWIGRPLPTQEDIISAAYQLRTEGISHVIVSLGAEGAILVNSTGSWLARPPHCEIVSTVGAGDAMVGGLIYGLMMGQPCEHTLRLATAISAMTVSQSNVGNIDRQQLAQLMTKVELISLKNQSPKN-----------
159159	GC_00005235	accessoryI	Xbud	2972	9	9	1	0	0.814343	0.871195	0.84181			COG1925|COG4668	Phosphotransferase system, HPr and related phosphotransfer proteins|Mannitol/fructose-specific phosphotransferase system, IIA domain	T|G	T|G	MFHLTLQDIHLAAHADNKENAIQQVANALAAAGYASKEYVDGMLERETQSSTYLGNGIAIPHGTHATRNDVLNTGVQVMQFPNGVTWSDSQTVYIVIGIAARSDEHLELLHQLIPIISDENCTKQMAKATSVDELYHLFMNPRQAYLLDTSTITLDIDVHDLTTLQALNIARLQQISAVTTEFIADILTTPPIYLGQGIWLNDSSQGSLRNTVAIARPKKPFTIDTNTIDKQPVGLLFTIAYADEQLHNLLNHLNTLLQQGNGEHLICAQDHAALIALLTTDIPLQKPVPQKENALTADFILPNEHGLHTRPSALLVNTIKQFRSQITIAHLDGNSIPIDGRKLMQVAGLGVKQGERIRFTAIGSDAKEALTAIESLIDNKLGEKMA
188743	GC_00016884	singletons	Xbud	2971	1	1	1	0	1	1	1							MTLNKFTLFLLLNKPNSFIFHIEIALILMLANKCWPILEEQEYNAILIDDNFSKLLINYLFFDF
115959	GC_00002462	accessoryI	Xbud	2970	29	29	1	0	0.972811	1	0.986218			COG3842	ABC-type Fe3+/spermidine/putrescine transport systems, ATPase components	E	E	MTENTSLIPLVELKALSKGFDGKQVISQLDLTINDGEFLTILGPSGCGKTTVLRLIAGLEDADSGKILLEGQDITDIPAEHRHVNTVFQSYALFPHMTVFENVAFGLRMQKTPEKEIAPRVEEALRMVQLEEFAQRKPAQLSGGQQQRVAIARAVVNKPKVLLLDESLSALDYKLRKQMQNELKALQRKLGITFIFVTHDQEEALVMSDRIVVMRDGYIEQDGTPREIYEEPKNLFVARFIGEINIFDAQVLHRVDEQRIRADVEGHECDIFTPLPVTAGQTLKVLLRPEDLRVEEINNGEQVSGLIGYVRERNYKGMTLDSVVEMENGKMVMVSEFFNEDDPDVDHSLNQKIAVTWVESWEVVLVDEEDA
117032	GC_00002499	accessoryI	Xbud	2969	29	29	1	0	0.972525	1	0.986071			COG1176	ABC-type spermidine/putrescine transport system, permease component I	E	E	MKKTRKLFQNIVITGIVFWLMLFVFLPNLMIIGTSFLTRDDANLVQMVFSLDNYTRLFDPLYAEVLIHSLNMAIVATLCCLVIGYPFAFFMARMPKKLRPLLLFLLILPFWTNSLIRIYGLKMFLSTRGYMNDFLLWTGIIDKPLRLMYTPEAVVLGLVYILLPFMVMPLYSSIEKLDKSCLEAARDLGAGKVQTFIRIIIPLTMPGIIAGCLLVLLPAMGLFYVADLMGGAKNLLIGNVIKSQFLNIRDWPFGAATSICLTLVMGLMLWVYYRAAKLLNKKVELE
115901	GC_00002460	accessoryI	Xbud	2968	29	29	1	0	0.974057	1	0.986858			COG1177	ABC-type spermidine/putrescine transport system, permease component II	E	E	MIGRLLRGGFMIIVYAYLYIPIIILLVSSFNQSRFGISWQGFTTEWYSLLFSNDSLLQAAGHSLTMAVVSATFATMIGSLTAVALYRYSFRGKKFVSGMLFVVMMSPDIVMAISLLVLFMLLGVSLGFWSLLFSHITFCLPFVVVTVYSRLKDFDVKMLEAARDLGASELTILRNIILPLAMPAVMAGWLLSFTLSMDDVVVSSFVTGPSYEILPLKIYSMVKVGISPEVNALAAILLAMSLVLVLISQLVMRDRTGKS
116539	GC_00002482	accessoryI	Xbud	2967	29	29	1	0	0.93789	0.981732	0.95931			COG0687	Spermidine/putrescine-binding periplasmic protein	E	E	----MKNSMKKWFYLLAAGMMALSISSVNAAAADDGKTLYFYNWTEYVPPGLLNQFTKETGIRVIYSTYESNESMYTKLKTYKDGAYDLVVPSTYFISKMSKEGMLQKIDTSKLSNFHNLDPNLLHKSFDPKNEYSIPYIWGATAIGVNSDSIDPKTITSWADFWKPEYKNSLVLTDDAREVFQIALLKLGYSGNTTDPKEIEAAYNELQKLMPNVLAFNSDNPANPFMEGEVDVGMMWTGSAYVARQAGTPIDIIWPKEGGIFWMDSLAIPANAKNVDGAMKLIDFLLRPEIAAQVAEKIGYPTPNLAAKKLLPAAVSGDKSLYPDEAMIQRGEWQSDVGNANVLYENYFQKLKAGQ
113610	GC_00002382	accessoryI	Xbud	2966	29	30	2	0	0.810848	0.716627	0.760832			COG3440	Predicted restriction endonuclease	V	V	---------------------MSTIKELQVAISNLSVWRKGDQRAPHKPLLLLYVLSQYQKGHERLFDYGEEIHQPLLNLLNHFGPRRKNHYPTLPFWRLRGDGFWELQNTELCTPQKGSKEPPKRELIEFSVKGGFDQQSYQLLRNKPALIDKLAQQILSEHFPDSVQELLANQLNFSLSDIRRIRDPHFRQQILRAYNYECAICGYNLRHDDTPVGLEAAHIKWKQYGGPCTINNGLALCSLHHSAFDMGSISIDDNMQLLVSESINGGPMVKQLFWNFAKQPILLPKNRDYYPLEGFTNWHRNQVFKQ--------------------------------------------------------
141814	GC_00003749	accessoryI	Xbud	2965	16	16	1	0	0.867943	0.765241	0.813363							--------------------------------------------------------------------------------------------------------------------------------------------------------------------------------------------------------------------------------------------------------------------------------------------------------------------------------------------------------------------MKLHRKGATPARAGELALIPGSMG------------------TSGADSISSKDQTVDHI-----------------------------------------------------------
174538	GC_00008027	accessoryI	Xbud	2964	3	3	1	0	0.804061	0.969117	0.878907							----------MDTIKAFIKRLLIHVMGLFTSSIVIGITTNSKLWEGTYNSSIEGLIALSNYIGTVALWPPRNEHSSDVRQSFIIVLLLILCAFANLLPVFILLTGLAMLLIKSIGKQSVKGGRFALLIMGCLTLVSALIQYFQLFPTWFCITYAVLLFVACNFERKKLNEEIKKVEDEIKKAAEETTRKTVVKNHEQEEENTPDAFREYYHQLALIMAYQPNVSDEMWPYLGKIEEKTRAIIDCMKEDERDIPQGTTFLNRYLPMIRNAVESFTTLKQHQASSSQFQEANLLTIQSLQEMSVAFSEMHQNLLSNNVDDLMADLKSMNQLIRAQGFESKK
130310	GC_00003062	accessoryI	Xbud	2963	18	19	2	0	0.862098	0.99571	0.924099			COG3853	Uncharacterized conserved protein YaaN involved in tellurite resistance	V	V	MNTESMPIPSFDRQTNSTQLADRIDQEKVNALIEKIDIFQPTAVISYGAKPMGEIARFADSLLENVRSKEAGAVGKKLSDLVMFVRENGALTEEEKTSSFFRNLPLIGGLFKKAECAVIDSRTLTQQVDTITVHLDNAMTTLVRDINVLEQLYTRNLDFYKNITLYVEAGKQKLEQVRNELLPELRMKAEMSKDMMDAQSVKDLMENITRFERRIHDLELSKAVAVQTAPQIRIVQSNNQQLAEKIQSSILTTLPIWKSQLVLQLSLNAQGKAAKLQKEVSDTTNELLRKNAEILQQNSIAVATEVERSIIDAETLREVQDRLVNTIEETMRIASDAKSKRTQVEVELANMEENLRQRLNAAV-TKYQ
116220	GC_00002471	accessoryI	Xbud	2962	28	29	2	0	0.790279	0.890761	0.837517							#NAME?
44386	GC_00000772	core	Xbud	2961	45	46	2	0	0.822972	0.965812	0.888688			COG2992	Uncharacterized FlgJ-related protein	R	R	MPSRMMMRTTAVFAFFLSLIFTGLSDASTNSSKVKEYSHNGIKHHLPDLRKYPSGTPRKKAFLNIVVPVIDKHNQQIMQDRTWLLSHHESHKWSAQDIKRLQRICTDYKMTCT-LLKRVDWHNLLSRVDIIPTHFVATQAAAESGWGTSELAQKNNNLFGMRC-RSCGKAKGKIKGYSVYDSIEDSVVAYMKNMNTHRAYESLRTSRVRQRIAQVPLNTSKLIDHLKGYSELGAGYNRYLHKVFNGNKELISQVQEYGK--------
30936	GC_00000483	core	Xbud	2960	45	47	2	0	0.930149	0.96779	0.948596			COG2610	H+/gluconate symporter or related permease	G|R	G|R	MSTLTLVLTAVGSVLLLLFLVMKARIHAFIALMLVSMGAGIFSGMPLEKIAQTMQNGMSGTLGFLAIVVALGAMFGKILHETGALDQIAVKLLGSFGENRAHYALGIAGLICALPLFFDVAVVLLIGVVFAVTRRTSGNVVKLAVPLFAGVAAAAAFLVPGPTPMMLASQMGADFGWMILIGLSAAIPGMLLAGPIYGNFISKYVTLDLPKDLSTPSISKNQMPSFAFSLALVLFPLVLVGLKTIGARFVDKQAVLYQWLEFIGHPFTAILIACLVAIYGLAIRRGMSKEKVMDVCSAAIQPAGIILLVTGAGGVFKQVLIDSGVGPALGNALIGIGLPIALACFILAGAVRVIQGSATVACLTTVGLILPVIGELGYSGAQMAALSVCIAGGSLIFSHVNDSGFWLFGKFTGATEGQTLKTWTIMETILGTTGAIVGMIYFAML-
63292	GC_00001183	core	Xbud	2959	45	46	2	0	0.84212	0.892293	0.866481			COG3265	Gluconate kinase	G	G	MSDTRQPSHVFILMGVSGSGKSAVANGVAHKLDTAFLDGDFLHPRANIKKMAEGHALNDDDRQPWLEALNDAIFAMQRTSNISLLVCSALKKRYRDILRNGNKNLSFLYMQGDFELIESRLKTRKGHFFRPQMLISQFEALEEPTSDEKDVHFIDIKPALDEVIKNTIKIIH-------------------------HITEEH-
79255	GC_00001535	accessoryII	Xbud	2958	44	45	2	0	0.90111	0.897851	0.899477			COG1609	DNA-binding transcriptional regulator, LacI/PurR family	K	K	----------------------------------------------------------MTVSRFLRNPSQVSEALGERIAAAVDQLGYIPNRVPDILSNSTSRTIGVLLPSLTNQVFAEVIRGIEHVTDRHGYQTMLAHYGYSAQKEEERLLSLLSYNIDGLILAERTHTPKTLKVLETTGIPVVELMDSVSPCLDVAVGIDNFEAARQMTESMLRRGCQNIVYLGARQDERTLIRLEGYEVAMCSAGLQPRKVMTPANSSYSLGARLLQETYQKYPDVDGLFCTNDDIAIGAIFECQRQGIKVPGDIAVAGFHGHDVGQVMTPKLASVLTPRDQMGHKAAEALLARLKGEKLEQTLIDVGFTLSLGESV
43512	GC_00000753	core	Xbud	2957	45	46	2	0	0.777796	0.831547	0.803774							#NAME?
77815	GC_00001503	scg	Xbud	2956	45	45	1	1	0.817668	0.993085	0.89688			COG4775	Outer membrane protein assembly factor BamA	M	M	MLGVTTIKRL-VISSLLIFTVTSAHADILPDRQKIDGWLEKLGGNNQFDASKKIDWGVLPGPFYTPEMGVGIGVAVVGLYRPDSNDHISQNSSLGLSGFGSSTGAFGLNFTNYNFLANDQWRLFISGTLNNIPTYYWGQGYHAGKNNRNKESYRSQEFDIRPRVLYRVADATYMGLGWNFSSVNASDTDVQAKKYFAQSVGGASVISSGVSAYFSYDTRDFLPNPQHGQTIELIYTYFSPELGGDHHFHVTQLQFSTYHQLSEKTVLAFDNYARFSAGDVPWNQLSLLGNSRRMRGYYEGRYRDKNIFTTQLELRHKLDWRHGVVGWIGTGTLSDTPSKLGDRHWLPSVGVGYRFEFKPRMNVRLDFGIGKDSTGFYFQVGEAF
85600	GC_00001676	scg	Xbud	2955	45	45	1	1	0.755339	0.946969	0.840368							------MFLATLFLSFLLIACQSKPAPA--TPVEPMLRSETYEQAETDWPVLSPLDPPEGLRACCVFGYNLKAEALGIPMPLFGIDNIVEAEKLGEHHYNDSVLGASAALLGISNEKIGLLYTEKGGFIDIAHVRDTADYTLYFFSQIYAHLGQEWVLTLDNELAARKIHFFAFTPPEDPAESYTLSVYLAAKLAFQLAAWHEIAQWYGYQSIPGFSEAVSAFSPEDLYSNLLGARLALTLILQGQASSVSQFSAAIANILPIALHELGAYDRSGTKEMFDQVDGIWWNSYQRISKKFLLLRRNYETQDDRYPLMPFDKEKSALRLSLPESYQHFSLDKLAEFQLWPTDKMKNLPVPQRY------WTVKDFPMLAEKAEKQDMKQLLNNK-
118452	GC_00002549	accessoryI	Xbud	2954	28	28	1	0	0.930513	0.997385	0.962789			COG1063	Threonine dehydrogenase or related Zn-dependent dehydrogenase	R|E	R|E	MKALVYHGAGKKLWEEKAPPQLIEPTDAIVRIVKTTICGTDLHILKGDVPTVEHGRTLGHEGIGIVESVGKSVRNIKVGDKVIISCITVCGSCIHCKRQLYAHCKDGGWILGHKIDGTQAEKARIPHADNSLHLLPEGVDEEAALMLSDILPTGFEIGVINGRVQPGNTIALIGAGPVGLSALLASQFYSPAHIIMIDTDDNRLSVARQLGANTMINPTRQNVVAIINKLTGGFGVDVAIECVGIPATFKICQDIIAAGGFIANVGVHGKSVDLHLENLWIKNITITTGLVNTSSTPMLLKSVQSGRIAPEKLVTHYYPLNEIETAYDVFNNAAQEKALKIVLSA-
44984	GC_00000785	core	Xbud	2953	45	46	2	0	0.922612	0.985527	0.953033			COG0344	Phospholipid biosynthesis protein PlsY, probable glycerol-3-phosphate acyltransferase	I	I	MSAIALGMIIFAYLCGSISSAILICRLAGLPNPRQHGSGNPGATNVLRIGGKAAALAVLICDVLKGMIPVWLAYKLDIQPFYLGIIAIAACLGHIYPIFFHFKGGKGVATAFGSIAAIGWDLMGLVAGTWVLTVLLSGYSSLGAIISALVVPFYVWWFKPEFTFPVAMLSCLILMRHHDNIQRLWRGQESRIWQKLKKKQEMTDKEKLQAAKE--QEQQDE
47284	GC_00000835	core	Xbud	2952	45	46	2	0	0.894897	0.841523	0.86739			COG1539	Dihydroneopterin aldolase	H	H	----------------------MDIVFIEQLSIITTIGVYDWEQTIKQKLVFDIEMGWDNKRAASSDDVEHCLDYAKVSETVIWHVENQRFALVERVAEEVADILLNQFNAPWVKVKVTKPGAVAQAKSVGVVIERRAS------
67616	GC_00001277	core	Xbud	2951	45	46	2	0	0.820261	0.90018	0.858364			COG0617	tRNA nucleotidyltransferase/poly(A) polymerase	J	J	MKVYLVGGAVRDQLLDLPITERDWVVVGGSLEELLSQGYQQVGKDFPVFLHPNTHEEYALARTEKKSGQGYTGFTCYSAPDVTLEEDLLRRDLTINAIAQTPEGELIDPYHGIEDLKYRILRHVSEAFSEDPLRVLRLARFAARFAHLGFSIATETQALISEMTARGELSSLTPERVWRETEKALASQSPHVYFQVLRDCGALAILFPEIDNLFGV--PS---------METDMGIHSLNILQISTQLSTDIDIRFASLCIHT-------------------GNKQIKQMCERLRIPNSTRDLAGIVAQYYDWVHTAEQLPAEKLLILFNTIDAWRKPQRIEHLAVCS-----KADAFAC-TGLKASV---YPPEKYLREAFAIASQVNVQQIIARGFQGAEIRTELERQRQLAITHWQQNQH-------------
50458	GC_00000904	core	Xbud	2950	45	46	2	0	0.806414	0.995174	0.890905			COG3103	Uncharacterized conserved protein YgiM, contains N-terminal SH3 domain, DUF1202 family	R	R	MQKLHRLL-ILLLSITLPLSVYAEEKRYVSDELSAYIRSGPSNQHRIMGSLNAGAEVILVNPKSENGYSQIRDNKGRTNWILTSELSAIPSLRERIPAMEQKIKTLTEQLANIDNSWNQRTAEMQNKVAASDKIINDLKAENAKLQSKLTVAEKKVEIANLQLDDKQRAIILQWFMYGGAVAGIGLLLGLVLPHIVPRRKRKDRWMS
67754	GC_00001280	core	Xbud	2949	45	46	2	0	0.737417	0.821857	0.777351			COG3025	Inorganic triphosphatase YgiF, contains CYTH and CHAD domains	P	P	----------MRSVEIELKLSVKPETISAIRNQLFQLPNHYTSPQHLTNIYFETPNSQLRRWDMGLRIRSFDEQYEMTIKTAGRVIGGLHQRPEFNVALQQPELDLARFPAEIWPENTDLTRLQAQLTELFSTDFCREKWVVNYGQSE------IEVVLDQGEIR---------------AGERTSPICEFELELKTGDVSDVLLLADELAIQGGLRLANKSKAARGYALASN------------RSPAKL--VEGKALEALEWQQPLSVLLAGILDQWQAQEEEWLAGIATGKTGLEQTLEWVKLLTEKQGETAP-ALGL----LPELKEAL-------------------------STGD------------AEVLCYSAKWLQCKLALIQWLMAQ--
64074	GC_00001200	core	Xbud	2948	45	46	2	0	0.858654	0.939484	0.897252			COG1391	Glutamine synthetase adenylyltransferase	O	O	------------MLPLSSILTHQLQHVIANFQQ----AIETTEAF----------APHEQVVLALSDFVAENILSRPVWLVEICQNPPQPDEWQHYA----DWLNQAL-----SAVGDENSLMRTLRLFRHKMLVRIAWLQALQISTTEQTLQQLSVLAESLIIAARDWLYRHCCQDWGTPTDQAGVAQPLLILGMGKLGGGELNFSSDIDLIFAYPENGVTQGGRREMDNSQFFTRLGQKLIKVLDQQTVDGFVYRVDMRLRPFGDSGPLVFSFPALEDYYQEQGRDWERYALIKARILGSDDQAYCHELRQMLRPFIFRRYIDFSVIQSLRNMKGMIEREVRRRGLKDNIKLGAGGIREIEFITQVFQLIRGGREPSLQSCSLLLTLKSIETLALLTTEQVRQLEESYLFLRRLENLLQSIRDQQTQTLPENELDRARLSWGMGFADWNELIVEVEKKMSAVRGIFQHLIGDETEENNEEAAHVPFKSLWQESLNRDELMVLAPHLNESETQKMFDMVALLRHDISKRTIGPRGRDVLDHLMPRLLAKIAAKKMGAREDT----------NTVLERIIPLLLSIVSRTTYLELMLESEQVMTHVIRLCAASPMIASQLSRHPLLLDELLDPASLYEPLPLEAYRDELYQYLLRIPEDDEEQLLEALRQFKQAQLLRIAAEDIAGALPIMKVSDHLTYLAEAIIGAVVQQAWHQMVKRYGVPTHLSQRQGLGFAIIGYGKLGGWELGYGSDLDLVFLLDCPMGVMTDGARSIDARQFYLRLAQRIIHLFSTRTASGVLYEVDARLRPSGESGMLVSTLEAFDDYQKNEAWTWEHQALIRARMVFGDEKMRADFERIRRETLCMPREPDLLRQQVREMREKMYRHLGSHQDSQFDIKTDPGGITDIEFIAQYQVLRYAQENARLTRWSDNVRIFELMAEHNIMDEQEAVALKQAYITLRNELHHLTLQALSNCVSAERFSQQKALVHNSWQKWLGANQEE------------
65730	GC_00001236	core	Xbud	2947	45	46	2	0	0.930817	0.999817	0.964084			COG0615|COG2870	Glycerol-3-phosphate cytidylyltransferase, cytidylyltransferase family|ADP-heptose synthase, bifunctional sugar kinase/adenylyltransferase	M	M	MNVALPDFHRAGVLVVGDVMLDRYWYGPTSRISPEAPVPVVKVDTIEERPGGAANVAMNIASLGAHSHLVGLTGIDDAARALSEKLSSVKVKCDFVPVATHPTITKLRILSRNQQLIRLDFEEGFQGVDAQPMLEKIQQSLPHIGALVLSDYGKGALHQVQAMIKLANDAGVPVLIDPKGNDFERYRGATLLTPNMSEFEAVVGHCKDDDELVQKGTQLVQDLELKALLITRSERGMSLLCVGQPPLHLPTQAQEVFDVTGAGDTVIGVLATAIAAGKPLAEACYLANAAAGVVVGKLGTSTVSQVELENAVRGRAETGFGVMNESRLKEVVEQARQRGERIVMTNGCFDILHAGHVSYLSNARKLGDRLIVAVNSDASTKRLKGETRPVNPLEQRMLVLSALESVDWVVAFEEDTPQRLIAGILPDILVKGGDYKPEEIAGSKEVWAAGGEVKVLNFEDGISTTNIIKMIKNQ
66880	GC_00001261	core	Xbud	2946	45	46	2	0	0.855851	0.839527	0.84761			COG2960	Uncharacterized conserved protein YqiC, BMFP domain	S	S	MLDPKKIEQIARQIHSAMPKGVKEFGDDVEKKLRTILQSQLSKLDLVSREEFDIQTQVLLRTREKLVSMEQRLSELEARLESQQPS-----------------AEKKAE----
48710	GC_00000866	core	Xbud	2945	45	46	2	0	0.904742	0.982167	0.941866			COG0108	3,4-dihydroxy-2-butanone 4-phosphate synthase	H	H	MNQTLLSSYGTPFERVERAIAALRAGRGVMVLDDENRENEGDMIFVAETMTVEQMALTIRHGSGIVCLCMTEKHRQQLQLPMMVENNSSQYQTAFTVTIEAAQGVTTGVSAADRITTIRAAIADDAQPNDLNRPGHVFPLRAQNGGVLTRRGHTEATIDLVKLAGFKPAGVLCELTNDDGSMARAPEVIEFAKQHDMPVVTIEDLVDY----RIKLEKAVS
64580	GC_00001211	core	Xbud	2944	45	46	2	0	0.85379	0.986175	0.91522			COG3384	Aromatic ring-opening dioxygenase, catalytic subunit, LigB family	Q	Q	MSLLRIPALFIGHGSPVNAIEDNCYSRAWFGLGQKLPRPRAILVISAHWYTNGTAVTAMARPRTIHDFGNFPRELHEKQYPAKGFPELAVLVQDILEP-IEVETDFEEWGLDHGTWGILAKMYPDADIPVIQLSIDRNQSASFYYEMGKKLSMLRDEGVMIIGSGNVVHNQLA---EQVGADPYSWALSFEQFVRENLTSLEEPHPLLQALDREDGKLSHPTSEHFLPLFYVLGTWDKKEPISTPVEGIEDGSLSMLTIQFG
13143	GC_00000130	core	Xbud	2943	45	65	2	0	0.819855	0.933883	0.873162			COG0754	Glutathionylspermidine synthase	E	E	MKRINITERPDWREKATEYGFNFHTMYGQPYWSEEAYYQFNLSQIEE-IEGTTEELHQMCLQVVEKVVNSEELLTKFQIPKHCWEFVRSSWVTSQPSLYSRLDLVYDGQNPPKLLENNADTPTSLYESAFFQWIWLEDQMNAGNLPSNADQFNSLQEKLIERFEQLREKHGFGLLHMACCQDSEEDRGTIQYLQDCASEAGIATEFLFIEDIGLGEKGQFTDLQDQVIGNLFKLYPWEFMLREIFSTKLADAGVRWLEPAWKSIISNKALLPMLWKMFPDHPNLLPAYFADE-RPS----------EMNSYVIKPFFSREGANIRIIEN---GREVANADGPYGEEGMIVQQFHALPKFGDSHALVGSWLVNDQAAGICIREDRELITQDLSRFYPHIILD
48480	GC_00000861	core	Xbud	2942	45	46	2	0	0.91329	0.890778	0.901894			COG5463	Uncharacterized conserved protein YgiB, involved in bioifilm formation, UPF0441/DUF1190 family	S	S	#NAME?
36294	GC_00000597	core	Xbud	2941	45	47	2	0	0.786478	0.904566	0.841399			COG1538	Outer membrane protein TolC	M	M	------------------------------------MKKLLSLFIAINLVGFSTSSHAEDLLQIYKQAKETNPELLKALADRNSVFEGINIARSPLLPQLELGAGVNYGKSFR---NSKQENYS--TDAKLTLSQTIFDMSIWNKLSQAEKNAGIADITYQKTQQQLILDTAKAYFDVLSKIDSLTYTDAQKASLYRQLDQTTQRFNVGLAAITDVQNSRAQYDTILAQEVSDRNNLDNSLEQLRLITGVYYPQLASLNIERFKTNKPKPAEVILKEAETRNLSLLSARLTQDLRREQIKEAQTGYMPTIRLSASTGVDNEHSR----NGQYS------NRYSGNNSVGVSLNLPLYSGGATSSQVERAKYDFVASSQELENTYRKVIQDVRSSSNNISASISSIEANKQAVLSAESSLHSTEAGYHVGTRTIVDVLNSTSKLYETKRSLSQARYTYLINLLINQQARGTLNEEDLAALNNLLGSQVPTSASSIIKEMKTPSIR---
45444	GC_00000795	core	Xbud	2940	45	46	2	0	0.873516	0.945262	0.907974			COG0494	8-oxo-dGTP pyrophosphatase MutT and related house-cleaning NTP pyrophosphohydrolases, NUDIX family	V	V	MREDLTSPLVSAKSLVSTKPRTFTKQDVEVISRKPLYRGFFKMTEYQFRHRLFCGGWSETIKREVFERGHAGVLLPYDPIRDEVVLIEQIRIPAIETSQTPWLLEVIAGMIEEGEDAEQVVRREAMEEAGIEVKRCQPTLSYLSSPGGTTERMHIFVGEVDSSTAFGIHGLEGENEDIRVLTVSREQAYQWVEEGIIDNAASVIAIQWLTLHHEKLKKAWLEI--
60716	GC_00001127	core	Xbud	2939	45	46	2	0	0.882945	0.979408	0.928678			COG1409	3',5'-cyclic AMP phosphodiesterase CpdA	T	T	MERLLEIPVAKGATARILQITDMHLFANKGNSLLGVNTYCSYHAVLDAILEQNLDIDLVVATGDLVQDQTIGAYQHFVEGVARLSAPCVWLPGNHDYQPAMVDVLAAAGLPLSKQIFIGQHWQLIMLDSQVQGVPYGELTDYQLEWMTKCLDEHSDRYAIVMLHHHPVPSGCTWLDQHCLRNAPALAEFLKDKPQVKTMLCGHIHQELDDMWNGIRVMATPSTCVQFKPHCTNFMLDTVAPGWRYLELSVTG-----E-GEAKLQTQLHRLKSNEFCPDLDSDGY
63246	GC_00001182	core	Xbud	2938	45	46	2	0	0.909668	1	0.952698			COG3150	Predicted esterase YcpF, UPF0227 family	R	R	MSTLLYLHGFNSSPQSEKANTLKTWLHQQHSEIDMLVPQLPPYPEDAAALLEELVISRAGEHIGLVGSSLGGYLAIWLSQCFGLPAVVVNPAVRPFDILQDYLGENVNPYTKERYTLEQSHIYDLKVMHIDPLESPDLIWLLQQTGDEVLDYRQAVAYLMQCRQTVESGGNHAFIGFEYYFPQIIDFLGLTSGDSKKIAKNK
54874	GC_00001000	core	Xbud	2937	45	46	2	0	0.966236	1	0.982828			COG0187	DNA gyrase/topoisomerase IV, subunit B	L	L	MTQSSYNAEAIEVLSGLEPVRRRPGMYTDTARPNHLAQEVIDNSVDEALAGHAKHIEVILHSDQSLEVIDDGRGMPVDIHPEEKVSAVELILTRLHAGGKFSNKNYQFSGGLHGVGISVVNALSKRVEVTVRRDSQVHQIAFENGDKVQELEVIGSCGKRNTGTSVHFWPDESYFDTPRFSTSRLTHLLKAKAVLCPGVEIVFKDKLAGTEQKWCYADGLTDYLLEAVNGLVTLPQSPFVGTLSGETEAVDWALLWLPEGGELLGESYVNLIPTIQGGTHVNGLRQGLLDAMREFCEFRNILPRGVKLSADDIWDRCAYVLSLKMQDPQFAGQTKERLSSRQSAAFVSGVVKDAFSLWLNQHIQEAEQLAEMAIASAQRRMRAAKKVVRKKLTNGPALPGKLADCTSQDLNVTELFLVEGDSAGGSAKQARDREFQAIMPLRGKILNTWEVSSDEVLASQEVHDISVAVGIDPDSEDISQLRYGKICILADADSDGLHIATLLCALFVRHFPILVRRGHVYMAMPPLYRIDLGKEVHYALDEGEKSAILDRLSRKRGKPNVQRFKGLGEMNPMQLRETTLDPNTRRLVQLTINDENYQETLSVMDMLLAKKRSEDRRNWLQEKGDAIEIEL
56346	GC_00001032	core	Xbud	2936	45	46	2	0	0.942506	0.986369	0.963939			COG0188	DNA gyrase/topoisomerase IV, subunit A	L	L	MSEITHDGVERQPLHTFTENAYLNYSMYVIMDRALPFIGDGLKPVQRRIVYAMSELGLNNSAKFKKSARTVGDVLGKYHPHGDGACYEAMVLMAQPFSYRYPLVDGQGNWGAPDDPKSFAAMRYTESRLSKYAELLLSELGHGTVDWVPNFDGTLQEPKMLPARLPNILLNGTTGIAVGMATDIPPHNTREVANALIAMLDKPECSLDEVMEYVKGPDYPTEAEIITSKEDIRKIYKNGRGSIRMRAVWSKEESNVVITALPHQVSGAKVLEQIASQMRSKKLPMVDDLRDESDHENPIRLVIVPRTNRVDVEQVMNHLFATTDLEKSYRVNLNMIGLDNRPSVKGLVEILSEWLVFRRETVRNRLNHRLEKVLKRLHILEGLLTAYLNIDEVIHIIRSEDEPKPVLMQRFGLTETQAEAVLELKLRHLAKLEEVKIRGEQDGLAKERDKLQAILGSERKLNTLLKKEIIADAENYGDERRSPLKERSEAKAMSDHDILPSEPITVVMSQMGWVRSAKGHEIDPAGLNYKSGDSFRSAVRGKSNQPVVFIDSTGRSYSVDPLDLPSARGQGEPLTGK-LALPAGASVEHLLMAKEDQRFLMASDAGYGFICTFNDLIAKNRAGKALITLPQNAKVMPPLEITNEQDDMLLAITKAGRMLMFPVTDLPQLSKGKGNKIVSITAAQAASGEDMLSWLLVLSPKSSITLYFGKRKWQLHPEDLQKFRAERGRKGTSLPRGLQRVERVEVLSV----------
31500	GC_00000495	core	Xbud	2935	45	47	2	0	0.878227	0.941899	0.908949			COG0204	1-acyl-sn-glycerol-3-phosphate acyltransferase	I	I	#NAME?
48388	GC_00000859	core	Xbud	2934	45	46	2	0	0.841762	0.935911	0.886343			COG2132	Multicopper oxidase with three cupredoxin domains (includes cell division protein FtsP and spore coat protein CotA)	P|D|M	P|D|M	-------------------------MSLSRRQFIQASGLAMCLGALPFAVRANKDQQTVLPVPPLLESRGGQPLFLALQKSNWSFDGKNKASVWGINGLYLGPTIRVRKGDNVKLIYSNRLSEPVSMTVSGLQVPGTLMGGASRLIPSNGNWSPVIPIEQPAATCWYHANTPHRMARQVYAGLAGMWLVEDESSRNLPLPKHYGVNDFPVILQDKRLDNFGTPRYDKASAGQGFLGNTLVVNGVEDPFIEVAKGWIRLRLLNAANARRFQLQLSDGNPFYMIATDQGLLPAPVAVQTLFLAPGERREVLVDMSKVDSVVITAGESAGMIDRLKEMFEPSNKLHSTNVLTIKSGGLLPLVTEALPSQLVVDTAEINTSIRNRQIVLGDETQGINGALLNSGRIDITSHQGAWERWVVTTSVPQPFHIEGARFKVINHNGVRPEPQDYGWKDTVWVDGRTELLVNMMQPSYEHYPFMYYSQILEMADHGVAGQLVVSPAGM--------
135534	GC_00003358	accessoryI	Xbud	2933	17	17	1	0	0.82067	0.93863	0.875696							MVLQLQIVIMNLLQYRQLTVQI-HQHQN--------------PLQSGNYSDITIEPHSSVQATRIDTPIIPEARPDYYVANSGPAPTVRAVFYWSHSFTSEWFESSSIIVKAGEDGILKAPGNSLYYSKVVIYNDTDKRAFVTGYNK
134276	GC_00003284	accessoryI	Xbud	2932	17	17	1	0	0.88622	0.949133	0.916598							MNTTPITVST---NETLPL-----LTDVMPMDLYAMSTPDYEWDMSSIIKDAVIGGIGFIPGPGPAISFLLGLFWPQQKDNTWEQILQKVEQMIENAVLQTIKGILNGEVQEIKGKMEHVESMLKNSPGSQESHDAYMFLARYLVSVDERFKSFDNRTNYQILPMYTNTIMLQIPYWKMGIEKKKDIGLTDIEVNELKELIDKLVGKAKNYIHTMYTNEYNDAINTSTAESVTNNLLSVRGYCLLHGLECIELIEHIQNNSLESGFYPKIISYSTVFDRPTNKMRIQALTEDDAMQEPFKPSLINGKYNKIQSLIGYVQRIGNAPRVGGIKITFTNGSSYILGTVTSETSSIELNDSVIESLEVWGNGAVDEALFKLSDGRLLRIGERYAKKYRKYAVDHHYIAGICLASDEPSLAGQAAGIAVSYHMMADKK-
41764	GC_00000715	core	Xbud	2931	45	46	2	0	0.909468	0.987814	0.947024			COG0262	Dihydrofolate reductase	H	H	MNISLIAAMAMDRVIGMENTMPWALPGDLAWFKRNTLGKPIVMGRVTYESIGRPLPGRLNIIISRQPASDDRVTWVSSVEEALAAAGDVEEVMVVGGGKIYEQFIPLANRMYLTHIDAEVIGDTHFPDYEPDEWNSIFTEYHDADEHNSHGYCFEILERRK--
45214	GC_00000790	core	Xbud	2930	45	46	2	0	0.874328	0.977489	0.923035			COG0639	Diadenosine tetraphosphatase ApaH/serine/threonine protein phosphatase, PP2A family	T	T	MATYLIGDIHGCYRELIALLQQVDFHPDKDTLWLTGDLVARGPDSLAVLRYVKQLGSAVKLVLGNHDLHLLAVYNKISHNKSKDQLDELLAAPDIDELVNWLRKQPVLQIDDELKLVMTHAGLTPQWDLDTVKMCAREVEAILLSDSYPLFLNAMYGDMPNSWSPKLSGLARLRYSTNVLTRMRYCFPNGQLDMICKSKPENAPAPLKPWFELPRNIPEDYSIAFGHWAALEGRGTPAGIYALDTGCCWGGKLTLLRWEDKQYFSQPALVTASG------
52022	GC_00000938	core	Xbud	2929	45	46	2	0	0.886573	1	0.939876			COG2967	Uncharacterized protein affecting Mg2+/Co2+ transport	P	P	MLNEPRVYIQVQSTYVESQSEPERQRFVFAYTISIRNLGHSPVQLISRYWRITNSNGHQTEVQGEGVVGKQPVIPPGTEYRYNSGTVLETPLGTMEGHYEMIDHSGHSFRAIIPVFRLAIPTLIN
55058	GC_00001004	core	Xbud	2928	45	46	2	0	0.919486	0.972518	0.945259			COG0030	16S rRNA A1518 and A1519 N6-dimethyltransferase RsmA/KsgA/DIM1 (may also have DNA glycosylase/AP lyase activity)	J	J	MNNKVHQGHHARKRFGQNFLTDQFIIDSIVDAMNPQPGQAMVEIGPGLGALTEPVGERMDKLTVVELDRDLAARLHVHPKLKDKLTIIQQDAMTVDFGQIAKAQEQPLRVFGNLPYNISTPLMFHLFSYTDAIADMNFMLQKEVVNRLVAGPGSKAYGRLSVMAQYYCHVIPVLEVPPTAFTPAPKVNSAIVRLIPHKSIPY-----PVQDIRKLARITTQAFNQRRKTIRNSLSDLFSVEQLSELGIDPSTRAENISVEQYCKMANWLSSQPETV---
47836	GC_00000847	core	Xbud	2927	45	46	2	0	0.928285	0.94055	0.934377			COG1995	4-hydroxy-L-threonine phosphate dehydrogenase PdxA	H	H	MHNNKP------IIITPGEPAGVGPDLVIALAQFEWPIQLVVCADPELMLSRAKQLNLPLQLQPYSPE---------------HPPSSQAAGTLTILPVSLHTPAITGELNRENGSYVTETLAKACDGCLSGEFSALVTGPVHKGVINDAGIVFTGHTEFFADHSQCSKVVMMLATEELRVALATTHLPILDVPKAITFDSLREVVTILNHDLKTKFGILRPHIYVCGLNPHAGEGGHMGREEIDVIIPALDSLREEGIWLEGPLPADTLFQAKYLDHADAVLSMYHDQGLPVLKYQGFGRAVNITLGLPFIRTSVDHGTALELAGTGQADVGSFITALNLAIKMIQNSNE-
42960	GC_00000741	core	Xbud	2926	45	46	2	0	0.862018	0.934973	0.897015			COG0760|COG0760	Parvulin-like peptidyl-prolyl isomerase|Parvulin-like peptidyl-prolyl isomerase	O	O	------------------------------MKNWRTIILGLLFAMNTTAVAAPQELNKVAAIVNNDVVLESDINNRLESVKINAKQAGQQVPDAKALRHQILERLIIDDIILQMATRMQLSVPEKDVDSAIENIAAQNHLSVAQLKQRLAADGMNFDTYRNQIRKEMLIAEVRNNEVRRRVSILPQEVDSIANQLSSNDNQNTELNISQILIPLPENPTHAQAEKAEATVNKILSELKNGSDFGKLAITYSSDTQALKGGNMGWNKLQELPSLFAEKLQSAQREQVIGPIRSGVGFHILKVNDIRGGNAS-VAVTEVNARHILLKTSPVMNDDQARDKLRQVREEILSDKTTFEKAAKEYSEDPGSAQRGGELGWNLPSAYAPAFRDALVKLQKGEISQPVHSSFGWHLIQLLDTRKVDKTDAAQKDRAYRLLFNRKFNEEVQTWLQELRASAYVKILNGNDAQ-
60992	GC_00001133	core	Xbud	2925	45	46	2	0	0.858348	0.960906	0.906736			COG1452	LPS assembly outer membrane protein LptD (organic solvent tolerance protein OstA)	M	M	MNKCYPTLLATMVWAALYSQQAHADLAAQCMLGVPVYDKPIITGDPNKLPIHIQSDDTHGEYPSAVEFVGNVDIQQGNKTLTADRVRFEQTE--DSVPVRTMTATGNVRYDDPQIILKGPRAWSNLTTKDTDVEQGKYQMVGRQGRGNADKMMLRNENRYTILNNGVFTSCLPGNDSWSVAGSEVILDRQEEVAEIWNARFRVANVPVFYTPYLQLPIGDKRRSGFLIPNASFSNKNGIQILLPYYWNIAPNYDATITPHLISKRGLKFNNEFRYLTKAGSGTVALDWIGNDRLYTDDKKF-NLRPERDSNNRWLFYWNHSGVMNQVWRFNAEYTKVSDPHYFTDFNSQYGTSTDGYATQKFSIGYAQRNWNATLTTKQFQIF---TV--SDSIKAYRATPQLDLNYYKNDLGPFDFRTYAQFAKFTSVGKEQPNAIRWHLEPSINLPLSNGWASLNNEIKLMATYYQQDIPAAQKN----SQLEKSANRVLPQFKSDAKMVFERAMYFNPAYTQTLEPRIQYLYVPYKNQNNIYNYDSSLLQANYTGLFRDRFYSGLDRISSANQFTSGITTRIYDEDLVERFSLSVGQIYYFEAPRVKDIEPTQTGQSTVG--TKKRTGSTTWAGDVEWKISSSWGFKGGVQYDTRLSKVAIGNSVVEYRRDADRLIQLNYRFVDRDYIQAT--------LRS------APAYQQGISQVGMVGSWPLGDRWALVGAYYYDTKKKQPASKMVGMQYSTCCWAVNVGYERKIVNWKNNQSEYDNKWSLNVELRGLSNNYSLGSLKMLQQGILPYQRAF
59934	GC_00001110	core	Xbud	2924	45	46	2	0	0.880693	0.892859	0.886734			COG1076	DnaJ-domain-containing proteins 1	O	O	#NAME?
44800	GC_00000781	core	Xbud	2923	45	46	2	0	0.924974	0.988299	0.955588			COG0564	Pseudouridylate synthase, 23S rRNA- or tRNA-specific	J	J	MLESYNPPTAPWLHVLYQDEHIMVVNKPSGLLSVPGKAEEHKDSIMTRIQAEFPTAESVHRLDMATSGIMVVALTKAAERELKRQFREREPKKVYIARVWGKLEQEQGLVDLPLICDWPNRPKQKVCFATGKSAQTEYQVLEHEAQ--ATRVRLAPITGRSHQLRVHMLALGNPILGDRFYAHQQARELAPRLQLHAQELSITHPAYGSPMHFECKADF
37845	GC_00000630	core	Xbud	2922	45	47	2	0	0.934683	0.938646	0.93666			COG0553	Superfamily II DNA or RNA helicase, SNF2 family	K|L	K|L	-----------------------------------MPFTLGQRWISDTESELGLGTVVALDARMVTLLFPASGENRLYSRNDSPITRVMFNAGDTVTSHEGWKLKIDEVQQENGLLNYVGTRLDTEEENVSLREVLLDSKLTFNKPQDRLFAGQIDRMDRFALRFRARKHQSEQFRLAESGLRGIRASLIPHQLHIANEVGKRHAPRVLLADEVGLGKTIEAGMIIHQQLMAGRAERVLIIVPDSLQHQWLVEMLRRFNLRFSLFDDDRYAEALHDGDNPFETEQLVICSLDFVRRNKQRFEHLLEANWDLMVVDEAHHLAWSEQAPSREYHVIEQLAEQIPSVLLLTATPEQLGQESHFARLRLLDPNRFHDYQAFIDEQQNYRPVADAVTLLLSGKTLSNDQQNLIVELISEQDIEPLLKAANSNQNEESENARRELISMLMDRHGTSRLLFRNTRSSVKGFPHRELHEIKLPLPAQYQTAIKVSEIMGAKKSVEARAKDMLYPERIYQEFEGENATWWNFDPRVEWLLGFLLANRDEKVLVICAKAQTALQLEQVLREREGIRSAVFHEGLSLLDRDRAAAYFASEEEGAQVLLCSEIGSEGRNFQFSNQLVMFDLPFNPDLLEQRIGRLDRIGQSRNIKISVPYLESTAQSVLLCWYHEGLDAFEHTCPTGRSIYDKYYETLLNFLAKPN--EQTGFQEFITECREHHEKLKQQLEQGRDRLLEMNSNGGEQGQKLAEVIAAQDNNTDLVNFALNLFDIIGINQEDRNDNIIVLNPSDHMLVPDFPGLPQDGCSVTFDREKALSREDTQFLSWEHPIIRNGLDLILSGDTGSCAVSILKNKALPVGTLLVELIYVVEAQAPKHLQLTRFLPPTPLRLLMDLKGTNLASQVEFEGFNRQLNAINRHNASKLVNAVQKEVHAILQQSEPLVEQQARELIEKAKKEADEVLSAELSRLEALKAVNPNIRGDELEAIESEHKHLLLNLDQASWRLDAIRLVVVSHQ
100006	GC_00001999	accessoryII	Xbud	2921	41	43	2	0	0.868949	0.815499	0.841376			COG0417	DNA polymerase elongation subunit (family B)	L	L	----------MQINPVEQGFILSRHWKDTPSGIELVYWLATDKGSRRITIPHQKAIAFIPQRDLHKAQPLLAQERSCELKTLPLKDFNRQAVSALYCSQYRQLQHLKKVFREQDIPLYETDIRPPDRFMMERFITAPVWFHQKPDG----GYQMKPNPDYRPNLKWVSLDIETSQHGELYSIGLAGCGEKTVFMLGPENGEKRELDFNLEYVASRPQLLEKLNEWLKVYDPDAIIGWSLIQFDLKVLQQHGERYNIPLRFGRDGSLLEWREHSFKSGHFFASTEGRLIIDGIDALKTATWNFPSFSLEYVAQELLGEGKAIDSPYDRMDEINRRFQEDKPALAHYNLQDCILVNRIFEKADLMAFLLERATVTGLAADRAGGSVAAFTHLYLPRMHRIGYVAPVQPTDFTDHSPGGFVMDSSPGLYDSVLVLDYKSLYPSIIRTFLIDPVGMVEGLAHPDNKHSVPGFRQAFFSRTQHCLPDIVTQIWHERDKAKKQQNVPLAQALKIIMNAFYGVLGASGCHFFDPRLTSSITMRGHQIMHQTRDLIESQGYQVIYGDTDSTFVWLKRPHSKKEASQIGHSLTQFVNQWWKNHLKTQFNLESTLELEFETHYRRFLMPTVRGTEEGSKKRYAGLSGNKIVFKGLETVRSDWTLLAQTFQQELYSLIFHQ--------------------QPYQDYIRDYVALTLAGEFDNRLIYRKRLRRKLADYQRNVPPHVRAARLADEYNQRKNRPLQYQNGGWISYIITQSGPQPLENLTSLPDYEHYIKKQIMPIADAILPFLRDDFITLLTGQMNLSFD
172964	GC_00007610	accessoryI	Xbud	2920	4	4	1	0	0.88941	0.794534	0.839299							MPFIPPYREKFYKGDLIYGLSNEIIRRYKHTVEFFEDTKNHYDNKDYPPVTIANYLIPSELEDMANFLES-MDEKNPTHVEIRRDIYKEFQYIENDKYKKYEESFFRHLNLDNKYRSVTE----------------------------------------------------------------------------------------------------------------------------
180459	GC_00010367	accessoryI	Xbud	2919	2	2	1	0	0.845238	0.563185	0.675969							#NAME?
35025	GC_00000570	core	Xbud	2918	45	47	2	0	0.863328	0.936562	0.898456			COG3840	ABC-type thiamine transport system, ATPase component	H	H	MIKLENVTYTYEQIAMRFDVNVEAGERIAILGPSGAGKSTLLSLMAGFQFAKSGDIWLDGENHTNTAPSKRPVSMLFQENNLFSHLTIEQNIGLGLHPGLKLNAQQRQTLQQIASQVSLTEYLNRLPAQLSGGQRQRAALARCLVRQQPILLLDEPFSALDPALRNEMLALLDQVCCDRKLTLLMVSHNLDDAAKIAPRSLLIVDGTIHYDGATEKLVNGEVPEARVLGIV--------------
68444	GC_00001295	core	Xbud	2917	45	46	2	0	0.899048	0.978634	0.937154			COG1178	ABC-type Fe3+ transport system, permease component	P	P	MAKCCKPLIAGWLLPGVIASGLLLLIALSAFGVLWFN----------APESHWQAFLSDSYLWHVIRFTFWQAFLSALFSVTPAIFLARALYRRRFPGRTLFLRLCAMTLVLPVLVALFGILTVYGRIGWLANLCQWIGIEYRFTLYGLQGILLAHIFFNMPMATRLLLQSLEGIAVEQRQLAAQLGMNEWQHFRFVEWPYLRRQILPTAALIFMLCFASFAAVLALGGGPSATTIELAIYQAIKYDYDLGQAALLALIQLFCCLGLVLLSQKLKGVLSVGYGHQQQWRNPQDSWLKKLCDGLLITTALLFLLPPLLAVIVDGLNSAVFDVLSKPALWRAFTTSVIIALGAGFLCVLLTMMLLWSSRELRLRHLSRWGQAIESSGLLILAMPGIVLATGFFILLNNTVGLPDSPYELIILTNALMAIPYALKVLDNPMRDLAERYNPLCRSLNIQGIHRLRWIELKALRIPLAQALAFASVLSIGDFGVVALFGDENFRTLPFYLYQQIGAYRSQDGAVTAFLLLLLCFILFSVLERLPGRRHD--
68306	GC_00001292	core	Xbud	2916	45	46	2	0	0.891348	0.98732	0.936883			COG4143	ABC-type thiamine transport system, periplasmic component	H	H	MFKHLFFRFIARFIAISALSISACAFAQAAQAKPTLTVYTYDSFVSEWGPGPVIKKDFEAECDCELKLVALEDGVSLLNRIRMEGKKASADVVLGLDNNLIQAAQQTELFTPSHVDTTKLKLPVTWNNNTFIPYDYGYFAFIYNKNTLPNPPKSMEELINSHQNWKIIYQDPRTSTPGLGFLLWMQDIYGNNAAQEWQKIAKKTLTVTKGWSEAYGLFLKGEGDMVLSYTTSPGYHIVSEKKDNYAAAIFNEGHYLQIEVAAQLASSKQPELAQRFMQFMVSPAFQQAIPTTQWMYPVIDVPLPEVFKQLPVPEKSLQFNAEDVAKHRTQWIRTWQSAVSR
63476	GC_00001187	core	Xbud	2915	45	46	2	0	0.940966	0.992003	0.965811			COG1051	ADP-ribose pyrophosphatase YjhB, NUDIX family	F	F	MIDDDGYRPNVGIVICNRQGQVLWARRYGQHSWQFPQGGINPGESPEQAMYRELFEEVGLNRKDVRVLASTRSWLRYKLPKRLVRWDTKPVCIGQKQRWFLLQLLCNEIDINVQRSSTPEFDGWRWVSYWYPVRQVVSFKRDVYRRVMKEFSSIVMPTQESTS-QSYSTYIYRRRRS
68490	GC_00001296	core	Xbud	2914	45	46	2	0	0.886867	0.997221	0.938812			COG3605	Signal transduction protein containing GAF and PtsI domains	T	T	MLMRLREIVEKVAMATNLSEALELLVNETCLAMNTDVCSIYLADHQRRCYYLMATKGLKKPGKQGISLSFNEGVVGEVGHLSELINLADVRDHPSFKYIPQVKEENLRAFLGVPIIYRRQLQGILVVQQNERRLFDESEESFMVTLAMQLAAILAQAQTRELFGQYRQTRIKALAVSDGIVMAQGWQDCSQPSLEQIFEASTLNYQAERSHLTRALELATAECRRISKRFTASSQKESAAIFDLYSHLLNDPKLKQDLFHSVDNGFIAEWAVKTVIEKYAEQFASLQDAYMRERASDLRALGQRVLFHLDDAFTGNSQWPEHFILVADELNANLLAEIPQDKLAGIIVRDGATHSHSAILVRAMGIPAIMGADIQPELLHNRMLILDGYRGEFFIEPEPLVVQEYCQLIEEEQVLSELAEGELQQKARLKNGERVLVQLNAGLSLKYEQQMGDSIDGVGLYRTEIPFMLHSGFPSEDEQKSRYQEMLTLFPDKSVVLRTLDVGADKNLPYMPINEENPCLGWRGIRITLDQPEIFLIQLRAMLKANVQTENLKILLPMVSSIEEIDEARKLIDRAKAEVERSVATTIVMPQVGIMVEVPSLILLLPQLKKRVDFISIGTNDLTQYLLAVDRNNTHVASLYDNLHPAVIRALKQIIDESQRIGLPVSVCGEMAGLPMGALILIGLGYRSLSMNGRSVPRIKYLLHHLDAGELNHFVKEVLEAETSQQVREISSAFMETHGLGGLVRGGI--
43098	GC_00000744	core	Xbud	2913	45	46	2	0	0.93918	0.875262	0.906095			COG0682	Prolipoprotein diacylglyceryltransferase	M	M	------------------------------------MSTSYLAFPNIDPVIFSIGPVSLHWYGFMYLVGFVFAMWLANRRAAKPNSGWNKNEVENLLYAGFAGVFIGGRLGYVLFYNLPMFLNNPLYLFKVWDGGMSFHGGLVGVICAMWWFSRRTKRHFLQTADFVAPLVPFGLGMGRIGNFINGELWGRVTLDTPWAMLFPGSRSEDIALATTNSSLWPVLEKYGVLPRHPSQLYEMVLEGIVLFIILNLFIRKPRPMGSVSGLFLIGYGVFRIIVEFFRQPDAQLGLFEGISMGQILSIPMILVGILMMVWAYKCSRNNNTRNNMR----NDKVQEAK-
66190	GC_00001246	core	Xbud	2912	45	46	2	0	0.953649	1	0.976275			COG0207	Thymidylate synthase	F	F	MKQYLGLMKKVLEEGTAKDDRTGTGTLSIFGHQMRFNLQAGFPLVTTKRCHLRSIIHELLWFLNGDTNIKYLHDNGVTIWDEWADENGDLGPVYGKQWRAWGAADGRQIDQLTQVIEQLKRDPDSRRIIVSAWNVGELDKMALAPCHAFFQFYVADGKLSCQLYQRSCDVFLGLPFNIASYALLVHMMAQQCDLEVGDFVWTGGDTHLYSNHMEQTKLQLSREPRTLPKLVIKRKPASLFDYRFEDFEIVDYDPHPGIKAPVAI
113657	GC_00002384	accessoryI	Xbud	2911	29	30	2	0	0.813916	0.805817	0.809846			COG4968	Tfp pilus assembly protein PilE	N|W	N|W	-----------------------MSDKYT---D----------KQSGFTLLELMIAMILISMSLLWGLHSWVNYQSGLHLQSAVQNVLSFMERQQALANYMNQERTLWLVMGQSWCLISSVTESKDCHGGE--------------GERVKSPHDDVVLASATSNKIDFYGVRNTAMPASFVLTNAAGEISVVISGRGRIRTCSNNISRLPHC--------
64396	GC_00001207	core	Xbud	2910	45	46	2	0	0.776572	0.868333	0.819893			COG4795	Type II secretory pathway, component PulJ	U	U	MIW--------------------MMCRFR-----QKQSGFSLLEVLVSMLIGSVIFIAMAKIYPVLSGQIFDLYRQYRLHYLVNRVAHMMEKDLRRAGYCQDSKRCKGEALVIHNKNTEPTNSCFIVAFDLNLNNQWEEPEHTASEFFGYRLNNRALEWKRGTGSCQENSWERLFDPKEVTIDAFHLEKSQPKNRLIFIALSIKASWVKSPSVVYHYQTTVRLRNIRKSSGE
113417	GC_00002376	accessoryI	Xbud	2909	29	30	2	0	0.785538	0.854546	0.81859							#NAME?
114557	GC_00002414	accessoryI	Xbud	2908	29	30	2	0	0.761586	0.816783	0.788219			COG4967	Tfp pilus assembly protein PilV	N|W	N|W	---MKIFRRHKQ----------QDGISLPEVMVASVMFAVSLLGLMRYHQALLSNFQQYWLQLKAVKLAHEQLEQYEPLKGKM----IGGEKGAQQGWETEFRQEFHSLGCYQITVTVTKSYNPSGKLERWFCTSG--SIDV--------
36576	GC_00000603	core	Xbud	2907	45	47	2	0	0.853613	0.942508	0.895861			COG1330	Exonuclease V gamma subunit	L	L	------MFKVYHSNQLDILKELMAIFIRKNPLANPFDKEVILVQSPGMSQWLQIQLAEKLGIAANMEFPLPATFIWQMFTQVLPDVPREGAFSKDAMKWKLMTLLPNLLTEPEFMALRHYLDQDNDKRKIHQLAGRVADLFDQYLVYRPQWLESWESGQLVDGL--SANQEWQKRLWIELIEYTHQLQQPLWHRANLYHRFISALE-------DGNFSQE-------KLPSRIFICGISSLPPTYLQVVKALGKQIDIHLMFTNPCQYYWGDIQNYAFLAKLNSRKPRHYRSQQSLERFRDPDNAPSLFNEEGEQNLSNPLLASWGKLGRDNLYLLSQLEPDADIHAFVELEPDCILHQLQRDILHLEDHAQIGSTESTFKNSLKKRQIVWEDRSLSFHSCHSPQREVEVLQDQILRLLDDNPSLTPRDIIVMMADIDNYTPYIQAVFGNAPGERYIPFAISDRKARQAHPVLQAFITLLDLPQSRFTAEQVLALLEVPSLADKFAIQEDGLRLLRRWVKESGICWGLDDDNIEALSLPATGQNTWHFGLTRMLLGYAMDSHAGPWNEVLPYDESSGLAAELAGQLAEFLMELNRWRRILSEEQSLTDWLGICPQLLETFFIVDHETELVLALITQQWQKVIENGLHAHYGKKIPLILLRDELALRFDDEKISQRFLAGSLNFCTLMPMRSIPFKVVCLLGMNDGIYPRTIPPLGFDLMTEKSQRGDRKRRDDDRYLFLEALMSAEECLYISYIGKSIRDDTECNPSVLVNELLDYVCQSCCLPGDEMLNVDDSAKKVRNHLLRQHTRVPFATENFQPDHELQSYAVEWLPAASLQGTSPVNFGQPLDCDSREVTEVTLDDLVRFYRHPVRAFFQQKLKVHFVIEETELPEEEPFVLDHLQRYQFNQLLLNILLEQRQPEPLFYHLRASGGLPHGAFGEVYWLNQLEAMQPLADKIREERMDSSFIELRHELDAVTLTGKINQVQSDGILCWRPANLTANDGIQLWIEHLAYCFSGGEGESRMYG-----------RENSAWCFSLLTTDEAKNHLNQLVAGYFQGMSEPLPLFCRSGWAWLEACYDKGSQQIDFSEEAQQKAESKLMQQWLGTQGKNGEFNDAYTQRAFRQVDQSFWARMKREVQSYLLPMAYYLKKK----
65316	GC_00001227	core	Xbud	2906	45	46	2	0	0.812897	0.982072	0.889512			COG1025	Secreted/periplasmic Zn-dependent peptidases, insulinase-like	O	O	MPKYVIRIMMMLFLFFW----GVTTYAESP------WQPLLETIHKSERDFREYRAIQLKNGMTVLLVSDEKAVKSLAAVAIPIGHMQNPDNQLGLAHYLEHMVLMGSKRYPQPGSFAEFLQKHRGSRNASTSANRTAFYLEVENGSLAEATNRLADALAEPLLDPVNADRERNAVDNEMTIARAGEGHRIWQIRSETLNPAHPNSRFAGGNLETLKDKPDSKLQTALVDFYRRYYSANLMKGVLYGNQPIEKLAQIAVDTFGRIPNRHASVSAITVPAITDKEKDIIIHYVPSKPYKSLQLEFRIADNSADFRSKTDAYIGYLIG-NRSENTLSDWLLKQGLAEGISASASPKTDGNSGSFGIYVTLTDKGLEQRDQVIAAIFSYINLLKQKGIQKSYFDEMAKVFNLSFQYASIVRNMNYIQSLADAMLQVPVSHVLDAGYLADEYNPQAIASRLAQLTPENARIWFISPKEPHNKEAYFVQAPYQINKITQQQRAEWQKLEKGTSFSLPELNPYIPDNLSLI-KASGSQKHPQMILEQSNVRLLYMPSQYFADEPKASIALDLRNANGVKSAKEQVTYALLSYLSSLALDQLGYQAAVGGLAITTGYADGLQIGVYGYTQHLPELLTSAISQYMAFTPTLTELKQAKSWYRNQLEISNEGKAYEMAMQLVSYLSSVPYIEQAERLKALDSINVDDIVKYRHEMIQSSALQAVVFGNLTEKQSIDIVISAHKQLANRGTVWWSGESIELKRNYAVNFEGTASSTDNALAEVYIPTGYDRINGYVYSNLLGSILSPWFFDQLRTTEQLGYAVLAFNTRVGEQWGLGFLLQSNSKQPDYLHQRYQSFYQQAEKKLQVMPDAEFKQYKTALLTEMRQPPQTFSAEASRYSSDFGRNNFKFDSREKIIAALEKVTKAQLLEFYDKAVMKRHGLALISQITGKKGSLHQYAELKGWKTYPNVSTFQKQLSV------KVNAQ
66834	GC_00001260	core	Xbud	2905	45	46	2	0	0.831217	0.93385	0.879549			COG1074	ATP-dependent exoDNAse (exonuclease V) beta subunit (contains helicase and exonuclease domains)	L	L	-MSTEIP------RNI--T--------SHKLNPLTLPLHGQRLIEASAGTGKTYTIGLLYLRLLLGLGGNAAFSRPLNVEEILVVTFTEAATDELRGRIRENIHQLRLAC--IRQDNAVNDPVYQQLLAEIPDRQSAADWLLAAERQMDEAAIYTIHGFCQRMLVHNAFESGILFEQTLIQDEYPLRKQGCADFWRRHCY--PLSLSMATVISQEWSGPEALLEDITDHLRGDIPYIVNAPDGDETLVSRHEKIIALIDGVKQQWNEVVQDLQALIDNSGVDKRSYSKKNLPNWLNSVSEWAKSQTRDYQLPKDLDKFCQSRLEEKTKKGEVPRHPVFTAIDDLYQQPLTLRDIIISKAIVEIRQSINQEKLMRGYMGFDDLLMRLDIALKREGGEKLAETIRQRYPVAMIDEFQDTDPQQYRIFQAIYRHQT-----------KN----------GLLFIGDPKQAIYAFRGADIFTYIQACAQVSAHYTLETNWRSSAPMVQAVNKLFSHTDRPFLFDQIPFIHVNSAEKNHNLKFLLHKQEQTALQFWLQSGEGVSKRDYEQGMARLCAAQIRDWLLAGQEGSALLQRGEKN----------RPVTAADITVLVRSRREAALIRDELNELQIPSVFLSNRENVFDTPEAKDLLWLLQAVLSPEKERVLRSALASSLFGLSARQIDQLNHDETAWDKLVDEFDGYARLWRSRGVLPMLRAVMGKYRIAENLLAGYDGERRLTDIMHISELLQEESLQLDSEHSVVRWLAQQISRPDPQLESQQMRLESDKHLVQICTIHKSKGLEYPLVWLPFICSFKKQERAIYHDRQNFETHFSLFEDSEK----LALADEERLAEDLRLLYVALTRAVYHCSVGVAPLIQGNKKKTGDTDLHLSALGYLVQKGQKGDAELLECSLNEL------KDD-------NIQVIPIKDIGDERWEPKSEDVLLLAARKFRRSIRDDWRVTSYSGLQGSISHNYISSQAH----VSAFGESVEVIVQSIAPKLDIDVRGEKQVEPSLLMTPHTFPRGATAGTFLHSVLEELDFSSPPDQIWLAEKLTTAGFDESWASVLQQWMTDIQTAELNEQGMRLADIPHYHQQNEMQFYLPVDNLLRSNALDALTHRYDPLSAQCAPLSFHQIKGMLKGFIDLVFCLQDKFYVVDYKSNWLGESSESYTQEAMASAMIEHRYDLQYQLYTLALHRYLRHRLADYDYRQHFGGVIYLFLRGIDNNNPGHGIYRYLPPVEFVDALDALFSTVDCTVDCINDDCATDEEQSA
64304	GC_00001205	core	Xbud	2904	45	46	2	0	0.825711	0.915163	0.868139			COG0507	ATP-dependent exoDNAse (exonuclease V), alpha subunit, helicase superfamily I	L	L	MSAAMNGIMPLLQQAVAQKLLRPLDVQFAYAMIEDENPLLLLITAYLSAEVGAGHVCLLLNRISPEHLFEGRHTELVASLWTFVGEPNQQQMIAALQACPAIGDGQSPTPIILS-----GYRLYLQRMWQSERRIAAFF-ADVALADDI---------------DEIQLRKILDELFGV-----AAASEIDWQKVAAAVAVTSRISVISGGPGTGKTTTVAKLLAALIKLNEGKPLNIQLAAPTGKAAARLTESLGEAVNKLALTDEQRCNIPEQAQTIHRLLGAQPESQKLRYHRDNPLALDILIVDEASMVDLPMMARLIDALPAKAKVIFLGDKDQLASVEAGAVLGDICRFAEQGYSVDRAKQLTKLTGCQLVSYSVS---EPEDLTL-----AVRDCLCLLRKSYRFNSASGIGQLASAVNQGDSKCVAAVLRQSLPDVNFNPLAEDEDYQRLLIETTEGYYRYLALVNEKASEKTILAEFNRFRLLCALREGPFGVSGLNQRVEQLLHRKGMIALPKY-TGNQF---------MENRSYAGRPIMILRNDSTLGLFNGDIGIMLKDQNNELKAYFQLSDGQIKPFQPSRLPLHETAYVMTVHKSQGSEFEHTALVLPTQFSPVVSRELVYTALTRAREKLTLYAHKVVLSKAVATPTQRRSGLVDSFSCRRDAT---
57818	GC_00001064	core	Xbud	2903	45	46	2	0	0.885427	0.988997	0.93435			COG0548|COG1246	Acetylglutamate kinase|N-acetylglutamate synthase or related acetyltransferase, GNAT family	E	E	MKERRTELVEIFRHSVPYINAHRNKTFVIMLVGEAIAHENFPNIVNDIGLLHSLGIRLVIVYGARPQIDQNLTQHHYQPIYHKYTRVTDVKTLDFIKQAAGVLQLDITARLSMSLNNTPLQGAHINVVSGNFIIAQPLGIDDGIDYYHSGKIRRIDDEAINQQLDNHSIVLIGPVAVSVTGESFNLTTEEIASQLAIKLKAEKLIGFCSSQGVTDTEGNTLSEIFPNEGEILLNKLESTGDYSSGAVRFLRGAIKACRRGVRRSHLISYQENGSLIQELFSREGIGTQIVMERSEQIRRANINDIGGILELIRPLEQNGILVRRSREQLEMEIDKFTLIELDNVTIACAALYSYPAEKIGEMACVAVHPDYQNSSRGEVLLGAIINQAIQIGLERLFVLTTQSIHWFQEKGFEPAEITMLPVEKQALYNYQRRSKILMLDLKTH----
53770	GC_00000976	core	Xbud	2902	45	46	2	0	0.907468	0.99565	0.949516			COG0860	N-acetylmuramoyl-L-alanine amidase	M	M	MSHSDHNSSRRRLLKGAAALWLLSISPIGYAATSQVIAVRIWPASSYTRVTLESNIPLKYRQFSLSNPNRIVIDLQGIQLNSVLSSIGSQVQQRDPYLKLVRAGQFDPKTVRLVFEIKQPIAPHIFTLPPIAKFKHRLVLDFYP-KVAKANDDPLLALLEEYNSGNLEKHMPPTERKKTGKAGKNRPIVIMLDPGHGGEDPGAIGKYKTREKDVVLQIARRLQALIKRQPGMKVYMTRNEDIFIPLTVRVAKARKMQADLFVSIHADAFTNRAARGSSVFALSTKGATSNAARFLAQTQNEADLIGGVSKSGDKYLDHTMLDLVQTVTINDSLKFGDEVLKRMGKVNKLHKNSVDQAGFAVLKAPDIPSILVETAFISNLEEERKLRTAKFQQQVAESIFAGIKAYFKNGAELARR
178129	GC_00009224	accessoryI	Xbud	2901	3	3	1	0	0.720648	0.968905	0.826537							MPFFRPFRENFYKGDLIYGLTDSRKKYVNESKNFLIAKHCNDEALYPPIFIDNYLTPAELNHMKNFMKNYQGKNKKNNWINNEEKSSFQNRAEEYSRRYWYEKPKKQEDEDKYNHYKRDFFNHLKSHHKYRTITENI----NEYNKIDIGRKCKGGLSWASIVNGNLPHDMHIHFILDGINMDSVVYKHDKNITGKELRWLFRHREYPNVAKKIQFWLNDTPTTPPWEGTGSTLWKNYVCQDDYSETLSLLFNAL
181864	GC_00011069	singletons	Xbud	2900	1	2	2	0	0.978261	1	0.989011							MSPTSYQAAPPRVRLQMLHYIYKNSIDKNDTKLVAGAGFEPTTFGL
181863	GC_00011069	singletons	Xbud	2899	1	2	2	0	0.978261	1	0.989011							MSPTSYQAAPPRVRLQMLHYIYKNSIDKNDTELVAGAGFEPTTFGL
33944	GC_00000547	core	Xbud	2898	45	47	2	0	0.818699	0.861109	0.839369			COG2821	Membrane-bound lytic murein transglycosylase	M	M	#NAME?
62924	GC_00001175	core	Xbud	2897	45	46	2	0	0.945665	0.962365	0.953942			COG1179	tRNA A37 threonylcarbamoyladenosine dehydratase	J	J	-----------MQVSLSDAYLQRFAGTARLYGQKALSLFSRSHVCVVGIGGVGSWAAEALARTGIGAITLIDMDDVCTTNTNRQLHTLVQNVGLPKTEVIAERIRAINPECQVTCIDDFVTPDNVAELISADFDYVIDAIDSVRPKAALLAYCRRYKIPVVTTGGAGGQLDPTQIQVVDLAKTVQDPLAAKLKERLKSDYRVVKNGKGKLGIDCVFSTEQLVYPQSDGTVCAVKSTADGSKRMDCASGFGAATMVTATFGFVAVSHALKKMVARAERESCL
53264	GC_00000965	core	Xbud	2896	45	46	2	0	0.83576	0.855476	0.845503			COG2166	Sulfur transfer protein SufE, Fe-S center assembly	O	O	--------MTSLPTPI-----LAPHPFGTEITEQQLIEKFEQCRLWEDRYRQLIGLAKKLPDLPDELKQQQIEISGCENRVWLGHQLLTENRLHFYGDSEGRIVKGLLAFILTTVERKTAEQVLQTPLTELFQQAGLEQQLSGSRLNGVKSLINAVQEIARSYQNCSY---------------
46824	GC_00000825	core	Xbud	2895	45	46	2	0	0.849617	0.805119	0.82677			COG0520	Selenocysteine lyase/Cysteine desulfurase	E	E	--------------------------------------------------------------------------------------------------------MKAFDSEKFRRQFPALQPSSEY------------PKPTVFLDSAATSLKPTCMIEATQRYYQNHSVTVHRSQHETAQAMTLRYEQARSLVAELLNAPQPENIIWTKGTSEAINLVAQGYFRSRLSAHDEIIVSEQEHHSNLLPWLILAEQTGAKIVKWPIGKR-------CQQKQYQPEIETLAELLNEKSRLVAISQMSNVTGATVDLTQVTTLAHQYNCLVLVDGAQSIVHTPADVQQLDIDFYAFSAHKLYGPNGLGVLYGKGSLLNAMSPWQGGGKMLTQVSFDSFTPEAIPYRFEAGTPNVAGVIGFAATLEWLKTLDISLAESYAVALTDYAEQQLSAIPGFISYRATRASLLAFNFAGIHHNDLATLIAEQNISLRSGQHCAQPLLDALGINGCLRASFMPYNTQQDADKLVSAVKFALSLL-EE
46732	GC_00000823	core	Xbud	2894	45	46	2	0	0.960764	0.96369	0.962224			COG0583	DNA-binding transcriptional regulator, LysR family	K	K	--MSKRLPPLNALRVFDAAARHLSFTKAAEELFVTQAAVSHQMKSLEDFLGLKLFRRRNRSLLLTEDGQSYYLDIKEIFTAINEATRKLQARSAKGALTVSLSPSFAIQWLVPRLSGFNQSFPGIDVRIQAVDREEDKLADDVDVAIFYGRGNWPGLRTDRLYPEYLLPVCSPSLLMGECPLKTPADLANHTLLHDSSRRDWQAYVRQLDIQQLINVQQGPIFSHSAMVIQAAVHGQGIALANNVMAQNEIDAGRLVCPFNDVLVSKNAFYLVCHDNQAELGKIAAFRKWILAQAASEQERLGFITNE----------
45490	GC_00000796	core	Xbud	2893	45	46	2	0	0.848712	0.962785	0.902157			COG2363	Uncharacterized membrane protein YgdD, TMEM256/DUF423 family	S	S	#NAME?
35589	GC_00000582	core	Xbud	2892	45	47	2	0	0.938471	0.967946	0.952981			COG2933	23S rRNA C2498 (ribose-2'-O)-methylase RlmM	J	J	MNKVALYCRPGFEKECAAEITDKASKKEIYGFARVKENSGYVLFECYQYDDADRLIREIPFRELIFARQMLVVGELLKDLPQEDRITPIIGMLSGVIERAGELRVEVPDTNESKELMKFCRKFTVPLRNAMRQEKILLAKENYTRPVAHVFFIAPGCCYVGYSYSNNNSRFYMGIPRLKFPSDAPSRSTLKLEEAFHIFIPYDEWEERLDSGLYAVDLGACPGGWTYQLVKRSMIVHAVDNGIMADSLMDTGQVKHHRVDGFKFEPPVKNIYWLVCDMVEKPAKVAQLMTDWLVKSWCREAIFNLKLPMKKRYEEVANILQKIERQLKENGVNAKIQAKHLYHDREEITVHVQRIWSVYAMNR-DY
14517	GC_00000152	core	Xbud	2891	45	61	3	0	0.794424	0.868118	0.829637			COG2931	Ca2+-binding protein, RTX toxin-related	Q	Q	----MTSKKKYTYTG---LSD--SNSVQDVKALLSAYVPNSDMNIRVMHKPLGDKAPDELLRTDFHWQDSKIGPSGTLELSYHFLKTAPAL--------IMSKFGIAGFSAFNEEQKEAAKLSLQSWSDVANIKFTEVSSRFDANITLGFFDYSETDDYAFATLPR-GQKTMYSWYHAKDETFKTNDIDVNGYGRQTFVHEIGHTLGLEHPAEYDASDVVRPSYITVGEYFEDSRAYTVMSYFNEKYTGQDFKGNFSSAPLLNDISAIQALYGANTETRKGDTVYGFNSNTDRDFMTATDADSKLIFSVWDAGGEDTFDFSGFTQNQRINLNEGAFSDVGGLKGNVSIARGVVIENAIGGSGDDIIVGNSADNTLKGGAGNDVIYGGLGGDHLWGGAGKDTFVYLDGKESLKDNPDWIHDFVSGEDKIDLSQFNFG--GKGDLKFVDSFSGKAGEVLLTYNESTDVTDMSISLGGELADNDFLVKIIGQPSPEADFIV-
61820	GC_00001151	core	Xbud	2890	45	46	2	0	0.718344	0.805952	0.75963							#NAME?
18589	GC_00000227	core	Xbud	2889	45	50	3	0	0.890177	0.886368	0.888268			COG4618	ABC-type protease/lipase transport system, ATPase and permease components	U	U	----------MKLRQPKDEMTDVIRARSKVFWTIGLFTAFINLLMLVPSIYMLQIYDRVLPSGNEMTLLMLTLITLGMYAIIGGLEYIRSMVVIRVGSQFDMCLNQRVYTASYESNLKNGSTDAGQMLNDLSTIRQFLTGSALFAFFDAPWFPVYLGVIFLFSPYLGLLALIGALILVALAVLNQWLSQSPLAEANKLSLRSANLASTNLRNAEVIEALGMLPTLRQRWFGLHERFLNFQRIASERAVSITAITKTVRMALQSLILGLGGWLAIGGDITPGMMIAGSILMGRALSPIEQLIQAWKSWSSARLSWQRLDKLLQAQPERESGMTLPVPKGALLLEKVFATPPAKTKAAQPIEK-----NKQVLQDINFSLEAGDILGVIGPSASGKSTLARLLVGVWPAQEGVVRLDGADIYQWNKDELGAFIGYLPQDIELFAGTIAENIARFNDLDPEKVIEAAQKAGVHDLVLNLEQGYDTVIGAGGMGLSGGQKQRIGLARALYGNPSLVVLDEPNSNLDDIGEKALSGAIGELREQGKTVVVITHRPALLSQTNKILLLVQGKMKLFGPSQQVMAALAQ--------------------------SKAAERTAS
18389	GC_00000223	core	Xbud	2888	45	50	3	0	0.845651	0.946918	0.893424			COG0845	Multidrug efflux pump subunit AcrA (membrane-fusion protein)	V|M	V|M	MSYQTKVVQTDIKSAQ-NDKPGLLPLDANRYLRLGWLIIGIGILGFFIWAAFAPLDKGVASSGLVVVDGNRKTVQSPTNGIIRQILVTEGEHIS---AGQVLVQLSQVQVNAQIDSLTQQLHTTLATEARLLAEQQGLDTLVFSPDLLAQRSEPRFDNILALQKQLFMSRREMLRSDLAGIQQAEEGLIFQIKGLREAMANKQRQQASLKEQVTNLSPLTEEGYFPRNRYLELQRNQIELSGSMAEMTGRIGQLEKQQQETHQRMIQRQADYQREVRSQLADIQVQANELKNKLETAQFDLSHTSITAPVEGTVVGLKVFTQGGVVASGEKLMEILPDQSALEVEARLMVHLIDKVNIGQNVDLMFTALNQNSTPKVTGKLLVISADRLVDDMTRESYYQIRVRVTPEGMEKLADLHIKPGMPVEVFVKTGSRSLLSYLFKPLVDRASTSLIEE
17932	GC_00000214	core	Xbud	2887	45	51	3	0	0.777914	0.852732	0.813606			COG1538	Outer membrane protein TolC	M	M	-MFRNHRMIGKYYA----RFSLLVTL-------------------------FLIIVLTILRSGPVKALSLTEVYALALQHDPTFQAAIKELEAGQEEKTLGRAELLPKLSISYQNAPKNWQKMENNV--SERRGNAVKERYDRQ-YDSYSGALVLTQPLFDVEAWARYQTRKAYALMSDARFRADSQQLVVRVVNSYVAVAYAQDKLTQVAQQQMAYEKQLELNQKLFVSGEGTRTDVAETQARYSQVQADVLTVQDELDAAIRDLQLLVGTPLPTDVPVTRLSD--------VEHFKAIKLEFEHYADWEQIALRRNPQLAVARQKIEVAYHDIERSRSGFLPKLELYASHSENKSSNDNSVNQKYRTDSVGVRVSMNLYNGNATSALVRQSAANYNKSKFEMDAQAGEILNALRRHYNGCVNGQKRIRAYEVAVEAAELQVQATQKSVLLGQRVNVDILNAEQQLYTARRELSQAKYDYMKSWIGLLSESGQLNSEHIKLISHYFG--
59842	GC_00001108	core	Xbud	2886	45	46	2	0	0.882883	0.928701	0.905213			COG0258	5'-3' exonuclease	L	L	------------MIHLLIVDALNLIRRIHAVQGSSCIAACEHALKQLISHSSPTHAVAVFDEDGRHHSWRHQLLPNYKAGRSAMPEDLQQEMPLIKQAFDTQGVACWHAEGHEADDLAATLATKVAATGHQVTIVSTDKGYCQLLSPNIQIRDYFQKRWLDLPFVQQEFGVSPIQLPDYWGLVGVSSSKIPGVQGIGPKTAVALLQQAGSLDNLFQHLETQPEKWRNKLASDKEMAYICREVASLKTNLSLNGNLQQLRLTRS---------
56760	GC_00001041	accessoryII	Xbud	2885	43	46	2	0	0.881039	0.940084	0.909604			COG1611	Predicted Rossmann fold nucleotide-binding protein	R	R	MITHVSPLGSMDSLSQLEVDTLKRTASSDLYRLFRNCSLAVLNSGSQTDNGKELLSKYKNFDINVLRRERGVKLELVNPPEEAFVDGKIIRSLRANLFAVLRDILFVHAQLVDAQKADSLNLKNGMHITNTVFSILRNAKALPLAEDPNMIVCWGGHSISEKEYLYARQVGNELGLRELNVCTGCGAGAMEAPMKGAAVGHAQQRYKNSRFIGITEHSIIAAEPPNPLVNELIIMPDIEKRLEAFVRIAHGIIIFPGGVGTVEELLYLLGILMHPENQNQVLPLVLTGPKESADYFHVLDEFIVKTLGEQARNHYRIIMENPSEVAKVMKTAMPQVKENRRSTGDAYSFNWAMKISHDLQSPFEPTHENMANQDLHPNQSTEKLVAALRRVFSGIVAGNVKEVGIQSIEKHGVFKIHGDAEIMRQMDNLLENFVKQDRMKLPGGTAYDPCYKIIR
16185	GC_00000181	core	Xbud	2884	45	55	3	0	0.814051	0.952709	0.877939			COG0780|COG2904	NADPH-dependent 7-cyano-7-deazaguanine reductase QueF, C-terminal domain, T-fold superfamily|NADPH-dependent 7-cyano-7-deazaguanine reductase QueF, N-terminal domain	J	J	MSLYQNNQTLTELTLGKPTSYCDTYGPSLLQAVPRSMNREPLGLSPDNLPFHGADIWTMYELSWLNSRGVPQVAIGHVSLNATSENLIESKSFKLYLNSFNQTRFTDWETVQKTLQQDLSACAKGDIEVVLYPLHDVNQQPITDFEGKCIDNQDIEINDYEFNRDYLNNAAT--GPVVEEILVSHLLKSNCLITNQPDWGSVQIRYKGPKIDQEKLLRYLVSFRHHNEFHEQCVERIFNDLIELCGPEKLTVYARYTRRGGLDINPWRSN-DTFVPTTGRLARQ
156057	GC_00004897	accessoryI	Xbud	2883	10	10	1	0	0.953943	1	0.976429			COG1132	ABC-type multidrug transport system, ATPase and permease component	V	V	MKYITFLYSFIRKQKTALVLAIAFTIVAALAEVVFPFLVQELVNTLLKDKLILSFSFNQLIASLIGVSLLIVISHAIIIWMQTINASELSYNMRKSLVDSFLSFPYHITRKFHSANLAFRIKNDTYLVSDRVRDLYSEFLYDTLSIIGPFIAMALIDIKLAILAFMMVCLTTLISKPITNRVAIYERILQIYNSRLTGVIQESLSWIKSVKIFNSEESEKKRINDANTKVKNVERITGLFMSLSVPLGFFAQLASTIAVLWYGGLLLMDGTINPGNFVAAFTYEQLMSDSIKRYSNHLNKFASLKSLLDRVFELLGSYKPIPKKHNKSTGNYNPDTIDININTFSYNDRDTLFRDMNISIQKGERILIVGDNGQGKSTIFDIVTGLTPLTDGYVSIFGEVLDNPDHQHWLQKFGVMSQQTQIIKGTLYDNLHIANTESTREDMVSALIKAGGSELLGKLKDGLDSHIDEKGSSLSGGERQVVGLARLYLKTPEILLFDEPTTYLDNSKINNFAEALNNIVHGKTVLMISHDPRVFRLAERVIRVDKGRIAFDGSLQEYMEQPRTN
155447	GC_00004836	accessoryI	Xbud	2882	10	10	1	0	0.966498	1	0.982964			COG1834	N-Dimethylarginine dimethylaminohydrolase	E	E	MLKNSPNIISDLKMPAFLLAPPFSLNTNVRNNIWMEELDESAITVNSNVSLRQFYKLYSFMSSQSLVYLLPSDTHQELQDQVYVANLGIIVGDEDPTAIVANFASEIRRSETPIGVRFFESLGYKTEVAPYFFEGEAELKYLHDNVLVGGYGIRSDIRTFDWMEEKFDLKIVKVEERDPYLYHLDCSIFSLDKENTLVYTDGFSSDELKELEKVTNIISISKDIAYSGICNSVRVNKYVLCSSNINDLKAGTEGYIYEMNKNHELEKICSKLALTPKLFNLSEYMKSGALLSCMVMHLNRYSHKIQVI
155407	GC_00004832	accessoryI	Xbud	2881	10	10	1	0	0.959951	1	0.979566			COG0688	Phosphatidylserine decarboxylase	I	I	MNNKMTEAIKSIFNGLPDIPHETYFQEGFFRDPVRTINTDDRYFLSPADGFVIYSGIINPDEAITEVKGKKYSIQDIIRDKNYDKRSLVIGIFMTCYDVHINRVPYDGILSYSEHEPLETNNLPMIDVENNIFYKENIELVYDDYLSLNQRVVNKVYSPGINREYYIVQVGDYDVDTITPFHIQQHKPVYQGDRFSMIRYGSQVDLVIPVTDDDELTSLVTEKEHVTGGMTKLVRINDSSL
108693	GC_00002227	accessoryI	Xbud	2880	28	34	2	0	0.736661	0.978195	0.840418			COG0277	FAD/FMN-containing dehydrogenase	C	C	-MNTENKNKK-----NHELHKEYTDIKKKHSLINFPENVKLTYRRFTNWSEEIHAENIPYCIPNSDKDVISVVNWAWKQNYKLRVVGESHNWSPLIIPPKGQNSNRIILIDLTQHFTQISIKHLPQYSIVTAQTGVLMETLTTKMEEQEIGFTATPAPGDLTLGGVLAIGGHGTGIKALHEKPQSGHSYGSLSNSILSLSAVVWDEKNTQYVIKRFKRNDPNCAPLLVHLGCSLILNVELQAGKNQRLRCESIINIPAAELFAPVQDEK--NKKTFSHFLDKSGRVEAILFPFTIHPWLKVWSISPEKPLSSVQVTQPYNYPFSDNIPIQLSDLIKKLTHNLPNITPAFGAGQYFIMASYFLTGGADLWGWSKNLLLYVKPTTLRVTANGYAILTRRDNIQKVLNLFYSQWKTLIKEYERNGKYPVNGPIEIRVSGLDTPSEVVQKDAVVPSLSAIRPRPDHPEWDVAIWLDVLTLPGAKYAADFYNRLEQWLFKEFDGSYASIRVEWSKGWAYSKNAAWDDEDILTKKIPASFTDGLPTDTNWYSAVNALKKFDPYGLFRSPLLEKLLSGK--
43328	GC_00000749	core	Xbud	2879	45	46	2	0	0.814669	0.932774	0.86973							MTF-----NVTEALSDFTKRYVELWQEETGLPPASSELYGIPSPCIERTGNGVVHWLPKPFSVR-----EKLSKVENALEICLQDSIHDYYVTQFAGDMTVNFEEQALNLIQVWSEDDFIRLQENLIGHLVTQKRLKLPPTAFIGTTDT-EMQLVSVCNLTGQVILEQFGSHERTILSADLTTFLSTISPVTVL---
41580	GC_00000711	core	Xbud	2878	45	46	2	0	0.820308	0.78316	0.801304			COG3098	Uncharacterized conserved protein YqcC, DUF446 family	S	S	#NAME?
56576	GC_00001037	core	Xbud	2877	45	46	2	0	0.901833	0.975606	0.93727			COG0564	Pseudouridylate synthase, 23S rRNA- or tRNA-specific	J	J	MLEIIYQDEHIVAVNKPAGWLVHRSWLARHETVFVMQTLRDQLGQHVFPVHRLDRPTSGVLLMGLSSEVARTLSQQLEYQQMQKIYHAVVRGYVDGEDIIDYALMEELDKIADKFADTDREAQSAITHYRALAKIECPVEIGRYPTSRFSLLELKPKTGRRHQLRRHMAHIRHPIIGDTTHGDLRQNRGVAKYYQTGRLMLHASHLQLQHPVTGENLLLTARWDSPWQYLLEQFGWQGVVPELECPRPITFEL----
50090	GC_00000896	core	Xbud	2876	45	46	2	0	0.880743	0.843617	0.861781			COG0716	Flavodoxin	C	C	---------------------------------MAKIGIFVGTVYGNALAVAEEAQQVLEQQGHEVEVFEDATLEQWQVYLQQVVLVVTSTTGQGDLPDNIQPLYTELSDQLGYQPDLRYGLIALGDSSYDTFCGGGHTFDELLQEQGAKRFGELLLIDAAEVVEPEVFAQDWVEDWGTLL--
40108	GC_00000679	core	Xbud	2875	45	46	2	0	0.948654	1	0.97365							MYDNLKSLGITHPEDIDRYSIRQEANNDILKIYFRKDKGEFFAKSVKFKYPRQLKTVSDDNSGQGYKEVKEINTNLRYVLEELDQICKREQAEVDLKHKILDDLRHLEHVVANKIAEIEADLEKLTRK
16583	GC_00000188	accessoryI	Xbud	2874	32	54	4	0	0.735633	0.858823	0.792469							MKVQIIMPS------------------ITSL-MSGAEITNQIKGLMLPPGYRMVRVDRRLS-DWISQSHFELALVNDASKEVAYYNRVVIQSDVVLNCRPVTQILVWRIRTPQHRAVLRDLAGKVFL--------------------------------------------------IISLNDI-------------------------MSLYQI
16584	GC_00000188	accessoryI	Xbud	2873	32	54	4	0	0.735633	0.858823	0.792469							--------------------------------------------------------------------------------------------------------------------------------------------MNPATDGMAFWQDRMYDALAYSMYVYAYDMITCELRRILAEDDVSRQEMWLWGDPEHHQNRLAIISKDELSVK--
58048	GC_00001069	core	Xbud	2872	45	46	2	0	0.946586	0.979626	0.962822			COG2171	Tetrahydrodipicolinate N-succinyltransferase	E	E	MQQLQSITELMAIIENAFENRADITPVTVDKATRNAVNQVIQMLDSGKLRVAEKIADEWVTYQWLKKAVLLSFRINNNQVMEGAESRYFDKVPMKFADYDQARFEKEGFRVVPPAAVRQGAYIARNTVLMPSYVNLGAYVDEGTMVDTWATVGSCAQIGKNVHLSGGVGIGGVLEPLQANPTIIEDNCFIGARSEIVEGVIVEEGSVISMGVYIGQSTKIYDRETGEIHYGRVPAGSVVVSGNLPSKDGSYSLYCAVIVKKVDAKTRGKVGINELLRNID
51332	GC_00000923	core	Xbud	2871	45	46	2	0	0.876317	0.974122	0.922635			COG2844	UTP:GlnB (protein PII) uridylyltransferase	O|T	O|T	----------MPVDIAFAHAPIPPLSPVEFSHNDLQCPALKQHIDEFQLWLEQAFKAGISPTALIYTRSDYIDRLLTRLWQQQGFDQIDSLSLIAVGGYGRRELHPLSDIDLLILSESPLTEEQSTRIGQFITLLWDIRLEVGHSVRTYEECLEKGLADLTIATNLIESRLICGDLPLFLRLQKQIFSDDFWPSAQFFAAKLTEQKKRHQRYHSTSYNLEPDIKSSPGGLRDIHTLLWVAHRHFGATSLDEMVDFGFLTLEERNELNECQNFLWRIRFALHLAVTRYDNRLLFERQFSVARLLGYEGERNQPVERMMKDFYRMMRRVSELNNMLLQLFDEAILTLQPDE-KPRALNDTFQLRGDLIDVIDDTLFSRDPAAILKMFYHMAVHQEITGIYSTTLRQLRYARRNLRQPLCELPEARKIFMKILRHPHAVKSALLPMHRHSVLSAYTPLWSNIVGQMQFDLFHVYTVDEHTIRVLQKLESFADENNRMLHPVCVELYPRIPQPELLRLAAFFHDIAKGRNGDHSELGAKDAFTFAIQHGLTTREAELVEWLVRYHLLISITAQRRDIQDPEVIQQFACQVKNQNRLNYLLCLTVADICATNAKLWNNWKQSLLHELYFTTETQLLKGIQNTPDLRERIRHHRLQALALLRQEAIDEERLHNIWSRCHADYFLRHTPDQLAWHASHLVNH----QSPEPMVLISASFSHGGTEIFIWCQDRPSLFAAVVGELDRRNLSVHNAQIFTNRDEMAMDTFVILDPNDHSLAPDRHEPIRRALLKAINTPHPKAPKIRNLPAKLRHFDVPPNVNFLPTQNPRRTYMELVALDQPGLLARVGSIFAELGVSLHGARITTIGERVEDFFVLANKDLLALDKKIREELSERLTEALDTKDKV--------
2138	GC_00000008	accessoryI	Xbud	2870	34	216	59	0	0.746715	0.75067	0.748688			COG3677	Transposase	X	X	--------------------------------------------------------------------MATVEVKCRFCDQTKDVKKHGTGRGGHQRY-RCLSCNRTFQLDYSYRACEAGIKEKVVDLAMNNAGIRDTARALHISINAVVHTLKNSAR--------DV------------------------------------------------------------------------------------------
21343	GC_00000283	core	Xbud	2869	45	49	2	0	0.920751	0.8509	0.884449			COG0024	Methionine aminopeptidase	J	J	---------------------------------------MAITIKTDEEIQKMRVAGRLAAEVLEMIEPHVKASVTTGELDRICHEYITNKQQAISACLGYHGFPKSVCISVNDVVCHGIPSDDKVLKEGDIVNIDVTVIKDEFHGDTSKMFIVGTPTIQGERLCRITQESLYFALKMVKPGIRLRSLGKAIQQYVENHDYSIVREYCGHGIGRGFHEEPHVLHYDADDGGVILQKGMAFTIEPMVNTGDFRIRTMKDGWTVKTKDRGWSAQYEHTLVVTDNGCEIMTWRKEEEPHISAVL-VNIQP
60762	GC_00001128	core	Xbud	2868	45	46	2	0	0.977768	1	0.988759			COG0052	Ribosomal protein S2	J	J	MATVSMRDMLQAGVHFGHQTRYWNPKMKPFIFGARNKVHIINLEKTVPMFNDALAELNKIASRKGKILFVGTKRAASEAVKEAALSCDQYFVNHRWLGGMLTNWKTVRQSIKRLKDLEVQSQDGTFDKLTKKEALMRSRELGKLENSLGGIKDMGGLPDALFVIDAEHEHIAIKEANNLGIPVFSVVDTNSDPDGVDFIIPGNDDAIRAVKLYLNAAATAVREGRSQDLVVQAEEGLVDAE
55242	GC_00001008	core	Xbud	2867	45	46	2	0	0.945318	0.989926	0.967108			COG0264	Translation elongation factor EF-Ts	J	J	MADITAALVKELRERTGAGMMECKKALVEANGDIELAIDNMRKSGQAKAAKKAGRVAAEGVILVEVSADAKFAGIVELNCETDFVAKDSGFLAFGKEVIASVMADKNADIDALKAKFEEQRTALVAKIGENINIRRVAILEGEAVGSYLHGARIGVLVAAE--GANEELIKHIAMHVAASKPEYVNPTDVPADVVEREHQIQLDIAMQSGKPREIAEKMVSGRMNKFTGEISLTGQNFVMDPSKTVGALLKENNAKVIDFIRFEVGEGIEKVEADFAAEVAAMSKQS
51792	GC_00000933	core	Xbud	2866	45	46	2	0	0.972256	1	0.985933			COG0528	Uridylate kinase	F	F	MATNAKPVYQRILLKLSGEALQGAEGFGIDASVLDRMAQEIKELVELGIEVGVVIGGGNLFRGAGLAEAGMNRVVGDHMGMLATVMNGLAMRDALHRAYVNARLMSAIPLNGVCDNYSWAEAISLLRHGRVVIFSAGTGNPFFTTDSAACLRGIEIEADVVLKATKVDGVYSADPTKNPEAVLYNKLTYQEVLERELKVMDLAAFTLARDHNLPIRVFNMNKPGALRRVVMGESEGTLISHG
45398	GC_00000794	core	Xbud	2865	45	46	2	0	0.954128	0.851283	0.899776			COG0233	Ribosome recycling factor	J	J	#NAME?
57772	GC_00001063	core	Xbud	2864	45	46	2	0	0.878582	1	0.935367			COG0743	1-deoxy-D-xylulose 5-phosphate reductoisomerase	I	I	MKRLTILGSTGSVGKSTLSVVRNNPDKFRVVALVAGKNSELMAQQCLEFQPQYAAMADEYSATELRNLLQEQGSQIEVLSGKDAICDLAALGDVDQVMSAIVGIAGLLPTLAAIRKGKQVLLANKESLITSGRLFMEAVSQYKAQLLPIDSEHNAIFQSLPESVQHNLGTASLKDHGISSIILTGSGGPFRKTPLEILPHVTPDEACAHPIWSMGRKISVDSATMMNKGLEYIEARNLFNASADEMEVLLHPQSVIHSMVRYHDGSIIAQLGTQDMCTPIAYGMAYPSRIVSGAKPLDFTELSTLTFEALDYHRYPCLKLAIDACHEGQAATTALNAANEETVSAFLQNRIRFTDIAMVNRQVVEKLSLSEPQSIEEVLEIDNIARTLAKEAIKAFAN
58876	GC_00001087	core	Xbud	2863	45	46	2	0	0.898242	0.9871	0.940577			COG0020	Undecaprenyl pyrophosphate synthase	I	I	MISPSD---CGSSLMLPRHVAIIMDGNGRWAKKRGKLRVFGHRAGIKSVRSAVSFSVKNNIESLTLYAFSSENWNRPQQEVSSLMELFVFALDNEVKNLHKHNVKLSVIGDISRFSPRLQERIRRSVELTADNTGLQLNIAANYGGRWDLVQSVKQIVEKARADQLNLEEITEATVSSFMNLSQQSDVDLVIRTGGEHRISNFLLWQIAYAELYFTDILWPDFDETAFEGAIHAFAKRERRFGGT-PDDAEVGS
56392	GC_00001033	core	Xbud	2862	45	46	2	0	0.91073	0.989985	0.948705			COG4589	Predicted CDP-diglyceride synthetase/phosphatidate cytidylyltransferase	R	R	MLKYRLLTTLILIPLVVAALFLLPPSGFGLVVIAVSALAAWEWGQFAGLLTQAKRVTLAVLCTVGLLVLQYSLADLTHLTEKPQIVYLLWAGMLWWAAAILLVIAYPASASIWKSSVTLRVLFGFLTIVPFYCGMMVLRTQGYENNTYHGAWWLLYVMLLVWAADSGAYIFGRTLGKHKMAPKVSPGKTLEGLAGGLLTAALISWLFSKFAPVPVMPENLLLISAIVVIASVFGDLTESMFKRESGIKDSSQLIPGHGGVLDRVDSLTAAVPVFAGLVMLISSGFGL
50320	GC_00000901	core	Xbud	2861	45	46	2	0	0.893458	0.987118	0.937956			COG0750	Membrane-associated protease RseP, regulator of RpoE activity	O|K	O|K	-MDILWNLAAFIVALGVLITVHEFGHFWVARRCGIYVERFSIGFGKALWRHTDKQGTEYVIALIPLGGYVKMLDERVETVAPERRHMAFNNKTIGQRAAVVSAGPIANFILAVVAYWLVFVIGVPSVRPVVLDIKPDSIAAQANILPGMELKAVDGIETLDWNSARLALVSKVGESSVEVNVALMDSSDA-----IQKTLDLRHWAFDPSKQDILLSLGIMPVIPHPSSQVDKIHLGSAAEKAGLQSGDRIVKVNGQDIDVWHSFASYVRKNPNIPLKLDVARAGSMITLSLTPAAKKLSDGREIGFAGIEFKIIPLADEYKTVQQYGPFYAFYEAGDKTWQLMKLTVNMIGKLIVGDVKLNNLSGPISIAKGAGVSADSGLVYYLMFLALISVNLGIINLFPLPVLDGGHLLFLVIEKIKGGPVSERVQDFSYRIGAILLVLLMGLALFNDFSRF
48940	GC_00000871	core	Xbud	2860	45	46	2	0	0.887259	0.945451	0.915431			COG4775	Outer membrane protein assembly factor BamA	M	M	MISPAFKVGDQLGKRITTMAMKKLLIASLLLGSATAYGSDGFVVRDIHFEGLQRVTVGAALLNMPVRVGDTVSDEDISRTIHALFATGNFEDVRVLRDGNSLVVQVKERPTIASITFSGNKAVKDDMLKKNLEASRIRVGEALDRTMLSNIEKGLEDFYYSVGKYNATVKAVVTPLPRNRVDLKLVFSEGISAKIQQINIVGNKTFATNELLDNFQLRDDVPWWNLTANQKYQKQELDGDLEKLRSFYLDRGYARFNIDSTQVNLTPDKKGIYITINITEGDQYKISGVDVNGNLAGYQSEITKLTNIKPGSLYNGTGVTHMEMAIKYFLGRYGYAYPRVMTQPEINDVDKTVKLHVNVDAGNRFYVRSIRFTGNDTSKDSVLRREMRQMEGAWLGNDLVEYGKERLNRLGYFETVDVATERVPGSPDQVDVVYKVKERNTGSMNFGVGFGTESGMSFQVGVQQDNWLGTGNAVGINASKNDYSTSADLSFTNPYFTVNGVSLGGRLFYNDFRADDASLSNYTNKSYGTDGSFGIPLNENNSLYFRLGYVHNSLSNIRPQLAMWRYMKKMGKEPGFTDKVKFDANDFMLTVGWNYNSLDRGFFPTYGIKAGLDTRITVPGSDNQFYKVTLNSAGYYPIDDDHSWVIMGRARLGYGGGFGGKEMPFYENFYAGGSTSVRGFRPNNIGPKAVYLKKGKDGLPEVDSKAVSQDGNATYLKKWKYGLPEADSRGVSQDAVGGNATAVVSFELITPTPFLDAKYSNSVRTSLFVDAGTVWDTNWSNVY---A-G-----LPDYSKPNNIRVSTGIALQWLSPLGPLTFSYAQPIKDYKGDRTEQFQFNI-GGTW
51424	GC_00000925	core	Xbud	2859	45	46	2	0	0.888245	1	0.940815			COG2825	Periplasmic chaperone for outer membrane proteins, Skp family	O|M	O|M	MKKVLCAASLGIALAFSTGVQAAEKIAIVNVGEIFQQLPAHEAVAKQLENEFKGRASDLQRMESDLQSQLQKLQRDGSTMKASEREKLEKEVLTKRNEFSQKAQAFENDNRRRQMEERNKLLGRIQDAVKVVAGKEGYDLVLDANTAVYAASGKDITSEVLKQVK
60670	GC_00001126	core	Xbud	2858	45	46	2	0	0.918804	1	0.957684			COG1044	UDP-3-O-[3-hydroxymyristoyl] glucosamine N-acyltransferase	M	M	MVSIRLADLAQQLNAQLHGDGNIVITGIAPMYSANSEQVTFLSDSHYTEKLAECQAAAVVLREAYLPHCKVAALVVDNPYLAYARMAQIMDTTPRPAQDIHPSAVISPEATLGRNVAIGANAVIESGVVLGDNVIIGAGCFIGKNVCIGTGTRFWANVSVYHNVEIGEQCLIQSGAVIGSDGFGYANDRGNWIKIPQLGTVMIGDRVEIGSCTTIDRGALDNTIIGNGVIIDNQCQIAHNVTIGDNTAIAGGVILAGSLKIGRYCMIGGASVISGHMEICDKVSVTGMSMVIRPITEPGVYSSGMPAQQNRVWRKTAALVMNINEMNKRLKSVERQLEGDSK
40890	GC_00000696	core	Xbud	2857	45	46	2	0	0.959311	1	0.979233			COG0764	3-hydroxymyristoyl/3-hydroxydecanoyl-(acyl carrier protein) dehydratase	I	I	MSDNHTLQFEEILDLLPHRYPFLLVDRVLDFEEGKFLRAVKNVTFNEPFFQGHFPGKPIFPGVLILEAMAQATGILAFKSVGKLKSGELYYFAAIDGARFKRPVLPGDQMILEVEFIKERRGVARFRGVAKVDGEVACEAEMMCARRREA
49630	GC_00000886	core	Xbud	2856	45	46	2	0	0.938507	0.993467	0.965205			COG1043	Acyl-[acyl carrier protein]--UDP-N-acetylglucosamine O-acyltransferase	M	M	MIDLTATIHPSSIIEEGAVIGASVRIGPFCYIGPQVEIGEGTELKSHVVINGITRIGRDNQIYQFASIGEVNQDLKYQGEPTRVEIGDRNRIRESVSIHRGTVQGGGVTKVGSDNLLMINAHIAHDCIVGDRCIIANNGTLGGHVILGDYVIIGGMTAVHQFCQIGSHVMVGGCSGVAQDVPPYVIAQGNHATPFGLNIEGLKRRGFDKESLHAIRNVYKELYRSGKTLEEARKEIEIQATNNPHVKVFSDFLASSAKSSRGIIR
59704	GC_00001105	core	Xbud	2855	45	46	2	0	0.906976	0.984998	0.944378			COG0763	Lipid A disaccharide synthetase	M	M	-----MTTFSSV-NNQRSLIIGLVAGETSGDILGAGLIRALKAKIPDARFVGVAGPLMQAEGCEVWYEMEELAVMGIVEVLGRLSRLLNIRKDLTTRFTELKPDVFIGIDAPDFNITLEGRLKQQGIRTIHYVSPSVWAWRQKRVFKIGRATDLVLAFLPFEKAFYDRFNVPCRFIGHTMADAMPLQTDKTAARQTLNIPLDAHCLALLPGSRHAEVEMLSTDFLRTVQLLRKHLPDLHVLVPLVNAKRREQFQHIKDEIAPELSIHLLDGKAREAMIASDATLLASGTAALECMLAKCPMVVGYRMKPFTFWLAKRLVKTPYVSLPNLLAGKALVKELLQDECQPEALSEALLPLLRGGAEVEALKQTFLHLHESIRCDADEQAAQAVLELVRR
55380	GC_00001011	core	Xbud	2854	45	46	2	0	0.920889	0.998743	0.958237			COG0164	Ribonuclease HII	L	L	MNFVYPQANLIAGVDEVGRGPLVGAVVTAAVILDPANPIAGLMDSKKLPEKRREALYLEIKEKALCWSLGRAESEEIDQLNILHATMLAMQRAVAGLAIQPDYVLIDGNRCPVLSMPAQPVVKGDSLVAEISAASILAKVTRDREMTELDKQFPEYGFAKHKGYPTALHLEKLSLLGATEHHRRSFAPVKRALALG
50918	GC_00000914	core	Xbud	2853	45	46	2	0	0.954762	1	0.976858			COG0587	DNA polymerase III, alpha subunit	L	L	MTEPRFVHLRVHSDYSMIDGLAKTGPLVKKVVKLGMPAFAITDFTNLCGLVKFYGSAHSAGIKPIIGADFYMESDQLGDEYAHLTILARNNEGYQNLTLLISEAYQKGYGAIGPTIKQEWLVKHKAGLILLSGGRMGDVGKFLLRGNHVLVEQCLDFYQEHFPDCYYLELIRTGRQDEETYLHAAVELAAEKNLPIVATNDVCFLESEDFEAHEIRVAIHDGYTLSDPKRPKKYSPQQYLRSEQEMCGLFSDIPEALENSVEIAKRCNVTIRLDEYFLPKFPTGGMSTEDYLIEKSKQGLEQRLTFLYPDPAIRAEKRTEYDERLDVELKVINQMGFPGYFLIVMEFIQWSKDNGVPVGPGRGSGAGSLVAYALKITDLDPLEFDLLFERFLNPERISMPDFDVDFCMEKRDQVIEHVADMYGRDAVSQIITFGTMAAKAVIRDVGRVLGHPYGFVDRISKLVPLDPGMTLEKAFAAEPQLPEIYEADEEVKALIDMARKLEGVTRNAGKHAGGVVIAPTKITDFAPIYCDPEGQNPVTQFDKNDVEYAGLVKFDFLGLRTLTIINWALEMVNARRTKKNLEPIDIAAIPLDDQKSFDMLQRSETTAVFQLESRGMKDLIKRLRPDCFEDMIALVALFRPGPLQSGMVDNFIDRKHGREEISYPDVEWQHESLKPVLEPTYGIILYQEQVMQIAQVLAGYTLGGADMLRRAMGKKKPEEMAKQRSVFEDGAVEQGINGELAMKIFDLVEKFAGYGFNKSHSAAYALVSYQTLWLKAHYPAEFMAAVMTADMDNTEKVVGLVDECWRMGLKVLPPDINSGLYHFHVNDEGEIVYGIGAIKGVGEGPIEAIIEARQKGGHFKELFELCARVDIKKLNRRVMEKLIMSGAFDRLGPHRAALMSSLEDALKAADQHAKAEAIGQTDMFGVLAEKPEQVENSYASTPKWPDQVVLDGERETLGLYLTGHPITGYLKEIERYTNGLRLKDVNPTPRGQVTTVVGLVLTSKIVTTKRGNRIGICTLDDRSGRLEAMLFSDALERYQHLLEKDKILIATGQVSFDDFSGGLKMTARELMDISEAREKFARGLAISLSDRQIDEQLLNRLRGTLEPHRSGTIPVHLYYQRVDARARLRFGATWRVTPTDTLLTDLRTLLGSEQVELEFD
18090	GC_00000217	core	Xbud	2852	45	51	2	0	0.907494	0.99074	0.947292			COG0825	Acetyl-CoA carboxylase alpha subunit	I	I	MSLNFLDFEQPIAELEAKIDSLTAVSRQDEKLDINLDEEVQRLREKSVELTRKIFSDLGAWQISQLSRHPLRPYTLDYIQRIFTDFEELAGDRAYADDKAIVGGLARINGRPVMVIGHQKGRETKEKIRRNFGMPSPEGYRKALRLMEMAERFKLPIITFIDTPGAYPGVGAEERGQSEAIARNLREMSRLSVPVICTVIGEGGSGGALALSVGDKVNMLQYSTFSTISPEGCASILWKSADKAPLAAEAMGNTAPRLKELKLIDSVVPEPLGGAHRNYEVIADTLKAQLLADLT---ELSELSSEELVNRRYERLMQYGYC
161436	GC_00005517	accessoryI	Xbud	2851	8	8	1	0	0.869582	0.998342	0.929524			COG0697	Permease of the drug/metabolite transporter (DMT) superfamily	R|G|E	R|G|E	MKTNF--NTISCYIITILTGGTSWYATTLQLTDVSPVISLIYRFTIAALILLLLSQLNGSLQCYTWRQHGLLALMGFLCFSLAFLLIYQSAELITSSFIALIYSTVIFFNTLNAALFFKQRLLFSVITAAVIGSIGIFLVFLPELFTGNWNWLGFIYALGATIAFSFSNVCANHLQSQGINVLPMTGYSMCWGVLFLLGYAVITGVPFIFDSSLSYVLSLGWLILFPSVIGYTIYFFIVARLGMQHAAYTLLIVPIMALLISTFTEDYNLSIWTLAGTFLILVGNYIIIDNQANNTQKNSK
131844	GC_00003144	accessoryI	Xbud	2850	17	18	2	0	0.898202	0.984236	0.939253							-MLFWKSTSTNILNSRNLKAVIDNQIPALIIADFATRQESFNFSQTVLKKKTIAYEFGQPGSYLGVSLAHYRNSSKEKYFTKVKEAEEQRLEIIKQSFDPVARFFQYINQQTDYSISVANESTFGSYFAGIIRVISHGTDPHVDYAPTFTKGELIVGEISTQLAWNFYASSPEEGGETVVYNQPYTFSGINKTYEAYDTQLLEGCESYTFKPTVGSVVIFNTMNPHIVLPAAQKAKIPRIATGSFLGLLRPNQIIAWS
131376	GC_00003118	accessoryI	Xbud	2849	17	18	2	0	0.933557	0.997568	0.964501			COG1268	Biotin transporter BioY	H	H	MNSKNIVYIALFSALTTALGLFPPLTLP-IGVPLTAQSIGCMLAGSIIGAKRGSIALCIYILLIVIGFPVLAGGKGGLGVMLSPSGGFILAWPLAAGLIGYLYEKNLRSLTIIKEACFIVLGGIVLVYAIGIPWVAVFAELSLYQAAVGTLFFLPGDIVKVILVIFVTRLIRRAYPSIDIKN
117206	GC_00002505	accessoryI	Xbud	2848	28	29	2	0	0.902926	0.999556	0.948787			COG0697	Permease of the drug/metabolite transporter (DMT) superfamily	R|G|E	R|G|E	-MLNKYIIYAFSCVFIWSFIPSISRFGQKEMDHFQFLFWSNVLSVLAVFLVAVMMGRNWKQLLFIPFPVMIKVLILGALDCFFYLLLYYGYSIENGVAVLVIQYSWPLMIIGLSFLLFKEKLSIKQMIGMTIGFIAVVITFTQGNITQISVQHPQALLLVFSGAFCFALLSVLSKHFAIDPYISTFWVFTNSTIVSLVFLLAFSRFQWPVGNSLMPTLLNGIILNGISYIIWFKAMSSPDSPKIASILFLSPILSMMWLILFFGDEFVPAYVVGLGLVIISGLLCISEKNETSTKNKLSDDLIED
53172	GC_00000963	core	Xbud	2847	45	46	2	0	0.798666	0.904415	0.848258			COG0037	tRNA(Ile)-lysidine synthase TilS/MesJ	J	J	--------------MNSAHEPLMITLTDQIGTHKKILVGFSGGLDSTVLLHLLVRLRQQSSQAD--CDKQNPITLRAVHIHHGLNVKADEWVAHCCQICADWQVDFHAERVNLDSRKKGIEAAARDARYQVFRHELQQDEILVTAQHLDDQAETFLLALKRGSGPAGLSSMPSSMSFAETTLIRPLLNVNRAELENYAQEQGLKWVEDDSNQDDRYDRNFLRLNIMPLLNQRWPHFPQAVSRSASLCGEQEQLLDELLDDLLNSLITPEGAIVIPPLETYSEAKRNALLRRWLNRHGVKMPAREQLQRIWLEVALSRQDAEPCFRLGQFDIRRYRQQLWLVFQYHSLVDMVIEWN--TEQELLLPDGLGTLFLSESGEGK-------GDTVNIRAPKNNERVTIRFG----------IQGNISIVGRQHSRHSKKLWQELGVAPWLRERTPLLYYDDKFIAALGVFVTKEGQLLAEDMGFSVQWQKILPCTILPHT
173809	GC_00007821	accessoryI	Xbud	2846	4	4	1	0	0.718121	0.866158	0.785223							MSAEINESEIKLQIVQAFSTAMKDKLDQNKIDEICKAFVLIESGGFYKASFKISSLIFKTYITVYLSSTDRTFNGKGDALGTPGKGKYWGTCYTSDYGKLLRYTTNYWANTFVATAGILFFDEHNSLLGSFIGSGVSSVVSGCA-------------------GEGAWDAIE---
44202	GC_00000768	core	Xbud	2845	45	46	2	0	0.844784	0.978811	0.906872			COG4568	Transcriptional antiterminator Rof (Rho-off)	K	K	MSIDTE-YQPINCDDYDSLELACQNQLYLHIQLRGGEIFEGKANKLILRKKVEYILVESNEETRELRLDHIISFSNPEIGTVVIEHSSL
44294	GC_00000770	core	Xbud	2844	45	46	2	0	0.767602	0.919999	0.836919			COG3015	Uncharacterized lipoprotein NlpE involved in copper resistance	V|M	V|M	----MNKNILLALVASGVLTAVGCQNN-PAHQNGAVDQNDL-TPQNQFRIDEKVFNGVIPCADCAGIETTLQLSNDGAYILGQTYLKS-GQEKPFFETGHWVVNGKKITLTS-DEGEKAYYQMTGEDLVMLDIKGEPIQSELNYKLAKVTPKKLAGEYRYFADSAIFTECHSRKFYDASENIELERGYSAMGAEGGEPVYVEMEGYYTLRPSMEDGLFDNALIQTGKIRFDKSSSCQTKK--
58324	GC_00001075	core	Xbud	2843	45	46	2	0	0.945309	0.994683	0.969368			COG0442	Prolyl-tRNA synthetase	J	J	MRTSQYLLSTLKETPADAEVVSHKLMLRAGMIRKLASGLYNWMPTGVRVLRKVENIVREEMNNAGAVEVSMPVVQPADLWQESGRWVQYGPELLRLEDRGARPFVLGPTHEEVITDLIRNEVTSYKQLPLNLFQIQTKFRDEVRPRFGVMRSREFIMKDAYSFHTNQASLQETYDKMYDAYSKIFTRIGLDFRAVQADTGSIGGNASHEFQVLAASGEDDIVFSTESNYAANIELAEAVMPFQERSAPTEDMRLVDTPNAKTIAELVEQFNLPIEKTVKTLIVHATEGSGHKLVALLVRGDHELNEIKAEKLSLVTSPLAFASEEEIRAIVKADPGSLGPVNLPIPVIIDRSVSVMSDFGAGANIDDKHYFGINWERDLPLPEIA-DIRNVVDGDASPDGQGILQIKRGIEVGHIFQLGTKYSAALKATVQNEDGHNQVVTMGCYGIGVTRIVAAAIEQNHDDRGIIWPDAIAPFQVAILPMNMHKSYRVKEVAEKLYADLRASGIDVIFDDRKERPGVMFADMELIGVPHALVIGDRNLDNGEIEYKCRRNGDKQMLKLENVVNYLKSNIKQS-
47744	GC_00000845	core	Xbud	2842	45	46	2	0	0.870557	0.893624	0.88194			COG1720	tRNA (Thr-GGU) A37 N-methylase	J	J	#NAME?
46594	GC_00000820	core	Xbud	2841	45	46	2	0	0.743252	0.967468	0.840667							MRMLPVCFIALFMVGCT-SLPTQVDKTDRLDSETENYSA-RKNQSATYVRVYTKPDELLGSPFKDLGIVAGESCRNTLQDPPASIAVARQKMLAKASGLNANAVLLHQCAILSGQGCYQIAICEGTAVRTTH-
58094	GC_00001070	core	Xbud	2840	45	46	2	0	0.897201	1	0.945815			COG1464	ABC-type metal ion transport system, periplasmic component/surface antigen	P	P	MSVKLKSIAVIGALLGTLALAGCGQEQRDPNHIKVGVIAGPELQVAEVAKQVAKEKYGLDVELTTFNDYVLPNESLSKGDIDVNVFQHKPYLDQQTKERNYKLAIVGNSFIYPMAAYSKKIKSLDELQDGSQIAIPNDPTNQGRALLLLQKQGLIKLKDGVGLLPTILDITSNPKQLDIVQLEAPQLPRSLDDQKIALALINNTYAGQIGLTPEQDGIFIEDKNSPYVNIIVSREDNKDAENVQKFVKAYQSPEVDQEAQKVFKGGAIKGW
58416	GC_00001077	core	Xbud	2839	45	46	2	0	0.955155	1	0.977063			COG2011	ABC-type methionine transport system, permease component	E	E	MSEGMILLLAKGVWETLVMTFVSGFFGFVIGLPAGVLLYVTRPGQIIENGTLYRILSALVNITRSVPFIILLVWMIPFTRLIVGTSIGLQAAIVPLTVGAAPFIARMVENALLEIPSGLIEAARAMGATPFQIVKKILLPEALPGLINAATITLITLVGYSAMGGAVGAGGLGQIGYQYGYIGYNATVMNIVLALLVVLVFLIQLGGDHLVKAVNRK
59658	GC_00001104	core	Xbud	2838	45	46	2	0	0.929614	1	0.963523			COG1135	ABC-type methionine transport system, ATPase component	E	E	MIKLTQINKVFQQGTRSIKALSDINLHVPQGQIYGVIGSSGAGKSTLIRCVNILERPTSGQVLVNGQDLTSLSERELTRARRHIGMIFQHFNLLSSRTVFDNVALPLELNNTSKTEIKTKVDELLELVGLSEKHDAYPANLSGGQKQRVAIARALANSPKVLLCDEATSALDPATTRSILELLKDINRRLGLTILLITHEMDVVKRICDQVAVISGGQLIEQDVVSEIFSHPKTPVAQEFIKSTLHLDIPEDYQQRLQSESTPDSCPLLKLEFTGKSVDAPLISMAVRRFNIDISILSSQMDYAGGVKFGVMLAELDGENSSIESTIAFLKEHHVKVEVLGYV
57358	GC_00001054	core	Xbud	2837	45	46	2	0	0.899436	0.994709	0.944677			COG0241	Histidinol phosphatase or a related phosphatase	E	E	MTQGIPAVFLDRDGTINIDHGYVHEIDNFQFIDGTIEAMLELKKMGYALVLVTNQSGIAREMFTEEQFLQLTEWMDWSLADRGVDLEGIFYCPHHPEASDEHYKKNCDCRKPQPGMLLDAQKALHINMAASYMVGDKIEDMLAANAANVGIKVLVRTGKPVTQEAEQAADLVINSLAELPNVMKNRQK-
174983	GC_00008175	accessoryI	Xbud	2836	2	3	2	0	0.593574	0.7018	0.643166							--------------------------------------------------------MQVGRQREEXXXXXXXXXXXXXXXXXXXXXXXXXXXXXXXXXXVWQCPTLTWGDPTLPSALRRFTAEFGMGSGGTTALLPPDKSCIQSRTSCL-------LFSS-------------------------VTASAPIENIPETLSFSRLSNPQNPFGVVRLSRTGH---
58140	GC_00001071	core	Xbud	2835	45	46	2	0	0.926473	0.930187	0.928326			COG0138	AICAR transformylase/IMP cyclohydrolase PurH	F	F	--------------------------------------MQQLRPIRRALLSVSDKAGIVEFAKALSNRGVELLSTGGTAHLLAEAGLNVTEVSDYTGFPEMMDGRVKTLHPKVHGGILGRRGQDDAVMEQHQITPINMVVVNLYPFAQTVAKPDCSLEDAVENIDIGGPTMVRSAAKNHKDVAIVVNCQDYNKIIEEMDNHQNSLTQSTRFDLAIKAFEHTAAYDSMIANYFGKLVPAYHDESDQPSGKFPRTLNLNFIKKQDMRYGENSHQDAAFYIEE-----NIEEASIATATQLQGKALSYNNIADTDAALECVKTFSEPACVIVKHANPCGVAIGTDIRTAYDRAFTTDPTSAFGGIIAFNRALDADTARTIIERQFVEVIIAPTINEAALPILATKQNVRVLACGEWYSPAAGLDFKRVNGGLLVQDRDLGMVTEAQLRVVSKRQPTEQEMQDALFCWKVAKFVKSNAIVYAKDNMTIGIGAGQMSRVYSAKIAGIKAADEGLEVQECAMASDAFFPFRDGIDAAAAVGVSCVIQPGGSIRDDEVIAAADEHGIAMIFTGMRHFRH
44662	GC_00000778	core	Xbud	2834	45	46	2	0	0.898169	0.989804	0.941763			COG0151	Phosphoribosylamine-glycine ligase	F	F	MNILIIGSGGREHALAWKAAQSPLASQVYVAPGNAGTALEVNLKNVDIAATDIDGLLAFAQSHDIALTIVGPEAPLVIGVVDAFQQAGLTIFGPTKAAAQLEGSKAFTKDFLARHHIPTAAYQNFTEVEPALAYLEKIGAPIVIKADGLAAGKGVVVAMTMEEAQNAIKDMLAGNAFGDAGHRIVIEEFLDGEEASFIVMVDGKNVVPMATSQDHKRVGDGDTGPNTGGMGAYSPAPVINDEIHQRVLEKIIYPTVEGMAAEGHTYVGFLYAGLMIDKQGEPKVIEFNCRFGDPETQPIMMRLRSDLVELCLAGAKGQLDGKISEWDARSALGVVLAANGYPADYTKGDVITGLNQEAPFNETQSDEKVFHAGTAFKDTEVVTAGGRVLCVTALGGNIAEAQKKAYLKAEKISWEGCFYRKDIGYRAIARLK
46272	GC_00000813	core	Xbud	2833	45	46	2	0	0.753492	0.806119	0.778918							#NAME?
29056	GC_00000443	core	Xbud	2832	45	47	2	0	0.942899	1	0.970611			COG0776	Bacterial nucleoid DNA-binding protein	L	L	MNKTELVDAIAAGADLTKTQAKAALESTLNAITESLKNGDAVQLVGFGTFKVNHRAERTGRNPQTGKEIKIAAANVPAFSAGKALKDAVK
56990	GC_00001046	core	Xbud	2831	45	46	2	0	0.935252	0.999349	0.966239			COG3068	Uncharacterized protein YjaG, DUF416 family	S	S	MLRNPIHLRLEKLESWQHLTFMASLCERMYPNYQAFCRQTEFADPAQYRCILDLVWETLVVKDAKVNFDNQLEKLETIIPSADGYDIYGVYPAIDACIALGEVIHSRLSGSTLEHAIAVSEISIRTVAMLEMTQAGKEMTEDELKALPAIEEEWDIQWEIYRLLANCEERDIELIKGLKADLRECGVSNIGINLE-
59980	GC_00001111	core	Xbud	2830	45	46	2	0	0.85864	0.856922	0.85778			COG1515	Deoxyinosine 3'endonuclease (endonuclease V)	L	L	#NAME?
57634	GC_00001060	core	Xbud	2829	45	46	2	0	0.939144	1	0.968617			COG0407	Uroporphyrinogen-III decarboxylase	H	H	MNELKNDRYLRALLRQPVDITPVWMMRQAGRYLPEYKATRQEAGDFISLCKNTELACEVTLQPLRRFPLDAAILFSDILTIPDAMGLGLYFEAGEGPRFQFPILNHADVEKLPVPDPEMELGYVMDAVRAIRKALAGQVPLIGFSGSPWTLATYMVEGGSSKAFTKIKAMMYAEPATLHLLLDKLANSVILYLNAQIKAGAQSVMIFDTWGGVLSQRDYQEFSLQYMHKIVDGLIREHEGRRVPVTLFTKGGGQWLEAMAATGCDALGLDWTTNIADARRRVGDKVALQGNMDPSMLYAAPARIEQEVSTILQDFGAGSGHVFNLGHGIHQDVPPEHAGAFVEAVHRLSVKYHQ
132349	GC_00003173	accessoryI	Xbud	2828	17	18	2	0	0.902103	0.993259	0.945489			COG0339	Zn-dependent oligopeptidase	E	E	MRLSTLVLAIGLALGTQAQAEENKLGSDHTNISSDQVKEVSATGEANQQQHKKNKNPFFYPSVLPFQAPPFNKIKETDYAPAIAAGIKQKLKEVEKIANNPAIPDFENTFVALEKSGAMLTRVMNVFGAMTLANTTDRLQKLNEETSPKLAAMNDEITLNSKLFNRIKAIYQQRGTLNLDPESHRLVEVTYQSFVLAGANLSDTDKAKLKALNQEAAKLSTQFANKLLAATKNGALAIQDKARLDGLSDGEIAAAAQAASERKLDKQWLLVLQNTTQQPSLQNLKDRDTRKALFEASWTRAEKGDDNDTRQTLARLAKIRAEQAKLLGFPDYSSWKLQNQMAKTPKAALKFLRDIVPAATARAEREAKDIQAVIDQQKGGFKLEAWDWSFYAEQVRKAKYDLDESQIKPYFELNNVLNNGVFYAANLLYGITFKERKDIPVYQSDVRVYEVFDKGGQPLALFYTDYFKRDNKGGGAWMNNFVDQSKLIGTKPVIYNVANFTKPAPGQPALLSYDDVITMFHEFGHALHGMFADQEYPSLSGTNTARDFVEFPSQFNEYWARDPKVFAHYAKHYQTGEAMPQALVDKINKADKFNKGYSMTELLSAALLDMHWHMLTAAQPQQDVDKFEAKSLQQDNIYLSYVPPRYRSSYFNHIWGGGYAAGYYAYLWTEMLADDAFAWFTEHGGLTAENGQRFRDKVLSRGNSEDLEKLYIDWRGKPPSIKHMLKNRGLEEQKQ-
48526	GC_00000862	core	Xbud	2827	45	46	2	0	0.863184	0.914328	0.88802			COG2816	NADH pyrophosphatase NudC, Nudix superfamily	F	F	-MTQHPMQQMMEPIMQKKLTGIERGWWIVSLENRVWLPQGELPLGTANQWSLQGYVAYAIGEWLGETVWLVGHKMEADMSSPRRIAEQDPKLFQLAGRGIQLAEFYRSHHYCGYCGQKMQQSQHEWACLCQSCDEHYYPQIAPCIIVGIRRDDHILLAQHQRHRNGIHTVLAGFVEVGETLEEAVHREVMEESGIKIRKLRYVASQPWPFPNSLMMGFLADYDSGEIEHDPVELISADWYRYDQLPLIPTSDTIARRLIEEAVAL----CRQQ---------
103688	GC_00002089	accessoryI	Xbud	2826	38	39	2	0	0.797494	0.933997	0.860365			COG0560	Phosphoserine phosphatase	E	E	MSQQVAVFDLDDTLICGDSSQLWTHYLWEKGIITDPRFIEADQKMILDYCAGKLNMQEYLATNLQALSQIPHEQIDIWLTDFVETKIKPVFYPAARKQLDIYHHQNIPIIIISATVSFVVKKIAAAFGVQTAMGIDMVMKDGCYTGDIQGIPTFREGKVARLQQWLAEQNLSPQHIYFYTDSANDLPMCRFASEVFTVNPDIQLRAAAEVHGWKQLNWAL-----------------
49768	GC_00000889	core	Xbud	2825	45	46	2	0	0.940175	0.893194	0.916083			COG0422	Thiamine biosynthesis protein ThiC	H	H	MSNAI--------TNNSVTSTA---------DIIP----------ATNISPKAHPARPRKAQRDAAQEFISSIQGVTFPNSNRIYLAGSREDIRVPMREIQLSPTL------IGGEKENPQFEENEPVPVYDTSGPYGDPEAILNVQTGLQKLRQPWIEERNDAESVASLSSDFTQQRLADAGLDHLRFKHRSHPLKAKQGRRVTQLHYARQGIITPEMEFIALRENMGRERIRGEILLQQHAGQSFGANLPDNITPEFVRQEVAAGRAIIPANINHPESEPMIIGRNFLVKVNANIGNSSVTSSIEEEVEKLIWSTRWGADTVMDLSTGRYIHETREWILRNSPVPIGTVPIYQALEKVNGIAENLTWETFRDTLLEQAEQGVDYFTIHAGVLLRYVPMTAKRLTGIVSRGGSIMAKWCLSHHQENFLYTHFREICEICAAYDVSLSLGDGLRPGSIQDANDEAQFAELHTLGELTKIAWEYDVQVMIEGPGHIPMQLIRRNMTEELEHCHEAPFYTLGPLTTDIAPGYDHFTSGIGAAMIGWFGCAMLCYVTPKEHLGLPNKEDVKQGLITYKIAAHAADLAKGHPGAQIRDNAMSKARFEFRWEDQFNLALDPETARAYHDETLPQESGKVAHFCSMCGPKFCSMKITQDVRDY-----AAKLEQEAGMEQMSEEFRVHGSELYH-------------------RA---------ED------INDVKSA-----
42362	GC_00000728	core	Xbud	2824	45	46	2	0	0.87546	0.854512	0.864859			COG0352	Thiamine monophosphate synthase	H	H	-------------MSNQLKAI--------------SFAPTEHRLGLYPVVDSLMWIERLLEAGVRTLQLRIKDIPEEQMEDDIRQAITLGNQYNARLFINDYWRLAIKHHAYGVHLGQEDLDIADLQSIQQAGLRLGISTHNEQELARAKALRPSYIALGHIFPTTTKEMPSSPQGLIALKHQVEITPEFPTVAIGGISLERVPDVVATGVGGVALVTAITKAKDWRQATSRLLHLVEGIM--------VERIVEGNDRRLLC-
48158	GC_00000854	core	Xbud	2823	45	46	2	0	0.85596	0.933719	0.89315			COG0476	Molybdopterin or thiamine biosynthesis adenylyltransferase	H	H	MLNDQEFMRYSRQLLLEDIGPDGQEKLKASKVLIVGIGGLGSPAALYLAAAGVGHLYLADDDKLHISNLQRQILYRTADISAGKAALAAEQLADLNPLVNLTVISERQDKKSLTNLARQVDLILDCCDNMATRHAINAASVETNTALISGSAVGFSGQLMVFEPPYQHGCYACLYPDQEEPQRNCRTAGVLGPVVGVIGTLQALEAIKMLAGLPSHLSGKLRLFDGRQQSWSTLQLTASPQCPICGTLSFI-------------DKTVSGKKIA
42454	GC_00000730	core	Xbud	2822	45	46	2	0	0.842674	0.819967	0.831165			COG2104	Sulfur carrier protein ThiS (thiamine biosynthesis)	H	H	MNIIVNDQTVTLPDPVNKPMTVQ----------QLLE-----HIQRTQLGTALAINQTIIPRSEWDIHLINDGDNILLFQAIAGG
42914	GC_00000740	core	Xbud	2821	45	46	2	0	0.926231	0.984796	0.954616			COG2022	Thiamin biosynthesis thiazole synthase ThiGH, ThiG subunit	H	H	#NAME?
52344	GC_00000945	core	Xbud	2820	45	46	2	0	0.899593	0.947339	0.922849			COG0502	Biotin synthase or related enzyme	H	H	------MTGNTVTSNTTTSNRLTEATFRQRWQQLDWDDITLRINSKTRQDVEHTLNNEHLTLDDFMALLSPAAQSYLEPLAQRAQQLTRQRFGNTVGFYIPLYLSNLCANDCTYCGFSMSNHIKRKTLNEQEIEAECQAIKKLGFEHILLVTGEHQKKVGMDYFRRYLPLIHRYFSSVTMEVQPLAQEEYAELKTLGLDGVLVYQETYHEPSYQLHHLKGKKQDFHWRLETPERLGRAGIDKIGLGALIGLSHNWRTDCYLVAEHLLFLQKKFWKNRYSISFPRLRPCAGGIEPASLMNEAELVQLICAFRLLAPDVELSLSTRESPYFRDHVVPLAINSVSAGSKTQPGGYVDNDHHELEQFSPNDHRSVEQVADALAKSGLQPVWKDWDSYLGR--
46226	GC_00000812	accessoryII	Xbud	2819	44	46	2	0	0.816293	0.931942	0.870292			COG3506	Regulation of enolase protein 1 (function unknown), concanavalin A-like superfamily	S	S	#NAME?
104534	GC_00002111	accessoryI	Xbud	2818	38	38	1	0	0.877367	0.944263	0.909587			COG0738	Fucose permease	G	G	#NAME?
104192	GC_00002102	accessoryI	Xbud	2817	38	38	1	0	0.822416	0.874325	0.847577			COG0637	Beta-phosphoglucomutase or related phosphatase, HAD superfamily	G|R	G|R	#NAME?
104344	GC_00002106	accessoryI	Xbud	2816	38	38	1	0	0.910944	1	0.953397			COG1063	Threonine dehydrogenase or related Zn-dependent dehydrogenase	R|E	R|E	MKALKFNQVWDIQVQDVEPLHCIEPDDVVVNIAVCGICGTDVGIITGSYPVAVPGTTLGHETTGVVAQVGSGVTRFQVGDRVVINPTYSCECCRMCQTGNPNHCEKKMGTEAGVSYDGAFAEQYLAKEGSLIKLEPHVSMEAASLTEPLSCTLTGVDKLGITHTNIRAVVAGAGPMGMLYLWALHERGVKAFMIEKNPNRIQFACQNLPAECRLYTDFDEALTQEYGDKSALIDLCVDTTGQLTEYIFGHLAPGGKLLNVALKDKHANLDILKIADKSLSVIGSIDSLNNSFERAYTMIRDGVIPADRLISHVFDFDDYQQAFLTVGCDVAGKAQIPLSTPNCKVLIRVADLK
104116	GC_00002100	accessoryI	Xbud	2815	38	38	1	0	0.90328	0.958867	0.930244			COG0160	4-aminobutyrate aminotransferase or related aminotransferase	E	E	--MENNYHLKEDHLKENHLEEMLSRYVGHGPYLVIDGEKYIDTASGTFNLPLGYTNHRIAEKLKQQIDRCTHLSSAYTREMSQYILSKLVKHTPKGIDSIWLRDVSGSGAVECAIRIAQKATGRSGIVSFFLAHHGQSLATAQVSGNAFRLKNFHINIEGSIKIPAPSSVMA--EPPDE----ATQYIDLEQFIQLGSSDNIACLIIEPIQGNGGNIVFPVEFYRKIREICHQHGIIIIADEVQTGFGRTGTFFASTGYAKELEPDIIVFAKGAGGIGIPIGGVLMRSSLDVLESFEHSSTSGANPLSLVALNEIIDIIEDEHILENVRQNETFLRNGLLDLQHKYPEITGVRGIGYMFGFDTPSPEFAARAIAVANYHKLILRGSRYGKGRALKIRPPLICTQVHLNEILHKLDLTFAELTVSAQGHREVA--
74350	GC_00001426	accessoryII	Xbud	2814	44	45	2	0	0.902106	0.946674	0.923853			COG2909	ATP-, maltotriose- and DNA-dependent transcriptional regulator MalT	K	K	-------------------------------------------------MLIPSKLSRPLRLNNMVMRERLLKQLNEAQNYRLVLITSPAGYGKTTLMSQWAAGQDNLGWYSLDDSDNQPERFASYLIAAVQQATQGHCVKSEVLAQKHQYANLSALFAQLFIELNEWKQPLFLVIDDYHLIVNKLIHEAMRFFLRHQPENLTLIILSRHLPSLGVANLRVREQLLEFDSQQLAFSYQEAQQFFDKRLARPLEAEHCRQLCHDVGGWATALQLIALSARQAGNTAEMSAKRLSGINACHLSDYLVDEVLNRVDQETREFLLRSSILRSMNDGLIVCLTRMENGQQRLEDIERQGLFIQRMDDSGEWFCFHPLFASFLRQRCQWEMAADLPELHRAAAEGWLMQGYPGEAVHHALATADTKLLCDILLQHAWELFNHSQLSLLEECMNALPHEQLLENPRLVLLQAWLAQSQYRYYEVNALLNQAEQSLEQKEMKVEAELLGEFDALRAQVAINDGRPDDADLLAEKALASLLPDNEYGRIVAMSVKGEVLHCKGELSPALTLMKQTEQLARRCHVYHYALWALLQQSEILLAQGYLQTAYETQNHAFDLIREQHLEQLPMHEFLLRIRSQLLWCWARIDESEESARRGLDVLSNFQPQQQLQCLTQLAKCSLIRGDIDNARRHLSRCENLLNNGHYHRDWRTNTDKLRVIIWQHLEDNISAAQWLVQAEKPESFSNHFNQNQWRNIARAQILLGQYEEAETILETLNEYALKLELVSDLNRNLLLCNLLYWQLERKAEAQQVLMEALHLANRTGFISHFVLEGELMAQQLRQLIQLNILPEFEQHRAQRILREINRQNRHKFAHFDETFVEQLLTHPDVPELIRNSPLTQREWQVLGLIYSGYSNEQIAVELEVAATTIKTHIRNLYQKMGISHRQEAIQQAQYLMQMMGLGV-----
76870	GC_00001482	accessoryII	Xbud	2813	44	45	2	0	0.8698	0.952018	0.909054			COG0058	Glucan phosphorylase	G	G	------------------MKQPKLDKTVFQAALTRQWQR-FGLDSAQEMTTHQWWQAISATLLELLPTYRQDNN-----HQT-------DNPNPTDSPKGNQRHVNYISMEFLIGRLTANNLLNLGWYDDVQTYLAEYGVVLSDVLEEEVDPALGNGGLGRLAACFLDSMSTLNQPAIGYGLNYQYGLFRQSFEQGLQIEAPDDWERNTYPWFYRNIQLKVNIGFGGEIVTTADGRETWRPNFRLTGEAWDLSVIGYDNGVIQPLRLWLATHDNPFDLSLFNDGQFLHAEQQGIQATSLTKVLYPNDNHQAGKRLRLMQQYFQCACAVADILRRHQQAGRKIQELPQYEVIQLNDTHPTIAIPEMMRLLIDEHQLDWDTAWAITGQTFAYTNHTLLPEGLERWDEHLISELLPRHHRIIQEINRRFRKTVEQNWPGNQQVWEKLAVIHDHQVRMANLCVVACFAVNGVAALHSSLIVTDLFPEYHQLWPEKFHNVTNGVTPRRWLKQCNPALSSLIDQTLGHEWINDITALKKLEPYANDAAFREAYWGVKQDNKIRLSNYVNKVMGLKLDPHAIFDVQIKRLHEYKRQHLNLLHILSLYRQIQENPALDIHPRVFLFGAKAAPGYYLAKNIISAINHAAEKINHDPIVRDRIKIAFIPDYNVSKAELMIPAADVSEQISTAGKEASGTGNMKLALNGALTIGTLDGANVEIAEQVGNDNIFIFGHTVEEAKALLKNGYNPQSILQQNSHLQDILNSLANGEFSHGDTQAFALMLHSLIDGGDPYLVLADFADYCAAQQRIDDLYRNTQCWTQSTILNTARMGKFSSDRTIQDYQQRIWQAR---
89965	GC_00001773	accessoryII	Xbud	2812	44	45	2	0	0.799806	0.908857	0.850851			COG1640	4-alpha-glucanotransferase	G	G	MENKCLDDLATEAGIATEYINAYGKPQAIPAQIRHRILQAMGTNIPVERPVSDLTAL----PLPTVKILMQGKAFTLTLNSSTQYQWQIQTEQGEDLHGNCQYQLTSPTSLPLGYHTLILT-----PISR---QKDDAQH----------HTMQIIVTPERCYEPKPLKKGHKLWGACVQLYTLRSENNWGIGDFGDLKQMLRKLAQRGGAFIGLNPLHAMYPAMPENASPYSPSSRHWLNVIYIDVNQVEDFKSSTEAQTWWKSPETQHKLQHARQTEWVDYSTVMTLKITALRLAYQQFNTRTDADPLYIAFRQFITQSGKSLYSQAVYDALLCKLYSENHAYWGWPVWPEKYREPDSDTVQEFCHTHSQEIEFFLWLQWIADSQLADCFSESQNSSMPIGIYRDLAVGVAQGGSETWENRELYCTEVSIGAPPDILGPLGQNWGLPPMNPHVLQAQHYRPFIELLRSNMRHCGALRIDHVMALLRLWWIPQGESAAQGVYVHYPVDDLLAILALESQRHCCMVIGEDLGIVPEEIVGKLRDRGVYSYKVFYFERDEKGEFKSPDEYTTQAMATITTHDLPTLRGFWQSGDLKLGESIGLYPDNALLAELYDEREHCKQKLLAGLHRSGYL------------------S-----ESSF--ITNTPIQ---------LQQEASSSQ----ISVSINHDIHYYLASSTSALLGLQPEDWLDMEHPVNVPGTTREYPNWRRKLAVTLEAIFKDERVNHLLETVDKHRRTIS----
71740	GC_00001368	accessoryII	Xbud	2811	44	45	2	0	0.936519	1	0.967219			COG3833	ABC-type maltose transport system, permease component	G	G	MAMVQPKSQRWRVWATHILMLTFIALILFPLLMVIAISLRPGNFATGSLIPDAISWEHWKLALGISVESADGRVTPPPFPVMLWLWNSVKVAFITATGIVALSTTCAYAFARMRFRGKSTLLKGMLIFQMFPAVLSLVALYALFDRLGEYIPFIGLNTHGSVIFAYMGGIALHVWTIKGYFETLDRSLEEAAMLDGATSWQVFRLILLPLSVPILAVVFILSFIGVITEVPVASLLLRDVDNYTLAVGMQQYLHLQNYLWGDFAAAAVLSAVPITVVFLLAQRWLVGGLTAGGVKG
78670	GC_00001522	accessoryII	Xbud	2810	44	45	2	0	0.878051	0.969203	0.921378			COG1175	ABC-type sugar transport system, permease component	G	G	-MSTRLNKKVWWSRSVLKRLVVGLIAGLGLFFTGYLTVLMYAQGEYLFAMLTLVLLGSGIYIFVNSRSYVWRYTYPGIAGMALFVLFPLICTIAIAFTNYSSTNQLTLERAKTVLMSRQYQTGEAFDFKLYPEA-ERWVLALSISDSSKISSSNILVSEPFSLSESEK---EEMILPL-HERTVGFERSAATLRTITQNRQILGQIVVILPDGSKLRMSSLRKFSGIHSLYTLSEDGNTLTNNQTGVQYRPNMETGFYQSINAKGGWGQETLSPGFTVSIGWKNFLRVIQDEGIQKPFLSIFVWTVIFSLLTVILTVALGMILACIVQWEALKGRAIYRVLLILPYAVPSFISILIFKGLFNQSFGEINLLLNGLFGLKPDWFTDPTLTRTMLIIVNTWLGYPYMMILCMGLLKAIPDDLYEASAMDGAGPLQNFFYITFPLLIKPLTPLMIASFAFNFNNFVLIQLLTKGGPDHIGTTTPAGYTDLLVSYTYRIAFEGGGGQDFGLAAAIATLIFLLVGALAIINLKTTRIKFD
74620	GC_00001432	accessoryII	Xbud	2809	44	45	2	0	0.894282	0.914975	0.90451			COG2182	Maltose-binding periplasmic protein MalE	G	G	-----------------------------------------MTKTTLKVSVRTLMLSVLSTWVLSAPAFAKLEEGKLVIWINGDKGYNGLSQVGDKFAQETGISVSVEHPDKLEEKYSQIAATGDGPDIIFWAHDRFGGYAQSGLLAEVTPDKNLTEKLFPFTWDAVRHDGKIVGYPVAVEALSLIYNKDLLKSPPATWEEIPALDNELKKQGKSAIMFNLQEPYFSWPLIAADGGYAFKRQGDTYNIKDSGVNHAGSKAGLAFLVSLVKNKHLSADIDYSIAEAAFNQGKTAMTINGPWSWANIDKSKINYGVTLLPTFKGQPSKPFVGILSAGINAASPNKELAKEFLENYLLTNEGLTMMDKDKPLGAVALKSYQDILAKDPRIAATMGNAQKGEIMPNISQMSSFWYGMRSAVLNSISSRQSVDAALNDAEARIVK
74170	GC_00001422	accessoryII	Xbud	2808	44	45	2	0	0.929614	0.920747	0.925159			COG3842	ABC-type Fe3+/spermidine/putrescine transport systems, ATPase components	E	E	-----------------------------MSSVTLRNVSKAYGENIISKNLNLDIKEGEFVVFVGPSGCGKSTLLRMIAGLEDITSGEILIAGQRINDVPPAKRSIGMVFQSYALYPHLSVADNMSFGLKLAGVKKSEIQKRVERVAETLQLAHLLDRRPKALSGGQRQRVAIGRTLVAEPNIFLLDEPLSNLDAALRVQMRIEISRLHKRLKRTMIYVTHDQTEAMILADKIVVLNAGNIAQVGKPLEIYHYPANRFVASFIGSLKMNFLPVKVSAIAVDQVQISLPNGQHVWLPVESKGLTVGSNVSLGIRPEHLLPNDIADVTLEGTIQLVEQLGNETQIHIHISAIHQNLVYLRPDIVLVEEGETFTIGLAPHRCHLFREDGTACQRLHKEPGV----
54966	GC_00001002	core	Xbud	2807	45	46	2	0	0.857604	0.969793	0.910255			COG4580	Maltoporin (phage lambda and maltose receptor)	G	G	#NAME?
109329	GC_00002246	accessoryI	Xbud	2806	32	33	2	0	0.74267	0.865577	0.799427							-MSGKGHKMRIKLLPI-CFGILF-YMNIPTITYAVTETVSDKTITDL--------------RKRNLVAPSLPISVLQKLAWQSVNTNAKQTVTLSHASLQLNQGNIQGPVAALALPANHGALKITLSSPIKDRQVYSPNVLVLDEQFRPAAFYPSHYFTYQQPSIMSADRLEGTLKLTPALGQQQIYMLIYTTHADLQTSTEMVNPAKAYAQGVGNAVPNIPNPIARHTDTGILTLKVKS-ERDAGNILIGHSFTVSE----P--KTVTVGST----------QLNTAPSGQPSPIT-PETKPVLGDTEQYFNDAIKKAIRSGDIDKALKLLDEAERLGSPSAREIFIKMVKNKE--
121218	GC_00002652	accessoryI	Xbud	2805	25	26	2	0	0.80661	0.96344	0.878078			COG0726	Peptidoglycan/xylan/chitin deacetylase, PgdA/CDA1 family	G|M	G|M	#NAME?
49676	GC_00000887	core	Xbud	2804	45	46	2	0	0.977794	0.99895	0.988259			COG0086	DNA-directed RNA polymerase, beta' subunit/160 kD subunit	K	K	MKDLLKFLKAQTKTEEFDAIKIALASPDMIRSWSFGEVKKPETINYRTFKPERDGLFCARIFGPVKDYECLCGKYKRLKHRGVICEKCGVEVTQTKVRRERMGHIELASPTAHIWFLKSLPSRIGLLLDMPLRDIERVLYFESYVVVEGGMTSLERSQILTEEQYLDALEEFGDEFDAKMGAEAIQSLLKNMDLENECETLREELNETNSETKRKKLTKRIKLLEAFIQSGNKPEWMVLTVLPVLPPDLRPLVPLDGGRFATSDLNDLYRRVINRNNRLKRLLDLAAPDIIVRNEKRMLQEAVDALLDNGRRGRAITGSNKRPLKSLADMIKGKQGRFRQNLLGKRVDYSGRSVITVGPYLRLHQCGLPKKMALELFKPFIYGKLELRGLATTIKAAKKMVEREEAVVWDILDEVIREHPVLLNRAPTLHRLGIQAFEPVLIEGKAIQLHPLVCAAYNADFDGDQMAVHVPLTLEAQLEARALMMSTNNILSPASGEPIIVPSQDVVLGLYYMTRDCVNAKGEGMVLTGPKEAERVYRAGLASLHARVKVRITEEVKDGEGNVTVNTGLVDTTIGRAILWMIVPKGLPYSLINQPLGKKAISKMLNTCYRILGLKPTVILADQTMYTGFAYAARSGVSVGIDDMVIPEKKEGIIAEAEAEVAEIQEQFQSGLVTAGERYNKVIDIWAAANERVAKAMMENLSSETVINRNGEEEQQVSFNNIFMMADSGARGSAAQIRQLAGMRGLMATPDGSIIETPITANFREGLNVLQYFISTHGARKGLADTALKTANSGYLTRRLVDVAQDLVITEDDCGTHDGILMTPVIEGGDVKEPLRERVLGRVTAEDVLKPGSADILVPRNTLLNEKWCDLLEENSVDSVKVRSVVSCETDFGVCAKCYGRDLARGHIINKGEAVGVIAAQSIGEPGTQLTMRTFHIGGAASRAAAESSIQVRNKGQLKLTNAKFVTNSVGKLVITSRNTELRLIDDFGRTKESYKVPYGSVLAKGDGEAVTGGETVANWDPHTMPVVSEVSGIIQFYDMVDGQTITRQTDELTGLSSLVVLDSAERTGSGKDLRPALKIVDAQGNDVLIPGTDMPAQYFLPGKAIVQLEDGMAISAGDTLARIPQESGGTKDITGGLPRVADLFEARRPKEPAILAEISGIVSFGKETKGKRRLVISPLDGSDAYEEMIPKWRQLNVFEGEVVGRGDVISDGPESPHDILRLRGVHAVARYITNEVQEVYRLQGVKINDKHIEVIVRQMLRKATIASAGSSEFLEGEQVEYARVKVANRKLEQDGKVPATFHRDLLGITKASLATESFISAASFQETTRVLTEAAVAGKRDELRGLKENVIVGRLIPAGTGYAYHQDRMRRRHENEVVEAPQVSVDEATANLAELLNAGFG-SSNNE
65362	GC_00001228	core	Xbud	2803	45	46	2	0	0.983224	1	0.991541			COG0085|COG0085	DNA-directed RNA polymerase, beta subunit/140 kD subunit|DNA-directed RNA polymerase, beta subunit/140 kD subunit	K	K	MVYSYTEKKRIRKDFGKRPQVLDVPYLLSIQLDSFQKFIEQDPEGQNGLEAAFRSVFPIQSYSGSSELQYVSYRLGEPVFDVQECQIRGVTYSAPLRVKLRLVIYEREAPEGTVKDIKEQEVYMGEIPLMTDNGTFVINGTERVIVSQLHRSPGVFFDSDKGKTHSSGKVLYNARIIPYRGSWLDFEFDPKDNLFVRIDRRRKLPASIILRAMDYTTENILNLFFDKTIFEIRDNKLQMTLVPERLRGETASFDIEANGKLYVEKGRRITARHIRQLEKDQVDRIEVPVEYIAGKVVARDYIDQNTGEIICTANMELSLDLLARLSQSGHKTIETLFTNDLDHGAYISETLRIDPTNDRLSALVEIYRMMRPGEPPTREAAENLFENLFFSEDRYDLSAVGRMKFNRSLDREEVEGSGILSKDDIIDVMKKLIDIRNGKGEVDDIDHLGNRRIRSVGEMAENQFRVGLVRVERAVKERLSLGDLDTLMPQDMINAKPISAAVKEFFGSSQLSQFMDQNNPLSEITHKRRISALGPGGLTRERAGFEVRDVHPTHYGRVCPIETPEGPNIGLINSLSVYARTNEYGFLETPYRLVRDGVVTDEIHYLSAIEEGNYVIAQANSALDEEGHFIEELVTCRHYDESSLFNRDQVQYMDVSTQQIVSVGASLIPFLEHDDANRALMGANMQRQAVPTLRADKPLVGTGMERAVAVDSGVTSVAKRGGVVQYVDASRIVIKVNEDEMYAGEAGIDIYNLTKYTRSNQNTCINQMPCVSLGEHVERGDVLADGPSTDLGELALGQNMRVAFMPWNGYNFEDSILVSERVVQEDRFTTIHIQELACVSRDTKLGPEEITADIPNVGEAALSKLDESGIVYIGAEVKGGDILVGKVTPKGETQLTPEEKLLRAIFGEKASDVKDSSLRVPNGVSGTVIDVQVFTRDGVEKDKRALEIEEMQLRQAKKDLTEELQIFEAGLFARIRNVLISGGIEAEKLDKLPRERWLELGLADEDKQNQLEQLAEQYDELKAEFEKKLDAKRRKITQGDDLAPGVLKIVKVYLAVKRQIQPGDKMAGRHGNKGVISKINPIEDMPYDENGTPVDIVLNPLGVPSRMNIGQILETHLGMAAKGIGDKINAMLKQQQEVAKLREFIQKAYDLGDDTRQKVDLNTFTDDEVMRLAENLKNGMPIATPVFDGAKETEIKELLKLGGLPTSGQITLFDGRTGEQFERQVTVGYMYMLKLNHLVDDKMHARSTGSYSLVTQQPLGGKAQFGGQRFGEMEVWALEAYGAAYTLQEMLTVKSDDVNGRTKMYKNIVDGNHQMEPGMPESFNVLLKEIRSLGINIELEDE
39556	GC_00000667	core	Xbud	2802	45	46	2	0	0.957505	0.984133	0.970637			COG0222	Ribosomal protein L7/L12	J	J	MSITKEQILDAVAEMSVMDVVEIISMMEEKFGVSAAAAVAV-VGAAAEPVEEKTEFDVILTGAGANKVAVIKAVRSATGLGLKEAKDLVESAP-AALKEGISKEDAEALKKSLEEAGASVEIK
42040	GC_00000721	core	Xbud	2801	45	46	2	0	0.962422	0.983255	0.972726			COG0244	Ribosomal protein L10	J	J	MALNLQDKQAIVAEVSEVAKGALSAVVADSRGVTVDKMTELRKAGREAGVYMRVVRNTLMRRAVEGTEYECLKEAFVGPTLIAFSNEHPGAAARLFKDFAKANPAFEIKAAAFEGEFIPASNIDRLATLPTYEEAIARLMSTMKEAVAGKLVRTLAAL---RDRKDAA
51240	GC_00000921	core	Xbud	2800	45	46	2	0	0.97655	0.995954	0.986156			COG0081	Ribosomal protein L1	J	J	MAKLTKRMRTIREKVDATKQYDINEAVALLKELATAKFVESIDVAVNLGIDARKSDQNVRGATVLPHGTGRSVRVAVFTQGANAEAAKAAGAELVGMEDLAELIKKGEMNFDVVIASPDAMRVVGQLGQILGPRGLMPNPKVGTVTPNVAEAVQNAKAGQVRYRNDKNGIIHTTIGKVDFDADKLKENLETLLVALKKAKPSSAKGVYIKKVSLSTTMGAGVAIDQSGLNTVA-
40660	GC_00000691	core	Xbud	2799	45	46	2	0	0.985541	1	0.992718			COG0080	Ribosomal protein L11	J	J	MAKKVQAYVKLQVAAGMANPSPPVGPALGQQGVNIMEFCKAFNARTESIEKGLPIPVVITVYADRSFTFVTKTPPAAVLLKKAAGIKSGSGKPNKDKVGKVTSAQIREIAETKAADMTGADVDAMMRSIEGTARSMGLVVEG
38958	GC_00000654	core	Xbud	2798	45	46	2	0	0.984418	1	0.992148			COG0250	Transcription antitermination factor NusG	K	K	MSESPKKRWYVIQAFSGFEGRVAQSLREHIKLHDMEDSFGEVMVPTEEVVEIRSGQRRKSERKFFPGYVLVQMVMNDATWHLVRSVPRVMGFIGGTSDRPAPISDKEVDAIMNRLQQVGDKPRPKTLFEPGEMVRVSDGPFADFNGVVEEVDYEKSRLKVSVSIFGRATPVELDFSQVEKV
54506	GC_00000992	core	Xbud	2797	45	46	2	0	0.941712	1	0.969981			COG0690	Preprotein translocase subunit SecE	U	U	MSANSNAQESGRGLDIAKWLLVAVLLVVAIVGNYYYREYNLPLRAIAVVAIVALAGAVALWTAKGKAALAFARESRVEMRKVIWPTRQETLHTTLIVAAVTAVMSLILWGLDGILVRLVSFITGLRF
3086	GC_00000013	core	Xbud	2796	45	157	6	0	0.91745	0.659419	0.767323			COG0050	Translation elongation factor EF-Tu, a GTPase	J	J	--MSKEKFERSKPH-VNVGTIGHVDHGKTTLTAAITTVLAKTYGGNARAFDQIDNAPEEKARGITISTSHVEYDTPSRHXXXXXXXXXXXX-------------------------------------------------------------------------------------------------------------------------------------------------------------------------------------------------------------------------------------------------------------------------------XXXXXXXXXXXXXXXXXXXXXXK------------
83260	GC_00001624	scg	Xbud	2795	45	45	1	1	0.964587	1	0.981974			COG0480	Translation elongation factor EF-G, a GTPase	J	J	MARKTPITRYRNIGISAHIDAGKTTTTERILFYTGVSHKIGEVHDGAATMDWMEQEQERGITITSAATTAFWSGMAKQYEPHRVNIIDTPGHVDFTIEVERSMRVLDGAVMVYCAVGGVQPQSETVWRQANKYNVPRIAFVNKMDRMGANFLRVVEQIKTRLAANPVPLQLAIGAEDTFTGVVDLLKMKAINWNDEDQGITFEYEDIPADMLELAQEWHQNLIESAAEASEELMDKYLGGEELTEEEIKAALRKRVLANEIILVTCGSAFKNKGVQAMLDAVVEYLPAPTDVESIKGMLPDGKDTPAERHSSDDEPFSALAFKIATDPFVGNLTFFRVYSGVVNSGDTVLNPVKDRKERFGRIVQMHANKREEIKEVRAGDIAAAIGLKDVTTGDTLCDLNAPIILERMEFPEPVISVAIEPKTKADQEKMGIALGRLAQEDPSFRVSSDEESGQTIIAGMGELHLDVLVDRMRREFNVEANVGKPQVAYRETIRASVEQEGKHAKQSGGRGQYGHVWLRIEPLEAGGAGYEFANEIVGGVVPKEYIPGVDKGVQEQLKSGVLAGYPIVDVKVALFDGSYHDVDSSEIAFKIAASMAFKEGFMKAKPVLLEPIMKVEVETPEDYMGDVIGDLNRRRGMIDGMDDVATGKIVRAQVPLSEMFGYATDLRSQTQGRASYSMEFLKYNEAPSNVAQAIIEARKSR
69760	GC_00001324	scg	Xbud	2794	45	45	1	1	0.982103	1	0.990971			COG0049	Ribosomal protein S7	J	J	MPRRRVIGQRKILPDPKFGSELLAKFVNILMVDGKKSVAEAIVYGALETLAQRSGKDHLEAFELALDNVRPTVEVKSRRVGGSTYQVPVEVRPVRRNALAMRWIVDAARKRGDKSMALRLANELSDAAENKGAAVKKREDVHRMAEANKAFAHYRW
69355	GC_00001315	scg	Xbud	2793	45	45	1	1	0.983969	1	0.99192			COG0048	Ribosomal protein S12	J	J	MATINQLVRKSRSSKVVKSNVPALEACPQKRGVCTRVYTTTPKKPNSALRKVCRVRLTNGFEVTSYIGGEGHNLQEHSVILIRGGRVKDLPGVRYHTVRGALDCSGVKDRKQGRSKYGVKKPKA
74935	GC_00001439	scg	Xbud	2792	45	45	1	1	0.77429	1	0.872789			COG2168	Sulfur transfer complex TusBCD TusB component, DsrH family	O	O	MLYTVRCSPYQDDFNAILGLITDADDVLLIQNGVLLSVNGNRYLAELIRTGAGIYALQDDLDARGLANQVSDRVRVVNYNGFVSLTVKHQQSFSW
83665	GC_00001633	scg	Xbud	2791	45	45	1	1	0.838712	1	0.912282			COG2923	Sulfur relay (sulfurtransferase) complex TusC component, DsrF/TusC family	P	P	MKKIAFVFTEAPHGSSVGREGLDALLATSALTEQIGVFFISDGVFQLLSDQQPDKILSRDYISTFKILSLYDIDKYYICLEDLMVRGFSPENDFILEAEFLSTEAIRQMLAGYDAVLKF
76285	GC_00001469	scg	Xbud	2790	45	45	1	1	0.882201	1	0.937414			COG1553	Sulfur relay (sulfurtransferase) complex TusBCD TusD component, DsrE family	P	P	MSSLSYCLLVTGPAYGTQQASSAYQFAQALIASGHKLHSVFFYREGVQNGNRLVAPANDEFDLVRAWQSLAAQHQFNLFICVAAALRRGVVDEQQANELNLDAANLASGFELSGLGSLAEAMMLCDRVVQF
69670	GC_00001322	scg	Xbud	2789	45	45	1	1	0.960954	0.942447	0.951611			COG2964	Predicted transcriptional regulator YheO, contains PAS and DNA-binding HTH domains	K	K	MSTPL-----LSGDQISGD-----NSDIDLLENQPFSETDHEILKSYEAAVDGLAMLIGGYCEIVLHSLEDLKCSAVRIANGEHTGRKIGSPITDLALRMLHDITDEDASVSRAYFTRAKSGALMKSVTIAIRNRQRRVIGLLCINMNLDVPFSEIIQTFIPEKTHEVSS-NVNFASSVDDLVAQTLEYTIEEVNADRNVSNNAKNRQVVLNLYEKGIFDIKDAINQVADRLNISKHTVYLYIRQFKSGECTSPEK
78805	GC_00001525	scg	Xbud	2788	45	45	1	1	0.804595	0.977061	0.882481			COG0545	FKBP-type peptidyl-prolyl cis-trans isomerase	O	O	MKSLLKTTLLATTLVMAFSAPYTMAAETKTNDEVKLNKAFKTVVQQDSYALGASIGRYMEKSLDEQKALGIDIDKSQLLAGFGDAVNNRSKLNDTEIQQVLSEFDAKIRASLQAKLEKEASENSEKGDKFREQFAKEAGVVKTKSGLLYKIEREGSGKTPVASDTVVVNYKGSLIDGKVFDNSYERKEPLSIPLDKVIPGWKEGLQHLKKGGKMKLVILPELAYGKNGVQEIPANSTLVFEIELLDIKPN------AKAK
78490	GC_00001518	scg	Xbud	2787	45	45	1	1	0.824944	1	0.904076			COG2900	Uncharacterized coiled-coil protein SlyX (sensitive to lysis X)	S	S	MVLSSIEQRFEQLETKLAYQEVTIEALNQEVRKQQVEIDKLKEHLKLMAERLKAHQSSIIAPLSEETPPPHY
76600	GC_00001476	scg	Xbud	2786	45	45	1	1	0.923285	0.905586	0.91435			COG1047	FKBP-type peptidyl-prolyl cis-trans isomerase 2	O	O	MKVVKDLVVSLAYQVRAEDGVLVDESPVSAPLDYLHGRGSLISGLEKALEGREAGERFDVSVEANDAYGQYDENLVQRVPKDVFVGVEELQVGMRFLADTDMGPVPVEITALEGDEVVVDGNHMLAGQNLKFNVEIVAVREATEEELAHGHVHGQ--------GGCGDHD-----------HHDHEGH-SCC-GGGCH
97226	GC_00001935	accessoryII	Xbud	2785	44	44	1	0	0.906347	0.78793	0.843			COG3529	Predicted nucleic-acid-binding protein, contains Zn-ribbon domain	R	R	#NAME?
95725	GC_00001901	scg	Xbud	2784	45	45	1	1	0.912722	0.97472	0.942703			COG0488	ATPase components of ABC transporters with duplicated ATPase domains	R	R	MIVFSSLQIRRGIRVLLDNACATINPGQKVGLVGKNGCGKSTLLSLLKGELQAESGLATFPNNWALAWVNQETPALEISALEHVIDGDREFRQLEQKLKIANEQNDGHAIAHLHGLLDTIQAWTIRARASSLLHGLGFSQAQLEQPVRSFSGGWRMRLNLAQALICRSELLLLDEPTNHLDLDAVIWLEKWLKNYTGTLILISHDRDFLDPIIDKVLHIEQQNLFEYTGNYSSFERQRTAKLAQQQALYQSQQEKVAHLQSYIDRFRAKASKAKQAQSRIKMLERMELITPAHVDNPFRFSFRQPDSLPNPLLIMEKVSAGYGDKMVLNSIKLNLVPGSRIGLLGRNGAGKSTLIKLLAGELAPQRGEISLAKGIKLGYFAQHQLEYLRADESPLQHLARLAPQETEQQLRDYLGGFGFKGDQVTDPTVRFSGGEKARLVLALIVWQRPNLLLLDEPTNHLDLDMRQALTEALIDFDGALVVVSHDRHLLRSTTDELYLVHDGKVEPFKGDLEDYQQWLTELQRQQL---RESQEKEKTAPGT---DDSVSNVQNYSAQERKDQKRREAEFRSQTQPLRKQLTVLEKEIENLGTKLASLEEKLSDNTIYESERKTELTECLHQQIKTKSRLEDIEMEWLDIQEQLEKMTETFNANQ---
115553	GC_00002448	accessoryI	Xbud	2783	29	29	1	0	0.844684	0.966017	0.901285			COG0583	DNA-binding transcriptional regulator, LysR family	K	K	MDIRNLEAFIVLAETLNYHKASEKLYLSQPALTKKIHGLEGILGASLFRRGPSGTRLTDFGQKTLENARKFLTHYEQFKSQVQSDSKKEIVRHLYIGSCFPTHNYLQIERQLAGKKGNIVLALMTGLSVEQQISLLNVGMLHVAVVPLVAV-TQLEPKKTFTEKLVYIFRKRSQLVSKFRAENSKSEHKNFLINSSGKKEVIDLNDCLNVFPVYT--GDNMNLLLKTNDIMLIMEMITKNGTYACVPKRMIAAIPDYYMNLLEIIETDKKIDLGVVWGKSIDDDLVDDAESFSALVANL
2142	GC_00000008	accessoryI	Xbud	2782	34	216	59	0	0.746715	0.75067	0.748688			COG3677	Transposase	X	X	--------------------------------------------------------------------MAAIPVI------------------------AVMPAVRSFSWNTPIKPAQPGVKEQVIDMAMNNRGIRDTARVLKVATSTVMTTLKIYTP--------ET------------------------------------------------------------------------------------------
2505	GC_00000010	accessoryI	Xbud	2781	24	186	40	0	0.753574	0.788928	0.770845			COG1662	Transposase and inactivated derivatives, IS1 family	X	X	----------------------------------------------------------------------------------------------------------------------------------------------------------------------------------------------------------MTTRPLDGDNIQLICEMDEQGSFVGNKKNQRWLWYAWEPSLK----RIVAPIFGDRSRKTLDKLLALLSPFNIRFYCTD-NYAVYDSLPEEEHLTGKTFTQCLERNNLTHRTRIKRLNRKTIEYSKSKE------------------------------MHDKVIGTFIERE-----------------NYF----------------------------------------------------------------------
181873	GC_00011074	accessoryI	Xbud	2780	2	2	1	0	0.944286	1	0.971345			COG1388|COG4932	LysM repeat|Uncharacterized surface anchored protein	S|M	S|M	MKLVFINEFIRFLILICSFCLLFISMNTFSVSESNHEDKNVKTFLQDINNENKFDETEKDKSSIIIQNIHMIGGLLSSSSAQLTEQATSYALGRLNGTINSEVQKWLSQFGTAKVNLSLDRKGKLDNSSLDLLLPLYDNKADWLFFSQLGYRNKDSRHTVNLGLGGRYFTSDWMYGFNTFFDHDVTGRNKRLGLGGEAWTDYLKFSANAYLRLSKWRKSLKEENWEERPANGFDLNSEFFLPAYPNLGGKLSYEQYFGDNVTLFNRDTKQKNPALAKVGLSYTPIPLITMGVDYRHSSGGHSEARFQANLNYRFGVPLSIQLSPDNVASMRTLAGSRYDLVERNNNIVLDHRVRLPDMDVFPKEALYGNGKDMYTYRILIIDPDSGKPLLNHRLKQVIWGFENDRLPRKDLHFQDIRTTTDNEGYLIASLVSNVGVDDIIAKVNVTIDANKSYSIVARTPVSFKAVSQAAGLKLISPDSHAIYIYTNETTDEKGRKKPYNVFNNLIIKLTKEASEPEDLPEHIAGEKERVTYESSTNLVKIDHVGNITFPAEHFNASKKATVIATVTDSDTGAKYTYEYTFNPQRYIFSPEVGYVELRNNFGNGKCETLESGYSWSRKAISVTEKDVVGSTSTDSSSLKNEYLGFPGFGVLPDDEKIKVAVDEKSSEFILYYYDKDSEKGKDKTDTNPNHFGRLLCKLAG
89605	GC_00001765	scg	Xbud	2779	45	45	1	1	0.884964	0.96273	0.922211			COG2103	N-acetylmuramic acid 6-phosphate (MurNAc-6-P) etherase	M	M	-MKINLNNLVTESRNPASAHIDELSTLDMLSVINDEDKKVAVAVEQTLPQVALVVDKVAEAFRQGGRLIYSGAGTSGRLGILDASECPPTYGTKPEQVVGLIAGGHQAILKAVENAEDNRQLGADDLRELHFNERDVLVGIAASGRTPYVLGAMEYAKSVGATVACISCNPDSPMTKLADITITPIVGSEVVTGSSRMKAGTAQKLVLNMITTGAMIRTGKVYGNLMVDVEATNAKLVERQKNIVMAATECSRETAEQALNACNGHCKTAIVMILSGISAEKARMLLTEHQGFIRPAI-----------STAR
98325	GC_00001960	accessoryII	Xbud	2778	44	44	1	0	0.865816	0.932704	0.898016			COG1263|COG1264	Phosphotransferase system IIC components, glucose/maltose/N-acetylglucosamine-specific|Phosphotransferase system IIB components	G	G	MAKINSDMLVEILHAIGGTSNVIHSGNCMTRLRLTLRDDSLVDKAKLKLMPGVLSVIESNEQLQIVLGPGKAQAAADMMNELL------SSADLPA-----------SEHHSANLKEIASSNKKHLKEKQTSSIHKFLTKFATIFTPLIPGFIAVGLLLGLATLLEQIFIQGAAQS-----NAVLVEMIGYMKIFSKGMFTFFSILIGYNAQKAFGGSGVNGAIIASLFILGYNPDATSGFYSGISNFFGFAIDPRGNIIGVLIACILGAWIEKQIRKIMPADLDMILTSAITLLIMGAVTFIVIMPIGSYLFTAMSWLFTNLNGNPFGTAILAGLFLIAVMFGVHQGFVPVYFALVETQGFNSLFPILAMAGAGQVGSALALYVRAKKDSLLRTQIKGAIIPGFLGIGEPLIYGVTLPRIKPFVTACFGGAVGGFFVGLIAWFGLPVGLNTVFGPSGVVALPLMTSQTGIFMGMAVYGAGLIVSYISGFVLTFFFGSKNIDLS---------
88885	GC_00001749	scg	Xbud	2777	45	45	1	1	0.833048	0.962363	0.893048			COG1280	Threonine/homoserine/homoserine lactone efflux protein	E	E	#NAME?
77770	GC_00001502	scg	Xbud	2776	45	45	1	1	0.902339	0.78446	0.839281			COG3089	Uncharacterized conserved protein YheU, UPF0270 family	S	S	-----------------------------MIIPWQQVEPDTLLNLIENFVLREGTDYGELEKTLEQKVQDVKRQLERGEALLVWSELHETVNIIPKEMFRS--
70930	GC_00001350	scg	Xbud	2775	45	45	1	1	0.943069	1	0.9707			COG3954	Phosphoribulokinase	G	G	MSSKHPVIAITGSSGAGTTTTSVAFRKIFQQLGITAALIEGDSFHRYTRPEMDAEIRKAKEQGRHISYFGPEANDFHMLEKTFFEYGETGTGRWRKYLHTYDEAVPYNQVPGTFTPWESLPSNTDMLFYEGLHGGVVTPQYNVAELVDLLIGVVPIVNLEWIQKLIRDTSERGHSREAVMDSMVRSMDDYIRYITPQFSRTHINFQRVPTVDTSNPFSAKAIPSLDESFIVIRFRGLSQIDFPYLLAMLQGSFISSINTIVVPGGKMGLAMELIMAPLVQQLLEGKKIS
69040	GC_00001308	scg	Xbud	2774	45	45	1	1	0.994847	0.99061	0.992724			COG0664	cAMP-binding domain of CRP or a regulatory subunit of cAMP-dependent protein kinases	T	T	MVLGKPQTDPTLEWFLSHCHIHKYPSKSTLIHQGEKAETLYYIVKGSVAVLIKDEEGKEMILSYLNQGDFIGELGLFEEGQE--RTAWVRAKSACEVAEISYKKFRQLIQVNPDILMRLSAQMASRLQTTSEKVGNLAFLDVTGRIAQTLLNLAKQPDAMTHPDGMQIKITRQEIGQIVGCSRETVGRILKMLEDQNLISAHGKTIVVYGTR
61407	GC_00001142	core	Xbud	2773	45	46	2	0	0.939796	0.94734	0.943553			COG0512	Anthranilate/para-aminobenzoate synthase component II	H|E	H|E	MLLIIDNYDSFTFNLYQYFCELGTNVLVKRNDELQLEDIEKLAPTHLVISPGPCTPDESGISLEAISHFAGKLPILGVCLGHQAIGQAFGASVVKAREVMHGKTCLIHHNQQGVFRGLNRPLTVTRYHSLVIAAETLPASFEVTAWSQHDGNVDEIMGIRHRTLPLEGVQFHPESILSEQGHELLNNFLKY-----------
71650	GC_00001366	scg	Xbud	2772	45	45	1	1	0.920668	0.961263	0.940528			COG0652	Peptidyl-prolyl cis-trans isomerase (rotamase) - cyclophilin family	O	O	MFKHIFVSLMTACAISVMSAPALAA-ETHVKLVTSAGEIELELDSNKAPITTKNFVEYVSEGFYNNTIFHRVIPGFMIQGGGFTKDMKQKVTKAPIKNEADNGLRNLRGTIAMARTADKDSATSQFFINVTDNAFLDHGQRDFGYAVFGKVVKGMDVVDKISQVKTENVGPYQNVPVKPIVILSAKVVSQ------
88210	GC_00001734	scg	Xbud	2771	45	45	1	1	0.927151	0.858425	0.891465			COG0218	GTP-binding protein EngB required for normal cell division	D	D	--------------------------------------MTIKSYNYHTTHFVTSAPDIRHLPQDVGIEVAFAGRSNAGKSSALNALTQQKSLARTSKTPGRTQLINLFEVEEGIRLVDLPGYGYAQVPEEMKLKWQRALGEYLQKRECLQGLVVLMDIRHPLKDLDMQMIEWAVVMQVPVMILLTKADKLASGARKNQLNKVRQELAGLEGDIQIENFSVLKKIGIDKLEQKLNNWFSQPTIEVE----
95680	GC_00001900	scg	Xbud	2770	45	45	1	1	0.906451	0.908878	0.907663			COG0258|COG0749	5'-3' exonuclease|DNA polymerase I - 3'-5' exonuclease and polymerase domains	L	L	MDKHKSVLCANFLCTKLSTVYLSEYLSGHIEDIGNRTRKLSQNSSMTVQYGILFF--IHIQNDEDNFMVQIADNPLILVDGSSYLYRAYHAFPPLTNSTGEPTGAMYGVLNMLRSLILQYKPSHVAVVFDAKGKTFRDELFAEYKSHRPPMPDDLREQIEPLHKMVKAMGLPILVVPGVEADDVIGTLALQAEKEGRSVLISTGDKDMAQLVTPNITLINTMTNTILGPDEVIEKYGIPPELIIDFLALMGDSSDNIPGVPGVGEKTALGLLQGIGGLNEIYARLDEIVTLSFRGAKTLGGKMEQHKEVAYLSHQLATIKTDVELDKTCLDLTVSAPDNDELLALFGHYEFKRWLSDVQNGSWLESRPSEKSGQKPTSSTT----NKSTAAST-----PAVAN------ISPESYQTILDQKSLDEWIGKLKQAPAFSFDTETDGLDTLTANLIGMSFAV----------AVIKSSEGEPNVEAAYLPLGHDYLDAPQQLDLHEVLTALKPLLEDANLPKVGQNLKFDRGVLERHGVALNGIVFDTMLESYVLNSVA--GRHDMDSLAERHLGYKTTTFEEIAGKGKKQLTFNQIPLEEAAKYAAEDADITLRLHQAMYPQIENVPTLKKVFQDIEMPLVPVLSRMERTGVLIDANTLAEHSKEITARLLELEKAAYELAGEEFNLASPKQLQVILFEKMNLPVLKKTPNGAPSTNEEVLEELAEDHELPRIILEHRGLAKLKSTYTDKLPLMVSPLTQRVHTSYHQAVTATGRLSSRDPNLQNIPVRNEEGRRIRQAFIAPEGYRIMAADYSQIELRIMAHLSQDKGLLDAFAQGKDIHRATAAEVFGVPLDQVTSEQRRSAKAINFGLIYGMSSFGLSRQLGIPRGEAQRYMDLYFERYPGVLEYMERTRQQAAEHGFVETLEGRRLYLPDIKSRNAIRRKASEREAINAPMQGTAADIIKLAMIAVDDWIVTAQPNVRMIMQVHDELVFEVHESELAIAEQKIRELMEKSMQLGVPLKVDVGVGENWDQAH
84475	GC_00001651	scg	Xbud	2769	45	45	1	1	0.825326	0.997492	0.903279			COG1651	Protein-disulfide isomerase	O	O	MKKFWLALVGVFMAFNASASGFSEGKQYVALKDPVADQPQVLEFFSFYCPHCYQFENIYHVPGTIQKNLPASVTHERYHVDFLGPLGKDLTDAWAVAIVMKVQDKVTPILFDGIQKTQTISTKADIRNAFIKAGVPGEEYDAALNSFIVKSVAAKERQAAQALQLQGVPATFVNGKYMINNGGIDVKSAQDYAKKYSDVVNYLVTKK
84295	GC_00001647	scg	Xbud	2768	45	45	1	1	0.869169	0.880583	0.874839			COG2334	Ser/Thr protein kinase RdoA involved in Cpx stress response, MazF antagonist	T	T	#NAME?
96741	GC_00001924	accessoryII	Xbud	2767	44	44	1	0	0.814227	0.838689	0.826277			COG0746	Molybdopterin-guanine dinucleotide biosynthesis protein A	H	H	-----------------------------------------MMYPKISGAILAGGLSTRMGGNDKGLLQFGGTPLYQHIATKLQPQVHELLINANRNQSVYQQSGYPIIPDIITDFSGPLAGMLAVLKKAINEWVMFVPCDVPDFPDDVVEKLWRYKQHSWAAYVHDCERAHPALALMHRSLIPRLESYLALGDRKLMFFMQMIKAKAVYLPN-PTAFTNLNTPEECQNWQCQHWECLRESA-
80560	GC_00001564	scg	Xbud	2766	45	45	1	1	0.831425	0.735669	0.780622			COG1763	Molybdopterin-guanine dinucleotide biosynthesis protein	H	H	-------------------------------------------------------------------------------------------------------------------------------------------------------------------------------------------------MNQSTF--PPNLPLLGITAYSGTGKTTLLKQVIPLLCQQQ-IRVGLIKHTHHNMDIDKPGKDSYELRKAGAAQTLVASQQRWALMTETPELPALDLYYLASRFNADSLDLILVEGFKSEAIPKIALYRHGLNHS----------FEELLDPHVVAIASDIPLATSLPQFDINRPEQVAEFIAQWL-------------------
91135	GC_00001799	scg	Xbud	2765	45	45	1	1	0.891612	0.970735	0.929493			COG1359	Quinol monooxygenase YgiN	C	C	MHVTLVEINVKADKIDEFIEVFRDNHLGSVKEPGNLRFDVLQDEKIPTRFYIYEAYTDEAAVAAHKKTPHYLRCVEKLEVLMSESRKKIKFIGLMPEGT---
71380	GC_00001360	scg	Xbud	2764	45	45	1	1	0.958431	0.990309	0.974109			COG1830	Fructose-bisphosphate aldolase class Ia, DhnA family	G	G	MADLDDIKDGKDFGIDTPQKNTLFELKGCGALDWGMQSRLSRIFNPATNKTVMLAFDHGYFQGPTTGLERIDINIAPLFEYTDVLMCTRGILRSQVPPATNKPVVLRASGANSILTELSNEAVAVAMEDALRLNVCAVAAQVYIGSEYEHQSIKNIIKLVDQGTRYGMPTMAVTGVGKDMVRDQRYFSLATRIAAEMGANIIKTYYVDAGFERIAAGCPVPIVIAGGKKLPEMDALMMCYQAIDQGASGVDMGRNIFQSEAPVAMLKAVQAVVHHNEKPAQAYELFLSEKA-KRE
103531	GC_00002085	accessoryI	Xbud	2763	39	39	1	0	0.90714	0.839381	0.871947			COG1879	ABC-type sugar transport system, periplasmic component, contains N-terminal xre family HTH domain	G	G	#NAME?
112329	GC_00002340	accessoryI	Xbud	2762	31	31	1	0	0.892876	0.966872	0.928402			COG1172	Ribose/xylose/arabinose/galactoside ABC-type transport system, permease component	G	G	-MNAIKNHGRQRHGWEAALAVLLVLEILLFGMANPRMLDINVLLFSTSDFICIGIVALPLTMVIVSGGIDISFGAIIGLCAIALGIMNQAGIPMVAALPLTLIAGVLCGLINAGLIFYTGVNPLVITLGTMYLFGGSALLLSGLSGATGYEGIGGFPAAFTDFANLTLLELPVPLVIFIVCVIGFWLFMHRTHRGRNVFLIGQNSRVARYAAIPVNKTLCLLYVFTGLASALAAIILVSYFGSARSDLGSSFLMPAITAAVLGGANIYGGSGSIIGTALAVLLVGYLQQGLQMMGIPNQISSALSGALLIMAVVGRSVSLHRHQIRDWWQRWRAMVFQ------
111895	GC_00002326	accessoryI	Xbud	2761	31	31	1	0	0.862356	0.941622	0.900247			COG1172	Ribose/xylose/arabinose/galactoside ABC-type transport system, permease component	G	G	---------MLKFIQNFIQNNREVTALTAILGLFLLLRSLEHHTFNFQTITMIFSNAQILMLLAMGATLVMLTRNIDVSVGSTMGLCAVVLGMSLNADFPLPVACLITLLTGVTAGLVNGVLVVWLKIPAIVATLGTLGLYRGLMLLLTGGKWIEGLPADVKALANPILFGISPIGWLLILLVLVITWMLRMINFGRGFYATGDNLQGARQLGVPISRIRITAFAVNGVMAALAGIVFVAQIGFIPNQTGSGLEMKAIAACVLGGISLLGGMGTVTGAIFGAYFLTQIDSVLVLLRLPAWWNDFIAGLVLLAVLVFDGRLRSAVAKNLRQQRYARFLKPDNDSVKDSAEENRRRS
120347	GC_00002618	accessoryI	Xbud	2760	26	26	1	0	0.838595	0.866423	0.852282			COG1129	ABC-type sugar transport system, ATPase component	G	G	-MSQSNSANDSLQ---------------IHSSQKHAANT-----PPLLVVRGIGKQFSGLVVLKQVDFTLMSGQVHALLGGNGAGKSTLVKIIAGLEQPDAGTLMLEGNTINHLTPAKAHQLGIYLVPQEPLLFPNLSVQENILFYLPKHQASKSRMQQLLVQLNCRLDLNASAGSLDVADQQMVEIMRGLMRNSRILILDEPTASLTPAETERLFERVRELQQQQVGIIFISHKLPEIRQFADCVSVMRDGGIALSGPTVDFSTETIIRAITPEAKASALSALTETQKLWLDADNHLSDSNLQAPVLEVVSLCGEGFRNISLTLKAGEIVGLAGVVGAGRTELAETLYGLRPIVSGEIRLHQQVLNPLDTAARLRCGLIYLPEDRQASGLFLDAPLSWNVCSLIHNQSTFWARPAYDAAVLERYRRALNIRYSHANQPARTLSGGNQQKILIAKCLEAKPAVLIIDEPTRGVDVGARHEIYQLIRNIASQQVAVLLISSDLDEVVQLADRVLVMHHGEICGHLDKSSMSVDAIMHLSFGEQENGE---------RA---SC
99835	GC_00001995	accessoryII	Xbud	2759	42	43	2	0	0.900976	0.781511	0.837002			COG2390	DNA-binding transcriptional regulator LsrR, DeoR family	K	K	------------------------------MTIKSNKKKSVSEKDVSSGEFYYPGHSSGNTYIGNNYIGNSYTENSYPGNSMSEEELLARVAWFYYHDGLTQGDIGELLGLSRLKVSRLLEKGRKSGVIHVQINSRYEGCLELEDTLKKRFNLNKVRVIPDLEGINLNTRLGTGAAHLLMSLIEPRQLLSIGFGEAPMCTLQHLSGFISSQQIRLVTLSGGVGPYMTGIGQLDADCPVSIIPAPLRASTQQVATTFREERSVRDVILTACAADIAVVGIGAINQRQQATIMRSGYISDGEQLMFGRKGAVGDILGHFFNTEGELVGDIDIHQELIGLTLSELKTIPNVIGVAGGIEKAEAIVAALKGGYISSLVTEEKTAR-AMLM---
68352	GC_00001293	core	Xbud	2758	45	46	2	0	0.926907	1	0.962067			COG1070	Sugar (pentulose or hexulose) kinase	G	G	MNQRTHAHPSGKYLMALDAGTGSIRAVIFDLEGNQISVGQAEWVHQPVPNVAGSMEFDLKNNWRLACQCIRQALQKAELPASAIQSVAACSMREGIVLYNRNGDPIWACANVDARSSHEVSELKELYNNTFEYDVYRYSGQTLALGAMPRLLWLAHHRSDIYRQASTLTMISDWLAYMLSGELAVDPSNAGTTGMLDLVSRDWRPSLLEMAGLRSDILSPVKETGTLLGYVTNKAATECGLNSGTPIIMGGGDVQLGCLGIGVVRPAQTAVLGGTFWQQVVNLPEPMTDPNMNIRINPHVIPGMAQAESISFFTGLTMRWFRDAFCAEEKLMAERLGVDAYNLLEEMAARVPVGAYGVMPIFSDVMRFKSWYHAAPSFLNLSIDPEKCNKATLFRALEENAAIVSACNLDMVAAFSGVQPDSLVFAGGGSKGKLWSQILSNVTGLPVRVPVVKEATALGCAIAAGVGVSLYNSMPETGERLVRWEREYQPNLSHREVYQKAKKDWQTVYADQLHLVDDGLTTSLWKAPGL
170318	GC_00006979	accessoryI	Xbud	2757	5	5	1	0	0.918556	0.991748	0.95375			COG1106	ATPase/GTPase, AAA15 family	R	R	MFTTLELTNFSAFKQTKFEFVSGINVFIGENGTGKTHLMKLLYCVQQKAHNADELKQKLANVFRPSGGNVSRLVAHKKGLTSALVNI-TSRRGLSEKTFTLKFDNTRHHLFEVE-GQLNLSKEPVFIPVKEVLSFAPGFISLYDKYELAFEEIYYDIVKQAYLPARKGMPLKDEQPLLELIRKTIGGRVSLHGEEFQLTSGNSKLEISLIAEGHRKLALIWQLIHNGSLFRDNTLFWDEPEANLNPSLMLNVAKILVMLAERGVQIFVATHNYAFLKELEFAKQQNSPIRYFALERTKQDGVIKHMFEQYKDVTPNKIADEYLRLYDLEIQHSLGNAR
167723	GC_00006471	accessoryI	Xbud	2756	5	6	2	0	0.861265	0.745287	0.79909							MTTQMHPEWIEGDLYFDFSKAQSVRKLDKEGPEGHGLSYLLKSVDFVVEWSNQLWLIR------------------------------------------------NQGS----------------------------------------------------------------------------
167722	GC_00006471	accessoryI	Xbud	2755	5	6	2	0	0.861265	0.745287	0.79909							-----------------------------------------------------------------MIPNHLKEREQTKCRRKLQSDNFVNKELFPKLCDSLLYLSLEQGIVDKPMQYIILIGLSSLQPAELAGLQHKLWHTGWIRGPKRGWKKPFEIHCMTVQQWNRVLTQCLVIRKS--------
79120	GC_00001532	scg	Xbud	2754	45	45	1	1	0.935269	0.99563	0.964506			COG1249	Pyruvate/2-oxoglutarate dehydrogenase complex, dihydrolipoamide dehydrogenase (E3) component or related enzyme	C	C	MSEHYDYIAIGGGSGGIASVNRAAMYGQKCALIEAKALGGTCVNVGCVPKKVMWHAAQIAESIHQYGSDYGFDTTVNHFDWKKLIASRSSYIDRIHMSYERVLGNNKVDVIQGFARFVDAKTIEVNGEKITADHILIATGGRPMFPAIPGAEYGIDSNGFFELDEMPKRVAVVGAGYIAVEIAGVLNALGSETHLFVRKHAPLRSFDPLIVDTLLEVIKNEGPTLHTKAIPKAVIKNADGSLTLQLQDGREQTVDTLIWAIGREPVTDNLNLVAAGVELNEQGYIQVDKYQNTNVKGIYAVGDNTGAVELTPVAVAAGRRLSERLFNNKPEEHLDYANIPTVVFSHPPIGTVGLTEPQAREQYGDDQVKVYTSSFTAMYTAVTRHRQPCRMKLVCVGKDEKIVGIHGIGFGMDEILQGFAVALKMGATKKDFDNTVAIHPTAAEEFVTM-R-
85015	GC_00001663	scg	Xbud	2753	45	45	1	1	0.908249	0.929499	0.918751			COG2961	23S rRNA A2030 N6-methylase RlmJ	J	J	-----------------------MLSYRHSFHAGNHADVLKHTVQSLIIESLKTKEKPFLYLDTHSGAGRYQLSGEHAERTGEYLEGIARIWQRDDIPEELSAYMGVVRALNQNGVLRYYPGSPLIARHLLRENDELNLSELHSSDFPLLRSEFSRDRRARVLREDGYQQLKSKLPPKTRRGLVLIDPSYELKSDYQSVVKGILEGYKRFATGTYALWYPVVLRQQIKRLVKELEATGIRKILQIEFGVRPDSDQRGMTASGMIVINPPWKLEQQMRSVLPWLHQILVPEGTGHTLVEWIVPE
5674	GC_00000035	accessoryI	Xbud	2752	26	96	8	0	0.937314	0.702069	0.802813			COG4626	Phage terminase-like protein, large subunit, contains N-terminal HTH domain	X	X	-MNL---------------------------------------------------------------------------------------------------------------------------------------------------------------------------------------------------------------------------------------------SCAEFV--------------------------------------LDSAALHDTIQKARGIPSQWTEMLTKRFNIWCQGEIPWMGEGTWKSCQLDYDENDLKGLECYAGLDLSLTGDITSICYTFPVDNKNKLLLLTRHYLPEAQLQNPANKNRAVYRQWAQIGWIRTTQGDCIDYD-------------------------------------------VSVMTFSKTASTL---------------ISSW--------------------------------------WASRHGMLPT------------------------------------------------------
4962	GC_00000028	accessoryI	Xbud	2751	28	107	8	0	0.896886	0.701472	0.787233			COG4653	Predicted phage phi-C31 gp36 major capsid-like protein	X	X	------------------MKKLLELRQQKSDLTYQMRSLLTKAEDEKCSLTENEAKQFDELRSQSDTLNTEIARYEALSDEERNQA-KTQPTSKKFSNDELRHYILTGEARSLSTSVPADGGYTVIPELNKQIMQQLTDESVMRRICT---------------GQCCFA-----------------------------------------------------------------------------------------------------------------------------------------------------------------------------------------------------------------------------------------------------------
109532	GC_00002252	accessoryI	Xbud	2750	23	33	4	0	0.785296	0.917839	0.84641							--------------MLLFLTFMMCFIVECAVSLVLMKDEITFSGAVIISIMSFPIIFYSLSGSIFFVLFNRTPKYNKLIIKYLSVLMITSFVVSFPISFYVGYKLKNDGYLTCDKISWMSPTTYVKNLSLCK---
111732	GC_00002321	accessoryI	Xbud	2749	20	31	3	0	0.830664	0.820049	0.825323							MIRRKSYNPTWDGYLGDYLNGKVGINQLTPQHEFFDSIGLEKVLSDNTQYHYMLTLAQAQSIIEDINPSPPQKPSYGEEFARGSEVK---------------YKKKNLIAAVFSVTDPISTYAGNIYDSHGFSDVCREFKRLNITAKTYVGENGKKYIHLSGHAGLRRLVRGTRYGASHPQMLAMGIGQQGLNASIIKGVRFCIVFSIGYRLIESIFKDEYTLADFIGNITMDMAKTAIIAASSWIAGSLLTATAFL-GGSIIAVAGIVLAVGIIVAIGLDLVDKQYGISEKLIALLKEAMERKPRTPEVDLQYFFNTMGRIR
112262	GC_00002338	accessoryI	Xbud	2748	13	31	5	0	0.78189	0.679635	0.727185			COG1662	Transposase and inactivated derivatives, IS1 family	X	X	----------------------------------------------MSCDSACHGNGSEYGSPPLKKLRPQSVTEAIVPGTEVIVCGEMDEQWSYVKSKKQPRWLFYAYDKLRRKVIAHVFGPRTKKTLMRLMALLAPFNIVVCMTDGWKSDEKTLMGKLHVASKRYTQHIERHNLNLRQHLARLTRKTL-----------SFLKSVEMHDR-------VMGDYLNIHHYQ-----------------------------------------------------------------------------
142973	GC_00003825	accessoryI	Xbud	2747	13	15	2	0	0.707085	0.646879	0.675644			COG0582	Integrase	L|X	L|X	MTAGINRLSDKKLKALLGTHSDKVRKISDGAGLMIRVTKAGSISWVYKYRLGGRETEAKLLTLGRYPDLSLAKAREMRTQCRTWLADGKDPQRMIKLDREETLKPVIVQDAIEYWLTVYVDNNLVNANRYRERFNKHLFPYISDMALSD---CDTPYWLRRFDQVKKVAPSMAGMLLQMSQQALKFCRIRRFAVSHVLEGITKQDIG-------------------------------------------------------------------------------------------------------------------------------
159222	GC_00005242	accessoryI	Xbud	2746	9	9	1	0	0.805882	0.975941	0.882797							MKSKTMILSVLIVFSMSIAYANPSKAGCEEKKKTLEKQLKYAKNDKNKRLIADLTRTLESLNATCEWERHLKNSQEQPPAHQNNSASDTPSNKASSSKSSRSRFEYKTKNKTKKVQAKKKQ
117061	GC_00002500	accessoryI	Xbud	2745	29	29	1	0	0.777421	0.978607	0.866489							#NAME?
175202	GC_00008248	accessoryI	Xbud	2744	3	3	1	0	0.857259	0.747198	0.798453			COG1961	Site-specific DNA recombinase related to the DNA invertase Pin	L	L	MKIARIYERISSSEQDLSRQAAIEKMVTANRFYFAGIYWEKASGARADRPELLTMIADFQPGEVVIVEK---------------------------------------------RIITEELNRNLEVINLLF--------------------------------------ILIRQRNYLTD----------------------MKFL
142021	GC_00003762	accessoryI	Xbud	2743	13	16	2	0	0.863791	0.81696	0.839723			COG2197	DNA-binding response regulator, NarL/FixJ family, contains REC and HTH domains	T|K	T|K	#NAME?
149048	GC_00004263	accessoryI	Xbud	2742	13	13	1	0	0.90211	1	0.948536			COG0662	Mannose-6-phosphate isomerase, cupin superfamily	G	G	MIEFASFSTEDAIKDDAVGISVRQIIKKEGLNAYATFINAGKRVGCHNHSSGDEWYIILSGEGEIWTGEVVDNEVHDVQKKRFSQGCIFCIYPNTAHQLVAYENVKLIFLCPESHLSHDRVCFADICE
3224	GC_00000014	accessoryI	Xbud	2741	35	145	11	0	0.817277	0.737505	0.775344							#NAME?
160381	GC_00005386	accessoryI	Xbud	2740	6	8	2	0	0.928266	1	0.962799							MEQLLTKTELPEWFSYPRKFLRIVEQNLLNFDPWIILEGERLRDHYTGLKKRYPYRDIVPFARREDNDDIMCWDKNNPHEVIIIHDFASEGYEYVGKFDSFWDWIRAAVEATIEYDE
166629	GC_00006289	accessoryI	Xbud	2739	4	6	2	0	0.933829	0.696205	0.797696			COG3210|COG3210	Large exoprotein involved in heme utilization or adhesion|Large exoprotein involved in heme utilization or adhesion	U	U	----------------------------------------------------------------------------------------------------------------------------------------------------------------------------------------------------------------------------------------------------------------------------------------------------------------------------------------------------------------------------------------------------------------------------------------------------------------------------------------------------------------------------------------------------------------------------------------------------------------------------------------------------------------------------------------------------------------------------------------------------------------------------------------------------------------------------------------------------------------------------------------------------------------------------------------------------------------------------------------------------------------------------------------------------------------------------------------------------------------------------------------------------------------------------------------------------------------------------------------------------------------------------------------------------------------------------------------------------------------------------------------------------------------------------------------------MNPYSYVHNPANWTDPLGLAGGVGNKGE--PVKLKA-PEVVELDPRTIRFSQNSVNGAAEITQSMKAKGWAGDPIDVVRMKDGGLTTIDNTRVLAASRANVNVKARVHDGSTPLPQEFIKRFTTYKSIPSTWEEAINLRIGKQNAGYRKRYPDGSNVIGSLD
19365	GC_00000243	accessoryI	Xbud	2738	20	49	6	0	0.785755	0.701125	0.741032			COG4974	Site-specific recombinase XerD	L	L	----MTSPHNPLLATLRQQLEAYLDTQAAQGKSPRTRESYRERLLPFVDWCEQRTVQYPAQVTLGLLESWQRYLRAYRKADGQPYSNNGQRERLGTLRLWFRYLLQRHHILYNPAEQLVLPKEEKRLPAQILSEQETAQVLDSLDDQSILGLRNRVMLEILWSSGIRRMELRQLRRGDIDFERGAMVINQGKGHKDRVVPIGERALGWLTRYLIQIRPQLAESHDSGYLFISQKGSPLSPGHLTHIAAKAIRQQAQLDKPGACHL------------FRHSMATQ------------------------------MLDNGADI-----RHIQAMLGHEKLNTTQVYTRVAIKQ--LKQVHSQTHPAEREHPAFSE---ADNHTE-------------APKSRSGRASGEPDT-EPTLPRTGQPDRPR-----------------------------------------------------------------------------------
107740	GC_00002199	accessoryI	Xbud	2737	19	35	4	0	0.868949	0.657273	0.748432			COG0358	DNA primase (bacterial type)	L	L	----------------------------------------------------------------------------------------------------------------------------------------------------------------------------------------------------------------------------------------------------------------------GETNLQHKILAIAEEEGVRQAAYALKLLQSDGELTMASTGKDEATGNLVTKSYTVKGPVMLMLTTTAIDVDEELLNRCLVLTVNESREQTEAIHAVQRQKQTLEGLLAENERDYLTQLHQNAQRLLRPLNVVNPYASQLTFMSDKTRTRRDHMKYLTLIQSIALLHQYQREIKTAEHRGKTLEYIEVTQDDIRLANQLAHEILGRTLDEMPPQTRRLLLLIQAWVRNSGQLRHEML----FTRKQLRDAVQWGDTQLKVHLSRLVEMEYLLLH--RRGLTFVYELLFDGADSEAVHLSGLIV---P------------------------------------------------------------------------------------------------------------------------------------------------------------------
146565	GC_00004074	accessoryI	Xbud	2736	10	14	2	0	0.801418	0.607823	0.691323			COG1961	Site-specific DNA recombinase related to the DNA invertase Pin	L	L	---------------------------------------------MEKAITEHFLFGKRFFNDSLNRI------RVNLTIDLKQRGISLVFLKENIHFSASESNPLQELQLHMMSVFSQFERALIRER-QAEGIAAKKGRGEKTGRPPADKRKVAMVDELKSKGIRLKLACDNVGIGVSTYYKLRKR--------------------------------
165129	GC_00006039	accessoryI	Xbud	2735	4	6	2	0	0.850951	0.573638	0.685303			COG3464	Transposase	X	X	MKVIIKAVVIQDDGSTHQETLLTLHKTTEQDEPLGLSI------------------------------HGEKPRQIKDHQTRHYHTLFGVIPIKGLRLYRCQCEQATTKSVSLLSEWLLDNTHPELKFIEAKWASLMSYDLTVERLKDILPISQTLNSATVRNHLVSVAKQQETELATQADFLEKSAYDSEKLPRPGKPMVIGLDGGYVRDCHNRKNNFEIITGKAYSENVQAKRFGYVHVLEDNPRKRLLSVLNAQGVQTNQQITFLSDGADNLRMMQIGIYPEAEHILDWFHISMRLTVLNQCIKGILTKSVDIGTELQSRLEKTKWYLWHGNVGNALDQLDSCLCICDCDEEGSHCKNSKNKKMGRYLDEMMTYIANNQFMIPNYGERYRYGEPISTAFVESTVHEVIAKRMAKKQQMQWSQQGAHYLLQTRVAVLNGELESIFHRWYPKLKNTELDAIAA
128187	GC_00002956	accessoryI	Xbud	2734	19	21	2	0	0.853941	0.871173	0.862471			COG2814	Predicted arabinose efflux permease, MFS family	G	G	MHSKNFLWQYSFTTTVLLLSPFSLLPSLAMDMYLPVMPIITDALGAGAGTIQLTLTIYMVMLGIGQLLFGPLSDRFGRRPVLLSGGIGFTVASLGLAITSSSEIFLGLRIIQACGASACLVAMFATVRDIYSGRKEINVIYGILGSMLAMVPAIAPLFGTLLDIWLGWRAIFCFLGFAMAVTVIVIWKLCPETGQKGMTELQWDQLILPVKSLNVWLYTFCYSAGLGSFFVFFSTAPWVMMNRQELSQTTFSLLFATVAIAMMMTARNMGSLITHWGILGTLRIAMFCLIAGALLLSVGETLIPKSVFGFIVPMWLLGVGVAMAVSVAPNGALQGFDHMAGTVTAFYSCLGSLLLGMGGTFTITLLSNATTWPIIAYSLVLATVVLCLSFFIKSENLEQSNQRY-----------------
151417	GC_00004457	accessoryI	Xbud	2733	10	12	3	0	0.867945	0.704124	0.777499			COG0388	Predicted amidohydrolase	R	R	MLINTTYRVAAVQAAPVFLDLEATVAKTISLIESAASQGASLITFSETWIPGYPWFIWLDSPLWCTQFIKQYHNNSLVLNSLQYQRIDQAAADHNIMIVLGFSEKDNGSLYISQSIIDQTGQTLLTRRKLKPAHAERTIFGEGDGSSLNVVKTALGKVGALNCWEHKARL-------------------------------------------------------------------------------------------------------------VTEIV-----------------------RSNRSAAAVQ-------------------------------------
153539	GC_00004649	accessoryI	Xbud	2732	10	11	2	0	0.891617	0.795596	0.840874			COG2128	Alkylhydroperoxidase family enzyme, contains CxxC motif	P	P	MTRISLAKTFPDIYQQLLSVNAEIDKAALSVGIIEGFCHLLKLRISQINGCAFCIRLHTRDALQQNESIDKVALLTAWQETEYFTEKERAALMLVEAVTEIQNEHIPDDIYQKAVELWSDTQVAAIEWLAIMMNALNRIGIACRYHVAP
153627	GC_00004657	accessoryI	Xbud	2731	10	11	2	0	0.878899	0.815491	0.846009			COG2378	Predicted DNA-binding transcriptional regulator YafY, contains an HTH and WYL domains	K	K	MKKTVLLQQMQLFLQGRQKVTLNELMQEFNLSRSSAIRYISALEELGVPLYSERGRNGGYVIAPTYRLTPVRFSADEIHAMLFAISGKHVLQSTPFNLQFRSISEKLKQVLPHDEKIKEDKLRKHLGVRTVKQVNPIRKLDMLLNHILQQENLEITYHNETIFIYPIAMWFETGKWFLAVFDYEEQDLRVLRCNVIQSFHPTTKLLTASENIHLTDFHLFNFDQLRQEQQQHYFQIKIKSSGIEHYHGKPFSHIVLQLTDDNSALISGHYHQEELGYLLDYINGFSQHLIDIEPEKLKQIYIDEVKVRLHQLE------------
126396	GC_00002872	accessoryI	Xbud	2730	20	22	2	0	0.768788	0.914144	0.835189							MFIFKKLLTVGTLA--IALFGGIGTASEN--VDIPWNNCYSSPVEYNNG--VYTKYLVKDNI--VFLDIRNENRIKWYLKGFKKLYVCGMNVYVGEYEGKKI
160413	GC_00005390	accessoryI	Xbud	2729	7	8	2	0	0.8336	0.960792	0.892688							MFKKLLTVGALAAGVLLSSNAMALNNCQVENVPKHLTGNLYEMYVVNPTNNFANTFERYGITWYFKGKIGN-GECKYNTGRKAYQAYYQGRKY
99921	GC_00001997	accessoryII	Xbud	2728	41	43	2	0	0.78024	0.92075	0.844691			COG1136	ABC-type lipoprotein export system, ATPase component	M	M	--------------MDTINSINPTISISPVINMQGLTRVYQHGGEGKISVLKNITAQIFAGQSCAIVGASGSGKSTLLNILGLLDKPTLGKYFLCGVDMSKADAELRARMRNKEIGFVFQSFHLLAGMTATENVALPLLYRGISASQAHKIAREKLHLVGLSHRAEHYPADLSGGQRQRVALARALVGEPSLLLADEPTGNLDQQTAEEILLLFSSLHTENAMTLVVITHDAMVANHMQRELRMIDGQLHETR--RMTTHA-
109691	GC_00002257	accessoryI	Xbud	2727	30	33	2	0	0.880892	0.885555	0.883218			COG0577	ABC-type antimicrobial peptide transport system, permease component	V	V	-----MHDNRQSG-----NYGMSVLMMWREAWRNLIATGKSSLLALSGIAIGCASIVAFVNTGHNATLAALKMFSGLDINVITTNFYTYNHGIDSDSLNMADLTTAIPGLSSTAPWIYSPSSGRYNGKTETFTVIGSSAELEEVMQLRLRYGRFISDYDQHSPYLVIGNEVAVTLGEGDASRVLGKQIQLGNYLYTIIGIFDVKGQNPIFPFSLDSVVVAPINAMRKISLNIDLNGIIARTITNVTTETDAKDLLALLKRKFPEVNIDVRVAQQLLKGQTEQSKTFSFMLIGLAGISLLTGGIAISNVMLMNVSARRKEIGLRMALGARAQDIRRLFLYEAAALTFAGAILGALVGVIVAFIFVLYSGWSFSLAPLSIPLGIGSSIIAGLISGFYPAHKASQMEPVQALRDD
67525	GC_00001275	accessoryII	Xbud	2726	43	46	2	0	0.783521	0.912203	0.842979			COG1538	Outer membrane protein TolC	M	M	MIKKYF--LY-SSLTLFFCFPQTGISASEQKQLAL------SEPDYSLSRETSGEVIGLSLSDAISLGLRNNYAIRSAYLDRIAQKFDLRVAEDRFTPKLQLSGRYIAGKDQDSSFRKANLFPNATLLTPLGTRFTLSWT-RENNNSRINKLHNDGASITVIQPLLRGAGTDINNAPILLAKLREQTNRLNLKVTISDSITQIILAYHALLRAQEQHSLSVASLKRMQRLVETNKELIDAGRMAQTDIIQTQADLAMQELSAKEAENNVYTAKLALLKLLALSLKTPIQATDTLEGTHVSLNVEQSIKKAQAQQPGYLIQLLSAKMADIQLLQARDNRLWDLSLVGGTSQYR--SSSSEARNWENYVGIQLDIPIDDMTRKQAEVQARVDVQKQALYLEKSKINLEKRVINAIRDTESRWQEYQLAIKASSLSQKKLEIEQEKLQAGRSSNFQVLSFETDLRNAENARLNTLIQYLNAQAELDQILGTTLESWEIIIND
117295	GC_00002508	accessoryI	Xbud	2725	28	29	2	0	0.851398	0.92452	0.886454			COG0845	Multidrug efflux pump subunit AcrA (membrane-fusion protein)	V|M	V|M	--------------------MTKRYQWAIAGVLVVV-ICFFALLFSGY-----LSSKESSDQGSIQWIEVKPAFIEKQLGLVGKLQSGRLETIPVPFDAIIKQVLAKEGQQVKAGQTLVTLDTRKLDIELRQAQVEMIKASSAVEQLHDWENSQEVIRARRNVENANHMVMELKNNLAKTQALFSRGIIPQMEVENLEQQLRRQLTELASAKDDLASTRQKGSAGNVRVAEMELQNATSRYQTLQEQYTHKEIKAPFSGVVLR-AVQGEKGKFLTIQTGVRVTDGMPLLEVMDTTQYQVLAQVEEADLAKLREGLAVKISGEGFSDHPLDGEIETIAMQSVNNDNPGSAIYYDVVIKVTSPMKQNYPIRPGMSAKVNIVIYRNERGTVVPEKALTHDSNGQLIVTWRPDLKSPAVSRRVTIGEAMPEGMEVHGLEKGFIALPR-------
117763	GC_00002524	accessoryI	Xbud	2724	22	28	2	0	0.86885	0.811403	0.839144			COG0656	Aldo/keto reductase, related to diketogulonate reductase	Q	Q	#NAME?
146000	GC_00004034	accessoryI	Xbud	2723	11	14	3	0	0.841576	0.688326	0.757276			COG0665	Glycine/D-amino acid oxidase (deaminating)	E	E	MNNTTMKNNKIIIVGAGFVGTTLAWCLSYHH-----KGEIILIDKGQAGNGVTKQAFAWLNVSYGRPGAYSKLRQQALNEWHYLDKQTNGKLNINWSGAISWQETESATREFIDIYSESGFNVKALTKAELQTLEPQLVTLPELAAFATEEGAVDPLHATQVLLQEALNNGVTYLPETEVTAINYNGKQILGITTSQGVICADQVVLTAGVGIISLMEKLGEQLPLSASPSIIVQYQHQAETPFVHHIISTPDMEVRPISGTALLAAEDYLNDCPENSATCIALNALPAIKKAFIGSDSLCLEKASVGMRPIPKDEMPIVGKVTDYCGLYMISMHAAITLAPLICRLAQEEIINDTEQAALNPYRLTRFSAEDL-----
189170	GC_00017311	singletons	Xbud	2722	1	1	1	0	1	1	1			COG2153	Predicted N-acyltransferase, GNAT family	R	R	MELTWEYLESKHIDTEKFYKIFSLRNQVFIVEQSCPYQDLDGLDLEKDTLHVVGSKGKKIIAYARILQAYKSSKQIVVGRIIIDPSVRGAKLGHKLMENVISFIERSYPESPIFLSAQAHLQSFYAKHGFQAVSEVYLEDNIPHIGMLRGINSNWS
133730	GC_00003251	accessoryII	Xbud	2721	17	17	1	0	0.961217	0.992577	0.976645	NRPS	unknown	COG2986	Histidine ammonia-lyase	E	E	----MNIKDIQPTIIINENGFISLEEIYQIATKQKKVEISKGVINILNRGRKKLEDKLNSGEVIYGINTGFGGNANLVVPFEKISEHQKNLLTFLSVGTGDYMSKTCIRASQFTVLLSVCKGWSATRPIVAQTIANHLNHDIVPLVPRYGSVGASGDLIPLSYIARALCGIGQVNYMGEEISAAEAIKRAGLTPLSLQAKEGLALINGTRVMSGIGSLTIIKLEKLLKATISVIALTVEALFASHEHYDARIQQVKNHPGQKAVASTLRNLLEGSTQINLLAGIKEQANKACRHQEITRLNDTLQEVYSIRCAPQILGIVPESLATARKILEREVISVNDNPLIDPENGDVLHGGNFMGQYIARTMDALKLDIALIANHLHAIVALMMDSRFSRGLPNSLSPTPGMYQGFKGVQISQTALVAAIRHDCAASSIHTLATEQYNQDIVSLGLHAAQDVLEMEQKLRNIVAMTILVVCQAIYLRDNISKLAPETAKFYQAVREISPPLEIDRALDNDIIRIADAIINDQLPLPEIILDE
122353	GC_00002697	accessoryII	Xbud	2720	21	25	3	0	0.772882	0.965802	0.858639	NRPS	unknown	COG0654	2-polyprenyl-6-methoxyphenol hydroxylase and related FAD-dependent oxidoreductases	H|C	H|C	--MNRQLKVIVIGAGIGGITAAIVLRRIGYVVEVYEQAPTLRTAGSGLSVMSNAVAALSS-IGINLKLEHFGAPIKCFEIRNTRDRLIRKLPIPEISSSNGFDSVCISRKALQEALLQQLDQNIIHVGAKVTEISERDDGISVRFADGRKAHGDLLIGADGIYSFVRDYIQGNKPVRPADYICWLAITRYQHPQITPGYVGHYWGAGKRIGLIDIGGGEVYWWGTANMPTEQLCEWKGNNRDISSYYKGWPAIVSDIILQTPSENIISVSAQDRPFSPLWGKGRITLLGDAAHPMLTSLGQGAGMAIEDAVVLGHVFRQQSDPISALRQYEKIRIPRAEMLVNTSRMLSETEQEDRIFHCLKRDLSLRFMPTKNLKKSIEHSLNFPMEDF-------------
126175	GC_00002862	accessoryII	Xbud	2719	20	22	3	0	0.81432	0.937678	0.871656	NRPS	unknown	COG1020|COG1020|COG3319	Non-ribosomal peptide synthetase component F|Non-ribosomal peptide synthetase component F|Thioesterase domain of type I polyketide synthase or non-ribosomal peptide synthetase	Q	Q	-----MNTLP-VVPLTQYQKEIYYESQRNPESSQFTISIARILKENINLEKLFYSVNNVLSHDVTCRLRIIEQEGVLSQQIQN-ITDNQAEIIDAE--------GEDVAALFKKWSERVFNLGDKSLLEIALLRNLKNGGIAIFLRAHHIVCDGWGINHLAKKIADYYQNNEEI------------NPRGLSLNSEQ-YISAIIEQETILSKPEIEQQITELVVLTQRHESVFFNRRKKTHLSRFIQYRYILDKIDVEKSISQGMNPYQVIMSAVTILLSRVHNNTQLVIGIPLLNRRINQLNIAGQWANTLPLAIEVNAEDTLIELAARIKTETTKLKTFEHIPLGRLLKS---MGTTKRQGFDVTVSYNYSPITATSRDTYKNEDIYAAVTAHENDAIGIHVHTYGDNSEVAVDITGAADVFDEDYPFETFTASLERITKQLIALPTQTVSQVSLSSAEEMAQLALFEQGPIVEFSQQETLSTLFDNQVSLHGESVAIANSGDQP-ALTYTQFQTRIDNMVTVLLKEGVRKGDIVAILMDRSTDMLTAIFAVLKAGAAYLPVDPNYPQERIDYMLKDSGVTVIISDKLNPSLIAQAYIVI---DGNHISVQE---NVKQPNLSTADSLAYMIYTSGSTGQPKGVMINHYSVVNRIEWMQERYPLDNTDVILQKTPISFDVSVWELFWWSISGASVHLLPPGAHKDPLEIIKAISTHNVTTLHFVPSMLQPFLDILEAEPELVWKLTSLRRVFTSGEALPSTRVNQFRKIFSSFGFNAPALVNLYGPTEATIDVSYFEFIPENNKVIKRVPIGFPINNISLRIMSQHGTRQSIGIAGELQISGVGLARGYHNKPKLTDEKFILD-----GGERWYRTGDLARWLSDGSIEYLGRIDNQVKIRGNRIELGEVQNTLEHIQGISQAQVLPQKNSNDDAYLCAYYVITNN----------------DVTNNPNFTSEKLRKTLLEFLPDFMVPLKFFRVPYIPLTPNGKIDRGALGAL--------AETEVLSNHDDAQTETEYQLAEIWKRVLKIEKLSVQDNFYTLGGDSILMLKVRSDAEKAGINVTLSELSQYLTIAELSQQIDPDRKIQ---SAVELSPFALIKEKERAALSQYEDAFPVTQLQLGLIYHSQQSKSLTTYKDVFRYTLK-----GKWEPEIFRKSAAETIQRHPALRSHFNLADFSEPLQIINHSIDLDNAIEIQDLSLLTLAESEQIIKEHMEKSSRQDYQFDRAPLYHISLFKTA--D---------------TIEMVISFHHALLDGGSVANLIRELFFRYLN-EGIYFFETD---------------V-LPSPALYIQDELRALQDQEHRVFWKNMFNRLPRTQFPSYRLYES----------LPKNRIFSKKAIIPKEIEKKLEILVQHEHVSIKSVFFAAHCLTVAKVTAQDEIATGLVTHGRPDAQNSEQTLGLFLNTLPVRFSVSNKTWKECIHSVFSAEQRHAPYRKYPLNAIQQVAGEGAKISSAFNYIRFHILTEIFSGPDLSLIGFDPWEETNFEMLFNVMTDFITGQHYLRCDFDGNVFSQVQADTYMDTYMTILNRMVSHGDQPATLSQ-PLT------QRSKVIPSSKFISTLDMIKKNVGEQPDAIAIRYHGMQWSYEKLWSESGKIASELISKSV----------VQNTPIAIVLERSPTLVASLIGVMRAGGVCLPLDLSYPAQRIAAMVEQAQPILAIVDDKSDTLLNMVTV-PTIRADMLINGNT-----HVP-----NREIAPEQLAYLLFTSGSTGKPKGVAMPHRSLSNLIVWQNETHTGKSIRSTLQYAPLSFDVSFQEIFSTLTSGGELHLISEDERRDPLQLLHIINKYQTERIYLPYVALQQLAETAVALDTYPKNLKVVISSGEQLRVTEDIRLFVGQINNGILENQYGPTETHVITAFTMEGAPKSFPELPPIGKGITNSDIVLLNSQLEEIASGEQGEIYARGLPVALGYYRQPELTAERFIMLKDGDEPLYRTGDLGVKLKDGNILYLGRKDTQVKVRGYRIELAEIELAVLSTPDADKVLKDVAVVVQQHGENDGFLVAFLIGEKNEAFTVRVQQHLSEMFPKHMLPSKIEWLESLPKTPGGKRDDAALRNMRIIHGHNDVEDIAPRDNYEQVLCDLAADLLKIPSLSIHQNLFDNGGTSLTAMRMVVLVDKHFGVSIPLSLFISNPTVAQLAVYIREKGGYPKFSPLVPMR----------TEGHKRPLFFVHPMGGNVLSYLRLVKYFPKDQPFYALQAYGVDAGSKPLVSIQEQAANYLESIRQIQPHGPYSIGGWSYGGFVAFEMARQLKEHGEKVANLFVLDTVALNTESQEKVNEEALLRWFFWELLWINEGATLPEQIVPEHIISLQERFEYITEHAIATGVIPQGSSRALVQRLFDVYQTNWKAATNYAAYK-ADINITLLHATRPLPEVLRSMHDAVRSAYRDPKNGWESKTTGRINVIDVSGDHLEMMEEPYVEEVAQAILREMKTLSPTK-------------
181715	GC_00010995	accessoryI	Xbud	2718	2	2	1	0	0.954386	0.994305	0.973936			COG3209	Uncharacterized conserved protein RhaS, contains 28 RHS repeats	R	R	MSQTLYSKTPSVVVMDNRGLNVRTVQYYRHPDTVDLTDERISFSQYTLAGFPERIFSPRQYDLWQRDNSIKPDRASIQSLGGIALRTEGADDGVAAALNDIAGRPVISVDAMGVKRRYLYEENHLAGRLLSITEQAPDQELSVIERFVWSGNSEQEKAYNLVGTCVSRYDTAGCEECQSVSLLGSPLRITRQLLPDDIEADWQGNTPNDWNTSFSGNVSENSFTTYMTTDVTGALLTQTDAMGNQQRYEYDRAGQLKSNWLTPAQGEEKNIISSLTYSAAGQILTQKDGNGILTTNLYEQKTQRLSESRVERPSNHLSGAAILQNFHYKYDPVGNVVSVYDHAQAVRYWRNQKISPESQYTYDSFYQLISATGREMSALSGSISSLPSPLIPVSNGDDVYTNYIRHYTYDRGNNLTQIQHNASGSGNNHVTSLTVSSRNNRAVLSTFTTDPEQVDTWFDAGGHQTSLLPGQKLGYNQRGELSRVTPVSRDTEMDEEWYRYNEDSQRLVKVSQHLNGNTQRKARTVYLPGLELRTMFRGNTLNEELHIITVGHVRLLHWVSGQPAEIKGDQLRYSYSNFTGSSAMEVDEFGKVISQEEYYPYGGTSIWTVRNQTEAAYKFHRYSGKERDATGLYYYGLRYYQPWAGRWLSADPGGIIDGLNMFSMVHNNPVNGTDSDGGASLMSNVITLIGGLFNNGFSLPSFSGPSFSWPSLSLTSL------FDFDFSFDFSPVGAVKKIAGPAVKFVYKKAYKKLLNYALSKAKTEQQKRNIIRGFRGVSVGVGVAVAIAGVVSSAGLAIPVAVGVVAAGGAIAGAIGVFAGPISRSLSKVYAKLFRGRTAAHLSTATGNFMAGGSVGSAAVAHGVTSMNDPVLKRQGRTGEYRSVAGVEVGIASGTVSAVLNDDLVKSGIAASAAAMGSQVSESQKTLEGVGDVAATAAIEGALAGRKLAKALGLRSLAARATETVAEVATNVDISSASLVENSSTAIYAHGKTFLHVRTEDTNNFEAFRNIEETLPADGDAGWLSGTLENVWGWFSWSRNQNQESFA
165645	GC_00006125	accessoryI	Xbud	2717	6	6	1	0	0.815837	0.97873	0.88989			COG3209|COG5184	Uncharacterized conserved protein RhaS, contains 28 RHS repeats|Alpha-tubulin suppressor and related RCC1 domain-containing proteins	Z|D|R	Z|D|R	MQNSKDLKLEMPSLPKGGGALYGMGESLGAIGPDGLASFSLPLPVSGGRGVAPVLALSYSSAAGNGAFGMGWQCGAGLISLRTSHGVPQ------YRGEDTFLGPSGEVLSVVPDAKGQPDRRTATSLLGTTLKQPYIVTRYQPRIVSDFSKLEYWQPQQSGQDK-PFWVMFTTDGQVHLLGKHNHAQIADPKDATKIACWLLEETVTPTGEHIYYHYRTEDDTGCDADELRQHIGMYAQRYLAKVCYGNIFPEAAFIALKSGIPADDAWLFHLVFDYGERSSSLYTVPEY---------------HTSGEWLCRPDCFSRYQFGFEVRTRRLCRQVLMFHRLQTLAGENITNETPALVSRLILEYDLNNRVSLLLSARRLAHEADGTPVTLAPLEVDYQRFENDLHQNWQKMPELEDFNAFQPYQLVDLYGEGIPGVLYQDIPGAWWYRAPVRDITSDE---TDAVTYDTAKPLPHIPVQQDSAMLIDFNGDGRLDWVVTVAGLRGYHSMTPEREWTPFIPLSSIPMEYFHPQAQLTDITGTGLPDLALIGPNSVRFWADNQEGWGKAQNVEHTGTIPLPIPGRDERKLVAFSDMTGSGQQHLVEISAEGVRCWPNLGWGRFGEPLTLPGFQITGETFNPNRLYMADIDGSGTTDLIYVRNTYMELYLNENGNRFAAPLKIDLPSGVNFDDTCQLQIADIRGLGVTSIILTVPHISVQHWRLEMTTQKPWLLNAINNNMGSDTVLSYRSSAQFWLDEKQQAAEEGRTIASYLPFPVHLLWRTEVLDEITGNRLSSRCDYAHGAWDGREREYRGFGRVTQTDTDKQAGATYGTIAETPAPSRTISWFATGIPALDYLLPHEYWQGDEQAFAHFTPRFTRYDVTTNREITITPNQEEMYWLNRAMKGMPLRSEVYGDDDTELAGTPYAVSESRPQIRILVGVSADELSAWPSILESRSYQYERITVDPQCSQQIILKSDVLGFPTDTLSIAYPRRQKPPASPYPDTLPETLFDSSYDDQQILLRLTRQRYEYHHLI-DETSWIPGLPAISRSDTKKLSQDIVPDRGLSLEWFDTTD-GAGVLPGTEDDYLGHSVVNYTGAGGKPDFPPLVAYTETAEFNKTSLKAFAGIMSSDEFKKELENAGWQSVPAPLQDNNIFNVWVGRHNYTDFAGAEGFYRPLAQRQTLMTGKNLIGWDTHFCAVIQEKSPTGSVASARYDYRFNVAYMVTDANDNTSTTTYDALGRVTSVRFWGLEEGVMQGYTQPENEVTPFIVPSLVDKALELKPGIPVAGLAVYDPLSWILRATTEV---------TDSKDLLTEDNYIGRLALKRYLLRNSTINL--KTVPRLPPHMLSISTDRYDSDPEQQLHQSISFSDGFGRTLQTAVRHEAGDAWLLSDNGTIMADETGAPINEQTDFRWAVSGRTEYDGKGQPLRTYLPYFLNDWRYVKDDSARRDLFADTNCYDPLGRVCQVVTAAGYLRRTLITPWFVVSEDENDTAAEVNQ
185075	GC_00013216	singletons	Xbud	2716	1	1	1	0	1	1	1							MPIEQMNDTSQDMQLFTFSHEPVVGGKALLI
189576	GC_00017717	singletons	Xbud	2715	1	1	1	0	1	1	1			COG1827	Transcriptional regulator of NAD metabolism, contains HTH and 3H domains	K|H	K|H	MDAEKKLVGETRRASLIEWLQQEGGPLTGSYLAKKAAVSRQVIVQDISLLKARGEPITATIQGYLYVPYSATRQKEIEIIVACKHAPEQAEEELLLIVDCGVTIKNVIIEHIVYGELTAELRLSTRKDVATFLERINETGASYLSELTEGVHLHMLCATERQRLENAVAALDAAGILIKD
187045	GC_00015186	singletons	Xbud	2714	1	1	1	0	1	1	1			COG1104	Cysteine sulfinate desulfinase/cysteine desulfurase or related enzyme	E	E	MIYLDYASSAPVSHQALDTFQKLSQCCYGNASSLHDAGEQASVVLSYCRRQLARFLGGDPSGVYFTSCGTEANLLGIQSLARALPSGKRHIVTTKMEHPSVHYAMQALEEAGFIVTVLTPDTRGIVTEAILAQALRPDTGLISIQHANSETGIVQPIAQLAQLTKGQNILFHTDAVQTFGKIPVLQDELGVDAISISSHKVYAPKGAGAVYIRPGIPWRPLYPTVTHENGFRPGTVNVPLIGAFITACEETMERREQDEQWCRMLRNRLIRGLRENTLPVSYFSDREHELLPGIFGCFYSGVEGQYAMLSCNRRGVCIATGSACTAGQQAPSGALTALGLSNRDALQFIRISFGRYTSEEDIDVLLQALVALRHEIQQEPVFGR
188191	GC_00016332	singletons	Xbud	2713	1	1	1	0	1	1	1			COG0029	Aspartate oxidase	H	H	MSTKRIVVIGSGIAALACASYMPTDCEVIVMTKHTVGNSNSTLAQGGIASSWLPDDSIEQHVGDTLAVGSDHNDAYRVKDIIRTGKEIIIQLLAAECPFDKTITGEPALGREGAHTSKRIFHAGGDQTGRILVKFLSDRLGKHIRICEHTKVLDIIHQADRCAGVRFKTSQGELASLYADAIVLATGGCGHLYSTTSNDKAITGGGLMMAYRAGAALTDLEFTQFHPTLLVKDGEALGLISEAVRGEGAVLEDENGRRIMEGRHPQKDLAARDILSRIIYNEQQQGHRVYLNIHAVPNFVKRFPTISKLCQEAGIEIASGRIPVSPGMHFLMGGVVVDDNGQTNVKGLYAIGEVACTGFHGANRLASNSLLEGLVYGQRAARHIAEQQPIRYTPLKEEKEKQLAVPCITMQQLQQWVSAHLSIVRDHGSLSVLIDELSSIPYRNITLSNISIHDAELANSWALVKLMAQSALLRTESRGGHFRTDYPARDDFQWRGKQIVHCQGYTSIIYNQRIGN
187312	GC_00015453	singletons	Xbud	2712	1	1	1	0	1	1	1			COG0157	Nicotinate-nucleotide pyrophosphorylase	H	H	MEILQLNSMLTRFLEEDIGYGDLSANAIFDTQMGTAQLVSRQDGVFAGGQLLTVGYKLLNNTISVTLHVKDGEWMTQGTILAEIKGAVRDILKGERVLLNLLQRMSGIATLTHRAIKMLDDPSIYLCDTRKTTPGLRMLEKYAVRMGGGKNHRFGLDDGVMVKDNHIAVCGSIRDAVAKARVYVGHMVKIEVEIETEEQLEDAIAAGADVIMFDNCTPEQVMRYNSITPEHIITEASGGITLDTLPYYRHTGVNYISLGFITHSAPALDIGLDMAITHQEASHHGSA
188868	GC_00017009	singletons	Xbud	2711	1	1	1	0	1	1	1			COG0379	Quinolinate synthase	H	H	MALLDIIRPGNVTMPEYYKQRTEQEMSRRIGEIKRAYGTDLFIPGHHYQKDEVIRFADTTGDSLQLAQVAAGNQKAKYIVFCGVHFMAETTDMLTHDRQMVVLPDMRAGCSMADMANLTQMHRAWNSLVSQFGDNIIPLTYVNSTADIKAFVGQHEGATVTSSNAKKVLAWALSKKARVLFLPDQHLGRNTAFDLGIPLTDMAVWDPEQEALLTQRTPDEIKIILWKGHCSVHEKFTVQNIRDIHVRDTNFRIIVHPECSRDVVAASDLAGSTKYIIDTIASSPSGSKWAIGTEMNLVNRLIRQHPDKHIVSLNPDMCPCLTMNRIDMPHLLWALERIEQDNPVGVIRVDPCITRYALLALNRMLNIV
86455	GC_00001695	accessoryII	Xbud	2710	43	45	3	0	0.881918	0.988743	0.932281			COG0665	Glycine/D-amino acid oxidase (deaminating)	E	E	MAMNRRNFIST-VATLTGVGVLSSILPTTSLLAQTLTAVDVPSA-NIDRFRPTLLQDAQYRTSRLGLDPRIWNWHRN--VVAKAMPANYYESALADWPAFGGFSKDQSCEVVVIGGGLLGASTALHLAEAGVDVILVEKDNIGSGASGRNGGQMTPGIARWGAETILERFSPDEAKRLWRFASVEAMDLVDELCERYGFECDRKYGHITAAIHPGHMGSLVANADARGQLGDTAAKVIGPHELQEEYVRSGIYHGANIDSIGGQVQPLALLRGLVYGFARLAGRVYDSTKVKSIRQDANRTVIETERGVIRASKAVVLGVHGSSDEFISGPSTTVPFFTYIAVTPPLSMDIKKLIPSDLPVYDTQLQIDYYRAVRGNRLLFGGQGTGNSWSPRDVNNYLLDRIKTVFPYLENPELEYSWGGISDLTLNGATDARKSGDSIPVYMVHGWSGHGVAQTVRIGKAISDDIAGRNHDFAMLTRIDHLSIPLGSYFSPMVIPLIKGALGARSMFNPAEMVSF
89290	GC_00001758	accessoryII	Xbud	2709	43	45	3	0	0.869242	0.84113	0.854955			COG3152	Uncharacterized membrane protein YhaH, DUF805 family	S	S	#NAME?
129260	GC_00003009	accessoryI	Xbud	2708	18	20	3	0	0.887306	0.931444	0.908839							-----------MYNDIHVERARSILDDILVAAQQATAALADKTARILLKLPLYHTEGIRLAQEQRGALQKHIHEVLRNN-TWCNGAGFASYAVTEVIGEEKGYWTLEWWRQEGNTIQYAQLEHNQEQRRRLDFRLFEWFRQPASRHLPVIDGPYVDYVCNGAYTITIAHPVLIGEEFVGVAAVDMLVSTLDRLLLPVLGAIGKPALIINNDARVVTSTVPGVRAGSLLKSQGVNRSAEGEVPSLRLVILPSSHTKSHKAFVC------
126196	GC_00002863	accessoryI	Xbud	2707	20	22	3	0	0.880471	0.922025	0.900769			COG2186	DNA-binding transcriptional regulator, FadR family	K	K	--------MTAYSIV-----------YAPLDQATRTEQVVMRLSNAIISGILQTDEQLPNENELSRLLGVSPVTVRDALNTLRARQLIETRRGRHGGSFVCQVSVEIMRKYHPLRLIASGELADFSEFHCAVIGHSARLAAQRSTPDELRKLEQLVDSFAAATQPDARIQADMRCLLTLASQAQSARLANQELEIQAEWVPLMELLYREAAVHSEVVAAWRTLLAALYKGDDFACYQLAQEMITRITDHLLECKFRMDTDALFL------
83350	GC_00001626	accessoryII	Xbud	2706	43	45	3	0	0.893022	0.936881	0.914426			COG4922|COG4922	Predicted SnoaL-like aldol condensation-catalyzing enzyme|Predicted SnoaL-like aldol condensation-catalyzing enzyme	R	R	-----MNQNRSPRD----------LVSHAHHELFTGRDVEALERYFAPNFIEHSPLVKDGLTGLRELVQAHPELHHETYRVLQDGDLVAIHGRFTGLDDQPLVGFDLYRVADGLIVEHWDGLVPQSAPNASGRTQLDGPTETGHSHDREKNRELVVNFFTRTLIEGHYDEFWNYTNGEKFRQHSPDIPDGTAAVIAFLKQLKDEGRGLHYAKIHRTVADGQFVLTHSEGSIVEARHSYFELWRVENGQVAELWDAITPVPEDTQALHRYGIF---
95095	GC_00001887	accessoryII	Xbud	2705	43	45	3	0	0.930987	1	0.96426			COG1012	Acyl-CoA reductase or other NAD-dependent aldehyde dehydrogenase	C	C	MPIPTLKHFINGQYIESKGSEYFDLVSPVTGKSYARSPNASAADVDDAYASAKAAFKIWGRSTPSERQQALLALADAVEKNAERLIEVQSRNTGQVKHLIASEEVATSVDHIRFFAGAARFLEGKATAEYLSGMTTSIRREPLGVVGQVTPWNYPLMMAVWKIAPALAAGNAVVLKPSDTTPESTLLLAELSAPLFPAGTFNVVLGNASAGALVVSHKMPAMVSITGSVRAGLQVASSAAANLTRAHLELGGKAPVVVFADADIEKAVKTIATAGYFNAGQDCTAASRVLVHESVYDIFITKLVSAAKAIRFGDPEDKEALYGPLNNIRQLEQVKGFIARLPAHARIETGGRQADRSGYYFEPTVITGLEQHDEMIQTEIFGPVITVQKFLTEQDAIEKANDVKYGLASSVWTRDHGRALRLSRELDFGTVWINTHIPLTAEAPHGGFKNSGYGKDLSVYSFDEYTRIKHVMSSND
187461	GC_00015602	singletons	Xbud	2704	1	1	1	0	1	1	1			COG1846	DNA-binding transcriptional regulator, MarR family	K	K	MKEMNRTPAGAALSASALNLFRVASSLLTEGNRLVANIGLTSARWQVLGTIVSAENPQPVAWLARDMGMNRQNVQRLINELEKEGLVEFVQNPHHKRAYLVVLTENGRKAFSHAMALEAPWMNRLAEGISLEDIHTMNHVLKILRSRLNEEVTEE
184302	GC_00012443	singletons	Xbud	2703	1	1	1	0	1	1	1			COG1018	Ferredoxin-NADP reductase	C	C	MRTTIIHSVSGTLAMLLIATFWTSTVISELFLDTTAVVVVKHCIAFYGLASLAILMAITGGSGFSLSKDRKGRLIDEKKKRMPIIGINGLLIMIPVAIFLNIRASEGMFDTWFYTAQALELATGLVQLTMMSRNFQAGLRLAGRLRVKTPR
56438	GC_00001034	accessoryII	Xbud	2702	44	46	3	0	0.880544	0.941199	0.909861			COG4221	NADP-dependent 3-hydroxy acid dehydrogenase YdfG	C	C	------------MIVFVTGATAGFGEAITRKFIQHGSMVIVTGRRKERLDKLKEELGENIYPIQLDVRDRAAIEQTIRELPDNLRNIDVLVNNAGLALGLEPAYQANPDDWETMIDTNTKGLVNMTRSLLPKMVEINHGHIINIGSIAASWPYAGGNVYGATKAFVKQFSLGLRADLLGKNIRVTDIEPGLVGGTEFSQIRFKGDNEKVNKTYEGADALTADDVAEAVFWVANLPARVNINTLEMMPVCQTFAGMNVHRN---
52114	GC_00000940	accessoryII	Xbud	2701	44	46	3	0	0.74656	0.91929	0.82397							MNIHHSLIAKIIPVISLLLPLFWQTPAF--SNPCTSSN-CITINGGGENSMTKEDARQSKEEWNDQRSLRNKVNKRREKDFNKHEIDVDNRDACLKNSNLNAYWEPNTKRCLDIKTGRSIDPE----
152901	GC_00004591	accessoryI	Xbud	2700	9	11	3	0	0.786508	0.938516	0.855815							MKKLLLTGAMFIAAFVPSVTQASQDLQSQNSQNIVSSQGISSQGIVTCESLKEQIAQKIINNGIKKTDFSLEVVASDQMDYGSGKIVGSCNRGKQKIIYTRFTHSADEKKSAN
64626	GC_00001212	accessoryII	Xbud	2699	44	46	3	0	0.841076	0.8907	0.865177			COG0132	Dethiobiotin synthetase	H	H	MLTRLFVTGTDTNIGKTVVTRALLQIFNHEGTTAVGYELLA----------------------------------------REESQIDFVQMTNCLNKLSHKADRVIVDGEGGWRALSQDNAFYSDWVMKEKLPVILVVGIQAGCVNHAILTAQSIISDGLPLIGWIPNRINPGLAHYAIVLERLRCHIPAPQLGEIPYLLRPEERDLSHYLDISVISAFDTLSFGN--------
105809	GC_00002145	accessoryI	Xbud	2698	35	37	3	0	0.795526	0.944998	0.863844			COG1940	Sugar kinase of the NBD/HSP70 family, may contain an N-terminal HTH domain	K|G	K|G	#NAME?
176029	GC_00008524	accessoryI	Xbud	2697	3	3	1	0	0.974677	1	0.987176			COG2837	Periplasmic deferrochelatase/peroxidase EfeB	P	P	MKHEKNTIPSENESISLSKRTTLKWLGAGSILLSGGTLSLPTMAIPETKTCDNLSRTHTIPYLGKHQAGVITPEQKEAIFLSLNLTVSTLDEVEDVFKRLTQCIARLTQNRQAEKITNDRMPPAESGILGSYLAADDLTMTISLGHSLFDNRFGLTSLKPEKFVAMTAFPNDRLEASWCGGDLLLQLCANSRETVIYALRDVLRQLSGKVAPLWKIDGFLPARDIECKTTPINLFGFKDGTGNADAKDDDLMNSLVWVTKKEPAWIENGSYQAVRLIRFALEFWDRTPLEDQENDFGRHKASGAPMGKQHEHDDPEFNRDPHGDRVLFDSHMRRAEPRTTERHVSKLRRRSYSYSLGLTSTGQLDMGLIFVSFQNDLKKGFIDTQKRLNGEPLERYIKPFGGGYYLVLPGISSKYDYLGESLIRAARALT
175819	GC_00008454	accessoryI	Xbud	2696	3	3	1	0	0.959123	1	0.979135			COG2822	Iron uptake system EfeUOB, periplasmic (or lipoprotein) component EfeO/EfeM	P	P	MLRNTLRMTVSLLLLLSLGAGAEKYRAGLPNIGNEIVIAKGDIPTPTQYQPMIAAYMKTMGVQVAAIEAQLITLQGALNAGNWQAAQQAYIQAHYDYETIRAVVVVFGHADRVINPHASYFLEQERDPKFIGFHRVEYALFSTNDKSDALAATQALLRNVQDLKQRVAVETLPIAKLVQSADDSIELILETKLGGDENRYSRSDLADIAANLQGARWIVDGLAPFLPSEIVTSLNTQFDTLDSVMANYRSAQGQYFHYEQLSHRDKQQLYAQLTQLAEALSGLRTALKIDVYYKYRNEP
178078	GC_00009207	accessoryI	Xbud	2695	3	3	1	0	0.960175	1	0.979683			COG0672	High-affinity Fe2+/Pb2+ permease	P	P	MGQVLFVVWRESFEALLVVGIIYAWIKQHPDAEAGRRYLWSGVALGGALSLFLALLIYGVFNVLDDSGQTYFMIGMSLFACVLIVQMVYWMSQHSASLKSGIEHEMVRSAQNHSWWGALFIVAIAIAREGSEIVVFLSSIVMGLTRDSMWSFTGEVVLGIVIAALTLHLFLLSYKKIAWKWFFRITGIVLLFLACSLLLKGVEEISNVLLEHDIELNDFLIYPLWDTSNWLDDSGLIGNFMATLFGYRAQPIGVSVLTFAVYWVIVIALFRRRGHRHAT
175471	GC_00008338	accessoryI	Xbud	2694	3	3	1	0	0.962302	1	0.980789			COG1622	Heme/copper-type cytochrome/quinol oxidase, subunit 2	C	C	MKSFIFTLCIAVVSLIYVPMVIAAEKFTIELEMNNGKLTPPVLNVPAKTPVRIKIRNTGTEPVEFESTQLRKEKVLAPGASSVVVIAPLKPGKYTFFDDFHLAHPVGEIIAE
175042	GC_00008195	accessoryI	Xbud	2693	3	3	1	0	0.98913	1	0.994536			COG3470	Uncharacterized protein probably involved in high-affinity Fe2+ transport	I|M	I|M	MRIGMSVAAALLGVVSTSAMALEYPLGQPVIKNGMEIQGVYLQPITMSMEGKHKMHHLAAEKSDIHLEADIHAVEENPNGFAEGDWIPYLKVDYKVTKLDEPKKTQSGTFMAMVASDGPHYGENLKLNGYGKYRVEYRISPPSMNDEVTFGRHIDKETGVAAWFEPFSVSWDFDYAGTGRKGSY
114377	GC_00002408	accessoryI	Xbud	2692	28	30	3	0	0.836154	0.781802	0.808065							#NAME?
31171	GC_00000488	core	Xbud	2691	45	47	3	0	0.844543	0.861623	0.852998							------------------------------------------------MNKYLSIESLTSCFKKQEEKLAELIELLIKYPLIDARVFQLPQIEKGEEHEQITEINVNPLQGNEALSLGLSFYQKLFIHHNHPNISSKAASRLPGALCFSVSHQQYKTAMDVIKEVNQLKAELENIVTKESGVSKEQRFEFVHDHLRGLITLNAYRTITPLVNPDTINFGWANKNIINKVTKQQVLERLEKSYNAGKAVPPYSSDQWAALVALEITDIKKLPDDVVLKIKRPVKVQPIARVWYSEIQKQVQYACPLPIIAFYTEN-----SEIKPKVGTLSNYNANAIKYRHKPKAKPLELVIPRLHLYREI-------
25074	GC_00000360	core	Xbud	2690	45	48	3	0	0.968728	0.967306	0.968017			COG0114	Fumarate hydratase class II	C	C	MAATRIEKDSMGPIEVPADQLWGAQTQRSLEHFRISQEKMPVALIHALALTKQAAASVNMDLGLLPKERGEAIIAAAKEVLEGKHPTEFPLAIWQTGSGTQSNMNMNEVLANRGSEILGGQRGNERLIHPNDDVNKSQSSNDVFPTAMHVAAVIALSEHLLPELKVLQKTLADKAEAFKDIVKIGRTHLQDATPLTLGQEISGWAAMLVHNLKHIEDSIPHVCELALGGTAVGTGLNTHPEYAVRVAKKIAELSGQPFVTSPNKFEALGTCDALVHSHGALKGLAASLMKIANDIRWLASGPRCGIGEISIPENEPGSSIMPGKVNPTQCEAMTMLCAQVMGNDVAINIGGASGNFELNVFRPMVIHNFLQSVRLLADGMRSFSEHCAIGIEPNRARITQLLNESLMLVTALNTHIGYDKAAEIAKKAHKEGLTLKQSAMQLSYLTEAEFDAWVRPEDMVGSMK
31688	GC_00000499	core	Xbud	2689	45	47	3	0	0.842478	0.992125	0.911198			COG1482	Mannose-6-phosphate isomerase, class I	G	G	MLKMTNQIQHYDWGSKTALTNIYGIENPDNQPMAELWMGAHPKCSSQVTDPATGEPITLKQLIAQNPEKYLGKKVADQFQRLPFLFKVLCAAQPLSIQVHPDKPSAEKGFAKENAAGIPLDSPQRNYKDDNHKPELVYALTPFKAMNAFRPLPEIAELLSYVSGAHPNIQTFMQNPTEQNLSFLFSQLLTMQGKQKSLAIAVLKSALNSRRGEPWDTIRKMTVFYPDDNGLFTPLLLNIVELQPGQAMFLYARTPHAYLEGIALEVMANSDNVLRAGLTSKHMDVPELMANLDFISKSADTLLTIPTQEKDALNYPVPVNDFHFSIYTVSAQPIVLENDSASVLFCFDGQVTINSGK--QELRIVSGESVFLSAIEKIMTAHGNGKLAKVSNK
125668	GC_00002839	accessoryI	Xbud	2688	20	22	3	0	0.716708	0.919023	0.805354			COG5339	Uncharacterized conserved protein YdgA, DUF945 family	S	S	MKKSLVAVSVIVALGAAWTGASWYTGKKVEARLDKTVQKMNTELTDAFPDSRLEMQVKDFQRGIFSSDVRFILSVKDDAKNAGMKP--NEKIIFKSHIDHGPFPISVLKKFNFVPKMASIHSEIEQSDQLKELFEITNGKSLFNIDASVSYSGNLSSNIEIVPVEHTN--KDGTK--ITFSGAKINTDISRDLSELSFSIKSDELTVDVPSEKRIITLKGIDFNAGDNKKGKFDLYLGNQNYAIGEITSKSSNGKDD------FLLTNLKISTKMSENKENVNTGVAYEIDGLKMGNLDFGSGKLVFNADNLDGQAVHKFSQTYNDII-AKSFSTKELEQSSQNMAADLFSHLPILLKNNPHFSIVPFSWKNSKGESTLDFKIALQNIPEDLNKIAQMGTEEQLRTLLQELSLNVKLSKPMLIEQITKSGEYL-GEDKNKAEKTANMQVQFIAAQGAALNVVTNTDDAIDLNLHYANGKVKLNGKESSLHQFLLDNHLIDSHD------NAGESNQHDS--EAEFPATE----
22276	GC_00000302	core	Xbud	2687	45	49	2	0	0.90634	0.937394	0.921606			COG1816	Adenosine deaminase	F	F	-MIDTQLPLTDLHRHLDGNIRSETILDLGRQHNIALPAYELETLRPHVQVIENEPNLISFLQKLDWGVAVLADLDACHRVAVENVEDAVNAGLDYAELRFSPYYMAMKHQLPVEGVVEAVIDGIHAASKQHAIQIRLIGILSRTFGEKACSQELAGLLAHKQHITAMDLAGDELGFPGQLFEPHFIQARDAGWNISVHAGEAAGAESIWHAIRKLGATRIGHGVKAITDPALMDYLAENRIGVESCLTSNLQTSTVSSLSAHPLKKFLEHGILASINTDDPAVEGIEIRNEYNVASPAAGLSPEQIRQAQINGLATAFLSETEKQALSAKVANR
64258	GC_00001204	core	Xbud	2686	45	46	2	0	0.904975	0.932723	0.91864			COG0385	Predicted Na+-dependent transporter	R	R	MGWWQKLKIDPFLLTLITVVMIASFFPCEGEVKTWFQHLTTAAIALLFFMHGAKLSRDAILAGIGHWRLHLIIFFSTFVLFPILGMGLHFIVPEWMSSTVYMGFLYLCALPATVQSAIAFTSVARGNVAAAICSASASSLLGVFLSPLLVGFLIQ---IHDGVGD----STGNSAVHPDTWKAIKDIILQLMVPFIVGHLSRPLIADWVERHKKLVNVTDRSSILLVVYVAFSEAVVEGIWHKIDAYSLVMIGIVCCVLLAMVLTINVCSSRLFGFSKEDEITIVFCGSKKSLANGVPMANVLFPAAMVGIMLLPLMIFHQIQLMVCAVLANRYAARR--------KKAE
66466	GC_00001252	core	Xbud	2685	45	46	2	0	0.876772	0.992615	0.931104			COG0673	Predicted dehydrogenase	R	R	MSNSLKVGLVGYGYASKTFHAPLIAETPNVELVAISSSDIEKVKKDWPTINVVSSPEALFNDPDIDLIVIPTPNDTHYPLAQKALSAGKHVVIDKPFTVTVEEAEALKKQAKDANLLLSVFHNRRWDAGFLTVQSLIKENVLGELKYYESRFDRYRPVVRQRWREAAGAGSGIWYDLGPHLLDQAVQFFGKPQAITTDLGMIRPNAETPDYFHAQLKYPGLKVVLHASMLVAAESPIYTLHGMAGSYIKYGLDTQEECLKAGEKPSQEGWGYDARYGYVTLSQGDGLITQAIPNLPGNYGAYYAAIRDAILTGKPNPVTADEAILIMKLIEAGEKSAKEQRTVVID--
96830	GC_00001926	accessoryII	Xbud	2684	43	44	2	0	0.852165	1	0.920183							MYQSNDYYRINGWLLAPAAYLIMTLIAASSMLVLYVITFFQQGNVIHQTGGNFTILWYISVLTTAIMWCFTFWVLKLLFIRSKRFPRIFIIWLTLSVLIAIKTFAFSPIPDEMAIRSLLWPLLAAAVFVPYIKRSYRVKMTFTQDR
6634	GC_00000045	core	Xbud	2683	45	91	4	0	0.627062	0.719068	0.66992			COG4657	Na+-translocating ferredoxin:NAD+ oxidoreductase RNF, RnfA subunit	C	C	MTEYLLLFIGTVLVNNFVLVKFLGLCPFMGVSKKL---ETAIGMGMATTFVLTLASISSWLVNTFILVPLDLVYLRTLSFILVIA-----VVVQFTELAVRKTSP-----ALYRLLGIFLPLITTNC-----AVLGVALLNVNQSHNFLQSAIYGFGAAAGF--------SLVMVLFAAIRER--LAVANIP----APFRGSSIGLITAGLMSLAFMGFSGLVKF-----------------------------------------------------------------------------------------------------------------------------------------------------------------------------------------------------------
6635	GC_00000045	core	Xbud	2682	45	91	4	0	0.627062	0.719068	0.66992			COG2878	Na+-translocating ferredoxin:NAD+ oxidoreductase RNF, RnfB subunit	C	C	-MISLWIAISVLSILGLIFGLILGFA-----ARRFKVEEDPIVEKVDNLLPQSQCGQCGYPGCR----PYAEAVANNGEMINKCAPGGEQVMLKMSELLGVDPQPLNGDESIQNPVRKVAFIDEENCIGCTKCIQACPVDAIIGANRAMHTVVEDLCTGCDLCVAPCPTDCITMIPVATTTSNWKWDLNSIPVKN-IPVEP-----EPMLISSAKPVEVKANV-------------------------------------------------------------------------------------------------------------------------------------------------------------------------------------------------------------
68858	GC_00001304	core	Xbud	2681	45	46	2	0	0.853034	0.780245	0.815018			COG3064|COG4656	Membrane protein involved in colicin uptake|Na+-translocating ferredoxin:NAD+ oxidoreductase RNF, RnfC subunit	C|M	C|M	MFNLFNLL-NKNKIWDFDGGIHPPEMKLQSSRTPLRYAPLPEELIIPLQQHIGPEGELLVKAGDKVLKGQPLTIGIGRTVPVHASTSGTITAIEPCVTAHPSGLKELCVRLRPDGEDQWCERIQTADYTSLDADTLLQRIHQAGIAGLGGAGFPTAAKLKGGGSHINTLIINAAECEPYITADDRLMQEHAGEIIEGIRILIHLLNPKQVLIGIEDNKPEAIDALKNVLKDDKSIAVRVIPTKYPSGGAKQLTKILTGKEVPTGGRSSGIGVLMQNVGTVMAIKRTIIDGEPLIERVVTLTGEAINSPGNFWARLGTPVQFLLQQAKFKPQS--EQMVIMGGPLMGFSLPDLNVPIVKISNCILAPSTQEMEPKATEEACIRCGLCVEACPAGLLPQQLYWFSRGQEHEKAKNHNLFDCIECGACAYVCPSNIALVQYYRQEKAEIRAIDAEARRSTEAKLRFEAKQARLEREKLAREERHKKAIVQIDNQDKSAVQAALARVKEKQSNAGESITVQAGQSPDNAAAIAARKARKEQLRARQTEKQVSNTQT---TATITSAESEDPRKAALAAAIARA---KAKKATQQNQEVTTSQEISQQ--------------------------------------------------------------------------------------------------------------------------------------------------------------NSMDEKQDPRKAAVAAAIARAKAKKAAQTQPEPAPQQE-AQAV--------------------------------------------------------------------------------VTEEVDPRKAAVEAAIARVKAKKA------------------------------------------AQEKQETLTE
56484	GC_00001035	core	Xbud	2680	45	46	2	0	0.911195	0.983377	0.945911			COG4658	Na+-translocating ferredoxin:NAD+ oxidoreductase RNF, RnfD subunit	C	C	MKFRPVKTDNNLLKVASSPFTHSKKNTSQLMLWVALAAIPGIAVQTYFFGYGTLIQILLAIITALMAESVAIALKKQLVIPYLKDNSALVTGLLLGISLPPLAPWWLIILGTFFAIIIAKHLYGGLGQNPFNPAMVGYVVLLISFPVQMTSWMPPASLQIMTLTPWDCLMVIFTGHTPDGSTLIQLQQGIDGLSQATPLDSFKTGRLTHNINEVLQQPILQGTLAGIGWQWVNVAYLFGGLIMLNRKVINWQIPTTFILVLGSCALVSWLIDPSRYSPPLLQIFSGAAMLGAFFIATDPVSASTTPKGRLIYGAVIGLLIWVIRVYGGYPDAVAFAVLLANICVPLIDNYTQPRAYGHK
67892	GC_00001283	core	Xbud	2679	45	46	2	0	0.885623	0.986439	0.933316			COG4659	Na+-translocating ferredoxin:NAD+ oxidoreductase RNF, RnfG subunit	C	C	MLETMRRHGITLAIFAACTTGLTAIVYSLTKDRIAEQAALQHKVLLDQVVPPTLYDNDMLSECYLVTADALGNQQSHRLYLARKNGTPVAAAIESTAPDGYSGAIQLLVGADFSGKVLGVRVTEHHETPGLGDKIDTRISDWIYAFSGKKIASNNDTHWAVKKDGGEFDQFTGATITPRAIVNAVKRTTLYMETIPAQLSSLPTC--GAK-
68260	GC_00001291	core	Xbud	2678	45	46	2	0	0.917093	0.963909	0.939918			COG4660	Na+-translocating ferredoxin:NAD+ oxidoreductase RNF, RnfE subunit	C	C	MSETKNLFLQGLWKNNSALVQLLGLCPLLAVSSTATNALGLGLATTLVLLSTNIAVSALRRWVPHEIRIPIYVMIIASVVSAVQMLINAFAFGLYESLGIFIPLIVTNCIVIGRAEAYASKNSIYHSALDGIAMGLGATFALFVLGAIREILGNGTLFDGADLLLGSWAKSLRIEIVHMDSPFLLAILPPGAFIGLGLMLAGKYIIDERIKSRT-DAKTRRY----DNIEKGCGSHITRG
62050	GC_00001156	core	Xbud	2677	45	46	2	0	0.946179	0.949012	0.947593			COG0177	Endonuclease III	L	L	---------MNKQKRVEILTRLRDNNPNPTTELVFNSPFELLISVLLSAQATDVSVNKATARLYPVANTPQDILDLGVDSLKEYIKTIGLYNTKAENVIKTCRILLEKHQGEVPENRIALEALPGVGRKTANVVLNTAFGWPTIAVDTHIFRVSNRTQFAPGKNVDEVEKKLLQVVPDEFKVDCHHWLILHGRYTCIARKPRCGSCIIEDLCEYADKT--E-
3413	GC_00000015	accessoryI	Xbud	2676	41	141	10	0	-1	-1	-1	NRPS	unknown	COG0223|COG1020|COG1020|COG1020|COG1020|COG1020|COG1020|COG1020|COG1020|COG1020|COG1020|COG1020|COG1020|COG1020|COG1020|COG1020|COG3319	Methionyl-tRNA formyltransferase|Non-ribosomal peptide synthetase component F|Non-ribosomal peptide synthetase component F|Non-ribosomal peptide synthetase component F|Non-ribosomal peptide synthetase component F|Non-ribosomal peptide synthetase component F|Non-ribosomal peptide synthetase component F|Non-ribosomal peptide synthetase component F|Non-ribosomal peptide synthetase component F|Non-ribosomal peptide synthetase component F|Non-ribosomal peptide synthetase component F|Non-ribosomal peptide synthetase component F|Non-ribosomal peptide synthetase component F|Non-ribosomal peptide synthetase component F|Non-ribosomal peptide synthetase component F|Non-ribosomal peptide synthetase component F|Thioesterase domain of type I polyketide synthase or non-ribosomal peptide synthetase	J|Q	J|Q	MKDNIATVANSFNCEAFSEINTLQSLTPSELFWYQRITALQPLQLPFDIPHKIAEPRWAISRWQSPSPQSGQEEPWRIVLQAFVIYLARLTQQPTYQIGWGVALNDNRANLASVVPMDIAVALDQPWCGVADTVDDELARLAQHQTFSYDRLSHLPSLYAIPELSTHYPWSIAVSVIQDDRQCDQKASGELLTLQINEQGGFRWIYDENRLSAEVIARMDDHLQALLISKERSDDIPIGQLNLLPEAERTLLLETWNLTETLYPEALCIHQWFEQQVQKTPQATALEYQGQTLSYTELNARANRLAHQLIEQGIEPEQRVVICVARSPAMVVSLLAVLKAGGAYVPLDITYPAERLAYVLNDSAPSVILADDTGQSILGDEVLAELTVLDPTMQPDQPDSNPQVPTLTPQHLAYVIYTSGSTGTPKGVMVEHQAIYQRTLGVNERYGVTAQDRVLQFAAFAFDVAVEECFSSLCYGATLVIRDNSWLDSMTEFIALARENRITVMLLPTLFWSELAAREPGLALPDSLRLIIIGSEAVQKKALQDWFAQVGHRPRLLNAYGPTENTVTATCQEVFSPDDDRSIGRPLKNTRIYLLDSNGQPVPLGCAGEIYIGGVGVARGYLNQPILSEERFIPDPFSSVSGARMYRTGDVARYLPDGNLEFLGRNDQQVKIRGFRVELGEIETRLLEHPAVNQAAVLARDDGQSRRLVAYIVTETVMAEENDEWVNSLRTHLSALLPDYMMPAAFMRLDSFPQTPNGKLDRRALPAPGEEAFVRQAYEAPQGREETILATVWGELLGIEPISRHDSFFALGGHSLLAMRMIEYLRQQGLALAASDLFRSPVLSDLAKMLGQHQTIEIPPNVITPVTQQLTPAMLPLVDLTQADIDHIVEQVPGGLANIQDIYALSPLQDGILFHHLLAQEGDPYLLTVQMIFADRSLLDRYLAVMQRIVDRHDILRTAFIWQGISVPAQVVCRHASLSVTELTLEPANGPVIDQLSQRFDPRHYRLDLDQAPLLHFVVAQETDGRWFLLELHHHLIGDHEALEMMHREVQLYLTGQEESLPVPVPFRNLVAQSWLGMSQEADTAFFTEMLAEVEEPTLPFGLTEVHRDGSQVTESHQMLTPELNNRLRSQARQLGVSLAALCHLAWAQVLSRVCGQEKVVFGTVLFGRMTGGEGTGSGMGLFINTLPLRLDMDDIPVRDSVQAAHRRLAGLLAHEHASLALAQQCSGVDRGTPLFSALLNYRHNVLLGMSGELVSGIEFVGEQERTNYPFVLSVEDLGDALGLTAQVVQPFEPTRICGYMQQALESLVGALEQAPETPVRQLNILPEAERTLLLSTWNTTETAYPEALCIHQWFEQQVAKTPQATALVYENQTLSYAELNVRANRLAHQLMALGIEPEQRVAICVARSPAMVVGVLAVLKAGGAYVPLDPAYPGERLADNLRDTAPAVVLADSLGRSALGEHVLAERNVLDPNTPFNQPDSNPQILVLTSRHLAYVIYTSGSTGTPKGVMVEHRGLVNLIQEKITQFAIGAESRVLQFASLSFDASVWEMMMALCSGAALAIPAGHVRQNPTALWHYLEAQAITHACLPPALLHDRADIPALTVKPTLILGGEAPSTALIQALCGRVTLFNAYGPTEITVCATVWPCPSDYTDTGVPIGRPTANTQIYLLDEYGQPVPLGAVGELYIGGVGVARGYLNRPELTAERFLVDPFSDSPDARMYRSGDLARYRPDGNLEFLGRNDQQVKIRGFRIEPGEIEARLAEHSVVRESVVLAQGEGQDRRLVAYVVTETVETETKAVEADEGLANSLRVHLSARLPDYMVPAAFVRLDAFPLTPNGKLDRRALPAPDNQAFARRAYEAPQGETENALAAIWREVLGIESISRHDNFFALGGHSLLAVRVMNRLAALGIELPLPVLFSTPSLAALAEAVQARIDKQDNVVSAIMPVSREGILPLSFAQQRLWFLTQFEGVSETYHIPIALRLRGQLDIVVWQQALNTLFARHEALRSVFVSVDGQPQIRLLAADHGLSWVQHDLRRHPDAEVELERLCAEEMSAPFELNRGPLIRAMLIRLADDDYQFLLTQHHIVSDGWSVNVLIQELSTLYTALLDGQPDPLAPLAIQYPDYAVWQRQWLSADRIQVQSDYWRTMLADAPVLLDLPTDRPRPSEQSFVGHVLPINLDAELTSALKRLSAQHGVTLFMTLLSAWTVVLSRLSGQTDIMIGTPSAGRNRQEVEPLIGFFVNTLALRMGVSGELTVAELLAQVRETALGAQAHQDLPFEQVVEIVQLTRRLDHTPLFQVMFSWENNEHTDWTLPGLTVSPADQDVEIVKFDLELGLFEENDKIAGELSYATALFDQTTMERHIDYLHTVLQAMVANAQRRIGDIDILTSAERQLLLKTWNATETPYPDALCIHQLFEQQAEKNPEAMALEYQGQTLSYAELNARANRLAHQLIALGVEPDQRVAICVTRSPAMVVSLLAVLKAGGAYVPLDITYPAERLAYILNDSVPSVILADNTGQAILGDEVLAELTVLDPTMPPDQPDSNPQVSTLTPQHLAYVIYTSGSTGTPKGVMVEHQAIYHRTLGVNERYGVTAQDRVLQFAAFAFDVAVEECFSSLCYGATLVIRDDSWLASMAEFITLTRENRITVLFLPTLFWSELAAREPGLVLPDALRLVIIGSEAVQKKALQDWFAQGGHRPRLLNAYGPTENTVTATCQTVVSPEDDRSIGRPLSNTRIYLLDSHGQPVPLGSVGEIYIGGVGVARGYLNQPILSEERFISDPFSPVSDARMYRTGDMARYRPDGSLEFLGRNDQQVKIRGFRVELGEIETRLLEHPAVREAAVLAREDGQDKRLVAYVVAKTRVAEADETLVNNLRTHLSVVLPDYMVPAAFVRLDSFPQTPNGKLDRRALPAPDGEAFARQAYEAPQGATEMTLAAIWGELLGIESISRHDSFFALGGHSLLAVRMVERLRQQGVALTVRDLFRSPVLSDLAKMLGQHRVIEVPPNVITPATQQLTPAMLPLVDLTQADIDHIIEQVPGGVENIQDIYALSPLQDGILFHHLLAQEGDTYLLSGQMAFADRALLDRYLATMQRIVDRHDILRTAFVWQGISVPVQVVWRHAPLSVTELTLDPADGPVIDQLSRRFDPRHYRLDLGQAPLLHFVVAQETDGRWFLLELHHHLIGDHETLEVMHREVQACLAGKEASLPVPVPFRNLVAQVRLGVSQAAHTRFFTDMLAEVAEPTLPFGLADVHLDGSQEREFFQLLTPELNDRLRHQARQQGVSLAALCHLAWAQVLARSSGQEKVVFGTVLFGRMTGGEGTEGGMGLFINTLPLRLDIDDTPVQDSVQAAHRRLAGLLVHEHASLALAQQCSGIERGTPLFSALLNYRHNSLSASSDEPFEGIEFLDGKERTNYPFGLSVEDFGNALGLTASVVPPFEPERIWGYMQQALESLVDALEHTPAMPVRALDILPEAERTLLLTTWNRTETPYPAALCIHQWFEQQAEKTPEAIALEYQGQTLSYAELNARANRLAHQLIALGVEPDQRVAICVARSPIMVVSLLAVLKAGGAYVPLDTTYPAERLTYILSDSAPSVVVADRTGQAALSDKVLAGLTVLDPTVPLVQPDSNPQVSMLTPQHLAYVIYTSGSTGTPKGVMVEHQAIYQRTLGVNERYGVTAQDRVLQFAAFAFDVAVEECFSSLCNGATLVIRDDSWLASISEFIALARENRITVLLLPTLFWSELAGRDKGLALPDALRLMIIGSEAVQKKALQDWFAQAGHRPRLLNAYGPTENTVTATCQEVFSPNDDRVIGRPLKNTRIYLLDSHGQPVPLGGVGEIYIGGVGVARGYLNQPILSEERFISDPFSQVSDARMYRTGDMARYLPDGNLEFLGRNDQQVKIRGFRIEPGEIETRLLEYPAVQEAVVLARDDGQGKRLVAYVVAETGVAEADETLVNNLRTHLSVVLPDYMVPAAFVRLDSFPQTPNGKLDRRALPAPDGEAFARQAYEAPQGATEMTLAAIWGELLGIESISRHDSFFALGGHSLLAVRMIERLRQQGLALMARELFRSPVLSDLAKMLGQHQTIEIPPNVITPATQQLTPAMLPLVDLTQADIDHIVRQVPGGVENIQDIYALSPLQDGILFHHLLVREGDTYLLSGQMAFADRSLLDRYLAAMQRIVDRHDILRTAFIWQGISVPVQVVWRHASLSVTELTLDPADGPVIDQLSRRFDRSHYRLDLGQAPLLHFVVAQETDGRWFLLELHHHMIGDHETVEVMHREVQACLTGQEASLPAPVPFRNLVAQVRLGVSQAAHTRFFTEMLADVAEPTLPFGLADVHLDGSQEREFYQLLTPELNDRLRHQARQQGVSLAALCHLAWAQVLARSSGQEKVVFGTVLFGRMAAGEGAGNGMGLFINTLPLRLDMDDTPVQDSVQTAHRRLAGLLTHEHASLALAQQCSGVERGTPLFSALLNYRHNTLSAPSDEPLAGIEFLDGEEGTNYPFGLSVEDFGDALGLTASVVLPFEPERICGYMQQALESLVDALEHTPAMPVRELDILPQAERTLLLTTWNTTETPYPPAALCIHQWFEQQVQNTPQAIALEYQGQTLSYAELNARANRLAHQLIESGVGPEQRVAICVARSPAMVVSLLAVLKAGGAYVPLDTTYPAERLTYILSDSAPSVVVADRTGQAALSDKVLAGLTVLDPTMPPDQPDSNPQVSTLTPQHLAYVIYTSGSTGTPKGVMVEHQAIYQRTLGVNERYGVTAQDRVLQFAAFAFDVAVEECFSSLCNGATLVIRDDSWLASIPEFITLTGENRITVLFLPTLFWSELAGRDKGLALPDALRLMIIGSEAVQKKALQDWFAQGGHRPRLLNAYGPTENTVTATCQTVVSPEDDRSIGRPLSNTRIYLLDSHGQPVPLGSVGEIYIGGVGVARGYLNQPILSEERFIPDPFSPVLGARMYRTGDMARYLPNGSLEFFGRNDQQVKIRGFRIEPGEIETRLLEHPAVQEAVVLALDDGQGKRLVAYIVAAADEALVNNLRTHLSAILPDYMVPAAFVCLDSFPQTPNGKLDRRALPAPDGEAFARQIYEAPHGEMEIALAAIWREVLGIEQISRHDNFFALGGHSLLAMQVMNRIAVLGGELPLSELFSSPSLAALAEKLHIRFDQQITLPPILPVSREGGLPLSFVQERMWLLTQFRGASEHYNMPLVLHLRGQLDIAAWQQALDVLFARHEALRSVFVSVDGQPQVRLLVADRGLPLVYHDLRGCPDAETELKRLRTEEVYESFDLSQGPLVRTMLIRLADDDYQFLLTQHHIISDGWSVKVLIDELNSLYTAFLSGQPDPLPVLAIQYPDYAAWQRQWFSSEHMQAQVDYWRTTLADAPALLNLPTDRPRPLEQSFVGQILPINLDVELITALKRLSAQHNVTLFMTLLSAWTVVLSRLSGQEDIIVGTHSSGRSRQEVEPLIGFFVNTLSLRTRVSGELTVAELLAQVRQTTLAAQAHQDLPFEQMMEIVQPSRQLDHIPLCQAVFAWQDYEDSDWTLPGLTVSSIAHDLNITNYDLEIEFFEENGIVAGAVSYATALFDQSTIERHIDYLLTVLQTMVDNPQQRIREIDILISAEQ
184474	GC_00012615	singletons	Xbud	2675	1	1	1	0	1	1	1							MELIKIECPIPIYLTNYYFITLTLSLFIGLLYLKPDKKYCLNILIHVLCMSCIALQSNEKSKKKYF
68674	GC_00001300	core	Xbud	2674	45	46	2	0	0.908669	0.911772	0.910218			COG4776	Exoribonuclease II	K	K	------------------------------------------------------------------MFQNNPLLAQLKQQLHAQTLRVEGLVKGTEKGFGFLEVDGQKSYFIPPPHMKKVMHGDRITAAIHTD--KEKEIAEPETLIEPFLTRFVGRIQKKENDNRLWIVPDHPLLKDAIPCRPANMVTHNFENGDWAVAEMKRHPLKGDRGFHAEVTGYITRGDDHFAPWWVTLTRHNLEREAPAIT-DCQLDDNSFERVDLTSLDFVTIDSATTQDMDDALHIAQNDDGSLKLSIAIADPTAYIKADSELDKIAYQRSFTNYLPGFNIPMLPRELSDDLCSLRPNARRPALVCQISILEDGQLGDDIQFFTAWVESKFKLVYDEVSDWLEGQEGWKPSSEAVAKQITLLKEMCERRNNWRQQHALVFKERPDYRFILDDGGNVTDIVIEQRRSANRIVEEAMIAANLCAAKILRDKLGFGIYNVHTGFEPAQIEQVVEVLKEHNIETCQEALLGLEGFCELRRELDKQPTQFLDSRIRRFQTFAEIKTEPGPHFGLGFDAYATWTSPIRKYSDIINHRLLKAIIQQTEAEKPAEEICLQLSERRRANRMAERDVGDWLYARFLTPHAGTDKTFSAEIIDITRGGLRVRLVDNGAVAFVPGPFLHTVRDELQCSQETGSVLIKGETVHRLNDIINVRIEEVRMETRNIVARPVS
112630	GC_00002350	accessoryI	Xbud	2673	30	31	2	0	0.767527	0.822856	0.794229			COG2367	Beta-lactamase class A	V	V	MKL--------LTLKFTRICATILPLFGVLMTSPSQASITQANTD------------------QQEQIINQFIALEKSANGHLGVFLINTADNLTIGYRANERFPLCSTSKFMVASALLKKSEKDENLLNQRINYKQSDIVEYSPITEKHIASGMTLAELSAATLQYSDNTAMNLLLDQLDGPRGLTKFARTIGDNKFRLDRKEPELNLVKPGDERDTSTPQAMAESLYKLTLGNVLATNQRVQLAEWLKGNTTGDASIRAGVPKDWVVGDKTGLCDYGSTNDIAVIWPTENKAPLVLVTYFTQPDDKNAKARRDVLAEATRILIQTK-------
129838	GC_00003038	accessoryI	Xbud	2672	19	20	2	0	0.848865	0.851006	0.849934			COG1708	Predicted nucleotidyltransferase	R	R	----------------MTIPSEADKALLIVQKRLAESLVAVYLHGSAVVGGLRPHSDVDLLVVIDRPMTSMVRECLVADLMMISGRYPSDPGGRRPVELIVFLCSDLAASLYPARCEFIYGEWLRHEYEVGEIPKPVCDPEFTLVLAQSRQEAIPLVGPDASSLLPAIPGSDIRRAIKDVLPDLIETLQADERNVLLTLACMWRTLVTGEFVSKDVAADWAAARLPAIQVAVLADARETYLRGGEEDWRNRQQELQLTVSSLHDCVLTNL------
101025	GC_00002023	accessoryI	Xbud	2671	39	42	2	0	0.856179	0.877232	0.866578			COG1523	Pullulanase/glycogen debranching enzyme	G	G	------------------------------------------------------------------------------------------------------------------------------------------------------------MAHRVKQISGSEQIYRCHTNTSHSVPEISQASAHWVDRQTLL------WSGGESKFVVRLYHNQSNKVEVNDQGYFTDNYLTLTPTILSQETAKKFPHLAKWPAFRLPENVDIDRLLTGDLVILSANEQGLFLSATQVQTAGVLDDCFADVADKLEYGARINNKGVIFRLWAPTAQKVNLVIYDQNKQVIANHVMQRDTASGSWSWQGDKKLIGAYYRYALQVYHPQSRNVERYEVTDPYSYSLSTNSEYSQVVNLNDEALKPHNWDNLLAPHSQNTPADIARMTIYEAHIRDLSVSDSTMPAAWRGKYLALTDNNSDMFKHLKALSQAGMTHMELLPVFDIASINEFSHQVADLDHPFSRLCQINPIVKNSRFAEFCHS----SLTVREVLQQLQRDDNISNPQVQELNTMVAKTDSYNWGYDPFHYSVPEGSYATEPEGSVRIKEFRAMVQAIKQQLGMNVIMDVAYNHTNAAGPISRTSVLDKIVPWYYHRLDEITGKVENNTCCSDTAPEHRMFAKLIEDSLVTWVKDYKIDAFRFDLMGYHPKAQIISALEKVRAINPSIYFFGEGWNSGQDDRFEIASQINLKGTGIGTFSDRLRDAVRGGGPFDVADSIRSNQGVGNGAEILPNEISRLDADNVRHLWDLVRLGMAGNLADFVMIDKDGAVKTGSEIDYKGTIAGYASAPLEVLNYVSKHDNQTLWDIISYKAAYEADLMTRVRMQAISLATVFLGQGLAFDQHGSELLRSKSFTRDSYNAGDWFNRVSYDYKDNNYDVGLPSQSDDGKNYPLINRVKNQVKKPGQNELLQMMAFYQELLQLRQFSPLMALGNGAAVRQRVDFVNVGPHQQMGLMVMTIDDGNMTPRDLDWRFDGLVIVINAASWSVTVRDLNVNGLKLNDIQRELDKTSLAAGIRITEDGEVTMPAWSAAVLVLPQEGMRGTGLPVRRK----
150386	GC_00004371	accessoryI	Xbud	2670	11	12	2	0	0.878271	0.995947	0.933415			COG0160	4-aminobutyrate aminotransferase or related aminotransferase	E	E	MEKSIIKTEIPGPKSKIALQKQAQWESDAISYPKRLPIALDRACGSYVQDVDGNVFIDFLLGAGSLPLGHSHPELVDEVCKQAKKLSLGLDFPTPIKETFTEAHFSMLPEKLRDSYKLHFCGPTGADAVEAAIKLAKVSTGHQEIISFRGGYHGCTTGALAVTGNRQMKKDFLGLMPGVHFFPFGSESHSQTSWVMNSQQLDAGMFLESALRDANSGLGNIAAIILELVQGEGGLYVAEKSFVSKIYQLSREFNIPLIIDEIQTGCGRTGTWYAFEQYDIEPDIFVTSKGTSGIGLPSSLMFYKKTYKNWLSGNHIGTFRGNQLAFSAGVKAIQIIKQENVLDNVKMMSSIIIDKLNALKIKFPFLGEIRGKGLMLGVEILDPEREEADEKGAKEIQKLALQRGLITELGGRNDTVLRLLPPLNIDIKTINEAFQILEEVFICYNNMIHKEE---
107241	GC_00002185	accessoryII	Xbud	2669	29	36	4	0	0.755211	0.878166	0.812061	NRPS	bicornutin	COG1020	Non-ribosomal peptide synthetase component F	Q	Q	-------------------------------------------------MNHPENMKP-FSLSEAQNSRWFQYQINPTQRGKNNSAFCARVKGLTVERLETAINHLIKRHPMLRSSFGLYDGKLGYRIAEYVEIQIQRHNAKHLDENTLQQQVRQDCWHTFDLEYPLRVYASWYQYHPQENIMVLTFDHLAVDGWSYWLLLEELGNLLASQALEPISEHSFQDYVTWQQQWLNSNSAKKQQNFWRNNLAGHPNT-----LQWPNIKWPTENNSLKNTPTPLTDKITISRLIPDILADKLHAMASEYGNSLFAIFLATYQILLNRYTEQNDIIIGSMMPGRSRAHWGKLVGEFVNPVALRGQINGDMSVREHILQAQKSIRQAIENQKYPFAKVLEQLKLQRHAETHPVFQTLMTFQQPRYI-GDLLLLWMDEDNSTTVHWGGAELRPFSYPLYADTPVPLMLNILEVNTQIRCYFHYDPQLFDTELIHQLMENFFVLLTAMADNEQQKIDYLPLMDEQERKQILCNFNTTNKAFPQ-HALIHQLVEQQVTHTPNAIALIYENHKLSYAELNRQANQLAHALVEFGVCPDDRIAICMERSPDMVVGLLGILKAGAAYVPLDPEYPIDRLNHILSDSNPILVLTHQ-----DLKGDLPETTVPVWRWGSEELQTKMAVQGENNLSVTDLGLTSHHLAYVLYTSGSTGLPKGVMNEHRGVVNRLLWAKDEYRLNQHDRVLQKTPFSFDVSVWEFFLPLLSGAQLVLARPNGHKDPVYLLEEIELRGITTIHFVPSMLHSFIHHT---PAKRCPSLRQILCSGEALSYSLQQKCLSHLPHSELHNLYGPTEAAIDVTSWRCG----SEKY----SALVPIGYPIANTKIYILDKYGQPVPIGITGEIYIGGIGVARGYLNRPELTTERFIPDPFSNNKDARMYKTGDLGRWLPDGSIDYLGRNDFQVKIRGNRIELGEIETCLTQCAGVQHAIVIVHEYDATDKRLVAYLIPEPDITLSIPKLREQLSINLPDYMIPSAFVMLDAFPLTLNGKLDRRALPVPDHSSVITQEYVAPQGEIEEQLANIWQMLLKIKRIGRHDNFFELGGNSLLVLQQQSRIWEIFGVELSVQQLFSHTTLSQLKACIVDAQLLQFDAELLKNIYKSMN
11556	GC_00000107	accessoryII	Xbud	2668	30	70	8	0	0.707893	0.707484	0.707688	NRPS	bicornutin	COG1020|COG1020|COG1020	Non-ribosomal peptide synthetase component F|Non-ribosomal peptide synthetase component F|Non-ribosomal peptide synthetase component F	Q	Q	-----MNINELN-----SLPLAE---REKLLESAKAAKLT--RQYTQRTSITVQPR------EGDIPLSWAQ-----QRLWFLTQLDPAAQT--AYHMSTGLHLQGLLNQNALKAALDRIVARHEILRTTFV--------------SI------EGTARQVIGDANCGFALTTEDISHL-----------------------PASEKQTTVEKCAQHEAITSFDFTQGPLFRGHLLRL--AEDEHILLLTQHHIISDGWSVNVLIYELSTLYHAFCQGLVDPLPGLPLQYTDYTLWQHQWLQGN-V----LENLLNYWRNELQSAPVLLELPTDKPRPIKQSYIGNRVNVAFSPTLSSALKALSQRHGTTLFMTLLAGWSVLLSRLS---GQHDLVIGTPVANRQQHELEPLIGFFVNTLALRIQLSDNPSVSELLNRVKHKALSAYAHQDLPFEQLVEVLKPPRNLSHSPIFQVMLALDNTPGQQNFELSGLHVKELSHIRNSAYFDLTLSLNDTDQGLVGDLEYSSDIFEHASIERMVGHLQTLLEAMIADDSQQIETLPLLTSSQRSQLL-----TNFNLTAQDYQ------QDRLIHQL---VEQQAASRPDAIALIGEEGQLSYAELNQHANQLAHAIRA-------SGVRPDERIAICVER-SLEMIIGLLGILKAGASYVPLDPEHPTERLVYMLSDSQPALILTQRHLSARLV-----NTDLPIWALDSTEHQTHIASHPQDNISITQSGL----IPSNLAYVLYTSGSTGLPKGVMIEHRHVVNFIQAQIQTTALTSHDRVLQFASFGFDNSVAE-IFPTLAVGATLVLRPAHLKVPDTDFITFLQENHITVVD-LPTAFWHL----WAQEVKAGYSW-PPPSLRSVAASGEKAEARHLKAWLASPGTQTCRWINFYGPTETTVNATACIY-----EPGHPHSVED-IPIGRPMANTTAYI--LDTQGQPVPIGVTGELYIGGEGVARGYLNRTELTAERFIHDPFS-----NQPAARLYRTGDLGRWLPD--GNIRYLGRND-FQIKLRGFRIELGEIETQLVACTGVKDALVIVREDDSGDKRL--IAYLVP----------DSPSPLNTASL---REQLSSN--LASYMIPTAFVTLEAFPLNQS------GKVDRAALPAPNRSAS-VSHEYAAPQGEIEQQLAEIWQSLLGLEQVGRHDNFFELGGHSLLTVQVASRLRQTLNINVTLQDLFLQPTLADLAQTLVV---ETQS--------------------IQPDIVP--------------------VSRQEPL--PLSWAQQRLWFLAQLDPAAQTAYYVSGGLHLHGALDLPALTAALDRIVARHEILRTTFRLIDGQARQIIG-KPDSGFALTVHDFSQ---LPAAGQHAAIEAAAEWDASH-------PFDFSAGPLIRAQLLK------LADHQ--HRLLLTQHHIITDGWSLNILLHELSTLYQAFTRGQPDPLP-------PLPVQYADYALWQRQWLQGTVLDTQLAFWRQALH--GIPALLALPTDHARPAVQSYRGDQVPFTLPPPLVAALKALSQRHGTTLFMTLLTGWGILLARLSGQPDIVIGTPVANR--QHSAL--EPLIGFFVNTLALR--VTVDDNPSVQTLLARVKT-HTVAAYAHQDLPFEQLVEALQPPR-SLSHSPLFQVMFALDNTPKNH----RFDLPGLTLTEVPAARNNAQFDLTLSLNETAAGITGDLEYATDLFERATIERLSGYLTRLLTAMAADDRQPVGSL--PLLTPAQRRQLLTQFNATARAYP--------------------------------------------------------------------------------------------------------------------------------------------------------------------------------------------------------------------------------------------------------------------------------------------------------------------------------------------------------------------------------------------------------------------------------------------------------------------------------------------------------------------------------------------------------------------------------------------------------------------------------------------------------------------------------------------------------------------------------------------------------------------------------------------------------------------------------------------------------------------------------------------------------------------------------------------------------------------------------------------------------------------------------------------------------------------------------------------------------------------------------------------------------REP-LIHQLIEQQAAATPAALALV-----SEAGQLSYADLNRHANQLAHALRAAGARPDDRIALCAERSLPLIIGMLAILKAGASYVPLDPDYPTDRL-----------------------------------------------------------------------------------------------------------------------------------------------------------------------------------------------------------------------------------------------------------------------------------------------------------------------------------------------------------------------------------------------------------------------------------------------------------------------------------------------------------------------------------------------------------------------------------------------------------------------------------------------------------------------------------------------------------------------------------------------------------------------------------------------------------------------------------------------------------------------------------------------------------------------------------------------------------------------------------------------------------------------------------------------------------------------------------------------------------------------------TYMLADSQPVLVLTQRH---------------LSARLANTDLPLWVLDSADHHTHLASQPQDNIPITVSGLTPANLAYVLYTSGSTGLPKGVMIEHRQVVNFIQAQIQLTALTPRDRVLQFASFGFDNSVAEIFPTLAVGATLVLRPARLKVPDTDFMAFLHKHHITVVDLPTAFWHLWAQEVRAGHSG-PPPALRSVAASGEKAEVRHLQAWLASPATQACRW-------INIYGPTETTVNATACPYEPGHPA---P-------------ADDIPIGRPMANTTVYILDPQGQPVPVGVTGELYIGGEGVARGYLHRPDLTAERFLPDPFR-----PEPAARMYRTGDLGYWRPEGTIHYLGRNDFQVKLRGFRIELGEIETQLVA----------------------------------------------------------------------------------------------------------------------------------------------------------------------------------------------------------------------------------------------------------------------------------------------------------------------------------------------------------------------------------------------------------------------------------------------------------------------------------------------------------------------------------------------------------------------------------------------------------------------------------------------------------------------------------------------------------------------------------------------------------------------------------------------------------------------------------------------------------------------------------------------------------------------------------------------------------------------------------------------------------------------------------------------------------------------------------------------------------------------------------CPGVKDALV-IVR---------------ED-----DPGDKRLVAYLVPDAPR----------PLDATRLRDQLSQHLASYMIPSAFVTLDAFPLNPSGKIDRRALPAPDRAARVSRDYVAPQGGAERQLAAIWQALLRLAQVGRHDNFFELGGHSLLVVTLIEQLRQH-HWTLPVSAVFAAPTLAAMAQQLTHEPADSPVP----DVPASLIPPDCPAITPAMLPLLTLTQAQIDPVIARVAGGARNVQDMYPLGPLQEGILFHYLLE-TRGDTYLDRQFIRFDSRPRLEAFLQALQQVIDRHDILRSAVHWQGLPEPVQVVYR--QAPLPRTETVLA------PGEA----AEQQLRRLT---DTRLTRLDITRAPLLAATFAQEPGSAHWLLALQHHHLVCDHLSLDIIFSEMQALLA-GQGDTLPPSLPYRHFIAQTRAVPAETHQAYFRQLLGDVAEPTLPFGLADTQNLPAD-------------------------------ITEAVMPLDNALSQ----QITACARQQGVSAAVLFHVAWAQVLALCSGQDDIVFGTVLLGRLQGGAGTAQIFGMLINTLPVRIAL-QDRTVQQTVQATHQQLSALLAHEQTPLALAQRCSGIPAPQPLFSSLLNFRHS---QRDPGPAASPAWAGIQVLSDEE-HSNYPLSLDVDAFEDGFALTAQCPQHLNPARINHYMVSALSQLVSA-LH---------------TAPARAIRSLTILPDEERTRLLVAFNPAAVTAAPAGLLHQAVEQQAARTPAATALV---------W----GD----T------SLSYAALNRRANQLAHALIAAGVRPDDRVAIYAERSVTLMIGLLAILKAGAGYVPLATDHPRERLAYLLSDSAPVLLLTQTHLHPHLP--DTAVPTWCLD-EARQQATLETSAAENPDPARLGLQPHHLAYVIYTSGSTGLPKGVMIEHRNVTSFVAAQLQANPLTARDRVLQFTAVAFDTAVSEIFPTFAAGASLILRPDALQVPDSAFSAFLHAQKITALDVPAAFWHLWVQELAAGRCPFS----PYLRTVTVGGEKVEARHLQTWQ--ALPET-----QPCRWLNAYGPTETTVTATA-----------WAG------DNAGPAPHRP-------ALTAAVPIGRPLANSKIYILDAHGQPVPVGVTGEIYVGGAGVARGYLHRPDLTAERFIRDPF----SA-----QP------------------------------------------------------------------------------------------------------------------------------------------------------------------------------------------------------------------------------------------------------------------------------------------------------------------------------------------------------------------------------------------------------------------------------------------------------------------------------------------------------------------------------------------------------------------------------------------------------------------------------------------------------------------------------------------------------------------------------------------------------------------------------------------------------------------------------------------------------------------------------------------------------------------------------------------------------------------------------------------------------------------------------------------------------------------------------------------------------------------------------------GARMYRTGDLGQ-WLPEGNIHYLGRNDFQVKIRGFRIELGEIETQLAACPGVKDAVVIAREN-----TTGDQYLVAYLIPQ----PNISLDPNELREQLSRHLMEYMLPQAYMILDTLPLTANGKLD-RQALPAPDRSSIAVH-TYEIPQGEIEQQLATIWQDLLGLDQAGRHDDFFVLGGNSLSIMQLSRRLRNTFHLDIS-VADIFRHSTLSQLA-----------------ELISSIQ---------------------------QD-----------------------------------------------------------------------------------------------------------------------------ISSIQQELDDLSE---DELLAM---------------------------------------------------------------------------------------------LRED----------------------------
11558	GC_00000107	accessoryII	Xbud	2667	30	70	8	0	0.707893	0.707484	0.707688	NRPS	bicornutin	COG1020|COG1020|COG1020|COG3319	Non-ribosomal peptide synthetase component F|Non-ribosomal peptide synthetase component F|Non-ribosomal peptide synthetase component F|Thioesterase domain of type I polyketide synthase or non-ribosomal peptide synthetase	Q	Q	-----MNNNEQR-----LNQLKQAVLQKKLKGRIPDRQIE------ERYQLTSRTN-----PKQELPLSWAQ-----QRLWFLAQLDPAAQT--AYYVSDDLHLHGALDLPALTAALDRIVARHEILRTTFR--------------LI------DGQARQIIGKPDSGFALTVHDFSQL-----------------------PAAGQHAAIEAAAEWDASHPFDFSTGPLIRAQLLKL--ADHQHRLLLTQHHIITDGWSLNILLHELSTLYQAFTRGQPDPLPPLPVQYADYALWQRQWLQGT-V----LDTQLAFWRQALHGIPALLALPTDHTRPAVQSYRGDQVPFTLPPPLVAALKALSQRHGTTLFMTLLTGWGILLARLS---GQPDIVIGTPVANRQHSALEPLIGFFVNTLALRVTVDDNPSVQTLLARVKTHTVAAYAHQDLPFEQLVEALQPPRSLSHSPLFQVMFALDNTPKNHRFDLPGLTLTEVPAARNNAQFDLTLSLNETAAGITGDLEYATDLFERATIERLSGYLTRLLTAMAADDRQPVGSLPLLTPAQRRQLL-----TQFNATARAYP------REPLIHQL---IEQQAAATPAALALVSEAGQLSYADLNRHANQLAHALRA-------AGARPDDRIALCAER-SLPLIIGMLAILKAGASYVPLDPDYPTDRLTYMLADSQPVLVLTQRHLSARLA-----NTDLPLWVLDSADHHTHLASQPQDNIPITVSGL----TPANLAYVLYTSGSTGLPKGVMIEHRQVVNFIQAQIQLTALTPRDRVLQFASFGFDNSVAE-IFPTLAVGATLVLRPARLKVPDTDFMAFLHKHHITVVD-LPTAFWHL----WAQEVRAGHSG-PPPALRSVAASGEKAEVRHLQAWLASPATQACRWINIYGPTETTVNATACPY-----EPGHPAP-ADDIPIGRPMANTTVYI--LDPQGQPVPVGVTGELYIGGEGVARGYLHRPDLTAERFLPDPFR-----PEPAARMYRTGDLGYWRPE--GTIHYLGRND-FQVKLRGFRIELGEIETQLVACPGVKDALVIVREDDPGDKRL--VAYLVP----------DAPRPLDATRL---RDQLSQH--LASYMIPSAFVTLDAFPLNPS------GKIDRRALPAPDRAAR-VSRDYVAPQGGAERQLAAIWQALLRLAQVGRHDNFFELGGHSLLVVTLIEQLRQH-HWTLPVSAVFAAPTLAAMAQQLTH------EPADSPVPDVPASLIPPDCPAITPAMLPLLTLTQAQIDPVIARVAGGARNVQDMY--PLGPLQEGILFHYLLETRGDT-YLDRQFIRFDSRPRLEAFLQALQQVIDRHDILRSAVHWQGLPEPVQVV-YRQAPLPRTETVLAP---GEAAEQQLRRLTDTRLT----------RLDITRAPLLAATFAQE-----PGSAH--WLLALQHHHLVCDHLSLDIIFSEMQALLAGQGDTLPPSLPYRHFIAQTRAVPAETHQAYFRQLL-GDVAEPTLPFGLADTQ--------NLPADIT----------EAVMPLDNALSQQITACARQQGVSAAVLFHVAWAQVLALCSGQDDIVFGTVLLGR--LQGGAGTAQIFGMLINTLPVR--IALQDRTVQQTVQATHQQLSALLAHEQTPLALAQRCSGIPAPQ------PLFSSLLNFRHSQRDPGP--AASPAWAGIQVLSDEEHS-NYPLSLDVDAFEDGFALTAQCPQHLNPARINHYMVSALSQLVSALHTAPARAIRSL--TILPDEERTRLLVAFNPAAVTAA--------------------------------------------------------------------------------------------------------------------------------------------------------------------------------------------------------------------------------------------------------------------------------------------------------------------------------------------------------------------------------------------------------------------------------------------------------------------------------------------------------------------------------------------------------------------------------------------------------------------------------------------------------------------------------------------------------------------------------------------------------------------------------------------------------------------------------------------------------------------------------------------------------------------------------------------------------------------------------------------------------------------------------------------------------------------------------------------------------------------------------------------------------PAG-LLHQAVEQQAARTPAATALV-----WGDTSLSYAALNRRANQLAHALIAAGVRPDDRVAIYAERSVTLMIGLLAILKAGAGYVPLATDHPRERL-----------------------------------------------------------------------------------------------------------------------------------------------------------------------------------------------------------------------------------------------------------------------------------------------------------------------------------------------------------------------------------------------------------------------------------------------------------------------------------------------------------------------------------------------------------------------------------------------------------------------------------------------------------------------------------------------------------------------------------------------------------------------------------------------------------------------------------------------------------------------------------------------------------------------------------------------------------------------------------------------------------------------------------------------------------------------------------------------------------------------------AYLLSDSAPVLLLTQTH---------------LHPHLPDTAVPTWCLDEARQQATLETSAAENPDPARLGLQPHHLAYVIYTSGSTGLPKGVMIEHRNVTSFVAAQLQANPLTARDRVLQFTAVAFDTAVSEIFPTFAAGASLILRPDALQVPDSAFSAFLHAQKITALDVPAAFWHLWVQELAAGRCP-FSPYLRTVTVGGEKVEARHLQTWQALPETQPCRW-------LNAYGPTETTVTATAWAGDNAGPAPHRP------AL-----TAAVPIGRPLANSKIYILDAHGQPVPVGVTGEIYVGGAGVARGYLHRPDLTAERFIRDPFS-----AQPGARMYRTGDLGQWLPEGNIHYLGRNDFQVKIRGFRIELGEIETQLAA----------------------------------------------------------------------------------------------------------------------------------------------------------------------------------------------------------------------------------------------------------------------------------------------------------------------------------------------------------------------------------------------------------------------------------------------------------------------------------------------------------------------------------------------------------------------------------------------------------------------------------------------------------------------------------------------------------------------------------------------------------------------------------------------------------------------------------------------------------------------------------------------------------------------------------------------------------------------------------------------------------------------------------------------------------------------------------------------------------------------------------CPGVKDAVV-IAR---------------EE-----KDGNTNLVAYIIPQSDI----------TPDAIQLREQLGTHLMEYMLPSIFVTLDAFPLTPNGKIDRKALPTPKHTDVISREYQAPVNTTEQQLATIWQNLLQLEQVGRHDNFFELGGHSLLVVGLIEQLRQH-GFTLQVSAVFSFPVLADMAKHLINKTTDDSTA---QIIPPNLITNDSQTITPDMLPLVSLTQEQIDQIVASAAGGVSNIQDIYPLGPLQEGILFHHLLE-TKGDIYLDNMMIAFDCRARLETFLQALQQIINRHDILRSAVHWNDLPEPVQVIHR--QAHLPITELTLS------PEGE----AEQQLLHHT---DPHLIRLNITQAPLLSATIAKDPHSGKWLLALLHHHLVCDHHSLEIIFNEIQAILL-GQGNQLPPPLPYRNFIAQLRMVPLEQHQAYFRQLLADVDEPTLPFGLLEVHGENSEQ------------------------------FAEAEFELETSLAQ----ALRNCAQQQGVSAAVLFHVGWAQVLAQCSGRDDVVFGTVLLGRLQGVVNSDKTLGMFMNTLPIRIKL-GGFTVQQVVQQTYQVLSELLEHEQAPLSLAQQCSGVKAPLPLFNSLLNYRHSP--NNDNDQNTRSAEEGIELLSSNE-RTNYPLSLAVDDTGQGFTLTMQCVSFLDPKRINAFMHTVLYDLVEI-LQ---------------NSPEHICQQLNILPQEERIQLLQTFNNTHIAYSQDDLIHQRFEQQVEYSPTAIALI---------Y----GD----Q------QLCYDELNRKANQLAHYLIELGIRPDDRVAICVERSLDMVIGLLGILKAGAGYVPLDPDYPTERLSYMLSDSRPVVLLTQYALQARFS--DTEVPLLVLD-DSEYQAKIRNQPDCNLSASDLEVTSRNLAYVLYTSGSTGLPKGVMIEHISVVNLLLSMQEILQITTDDTMLFSTTIGFDIAGLELYLPLFSGSRIVLAPSRIAKDPEQLAALIALHNIKIVQATPTAWRMLLDSGWIG---------ANVKALS-GGEALSHELAQ-----RLKQK-----VSSLW-NLYGPTETTIWSTA--------STNILA------EQINH------------HTKSQITIGRPIANTQIYLLDKHNQPVPIGVIGEIHIGGIGVARGYLNRPELTNERFVHNPF----SE-----QV------------------------------------------------------------------------------------------------------------------------------------------------------------------------------------------------------------------------------------------------------------------------------------------------------------------------------------------------------------------------------------------------------------------------------------------------------------------------------------------------------------------------------------------------------------------------------------------------------------------------------------------------------------------------------------------------------------------------------------------------------------------------------------------------------------------------------------------------------------------------------------------------------------------------------------------------------------------------------------------------------------------------------------------------------------------------------------------------------------------------------------DARMYKTGDLGR-WLPDGTIDYLGRNDFQVKIRGFRIELGEIEAKLLAYSEIQEAIVMVRED-----IMHDKRLVAYLVLQ----PEITLNLEQLRETLHTSLPHYMIPNAFVTLDSFPLTPNGKLD-RQSLPSPDASAVITQ-DYEAPTGEIENIIAEIWQENLGLDRIGRHDHFFELGGHSLLTLQIVARLRRALNINIA-IRDLFLHPTISKLACYLQQLLSGSHQEQQK-NVVTIRQ----------------GKGESSLLLVHPAGGGIHYAYDLASHIHDQDMTIYGITASDRFGDENLQ-----LTFSEMAKEYITSIRQAQISGPYTIAGWSIGGTLAYEIANQLIAEGETVDFIGLIDSVASYQDTFTQEDKQAGLLFNAKNT---LYDLLVEETDISLHMDEKLQRITDKHDYNALLAFAQQNDLLPPHIPSDNILYYLSLYHNITVAAYHYT---APTNIASEIPLHVVLFRATEQNEQHSYALGWEDVIPSEQLSIVPVVGSHESIMKLPHIKHVGQALLKAIMAAKENY
156258	GC_00004917	accessoryI	Xbud	2666	9	10	2	0	0.816341	0.968308	0.885855			COG2366	Acyl-homoserine lactone (AHL) acylase PvdQ	Q	Q	#NAME?
187195	GC_00015336	singletons	Xbud	2665	1	1	1	0	1	1	1							MSGRYLRKPTVDELYVYKNGDRGIVEKRVAQPTKLQLERRQV
65500	GC_00001231	core	Xbud	2664	45	46	2	0	0.933259	0.974319	0.953347			COG0023	Translation initiation factor 1 (eIF-1/SUI1)	J	J	#NAME?
65638	GC_00001234	core	Xbud	2663	45	46	2	0	0.900907	0.992425	0.944454			COG0284	Orotidine-5'-phosphate decarboxylase	F	F	MTSHTTQALGKQIESPVVVALDYDNQDAALAFVDKIDPQSCRLKVGKEIFTLNGPQFIQVLHQRGFDVFLDLKFHDIPNTTARAVAAAAELGVWMVNVHASGGERMMTAAKEALLPYGKDAPLLIAVTVLTSMEQSDLLGTGINVAPAQHAERLAKLTKQCGLDGVVCSAHEAQQLKAVYGQEFKLITPGIRPEGSDAGDQRRIMTPPQAIQAGVDYMVIGRPITRAENPALALQRINQSIGIV--HG
44570	GC_00000776	core	Xbud	2662	45	46	2	0	0.901889	1	0.948414			COG2956	Lipopolysaccharide biosynthesis regulator YciM, contains six TPR domains and a predicted metal-binding C-terminal domain	M	M	MLELLFLLLPIAAAYGWYMGRRSAQQDKQQSANRLSREYVNGVNFLLSNQQDKAVDLFLDMLKEDSSAFEAHLTLGNLFRSRGEVERAIRIHQSLMESASLTFEQRLLAIQQLGRDYTVAGLYDRAENMFVQLVNEKDFRENAFNSLLTIYQSTSDWSKAIDVAEKLVKLGKQQFREEIAHFYCELALQGMGEEDFSNAIGYLSKAAQADKNCARVSIMLGRIYMAQKEYLKAIEVLKRILEQDKQLVSESLPMLQECYQNLAQPEEWETFVRRCVEEDCGAIAELHLADIVEKKEGRDIAQNYINRQLESHPTMRLFYRLMDYHLADAEEGRAKESLILLRNMVGEQIRTKPDYRCYKCGFTSRSLYWHCPSCRSWDTIKPIRGLDGQ
54368	GC_00000989	core	Xbud	2661	45	46	2	0	0.856301	0.949772	0.900618			COG3771	Uncharacterized membrane protein YciS, DUF1049 family	S	S	MKYFVILLLALVVFVISVTLGTNNNQVVTFNYLIAKGDYSISTLLAVLFAIGFALGWGICGGFYLRTCMSLRRAKRKIKRLETQLEQPVELPAKEPAAKTASPVVLNKE
68398	GC_00001294	core	Xbud	2660	45	46	2	0	0.916708	0.865387	0.890308			COG0807	GTP cyclohydrolase II	H	H	------------------------------------MNTKMQLKRVAEAKLPTPWGEFVMIGFEEIETGRDHVALVYGDISGDNPVLSRIHSECLTGDALFSLRCDCGFQLEAALSQISKEGRGVLLYHRQEGRNIGLLNKIRAYALQDQGVDTVEANHQLGFAADERDFTLCSDMYKLLDVRAIRLLTNNPQKIEIMLGAGINIVERVPLVVGRNPNNAYYLDTKARLMGHLLSKSS-
68720	GC_00001301	core	Xbud	2659	45	46	2	0	0.904633	0.947008	0.925335			COG1048	Aconitase A	C	C	MCDSWTTIIHEYVMFNGVADHKYKNGGVMSFKLKTDCASTLSIN--NKSIN------SKSLGSKTYHYYSLSLLSEQLGEISRLPKSLKVLLENLLRNIDGDSVVEDDLKALVAWQQSGHAEREIAYRPARILMQDFTGVPAVVDLAAMREAVLRLGGNAEQVNPLSPVDLVIDHSVMVDKFGTEQALADNVKIEMERNYERYLFLRWGQKAFNRFRVVPPGTGICHQVNLEYLGKAVWYENHNGKDFAYPDTLVGTDSHTTMINGLGVLGWGVGGIEAEAAMLGQPVSMLIPDVVGFKLTGKLREGITATDLVLTVTQMLRKHGVVGKFVEFYGDGLADLPLADRATIANMSPEYGATCGFFPVDEITLDYMRLTGRSEDEVALVEAYCKQQGLWRNAGDEPIFTSSLELDMSTVESSLAGPKRPQDRVALCDVPKAFQSAMDLDLQKKQGGQTAVP----VIFDNHTFSLQEGAVVIAAITSCTNTSNPSVLMTAGLLAKKAVEKGLQRQPWVKTSLAPGSKVVTEYLKLAGFMLYLEKLGFNLVGYGCTTCIGNSGPLPDPIEAAIKQADLTVGAVLSGNRNFEGRIHPLVKTNWLASPPLVVAYALSGSMKKDLTREPIGQDRQGHDVYLKDIWPNSREVAEAVEKVRTEMFHKEYNAVFDGDEDWQALEVESSVTYSWQQDSTYIRLPPFFNNMTPEPEPMTDIHQANILAILGDSVTTDHISPAGNIKTDSPAGRYLQEHGVAPKDFNSYGSRRGNHEIMMRGTFANIRIRNEMVPGIEGGYTRHIPSQTQLAIYDAAMRYQEEKNPLAIIAGKEYGSGSSRDWAAKGTRLLGVRVVIAESFERIHRSNLIGMGVLPLEFPQGVSRKTLNLTGDERIDINGLSDIKPGQVIVVKITYASGEEIRVNARCRIDTNTELAYFYNGGILHYVIRNMSK-----
110306	GC_00002276	accessoryI	Xbud	2658	29	32	2	0	0.7885	0.858541	0.822031							----------MDKEIITKREEYLDQIKQAEQFFFYDI-----EDHFTLSDHRFSDTDGLVQFVITSQLSDKSTIMKKLNEIKKIQIALSSIATDYIIKYSNTRGRQYRTDVQFWGDVMGKLPLVSIRNIEEQTYHHVMKGFSIATNLLQLIMDIVVNTQSPSMKSFSQFLQKQGDAIRLGLKKNSDHYSTLTLASVIEAVGSEDQVIYIPKMKLYKLDFDRSNSEVTSNCASNETINVEFIYSCCVSLFDYQALEDPEIKTAFERFILKNKQSSIERSDNFFNGEF--------
131099	GC_00003104	accessoryI	Xbud	2657	17	19	2	0	0.77726	0.821751	0.798887			COG2808	Predicted FMN-binding regulatory protein PaiB	T	T	MYIPHKMKMKNQEDITKFISTYSFGLLV----SPSLTGTHLPFIFNPHEGERGVLYGHIAKANPHWKELENQNVLVVFTGPHSYISPTWYESTHAVPTWNYTAVHCYGVTKFLNCEETKLALEELVNKYEPGLMKNTELMPEEYLSKQQQAIIGFKIIINEIHAKEKLGQHKNQGDQKGVFTTLQANKTEDNKELANYMKVRSIGTGES
171708	GC_00007296	accessoryI	Xbud	2656	3	4	2	0	0.884467	0.984404	0.931763							MIYLAKYFEQLHKNRLIREYTRSSDGIKSLHIRYNDFSQLRIPNEPQISDDIIHNLLASMGFTQNSPGRYILWSGHPYNINLSTYMLSIVPHLSYCSNKHEALEKFKSSYNIFLSSQLQQSSSSTPLPSQEYYEHYMSGNIPGPSNLQQPLTQPRTRNLHRRGFQPPSSTVSEHNPPPYEAPPTYSSAPSYEAPPSYDAPPSYDSLGFGQGSSAPSQAGNRSSRGAKHRRGSRR
61544	GC_00001145	core	Xbud	2655	45	46	2	0	0.954852	1	0.976905			COG0583	DNA-binding transcriptional regulator, LysR family	K	K	MKLQQLRYIVEVVNHNLNVSSTAEGLYTSQPGISKQVRMLEDELGIQIFARSGKHLTHVTPAGEEIVRISREVLSKIDSIRSVASEHTYPDRGSLYIATTHTQARYALPPIIKGFIKRYPNVSLHMHQGSPTQIAEEVCKGNSDFAIATEALHLYSDLIMLPCYHWNRSVVVTKDHPLAERQNVTIEELAEYPIVTYTFGFTGRSELDVAFDRAGLKPKIVFTATDADVIKTYVRLGLGVGVIASMAVEPIQESDLVRIDMRDKFSYSTTKIGFRRSSFLRSYMYDFIWRFAPHLTRDVVDRAIALRSNEEIEEMFKDIELPIV
48296	GC_00000857	core	Xbud	2654	45	46	2	0	0.938473	0.996554	0.966642			COG0550|COG0551|COG0551	DNA topoisomerase IA|ssDNA-binding Zn-finger and Zn-ribbon domains of topoisomerase 1|ssDNA-binding Zn-finger and Zn-ribbon domains of topoisomerase 1	L	L	MGKALVIVESPAKAKTINKYLGNDYVVKSSVGHIRDLPTSGAASQKSSSSSTDK-NKKKTKKDEKTALISRMGVDPYHGWVANYQILPGKEKVVAELKTLAEKAAHIYLATDLDREGEAIAWHLREVIGGDDKRFSRVVFNEITKNAITQAFDKPGDLNLDRVNAQQARRFMDRVVGYMVSPLLWKKVARGLSAGRVQSVAVRLVVEREREIKAFVPEEYWQIYADLMAKGDVELHMEVTHQEGKPFKPVNAEQAQAAVSLLEKARYKVIDREDRPTSSKPSAPFITSTLQQAASTRLGFGVKKTMTMAQKLYEAGHITYMRTDSTNLSQDALGMVRGYIRDNFGDKYLPKEANVYSSKENSQEAHEAIRPSNVD-VMAEELKDMEADAQKLYQLIWRQFIACQMTPAKYDSTTLTVQAGDFELRAKGRTLRFDGWTKVMPALRKGDDDRTLPVVETGTDLDLQKLLPSQHFTKPPARFSEASLVKELEKRGIGRPSTYASIISTIQDRGYVRVENRRFYAEKMGEIVNDRLGENFNELMNYDFTARMEDQLDHVANDQADWKGVLDEFFINFSQQLDVASKDPEEGGMRPNPMVITSIECPTCNRPMGIRTATTGVFLGCSGYALSPKERCKQTINLIPENEILNILEGDDAETNALRARRRCSKCGTAMDSYLIDTQRKLHVCGNNPACDGYEVENGEFRIKGYDGPIVECDKCGSEMHLKMGRFGKYMGCTNEECKNTRKILRSGEVAPPKEDPIPLPELPCEKSDAYFVLRDGAAGVFLAASTFPKSRETRAPLVEELVRFKERLPEKLCYLAEAPVADPEGNKTVMRFSRKTKQQYVSSEKNGKATGWTAFFVDGAWIVKEK-
34931	GC_00000568	core	Xbud	2653	45	47	2	0	0.89751	0.878894	0.888104			COG0616	Periplasmic serine protease, ClpP class	O	O	---------------------------------------------------MKKGGSVEYFSLYGLFLAKVVTIVLAVVILAVFCIGVGVRKTMHKGELRLTNLGESYKEKQRQMQQARMSEAEQKIWQKELKKQQKDEAKQKKATAKAGQKGSPKPSLYVVDFKGSMDAHEVDSLREEISAILAVADSKDEVLVRLESPGGMVHGYGLAASQLARLKQKGIRLTIAVDKVAASGGYMMACVADRIISAPFAIIGSIGVVAQLPNIHRLLKKNDIDIELHTAGEYKRTLTFLGENTEQGRQKFQEDLNETHKLFKSFIHQYRPALDVEKVATGEYWYGTQAKEHGLIDEIGVSDDFLIAQIEHCEVIGVNYSRRKRVVERFMGSAMENVDKLFMRWWQRGQKPLL
175399	GC_00008314	accessoryI	Xbud	2652	2	3	2	0	1	0.930757	0.964137							MNGFDGITLIER-----NSFDEIEKSKLLERYLRFLVKMKRIVHHK
36059	GC_00000592	core	Xbud	2651	45	47	2	0	0.891714	0.996082	0.941013			COG1028	NAD(P)-dependent dehydrogenase, short-chain alcohol dehydrogenase family	R|Q|I	R|Q|I	MLDYQPNNDLLQQKIILVTGAGDGIGREAALTYARHGAQVILLGRTTAKLEAVKQQIEYEGGLPATVYTMDLLTVTAEECQTFADELAQRYPRLDGMLHNAGLLGVVAPITDQPVQLWHNVMQVNVNATFMLTQVLIPLLLKSPNGSLVFTSSSVGREGRSGWGAYSVSKFATEGLMQVLAEEYQDTPLRVNCINPGGTRTTMRASAFPDENVAKLKTPADIMPVYLYLMGEDSLHDSGISFDAQPGRKAGPAK-
14940	GC_00000159	accessoryII	Xbud	2650	41	59	2	0	0.787332	0.9721	0.870014			COG2109	ATP:corrinoid adenosyltransferase	H	H	MTRDNSQYQKRQQRLKEKVDARIEAAQQERGIVMIFTGNGKGKTTAAFGTVTRAIGHGQRAGVIQFIKGTWENGEKNLLAQHGVEFHVMGTGFTWETQNREADIAACQFVWQHALTLLSDSSIQLVVLDELTYMVNYGYLELTDVLTALKQRPANQSVIITGRGCHRELREFADTITEMRPIKHAFDAGIKAQKGIDW
51700	GC_00000931	core	Xbud	2649	45	46	2	0	0.928743	0.949574	0.939043			COG1187	16S rRNA U516 pseudouridylate synthase RsuA and related 23S rRNA U2605, pseudouridylate synthases	J	J	---------MSDKTEKLQKILARSGHGSRREIEGYIQQGRISVDGKIATLGDRIEVKPATKIRFDGRLLNIKESQKTVCRVLAYYKPEGELCTRHDPEGRSTVFDRLPKMQGARWIAVGRLDINTCGLLLFTTDGELANRLMHPSREVEREYAVRVFGEVDNAKLRQLTQGVQLEDGSASFKTISFKGGEGINQWYNVTLTEGRNREVRRLWEAVGVQVSRLIRVRYGDIDLPKGLPRGGWTELGLEQTNYLRELVGLNEETVSKVAVEREQRRIKANQIRRAVRRHAQV-TSRPA-GKRPASSS-RQNTG-----RKTTLKGR
57220	GC_00001051	core	Xbud	2648	45	46	2	0	0.935969	1	0.966926			COG0009	tRNA A37 threonylcarbamoyladenosine synthetase subunit TsaC/SUA5/YrdC	J	J	MSQFFYIHPDNPQTRLIEQSVEMLKKGGVVIYPTDSGYAIGCCLENKDAMTRICRIRQLGGRHNFTLMCRDLSEISTYAHVDNQAFRLIKNNTPGNYTFILQATKEVPRRLMNEKRKTIGLRVPSNPIALALLEAMREPLMSCSLILPGNDFAESDPEEIKDTLSKQVDLIIHGGYLGQQPTTVVDLTGDSPVVLREGEGDVTPFL
31782	GC_00000501	core	Xbud	2647	45	47	2	0	0.875225	0.934903	0.90408			COG0613	Predicted metal-dependent phosphoesterase TrpH, contains PHP domain	R	R	-MAEAASEMTRRYDLHSHTTASDGVLSPEQLVDRAISMGIDVLAVTDHDTTEGISPALNYIQQNNLPLMLISGVEISTLWQNLEIHIVGLNIDINSVSLRKFLANQVDLRKQRGIEIGRRLAKAGIPDAWEGASRLANGGQVTRGHFARYLIEAGVEPTIQKVFKKYLAKGKIGYVPPQWCTIEQAVETIHQAGGQAVIAHPGRYGLSMKWLKRLIAWFQQHGGDAMEVAQCQQAPNERQQLGQLAREYELKVSLGSDFHQPCSWIELGRNLWLPGDVVPIWHDWSRLGAA-------
177031	GC_00008858	accessoryI	Xbud	2646	3	3	1	0	0.915665	0.670191	0.773929			COG5640	Secreted trypsin-like serine protease	O	O	MMIIRVIFILLLLFHCSNSFSDSALKSLPLKAIAGGEESCKDINSDKCKSWVVSIYYVDQKNEEKMLCTGSLIAPNYVLTAAHCEEVKAKNYYVISSYDKSKKVTASTYNFIKMEIPGAFGPDPHDLAILKLDKPLELDGKYGRIRRFFNYDEAYEKLDSSYYQSSIYGYGYRGIDETTGEPKRNSDNAQYYADVKIVFPAFDYFGNQGLIIAASKKEDLKPGVIQHGDSGGPIIWNDTIIGVSSFGFEVASVKQKTDNKRDYPFFVVSDVTGKYNKLGFIDKFFPGKWFSQTMKQIWIDTPDWNAHLRKRDEDILVKGWGRPKSVIELIYSINDGQKKSFKCKDVVDNNGEWKCNIPNNDFFTE-INKEEEHNVIITAKESSDNLSESVSWREDSVQAKISSISKEFGIVYPADKSTVFTKDFTIRGYADPGSTVELTLQSTVG-GDFYTQDELCKGITDSQLIETTDYGFWSCTVNYSVIEESEELSSETEW--KITAIQKTDKLNIYDQVNILFKPKEIKRPNIKLIKDNLYSKYSKMLPFDLGLDNAASFFCFFNQSYLDCNDVNDKMSRVYIPNKKVDGLNAGLRQFSIFAIQKIEHVDPLDPVLWNRASELGGYLSPTFKDKNDINNPREIDSKDQQNQSFSGYGGDRQKYIWPNGDIILPSEYSINIKEEDKNIFSPIKLGEHRLFSSIPIYSGQNNLPVWDISLPYYSLKDGLYYVEVADKYHPLGLEKFKKYWAGSPPERSYFRITTPEIKITTPSTGETSTVGTSSFLSGSSNVPGDEVDVKRRRIDLFSPKLEGGNQGLVKETSICTGAVVSDNGNWQCDRPIIFSKGTYELTAELIKEGKVVATDVTRLTVKDKNDDDDNPEEKLEIDNPKDNSTVDPDNPIRLSGKYGGSGGSVGGGFGGFLSSLTGAVFGGVESLVGSALSSGLGFFWEFTIMPEAISGGDTYTLGMQETKNGVHVGDPVILHFTIPIRITSPAKGAQYRLYDGITIEGQGSPGQLVLVAATKEFLPQGKMTLPMSNEGIICFVTVDSTGKWACSHQPALTAINEGVFSLYAAQYKKTSSTEFGGTYERTSQVTRKYEVTKTKIQITHPSHGAKITTLPFTIAGTGEKGAEVYIKGFGGTKDCNTAVDASGKWSCGPYQPEGGKYSVAAEQFIDNTLNSSSSVSFEVQTKTIKPVVITQPHNGGVYQHLENILPKGTGEPGTVVCLDKKALSQICQNGVTVDDKGHWEWIDGLDTSVRGEQKLAATAFLDKIRQSTAKVTFEIVPAPGEIKLTVKSPKEAEIIKTPSYTFSGTMPGNAKTVTVKAFGGHDDCSAKLNKEDYTWTCGPYSSVPGDYDVTIVDDAGSQIIRGFKVRYGANLQMRVLRPAEGEQIATPTYAINGKGQAGARITVSLSGKQICEVDVDENQNWVCPDEIESKPGDYRILAQQWVDNEPPGKPVTRNFEVIYISDITINPTAKPICTASSASKIAKSSEEFTPMMKSNGTISIPITGTATKGAYISLKATSENGDSRNCGPVQVSKTDGKWSCSLHNVQPGTYQIEATQSITVNDQLHKKMKEGSVDASVLSISVPSEGAVKVSYHPPIDVKVTGNALPKIKFSYNVQNDGDFFCHRTLLPKEPFPPRDTKKGSIVADDQGYWHFDAKLSQFGKQNITVSAQFCGQFIQVERKFCYRPYMR
181207	GC_00010741	accessoryI	Xbud	2645	2	2	1	0	0.809605	0.767466	0.787972							MIVIKTSLCIFLFFIISIFFNNSFAIDLKSDNVIFNEVGYKFDKNKNRSVLYADYNLIFENKSKYDDLQIKVTDYQCMYKTGDESISLKSGDKYYESLRDNNGFFNGCSGIDKFITWEAISYKNGEKYKSCYFRMKTYLP-YFVWQTVVETGDITFTDLLHPIGGSCNLGITATCDGSICLNTSVNSNTSYNPSNIVITIKDDNTWEPPRIISPSSNSTVENNYITISGKGRNQDGNLPGLKTSFNAYYYEVQSTGDDDNWEGQLWIQCGITGTVSIFGINNTDVTFNGPPCGATITSMQDGQTISAGKYNLSGRVNSDTADDARRMQVQITGYNSDGTIYTPTKSYTPNVDTGTGEWRLDGLEAFCSIQYKASVSGYSSESQATHQSFLPEISGKEEVKYSVQNCPPEITSPKTNSTVENNYITISGKGRNQDGNLPSLKTSFNAYYYEVQSTGDGDNWEGQLWMQCGITGTVSIFGINNTDVTFNGPPCGATITSMQDGQTISAGKYNLSGRVNSDTADDARRMQVQITGYNSDGTIYTPTKSYTPNVDTGTGEWRLDGLEAFCFIQYKASVSGYSSESQATHQSFLPEKSGKEEVKYSVQNCPVKITNPKKDEMVSSTTQDTQNILIEGQASNGSTVDVSYKYNDFESPSYSVSSDSNNWSYEVQGVPVGFITISAVGRNTSDEPIQNNKDEVIIFSSKVFSVKTRNDSVFTEFYGTSMPTIDVNEGSLMSDVEISIDGFECSENAESDENGNWTYEYKHYAKRGEYIFKFKENSDSHLYKGRDYKKFKCIGSDLGMNCINEN
34649	GC_00000562	core	Xbud	2644	45	47	2	0	0.82839	0.900775	0.863067			COG0147	Anthranilate/para-aminobenzoate synthases component I	H|E	H|E	--------MIG------KDFNISINQIEAVYQADPTLLFNQLCNNRPATLLLESAEINSKKNLKSMLIIDSAIRITANERQVNFTALTENGRNLLPVLADLLSEKAQISIDTHSFQAQFPIIEKN-LDEDSRLKADSVFDALRVLTTLS------------SLSG--------TPDAIFAGGLFAYDLVVGFEPLPKVKTSQRCPDFCFYLAETLMVIDHQSRHTLLQTSLFGESDT----------------EKQRLEERLSALTDIIAQPRQPLVPITLPGMEISCNRSDEQYADIVQRLQQFIRQGEIFQVVPSRRFTLPCPSPLNAYRTLKNQNPSPYMFFMQDQDFCLFGASPESALKYDANSRQVEIYPIAGTRPRGRNANGELDADLDSRIELEMRTDAKELSEHVMLVDLARNDLARICEPGSRYVADLTKVDRYSFVMHLVSRVVGTIRHDLDIFHAYQACMNMGTLTGAPKVRAMQLITQYEGERRGSYGGAVGYFTGKGDFDTCIVIRSAYVEDGKATVQVGGGVVLDSVPEAEVTETLNKSRAVIRAITQAHNTEVAF
47560	GC_00000841	core	Xbud	2643	45	46	2	0	0.844726	0.97137	0.903632			COG0512	Anthranilate/para-aminobenzoate synthase component II	H|E	H|E	MANILLLDNVDSFTYNLVDQLRASGHQVVIYRNTVSTETIIAQLGKIGSPLLMLSPGPGKPSEAGCMPQLLRQVIGQIPVIGICLGHQAIIETYGGDISAAKEILHGRSTLATHDGQAMFSNLPNPLPVARYHSLAGVNIPATLTVSASCGETVMAVRHDDDRVCGFQFHPESILTAQGARLLEQTLAWALHPKRLNR
61084	GC_00001135	core	Xbud	2642	45	46	2	0	0.881639	0.994344	0.934606			COG0547	Anthranilate phosphoribosyltransferase	E	E	MQLIFKKLFSAQPLTQKESEKLFTAIICGELSEPQLAAVLISMKLRGEQPQEIAGAAQALLTHASPFPRPDYSFCDIVGTGGDGTNSINISTASAFVAAACGLKVAKHGNRSISSRSGSSDLLTEFGIALDASAEKSRRALDEINICFLFAPQYHSGFHHAVTVRQQLKTRTLFNVLGPLINPARPPLTLIGVYSPELVDPIVRTLQVLGYQRAAVVHSGGMDEVALHAPTQIAELNYGEITQYQLTAKDFGLPNHPISSLNGGTPQENCHMLSLLLQGRGAKAHADTVAANVALLMKIHGNEDLRQNTQLALDTIYSGQAYEKVIALAART--
52482	GC_00000948	core	Xbud	2641	45	46	2	0	0.84252	0.976486	0.90457			COG0134|COG0135	Indole-3-glycerol phosphate synthase|Phosphoribosylanthranilate isomerase	E	E	-MKS-----NVLQKIVADKALYLITRKEKQPLESFIDSVVPSHRQFYQALTHKQTVFILECKKASPSKGLIRTDFDPARIAKNYQPYAAAISVLTDEKYFQGSYDFLRVVSAAVHQPILCKDFIIDPYQVYLARYYQADAILLMLSVLDDDTYRQLSELAHSLDMGVLTEISNEEERRRAIALGAKVIGINNRDLRDLSIDLDRTRRLATDLPEDTIVISESGIYLHQQVRELSQFAHGFLIGSALMAQSD--LDLALRRLILGDNKVCGLTRSQDAKAALQAGAVYGGLIFAEKSPRKVSLQQAQQIINEVPLLYVGVFQDQSIEFINHTARNLSLTAVQLHGHEDQTYINALHSVLPENCEIWKAIDMSQAET-LFDISNSNIDHLLLDNGFGGTGKVFDWQLIDKSFQHNSVLAGGLNAENCRQAAALGCYGLDFNSGVEIRPGIKSSQKIKQVFQQLRCY-
47100	GC_00000831	core	Xbud	2640	45	46	2	0	0.950461	0.997496	0.973411			COG0133	Tryptophan synthase beta chain	E	E	-MTKLNPYFGDFGGQFVPQILIPALDQLEEAFIEAKNDPEFQQAFHDLLKNYAGRPTALTLCQNLTKGTKTHLYLKREDLLHGGAHKTNQVLGQALLAKRMGKEEIIAETGAGQHGVATALACALLGLKCRIYMGAKDIERQSPNVFRMRLMGAEVIPVHSGSATLKDACNEAMRDWSGSYDKAHYLLGTVAGPHPYPTMVREFQRMIGEEAKAQILEKEGRLPDAVIACIGGGSNAIGLFAEFIPETHVRLIGVEPAGHGIETGEHGAPLRHGKLGIYFGMKSPIMQTEDGQIEESYSISAGLDFPSVGPQHAYLNSIGRADYVSITDDEALDAFKALSINEGIIPALESSHALAYALKMIHQEPNKEQLLIVNLSGRGDKDIFTVHNILKSRGEI
62464	GC_00001165	core	Xbud	2639	45	46	2	0	0.857983	0.960573	0.906385			COG0159	Tryptophan synthase alpha chain	E	E	MERYELLFKKLEKQNQGAFVPFVTLGDPNPELSLDIIDALISGGADALEIGIPFSDPFADGSTIQNANLRALSAKVTPTLCLELLAQIRTKHPDIPIGLLMYANLVFHHGIDEFYNHCKKAGVDSVLVADVPLSESRPFYSAAIKHGIAPIFICPPNADDNLLREIASLGRGYIYLLSRAGITGTQNRMEQPLTHLVNKLKEYHAVPALQGFGISEPEQVISVINSEVAGAISGSAVINIIENNLHQPQIMLEKLTIFVRSMKSATQK-----------
146057	GC_00004038	accessoryI	Xbud	2638	14	14	1	0	0.8439	1	0.915342			COG2823	Osmotically-inducible protein OsmY, contains BON domain	S	S	MKKLKAISAFLIAAVIAVTVSACAPTATTESTGNYIDDTVITTKIKTALFEAKNLKSNNISVETYKGRVQLSGFARSPEEVKQAIQIARGIKGVKTVINSIKLR
93520	GC_00001852	scg	Xbud	2637	45	45	1	1	0.877789	0.990765	0.930862			COG3047	Outer membrane protein W	M	M	MKKISALVLAAATLAPSLTFAHEAGDFLFRAGTATVRPNAGSDNVLGLGSFDVNNNTQLGLTFGYMVTDNIGVELLAATPFQHNVNLPKAGEIARVKHLPPTLMAQYYFGDKENNLRPYIGVGVNYTTFFDEKFNN-NATVKAANLNSLDLKDSWGVAGQVGLDYQLDKNWMLNTSLWWMNIETDVKFKAGD-KDYKYKTRLDPWVFMFGVGYKF
119067	GC_00002571	accessoryI	Xbud	2636	27	27	1	0	0.822088	0.982475	0.895154							MPITANTLYRDSLNFFKHQLLNIVILSVLAALVTTLLEHVLMPDGEQLKLLVEIQDAFKESGNAGIKNFVEQLTPEEQLMFLRTAFGILFSNIFGDTLLTVSVLILISAISNGHQTNALQVSKLSLIQLPKMLLLMFICTLLVQIGHALMYIPGVLFSITFAFAPIFLLDKGKGVFASMQESWRLAFNNFRLLVPAVLLWLAIKLILVLGLSKLPDIALSSLNNLLSSILLIYLFRLYMLTKPQNQ------
76150	GC_00001466	scg	Xbud	2635	45	45	1	1	0.880895	0.955077	0.916487			COG0659	Sulfate permease or related transporter, MFS superfamily	P	P	MLWKKILWKSVLKWKRLYRWMPGLESLCHYRKEYFSHDVRAGLSVAAVALPVAIAYAELMGISAIIGLYACILPMIAYALFGTSRQLIVGPDAATCAVIAAAVTPLALGNEDVRWQLAIVMTLMTGFWCILASHFRLGAFADFISRPILKGFINGVAITIVADQIAKVFGLSGLPPELIERLVALAHKLLASHWPTVGMSAMTLLVLLSVRFLRPGWPAPLLAMIISTYVSWQFELNQYGIQIVGHM-KDGLPIVPMPEFEFSSIRDLVVPSINLAVISFVSFMMTARSFASKNGYQVDADLELRALGIANIASSLSQGFAVSAASSRTAVNDALGGKTQMVSVISAIAILLVLFFMTEFLSYIPLSSLGIVLIFSTWSLLGLKNIWAYRKRNRQAFILSIFTLIAVLLVGVIDGIGFAVLLGLLQFLRIIFRPSDQLLGVNEQGMIRSINQGNDIEPVDGVMMYRFNSPLTYFNVGYFKKRILQHV------NSTLKRPEWLVVDATVSFTYDDVSVFAALDELITELKRKRITLILAGRRTELKNWIKQNKLKRSDEDLIIVPDLYFAIRLIQSKKQVEEKSLAE----------
80515	GC_00001563	scg	Xbud	2634	45	45	1	1	0.945293	0.944384	0.944838			COG2917	Intracellular septation protein A	D	D	#NAME?
77860	GC_00001504	scg	Xbud	2633	45	45	1	1	0.934876	0.867161	0.899747			COG1607	Acyl-CoA hydrolase	I	I	-------------------------MTQQQCLPNGELVLRTLAMPADTNANGDIFGGWLMSQMDIGGAILAKEIALGRVVTVSVNGISFLKPVAVGDVVCCYARCLKTGNSSITIHIEVWVKKVASEPVGQRYRATEAVFTYVAVNENNTSRPLPEGKRNFKLESSDSE--
115176	GC_00002435	accessoryI	Xbud	2632	29	29	1	0	0.797356	0.88452	0.838679			COG0810	Periplasmic protein TonB, links inner and outer membranes	M	M	MAILKLTIMLLIKNFLMRWIHWPVLLSVCLHIFIAAALFGSIKSGEPPEAPPMSVAMIQLAAEESPVSEPAMP----ESVSE---PEPEPEPIAKIALVKPK------PEKKP-----EKKKIAKKESKPKEIKTEKTSEEPVKPITDQELLLAKNLNDQ-KPTDSAIR-DTSRAQSGPKALSRMDPIYPSRAQQLGTEGTVRVKYDIDENGRVKNIEIISADPKNVFEREVKKAMRKWRYEKKPATGYVTTIEFRLSGISLS-
100814	GC_00002018	accessoryII	Xbud	2631	42	42	1	0	0.816126	0.819832	0.817975							-----------MKKSRNEVGRWRLLRQNIRRRRRWLEGQSRRNSRIYTLRKINNYKHRRSILFIQNAEL--
45076	GC_00000787	core	Xbud	2630	45	46	2	0	0.905946	0.997947	0.949723			COG1502	Phosphatidylserine/phosphatidylglycerophosphate/cardiolipin synthase or related enzyme	I	I	MTTIYSVLSWLAFFLYWLIIAGITIRVLMKRRPVTSAMTWVLIIYILPLVGVVAYLSFGELHLGKRRVEQAKQMRSSVANWLSELRKSKHIFANANSEVAAPLFRLCERRQKIKGVRGNQMQLMTSYEESLKSIINDIENADHSIEMVFYIWQAGGLVDQVTDALMRAAKRGVKCRIMVDSAGSWQFCRSPYSDIMRKSGIEFVESLKVNIFRLFLRRMDLRQHRKIILIDNYISYTGSMNMVDPRFFKQDAGVGQWIDIMVRMEGPVTAILGIVYAFDWEMETGQRHLPPPP-DNNIMPFEQASGHTAQVIASGPGFPDELIQQSLMTTIFAAREQLILTTPYFVPSDDLMHAICTAAMRGVDVSIIMPSQNNSFLVRWASRAFFTELLEAGVKIYQFEDGLLHTKSVLVDGQLSMVGSVNLDMRSLWLNFEITVIIDDGLFGSDLMLVQQDYITRSTLLDSEEWLKRPVRHRILERLCYFFSPLL
34368	GC_00000556	core	Xbud	2629	45	47	2	0	0.853438	0.831867	0.842514			COG3099	Uncharacterized conserved protein YciU, UPF0263 family	S	S	-------MENRPTHPHFLQLDLNNRMTEDEALEKAYDIFLEQAVANLDPADSLLFSLQFEERGGAELSEPSKIWLEQVDFELDPDFFSEVIIGLAESDDAEIDDIFARVLICREKAHPTWWVLWKK----------------
186782	GC_00014923	singletons	Xbud	2628	1	1	1	0	1	1	1							MTSARYTSLAHMWEITYRYRAVVCFVKVKIPEALLTGMRSYRWVSTKINVIIYPKKYYLLFLLLPQYPPSRMRLFPANQYPRKDIIDFCVIRFCQSNNHLRKKIRI
29479	GC_00000452	core	Xbud	2627	45	47	2	0	0.947173	0.943073	0.945119			COG4608	ABC-type oligopeptide transport system, ATPase component	E	E	----------MNTTTEKRVLLEVDDLKVYFDIKDGKQWFWQSAKTLKAVDGVTLRLYEGETLGVVGESGCGKSTLARAVIGLVKASGGSVTWLGQNLFDINEKQWRDIRNDIQMIFQDPLASLNPRMTIGDIIAEPLKTYSPKMKDAEVKEKVKKMMMKVGLLPNLINRYPHEFSGGQCQRIGIARALILEPKLIICDEPVSALDVSIQAQVVNLLQEIQREMGLSLIFIAHDLSIVKHISDRVLVMYLGNAVELGTYDEVYHNPLHPYTRALMSAVPIPDPDKERNKHIELLEGELPSPINPPSGCVFRTRCPMADTECARTRPLLEGSFKHAVSCLKVDPL
62878	GC_00001174	core	Xbud	2626	45	46	2	0	0.913773	0.96121	0.936892			COG0444	ABC-type dipeptide/oligopeptide/nickel transport system, ATPase component	P|E	P|E	MNSVETIKHA----EP----------LLTVKDLNVVFSTPDGNVTAVNKLNFDLQAGETLGIVGESGSGKSQTAFALMGLLASNGAVSGSAVFNGREILNLQEKELNKMRAEEISMIFQDPMTSINPYMRVGDQLTEVLMLHKNMSKSEAVEESIRMLDAVKMPEARKRMKMFPHEFSGGMRQRVMIAMALLCQPKLLIADEPTTALDVTVQAQIMTLLNELKKEFNTAIIIITHDLGVVAGICDKVLVMYAGRTMEYGTARDVFYRPTHPYSIGLLNAVPRLDDDEESLATIQGNPPNLLRLPKGCPFQPRCQFATEHCVSEEPPLEQFDLGRLRACFRRQEELV
62142	GC_00001158	core	Xbud	2625	45	46	2	0	0.959813	1	0.979494			COG1173	ABC-type dipeptide/oligopeptide/nickel transport system, permease component	P|E	P|E	MLINKKNSEALENFSEQLEIEGRSLWQDARRRFMHNKAAITSLCILFLITLFVILAPMLSQYTYDDTDWNMMTMPPDFESHHYFGTDSSGRDLLVRVAIGGRISLMVGIAAALIAVIFGTLYGAMSGYLGGKVDMVMMRLLEILNSFPFMFFVILLVTFFGQNILLIFVAIGMVSWLDMARIVRGQTLSLKRKEFIEAALVCGVSTRHIVLRHIVPNVLGVVVVYASLLVPSMILFESFLSFLGLGTQEPLSSWGALLSDGANSMEVAPWLLLFPAGFLVMTLFCFNFIGDGLRDALDPKDR
40844	GC_00000695	core	Xbud	2624	45	46	2	0	0.971706	1	0.98565			COG0601	ABC-type dipeptide/oligopeptide/nickel transport system, permease component	P|E	P|E	MLKFILRRCLEAIPTLFILITISFFMMRLAPGSPFTGERKLPPEVMANIEAKYHLNDPIYKQYFNYLIQLSKGDFGPSFKYKDYSVNDLVAEALPVSAKLGAAAFIMAVIFGVSAGVIAALNQNTKWDYTVMGFAMTGVVIPSFVVAPLLVLIFAITLKWLPGGGWNGGAPKYMLLPMVALSLSYIASISRITRGSMIEVLHSNFIRTARAKGLPLRKIIFRHALKPALLPVISYMGPAFVGIITGSMVIETIFGLPGLGQLFVNGALNRDYSLVLSLTILVGGLTIMFNAIVDVLYAVIDPKIRY
6450	GC_00000043	core	Xbud	2623	45	92	4	0	0.756753	0.983407	0.855319			COG4166	ABC-type oligopeptide transport system, periplasmic component	E	E	-MKNTIKKKIA-AGVTVALSMMIGAQAFAAKVPAGVQLA--EKQTLVRNNGTEPQSLDPHKIEGVPESNIARDLFETLVINEPDGKIIPGVAESWEHSPDFTVWTFHLRKDAKWSNGDPFTAQDFVYSWRRAIDPNTASPYASYMQYAHLLNVDDIIKGKKKPETLGVKALDDHTLQLTLREPVPYLVRLMVHTSTSPVHRATVEKYGERWTQPQHFVGNGAYKVKSWVINERLVLERNSMYWDNKNTVIDQVTVLPIFSEVTDVNRYRAGEIEMSYDNLPVELFQKLKKEIPEQLRANPKLCTYYYEINNEKPPFNDPRVRTALKLGMDRDLMTNKVKNQGDIPAYGYTPPYIAD-FKDEKPDWYVKLNQQQRNEEAKKLLAEAGFTKDKPLKIKLLYNTSDLHKKLAIAAASVWKKNIGVEVSLENQEWKTFLDSRHQGNYDVARAGWCADYNEASTFLNPMLSNSSNNTSHYKSKEFDALMKQSLQAKTDEERAEIYAKANAQLDKDSAVVPLFYYTNTRLLKPYVGGYTGKDPLDNFHTKDMYI--IKH
6451	GC_00000043	core	Xbud	2622	45	92	4	0	0.756753	0.983407	0.855319			COG4166	ABC-type oligopeptide transport system, periplasmic component	E	E	MRKIPSKLSQL-ISSIVLLS-FPMTQGIAAQVPAGVVLA--EKQEVIINNGVEVTSLDPHKVEGGPETNIIRNLLEGLVSTGPNGEIVPGVAEKWE-TDDYQVWTFYLRDNAKWSDGKSVTAQDFVYSWRRLSDPKVGSPYTSYLQYTYVLNADDILKGKKSPDQLGVKALDKHRFQVTLSRPVPYLINMLSHTPLKPVRQDIVEKFGIKWTSPENFIGNGAYILKDWVINERIVLTRNLQYWNNKASIIEKGTFLPIVSGISDVNRYRSGEVDITNNAIPPELYQKMKRDIPEQVQTSPYLCTFYYEINNQKPLFKDKRVREAIKLSLDRDIITQRIMGQGQIPAYGFTPTFIGG-GLTINPEW-ANWTQEQRNQRARELLKETGFDANNPLKFTLLYNTSEQNKQQAIAAASMWQKNIGAKVTLQNQEWKTSLQNRHQGNYDVARATWCGDYNEPSSFLNYLLSDSSNNTAFYQSAAFDNYLKQALTAKDEKTRKEFYQLAEAQLDADSGLIPVYYRVSTRLIRPTVGGMTGKDPLDYVDLKNLYIKKIDN
48434	GC_00000860	core	Xbud	2621	45	46	2	0	0.893543	0.978941	0.934295			COG1435	Thymidine kinase	F	F	MAQLYFYYSAMNAGKSTSLLQSSYNYNERGMRTLIFTAEIDTRFAKGKVSSRIGLSADALLFSPATNIAELIRHENKVEKIHCVLIDECQFLTKEHVKQLCEIVDYDDIPVLCYGLRTDFQGELFSGSQYLLAWSDKLVELKTICHCGRKASYVLRFGSDGNVVHDGAQVDIGGNEKYVSVCRRHYSDVIRDAKAKKTERT--
47882	GC_00000848	core	Xbud	2620	45	46	2	0	0.869938	0.982721	0.922897			COG2916	DNA-binding protein H-NS	K	K	MSENLKSLNNIRTLRAQARECELSTLEEMLEKLTIVVEERRDEESQARAQIEERTRKLQEYREMLEKDGIELSDLVDALS-GKTTGKSKRAARPAKYSYID-NGEIKTWTGQGRTPAVIKKAVEEEGKSLEDFLI
17984	GC_00000215	core	Xbud	2619	45	51	2	0	0.870125	0.993035	0.927526			COG0451	Nucleoside-diphosphate-sugar epimerase	M	M	MKFLVTGSAGFIGFHVSQRLLSMGYEVVGIDNINNYYDVNLKQARLNLLLPHPGFKFEKLDLADRVAISELFSEHQFQRVIHLGAQPGVRYSIQNPMAYIDANIVGHINILEGCRHNRVEHLLYASSSSVYGLNKKQPFSTDDSVDHPVSLYAATKKADELMSHSYSHLYQLPTTGLRFFTVYGPWGRPDMALFKFTKAMLEGRSIDVYNHGNMVRDFTYIDDIVESITRLQAIIPTCDKDWSVEEGQISASSAPYHVYNIGNGQPTKLGNFIEAIESSLGIKAKKNFMDIQDGDVLSTCADSSALYEKIGFSPNTPVKEGVKQFVDWYLDFYQQT--
60486	GC_00001122	core	Xbud	2618	45	46	2	0	0.936596	0.99777	0.966216			COG1004	UDP-glucose 6-dehydrogenase	M	M	MKVTVFGIGYVGLVQATVFAEVGHDVLCVDVDTRKVENLKNGHIPIFEPGLESLVKKNYAEGRLNFTTDAKAGVAHGKLQFIAVGTPPDEDGSADLQYVTAVARTIAENMDNYKVVVDKSTVPVGTADKVKAVMQATLAERGANIPYDVVSNPEFLKEGAAVADCMRPERIIIGCDNDSVIDVIRELYEPFNRNHDRMIVMDIRSAELTKYAANCMLATKISFMNEIANLAEMLGADIEHVRQGIGSDSRIGYHFIYPGCGYGGSCFPKDVQALIRTSEQIGYTPKILQAVEQVNEKQKRKLPVFVKRHFGDDLFGKTFAIWGLSFKPNTDDMREASSRVLMEVLWESGAKIQAYDPEAMQEAQRIYGQRDDLALMGTKEAALKGADALIICTEWQNFRAPDFDVIKDSLKTPVIFDGRNLYDPERLQSRGFIYYGIGRGAS-INPVI
34602	GC_00000561	core	Xbud	2617	45	47	2	0	0.928799	0.926039	0.927417			COG1210	UTP-glucose-1-phosphate uridylyltransferase	M	M	MSVI-------------------------NKKVKKAVIPVAGLGTRMLPATKAIPKEMLPLVDKPLIQYVVNECIKAGINEIILVTHSSKNSIENHFDTSFELEAILEKRVKRQLLDEIQSICPNHVTIMQTRQGIAKGLGHAVLCAKPLIGDEPFAVILPDVILDEYSTDLSKYNLSEMLSRFNDSGTSQILVEPVPVENVSDYGIVDCFGENLQPGDSKPIARVVEKPKPEEAPSNLSIVGRYVLSEKIWPLLAKTAPGAGDEIQLTDAIAMLMEKEPVEAYHLKGRSHDCGNKLGYMQAFVEYGMKHKQLGESFRDWI--MALQDQIEK
67800	GC_00001281	core	Xbud	2616	45	46	2	0	0.838381	0.900145	0.868166			COG3012	Uncharacterized conserved protein YchJ, contains N- and C-terminal SEC-C domains	S	S	#NAME?
55104	GC_00001005	core	Xbud	2615	45	46	2	0	0.945324	1	0.971894			COG0788	Formyltetrahydrofolate hydrolase	F	F	MQNAIIQKKILRTICPDSKGLIAKITNICYKHQLNIVQNSEFVDHLTGRFFMRTELEGIFNDEIFLTDLDDALPVGSSRELNTAGRRRIVIMVTKEAHCIGDILVKSAYEGLDVEIAAVIGNYTTLQPLVEQFDIPFHHISHEGLSREQHDEALMAQIDQYNPDYVVLAKYMRVLTPAFVQHYPNQIINIHHSFLPAFIGARPYHQAYERGVKIIGATAHYVNDNLDEGPIITQDVINVDHSYTAEEMMRAGRDVEKNVLSKALHSVFSQRVFVYGNRTIIL
47054	GC_00000830	core	Xbud	2614	45	46	2	0	0.910321	1	0.953056			COG0583	DNA-binding transcriptional regulator, LysR family	K	K	MFFSRKLEAFMAVVEMGSLSKAARVMNRTTPPVAKSIKDFEATLGKRLFKREKFGMILTKDGVELYNDLKELYLKEKEITKKHFSGTICNSVNIYYDWGKDRHLISLYKAADRNNAQVNILRFSYDNIDEIVDYEGNTIILSSEKILSDRFSLVRKIERQNLGICCRQELIDEANGDLTQLLKKKTWLCDPVLYKSDFIKNLEEDMIKNGEKVNIRQMDNMECCLNFIQSKDYIFITDARSGALEEGKSLGFIPISRADAVNQCYVYKSKSHSSVLNRFIDSVSDME
59152	GC_00001093	core	Xbud	2613	45	46	2	0	0.907787	0.96165	0.933943			COG0708	Exonuclease III	L	L	MKFVSFNINGLRARPHQLTAIVEQHQPDVIGLQETKVHDEMFPLEEVSKLGYHVFYHGQKSHYGVALLTRQKPIEVQKGFPTDEDDAQRRIIMANIETPLGSLTVINGYFPQGESRDHPVKFPAKAKFYQDLQTYLERKQSPESNILIMGDMNISPTDLDIGIGENNQKRWLKTGKCSFLPEEKEWMERLKNWGLIDTFRAHHPEINDQFSWFDYRSKGFDDNRGLRIDLLLASRPLAEKCLSAGIDYGIRSMEKPSDHAPVWA-----------EFKI
49216	GC_00000877	core	Xbud	2612	45	46	2	0	0.925929	0.936522	0.931195			COG0550	DNA topoisomerase IA	L	L	MKAAASIHFFSLIAVDELTEPRSNKVLIEVLNNSMRLFIAEKPSLARAIADVLPKPHRRGDGFIECGNNQFVTWCVGHLLEQSEPDAYDSRYARWVLADLPIIPEKWQLKPRVAVAKQLNTIKSLLERADEIIHAGDPDREGQLLVDEVLDFLHLDNNKKQNVQRCLINDLNPQAVLKAVERLRSNREFIPLCVSALARARADWLYGINMTRAYTLLGQNAGYQGVLSVGRVQTPVLGLVVRRDEEIEHFVPKDFFEVKAYIVTPKEERFTAVWQPSESCIDFQDEEGRIIHRPLAEHVVARITGQPAYVTAYQDKRESETAPLPFSLSSLQIEAAKRFGLSAQGVLDICQRLYETHKLITYPRSDCRYLPEEHFAGRQAVLNAISVH-THLLPQDALDTEKKNRCWDDKKVDAHHAIIPTARSSQINLTENEHHIYGLIARQYLMQFFPDAVFRKCTIELDIAGGKFIAKARFLAEAGWRTLLGNKERDEENEGTPLPVVTKGDELLCEKGEVVERQTQPPRPFTDATLLSAMTGIARFVQDKALKKVLRATDGLGTEATRAGIIELLFKREFLYKKGRYIHATPAGRALIHVLPDMAVLPDMTAHWESKLTQISEKQVRYQDFMLPLHETLQQLIWQAKQYRNLKAFRELPPVPVKGKK-SKKKKTKTDKAG--------------
43190	GC_00000746	core	Xbud	2611	45	46	2	0	0.872761	1	0.932058			COG0778	Nitroreductase	C	C	MNALELLLNRRSVSRLIAPAPEGEALQHIFAAGMRAPDHGSLRPWHFIVMQGEGIDKFSCLLEKSAIDGVMGEDVVEKAKNAPYRAPMIITVIAKVVEHAKVPVWEQVVAAGCSVHAMQMAAVAQGFGGIWRSGSWTEDPTVRAGLGCEENDKIVGFLYLGTPELKAPTKGSTPDLTGFVSYF
50366	GC_00000902	core	Xbud	2610	45	46	2	0	0.778546	0.973911	0.865339			COG0616|COG0616	Periplasmic serine protease, ClpP class|Periplasmic serine protease, ClpP class	O	O	MRTLWKFIAAIFKWSWKLLNFVRQFISNLIFILLVVLVT-TGVLIYKEQFRLSND-YSGALYVNLSGIVVDQVSVLNPLDKLGRDLVDSSSNRSQQTSVFDIVDSIRRAKSDPKITGMVLKLDDFIGADQSSMSYIGKVINEFKASGKPVIAIGNNYSQAQYYLASYANKIFLAPQGSVSLHGFSTNHLFYKSLLENLKISTHIFRVGTYKSAVEPMMR--NDMSDDARKADTLWLNELWNNYRQVIATNRKIPLDQVLPDPSTFIEKFRKAGGNGALYAFQNGLVDKIASLNVIEKKLIHQFGWDKQNQHFNYISINDYIAKQPVQNSYQNNGNIAVIMIEGTIMDGKQSNDIAGGDTIAAQLREARMNPKIKAIILRVNSPGGSISASELIRSELMAIREGTD-ENGK----KVNQKPIVVSMGGLAASGGYWVSTPANYIIASPNTLTGSIGVFGVFNTFEKSLDHLGVNTDGVSTHPLSDISLTKGINPLFSDVMQLSIENGYNQFIGLVANSRHKSVDEIKNIAEGRVWSGSDAKKNGLVDQLGDFDDAVKKAVELADLKTASLDWMQPELSFTEKLMLEFSSSAQAIMPNILQSVLPASFVQAAQDMKQQAIFYNRMNDPQNIYAFCLNCENIR
60302	GC_00001118	core	Xbud	2609	45	46	2	0	0.911167	0.877681	0.894111			COG0252	L-asparaginase/archaeal Glu-tRNAGln amidotransferase subunit D	J|U	J|U	#NAME?
98150	GC_00001956	accessoryII	Xbud	2608	43	44	2	0	0.815248	0.884549	0.848486			COG1335	Nicotinamidase-related amidase	H|R	H|R	-MKTALLLIDLQNDFCTSGTLAVKESEEVIEMANKAIELCQ-------------------------QHNITIIATQDWHPSDHMSFAVNSGQLVGELGELNGIPQIWWPVHCVQGQLGADFHPALNQSAIQKIFRKGENSQIDSYSAFFDNDHKNATRLHGWLSEQHINRLLILGIATDYCVKFTVLDALAHGYETYVIVEGCRGVNIQADDSQRAIEEMTAKGAKLTSLNEITTLF------
55840	GC_00001021	core	Xbud	2607	45	46	2	0	0.903616	0.746832	0.817777			COG3139	Uncharacterized conserved protein YeaC, DUF1315 family	S	S	#NAME?
51838	GC_00000934	core	Xbud	2606	45	46	2	0	0.862295	0.884898	0.87345			COG0229	Peptide methionine sulfoxide reductase MsrB	O	O	#NAME?
49308	GC_00000879	core	Xbud	2605	45	46	2	0	0.97121	0.890293	0.928993			COG0057	Glyceraldehyde-3-phosphate dehydrogenase/erythrose-4-phosphate dehydrogenase	G	G	-----------------------------------------------MTIKVGINGFGRIGRIVFRAAQERSDIEIVAINDLLDADYMAYMLKYDSTHGRFNGTVEVKDGHLVVNGKTIRVTSERDPANLKWDEVGVDVVAEATGIFLTDETARKHITAGAKKVVLTGPSKDSTPMFVMGVNHNAYAGQDIVSNASCTTNCLAPLAKVINDKFGIVEGLMTTVHATTATQKTVDGPSAKDWRGGRGAAQNIIPSSTGAAKAVGKVIPELNGKLTGMSFRVPTPNVSVVDLTARLEKPATYKEICEAIKEAAEGELKGILGYTEDDVVSTDFNGEKLTSVFDAKAGIALNDNFVKLVSWYDNETGYSNKVLDLIAHISN
107174	GC_00002183	accessoryI	Xbud	2604	35	36	2	0	0.824604	0.94214	0.879462			COG0676	D-hexose-6-phosphate mutarotase	G	G	-MLDKIFSLPIVKQISPYISQRNIDEFPLIVISHPKIRGAISIQGAHLMAWQPCGEKPVLWLSNNTKLREGTAIRGGIPICWPWFGSLGTPSHGFARILPWEFKAHHENENGVILMFTLQDSAYTKQLWSHEFTLIARFKLGKTCEIELESHGDYQVTCALHSYFNISNINQIRVSGLGNHFIDTVTNR-E-----QYTN-EDLRFQGRTDRIYTEPENFSLIRDELWKRTIEIHHYHHSDVVCWNPGAELASSMQDISKEGYKNIACVETARINTPQPSKNGSPGRLATVIRCRQNKS-----------
32064	GC_00000507	core	Xbud	2603	45	47	2	0	0.827512	0.920609	0.871582			COG0787	Alanine racemase	M	M	------------------------------------------------------------------------------------------------------------MEEAELDKPIDIYLKLNSGMNRLGFTPDEYPQIVSMANGIKNINSVTLMTHFANS---DNEIGVDGQFTVVNRLNMN-SLPHCLANSGAVLWHPQTHGDWVRPGIILYGASPSGKWRDIADVGLRPAMSLKSEIIAVHDLAKGENIGYGSRYTTQCMTRVGTVACGYADGYPRHAPTGTPIIVDGIRTRLLGAISMDMMSVDLTPCPLATIGSSVELWGEKLPVDEVAESAGTIGYELLCALARRVPVVVE-----------------
32065	GC_00000507	core	Xbud	2602	45	47	2	0	0.827512	0.920609	0.871582			COG0787	Alanine racemase	M	M	MPRPILATIHLDVFRHNLAVIRQKVGNSKIWSVVKANAYGHGLDRIWQSLKQTDGFALLDMNEAIYLREQGWQGPILLLEGFFKVEDLQIINQYDLTTTVQSHWQLKAVEE-------------------------------------------------------------------------------------------------------------------------------------------------------------------------------------------------------------------------------------------------------------------------
53678	GC_00000974	core	Xbud	2601	45	46	2	0	0.89806	0.952474	0.924467			COG0665	Glycine/D-amino acid oxidase (deaminating)	E	E	-MKVLILGSGVIGVTSAWYLAQEGHEVIVVDRQHSVAEETSASNAGQISPGYAAPWGAPGIPLKAIKWVFQRHAPLAIRSDGSLFQLRWMWQMLRNCDADHYAMNKSRMVRLAEYSRDCIKQLRVDTGIQYEGRQGGTLQLFRTNKQFDNAVNDIAVLEQEGVPYRLLTSDQLASAEPALAYVSHKLTGGLQLPNDETGDCQIFTKELAKMAEKAGVRFVFNRQVKQILVDGDKITGIQC----------DNGIMTADQYVIAMGAYSTELLKDLVTIPVYPMKGYSLTMPIMDEMRSPASTVLDETYKIAITRFDNRIRVGGMAEVVGFNLNVLKSRCETLKMVVEDLYHNGGNITEASFWAGLRPMTPDGTPIVGPTKYPNLYLNTGHGTLGWTMACGSGKLLSDLISGRKLEIAADDLSVFRYINGFNTKVLRTKHRLHTA------------
66144	GC_00001245	core	Xbud	2600	45	46	2	0	0.92097	0.887874	0.904119			COG2186	DNA-binding transcriptional regulator, FadR family	K	K	--------------------------------MVIKAQSPASFAEEYLIESIWNNRFPPGSILPAERELSELIGVTRTTLREVLQRLARDGWLTIQHGKPTKVNNFWETSGLNILETLARLDHDRVPQLVDNLLSVRTNIAAIFIRTAFRHHPEKSLEVLAEKNNVEDTAESFSSVDYDIFRGLAFASGNPIYGLIINGLKGLYTRVGRYYFSNPDARKLALNFYQQLSVLCQEQTYDKIMACVRNYGKESGIIWHGMQGIMFNELTEARQG--
63982	GC_00001198	core	Xbud	2599	45	46	2	0	0.917255	0.994739	0.954427			COG3067	Na+/H+ antiporter NhaB	P|C	P|C	MEISIRRAVVKNFLGNSPDWYKLAIIVFLIINPLTFFFVSPFITGWMLVVEFIFTLAMALKCYPLQPGGLLAIEAVIIGMTSPKQVGHEIANNLEVILLLIFMVAGIYFMKQLLLFVFTKLLLSIRSKKMLALAFCLASAFLSAFLDALTVIAVVISVSVGFYSIYHRYLSSASQNDNTELSDDKFIDNEDKKQTLEQFRAFLRSLMMHAGVGTALGGVMTMVGEPQNLIIAKHVGWDFMTFFIRMSPVTVPVFICGLLICLLVEHFKLFGYGAKLPERVRSVLEDYAQKASEKRTRQEKTQLVVQALIGIWLIVALAFHLAEVGLIGLSVIILATAFCGITEEHALGKAFEEALPFTALLTVFFSVVAVIVDQQLFSPFIQFVLQSSPASQLSLFYLFNGLLSVVSDNVFVGTVYINEALNALKNGLISQQQYEFLAVAINTGTNLPSVATPNGQAAFLFLLTSALSPLIRLSYGRMVIMALPYTIVMTLVGLLCVEFLLLPVTEYLVKIGWVIPL
20166	GC_00000259	core	Xbud	2598	45	49	2	0	0.870121	0.899648	0.884638			COG1495	Disulfide bond formation protein DsbB	O	O	-----MFHFLKRSSQGRSAWLLMALTALILEAIALYFQHVMQLQPCVMCIYERVALFGILGAALLGAIAPKTPLRWLAILLWLYSAWRGLQLAWDHTMMQLDPSPFNTCEFFARFPSWLPLNEWLPSVFQAFGDCSMKQWSFLTLDMPQWLIGIFTAYLLVGILVLISQFF--PVQNKY--
92485	GC_00001829	scg	Xbud	2597	45	45	1	1	0.829668	0.951883	0.886584			COG0037	tRNA(Ile)-lysidine synthase TilS/MesJ	J	J	---MNTQKEQYNFNKLQKRLRRDVGQAIADFNMIEEGDRIMVCLSGGKDSYTLLSILQNLQKSAPVNFSLVAVNLDQKQPGFPEHILPAYLDELGIEYKIVEENTYGIVKEKIPEGKTTCSLCSRLRRGILYRTATELGATKIALGHHRDDILQTVFLNMFYGGKLKGMPPKLISDDGKHIVIRPLAYCREKDIERYAEARAFPIIPCNLCGSQPNLQRQVIKDMLRDWDKRYPGRIETMFRAMQNVVPSHLSDFNLFDFKSINHDSEIIDGGDLAFDREELPIQPAISPD------EQIDFQAERLDVIEIR
63891	GC_00001196	core	Xbud	2596	45	46	2	0	0.838052	0.941842	0.886921			COG0598	Mg2+ and Co2+ transporter CorA	P	P	---------METIYGSAFKNSNAVYACQLNGKGGITGFGENSLATAEQPFWQHLDYKNQASYQWIMNTNLLPSPVKEGLAGKSVRPKLIRTGEGAMITLRTINRNENARPDHLVSFRIYINDRMIISSRHRKIYSIDQVLDNLHNGIGAKNTGHWLVEIADSITDEVNDFIDALHDNLIEFEDGILEQKIPGRGELVLLRKQLIVLRRYMAPQRDVFMRLASEKLPWMSDEERHLMQEISDRLGRGLDDLDGCIARTAVLADEITSIMADAMNRRIYMMSLLTMIFLPSTFLTGLFGVNLGGIPGNEYKFGFGLFSLLLSLLIAVFTWWLRRSKWL
161141	GC_00005481	accessoryI	Xbud	2595	6	8	2	0	0.645269	0.711509	0.676772							MSEINKPEDKKTDLNCPFKPEQYQIGKDSITVPAGTFAWASSHVYLGKQVYRSGWNAPKEHMRLAHKSEAGSA---GDGAAYIEKSDNEGYWAHWQPTQED----LMACDWNLLKSE--PKPKPVDCMLEFDLNVGVNTWVVDSKPLWGANTGPSLSAAP---FGDLNMRPNKLDIVNIYAFAGGRDMWRGALLFIGITVKQDKGSYQKVRELFQNNDLWVMVDSKHYNLGHPSERDDNSPSPYDYLFSYTGTD-DGEKLSETIEQHVNKTMHVCLNWK--
106824	GC_00002173	accessoryI	Xbud	2594	36	36	1	0	0.862503	0.9449	0.901823			COG4166	ABC-type oligopeptide transport system, periplasmic component	E	E	---------------------------MYNFTLFPSVLLM------TGLSLPLTVSAADIPVGTQLDPHQELVRHLKDEPASLDPIKSFGLTEAQVLRDLLEGLVNQDAYGKRIPGVAIDWQTTDNKTWIFTLRQNAHWSNGNKVTASDFVYSWQRLVNPKNASSFSWFAALSGIQNAQAIIDGKLPAEKLGVEALNAYTLKVALDRPIPYFPSMTTNFSLYPVNKQSVERYGNDWTRVGHLVGNGAFMLTGRVVNEKIVLTPNPYYWDHKNTVLEKVTFVPISQESHAVKRYLAGDLDITESFPKNMYHKLLRDIPAEVFTPDQLGTYYYAFNTQRAPTNDIRVRQALAMTIDKNLIAEKILGTGEKPAWHFTPDVTAGFQPEKSQQERLTQQERDKRAKILLKEAGYSSENPLKLSLLYNNLENNQRIAIAVSSEWKKKLGVEVKLVNQEWKTYVDNRNTGNFDVVRASWTGDYNEPSSFLSLLTSTHSGNLAKFYNPAYDALLKAASQETDSAARNQDYNQAEKMIEEQAPIVPIYQYTNGRLIKKWLKGYPIINPEDVAYSHTMYII-KH-
74755	GC_00001435	scg	Xbud	2593	45	45	1	1	0.894881	1	0.944525			COG2077	Peroxiredoxin	O	O	MTQTVKFQGSDITVSGSFPQAGETVKEFTLVAKDLTDVALSQYAGKRKVLNIFPSVDTGVCATSVRKFNQHASELNNTVVLCISADLPFAQSRFCGSEGLSNVVTLSTLRSGEFQENYGVAISEGPLSGLTARAVIVLDENNQVIYSQLVDEITNEPDYDNALSVLK
148673	GC_00004234	accessoryI	Xbud	2592	13	13	1	0	0.775413	0.886791	0.82737			COG3501	Uncharacterized conserved protein, implicated in type VI secretion and phage assembly	X|R|U	X|R|U	--MKRNIIAHTPLGEDTLLFSSLKGEEKLSTIYSFDIELISKKKDIDIKSLRGKSITIEINNPANPSANARYLNGIVHDGIVCDFYDSYFYKYKFTLQPKLSILQKSKGCQIWQKKTAPEIIKDILNKHSIKFESKLNGKYQQLEYCTQYRETDFNFISRLMEHEGIYYYFQHIVSDHTLILADSPQSHSALSGYSSIEYYPNHSPPR-NKEKLYLYDWNVSYSIAPKIYAMNDYNFLKPRAQLLETQQNPDSSVPDTKIYEWPGNYTETSQGKSYVLVLQQSYTAHCHYIKAKSLEIGIAPGHIFTLSKAFRDGDNGEYLIVSATYEFSESSYYSGDI---DTNDNSTVKIETSFTAIPAKVNWRAPRLTPWPIASIETAEVVGSNGKDIWTNEYAQVKVQFHWDQEGAKDDTSSCWIRWSSTWASTKFGAVQIPRVGDEVFVSFINGNPDRPLIIGSTFNKENMPPWELPKEATKIGFMSRSIQGGNNNASYLFIDDAQDKESFDIHAEKDMNISVENDQKIAIDGSRTTEIKKKQTDIVEEDASFTYKAKRDTTVEQEETAVFKNKQKTTVTNGKEVEVTSGGIKYNITGDYQADIS------------------------------------------------GNKKESITGNEEGSITGNWKKSVTGSAEVKAISTLTLSATVSTEIKGTTC-------ITLSGALIKIG
118956	GC_00002567	accessoryI	Xbud	2591	25	28	2	0	0.770575	0.891832	0.826781			COG3501	Uncharacterized conserved protein, implicated in type VI secretion and phage assembly	X|R|U	X|R|U	#NAME?
108830	GC_00002231	accessoryI	Xbud	2590	26	34	2	0	0.776875	0.96211	0.859627			COG1357|COG1357|COG5351	Uncharacterized protein YjbI, contains pentapeptide repeats|Uncharacterized protein YjbI, contains pentapeptide repeats|Uncharacterized protein	S	S	MKIVKPLRLSVLYRPYRWMQKNHLGISIMALADMSSTPRLRPEPELWQLAEKELKTCNGIVDLAMPKSCAEFLATGYAYTHHQADKTACTVRIQVDQLEKTLVAFGDRYWMGDTPSKSEAFEQMRLDWSRAFGGEGYEENPHGIGFNPELMENGVKIHHLPNIETLH------KQLLSPEVIPTPASFCPLDFTWPRRFTRIGKKYDKKWLENEFPGFAHDIDWRLFNAAPRDQWLDQITSLPVQAAWRIENMHPEKPVQEGVLPAWRARCFIKRLRLDEEIFEEIGMRQTTVWFFPHLEQMILIWHGCSRINEDDAADVLQMVSALELNDNPLAENHYLQVLNQRMDKEKGVLYSFREKDLIPEEIIGPWIDTEQPENN---PIQETVLNREKRLREQQKERLAEYGYDIDTII-----PASPTTSAPPATPRLDELPEFVEKIEQDATQKRAEAELKRVEMADKAKQLGIDIDQSVTENQARGPENLYKMRDILQKQQQQ--------IAFDDQKLAQIEQSLRDTYFFSVQSQNPALRLTGSLSQIIRKRVQKIMEQDGNFSGMDFTGADLSNMDLRGANFSRALLESACFNNSQLDEANFSEAMLARTEICNASLSGVKLDNANLILAKCEQSDFSATSFKETQLQEALFDHCQFNRATFTDLFLQQVFITHCDFQHSQWKDCTFAELQLPALKFNHANLNKVSFLKCKLEQTIFDHALLESCAWVETEANKIRYRSANLLTCAFAMNSELNQADFSQATLTECNLRKMPLVQSVFHSTTLNNCDLSEANCQSADMQYLNTIKSIFIRTDFRGALLNNANLMNALMQKCSFNGTDLRETNLFRADMSQSIVDDSTLFEGVYTQQTKTLPKRDKEVI
111011	GC_00002298	accessoryI	Xbud	2589	24	32	2	0	0.727452	0.959455	0.8275			COG1357|COG1357	Uncharacterized protein YjbI, contains pentapeptide repeats|Uncharacterized protein YjbI, contains pentapeptide repeats	S	S	MNSLSTGDLITKIKQGEIIEKVSLQNMSLTRQDLSGGIFREVDFSGTDFSHAQLKETVFTECQLEEAVFDSALLEQSVFEQCNMIRTVFDKSEITNSVFNQCILQKARFTETQQNETQFISSSLQCVEFSNSDLERVTFTDSTLKQAKLTNNHLFLVTFFRLDLRETGFSANEYTKAVFFECDLRGQNYQTQQLKECLFTDCQLEAANFNHARLTNCNFKGATLQGAMLSNVNATQALFIEADLTQACCSNSLFEQAIFVGACLESADFRQSKLIQAIMHKVHAVNAQFTGCDMSYADLSYANVNNSDFRTAHFMRTLFHRAQQTEALFSDRRGILENDPELFAAEEWSMQR-KI------
108728	GC_00002228	accessoryI	Xbud	2588	26	34	2	0	0.811931	0.844224	0.827763							MSKPS---YALSSH--------------PLTTE---------------P----------LQQVAGQVVNRLQDGSLMVE-----NNNRGWHCRRAASCLLTPELGDTVLVTTVDDQLWVLAVLERSEQQYLAEISVPGDLAISSQGDLSLNSNGLNIAASIGNCHISKMQYSGESLSAWVSITQLVGNKFESVWQTVTQLSNRLFRHTTQTEQVQAGQLDMQAESYIRLHAQNTMVSAKAVTKIDAEQIHIG
102854	GC_00002068	accessoryI	Xbud	2587	31	40	2	0	0.778734	0.963065	0.861146							MFANTQAGGMDLAA-PDTCLTP-CP--FPVPVPYPNMAQGPTGIT-NAMNILFAGSPVHNIATNFPMTTGDNAGVNMGVASGTVMGPARHTLGANSVLIKGSPVTRLTSLTMQNSTNAVGARITPSQTKVLISAA
108422	GC_00002219	accessoryI	Xbud	2586	26	34	2	0	0.681654	0.767912	0.722217			COG3521	Predicted component of the type VI protein secretion system	U	U	------------------------------------------------------------MTGCSSQ----PEKLPPYKLIFNIAS-NVNDSAPLKVHVFLLKSNEEFMSTDFFSLQDKV-KDTLGDKLVNEDRFFILPFERAHYLLEKNQPEISYIGIIAEYKQLDGKKWRTSFPVPVPEKPPFYEFWRFAPDELQVCVKVTGKGLSPT--LNCAAGN---------
105165	GC_00002128	accessoryI	Xbud	2585	26	38	5	0	0.855028	0.872198	0.863528			COG3522	Predicted component of the type VI protein secretion system	U	U	----MNRSEKVIWTEGMFLRPHHFQQTENYLEAYVRDWGKSQMSYYWGFLTLELDQELLNQGKVMLSSASGIFPDGTPFSFDGANTPAPLQLAENQTDINVVLALPLFRQGREEVIFSEKKDSLARFISFEAEVNDFNAMSVGSAAVQFGKMRLRLMLESDLTPEWTALSIVHVVNGTSDNKIYLDQQFIPPLLNCYASPQVAGFITDIQGLLEQRRQQISQRLLQLGRHNDSEIMDFLLLSLVNRYSGQVNHIRNISLLHPERLFSEWLQFATELATFSQNRVPDEIFPLYDHDNLTLCFNQLMFQLRQGLSIILEEHAIQLPLTEYSHGLNIATLPNASMVNTFSFILAVYADIANDTLMSHFPAQMKIAPVGRIRELVQLQLPGISIRALPSVPRQIPWHSGYIYFELEKDGDLWKQMDKSGGFALHLAGEFPGLNMEFWAVRNQP---K------
107909	GC_00002204	accessoryI	Xbud	2584	26	35	2	0	0.767556	0.935815	0.843375			COG1360|COG3455	Flagellar motor protein MotB|Type VI protein secretion system component VasF	N|U	N|U	MIRQ-EMQEIEHTWFSGKASDNPLVAAANPLLNTLPQIRHTTVHPDPASLRQKLIDEIRRFEVACQHAKQPYEVIIGARYCLCTALDEAAALTPWGSRSVWSGSGLLVTFHNETWGGEKFFQLLAKLSQNPKENLFLLELINFCLQLGFEGRYRIMDNGRSQLETLKQRLFQLIRSIRGNHPAELSPNVQ--VITNPNKLWKPFLPMWICIALLCFLGCILYIGLNWRLSDISTPVLSSIYQTNLPNVLIDD-RIS------P----PVPP--------TLNLQGRLQDEISTGLLTVTDMADKSIVTLKGDGLFKSASTQIKNSYLDVIRRIAEAINHYKGEILVVGYTDNIPIYS---HFVSNYSLSLARAKSVQRELQHYLNQPERVKTEGRGASDPLVPNDTPSHRAKNRRVEITLLVSPADQIK---
103986	GC_00002097	accessoryI	Xbud	2583	26	39	6	0	0.696607	0.771602	0.732189			COG3523	Type VI protein secretion system component VasK	U	U	MLNVLFSILTSRLTWSFLGVTAISAIIWFIGPIISVGNSVPFESKFIRIFTIISLFLAWLLSQLIPLLYRTWLN-KKLANQLNIIKDDKKEQKQ----EKKHDE--QYFT-LSERFSDAVKLLRKAYFSGYFSGLNGKSKPGWRGLFSRQYLYQLPWYLVIGAPHSGKTTALANSGLNFPLLDYFGKSALYSMR---------------DVNSCNWWFTNEAVLLDTAGRYATQ---------DNNPHAADSREWKTFIRLLKKYRPRQPINGVILTISVEDLLNPSTEARDQHAYMLRRRLSELREKLKIQFPIYIFITKTDLLKGFNAYFTHFDKASREQIWGLTFPQD--------KKTDWNINSIFEEQYNQLQLRLNAELPYILLNESDPRQCAESYLFPQEFAALCPRIAQYLEIVFARSGFEVASYPRGLYFTSGTQGGIPFDGVMEKFNRNFQLPTDNNSISMSWG----NNDDKGILYQPQT-RQTYFLKNLLDSIF--QEAGLAG-YNRWWVYQNRLLNWLGNMTLIAILVLVTTSFLTSYNNNKNYLMEVQAKIPTILRQG-----AELNKNHDDTDEINNTYNLLPILNSLANLAKNQNFSLDDPPISYRMGLYSGE----QVSNASRTLYMKALQTLLLPQITKLITSQLHNA------------NGN---DTEETYNTLKAYQMLYQPKH-YNGEFLRNWVMQYLKAHL----------------------------------------DPETT--QAQLQQLNGHLSQLLDNQVVTSPYIRNDYLVEQKQALIGSIPPAQRAYNILKHNLLLDPNLASVNLVTLAGPQAELAFSR---------------ISGAPITSGIPGMFTPAGYKKSIGKDLMTFLVTLNSQDNWVL-----GSYA-----RKQSVKDLELSVRQFYINDYIYQWDKYLTDIRLNNISELNQRASTARLLSSSASPMRTLLINISKNVTLTNN------QLNNLMKKAKGKISSN-----FTNSKLT--------NLVPKQ-IL----PDNGQL----SPEQVLAEHFAQITALA-----KSPDG-KNKKIPFDDILKKIGDLYQYLASVQNAVNTGMPFPPNNIITQLQTESERLPIPFRDMISALAIGASSDTQISDMNNVGKHLGAEIGGFCQQAIANGYPLMPKARKDIKPDDMTRMFAPGKGLMDSFFQKNLVGKVDTTQPRWRFMP--------GVD--GKPLP--GGEKLLKPFQQAQIIRDTLFASGVLTPSFHVMVRPISMDNEILSMVLDVDGQQLQYSHGPQLSQLISWPGSAGTNLARIQLNLENGTTANLSTSGPWALNRLLDQAKRIWQ-NSTGNSTQSDDAGLQAMFNIKGHMVLLEFTPNSIFSPFQLPDFSCPNLKSIKTP
107097	GC_00002181	accessoryI	Xbud	2582	26	36	3	0	0.694896	0.852525	0.765682			COG3515	Predicted component of the type VI protein secretion system	U	U	------MNIDALLAPISEESPCGENLEYDDVFLLLEQSLIGKAEQQFGDFVIPAEPPDWLEVEKQATTLLLSRTKDLRIIIALIHAWVETQGICGYAYGLGLLRQTLERYWEEVWPRLEFDGEYDPLFRLNALADIEDGSPLSIKVQHSILLKSISQELSFREVCSLLDGSITEISGYTGGRTRLQDELKQQVDTPEISALVIIRDHITVLLDIIRQYLSAGHMPELSRFLKNLNTVIEFS--ALNGP-ATTASVTPGNKGEPKSASVIKQATMRSSIDPSTIDQSPTDTAAP-------AGLSSSNWYGVEVNN--RDEARMLLEKAKTYFLTHEPSHPAPMMIDRIQRLIDRDFIDIVYDLAPEGLNQLAIIFGH---TDNSD------TDTN-------
102132	GC_00002050	accessoryI	Xbud	2581	32	41	2	0	0.834664	0.957132	0.891712			COG3516	Predicted component of the type VI protein secretion system	U	U	#NAME?
102091	GC_00002049	accessoryI	Xbud	2580	32	41	2	0	0.898551	0.974566	0.935016			COG3517	Predicted component of the type VI protein secretion system	U	U	--MSTTEQENLAQ--QEQAPKEY--TVDELSVLLGKEFRPQSDQTRDAVENAVKTLAQQALENTVTISGDTYRTIQSLIAEIDTKISQQMNHILHYDEFQTLEGAWRGLHYLVNNTETDEMLKIRVMCLSKKELSNTLKRFKGVSWDQSPLFKKIYEAEYGQFGGEPFGCLVGDYYFDHTAPDVELLRQISQISASAHCPFISGAAPSVMQMKSWQELANPRDLTKIFQNTEYAPWRSLRESEDVRYIGLALPRFLSRLPYGALTNPVDNFNFEENTEGPTHENYTWANAAYAMAVNINRSFKLYGWCTSIRGVESGGIVENLPCYTFPSDDGGVDMKCPTEIAISDRREAELAKNGFIPLLHRKNTDMAAFIGAQSLQKPSEYYDPDATANANLSARLPYLFACCRFAHYLKCIVRDKIGTFQERSDMERWLNEWITHYVDGDPVNSSQLTKAKKPLAAAEVLVEEIESNPGYYQAKFFLRPHYQLEGLTVSLRLVSKLPSLK--GA
155267	GC_00004818	accessoryI	Xbud	2579	9	10	2	0	0.741588	0.977535	0.84337			COG3157	Type VI protein secretion system component Hcp (secreted cytotoxin)	U	U	MSN-----NAFITFTGIKGESGDDTHKEWTAVHVFELGMTNEVSTNTQSSGLSSGIVTVPGITVGLFFDKSCISLSNYLTIGKHIKEVKIEVMRQGGENVLWHSIVMTNVMVASTSLGFSFDQYISTVKLAFQTHKESYYPLDFTGKKGAEVTYGWDSFAHKPL
174886	GC_00008143	accessoryI	Xbud	2578	3	3	1	0	0.945069	0.969133	0.95695			COG1716|COG3456	Forkhead associated (FHA) domain, binds pSer, pThr, pTyr|Predicted component of the type VI protein secretion system, contains a FHA domain	T|U	T|U	MRFTIVKNSGTNQPIQLSYDFSPPGGTIGRSKDNNWILPDEEQAIARLQAVVSISADGECRITNRGSASELLLNTIPLAPDRQVEIRDGDVLNIGDYQIQAVDINKSAPPQATTRVINTESQSATNCSGIPNEIWDGLEQIFTAPDTSSSPNRYQATSEGNDNNPLLKSQQQENDERNPIDPLAQIENTTDLETLQLRATDPVTMFHSDALFQQEDILNNNTPTTLFQYDDQEI-----------------------------DDPLNLMLDNAVPLTSPDNPKISDSQFAPVSQPISAQDKQSIAQPPSLPSLFTTEEISKELSKDLAKNYTGIEEAKTKENIFPPFPPVPSNEYPDYQASANHQTHIKHQVSNANNSLHITHDNHAYERLGIDPISYSSANHQTDGIKLEGKLLASLLEGMGLKNLHQPQFDEHRMYQLGLFISQLSQGVVALNTSRTMLKREADADMTQMLLDANNPFKLLPSGQSVLVQMFGDHMPGFMPIEQATRDILIELQAHQLGMIAGVRAITRDILQLFHPGNLEQKAQDEGGMPRLSLSSTYKTSLWEFLTKYYQKTANEFEQNSVLFGENFLQAYEKEVNKYKSSQSKLKK
107277	GC_00002186	accessoryI	Xbud	2577	26	36	3	0	0.807648	0.916134	0.858477			COG3518	Predicted component of the type VI protein secretion system	U	U	#NAME?
100385	GC_00002008	accessoryI	Xbud	2576	32	43	4	0	0.791785	0.874646	0.831155			COG3519	Type VI protein secretion system component VasA	U	U	#NAME?
107061	GC_00002180	accessoryI	Xbud	2575	26	36	3	0	0.810637	0.826644	0.818562			COG3520	Predicted component of the type VI protein secretion system	U	U	-----------------------------------------------------------MLGSAPLPRYDLLRLGQKASMIFAPSTIAEAKKRENSKLYDILIYSFGLFGPNGPLPLHITEYTYARQYNYQDPTLNAFANLFHHRLILLFYRAWANSQSTVSLDRQDNQRFCHYLACLVGMGLPAQQQ------------------------SDSISEHARYSLSGHLSRQGHGAEGLAKILFSYFNIPLKVIQNIPQWLKIETQDQARLKAGRSMPRLGESAFLGIALYDVQYKFRLELGPLTLAEYEAFLPNQPKSLQLRDWVYQYFGIEYAWDIRLILNRADIKGIHLSEPVKLGLSSWLGNIE-----QKSHCGDLIYNPEFH----------
103055	GC_00002073	accessoryI	Xbud	2574	32	40	2	0	0.83413	0.917506	0.873834			COG0542	ATP-dependent Clp protease ATP-binding subunit ClpA	O	O	----------------------MSEISRSVLFGKLNRTLFTSLEGATAFCKLRGNPYVELVHWLHQIMQQQNCDLQKLLHHFGLDESALTKDIVTALDRLPRGASAISDLSEHIDSAVERAWVYGSLKFGVDQIRSAHLLIGILKTFNLRNALKAISPLFDRINTDVLIDNFHAIFDGSDEAQEITAS--------STGTQGA-TAQTA-TGSALQQYGQELTARARNGEIDPVSGRDEEIRQIIDILMRRRQNNPLLTGEAGVGKTAVIEGLALRIAADEVPPPLRNVQLWLLDIGMLQAGAGIKGEFESRLRKVIEEVQSSPTPIILFIDEIHTLIGAGGQQGTGDAANLLKPALARGQLRTLGATTWSEYKKYIEKDPALTRRFQVVQVHEPDETKALIMLRSLVNTLEKHHRILLLDEAVEAAVHLSHRYIPARQLPDKAIALLDTACARVAVSQHAEPPQLENCRHQIDALNVELEIVEREAKVG--MGDSQRAENILNQLATLAEQKEQLEARWQQELSLTEKIIQLRIQLNEDQ---------------------NNDT-ATLHTELTDLQQQLETLQGEEPLIFSAVDSNVVSAVVSDWTGIPLSRMMKDEIEAVLQLADTLSQRVIGQYHALEIIAKRVRTSRAKLDDPNKPVGVFLLCGPSGVGKTETALALAETLYGGEQNLITINMSEFQEAHTVSTLKGAPPGYVGYGEGGVLTEAVRRRPYSVVLLDEIEKAHPDVHEIFFQVFDKGWMEDGEGRHIDFRNTIIILTSNVGADLVSSLCRQHSQQDNSVPE---PEQLSSALRKPLLDTFPAALLGRLLVIPYYSLNDEVMTNIVHLQLGRIQKRLLENHGIAAIFDDAMIENIVSRCTEVESGGRTVDAILTNTILPQISQRLLSASAQDEQYNRLQVSLEQGELQFQFSDDNQ--------------------
118845	GC_00002563	accessoryI	Xbud	2573	27	28	2	0	0.728063	0.878709	0.796324			COG0515	Serine/threonine protein kinase	T	T	----------MQNSYYNYFNNRHPLLQALPIGYCFNEFEIEKIIGKGGFGIVYKAWDHRKKCAVAIKEYLPSAVVIRRNDLKLNLRC------SSLQKRFKIGLHSFMREAHIMSYFNHPCLPRFLRFWQQNSTAYIATPFYRGITLKLLQLKHPKIITQNWLCRILFSLFDALNTLHQAGYLHCDISLDNILIQNNQLPILLDLGSARKTTEHLSDDEEITVRSGFTPCEQYTANEEGQQ--GPWTDIYALGAVLHTLIVGKPPPVSIVRSIEDHYQPLTKRCPTGYSLSFLHVIDCMLAIKVSDRPPSISKLAAMIKPAI--IQACQIPTSHLPFLYQIS-----------
82000	GC_00001596	scg	Xbud	2572	45	45	1	1	0.861972	0.980102	0.917249			COG3283	Transcriptional regulator of aromatic amino acids metabolism	K|E	K|E	MRLEVTCQDRIGLTRELLDLLVLRNIDLKGIEISPERRIYLSFTQIDFNTFRLLMAEIRRINGVIDVRTVAFMPSEKEHRAMWTLLESVPEPILSIDIKGNIDLANLASQTLFGISKGKISQKNISQLISNYNFLRWLESDHHQPHSTTLTIKGKSYLMDITPMQLTDENQKVKCVGAVIMLRA------SVYAEPVQKKLTVNDDQAFKDIVAVSPKMVHIVEQAHKIAMLDLPLLLIGDTGTGKDEFAKACHLRSARGKQPFLGLNCASMPDDVVESELFGYAAGAYPNALEGKKGFFEQANGGTVLLDEIGEMSPQMQIKLLRFLNDGTFRRVGEDNEVKVNVRIICATQKNLVELVQKGEFREDLYYRLNVLTITLPPLRERQADIIPLTNYFATRFAREQDVEKPKFSPDLEQFLCSYYWPGNVRQLRNAIYRALTQLEGNQLSPQDIQLPEL--ETETAFINEDILVGSLDEISKRFERSVLTRLYRHYPSTRKLAKRLGVSHTAIANKLREYGLSGKKQTVELDSSDE-
50688	GC_00000909	core	Xbud	2571	45	46	2	0	0.854724	0.914471	0.883589			COG3768	Uncharacterized membrane protein YcjF, UPF0283 family	S	S	MTDSLKTEPKGSGSLKPRVDFDNLLST-----SSEPSLKSQKEFNEQENE-FYPAMPELNAEEQESEFEGAVNAALKPKRSLWRKVFSGAVLLLGVSVIAQFIQWIYQSWQQQNWIALGVAAAGSLIIFAGIGGVISEWRRLYRLRQRTEERDIAKTLLQSHGISKGRQFCEKLAEQAGIGQQHPALQRWQTAVHETHNDREIVMLYSKLVQPVLDEQAKKEIRRSAAESALMIAVSPLAVVDMAFIAWRNIRLINRIAAIYGIELGYFSRIRLFRLVLLNIAFAGASDLVREVGMDWLSQDIAARLSARAAQGIGAGLLTARLGIKAMELCRPLPWIDDNKPKLGDFRYQLINQL-KNTLA------TKSKSETKKTGL------
60808	GC_00001129	core	Xbud	2570	45	46	2	0	0.895694	0.967762	0.930334			COG3106	Predicted ATPase, YcjX-like family	R	R	----------------MKRLQNELTALVNRGIDRHLRLAVTGLSRSGKTAFITSLVNQLLHVHNGVRLPLFSTVRDGRLLGVKRVPQRDFGVPRFTYDENIAALHNIPPYWPIPTRGVSEIRLALRYRSKDSLFRYLKETSTLYLEIVDYPGEWLLDLPMLEQSYLAWSWQMNGLLKGERLSWAEPWLALCKQCDPLAPADENLLARIAQAYTDYLHQCKTEGLHFIQPGRFILPGDLTGAPALQFFPWPDIDRIGEPQLLKADKNTNIGMLRERFTYYCNHIVKDFYKEHFLRFDRQIVLVDCLQPLNSGPHAFNDMRLALTQLMQSFHYGKRTLFRRLFSPCIDKLMFAASKADHVTADQHANLVSLLQQLVHEAWQNAAFEGISMDCVGLASVQATESGIVVHEGEKIPAIKGNRLSDDKLLTFFPGEVPQRLPDNAFWQKQGFSFESFRPRQVNIDEPLPHIRMDSAMEFLLGDKLT
47468	GC_00000839	core	Xbud	2569	45	46	2	0	0.823648	0.983681	0.896579			COG1983	Phage shock protein PspC (stress-responsive transcriptional regulator)	T|K	T|K	MSNSYRGKLYRLPEQGVIKGVCAGLAHYFGVPVALIRTMTILSLFFGLFGITVLAYIILTFVLDPAPTGYQAEE-NRAPSTRKMLDEVDYQLRAGEERLRQMERYVTSDTYNVRSRFRQL
40752	GC_00000693	core	Xbud	2568	45	46	2	0	0.859566	0.930022	0.893407							MANIFLGIPLILFVLFVLPIWLWLHYSHQ--NRGKLENNEIQRLEQLAENARRMQERIKTLEDILDAEHPNWRQS---
43650	GC_00000756	core	Xbud	2567	45	46	2	0	0.911901	0.995989	0.952092			COG1842	Phage shock protein A	T|K	T|K	MGIFSRFADIVNANISSLLDKAEDPQKMIRLMIQEMEDTLVEIRSTSARTLAEKKQLLRRISTGESQIEGWQEKAVLALSKDKEDLARAALIEKQKVSQLVETLKNELSILDETFDRIKGEIAELENKLTEARARQQSLTLRHQAAASSREVRRQLDSGKIDEAMARFEQFERRIDHMEAEAEAVGLGKKQSLEQQFAELKADDEISAQLAALKAKMSAKDSL-
50182	GC_00000898	core	Xbud	2566	45	46	2	0	0.854966	0.911613	0.882381			COG2204	DNA-binding transcriptional response regulator, NtrC family, contains REC, AAA-type ATPase, and a Fis-type DNA-binding domains	T	T	MNQFTDNLLGEANNFIEILEQVSELAKLNKPVLVLGERGTGKELIARRLHYLSPRWQGPFISLNCAALNENLLDSELFGHEAGAFTGARSKHLGRFERADGGTLFLDELATAPMQVQEKLLRVIEYGYFERVGGSQALQVDVRLICATNEDLPAMAAHGKFRADLLDRLAFDVVNIPPLRQRHQDIMLLAQHFAIQMCQELSLSFFPGFTEQAKQQLLDYHWPGNVRELKNVIERSIYRH-----GDNQNELNTVIINPFSTSPISSSSAQTV--------SDKTSNHNVASDYFLPDLPLDLRQWQNDCEKRLIIQAITESQYSQKKAAEKLNLTYHQLRGLIKKHHINIHVMD---------------
50504	GC_00000905	core	Xbud	2565	45	46	2	0	0.853584	0.908672	0.880267			COG4166	ABC-type oligopeptide transport system, periplasmic component	E	E	-MFHMRYLIYWIILLFSASTPAAEIAIPET------------------------TKATAKVAH----------GHISEGISYVPAALRRNGFIYCVNGNLNTFNPQMAISGLTVDTLAAQIYDRLLGVDPLTYRLMPELASRWEVRDNGATYRFYLRHNVAFQSTAWFTPTRMMNADDVIFSFRRLFDKTHYYHYINGGHYPYFDSLQFGDSVQDIRKIDTYTVEFRLNAPDASFLWHLATHYSPILSAEYGQKLYSTNREEQIDWQPVGTGPFMLEDYQMGQYIRLVRHDNYWKGKPLMEQFVVDTGAGGTGRISKLLTGECDVLAYPTANQWSLLHNDPNLRLTLRSGMNIAYLAFNTSKPPLDKLEVRQAIAYAINNQRLMRTIYYGTAETAASILPRASWAYDNRAEITEYNPAKARKILHKLGLTGLELTLWVPTTSQPYNPSPLKMAELIQADLAHVGINMSIRSVEGRFQENQLMDKTHDMTLAGWSTDSNDPDSFFRPLFSCAAIASQTNLSRWCDPTFDNAIHQALLDQQLASRIKSYHIAQQILAQQLPVLPLAYPMRSQIFRYDIKGLVLSPFGNSSFAGVYREQEHYIST----------ELTPAKNEKGSK
52758	GC_00000954	core	Xbud	2564	45	46	2	0	0.899942	1	0.947336			COG4168	ABC-type antimicrobial peptide transport system, permease component	V	V	MIIYILRRLLLLVVTLFFLSLISFSLVYFTPHGPLSGASLIDAYLFYFHGLLQWDFGISSINGERIVEQLYDVFPATLELCLLSFTLALLIGIPLGIIAGVWRNKKADKIISTLALFGFSIPVFWLALLLTLLFSLHLGWLPISGRIDLLYRMEPVTGSALIDAWLSKSPHRNEMIMNVILHMILPVITLSVAPMTDVIRLMRNSAEEVSASNYIRSASIRGLSRLTIIRRHLLHNALPPIIPKLGLQFSTMLTLAMVTEQVFNWPGLGRWLISAIRQQDYSTISAGVMIIGTLVISVNVLTNIIGAMANPLKHKEWYALR
59198	GC_00001094	core	Xbud	2563	45	46	2	0	0.916648	0.997013	0.955143			COG4171	ABC-type antimicrobial peptide transport system, permease component	V	V	MPLDNFYREKKTPSPLKVIWRFFYADALAMTGFYGVLILIVLSLFGSYIAPYQLDQQFI-DQLMPPSWSHYGNVAFFLGTDDLGRDIFSRLLIGTSSTFGAALVVTTAAAIVGLFIGSLAGITHGLKSAILNHILDTLLSIPSLLLTIIVVAFVGASLQHAMIAIWLALLPRIVRTIYTAVHDELDKEYIISARLDGASNYHILRYAVFPNITAVIVSELTRTFSIAILDIAALGFLNLGAQLPLPEWGAMLGGSLELIYTAPWTVMLPGVAIMLSVLLVNLLGDGLHRAINAGVE
53540	GC_00000971	core	Xbud	2562	45	46	2	0	0.938778	0.996848	0.966942			COG4170	ABC-type antimicrobial peptide transport system, ATPase component	V	V	MPLLDIRNLTIEFMTAEGPVKAVDRMSISLTEGEILGLAGESGSGKSLIAKAICGVTKDNLTVTADRFRFNDIDLLRLTPKQRRKIIGHNISMIFQEPQSCLDPSESIGKQLIQSIPGWTFKGRWWQRFNWKKRRAIELLHRVGIKDHHDIMNSYPYELTDGECQKVMIAIALANQPRLLIADEPTNAMEPTTQAQIFRLLSSLNQNNNMTILLISHDLQIMSKLVKRINVLYCGQTVESATPDELLVTPRHPYTQALIRSIPDFD-SPLPHKSRLNTLPGVIPSLEHLPIGCRLGPRCSYAQKTCIETPRLRGVKSHTFACHFPLNMEEQ
64856	GC_00001217	core	Xbud	2561	45	46	2	0	0.935021	1	0.96642			COG4167	ABC-type antimicrobial peptide transport system, ATPase component	V	V	MVKTLLEVKNLTKTFRYRAGFFRRHHLNAVKPVSFTLQPSKTLAIIGENGSGKSTLARMLSGVIEPTAGEILINNHKLVYGDYSYRSQLIRMIFQDPSTSLNPRQRIGQILDMPLILNTKLSPSEREKRINQTLRQVGLLPDHANYYPHMLASGQKQRVALARALILQPQIIVADEALASLDMSMRSQIINLMLELQEKHGIAYIYVTQHLGMMKHISDQVLVMHQGEVVERGNTAEVLASPLHDITRKMIASHFGEPLSAEAWRQDIT
40292	GC_00000683	core	Xbud	2560	45	46	2	0	0.953922	0.988766	0.971031			COG0623	Enoyl-[acyl-carrier-protein] reductase (NADH)	I	I	MGFMTGKRILITGVASKLSIAYGIAKAMHDQGAELAFTYQNDKLKPRVEEFAASLNSNIVLPCDVAKDESIDTLFAELGKVWPKFDGFVHSIGYAPAEQLDGDYVNAVNREGFKIAHDISAYSFVALAKACRSMLNPDSALLTLSYLGAERAIPNYNVMGLAKASLEANVRYMANAMGAEGIRVNGISAGPIRTLAASGIKDFRKMLAHCESVTPIRRTVTTEDVGNAAAFLCSNLAGGITGEILHVDGGFSIAAMNELELK---
102662	GC_00002063	accessoryI	Xbud	2559	36	40	3	0	0.880901	0.916928	0.898554			COG2207	AraC-type DNA-binding domain and AraC-containing proteins	K	K	-----------MKTIYSEKLCIFTAGHCNYIRPQVVENNINPPLLTEELSDGIHINRIRLDLNKDLTEYCEGPPTVSIAFVLSGKGKMAIENGDILDINPGTMIFFYSPKKTRGMNFFGSGKWHILDIRFSLNEIEAQELPSFTKLATSFEKNVSYSNVLMMAGPIHPPFMQIVNQIEECQLNGNVRKIYLKAKALEILACVTAQVYDCQYNAINGLQRRAVYNAIKIINNDYHYPWTIKSLSRAVGLNERKLKEGFRAVVFRTFHQYLENVRMITAEDLLKKGMSVIEVATAVGYSSPSHFSKRFRQHYLINPKAWQAKYAVNHTIMTEYIAVGGQ------
103258	GC_00002078	accessoryI	Xbud	2558	36	39	3	0	0.8969	0.943976	0.919836			COG4771	Outer membrane receptor for ferrienterochelin and colicins	P	P	MSTYMKKKYANASVLCCLITPVV-WAEHTS--EAKEDVLIVTANKQKEALNKINGSILVKTGEELEQAGITQVQDLERAFPGLQIRSRGNRTYSATTIRGISSPDYYSPSVRIYVDGVPQDHQFLTQELINVERVELLRGPQGTLYGRNAQAGVINIVTRSPKEGPWLNLSGNYSKLKQGGSFSGSTPLIEGILYGSTSLRWVKEPGQIDAPNR--KSIDSSKTWLGKGQLTFAPDDSPFNAELSFAHEDLNSHEELYLTDEQFRRKEYDGPIPDLKRRVNSYALKAEYDFGNSALTSVTSYQDRDIFRNFIGGQWKEKHHATTQELRLNSNYSNGITSVLGGWFSNENSKHLVGAYPGYYSDSLNTIKTKSLALFGEVKLPLASQWDLTLGGRLSHEKSQIAYAGRSGIKTINAFENQVSNNEFTPKAALGWQFTPNTRFYISATKGYKPGGFNNIISSAEDRKPYDTETSDNYEFGWNSAFFDDTVTLNSAIYYIYSKDKQIYVGPIAMQSIRNAGKAESKGIELSSQIKPMQGLRFSLGANVGKSNFTYATDTTTG-VSYNGKRLPYAPNVMLNAGIDYLIKQTFLPGNLYVNAGARHYSKSYFDEANTLEQGAYTLYDASLSLEMTHGVNIKLYGENLGNKKYRVSSFPKG-HTLSMMSKGLNVGLDVSIAL
106603	GC_00002167	accessoryI	Xbud	2557	33	36	3	0	0.879513	0.946965	0.911994			COG2814	Predicted arabinose efflux permease, MFS family	G	G	--MTSNI------SN---------SRHVSLLLLTLAGVYTIQSTIGMLTLQSMPAFLRSHGVTPDKIGLLYLLMLPWACKFLWAPIVEHYRKSGSGDTNPRRIMLCGNILIFFLFCLISLAKPAEHMPLIIAALFLITLCLTVVDTTTDGHAIDRLSPQHRPWCNVMQVGGSYLGAIIGSGLFLYLTSLYGWHIGAGVLAIVILLMSLPILFIRKIQEKREPDVSKST-----AP-PSLKIAFRRTPVKQALVLILLCMLGTRLSLGMLSPFLVDRGVDLTQLGIIAASGGALAGLSGVLFGGILVRKLGTMQTLMGLMLLECIVLVGIFWIAQQPKSSVSLLSAAYVFITLITAAKFVALYTQMMSLAVGTQSGVDFAVMQSADMGIAIICSMLGGLLVTKAGYSSLFALASLFTLAGLFWTLRKYHDFQKENIYAQ-
106423	GC_00002162	accessoryI	Xbud	2556	33	36	3	0	0.930836	0.92475	0.927783			COG1132	ABC-type multidrug transport system, ATPase and permease component	V	V	MLSNDSSVQNS--------PEQRAADAGVLKALWNMMRPYRALNYVAIALAIVSAGLQILPAAVAGLITQSIYNRQYDTLLSYGVMLLSSTFAAMLTFSASTFVSHLIAADVQADIRRNISNKLKSVPLGFFMLTDSTEIKKIMLDDVEQLEDGIAHIIPEMSATLFGPLIAVSVMLAIDWRLALAAFAPTLGACLLFIYIQMKVQTTTQRFYAAQNRIASTMGEVINAIPVVKTYSGG---------NIALQRAEKAFTALTRIIDVWVEKVQVKSSRFFVLSSANLLFVLPLAVWLVNRQEISIFEFTFFILAAMAFGNIASSMFAVMTRLQQQEALITRYHWLMNQPELAPCAQS----------HTPVDNSVTLQNVSFSYQDEQD----------NALNNISFSVPAGSSMALVGASGSGKSTVASLIARLWDPQQGRITVGGVDIRNMDELTLRNNISFVFQRVFLFNDTVANNIRLARPNASLAEVEAAAIAAQAHQFIQQLPQGYNTVLNNGISLSVGEKQRIAVAAAILKNAPILVLDEATAYADPECEKEMQQALNALCHTQTG-----QNKTVIVIAHRLPTICHLDQIVVLDKGQIIEQGIHDELITQQGAYAKQWA-----AWRGENTRTGVNYHGVI
106387	GC_00002161	accessoryI	Xbud	2555	33	36	3	0	0.919845	0.978369	0.948205			COG1132	ABC-type multidrug transport system, ATPase and permease component	V	V	MGLFNRLQQHLSPKLQRVWFIGLLYKQLDTIAIIAQLAIAAWAITHLEDRHLKEGSTDMLPIITLILLVILLLLRFAFMSRALRKLTIAAYGLGIEIRRSLLQRLVSMSVATIRGLSAGKIALTLSEDVLWQENQSAYTTPQITCQIVMLALIYLALFWFDWFVAGSALLVLMVGLFILIAIRQKLNEILRRRAAMMAGVSEAIVEYAQGMAFIRAAATTTTVEQRFVQEIEQLRTAFRRGVFKSIPLLSLFYIVIDTSVVVGILAGALRFHV--PETLSISEMLITTLLLFATITPLRGIIPLINVTALTQVGETHIAEIETVATQVSGPLAAPTQYDVEVNNISFSYPGTSQPAIQNVSFYAPQGSITAIVGPSGSGKSTLAYLLLSFYQLDKGEIHLGGNLIHHYQTQALYDTVTMVFQETALFQDTVANNLRLGDPNATQLELEQAARLANIHDTIMALPQGYDTLLGVDGGTLSGGERQRLAIARAILKQSPVLFLDEATASLDPENERLIQKAFSSLTENKTVFVIAHRLSTITRADQILVMDHGTLCDSGTHDELLQRCPLYQSLWKNHLGSEEHWHLQPKHLSE----TST-
107674	GC_00002197	accessoryII	Xbud	2554	31	35	3	0	0.892894	0.902704	0.897772	PKS-NRPS	photoxenobactin (previously unknown)	COG1020|COG1020|COG1020|COG3433	Non-ribosomal peptide synthetase component F|Non-ribosomal peptide synthetase component F|Non-ribosomal peptide synthetase component F|Aryl carrier domain	Q	Q	MHMDLPSPDSLRQLISGLFNQKNILVGDNDDLIRNGLDSMQIMALLNQFRRQGYRVTLRELYQNPTLYAWSQLLQ-----RHAPLSQTVS-QDTT---PL-----PRIADVHPFPLTAVQHAYFVGRSPEQTLGGVGCHLYHEFDGIGLEPEQLEAAIHALIQRHPMLQVQFLPDGRQQGMAHAYWKKLTVHDLRNLTANEQQQTLISIREQLSHRLLQVEKGETFDIQLSLFGDNQHRLHANIDLLIMDAASFSLFFTELAALIAKRNLSVISSDYDFCSYLTQYQAQFKQARQEAEVFWRSRLDTLPLAPQLPLAKDPALIKNVRIQRRHFCLAPEHWEHFKHLAQQNGVTPTMALATAFAALLCRWSSTIQDRAIQDKATQDSVTRLLFNLTLFDRTPLHPAVDNILADFTNILLLDIPGNNLPFCQLAQNAQATFAEAYEHRHWSGVEVLRELKKRGNHPHGAPIVFTSNLGRPLYGENTHDVLGKPSWGISQTPQVWLDFVAFEHENTLNIQWDSNDELFPDGLMDTLFTVYQGLIENLTENAAQWNEKLPDLMPESQYQLRRQINNTVEPLPNTLLHEGVFTQAERTPHAVALVTHPNEKISYGELSLAARQLAAALQKMSVMPGDRIAISMEKSIGQIVAVLAILYVGGVYVPVPVDQPLNRRRAICESAGIAIVIIDLKQ---Q---------------HVDWSQNICCISWQQDDPLLPLTHMAKRAVTDPAYIIYTSGSTGMPKGVVISHQSALNTCLDINRRHQVQSRDRLLALSALHFDLSVYDIFGILSAGGALVLINEAQRRDPSTWEMLIEQHNITLWNSVPALFDMLLTYCEGMEVDAPKTLRTVMLSGDWIGLSLPERYRAFNPAGVLSAMGGATEAAIWSNEYIVKEVDPQWRSIPYGYPLANQRYRVVGEDGRDCPDWVVGELWIGGAGVALGYFNDEERTTAQFNIDQGERWYRTGDLGCYHPEGWLEFMGRRDSQVKIGGYRIELGEVDAALNQVTGIRKGVALTSGDKEKSLVAFLELEGDTLCQRINRAPQLPTTYRDLFPATQAIINKTDTTGDN--SEPQVATFLLEHLSRYGITFTSPQPLTDCLKDYQPQPEYHDWFARMLAYLCQCN----------LLVESEHNVYQTG-LSSSTF--------KNETKAGFIPERWHSTLRSILTGQQTAVTLLDDPQFAPEQQLFVLPETQQWLAGLKQVIVALSQRLQRPVTVMEFDARSGLCAQWLAEQITDQHLSYIGFERSQAFINQMQTRLSAHTHMSVKRWPK----------QIP-----DSLQHQADIILLNNVLHREEDPANCIEALIPLAQPGALVLAIELHHASSISLVTTELLSPHGIQLRAASQWLSL-------LPLQTEAPITLGNLSVLLMQASDNVTVTDREKIKSVLAQYLPGYMIPQRLHVIPHLPLTPNGKIDRKALAQGL------LS--------ATKTETEPHQNDMILLNAQEQTVAAIWQRLLNTEQPGRNSDFFQLGGDSLLATRLIGELAQQGLKGELSHLFRNPQLAAFTTTLSPL------IAPLSETSSETYLTLKGQ--DEYQPFPLTEVQQAYLVGRHPGFTLSGVGSHFFIEYRIEQLDVQRLNRVLNRLIQRHPMLRTVVVNGQQQILQDVPFFSVKQHQFTDITEADTLRDRLSHQVLDAGHWPVFDFQLAQDNSPVSRLFVSLDNLLLDGLSMQILLAELEQLYLNEQHELPPLSITFRECVLRQQQTPVHQSSLQYWQEQVKTLPLAPQLPLRIVPENVQSPHFVRYSDRLSAHEWKQLKQYAAPHQITPSALLIAAYAVVLSAFSTRAELTLNLTLFDRPHWHEDINHILGDFTSLSLLAWHPEKNWLSSARRLQQQLWQDLDHRHISAIRVMRELAQNRGPDAATMPVVFTSALGTHEGKFLSRSSWMKPVWGISQTPQIWLDHQVYESDDELCLNWDAVEALFEPHQLQTMFNSYMTLLRTLAAQPESWHSALEQLMPRQQCLM----------VEDNAS---VVIASS-HSEGCDP--------KI--------CS----EIQHLFLSVTNHAINVQQNFFDAGANSLQLIQLHGKLQHAGFHHLAVTDLFAYPTPEALSLRCRKDTHGGNQSSITLRQRQQQKRLQQREKRHKGAAQ--
109436	GC_00002249	accessoryII	Xbud	2553	30	33	3	0	0.894292	0.944868	0.918885	PKS-NRPS	photoxenobactin (previously unknown)	COG0500|COG1020|COG1020|COG1020|COG1028|COG3319|COG3321	SAM-dependent methyltransferase|Non-ribosomal peptide synthetase component F|Non-ribosomal peptide synthetase component F|Non-ribosomal peptide synthetase component F|NAD(P)-dependent dehydrogenase, short-chain alcohol dehydrogenase family|Thioesterase domain of type I polyketide synthase or non-ribosomal peptide synthetase|Acyl transferase domain in polyketide synthase (PKS) enzymes	I|Q|R	I|Q|R	MTDLTLHYDNCDPIAVIGLACRFPQAPDSDTFWHNLQQGIECTTTLSRQTLLDAGIPPEVIDSENFVNQAAILEDAEQFDATLFGYSSQEAEMLDPQQRLFLQTAWHALEHAGYSPRNVRLKTGVFASSRVSTWPSWSQFTMTDIGKVKGLQALMSNDKDYLATRTAYKLNLKGPALTVQTACSSSLVAVHMACENLRSGECDMALAGGVAVSFPQESGYLYQPGMIFSPDGHCRPFDSQANGTYGGNGVGVVTLKRLSDALRDGDPIMAVLRGSAINNDGNEKVGFTAPSVNGQRSVITEALQLADVSIDDVGMIEAHGTGTPLGDPIEVDALRSIFSKRSVAVPPCYLGSVKSNIGHLDTAAGIASLIKTVLSVWHGYIPPTINVQQPNPALRLEESPFRLATQGQRWTQELRTAGVSSFGIGGTNCHIVVQSLPEELQRHRVN------YSQVQAQSTPLLLSAASESSLRQLAQRYAIVL--ASENHANLAWTALQGRDLSFPWRLALTLIPQN--------TAKNAASLSAFAN-------HSPTPDIFSGQERSENKQLWQFSGQGCQWSGMGEAMYASSPVFSAMLDRCCVACTSELALPLKAVMFGEHEAALATTEYAQPAIVAHQIALAAYWRSLGLKPDYVLGHSVGEFAAAVVAGILTPEQVMPLVAVRGKLMQKCAQGGAMLAVFANEEDILPLTHTLALDLAVCNSPQHWIWAGTETEIDTLTQRLEQQQINYQRLNVACAAHSAMLEPILEEFSQHFSLYGNQLQPVSGEIPLISTLTADIATTEQLGSPNYWRHHIRQTVRYHQAIEFARQQGVALFVEFGADAQLTGIGRRISLPHETWVASAPRQNMPETAQQTALMQLYCAGAHLDWPRLFPFTGSKCHAPLYPFDKQHYSFATANTVQHNFVQHSANTNTELDINSLLDPAIEQNANAAILRALYTDALIYQCHGHKTEQGFSAIDTIRAGRLQPCWRPLLEQLLNHCVQQGYYQQVVGPTVS----------KMYRPLRALPYAKRRLLEANLLTDFPALIYVGERLFALMSDRADLPRQLATTPT---TTKSWLPAPQPCPDTHYVLHWRTIKTV------DKPRFSTRY------TLRSSTASDTIAQHWRQAGINLQPESGNTLLLLQGDDVGELCDQVISELKRDETTSLTVVTCCAQPESTLSKEDINPAQYAVWALLRVAVEEYPHRHIQAIDITDINDTDALLLALGYLNEQ--------HRWLKVRGNQVAVPVLQRQPFM---LSQQPMSIPHQGWHIVTGGMGGIGQISIRWLLAQGARKVAVFARRKHENWDAFVQELSLSGEYEIRWINVDVTDTSTLLNAVQSLAQEDGIAGAIHAAGIADHTPLAKLERQHLLQMLCVKSQSASTLHTVLQQHKAKYLLLHASAASMLGAQGQGSYAVTNACLESLALTATTP-----LMANTLMVKTLVWGVWGGIGMTSDRRLVEKLAQDGMLPFSVNEGIWHLNQSLRTASPCYLAMRLDERHPDILRRLQADTA--H------TATMPTSAFTADNALYQDSKQRLHWLHQHIATLLRLEQPERLESQQDLLQFGLDSLLFLELNTVIHQQFGFRLTAELAYQNMTLEGLNTLIGDALPEQTSVSAQPEIIIDSAQHHAPFPLTPIQHAYWVGRTQAIDFGGVACHVLFEWDLTL-----NSFDIPRFEKAWNALIQRHGMLRMIVDEDGQQRILSETPWYVLSQDDLRTLDDTACEQALAQRRHTLSYQVPPAEQWPLFEVSVSLLPNERCRLHMNLDLLQFDVQSFRIMMDDLQRAYHQQQPLAPQTFTFRDYVMAEQAQRESKEWRASWAYWQEQLLSLPPAPRLPLNPQLPQRSQPQFTTYEGRLAQSDWQILKQSWKKWGVTPSAGLLTLFAHTLEWYSRHPLFTLNLTFFNRQPFHPEVQELIGDFTSVMLMDFDLRKTTSLRASMEKTQALLWQRLSHSHVNGVEVLRELGRQQSGEAQNRQPLTPVVFTSMLGMAQEGVAIKQSITQLLGDPVFVLSQTPQVWLDHQVMEVDGDLLFNWYCMDDVLEAGVIEALFTAYNTLLVQVMQICRQPERLEHYDLHTPPAGHTRYDFWPQHPALHQAEQYLRSQPEIRLAEIQPRQ--------------DDTQGYNLWLVAEDNVSLSLPEPSFSEPLVINTEVLPLPTLTEQQAFEHSWQHIEQQALLGLGQTLLRHNLFTSSQQCHSREEIEQRLQLAPQYQRLLTQWLALLSKQGFMEKIAGGYRCLQPLSQIPAPTAKLDNAVWCQTISRYVTTCIDQHDTLLAGRGNALELLFADKQTTASLYSENPALRCLNQTAAEIVRQLSQTSEHFTVLEVGAGTGATSKRVLKQNAQCIKSYHFTDVSPLFLDDARQSFKHYGETVKFALFDINQRIDFNQHPASGYDLIMAVNVLHDAIHLKNTLKRLSRLLKVGGWLLIIESTKRESAMQLASVGFIEGINAWADDRGD----DQGNSALLELADWRKCLEKSGYRVSLEWPGQDGPELHQQLILARSEQQARLNVNEIAVQFSALPYPLHIQQQEQLPLAALP------TMTAKDNMAQSVTTEAGQPETADDQLH--------GIEQQVIALWNSLLPQTIQRHSDFFQSGGDSLIATRMVVQLRRQGYEQANLQQLFEHPKLNEFCRTLRIIEANSTTLVT----------PHHTE-S--ASEQILPLTALQYAYWLGESQLFQFGNGIAHFYAELAIDGLDLPRFTAAWNRVINHHGQLRGYVKEGQYHILPEVPCYTPTIIDCRDMTQEKRETQLKNARNTLRTQGVPSDNWPLFDLTLYHTDDRTHLLHLTIDLLVADGKSLTLILRDLHHWYQEPDWQPEPPATTIADYIQALENEKAGEAWQQSRQYWLDRLPSIPDAPVLPLKDHQSQQLDQQCLTGYISSQQWQRLQQRAAEHRVSPSQVMLTLFAHILSVWSNSEHFTINVLHGNRLLMPQHCDMLVGNLSTTSLLEVDLHNISGFSDAINRIQKQWIADLQHALFDGQLVLREKNQHRHNLNAGMPIVFNDTTGTAGKGPSGLGTLNLFGAQTPHVYLDCMLISGTEGGVTIQWAILPQLFQPQVAENMFDHYQASIIALLEPDYQWSAPLPDWLPASDRTLCQNSNATKNVFPPHTLCSLIEQAVNRYPQHIAVVDACCQLDYRTLWSQSLTLAAHLQAQENQT------SPLVGVVMEKGREQVIAVIATLLAGRAYLPIDASYPQQRIHQLLASGEVDTVLTQPKFAQQLNWPDNVQIIPLDETLLNKLPT-TSKPSLSVHPEDLAYVIFTSGSTGTPKGVMIDHQGAVNTILDINQRIALNEHDSVLAISELTFDLSVYDLFGALSCGAKLVIPATGDNRQPDKLLAWLHQESVTVWNSVPAFVQLLEEYARSY------PHSL-----HSLRWVLMSGDWIPTNLPTKLHTLHPELNLLSLGGATEASIWSIAYPIAQVDPNWRSIPYGKPLANQTFHVLNAAL----------SPCPVWVTGELYIGGQGLALGYWADAEKTKHAFITHPQTGERLYRTGDLGRRLPDGNIEFLGRNDHQIKIRGYRIELGEIEHRLCEHPAIQQALVFSHTTSTGALQLVAGLRLTDNAPLS-----TELLPILPHWLQQTLPIWMCPQQFLILDAIPVSDNGKIDRRTLVTLVEKA-QE------------------------VNSTPSAA-LSATGHTILSLWESVLEQQSINVHESFFTLGGDSLAAVRLMVKINQTFNCQYPLSLLQTYDTVHSLAEFIEHQPEDTCQRVILNEGSTE-------------------------KPALFIVHPIGGHLLGYRHLAANFGDQRLIGLAFAPDNLNTDRPTIAALAADYINQIRTFQPKGPYALAGWSFGGLVAYEMAHQLRAAGENVSHCILIDSFAPNVRPDLILDDTFCHRHFLLDLQGQFPDLTLDNRTIAANTETFLQTLHEALPQSAQIDSS-LTELYTVWRHNLCALLDYCPPRTSQPFSLIRAAQALPDFMDYLDPTTITSVDLGWQVFGPVSVTQLDGNHYSLFQHKHVSSLVICLKKILHSIPAIEPVKGNI
109238	GC_00002243	accessoryII	Xbud	2552	30	33	3	0	0.903363	0.986115	0.942927	PKS-NRPS	photoxenobactin (previously unknown)	COG4693	Oxidoreductase (NAD-binding), involved in siderophore biosynthesis	P	P	MIKPRRVLIVGAKFGELYVNAFLQPRPDLELAGILAQGSPRSQQLARDFNVPLFRSLDELPDDIDIACVVIRAEVIGGKGDQLTQELLARGISVIQEHPLDAEAIKRHQSVAEKQGAIFWVNSFYSQCHAGRSWLHAAHQISRLSRQRPINGYLTTSRQLLFSALDLLLQACHCPEQIEIAYVGQRSNAFHCFELRLAGTTIALDVQSYLDPKDPDMHNLVMHKMTLVWPAGYLTQEASYGPVIWTPVLHAPNHLNSNQSLYLTAGQPDGTYQHQTTSQILCPATKDWMTAFECDGAEGVAFLLNTLSSVLNGALRPPAFSDDYQQQLASLWQQILRMMGEPVTQDLPPPVWIEPAQLMLATD-ANDDVN
13200	GC_00000131	accessoryII	Xbud	2551	30	64	6	0	0.751683	0.683253	0.715836	PKS-NRPS	photoxenobactin (previously unknown)	COG3208	Surfactin synthase thioesterase subunit	Q	Q	------------------------------------------------------------------------------------------------------------------------------------------------------------------------------------------------------------------------------------------------------------------------------------------------------------MKWA---------------------------------------------------------------LPVHPMI-----------------RPY----------LTPRGEPKYTLLICP-----FAGGSSSAFHQWSTLENPDIA-------------------------------------------------------------VSLVIYP----------------------------------------------------------------------------GR-DSRMNERAVTSIAPLAQSLSEL------------------------------------LVSLTPAQRENLILIG------------------------------------------------HSMGAQVAFETCQHLEQHN----------------------CSPKA------------LVLSGCHAPHLQ-----------------SRRQLS-----------------GLPDYEFIEQLIDIG-----------------------------------GCS---------------------------------------------------------------PMLREDPGLLALFLP---------------------------MLRAD----------------F----------------------------WATEHYQQVIQSGSIKL----------------QTPT---------LLLYG-----------------------------------------NEDKEASALEV-----------------------------------------------QQWHHWLA-----------------------SDKQNLSHCCQEI--------------------------IGNHFYITQKPQSFIRHITQFMQYV--YPQEFA----
13201	GC_00000131	accessoryII	Xbud	2550	30	64	6	0	0.751683	0.683253	0.715836	PKS-NRPS	photoxenobactin (previously unknown)	COG0147|COG1021	Anthranilate/para-aminobenzoate synthases component I|Non-ribosomal peptide synthetase component E (peptide arylation enzyme)	H|Q|E	H|Q|E	----------------------------------------------------------------------------------------------------------------------------------------------------------------------------------------------------------------------------------------------------------------------------MASYSIPGRNFTMTPDYLWNGKTIDQQLTGWSKTWGNKTALIY-----QEQHLTYHELHQLAERLASGLSQRGICRGDNIMVQLPNCISFVVTCFALFRLGAHPVLLMPTQRAHDVHALCQIARPVAYIIPDCIYGFDYREMAREVAASCPEMKHIIVDGEAEEFTALSSIDGEPLDIS----------VSGPCYGDIAVLLLSGGTTGTPKLIPRTHDAYTYDFVLSARLCSINTESVYLAVLPVAHNFTLGSPGILGTLSQGGCVLLSNTASCDEAMPLIKQYKVTHTALVPALARLWEQARDWEQSDLSSLRCLQAGGGRLTPELAKQVMTRLGPLQQVFGTAEGLLCYTRLDDPDEVIINTQGRPLSEEDEIKIVDANLQSVPAGEVGELITRGPYTITGYYRAEQHNTIAFTTDGFYRTGDLVRMRSDGNLIVEGRIKEQINRSGEKISTQEIETLLLQHPNIDDVVVIAVPDELLGERICACIPKNINQPEPTQIQAFLHQKGVQRHKVPDQWLFVAYWPLTTVGKIDKRQLVQMAQTEHTEQTKQAEENNNPMQQYHEHTITITSTPLDLVTHLLADLTDNNTQPYTLYEIKGEWSLGIGCAATISANASGQLIDSKGDRHPYDISTLSQKLEQVLNDLSIKDWRAYGRTLFEFSHMTYGIPLASSLEQQNEALIKITVPQHELRIIQGQVLIRTLEENQLTILSEKIRQADQVGTPT----------FPYTKELEIINIADAEKNYQDNVANAVKDIVTGHYQKIILSRKVQLGSNVDITHSYWLGRQANTPARSFFLRDEEFSAYGFSPETVVEADSTGWVNSQPLAGTRALTHDKMQDQKLRADLLSDPKEIAEHAVSTKLALEELTPICQADTLCVSEFMAIRERGSVQHLASRVKGLLQTDKNRWDAFIALFPAVTASGIPKKPSLQAISHYEDEPRRLYGGCVMLLDSSGKLDAALVLRSLYQHKEHCWLQAGAGLVRDSKPEREWQETCEKLECIIKYVRPYSDKKD
22224	GC_00000301	core	Xbud	2549	45	49	2	0	0.877079	0.902747	0.889728			COG2240	Pyridoxal/pyridoxine/pyridoxamine kinase	H	H	MKNILSIQSHVVFGHAGNSASVFPMCRMGVNVWPLNTVQFSNHTQYPQWRGCVMPPEHLAEIVQGIGEINKLACCNAVLSGYIGSAEQGNYILDIVKQVKQANPEAWYFCDPVMGHPEKGCIVAPGVAEFLTEKALPVSDIIAPNLLELETLTMREIKDVEQAISAARLLCEKGPKIVLVKHLSRAGYRKDNFEMLLVTKENSWHISRPLIDTGKHQPVGIGDLTSGLFLVNLLKSPSLTNSALQAALEHVTAGVYEVMLETQKRGEFELQLVAAQDKMVTPIHKFSAVQID---
45582	GC_00000798	core	Xbud	2548	45	46	2	0	0.941306	0.99561	0.967697			COG0162	Tyrosyl-tRNA synthetase	J	J	MSSNNLIKQLQERGLIAQVTDEEALAERLAQSPVSLYCGFDPTADSLHLGHLVPLLCLKRFQLAGHKPIALVGGATGLIGDPSFKAVERKLNTEETVKEWVEKIRKQVSPFLDFE-GENGAELANNYEWFGEMDVLTFLRDIGKHFSVNQMINKEAVKQRLNRDDVGISYTEFSYNLLQSYDFANLNGKYGVELQIGGSDQWGNITSGIDLTRRLHQKQVFGLTVPLITKSDGTKFGKTEGGAVWLDPKKTSPYKFYQFWVNTADADVYRFLKFFTFMSIEEINALKEEDKNSGKAPRAQYVLAEEVTRLVHGEVGLTAAKRITESLFSGAVADLTEDDFAQLAQDGMPAIELEKNADLQQALVTAEFVPSRGQARTMISSNAVSVNGEKQSEPMYVFTDNDRLFGRYTLLRRGKKHYCLINWK-
44110	GC_00000766	core	Xbud	2547	45	46	2	0	0.923827	1	0.960406			COG0259	Pyridoxine/pyridoxamine 5'-phosphate oxidase	H	H	MSEHNETHIAELRREYMRGGLRRKDLTKEPMDLFELWFKQACETKLSDPTAMCIATVDERGQPYQRIVLLKHFDARSLVFYTNLGSRKAKHLAQNNRISLHFPWYQLERQVSFLGKAERLSPVEVVKYFHSRPKDSQIAAWASQQSSRISARSILEGKFLELKQKFQNGEVPLPSFWGGFRVEFDSVEFWQGGANRLHDRFLYQREGDEWHIDRLAP
42270	GC_00000726	core	Xbud	2546	45	46	2	0	0.887132	0.988115	0.934904			COG2377	1,6-Anhydro-N-acetylmuramate kinase	M	M	--MKSGRYIGVMSGTSMDGVDVILAEISDKAVTQQESYSHPFPQELKQKLLSICQGQQTTLSIIGQLDYELGTLFAESVKGLLDKAGLTANDITAIGCHGQTVWHEPDGEKPFTMQIGDNNRVAALTDITTVGDFRRRDMAYGGQGAPLVPAFHMAVLGHPTERRVILNIGGIANISALLPNSSVKGYDTGPGNMLMDAWTWRHKQLPYDKDAQWADKGNVNENLLQKMLSDPYFARTAPKSTGREYFNMAWLEKQLVDFPDVKPEDVQATLAELTAVSIAEQVLLNDGCERLLVCGGGARNPLIMRRLFALLPDTEVATTDKYGLSGDDMEALAFAWLAFRTMSGLPGNLPSVTGADRATILGAIYPIVGR--
51148	GC_00000919	core	Xbud	2545	45	46	2	0	0.829813	0.987095	0.901646			COG3133	Outer membrane lipoprotein SlyB	M	M	MFKRFLVGAVVVTTLSGCADMGALSSDTYSIGQAKQIQNVAYGTILSVRPVTIKGGQAGDPNVLGLIGGAVLGGLLGNTIGGGSGQKLATATGAIAGGMAGQGIEGVLDKTKGVELEIRTDSGRNIVVVQKLDQVVFNKGQRVKIVDSGDSTTVSPI-
57174	GC_00001050	core	Xbud	2544	45	46	2	0	0.91273	0.992037	0.950733			COG1846	DNA-binding transcriptional regulator, MarR family	K	K	MELTLGSDLARLVRVWRALIDHRLKPLKLTQTHWVTLYNISLLPPEQSQIQLAKAIGIEQPSLVRTLDQLEEKKLITRHTCANDRRAKRIKLTEESENFIKEVDSVIGSTRKEILEGITHDELILLASVIKKIERNISQLHKQVI
99059	GC_00001977	accessoryII	Xbud	2543	42	43	2	0	0.770853	1	0.870601			COG3313	Predicted Fe-S protein YdhL, DUF1289 family	R	R	MAEQLEFFVIPSPCKGICESDTRGFCRGCYRSREERFMWMKLSDGQKREVLRLCRDRYLRMRRNKEHDEGAPSKQLGLF
36201	GC_00000595	core	Xbud	2542	45	47	2	0	0.899756	0.987307	0.9415			COG0346	Catechol 2,3-dioxygenase or other lactoylglutathione lyase family enzyme	Q	Q	MRLLHTMIRVSNMQRSIDFYTKVIGMRLLRTSENPEYKYSLAFVGYTDESQGAVIELTYNWGVESYEMGTAFGHIALGVDNVAATCEHIKLAGGKITREAGPVKGGTTIIAFVEDPDGYKIELIENKSATSALGH--
61498	GC_00001144	core	Xbud	2541	45	46	2	0	0.897011	0.833054	0.86385			COG0847	DNA polymerase III, epsilon subunit or related 3'-5' exonuclease	L	L	--------------------------------------MSNTKDQNILSGRFRGYYPVVIDVETAGFNARTDALLEIAAITLKMDEEGWLAPADTLHFHIEAFEGANLDPAALAFTGIDPTNPLRGAVSEYTALHAIFKMIRKGMKDSNCNRAIIVAHNANFDHNFVMAAAERSGLKRNPFHPFATFDTAALSGLVLGQTILAKACITAEIPFDSNQAHSALYDTDRTALLFCELVNRWKRLGGWPLAVPDPDNET-----------------
50780	GC_00000911	core	Xbud	2540	45	46	2	0	0.918227	0.839567	0.877137			COG0278	Glutaredoxin-related protein	O	O	--------------------------MTTIEKIECQIQENPILLYMKGSPKLPNCGFSAQAVQALSACGERFAYVDILQNPDIRAELPKYANWPTFPQLWIEGELIGGCDILIEMYQRGELQVLVKETADKYREQEDSK--
112753	GC_00002354	accessoryI	Xbud	2539	30	31	2	0	0.961402	1	0.980321			COG0605	Superoxide dismutase	P	P	MSFELPALPYAKDALEPHISAETLEYHYGKHHNAYVVNLNNLIKDTEFAGKSLEEIIKISEGGIFNNAAQVWNHTFYWHSLSPNGGGEPTGKVAEAINNSFGSFAEFKQQFTDAALKNFGSGWTWLVKKTDGSLAIVNTSNAATPLTGENKPVLTVDVWEHAYYIDYRNARPQYLEHFWALVNWKFVEENLA
131518	GC_00003126	accessoryI	Xbud	2538	18	18	1	0	0.922016	0.963771	0.942431							MNFQGLQAK--YSRLFRDNVAWKLLRADNAPYILAFLSDLFSENSEAPFSQARILLDEELIRFRELDIWKTETSAGTYLNKWIKEGWLREMNDVLTKTDASEIAIRFVQGLDEHNSGTTASHLRIVQDAVRDFAVAINSNVNERITLLKSRISEIQREIDALHSGVVIELTVAEQRERIREIYHLASILTGDFRRVEDEVRRLDQNIRIQIIEEDSTKGNILLSVLEKENLLFQTDAGSAFESFFHLLCDQHRTTELREQLRSILSRPVAKHLTTQQQQFLNRLMRELSRESERVFQIRRRIEESLRAYIESGYAQENRAVERLLNRLEKLAVELKNAGCNLQTETTLLLPTGTAIINSPDSMQLKLPDEKLNTSGVEENLNSKLPSTQMLDCLDTVQVRLIAEKILATLKKYGPMTIASIVIHNPIGAGLEELVAYLRVAKSIGMVSLEENESVEIKDKQGVHLRASIPTFILSADLFPDNLDELVL
134238	GC_00003281	accessoryI	Xbud	2537	17	17	1	0	0.880442	0.94534	0.911738							----------------------MNRYKKETSFFDQLIKNHTQSERSSNTPNTELNADFSFGEVLPDDHILREDNRHSDLLNDTANDKGMPVEARQVLVTLLRHGVILSSQKIKLFASLCRYQNNIRKYLSEIYLKLVLDERVGVAFIANINDEEDKKSLGMDDDEETLSIISRRTLSLYDTLLLLILRKHFQDRESSGEQKIIIDIERIESNLTPFLPLTNSTKSDCKKLNGALTKMVNKKILSSVRGSDDRFEITPIIRYVVNAEFLEKMLADYLNMVNEKGIAPGKKSS---DINIDGETGDDYVD
131554	GC_00003128	accessoryI	Xbud	2536	18	18	1	0	0.914332	0.939125	0.926563			COG4913	Uncharacterized protein YPO0396	S	S	---------MLTNSLMHTNQIRLAELSVYNWGSFNGLHTARIDEVGTLVTGDNGSGKSTFIDGLMALLLPAGRATFNVAAAQGDRTDRTLISYMRGSFGSAHDGAGTRVRSKRESAVVTGLRALYRSDDGTEITLAALFWNSKSTNSLSDVTRVYAIAKRNLILKEVLDAFGEGNVRALKQWLRTDPTITCCDDRFSEYQELYRKLLYMDNKNAPALLSRALGLKKIDDLTELIRELVLEPSTVKDDARKIVGEFSDLVAIHSQLVDTRAQRDHLAKLPELNASLEKSIKDLEKLTAEKNELPAYLGEIFTQLWNEKIIEIEAQLQNIHQRIEQAEIQERDTHELVERRHEEYLQLGGIKIESLRKEIQHTKDQLKRIIRESSQYQDNVKALDLPSTLQHTVFIQNQSTVASRSANIQAEQEEYEQQFGTISGEFSQLQGKIKHISQEISEIESRPNSNIDVRYQQLRDELVNSLELNKDDCIFIGELIDVQEHEKAWQGAIERALGGLRTTLAIPQHRYPMVTRWLNARHTGLHVRVQVVTE---IQDNVVEFKLNGYLRKLAWREHPYREWLKHHLLRFDLQCVDNTEELDKTSYSMTQQGLMHMDKGRFEKKDQYRIDDRRRWYLGFSNKLRLAILNHDKNNFIQQLSVIEKQVKEAQEALNSIVNIKILLEKVQNYRWDDINAPYWYDKLSTLERDLEVLEQSSDSLEKAMERWKSAKEQLFQIQSILKGFNEQSGAVNSTLNVAKGEWRKAQAKASKGISDITRQWLTTRVGKLYADVLDRESELVSQIEEKLEHQLESSRNNKNRAEKSSVSIMASFRSHEKWQIYAVDWQTDISSLPDYLNHLQQLESEGLPNLVDQFIERLNKHATQSMATIKTKLESEREDILERIDIINQVLKRTEFRSGTYLRLGSKREKYPHVQEFDRLLLKVLSKVTSDDHEGRFRELCNVVSILDKASSSGTFTTLESLRLLDPRYQIAFYAEEIDATTSEVRDVLESSSGKSGGEKESFAATIVAASLAYVLTPDGYDRPVYCTVFLDEAFSNTAESVSRRVLRVFRELYIHVNLITPYKNLNLARESARSLLIAERNQENHDSHLCEVTWEEIDRIMSEEKRNKLETEMHEFGIKIEN--
131734	GC_00003138	accessoryI	Xbud	2535	18	18	1	0	0.893695	0.971508	0.930978			COG4924	Uncharacterized protein	S	S	MQKTPHTYSWGLLPTQVKEIVRKREWDNLSSLKARLLGAKPFPIRIGLKPPSGAFALSDLTHFQLVVSEWKSFPHQEMVLWSSKKFRELSEQVVPIWVVIESMQQLIKFLGKDAIRRSVIWERNMRPFLHIDEVLYPALVKNIDIVEKITLKEAELLAKLLPQLKQGLGKGQYLRALPIIGIDTKFLESHLLLLEELVDILHGGAVSEVGGLVDWLGCQTNPKGWLTIRPLCPHVVDALGGLPILQLPYELLKEYELPASNILVVENLQSGLALPDMLDTVAVIGGGKNIAWMDALWLKKKHVGYWGDIDTWGLTFLSNARGKCTKLESIMMDINTVKTHEDRMGIEDTPTEVVPEFLSEEETNLFNGLLSGCFQSSRLEQERLSSDYIKHQLIIWLTK-----------
86140	GC_00001688	scg	Xbud	2534	45	45	1	1	0.93626	0.991285	0.962987			COG4147	Na+(or H+)/acetate symporter ActP	C	C	MKKLLLSTILLFSSLYPILAQADALSGNNVENKPLNIQAIIMFLLFVGFTLYITYWASKRTISRSDYYTAGGRITGFQNGMAIAGDYMSAASFLGISALVYTSGYDGLIYSIGFLVGWPIILFLIAERLRNLGRYTFADVASYRLKQRPIRTLSAMGSLVVVALYLIAQMVGAGKLIELLFGLNYHIAVVLVGILMVLYVLFGGMLATTWVQIIKAILLLAGATFMALMVMKTVNFNFNTLFKEAIAVHSHGQDIMSPGGLVSDPVSALSLGLALMFGTAGLPHIIMRFFTVNDAKEARKSVFYATGFIGYFYILTFIIGFGAILLVSPNAAFKDPTGTLIGGTNMAAVHLASAVGGDFFLGFISAVAFATILAVVAGLTLAGASAVSHDLYANVIKRGQANEQDELKISKITVVFLGIIAIGLGILFEKQNIAFMVGLAFSIAASCNFPIILLSMYWSRLTTRGALVGGWLGLMIAVVLMILGPTIWVSILGHEKPIYPYEYPALFSMIVAFFAAWLFSITDTSEQGQLEREMFRKQFLRSQTGIGIEQGNVH
85105	GC_00001665	scg	Xbud	2533	45	45	1	1	0.884501	0.991484	0.934942			COG3162	Uncharacterized membrane protein, DUF485 family	S	S	MNTDIYQDVENNPRFKELVEKRGRFAWLLSIIMLMLYVSFIFLIAFAPEWLGTPLYEGSSVTRGIPVGIGIIFISFILTGTYVVRANGEFDRLTSAILKEVGK
78400	GC_00001516	scg	Xbud	2532	45	45	1	1	0.930189	1	0.963832			COG0365	Acyl-coenzyme A synthetase/AMP-(fatty) acid ligase	I	I	MTQIIKHPIPADIAETALINKQQYMQDYQWSLQDPEGFWGEKGKILDWIKPYTKVKNSSFDPGHISIRWFEDGTLNLSANCLDRHLQERGDQTAIIWEGDNPAESRHVTYRELYHDVCQFANALKKLGIKKGDVVAIYMPMVPEAAVAMLACARIGAIHSVIFGGFSPDAISGRVIDSNAKLIITANEGIRAGRTVPLKKNVDEALNNPAVTSVTNVVVFKRTDNATSWQTERDLWWHELTSGINADCQAEEMNAEDPLFILYTSGSTGKPKGVLHTTGGYLVYASLTFKYTFDYRPGEVYWCTADIGWVTGHSYLLYGPLSCGATSVMFEGVPNYPDVNRLSQVVDKHQVNILYTAPTAIRALMAEGDKAIEGTKRISLRIMGSVGEPINPEAWEWYYKKIGNSRCPIVDTWWQTETGGFMITPLPGATDLKAGSATLPFFGISPALVDNSGDILSGECEGNLVITDSWPGQARTLFGDHDRFEQTYFSTFKGAYFSGDGARRDEDGYYWITGRVDDVLNISGHRLGTAEIESALVAHPKIAEAAVVGIPHHIKGQAIYAYVTLIHGEEPSPELYSDVKNWVRKEIGPIATPDILHWTDSLPKTRSGKIMRRILRKIASGDTSNLGDTSTLADPGVVEKLLEEKQSMAMS
75340	GC_00001448	scg	Xbud	2531	45	45	1	1	0.917662	1	0.957063			COG0605	Superoxide dismutase	P	P	MSHSLPSLPYPYDALEPHFDKQTMIIHHTKHHQTYVTNTNLALESCPKLACLEIDELVQRLDEVPEDKRTFMRNNAGGHSNHSMFWEGLKLGTTLSGALKAAIECDFGSVDAFKEKFEQAAATRFGSGWAWLVLKEDGKLEVVSTANQDSPLMGEEISGTSGYPILGLDVWEHAYYLKYQNRRPDYIKAFWHVVNWEEAAKRYEEKME
96697	GC_00001923	accessoryII	Xbud	2530	44	44	1	0	0.844729	0.965935	0.901275			COG2258	Uncharacterized conserved protein YiiM, contains MOSC domain	S	S	MYYPQVYRGKITSSEKWGFSAINKLLVNGRLQLTSLGLEGDEQAETRFHGGPDRALCHYPMEHYLFWKRQFPELVELFVSPLFGENISTEGMTEENVFIGDIFQWGEVIIQVTQPRSPCYKLNLITGIANFAAMMQDEGYCGWLYRVISSDFVSAAEPLKLLSRNSDVSVKDAISIAFHSPFDGEQYQRLMGAAGLSASWNLTMQKRILHGKIEDFNRRLFGK--------
181049	GC_00010662	accessoryI	Xbud	2529	2	2	1	0	0.904641	0.992481	0.946528			COG3774	Mannosyltransferase OCH1 or related enzyme	M	M	MSVPKKIHYFWAGNKISEENLQNIIAMKVENPGFSLNLWVNNKSLIKKTFDSLLNKFGLGEVFGCEFDKVQREYFESKDRSLTKQNNFFIRDIGEAFKSLGGAFFILESMFYRNINGYYHNYALASDIARLVILYTEGGIYLDVDVKVKGIRFNKKTCFDNINKEAKFKNINAPSGIAFGDANGKAWKKGSYLAGNAILAAPTKSTIVFKILSIINNKIEANLNQKYIDINKRIP---IIKPHHIIKPIYPNQMIQLKNFANPGQPISSLDKNTKIDRWEGVSRKYPDWGKDTWCASRVIPDFRFDAAVNNTGPRVYHEYLKEINREGKPEVPVHLRFEKNGTEFFEKVDAHGKWRNTREPMIQQRGFRYDDAEFPSLSNFILGDAEIRMLLKKLKWV
86815	GC_00001703	scg	Xbud	2528	45	45	1	1	0.929885	0.991007	0.959473			COG0180	Tryptophanyl-tRNA synthetase	J	J	MNEPTAMK-PNAQKPIVFSGAQPSGELTIGNYMGALRQWVKMQDEYDCIYCIVNQHSITVRQDPEELKKRTLDTLALYLACGIDSKKSTIFVQSHVPQHTQLAWVLNCYTYFGELSRMTQFKDKSARYPENINAGLFEYPVLMASDILLYQANQIPVGIDQKQHLELTRDLALRFNALYGDIFTVPEPFIPKDG-ARVMSLQDPNKKMSKSDDNHNNVIALMEDPKSVAKKIKRAVTDSEEPPRVRYDLENKPGVSNLLDILSGVTGKTIPELEAEFEGKMYGHLKGAVADAVCEMLAGLQERFHHFRNDEALLNQIMAEGAAKAQARAQATLDKVYEAVGFIAHP-
77725	GC_00001501	scg	Xbud	2527	45	45	1	1	0.880952	0.960509	0.919012			COG0546	Phosphoglycolate phosphatase, HAD superfamily	C	C	MADNMMEKNVVKNIRAIAFDLDGTLVDSAGGLADALDQALIAKGLPTAGKERVAVWVGNGADIMVERALKWATVEFTPELHRETRELFDKFYKTTVTTGSKLFPHVKETLAELAKHNLPMAIITNKPTPFIAPLLESLGISEYFSLVLGSDDVKQKKPHPAPLYLTMGIFGLHKEELLFVGDSRNDILAAQAAGCPCVGLTYGYNYGESIALSRPDYILDNFSNLIPTIGLSTLNL------QEA
89470	GC_00001762	scg	Xbud	2526	45	45	1	1	0.943834	0.986085	0.964497			COG0036	Pentose-5-phosphate-3-epimerase	G	G	MKKDFLIAPSILSADFARLGEDTAKVLAAGADVVHFDVMDNHYVPNLTIGPMVCQALRNYGITAPIDVHLMVKPVDRIIPDFAKTGATYITFHPEASEHLHRTLQLIKDHGCKAGLVFNPATSLSYLDYVMDKLDVILLMSVNPGFGGQSFIPETLNKLRQVRKLIDESGYDIRLEIDGGIKANNIAAAAQAGADMFVAGSAIFSQPDYKVVIDEMRRELSTVA---
90550	GC_00001786	scg	Xbud	2525	45	45	1	1	0.905454	0.99313	0.947268			COG0338	Site-specific DNA-adenine methylase	L	L	MKKKRAFLKWAGGKYPLVDDIKRYLPEGERLIEPFVGAGSVFLNTDYDSYILSDINSDLINLYNTVKSSADEFIDHVRPLFLPEFNTSEIFYHLREEFNKSKDPFYRSVLFLYLNRHCYNGLCRYNSRGEFNVPFGRYKKPYFPENELYWFAEKSQKASFICQHYGIALTKTLKGSVVYCDPPYAPLSATANFTAYHTNSFNLLDQENLAQLAYNLSSQQGIPVLISNHDTPVTREWYHQASLYIVKARRTISRNILARSKVDELLALYCQK
117177	GC_00002504	accessoryI	Xbud	2524	29	29	1	0	0.773477	0.866478	0.81734			COG3266	Cell division protein DamX, binds to the septal ring, contains C-terminal SPOR domain	D	D	MDELKSENKQETKNEFKPDASDRRPQRSRTQNQRPKLAVSRQQMMIGVGILVLLLLIITISSALKSPTEHEKQQS-QNSVEKSIDLSGS-PSSSTNTQTTNAQNSMQ-ENPS-----EPATSAPSTNHPREIG-MPPINSTP------SQDLAPATTG--IGGYNQRIELPGDISDTLNQQQSNINNTVQKNRSSSQPVPSQNNPVKQTVTPPVEQKKTEKVAP-----PKIG---KTDKQHKETAKP------AIIDHQG-NKQSVANAAGDLLKVPANRFTLQLSSASRSDTLIAFAKKNNLANYKVYETKRNDKTWFILIYGSYNSASEAKKAISSLPTGIQTQKPWVRKLQQVHQDLKK
94510	GC_00001874	scg	Xbud	2523	45	45	1	1	0.878952	0.977083	0.925423			COG0337	3-dehydroquinate synthetase	E	E	MEQVIVTLGERSYPITIAQGLFSSSEAFKPLQSGQQVMIVTNETLAPLYLEQVKSTLQSMGLRVNEVILPDGEQYKSLFVLNDIFSALLENNHGRDTTLIALGGGVIGDMTGFAAASYQRGVRFIQIPTTLLAQVDSSVGGKTGVNHLLGKNMIGAFYQPASVVIDLNCLNTLPAQELYAGLAEVIKYGVILDGEFFSWLEDNIEKLLALDHQAMAYCIRRCCELKAFVVATDEYERSGMRALLNLGHTFGHAIEANMGYGIWLHGQAVAAGIVMAARASELVGTFSSQDTQRIINLLKRAKLPVHGPAVMSPEDYLPHMMRDKKVSAGKLHLILPKAIGKAELRSDISTDVILDAIRRCRE----------
69400	GC_00001316	scg	Xbud	2522	45	45	1	1	0.99283	1	0.996402			COG0703	Shikimate kinase	E	E	MAEKRNIFLVGPMGAGKSTIGRQLAQQLNMEFYDSDQEIERRTGADVGWVFDVEGEEGFREREEKIINELTEKQGIVLATGGGSVKSKETRNRLSARGVVVYLETTIEKQLARTQRDKKRPLLQVDAPAREVLENLADERNPLYEEIADLTIRTDEQSAKVVANQIIELLEKN
93925	GC_00001861	scg	Xbud	2521	45	45	1	1	0.822352	0.901859	0.860272			COG4796	Type II secretory pathway, component HofQ	U	U	MNRRAFALL-AFL---LL--TFFCS------------------AEEIEP-EETTYSMTVRDPFQPPKNNV-----DEEVQSFPTAQE--EQEIEYQVIPLQYADAGQITEQLQKNTPALLTKWGKVEHDNLTNSLILEDKFDAITRIKNWLKEVDTPQQQVQITAHIVTSSREALHELGIHWGI-TADPQNRSLGLNRLNLHQPAGNQSHRLVLNTARIHANLLEMELSALEQENQLDIIASPRLTASHQQPASIKQGSDIPYLVQNKNKTTIQFKEAVLGMEVIPHILRQGKIRLMLKISQNAPGLPINQGGNENLAIDKQEIMTQVTVRSGETLILGGIFQQKKGASTQKVPYLSDIPLLGSLFSQQGERHSRRELVIFITPQLDDI
117554	GC_00002517	accessoryI	Xbud	2520	29	29	1	0	0.714366	0.792631	0.751466							MRNNYLV---------------WLFRPIWQLFLLQQL-VIVPLILGCYFFVWQQSEDVIHSLQVKLTEQKNGLALSQNQFSALPNLTELHQQIQKITVKLSQNGHIS-----SPL---------KTTVLKRLHQPLVNSGSQLMEWKSIKEGDQVLWHIILSLTYEQLLRFINEIQQLQPILLIKHLTI-----TPADNSLTVRMVLKD--------------------------------IGYEEK--
116974	GC_00002497	accessoryI	Xbud	2519	29	29	1	0	0.774875	0.99244	0.870266			COG3166	Tfp pilus assembly protein PilN	N|W	N|W	MMYQVNFLPWRQAKLKRQYRKWGLFLVLQLILWGAFFVFTSIQQQQKIEQSHDQFAQNSQQLEQLKQIISETEQAAHHHHQLTQQLRKKQIFMEQNQRYLQLFRQLPHLLPEKSWLTAFSDDTGQLVFAANSQSYEDVSNLLDNLTGNTSLINVQLKKMTTTSEDYLKVFTIDADWLIGDRNEK
115756	GC_00002455	accessoryI	Xbud	2518	29	29	1	0	0.80215	0.863595	0.831739			COG4972	Tfp pilus assembly protein, ATPase PilM	N|W	N|W	#NAME?
92980	GC_00001840	scg	Xbud	2517	45	45	1	1	0.898816	0.996151	0.944984			COG5009	Membrane carboxypeptidase/penicillin-binding protein	M	M	MKFIKYFLILVVVCILLGTASILGLYKYIEPQLPDVATLKDVRLQTPMQVFSADGELIAQYGEKRRLPLTLSEIPPLMVKAFIATEDSRFYEHHGVDPIGIIRAVSVVMTSGHASQGASTITQQLARNFFLSPEKTLIRKAKEAFLAIKVEQLLTKNEILELYLNKIYLGYRAYGVGAAAHVYFGKNVNELTLGEMAMIAGLPKAPSTFNPLYSHERALNRRNVVLGRMLEEGYITQQQYYQARSEKLIARYHTPQIVFSAPYLTEMVRQEMINRYGENAYTDGYKVYTTITRKPQLAAVDAVRTNVIDYDVRHGYRGAQEVLWKVGQPAWSQSQIIDKLKTLQKYDPLLPAVVTRANATQAEVILTDGSKVELTMTGVRWARRFKTDNLQGPAPQSVNEVIRAGEQIWVRKVNNIWWLAQLPEVNAALVSINPMNGAIEALVGGFNFELSKFNRVTQSLRQVGSNIKPFLYTAAMDKGLTLASLLNDAPISRWDAGAGTDWRPKNSPSTYDGPIRLRQGLGQSKNVVMVRAMRAMGVDYAADYLKRFGLPGENVVRTESLALGSPSFTPMQLVRGYAVMANGGYLVDPYFINKIENDEGKILFETKPKIACPQCTDIPVIYGDTARSIELSEDSIENVAHSNLSAEPAL-PQPDLESVVP-NVHTDDQQYAPHVISTPLAFLIHDALKTNIFGEPGWMGTGWRAARDLKRRDIGGKTGTTNSSKDAWFSGYGPDMVATVWIGFDEHSKSLGRTPALKGEGGAKTAQPIWDDFMKMTLEGVVEKVMEPPEGIVSVTIDRATGKLSNG-GANTRKEYFIEGTQPTEYAVPEAGTTVTENGESHELF
108300	GC_00002215	accessoryI	Xbud	2516	22	34	4	0	0.765422	0.680299	0.720355			COG1566	Multidrug resistance efflux pump	V	V	MANNIES------RISYKTLFNDNQDIYCFPGLPEANDGPLAYLVDLYQQVQMFEKNADKKSTHLLTQRRPDIEKLLLDNTNINQTSSLLPLIIEVLAEKVKTHINNNQPLSHSLADIHYPLSLPFHFPLKQTTTVLAEKEIPLLDLIQQADSKYPNFIDDNLSTDSLQTAMMISSSLAPKLQALLLEKSQSSQKDFFDKYYGIKGDIAEAVESLERLTVFTQQTGLSSQEAELLFAVNGIS--EESTTHSIVTYSSNVAKPANADKQFPSGANYAASYINAGKAPALYLEKTKDKDTAQDVIRIKGVSNDNFDRIQRFLHIQKALKLTYEQLDLLLATASKAEKQTEFFITEATLRTLGVFLHFQQEYNATAEQFAAFIGHITPYTLENKRSFFDRLFNAPGLSQQASASSVLVLDNQEFDPAATEGTDALTVNQLCKGLNIDDATCQILISFVMQAQK--------LSKPKRSLDVVSALYRLVALSRLLRMSVKEGLGLLLLLNRDNPNYLQQLAGIPVLDK-----DAKVIDILDVLIAVMNATQWIKRHNLSPLSLNLLLTPYQSVSN------ITADIENIDWLKKVRSVIPSASDALLTEDKIASAMQGFQAK--NTSVIWMTALTKLVDAKLGIVLDNVISTDDGTEKALFNEVNKILKDLAQEEAWKQQGDIWTQNLITLLINAFIAQQDLVVNAINHVFYIDNTLSLPLLRWTNNKQADFLRNTIALIRLSG--DQQQKTKAIAAWYDLSRYSAICNIFKLTEKSIEALIDHPDWFKL-QKDGKLRPLDLTFLHRLSRYSDWLNLLPENKTEDDVIYYLLQANQIGQNPPVTN--AWTAELAATNLAELIGWSDKEILRITQYFDHKVAQNVVGVSNVIRLKTLAEKSEISVQPLLDVAKLTTTSNYDHWHQVSSALFAAINPEDQSKPEGLLNELWRDALVDYLLRRWAPSDDSLSDITTLEDLSNYFLTDIQVAAEVDTSRVAFCIASLQRYLFRLFSHLELGYDALPVTDEGVEYWNRYLSQYSHWQVWQKQRNFPENFIDPTRRLRKTRAFADLENDLGQSRLNNDMLQTAILRYLTEFERISNLQLISGYIDGTDPTSDRYHFIGKNNSEPVEYYWRTLDISMRDSNNVISPLAWGEWEKITLSLSGTLLAIRPIVISGRQYAIWVEREATPLMGADQKPTDYRAINVKFTFKQSNGEWSAPNELFRLDGTDANGEYPT-KN-GERIPDKENHYLKDEKYKPALIA--MVDVQREEDPWMGVLLYDTKEENSSQWGKNKDYYLELRDLLLVDKKTL--DDEKKLVETWYKLFKNPDTLQHHYAGTDKFVTIKETDTKTGHELGRLKPIKSPILTLDVKLDKTKTKLLLTGKNTLIKRNIQNQATS--------VDPNKLPS--KDLQWIINTDDIH--------IEVKIPASDTGLKTFNFEWKGQDAPTDVFTISYDKTKLFQLLPNEWKKNKITKSCDLSWVNGETFQRSTQWDKGDNKKLSISIGGNNTSIDSTQYTTQSRGDYADSLLILT--TYPKEKSLYSKEAKLNGQASTGEIEFPINPNIN-KYLFNLATILI---------PNLQDKNSTVLFIENIYEVNLEESDKIPSITLQRNKQQAQYLDIKTLDFNST-AIRLNTLFGKQLVSRATQSIERVLAWDTQSLPEPALDDKTSPTKVDFNGANGQYFWELFFHLPYLVSARLGEEQRFYDSRRWFINYLFDPYGGIRMWNSRPIIESGSNLPPSVRNADPDTVAYSQPIYYQKSLFHSLIKLWIQEGDNLYRKLTRDSLNEAGLCYQQALQLLGTLPKGLDATRWHPVTLDKIKTTF-------KPNVRAVDSL-FVSPFNTQLIELQRTLENRLYNLRHGLTLDGKVLPLPLYASA-ADADSLMQRNASYVTNALSNMQQQVPPYRFPIMLKRASEAVKQLTEMGHRLLQAIESEVNAEQEVLEQSQVIRLSEFAIELQQEAVQMAQMGKATLEESKNMAQERYEHYHNLYEENLSSLEISSISMKTASEVAKLAAAPFYVTGAALEVVPNIFGMAMGGAKYSAPVTTAAIIAQLTAETLEIAAERLQDGADYQRRRQDWEIEYKQAQSEINIIEMQLKEQDLLIKSAQIALREAQTQQSVARELYEFMTTGFLIVPTYQWLMGRLAALYAPAYDAVLSMCLTAESSWRYEVGDYKRQSFIKTTAWNDSYRGLLAGESLQLDLLQMENAWLQRNERRLNIKKTVS-LNSLLTNNELKKQIDKKQSISFTLDSMLFDENYPGHYLRQIKRISVSISLETLNLGSVMSSEISAILTQTSSSTLTSPDIDGVNWLYDPSRKLGNNKNVVNNLRAQQQIALSSLTE-DDGSVAKENWLYTLMFDDDRYLPFEGTGAISTWTLEFPDQSVIDDIFYFPAIVSVWRLKDINIHIHYTAVDGGKPFAKAVKDKMDES------
90865	GC_00001793	scg	Xbud	2515	45	45	1	1	0.896009	0.976601	0.93457			COG0494	8-oxo-dGTP pyrophosphatase MutT and related house-cleaning NTP pyrophosphohydrolases, NUDIX family	V	V	MIDLKKPKILNISDIAHSRLFNIQSVDLEFSNGARRIYERMKPTNHEAVLIIPVIGDELLLIREYAVGIEQYELGFPKGTIDVGESILEAANRELKEEVGLGAKKLELLTKLTMAPSYFSSKMNIVIAQDLYPENLEGDEPEPLVQVCWPITDMMSLLEHPDFNEARNISALFFAQRYLNEKR----
113447	GC_00002377	accessoryI	Xbud	2514	29	30	2	0	0.771209	0.894273	0.828195							--------------------------------MSSLVIILAIFIVSLTIMASFLTFRWRRSDNARYLSL--MAKAASRKLSADESQAIESYLKNILPKMKSDRSYMSGCPALPIRNDTVYTISHTITRFSAASEEAQHWRYYIDETEIHFPAMLEPFVNQRNTVDIVQTSSIPLVIAVNGHCLTDYQQDLN-TPNFK--KTEHASIQKNGNSNANLLYMRKETPEEYRLRHSTGIQEGLLMCMGLSLWFLALFVPIPLLPWLIFISVLLIFASFWPLFRWPSSRNLLNVNCFSGILKRWGVFSEFEPEHKKNISLGGIDLIYPAHWEPYLAHELDQNTDVDMYSSCHVVRQGRYLSLHEEEKHYPYQRYRKNQMLVVFSVLAMLLLYFYQPASLSMRLSFAWLHGSNTKVITSVNELLNMPLREGDVLRVKGTGMCYMPPMLDTFPGQN-GLSFAPFNCFGIYWNNGSSFPRPESEIINKASALLTTVNEQLRPLENSRKSNSSLNEVIAKSGMILLDNFSQIILNTQALCQ---KEVDCNRLKNALVNLGNGKNWDEILYQAEKGTLNGTKVLLRSVSADALGKLVDVTTASFIYREIDKVSILLNSPPPGGILLISDEDRPLVEYPLAPIIF-YEYTALQQWGELLRLANVLTHIPFETEGIVTGLSEDANGTRHIMLHSEPDSITLLRYLGSCLFLAVIMATLIVNSILVIKKKQKNSQRLVRIKQYYDNCFKL-KQPPMN---------
83395	GC_00001627	scg	Xbud	2513	45	45	1	1	0.88679	0.955377	0.919807			COG1188	Ribosomal 50S subunit-recycling heat shock protein, contains S4 domain	J	J	-MPNSDNDQAVRLDKWLWAARFYKTRSIAREMIDGGKVHYNGQRSKPSKLVELNAAIKLRQGNDEKTVTVLALSGQRRSATEAQQLYQETAESIIKREKTALARKMNALTMPHPDRRPDKKERRTLIKFKNTKFNESGDTQ---
92710	GC_00001834	scg	Xbud	2512	45	45	1	1	0.877565	0.949361	0.912052			COG1281	Redox-regulated molecular chaperone, HSP33 family	O	O	MIKHDQLHRFLFESHSVRGELVSVSETYQRMLENHHFPQPVQQLLGELLVATSLLTATLKFNGDITVQIQGDGPVKLAVINGNNRQQMRGTARIDGDVSAASRLRDMVGNGYMVITVTPTEGERYQGVVALEGETLAECLDAYFKQSEQLPTRLFIRTGMQDGKMAAGGILLQILPDAQAGSDDILDHLVQLTATIKGEELFTLDVKEILHRLYHEEDVTLYEPQQIEFRCTCSHQRCADTLVTLPEADLQDILHQDGKIDMECEFCGMHY------------IFEEIALSEIKIAKKEQLH--
66006	GC_00001242	core	Xbud	2511	45	46	2	0	0.95273	0.998148	0.974911			COG1866	Phosphoenolpyruvate carboxykinase, ATP-dependent	C	C	MSVTGITAQELVVYGIRDVSEVIYNPSYELLFSEETKSSLQGYEKGTLTNLGAVAVDTGIFTGRSPKDKYIVRDDVTRNTVWWADQGKGKNDNKPLSQEIWSHLKGLVTQQLSGKRLFVVDAFCGANADTRLKIRFITEVAWQAHFVKNMFIRPSDEELINFTPDFIVMNGAKCTNPQWKEQGLNSENFVAFNLTERMQLIGGTWYGGEMKKGMFSMMNYLLPLKGIASMHCSANVGEDGDVAVFFGLSGTGKTTLSTDPKRKLIGDDEHGWDDDGVFNFEGGCYAKTINLSKEAEPDIYHAIRRDALLENVTVLADGTVDFNDGSKTENTRVSYPIYHIENIVKPVSKAGHATKVIFLTADAFGVLPPVSCLTPEQTQYHFLSGFTAKLAGTERGVTEPTPTFSACFGAAFLSLHPTQYAEVLVKRMQASGAKAYLVNTGWNGTGKRISIKDTRAIIDAILSGDIEDVDTIELPIFDLAVPTTLPGVDTGILDPRNTYADKSEWDAKAKDLAQRFIDNFDKYTDTAAGAALVKAGPKL-
187003	GC_00015144	singletons	Xbud	2510	1	1	1	0	1	1	1							MPVENGSKFTRGKKKVREEITFLVEIDFEGEVLDGNEYRVFFYYADKADLKEQIDSLLEEVYRIAEWRHCVVI
1929	GC_00000007	core	Xbud	2509	45	229	7	0	0.754546	0.773954	0.764127			COG1278	Cold shock protein, CspA family	K	K	---------------MSDKMTGLVKWFNADKGFGFISPSDGSKDVFVHFSAVQSNDYRTLFEGQKVEFSIEKGAKGPAAANVVPTA-------------
12733	GC_00000124	accessoryI	Xbud	2508	20	67	14	0	0.745553	0.656383	0.698132			COG3316	Transposase (or an inactivated derivative)	X	X	-----------------------------------------------MTGCQHIFNGSVALSPVWIIWHFLLGELTMSLIRNTFKRLHYPVDIIA-----QCVRWYLAYALNLRNLEEMMAESGIAVDHSTLSRWVHRLVPLMIKRYWRSKPAVGRRWRMDETSIKIKGQWSYLYRAVDSGGN------TIDFLLTVHRDKKAALRFFKKAMR------------------------------------------------------------------------------------------------------------------------------------------------------------------------
171444	GC_00007230	accessoryI	Xbud	2507	3	4	2	0	0.843519	0.684917	0.755989			COG1662	Transposase and inactivated derivatives, IS1 family	X	X	MVIREVKEAAPLALLYLRQTQTKSDCSRFWPKNKKDLNAFDGVTGSFQHSGLHDRWLKSDEKTLMGKLHVTSKRYTQRIERHNLNLRQHLARLTRKTLSFLKSVEMHDRVMGDYLNIHHYQ
104876	GC_00002120	accessoryI	Xbud	2506	38	38	1	0	0.843965	0.932312	0.885942			COG1741	Redox-sensitive bicupin YhaK, pirin superfamily	R	R	MIYLRKASGRGHANHGWLDSWHTFSFSHYYDANFMGFSALRVINEDVIDAGQGFGMHPHNDMEILTYVLSGTVEHQDSMGNLGQISAGEFQIMSAGTGIRHSEYNPHNDKPLHLYR---------LSSRYT-----------------------------------------------------------------------------------------------------------
155967	GC_00004888	accessoryI	Xbud	2505	9	10	2	0	0.870136	0.90771	0.888526			COG3231	Aminoglycoside phosphotransferase	J	J	MLPKLPQHIDCFIGNAALIPDEIGESPGSVYSFIRGNDHFFLKYSPVVYANTTYSVMREVSVLNWLNGRLNVPEVVCVAENSEGEFMITRCVPGEPLYTRINAQQPVLELFCEAVRQIQAVTIIDCPLDSGVNFRLQELEYLLNNDLCAEEYDLEQWPGIATPQDLLARLRATLPSEERVFSHGDLCDCNIFVNAHDELYFLDLGRGGIADRWLDIAFVHRNLREEVSISAATEFLDTLGGLDDPAKRVFFEQLDELF
116335	GC_00002475	accessoryI	Xbud	2504	28	29	2	0	0.825442	0.90929	0.86534			COG0456	Ribosomal protein S18 acetylase RimI and related acetyltransferases	J	J	MTIFP----------SAIQIRNYQAGDGKHISKLFREVYGDSYVYPDIYLPRLIDDYQTTGKWHSALAFYQGQLIGHASLVKNVVQQDQAELALVAVYPGFQGRGIAKSLGHYLCHYAKEQQYSLLTIKQVCSHLKSQYLAQNLGFCSTALMLDYVDSPFGLPEPESIVQGILPLKAFPLPKLNWPHPLRDWADQIGQYVGGSS-DEQQGDRSPFNSNVV-----TSKLI-SSKISGRRLEITLYEVDSDFLSEIIDYPANQLIYLRLPACEEALKLYPQLKKGGFRFAGLCPDVHTGWFLLWLRGYQSTPYQFSDISTQNLYQMELEKTTEHSLLHQLSECIPG
55886	GC_00001022	core	Xbud	2503	45	46	2	0	0.776883	0.970307	0.862888			COG1541	Phenylacetate-coenzyme A ligase PaaK, adenylate-forming domain family	H	H	---MKSITLIDLFNHVREHSVYYRNLYESVPDN-WTLQDLPLVEPGSYWAHSDNLQTWPVLTAPLEGGHVFKTGGSTSDGRLSVFGQQEWKAFIHSFGKAIARQLTPGDRVANLFFAGDLYTSLLFIHGALSNSSFPVVEFPFTCKVDDGLLVHNIRYHNINVLAGVPVQLIRFAQYLKDNGQTLPMVETILYGGESLFEGQIAAMRQVFPQARFGSVGCASVDGGLIGFADPECEPGEHRVFDEDTIIEIIDEITHEPITEPGRRGMLVVTSLQRQLMPVIRYPTGDLACWCE-SEQAYRKFALQGRANQGYRIRFGDLSLFPDDLATQLSSQTELLAWQLVLSQEASKDKIKLLVASPQSI--DIEKIRHNILSAFPGLSIAYFHQNM-LEIVQTNIDAMYTHPRSGKLQRVVDLRSYN------
53034	GC_00000960	core	Xbud	2502	45	46	2	0	0.772222	0.951817	0.852665			COG1012|COG1541	Acyl-CoA reductase or other NAD-dependent aldehyde dehydrogenase|Phenylacetate-coenzyme A ligase PaaK, adenylate-forming domain family	H|C	H|C	----------MSSIETI-------NGQLAVEHNPL-----A------KQKIAKLRTRLPELLSQPHSAEQVLECAQRFANHLAKMDDHPLFDAKTREALITFCQREALQTKLERELGQDAFSLRRFDYNQNRYEAWKPLGLVVHITPSNAQLLPFMAVLESLLVGNINWLRPSSSDNGFSTQLLDAFLAHDISGNLADRIAVLSLPVTQLGELLSQADAVSAWGGDSALSAIRTQLPAGCRWIDWGHRISFAWLSPDAVDDAQLDALADDICCYDQQACSSPQCLLVDSDEPEVLQDIGQRMAAALERRSGLHPVLQTDVQESAEITTQVAFQRLDFAFT-----QVRGKLWQADEWRVIWRHEQELAASPLFRTLQLRPAPRQQLCSILRPWRNHLQSCALVAGQEHIAEMSHTLFAAGVSRIAPAGQMHGGYSGEPHDGVYALARLAKRVSVSLPADILAGSAHLDI-PPPRPHGLDNLPVMNKADFQALIPNEKGRLFFRSGGSSGAPKLAAYSYSDYHKQMQSAADGLFACGLEPATDRVMNLLYGGKLYGGMMSFFTVLDKLGVAQYPMGGPTNDDFSEIADLIVQQRINTLVGMPSTIHRLFLSETDKLREYGGVRKLFLGGEHLNVNQRAFLNEFGITLIRSAVYGSVDAGPLGHGCTASEDGVFHLMADNQWLEILNIHNDNPVTEGETGRLIFTSRHREAQSVQRYDLGDLGYWIAEPCACGQLTPRFRLVGRNGSLLRVGSIFINLTKLSEQLEAPVQWLIDHNDEGISGIQLLIENPDVDAVREHLLGLEEN-IKIKEVVEGGMLNLEVIFSPATEFRRNINSGKAPLFIDLRKF
42730	GC_00000736	core	Xbud	2501	45	46	2	0	0.853402	1	0.920903			COG1541	Phenylacetate-coenzyme A ligase PaaK, adenylate-forming domain family	H	H	MQNLTHVKALCALAHPYHTCAEYDALFNDAMRELTLYHCEYTSGYEQWLTNNGLDKQAVMELEDWSSLPPLFANYFKRNLIVSNSAKDALELTSSGTTGQKSRMHYDNRSITAAQDMVDHIFNYYDWNTPEQPCNYLLLSYEPAGSITLGTAYTDQFLCKYAPVNRAYYALRHNGKSNEFDPFGTIRVLQEFAEEGLPVRIFGFPAFLWFTLQRMEEMGLPALKLHPDSLVSLGGGWKTHADKAIPKLELYQRLVEQLGIPDIRCRDGYGSVEHPVPYMECSHHRFHVPVYSRVYIRHTANISRQPYGEPGFLHFVSPYITSSPAHSIVMSDLAVLHSGDSCGCELNTDWFELLGRAGTGKSRSCAIAASELIKGS
124145	GC_00002771	accessoryI	Xbud	2500	22	23	2	0	0.83579	0.945912	0.887448			COG0110	Acetyltransferase (isoleucine patch superfamily)	R	R	#NAME?
3412	GC_00000015	accessoryI	Xbud	2499	41	141	10	0	-1	-1	-1	NRPS	GameXPeptide	COG1020|COG1020|COG1020|COG1020|COG1020|COG3319	Non-ribosomal peptide synthetase component F|Non-ribosomal peptide synthetase component F|Non-ribosomal peptide synthetase component F|Non-ribosomal peptide synthetase component F|Non-ribosomal peptide synthetase component F|Thioesterase domain of type I polyketide synthase or non-ribosomal peptide synthetase	Q	Q	MKDSITSKENTLRVGLLETWNATEIPYPNHVCIHQLFEQQVEKTPAAAALIAGDQTLSYAELNARANWLACQLIEQGICLGDHVAILLERSIELVVAQLAILKAGAVYVPVDPNVPDERKNWLINDCAAKLLLTDMQMEIPAELVVPRLRFTRETEPIREEEHRNLDLLGASAEPAYIMYTSGSTGIPKGVIVPHRAVVRLVINNGYADIEPNDRIAFAANPAFDASTFEVWAPLLNGAALVVIDHTTLLTPRDFVRALQAHRITVLWMSVGLFNRLAVELSPVLSQLKILLVGGDVLDPHVIAQVLRKSPPQQLLNAYGPSEGTTFTTTYHIDALTSGTTSIPIGRPIANTRIYLLDTDGQPVPLGMTGEIYIGGDGVACGYLNRPELTAERFLTDPFSNKPNARMYQTGDLARYLPDGNLEFLGRNDQQVKIRGFRIEPREIEARLVEYPAICGAVVLALGEGQDKQLVAYVLTQENEGLAARLREHLSARLPDYMVPVAFVRLDEFPLTSNGKLDRRALPTPGEDAFARQVYEAPLGEMEIILATLWRELLGIERISRHDSFFALGGHSLLGVRMIERLRNLGLTLAARNLFQCPVLSELAQTLEQHQVVAIPPNVITPAITALTPAMLPLIDLTQSEIDHIVEQVPGGITNIQDIYALSPLQDGILFHHLLAKEADPYLLAYPMVFADRALLDRYLAAVQQVVDRHDILRTAFIWQGLSVPAQVVWRQAPLSVTELTLNPADGPVGEQLAHRFDPRQYRFDLSQAPLLRFVVAQEAVAQETDGRWHVLQLQHHLIGDHTTMEVMHREVQVCLAGQDDNLPVPTPFRNLVAQARLNVDQAEHTRFFTNMLADVDEPTLPFGLTEVHRDGSQVTQSHRMLSPELNDRLRQQAKRLGVSVATLCHLAWAQVLSRTSGQNKVVFGTVLFGRMAAGEGADSGMGLFINTLPLRLDLDDTPVHDSVRLAQSRLAGLLDYEHASLALAQRCSGVAGGTSLFSALLNYRHNEQPLIPHEVVPGIEFLGEQERTNYPFVLSVEDGGSTLGLTAQVVQPFEPDRVCGYMQQALTSLAEALEQAPEMPIRALNILSETERALLLESWNATETPYPEQLCIHQLIEQQVEKTPDATALVYEGQTLSYAELNADANRLAHQLIALGIAPDQRVAICMANSPARVVGVLAVLKAGGAYVPLDPAYPGERLAHILNDAAPSIILVDETGRVALGEEALAELTLLDPNTRLDPNTLPNQPDSNPQIAALISRHLAYVIYTSGSTGVPKGVMVEHRGLVNLIRDKIVQFGIHSGNRVLQFASFGFDASVWETMMALTGGASLVIPADTVRQDTHRLWHYLEEQAVTHACLTPALLRDGADLPVLTIKPTVILGGEAPSPVLLQTLSRQATLFNAYGPTEITVCATHWRCPCYTDTDYTDVLAPIGRPTANTRVYLLDDYGQPVPLGAVGELYIGGVGVARGYLNLPDLTDERFLADPFSDAIDARMYRTGDLARYLPDGNLVFVGRNDQQIKIRGFRIEPGEIEARLTEYPAVCEAWVLALGDGQDKRLVAYVVAEEDSGLAACLREHLSAILPDYMVPAAFVRLDAFPLTPNGKLDRRALPMPEQNAFACQVYAAPQGETETTLAAIWSELLGIEQISRYDNFFALGGHSLLAVRVMNRIAAFGVELPLGALFTSPSLAAFAEKISAQRNEGRDRLSEIIPVSRDNALPLSFAQQRLWFLAQFDGVSDTYHIPLALHLRGKLNITAWQQALNRLFARHEALRSVFIMADGQPQVELLPAEFVLPVKQYELRNTPEMDEQLKLLCVQETETPFDLARGPLIRCALIQRADEDYVFLLTQHHIVSDGWSLGILKSELSALYSACLNEQPDPLPALVIQYPDYAAWQRKVFSGEGLQAQSDYWRRTLADAPVLLELPTDRPRPSRQSFIGGRIPVQIDATLVQALKQLGQQHGTTLFMTLLTAWAALLSRLSGQDDLLIGIPSANRNRRELEPLIGFFVNTLALRIDLSGTPDMVTLLQRVRQTILGAQEHQDLPFEQVVEIVQPPRRPEYTPLFQVMFAWQESDTEEWQLPGLAVTPVVQGYDIAKFDLQLELTEKAGEVVGELNYSSALFDPETIERQVGYLQILLRAMVNHPQQSVTIVDILSSTERTLLLETWNAIVAPYPEQLCVHQLVEQQVERTPDAIAVKYENQTLNYAELNARANRLAHQLIALGVIPDQPVAICVTRSLERIVGLLAVLKAGGAYVPLDPAYPGERLAYLLTDAAPTILLADNIGRAALGEEVLKTLTVLDPHALPDQPDTDQPDHNPQVPDLTSRHLAYVIYTSGSTGRPKGVMIEHQSVVNLTLEQIAQFDVGVTSRILQFASFGFDASVWEIMMALSSGAMLVIPTETIRQDPYRLWHFLEEQSVTHACLTPAMFHNGDGLPEVAIRPTLMFAGEAPATALFQTLCSRVDLFNAYGPTEITVCATAWNCPSDYTGGLIPIGRPTVNKRVYLLDKHGQPVPLGAVGELYIGGVGVARGYLNRPELTAERFLTDPFSDDADARMYRTGDLARYLPDGNLVFVGRNDQQVKIRGFRIEPGEIEAHLTEYPAVSEALVLALGDGQDKRLVAYVVANNLVANDVVAEADNGLAASLREYLSAILPDYMVPAAFVRLNEFPLTPNGKLDHRALPAPDQHAFARQVYEAPQGEIESALATIWSELLEVEQISRHDSFFALGGHSLLAVRMIERLRCMGLGVSVQTLFEHPTLSVLAQSLAQHCEVRVPDNCITPDIITLTPEMLPLINLTQPEIDHIVEQISGGIANIQDIYALSPLQDGILFHHLLANEGDPYLLITQQAFVDRSLLDRYLAAVQQVVDRHDILRTAFIWEGLSAPAQVVCRQVPLFITELALNPADGSISDQLTQRFDPRQHRIDLSKAPLLRFVIAQDTDGRWILLQLLHHLIGDHTTLEVMNREVQAYLTGRGDSLPAPIPFRTLVAQAQLGISQEEHTRFFTDMLAAVDEPTLPFGLTEVHHDGSQVTESHRMLTPALNNRLRNQARRLGVSVAALCHLAWAQVLSRTSGQKHVVFGTVLFGRMQAGEGANNGMGLFINTLPLRLDMDETPVRESVQIAHSRLAGLLAHEHTSLALAQRCSGVASGTPLFNALLNYRHNTQPVTPDEIISGIEFLGAQERTNYPFVLSVEDGGSNLGLTAQVVQPFDPERICGYMQQALESLAEVLEQAPETPIQMLEILPETERALLLKTWNAPETSYPDQLCIHQLFEQQVENAPDAIALVYENQSISYAELNIRANWLAHQLIALDVVPDQRVAICVASSPARIVGLLAILKAGGAYVPLDPAYPGERLIHILTDAAPAILLADNTGRAALGEEALAKLTVLDPNTLPDQPDTDQPDNNPQIAALTFCHLAYVIYTSGSTGMPKGVMVEHCGLVNLIRDKISQFAIHSHSRMLQFASFGFDASVWEIMMTLGSGASLVIPDDAVRQDPRRLWHYLEEQAVTHACLTPALLRDGADLPTMTIKPTLILGGEAPSVALLQALRGRARVFNAYGPTEITVCATVWRCPSDYQGGFIPIGRPTANTRIYLLDALSQPVPLGAVGELYIGGTGVARGYLNRPELTRERFLADPFSDDTDARMYRTGDLVRYLPDGNLVFVGRNDQQIKIRGFRIEPGEIEARLTEHAAVREAQVLALGDGQDKRLVAYVVVETVVVETVAAEADDRLVNRLREHLSASLPDYMIPAAFVRLDVFPLTPNGKLDRRALPVPGKEAFVRQTYAAPQGEMETALAAIWHDLLGVEQISRYDSFFALGGHSLLAVRMVERLRNLGLTLAVRDLFQSPVLSELAQTLKLNQGEGVPANVITPATTALTPEMLPLIDLTQPEIDHIIEQIPGGITNIQDIYALSPLQDGILFHHLLANEGDPYLLAGQMAFADRLLLDRYLAAVQQVIDRHDILRTAFIWEGLSVPAQVVCRQVRLSVTELTLDPADGPVSDQLAQYFDPRRHRIDLGQAPLLRFVVAPETDGRWIVLQLMHHLIGDHTALDVMSNEVQAYLDGQENVLPENNLPAPTPFRNLVAQARLGVSQEQHVRFFTDMLAEVDEPTLPFGLTEVHHDGSQITESHRMLTAELNDRLRGQARRLGVSLAALCHLAWAQVLSRTSGQEQVVFGTVLFGRMAAGEGADNGMGLFINTLPLRLDMDNTPVQDSVQVAHRWLAGLLTHEHASLALAQRCSGVHGGTPLFSTLLNYRHNALPTASNEIMDGVEFLGAQERTNYPFTLSVEDFGEALGLTAQIVQPFDPERVSGYMQQALESLVEALEQTPETPVRMLEILPETEKNLLLKIWNATETAYPDQLCIHQLFEQQVGKNPDATALIYEEQTFSYAELNGCANRLAHQLIELGVQPDQRVAICVKRSPSRIVGLLAVLKAGGAYVPLDPAYPGDRLAYMLNDAAPLVVLADNTGRAALGEEALAKLTVLDPNTLPDQSDNNPQIPALTSRHLAYVIYTSGSTGMPKGVMVEHRGLVNLIRDKISQFDIHSHSRMLQFASFGFDASVWEIMMALCGGATLDIPADTVRQDPLRLWHYLKEQAVTHACLTPALLRDGADLPEINIRPTLILGGEAPSAALLQALRGRATLFNAYGPTEITVCATTWRCPVDYIDTLIPIGRPTANTCIYLLDACGQPVPLGAVGELYIGGDGVARGYLNRPELTAERFLADPFSQTPDARMYRTGDLARYLSDGNLIFVGRNDQQVKIRGFRIEPGEIEARLTEYPAVREAIVLALGEGQDKRLVAYVVAPADDGLVTCLYSHLRARLPDYMIPAAFVRLDAFPLTPNGKLDRRALPEPDQNAFAHQAYEAPQGEVEIALAAIWRELLEVEQIGRYDNFFALGGHSLLAMRMINLAAGRGLMCTLNNLFQFPVLAELVAKITLDPLPQPQNSAIPVRPSGMEPPLFFVPSGMDDYSYVFGLAQHIQSDYPIYALPWPSINEEQVSTIEALATKMITFMKAVQPEGRYRIYGYSSGGVLAYAIAQQLLNAGETVDFLGLIDTPAPHCFKQQVIQPKLQFLAELAKQSGGEHEEEIAVLHQRIDKLNLVQFIAAAQELELYPANLRPDLIAKRWEQMGNYVQMVKEYEPQALAITLHQFYAIESYPQIPFVTEATLPSLSMEPSLGWKQVVPDSSLQLTSVPGDHFSLMEDSENKTILAKTLSMALAMNCEAEAV
66788	GC_00001259	core	Xbud	2498	45	46	2	0	0.904568	0.955859	0.929507			COG2081	Predicted flavoprotein YhiN	R	R	MEKFDVVIIGAGAAGLFCAAQAGQAGLNVLVLDNGKKAGRKILMSGGGRCNFTNMYTEPAAYLSANPHFCKSALARYTQWDFIDLVQRYRIAYHEKTLGQLFCDDSAQQIVDLLLQECEAGQVTIRLRSEVTQIEKHEQEFEVFVSGKKVSTHSLVVASGGLSMPGLGASPLGYRIAEQFGLNILPTRAALVPFTLHKPLLEQLQTLSGVAVPSVVTAKDGTVFRENILFTHRGLSGPAILQISSYWQPGEYVSINLLPDTDLDIFLDKERESHPNQSLKNTLAKLLPKRLVECLQSLGQLPELSLKQLNLTQKKELITTLQCWQVQPNGTEGYRTAEVTLGGVDTNELSSKTMGSHKVKGLYFIGEVVDVTGWLGGYNFQWAWSSAWACAQALSCMERQ----------------
81190	GC_00001578	scg	Xbud	2497	45	45	1	1	0.923804	0.946077	0.934808			COG0306|COG0306	Phosphate/sulfate permease|Phosphate/sulfate permease	P	P	----------------------------MRRVHVLLTGLTFMLHLFTGLDFYTGLMLVLALLFVLFYEAINGFHDTANAVATVIYTRAMRSQFAVVMAGVFNFFGVLLGGLSVAYAIVHLLPTDLLLNVSSNHGLAMVFSMLLAAIIWNLGTWYFGIPASSSHTLIGSIIGIGLTNAIVTSSSVVEALNIPKMIQIFMSLILSPLIGLVIAGVMVFLLRRYWSGTKKRRRIHMTPAEREKQDGKRKPPFWTRTALILSAVGVSFSHGANDGQKGIGLIMLVLIGVAPAGFVVNMNSTSYDIARTHDAVVHLHQYYEQHAPALSHAIELTPAV-SAVEDQLDMTFHCDSSRALVVLNNAETMLGSIQNFNQLTPDQRNNMRRMLMCIADTAGTVAKLPETSMEDARFLHKLRKDLLNTVEYAPMWIIIAVALALSLGTMVGWKRVAVTIGEKIGKKGMTYAQGVSAQVTAAVSIGVASYTGMPVSTTQVLSSAVAGTMLVDGGGVQSKTIKNIMLAWVLTLPISIALSGCLYWIALQLI
97137	GC_00001933	accessoryII	Xbud	2496	44	44	1	0	0.845805	0.887554	0.866177							--------------MFSMVAFFWAICTICIINILRYVSSLRVLLSILRQADPMLYQSIDGNGFFTANGQFGKHIRLIHYINSQSYLNHHSTDVIFFCERLRKQFILTSVLCGIVLLCLIVIA---
91225	GC_00001801	scg	Xbud	2495	45	45	1	1	0.933614	1	0.965667			COG0589	Nucleotide-binding universal stress protein, UspA family	T	T	MAYKHILVAVDLSPESRILVDKAVLLAKPYNAKVSLIHVDVNYSDLYTGLIDVNLGDMQERIADETRNSLKELSANSSYEIQETLSGSGDLGQVLVDAIKQYDMDLVVCGHHQDFWSKLMSSARQLINTVHVDMLIIPLRDED
64534	GC_00001210	core	Xbud	2494	45	46	2	0	0.925516	0.851283	0.886849			COG0334	Glutamate dehydrogenase/leucine dehydrogenase	E	E	------------------MNISSSLVSFLESIQYHNPHQSEYLQAVREVMTSLWPFLERNPQ-----YREQGLLER-----------LVEPERVIQF----------RVSWVDDQG------------------RVQMNRAWRV-QFNSAIGP--FKGGMRFHPSVNLSI-------LKFLGFEQTLKNALTTLPMGGGKGGSDFDPKGKSQGEIMRFCQALMTELYRHLGPDTDVPAGDIGVGGREVAFMAGMMKKLSNNTACVFTGKELSFGGSLIRPEATGYGLVYFTHAMLKRHGMDLDGMRVSVSGAGNVAQYTIEKCMEQGAKVVTVSDSGGTVLDEEGFTLEKLAHLGEIKNKHYGRVEDYAKERGLTFLKGQNPWSVPVDIALPCATQNELDLEDANLLIKNGVKAVAEGANMPATIAATDAFLEAGVLFAPGKAANAGGVATSGLEMAQNAARLSWKAEKVDIRLYHIMLDIHQACVEYGGESKQTNYVQGANIAGFVKVADAMLAQGVL
82495	GC_00001607	scg	Xbud	2493	45	45	1	1	0.933991	0.98013	0.956504			COG0742	16S rRNA G966 N2-methylase RsmD	J	J	MEIRVKICLICEQSADNSALSQLAERWGLIHDEDSTMALVLTPERLELRKRDEPKLGGIYVDFVAGTMAHRRRFGGGRGEAVAKAVGIKKDYLPTVVDATAGLGRDAFVLAATGCHVRMLERHPVVAALLEDGLQRGYQDEEIGDWLKERMTLIHASSITALTDITPQPDVVYLDPMYPHRQKSALVKKEMRVFQSLVGADEDADTLLAPARALAKRRVVVKRPDYAEPLAGVKASAAIATKNHRFDIYPC-
16510	GC_00000187	core	Xbud	2492	45	54	2	0	0.851314	0.998532	0.919065			COG0339	Zn-dependent oligopeptidase	E	E	MTNPLLTSSVLPKFAEIEPKHVVPAVKETLANYRQVIEKILTENSIFTWDNLCQPLSEASDKLSRMWSPVGHLNSVKNSPELREAYEQSLPLLSEFSTWLGQHKGLYQAYKSLKESQSFESLSQPQRKSIEDTLRDFELTGIGLPEEKQKRYGEITARLSEIGSQFGNNVLDATMGWTKLITDENDLAGLPESAKAAAKAAAEAKDQEGWLLTLDMPSYLPVMTYADNRELRQQMYYAYTTRASDQGPDAGKWDNNAIMAEMLALRHELAQLLGFTNYAEHSLATKMAKTPQQVLDFLNDLAHRAHGQGKKELEELTNFARSHYGVDKLEAWDLTYYSEKQKQHHFSIDDEQLRPYFPEQQVIEGLFEVVHRIYGITAKE-RHDVETWHPDVRFFELYDEKQTLRGSFYLDLYAREHKRGGAWMDDCAGRMRHAAGEIQKPVAYLTCNFNKPIGDKPALFTHDEVITLFHEFGHGLHHMLTEIETLDVSGINGVPWDAVEQPSQFMENWCWEPEALAFISGHYETKEPLPQEMLDNMLAAKNYQAAMFILRQLEFGLFDFRLYSEYDPAKGAQILPTLQSVKKQVSVVPSPEWNRFPNSFSHIFNGGYAAGYYSYLWADVLAADAYSRFSEEGIFNRTTGQSFLNHILSRGGSEDPMTLFIRFRGREPKLDAMLKSAGITG
16511	GC_00000187	core	Xbud	2491	45	54	2	0	0.851314	0.998532	0.919065			COG0339	Zn-dependent oligopeptidase	E	E	MTNPLLESSGLPKFASIKAEHVVPAVKERLANYRQVIEKVLAENTPFTWDNLCQPISEAKNQFGRVWSPIKHLNAVKNSPEFRVAYEQCLPILAEFNTWMGQHKGLYQAYKSLKENPAFRELSQSQRKAIEDTLLDFTLSGVALPEEKQKRYGEITARLSELSSQFGNNVLDATMGWTKLITDKYYLSGLPESTQNAAKAAARAKELHGWLLTLDPPIYNSVMSYADDRDLREEIYTAYITRASELGPNGCKWDNTSIMAEILALRHELALLLGFKNYAENSLATKMAKTPKEVLDFLNDLVNRAHCQGEREMEELCDFAFSHYWVDNLESWDVKYYSEKQKQHDFSFDEEQLRVYFPEQRALNGLFEVVRRIYGITAKE-RHDVETWHPDVRFFDLYDEKQTLRGSCYLDLYARENKRGGAWKSNYVDRMRLASGELQKPVVFINCNFNRPVGDKPALFTHSEVKTLFHEFGHGLHSMLTLVETLDVAGTNGVPWDAVECPSQFMENWCWEPEALEFISGHYETKEPLPKEMLDNMLAAKNFQSAMSVLRQLEYGLFDFLLHVEYDPAKGAQILPILQSVKEHVSVVPSQDYDRFPNSFSHIFNGGYAAGYYSYMWADVLAADAYSRFSEEGIFNRTTGQSFLDDYLTLGGSIDPMTLFIRFRGRKPSLDALLKRLGITG
170617	GC_00007039	accessoryI	Xbud	2490	3	5	2	0	0.805213	0.982743	0.885165							MKSLKKYIAYSLSLSMILFASSAFTKNNTVQNDHKIENNKTIHKPSVFSAYYNAHFKNNSKTAKVIITRTGYQCMYNAGPSDDITLLPQQERNFSLEDSNNFIGKCHSLDKWVTWSIVSYKASAWGKRCNVELHTAYIDMMTGWRTYFTPVNVDTECEIPIKFICDGNESNCQNGYVSRDGTQITMEITN
170618	GC_00007039	accessoryI	Xbud	2489	3	5	2	0	0.805213	0.982743	0.885165							MKTLRKYIAYSLSLSMILFASSAFTKDSTVQNDHKIENNKTIHKPSVFSAYYNAHFKNNSKTAKVNIIYEGSLCMYNAGPSDDIILAPQQERNFSLEDNNNFFSFCRYSDKLVRWTIVYHKPNARAQACNVKLRTTFINIITGWRTYFTHE--ESECMFPVKFICDGSESDCQNGYVSRDGTQITMEVND
85645	GC_00001677	scg	Xbud	2488	45	45	1	1	0.851554	0.992484	0.916634			COG0366	Glycosidase	G	G	-MTEQQPWWLDSTIYQIYPKSFQDSTGSGTGDINGITQRLDYLQRLGVGAIWITPIYPSPQIDNGYDVADYCAINSDYGTMENFDNLVENAHRRGIRIILDMVFNHTSTEHPWFKAAQDINSPYRQFYIWRESA-NDSVPNNWKSKFSGNAWQWHPESQQYYLHLFAVEQADLNWEHEPVRTELKKICEFWADRGVDGLRLDVVNLVSKQQDYPNDEHGDGRCFYTDGPRIHEFLQEMSRDVFQPKGLMTVGEMSSTRLEHCVHYSALDGKELSMTFNFHHLKVDYPNGEKWTLAKPDYIELKRIFSTWQQGMHQKAWNALFWCNHDQPRIVSRFGDENQHHKTSAKMLVMVLHGMQGTPYIYQGEELGMTNPHFKRIEDYRDIESLNMYQERIEKGVQSEEILAILAQKSRDNSRTPMQWDDSSNAGFTSGTPWIATCDNYREINVEAVLLDKDSVFYCYQDLIKLRKTQPILTHGDYLDLLPDHPSLWCYLRRWQDQTLLVIANLSDETQLWSQDPELTHQDWRVLISNYPSSAKKIEKEIKLNPYEAIYLIST-
73810	GC_00001414	scg	Xbud	2487	45	45	1	1	0.88969	0.982992	0.934016			COG1263|COG1264	Phosphotransferase system IIC components, glucose/maltose/N-acetylglucosamine-specific|Phosphotransferase system IIB components	G	G	MKKKQINQKDIDNLIRLIGGQENIASVSHCITRLRFVLNTPEKADAKAIEELPMVKGCFTNAGQFQVVIGTNVDIYYKALLTATGKQSANKEEV-----KQAARQNMKWYENAISHFAEIFFPLLPALISGGLILGLRNLIGGIPFSEEKSLAQMYPIWQTIYDFLWLIGEAIFFYLPVGICWSAVKKMGGTPILGIVLGITLVSPQLMNAYLLGQQVPDVWNFGWFTISKVGYQAQVIPSLMAGLALGWIETRLKKLVPDYLYLVIVPVVSLLLAVFLAHALIGPIGRVIGDGVAWCVKGLMTGSFAPIGAALFGFFYAPLVITGVHQTTLAIDLQMIQSTGGTPIWPIIALSNIAQGSAVIGIIWASKKEKEREISVPAAISAYLGVTEPAMYGINLKYRYPMFCAMIGTSLAGLVCGLNHVTSYGIGVGGIPGLLSIKPQFWVIYLIAMLIVIVMPMVLTILMYRRNERKVALANRAAS-
184423	GC_00012564	singletons	Xbud	2486	1	1	1	0	1	1	1							MLFLLYLLSINAKNENEFYSFVNVYSHLTEK
161494	GC_00005525	accessoryI	Xbud	2485	8	8	1	0	0.861907	0.969669	0.912618			COG1921	Seryl-tRNA(Sec) selenium transferase	J	J	MTSLYEKYQLRQVINAAGRMTALGVSTPRPDVIEQVTTGLHHYFEMDDLINKTGVYIANLLGVENAVIVSCASAGIAQSVAAVITKDDNDLVFNLHN----SGKSIPRDIIIAKGHNVNFGAPVETMMTLGGGRVIEAGFANECTPFQLAAKITSQTAAILYIKSHHAVQKSMLTAAQAADIAHQHNLPLIVDAAAEEDLTLYYQQGADLVIYSGAKAIEGPTSGLVIGRQPYVEWVKRQSHGIGRAMKIGKEGILGLTLAIEQYL----KAKKETGTEMIARLEPFIEKLNHIPGISAKIVWDSAGRDIARAEITFDEQRINKNTFEILAQLRQGNIAIYFREYKANEGKVEADIRSVSTQQLDTIAAEIRRVVIQE----
159052	GC_00005223	accessoryI	Xbud	2484	8	9	2	0	0.833959	0.815483	0.824618			COG3964	Predicted amidohydrolase	R	R	MYDLIIRQGKLINGDIIDIIVNHGRIIDIGPAVATGLNANKEINLYGHYHISAGWIDAHTHCYPQSPLYFDDPDLIGVASGVTTVVDAGSTGADDIDHFYTTARKAKTHVYAFLNIARTGIRNQNELADLTQIDDNSLQDAVKRHAGFVIGLKARMSKSVVGENGLQPLLKAKMMQQKNGLPLMVHIGNPPPNLEEIADQLAKGDIITHCFNGKPNRILDNEGDLKPAIQRAIERGIILDVGHGTESFSFRIAEQAIRSAAYPHMISSDIYQRNRMGGPVYSLATVMNKFLSMGVSPERVLSCVTINAANFLRLPRKGRLERGFDGDITIFELKNQHIELVDAEGEVRVGTQQFIPIAAIVSGTDIVVADPIV---------------T-NRSTHNDISV
160750	GC_00005432	accessoryI	Xbud	2483	8	8	1	0	0.958499	0.995392	0.976597							MNTELNKSDFWYAEWTFPLFVGLLSAGIFAGTHMYVVYGFGAFNEVAFVAMLRSGIDTGAYGAVAAFGASFLFARIIEGSLVGILDIGGALQTGIGLGVPALLLAGGFDFLVTNFWASLLTGMLLGVAVGLLIILARKFTVNQGNSTFGADVMMGAGNASGRFLGPLIILAAMAASIPIGIGSLVGALLFYLWKKPVAGGAILGAMVLGYFFPLSA-
161838	GC_00005568	accessoryI	Xbud	2482	8	8	1	0	0.933822	0.981574	0.957103							-MGATASFLEILSMSFLIGGLCGFGLGAGAARMFHAPTVQGMGAFRTLGELNSCEGDPASHFSFGLGFFFNAWASSVAAGAFTQDVDHRIIPNWGAAALMIKNRNVAETLHNPKRMAIACGIVGALLVAFLNTTASAVPTALQTTATNVLVPAANLLVNTVMPVLFWLAAMDAGRRSGFWATLFGGCAQLIMGNAIPGLVLGILIGKGVDDNGWNKVTRTMLVAVVLLFVLSGFFREFDLKLLTVFTLETPNWLQHIHQLLSGK----
160870	GC_00005447	accessoryI	Xbud	2481	8	8	1	0	0.762764	0.788556	0.775445							MKSVLETSVRVSGVGDTKQKAVSDALNAVQRTVLKGTSHLILRIEPKDVAIIKATSTVTTDKFLFFFLPRQREHYSVVLDVFVNVTLLDVQAIHFSQLS-----------------------------------------------------
161462	GC_00005521	accessoryI	Xbud	2480	8	8	1	0	0.882515	0.861142	0.871697							#NAME?
161750	GC_00005557	accessoryI	Xbud	2479	8	8	1	0	0.795599	0.739494	0.766522							MPQNPTVANHFQLISTLKRKSANSKAENKIAKVISVKKHHVSLMVDLMGKPVMNNLPVRFNMAKETH----------------DPEIVSQKLLRLIGVWLEEAGAYTTEVQQQMLEFHVKSMVMRAKTKEPLPEVDYSLFDEISPESITLAAQVVESLPGLAAEEVYLLSVHFEIARSNP
161582	GC_00005536	accessoryI	Xbud	2478	8	8	1	0	0.790459	0.924339	0.852173			COG3711|COG4668	Transcriptional antiterminator|Mannitol/fructose-specific phosphotransferase system, IIA domain	K|G	K|G	-----MALFPYSRLVYIFEAVQAAILPQAELAKRFAVSSRTIRTDIAELNDILRDYGTQIFYKRKVGYTLHIEDPSLFASLIQQKQTIRTIPHTADDRIDALLFKLLMGSAPIKLDNIAEEWSISRSTLQHGMGVIREILSKYPLQLESTPHLGTKLSGDERLIRACLTDTLIHRFLLA----FEPSLSQFRPDILTN----------IDLTYIEKNLQNSLTRFDIRLTSEGRQYLIFNCAVSILRMSHSH-------RLPSGSVS---------------ELDNAIQNAVHEISKALSLFWNNGMPAAETFYLGRQIAAQRIPKPNTLTSQLTDSHQWVGDILNYISQSYNYDLCHDSKLRHDLAAHLAVLVSRLQNQINTKNPLLAEIKLYYPFAYDVVVSALSRIEDQFPCVVGEDELGYLAVHIGVGLERHYNRVNH----VLIVTDVGNATQRMIEAQIAREFPQLSIQRVLLPHEYDLLEYVEENFVITTLHLHEKNKPVTKISAFPTSYQLKQIRQLVMQDQTYPYILERFFDERYFMIIKDEMTQKDLFKKVCRKLQADGYVEENFCASLTERESIISTLL----------GENIALPHTLGLLALKTVVVTILAPKGIEWNKETKEQANVIFLLAISKDDYEEAMAIYDLFVTFVREKATKRLLRSRNFLDFQIIARDSLTRSR---
102422	GC_00002057	accessoryI	Xbud	2477	39	40	2	0	0.773344	0.922839	0.841503			COG0262	Dihydrofolate reductase	H	H	MSKLVYYVAATMDGYIATENHELGWLETFTLSDDATPYEKFYQSIGAAIIGAGTYEWIMKNTSGHWPYQNIPSFILSSRNLSIPAEINAVVTHDSANQIAVKAKAAAKGKDVWVIGGGKTAAFFADAGELQQLFITTVPVFLGSGIRVLPVSHSIQAIPNKQQLLSSGAIETIMDIKSTA----------------
141526	GC_00003731	accessoryI	Xbud	2476	15	16	2	0	0.820813	0.781267	0.800552							MSKFIIMRNNRTLLNETVFYLTP------------------------------------------------------------------------------------------------EQKAMLMVLLAETKSPDSLGTKYDEKEAKDTMQYMHDALLNRVKSPKAHELDVPKHGNKLIGLISGPRTIEGFQQYPNIKNDIKDRIDSMIATANDGTHSKFLAYRRLITNAINIAKSNKISNVEIVAWRTIGRGSPGPNFIKVFSLQGQDFYKLSDSYLK
130891	GC_00003093	accessoryI	Xbud	2475	14	19	2	0	0.706791	0.802482	0.751603							MKYLIGLCMILFPLVVFSKQE--ALDFNILEKTGQWGIYYKKTK-----------------------------------------------------------------------------------------------------------------------------------S--HSI-----
162052	GC_00005594	accessoryI	Xbud	2474	7	8	2	0	0.883862	0.704993	0.784359			COG1073	Fermentation-respiration switch protein FrsA, has esterase activity, DUF1100 family	T	T	-----MKTLTMLLGLLISSFAATGADMSNGADNFYKSNKVTLQKVTFKNQYQMNVTGNLFIPKDMDQDTKNPAIIIGHPMGAVKEQSANLYAQKLAEQGFITLAIDLSFWGESEGQPRNAVSPDIYAEDFSAAVDYLGTRPFVDRNRIGMLGICGSGSFIISAAKIDPRMKAIATVSMYDMGSANRNMLNHSLTLEQRKKIIANAAEQRYVEFTGGKTKYTSGTVHKIDENSSPIEKEFYDFYRTPRGEFTPKGSSPELTTHPTLTSNVKFMNFYPFNDIETISPRPMLFITGDQAHSKEFSEDAYKRAAEPKELYIVPGTGHVDLYDRTNLIPFTKLTSFFKDNLK
185648	GC_00013789	singletons	Xbud	2473	1	1	1	0	1	1	1			COG2814	Predicted arabinose efflux permease, MFS family	G	G	MTKHLNDMSEQHTQTQAYWNGVLAMTLCVFALVASEFMPVSLLTPISRDLGVSEGLAGQGITISGALAVLTSLSISTLARNISRKLLLGMTSLMVFSSVVIALAPNYLTYMAGRALIGIAIGGFWSMSAAAAIRLVPQHQVPRALAIFNGGNALATVIAAPLGSYLGLVMGWRGTFFCLVPIALIAFIWQWLSLPAIKYEKNGSPSGNIFRLFKRPLVVSGLTACGIFFMGQFTFFTYVRPFLETVTHVGIPALSMILLTIGIAGFVGTLVIGTFLKTGFYQTLIAIPLLMMAITGALMAFGHKVWIVAPLLGVWGLVATAAPVGWWTWIARTLPQDAEAGGGLMVAVIQLSIALGSTIGGLTFNHSGYRSLFITSGVLLMLAACLAFLTSRTH
163930	GC_00005859	accessoryI	Xbud	2472	7	7	1	0	0.878778	0.958819	0.917055			COG0583	DNA-binding transcriptional regulator, LysR family	K	K	MVKRNLNDLLSFVTIAREGSFTRAAALLGVTQPALSQAITGLENRMKIRLLTRTTRSVSPTVAGERLLRAIGNRFDEIEAELDMLTELRDKPAGTVRITCGPNVLHTVLLPKLAPLLREYPDIKLEFDANHGFRNIVEDRFDAGVRLGDTIDKDMIAVPIGPQLRMAAVASPDYFASHPIPQTPQNLVHHNCISMRMTSSGGLYVWEFDHEDGQVNVRVDGQLIFNTSAHIVDAALAGLGIAFLPEKEFGSHIEEGRLIRVLEEWCAPFPGYYLYYASRKQPSPAFRLVVDALWEKKCPNLPKQW
114797	GC_00002422	accessoryI	Xbud	2471	29	30	2	0	0.891889	0.918535	0.905016			COG3327	DNA-binding transcriptional regulator PaaX (phenylacetic acid degradation)	K	K	MVVSPNTPLSYVNVMTQFRFENNKNMTHKLDDFIQYALDAQPISGTSLIISLYGDALSHRGGEIWLGSLSLLLEPMGFSDRFVRTSVFRLQKEGWLEVEKIGRRSYYRITERGMNQFRHAESKIYLSEQPAWDGKWDLLLLEESNKEERSRLKKELSWLGFGQLNGTLMAAPSSSQSDIPALLGELNASDSVIYFRADYPYPRSEQSLKERVSASWSLDQVAQHYHEFIISFRPLMKLLQDCNTDELTPERCFQLRLLLIHFYRRVVLRDPLLPNVLLPAQWEGQIARHLCINIYQRIGPAATRYISEQCETTIGKLPQPAAAYYRRFGGLRSGT-----
113627	GC_00002383	accessoryI	Xbud	2470	29	30	2	0	0.879141	0.858279	0.868585			COG1541	Phenylacetate-coenzyme A ligase PaaK, adenylate-forming domain family	H	H	------------------------------------------------------------------------MSNNA------------QHFNSRFTPHTNAHFDPIEFASREEIQTRQFEQIKWTLHHAYNNVPMYQRKFDAIGIHPSDFRQLDDIKKFPYTTKQDLRDNYPFDTFAVPMEKIVRIHASSGTTGRPTVVGYTQQDIDNWADLVARSLRFAGVTAKDKVHVAYGYGLFTGGLGAHYGAERLGATVIPMSGGQTEKQAQLIRDFKPDIIMMTPSYCLTLLDELERQMGGDARQCSLRVGIFGAEPWTEGLRQEIEKRMGIKALDIYGLSEVMGPGVAMESVEYADGSTIWEDHFYPEVIDPDNLNVLPDGENGELVFTTLTKEAMPVIRYRTRDLTRLLPGTARNMRRLDRITGRSDDMLIIRGINVFPSQIEEQIVRFRELSPHYQLEVNRVGNYDSLSVKVELKEPNQLSFQQRCGICHQLRHHIKSMVGINTEVSIVNCGDIPRSEGKAVRVIDNRRYR
100130	GC_00002002	accessoryI	Xbud	2469	39	43	4	0	0.820986	0.909934	0.863174			COG0183	Acetyl-CoA acetyltransferase	I	I	-MNHAFICDGVRTPIGRYGGALASLRADDLAALPLQALMARYP-----TLNWQGIDDVILGCANQAGEDNRNVARMAVLLAGLPHSVPGTTLNRLCGSGLEALAFAARSIKAGEAHLILAGGVESMTRAPLVMGKAESAFSRQAQ-IFDTTIGWRFINPHIQQQFGTDSMPETAENVAAQFEISRDAQDAFALRSQQRTAKAQQRGILAEEITPVTLP-----DTRQKGVTA--LVSQDEHPRPDTTFEQLQKLKTPFRANGTVTAGNASGVNDGAAALIIASEAAVQQHGLTPRARIVATATSGVEPRIMGIGPLPATEKVLALAGLSLNQMDVIELNEAFAAQSLAVIRQWGLPDDAEHVNPNGGAIALGHPLGMSGARLALTATLELERRVGRYALCTMCIGVGQGIAMI-IERI-
114707	GC_00002419	accessoryI	Xbud	2468	29	30	2	0	0.767226	0.865505	0.813408			COG2050	Acyl-coenzyme A thioesterase PaaI, contains HGG motif	Q	Q	MPNKTSNSPKQLARHHIEAMYTKDACANHMGIHIDYIDIGIAQLSMTVEPTMLNGHKTCHGGIIFTLADTAFAYACNSEGLAAVAAGCSIDFTRPVFNGDQLTAIASVQHQGKTSGLYDVKVTNQNGKTVAFFRGHAHRLGHSVLEEPS--------------KTLPSQTSLPKEHRREKS
114767	GC_00002421	accessoryI	Xbud	2467	29	30	2	0	0.818443	0.900612	0.857564			COG1250|COG1250	3-hydroxyacyl-CoA dehydrogenase|3-hydroxyacyl-CoA dehydrogenase	I	I	MNMPVHHRPIFHNSI----LNESIPEGPIA-------------VIGAGTMGIGIAQVTAQAGHTVLLFDVNSEAAQRALGTLHTRLHQRVEAGKADAGKTQALLQRITLVDSLQALAPSVLVIEAIIEKLAAKQDLFRQLESLCSEQTIFASNTSSLSITAIAHVLEAPQRMAGLHFFNPAPLMKLVEVVRGLETSPQTIATLKRLVSDWQKQPVICRSTPGFIVNRIARPFYAEALRALEEQIASPATLDAVMKDSGGFSMGPLQLTDLIGHDVNYAVTESLFHAFYGDTRFQPSLRQKELVEANHLGRKSGRGFYVY------AGKGYADKAQQ--QFIPSIMEIITET--SP-TTLIPPEQIKIIGNWSALPHFTALLQQHELLHPNKIATEKSENIQLPSPALQIDDVIFMLATGKTSSQLTDEIGMSVVQFDLSANHQTAPIMTISAACQNTQQQTAKVIRFLHALGKQLILLPDYPALLTMRTVAMLCNEALDALNKGIANAEDIDMAMCYGVNYPIGPLTWGSQLGWQHILSALENLQQFYGEPRYRPSPLLRQLAAGYVSPPHISPQYPS---A-QQH----EHQYKKKNHA---
114827	GC_00002423	accessoryI	Xbud	2466	29	30	2	0	0.868268	0.98908	0.924745			COG1024	Enoyl-CoA hydratase/carnithine racemase	I	I	MENENIPTILTEIKAGVLSIKLNRPKCINSFNEEMHRQLSEALKIAEQDESVRCVLLSGAGRGFCAGQDLNDRSAIINVGGAPDLGYSIETFYNPLIRRLTSLPKPVVCAVHGVAAGAGLSIALACDIVIAARDTSFIQAFCRIGLTPDAGGSWFLPHHIGHARAMGMALLGDKITAEQALEWGMIWQVFEPNELEEKAWEIAQRLATQPTFSLACIKKSTYAAASNTLDEQLNLERDLQRQCGHTEDFQEGVNAFIEKREPQFKGR
114527	GC_00002413	accessoryI	Xbud	2465	29	30	2	0	0.904104	0.981199	0.941075			COG1024	Enoyl-CoA hydratase/carnithine racemase	I	I	MNQEWILCQQQQRVRTLTLNRPEVRNALSNDCLEQLVQHLEQADTDIGTGAIII-----TGSQRCFAAGADLKELQQQTVATAITDRRPQLWQRLNNISKPIIAAVNGYALGAGCELSLACDLVICGESARFGLPEITLGLMPGAGGTQRLIRSVGKALASQMILTGEAIDAHQALQAGLVSEVCIDNLTLKRAQQIANRISEFSPLALRAAKAALRTAHETSLSQGLSAERQHFIALAGTTDRQEGISAFLEKRNPTFKGC
112845	GC_00002357	accessoryI	Xbud	2464	29	31	2	0	0.857853	0.860124	0.858987			COG1018	Ferredoxin-NADP reductase	C	C	MTILHRPSSQQKQFQQEQSYRTQLQRAPFQ------------------RTQFHRLRIAAIERETSDSVAVTLHIPDELREFFHYQPGQHLTLKAKVGGEELRRCYSICSSPLDNLLQIGVKAVYQGRFSTFINQQLEVGDELEVMQPQGNFGHR-----PDTDTRGNYLAIAAGSGITPILSIIKSTLALEPESSFTLIYGNRTSRSVMFKEALSDLKNRYLQRFQAIYLFSQETTDSPLFNSRINAESLLRIGKTLLTFAQFDHAFLCGPEAMLDDAKIALEQAGMPSEYIHSERFNTG-NRPLYSTFR-PDNLIERNETRVEIHLDGRTLNIVMHAEDNSILDAALRQGADLPYACKGGVCATCKCRLKSGEVDMGVNYSLEPDQLASGYILSCQSWPKGDGVVVDFDV
117322	GC_00002509	accessoryI	Xbud	2463	29	29	1	0	0.845952	0.877346	0.861363			COG2151	Metal-sulfur cluster biosynthetic enzyme	O	O	MEQQFKT--------------------LQQPEVHQIWQCLHQIADPELPTLSITDLGMVRAVLPFQTEQAEQTGWQVIFTPTYSGCPATEFLVNEIHTTLTQAGFSPVHVDVSLSPAWTTDWMNADARQRLRESGIAPPQGSACEK-----PTDTESIICPRCSSHETEKISEFGSTACKALYRCRQCLEPFDYFKCI
117351	GC_00002510	accessoryI	Xbud	2462	29	29	1	0	0.873573	0.954279	0.912144			COG3396	1,2-phenylacetyl-CoA epoxidase, catalytic subunit	Q	Q	MNTSRVASPNQTLFNDILVSYVLRLADSPLILAQRLCEWCGHAPELEIDLALSNISLDLLGQARNFLSYAATL---YGTNHGTEV--DEDKLAFGREEREFRNLLLVEQPNGGFNDTLARQFFIDAYHVLLYQALGQSQDPQLAAISNKSLKEVEYHLRFSRGWMIRLGDGTEQSHEKMQNSVNQLWRFTGELFHCDEVEQQLAEVGIAIDPRTLYEPWQQIVKETFLQAALNIPEGIPYRQGGKQGQHTEHLGYILAEMQFLQRTYPNCNW
116191	GC_00002470	accessoryI	Xbud	2461	29	29	1	0	0.962052	1	0.980659			COG3460	1,2-phenylacetyl-CoA epoxidase, PaaB subunit	Q	Q	MNDTDWPLYEVFIRSKQGLTHRHVGSLHAADDQMALENARDAYTRRNEGCSIWVVKSIYLVASQPEDRGAFFEPSEDKIYRHPTFYTIPDGIKNM
116742	GC_00002489	accessoryI	Xbud	2460	29	29	1	0	0.939248	0.957073	0.948077			COG3396	1,2-phenylacetyl-CoA epoxidase, catalytic subunit	Q	Q	MTTE----QLQA-----HFDTKIEADLSIEAKDWMPDAYRQNLIRQINQHAHSEIIGMLPEANWLTRAPTLRRKAVLLAKVQDEAGHGLYLYSAAETLGCSRQDIYQKLLDGKMKYSSIFNYPTLSWADVGVIGWLVDGAAIVNQVALCRASYGPYARAMVKICKEESFHQRQGYEAVMALAKGNEAQRAMLQDAINRFWWPTLMMFGPNDSDSPNSAQSMAWKIKRFSNDELRQKFIDNTVPQLEALGMTAPDPALTWDETTGHYRFGEINWDEFYQVLKGRGICNHERLEAKRRAWESGSWVREAASVHAKKMAAKKQAA----
117612	GC_00002519	accessoryI	Xbud	2459	29	29	1	0	0.938944	0.987421	0.962573			COG1012|COG2030	Acyl-CoA reductase or other NAD-dependent aldehyde dehydrogenase|Acyl dehydratase	C|I	C|I	MQQLTSYICGAWVYGKGNARTIHHAVNGKALYQVCSDGLPLADSLSYAREKGGKALAAMTFQQRAQMMKAVAKHLLANKEALYAISAETGATRSDGWIDIEGGIATLFSYAGLAGRELPDDVLWPEDEMIPLSKQSQFVARHVLTSRPGVALHINAFNFPCWGMLEKLAPTWMAGMPAIIKPATASAQLTQAMVKLILDSGLVPEGALQLICGGIGDLFDHLNYQDAVTFTGSAQTGQKLRVHPRLIEKSISFTMEADSLNCCILGEDVTPEMPEFGVFIKEVVREMTVKAGQKCTAIRRIIVPISQLEVVKQALLKRLSGVVVGDPALPDVRMGALINLEQRGEVQSKVDELLHGGCELLCGGALDKLVLANNTHSDGAFYPPTLLYCADPMTNQVVHETEAFGPVSTLMAYQDTEQAIALALMGQGSLVGSLVTADEQIAMQVIRATACAHGRMLILDEAASAESTGHGSPLPMLVHGGPGRAGGGEELGGLRAVKHYMQRTAIQASPSMLAAIGREWVRGAKVKEDPVHPFRKYFEQIEIGESLLTARRTVTEADIVNFACLSGDHFYAHMDKIGAAESLFGERVAHGYFVVSAAAGLFVDAPVGPVLANYGMENLRFIEPVKIGDTIQVRLTCKKKIKKVQKTPDDKPQGVVIWDVQVLNQEQQPVALYSILTLVERQQRDYV----------
131566	GC_00003129	accessoryI	Xbud	2458	17	18	2	0	0.756456	0.823699	0.788647			COG2253	Predicted nucleotidyltransferase component of viral defense system	V	V	MKLNRTDFSQLVD-------------------------------------------------------------------------------------------------------------------------------------------------------------------------------------------------------------------------------------------------------RNLPNNIFTRTLGNEKFIPYLISSLEELFKKLQLSLSD-NNDQPEFRL
96926	GC_00001928	accessoryI	Xbud	2457	33	44	3	0	0.726615	0.816443	0.768914			COG5340	Transcriptional regulator, predicted component of viral defense system	V	V	--------------------------MNQTTAIQRLSKFDQQGRYVFTAKDL-------------------------------------------------AKAMRRGEYNYVSLESALSEYGAISQIPIDRLTVMTTGRKGTYKTPFGIIEFTHTKRSAPNIICNIK-------------------------------------------
97578	GC_00001943	accessoryII	Xbud	2456	44	44	1	0	0.835599	0.918464	0.875074			COG0626	Cystathionine beta-lyase/cystathionine gamma-synthase	E	E	-------------MKTAPLQSYPLKSMTMAQAQQQQFKLVDIICRHFPGADFLSQGDLGLVPDLHQPRMTQRIERVIAEYFGAEAAAFVNGAGTGALRSGLAALLRPHETLLVHDAPVYPTTKTSIEQMGLNVVYADFNCTNQLETSIKQYQPATCLIQHTRQKIDDCYALQNIIAILNQYHIPSLVDDNYAAMKVPHIGCEYGATLSAFSCFKLLGPQGVGVVVGRQAVIDKLRHGMYSGGCQIQGYQAMEALRGLVFAPVMHAVQSEVNESLVTRLNQGEVPQVKRAFIANAQSKVVLVEFYEPIADAVLATAHTLGALPYPVGAESKFEIPPLFYRISDTFRQADPTLEKRMIRINPNRSGAETIMRILQASSRLNISGKYL-----------
98932	GC_00001974	accessoryII	Xbud	2455	43	43	1	0	0.901863	0.960876	0.930435							------MQHFHDFLMRLMEVDPLKAGLLAAIGAIAAMMANRGIAVFHDGLRPLLPEYLEGRMSRKALAATSFALSIGLVVGFGIPFSLAAPIVLVHSLLLGTDMIGIWCANSRRGFIASGIIGALYAIALLAGLRSVVEFFAMLPVNFTDDLKKVGDPIVACFALFPAMVVGYQYGYRKGLLVMLTALIGYLATKAAGPLSFGGLIEKPVSVDPNGAALLLSMIAMFYFAMRERPAHLADNTSSANQTSAAPKGANEILVGLFSTRIERIQKNKWLLILCGGLTASAATMSFSLLAEGPVSLQLMAQDEQTNALLVALARAIGFVPLVGTTAIATGVYSPNGMKFVFVAGLATNNPWLAFIAGGITMFIEIQLLAKIAIWLDKYPGVKACSGHIRTAITKMLEVALLVGGMIASNAILPGMGFMIVAGIYLLNRTSKRPLVEMAIGPIATIAVGILANVLYLAG--IN
99792	GC_00001994	accessoryII	Xbud	2454	43	43	1	0	0.862583	0.942466	0.900757							MKFVVGGQIEKEKIAECIRQLAGDKATSIVIMNDIEASMAIKNGNADYYFGACNTGGGGALAIAIALIGLDLCATIGMPGKILPDDEIIAHVKAGKKAFGFTGQDIDIVLPVIINTIISQ-------
99491	GC_00001987	accessoryII	Xbud	2453	43	43	1	0	0.816286	0.846545	0.83114			COG1735	Predicted metal-dependent hydrolase, phosphotriesterase family	R	R	---------------------------------------------MEYQKKTGNTPTHSAPYSSPRIDTSGYTYVHEHLHIDLSEAKGNLDCRLDQYELVVDELRHLYTLGLRNIVEVTNRYMGRNASFLLNLVRDTHVNIIASTGYYKQPFFPAHFSELSIQDIAEEMITDIESGIDGTELKASIIAEIGSSFGQITEDERKVFAAAALAHHATGCPISTHTTLSTMGREQLALLRAFGVSPEHVAVGHCDLKDNLDTIIPLLEEGAWVQFDTIGKNNYYPDSSRIAMLQAVAKRGLLDRVMLSQDITRRSHLKSNGGIGFDYLLTVFVPMLLAADFTQTQIDRMLRDNPAQFFRHHFFNKLFSKK
98018	GC_00001953	accessoryII	Xbud	2452	44	44	1	0	0.799829	0.93282	0.861221			COG3457	Predicted amino acid racemase	E	E	MFINALKKQNPKLIEVAKSLWQQGVILPDTYVIDVDQVLNNGRHLLQTAKQYGIQLYLMTKQFGRNPWLTKKLIELGYPGVVAVDFKEAYSLSQHDIPLCHIGHLVQTPTHLIKTMLKRNPEIITVFSIEKAQAISDTAEKLGCVQPIMLKVFTQRDISFTCQEAGIPFDEIDTAVDALKQMPGVKLCGLTHFPCLAWNEQYQTTLPTVNLQTLIRARNKLAQLGISLSQINAPSATSSSTIPLLAKYGATHLEPGHALTGTIPANAIGREPEHIAMVYVSEISHHYDGNSYCYGGGYYKRSHMKHALVF-PAKNPEHNSSY-------------KTVRILRLGEPCIDYHLPLAGPHPIGSPVIMCFRAQVFVTRSDVALISGIQSGEPKLEGIYDSQGN--WKNNGY--AQ------
117921	GC_00002530	accessoryI	Xbud	2451	28	28	1	0	0.845685	0.954276	0.896705							MVEQRLTILLQGGVIDKDIYDNMLDVVHILEDIWLIPVRHPQGEMALTHMASAFMRSRRGEIVSPIEKEILEKIEQSEDYTQLLTIHYSLLEKFTLTLHPNEEGYLLINLYGLILTTKTH------
97534	GC_00001942	accessoryII	Xbud	2450	44	44	1	0	0.822485	0.993278	0.899849			COG2188	DNA-binding transcriptional regulator, GntR family	K	K	MMSQTFIKKEGIAQSFLARYLLSEQCGNRLKTIELLAKECELSVGLMQAALKSLEQSQAVGIKRRGRNGSFLSHINHKLLLEYADIGNVVCAMPLPYTRAYEGLASGLKALCAGVPFYFAHMRGSDIRIECLLNGVYDLAVTSRLAAEQHPEIKNIYIALSLGTQSYTDRHRLIFRQGEMESIRRVGLDSTSADQKIMTNQYFAGKGIELVEVSYHECLNQIKKGHIDAAIWNVGQGHELIAEGLMTQLP-DDSECFIKASEAVILARKDNIPIQQLLRTMVDRDALLTHQQNVVAGIIEPIY
146421	GC_00004064	accessoryI	Xbud	2449	14	14	1	0	0.814438	0.898296	0.854314							-----MKIIANDVLIEIEDNGEDHDSEKRPLVLLII----------------------------------------------MWR-------------------------------------------------------------------------------------------------------IRMV---------------------------------------------------------------------------------------------------------------------
73675	GC_00001411	scg	Xbud	2448	45	45	1	1	0.921053	0.993628	0.955965			COG0578	Glycerol-3-phosphate dehydrogenase	C	C	METKDLIVIGGGINGVGIAADAAGRGLSVLLLEGQDLASATSSASSKLIHGGLRYLEHYEFRLVSEALAEREVLLKLAPHIAFPMRFRLPHQPHLRPAWMIRLGLFLYDHLGKRVSLPGSKGLKFGTNSVLKPAISHGFEYSDCWVDDARLVVLNAQEVQKHGGEVRNRTQVTRAWRENGYWLVEAKDLVTGETETWQAKGLVNATGPWVKNFFDNGLQLKSPYGIRLIKGSHIVVPRVHDEPQAYILQNEDNRIVFVIPWNDEFSIIGTTDVEYKGDPKEVKIDDQEIDYLLKVYNDHFKKQLSRIDVVWTYSGVRPLCDDESDSPQAITRDYTLDVQDEQGQAPLLSVFGGKLTTYRKLAEHAMDKLAQYYPNAGKAWTKNGKLPGGELEGHDRDGYARLLRKRYNWLPEGVARRYARTYGSSSNIILNGANELTDLGEFFGHGLYEAELRYLVAHEWVTQLDDAIWRRTKLGMWLTDEQKQRIADWLAQNVKSAQSQG
187146	GC_00015287	singletons	Xbud	2447	1	1	1	0	1	1	1							MVGIARLFFKTGHKQNITNITPVLTQFQFDVILFDDFLDVGW
86635	GC_00001699	scg	Xbud	2446	45	45	1	1	0.946805	1	0.972676			COG1349	DNA-binding transcriptional regulator of sugar metabolism, DeoR/GlpR family	K|G	K|G	MKQTQRHDAIIELVRLQGYVSTEKLVEHFDVSPQTIRRDLNELADKNKIQRHHGGAALPSSSVNTAYHDRKIMWSDEKTRIAQQVATQIPNGATLFIDIGTTPEAVAHALIDHRDLRIVTNNLNVATLLMGKEDFHLILAGGEVRSRDGGIIGEATLDFISQFRLDFGILGISGIDSDGSLLEFDYHEVRTKRAIIENSRCVMLVADHSKFGRSAMVNLGNMNLIDFLFTDKALPSNIQKIIEQYNVKLELC
81415	GC_00001583	scg	Xbud	2445	45	45	1	1	0.806754	0.95835	0.876042			COG0705	Membrane associated serine protease, rhomboid family	O	O	MIHVTSISNPRLAQAFIDYMTTQGIHLTMRPANEPHVVELWLEDKSQLNFVEQELNKFVRDPLNERYQAASWQTGKSNTPLQYHNNLSWNTLKSQSGPLTIAITALCILVYLWMQFAGINEVMRWLAWP-NNEQHLELWRWISPIFLHFSLLHILFNLVLWWYFGSQVEKNINTAKLIEITIVSALFSGWAQSLFSGSHFGGLSGVVYALIGYVWLTGEMSPGKGVSAPRGLIAISVIWLFVGYFNM--FSLNIANAAHFSGLIIGLLMGLWD---NLRKQKN--------
81685	GC_00001589	scg	Xbud	2444	45	45	1	1	0.875961	0.876508	0.876235			COG0607	Rhodanese-related sulfurtransferase	P	P	-------------MDHFQIISPEQAYQNWLDKSALMVDIRDPQSFRAGHVTGAFHLTNETINKFLQDADFDQPVMVMCYHGHSSQGAAQYLINIGFETVYSVNGGFDGWKKDYPHAV----HSE-
42777	GC_00000737	core	Xbud	2443	45	46	2	0	0.971043	0.986114	0.978521			COG0316|COG0694	Fe-S cluster assembly iron-binding protein IscA|Fe-S cluster biogenesis protein NfuA, 4Fe-4S-binding domain	O	O	MINITEAAQAHFAKLLANQEPGTQIRVFVINPGTPTAECGVSYCPPDAVEATDTELKFDKLSAYVDEVSAPFLEEAVIDFVTDQLGSQLTLKAPNAKMRKVADDAPLIERVEYLLQSQINPQLAGHGGRVSLMEITDDGYAILQFGGGCNGCSMVDVTLKEGIEKQLLQMFPELKGVKDLTEHQRGEHSYY
41489	GC_00000709	core	Xbud	2442	45	46	2	0	0.826111	0.95955	0.887845			COG1040	Predicted amidophosphoribosyltransferases	R	R	#NAME?
15230	GC_00000164	core	Xbud	2441	45	58	5	0	0.839517	0.828185	0.833812			COG2267	Lysophospholipase, alpha-beta hydrolase superfamily	I	I	MGKLFWQTLGEVPRDIVMLHGWGLNAEVWRSVETRLASHFRLHLVDLPGYGRSQPYPAMTLKEMAETVWQQAPENALWLGWSLGGLVASQIALNHPEQVAGLITVASSPKFSEDGDWPGIKPTVLSAFKHQLSEDFQKTVERFLALQTLGTDSARQDARLLKSVVLNQPMPTVEVLNAGLEILRTEDLRAELAQLQLPFLRIYGYLDGLVPRKIAALLDSQWSHTRSVTMRNAAHASFISHPDEFVDVLMDFVGGEITY--
57864	GC_00001065	core	Xbud	2440	45	46	2	0	0.833375	0.949977	0.887864			COG1765	Uncharacterized OsmC-related protein	R	R	MPKELFAATIESAGHLKMKCSSRGFTFHVDEPKHLGGTDEAMNPVEALLSAFGACQCIVAKSFARKHKINLIDIQVKMEGELDTDGFTGKNKNAKIGFSKITSKFYIKADNTDQEIHDFIQFVESNCPILDTIVNTPEIVTEVYPVR--
156874	GC_00004981	accessoryI	Xbud	2439	9	9	1	0	0.867102	1	0.928821			COG5654	Uncharacterized conserved protein, contains RES domain	S	S	MTFYRLVKSIHANEAWTGYGAKRFGGRWNHKGYHAVYVSSSIALATLELYVHTSKESLLEEYQLFSIELADKNVDYLDHSYLPDDWRRDPAPVSTMDIGSGWLNAAENVALIIPSCIVPYENNAIINPNHPKFSKSIESVKELNFTFDQRLIR
154489	GC_00004740	accessoryI	Xbud	2438	10	10	1	0	0.843742	0.939327	0.888972			COG5642	Uncharacterized conserved protein, DUF2384 family	S	S	MRIYVPNNTISKKALWRSVGLPANRGSDLIETLQAGLPLDVLDNLHRDSEISKADILRIAGISERNVARRKSSSRPFSPDESERIARLVRVFDAAINFFNGDKEAAYHWLKEPVKGLGNIAPISLISTESGALEVMDLIGRLEHGVIA
73990	GC_00001418	scg	Xbud	2437	45	45	1	1	0.809898	0.952088	0.875255							MISLLQIRDTVALNGRTDVRSLSHQLSAPQSTVEAMLKQLVTMGKLEEVDISSCLSGGCKQCPETQKCDIKAYQLV-IRD---
51102	GC_00000918	core	Xbud	2436	45	46	2	0	0.890965	0.968811	0.928258			COG0370	Fe2+ transport system protein B	P	P	----MMKQLTIGLIGNPNSGKTTLFNQLTGSRQRVGNWSGVTVERKTGHFSTQNHQIDLVDLPGTYSLTTISEQTSIDEQIACHYILSSEADMFINVIDASNLERNLYLSLQLIELGIPCIVALNMLDIAKSQHINIDIATLKQHLGCPVIPLISTRSTGIEALKDAIDQ------YQQTL----RPVLVDYPKTLWQEVDLLVGQISEKFNPQQRRWLSLQVLEGDIYSFARSGLTQEQLTESKTRLQQQQIEEPELIIADARYQTINALCMAVTDIHSAIPNKLTQTMDRIILNRWLGVPIFLFVMYLMFVLAINIGGALQPIFDGASSTIFIDGMQWLGHTLHFPGWLTIFLAQGIGGGINTMLPLVPQIGMMYLFLSFLEDSGYMARAAFVMDRLMQSLGLPGKSFVPLIVGFGCNVPAVMGSRTLDAPRERLITIMMAPFMSCGARLAIFAVFAAAFFNKHGASIVFSLYILGIVVAILTGLLLKFTIMRGEASPFVMELPVYHVPHAKTLLIQTWQRLKGFVIRAGKVIVAASMLIGALNSFSFSGKTVDNINESALASVSKVITPILQPIGVHTDNWQATVGLITGAMAKEVVVGTLNTLYTAENITKQPFNPDEFNLLDELKGSVTETWDSLKEALTLSALSNPIEASKGDGDMDSSSMGVMSVKFGSTIAAYSYLIFVLLYVPCVSVMGAIARETSRGWMTFSILWGLNVAYSLAALFYQVATFSAHPQSSLLTILAVILFNIFVLIGLRRARSKVTIALNSTQDHSTKDRSCECSGGSCH
48572	GC_00000863	core	Xbud	2435	45	46	2	0	0.825188	0.923123	0.871413			COG1918	Fe2+ transport system protein FeoA	P	P	MLLTPNQSYKILGFFPQINPAYRQKLLSLGMLPGSTFQVIRVAPLGDPIQIETRRVNLILRKKDLAFLTLAVNPAE------
126481	GC_00002876	accessoryI	Xbud	2434	20	22	2	0	0.820191	0.972881	0.890035			COG3787	Uncharacterized conserved protein YhbP, UPF0306 family	S	S	MNKYVQSSFDLLSNIRFFNLATNDPDAESVWSSTLFYIPKYNPLSLIWYSKQDTRHSQELCMNPCVSGTIYSS-ITMPDSTLILAGSQFIGHAYQVPDDELQETYDYFFLKTYPDENIRKKKSRPITDYYGNAIRRFYELKIEAWWVYDSTLWSDHQDDARVPVPLSDLLHPPK-N--
44340	GC_00000771	core	Xbud	2433	45	46	2	0	0.915409	0.963669	0.938919			COG2183	Transcriptional accessory protein Tex/SPT6	K	K	-------------MNESLSRIIAGELQAQPQQVLAAITLLDEGNTVPFVARYRKEATGGLDDTQLRQLENRLGYLRELSNRRQTILKSIEEQGKLTDELAEAINTTLSKTELEDLYLPYKPKRRTRGQIAIEAGLEPLADLLWQDSQQEPESAATAYVNADKGVADTKAALDGARYILMERFSEDASLLVKIREYLWKNAHLVAKVVEGKEEEGAKFSDYFDYHEAIAFVPSHRALAMFRGRNEGILQLSLNADPQFEEAPKESYCEQIITEHLNLRLNNAPADNWRKAVVNWTWRIKVLLHMETELMGTLREKAENEAINVFARNLNDLLMAAPAGMHSTMGLDPGLRTGVKVAVVDATGKLLATDTIYPHTGQENKAAAAIAALCTKHNVDLVAIGNGTASRETERFFANVQKQYPDVTAQKVVVSEAGASVYSASELAAQEFPNLDVSLRGAVSIARRLQDPLAELVKIDPKSIGVGQYQHDVSQTLLAKKLDTVVEDCVNSVGVDLNTASVSLLTRVAGLTHSVAQNIVNWRDENGRFNNRGELLKVQRLGPKSFLQCAGFLRINQGDNPLDASTVHPEAYPVVEKILTITEQTLPELMGNPAALRSLKAQDFTTEKFGIPTVTDILKELEKPGRDPRPEFKTATFADGVETMNDLQAGMILEGTVTNVTNFGAFVDIGVHQDGLVHISSLSDRFVEDPHTIVKTGDIVKVKVMDVDLNRKRIALTMRLDEQPGEAPARR--GNTQGGNRHE---HNSNER----SKNGKGRHNFRSSNSAPL--TNNIMSDALAAAFDKKR
41396	GC_00000707	core	Xbud	2432	45	46	2	0	0.819857	0.9606	0.884666			COG0782	Transcription elongation factor, GreA/GreB family	K	K	MGKSNYITREGWQALDQELKYLWKIERPKVTQAVSDAAALGDRSENAEYIYGKKRLREIDRRVRFLSKRLDVLQIVDADPRQEGKVFFGAWVKVENENAEEYIFRLVGPDEFDPAKKWISIDSPVARALLGKQVDDEITVMTPNGKAVYWILEISYQPLEA----
40982	GC_00000698	core	Xbud	2431	45	46	2	0	0.892686	0.987704	0.937794			COG0745	DNA-binding response regulator, OmpR family, contains REC and winged-helix (wHTH) domain	T|K	T|K	MQESYKILVVDDDMRLRVLLERYLSEQGFQVRCVANAEQMDRLLTRESIQLIVLDLMLPGEDGLSICRRLRSQHNPIPIIMISAKGEEVDRIVGLEIGADDYLAKPFNPRELLARIRAVLRRHSNELSGASTPDNAIVTFGKFKLDLGTREMFHKDEQLSLTSGEFSVLKALVSHPREPLSRDKLMSLARGREYGAMERSIDVQVSRLRRLIEEDPTHPRYIQTVWGLGYVFVPDGSKGVSC
114587	GC_00002415	accessoryI	Xbud	2430	29	30	2	0	0.726361	0.814989	0.768127			COG2205	K+-sensing histidine kinase KdpD	T	T	-----MKKLRLLLHGVFPRVVYWMLAMLLGSLMVSYLAAYLLLLVLAKLSVLEKISFISVLPYVFISVLMTVLSVSTVLGFYLRAQKQPLTAIQKAIIKMGKG-KVVTALPESGAPAIQSVIRAFNQMSMRIKSLEDERVIFMAGISHDLRTPLTRIRLAIELIGGEDDFLCESINRDIEECNAIINQFIDYQRSGLDTSIVRCELNQLIEDVIGA------EKGVMAEKASTENNSTGK----------NIEDNLSAAPVFIMANPLSVKRVLANMFTNAHRYGNGWIRISSGATEQFGWFQIEDNGTGITQEEAATLFQPFMQGKQSYS------------NKLHHHNSGVGLGLAIIRRIINQHHGYLDM----GRSERGGLSIRAYIPLATEPLVMEPSAIDQVCS---------------
55518	GC_00001014	core	Xbud	2429	45	46	2	0	0.87335	0.968642	0.918531			COG0226	ABC-type phosphate transport system, periplasmic component	P	P	MKSMR-ITAAGIMATVFAMTSLSSFA-----TTTSLTGAGATFPAPIYTKWADSYQKETGNKINYQGIGSSGGVKQIIANTVDFGASDAPLTDDKLASEGLFQFPTVIGGIVLAVNLQGIKSGQLVLDGKTLGDIYLGNIKKWNDPAIAKLNPNLKLPEQNIAVVRRADGSGTSFVFTSYLSKVNSDWKAKVGAGSTVKWPIGLGGKGNDGIAAFVQRLPGSIGYVEYAYAKQNNLAYTKLVAADGKVVAPTETNFSAAAKGADWKKSFAQDLTNQPGENAWPITSTTFILIHKQQKNVTHGAEVLKFFDWAYEKGGEQAKALDYAVLPKAVIEQVRAAWKNDIKDKHGNALY---
62234	GC_00001160	core	Xbud	2428	45	46	2	0	0.945347	0.924047	0.934576			COG0573	ABC-type phosphate transport system, permease component	P	P	METERMAE----HKTIHRKTIHRKTMHKTVQ------KAPGKHGDIIFSTLVRLAALMTLFLLGGIIISLLIAAWPSMQTFGFAFLWNKDWDAPAGVFGALVPIYGTLVTSLIALIIAVPVSFGIALFLTELAPNWLKRPLGVAIELLAAIPSIVYGMWGLFVFAPLFTAYFQQPVGDLLSSIPVVGELFSGPAFGIGILAAGIILAIMIIPYIASVMRDVFEQTPVMMKESAYGIGCTTWEVIWHIVLPYTKNGVIGGVMLGLGRALGETMAVTFIIGNTYQLDSFSLYMPGNSITSALANEFAEAESGLHTSALMELGLILFVITFIVLALSKLMIMRLSRNEGR-
64948	GC_00001219	core	Xbud	2427	45	46	2	0	0.929437	0.931576	0.930505			COG0581	ABC-type phosphate transport system, permease component	P	P	MVRID-------------------------KRHRLQAWRRRKNHLALFLSMATMAFGLFWLIWILISTITKGIDGLSLALFTEMTPPPNTEGGGLANAIVGSGLLIFWATVFGTPLGIMAGIYLAEYGRRSPLAEVIRFINDILLSAPSIVVGLFVYTVVVTKMQHFSGWAGVIALALLQIPIVIRTTENMLKLVPDNLREAAYALGTPKWKMISAITLKASISGIITGVLLAIARIAGETAPLLFTSLSNQFWSTNLSQPIANLPVTIFKFAMSPFSDWQQLAWAGVLLITLCVLLINILARLLFAKK--KF-----
63522	GC_00001188	core	Xbud	2426	45	46	2	0	0.955682	0.91544	0.935128			COG1117	ABC-type phosphate transport system, ATPase component	P	P	MKREALMSKAND---------------------VAGSKIQVRNLNFYYGKFHALKNITLDIAQNKVTAFIGPSGCGKSTLLRTFNKMYELYGEQKAEGEILLDETNILTDKQDIALLRAKVGMVFQKPTPFPMSIYDNIAFGVRLFEKLSRAEMDERVRWALTKAALWNETKDKLHQSGYSLSGGQQQRLCIARAIAIRPEVLLLDEPCSALDPISTGRIEELISELKSEYTVVIVTHNMQQAARCSDYTAFMYLGELIEFSDTDILFTTPKMKQTEDYITGRYG
50642	GC_00000908	core	Xbud	2425	45	46	2	0	0.929882	0.979717	0.95415			COG0704	Phosphate uptake regulator	P	P	----MDNLNFGKHISGQFNAELEHIRTELMAMGGLVEEQLSKAILAMHNQDKQLAQQVIEDDQKVNMMEVAIDEACVRIIAKRQPAASDLRLIMVISKTIAELERIGDVANKICQTALEKFSHQQQPLLVSLESLGWHTIRMLHDVLDAFARMDLQEAIRIYREDKKVDQEYEGIVRQLMTYMMEDPRTIPSIMTALLCARSIERIGDRCQNICEFIFYYVKGQDFRHVGGDKLEELLTKDE-
86545	GC_00001697	accessoryII	Xbud	2424	44	45	2	0	0.933966	0.961188	0.947381			COG0834	ABC-type amino acid transport/signal transduction system, periplasmic component/domain	T|E	T|E	-----MKFRNQSRIAVTALLTSLV----LVSGVAKADKLDDIKKAGTVRIAVFDSNPPFGFIDPKTKKLAGYDVDIANAIASDLGVKLQLRPTNPANRIPLLSSKKIDLIAANFTITDERAKQVDFSIPYFATGQKFIARKGVLTNPDDIAKLRIGADKGTVQEITLRERYPTAKVISYDDTPLAFAALRNGNVQAITQDDAKLVGLLANVPEAQKADFEISPFSITREYQAVAASKGETRLVETVNQTLLKLEKEGEAEKIYNRWFGPDTKSAQPRGDFKFAPLNSQAAN
71965	GC_00001373	accessoryII	Xbud	2423	44	45	2	0	0.924318	0.901906	0.912974			COG0765	ABC-type amino acid transport system, permease component	E	E	#NAME?
72640	GC_00001388	accessoryII	Xbud	2422	44	45	2	0	0.923634	0.956429	0.939745			COG0765	ABC-type amino acid transport system, permease component	E	E	MDFTVIAENWRYLLLGTFPDGPLEGAALTLMISIMAGVISIVLGTVAGVALAMLRGFWVNLLAAVLGFFRAIPVIMLIFWTYFLLPVVLGMEIPEITTVVCALALITSAYLAHGVKAGILAIGEGQWRAGLSLGFNRWEVLWHIVLPQALRMMVPSFINQWIALIKDTSLAYIVGVAELSFLATQVNNRSMVYPMEVFLFIALVYFVMCLSLELAANYVARHFSVSREKTAFLRFWGIPDRLRMVFRRQVNGSSETC
167895	GC_00006500	accessoryI	Xbud	2421	5	6	2	0	0.836592	0.63843	0.7242			COG4188	Predicted dienelactone hydrolase	R	R	#NAME?
167896	GC_00006500	accessoryI	Xbud	2420	5	6	2	0	0.836592	0.63843	0.7242			COG4188	Predicted dienelactone hydrolase	R	R	MVNIGYISNKVYDDKQGKFIPIHFFYPTREIEKSEKFGPYDISVAMNASIYGDKIPLIVLSHGSGSSSLTHWDLMCSLVKSGYAVLALEHPGNCYFDDSLAGTLANLENRPRHIKLVIDHIVNNESVSNHLLKDKIK------------------------------------------------------------------------------------------------------------------------------------------------------
630	GC_00000002	accessoryII	Xbud	2419	43	295	15	0	0.654089	0.690222	0.67167			COG3157	Type VI protein secretion system component Hcp (secreted cytotoxin)	U	U	-------------------------MANSIYVTIKGKLQGLISQGCSTLDSIGNKFQLGHEDQVFVLQF--NHGVSRAQNVAHQPVKFVKPLDKSSPLLLMAISNNEELD--LMFDFYRTSQAGGQ--ERYYSVNLRNAKLLNVNFQYPHSVNHNDRQPEEVVAVQYKDIVCQHHIAGTSGYCVW------E----ETVY-----------------------------------------------------------------------------------------------------
146589	GC_00004076	accessoryI	Xbud	2418	13	14	2	0	0.780987	0.94538	0.855356							MRFDSLTSQLRDEFDESKLPDFRYSHQLRMTHPSAANIDFQAIADALDCHRDFYGAGIIYSDGLSKRYLVRPSKRRRNQTTSELTHIIIFNL--EAETVAPEVELKKTVSEPSLVWEIGSTALSCGSALAFIAVEFLSAAAVPVTMGTSSVVTVLAYSGAAASSLQCGNGIYRVYQLTSNGEEGIEHVAWLDSQDWYVATTTMLDITSLASGSAALKEAYHTYRIMKSTSSRNASEWLKNMPRHERKRLTEEIIRHNNPGISNQAIKDAIRRGKYPKHYPTEEIHRTLRNHLINSLSAGGGFLGSGMTGSIRNPENIAKSVNYAIGAIFSIVDEKPAGYLQNGY-
156008	GC_00004892	accessoryI	Xbud	2417	10	10	1	0	0.738498	0.826523	0.780035							MNLKNILTNRQLRSIIHLYKNTDDRIENSDSSLLDELNTVRLKDKITINRSSEESVLMALFPILISVSYVILFFVFYNFYFSSDVARFQRSASIFIISIISLSTLYAYRGNLFALKTLNGLNTLSIILAITLILLDYFVYYMHHEWYLLTIVFFNFLSNRIIINSEAFSQAMRKILWFKIKNSILKKNIVRIAEENIIELH----------------NRSKKVNIFNIFWQYCVLNTNLNNTLRESYALNQRVEKNDASLLAEKRLNKYRYLLDFGIPKKALLITLFSTILLIKSYVMTTFILLSHLDNKNDLPILFFIVALALVFAFLSISLTHRGITLGFRMLTVARYLFVVLFISLISLKFIAGVLDYSNVFLCIISVDFLLTFFMLNTQYYSHYLKELHCFQAWHKMIRKNSQ-----
124842	GC_00002802	accessoryI	Xbud	2416	22	23	2	0	0.839564	0.868209	0.853646			COG0477	MFS family permease	R|P|G|E	R|P|G|E	---------------------MKSNIRWLMLAVISSALFLIVIDMTVLYTALPRLTHDLRASSTEKLWIMNAYSLTIAGLLPGTGALSDRFGAKKLFTSGLVVFGMASLIAAFAPNPGTLISARVVLAIGAAMMMPATLAIVRQAFEDPNERALAIGIWSAVASGGAALGPVIGGILLEYYWWGSVFLINVPIVIIAFIFALTTINKSQSNPSRSFDLLASIQIMIGLIGITLAIKEISKQAPSLETAMIASVIGIVFIVMFVRRQRRSSVPIIDFNLLRSYGFATGVATAFVTTAALVGVELVISQRLQLVVGLSPLQAGLFILPIPLASFAAGPLAGIAIPKFGAARIMWISLIFAGLGIFGYLIGFQSGVLVQITAFAMIGFGIGAAMTAASTSIMFNAPEHNAGTAASIEEIAYEFGGLIGIAVLGSLMVAIYTASFTLPADVVIPESIQSGSLQNSIDEALIVAESLK-GDAALSLARAAKQAFDSSILSVLTVAGVMLLLCAVVIVFFARRQHD
126942	GC_00002897	accessoryI	Xbud	2415	22	22	1	0	0.849961	0.889674	0.869364			COG1309	DNA-binding transcriptional regulator, AcrR family	K	K	--MGRRRTIDREVLLDAAERIVTTHGAAALTIDAVAKSVGITKGGVQYSFNTKDAFIDAMFERWELSYQEHFRTIAGEDPDPLTAVRAHVEASQHSDEVSSAKAAGLLAALLQTPEHLESSRAWYSQRIADLDTTTEEGRRARLAFLATEGAFVLRFFGLMEIGKDEWTDIFTDILDMMPSKNNA-----------------------
116945	GC_00002496	accessoryI	Xbud	2414	28	29	2	0	0.952851	0.94678	0.949806			COG2252	Xanthine/uracil/vitamin C permease, AzgA family	F	F	MSTLNSGSVNRQGLLQRVFKLEEHGTTIRTEMIAGLTTFLTMVYIVFVNPQILSVAGMDIKAVFVTTCFIAAFGSIMMGITANLPIAVAPAMGLNAFFAFVVVGAMGISWQVAMGAIFWGAVGLFILTVFRIRYWMIANIPVSLRVGITSGIGLFIAMMGLKNADIIVSNPDTIVSIGNFASHNVLLGTLGFFIIAILAARNFHAAVLLSIVITTGIGFMMGYVEYQGIFDLPPSVMSVVGNVDVKGALDIALVGVIFSFMLVNLFDSSGTLIGVTDKAGIADNNGKFPRMNQALYVDSISSVAGSYIGTSSVTAYIESSSGVSVGGRTGLTAVVVGILFLLVMFISPLASMVPAYATAGALVYVGVLMTSSLTRVKWNDLTESVPAFITAVMMPFSFSITEGIALGFIAYCAMKLGTGKWREIGSCVIVVTLLFILKMVFVDAH
84700	GC_00001656	scg	Xbud	2413	45	45	1	1	0.83729	0.990845	0.907619			COG1807	4-amino-4-deoxy-L-arabinose transferase or related glycosyltransferase of PMT family	M	M	MRFFDT-SYRIPLYLWCIGYAVLWIVASYSLDPTVPYDAVEALNWGINGEWGSPKNPWLVGTVMLPAIYISHISLSFYWYFTHFVAIAIGMLGVWRLAFRLTGKVELAWLAMLTLNLSGIINFDIIPYNDNYLLVMLWPWSLLFFLKAIDDHPKWWLAFALAAGLATMGKYSSLAIVGSVFLLSLFTPKVRCQYREPLFYLAIVLWLILILPNVWWLIHNDFSAFKWVDSQIEHRFNLHTTRAVLSVFYPLIIVGVITYLSGGKIGWPKQQSNRLINIVILLPLLIIYAWFSFNQGGRMTEWLQPFMAVAPALLVGSIIVPPHKSLLGILRGLALFGVLVLIGYTSVMLANVREAGEKFEGIKTFTSQLDQRWNELYSTPLHYVGGKYLHQWLTFYSHYRPQTIQPWEIDNGAPPNIYNRHIKENDIVKYGALLVGERGTDCSQETFQQTLITWPELTISHKEEFTFQAQPSAEAEIVCIGFVAPKNSQHLQ
78040	GC_00001508	scg	Xbud	2412	45	45	1	1	0.789827	0.837011	0.812735			COG3078	Ribosome assembly protein YihI, activator of Der GTPase	J	J	#NAME?
88525	GC_00001741	scg	Xbud	2411	45	45	1	1	0.909548	1	0.952632			COG0635	Coproporphyrinogen III oxidase or related Fe-S oxidoreductase	H	H	MSEQAIVWDLPLIQKYNYSGPRYTSYPTALEFNQQYDNTAFAQAAVRYPDRSLSLYIHIPFCHKLCYFCGCNKLVTRQKHKADEYLQALEKEITARAKLFAQRKVSQMHWGGGTPTYLNKAQISRLMAILRSHFHFLPDAELSIEIDPREIELDMIDHLRHEGFNRLSMGVQDFNKEVQRLVNREQNEDLIFELVNRARETGFASISIDLIYGLPKQTAESFAFTLQRVLVLSPDRLSVFNYAHMPNLFAAQRKIKESDLPSAAQKLDILQQTITILADNGYQFIGMDHFARPDDELAIAQREGGLHRNFQGYTTQGECDLLGVGVSAISMLGDSYAQNQKDLKTYYAAVEVQEHALWRGLNLTQDDCIRRDVIKALICNFRLNFADIEQCYAVNFTDYFAEDLQLLVPLAEDGLVKVTETQIQVSPKGRLLIRNICMCFDSYLRNQMRQRQFSRVI
77455	GC_00001495	scg	Xbud	2410	45	45	1	1	0.804996	0.976012	0.882294			COG0612	Predicted Zn-dependent peptidase	R	R	--MQGKKIGYLISGTILATTYFAQAETLQPDPAWQQGKLENGFSWQILQTPQRPKDKIQLRLMVKTGSLAEKNQQQGYTYLIPKIVLSSSKDLSSQKLENLWYNAVDSKNPLPPAIVSYDFTLYSLSLPNNRPELLQDALIWLSDIAGGAVFTPQTLAQAMKTSEHLVSTLPTDVQDPVWRIRLQGSTLLGHDPGAHVSTSVDVKKVEEFYRQWYTPDAMTLYVAGNVDSRVLPERLNQAFSSLEGKRQTPVAVPILLPVKAEILRVESDKAKQDRLSLVWNLNWQPINNSQALLQHWSNELAREAFYRYLQLWLKEKQND-AKLDLDCRVVYQRANCYLNLDTSSSKLTESTLYLASALASLRENGLPQEQFDELYNQKRLQLQHLFAVYARTDTDILINQRLLSQQNNVIDIAPEQYRRLRQMFLSSLTPQVLNKKLKEMLSQETAFILVQPKGEAVVDVNQLRNSFNQIMRPGPLPDE---SK----VVETKKAEGQ
80875	GC_00001571	scg	Xbud	2409	45	45	1	1	0.870274	0.821179	0.845014			COG5000	Signal transduction histidine kinase involved in nitrogen fixation and metabolism regulation	T	T	MKGINVTKSKYYIAVIYLTCIYQNKTIARKIKYTQSHYYGVVASLWSSIGLDKMKLRVKRSLTIKQMAAVTGVTLVTLAIFITIQLSHLLQQRKDDYINQLNNAAAQIQAPLTDALLRSDLNKAKTLLIELKTSGILGRAELISQNNSRIMNLDFATHRPIPELAKRVFGIPVELNIPLHVYGISSKDIASQGHLILQVDSNRVYRFALNTLALMLTTYLLLALILTVSISWCVNRIIIHPLRDIARELNE------EHPPVPMPCPKSHQDDELGLLVKGYNRQVNKQSKNLHQNETL----
80155	GC_00001555	scg	Xbud	2408	45	45	1	1	0.907963	0.885289	0.896483			COG4608	ABC-type oligopeptide transport system, ATPase component	E	E	--------------------MSAQETVIQQQNWQEKDTI------------------PLLKAIELKKYYPVKTGIFSPERIVKALDGVSFELEKGKTLAVVGESGCGKSTLGRLLTMIEKPTEGELYYLGQDLLL-----PDKEAEKLRRQKIQIVFQNPYASLNPRKKVGQILEEPLLINTSLAPDERKEKVLDMMEKVGLKPEHYQRYPHMFSGGQRQRIAIARGLMLNPDVVIADEPVSALDVSVRAQVLNLMMDLQQELGLSYVFISHDLSVVEHIADEVMVMYLGRCVEKGSKETIFNNPSHPYTQALLSATPRLNPELRSERIKLTGELPSPMNPPSGCAFAARCRHAFGPCTQFHPKLKQY-NERLVACFAVEQNANPPA-
71290	GC_00001358	scg	Xbud	2407	45	45	1	1	0.94245	1	0.970373			COG0444	ABC-type dipeptide/oligopeptide/nickel transport system, ATPase component	P|E	P|E	MALLNIDQLSVHFGDQGAPFRAVDRISYSVEQGKVVGIVGESGSGKSVSSLAIMGLIDYPGKVMAEKLEFDGCDLTKISEKERRQLVGAEISMIFQDPMTSLNPCYTVGYQIMEALKVHQGGNRKTRYQRAIDLLTQVGIPDPASRLDVYPHQLSGGMSQRVMIAMAIACRPKLLIADEPTTALDVTIQAQIIELLLELQQQENMALVLITHDLALVAEAAQHIIVMYAGQIVEIGKSNEIFRAPRHPYTQALLRALPEFAVDKSRLASLPGVVPGKYDRPTGCLLNPRCPYVNEHCRQVEPKLKVVGERQVKCHMPLDDEGRPTV
89335	GC_00001759	scg	Xbud	2406	45	45	1	1	0.955037	0.96768	0.961317			COG1173	ABC-type dipeptide/oligopeptide/nickel transport system, permease component	P|E	P|E	MTQITEPQATEQ-----ITSSAPKLMTPMQEFWHYFKRNKGAVIGLAYIVLMLLIALFAGILAPHGPAEQFRDSLLNPPVWQEGGSWQFILGTDDVGRDILSRLMYGARLSLLVGCLVVVMSLVMGIILGLLSGYFGGIVDTAIMRIVDIMLALPSLLLALVLVAIFGPSIVNASLALTFVALPHYIRLTRAAVLVEVNRDYVTASQVAGAGAMRQMFINILPNCLAPLIVQASLGFSNAILDMAALGFLGMGAQPPTPEWGTMLSDVLQFAQSAWWVVTFPGLAILLTVLAFNLMGDGLRDALDPKLKQ
75115	GC_00001443	scg	Xbud	2405	45	45	1	1	0.954461	0.999869	0.976637			COG0601	ABC-type dipeptide/oligopeptide/nickel transport system, permease component	P|E	P|E	MLQFILRRLGLVIPTFIGITLLTFAFVHMIPGDPVLIMAGERGVSAERHAELMAAMGLDKPLWQQYLHYVSGILHGDLGISLKSRIPVWDEFVPRFKATLELGICAMLFAISVGIPVGVLAAVKRGSVFDHTAVGLSLTGYSMPIFWWGIMLIMLVSVHWNLTPVSGRISDSVFLDDSYPLTGFMLIDTLIWGEDGDFIDAVMHMILPAVVLGTIPLAVIVRMTRSSMLEVLGEDYIRTARAKGLSRMRVIIIHALRNALLPVVTVIGLQVGIMLAGAILTETIFSWPGLGRWLIDALQRRDYPVVQGGVLLVATMIILVNFVVDLLYGIVNPRIRHKR
89560	GC_00001764	scg	Xbud	2404	45	45	1	1	0.896465	0.995224	0.943266			COG0747	ABC-type transport system, periplasmic component	E	E	MTISKKKKPGLLKLGIGLVSLAVAASVQAKTLVYCSEGSPEGFNPQLFTSGTTFDATARQIYNRLVDFKSGTTEIIPSLSERWEISDDGKIYTFYLRKGVKWQSSKDFKPTRDFNADDVIFTFMRQKDKNHPYHKVSGGSYEYFIGMDMGNIISKIEKVDDYTVRFVLSRPEAPFLANIAMDFASILSKEYADAMMKVGTPEKVDLNPVGTGPFQLVQYQKDSRILYKAFKDYWQGPTKIDRLVFSITPDASVRYAKLQKNECQVMPYPNPADIASMKQNKDIVLKEQAGLNVGYLSYNVSKKPMDNLKVRQALTMAVNKDAIIAAVYQGAGQKAKNLIPPTMWGYNKDIKDYAYDPVKAKELLKDAGFPNGFETDLWAMPVQRPYNPNARRMAEMIQADWAKIGVKAKIVSYEWGEYLKRAKDGEPQNVMMGWTGDNGDPDNFFGTLFSCAAKERGSNYSKWCDQQFEDIIQPARTTADIAKRTELYKQAQVVMHEQVPALIIAHSTVYEPVRKEVKGYEVDPLG-RHLFYNVDLE-
63568	GC_00001189	core	Xbud	2403	45	46	2	0	0.934304	0.963338	0.948599			COG0751	Glycyl-tRNA synthetase, beta subunit	J	J	MTQQTFLVEIGTEELPPKALRSLAESFAANFEVELKNANLGHGEVSWFAAPRRLALKVANLAAAQADREVEKRGPAIAQAFDTEGKPTKAAEGWARSCGITVDQAERMVTDKGEWLLYRAQVKGHEAKELLADMVSSALSKLPIPKLMRWSNKETQFVRPVHTITMLLGSEVIEGEILGIKSDRIIRGHRFMGEAEFTINNAEQYPAILQERGRVIVDYEARKALIKRDAEQAATQLGGVADLTDSLLEEVTSLVEWPVVLTAKFEEKFLEVPAEALVYTMKGDQKYFPVYDKSGKLMANFIFVTNIESSDPQQIITGNEKVVRPRLADAEFFFNTDRKQRLEDNLPRLETVLFQKQLGTLRDKTDRIQALAGWIAEKIGADVTHATRAGLLSKCDLMTNMVFEFTDTQGVMGMHYARHDGEAEDVALALNEQYQPRFSGDDLPSTGVSCAIAIADKMDTLVGIFGIGQHPKGDKDPFALRRAALGVLRIIVEKKLPLNLQTLAEEAVCLYGDKLTNENVVADVVEFMLGRFRTWYQEQGYSVDTIQSVLARRPTQPADFDARVKAVTHFRTLDEAVSLAAANKRVSNILAKSEEKLNDTVQASVLKAAEEIQLATHLVVLKEKLAPLFAEGNYQDALVELASLREAVDAFFDNVMVMDEDLQVRVNRLTLLSELRELFLRVADISLLQ-----
84970	GC_00001662	scg	Xbud	2402	45	45	1	1	0.981797	0.904781	0.941717			COG0752	Glycyl-tRNA synthetase, alpha subunit	J	J	MINAVYLTVRGYTEHFRLNSYIACEFNMQKFDIKTFQGIILTLQNYWARQGCTIVQPLDMEVGAGTSHPITCLRALGPEPIAAAYVQPSRRPTDGRYGENPNRLQHYYQFQVIIKPSPDNIQELYLGSLKELGLDPTVHDIRFVEDNWENPTLGAWGLGWEVWLNGMEVTQFTYFQQVGGLECKPVTGEITYGLERLAMYIQGVDSVYDLVWSDGPLGKTTYGDIYHQNEVEQSTYNFEHADVDFLFTCFEQYEKEAQELLALETPLPLPAYERILKAGHTFNLLDARKAISVTERQRYILRIRTLTKAVAEAYYASREALGFPMCNKK----------
85690	GC_00001678	scg	Xbud	2401	45	45	1	1	0.849493	0.900602	0.874301			COG2818	3-methyladenine DNA glycosylase Tag	L	L	-----MNKEITRCGWVTSDPDYLVYHDNEWGKPLKDSLQLFELICLEGQQAGLSWLTILKKREGYRKCFHQFDPVKIAEMDENDVEKLMQDPAIVRNRAKINAIIHNARAYLKMTEQEEDFCEFIWRFVDNDPQINHWKTLAEVPVKTAHSDALSKALKKRGFKFIGSTTCYAFMQAAGLVNDHIADCLWRKIESRKTEISA------
76915	GC_00001483	scg	Xbud	2400	45	45	1	1	0.915023	0.941184	0.927919			COG3977	Alanine-alpha-ketoisovalerate (or valine-pyruvate) aminotransferase	E	E	-------------------------------------MNDLNKGLRTPGAIMLGGGNPAHIPEMDEYFQQLLTDLALNGQLTETLCNYDGPQGKNTLIAALAQELQEKLGWEIHPQNIALTNGSQSAFFYLFNLLAGRAEDGSMKRVLFPLAPEYIGYSDSGLDEGLFVANKPNIELLPNGQFKYRVDFDHLNISEDINLICVSRPTNPTGNVITDEELLRLDALAQQHQIPLLIDNAYGVPFPGIVFSNATPLWNPNIILCMSLSKLGLPGTRCGIIIANEKIIHAVSNMNGVISLAPGGVGSAITLEMIRRNDLFRLSQNVIQPFYKKRVDSVIEIIRRYMSEEHCLIHKPEGAIFLWLWFKNLPITTEILYQRLKKRKVLMVPGHYFFPGLEHNWPHAHQCMRMNYVPDLEKIEEGVRILSEEIEIAHKEADR
99747	GC_00001993	accessoryII	Xbud	2399	43	43	1	0	0.753171	0.712193	0.732109			COG5645	Uncharacterized conserved protein YceK	S	S	--------------------------------------------MMKNSKLLLLSATIFGLSLLTGCSSIMTHSGPNQGYYSGAQANINMLKDDKTGWFLKPLLAVDLPFSALLDTLLLPYDYAFSNQDQTGKSPKLRIEKLEKNLTHTQQISE---ESTNDED--------------
74080	GC_00001420	scg	Xbud	2398	45	45	1	1	0.849311	0.98045	0.910181			COG0823	Periplasmic component of the Tol biopolymer transport system	U	U	MVFKERQITFDNRSHQITNINIWTPDSQWLVYDVRPNGADFTGLTIEKIHINNGQTEIIYQAKDGAHVGVVTVSPQEPARYAFIHGPENPDTHWQYDFHHRRGVIVSDMQPNVAVNIDALDITSPYTAGALRGGTHVHVFSPDGSRLSFTYNDHVIHELDPALDLRNVAVAIPLRAVISAKKHPREYDGSYFSVVVSRTTARPRPGSDEINRAYEEGWIGQQGYLKKNGQWQRWALAFIGDTCAENGEKIPEIYLIDLPEHDEDYAVEGNQPLTGTETTLPAPPAGVKQQRLTFTHQNNWPGVVSTPRHWLRTSPDGSKICFLMKDDKGTIQLWYVSPKGGEPIQVTHNVHDIQSAFNWDSRGRFIAFVCDNSVMICNSQNGEVQRLTARTDIAPCADAIVISPDDRHVAFMRDINGYRQIFIVETGIVAPSLHNNDA
75430	GC_00001450	scg	Xbud	2397	45	45	1	1	0.944812	0.899242	0.921464			COG2860	Uncharacterized membrane protein YeiH	S	S	#NAME?
104917	GC_00002121	accessoryI	Xbud	2396	35	38	3	0	0.739583	0.742164	0.740871			COG0272	NAD-dependent DNA ligase	L	L	-----------------------------------------------------------MLNFLIIILVLLFGMPMVLA-----------------------NC---------------PAWSKEKLQLEIERLTPQIAKWDHLYRQQGISEIDDEIYDQLLETLTLWQDCLKQKQDNTPA-----------------VSALSN-KTVSDKAFVIDKSFSAVVLHKVGLASGKQFHPVQHTGLHKLKRIEEIRRWLQGRSAVWVQPKIDGVAVTLVYQNGLLVGLISRGNGAEGMDWLDKSEFISSIPK------QIENAPDHMILQGELFWQQNNHRQSIAGSQNARSKVAGLMMRKTPSPE-LSQIGIFVWSWPDGPNEMAVKLEKLTSMGFPITQQYSHQIFNAEDAEEKWKMYFTHPLPFATDGVVLRQETEPAGIQWRSGSNSWSIAWKYPLQQQVTTVKDVQFKIGRTGKISVLLELEKVQLDDRKINRVHIGSIKRWQQWDVYPGDKVTVTLAGHGIPKLDKVVWRIAERQNIQPPNTQQFHSLSCFVLNN-Q-----------DCQQQFIARLTWMGKKLKMKGVGQGIWAALVRDGRVTHLADWLALNTKQLSEIPNIGAKRAELIFTQFQQAQRQPVSLWREAIGMPYANRFME---E-VNQY-RDVQLSETGTD--------------STLTAKQRTKIEEFLQYPEVKELVETLILQGININVHGIALHIPYEFQDAASLQEAISLQ-----------------
89425	GC_00001761	scg	Xbud	2395	45	45	1	1	0.922053	0.875001	0.897911			COG0194	Guanylate kinase	F	F	#NAME?
69130	GC_00001310	scg	Xbud	2394	45	45	1	1	0.957176	0.98913	0.972891			COG1758	DNA-directed RNA polymerase, subunit K/omega	K	K	MARVTVQDAVEKIGNRFDLVLVAARRARQLQVGGKDPLVPEENDKMTVIALREIEQGLINNKILDVRERQEQQEQEAAEIKAVSAI-ADGRR
95275	GC_00001891	scg	Xbud	2393	45	45	1	1	0.951283	0.975163	0.963075			COG0317	(p)ppGpp synthase/hydrolase, HD superfamily	T|K	T|K	MYLFESLNQLVLKYLPEDQIDLLKQAYVVARDAHEGQTRSSGEPYITHPVAVACILAEMRLDHETLMAALLHDVIEDTPATFQDIELLFGTAVAGLVEGVSKLDKLNFRDKKEAQAENFRKMIMAMVQDIRVILIKLADRTHNMRTLGSLRPDKRRRIARETLEIYSPLAHRLGIHHLKTELEELGFEALYPNRYRVIKEVVKAARGNRKEMIQKILAEIEGRLTDAGIQCIVNGREKHLYSIYRKMHLKEQRFHSIMDIYAFRVIVGNLDTCYRVLGQMHSLYKPRPGRVKDYIAIPKANGYQSLHTSLIGPHGVPVEVQIRTEDMDQMAEMGVAAHWAYKEQGESGTTAQVRAQRWMQSLLELQQSAGSSFEFIESVKSDLFPDEIYVFTPEGRIVELPAGATPVDFAYAVHTDIGHACVGARVDRLPYPLSQTLSSGQTVEIITAPSARPNAAWLNFVVSSKARAKIRQLLKNLKRDDSVSLGRRLLNHALGNGLKINDISQENIDRELARMKLASLNDLLAEIGLGNAMSVVVAHN-LLG---ATEKIP---------------NGSNSQSRKLPIKGADGILITFAKCCRPIPGDPIISHISPGKGLVIHHESCRNIRGYQKEPEKFMPVEWDKDINSDFIAEIKVDMFNHQGALANLTAAINDANSSIQSMNTEEKDGRVYCAFIRLTTKDRIQLANIMRKIRVMPDVLRVSRNRN
178825	GC_00009550	accessoryI	Xbud	2392	2	2	1	0	0.846743	0.681672	0.755294			COG0566	tRNA G18 (ribose-2'-O)-methylase SpoU	J	J	MNPKRYACICQMMAMRQPDLTICLEEVHKLHNISAVIRSADAVGIHQIHAIWPTHQLRTQLWS------------RIVKGWNDHS-----------------------------LINKGKLSQVNLGG----------------
95815	GC_00001903	scg	Xbud	2391	45	45	1	1	0.920457	0.984863	0.951571			COG1200	RecG-like helicase	L	L	----------MKGRLLDAIPLTTLHGVGANQVTKLARLGLVNLQDLLLHLPLRYEDQTRLYAINDVLPGIYATVMGEILRTNVVFGRRRIMTCQISDGTGILTLRFFNFTTAMKNSLAEGKHIIAYGEIRRGSQGAEIIHPEYKIQQHAERIQLQDTLTPVYPTTEGVRQTTLRKLIEQALELLDTCPINELLPDQFSQQIISLPNALRTLHRPPPDISLADLENGKHPAQHRLILEELLAHHLSMLAVRAGAQRFHAQPLTADNSLKQQLLDQLPFSPTRAQERVVMEIEHDLEKNVPMMRLIQGDVGSGKTLVAALAAIRAIVHGKQVALMAPTELLAEQHANTFRQWFEPLGIQVGWLAGKQKGKARQAQQEAIACGQVSMVVGTHAMFQEQVKFAGLALVIIDEQHRFGVHQRLALWEKGREQGVHPHQLIMTATPIPRTLAMTAYADLDTSIIDELPPGRKPVTTVAIPDTRRNEIVQRIKNACLDEGRQAYWVCTLIEDSE-VLEAQAAQVTSEELALALPELKIGLVHGRMKPVEKQSIMEAFKQGELQLLVATTVIEVGVDVPNASLMIIDNPERLGLAQLHQLRGRVGRGAVASHCVLLYKTPLTNTAKIRLQVLRDSNDGFVIAQRDLEIRGPGELLGTRQTGNVEFKIADLLRDQAMLPEVQRIAHYIHQHYPEHAKALIERWLSDRSQYSHA
82810	GC_00001614	scg	Xbud	2390	45	45	1	1	0.931301	0.995966	0.962549			COG0786	Na+/glutamate symporter	E	E	MYHLDIYGTLVAATLVLLVGRKLVQSISFLEKYTIPEPVAGGLLVAFVLLIVKQSTGWEVSFDLSLKDPLMLAFFATVGLNANLASLKAGGKSLVIFIVVVVGLLLVQNTVGIALAKMLGLDPLMGLLAGSITLSGGHGTGAAWGKVFTERYGFENATEVAMACATFGLILGGLIGGPVARLLVRNNKTPGLKAEDTEVPTAFEKPYTGRLITPLVMLETIALISICLLAGSYLEKVLEGTLF-LPTFVCVLFTGVILSNGLSLLGFYRVFDRAVSVLGNVSLSLFLAMALMSLKLWQLASLALPMLVILAIQTVVMALYAIFVTYRVMGKNYDAAILSAGHCGFGLGATPTAIANMQAITDRFGPSHVAFLLVPMVGAFFIDIVNSAVIKIYLLLPVFPSVVG
104298	GC_00002105	accessoryI	Xbud	2389	37	38	2	0	0.911833	0.90249	0.907137			COG2233	Xanthine/uracil permease	F	F	-MSFVDSKLHTMATSTHKHSESEIPEK-----SGSELIYRLEDKPPLPHALFAACQHLLAMFVAVITPAILICQALGLPEQDTQRIISMSLFASGLASLIQIRSWGPIGSGLLSIQGTSFNFVAPLIMGGLVMKNGGADIPTMMAALFGTLMLAATTEIFLSRILHLARKIITPLVSGIVVMIIGLSLIQVGLTSIGGGYTAIQQGTFGALENLLLAGVVLAIIVLLNRQHNSYLRVASLVIAMAVGYLVAWYMEMLPHSTTTEDKPIIIVPSPLYYGLSLDWNLLIPLVLIFMVTSLETIGDITATSDVSEQPVSGPLYMKRIKGGVLANGLNSMVSALFNTFPNSCFGQNNGVIQLTGIASRYVGYIIASMLILLGLFPAVASFVQHIPEPVLGGATIVMFGTIAASGVRIVSREPLNRRAIMIIALSLAVGLGISQQPLILQYAPEWVRNLLSSGVAAGGLTAILLNLIFPQEK---
115727	GC_00002454	accessoryI	Xbud	2388	29	29	1	0	0.773753	0.905052	0.834268			COG2982	Uncharacterized protein involved in outer membrane biogenesis	M	M	---------------------------------MKWLGKCFATLLLLLILAMIIVYFVAQTHWGAKQISQWINKQGYYQVNIESIDHSWLRPMTLMLNNVSVSDKQSSFSLNTNTVDLDLKWQFLPKFTDLHKLTLQQGKLAL-----SGNQFPPALKADILQLNQMDIQLTTPHSQIQGKNIIGGITPWIPDTNSPFGSGQYQFSASTISINGLPFDKVVMQGSHQNNSLTISAFGAEFLKGFISGNGQQLPDGSWSWDNILINDIRWQSPMALAALVEKTHQLPTIHIKDLNLTNAKLQGKDWSVDYLDTTIKGLGLVNGRWQAEDGLIDFNAMNMTFNDAQFRDILGKFRFSGDIFTIANLTAHYQKGLFNIKAQWDRQSRQLTLNDSSVTGLIYFLPAKWRDYIKNPASEWISALKLNNVSINNTLLIDANPDFPFQLTTLSGYVDTMDILKNGHWGLWNGQASLQAASGTFNKVEIARPYLQLHATDDRVVVDKMNAFTGDGLLQFNGMVEQSASQKPFQLNFKGMNVDLGILPQWGWRPLNAHGDGNFSLAITGDLSADNIKETISGTLAAE-DRSSNKESQSIKQGVMTTDSSPVGQSDA------TQSDEAGQSHTEQS-----------------------------
72190	GC_00001378	scg	Xbud	2387	45	45	1	1	0.897936	0.945353	0.921034			COG0456	Ribosomal protein S18 acetylase RimI and related acetyltransferases	J	J	-------MTTRKEGAVSMYHLRVPQTEQELETYYQFRWEMLRKPLHQPIGSERDAYDSMAHHQMVVDETGKPIAVGRLYINADSEGAIRFLAVDPNEQQKGLGTLIAMALESVARQEGVKRIVCSAREDAVDFFSKLGFQNRGLINGAQSSPINHFLMIKPIISLDDILHRPDWCAELQQAWYKHIPLSEKMGLRITQYTGQRFITTMPEAGNQNPHHTIFAGSLFSQSTLTAWGLIWLLLQERQLGGDIILVDANIRYHKPITGRPSAVADLNNISGDLARLARGNKARVKLEVQVSGELGVGSVFTGTYIVLPAERPVKI--
78940	GC_00001528	scg	Xbud	2386	45	45	1	1	0.89945	0.757664	0.822491			COG1490	D-Tyr-tRNAtyr deacylase	J	J	#NAME?
98282	GC_00001959	accessoryII	Xbud	2385	44	44	1	0	0.815357	0.869284	0.841457			COG1011	FMN phosphatase YigB, HAD superfamily	H	H	MLYIFDMGNVIIDIDFKRVLAVWSNLSGTPLATLTTKFTMGEAFEKHECGQITDTEFVEVLCDEMEISLSFEQFSEGWNAIFIGVRQEVIELMNKLRGQGHRVVVLSNTNHLHLQYWSQHYPEITASADFLYLSQDLGMRKPNQDIFKYLLEKEGVTTEQAVFFDDVLEHIDAAQKLGINAIHVTDRKIIPDYFKTHDFSLPEAT---------------------------------
81325	GC_00001581	scg	Xbud	2384	45	45	1	1	0.969037	0.994184	0.98145			COG1217	Predicted membrane GTPase involved in stress response	T	T	--MSINNLRNIAIIAHVDHGKTTLVDKLLQQSGTFGERAAATERVMDSNDLEKERGITILAKNTAIKWNDYRINIVDTPGHADFGGEVERVMSMVDSVLLLVDAMDGPMPQTRFVTQKAFAHGLKPIVVINKVDRPGARPDWVVDQVFDLFVNLGATDEQLDFPIVYASALMGIAGNDHTDMAEDMTPLYQAIVEHVEPPKVDLDGPFQMQISQLDYNNYVGVIGIGRIKRGTVRPNQNITIIDSEGKARNGKVGKVFSHLGLDRIESDKAEAGDIIAITGLGELNISDTLCEVNAVEALPALAVDEPTVSMFFCVNTSPFCGREGKYVTSRQILDRLKKELVHNVALRVEETEDPDAFRVSGRGELHLSVLIENMRREGFELAVSRPKVIFREIDGRKQEPFEQVTLDIEEQHQGDVMQALGERKGELRDMLPDGKGRVRLDYVIPSRGLIGFRTEFMTMTSGTGLLYATFSHYDDIRPGEIGRRQNGVLISNGQGKAVAYALYGLQERGKLFLGHGTEVYEGQIIGIHSRSNDLTVNCLTGKKLTNVRASGTDEATTLTPHIKKTLEQALEFIDDDELVEVTPQSIRLRKRHLTENDRRRASRSKEG-
91180	GC_00001800	scg	Xbud	2383	45	45	1	1	0.951992	1	0.975406			COG0174	Glutamine synthetase	E	E	MSVEHVLSMIEEHQVKFIDLRFTDTKGKEQHITIPAHQIDEDFFEDGKMFDGSSIKGWKGINESDMVLMPDPSTAMLDPFFDDATLIIRCDILEPGTMQGYGRDPRSIAKRAEDFLRASDIADTVLFGPEPEFFLFDDVRFGNSISGSYYHIDDTEAAWNSGTRYEGGNKGHRPGVKGGYFPVPPVDSSQDLRSAMCLTMEEMGLVVEAHHHEVATAGQNEVATRFNTMTKKADETQIYKYVVHNIAHAFGKTATFMPKPLVGDNGSGMHCHMSLAKGGVNLFAGDKYGGLSELALYYIGGIIKHARALNAFTNPTTNSYKRLVPGFEAPVMLAYSARNRSASIRIPVVASSKARRIEVRFPDPAANPYLAFSALLMAGLDGIINKIHPGDAMDKNLYDLPAEEAQEIPTVASSLEEALAALDTDREFLTRGGVFTDDAIDAYIGVLNSEIERVRMTPHPLEFELYYSV
78130	GC_00001510	scg	Xbud	2382	45	45	1	1	0.913752	0.997425	0.953757			COG3852	Signal transduction histidine kinase, nitrogen specific	T	T	--MADFPKTEQILDSLINSVLVLDNDLIIHYANHSAMQLLAQSTRKLFGTPLPVLFSYISLDTEFMRSSLIRGHGFTDNEVILVINNHSHVMSLSAQPISEQFILLELAPMDSQRRLSQEQIQQAQQAAARELVRGLAHEIKNPLGGLRGAAQLLAKTLPDPSLQEYTQVIIEQADRLRTLVDRLLGPQRPGVQIRQSIHHVVERVYQLVSLEMPDNVTLIKDYDPSLPELSHYPDQIEQVLLNITRNALQALDSKGGIITLRTRTAFQITLHGERYRLAARIDIEDNGPGIPSGIQDTLFYPMVSGHEGGTGLGLSIARSLIDQHLGKIEFTSWPGHTEFSIYLPIKK
95635	GC_00001899	scg	Xbud	2381	45	45	1	1	0.88809	0.917892	0.902745			COG2204	DNA-binding transcriptional response regulator, NtrC family, contains REC, AAA-type ATPase, and a Fis-type DNA-binding domains	T	T	-MQRGKIWIVDDDSSIRWVLERALSGAGMECISFENADSVLAAL-----SQGCPDVLLSDIRMPGLDGLSLLNQIKQNYPQLPVIIMTAHSDLDAAVSAYQHGAFDYLPKPFDIDETVALVERALSHSREQQHSSRNSKISSSVSEMIGEAPAMQEVYRIIGRLSRSSISVLINGESGTGKELVAHALHRHSPRAAAPFIALNMAAIPKDLIESELFGHEKGAFTGANQIRHGRFEQANGGSLFLDEIGDMPLDIQTRLLRVLAEGQFYRVGGYAPVKVDVRIIAATHQHLEQRVKEGKFREDLYHRLNVIRVQLPPLRDRAEDIFRLAQHFLQQTAKELGVEAKTLHPDTETALMSLSWSGNVRQLENVCRWLTVMAASKEILVQDLPTDLIE-SQSS--KQTDN-------------PPVSLLS--SS-GDWSQQLASWAEKALQEGQVDLLSDVLPRLERTLLNCALTHTNGHKQEAARLLGWGRNTITRKLKEL--------------------GLG-
106774	GC_00002172	accessoryI	Xbud	2380	23	36	3	0	0.874924	0.741124	0.802485			COG3501	Uncharacterized conserved protein, implicated in type VI secretion and phage assembly	X|R|U	X|R|U	---M----------------------------------------------------------------------------------------------------------------------------------------------------------------------------------------------------DFTLNESFPQPFNLNVGLASADPAIDFPTVLDRTATLTILQDGVEQRSITGVVSYFEQGNT-----------------------------------------------------------------------------------------------VF---------GI---------------------------------------------------------------------------------------------------------------------------------------------TSG-----------------IRN-------------------------------CNKY--------------------------------------------------------------------------------------------------------------------------------------------------------------------------------------KIGS-----------------------------------------FIF----------------
14210	GC_00000147	accessoryII	Xbud	2379	43	62	3	0	0.770267	0.696138	0.731329			COG3515	Predicted component of the type VI protein secretion system	U	U	MSGHPENLIIRAGGSPLNLPEFAVIRDEINKTSHPAQPEVNWMLVESLSLTLFKTNGVDLQTAIYYTLARMQLNGLAGFTEGCELLAGVIVSEWDALWPPQPQVRTDLLEWFHTRTGSILRQLDFAASDLRMIYRAERALQLIIDRLQQSDLKRLPRVENLLWFFQNAAKKLEKPRQTAKPVHQPVQMPPLVYLSKSESEPET-SPSSLPPYPES--ITTDNQQRVKVQF-PEQ-PPRGLTAWQGFGLGALLGVLVLIGSWLLLYKPLQQQLNAMTEQPAGSRLAWLYQPALANYSFQLDRLAETSPLATWESARTVTTTAEKQWPQSAEQVNATRNWQQQMTARIDSVPLKGSWYTTRDQLQQLADKILLQERTRGSFTLSYLKTAIYDIQRSHGSEVPLEELLRQLSAHVEKGEAVPPVLMKGINE----RFNALLGRYDRLRYVSEQRDRAAKHVGDE---------------------------
14271	GC_00000148	accessoryII	Xbud	2378	43	62	4	0	0.823494	0.738107	0.778466			COG3523	Type VI protein secretion system component VasK	U	U	MKWPSLSSISQLKSVLPALGKFKSMPRLKATTALILALIPCLLLIAVWWWGSEWKIREDYPLESLAARWLATAIIIMAVLGWIGMKAWRRLRQLEKLNLDVELKVVDPVRVDIEYQDRYLDHWKSQLQRHLDSYNYLYERPWYMVIGSQQSGKTSLIKEGYKLSEIAAPEYLRQDGEIPLLLRCWLGEKAVIIDPRGHLIDQPVPLNSDKPQINSRLWEALLNWLSENRQRQPLNGIILTVDTLRLLTDNREQRDRYVREIHQRLQEIRLTFHSQLPLYLVMTKIDLLHGFEAMYQSLDRKQRDQILGVTFSLNNHLSSRDEKAWRSELEQFWQKWMNNLNGAMPDMMLNNVDANQRSALFSFTRQIQGLHSYIVQMLEDILYNDENHRPRLRGVYLTSAHQMGQMDDIFTQSASAQYHLGTQAFPTWPTGDTLPYFTQSLFEDVLLAEPNLAAENRIWLSRNRRQLYTFSTVSALVILTMWGGWHYFYQKNYRAGEEVLAEAKKFLSVPAPKGDDNYGSLQLPLLNPIRDATLAYGNYYENKSFLTDMGLYQGSRVGKKVENTYLNLLEQHFLPSLMRVLLDDLNKAPAGSEEKLEILRVMRMMEDESKRNKGLVAQYMRERWSKAFYGQRDVQEALLTHLNYALDLSKWKEKRDAGDREAIDSFAPFAKPIRQAQQELSTLSVKQRVYQNLRIKAQDTLSAPINLRDQIGPSFDSVFVASNEKRLVIPQFLTRHGLMDYFVQQSDKLVELTEMDSWVLNLSKNKDQYKESEPSQRK-------DNYSKADRDRIENEITELYLADYTATWRAAMNNLEVRDFEDLPQAISAIEQVISGEQPIKRALQILSDNTNPPMLDS-SLSNTERNALLEKKDYSLLTDISRGFAQEAGVLIEHGDKGSTLQSVYQKLMALHRYLLAIQNSPTPGKAALQAVQMRLDKNNSDAIFEVQQMAKNLPEPLDRWVGELANQAWRVVMMEAVRSLEVEWQDTVVKQYNTYLAGRYPFNPNAKEEVPLSEFERFFRPDGTLDAFYKQSLKPFVANNLTTGTDGRELIRPDVLKQLENANRIRATFFSPQNGLGTQFAIEPVNLTGNKRRALLNLDGQLVDYTHGRSNVARLIWPNTMRAGTESKLTLMPDRSNHAPRSVSYVGPWAQLRLINSGKLTNVQPGSFDVRFSVEGGEVTYRIYVDESDNPFAGGLFSQFKLPDTLY
18896	GC_00000233	accessoryII	Xbud	2377	43	50	3	0	0.803332	0.817154	0.810184			COG3515	Predicted component of the type VI protein secretion system	U	U	---MDIRTQFDWFGSLLTPLSDEQIGKALDDNEPAWEFIDGEMIKFGSLSHSSLDIGEIQRQALQLFSETSKDFRLMVHLLRTLQHAGHPAELLLAIELLTEYVKNYWEKAWPNKPLLKRRLAQQVIKRFDSAQAGFTEQSSKNQRDDAQGVLAHLAQCWHASEPDLAKEIDQLRTRYNRQPGASPAPSQPTPAISMAPKAETEAH-----SHQTDSHQVNEVAPMPEVDVNSSSEKAWKQTLMTVSDLLCERYPESPIGYCLRRHAVWHTITTAPMANATGKTPLAPTSADRTADYLARLPTADNKLLAQIEQSLTLAPYWLDGHAIAAQAALQLGYKNVAQAIRNELNAFLERLPILKTLSFSDMSSFISTETLNWLAPEPTASTGGGSVSADQEAIWQCFQQQGLEAALKMLEEHQQQLTEPRDQFYGQLLNAKLLEEAGMTALAQQHYRNLLHTGQHMLLTQWEPSLLTL-----L----------AEKIP--SLDKDTASNRSVNP
98717	GC_00001969	accessoryII	Xbud	2376	43	43	1	0	0.788477	0.899759	0.840451							MNIVLIISSLLASLAGDPKLAEMAGAKEIA-ESKPQEVAVQEVIVQQE----------KQLSALQQCRFEPSPLIRLACYDRELDNLKVNALPVTLEDMGPLWRKAMEQEMQRTDYSTGFIVTQGENGTTRIVLTTPAIGVPPPRPVLMLSCIDRITRLQVALPKPAESGEVTITTNKTQFKTEWFLRERGYLWESSRGLPGIDEIKRLMGSDQMTITPGQGSQITFNISQLEQAAKPLREACRW
89877	GC_00001771	accessoryII	Xbud	2375	43	45	3	0	0.847496	0.893022	0.869664			COG2204	DNA-binding transcriptional response regulator, NtrC family, contains REC, AAA-type ATPase, and a Fis-type DNA-binding domains	T	T	MKQRLKSALALLEDNTIEQLVDHF---LLVSQ--SSRFDALLVFLLNSHENRLECCNLPNIN-----LPDLNLPEHQQTSSRRLHVDIDDVNNPLIQVLRKGTSTLWDSLNHGARIDDIHFRTFIAELPHNCGLYAIPLFDYNGQACGVIAIFAENVSHFINNENMFGIYCHVMQHRLKKLQELEQLRGQLRQIRQVFQVQRQKEKQLDELLASLSESKNSRA-GSISVDYSHIDNLPKAIEEFESAVLVQRQRQYGNDTRLIAQSLGIAQRTLVYKLAKYGCRL
65825	GC_00001238	accessoryII	Xbud	2374	43	46	2	0	0.908588	0.896382	0.902444			COG0542	ATP-dependent Clp protease ATP-binding subunit ClpA	O	O	MIQIDLPTLVNRLNPMARHALEAAAASCVSQQQPEITVAQLLLQMIDTPLSDVRLILNKADVDKDLLKEQLDQVVAHHQAIVQTYPNFSPMLVEWLQDSWLLASTEMQHPELRSGVMLIALLFSPLRYLAPQSARLLASINRELLRQNFAEWTNGSAEQPFSA-SDKEG-QGV-----HPANSDSLLARFTQNMTEQARQGKLDPVLCRDNEIDLMIDILCRRRKNNPIVVGEAGVGKSALIEGLALRIINDRVPDKLRNSELLTLDLGALQAGAAVKGEFEKRFKGIMTEINQSSVPIILFIDEAHTLIGAGNQAGGLDISNLMKPALARGELKTIAATTWSEYKKYFEKDAALSRRFQLVKVSEPSAAEATIIMRGLRAIYEQAHGVLIDDEALKSSAILSDRYLSGRQLPDKAIDVLDTACARVAINLTSPPRQISSLTTELHQMQMEIDVLEREQRMGLNEHAERLEELQNQQQEIQEQLTTLENSWQQQQELVKQIIELRSQLLSG-----------------------------------DQAENNTSEQEET----------AAEPADEQSLIEKLAQLNAQLAELQQKQTLVSPHVDKTQIAAVIAEWTGVPLNRLSQSELSIVTELPIHLGQSIKGQEIAIQYLHKHLLTARADLRRPGRPLGAFLLVGPSGVGKTETVLQLAELMFGGRQYLTTINMSEFQEKHTVSRLIGSPPGYVGYGEGGVLTEAIRQKPYSVVLLDEVEKAHPDVLNLFYQAFDKGELADGEGRIIDCKNVVFFLTSNLGYQTIVDYAEQPEQINDQLYPELAAFFKPALLARMEVIPYLPLGHETLKTIIRAKLDRLDKLLSQRFNAEVTISDDVAEEILQRATRTENGARMLESIIDGALLPPVSLLLLQKMAAGTPIRAIRLTVAEHEFHAEVEEAE
99104	GC_00001978	accessoryII	Xbud	2373	43	43	1	0	0.867259	0.971909	0.916606			COG3455	Type VI protein secretion system component VasF	U	U	MSDINVDSPSLEKFEKQAET----LKTFQRQYQLPLRGESLNPMIDAATPLLGMVLRLQDMSDQALPDKLYQQVVTDIRAIEQLLQTKGYEPGAIVSFRYVLCTFIDETALGHGWNSQNGWLKQSLLVHFHNETWGGEKVFVLLERLMGEAQRYQHLLEFIYLCLCLGYRGRYKVSTQKNDDFDRLFRRLQQQLHSLRGEAPPTTLYVNINERDARYRLSRRLKIKHLFVISVGLLIAIYSFYAIRLGDQTQDILKQLNNLLR
99534	GC_00001988	accessoryII	Xbud	2372	43	43	1	0	0.834145	0.989106	0.90504			COG3522	Predicted component of the type VI protein secretion system	U	U	MPGKNRVIWHEGLFIKPQHFQQQQKHNDYLAHSLVSVLTAYGHGFSSLSINDDLLKLGRIGITEASGIMPDGTVFSAPSQDLLPKPLDIENINDLKSKDVYLALPMSSDTIREVADRD-----AEIQSAVRYRELPSDIRDLHTKGGDSSILNLAQLTPVLMQGSEDMSAYTAIPLCRIKEKQKDGTIVLDNEFIPTCLSIFIADKLKRFMVEIDGLLTERSRTLAKRIGSPGQQGVADVAEFMMLQLLNRVQPLFNHYAKQTVLHPLHLYTQLIQTCGELRTFTDASRLPGNILAYDHNNLTDTFQDAMHAIRDALNVVLTPRATSIALKQNEGGIRVATLHDNDLLRKAEFVLAISASTPQEQLRRQFVQQTKVTSMERIRDLVSVQLPGVPLIALSAAPRQLPYHSGYTYFRLDQKSPAWKEIQQGNSIAFHVSGDFPDLDMQLWAIRGGKE
100222	GC_00002004	accessoryII	Xbud	2371	43	43	1	0	0.874598	0.971381	0.920452			COG3521	Predicted component of the type VI protein secretion system	U	U	MMKRSGSQRIWA----TGILLLSVILLNGCSSAWNATKKVGQVIWDPSTPVGKPSEQASIANITLLAEPDINPNESGEPAPVEMNLVYLSEDSRFLAADYDQLESDKLEKALGKNYIDHQDYTLLPGQYKPLETITLEKKNRYIGVIVHYAGVNQSEWKKIIRVKDMGRHYNILVHVRNNDVELRKEEEE
98631	GC_00001967	accessoryII	Xbud	2370	43	43	1	0	0.859899	0.988983	0.919935			COG3456	Predicted component of the type VI protein secretion system, contains a FHA domain	T|U	T|U	MEKHQPTLSLRVLNSEQLESGRAASYQFSTQGGTVGSSESHLWSVQDSQGNIQPSQFSIQWRDGSFCLQVLADPVQINNAPLTPQSGLIRLQQGDQIKAGNLSIKIHVSFSEADRVDPSTVSPEALVSSYRNPLDAMMEGVSLQKSVFAKDDSIAPTVMHRFSDDPLRVLDSESLTTLQPQVEADDTEQLLPPDHYQSPPFANPISDNRGSVMDQEFLDLPDIAS--DRHYEDMDVDHVAITPLMRGLDTQLPLHDTQQANDFLQEMGKTMKAAIEGLLALQREQHGLRDKQLRPIEDNPLRLNMDYDTTMQVMFSDQKSPVHLSAPAAVAESLHNLQLHYQANRTAISAALDTMLEAFSPEQLLRRFSHYRRSNEVRNKDASWAWEMYTNYYRELASSRQQGFEKLFREVYEQAYDRALRQGLEDANDETFR
98803	GC_00001971	accessoryII	Xbud	2369	43	43	1	0	0.868511	0.991062	0.925748			COG3520	Predicted component of the type VI protein secretion system	U	U	MAGTDRSTLVDVITEQDPATPLALDISRYNFYQLVELLNQLAVAWEKTGETDRPDRESVRFKSNASLAFPTRDVIALKQSKQGYFELEVSFMGLHGSQSPMPGYYLDALAWEDAQGENRLTDFLNLFNHRLITLLHQIWRKYRYYICFKQGGEDSFSQRMFSLVGLGSDVNRRMLNINHSKMLAYAGLLASPGRSPEVICSLVSHCFDLQDVTLHGWQFRKVIIPVDQQNRLGGTNK--GQKIGDTELSVLGQNFTIGSWIGDYSGKFLLSINNLPRDRFLSFLPDGKNYLPLVMFISFVMRSQFAWELRLGLAENQVSGMVLGAKQNNHLGWTSFLGEPEKKPSVTISVME
99405	GC_00001985	accessoryII	Xbud	2368	43	43	1	0	0.879959	0.980917	0.9277			COG3519	Type VI protein secretion system component VasA	U	U	MSFEKYFRDELNYLRQLGKEAAVERPHLAAFLSEQGSDPDVERLLEGFAFLTGNLRAKIDDQFPELTHGLLNMLWPNYLRPTPSMTIIEYTPDESVVTKATQVKRGTQIMSNPLSTH------DDIYSNDHSLNGQSSGKRDDHS-RCTFTLCRDVWLFPLSIQDISVNNSNEQGIIGLNFASKTELNLHELELGKLRFYLSGDDYTTSQLYFWLCYYFRKAELVIGDTVIPLPDFDFVPVGFEREDALLPYPKNAYMGYRILQEYFCFAESFLFFDVKGFPEFPEDLKTKDFKLNLHFSQALPPEAKIRHDTFRLHCTPAINLFPMDSEAIELNGSQTEYPLKASYSFPDNYDIFSVDGVESWLTGENGERSRARIGERVYTPFESFNHQINNEDEHSMRYYRLRVKESSFRRGLEHFISFVRGDESDLLRLKLKENVSIGLTCTNRELPLQLRVGDINYPSIGSPSFATFRNITRPSVPLYPLLDGGLHWSLLSNMSLNYMSLLDKDALKQVLRTYDFPSIHNRQSKRSSQKRLDAIEKIETEPTDRLFRGHPVRGLRSTLYIRQQAFSSEGELYLFSTILSRFFSLYASVNAFHMLKVINLDNQECYEWPVQIGQHSLM
98588	GC_00001966	accessoryII	Xbud	2367	43	43	1	0	0.912506	1	0.954252			COG3518	Predicted component of the type VI protein secretion system	U	U	MAALYSWNRGSSASLFERIQGKSSGSSRQSRMRALLDSIKKHLNEVLNTRPGACQSAIELGVIDLNDATATSVDFKQSIEWAIEECIRNYEPRISAVSVSAINDDSDPLLLSFHISAEISLDDINDVVEFSIQLDNNRRYCLERTQ
99663	GC_00001991	accessoryII	Xbud	2366	43	43	1	0	0.955487	1	0.977237			COG3517	Predicted component of the type VI protein secretion system	U	U	MAQHEENSTALASGATTSLLDEIMSQARMTPENDGYYIAKQGVAAFIGSILDTGSNEEPINKLLVDKMIVELDKKLSEQMDEIMHAKPFQELESSWRSLKMLVDRTDFRENIKINVIHATKDELLEDFEFSPEIIQSGFYKHVYSTGYGQFGGEPVAAVVGNYAFSNTTPDIKLMQYVSSVGAMAHAPFLSSVSPEFFGVNSFTDLPAIKDLKSAFEGPSHTKWRSLRESEDSRYLGLTAPRFLLRLPYSTVENPIKNFNYQENVSRDHEHYLWGNTAYLLASCLTDSFAKYRWCPNIIGPQSGGAVNDLPVHLYEAMGQVQAKIPTEVLITDRREFELAEEGFITLTMRKGSDNAAFFSANSVQKPKIFPNTREGKSAETNYKLGTQLPYMFIINRLAHYIKVLQREQIGSWKERQDLERELNMWLKQYIADQENPPTDVRSRRPLRAAEIKVLDVEGDPGWYQVAMQVRPHFKYMGASFELSLVGRLDKE
99448	GC_00001986	accessoryII	Xbud	2365	43	43	1	0	0.928154	1	0.962739			COG3516	Predicted component of the type VI protein secretion system	U	U	MSKNSPGSVAPKERINIKYVPNTGDQTAEVELPLNLLVIGDLKGKKEDTPIEERQTVSVNKNNFNAVMNEANINLTFNVPNRLEENSEEDLPVNLEIKSLSDFSPDNIAKKVPELNKLLELREALVALKGPLGNIPAFRARLQSLLDDESVREQLLKELEIINKK
100983	GC_00002022	accessoryII	Xbud	2364	42	42	1	0	0.946846	1	0.972697			COG3157	Type VI protein secretion system component Hcp (secreted cytotoxin)	U	U	MPTPCYISINGKTQGNITAGAFTAESVGNIFVQGHEDEMLVQEFDHIVTVPTDPQSGQPSGQRAHKPFRFTVALNKAVPLLYNALASGEMLTTVELKWYRTSIEGKQEHFFTTKLIDATIVDIDCKMPHCQDPAKSEFTQLIRVSLSYRKIEWEHTTAGTSGADDWRAPIVA
16671	GC_00000190	accessoryII	Xbud	2363	44	54	3	0	0.72801	0.883125	0.798101			COG2831	Hemolysin activation/secretion protein	U	U	#NAME?
118285	GC_00002543	accessoryI	Xbud	2362	28	28	1	0	0.806146	0.967306	0.879404			COG3210	Large exoprotein involved in heme utilization or adhesion	U	U	------------------MKRKKFRLSPTGKLAASMAIILTTCSTSFANGITPGGDAAHRPDVTIAVTGATVVNIVAPSDSGLSHNQYQDFNVNQMGAVLNNSLVNDQSELAGQLSANSNLNGQAASIILNEVVSRNPSFLLGKQEIFGMAADYVLANPNGITCNGCGFINTNQASLVVGNPLVENGILQGFKNFDNQNALNIRNNGLSHNDVLNLIAPRVDINGKVIIPKTLNITMGNNQITADGQILASQQSDMGALDSYYLGSMQAGRIRLLNTAEGSGVNLQGKMTADDGIYLTSHGDVKLEAANLQGG--DITLQGKNLRFQGRLNRTSSHETGDDNYESRFSGVHTSQKQINESIARTQLTGKNITLIAHQNNQVMATDIAGDNIKLTGANLKLDGQQLHQLDRNINNKWRLSWQNDVTIESEKYQYEGNSLKARENVHLTASEGHAEILGSKITAGNQLSISAKQDVKLAGLVESEMTIETGYKKNHSLALQTGNWTKANTAQRSVNSELNAGGDLGINAGANAEIIGSQVHSGKNLIVSAGQQVKVSTQSLVNDHLIEKNKHYWGGIAGGSNKDNQDKVETHHASDIKADGHLLLTGINGVTITGSKVKAQQGAYVEANDGQLVIDNAVSHAYKKVDERKGTIFNITKNSNQEQTNQQTSSGSQLISDADLKLLSNKDINVIGSLAKSAGELNLNTSGKINVLAVDAQNKYQQEKTNLDWHYYTNETKDKQYRAGVGFEHTVDSQKTHSTAQHQAELHGSHLSINSGKNVTLTGAKLVTTQGDAKITGDNIALLAAEDHTTTENSQAKVRGGVFATGGMDRIGGGAEGGYSNNVHSQNRTTAVVSNTQINGNLELNAMGELKQQGTQYQVQGTYQANAGSIKNVATANTESNSTSQLQVGGEISGSADYSATSRPVEKTAKAATDGKLDTAISKTGLPNAGLELAMNGKSNNTNTYQSNAVVTTVKADDIKVTTNGDVYDQGTQYQANKGGVSLTAGSHTSEAAYNRQNSNSSNTVGDARLRIYTSTGSDLSVNGKGNGSYQAESTSNNNAVTSNINAQNGIHVQVTRDARYQGTSMNAGNGGTNVSSGGNIQFNQATNRREQNNYGYSGELSLTGGTNPDGKNFSGSAGVGYNTSQQNSTTAQTSTITGGQGINLNAGNNLTLQGANVSGKQVDLTAQRGGIELAAAQDTTNNNGWNFDVKGKGGVSSKARNNEGSDNTGDNG--------------ETNNSIIDNKYNISGEVKFGVDHLNKVTHQNSQVSGDNVVLTSARDTSLKGTNIAAD-QVTGNIGGNLNVESLKNRTDSLNIGLDAGLGYSKTVKGDNSHKTTLPVVDSNSPESSP----ETAVTNDEKANKEPPSLTDRLTEAFKGYSGKLKSNYDTLDQETIGEQSTINGTNGVNLDVAGKTHLIGSRIDSTQGPVSVNTQQIGHQSVTGYDRGKNMGVNLPDSITGLANEAQKNIFSGKIPFVKNESHNTEIPVTHSWIKGHPLD
97050	GC_00001931	accessoryII	Xbud	2361	44	44	1	0	0.878646	0.961806	0.918347			COG1295	Uncharacterized membrane protein, BrkB/YihY/UPF0761 family (not an RNase)	S	S	MPNDFEKRK---HSSKGTTNTPLQKGLDGSKKAFSVPIRIGNYIRHIPFIAHLIRAAQRFNDRMGSQFGAAITYFSFLSLIPILMLSFAIAGFVLASNPDLLAKLINGIANSISDPTLANTLKNSVDTAIKQRTTVGLTGLAIALYSGVNWVGNLREAILAQSRNVWERTHEDKEKIYSQYIRDVFSLFGLLFALVITLSLNSIAGSAQATIVHALGLEGIEWLRPVWTSIGMTISISANYLLFLWILWILPRHRPERKALFQGTLMAAIGFEIIKSIMTMMLPRLASSPSGAAFGSVIGLMAFFYFFARLTLFCAAWIATTEKKE---------
96082	GC_00001909	accessoryII	Xbud	2360	43	44	2	0	0.949427	0.808536	0.873336			COG1942	Phenylpyruvate tautomerase PptA, 4-oxalocrotonate tautomerase family	Q	Q	---------------MPFVNIKITREGATAEQKKQLIEGATQLLVDVLGKNPATTFVIIDEVETDNWGIGGKSVTEVRAAAKK-----
148411	GC_00004214	accessoryI	Xbud	2359	12	13	2	0	0.784938	0.778282	0.781596			COG3519	Type VI protein secretion system component VasA	U	U	MNLFESYFQQERDYLHQLEQLTARDKPHLADSLSNHDPDIERLNEGFSVLNARTRQKIDDAFPEITLPLLQRLQAQSVKGIPATSVVQFDGGTEFDFACTLPRGTEVTTDS-GVPFLTSRNCAIEPLVLVSRQLTHQVETTHLILKFQYTGKEDYWPIRPLSLFLSPDTEVADTLMLALCHNFRIAELHHNGQIWPAEPMRFAPQSGTERLVLSPPIAVAGNWAPQMLMESLYLPHVHHFLTLALPTVMCSRLSMTESKEFSITLIFDDVLPLSENQLATAFQLHCVPIVNLERKAQVTLPFIPDTARYPLPLPVGQAILHVTDLALKDEPETERGQHCSFLPISQLNHFARDTGKENWFYALDVTRDALGRLEYALVFYDSHARLMTSPPEREFTCHFVAFDVALSTQPTGAICHADERIPDGLQVKNLTSIASGYPPVTDSRRHWALLSHYSASPFWLHSVEALQQLLQDYDFYPDLNRPAHRDIQRMTAAMLAIQSTPGDRIFRGQPYRCLHIELTLDETAFESAGEQFRFANALYQFLPFCLSQDMRLRMTVTGIPSGTIWCLSPSPLQGYRPIM
8091	GC_00000061	accessoryI	Xbud	2358	37	87	6	0	0.762518	0.703727	0.731944			COG3501	Uncharacterized conserved protein, implicated in type VI secretion and phage assembly	X|R|U	X|R|U	MDGLVFTCQIGSLPQTTFQVVNFSLQEGLSQLYHLTLNVVSPANNVILGNLLGAYAALTILRNGKIERTVKGIIAGASQGNTDGHRTYYNFVIRPEMWRMTLNQDSRLFQRMSVPDILKKLLKEHRVK-SGHKLYDDADHHPVREYTTQKRESAYDFWCRLAAEEGITFWFEEDQLFYSDSHLGMTAGLNLIYNAQPNTDDNDTSVWQWQYGEFLCPDEYIHKDYNYLRPSQPLQPKSTLP--NGAGHSVFESYGRFPWSKEGQPLGDTRLNQLNSESKLGSASSNCIQLRPGKIFTLKAHPIAVMNDRWQVVNISHHGSQPQADNTGGEGTTLISNMTFIPGRDNWRPPYRYKPMADGDELATVVGPEGEEIFVNEHGAIKVHFHWNRYDEPGDGSSCWVRVAQGWNGNNFGFMAIPRIGQEVIVSYLNGDIDRPIVTGCNYNGRNRPPLDLPAEKTRTTFKTHTHKGEGFNELRFEDAKGSEEVFIHAQKDMNTKVLNNRDTYVLANHTETVEKDQTIKVNAHK----------------NEMVKLTSTETIGMIYTLTVGSSMNTTVTASQTEQVGLHKSVIVGNTLSVQA--GDVIELKCGKSVLRMDSAGRITLQG---------------------------------------SELKFEASGPVQITGKDIDLN-------------------------------------------------
13623	GC_00000138	accessoryI	Xbud	2357	28	63	5	0	0.775956	0.889954	0.829055			COG5351	Uncharacterized protein	S	S	MEFRNLTPFAVMNYSMLDVEDVEHHVAVMKIGYQLLPVGQGEYSAELLPAP--LLCLQDEYRGQMNASQVLQESDLAPFKPRCDVIVNGTAYAPDNRPCTEFPVRLRVQSKQGQTLLDKTLTVTGEREFIRDSSGNWQLTAPKPFTTLPLDYLYAFGGECKIQA-DDKASEHLKENDRLTPELRQQHPDG-ENAPVAHAVCETNPLGTGFITSWYANAKQLTHYPAPRITQPDAPFTAQHFTAQLDGTFLPDTPACQPQGMGFIGRPWLPRRQLAGTYDAEWLEHRHP-YLPKDFDFGYWNGAPADQQIDWPKTDISITLSGLTPNGNLHISLPGHRPFILLRMHNGMLLP-VPMRPDTFIIDSEARTLHMTCRLSFKASLPIRVAEARFEINPDAPLLKLA-PLEEE--KT--DG----
14610	GC_00000154	accessoryI	Xbud	2356	28	61	4	0	0.870555	0.877434	0.873981			COG3064|COG3209	Membrane protein involved in colicin uptake|Uncharacterized conserved protein RhaS, contains 28 RHS repeats	R|M	R|M	MADNYIARTAGTWMIIGMLPD--------------VCKTPMGPSTPPIPYPVVAKLADSSSPVKSVRANGKPVVVFARSFVPTTLGDQPGVANGVKSGTVGGKCHPK--DHTRTVRAGNKLVLRHGDKFWMNGS
160589	GC_00005412	accessoryI	Xbud	2355	6	8	2	0	0.821472	0.590592	0.687157			COG3209|COG3209|COG3209	Uncharacterized conserved protein RhaS, contains 28 RHS repeats|Uncharacterized conserved protein RhaS, contains 28 RHS repeats|Uncharacterized conserved protein RhaS, contains 28 RHS repeats	R	R	MSDKMLVTPK---SDDVRAEEYCKEFNIRTQAEAEKALSNADTLYRQSSRFYGDYGDDPELDVSYNQLDADFEAKAFKKTAQDTVEKFKSGEFPKKEWEEE--KEEDGHPKPNTALPQKPRDDSPTGEGNTIGQIVGQAPQGANPPYEANAAVTPETEQEKGFLDKAGEWWDETKEDVQKWGEEAKEKLNAAWDNPGKAAIGAAKGAWNTVPDIAELAIRAGTIMPSSLMSSTGTVLKFVGADTIGDTVLAAADTLNK-AADKAVELSHVDAIRFDITDKAEQGGALFVEGASWATGLGGIAKQGAKAVVKNAKPPAGGKIKAQSQNAPEVKPKNTEQDPVDNKSTNKEGSCNGTCSVNGEPVDMATGDFLQVWPVIAIPGLLPITLTRTYRSTANLNGLFGPKWADDWSRQLVLTDGTVNFTDADGVIYDFTTPDNQVLARNQHIPHYILTGELTGELQLTDRQSQLTYHFNHAIGSIRKLSAITDRRQNTIQFVYDKQSQLIEVTRTDGFRLILSYQGQQLQTLDYLEKKK----QQRLVTCHYDPQGYLHECAEFQHNHLWHEYDAQGRMIRWHDTDQTDLTLTYDEQGRVLSTTSSSGYWCDRFHYDDNARITTYQDGEGGETQYHYDNNGLVLREVDPLGRITRRQWHHSQIVWEADAEGGITSFDYNPDGALTEMVLPTGETFSYGYDEHGQLTESVLPTGERWQFHYDDQGNLTALTNPLGHKEEYQYGTHGELRQRLLPDGRQWHYAYDEQQRLAAIMTPDGQTTGLQLDELGRLRQITDALKQQTRYRYSDAHASL-NGSLTEVELPDGATQQLTYDSERRVVAVTDGEGRTTRYQYGAFDLLNQVTRPDGTILQFGYDRLTRLNTVTASTGETYRYERDAAGQIIRETDFTGRTINYQYDKLGRRIQAQYPDDQQLRWHYSAAGLLVKQESWQPEDNLLVLKTTTTYEYNTRHQLIKAINDDAVVEYEYDKTTGLPTCERINGREITREWDSLTGRPLSENVDGNTLHFGYNLPGALNHFQFNQHTPLAFQHDALGRETVRESANGFILASRYTATGLLAHQSAGQATKWFRETLAQNDPHFPPQATAVNRSWQYDRAHNVRVIDDSRWGQTRYRYNTNDQILHTLFEGARPHEEQFSYDANGNLNQHLPTDSRGAMAQISQRQQAGRVVQQGNIRYRYDDNGRLVEKTEQRDGFRPQIWRYRWDTQNQLTHCETPDGSRWHYRYDAFGRRIRKLKVHDGKLAATNLRRWLDGKPDLTPRADAIAGQDYLWSGDQLIEETPLYADGRPAAEQRIRWLYEPGSLTPSARFEQGKLHYVVSDHQGTPREMLDEQGVLVWAQRLTTWGKAERFQVIASNNPDYHVSCNLRFMGQFEDEESGLFYNRFRYYSPETGQYISPDPLGLAGGLNPYGYVHNPVGWVDPWGLNGTDA-------------------------------------------------------------------------------------------------------------------------------------------
181353	GC_00010814	accessoryI	Xbud	2354	2	2	1	0	0.912186	1	0.954077							MKIMIEGEIEILDVWGEGRIIDCLSRKYPCKAWEEDLHVTGFPNAINVNHKDQKISNGPDEKKDIPNLSPVDSYDYPKFNIPDGSCKYITLMGSPLNDETMKEMIRVFNKQPRHGGIFLYGLDIDVTSKFERLLNEIGNIPRKYKVIHHKTDVISKLIPPFNEIKLLTTHHVDVFAIHHRVPGDEL
174918	GC_00008153	accessoryI	Xbud	2353	3	3	1	0	0.796043	0.688432	0.738337							MNPIFLPAPDETDTALREELFTAQVTGLRQYPQTPQSLREKTLTVCEAPSITEAVQRLKVIYLLGDWPFGHHVRWERRNVSSLTVRFNSPWAPPSAELMGGLSLVAWSSRENSDIKIGLRQSSEADYGLS
38205	GC_00000638	accessoryI	Xbud	2352	26	47	4	0	0.75982	0.725039	0.742022							----------------------------------------------------MPKN---ELIMLDSLALSVVFPDKTPLEQLFLGFLLANTASTLCGDYQPEQWTSRQVSESLTYMVPTRAETYSVYLPVTQLTVTFSADDFGLAVTAIVSARIVVPDTQNEDAYRFCALQAYAQQHPESGLIASVMTLKPREDV----------------------------------------------------------ISPSLIH--NKNNH-H----------------------------
98355	GC_00001961	accessoryI	Xbud	2351	26	44	4	0	0.803631	0.76812	0.785474							--------------------------------------------------MQQNTTPATVH---PAELSPFAEIFPHTGSLELMLLEHTFIKAAAVLCDDDRCDRWRYRKVSDSIAYVVPTRSDSFVVNVDTTDFKGEVSADAFGLMVTLSVLGYLTALMKLDGYAERFCDLREY-ALQHPQASCIRAALGL--KGA-----
181390	GC_00010832	accessoryI	Xbud	2350	2	2	1	0	0.699454	0.614019	0.653958			COG1403|COG3344	5-methylcytosine-specific restriction endonuclease McrA|Retron-type reverse transcriptase	V|X	V|X	-------------------------------------------------------------MCSPLIGHQWLIENIQIDKRMLKQWLGSGFIDKGLFYRTAEGTPQGGIISPVLANMALDGLEKVLETHFGKKNTKASYKTKVNYVRYADDFIITGISKELLENEVKPLVEAFMAKRGLQLSPEKTVITHIADGFDFLGQNLRKYHGKMLIKPSKKNLRNHLQKLRGIVRSNLMVRQDVLIRLLNPVLRG------------------------------------------------------------------------------------------------------------------------
182111	GC_00011193	accessoryI	Xbud	2349	2	2	1	0	0.833333	1	0.909091							MSQPKAPYYYKKSSDTYHWETSCSKNHHPDPNWEKVYDKPSNREQCNECKAK
41166	GC_00000702	core	Xbud	2348	45	46	2	0	0.879053	0.966436	0.920676							MRIKILLGMSV-LLLAGCTTNNQLTSTGSNVRFVDTQPGSECQRLGEVTGTQSNWFNGVGNESSSMRGAANDLRNKAAAMGGNVIYGANSP---SENLLGSFVPLDSKMVGQVYKCP
55794	GC_00001020	core	Xbud	2347	45	46	2	0	0.885345	0.996038	0.937435			COG1509	L-lysine 2,3-aminomutase (EF-P beta-lysylation pathway)	E	E	MAHIITHIHPAREVWLQQLTDVITDPNELLQLLSLNTHAILKEGNEARCLFPLRVPRAFVSRMKKGDPQDPLLLQVLTAREEFDISAGFSTDPLDEQHPVVPGLLHKYRNRALLLVKGGCAVNCRYCFRRHFPYEDNKGNKNNWHTVLNYIEQHTELNEIIFSGGDPLMAKDHELDWLITHLESIPHIKRLRIHTRLPVVIPDRITLSLCNRLAQSDLQVIMVTHINHANEIDDAFRNSMMRLKQAGVTLLNQSVMLRDINDNADTLADLSNVLFDAGILPYYIHVLDKVQGAAHFLVTDEEAKSIMRELLAKVSGYLVPRLTREIGGEPSKTPLDLGLGRH-
49492	GC_00000883	core	Xbud	2346	45	46	2	0	0.970847	1	0.985208			COG0231	Translation elongation factor P (EF-P)/translation initiation factor 5A (eIF-5A)	J	J	MATYSTNEFRSGLKIMLDGEPCAILDSEFVKPGKGQAFARVRIRKLISGKLLEKTFKSTDSVESADVMDINLTYLYNDGEFWHFMNNETFEQLAADVKAVGDNEKWLIDQAECILTLWNGRPIAVTPPNFVELEIVDTDPGLKGDTAGTGGKPATLSTGAVVKVPLFVQIGEVIKVDTRSNEYVSRVK
30231	GC_00000468	core	Xbud	2345	45	47	2	0	0.905038	0.84416	0.873539			COG2076	Multidrug transporter EmrE and related cation transporters	V	V	#NAME?
203	GC_00000001	core	Xbud	2344	45	482	18	0	0.746	0.757447	0.75168			COG3423	Predicted transcriptional regulator, lambda repressor-like DNA-binding domain	K	K	----------------------------------------------------------------MENK---DWHSADIIAELKKRGTTLSEVSRTAGLASSTLANALQRHWPKGERLIAAALGLTPEEIWPSRYEKK-------------------------------------------------------------------------------------------------------------------------------------
13463	GC_00000135	core	Xbud	2343	45	63	2	0	0.873033	0.753357	0.808792			COG1476	DNA-binding transcriptional regulator, XRE-family HTH domain	K	K	-----------------------MSQEAFADKCGLDRTYVSGIERGVRNPTLEIIYVIANGLQIELNELFSFEASVSSN------
35307	GC_00000576	core	Xbud	2342	45	47	2	0	0.873877	0.909631	0.891396			COG1957	Inosine-uridine nucleoside N-ribohydrolase	F	F	---------------------------MLPKKIILDCDPGHDDAIAMLLAHGNPDIELLAVTTVVGNQTLDKVTRNALSIARIVNIHNVPFAAGCHRPLVREIKTAPDIHGETGLDGTELPEPVIKLDPRHAVDLIIDIIMEQPPKSVTLVPTAGLTNISLAARKAPHIVERVKEVVLMGGGYHIGNRSAVAEFNILIDPEAAHIVFNEKWPLTMVGLDLTHQAQATPEVIEAIARIKTRPAQFVLDALEFYGESYRIWQ-GFNYPPVHDPCAVAYVIDPTVMTTQKVPVNIEMTGVLTTGMTVADFRVPPPEDCHTQVAVKLDQNKFWQMVIDAINNIGETAL-------
36999	GC_00000612	core	Xbud	2341	45	47	2	0	0.903804	0.918258	0.910973			COG0665	Glycine/D-amino acid oxidase (deaminating)	E	E	#NAME?
36435	GC_00000600	core	Xbud	2340	45	47	2	0	0.883107	0.978139	0.928197			COG3450	Predicted enzyme of the cupin superfamily	R	R	MIKPLLLDKVLPELMPIGSVTNLGSIVVEGDPQASGAMIHGEPTDNLTCGIFACTKGKFKMVYPFDEMATVHEGSVKLTDVKTGVMVEYHEGDSWFAAKGTEVLWEITSERFVKHYMACVNAQVSD
22616	GC_00000309	core	Xbud	2339	45	49	3	0	0.887587	0.944892	0.915344			COG1012	Acyl-CoA reductase or other NAD-dependent aldehyde dehydrogenase	C	C	#NAME?
22520	GC_00000307	accessoryII	Xbud	2338	42	49	2	0	0.827159	0.9472	0.883119			COG1785	Alkaline phosphatase	P|R	P|R	----MPYSYIPSRNYTKNLLT-----LTIAILMSGTCLSARAS---NTGNIMAEPRLARGDITQFGGARRLTEDQTDALKAALRNKKAKNVILFIGDGMGDSEITLARNYSQGAGGFFKGIDALPFTGQYTHYSLNKETKKPNYVTDSAASATAWSTGTKTYNGALGIDVFGKAHQSLLELAKKNGKATGNVTTAEIQDATPAALYAHVTNRKCYGPRETLAKCPTDALENGGKGSITEQLLVVRPDITLGGGAKSFEQQSLSGANKGKTLKRQALEQGYQWVTDIKSLHGIQEANQKKPLLGLFNNGNMDVIWEGPKAVYHGNINEAPVKCKINTDRNSAEPTLAQLTEKAIDLLKNNKNGFLLQVESASIDKQDHAANPCAQIGETVAFDEAVQAGLKFAKQHGDTLVIVTADHAHSSQIIEPDVKSPGLTRSLITKDGAVITVNYGNSE-KDEQNHTGTQLRVAAYGPYAANVVGLTDQTDLFFTIRNAMELK-----
150908	GC_00004415	accessoryI	Xbud	2337	11	12	2	0	0.812578	0.862031	0.836575							MNSAKRNLKLTVWHSITGLWGILLSSLVAFALVIT-----GAGLEQFKISIQGAMILTLLLLLHRNARHFLLLPAGIVVTCSLFAGLRCLGHFHF
33521	GC_00000538	core	Xbud	2336	45	47	2	0	0.898126	0.99737	0.94515			COG2813	16S rRNA G1207 methylase RsmC	J	J	MSVLTSASEVILRHQEQFHSHHLLFAGDLQDTLATEIEAASVRVHTNQYHHWQSLIRTLGDNASFGLTADSTFVKGCDTLIYYWPKSKHEARFQLRSLFSILPVGTDIFIVGENRSGVRSVDKLMEGIATFRKVDSARRCSLFYGQLEYQVQFDQNNWWNSYQVGDVTVNTLPGVFSQDDLDVGSRLLLSTFDTPISGSLLDIACGSGVLATVLGKNNPGLSLTLSDVNASAITSSKATLKANKLEGSVITSNVYSAIEEKFDWIISNPPFHDGLKTSLSAADDMIRMAPNYLKYGGKFRIVANAFLPYPELLDSAFGRHEVIAQTGKFKIYQATKK-
44524	GC_00000775	core	Xbud	2335	45	46	2	0	0.869019	0.993547	0.92712			COG3050	DNA polymerase III, psi subunit	L	L	#NAME?
42316	GC_00000727	core	Xbud	2334	45	46	2	0	0.868915	0.879551	0.8742			COG0456	Ribosomal protein S18 acetylase RimI and related acetyltransferases	J	J	---------MKNISLLTPVDLPVAFQIEQASHAFPWSEKTFYSNQGERYLNYKIALNDQMIGFVIVQCVLDEATLFNIAIHPEYQSQGHGKTLLKYLIDVLPQKQINTLWLEVRRSNRSAIRLYEDLGFNEVSIRKNYYPTAT-GKEDAIIMALPLFGE---------
42592	GC_00000733	core	Xbud	2333	45	46	2	0	0.96063	0.976545	0.968522			COG4108	Peptide chain release factor RF-3	J	J	-------------MSNSSFLQEVAKRRTFAIISHPDAGKTTITEKVLLFGQAIQKAGTVKGRGSNQHAKSDWMEMEKQRGISITTSVMQFPYSDYLVNLLDTPGHEDFSEDTYRTLTAVDCCLMVIDAAKGVEDRTRKLMEVTRLRDTPILTFMNKLDRDIRDPMELMDEVENELNIACSPITWPIGCGKSFKGVYHLYQDEIYLYQSGQGHTIQEVRAIKGLDNPELDAAVGEDLANQLREELELVKGASHEFDLDAFLQGELTPVFFGTALGNFGVDHMLDGLVKWAPMPMLRQTDAREVTAKEEKFTGFVFKIQANMDPKHRDRVAFLRIVSGKYEKGMKLRQVRTKKDVVISDALTFMAGDRSHVEDAYPGDIIGLHNHGTIQIGDTFTQGEELKFTGIPNFAPELFRRIRLRDPLKQKQLLKGLVQLSEEGAVQVFRPLTNNDLIVGAVGVLQFDVVVARLKSEYNVEALYEPVNVSTARWVECNDVKKLEEFKRKSEQNLALDGGDNLTYIAPTMVNLNLTSERYPDIVFRKTREH
117977	GC_00002532	accessoryI	Xbud	2332	27	28	2	0	0.75688	0.860682	0.80545			COG2823	Osmotically-inducible protein OsmY, contains BON domain	S	S	MKKLKFTHSLLAVVLGSVLGSVLINGSVSAAETSSGNTIEGNSLENKILEDKALENTGQKIDSSIKNAEEKIDNSLKKLGGSFDDSVITAKIKEKLLEYKGINSND--ISVKTEKGVVYLSGFVKNEEQVKRVIRIAHQVDGVKFVNSTLTIRK
64994	GC_00001220	core	Xbud	2331	45	46	2	0	0.831362	0.876023	0.853108			COG4667	Predicted phospholipase, patatin/cPLA2 family	I	I	---------------------MGKHIPITLGNIEPLT--YTSRIKPGKIALVCEGGGQRGIFTAGVLDEFLRLDFNPFELFLGTSAGAQNLSAYICGQRGYARKVIKNYTTNTTFFNLLRFVRGGHLIDLDWYIDIVSEKSPLNIPIAMRHFDAGREFYMCACRVDDFEANYFHPDENNWMEIIKASSAIPGFYRNGVTLDGIVYQDGGICDAIPVEEAYRRGADTIVVVRTVPSQLYYTPQWIKRIERWLESSSSQKMIQMLKLHAKSYYRTQQFIENPPDDVQVFEIYPPAPLATMALGSRISALDKDYYLGRRCGRYFLATIGHTFVGGKFGLAERKSYGVCRNGLNHDEMNRNGFRHNGFLDNMNSPE-----IEGTEVNDITP---TPLTGITMMDK------
67570	GC_00001276	core	Xbud	2330	45	46	2	0	0.82447	0.99272	0.900806			COG0084	Tat protein secretion system quality control protein TatD (DNase activity)	N	N	-MFIDTHCHFDFFPFVDDETASLERARQTGVEKIIVPSVSQVNFQRVADLAATHDSIHAAFGLHPLYINEHHDMHLDELEQKLKEKQSNCVAVGEIGLDLYMPEPQFEKQKSLLAAQLMLARKYELPVILHSRKSHDQLAAMLRKHSVPRTGVIHGFAGSLSQAQAFIRLGFYIGVGGTITYERAKKTRDTIARLPLSSLVLETDAPDMPLSGFQGQPNRPERVAQVFSALCELRPESTDEISHQIYQNSMTLFALS-
56622	GC_00001038	core	Xbud	2329	45	46	2	0	0.940068	0.995361	0.966925			COG1972	Nucleoside permease NupC	F	F	-MQLIMSLIGMVVLIFIAVLFSSNYRAIKIRTVLGAFLIQVAIGAFVLYVPAGKDILGGMSKGVSNVIGYGQKGTDFIFGGLVSDKMFELFGGGGFIFALRVLPVIVFFSSLIAVLYYIGVMQFIIKVLGGGLQKLLGTSRTESLSATANIFVGQTEAPLVVRPYIATMTQSELFAVMCGGLASVAGSVLAGYASMGVPLEYLIAASFMAAPGGLLFAKLMVPETEKTHDTVDAMSLVTAEERPANIIDAAASGAASGMQLALNVGAMLLAFTALIALLNGMLGGIGGWFSYPQLSMELVLGWVFAPIAYLIGIPWHEATVAGSFIGQKLVVNEFVAFMNFGEYLKPDDVVKAAGLQVLSDHTKAIISFALCGFANLSSVAVLLGGLGGMAPNRRGDIARFGLKAVLAGSLSNLMSATIAGFFFSL-
67432	GC_00001273	core	Xbud	2328	45	46	2	0	0.921565	0.977775	0.948838			COG0274	Deoxyribose-phosphate aldolase	F	F	MTD-----LTAAAQRALSLMDLTTLNDDDTDEKVMALCYQANSPAGHTAAICIYPRFIPVARKILREQGTPDIRIATVTNFPHGNDDIDIALAETRAAIAYGADEVDVVFPYRALMAGNEQIGFDLVKACKDACAEVGVWLKVIIETGELKEADLIRKASEISIKAGADFIKTSTGKVPVNATLESAEIMLSVIRDMRVGDTIGFKPAGGVRTAEEAAQYLALADRIMGDKWVDSRHFRFGASSLLGSLLTTLGHQGQKQSSSY-
105096	GC_00002126	accessoryI	Xbud	2327	37	38	2	0	0.88168	0.944579	0.912046			COG0213	Thymidine phosphorylase	F	F	MFLAQEIIRKKRDGYPLSEEEIRFFINGVCDNTVSEGQIAALAMTIYFRDMTMEERIALTLAVRDSGTVLDWNKLNLHGPVVDKHSTGGVGDVTSLMLGPMVAACGGYVPMISGRGLGHTGGTLDKLESIPGFDIFPDEHRFRDIIRDVGIAIIGQTHSLAPADKRFYATRDITATVDAIPLITASILGKKLAEGLDALVMDVKVGSGAFMPTYEQSEQLAESIVAVANGAGCKTTALLTDMNQVLASSAGNALEVREAVQFLTGEYRNPRLFEVTMALAAEMLVSGKLAEDRDTAYRKLQTVLDSGKAAEVFGRMVAAQKGPVDFVENYTHYLPTASFSRPVFAEKRVIE-----KQCIVTEMDTRALGMAVVALGGGRRKATDTINYSVGLSGIIALGSEVNTDTPLMTIHANSEDEWHTAAETVRKSLVLQQKALQQ------TNVLAAESNVETKVTTQMVYRHISG-
66328	GC_00001249	core	Xbud	2326	45	46	2	0	0.952219	1	0.975525			COG1015	Phosphopentomutase	G	G	MKRTFIMVLDSFGIGASADADRFGDKGSNTLGHIAEQCACGEADIGRQGLLKLPNLSRLGLGKAAEESSGTFPIGLDKDADIIGAYGYASELSSGKDTPSGHWEIAGVPVLFDWGYFQDLENSFPQELLDKLVERANLPGYLGNCHSSGTVILDKLGEEHMETGKPIFYTSADSVFQIACHEETFGLDKLYELCEIAREELNIGGYNIGRVIARPFVGDKAGDFQRTGNRHDLAVEPPAPTILKKLVDEKQGEVVSIGKIADIYANVGITKKVKATGIDALFDASLVEMEQAGDNTIVFTNFVDFDSSYGHRRDVAGYAAALELFDRRLPEMLKQVKEDDILILTADHGCDPTWPGTDHTREHIPVLVYGPKVKPGSLGHRETFADIGQTVAKYFDLTPMDYGKAMF
49584	GC_00000885	core	Xbud	2325	45	46	2	0	0.947876	1	0.973241			COG0813	Purine-nucleoside phosphorylase	F	F	MATPHINAEMGDFADVVLMPGDPLRAKYIAETFLEDARQVNDVRGMLGFTGTYKGRRISVMGHGMGIPSCSIYVKELITEFGVKKIIRIGSCGAVSEDIKIRDVVIGMGACTDSKVNRVRFKDHDFAAIADFDLVRNAVDAAKAKNINARVGNLFSIDLFYTPDLQMFDIMEKYGILGIEMEAAGIYGVAAEFGAKALAICTVSDHIRTGEKTTAEERQTTFNDMIEIALESILLGDN
127557	GC_00002926	accessoryI	Xbud	2324	20	21	2	0	0.766137	0.88792	0.822545			COG3539	Pilin (type 1 fimbria component protein)	N	N	MKMNKLAMILGFGVALTTGAANA---------------ANQGNGTVTFTGSIIDAPCSIKNTNVEVDMGAVSSHILKKQGRSESKFFKIELENCTTQTLKGVETTFTGSMASG--ESGYLGIEGTAKGAAIAITDAGNNRLPLGTASKLLSLHEGNNDLQFAAHLQGTN------LSDEKGENSVVPGNFTAIANFTLNYQ
15689	GC_00000172	core	Xbud	2323	45	57	2	0	0.775839	0.89803	0.832475			COG3188	Outer membrane usher protein FimD/PapC	N|W	N|W	-----MALFSDSMNHYFSYI------NKKKNSNRKNTFNKKYVINKNKITNKIQIEHLISGIKPLSALILFAVSGIQIAYSKP-IEFNIDALDISERGNINLEQFSRAGYIMPGNYMMAVRMNKEEFPDIYSIDFIASADDSKGSEACISPELVKQIALKPKWAEKLGWQNEGKCLDLNTLPGMSARGELATYTLYLIVPKIYLEYNLPDWDPPSRWDEGITGLLFDYNVNAQ-TSKPTGGRNNQQISANGTAGMNVGAWRFRADWQARYHRFKTKHDDA-------DNSHRSGGKERRDWDWSRYYLYRALPGLEAKLTLGEDYLNSNLFDSFRYTGISLVTDENMLPPNLRGYAPEVTGVARTNAKVTVSQMGRVLYETQVASGPFRIQDLSDAVSGALDVRVEEQDGSVQQFQVNTATIPYLTRPGRVQYKLVGGQSTNDKHRREGPAFGLGEFSWGINNGWSLYGGFLGSGDYNALSLGIGRDLMVLGALSFDVTESRAKLPRENKTLTGGSYRFSYSKRFDQYNSQVTFAGYRFSERNFMNMGQYIDRRY--RNVSSD-SGKEMYTVMFNKQFTDIGLSAYLSYSHQTYWNRSANDHYNVSLSKYIDIGRYKNINVNLSAYRNNFDNKKDDGMYLNLSIPWGESSTLSYNGMANRQGNSHSVGYFERIDDRSNYRISAGTNIHGKASANGYYTHYGDRALLTASASYQNGGNTTAALGLQGGVTVTANGAVLHRTNMPGATRLMVDTEGVRNVPVRAFGSAVYTNHFGKAVLADVNNYYRNTANIDLDKLPDDVEALRSVQLATLTEGAIGYRKFQVISGLKAMTTVRLPDGSFPPFGASVVNESQREIGIVNDDGYAYLTGMNKGEKLKVYWDGRAQCEITVPDEISA-DYLTAFLLPCQFLKDEDK-------------------------
16027	GC_00000178	core	Xbud	2322	45	56	2	0	0.790136	0.891409	0.837723			COG3121	P pilus assembly protein, chaperone PapD	W	W	---------------------------MKLKKILMIAAITVTSSMSVHQAMAAIALDRTRVIFNGNEKSVSLNIENQHLDLPHLAQAWFEDDKGNKINSPLVVIPPVQRVEAGAKSQIKIQTLPAVAQLPQDRESLFYFNVREIPPRSGKPNVLQIALQTKIKLFYRPEAVIARRIDHDNPWQEKLTLSRQGNQYVVNNPTPYYITISEASNKINGKSVDGFKPFMLAPKSSDKLGGTVSSFGNQPVLTYVNDYGGRPQLTFNC----SDNTCVVTKVVDEGN-
114107	GC_00002399	accessoryI	Xbud	2321	29	30	2	0	0.734799	0.9561	0.830967			COG3539	Pilin (type 1 fimbria component protein)	N	N	MNLLSMKLFNYALKTLVLPVLFLLGIGSQQSAY----AKDSLRQNVRITMTVLAPPCVIKPEDKIMEVNFGNIINRDLYLYHRTPGQQFRLHLEECDPSVAQKVKIRFVGQESREQPGLLAFSYGSSASGAAIGMEKLDGTPLSFNKTAQFRLSDTSSNNVIPFQAYVKADPSALLQNKIGVGEFNAMATFELSYE
113777	GC_00002388	accessoryI	Xbud	2320	29	30	2	0	0.759373	0.910492	0.828095							MHHIKKSLMKFAALLIFFSASYAYGGAYVMPVNTIISGKRII--TTMEIIEWTEEEGFGNPCYGNDPCYVGPDVQYN---------DN---QPGMYGSCIDAKACLNDAHKYRTTAEVMRAYKRQLGIPIRVTFPIITADARCIGLFYT--KRISSGY-GIAAKFPNSTCNKLPPVNQSCEINIPSEIAYGELKASEVNNATRSINGQLKCALRSNKIMLQVKSINN-ESKIYLDANKQIYSTLQIDGKNAADGVHVIARGKNIPSNFTLTSILHTLIQPKAGKYAGTAVVLLTYL
113387	GC_00002375	accessoryI	Xbud	2319	29	30	2	0	0.882082	0.991079	0.933409			COG1396	Transcriptional regulator, contains XRE-family HTH domain	K	K	MRVSMLVGKRIQMKRKELGITAAELADRIGVSHQQLSRYERGTNKISLEHLVVVSITLKTPASWFLEDCFIKPAPQMKNQHTCVAETILDLY
173180	GC_00007664	accessoryI	Xbud	2318	4	4	1	0	0.957361	1	0.978216			COG3000	Sterol desaturase/sphingolipid hydroxylase, fatty acid hydroxylase superfamily	I	I	MTGQNILTILLPLFLISIVIEALVLNLFRRRSQLNIIESLVNLSLGATNLVAGVLFTGLHLSVYYYVQQHWALIARLPNTFLQILATFILYDFFYYLNHWVHHRCNLLWANHLVHHSGQHFNLSTAVRLGFFGNFTVWVFFLPMAFLGIKLEHYLLAIAAQLVYQFFIHTTFIRELGFLEKIFVTPSQHRVHHASNSLYIDKNFGCFLVIWDRIFGTYQRELSEEPLRYGITTPIAQPHSLGYLNSFMYLACLRQAMSQPNLKSAFRVLFGSPKYLNFKNEVTASPNSSPAIFTTLLMLISPTLISFYIIFNADQLNTMDAWVVPLIFLFTSCLYSSRTEQNYLSLVTLFIKALEGIFIVYLLTHYSNFQPLLWLSLAINIGAFIVIVTFYLYARKNHYE
167985	GC_00006515	accessoryI	Xbud	2317	6	6	1	0	0.930654	1	0.964082			COG0156	7-keto-8-aminopelargonate synthetase or related enzyme	H	H	MNKLSLTDPQIDNRHRDITRSNDYLQNIAERYDNFVSDGKMDVIGRVFHRIPCKHVSVSYNPASAGSTHAREVLHLGSYNYSGLNGHQRIIESSINATHQYGTTSSGVRLLNGTSDLHLEMEQRLAKFLDVEEVITFSSGFSANLAALSTLCREGDIVFSDILNHQSIVDGLKLSGATTRVYKHASLQSLENKLRQTSFQARKFIITDGVFSMDGDLAPLPGIVELARKYNAFVIVDDAHGTGHIGPNGRGSCAHFGITDQVDVITGSLSKGLPGIGGFIGTNKKTGNIIRVAANPYIYSASLPPAILASIISAIDILESSPQLTLELQTKAKYFRQKLRDAGFNILNSETAIVPLITGDEHCCYVMTRMLHEKGIYVNPVTYPAVSKTRARIRINLSANLNNEELDYSIRTLIQIGQQLALI
173148	GC_00007656	accessoryI	Xbud	2316	4	4	1	0	0.961981	1	0.980622							MEISCKWTESVSLFSREDWEHCYDPENVITSYSLQLALERSELVESFYYLSLYRNDKLTAIISCFSMYYSLTDLAPPKWQGWIMTLRKIFSNLLKPRIFVVGSPIATCSHMLGIALPPDHPDYPRLLQVMEREIDRKIAELQIKLQCIKEFDEYFHQRLQQVLQSKFVVCRSPDTTYVYTDQVGGLEYINNMLKRYRNVLRRRKRKFDATGLRWVMVDDFGSYSNKLNSLYRNVLQRSHTKFECLTPAFFRAVNEELGEQAQVLLCLDDDCIVAFELFLKGKNLHPLYLGIDYSYRDASALYFNCLYRVIEEAQNQQYPYIELGQTSYDAKFSVGAISSKLYFYIKHSNAFYNHILYRFRKLLFPAPKIPEQRKVFKLSEDYIDALKSSGALKHVD
173912	GC_00007847	accessoryI	Xbud	2315	4	4	1	0	0.945593	1	0.972036							MLIDMFSINKFHIEVYNSIEDIDAYTWNETLSQAHPFKTHSFMAACEQTLPHREYRYFQVFASNLRSSSLGLFFATQESIDLISDPHSALQSQIQKFCPKFGCITAAMIGSYETSGRHWWFSHEITPQQRITIINHALALSFPRAFVRIIRDVEHKETDYAALHSQLLAQGFNPAMNYPLAFIPLQGRSWEQYSRNLKANCRKVLNRIKSQFHQSEWRIVHYYEQPVELEGFYEQYLNTHRRASEYKRKALPLSFFEQVQKQCQVVVSVLYDKQDQVRSFIFSGISENIINPFVFGRNYQEESEVNSYYILHMDLIQRFSHFQTKIIDLGITNYFVKQNLGACLLHNDIYMKFRNPLFNSLFGRILAKKFDVTQPKERRVFKNDDKH
170452	GC_00007006	accessoryI	Xbud	2314	5	5	1	0	0.941301	0.739746	0.82844			COG0249|COG0249	DNA mismatch repair ATPase MutS|DNA mismatch repair ATPase MutS	L	L	-------------------------------------------------------MFSKMMININSNTPEKCPWQTRVDYLSQKVLVLQQRLKYMELSRFIVFISLLVFVYYLWQQSEWSFYSWLLVTGGILLFAALVFLHHHMQEQLQNHLTLITLNKESLERINRNFSALAPCPIHVADHFSEQDRALNLYGTASLGQLLFNLSTSCGDSKLAVWLTRGCPISQLSQHQQAIQELAPQLDLRQKLYACARNPDRTRGGYYLEKFHEWATSTTFPYISARLKRVGQMLTLLSLVCITFAVTRLAPGWIVIPPMALNIVFLILRGNQFKQALNRVDLQSNALNSLSKIVSNINSGEYDAQILRNISKLLQNPSERSDLALRKLSTIIHYSHLRFNALPYLVLQCTLLWDFHITLNLQGWHKQYAQHVPRWLEAISLFEALSAMANLSHENQCWHFPTMSDDCKLHAKQAIHPLLPAQQAIANDILLIPGQVTIITGSNMSGKTTYMRTLGLNLKLAMAGGPVACSELIFHPCELFTVFSAADSLHQGLSYFMSEVLQIKELLTRVEQSGLQPIYLLDELLKGTNERERNIAIIAILKKLCAQQAMGMITTHSTVLATDSDLQPISRNIYFEETIDDQSPEKIFFSYRLREGISHQTNAIKLFRMLGVELT
173660	GC_00007784	accessoryI	Xbud	2313	4	4	1	0	0.949184	1	0.973929							MNKLHSENLQYCPATPDYASQVVNLLGNISTDTLNFIYGAEELRSRYLIKEFRGEKGYFSYSQHRLMLTDDRCIGVIAAYDRSEINRLNWGTLNAVFAFYPLPQAIKCLYKLLVSTSATPKPKGDSCFLYNLSVDPEFSRQGIGSQLLEQEILRARNRKYKMIELDVATTNQRAISLYRHHGFLVKQQINNPRILNGFRFDSHLRMSLELQ
60164	GC_00001115	core	Xbud	2312	45	46	2	0	0.961241	0.997113	0.978848			COG0458	Carbamoylphosphate synthase large subunit	F|E	F|E	MAKRTDIKSILILGAGPIVIGQACEFDYSGAQACKALREEGYRVILVNSNPATIMTDPEMADATYIEPIHWEVVRKIIEKERPDAILPTMGGQTALNCALELERRGVLQEFGVTMIGATADAIDKAEDRQRFDKAMKKIGLDTARSGIAHSMEEALAVTEDVGFPCIIRPSFTMGGTGGGIAYNREEFEEICERGLDLSPTNELLIDESLIGWKEYEMEVVRDKNDNCIIVCSIENFDPMGIHTGDSITVAPAQTLTDKEYQIMRNASMAVLREIGVETGGSNVQFAVNPKNGRLIVIEMNPRVSRSSALASKATGFPIAKIAAKLAVGYTLDELMNDITGGRTPASFEPSIDYVVTKIPRFNFEKFVGSNDRLTTQMKSVGEVMAIGRTFQESLQKALRGLEVGAIGFDPKVNLDDPQSLTKIRSELKDAGAERIWYVADAFRAGLSVDGIFNLTNIDRWFLVQIEELVRLEEQVAEQGINGLTSGFLRQLKRKGFADARLAKLVGVSDKEIRKLRHDYNLHPVYKRVDTCASEFATDTAYMYSTYEDECEANPNSDKPKIMVLGGGPNRIGQGIEFDYCCVHAALALREDGYETIMVNCNPETVSTDYDTSDRLYFEPVTLEDVLEIVRVEQPKGVIVQYGGQTPLKLARELEAAGVPIIGTSPDAIDRAEDRQRFQQAVNRLGLKQPANATVTTIEQAIKKGNNIGYPLVVRPSYVLGGRAMEIVYDESDLRRYFQTAVSVSNDAPVLLDRFLDDAVEVDVDAICDGERVLIGGIMEHIEQAGVHSGDSACSLPAYTLSKEIQDVMRQQVEKLAFELRVRGLMNVQFAVKNNEVYLIEVNPRAARTVPFVSKATGLPLAKVAARVMAGQSLQSQGVTKEIIPPYYSVKEVVLPFNKFPGVDPILGPEMRSTGEVMGVGRTFAEAFSKAMLGSNSTMRKKGRALLSVREEDKERIVDLAAKLLKHGFELDATHGTAIVLGEAGINPRLVNKVHEGRPHIQDRIKNGEYDYIVNTAAGRQAIEDSKLLRRSALQYKVHYDTTLNGGFATTMALSADPTEQVISVQEMHAKITG---
51746	GC_00000932	core	Xbud	2311	45	46	2	0	0.928159	0.903544	0.915686			COG0505	Carbamoylphosphate synthase small subunit	F|E	F|E	#NAME?
63384	GC_00001185	core	Xbud	2310	45	46	2	0	0.898446	0.999524	0.946293			COG0289	Dihydrodipicolinate reductase	E	E	MADTDIRIAIVGASGRMGRNLIQAIQQLDGVTLGAALEHPDSSLVGADAGELASIGHNGITIRDDLQAVIEDFDVLIDFTRPKGTLTYLPICRQYRKAMVIGTTGFDDAGKQAIKDAANEIPIVFAANFSVGVNLVLKLLEKAATVMGEYTDIEIIEAHHRHKVDAPSGTALAMGESIAHTLGRDLKTCAVYAREGHTGERNPKSIGFATVRAGDIVGEHTAIFADIGERVEISHKASSRMTFANGAVKASVWITNKNSGLYDMKDVLNLDKL
166323	GC_00006238	accessoryI	Xbud	2309	6	6	1	0	0.866127	0.997153	0.927033			COG1917|COG2207	Cupin domain protein related to quercetin dioxygenase|AraC-type DNA-binding domain and AraC-containing proteins	K|R	K|R	MWQQENVKEKIQFFRLEEFNGLEMLKASYRKQVFSRHVHETFCIGVIEEGAQRFYRTGAEHIAPKGDIILVNSDEIHTGSAAVATGWSYQAIYPSPDLLRSLSRDLKYADGSIPWFPSAVVHDPGLSEQLRLMFNLLSQKSNTLFKETMLLSSLSWLMMNYGKTRITAQKLPSAEKQILLAKEYIDAHAETDVSLNRLAEMVQLSPWHFLRQFKEIFGVTPHVYLIFARLRMARKLLLDGHSILNVAIRCGFADQSHFNRHFKNALGITPGMFVRSLQTA-
160653	GC_00005420	accessoryI	Xbud	2308	6	8	2	0	0.886473	0.939514	0.912223			COG1296	Predicted branched-chain amino acid permease (azaleucine resistance)	E	E	#NAME?
160453	GC_00005395	accessoryI	Xbud	2307	6	8	2	0	0.909154	1	0.952416			COG4392	Branched-chain amino acid transport protein	E	E	MSWALLFILAGIVLFNRYVFLEPKVPVKLPKIINESLKYSAPCLLIAICGPIILMEHGELREVSNNPYLWGALLTTVFAFFIRNIVVCVVISLAAFYVLSAIL
167883	GC_00006498	accessoryI	Xbud	2306	6	6	1	0	0.855065	1	0.921871			COG3239	Fatty acid desaturase	I	I	MKTGIDLYKESTAIRNTYRILPFQGVWSWLTGKDIPGRKALWKSNSIEMICWSISWVVVGTLLIYLSLNSNMSSIIKFITYLVGVLFSTSGARYIVATIIHQGVHGNLLSTKSRNRVICEILSTIFITQPYDSYRQFHIYEHHGKDFSTTEDKDLSAVYKLGFTPGKTKKQLYINLFLTLFSPYFHLSYLYGRIKSNLIGVPVYRFIMTIVYFLFFGYFAWWMGMMNFVFSIIIPYVIVYQIASLLQLMTEHVWLLRRENETILHSHIKNSLGRFCGSPCPESFSLKYSLQWIIWAFKHLFYHLPVRMLVVQGSLICHDWHHRVSNVKEWYDYTRLREINAEKLAKEGNYDYTEFWGFYNCLDHVLTILSNAESINVNNLKYRLN
130643	GC_00003080	accessoryI	Xbud	2305	18	19	2	0	0.874628	0.915662	0.894675			COG0583	DNA-binding transcriptional regulator, LysR family	K	K	---------MREMAIFAKVVETGSFSETARQLAATPSAISRSVARLEKALGTRLLQRTTRKLRLSESGQTVYEHCLDMMNSAQAIMSVSGNFNREPQGIVRVSVPKAVGRFVVHPHIPAFLARYPKVNVNLRLDDRYVDLIDEEVDLAIRITDQPPPGLMGRRLLNIWHMLCATPEYLAEHGTPQHPHDLKNHSCIYLGEEPGDSRWKFNQGSKIITVNIHGRYAANHTGVRLDAVLRHIGIGSLPYFTAKHALQQGRLVQVLPDWNFKANYTGELWILYPPTRHLPPKLSVFIEFLAERLRQENISDNKRTEKIYDTTHYELPEIGE------
129182	GC_00003005	accessoryI	Xbud	2304	17	20	2	0	0.734475	0.824264	0.776784			COG2872	Ser-tRNA(Ala) deacylase AlaX (editing enzyme)	J	J	-----------------------MTERLYLSNSILSGEVEVLDCSFCGSSSFNDERYAIRLNVTPFHPQGGGQPSDVGWLNDVEVVHVAFENDDIIHYTKHPINAGVAFARVDENYRQLHSQLHSAGHLIGHIVEGLGWYPVSAHHWPGESRVIFKPGMHAQAVFVEALQESCDQLIAENLFCQITLRDDGFRQVSFGELPPYPCGGTHVTSLKHIHKIQIQAIKEKKGKLSVQYDIVMLT---
115014	GC_00002429	accessoryI	Xbud	2303	29	29	1	0	0.856824	0.971855	0.910722			COG1280	Threonine/homoserine/homoserine lactone efflux protein	E	E	--MLSDYLHEFWGLALIHFLAVVAPGPDFAVTLRQSIRFGRWMGICTAIGIGAGISVHVIYTLIGIGALIHSTPWLMTIAKMIGGIYICYLGVQFIRSKPEKTDFILPNE---ALPQQRNLRRAFSTGFMTNATNPKATLFFLAVFTTIVSATTPLSVQIFYGVWMCIVNAAWFILVSCLFSSPTVRLQFVRLGHWFERAVGVVLIGFAVRLLFISV-
170437	GC_00007003	accessoryI	Xbud	2302	5	5	1	0	0.895771	0.99602	0.943239							MIFRSKSFSGIWPRSVDIRCSIVIKEASLSEVFHATEKIKKETMNNEWLCPNSSGQLDEEEIKWNSRYNQALGIFKFFYIDIGIRLKLEETDKRVLFFVAYFRGVPVGVLQLLITDGLPKVVFLATHCGIRGCGALLIEYAVNKSQQLGMGGKLQLSPYEGARAAYMAMGFTGAGEHLELYPADRNDKWKWNEATGRYRFY
173408	GC_00007721	accessoryI	Xbud	2301	4	4	1	0	0.807625	0.963841	0.878845							MFRSKSFNINNRSVGFGPLTRSKSCSDMYTTLVNMKTFITIKEVSPEEAFYATEKMLTETMAEDWFYFDFLKLDKEQERWKMRYNQAFSILNCLSTNAKLQSM-----RDKTDGSKKFFAVAYFRGIPVGALQLLVQDNHENELSEVSFLATHCGIRGCGVLLIEYAVNKSQQLGMEGKLKLSPYDEARQAYINMGFM-NINGGMELHPAARNDKWKWNKITSRYE--CC
50550	GC_00000906	core	Xbud	2300	45	46	2	0	0.954364	1	0.976649			COG0761	4-Hydroxy-3-methylbut-2-enyl diphosphate reductase IspH	I	I	MQILLANPRGFCAGVDRAISIVERALELYGAPIYVRHEVVHNRYVVDDLRNRGAIFIEEISEVPDGAILIFSAHGVSQAIRNEARSRNLTMLFDATCPLVTKVHMEVARASRKGNEAILIGHAGHPEVEGTMGQYNNPEGGMYLVESPEDVWKLQVKDENNLRFMTQTTLSVDDTSEVIDALNARFPNIIGPRKDDICYATTNRQEAVRDLAADADIVLVVGSKNSSNSNRLAELAQRMGKSAYLIDSADDIKEEWVDGVSSIGLTAGASAPDILVQQVIGRLKTLGAETVNELHGREENIVFEVPKELRVEVKEVH
43236	GC_00000747	core	Xbud	2299	45	46	2	0	0.902962	0.997346	0.94781			COG1047	FKBP-type peptidyl-prolyl cis-trans isomerase 2	O	O	MSMQVQAHSAVLLHFTLKLDDGSTADSTYSQGKPALFRLSDGSLSEPLEQQLIGLKAGDKHQFTLAGETVFGKYNPDLVQYFTPRDFSNSDIPEVGTIMLFTAMNGSEMPGFIKEVAKGSITVDFNHPLADQNVIFEIEVLEIDPQLEENHANIAG
39832	GC_00000673	core	Xbud	2298	45	46	2	0	0.904991	0.935922	0.920196			COG0597	Lipoprotein signal peptidase	U|M	U|M	MKKPICSTGLRWLWLVAVVLILDLGSKQLVLQNFRLYESIPLIPYFNLTYAQNLGAAFSFLADKGGWQRWFFALIAIVISITLLVMMYRSSAKQKLSNIAYALVIGGALGNLFDRLVHGFVVDFIDFYVGAWHWPTFNIADTAICIGAALIIIESFISPDDKKTAPKQTESKQQSSKKQ-
35918	GC_00000589	core	Xbud	2297	45	47	2	0	0.91974	0.973941	0.946065			COG0060	Isoleucyl-tRNA synthetase	J	J	MSDYKDTLNLPETGFPMRGDLAKREPDMLKRWYKEGLYQAIRKAKSGKKTFILHDGPPYANGDIHIGHSVNKILKDIVVKSKGLSGYDSPYIPGWDCHGLPIELKVEQLIGKPGEKFSAAEFRAECRKYAMSQVETQKAGFKRLGVLGDWDKPYLTMDFKTEADIIRALGRIISNGHLLKGVKPVHWCTDCGSSLAEAEVEYYDKTSPSIDVCFTAVDTDAVYAKFAKSGMEPQGLPVSLVIWTTTPWTLPANRAISLGAEITYQLV---KVNNKCLILAAELVESVMQRAGITAWEVIGDCKGADLELMRFNHPFMGFDTPAILGDHVTLDAGTGAVHTAGGHGPDDYSISLKYGLEIANPVGPNGCYISGTYPSLDGLFVFKANDVIVELLKEKGALLSLSKIQHSYPCCWRHKNPIIFRATPQWFISMDQNGLREQSLKEIKGVEWIPGWGQARIESMVENRPDWCISRQRTWGVPMSLFLHKETQELHPRTPELIEEIAKRVEIDGIQAWWDLDASELLGDEAADYIKTQDTLDVWFDSGSTHASVVDVRPEFNGHSANIYLEGSDQHRGWFMSSLMLSTAIKGKAPYRQVLTHGFTVDEQGRKMSKSIGNTISPQDVMNKLGADILRLWVASTDYSGEIAVSDEILKRSADAYRRIRNTARFLLANLNGFDPEQHMVKAEDMVTLDRWAVGRAQAAQADILKHYDEYDFHSVVQRLMQFCSVEMGSFYLDIIKDRQYTAKRDSIARRSCQSALFHIAEALVRWMAPILSFTADEVWKELPGKRAQFVLTEEWYDGLFGLADSENMNDTFWAELLQVRSEVNKVLEQARADKHIRSSLEAAVTLYADEVLTEKLNKLSDELRFVLLTSQTEVAAFSSACDDAQQSELKGLKIAFRKADGEKCPRCWHYAKDLGLVAEHAELCGRCVTNVAGNGEERKFA
31829	GC_00000502	core	Xbud	2296	45	47	2	0	0.906122	0.99742	0.949582			COG0196	FAD synthase	H	H	MELIRGIHNIRARHHGCVLTIGNFDGVHRGHQALLKHLKQEGRWLGLPTMVMIFEPQPLEVFVADKAPARLTRLRDKIKYLSQYDVDYLLCVKFDKHFAANSPEAFVSRLLVEKLGVKFLAVGDDFRFGKNRFGDFHYLQQAGKQYGFDVASTDSFCDSGLRISSTAIRQSLQNDDLTLAEILLGHPYSISGRVVHGNRLGRTIGFPTANLPLKRLVAPVKGVYAVEVYGLDDNPLPGVANIGNRPTVAGQGLQLEVHLIDTQMDLYGRHINVVLRKKLRDEQRFASLDALKQQIANDVVAAREYFLQRSESYI
29432	GC_00000451	core	Xbud	2295	45	47	2	0	0.959463	0.988889	0.973954			COG0268	Ribosomal protein S20	J	J	MANIKSAKKRAVQSEKRRQHNASRRSMVRTFIKKVYAAIATGDKEAAQKAFNDMQPIVDRHACKGLIHKNKAARHKSALAAQIKAM-
33568	GC_00000539	core	Xbud	2294	45	47	2	0	0.952181	0.911324	0.931305			COG0583	DNA-binding transcriptional regulator, LysR family	K	K	----------------MRVSHLNFNHLYYFWHVCKEGSVVGAAEALYLTPQTITGQIKALEERLGGKLFKRQGRGLVPSELGQLIFRYADKMFMLSQEMLDIVTYSRESNLLFDVGVADALSKRLVSKVLETTIVEQEKIHLRCFESTHEMLLEQLSQHKLDMILSDCPVDSTQQEGLFSVKLGECSISFYCRAPIPEKPFPECLEERRLLIPGRRSMLGRKLLTWIRNKNLQVEVLGEFDDAALMKAFGMYHNAIFIAPSFYANDTFADSDITEIGRLDSVQEEYYVIFAERMIQHPAVQRVCNKDFSDLFNVPL-----KNRSEK-----------
30889	GC_00000482	core	Xbud	2293	45	47	2	0	0.907373	0.969192	0.937264			COG3004	Na+/H+ antiporter NhaA	P|C	P|C	MTTIIRQFLKLEAAGGILLIVAAIIALVMANTPFQSIYHQFLNLPVAVQFAALEINKPFLLWINDGLMAIFFLIVGLEVKRELMEGSLASRDKAIFPAIAAVGGMLAPALVYLLFNGNDEITRQGWAIPAATDIAFALGVMALLGKRVPTALKVFLLALAIIDDLGVIIIIALFYTKSISMVALGLAAAMTGLLAWMNWRGIAKTSAYLAVGVILWVCILKSGVHATLAGVIVGSLIPLRYKKGHSPSEALEHGLHPWVAYLILPLFAFANAGVSLQGVTLSGLTGLLPMGVVLGLFIGKPLGIFLFSWLSVKLGIAKLPTGIGLPQIFAVSVLCGIGFTMSIFISGLAFEGLSDTFSTYSRLGILIGSTMAAIIGYGLLNALLPKKIGQRKKHSQM-----
175723	GC_00008422	accessoryI	Xbud	2292	2	3	2	0	0.890966	0.899895	0.895408							MFVNTMFIKSTVVNVVVINNMVINNAVMSKCSYEYYAIHDFGKNRLFMLYVSIYANTFNVKLKIFQG-------------
173186	GC_00007665	accessoryI	Xbud	2291	3	4	2	0	0.881405	0.616385	0.725449							#NAME?
173185	GC_00007665	accessoryI	Xbud	2290	3	4	2	0	0.881405	0.616385	0.725449			COG1280	Threonine/homoserine/homoserine lactone efflux protein	E	E	MLTNFPVLNGLLGLLLTSAVLIAVPGPSIMFIVGQAVSVGRTNALRGVIGNAIGTYFVAVIVAFGIGSLLIQSSMALMVIRLLGSAALLAIGFQYLFFSKPL---------------------------------------------------------------------------------------------------------------
172168	GC_00007411	accessoryI	Xbud	2289	3	4	2	0	0.958488	0.650311	0.774883							#NAME?
184799	GC_00012940	singletons	Xbud	2288	1	1	1	0	1	1	1							MKLPETNWSLQVSIYYLELHHPNLVLTIPIRITTQANNRILLNGSRKMKTDNNIANSMLVSRNAATSTMGIWLIAQIAIP
175768	GC_00008437	accessoryI	Xbud	2287	2	3	2	0	0.928922	1	0.963151							MISYILKQAITHSHHIFRGKTTNISYFNVELQSGDRPERYSRKSCFSREQKLIGLKNKLHLLRTADKKYECIMKEKECDNSLVGNCNELANTVFIYLARERVSDIYNLYKNSFTANTSGEIQSIYIEILYPSPLSRYDHCFVMLYYPLHTYNIESQYKETNPLYKVYNKIPDGAWICDPWANIVCLSENYDANWQRKMLDWAIDGKYLSLGQAPTPSIYKSKFPLQGDPGNPLYENTFYMMSNSPKTVSDQAIIRPDGTVVISNSKFEYATQ
29855	GC_00000460	core	Xbud	2286	45	47	2	0	0.943748	0.93745	0.940588			COG0484	DnaJ-class molecular chaperone with C-terminal Zn finger domain	O	O	-----------------------MAKKDYYEVLGISKTADEKEIKKAYKRLAMKYHPDRNQGDKDAEGKFKEIKEAYEILTDSQKRAAYDQYGHAAFEHGGMGGGAGGF-GGADFSDIFGDVFGDIFGGGRRQQRPSRGSDLRYSMELTLEEAVRGVTKEIRIPTLESCESCHGSGAKAGTSPETCSTCHGAGQVHMRQGFFTVQQPCPQCHGRGKIIKEPCNKCHGHGRVEKYKTLSVKIPAGVDTGDRIRLSGEGEAGEHGAPAGDLYVQVQVKTHHIFERDGSNLYCEVPINFATAALGGEIEVPTLDGRVSLKIPAETQTGKLFRMKGKGVKSVRGGIQGDLLCRVVVETPVKLNEEQKELMRKLGESFGEKGGETNSPRSKSFLDGVKKFFDDLTK
32769	GC_00000522	core	Xbud	2285	45	47	2	0	0.969269	0.991186	0.980105			COG0443	Molecular chaperone DnaK (HSP70)	O	O	MGKIIGIDLGTTNSCVAIMDGATTRVLENSEGDRTTPSIIAYTQDGETLVGQPAKRQAVTNPQNTLFAIKRLIGRRFQDEEVQRDVAIMPYKITNADNGDAWLEVKGQKMAPPQVSAEVLKKMKKTAEDYLGEPVTEAVITVPAYFNDAQRQATKDAGRIAGLEVKRIINEPTAAALAYGLDKEIGNRTIAVYDLGGGTFDISIIEIDEVDGEKTYEVLATNGDTHLGGEDFDSRLINYLVDEFKKDQGIDLRNDPLAMQRLKEAAEKAKIELSSAQQTDVNLPYITADATGPKHMNVKVTRAKLESLVEDLVKRSIEPLKVALNDAGLSVSDVQDVILVGGQTRMPMVQKAVADFFGKEPRKDVNPDEAVAMGAAVQGGVLAGDVKDVLLLDVTPLSLGIETMGGVMTSLISKNTTIPTKHSQVFSTAEDNQSAVTIHVLQGERKRASDNKSLGQFNLDGIQPAPRGIPQIEVTFDIDADGILHVSAKDKNSGREQNITIKASSGLNEEEIQQMVRDAEANAEADRKFEELVQIRNQADQLIHGTRKQVEEAGDKLPANDKTAIEKAVSELETAVKSEDKAEIEAKIQALVEASKKLLEIAQQQAQ--AG-AADAGAGN-EKKDDDAVDAEFEEVKDKKQ
35777	GC_00000586	core	Xbud	2284	45	47	2	0	0.92784	0.996929	0.961145			COG1584	Succinate-acetate transporter protein	C	C	MSSNQLANPGPLGLMGFGMTTILLNLHNAGFFPLASAILSMGIFYGGLAQVLAGIIEYKKGNTFGATAFTSYGMFWLSLIGLLFLPTMGLAEATSHEFLGVYLALWGIFTLFMFFGTFKANRTLQFIFGSLTLLFALLAIGNITGNASILTFAGYEGVICGVSAFYLAMAEVLNEQYGRTILPIGERNL-
171632	GC_00007277	accessoryI	Xbud	2283	4	4	1	0	0.756892	0.70406	0.729521							MNSMVVLFCQLVKEIYDPPRFCNTDFDEFGACLNLFGVNMGKDALASMSSAPDELEKHCGFKFMEGLGRRDGLK
186510	GC_00014651	singletons	Xbud	2282	1	1	1	0	1	1	1							MRKKQKTLFLYAFILVVGCSSKNNIKDLTKLSNDELCIYMGENNKDGPLSLKIIDEIKSRENISSERCYMLEHKAIEGNVDGVSIEPYATPEIMESVYDKNKGRYIIKNTGPTVGAKIKF
122973	GC_00002722	accessoryI	Xbud	2281	15	24	5	0	0.812909	0.600252	0.69058			COG2801	Transposase InsO and inactivated derivatives	X	X	#NAME?
122972	GC_00002722	accessoryI	Xbud	2280	15	24	5	0	0.812909	0.600252	0.69058			COG2801	Transposase InsO and inactivated derivatives	X	X	------------------------------------------------------------------M-----------------------------------------------------------------------------------------------------------------DE-------------------MAVVLDLFARKPIGWAMSFSADSELTKKALEMAFESRGKPQGVLFHHAQGSHNTSKAFRRLLWRYGIKQNLSRRSNCWDN------------QWNVSSGA----------------------------------------------------
114227	GC_00002403	accessoryI	Xbud	2279	28	30	2	0	0.90139	0.976506	0.937446			COG0477	MFS family permease	R|P|G|E	R|P|G|E	MSQHQNRSLNKQDYKTLFLASLGGALEFYDFIIFVFFAIVLGELFFPADIPEWLRQLQTFGIFAAGYLARPLGGIIMAHFGDLIGRKKMFSLSILLMALPTLSIGLLPIYDTIGITAPLLLLLMRIMQGAAIGGEVPGAWVFVAEHVPHKYIGFACGMLTAGLTLGILLGSLIATAITSVYTKQEVLDWAWRIPFFLGGIFGLFAMYLRRWLHETPIFKEMQARKALAEELPLKSVILNHKRAITVSMLLTWLLSAGIVVVILMTPSYMQTVFHLEPSMTLKANSLAIIVLFIGCILAGHLCDKWGASKVLLAGSLLLAAATWFFYHNISDEPIRLFSAYAMAGFSVGVAGAVPFVMVQSYPPEIRFSGISFSYNLAYAIFGGLTPIVITLLMKYTSLAPAYYMLMLSVIGIFLALYLDKRTVLDSKTKH
119824	GC_00002599	accessoryI	Xbud	2278	25	27	2	0	0.859926	0.923817	0.890727			COG0607|COG0640	Rhodanese-related sulfurtransferase|DNA-binding transcriptional regulator, ArsR family	P|K	P|K	#NAME?
122150	GC_00002689	accessoryI	Xbud	2277	23	25	2	0	0.843669	0.761784	0.800639			COG1263|COG1264|COG2190	Phosphotransferase system IIC components, glucose/maltose/N-acetylglucosamine-specific|Phosphotransferase system IIB components|Phosphotransferase system IIA component	G	G	MKYQLLAQEIIAGVGGQENIVSLVHCATRLRFKLRDSAVTDIGRLKAQSDVMTVVESGGQFQVVIGNDVSDVYQAIQQVLAPPDKIEAASD------------LANKKDGLFNHFIDIISSIFTPFLGVMAAAGILKGLLAVTVTLEWMSPDSGTYHVWYAASDSLFYFFPLVLGYTAGKKFGGNPFISMGIGGALVHPMIISAFKA----STVAGGT-----TEYFMGIPLSFLNYSSSVIPIILASWASSKVEKALDAHLSAAIKNFTTPLACFMLIAPLTFLVIGPTATWLSQLLAQGYQIAYGFAPVLAGMITGGVWQICVIFGLHWGLIPIIINNLTIVDHDTLMPLILPAVIGQTGAAFGVFLRTRDAKLKMLSGSAVTTGIFGITEPAVYGVTLPYRRPFIFGCVAGAIGGSVVGYYQSAAYSLGLVNILTFTQLIPPTGINNTVWGAIIGTALAFVISTLLTWLFGLPA----------STKLSTKEN-KGERCP-------------------------------------------------------------------------------------------------------------------------------------------------------------------
122126	GC_00002688	accessoryI	Xbud	2276	23	25	2	0	0.900649	0.952225	0.925719			COG2723	Beta-glucosidase/6-phospho-beta-glucosidase/beta-galactosidase	G	G	-MKQFPKHFLWGGAVAANQVEGAYLTDGKGLSTSDVQPQGIMGPVTERE-SDNTQYLKDIAIDFYHCYPEDIALFAEMGFTCLRTSIAWSRIFPQGDETQPNEAGLAFYDKLLDEMAKYGITPLITLSHYEMPWALVKKYGGWGNRRLLDFFEYYARMVFTRYRKKVKLWLTFNEINMSLHEPLTGVGLPKNSTQSEIYQAIHHQLVASARVVKLCHQIIPDAKIGNMLLGDLMYPLTCKPDDVLATLQQNQKWLFFGDVQCRGAYPGYILRYFRENGIEVTITEQDKQEMKNTVDFISFSYYMSGCASRDESEYQKKQGNILNMIPNPHLSSSEWGWQIDPVGLRTLLNLLWDRYQKPLFIVENGLGAKDTVEADGSIQDDYRIHYLNDHLVQVREAIEDGVEIMGYTSWGPIDLVSASKGEISKRYGYIYVDQNEQGTGTLERRRKKSFYWYKQVIETHGGSLNLN---------------------
37093	GC_00000614	core	Xbud	2275	45	47	2	0	0.939228	0.893306	0.915691			COG0521	Molybdopterin biosynthesis enzyme MoaB	H	H	--------------------MDVLRIGLVSVSDRASSGIYQDKGLPALEEWLGKAVTTPFSIEARLIPDEQILIEQTLCELVDELGCHLVLTTGGTGPTRRDVTPDATLAVADREMPGFGEQMRQISLQFVPTAILSRQVGVIRNQALILNLPGQPKAIAETLEGLKDDSGKVLVPGIFASVPYCIQLLDGPYIETDETVVAAFRPKSARR------
37798	GC_00000629	core	Xbud	2274	45	47	2	0	0.949082	0.882978	0.914838			COG0176	Transaldolase	G	G	-------------------------------------------------MTDKLTFLRKLTTVVADTGDIAAMKLYQPQDATTNPSLILNAAQIPEYRQLIDEAIEWARRQSDSREQQIIDAGDKLAVNIGLEILKLIPGRISTEVDARLSYDTEASVAKAKRLIKLYNEAGISNDRILIKLASTWQGIRAAEQLEKEGINCNLTLLFSFAQARACAEAGVYLISPFVGRILDWYKANGDKKEFAPHEDPGVISVSEIYQYYKEHGYNTVVMGASFRNSGEILELAGCDRLTISPALLKELSETEGKVERKLGYEGEVKPRPAPMTEAEFYWEHHQDAMATEKLAEGIRKFAIDQTKLESMIADLL
37704	GC_00000627	core	Xbud	2273	45	47	2	0	0.906319	0.981272	0.942307			COG3022	Cytoplasmic iron level regulating protein YaaA, DUF328/UPF0246 family	P	P	MLITISPAKTLDYESLLATEKYSQPALLEESKQLIDICRTLTPAQISSLMGISDKLAGLNAARFGEWKPDFTPENARQALLAFKGDVYTGMQAETFSDADFDFAQTHLRILSGLYGVLRPLDLMQPYRLEMGIKLENPRGKDLYKFWGDRITENLNTALEQQGDDVLINLASDEYFKSVNTKKLSANIIKPVFLNEKNGKYKVISFYAKKARGLMSRFIIQNQLTNPARLVEFNLEGYAFDESLSKSNELVFKRPEQ----H-
33897	GC_00000546	core	Xbud	2272	45	47	2	0	0.908502	0.995307	0.949926			COG0498	Threonine synthase	E	E	MKLYNLKDNHEQGSFSQAVKQGLGKQQGLFFPQDLPEFSRAEIEELLKLDFVSRSQRILSAFIGDEIPTEQLAERVKNAFTFPAPVSTIEDDIVSLELYHGPTLAFKDFGGRFMAQILAQIAGEQPVTILTATSGDTGAAVAHAFYGLDNVQVVILYPEGKISPLQEKLFCTLGGNIHTVAVQGDFDVCQALVKQSFDDEELKKALHLNSANSINISRLLAQICYYFEAVAQIPAKKREQLVISVPSGNFGNLTAGLLAKSMGLPVKRFIAATNVNDTVPRYLAEGTWQPNQTVATLSNAMDVSQPNNWPRIEELFRRKGWSLSELGNGVVDDNITQSTIQELAAKGYISEPHAAVAYRVLRDQLQEGEYGLFLGTAHPAKFKESVEAILGQPLPLPQELAERADMALLSHVLPADFATLREFLMERAPK--
37328	GC_00000619	core	Xbud	2271	45	47	2	0	0.876808	0.970302	0.921188			COG0083	Homoserine kinase	E	E	MVVRVYAPASIGNVGVGFDVLGAAVSPVDGSLLGDCVSVSAAESFTLSNEGKFIGKLPENPKHNIVYQCWQLFCQRLGKELPVAMTLEKNMPIGSGLGSSACSVVAALVALNEYAGRPFGRCQLLDMMGELEGRISGGVHYDNVAPCYLGGLQLILAQE-----DSVCQSIPAFDDWLWVMAYPGIKVSTSEARAILPVHYSRNDIINHGRYFAGFIHACYTQQSDLAAKLMKDVIAEPYRTQLLPGFANSRDGVKKLGALACSISGSGPTLFAICNEMAIAKQVAQWLQQHYVQNDEGFVHICRLDLAGARQVG----
28482	GC_00000431	core	Xbud	2270	45	48	2	0	0.920368	0.934919	0.927586			COG0460|COG0527	Homoserine dehydrogenase|Aspartokinase	E	E	MRVLKFGGTSVANYQRVLSVADIAESELSLGQVALVLSAPAKITNHLVAMITKTVAGQDIVSNMSDTTQIFTDLLSGLKEHQPNFDYEHLKGVMERELANLKQTLHGISLLKQCPDSINAALICCGEKLSIAVMSAVLQARGHQVFVIDPVKSLLAHGHYLESTVDIHESTKRIAALNIPADHIILMAGFTAGNDSGELVVLGRNGSDYSAAVLAACLRADCCEIWTDVDGVYTCDPRSVSDARLLKSLSYQEAMELSYFGAKVLHPRTIAPIAQFQIPCLIKNTANPNAAGTFIGE------G----------QKDERMLIKGITNLNHMAMINVSGPGMKGMVGMAARVFAVMSRSGISVVLITQSSSEYSISFCVPQKELNRAQKALTEEFYLELKDGVLDPIDVIDNLAIISVVGDGMRTQRGISARFFSALTRANINIIALAQGSSERSISAVIDNDAATTAVRLCHQMLFNTAQMVEVFVVGVGGVGSALIEQIRRQQSWLKQKHIDLRVCGIANSRAMLTDMQGISLDNWQQALSEASEPFSLSRLIRLEKEYHLLNPVIVDCTSNQSIAEQYASFLSDGFNVVTPNKKANTLSMAYYREIRQAAEKSKRKFLYDTNVGAGLPVIENLQNLLNAGDELVQFNGILSGSLSYIFGMLDEGMTLSQATLLAKEKGFTEPDPRDDLSGMDVARKLLILARESGYELELEDIHVEPVLPASFDASSNISNFLQRLPQLDLEFNRRVADATEQEKVLRYVGIIEQGRCMVKIAAVDGNNPLYKVKNGENALAFYTRYYQPIPLVLRGYGAGNDVTAAGVFADILRTLSWKLGV
40476	GC_00000687	core	Xbud	2269	45	46	2	0	0.971874	0.995816	0.983699			COG0745	DNA-binding response regulator, OmpR family, contains REC and winged-helix (wHTH) domain	T|K	T|K	MQTPHILIVEDEIVTRNTLKSIFEAEGYVVYEANDGSEMHNILSDNDINLVIMDINLPGKNGLLLARELREQANVALMFLTGRDNEVDKILGLEIGADDYITKPFNPRELTIRARNLLSRTMNLSHSGEE-RRQVESYKFNGWELDINSRSLVNPMGDHYKLPRSEFRAMLHFCENPGKIQTRAELLKKMTGRELKPHDRTVDVTIRRIRKHFESTPDTPEIIATIHGEGYRFCGDLED
34790	GC_00000565	core	Xbud	2268	45	47	2	0	0.908069	0.937657	0.922626			COG3045	Periplasmic catabolite regulation protein CreA (function unknown)	T	T	MVTIKKIVIAVALLCFPVILHAEEIGSVDTVFKFFGPDNKIVIEAFDDPDVKNVTCYLSRAKTGGIKGGLGLAEDTSDAAISCQQVGPIELADKILK-SP--KKGQVVFQKRTSLVFKKLQVVRFYDPKRNTLIYLTYSDKVIDGSPKNAISAVPIMPWKE---
32957	GC_00000526	core	Xbud	2267	45	47	2	0	0.853038	0.968902	0.907286			COG2207|COG3708	AraC-type DNA-binding domain and AraC-containing proteins|Predicted transcriptional regulator YdeE, contains AraC-type DNA-binding domain	K	K	-MDQTNIIRDLLHWLDNNLDRPLSLDNVAAKSGYSKWHLQRMFKDVTGQAIGSYIRARRLSKAAIALRVTGRPILDIALQYRFDSQQTFTRAFKKQFNRTPASYRRSEEWCATGICPPIMLDNKPLPEHKFVTLEDKLLIGTEHTCSYTLEQWSKACTEMRNNFWVFYLQHAEILPPKLYGLYHSTISTDHEDEQTVFYTTAIDPEYATFDTKDSQPVVLPGGEYISFSYFGKEDQLDEFLFNIYTVCLPRLNITRRKGYDVERYYLTNLERKKLEDESQS--HVVEFEYLIPIQR
50734	GC_00000910	core	Xbud	2266	45	46	2	0	0.899445	1	0.947061			COG0406	Broad specificity phosphatase PhoE	G	G	MLQVYLVRHGETEWNVAHRIQGQSDSPLTEIGRRQALLVAQRVQSESITHVITSDLGRTRETAEIIAKACGCEVILEPRLREINMGILENRELSSLTQEEESWRKSLVDGTPNGRIPEGESMNEVCSRMRAALESCLDLPTGSRPLLVSHGMALVSLIFSILGLPANSERRLRLRNCSISRVDYQDSPWLASGWIVETAGDITHLNMPALDELQG
45720	GC_00000801	core	Xbud	2265	45	46	2	0	0.95396	0.989568	0.971438			COG1986	Non-canonical (house-cleaning) NTP pyrophosphatase, all-alpha NTP-PPase family	V|F	V|F	MYHVIAATTNPAKIKAISLAFDDVFGPGTYRIEDVNVDSSVPQQPIGNTETRTGARHRVMAARQVRPEADFWVGVEAGIEDDMTFAWMVIEYKQIRGESRSASLMLPEKVLEGIREGRELGHEMAYLTGVDNIKQKGGAIGFFTNGILTRTSVYHQALILALVPIHHEIYKELNNQS
40798	GC_00000694	core	Xbud	2264	45	46	2	0	0.852309	0.879577	0.865729			COG2973	Trp operon repressor	K	K	---------MTQNHLIDPALSPEDGDDWLAFVELLQTAFEQNLQHQILQLLLTPDERTALSTRVRIIQELMRGQMSQRELKNELSVGIATITRGSNSLKSAPAHVKEWLETQLLK--------
36482	GC_00000601	core	Xbud	2263	45	47	2	0	0.771968	0.917087	0.838293			COG0741	Soluble lytic murein transglycosylase and related regulatory proteins (some contain LysM/invasin domains)	M	M	--------------------------MTISKWQHFIMTVSLASI----VGM--AHADSLEAQRERYQAIKFAWDAKNMAEVDRLMPTLKDYPLYPYLEYRQLVHNLKIISPQQVRHFITAHPTLPPTHSLSSRYISSLANDGDWYGILAFSPNAPNTMAARCNYYFAKWVVGNQKTAWKGAKEIWLRDNSLPDDCDNLLNVWERSGHLSVNLILQRIKLAVEGNNTTLASYLIKRLPLNYRSLRTHLLKLQSDPTSVEHFARTIRPTDFTRSMIINAFSHFARKDAEQARLSLSSIARAQKMNDQERQRLKDIVAWQLMGDITPEQAKWRDSTIRGSHSSALIERRARLALQNADEKGLAEWLSLLPKNVLQ-KDEWQYWRAIVLLNTDKKKEGDAILRKLMEHRGFYPMVAAQKLHMPYPLVINKSERPDTSIAKLPQIKRIRELMYWHMGDLARSEWINLVSSRNSTKQEQLARYAFEQNWPAMSVQATI-VGKMWDHLEERFPLAWQNEFAHFTSDKSISQSYAMAIARQESAWDPQARSSKGASGLMQLMPKTAEHTAKSQKIDGYVSSNQLMNPTMNIKIGTAYLESIYQSLGNNRILASAAYNAGPRNVERWLTNSAGNIDAIAFIESIPFSETRSYVKNVLAYDVFYHNF--MGKL-SNVLTDAEWQRRY
49262	GC_00000878	core	Xbud	2262	45	46	2	0	0.977467	1	0.988605			COG0488	ATPase components of ABC transporters with duplicated ATPase domains	R	R	MAQYVYSMHRVGKIVPPKRHILKNISLSFFPGAKIGVLGLNGAGKSTLLRIMAGIDKDIEGEARPQPGIKIGYLPQEPKLNPEHTVREAVEEAVSEVKNALTRLDEVYAAYADPDADFDKLAKEQGELEAIIQSHDGHNLDNQLERAADALRLPAWDAKIEHLSGGERRRVAICRLLLEKPDMLLLDEPTNHLDAESVAWLERFLHDYEGTVVAITHDRYFLDNVAGWILELDRGEGIPWEGNYSSWLEQKDARLAQEAATEAARRKSIEKELEWVRQNPKGRQAKGKARLARFEELNNVEYQKRNETSELFIPPGPRMGDKVLEVSNLTKSYGDRVLIDNLSFSLPKGAIVGIIGPNGAGKSTLFRMLSGQEQPDSGSITLGETVKLASVDQFRDNMDDKKTVWEEVSGGQDIMRIGSFEIPSRAYVGRFNFKGVDQGKSVGELSGGERGRLHLAKLLQVGGNMLLLDEPTNDLDIETLRALENALLEFPGCAMVISHDRWFLDRIATHIIDYQDEGKVSFFEGNFSEYEDYKKRTLGAEALEPHRIKYKKISK
113567	GC_00002381	accessoryI	Xbud	2261	29	30	2	0	0.896122	0.998271	0.944443			COG1136	ABC-type lipoprotein export system, ATPase component	M	M	MNLNQFKSIEVINISYGLTDNTVNYEMISDITFSIIPGEITLITGPKTSTNSILLSIASGMLQPDQGDVLINNNKLKLMSDSELGQFHSKNSGFIFQGFNLSSELTLLDNLLLSNSYGLSLSQEQAVRIAQKSLDIVKLSDKSRYYPGELSENERQRAAMAKALVRRPEYLFADEPTSHLNHQELKMFVDIFKFIAHEQKGTVVISSQDKRLIQYADSMITLERGKVIKTYESLQEQRVMVS
177160	GC_00008901	accessoryI	Xbud	2260	3	3	1	0	0.972222	1	0.985915							MRELFKFLQCLIDINKPPINLDNIFKEKALTF
58186	GC_00001072	core	Xbud	2259	45	46	2	0	0.917588	0.984204	0.949729			COG0669|COG3172	Phosphopantetheine adenylyltransferase|Nicotinamide riboside kinase	H	H	MGQFDYLKEAIKQANHTLQQVADASGMTKGYLSQLINGKIKSPSAQKLASLHQHLGLAYPMEKKTIGVVFGKFYPLHTGHIYLIQRASSQVDELHVILCYDELRDRELFINSSMSQQPTVSDRLRWLLQTFKYQKNIHIHAFDEQGMEPYPHGWEAWSQSTKRFMVTKGINPDYIYSSEAQDVSRYKAHFGIETILIDPQRSFMNISGSQIRQAPFHYWEYIPTEVKPFFVRTVAILGGESSGKSTLVNKLANMFNTTSAWEYGREYVFSHLGGDEMALQYSDYDKIALGHAQYIDFSVKYANKVAFIDTDFVTTQAFCKRYEGKEHPFVQAMIDEYRFDLVILLENNTPWVADGLRSLGNEQERKEFQQLLKSLLKKNNIDYVCVNSPDYDQRFLRCVELVQEMLMA-------
45536	GC_00000797	core	Xbud	2258	45	46	2	0	0.967781	0.996017	0.981696			COG1066	Predicted ATP-dependent serine protease	O	O	MAKAAKRAFVCNECGADYPRWQGQCTACQAWNTITEVRLAATSSSSRNDRFSGYAGDAGVSKVQKLSEISLEELPRFSTGFKEFDRVLGGGVVPGSAILIGGNPGAGKSTLLLQTMCQLSEQMKTLYVTGEESLQQVAMRAHRLGLPTDKLNMLSETSIEQICLIAEQEQPKLMVIDSIQVMHMADIQSSPGSVAQVRETAAYLTRFAKTRGVVIIMVGHVTKDGSLAGPKVLEHCIDCSVMLDGEADSRFRTLRSHKNRFGAVNELGVFAMTEQGLREVNNPSAIFLSRGDEITSGSSVMIVWEGTRPLLVEIQALVDHSMMSNPRRVAVGLEQNRLAILLAILHKHGGLQMADQDVFVNVVGGVKVTETSADLALLLSLVSSFRDRPLPRDLVVFGEVGLAGEIRPVPSGQERISEAAKHGFKRAIVPYANMPKKALPGMKAFGVKKLTDALSVLDELDD
44478	GC_00000774	core	Xbud	2257	45	46	2	0	0.938982	1	0.968531			COG0560	Phosphoserine phosphatase	E	E	MSNNLAYRYLPDEVHKWPGLPLSLSGDEVMPLDYRAGDSGWLLYGRNLDKQRISDFQHRLGAAIVVVSSWRIDDYQVVRIAGSLSPRIKRLADECHLDVVPLGQIPRLRSPGLLVMDMDSTAIQIECIDEIARLAGVGDKVAEITERAMQGELDFSESLHQRVAQLAGADAAILQQVMDTLPLMPGLTSLVRKLQSLDWHVAIASGGFTFFADNLRQQLRLFAAVANQLEIKNGKLTGKIKGPIVDAKYKATTLLRLAKELNIPLSQTVAIGDGANDLKMIRKAGLGIAYHAKPKVYTHAKVGIRHADLMGVLCILSGGLKHEER
47652	GC_00000843	core	Xbud	2256	45	46	2	0	0.883436	0.878307	0.880864			COG3726	Uncharacterized membrane protein affecting hemolysin expression	S	S	------------------------MSKAKLKFRLHKTAIILICIALLVLLMQGVSYFSRSQQQAHIDQFEDLAKTLAKQVAFSLSDYMDNGSKDLNNKKIMDNLNYLTNKSRILDASVYLENGTQVARSGELVSVRERLSLDGKKAGSYFNQQIVVPIPGKNKPKGFLRLTLDTHRLATEAKQVDNTTNLLRVMLLLALAIGFILAHNLLQLAPSRWQQSPYLLTANTKSSDE---EDKIDNSTR---
181787	GC_00011031	accessoryI	Xbud	2255	2	2	1	0	0.802083	0.739614	0.769583							MMITKNSATLGHFDQAAPSPSPQIIFCFGNQPGLTGGIIYFVFFIR
119877	GC_00002601	accessoryI	Xbud	2254	26	27	2	0	0.780487	0.896858	0.834636							MTYIIISLLMLIPFFFIVRRFLLSTHVHYNVFGIILTILAISFHMYVFRFGHPPLVHSELPHHSIIFYGSVAAALLHCLIYSICFKLYYDDKDFYDDH--------
118733	GC_00002559	accessoryI	Xbud	2253	28	28	1	0	0.715212	0.829567	0.768157							---------MWNISPQRGHMQFLANFMSPIEANIILGRMLSEGIRARIIDEGVVWNNYMYSHAFGGVKLLVHRSDRKRAEEILSKIDDNKYL--LDEKKPDLETPVLTSSKRPLSVLVNSFLVILLFLIIGIALPLQFN----------
53954	GC_00000980	core	Xbud	2252	45	46	2	0	0.84539	0.956118	0.897351			COG0656	Aldo/keto reductase, related to diketogulonate reductase	Q	Q	MGQQTIIKLVDGNLMPQLGLGVWQASNEQVVNAIHTALEVGYRSIDTAAIYHNEKGVGKALQESNIPREEIFITTKLWNDRHQDAQIALQESLDQLKLDYVDLFLIHWPVPQQDKYVETWKQFIELKESGLVRSIGVCNFHIEHLQKLISETGVAPVINQIELHPLMQQRQLHSWNATHHITTESWSPLSRGGKGVFNHPIVESLAAKYEKTPAQIVIRWHLDSGMIAIPKSVTPHRIKENFAVFDFKLEKEDLATMAGLDIGKRLGPNPDTYNLTVLNLG-----------
6359	GC_00000042	core	Xbud	2251	45	92	3	0	0.799701	0.995966	0.887108			COG0586	Uncharacterized membrane protein DedA, SNARE-associated domain	S	S	METLSGIVHALWQHDFTQLANPDVIWIIYGVIFVTLVLENGLLPAAFLPGDTLLVLAGALIAKGVMGFFPTIILLTIAASLGCWLGYLQGRWLGHTRIVKNWLAQLPLQYRQRANILFTKHGLAALLIGRFLAFVRTLLPTFAGISGLNNKRFQFFNWLSGFLWVIIIVSFGYILNQIPFVKAHQDLVMNILMILPVILLISGLTASLLMYWRHKKASSRKRK
42132	GC_00000723	core	Xbud	2250	45	46	2	0	0.84501	0.955556	0.89689			COG0626	Cystathionine beta-lyase/cystathionine gamma-synthase	E	E	MAEEKKLETKLVDIGRKHKFTLNAVNPIIQRTSSVIFETVEDLRHAIKHRANGELFYGRRGTLTHFAFQEAMAELEGGVGCALYPSGTAAITNSILSFVETGDHILVAGTAYEPTQEFCNHVLKKLNISTDYFDPMIGKEIATLIQPNTKVIFLESPGSLTMEVQDVPAIVQAARQINPEIVIMIDNTWAAGILFKALDFGVDISIQSATKYIIGHSDGMLGTAVANKRCWDQLRENSYLMGQIADPDTVYFATRGLHTLAVRLKQHEESSLEIAKWLSQRPEVAEVYHPALPSCPGHHYFQRDFTGSSGLFSFLLNINLTSTQLSDYFDNLQHFKMAFSWGGFESLILGISPESLATLRHYHFPKHYHFPKKE------RTLIRVHIGLENLQDLIADLDAAFTRIA------MR
50596	GC_00000907	core	Xbud	2249	45	46	2	0	0.81223	0.818988	0.815595			COG0811	Biopolymer transport protein ExbB/TolQ	U	U	#NAME?
54828	GC_00000999	core	Xbud	2248	45	46	2	0	0.939082	0.999692	0.968439			COG0848	Biopolymer transport protein ExbD	U	U	MAIRLNENLDDNGELHEINVTPFIDVMLVLLIIFMVAAPLATVDIKVDLPASSAKPQPRPEKPVFLTVKANHQLYVGDQLVERDTLSSVLDQTTQSNKETTIFFQADKTVDYETLMSVMDSLRKAGYLKVGLVGMEAVEAK
132547	GC_00003184	accessoryI	Xbud	2247	18	18	1	0	0.869049	0.98614	0.923899			COG0295	Cytidine deaminase	F	F	MISFDEMENIAHQLISPTQLNKYIKYGHVAAVIQCESGHIYTGINIDTACSMGFCAEHGAIADMIKHRENRIMKVIAVNKYRNIIPPCGRCREFISQINRENIHAEVKINQELVLSLGELLPFDWKNV--
132331	GC_00003172	accessoryI	Xbud	2246	18	18	1	0	0.887546	1	0.940423			COG1925	Phosphotransferase system, HPr and related phosphotransfer proteins	T|G	T|G	MIEYSVIVTAPSGLHTRPSAQLCNLAKTYNGTIEIIRGDKSANLKSMFKIMSMGIKNGMEVTIRVEGENEEEMAQSVVDLIRNIKE
132925	GC_00003205	accessoryI	Xbud	2245	18	18	1	0	0.918447	0.998977	0.957021			COG2723	Beta-glucosidase/6-phospho-beta-glucosidase/beta-galactosidase	G	G	MTKNNTLFPENFLWGAATSAYQVEGAAEEYGKKLSQQDILNNKPGLADTHITSDHYHRYKEDVALMKELGLKAYRFSIAWSRIFPDGIGKPNDKGVQFYHNLIDELLENGITPIPTLYHYDMPMVLVEKYHGWIDRQSVNDFAYYAEFVIREYGGKVKYWLTINEQSIIVQFWTKKCFIPEQYLHNEQIKYQINHHMNLAHAIACKLVHQWVPDGQVGAALGYSAIYPLTSKPEDNLAAQNANDLRNYYFTDIYLKGQYNQSALIYLKNHGLAPNIEDGDMELIREGYSDFLALNYYCSHTAAAAPTNAQRRMDGFNPTGIKGQIDGYEIQPDYYQIHKNPQLDTTDWDWAIDPLGLEYLLRDLYTRYQKPLMITENGFGADDLLESDGTIHDSYRIDYLAKHLQAIKQAMDSGVVVLSYNPWSFIDLLSTSNGYKKRYGFVYVNRTDDDLKDLNRYKKDSFYWYQKVIQTRGGSLTES
132889	GC_00003203	accessoryI	Xbud	2244	18	18	1	0	0.821371	0.953976	0.882721			COG1447	Phosphotransferase system cellobiose-specific component IIA	G	G	MNSEANILVPISMEIILDAGNAREKSEKAMKYARDGDFENARLYMEKARKMMLSAHQTQTEVIQKETQGDNFNLSLLFIHAQDTLMTIRSELILREEIISLYKHLHITSNNKEEKQHDEK
131136	GC_00003106	accessoryI	Xbud	2243	18	19	2	0	0.951195	0.932694	0.941853			COG1455	Phosphotransferase system cellobiose-specific component IIC	G	G	MKAFMSWLSDSFAPAMQNFTKRPWVAAISGSMQKNIPFILAGSLIFFYNVFRSYLPFLPNLGRIAEYSFGMLGLITAFMIANQMMEKLHHFRYTLIAGLTSICVYMMFIKPEFSDGNMIVSFERFGPAGILLGIATGLFVSYLFHLYTKIGFLKESSLPDFVVGWIHAIIPILISIGTGTLLVFTFEVDVFSRLLSLFSPIAAFGQTLPGFILMALIPAIAMSMGISVWTFTGLQMPIFMLGISANITLVAAGQPPTNIVTYETMYTAALITMGGTGATLALNLLMLFSKSRELKATGYICIGPSFFNINEPLVFGTPIVLNPLLMLPMWINAITSPIIVWVFMRSDWLNIPAKMIQVGQIPAPFSSVMITEDWRAIICYVVLMAVFLITWYPFFKVYEKKRIEEESTNSA---
132691	GC_00003192	accessoryI	Xbud	2242	18	18	1	0	0.897895	0.964068	0.929805			COG1440	Phosphotransferase system cellobiose-specific component IIB	G	G	MKNIFIMLCCGAGISSGMLATKTRNAAKQKGVSVTVEARSESEVAEYFSVIDILFLGPHYASQKDEFQKHADIYNIPVLVVPQNIYGKLDGEALLKLAISTLNH----
132565	GC_00003185	accessoryI	Xbud	2241	18	18	1	0	0.776539	0.932156	0.847261			COG1762|COG3711	Phosphotransferase system mannitol/fructose-specific IIA domain (Ntr-type)|Transcriptional antiterminator	T|K|G	T|K|G	------------------------------------MLRPKQKELLDYLLNKNTPTLAIKLSQVLNVSIRTIKNYVAEINESYGEKIILSGRSGYYFSPDINI-----KLLQQPSGLPKTYQERVSFLIKSILLFKKSNNIYDLSADLYISDSTLKSLIYKMNSSFEQFNVRFLCKNNHIEIWGAEQKLRELVYHIIIEQTDYCFSELKTLETIFGTQQVEMVSDLIKEIFYKWGYSVYDLSYANLVLHLLILINRIKHDKYLDTPLTFV-GNNKLHTITDELCDNLQHKFDVSISENERNACYTLLKINVNSNHTKGSESIDLVDEGLYQLTKQVTEFVKEHYLIDFGTDDFISLFSLHISGLKIRLEHNIYTKNPMLEVIKKECRTIFDIAVFISLQLNEFLGKKLNEDEISFIALHVGAEFERQKSHDNKVRAVLLCPGYRGIENKIYHQLLCDFGNEISVIKRISQPSELENLEFELLITTINLPASHNYETVCISPFQLRNKRTQLIGKIDIANANRKKKTLQRNFDLFFEQGLFWFEPGFQYRDEIIDDLCQTMFAKGYVESDFFRYVYQRESASSTAFGILALPHSVKMDAIKTGVAVVISPKGIRWGKDERVHVIFLIAINRIDRVCFAECYDALLDVFSHDK-IINQLHKITCFERFREMLVRANKS---------
119931	GC_00002603	accessoryI	Xbud	2240	26	27	2	0	0.759736	0.978356	0.855296			COG1309	DNA-binding transcriptional regulator, AcrR family	K	K	MAENHPRPRGRPSIPEQEIREKIHDITLCLLLNQGYSTTTMDVIAQKAKIAKKTLYRFVKNREDLIEQVVLSWTDNTVLSLTKNANNHQQVIISLGKYLAEIAEKSLSKDAVGLFKLLQSDFPHRDTFLEKYQQGGIEKNKIILANWLEQQYKQGLLKEFNYETFSELAISMVIAEPLRQMALGQTPPLPETDISHRITAIIN-LLKSGLIEK--
7090	GC_00000050	core	Xbud	2239	45	91	3	0	0.741564	0.850334	0.792233			COG3203	Outer membrane protein (porin)	M	M	#NAME?
17521	GC_00000206	core	Xbud	2238	45	52	3	0	0.908246	0.889404	0.898726			COG2974	DNA recombination-dependent growth factor C	L	L	MIRYHAQLCFSNNVSYDVYHNAQIWGNHMLWFKNLMIYRLNREISLSADELEKQLSPLAFTPCGSQDMMKTGWVPPMGAHGEAFTHATGNQILICARKEEKMLPSPVIKQELQTKIARLEGEQHRKLKKTEKDSLKDEVIHTLLPRAFSRFSQTYIWIDTVNNLIIVDSASAKRAEDNLALLRKTLGSLPVVPLTFKDPIELTLTEWVRSSNLPAGYTLMDEAELKAILEEGGVIRCKKQELVSDEIAAHIESGKYVTKLALDWEERIQFMLSDDGSYKRIKFSETLREQNDDIDRENVAQRFDADFTLMTGELSTLIKHTIDALGGEAER--------------
108629	GC_00002225	accessoryI	Xbud	2237	31	34	2	0	0.908966	0.885634	0.897148			COG1940	Sugar kinase of the NBD/HSP70 family, may contain an N-terminal HTH domain	K|G	K|G	MRIGIDLGGTKIEVIALGDQGEELFRKRVDTPRNGYQQTLAAIAGLIADAEQATGQRGTIGIGIPGAISPFTGKVKNANSVWLNGQVLDKDISAFLGREVRVANDANCLAVSEATDGAAAGMPMVFAVIIGTGCGSGLAFDGKVHAGGNGLAGEWGHNPLPWMDDEDRAYQEEVRCFCGKPGCTEMFVSGTGFMKDYFRLSGVHKKGHEIMEAVAQGDKIAELAIQRYEKRLARALAQVVNLLDPDVIVLGGGMSNVDRLYQTLPGLVSEWVFGGECATPIRKALHGDSSGVRGAAWLWPNK--
64167	GC_00001202	accessoryII	Xbud	2236	44	46	2	0	0.908389	0.942766	0.925259			COG0737	2',3'-cyclic-nucleotide 2'-phosphodiesterase/5'- or 3'-nucleotidase, 5'-nucleotidase family	V|F	V|F	MIEAAYDDVRRDNPVYRDKKQTILETLSIEGDNMLKYGLKIST--LVMLVAFNVNAATVDLRVMETSDVHSNLIDFDYFKDKPTEQFGLVRTASLIKAAKAEATNAILVDNGDLIQGSPMADYIVAKGLKQGEVHPVHQLMNTMGYTIGNFGNHEFNFGLDYLKQAIAGAKFPYINANIMDAKTDKNYFTPYIIVDTPVKDREGKEHTIKIGYIGFVPTQISIWDKANLDGKVVVNDITETAKKFVPEMKKAGADLIIAIPHSGFFQEPYKAMAENSVYYLSEVPGINAIMFGHAHGVFPSEEYNGIRGVDVANGTVNGIPAVMPGQWGDHLGIVDMVINNDSGEWKVESAKAEARPIYDKTHKKALVERDNKLAAIIEEANQGTRDFVGKFIGKASANMYSYLALIQNDPTVQIVNDAQVDYTTRFIQGDPDLADLPVLGAAAPFKVGGRKNAPADFVEVEKGDLTFRNAADLYLYPNTLVVVKASGADVVEWLECSAGMYNQIDPNSTKPQELLNWKSFRTYNFDTISGVNYKVDLTQPAKYDTDCQLINKSANRIKDVTYQGKPIDPTATFLIATNNYRGYGGKFAGTGEGHIAFASPDENRSILAAYISRMTKEKGVVSTQAENNWSFLPIKTDKKLDVRFETSPSEKAVKFIKEHAQYPVKYLKNDEVGFAIYQIDLTDKK-------
2896	GC_00000012	accessoryII	Xbud	2235	44	168	12	0	0.729149	0.815103	0.769734			COG4166	ABC-type oligopeptide transport system, periplasmic component	E	E	----------------------------MQKIMAKLIKNKIARVLTCSVSLIL----GSATYS-YAAVVPVGTQLAEKQEITRNNFSEPGSLDPHKSEGSSEFDILQDFFEPLVTIDKNSNTIPALAEHWETKDNKTWVFHLRKGIKWSDGSPVTAHDVVFTWRRLVTPDTLSPYGSYLVQAKVINAHDVLSGKKKPEELAIKALDDATIEVSLERPKAGFLQMLEHPVMSTLSEKVVKKYGNKWTKPEFFVSNGPFKLSEWIVNEKIVGVRNPHYWDDKNTVINKVTYLPISDYKADLNRYLAGEIDISNGGPTDFFPTLKKQLGDQFHITPIMSVYYYLFNIRKPPFNDIRVRQALTLALDRDVIADRVMGQGQKPAYYVVFPGSGGINLKRPDYASWTQEKRIAKAKALLNEAGFNENNPLKFKLLYNTSDGHKRIAIAASSMWKKNLGVEAVLENQESKSQVESMYQGNFEVSRYAWQADYDSPVTFLEIFMTGNTNNITKYNNPEFDKLVLKADETDDKDIYQQAIDILTHDSPAIPVYDYVRIKLIKPYVGGVYISPLGRILTKDLYIIKH-----------------
2897	GC_00000012	accessoryII	Xbud	2234	44	168	12	0	0.729149	0.815103	0.769734			COG4166	ABC-type oligopeptide transport system, periplasmic component	E	E	------------------------------------------------------------------------------------------------------------------------------------------------------------------------------------------------------------------------------------------------------------------------------------------------------------------------------------------------------------------------------------------------------------------------------------------MILY---------------------------------------------------------------------LKNTFLYENSEYDVLIKKASETNGNSYQQKGLDLITKDSPVIPVYYYVSAKMVKPYVGGFYVNPLGYVSTKDLYIIEH-----------------
103605	GC_00002087	accessoryI	Xbud	2233	34	39	3	0	0.840661	0.747432	0.79131			COG1028	NAD(P)-dependent dehydrogenase, short-chain alcohol dehydrogenase family	R|Q|I	R|Q|I	-------------------------------------------------------------MQQITIITGGSRGIGKATALCLAKRGHHICIGYRTRENSAHEVVEMI-RNLGQSAISVQVDVTDEKQIVALFQRAEEELGYISGLVNNAGILKPQATIEQLTAERLNDIFATNVTGYFLCAREAVKRMAFRHGGKGGAIVNVSSAAARLGSPYEYIDYAASKGAVDTLTIGLSQEVAAQGIRVNTVRPGFIYTEMHTDGGEPDRVERIKDSLPMKRGGQPEEIAEAIAWLLSDEASYVTGNFMDLAGGK-----------------------------------
114317	GC_00002406	accessoryI	Xbud	2232	29	30	2	0	0.843233	0.967079	0.90092							MSLHVLFRH-NDI--PELILHGSDLNEAGFIADSLFHIYQCSDGIIISLLAPQTDLASLINEIENNPEQGIDNIRENGELYIAGDWLTDSQLIEQPINIEITSGKIILKPKLAELLA
109723	GC_00002258	accessoryI	Xbud	2231	29	33	3	0	0.934273	0.999083	0.965592			COG2310	Stress response protein SCP2	T	T	MGVSLSKGGNVSLSKEAPTMKNVLIGLGWDARATDGQAFDLDASAFLLAANGKVRSDTDFIFYNNLKSADGSIMHTGDNRTGEGDGDDESLKIKLDQIPADVDKVVFVVTIHDAQTRSQSFGQVSGAFIRLVNDDTQVEVARYDLTEDASTETAMLFGELYRHNGEWKFRAVGQGYAGGLASVCAQYGINAA
114467	GC_00002411	accessoryI	Xbud	2230	29	30	2	0	0.958366	0.939982	0.949085			COG0861	Membrane protein TerC, possibly involved in tellurium resistance	P	P	MVSTHIGFPIETVAVFILLSVGALFIDLFMHRHDKPISLRSAALWSVFWVAIAFIFAGFLFVHHGAEVASLFITGYALEKVLSVDNLFVIMAIFSWFAVPDRYRHRVLYWGIIGAIVFRGIFVAIGTSLLMLGPWVEMVFAVVVGWTAVMMLKSGDNDDEIEDYSQHLAYRLVKRFFPIWPKLRGHAFILSQKEVKEELTKPENADVAIDRK------------------KTGRAGKAAFYATPLLLCLAVVELSDVMFAFDSVPAIIAVSREPLIVYSAMMFAILGLRTLYFVLEALKKYLVHLEKAVIVLLFFIAIKLGLNASEHMFHHGYSISATTSLFVVLGVLAAGIIASLLFPQK-EKAS
114047	GC_00002397	accessoryI	Xbud	2229	29	30	2	0	0.945954	1	0.972227			COG3793	Tellurite resistance protein	P	P	MSFLNKIKSALTAGREELANQVGRFKNRKFMEGTVAVCAHIAMASNGVSSEEKQKMVGFIKNSPELKVFDTTEIIEFFNKLVSSYEFDADIGKGEAMKYIMALKQQPEAAQLALRVGIAVAKSDGDFDNDEKNAAREICAALGFAPADFEL
114017	GC_00002396	accessoryI	Xbud	2228	29	30	2	0	0.872693	0.964722	0.916403			COG2310|COG4110	Stress response protein SCP2|Uncharacterized protein involved in tellurium resistance	T|V	T|V	MNLTPGGNASVSNQTLTIRVLSGSSVDVSAFRLYANGKVQGDPDMVFYGQPNNDDNTIRLSGGNTNTAFSVNLPALRQEVQKVAFTATCDGNQTISNLHNLSIQVELNGSVILQGHVEVQGRSEAALILGELYRRNGEWKFRFIAQGFNGGLKPLAEHFGVDIIDEAPT---------STPTTA-PNSVNLSKVSLTKEKPAISLNKRDNYGEIRINLNWNQGA-APANRGMFQNIFN--TNNGVDLDLGAFVRLRDGTRGVIQALGESFGSYHHDPYVQLQGDDRTGNVKDGEWLHINGLEWRNISEVLIYAFIYEGVPNWNDTDGIVTIYVNGQPPIETRLTEGHNRKNMCAVARLVNENGAIKVERINQYFSGHKEMDSAFGWGFRWTSGSK
114197	GC_00002402	accessoryI	Xbud	2227	29	30	2	0	0.901014	0.98442	0.940872			COG2310	Stress response protein SCP2	T	T	MVSLSKNQSVSLSKQSTSLAKIDFGLGWDPVAPKKGFLSRLFGGDNNEIDLDASCILLDKSGNTIDVVWFGQLNSECGSVKHSGDNLTGE--GDGDDEVISVDLIKLPADVEYLAFTVNSFRGQTFNDVENAFCRVVDQNGKELARYQLNEQGVHTGIIISSLCRNSGQWDFTAHGVACRGRTIEDMYPQIVETVVR-
114407	GC_00002409	accessoryI	Xbud	2226	29	30	2	0	0.868543	0.96795	0.915556			COG0503	Adenine/guanine phosphoribosyltransferase or related PRPP-binding protein	F	F	MTACNHLQRY----------QSQVNNSQFYKKQLNSGTLTVMAERGVTSLETLFDIAERRNPKRAFLFVSKVLGRHIPVSPSIMRAVYRQLSEQFPINLPGPVLYIGMAETAVGLAAGVFQETQQKVASPVFLTSTRHPVEGDLLCEFKEDHSHATDHLIYWPKENHLRQRVSSARTLVLIDDEATTGNTFLNLFEALRHAGLDQIEHIITVTLTDWSGQSIIRRCPLLVSTVSLIEGNWRWEADSSAPVPVMPQVNVTARGKVDIIGTQNWGRLGLDDIQYDLGTNIQAKAGEKVLVLGSSEFVWQPFLLAERLEQEGALVKFGSTTRSPISCGHAIQSVMAFTDNYGLGIPNFLYNVAHQQFDRILLCLETPETSVDPALIAQLSLVAPAVEIVTYD
114167	GC_00002401	accessoryI	Xbud	2225	29	30	2	0	0.895591	0.983841	0.937644			COG1358	Ribosomal protein L7Ae or related RNA K-turn-binding protein	J	J	-MNGFPPFSGSYAADDIQFLLKPIQIEMTSVEVKEQLIQSGTRHYSDMLSQEPVPTSYHLDLFDKALQLGAARLATEVVMLAKSLISRFG----DTPIVLASLVRAGVPLGVMLHQALRKMGKRSYHYGISIIRDRGIDNVALSYIEQQHGTEGLVFVDGWTGKGAITTELSRSLVGRAGYSGIPRLVVLADPCGCSWLAASDDDWLIPFGIMGAPVSGLISRSIWREEGLHGCVKCGHLSEFECSRLLVDTVAEYRDRLDLTTVPAADWQPQEKTALLQLSKTVISTLADMYKIDNINRIKLGIAEATRAVLRRVPEQVLVRSVDNPDIALLIYLAQQKNVAITEVGDLIGQYRAVTIIKKVV-
114287	GC_00002405	accessoryI	Xbud	2224	29	30	2	0	0.815111	0.926311	0.86716			COG2301	Citrate lyase beta subunit	G	G	#NAME?
114077	GC_00002398	accessoryI	Xbud	2223	29	30	2	0	0.858386	0.884386	0.871192							#NAME?
113537	GC_00002380	accessoryI	Xbud	2222	29	30	2	0	0.92677	0.889248	0.907621			COG2862	Uncharacterized membrane protein YqhA	S	S	#NAME?
127789	GC_00002937	accessoryI	Xbud	2221	19	21	2	0	0.82761	0.891236	0.858245			COG1404|COG4625	Serine protease, subtilisin family|Uncharacterized conserved protein, contains a C-terminal beta-barrel porin domain	O|S	O|S	MNKQNTGLFKNTPSEINLFKTNLFKTKPCALCYAVACCL-AAGSVGAYAE-----NYIETGKLGNPASWHSGEFLAEWGLGAIHADEAYAKGYTGKGIKLGIFDQAVYAKHPEFMGKDKVINLYTFGIREYTDPYI-AVKKGDPFSYDGTPSQQLGGKLGNHGTHVAGIAAGSRDGGKMHGVAYNAQIISAENGDPGPEDGIILGNDGGVYQAGWDALIASGARIINNSWGIGIDKKLEDAGKDPKGSHFHLEHAQKQFDQIKPILGTKPGGAYQGSIDAGRSGIVTIFAAGNSGNYNEPDAIAGLAWFVPDIAPNWLTVASVQKDANSSNKIPYSISVFSSRCGYTASLCVSAPGSYI------------------------------------------------------------------------------------------------------------------------------------------------------------------------------------------------------------------------------------------------------------------------------------------------------------------------------------------------------------------------------------------------------------------------------------------------------------------------------------------------------------------------------------------------------------------------------------------------------------------------------------------------------------------------------------------------------------------------------------------------------------
127788	GC_00002937	accessoryI	Xbud	2220	19	21	2	0	0.82761	0.891236	0.858245			COG1404|COG4625	Serine protease, subtilisin family|Uncharacterized conserved protein, contains a C-terminal beta-barrel porin domain	O|S	O|S	--------------------------------------------------------------------------------------------------------------------------------------------------------------------------------------------------------------------------------------------------------------------------------------------------------------------------------------------------------------------------------MDTLKTDYEKFSGTSMAAPHAAGGIAILMERFPYMSGAQVSSVLRTTATDMGKPGIDEIYGWGMINLGKAINGPGMFYTAEDIPTTFRIPDPEGVVYGDGQFVADIPGVGVVLDRGKPTERVCEGRQCEFDIWSNDISGHGGLTKQGNGTLLLTGKHTYSGPTLVKQGVLGISDSLTSSVLVKDSGVFGGYGTIGSLVVQRGGTVSPGY------------------SVGKLSVSREVTFESGSRYAVEITSDGRNDSIHAGDKVQINGGKVEIALLNSNNLLSRDNLADDKAYSLTGQQYNILSTEKDISGRFD-KVGSHYLFLNTNLSYQPSKVMLNIARNNTAFADVALTQNERSVAGAVDSLGAGNPVYESILPSTSADQVRHAFKQFDGQIHADITSALVNESRYLRDTLNARLRQAEGRSLSSGIYAEHNNADGNYGYSNHGENKGAWVRLLGAWGHGSGTLNATGYQSSTYGVLLGTDGSIDNYSHFGIATGYTRTSLDGGYRTSADSNNYHIALYGDRRFGDLTLRTGGGYTWHRIDTNRPVNYGYQYDRGEAKYGGRTAQLFVEAAYNLPIAPVNLEPFMNLSYVGFRNNGINENGGPAVLQADKQHTEATLSTLGLRANHDWQTKWGATVALHGELGWQHQYGERERAVSSAFRGSNKTFITHSVPVSRDGLVLKANAEMTAGKNVSFTLGYSGLLSSAHQDNSVNAGFVWRF
114437	GC_00002410	accessoryI	Xbud	2219	29	30	2	0	0.799102	0.97732	0.879271			COG0419	DNA repair exonuclease SbcCD ATPase subunit	L	L	MKILSLRLKNINSLQGEWKIDFTAEPFASNGLFAITGPTGAGKTSLLDAICLALYHETPRLNTISANQNELMTRHTAECLSEVEFEVKGVAYRAFWSQRRARNQADGKLQPPKGELADKKTGKILADKIPDKKEKIAEITGLDFKRFTKSILLSQGDFAAFLNADDKDRADLLEELTGTEIYGILSQEIYQRHKEAQSELNIQQARASSIELLTPAQIEEYQNQQQQLIAAETQLNQQLKDLQATEHWLVQQNELEQALTNNKLLFQQAEQAIQDAHPQLQQLAASEPAEKLRPLWDTQNRAFNEKQRLDEQHRKITYEIEQQCSLLQPAQQKQIELENTQKEHIQHHMRQEKLISEHIMPLDHKIEIQSKDLLTQEKEVTAYNRELTEILSQYQVTKTQYITLNKEQKTLETYYEEHPYFRKLESKLPEWKQLFSRQKEKQIQITRLRQKNQQITTELTCTNEHLNVLNTTLVQQSTQNQPLQNELILAEKELSSLQAIHPLEQLQKQLLDYQSQLSSQNQLEILQPQIQQLQATISDNQAQLTQTQALLEPLPTQITALELQLTETQQHHQDLAERIRLEQRIISLEQERNQLKEGEACPLCGATHHPLITEYQNIALPKSEERLKVLSQKIEQLQGERSALQQKQQFQQERSEQLQQSITHLISQLAEMNKQWLHHCQQLQSSEFTVDELSAETESVGHFISQRKAAYRQHQKQYEALLQAEKQYQAAEKSLSNHREQYKSYEQEIALEKVKQETYQRQLTENTEELRQIEAEYTATTEQLTFELYDTPFVLPEPQEVENWLQLRDNELKNYHASRERWQQLQREQAALQSKLNELEKQKDKLTNKLQALSEQQQQQKLLLQQTQQERYQFFGEQSISTVRQELQQKTNELDTAYKQATTALQQLQNKMNQLTGAASQIERSCHTAETECTLASNAFRQGLQQQGFSHQTAFEQALLVPEQREALQQLQEQLTKQSLQAKTRYHESEVILQRHREKSPLL----------LEQH----EPPQVTELLANIADELKQNNQLQGAVKNRLNSDASRRHQQQELLAQIALSQQNYDDWSYLNNLLGSADGAKFRRFAQGLTLDHLVYLANIRLEKLHGRYYLQRKRQSKDDGGLELQIIDTWQADAIRDTKTLSGGESFLVSLALALALSDLVSNKTQIESLFLDEGFGTLDSETLDIALDALDHLNATGKTIGVISHVEAMKERIPVQIKVEKMNGLGVSKLSPEFSIHCHNRS
25939	GC_00000378	core	Xbud	2218	45	48	2	0	0.860537	0.869382	0.864937			COG0420	DNA repair exonuclease SbcCD nuclease subunit	L	L	------------------------------------MRIIHTSDWHLGQYFFTKNRAAEHQHFLQWLIGQINEYQVDALIIAGDVFDTGSPPSYARELYNRFVVDLQPTGCQLVILGGNHDSVATLNESKTLFSYLNTTVIACAET-DIQQQIKLLNNKNGQPGAILCAIPYLRPRDIMISQAGQSAMQKQQALQDAITEHYHQLYQQACLLREQLGHPLPIIATGHLTTVGASTTDSVRDIYIGTLDAFPAQAFPPADYIALGHIHRPQLINQAEHIRYSGSPIPLSFDEVGQEKSVCLVEFKEDKFNSVTLLPIPAYQPMQLIRGNLQQIEEQLQTFSDYQGERPVWLDIEVATQDYLHDIQKRIQSMAVDLPVEIILLRRSKTIRQISLSEKNKEILTELSVYEVFE-RRLALAEIDDQLQKQRLTTLFRQTLDDIAQQHTQEQPLKNNSSETAAQKQ
32535	GC_00000517	core	Xbud	2217	45	47	2	0	0.914591	1	0.95539			COG0745	DNA-binding response regulator, OmpR family, contains REC and winged-helix (wHTH) domain	T|K	T|K	MVRRILVVEDEAPIREMVCFVLEQNGYEPVEAEDYDTAIGRLSEPYPDLVLLDWMLPGGSGIQVIKQMKRSSNTKDIPVVMVTARGEEEDRVRGLDVGADDYITKPFSPKELIARIKAVLRRMSPMTAEDIINMDGLMLDSVSHRVSSQGQDVDMGPTEFKLLHFFMTHPERVYSREQLLNYVWGANVYVEDRTVDVHIRRLRKVLEIGGHDKMVQTVRGTGYRFSTRY
33663	GC_00000541	core	Xbud	2216	45	47	2	0	0.851538	0.916252	0.882711			COG5002	Signal transduction histidine kinase	T	T	MLERLSWKQLVLGLFIFCLPAIILSFFIGHLAWLLVVALLLALVWHGYNLLKLSDWLWLDRSMLPPSGRGGWEPIFYGIYQLQQRNRKRRRELALLIKRFRSGAESLPDALVMMTVEGNIFWCNRLAQHLLGFRWPEDNGQSIFNLLRYPDFSRYMVAGDFTYPLSIELNNSHLMEFQLMPYAEGLLLMIARDITQKRRLENFRRDFFANASHELRTPLTVLQGYLEMMQDQEL-GREANQKAIRTMQEQIRRMDGLVTQLLHLSRIEIGSQVDMHDVVDVPAMLVLLQQEVLTLADKRYDIAFDVDEKLRVFGNEEQLRSAMSNLVYNAINHTVEGTRIVVSWSRSSQGALFKVEDNGQGISQEHLPRLTERFYRVNRARSRQTGGSGLGLAIVKHALHHYNTHLDISSTVGKGSTFSFLLPQPLVVSDIYPMDFKLHRGGKGATNSSGTNLSSQRLASGERQEPLINPREHR-----
14073	GC_00000145	core	Xbud	2215	45	62	2	0	0.872191	0.853791	0.862893			COG1114	Branched-chain amino acid permeases	E	E	------------------------------------MTYRLSSKDIWALGFMTFALFVGAGNIIFPPMVGLQAGEHVWVAAAGFLLTAVGLPVITVIALAKVGGGIEALSSPIGKTAGLILATVCYLAVGPLFATPRTATVSFEVGIAPLVGSGELPLFIYSIIYFLLVVLVSLYPGKLLDSVGHVLAPIKILALVILGVAAVLWPAGHSIPAIETYQEIPFSNGFVNGYLTMDTLGAMVFGIVIVNAARSRGVESSSLLTRYTMWAGLIAGLCLALVYLSLFKLGEGSGILVPKADNGATILHAYVQSVFGNYGSFFLAVLIFIACMVTAIGLTCACAEFFSRYLPLSYRTLVLSLGLFSMLVSNLGLSHLITFSIPVLTAIYPPCIVLILLSFTIRWWNNFTRILAPAMLVSLMFGVLDAIKSSEYLSHLLPKWATHLPLANQGLAWLIPTLLSVVVFAIYDRIAGEGK-LPKHEIQQG------
14074	GC_00000145	core	Xbud	2214	45	62	2	0	0.872191	0.853791	0.862893			COG1114	Branched-chain amino acid permeases	E	E	MKISVFAIVTLFIDVTKCIAFTISYLIFNNNLLLITMAYHLSSKDILALGFMTFALFVGAGNIIFPPMVGLQAGENVWIAAAGFLITAVGLPVITVIALAKAGGGIETLSSPIGKTAGLILATVCYLAVGPLFATPRTATVSFEVGIAPLTGDGKLPLFIYSVVYFLLVIVIALYPGRLLDNIGRILAPAKMLALAILGIATLLWPAGSPIPASNTYQEIPFSNGFVNGYLTMDTLGAMVFGIVIVNAARSRGVKSSVLLTRYAMYAGLIAGLCLTLVYLSLFKLGEVSGTLIPTAKNGAAILHVYVQNTFGNYGSFLLAVLIFLACIGTAVGLTCACAEFFSRYLPLSYRTLVLSLGLFSMLVSNLGLSHLIAFSIPVLTAIYPPCITLILLSFTNRWWNNFTRILAPAMLVSLVFGILDAVKASEYLVHLFPTWAEYLPLAEQGLAWLMPTLLSVIVFAIYDRIVGSTK-IPKHEVQQEQL----
37517	GC_00000623	core	Xbud	2213	45	47	2	0	0.907741	0.998462	0.950943			COG0405	Gamma-glutamyltranspeptidase	E	E	MSKTWKIPLIAVSLFVSSTLYAATELAVEAKQGMVVSAQHLASQVGVDILKMGGNAIDAAVAVGYAEAVVNPCCGNIGGGGFMTIHLADGTDTFINFRETAPAAASADMYLDKEGNVIKGASLYGYKAIGVPGTVMGLDTALQKYGTLTREQVMAPAIKLAREGYILTRGDTDIMDTTVKRFTQDPETARIFLRKDGTPFQPGDKLVQTDLANTLEMIAKQGPDAFYHGKIPQIIEETSKKSGGIITATDFANYTITETTPVTCSYRGYKFISSPPPSSGGVTLCEILNIVEGYDLKSMGFNSAAYIHTLTEAMRHAYIDRNTYLGDPAFIKNPLDRLLSKSYAESIRKEIQPNKATPSKQVQPGIGPHEKPETTHYSVVDKGGNAVSTTYTINGRFGAVVIAPGTGFFLNDEMDDFTTKVGEKNMYGLVQGATNSIAPGKRPLSSMSPTLVTKDNKIFLVLGSPGGSRIISITLQAALNIIEFGMPPQEAVNNPRIHHQWLPDEVYYEQRGLSKDTLNLLEKMGYKMVEQTPWGATELIMIGLPGAAGVSPVNSSGNDSAVSGKVREGYIYGANDVRRPAGAATGY
29339	GC_00000449	core	Xbud	2212	45	47	2	0	0.951036	1	0.974904			COG0450	Alkyl hydroperoxide reductase subunit AhpC (peroxiredoxin)	V	V	MVLVTRQAPDFTAAAVLGNGEIVNNFNLKKHLNGRPAVIFFWPMDFTFVCPSELIAFDHRYEEFQKRGFEVIGVSFDSEFVHNAWRKTPINEGGIGEVKYPMVADIKRDIMKAYGIEHPEAGVALRGSFLIDKNGVVRHQVVNDLPLGRNIDEMLRMVDALQFHEEHGEVCPAQWAKGQEGMGASPEGVAKYLTKNADKL
30796	GC_00000480	core	Xbud	2211	45	47	2	0	0.81986	0.82877	0.824291			COG3124	Acyl carrier protein phosphodiesterase	I	I	#NAME?
24931	GC_00000357	core	Xbud	2210	45	48	2	0	0.932377	0.9069	0.919462			COG0809	S-adenosylmethionine:tRNA-ribosyltransferase-isomerase (queuine synthetase)	J	J	MRVADFTFELPEELIAHYPQPQRSGCRLLSLDGETGELAHGIFTDVLDKLETGDLLVFNNTRVIPARLFGRKATGGKLEVLVERMLDNKRVLAHVRASKAPKEGAELILGEDKALGENILGANNGIKATMLARHDALFEIRFDDERDVLTILDEIGHMPLPPYIARPDEEADRELYQTVYNERPGAVAAPTAGLHFDEPLLAALREKGVEMAFVTLHVGAGTFQPVRVETIEDHVMHAEYAEVPQNVVDAVLACKARGNKVVAVGTTSVRSLESAARACQDGLIAPFFDDTQIFIYPGFEYQVVDALITNFHLPESTLIMLVSAFAGYKNTMGAYKAAVAEKYRFFSYGDAMFINRNSLAAKELWLQKKQ--------------
34744	GC_00000564	core	Xbud	2209	45	47	2	0	0.97139	1	0.985488			COG0343	Queuine/archaeosine tRNA-ribosyltransferase	J	J	MKFELQKTDGHARRGRLIFDRGVVETPAFMPVGTYGTVKGMTPEEVKETGAQILLGNTFHLWLRPGQEIMKLHGDLHDFMQWQGPILTDSGGFQVFSLGAMRKIKEEGVHFRNPINGTPVFLSPEKSMEIQYDLGSDIVMIFDECTPYPADWDYAKRSMEMSLRWAARSRQRFDELGNKNALFGIIQGSVYEDLRDVSVKGLVEIGFDGYAVGGLAVGEPKEDMHRILEHVCPQIPQNKPRYLMGVGKPEDLVEGVRRGIDMFDCVMPTRNARNGHLFVTEGVIKIRNAKHKEDTSPLDEHCDCYTCRNYSRAYLHHLDRCNEILGARLNTIHNLRYYQRLMAGIRKAIEEDKLEQFVEEFYQRIGKPVPPLNV
29245	GC_00000447	core	Xbud	2208	45	47	2	0	0.945686	0.982439	0.963712			COG1862	Preprotein translocase subunit YajC	U	U	MSFFISEAAAAAGAPAQAQGNPYSLIIMLVVFGLIFYFMILRPQQKRTKEHKKLMDSISKGDEVLTSGGLVGRVSKVSETGYIVIALNDTTEITVKRDFVAAILPKGTMKAI
36013	GC_00000591	core	Xbud	2207	45	47	2	0	0.936925	1	0.967436			COG0342	Preprotein translocase subunit SecD	U	U	MLIAAILIGLLYALPNLYGEDPAVQITGARGIAASEKTLDQVRNVLDKEQIKSKSIALENGAILARFNSQDIQLRAREALVSALGEQYVVALNLAPATPIWLNKIGAEPMKLGLDLRGGVHFLMEVDMDTAMSKLQEQNIDSLRSELRDQGIAYSTIRKAENYGVEIRFRDNDARSKAESYLASRHRDLVFSTGANSTLKAVMSDERLREARSYAVQQNITILRNRVNQLGVAEPLVQRQGADRIVVELPGIQDTARAKEILGATATLEFRLVNTNVDQSAVASGRIPGDSELKYTRDGSPAVLYKRVILTGDHITDSTSGTDENGYPQVNISLDSVGGTAMSNFTKDNLQKPMATLFVEYKDSGKKDANGRAILAKHEEVINIATIQSRLGNNFRITGINNPNEARQLALLLRAGALIAPIQIVEERTIGPTLGMQNIEQGLEACLWGLISSVLFMVIYYRKFGLIASSALLANLVLIVGIMSLLPGATLTMPGIAGVVLTLAVAVDANVLINERIKEELRNGRSIQQAIHEGYKGAFSSIIDANLTTLITAVILYAVGTGSIKGFAITTSIGVATSMFTAIVGTRAIVNLLYGGKRINKLSI
32441	GC_00000515	core	Xbud	2206	45	47	2	0	0.935712	1	0.966789			COG0341	Preprotein translocase subunit SecF	U	U	MAQDYSVEQLNYGRKVIDFMRWDNVAFTVSFLLLIASIVMIATRGFNWGLDFTGGTVIEINLSKPADLDKMRESLMKNGFADPLLQNFGSSRDVMVRMPPVTGNAGQELGNKIISVINADIDKDAVVKRVEFVGPSVGSELAQTGAMALVVALICILIYVGFRFEWRLALGAVIALAHDVIITLGILSLFHIEIGLTIVASLMSVIGYSLNDSIVVSDRIRENFRKIRRGTSYEIINVSLTQTLSRTIMTSATTLLVVMMLYIFGGEMLKGFSLAMLIGVSIGTASSIYVASALALKLGMKREHMIVQKVEKEGADQPSILP
30373	GC_00000471	core	Xbud	2205	45	47	2	0	0.973717	1	0.986684			COG1327	Transcriptional regulator NrdR, contains Zn-ribbon and ATP-cone domains	K	K	MHCPFCAAVDTKVIDSRLVGDGSQVRRRRQCLECHERFTTFEIAELVMPRVIKSDDMREPFDEEKLRRGMQKALEKRPVSSDDVEMAISHIKSQVRATGEREIPSKMIGNFVMDALKKLDKVAYIRFASVYRSFEDVREFGEEIARLQD
32629	GC_00000519	core	Xbud	2204	45	47	2	0	0.890859	0.894053	0.892453			COG0117|COG1985	Pyrimidine deaminase domain of riboflavin biosynthesis protein RibD|Pyrimidine reductase, riboflavin biosynthesis	H	H	------------MTLDETYMSRALELAYQGRFTTSPNPNVGCVIVKDDQIIGEGFHLRAGEPHAEVHALRMAGNKAEGATAYVTLEPCSHHGKTPPCADALIAAGISRVVVAMQDPNPQVAGRGLYKLQQAGIAVEHGLMMEQAEILNKGFLKRMRTGFPYLQLKLGASLDGRTALASGESKWITSAEARQDVQKLRAQCSAILSSSATVLADDPSLTVRWNELDAETQSVYPQELLRQPIRIIVDSQNRVTPQHQVVQQPGQYWLVHTDSAGS------DKDE-----QHWTE-NIEQVVERIVLPTH---------------GAGVDLVLLMMQLGKRQINSVWAECGPTLAGALLSLGLVDELILYIAPKVLGNNARGLFVIPELQKLSDAPEFTLMDVKQVGPDVRLRLRPR-
33287	GC_00000533	core	Xbud	2203	45	47	2	0	0.944992	1	0.971718			COG0054	6,7-dimethyl-8-ribityllumazine synthase (Riboflavin synthase beta chain)	H	H	MNVIKGVVAAPEARITIAIARFNNFINNSLLEGAVDALERIGQVSSDNITVVWVPGAYELPLTVKALAESKKYDAVIALGTVIRGGTAHFEYVAGECSSGLSSVAMSSDIPVTFGVLTTENIEQAIERAGTKAGNKGAEAALTALEMINVIKAIKA
33099	GC_00000529	core	Xbud	2202	45	47	2	0	0.966615	0.992806	0.979535			COG0781	Transcription termination factor NusB	K	K	MKPAARRRARECAVQAIYSWQLSKNSIADVEFQFLSEQDVTGVDVTYFRELLSGVAVNAAKLDALMAPYLSRQLEELGQVEKAILRVAMFELSFRDDVPYKVAINEGIELAKTFGAEDSHKFVNGVLDKAGPVARKKK-
33146	GC_00000530	core	Xbud	2201	45	47	2	0	0.899415	0.933663	0.916219			COG0611	Thiamine monophosphate kinase	H	H	------------MACGEFDLIARYFNRHVIRRRDVNLGIGDDCALMTVAEKQELAVTTDTLVSGIHFLPDITPEDLAYKALAVNISDLAAVGADPAWASLALTLPTINEDWLKRFSDSLFEQLNYYGMQLIGGDTTKGPMSLTLTVHGLVPAGRALHRTGAKNGDWIYVTGTLGDSAAGLALLQDRLTIEETAIQNWLLKRHLRPQPRVLQGQALRGLASSAIDLSDGLISDLNHILTASQCGARINLNALPYSEAMQKYVPPEQALSLALSGGEDYELCFTVPELNRGALNMALAHTGASFCCIGQIRPESEGIRYFNNNEEIELDLKGFDHFKTEKKPVE-DCQT-SEHEANDQTEGTHG
32253	GC_00000511	core	Xbud	2200	45	47	2	0	0.894104	0.981392	0.935716			COG1267	Phosphatidylglycerophosphatase A	I	I	MDDAKCRLRMSNPWHLLATGFGSGLSPIIPGTMGSVVAIPFWLLLVQLPQWGGWLAILLGTIIGCVICQKAADAMQVEDPGCVVWDEFIGMWITLMAIPVLNWQWVLVAFVVFRIFDMWKPWPIRWFDRYVKGGVGIMLDDIIAAIFAVIVIWLLNLYQLLPF---
17160	GC_00000199	accessoryII	Xbud	2199	44	53	2	0	0.777004	0.885103	0.827538			COG2039	Pyrrolidone-carboxylate peptidase (N-terminal pyroglutamyl peptidase)	O	O	#NAME?
100898	GC_00002020	accessoryII	Xbud	2198	41	42	2	0	0.877574	0.863288	0.870372			COG3817	Uncharacterized membrane protein	S	S	MFQLQ-------------------------------YLYYLAGAILLIVTVMSWRDKTNPRRLTTGLFWGLYGFIFLLGDWSYRLIEIRISDETHATRIIHIGVGILVVVMALLAGFGGVRLGNYHQPTPKQRQESAARLGNRLFLPALLIPVVTMIGVLLFNHVSGLERAIFGEGNHTTLATLFSISLGCLIALVIAIYITHEKIMQPMQETRRLLDSIGCVFILPQILATLGLLFTAAGVGTIISHLTESYLAVDNRFIAVMAYVFCMALLTMIMGNAFAAFPIVTAGVGIPILILQHGGNPAVMAAIGMFSGYCGTLMTPMAANFNLVPAALLELPDRNAVIKAQIPTGCILLITNVFLLYFLMFI
103298	GC_00002079	accessoryI	Xbud	2197	39	39	1	0	0.865041	0.961532	0.910738			COG3819	Uncharacterized membrane protein	S	S	MQYTINFWPLIGIAVIMVGFILKFNPVLIVTIAGLVTGLAAGMPILDILEKLGSGFLNTLNLPLIILLPLVIIGLLERHGLKEQAQRTISHIKSATAGRLLIIYLFVRETSAALGLTSLGGHPQMVRPLLAPMAEGAAKNQYGDLPDHVRYRIRAMSAATDNTGLFFGEDIFVAFGAIIFMHNFMLNSAGIQTEPLHIAMWGIPTAICAFLIHSVRLYRLDSRLAKEIASLNHAPLNPIKQASKEVR
2137	GC_00000008	accessoryI	Xbud	2196	34	216	59	0	0.746715	0.75067	0.748688			COG3677	Transposase	X	X	--------------------------------------------------------------------MTKVDIYCRYCHKSEQVKGHGKGNGGHPRY-RCYTCCKVFQLEYTYQACKPGVKEQIVDIAMNNGGIRDTARILKVATATVMKTLKTSRP--------ET------------------------------------------------------------------------------------------
2504	GC_00000010	accessoryI	Xbud	2195	24	186	40	0	0.753574	0.788928	0.770845			COG1662	Transposase and inactivated derivatives, IS1 family	X	X	---------------------------------------------------------------------------------------------------------------------------------------------------------------------------------------------------------------------------------MGNKKNQRWFWYVWEPRLK----RIVAHVFGDRSRKTLDKLLALLSPCNIRFYCTD-DYVVYDNLPEEDHLTGKTFTQRIERMNLTQRTRVKRLNRKTISYSKSEE------------------------------VHDKVIGTFIERE-----------------YYF----------------------------------------------------------------------
43466	GC_00000752	core	Xbud	2194	45	46	2	0	0.893729	0.96533	0.92815			COG0250	Transcription antitermination factor NusG	K	K	#NAME?
64718	GC_00001214	core	Xbud	2193	45	46	2	0	0.964235	0.975892	0.970028			COG0043	3-polyprenyl-4-hydroxybenzoate decarboxylase	H	H	-------------MKYRDLRDFLSQLEQSGELKRIRMEVDPYLEMTEIADRTLRAGGPALLFENPKGYSMPVLCNLFGTPKRVAMGMGQDDVKALHDVGNLLAFLKEPEPPKGFRDLVDKLPKFKQVLNMPTKRLSSAPCQEQVWEGDEVDLTRIPVMHCWPEDAAPLITWGLTVTKGPNKERQNLGIYRQQVLGKNKLIMRWLSHRGGALDFQEWCQAHPDERFPVAVALGADPATILGAVTPIPDTLSEYAFAGLLRGHKTEVVKCLSNDLEVPASAEIILEGYIEPGEMAPEGPYGDHTGYYNEVDMFPVLTVTHITQRRDAIYHSTYTGRPPDEPAVLGVALNEVLVPILQKQFPEIVDFYLPPEGCSYRLAVVTMKKQYAGHAKRVMMGVWSYLRQFMYTKFVIVCDDDINAREWNDVIWAITTRMDPQRDTVLMENTPIDYLDFASPVSGLGSKMGLDATNKWPGETQREWGRPIVMSDEIRARVDEIWDQLDILKR
55656	GC_00001017	core	Xbud	2192	45	46	2	0	0.91113	1	0.953499			COG0543	NAD(P)H-flavin reductase	H|C	H|C	MTILSCKITSVDSITDTVYRVHLLPDSPFSFRAGQYLMVVMDERDKRPFSMASPPSEKQTIELHIGASELNLYAMAVMDRILDQKVIDIDIPHGKAWFREDSKKPMLLVAGGTGFSYTRSILLAALEKDPNREIAIYWGGRELQHLYDLGELQALSECYPNLTVVPVVEQIDENWHGRMGTVLSAVMEDFGSLAPYDIYIAGRFEMAKIARERFCSERDACIDHMYGDAFEFI
65086	GC_00001222	core	Xbud	2191	45	46	2	0	0.925538	0.997722	0.960275			COG0183	Acetyl-CoA acetyltransferase	I	I	MENVVIIDGIRTPMGRSKGGVFRQIRAEDLSAHLMKSILKRNPSVPPEHIDDISWGCVQQTLEQGFNIARNAALLAGLPHSVPAFTVNRLCGSSMQSLHDGARMIMTGDANIALIGGVEHMGHVPMTHGVDFHPKLSRNVAKAAGVMGLTAEMLAKMHGISREMQDEFAMRSHQRAAQATESKAFAGEIAPIQGHDADGNLKLIDFDEVIRPDTNLKDLAALRPVFDPVTGSVTAGNSSALSDGASAMLIMSESKARELGLKPRARIRSMAVVGCDPSIMGYGPVPATQMALKKANLNLSDIGMIELNEAFAAQSLACMKGLKLLDSMDDRINLNGGAIALGHPLGCSGARITTTLLNLMERKDVQFGLATMCIGLGQGIATIVEKV-
54276	GC_00000987	core	Xbud	2190	45	46	2	0	0.920156	1	0.958418			COG1024|COG1250|COG1250	Enoyl-CoA hydratase/carnithine racemase|3-hydroxyacyl-CoA dehydrogenase|3-hydroxyacyl-CoA dehydrogenase	I	I	MLYLSETIQVNWLKDGIAELIFNAPAAINKLDTKTVTSLDKAVATLEQQSKLKGLLIRSEKQAFIVGADITEFLSLFSAPAEKLHELLNLANNIFNRIEDLPVPTISAINGYALGGGCELVLATDFRIASPDLRIGLPETKLGIMPGFGGSVRMPRLIGTDNALEIITAGKDISAEEALKNGLVDAVVPAEKLIDAAVSILEQAIKGDLDWKAARQPKLSPLSLNEVERTMSFTVAKGMVMKVAGPHYPAPITAVKTIEKAATLGRDEALKLESESFVALAHTSVARALVGIFLNDQYVKSLAKKHLKEVSTPQHAAVLGAGIMGGGIAYQSARKGVPVLMKDINQKALDLGINEAAKLLNKQFERGRLDAMKMAKMLSSIQPTLNYAGIEQSQVVVEAVVENPKIKAAVLAETESHINDDCILASNTSTIPITELAKSLKRPENFCGMHFFNPVHRMPLVEIIRGEKTSDKTISTVVAYASKMGKTPIVVNDCPGFFVNRVLFPYLAGFGMLLRDGGDFRQIDKIMEKEFGWPMGPAYLIDVVGIDTAHHAQSVMAQGFPDRMSRDYRDAIDVLFENQRYGQKNGVGFYKYTQDKKGKPKKEQDETTDQLLADVSQPKQTFSGEEIIARTMIPMINEVVRCLEEGVIASPAEADMALVYGLGFPPFHGGIFRYLDTMGTAAYVKLAENYAHLGALYQVPAGLKAKAESNESYYPAAAKLAVNPGETA
167103	GC_00006368	accessoryI	Xbud	2189	6	6	1	0	0.790333	0.983333	0.876332							MMGSDIFYYCIEKYKYYQLIPMKWIFCYDTKKKEL-
57680	GC_00001061	core	Xbud	2188	45	46	2	0	0.872338	0.988961	0.926996			COG0006	Xaa-Pro aminopeptidase	E	E	MEKLASLYQEHIKILQKRAREILARSQLDALLIHSGELLRVFLDDSHYPFKANAHFKAWVPVTNVPNCWLWIDGTNKPKLWFYSPVDYWHSVEPLPHGYWTEEVDMIHLAKADDIKTALNGLPKQHTAYIGEQVERAKSLGLLNQNINPKVVLDYLSYHRSYKTDYELACMREAQKTAVNGHMAAHDAFLSGVSEFEINMFYLIATGHRDTDVPYNNIIALNENAAVLHYTKLQQTVPSEIRSFLIDAGAEYNGYAADITRTYAAKSNSEFAALIKGLNDEQQAIIATIKAGGRYTDYHINMHHRIAKLLKKHDIITGISEEVMVEKGLTTPFFPHGLGHQLGLQVHDSAGLMQDDSGTHLAAPEMYSYLRCTRILEPGMVLTIEPGLYFIETLLTPWRESEYSKHFDWKKIDMLKLYGGTRIEDNIVIHDGRIENMTR-----DLQLS
62326	GC_00001162	core	Xbud	2187	45	46	2	0	0.906762	1	0.951102			COG1739	Putative translation regulator, IMPACT (imprinted ancient) protein family	R	R	MKPYLIPAASVSFTEEIKKSRFITLLEHTSGVDEAKAFIQGIKEQYPDARHHCWAFVAGAPDDSQQLGFSDDGEPTGTAGKPMIAQLIGSGLGEITAVSVRYFGGIKLGTGGLVKAYGNGVQQALKLLEKKYKVPQKLYQIQCEYAQISMVEQLLQQFSGQVLASVYTENVTLQISLPATLAEEIGNRLRDLSRGTLFLTSKK
53494	GC_00000970	core	Xbud	2186	45	46	2	0	0.959712	1	0.979442			COG0168	Trk-type K+ transport system, membrane component	P	P	MHFRTITRIVGLLVIIFSVTMIIPGLVALIYRDGAGRAFSQTFIFALFIGLILWIPNREQKHELKPKEGFLIVVLFWTVLGSVGALPFIFSEKPNLSVTDAFFESFSGLTTTGATTLVGLDSLPKAILFYRQMLQWLGGMGIIVLAVAILPLLGVGGMQLYRAEMPGPLKDNKMRPRIAETAKTLWLIYVLLTIACTIALWAAGMSVFDAISHSFSTIAIGGFSTHDASVGFFNNPTINTIIAIFLLISGCNFGLHFAVLSGRSLTVYWRDPEFRMFISIQLALVVLCTLVLWQHSVYESKLNALNHAFFQVVSMATTAGFTTDSFAKWPLFLPFLLLCSAFIGGCAGSTGGGLKVIRILLLFLQGSRELKRLVHPNAVYTIKLGRRALPEKIIEAVWGFFSAYALVFIISMLLLIATGVDEFSAFSAIAATLNNLGPGLGTVADNFTTMNPTAKWILVVTMLFGRLEVFTLLVLFTPTFWRD
67110	GC_00001266	core	Xbud	2185	45	46	2	0	0.854852	0.969214	0.908448			COG4635	Protoporphyrinogen IX oxidase, menaquinone-dependent (flavodoxin domain)	H	H	--MNYLLLYSTQDGQTKKIITRIAENIRRAGIGCDLRDLATVKHMNLAPYHKVMVGASIHYGHFNSALYKFVTSHQKQLNQLPTAFFSVNLTARKPGKNTPETNAYLRKFLTKSPWKPDLCDVFAGALFYPRYHWFDRIMIQFIMRMTGGETDTTKEIEYTDWAKVDHFSKMFLQLACQKAP--
13316	GC_00000133	accessoryI	Xbud	2184	19	64	12	0	0.479088	0.708879	0.571759			COG1020|COG1020|COG1020|COG1020|COG1020|COG3319	Non-ribosomal peptide synthetase component F|Non-ribosomal peptide synthetase component F|Non-ribosomal peptide synthetase component F|Non-ribosomal peptide synthetase component F|Non-ribosomal peptide synthetase component F|Thioesterase domain of type I polyketide synthase or non-ribosomal peptide synthetase	Q	Q	------------------------------------------------------------------------------------------------------------------------------------------------------------------------------------------------------------------------------------------------------------------------------------------------------------------------------------------------------------------------------------------------------------------------------------------------------------------------------------------------------------------------------------------------------------------------------------------------------------------------------------------------------------------------------------------------------------------------------------------------------------------------------------------------------------------------------------------------------------------------------------------------------------------------------------------------------------------------------------------------------------------------------------------------------------------------------------------------------------------------------------------Q----SVLGLERVGIE----DN-FFRI-G-------GNSLLA---IKLAAAIHREMEIEIPLHIL--FS--YRSVSLL--AE-WLEDGHSKCELLHRLTPKSTATD-------KLFM-----VHAANCGSEVY------------TSLANELSNVYNCIGINNYNLLTEYHISSLEK--------------------------IAQVYLELILTETSIDKPIRILGW-SLGGQLAMEIAFQLEQ-----------------SGAKNIGLFLLDTIINTDDLKRVKNQMDMSYVVKGVTKKLQQMGAEDTY-------------INKVLEAIPFENKII-----------------------------------------------------------------------------------------------------------------------------------------------------------------------------------------------------------------------------------------------------------------------------------NCDLSGKLTHTKITL-------------FKAGKTDQS-----------------------------YK-GEIGVLVN-----QLVAKMPDN----------------------------------NISAWITTPLMIKLIEHCSHSDIIEATSIIKDGIIN-----------------------------------KNSVKEGVSIFTE---------------------------------------------------------------------------------------------------------------------------------------------------------------------------------------------------------------------------------------------------------------------------------------------------------------------------------------------------------------------------------------------------------------------------------------------------------------------------------------------------------------------------------------------------------------------------------------------------------
9381	GC_00000077	core	Xbud	2183	45	78	2	0	0.775131	0.933567	0.847004			COG4992	Acetylornithine/succinyldiaminopimelate/putrescine aminotransferase	E	E	-------------------MSKTIQRSWFDQYMVPCFSPAPFIPVRAEGSRVWDQDGKGYIDFAGGIAVNVLGHANNELKEALSAQMENLWHIGNGYTNEPVLKLAQALVESTFADKVFFCNSGAEANEAALKIARKYALDKYGSHKNEIISFENSFHGRTLFTVTVGGQPKYSQDFAPLPQQITHLPYNDIETIKAHISEKTCAVIVEPIIGEGGIILADQAFLEALRELCDQHQALLIFDEIQTGIGRTGYLYAYEETGVEPDILTSAKGLGGGFPIGAMLVKQHIAEVFQPGSHGTTFGGNPLAAAVAHKVLSIVNQREFLAGVQARHHEFIRQMSTLNQRYPLFSEIRGKGLLLGAELEKKYQGKAKTLTNIAAEEGLIALIAGPDVLRFAPALNIEQQDINEGFARLENAFKRFV--QE----
97710	GC_00001946	accessoryII	Xbud	2182	44	44	1	0	0.812342	0.943039	0.872825			COG3138	Arginine/ornithine N-succinyltransferase beta subunit	E	E	MMLFRSVQHKDLGDILNLSSCAGVGLTSLPNNQEYLASRISRSIDSFND-ARGRSQQGFLFTLEDTEKHRVIGVSALEVAVGLEEPFYNYRVQKSVRSSRELGVYNSFETLIVGQDYTGCSELCTLFLDPTYHGGRNGVFLSRSRFLFISAFRHLFPKSIFAEMRGVVNKQGESPFWNALGQHFFNVPFAQADYLTGIGAKTFIAELMPFHPIYVPLLPEEAQRAIGQVHENTVPARIILEKEGFIYHDLVDIFDAGAILQADIDDVRAVKASQLVSVQKCENVSRQGNGRLYIVSNLHFQDFKALLLSIPDPADIHK----------LNNNELKLTSAEMDVIQVAEGESVRCVALFSEETSQ
97974	GC_00001952	accessoryII	Xbud	2181	44	44	1	0	0.862516	0.97742	0.91638			COG1012	Acyl-CoA reductase or other NAD-dependent aldehyde dehydrogenase	C	C	MNYQANYIDGNWIAGQGVLIVKHSPVDQKVLWQAHSASVNQVDEACQAARRAFPAWAKLAAEKRIAIVQTFADLLAQEKETIARVISEETSKPLWETRAEVQAMIGKVAISIEAWQQRTGYFETTMPDGKAILQHRPHGVMAVFGPYNFPGHLPNGHIVPALIAGNTLVFKPSELTPITAEKTMALWVRAGLPAGVLNLVQGGRDTGGALLDSCEIDGVLFTGSATTGFHFHRLLAGQPEKMLALEMGGNNALIVDDYEDLDAAVYTIIQSAFISAGQRCTCARRLLVRRGERGDALIQRLVEATRQIVPSRWDADPQPFMGGVISLTAAESLLDAQSRLLALGGTALLILTQPDPHSTFMTPGIIDLTGVSHIPDEEYFGPLLTLQRYDSFEEAISIANDTRFGLASGLISPDESLFQRLLEEARAGIVNWNKPLTGASSKAPFGGIGASGNHRPSAYYAADYCAWPMASLATDKLTLPDTPVPGLDFFRS-----------
96610	GC_00001921	accessoryII	Xbud	2180	44	44	1	0	0.845031	1	0.916007			COG3724	Succinylarginine dihydrolase	E	E	MSGIEANFDGLVGMTHHYAGLSMGNEASMNHRGQESNPRRAALQGLLKMKALSDMGLVQGILPPQQRPNLPALRQLGFTGNDEQVLSKAARYSPLLLSNLSSASAMWTANAATVSPSADSADRRVHFTVANLNNKLHRSLESVTTSQILKAVFSDQNYFVHHDPLPQHADWGDEGAANHNRFCGEYDEAGVQLFVYGRSAFQYGITSEHYPARQTLEASQAIARLHQLEETQIVFAQQNPIAIDSGVFHNDVIAVSNRNVFFYHEQAFLNQQSVLAELKEKLAHLEQKLITIEVPASQVTIQDTVRSYLFNSQLLSQPDGSMMLILPEECRQNANVSAYLQSLVASENSPISKLHFFDLRESMRNGGGPACLRLRVAMKEKELAAVNPAVLMTPELYLRLTDWVERHYRDSLYADDLADPQLLTEVYFALDELTQILDIGSVYEFQR
98062	GC_00001954	accessoryII	Xbud	2179	44	44	1	0	0.782807	0.914629	0.8436			COG2988	Succinylglutamate desuccinylase	E	E	MDLLSLLLEKK------SLEKNLENMLSFPPSLTATWLAKGVLQL--------IPQQ-----------RKSDTLIISAGIHGNETAPVEILLQLLSQLVQGTLSLQHNLLLIFGNLPAMRDNKRYIHNDLNRMFGGRYQNFPAGIESERAAELESVIQQFFQEPMVMASARRWHLDLHTAIRGSCHEQFALLPFQQREYAADLLQWLEGSDIDALVFHKSEGGTFSQFTSQYFNMDSCTMEIGKAYPFGQNELTKFRNITMALHDLVAGSFSVKREKPTIKRYRVIDSIIKQDSSFRLHIPENTKNFTALPDGFEIASQENQFWEIISPANFILFPNANVAIGLRAGLLLEQIM----
72280	GC_00001380	accessoryII	Xbud	2178	44	45	2	0	0.878932	0.931941	0.904661			COG1113	L-asparagine transporter and related permeases	E	E	MTNTVKT----PVEQ-PIGAQKLHRGLGKRHVQLIAIGGAIGTGLFMGTGKTIAVSGTSIILTYLLIGFFAFMVMRAMGELLLTKLDYRTFADFVADYLGEKASYFLGWTYWMSWVVSCIADVVVCGGYIQYWFPDISLWFTALFILGLMCLCNFFTVRLFGEAEFWFAMIKVVAIIALIIVGVGMVVVGWTSPNGVTASVRHLTEPEVFLPNGVIGFLAGFQIAIFSFTGIELVGTVTAETKEPEKILPKSINSIPIRIIIFYVFSMMCIIAVTSWPHISPEVSPFVTLFALAGLPAAAAVINFVALTSAMSSANSGLYACTRMLYGLSTEKLAHGKFGLLSVGNAIPIFSLIFSVVCMASGVLLLFIIPDVMKLFTIVSTVAAIMVVYSWCMILLAYLAYRKKRPDLHQVSAYKMPMGIPMTWCTLIFFAFTVVIMIFDYDTRIALFGTPIWFVILEILWRMRKK--QQKTIIEMIN------
91990	GC_00001818	scg	Xbud	2177	45	45	1	1	0.944209	0.999174	0.970914			COG0280|COG0857	Phosphotransacetylase|BioD-like N-terminal domain of phosphotransacetylase	R|C	R|C	MSRTIMLIPTGTSVGLTSVSLGVIRSMEQKGVRLSVFKPIAQQRNSGSQDRTTTIIRSHSSIPATDPLDMAYVESLLTTNKKDMLMEEIVARYHANTKDAEVVLIEGLVPTRKHPFAQSLNYEIAKTLNAEIVFVTALGTHSPEQLKEQIELSRAEYGGSKNKNIIGVIVNKLNAPVDEQGRTRPDLSEIFDEATKATITNVDPETAFKNSPLPILGCIPWNFDLIATRAIDMAKHLKADIINEGAIQTRRIKSVTFCARSIPNMLEYFRPGSLLVTSADRPDVLITACLAAMNGVEVGAVLLTGGYKIDDSIRELCERAFSTGLPVFTVKTNTWQTSLNLQSFSLEVPADDHERIEKLQNYVAQHISNEWIDSLAAASERPNRLSPPAFRYQLTELARQAGKRIVLPEGDEPRTVKAASICAERGIAECILLGDPEEIRRVAAAQGVELGAGVEIVNPASVREHYVPRLVELRKNKGMTEVVAREQLEDNVVLGTMMLEQSEVDGLVSGAVHTTANTIRPPLQLIKTAPNSSLVSSVFFMLLPEQVLVYGDCAINPDPTAEQLSEIAIQSADSAKAFGIEPRVAMISYSTGNSGAGSDVEKVREATRLAQEKRPDLIIDGPLQYDAAIMADVAKSKAPNSPVAGQATVFIFPDLNTGNTTYKAVQRSADLVSIGPMLQGMRKPVNDLSRGALVDDIVYTVALTAIQATQQENE
92890	GC_00001838	scg	Xbud	2176	45	45	1	1	0.952943	1	0.975904			COG0282	Acetate kinase	C	C	MSSKLVLVLNCGSSSLKFAIIDPANGEEYLSGLAECFGLPEARIKWKIDGAKNEAALGAGAAHSEALNFIVNTILSEKPELSEQISAIGHRIVHGGEKFTSSVIITDEVIKGIEAAIPFAPLHNPAHLIGIAEAKKAFPHLVEKNIAVFDTAFHQSMPEEAYLYALPYNLYKEHGIRRYGAHGTSHFYVSREAAKMLNKPVEELNIITCHLGNGGSVSAIVNGKCVDTSMGLTPLEGLVMGTRSGDIDPAIVFHLHDAMGMSIDQINTLLTKESGFLGLTEVTSDCRYVEDNYETKADAKRAMDVYCHRLAKYIGAYGALMEGRLDAVIFTGGIGENSALVRELTLKKVALLGFEYDHERNLAARFGKDGVITTDNSRPALVIPTNEELVIAQDSARLTA
86320	GC_00001692	scg	Xbud	2175	45	45	1	1	0.910708	1	0.953267			COG3092	Uncharacterized membrane protein YfbV, UPF0208 family	S	S	MNMTPPVNQGWFKKVQLGQQYLKIWPLEKQLAPVFPENRVIKATRFGIRFMPPLAIFTLTWQIALGGQLGPSVATALFACSLPLQGLWWLGKRAATPLPESLLKWFYEIREKFAKAGIAMMPVESTPTYLSLAELLKRAFKQLDNSFLDDI
116365	GC_00002476	accessoryI	Xbud	2174	29	29	1	0	0.923668	0.958524	0.940773			COG0637	Beta-phosphoglucomutase or related phosphatase, HAD superfamily	G|R	G|R	MVLKCRGFLFDLDGTLIDSLPAVERAWIKFADKMGIDRDEVLNYVHGTPAILSLRHFMPDATEEEIDSIFKWIEKLETEDTEGIAALPGAIALIDKLNALDIPWAIVTSGTVPLASARHKVAELPEPAHWVTAESVKNGKPNPEPYLLGAQKLGLLPEECVVFEDAAAGIHAGLDAGCQVVVVHDSPDIPRRDEIHMTITNLEDIEIVKSGGYVTIYAMNQAVC------
94195	GC_00001867	scg	Xbud	2173	45	45	1	1	0.913202	0.958687	0.935392			COG0471|COG0471|COG0490|COG0490	Di- and tricarboxylate transporter|Di- and tricarboxylate transporter|K+/H+ antiporter YhaU, regulatory subunit KhtT|K+/H+ antiporter YhaU, regulatory subunit KhtT	P|G	P|G	MAIRFLLIIPGLPVDRPAFLIEAVLNSELLWVLTLLLIAIVLFTTNKVRMDVVALLVIIAFVLSGTLSLNEATIGFSDPNVLLIAALFVIGEGLVRTGVAYQMGDWLVRVAGNSETRMLALLMLSVAGLGAFMSSTGVVAIFIPVVLSVATRMQTSPGRLMMPLGFAGLISGMMTLVATPPNMVVNSELVREGLHGFGFFSITPIGILVLLAGIVYMLIVRHWLGSKTPQKTDERYH-RSFRDLIRDYKLSGRARRLAIRQNSPLIGHSLDELGLRARYGANVIGIERWRKFRRVMVAATGETEFRQQDVLLVDMSDSDVDLRQFCSEQQLEPMILRGEYFSDQSRDVGMAEISVLPESDLLGQSLRSMKFRTRYGLNVVGIRRSGKALVGKLVDEPLLLGDMLLVIGDWKLVRELKTKAPDFIVLNLPIEVESAAPAASQAPHALFCLALMVAMMLTNEIPNFIAALIACLLMGKFRCIDMESAYRAIHWPSLILIVGMMPFALALQKTGGIDLIVSGLMDIAGNMGPRAMLICLFVLCAVIGLFISNTATAVLMAPIAIAAAKEMSVSPLPFAMIIGVAASAAFMTPVSSPVNTLILGPGGYRFADFLKLGVPFTFIVLGISVAIIPVLFPF
77140	GC_00001488	scg	Xbud	2172	45	45	1	1	0.915451	0.982357	0.947725			COG1896	5'-deoxynucleotidase YfbR and related HD superfamily hydrolases	R|F	R|F	MSHFFAQLSRLKLINRWPLMRNVRKENVSEHSLQVAFVAHALAIIKNRKFGGNINAERIAILAMYHDASEVITGDLPTPIKYYNPQIAHEYKKIEKIAQHKLLDMLPIELQNDFRPILDDQYYTEEETNIIKQADALCAYLKCLEELSAGNSEFNQAKIRLEKTLEKRHSQEMDYFITVFVPSFSLSLDEISL----
57266	GC_00001052	core	Xbud	2171	45	46	2	0	0.955045	0.927391	0.941015			COG0436	Aspartate/methionine/tyrosine aminotransferase	E	E	-------------------MFSINKSSKLDNVCYDIRGNTLKEAKRLEEEGNKVLKLNIGNPAPFGFEAPDEILVDVIRNLSTAQGYSDSKGLYSARKAVMQHYQARNMLDVTVEDIFIGNGVSELIVQSMQALLDTGDEMLVPAPDYPLWTAAVSLSSGKSVHYLCDEQQGWFPDLDDIRRKITPRTRGIVIINPNNPTGAVYSKEILLEIVEIARQHNLIIFADEIYDKILYDDAQHHSIATLAPDLFTVTFNGLSKTYRVAGFRQGWMVLNGPKKQAKGYIEGLEMLASMRLCANVPMQHAIQTALGGYQSISEFIFPGGRLYEQRNHAWELINQIPGISCVKPMGALYMFPKIDTKRFNIYDDQKMVLDLLLQEKVLLVQGTAFNWPEPDHFRIVTLPHIADLQMAIEKFARFIGKYHQ--
83125	GC_00001621	scg	Xbud	2170	45	45	1	1	0.937681	0.939423	0.938551			COG0583	DNA-binding transcriptional regulator, LysR family	K	K	MINANRQIINLDLDLLRTFVAVADLNTFAAAAAAVCRTQSAVSQQMQRLEHLVGRELFARHGRNKLLTEHGLQLLGYARQILRANDDATASLTYNDADGELRIGASDDTVDTLLPFLLNRIASVYPRIAVDVRIKRSQFIESMLDNHEIDLALTTAKINHHPSTVLRSSPVLWHCAPDFQLQMNEPVPLVVMDETNTFRQIALETLDMSGIPWRIAYEAASISAVRSAVNAEVGITARPLEMQNADLRILGESEGLPRLPEIQFFLYRNSNEQNESVLTVFDAIENKKTPYTVTSVES----DETDGI---DESV---------ESTEESSIENISE
69580	GC_00001320	scg	Xbud	2169	45	45	1	1	0.922725	0.88801	0.905035			COG0838	NADH:ubiquinone oxidoreductase subunit 3 (chain A)	C	C	#NAME?
69940	GC_00001328	scg	Xbud	2168	45	45	1	1	0.984808	1	0.992346			COG0377	NADH:ubiquinone oxidoreductase 20 kD subunit (chhain B) or related Fe-S oxidoreductase	C	C	MDYTLTRIDPNGENDRYPLQKQELVSDPLEQHVHRSVYMGKLEHALHDMVNWGRKNSLWPYNFGLSCCYVEMVTSFTAVHDVARFGAEVLRASPRQADFMVISGTCFVKMAPVIQRLYDQMLEPKWIISMGACANSGGMYDIYSVVQGVDKFIPVDVYIPGCPPRPEAYMQALLLLQESIGKERRPLSWVVGDQGVYRANMQSERERKRGERIAVTNLRTPDEI
87400	GC_00001716	scg	Xbud	2167	45	45	1	1	0.957427	1	0.978251			COG0649|COG0852	NADH:ubiquinone oxidoreductase 49 kD subunit (chain D)|NADH:ubiquinone oxidoreductase 27 kD subunit (chain C)	C	C	MMTDQIAQESVRPAWETRDHTDDPVVSELNRQFGPDAFTVQPTRTGMPVVWVKREQLLEVITFLKKLPKPYVMLFDLHGVDERQRSHRQSLPSADFSVFYHLISIERNRDIMLKVALNEKDLNIPTITSIFPNANWYERETWEMFGITFNGHPNLRRILMPPTWEGHPLRKEYSARATEFDPFILTKQKEDLEMEALTFKPEEWGMKRGTENEDFMFLNLGPNHPSAHGAFRIVLQLDGEEIVDCVPDIGYHHRGAEKMGERQSWHSYIPYTDRIEYLGGCVNEMPYVLAVEKLAGIEVPERVKAIRVMLSELFRINSHLLYISTFIQDVGAMTPVFFAFTDRQKVYDIVEAITGFRMHPAWFRIGGVAHDLPRGWDKLLRELLDWLPKRLNSYVKAALKNSVLKARSVGVAAYNAKQALDWGVTGAGLRATGISFDVRKWRPYSGYENFDFEVPTGYNGDCYDRVMLKVEEIRQSMRILEQCLKHMPEGPFKADHPLTTPPPRERTLQHIETMINHFLQVSWGPVMPANESFQMIEATKGINSYYLTSDGNTMSYRTRIRTPSFAHLQQIPSVIRGSLVSDLIVYLGSIDFVMSDVDR
88300	GC_00001736	scg	Xbud	2166	45	45	1	1	0.929697	0.995171	0.961321			COG1905	NADH:ubiquinone oxidoreductase 24 kD subunit (chain E)	C	C	MQSEFNAN-KQARLDVVNVTDAQTPDKFVLSIGERDAIEQEKHHYEDPRAASIEALKIVQKQRGWVPDGAISAIAEVLGIPASDVEGVATFYSQIYRQPVGRHIIRYCDSVVCHITGYQGVQAAIEKHLNIRPGQTTTDGRFTLLPTCCLGNCDKGPTMMIDDDTHSYVKPEEIEKLLEQYQ
72415	GC_00001383	scg	Xbud	2165	45	45	1	1	0.962855	0.987102	0.974828			COG1894	NADH:ubiquinone oxidoreductase, NADH-binding 51 kD subunit (chain F)	C	C	MTTHSGVKEIIRTAETHPLTWRLRDDQQPVWLDEYLSKNGYKGAERALKGMVPDEVTTLVKDAGLKGRGGAGFSTGLKWSLMP-KDESMNIRYLLCNADEMEPGTYKDRLLMEQLPHLLVEGMLISAFALKAYRGYIFLRGEYVESAVHLRKAIEEAKAAGLLGKNILGSGFDFELFVHTGAGRYICGEETALINSLEGRRANPRSKPPFPATSGVWGKPTCVNNVETLCNVPAILEHGKEWYIGLSEGKSKDAGTKLMGFSGRVKNPGLWELPFGTAAREILEDYAGGMRDGLKFKAWQPGGAGTDFLTADHLDLPMDFENIAKAGSRLGTALAMAVDHEINIVSLTRNLEEFFSRESCGWCTPCRDGLPWSVKILRAIEEGKGQPGDIETLEQLCRFLGPGKTFCAHAPGAVEPLQSAIKYFREEFEAGIVTK-----DYGNTSLIAGIQPNLLKQRW
92800	GC_00001836	scg	Xbud	2164	45	45	1	1	0.937071	0.999019	0.967054			COG1034	NADH dehydrogenase/NADH:ubiquinone oxidoreductase 75 kD subunit (chain G)	C	C	MLTMATIHVDGKDYDVNGADNLLQACLSLGLDIPYFCWHPALGSVGACRQCAVKQYQNAEDTRGRLVMSCMTPASDGTYISIDDEEAKQFRASVVEWLMTNHPHDCPVCEEGGNCHLQDMTVMTGHSFRKYRFTKRTHRNQELGPFIAHEMNRCIACYRCVRYYKDYADGTDLGVYGAHDNVYFGRPEDGTLESEFSGNLVEICPTGVFTDKTHSERYNRKWDMQFAPSICQQCSIGCNTSPGERYGELRRIENRYNGTVNHYFMCDRGRFGYGYVNRKDRPRQPQQLRGDQWISLNAEQVMQGGADILRQAKNAIGIGSPRASIESNFALRELVGAENFYSGISAEEQHRLDMMLEILQQGGVYTPSLREIEDYDAVLVLGEDLTQTAARMALSVRQAVKGKAREMAAAQKVADWQIAAVMNIGQHAKYPLFLTSVDNTRLDDVAAWNYHAPVDDQARFGFAVAHALNKIAPAVNDLSDELKAKVELVAQALREAKKPLIISGSNAGSDILIQAAANIAWALKDNGANVGLSYVAAYANSLGLAMMEAQSLDVALQRIAKGDSDTAIVMENDLYRHAPADKIDNALDSLKNLIVVDHQRTAIMDKAHLILSASSFAESDGTLVNQEGRAQRYFQVYEPAFYDKSVVMLESWRWMHSLYTTYTQRQTDWTQLDHVIEACVKEMPQFKGIVNAAPDATFRIRGQKLARSPHRYSGRTAMLANISVHEQRQPQDIDTAFAFSMEGNNNPFAERQQIPFAWAPGWNSPQAWNKFQAEVGGKLRFGDPGVRLIETVDGGLNYFDSIPAAFTAQKNEWYIAPYFHLFGSEELSQRADVIQERMPEPYVMINRQDAEKLNVKEGSMMAFDCAGQQLCLAVRLSGNLAQGQIGLPLGMPGIPPVLAGKSVNNLREVA-
87715	GC_00001723	scg	Xbud	2163	45	45	1	1	0.951798	0.996806	0.973782			COG1005	NADH:ubiquinone oxidoreductase subunit 1 (chain H)	C	C	-MNWITPELIEILISVLKAVVILLVVVGCGAFMSFAERRLLGLFQNRYGPNRVGWGGSLQLVADMIKMFFKEDWAPRFSDRMIFTLAPVIGFCSLLLAFAIVPVSPTWMAADLNIGILFFMMMAGLAVYAVLFAGWSSNNKYSLLGAMRASAQTLSYEVFIGLSMMGVVAQAGSFNMVDIVNSQQHLWNIIPQFFGFLTFAIAGVAVCHRHPFDQPEAEQELADGYHIEYSGMKFGMFFVGEYIGIVTVSALIVTMFFGGWHGPFLPPFVWFALKTAFFMMMFILIRASLPRPRYDQVMSFGWKICLPLTLLNLLATAAVILYNAQ
72010	GC_00001374	scg	Xbud	2162	45	45	1	1	0.981457	1	0.990642			COG1143	Formate hydrogenlyase subunit 6/NADH:ubiquinone oxidoreductase 23 kD subunit (chain I)	C	C	MTLKELLVGFATQVRSIWMIGLHAFHKRETKMYPEEPVYVPPRYRGRIVLTRDPDGEERCVACNLCAAVCPVGCISLQKAEHKDGRWYPEFFRVNFSRCIFCGLCEEACPTTAIQLTPDFELGEFKRQDLVYEKEDLMISGPGKYPDYNFYRKTGMAIDGKDKGEADNEAKPIDVKSLLP
91045	GC_00001797	scg	Xbud	2161	45	45	1	1	0.920336	0.974328	0.946563			COG0839	NADH:ubiquinone oxidoreductase subunit 6 (chain J)	C	C	MEFTFYIAGLVAILATLRVITHTNPVHALLYLVISLLALSVVFFSLGAYFAGALEIIVYAGAIMVLFVFVVMMLNLGKSVIEQERGWLKPRVWIGPSILSTILLIVLIFAIQSLPEAEIS----GEVVSAKEVGISLFGPYVLAVELASLLLLAGLVVAYHVGRESRQGEMLSNR-VEDQQ
69985	GC_00001329	scg	Xbud	2160	45	45	1	1	0.945202	1	0.971829			COG0713	NADH:ubiquinone oxidoreductase subunit 11 or 4L (chain K)	C	C	MIPLEHGLILAAILFVLGFTCLIIRRNLLFMLIGLEIMINASALAFVVAGSYWLQPDGQVMYILAITLAAAEASIGLALLLQLYRRRQNLNIDIVSEMRG
94285	GC_00001869	scg	Xbud	2159	45	45	1	1	0.934622	0.98215	0.957797			COG1009	NADH:ubiquinone oxidoreductase subunit 5 (chain L)/Multisubunit Na+/H+ antiporter, MnhA subunit	P|C	P|C	MNLLYLTILLPLLGFLLLAFSRGRWSENLSATIGIGSVGLAALVTLWVGMDFLSQNSMVQNETGGFVYSQTLWNWMSVDSFSIPVNLVLDGLSLTMLSVVTGVGFLIHIYASWYMRGEEGYSRFFAYTNLFIASMVVLVLADNMLLMYLGWEGVGLCSYLLIGFYYKTPANGAAAMKAFIVTRVGDVFLAIGMFILYDQLGTLSFRELAVLAPQHIAAGSTAITWATLMILGGAVGKSAQLPLQTWLADAMAGPTPVSALIHAATMVTAGVYLIARSHVLFLMAPDILHLVGIIGAVTLLLAGFAALVQTDIKRVLAYSTMSQIGYMFLALGVQAWDAAIFHLMTHAFFKALLFLASGSVILACHHEQNIFKMGGLSKRIPFVYLCFLVGGSALSALPLLTAGFYSKDEILWGALANGHMNLMLAGLIGALMTSLYTFRMIFIVFHGKENTKAHAVKGITHTLPLSVLLVLSTFVGAQIVP-PLAGVLPS----ENSIAGHDGKMTLEIVSGVVAVLGILLAAALYLGKRSLVNATANSALGRFFSTWWFHAWGFDALYDWVFVKPFKGITQLLRNDPLNSLMNIPAVLSRWGNKGLGLSENGQIRWYVTSMGLGAVLVLALLLLI
85960	GC_00001684	scg	Xbud	2158	45	45	1	1	0.944265	1	0.971334			COG1008	NADH:ubiquinone oxidoreductase subunit 4 (chain M)	C	C	MLLPWLILLPFIGGLLCWQAERFGTRMPRWIALLAMGLTLLLSLYLWLQGGYTLTNPQGIPQWQSEFLLPWIPRFGISIHLALDGLSLLMVVLTALLGLMAILCSWNENQPYQGFFHLNLLWILGGVMGVFLAIDLFLFFFFWEVMLVPMYFLIALWGHRGSQGKTRITAATKFFIYTQASGLVMLISILALAFIYHDATGEWSFNYEKLLDTPMSHTVQYLLMLGFFIAFAVKMPVVPLHGWLPDAHSQAPTAGSVDLAGILLKTAAYGLLRFSLPLFPQASAEFAPIAMWLGVFGIFYGAWMAFSQTDIKRLIAYTSVSHMGFVLIAIYTGSQLAYQGAVIQMIAHGLSAAGLFILCGQIYERLHTRDMRQMGGLWGRIQLLPAISLFFAVATLGMPGTGNFVGEFMILFGSFSKFTLVTTVSVFGLVFASVYALYLMQKAYYGTPKSDEPLPRMDAREISILLLLVVLLVILGVYPQPILDTSAAAMSNIQNWYSASLLTTGP
79795	GC_00001547	scg	Xbud	2157	45	45	1	1	0.935021	1	0.966419			COG1007	NADH:ubiquinone oxidoreductase subunit 2 (chain N)	C	C	MTITSEQLIALLPLLIVGLTVVVVMLSIAWRRDHFTNVTLTVIGLNLALLSLYFVGLQEPMDVTPLIHVDRFAMFYTALVLIASLATTTFAYSWLENYPDNKEEFYLLVLIAAVGGVLLSSANHMASLFIGIELITLPLFGLIGYAFRQNRSLEASIKYMLLSAAASSFLLFGIALLYAESGDLSFASLGRSLSDSKLHEPLVLAGLGMMIVGLGFKLSLVPFQLWTPDVYQGAPAPVSTFLATASKVAIFAVVMRLFIEAPVTDSETLRTVLTVIAIASILFGNLLALTQSNIKRLLGYSSIAHLGYLLVVLIAIKDHTLAEETAGLYLAGYLLASIGAFGVVSLMSSPYRGPDAESLFSYRGLFWHKPILSAVMTIMMLSLAGIPLTFGFIGKFYVIATGVEARLWWLTGAVVVGSAIGLYYYLRVMVSLYLPAPKTLNRDTPRNWALTSGGIVVLLTALLVLLLGVWPQPLIDIVQQAKSVM
174133	GC_00007902	accessoryI	Xbud	2156	4	4	1	0	0.899346	0.765278	0.826913							MDIRFLSTEEVIEIQRSTLPNSGEPDVNKLEGAF------------------------------------------------------------------------------------------------------
188086	GC_00016227	singletons	Xbud	2155	1	1	1	0	1	1	1							MTNQINAIANSPEVQQLERKACDAIHYINSNSEAFKKALSHTQAKHADIIKALEDK
116886	GC_00002494	accessoryI	Xbud	2154	28	29	2	0	0.861896	0.82912	0.84519			COG1028	NAD(P)-dependent dehydrogenase, short-chain alcohol dehydrogenase family	R|Q|I	R|Q|I	#NAME?
187985	GC_00016126	singletons	Xbud	2153	1	1	1	0	1	1	1							MFFIVNLLTIDVSYLLIILIVYLSMSTVALIFMLR
128144	GC_00002954	accessoryI	Xbud	2152	21	21	1	0	0.954695	1	0.976822			COG1292	Choline-glycine betaine transporter	M	M	MSQDNTGQVKTKTYINPPVFFFSAFLIIALVAFAGLKPELADRWFKSLQQDLFVNASWFYILAVALILLSVTYLGLSRYGNIKLGPDHAEPDFSYFSWFAMLFSAGMGIGLMFFGVAEPVMHYLSPPVGTPESIAAAKQAMKLTFFHWGLHAWAIYAIVALILAFFSYRHGLPLTLRSALYPIIGDKIHGPIGHAVDIFAVIGTVFGVATSLGYGVLQVNAGLNHLFDLPINGTVQVVLIIAITALATISVISGLDKGIRVLSELNLGLAFLLLILVVALGPTVLLLKSFVENTGGYLSEIVSKTFNLYAYEPKSSNWLGGWTLLYWGWWLSWSPFVGMFIARVSRGRTIREFVTGVLFVPSGFTLMWMTAFGNSAINMIANQGDKELANIVQTDVSLALFNFLEHFPLPAVLSFIAMIMVVMFFVTSADSGAMVVDTLASGGAHHTPIWQRIFWAGLMGAVAIALLIAGGLSALQTVTIASALPFSIILLISIYGLLKALRIDAYKKDSQQMTTIAPPASRNPIPWQRRLRNIVYYPKSSQVKRFMSEVIQQAMSMVAGELAKQNKVVVINDEMDDRIHLEVDFGENLNFVYEVRLRGYIQPAFAIVGLEDDERSEEQKYYRAEVYLKEGGQDYDLMGWTQEQIIHDILDQYEKHIHFLHLVR
111433	GC_00002311	accessoryI	Xbud	2151	31	31	1	0	0.79192	1	0.883879			COG1762	Phosphotransferase system mannitol/fructose-specific IIA domain (Ntr-type)	T|G	T|G	MLKTLLNRNVIQWIPGVKDWKEAIEVACQPLINNGAIQPSYVEAIYHSHETFGPYYVIGSGLAIPHARPEQGANRLALSLTFIKQGVMFGSVENDPVKLLFVFATTSSDSHIEVIAELAGLFDDQPKINQLMQAKNQDEIFSIVQGY
111526	GC_00002314	accessoryI	Xbud	2150	31	31	1	0	0.872503	0.981483	0.92379			COG3414	Phosphotransferase system, galactitol-specific IIB component	G	G	MKITVVCGHGLGTSLIMEISIKNILQELGVEASVEHTDLGSAKGIKSDIFIATKDIAEQLIKQQIAGKIIVLENMLDKSAMKVRLSAVLQELGRL
111867	GC_00002325	accessoryI	Xbud	2149	31	31	1	0	0.928337	0.985763	0.956189			COG3037	Ascorbate-specific PTS system EIIC-type component UlaA	G	G	MDFFRFLMNDVLAEPAILVGLISLIGLVMQKQPVTECIKGTVKTILGFVILGAGAGLIVTSLGGFATIFQDTFGIQGVVPNNEAIVSIAQKSFGKEMAMIMFFAMVINILIARFTPWKFIFLTGHHTLFMSMMVAVILSVAGINGTMLVVIGSIVVGISMVFFPAIAHPYMKKVTGSDDVALGHFSTLSYVLAGFVGSKLGNKAHSTEEMNVPKSLLFLRDTSVAIALTMAIIFIITCLFADQELVRQVSGGKNRVMYSLMQSITFAAGVYIILQGVRMVIAEIVPAFKGISDKLVPNAKPALDCPVVFPYAPNAVLIGFLSSFIAGVVGMFIL-----YLLNMTVIIPGVVPHFFVGATAGVFGNAMGGRRGAILGAFAQGLLITFLPVFLLPVLGSIGIANTTFSDADFSVIGILLGMIVR-
125027	GC_00002810	accessoryI	Xbud	2148	22	23	2	0	0.720706	0.715972	0.718331							------------------MENYKKYTMDKADRMLQPAIGGELILLSYIGLSQEDRFEFLEKNR----------------------------------------------------------------------------------------------------------------------------
143901	GC_00003887	accessoryI	Xbud	2147	15	15	1	0	0.824092	0.84055	0.832239			COG1396	Transcriptional regulator, contains XRE-family HTH domain	K	K	#NAME?
123757	GC_00002755	accessoryI	Xbud	2146	24	24	1	0	0.829714	0.988353	0.902112			COG2200	EAL domain, c-di-GMP-specific phosphodiesterase class I (or its enzymatically inactive variant)	T	T	MGLDFKSYRMLYRVFVVLFVVITLSVGNILWKVFSNYQNNIKPDMELVGVLPSLAILMLLSAIFLYQYTKTVIVPTYQFKKSIKNKQFIPYIQPIICSKSNTIIGCEILVRWQHPIQGLLTPKDFIAQIEKSDLIVPLTRNLITQVRDFFTPLTHQLPKNFHFSFNISARHYKEASLLGDCRDFLRAFPEDSVRLILEITERELLEPDEYSIKLFNKLNELGVLIALDDFGTGYSNHTYLQKFNVNMVKIGHNFVSKMNTDMISKHIVENIIDLALRLNLEIVAEGIENQKQVNQLRSYSVNYLQGYYFDCPVSLEEFVNKWLK---
122500	GC_00002703	accessoryI	Xbud	2145	25	25	1	0	0.855959	0.993848	0.919764			COG2885	Outer membrane protein OmpA and related peptidoglycan-associated (lipo)proteins	M	M	MIKNRVFIF-VIAFITPLLLSACQNKGNLTAEQITILKQQGFHQTDEGWLFGMSEKVLFGNNQYHLRPEGEAKLKELAATLSKVSIHHARLDGHTDNYGELNYNNQLSLKRANTVADALTRGGMQRSNLKTRGLGPSQPIADNRSSKGRAENRRVAIVITAQ
118760	GC_00002560	accessoryI	Xbud	2144	27	28	2	0	0.920513	0.918656	0.919583			COG2199	GGDEF domain, diguanylate cyclase (c-di-GMP synthetase) or its enzymatically inactive variants	T	T	MKKRYSLMPSRPTLRQAVHRIHLIITFVTLSVVGLFLSLLALIAMQKYAENNLKQTSSTIAHTVQAAVVFNDKTAANEILEMIAVHNNFTEAKIFNAKNQILASWQANQTTRTGNFKKLVEYWIFPEPVTFPIYHHQQQVGSVWLIGNSEHIIKFIYQALLVLFVCLLISAILSLYLSLRMHDGIVRTLQNIASVAHDVRQRRAFSQRVPSSKIAELHELSQVFNHLLEELEEWQHHLQTEKAALAWQAQHDSLTGLPNRSTFERVLSAVMNDKFMRESAVILFIDGNRLKYVNDVYGHAAGDHVLITIADTLKMKVRKTDTVARLGGDEFAILLPSANLEDAERIAKNIIHAMDTPIQLPSGQHLRITLSIGIALSNGDLTAEQLLSEADAAMYHIKQRGGGWYSVDTTKINYLSRNSS----------
120119	GC_00002610	accessoryI	Xbud	2143	27	27	1	0	0.805973	0.775917	0.79066							#NAME?
123637	GC_00002750	accessoryI	Xbud	2142	24	24	1	0	0.794943	0.942534	0.86247							#NAME?
122700	GC_00002711	accessoryI	Xbud	2141	24	25	2	0	0.942004	0.93883	0.940414			COG1215	Glycosyltransferase, catalytic subunit of cellulose synthase and poly-beta-1,6-N-acetylglucosamine synthase	N	N	--------------MIDRILAFIVLCIVLSIPIGIAITFTGEVMLHFVFFWPLFMSAIWISGGIYFWFYRERHWRKND-VPPHLEGKPLISILIPCYNEGPNVRETLQAALTQRYPHIEVIAINDGSTDSTAYELDEMAKQHSALKVIHLEQNQGKATALQAGAAAANSDYLVCIDGDALLDRDAAVWMVKPMIDHPRVGAVTGNPRVRTRSTLIGRIQVGEFSSIIGLIKRTQRVYGQVFTVSGVVAAFNRRALADVGYWSNDMITEDIDVSWKLQLHHWSIFFEPRAICWILMPETLRGLWKQRLRWAQGGAEVFLKNLRKLWSWEYRRMWVLFMEFCCSVIWSFTFALSITLFFLGMFITLPENIRVYTLFPPGYTGLVLAVTCLIQFIISLVIERRYEKHVASSLFWVIWYPVVYWMLNLFTTLVSFPKVMLKVRQKRARWESPDRGIERIE------
121191	GC_00002651	accessoryI	Xbud	2140	24	26	2	0	0.901844	0.943546	0.922224			COG0726|COG1649	Peptidoglycan/xylan/chitin deacetylase, PgdA/CDA1 family|Uncharacterized lipoprotein YddW, UPF0748 family	S|G|M	S|G|M	MTFNVIRYWLMISALLVSLFI-----PQLSIMAYAEKPEFVPPTERPLSMNERPWPRNGFVVLAYHDVEDDGADQRFMSVRTSALNEQFAWLRANGYQPITVDQILAANQGGTPLPSKAVLLTFDDGYSSFYHRVFPLLKAYNWPAILAPVGVWIDVPAGKPVNFGGLKVSRERFTTWEQIAEMSRSGLVEIASHTYQHHYGAIGNPQGNTEPAAAIRIYDPKTGKYESDQKFRQRMEQDIATITQRIVSATGKKPRVWVWPYGIDSGVTLDIAKRHGYKMALTLGNGLAKAENLNNIPRILLTNNPTLKEFAEQVIQVQNKRILRIAHIDLDYLYDPNPIQQARNLDQLVQRIADLRVNAVFLQAFADPKGDGNIHELYFPSRWLPMRADLFNRVSWQLHSRLNIDVYAWMPVLAFELEPSLPRVTNYNENNGELSVSKTQYRRLSPYNPENRRRIKEIYQDLAAHSIFQGVLYHDDAVMSDFEDASPDAIKVYQQAGFPASVAEIRQDPKQFARWSRFKSQYLTEFTQELTQTVKSVRGYQVKTARNIFALPILEADSEEWFAQNLDDFLAHYDWVAPMAMPLMEKIPLSESNQWLSRLVKAVAQRPEALDKTVFELQAVDWRKPLNKRAISGEQMAEWMRQLQLNGAQNFGYYPDDFLNNQPEMNKIRPVLSSEWYPLND
122625	GC_00002708	accessoryI	Xbud	2139	24	25	2	0	0.842772	0.92565	0.882269			COG4783	Putative Zn-dependent protease, contains TPR repeats	R	R	MLYLYFRPIGFLRYRYRLFSLFISLGCLITTETAAADYDVLIQQARNGNTIPILEYIRQEEKRRKLSPSQVADWLQVASWAGRDNEVINLWQRYHDMELPARGIAAVARAYRNQRQWSQAIQLWHLASILE-----KHNHDIKAGLIMTLADAKRDSEARRLAKNLLSHQPSAANYRLMAYVDQATGRSWDAMQMLTIAHERFPKDKATTHDYLFSLKNNRVNGPAWLLEQKHTTQ----LQLSPGQQ------RKLEADAAAELVRLAMIPNRSEKERFNIADRALARYEHMLNQWREQPGAQQDYRRARIDRLGALLARFRTQELIEEYLRLQQLSLT----EKNVVIPDYAHKWAASAYLNLRQPDKTRDILRPLNY----------PNGK-YPDKKTPM------RHITQEDDSVLFYADVESEHLNEAQQLAMNIKQRNAYMTNVYGSPIRVPNDDWLQGQQFLAESAQLHEDLPEAERRFTHLARTAPGNQKLRIDLAAVWLDRGWPRQAESELKQVEGLDHRNLSLEIQQGYTALALQEWRQVDLLSDDVITRVPENMLAKRFNRLRNIHHMSELRIRVNQGIDSDNPTSGKSSSNFDLAIYSPPINDNWRLFAGGAYNRSQFSEGRGLNRDLRGGIEWRVRDIWLEGEVSGRNYRHGNKVGLRFAGWYDLNDQWRLGGSAERLARNTPLRALTNNIYANGGQLYTRWRHSERSQWTARFAPSFFSDGNNRFAYAIDGMQRIYTAPYLKLDATLEISTTHN------------SK-QNTPYFNPKNDFTFLPALEADHIMYRHYQTVWSQQFAAGIGEYWQNGYGRGLITTVSYGQRIKWNDVVDAGVRITLDKRPYDGKREKNLQAAFDLIYRF
113218	GC_00002369	accessoryI	Xbud	2138	30	30	1	0	0.792947	0.833831	0.812875			COG1169	Isochorismate synthase EntC	H|Q	H|Q	---------MLLVGMFVDKIANIIADVCEILNTENVSEVGIQSFCFSLPATSETDWLEWLAAQPHYPQFYWQHRDGHEEVAACGQIRLFSNAIKAETFLHQHIQFPQMRIWGLNAWEKTD--------VCHIRNNQNKEQLQENEKNTGDEESYLFLPRMEIRRCHGATRLYLNINGQADIDNIHLFLRQIVPHQPFQTSYAAVLNATHMPESEQWNILLKQALNAITQKKMEKVVMARKTELTLNMPLQAAQFMASSRGVNHRCYHFMLAFNDNQAFLASTPERLYYRYQLQVFTEALAGTTENSEDDQKAKELGQWLLEDKKNQHENLIVVNDICQRLQGGVESIDVAPPDVIRLRKVQHLRRHIHGVLNQVCDSDCLHRLQPTAAVAGLPREAARQFLAENEPFHRGWYAGSAGYLCLEQSEFAVSLRCAYINGDLLSLYAGAGIVSGSDPEQEWIEIENKAAGLRSLLGSLANE------------
43282	GC_00000748	core	Xbud	2137	45	46	2	0	0.838586	0.929421	0.88167			COG1165	2-succinyl-5-enolpyruvyl-6-hydroxy-3-cyclohexene-1-carboxylate synthase	H	H	#NAME?
61774	GC_00001150	core	Xbud	2136	45	46	2	0	0.748495	0.812298	0.779093			COG2267	Lysophospholipase, alpha-beta hydrolase superfamily	I	I	------------MKLACQIFNAEAVNVEAVNVDRKSTWLVWLHGLLGSGNDWLPIVNACNQYTSLVIDFPGHGNSADITIT-----GGFAEMSKLLNETLLVHQIHDYWLIGYSLGGRIAMYH-------------------------ATQNHNN--------QQRLRGILVEGGNPGLFSQQERDARLLHDRRWVQRFREEPMLEVLADWYQQPVFADLSPEQRLRFIHLRRQNRGSSIAGMLENTSLGHQPWLVPALQKLAVPFVYLCGEHDQKFKEIVKQYALPSKIIPQAGHNAHSSNPAGFSAAVNHFLSLFG-----------------------
47376	GC_00000837	core	Xbud	2135	45	46	2	0	0.941813	1	0.970035			COG0447	1,4-Dihydroxy-2-naphthoyl-CoA synthase	H	H	MLYPSEEKLYAPVEWQDCSSGFEDILYHKSPDGIAKITINRPQVRNAFRPLTVKEMIQTLADARYDDSIGTIILTGMGEKAFCAGGDQKIRGDYGGYRDEGGTHHLNVLDFQRQIRTCPKPVVAMVAGYSIGGGHVLHLMCDLTIAADNAIFGQTGPKVGSFDGGWGASYMARIVGQKKAREIWFLCRQYSAQEALDMGLVNTVVPHAELEKETIRWCREMLENSPTALRCLKAALNADCDGQAGLQELAGNATMLFYMTEEGQEGRNAFNEKRHPDFSKFKRNP
43006	GC_00000742	core	Xbud	2134	45	46	2	0	0.855853	0.86174	0.858787			COG1441	O-succinylbenzoate synthase	H	H	------------------------MRKATLYQYSLPMEAGVILRYQRLKTRDGFLVHVQE----RGNHGWGEIAPLPEFSHETLEQARHAALEWLTHW--------------C-----QNQTGQNKEPEQS-ELPSVAFGISCALAELQGELPTEANYHKAPLCTGDPDDVILRLGKIAGRKIAKVKVGLYEAVRDGMLVNLLLEAVPDLQLRLDANRSWARSKADRFAKYVNPDYRQRIAFLEEPCKTREDSLAFARETGIAIAWDESVREAGFMVEAQEGVTAIIIKPTLVGSIARCRQLVTEAHQAGLEAVISSSVETSFGLTQLARLAYWLTPETLPGLDTLDLIQSQLVRCWPD-----SDIPCMELEELEVMWSYECH---
34884	GC_00000567	core	Xbud	2133	45	47	2	0	0.779227	0.897756	0.834303			COG0318	Acyl-CoA synthetase (AMP-forming)/AMP-acid ligase II	Q|I	Q|I	-----MSLVA----------FNQWPWHHWAVCYPEKQAIWLYDKAVTWQELATKINIIADYFRLQGVSQGDGVILRGKNSADLLLCYLAALQCGARALPLNPQLPESLLIELLPHLNLAFVADFTDLPLSIIQA-----TELDWQAEFTVMS-------GESMSGKCVSWDINRPASMILTSGSSGLPKAVVHSIGAHLTSAQGILSRIDFQPDDRWLLSLPLFHVSGQGILWRWLLKGAEL-VLQDMYSLDKALSGCTHASLVPTQLWRWLSQPREHDLTLKDVLLGGAMIPLELIQQAEQLGISCWCGYGLTEMASTVCAKRADGLSGVGTPLPGKEIRLLDEEIQIRADSIAMGYWFDGKLKPLAKEEGWFPTRDRGVFKQGELCILGRLDNQFFSAGEGIQPENIERIINLHPQIQQSFVVPVPDTEFGHRPVVVIETNDPQLTKTLVNWLSDKLATFQRPVACYLLPEHL-KNGGIKTSRQQVKEWVLKQYSAYISW------
96433	GC_00001917	accessoryII	Xbud	2132	43	44	2	0	0.808532	0.820829	0.814634							#NAME?
11088	GC_00000100	core	Xbud	2131	45	71	4	0	0.848705	0.973745	0.906935			COG0814	Amino acid permease	E	E	MKNRTIGSIFIVAGTTIGAGMLAMPLAAAGVGFGTTLAMLITLWTLMSYTALLLVEVYQHNQANTGLSTIAKRYLGIGGQVLTGFSMLFLMYALTTAYISGAGELLAASLSAWMDKTITVSTGIIVFTIVAGGVVCISTQSVDLINRLLFTAKIIFLIVVLGVMMPHVDKINLISMPIEKGLVLSAIPVIFTSFGFHGSVPSIVSYMKGDTNKLRKIFIIGSAIPLGAYILWQLVTLGAI-SSNTFVGILAQQSGLNGLLQAVREVVASPKVELAVHLFADLALATSFLGVSLGLFDYLADLLKRRNHARGRLQTGLMTFIPPMLCALFYPN-FVMALTFAAVALSILALLLPCLLVWRSREENQGG-YRVKGGKSALILVFLCGLAVIAIQIGIVTGMLPEVG
198	GC_00000001	core	Xbud	2130	45	482	18	0	0.746	0.757447	0.75168			COG3423	Predicted transcriptional regulator, lambda repressor-like DNA-binding domain	K	K	-------------------------------------------------------------MNNNVKN---DWHQADIIAALRKRGTTLAAVSRESGLSSSTLANTLSRPWPKGEWIIANYLEIHPSEIWPSRYFDS-------------Y-GRLIERKVRDKPQE--------------------------------------------------------------------------------------------------------
11841	GC_00000111	accessoryI	Xbud	2129	29	69	4	0	0.889258	0.71669	0.793702							---------------------------------------------------------------MP---------------VGMTC------------------------------------------------------SYRRQYRVLNR-----CPAIPQLAFTLAHRYRSRAKQ-----VFFVLSELSRARD--------------------------CMLSGISKKINE--------------------------------------------LVD----------WGI-----------------------------------------------------KYLDRCPLC----
185448	GC_00013589	singletons	Xbud	2128	1	1	1	0	1	1	1			COG1075	Triacylglycerol esterase/lipase EstA, alpha/beta hydrolase fold	I	I	MSMLIWKKRNNFKNIILFIHGLKGGSSTWSFNKDISFPQLISDDDDLNDCFDIACFEYFTKFTNSYGKAKNLFSRLFTTLPKREVNLPVDELSELLVGECQINLSNYNNIIFVAHSMGGLIAKSCIIKMSERDISHNISGFISLAVPHSGSETASWGSMVSSNVQLGDLSVFSRETDDLNRKWIRLPKLPELKFLYGSYDNFVVKQSAIPIQVPAKESIAIQEDHMTICKPKDRESNVYLIVKRFALEINKKMVLILSPTEFKDNSQYDKEFFFLKMIIADVHSDIAKHAKEYYYNAELARNVFTSDHDREILGSLYRKIREIYQTQYHDSIANHNTSNQLLAAIHKKIEDEDKVKLLSLLNSLGSVHKKGMLHQLANKLDRDVIWSPDTSLDSLHNLRGQK
186882	GC_00015023	singletons	Xbud	2127	1	1	1	0	1	1	1							MNTLPYIPLDEELNLNISLLIILIHTLSKNKNDVWILNKNKAQIFMYLIKNPSKLEEVMTLTGKKNVSIDMSETYTIKSFSLNVDILFETSKIKTLLKK
187196	GC_00015337	singletons	Xbud	2126	1	1	1	0	1	1	1							MGFLSVKKIGNVTYFSLSYLGENFYNELDGEYFNSIKNYTKSLEKIKSLSSRKLNSILNEVFKVSK
186807	GC_00014948	singletons	Xbud	2125	1	1	1	0	1	1	1			COG0419	DNA repair exonuclease SbcCD ATPase subunit	L	L	MKSYLRIERLILAGVRKNYIVRFEEGLNIIHGDSDTGKSSILEFINYLLGASKIELADEIITSINFAALEIIINDTPHTIVRDIYKPQDFIEVYLCSFEKREGFISRKYAPNFSNNNAPDGFYSDFLMDALNFPKLKLKVSPTQSTSQFKRLSFRNIIKYVYVNQDDMGSKSLLGLTDWAKYTYTKEVFKYIYNVLDTDILDIEQQISNKRIELNNLRKKYEHVSDFLRETGYESIPSIDDAIGECEVIYESFNDELSKLNNNMMANSDNYNQLKTYHSEFSLKIKVITKNIEDITSKKEQYIRLKNDYANDIKKIKAIHLVNKKIGVAQDMKCNCPICDNIITIEKGDGGFIKSKPESLDEELLSLLKREKSIEELIIILTNEQRNLLGNKVKLEGDLIKVSEMIDTEAKQFITPFLTQRDALLKEMTSVSKKRESLVSSLRVRNHQDELLTKQKTISDNIETLIEKLDDLKGKAPSIEGVLSSLGDDLMAFLTGVKIKNRTGISINKKHFSPVVRERDYFNITSGGLRTIISIGYMAAILKSSIDADINHPRLLMLDTIGKYLGKNLKPKYAAQTNIKEDIDEGISDPEKYENIYNELIEICNYAQRKKSPCQIIVVDNDVPDKLSERLKAITAAHFSTNRENGLPVGLIDDVIYKH
188110	GC_00016251	singletons	Xbud	2124	1	1	1	0	1	1	1							MDMINISAQDNLIGIYFGQDYDLFDDNEKIEPKIRRF
9198	GC_00000075	accessoryI	Xbud	2123	29	79	6	0	0.879072	0.736558	0.80153			COG3378|COG4643	Phage- or plasmid-associated DNA primase|Uncharacterized domain associated with phage/plasmid primase	X	X	-MADTQSNQTHPKFTSSDKTDEQKPLDFIQTVKKSAMYHWENLLPACGIDIPEKGKHGACSVCGGTDRFHFIDDHHHGNWHCRQCDAPNYGDGLDLVAKTNRISIFEAAKIVADALAL--PLPEPKPAKTLTRNAKPIAERIAALVATAVTGESQYLVKKGLQCPNQRLLKDGSLLLITQMLDGTITGAQTIKPNGEKRLVSGTHKKGSFIPVTEIIGMPDTIIITEGYATALTVSLLCEGMVLAAIDESNLLIVAEQIREQYPNSRIIIAADNDWHEPEERDKNGRLKKNVGKIAAEKTAIAISSWITLPPTELKADWDDYRQQHGVEIAQQAFAQELYQPALIKKKEAIQS-NDAESSKLTLCQMGASQRGEVLLARYNGDLALDGASETVHHYDGIVWCLVSDRDLRREMVAAFMEGKLPYSPHGISSAVDALKLQLPMMQPPERHLIGFSNGVFDLKAGQFRPHRKNDWLLLANDVEFNSPVSGETLQDHAPQFWRWLNQVTANCENKTNRVLAALFMVLANRYDWQLFLEVTGAGGSGKSIFAEICSMLAGKGNTVSASMAALENPRERALIAGYSLIILPDQTRYAGDGSGIKAITGGDEVAIDPKHKQPYSTRIPAVVLAVNNNAMSFSDRSGGVSRRRVIFNFSEVVPENERDPLLRDKIAAELPVIIRHLLHRFLDPQTARCLLAEQQKSEEALDIKRGTDPLVDFCGYLIASHEVDGLLIGNAEIMPFNPRKYLYHAYLAYMKGNNLNKPVSVTRFGMDMSGALAEYSQQYLRKKSKQGIRSNLSLNLDTAIEWMPKLTRDSLPEE
106530	GC_00002165	accessoryI	Xbud	2122	27	36	3	0	0.777594	0.716592	0.745848			COG0582	Integrase	L|X	L|X	MKLTARQVETVKPQNKDFKLSDGGGLYLLVKTTGSKYWRLKYRIAGKEKLLAIGTFPLITLAEARRKRDEAKKLIAEGIDPNQDKKQKKLAAQGEISNTFESIAREWYEGRKDRWSVGYREDMMDAFEKDVFPYIGHRPIAEIKPLELLDLLSIMEKRGVTDKLKKVRQRCGEVWTYAIITGRAEYNPAPDLASAFIPHQREHYAHLSVDELPEFLRSIDKYMGSQIVRTSLRMLILTGVRPGELRKAEWSEINLDKAVWTIPAEKMKMRRTHVVPLSEQVIDLLKQIQPISGSYQYVFPSRTDYRKHISDMAINTMIRRIGYSGRATGHGFRHTMSTILHDQDFNTAWVEKQLAHVDKNSIRGTYNHAQYLDGRREMLQWYADYMEMLERGENVLIGKFGKRA
90415	GC_00001783	scg	Xbud	2121	45	45	1	1	0.927913	0.854233	0.88955			COG2920	Sulfur relay (sulfurtransferase) protein, DsrC/TusE family	P	P	#NAME?
92080	GC_00001820	scg	Xbud	2120	45	45	1	1	0.808408	0.933436	0.866435			COG1254	Acylphosphatase	C	C	-MTTQSITIYVYGRVQGVGFRYQTYHWAKQNKLLGYVRNMNDGSVKIVACGNEGQIKKLIHWLEQGGPSGSKIEHFQSQFCEV-KEMDDFSIRH-----
70705	GC_00001345	scg	Xbud	2119	45	45	1	1	0.941393	0.999581	0.969615			COG3785	Heat shock protein HspQ	O	O	MMIASKFGIGQQVRHKLLGYLGVVVDIDAEYSLEQPQENDIASNATLRSAPWYHVVMEGDDGQPVHTYLAEAQLTYEISDDHPEHPSLDELAESIRSQLLAPRLRN
102503	GC_00002059	accessoryI	Xbud	2118	40	40	1	0	0.839943	0.82435	0.832074			COG1832	Predicted CoA-binding protein	R	R	----MSDQYIENILKKVKTIALVGASEKQERPSYKVMEYLLNQGYCVIPVSPKLVGKTLLGQMVVGQLSDIGQSVDMVEVFRNATAAYGVAEETITIGAKVLWLQKGVINDEAKLLAENKGLNVVMDRCPKIEIPRLG---------LEK--------------
92440	GC_00001828	accessoryII	Xbud	2117	44	45	2	0	0.811669	0.940372	0.871294			COG0210|COG0210	Superfamily I DNA or RNA helicase|Superfamily I DNA or RNA helicase	L	L	--MELKSTQIGQRLARHPYNRVRLLNAGIEVSGDKHQYLIPFNQLINVQCKRGIVWGELEFELPEGKVVRLHGTEWQQTQHFYHYLLKKWQAWSLDMSDVSADVLAAQVNQIDKIRQLNRWIKIADLSLLQQQIQETFQSLPLPLQRVKQFENCCDNYQICLDWLNEGERKLKLINQQWVERMLEQYGEFFQS------IENLSFNHSQCRAVVNGEKSILVLGSAGSGKTSVLVARAGWLLLRQQARPEQILLLSCERQSADEINKRIQLRLETKEIKAQTFHELALNIIRQAGNHVTKISELETNAQKRRDFLIREWQKQCNEKKAQAKGWREWLEEELDWQLPYGEYWHDKQVQTCLSSRLEHWLGLIRMHGGSQKEMIEQALPEHAGLFQKRIRLMAPLLKAWKSALKTEGTMDFSGLIYQAINVLGKGRFISPWKHILLDDFQNISPLSVRLLAALRVQNKQSNIFAVADDWQGIYQINDTNPTFYFA-EEVFGKSISDESISDEVTECILDTTYRFNDHIGEIANGFIRQYPHQVSHSCSKLTTHNLRKGNKKSVVILPEEQLEALLNKMSGYVTNEETILLLARYHHLKPDLMKKSSTRWPNLNIKFMTIHESQGQQADYVIVLGLRQGRDGFPASEKGSVLEQVLLPQPEKFSD--AEESYLLYVALTRAKKQVWLMQESKNPSVFIHQLSQLGVPIQRKP
63202	GC_00001181	accessoryII	Xbud	2116	44	46	2	0	0.848462	0.844058	0.846254			COG1289	Uncharacterized membrane protein YccC	S	S	MLTVFSSARHFLYNNHVLYYIRIFIALTGTTLVPWLLQEEPKITIPFTLGVVARSIN-------------------------------------------------------------RFG----------------------------------------------------------------------------------------------------------------------------------------------------------------------------------------------------------------------------------------------------------------------------------------------------------------------------------------------------------------------------------------------------------------------------------------------------------------------------------------------------------------------------------------------------------------------------------------------------------------------------------------------------------
63201	GC_00001181	accessoryII	Xbud	2115	44	46	2	0	0.848462	0.844058	0.846254			COG1289	Uncharacterized membrane protein YccC	S	S	---------------------------------------------------MPAALTDLDDRLVGRLRNLVITLISFFAASVSITLLFPYPWLFFFGLAISTCSFILLGALGQRYVTIAFGALLIAIYTMLGASIFPVWYQQPLLLLTGAIWYNLLTLAGHLLFPIRPLQENLARCYHQLSAYLYTKTNLFDPDSEAEEYKQAVFDVVMANSTLVTALNQAKIALLSRLKGDRGQQGTRKTLHYYFVIQDIHERASSSYIQYQKLRETLRHSDILFRFQRLLSMQAHACEQVSQSIILRKQYQHSSRFKNAFNYLENSLERLKKQANS-------------------------------------------------------------------------------------------------------------------------------------------------------------------------------------------------------------------------------------------------------------------------------------------------------------------------------------------------------------------------------------------------------------------------------------------
175081	GC_00008208	accessoryI	Xbud	2114	3	3	1	0	0.753886	0.584349	0.658378							MLQNNPYIIFDADPFCFGPISTTLNIVEQLRTRKRLRSGTKIILLGTLTSTQLSHKSNLFDQIYECDTTSCTALSHYTEIIAGAKLYITNTNPNSINFVSNLGTPIIYIDTLFWMWDSLPVDLRHIEKTFIQNFHGVEFKIAKFHSKLGNYQVVPPIIHSSVYQYMMDPSESDGILITLGGIDTVYADTSDFYFHFLQDLLTISNLNQEPNITIAGGGNTINKLANLFAKTHPHIKISCLERQDFLQRLHHARKVLANPGLTTFYECTILNKDVFFLPPQNYSQQLQLEIYLKNYYSNEYGFLWSREYGYPDIPADIPEKEGIRLIQECQNLFISNSKERQRSIDMINIFLKKEKSKTNFNNECFKNNENNIIANYIENRI----------------------
187614	GC_00015755	singletons	Xbud	2113	1	1	1	0	1	1	1							MINNNEEKEDMIVQSDTEVVVTSVHGSFFKVHPALAEVFPCRCCWGRK
186452	GC_00014593	singletons	Xbud	2112	1	1	1	0	1	1	1							MQFSRKKMYLLGESKRDTYYHNENHHINNKKSSPYFMGISPNSLHDAQNIYKITL
115321	GC_00002440	accessoryI	Xbud	2111	29	29	1	0	0.834838	0.989999	0.905822			COG3397	Predicted carbohydrate-binding protein, contains CBM5 and CBM33 domains	R	R	MNIKKSLFLVGLTALYTIPLSANAETHSRHGYIENPPSRALLCKKGI--NKNCGPVMYEPQSVEGPKGFPEAGPPDGQIASAGVGQFKQLNEQSENRWHHVPINKGQNVFKWHLTAQHSTTSWQFFITKPNWDPNKPLTRAQFDLTPFCSQEDNGKRPSQEVNITCEVPKRSGYHVILGVWTIADTVNAFYQVIDTDIK
8636	GC_00000068	accessoryI	Xbud	2110	29	82	10	0	0.801122	0.897304	0.846489			COG3772	Phage-related lysozyme (muramidase), GH24 family	M	M	MEISENGINKIKSHEGLRLKAYPDPATGAEPWTIGYGHTKGVVPGQVITKQQAEAFLREDLNPIYAVLRQFVKVPLTQGQFDALCSLIFNVGIGNFIHSTLLKKLNHGNYQEAAQEFLKWDKVDGNQLPALLARRKSEQEMFLS---------
159078	GC_00005226	accessoryI	Xbud	2109	9	9	1	0	0.876064	0.975476	0.923101							MGRLLAVIVVAMGGVAMICNIAEAKSPHDGEYLCRINKELNNATVKNDGMYFFQTNQDTVRVSYKNASFTIHEIKPEIFVSPKLMPITQFGILNNKELSEIGENTLIYGGKGHGLGYFRPGKNEFFISKISIPGIKGAYILSLEYCVKQS----
118480	GC_00002550	accessoryI	Xbud	2108	28	28	1	0	0.846663	0.962038	0.900671			COG3023	N-acetyl-anhydromuramyl-L-alanine amidase AmpD	M	M	-MYKIDYNSYRSIKGFNRRPRFLVMHYTALNFEKSIEALTGESVSVHYLVPNPDDQTYKEAGFKGVRIFNLVDEIERAWHAGISIWSGRNNLNDTAIGIEVVNEASDDCGVMTFPPYHPDQVNAIKELAINILQRYPDITPTHVIGHSDIVVGRKSDPGPAFPWKELYEAGVGAWYDEETKQKYIEEFEQSFPDKDKILKKFSQYGYDISGANENDGYQGLVKAFQMHFRQSNYDGIPDIETIAIIYSLVEKYFHKV-
70840	GC_00001348	scg	Xbud	2107	45	45	1	1	0.858174	0.899729	0.87846			COG0633	Ferredoxin	C	C	#NAME?
23874	GC_00000335	core	Xbud	2106	45	48	2	0	0.926822	0.993127	0.95883			COG0208	Ribonucleotide reductase beta subunit, ferritin-like domain	F	F	-MSYTTFSQVKNDQLQEPMFFGQSVNVARYDQQKYPIFEKLIEKQLSFFWRPEEVDVSRDRIDFNGLPDHEKHIFISNLKYQTLLDSIQGRSPNVAFLPLISIPELETWVETWSFSETIHSRSYTHIIRNIVNDPAVIFDDIVANEQILKRAKDISKYYDDLIEMTNYYHQLGEGTYSVAGQEITVSLRALKKQLYLCLMSVNALEAIRFYVSFACSFAFAERELMEGNAKIIKLIARDEALHLTGTQHMLNLLRSGQDDPEMAEIAQECEQQCYDLFVQAAEQEKEWADYLFKDGSMIGLNKDILCQYVEYITNIRMQAVGLKLPF-ETRSNPIPWINSWLVSDNVQVAPQEVEVSSYLVGQIDSEVNTEDLSGFEL
28866	GC_00000439	core	Xbud	2105	45	48	2	0	0.923132	0.966418	0.944279			COG0209	Ribonucleotide reductase alpha subunit	F	F	------------------------MNQSLLVTKRDGHKEQIDLDKIHRVVTWAAEGLKNVSVSQVELRSQIQFYDGIKTSDIHETMIKAAADLISSDAPDYQYLAARLAIFNLRKKAYGQFEPPALYDHVARMVELGKYDKHLLADYSKEEFKQMDSFIDHLRDMNFSYAAVKQLEGKYLVQNRVTGELYESAQFLYILVAACLFSTYPKETRLDYIRRFYDVVSTFKISLPTPIMAGVRTPTRQFSSCVLIECGDSLDSINATSSAIVKYVSQRAGIGVNAGRIRAVGSPIRGGEAFHTGCIPFYKHFQTAVKSCSQGGVRGGAATLFYPLWHLEVESLLVLKNNRGVEGNRVRHMDYGVQINKLMYERLIKGQEISLFSPSDVPGLYDAFFADQDEFERLYTLYENDNDIRKQRIKAVDLFSLMMQERASTGRIYIQNVDHCNTHSPFDPVIAPVRQSNLCLEIALPTKPLNDINDENGEIALCTLSAFNLGVIKNLDELEELADLAVRALDSLLDYQDYPIVAAKQGSMGRRTLGIGVINFAYYLAKNGVRYSDGSANNLTHKTFEAIQYYLLKASNKLAKEQGACPWFGETTYSQGILPIDTYKKSLDALT---SEPLHMDWEALRSDILQYGLRNSTLSALMPSETSSQISNATNGIEPPRGYVSVKASKDGILRQVVPEYDRLKRSYELLWQMPGIDGYLQLVGIMQKFIDQSISANTNYDPARFPNGKVPMNQLLKDLLLAYKYGVKTLYYHNTRDGAEDVQDDLEEVVESVDSDCEGGACKI
86680	GC_00001700	scg	Xbud	2104	45	45	1	1	0.923685	0.939898	0.931721			COG2227	2-polyprenyl-3-methyl-5-hydroxy-6-metoxy-1,4-benzoquinol methylase	H	H	----------MNAKTPDSLIQSHTNVDQQEIEKFEAVASRWWDLEGEFKPLHRINPLRLNYILQRAEGLFNKKVLDVGCGGGILSESMACEGADVTGLDMGFEPLQVARLHALESGISVKYVQETVESHAEQHPHSYDVVTCMEMLEHVPDPESVIRACAKLVKPGGHVFFSTINRNRKAWLIAVIGAEYILNMVPKGTHDAKKFIRPSELIGWLDKTSLKDQHIIGLHYNPLTDKFRLGHNVDVNYMLHTRSA----
94105	GC_00001865	scg	Xbud	2103	45	45	1	1	0.94836	0.966079	0.957137			COG0188	DNA gyrase/topoisomerase IV, subunit A	L	L	MSDIAREITPVNIEEELKSSYLDYAMSVIVGRALPDVRDGLKPVHRRVLFAMNVLGNDWNKPYKKSARVVGDVIGKYHPHGDTAVYDTIVRLAQPFSMRYMLVDGQGNFGSVDGDSAAAMRYTEVRMAKVAHELLADLEKETVDFVPNYDGTEQIPDVMPTRIPNLLVNGSSGIAVGMATNIPPHNISEVIDGCLAYIDDENISIEGLMEYIPGPDFPTAAIINGRRGIQEAYRTGRGKIYIRARAEIETDEKKGRETIIVSEIPYQVNKARLIEKIAELVKEKRIEGISALRDESDKDGMRIVIEVKRDAVGEVVLNNLYSLTQLQVSFGINMVALHQGQPKLLNLKDILSAFVSHRREVVTRRTIFELRKARDRAHILEALAIALANIDPVIELIRQAPTPAEAKASLISQAWELGNVAAMLAQAGNNAARPEWLEPEFGIRDGKYYLTEQQAQAILDLRLQKLTGLEHEKLLDEYRELLKVIAELMFILESPERLLEVIREELLAIKEQYNDKRRTELTENSADINIEDLINQEDIVVTLSHQGYVKYQPLSDYEAQRRGGKGKSAARIKEEDFIERLLVANTHDTILCFSNKGQMYWLKVYQLPEASRGARGRPIVNLLPLEQDERITAILPVREYEEGLNIFMATASGVVKKTKLSEFSRPRSAGIIAVNLNEGDELIGVDLTDGSNEVMLFSAQGKVVRFLEEEEETLEDGTVRVKGVRAMGRTATGVRGIKLAEGDKVVSLIIPRGEGQILTVTENGYGKRTAQKEYPTKSRATQGVISIKVSERNGNVIGAIQVEPTDQIMMITDAGTLVRTRVSEVSTVGRNTQGVTLIRTADDEKVVGLQRVAEP-----------DDEEDGN-----------TAASSADEGSNESEGQE
68536	GC_00001297	core	Xbud	2102	45	46	2	0	0.772172	0.917912	0.838758			COG0784|COG2205	CheY chemotaxis protein or a CheY-like REC (receiver) domain|K+-sensing histidine kinase KdpD	T	T	-----------------------MLWALGALLTSFYLANLFNKARSDIRQEYNSDYDIMFSYVRETTNTLHDLQYMVEKYLSQENK-KTLTINPP-YNNSQFLYTPLNMNSNCELLRNEPYNYLHALNNLIFFWKDNVVMPQGVNQIFLADVQSMCMVNFPIRGAITEPDTLKKMVYENYRQLVFVQQQGKEQNIYWLAVG--TTPDSGSFYILSPIYNNGKMVAIIGVEQPIRLENFLQRPNTDATLTLLNQHNKPVLHYPLR-NDNKSYPVGYNIQIPYFGYNEDYSHLVLKRRLAPSSFSVIYALPLKNIFDGFKLKIINSLVLNIISAILIISFVWLFERKMFSPAENNAFRLEEHEQFNHKIVASAPVGISILRISDGANILSNELAHNYTRMLTFEDQKRIIDIICDKTSSYIDIVTSNNNHLQISFVHSRYRNEEVAICVLVDISTRAKMEKSLQDMASAAEQANQAKSMFLATVSHELRTPLYGIIGNLELLQSYPLESEAARLLSTMNNSSSLLLKIISDILDFSKIESNQLKIDVKQFSCKEVISHVISNYLPLITKKNLGFYCYINPDVPDYMNNDPVRLQQIISNLLNNAIKFTEIGCIVISITVRHDYLYISIKDTGLGIEHKLQTQLFEPFFQTSANKENASQGTGLGLAICEKLINLMDGDIEFVSQQYVGSIFSIRLPLYNAKYDKEKHRANTFSPNHTQ--QKIILAVRNDYLEEYLYNLLTKAHFQITSYNESQIDGTELLVSDQPIELDIAVRYYIEISESHIGSPEKTQNNYWVHNTYQISDIIYFIDDLLSNNN--TLQPPVS--------KSSIKTDDRLNSIKVLVVDDHPINRHLLVEQLNSLGFKTEMANDGIDAIEHLENNKTDIILTDVNMPNMDGYEFTKYLRNKGYNKPIIGITANAMAEERQRCVDIGMDYCLLKPVSLTKLKDTLIEYLPERYQTVVSNKETNL---
87040	GC_00001708	scg	Xbud	2101	45	45	1	1	0.902383	0.994951	0.946409			COG2197	DNA-binding response regulator, NarL/FixJ family, contains REC and HTH domains	T|K	T|K	MNNLNVIIADDHPIVLFGIRKSLEQIEWINVVGEFENSTTLINSLPHIEADVLITDLSMPGDKYGDGITLIKYIKRHFPTLAVIVLTMNNNPAILSAVLELDIEGIVLKQGAPTDLPKALSALQKGKKFTPESVSKLLEKVNANGYGDKRLSPKESEVLRLFAEGLPVTDIAKKLNRSIKTISSQKKSAMIKLGVDNDIALLNYLSSVTID-NDMIK
116017	GC_00002464	accessoryI	Xbud	2100	29	29	1	0	0.821459	0.962274	0.886308			COG2198|COG2205	HPt (histidine-containing phosphotransfer) domain|K+-sensing histidine kinase KdpD	T	T	MYKQAPIKPSVVPRFYALFIILLFTSLFLFGYNYFNSWLTEKKYAISSVTAKMRLQIEDYRYHAGRIFE--QSNI-QSSSSQEVAASSLELRPNIYWLESHNKNIDAIIFGRYNDSSVQLAQRLSNYLEILWGSRNEYESMYYLNGKDNNLLLVTTHPILKPEIRFKESYLTLTSDAKRSEMLAQSITLDEKESISSIHVLRGENIYYYTYKAVFNSPGQLTTVIAFDLPINNFLSVDMLPANFRLYPNNE--------YELEKTDKVDVSLIGFWLEFSQPLKNMQYKLIYQVPVKTLIVDLLIRNIWLLFSMLLFLLFSFSGLLYIRRRYITPNASMDQELKIKDSLGNDIISNIPIGLLVYDFMSNRLISSNKIAEKLMPYLDLGKVKIMAEQHNGVIQTSIEDAVYEVKMYRSNLLPETYLFLLQGRDQDVMVSKRLQLAQREYDKNVYARRSMLQNINYEIKKPIQELSDIAIQLKNISQDENKHGLLDKLLLKSEFIIEWVENISLLSELESGDWQPVNEAFSLSSQLENILKLSLPTLNSKGLRIYYHFNISHESVFSGDGAALNKIVLLLLNYAITTTSYGKISLSV--SSSGKYDNHIQIELIDSGSGLSDKDLASLNYPFLNKLAEDKYYTNSGLVFYLCNQLCKKMEGSFEIKSKQGLGTHYIVSLPFPQYGE-HVETPQLLEGIIVLIDISNPEIKKIIHNHLDNYGAIYFDKSTESVTEEYDIILTDK------QCKAEKPTILLVGNLVGFKKMKPNLVQCNYNFAGAVINAISLLIEENFSLVES-DEVDWCSKQECDS------------VENVDS-NICNTLKSYQTQLVDSNYGKLFVETVPMDITKLYTDMERYDLISLSQTIHRLKGAFAMLDFKLLKSLCEALEQHIADNNEVEIKSSISRIDFFVTKLLQPR-----
112414	GC_00002343	accessoryI	Xbud	2099	20	31	3	0	0.769239	0.805719	0.787056			COG0582	Integrase	L|X	L|X	MSIFRRGEHWYASYSF-NGKRIKESLGTTDKKQAQELHDKRRAELWRISALGETPKVTFEVACTRWLEEKANKKSLDDDKTKILFWLDHFEGVYLSEIDETSIYNAVSKLTNQKQAENWEKHVSGKKRRQV---TQKIAPVSVATKAAYLAFIKSLLRSAERDWKYLDKAPNIKVPKPKNNRIRWLEPHEAKRLIEECSEPLKSVVTFALATGLCRSNIVNMEWSQIDMQRKVAWIHPDQTKSGKALGVALNDMDCRVLRQQIGNHHKYVFVHTKAKNRSDGTITPTVRKMRVDSNTSFRTALKKAGIDNFRFHDLRHTWAS-----------------------------------------------------------------
7955	GC_00000060	accessoryI	Xbud	2098	22	87	22	0	0.864477	0.722546	0.787165			COG3415	Transposase	X	X	------MGYSLDFRKRILAYKDKHSLN-------FEQTRAHFDISMRTLFRWSHKIAPCMTR-DKPPTK-------------------HLSRMFNISLMTI--------------NGKEQNA------------------------------------------------------------------------------------------------------------------------------------------
150992	GC_00004422	accessoryI	Xbud	2097	11	12	2	0	0.904949	0.781547	0.838733			COG3299	Uncharacterized phage protein gp47/JayE	X	X	-------------------------------------------------------------------------------------MGGSRFAATRSYLSNVEFGGVPDTIIPKGAQAESVTGARFETISTLIIGKEGKT------------------------------------------------------------------------------------------------------------------------------IGAAYNGQEVVTVTERA--------------------------------------------------GI--------------------------------------------------------------
150991	GC_00004422	accessoryI	Xbud	2096	11	12	2	0	0.904949	0.781547	0.838733			COG3299	Uncharacterized phage protein gp47/JayE	X	X	#NAME?
153760	GC_00004669	accessoryI	Xbud	2095	11	11	1	0	0.913427	0.937722	0.925415							MKIQAFDFHSDLLRAILWQYENAPKLNTLAHRKAADFEHSNVAFWHHWYRDVFNIDTANDFGLAVWARILDVSLGIDVAPSDKTKTGIGFDKKRNFKGNFRRNSDYILQLTTGQK---------------------------------------------------------------THQLLKQ--------------------------------
121347	GC_00002657	accessoryI	Xbud	2094	14	26	5	0	0.615759	0.66797	0.640803							---------------MAIPNEVQPDGAVSYTQGYGYDYERDQNIDPAAKDIEREKMSGIFHDITEAVGEI----------------------------------------------------------------------------------------------------------------------------------------------------------------------------------------------------------------------------------------------------------------------------------------------------------------------------------------------------------------------------------------------------------------------------------------------------------------------------------------------
179747	GC_00010011	accessoryI	Xbud	2093	2	2	1	0	0.727536	0.654086	0.688859							MGAYNKEEANQRFQPKGNYAPAGNYALKGESYTKPESDAKYQPMGNYLTAGY------CYSKEESD------GQYQLKGNYAPAGNYASKGESYTKPESDDKY----------------------------------------------QPRW--NYQP-------------AGSYQPAGN--------------YSVRGEVMC
2139	GC_00000008	accessoryI	Xbud	2092	34	216	59	0	0.746715	0.75067	0.748688			COG3677	Transposase	X	X	-------------------------------------------------------------------------------------------------------------MEYTYQACKPGVKEQIVDIAMNNGGIRDTARILKVATATVMKTLKTSRP--------ET------------------------------------------------------------------------------------------
130680	GC_00003082	accessoryI	Xbud	2091	18	19	2	0	0.754729	0.948315	0.84052							MNNYLIRIEIFGAGPREHNALNESMKIIDFHRTVRYNNGEIMVLPAGTYIGKSLSSATDLRNKVFNLANPLSSKHASIFVCQYNEWSAYLYPASM----SGSASES--
34179	GC_00000552	core	Xbud	2090	45	47	2	0	0.914057	0.965996	0.939309			COG0591	Na+/proline symporter	E	E	MTVNSPMLITFIVYIAAMLLIGFMAYRATKNFDDYILGGRRLGSVVTALSAGASDMSGWLLMGLPGAIFLAGISKAWIALGCLLGAYLNWRWVAGRLRVHTEANNNALTLPDYFTNRFEDKSKLLRIISALVILIFFTIYCASAVVAGGLLFENTFGMSYEKAIWIGALATIAYTFLGGFLAVSWTDTVQASLMIFALILVPVLILFKLGGFESAIDIIKAKDPAYLDMFQGVQTITIISLLGWGFGYFGQPHILARFMAADSHQTIHKARRISMTWMFLCLAGTVAVGFFGIAYFEQNPAQAGNVMQNSERIFMELGVILFNPWITGVLLSAVLAAIMSTLSCQLLVCSSALTEDLYKAFIRTKASQKELVWIGRLMVLVVAAIAIAIATNPNNKVLALVSNAWAGFGAAFGPVVLISVLWKRMTRDGALAGMVVGAITVLVWMEYQWFGLYEIIPGFIFASFAIVVVSLLGKAPNQTIQQRFTEAEALYKTK------------------
90235	GC_00001779	scg	Xbud	2089	45	45	1	1	0.923167	0.996933	0.958633			COG0506|COG3905|COG4230	Proline dehydrogenase|Predicted transcriptional regulator|Delta 1-pyrroline-5-carboxylate dehydrogenase	K|E	K|E	MGSTTMGVKLDEATRDRIKTAAQRIERTPHWLIKQAIFNYLERLENEEKIPEISAAQNNKEEKISEEESQIEAPYQPFLDFAEHILPQSVKRSAITAAYRLPETQAVPMLLQRAQLSEEQTKATHKLAYSIAEKLRQQKHGIGRSGLVQGLLQEFSLSSQEGVALMCLAEALLRIPDKATRDALIRDKISNGNWYSHLGQSPSMFVNAATWGLLFTGKLVSTHNEAKLSKSLNRIISKSGEPLVRKGVDMAMRLMGEQFVTGETIAQALANARKLEEKGFRYSYDMLGEAALTEEDAQAYMVSYQQAIHAIGKASNGRGIYEGPGISIKLSALHPRFSRAQYERVIDELYPRLLALTLQARQYDVGINIDAEEADRLEISLDLLERLCFEPQLEGWNGIGFVIQAYQKRCPFVIDSIIDLAQRSRHRLMIRLVKGAYWDSEIKRAQIDGLEGYPVYTRKVYTDVSYLACARKLLFVPNLIYPQFATHNAHTLSAIYHLAGQNYYPGQYEFQCLHGMGEPLYEQVVGKIADGKLNRPCRIYAPVGTHETLLAYLVRRLLENGANTSFVNRIADTSLPIDELVADPVKVVQELAKSEGQIGLPHPKIPLPIDLYGKTRVNSSGLDLSNEHRLASLSSALLSSSMETWNSEPLLGGDYTHTGELPVAKPVNNPAKSSDTVGYVRETTEQEVNHALEVSTNAGAIWFATPPSERAAILVRAAELIENNLQSLLGILVREAGKTFNNAIAEVREAVDFLYYYADQVRQDFANDTHRPLGPVVCISPWNFPLAIFTGQIAAALAAGNSVLAKPAEQTPLIAAVAVKMLHQAGIPRDVLQLLPGQGETVGAMLVGDERVRGVMFTGSTEVASLLQRNIAGHLDAQGRPTPLIAETGGMNAMIVDSSALTEQVVTDVIASAFDSAGQRCSALRILCVQDDVADRTLTMLKGAMTECRMGNPEHLATDIGPVIDAEAKANIERHIQTMRTKGRTIYQA--KNASDSQEWSQGTFIKPTLIELDSFDELKKEIFGPVLHVVRFKRDELDKLLDQINASGYGLTLGIHTRIDETIAQVTSKAKVGNLYVNRNMVGAVVGVQPFGGEGLSGTGPKAGGPLYLYRLLSQRPVNAATQTLARQDEEYSLDAKARTALHSPFNTLAEWATVCNHSELNKVIQEYSLLAQGGTTRVLPGPTGERNTYTLLPRGQVLCLADNEQDALIQLAAVLSVGCQAIWEKDDLHQQLLQQLPDEIRYSIHLVNDWQN----EDTAMEAVIYHGDCDQLRYVCETVAQRKGPIISVQGFARGETNLLLERLLHERSLSINTAAAGGNASLMTIG
69715	GC_00001323	scg	Xbud	2088	45	45	1	1	0.956349	0.994317	0.974964							MSVTTQKKRPLSRYIKDYKHSQTHCLHCHKTLDRISLVFNGQVINKEAISEMTELVDDKTWNELQGKFVALCRFCSEIYCNSQTDYFDIMSFKQYLFEQTEMSHSTVREYVVRLRRLDELLTSSNYPEEEFTPEKIQEKLSEKLSQSAFSNYNIALRKYEQYLSWQQNGHC
73495	GC_00001407	scg	Xbud	2087	45	45	1	1	0.973223	1	0.98643			COG1191	DNA-directed RNA polymerase specialized sigma subunit	K	K	MSDLYTAEGVMDKNSLWKRYVPLVRHEALRLQVRLPASVELDDLLQAGGIGLLNAVERYDSLQGTAFTTYAVQRIRGAMLDELRSRDWAPRSVRRNAREVTQTIRKLEQELGRPASEQEVAKELKINLIEYRQILLETNNSQLFSYDEWHEIHGESCEPVIEEEHETNPLQQLLEGDLRQRVIDVIESLPEREKMVLTLYYQEELNLKEIGAVLNVGESRVSQLHSQAIKRLRARLNPEK
86185	GC_00001689	scg	Xbud	2086	45	45	1	1	0.755381	0.889359	0.816913			COG1344	Flagellin and related hook-associated protein FlgL	N	N	MASVINTNYSSLLAQNNLTRSKGVLGSAIERLSSGLRINSAKDDAAGQAIANRFTANVKGLTQAARNANDGISIAQTTEGALNEINNNLQRIRELTVQSQNGSNSKSDIKSIQDEVKQRLDEIDRISEQTQFNGVKVLSKDS-KMTVQVGANDNETITIDLKKIDSTVLKLDKFDAT---KASTFGEQLTE-VKGKVDDGTG-----KKV-DGKVKVDTSALKDISEAKVFQKMKEDGKADGDNLLMSYKDDKTGETKYAE---VKADENG---KITISKEY-P-PKVNDRPLDALDSALATVDGLRSSLGAVQNRLESTVNNLNNTVNNLSAARSRIEDADYAVEVSNMSRGQILQQAGTSVLAQANQIPQTVMSLLR-
81550	GC_00001586	scg	Xbud	2085	45	45	1	1	0.793914	0.873348	0.831739			COG1345	Flagellar capping protein FliD	N	N	MASI-SSVGIGSGMMDQNLLDKLEANERKRLQPLTQQQSSYKAKLTGFGTLKGSLEKLKSASEELKKFDKLNTTKTSEDHKTFTPSTDSKASPGNYVIEIKQLAKAQSLRSTEVADVKALQGEQGKG--TRTIIIDQP---------GEPSKKEPMRISISLKDNETSLVEIRDVINKKEGNVNASIIKAEDN------KN----YLILTSKKAGTKSVMTIKVEGDD--------QLGNLLNYTSGGKG---GGTSAMTQTVKATNAKLTVNGIEIERQTNEIKDAPEGITLSLKKVSEKVT------------------------EKVPGKSDETQEV------VKPETLVISRDIEPMKEAIKKWVDAYNEVQTTFDSLTKFKKVGKGEAASKDNGPLLGDGTLKGIQSQLRQQLFAAQKVVDIATLNKLGIKQKLDGTLEISNEKLEKNLKEKPANVKAFFMGDGEKTGFATQTYNLLKKTLDSHEGTIATVTEGINKSLKTLERQVEQTNRNIDATMARYKKQFTALDKLISSMNQSGLSLAQL--LK
70525	GC_00001341	scg	Xbud	2084	45	45	1	1	0.942298	0.992708	0.966847			COG1516	Flagellin-specific chaperone FliS	N|U	N|U	MYQRSASQLYAQVDLESEIMNASPYQLIQILFNGALSALRRAIILMQQGNIPEKGLAISKAINIIDNGLKEGLDFEKGGEIAQNLFALYDYMSRRLLHANLRNDEKAITEVIDLLSEISDSWRQIGPHYNASQDIV-
76195	GC_00001467	scg	Xbud	2083	45	45	1	1	0.833691	0.983633	0.902476							MKNDLDLLSAYQQILNLSEQMLDLARNEKWDALVDMEITYLKAVEVVTLLSKDSDAPISLQQKLTKILQTVLDNEKETRRLLQKRLDELSDLIKQESCKQLLHDTYGQFPISDYE-MELTSTTDKT
174436	GC_00007993	accessoryI	Xbud	2082	3	3	1	0	0.696078	0.771562	0.731879							MKIFFNFMLLIGRHPLVKNKLPITYSEWEPLYYQTIAVTNPFIDNDKSPMVIITSLIISE------------------
113491	GC_00002378	accessoryI	Xbud	2081	30	30	1	0	0.879146	0.962128	0.918767			COG1878	Kynurenine formamidase	E	E	MTNDILQALTLLKSKKWIDLTHSFDQDSPHFFMFNPAQIKTLFSYPDGFFAQQFTFVGQYGTHIDAPCHFIPDARFLNELELKELVLPLIVIDQSERAKQEPNFSLSKDDILQFEATHGIIEAGTFVALRTDWSKRWPSQEKMDNKDINGNNQTPGWGLDALNFLFEERKIKAIGHETFDTDSAKDSRKNSALLSENYVLAQDTYQIEVMTNLDQVPTRGAVIFNIVAKPEKAAGFPVRSFAIIP----------
166497	GC_00006267	accessoryI	Xbud	2080	6	6	1	0	0.829805	0.814048	0.821851			COG2730	Aryl-phospho-beta-D-glucosidase BglC, GH1 family	G	G	MENISSQELKQRNTIKKDKIKSGNIQVQDVINIDKILEDVKRFNLNTVNVPVEIDIPEVTSSKFTVNQYQKQHAINLIKELLKHDIKIIVEPFPFIQQGSIGETEWNPNDINEFFWNWKTVVLQDIFDSITNKYNIYGLKIASNFIYMEYAEGYWNDVIDFTRKQYDGNVIYQMNSWITAVWDPSYEAKFIQRINRPYLKKVDFVGIDCWFELSDKKIPSYEEVIECLFSTTIYSRAQEVIYQIERLHRSTKKMVYFGGFNIPACEYGLRTPWNPHTSDTFSAEIQINGWRAYREIMEPKSYFKGFSIWFIGSCDKKHPYQIHSKEAEIIINEWYKE
182099	GC_00011187	accessoryI	Xbud	2079	2	2	1	0	0.901294	1	0.948085			COG4675	Microcystin-dependent protein (function unknown)	S	S	MSIQNKKRTIKTLTEDELALEREKHAVTIDILYPVGIVTFFAQSKNPNILFPDTVWEYIGENKTIRLGALDGSDILSIGGNDTITLKASQLPPHNHSFSATTDSFDYGIKSTSVAGDHQHATALSYDQSREPIWGGYVQKGVSIIGAKYTDNYKVAYTDTQGNHSHSVNIGAHNHTVSGTTSSTGYREVINITNSYIILMGWYRLE
72325	GC_00001381	scg	Xbud	2078	45	45	1	1	0.929579	0.950171	0.939762			COG1113	L-asparagine transporter and related permeases	E	E	------------------------MEEKIQLTHPPETEGSHLQRSLTNRHIQLIAIGGAIGTGLFMGSGKTISLAGPSIIFVYMIIGFMLFFVMRAMGELLLSNLHYKSFSDFAADLLGPWAGFFVGWTYWFCWVITGIADVVAITSYVGYWTPDFPEWATSLLCVLVLLTLNLATVKLFGELEFWFAMIKIVAIVALIVTGGVLIGIHFQSPAGHIASLTNVWNDGGMFPMGLSGFFAGFQIAIFAFVGIELVGTAAAETKNPMQSLPKAINAIPIRIITFYVLALTVIMSVTPWRAIVADKSPFVELFVLIGLPAAASIVNFVVLTSAASSANSGVFSTSRMLFGLAKEGDAPKQFSRLSRRSVPASGLIFTCLCLSCGVILIYFIPDVMRVFTLVTTVSAILFMFIWSMILCSYLAYRKRRPELHKASIYKMPFGIVMSWVCLAFFASVLVLLSLQPDTGQALIVTPAWFIILMIGFQVVKRRRVR-I--
123614	GC_00002749	accessoryI	Xbud	2077	24	24	1	0	0.741798	0.764613	0.753033			COG4994	Uncharacterized protein	S	S	-----------------MKQENSTIFSLIKNLEMSLHREKRNDNNWVNTILHDDFLEIGKSGYVYTKKIVEDALKEERNTISQIFSKNFNMQNLDKNIVLLTYQSYEMDKSGHPHNKVLRSSIWQLSASGTWQLRFHQGTKMAD--------
116510	GC_00002481	accessoryI	Xbud	2076	27	29	2	0	0.82618	0.960476	0.888281			COG1670	Protein N-acetyltransferase, RimJ/RimL family	J|O	J|O	---------------------------------------------------------------------------------------------------MMKFAIDYAFNWLACTRIELEVFTDNEKVIELYTKFGFEMEGIQRKAAFKNGQYCDVMAMSLINNRIL-
107943	GC_00002205	accessoryI	Xbud	2075	26	35	3	0	0.79505	0.784672	0.789827			COG1568|COG1586	Predicted methyltransferase|S-adenosylmethionine decarboxylase or arginine decarboxylase	R|E	R|E	--------------------------------------------------------------------------------------------------------------------------------------------------------------------------------------------------------------------------------------------------------------------------------------------------------------------------------------------------------------------------------------------------------------------------MKNCETDKLKSVSAIETMMIDIAHKGEFNIINCH---FYQSKLRGVSGAVILAESHFTIHTWPEYNYAALDLLICSDFEHHETLMKQLQSQLNS------------
107942	GC_00002205	accessoryI	Xbud	2074	26	35	3	0	0.79505	0.784672	0.789827			COG1568|COG1586	Predicted methyltransferase|S-adenosylmethionine decarboxylase or arginine decarboxylase	R|E	R|E	--------------------------------MVQESQTNNSNIACETYGFNVKIIL----KLTDFDQKQAEKTF-------------------------------------------------------LILDQAHTTLDTSIHKVMLLLNNPIVFKQKILFLGDDDLTSLALMMAFKKPGHYCKNNIYVKDIDKELLEFIREVSKENNFIINTEFVDLKHSNKYAKSFDVILTDPPYTFDGLKLFLS---------------------------------------------------------------------------------------------------------------------------------------------------------------------------------------------------------------------------------------------------------------------------
118876	GC_00002564	accessoryI	Xbud	2073	28	28	1	0	0.790715	0.887622	0.836371			COG0583	DNA-binding transcriptional regulator, LysR family	K	K	------------------MQSLIWDDIRVFLAVAQTGTISNASTLLNIGIATVSRKIERLETIFGMPLFLRHQTGYQLTEDGRELLEKAKAMEIAANSFLAEADIRTKIAGKVRLATTELLASNLIIPNLSTLQKNYPDLTLEIITDVHTVNLHRRDADLALRLVRPEQGHVTVRQLGILGFGLYASEKYFINHPAKIPEGAYDNIHFISWTDKYLQLPSSKWIEKILKGRPLSIATTSLSAQIAAVKAGLGLAILPHFIANTTDFICVSQQPELEQPLWLVIQADLAHSPRIRKIADFLTDVVSQNRKQLSG-------------
117442	GC_00002513	accessoryI	Xbud	2072	29	29	1	0	0.788946	0.862478	0.824075			COG0697	Permease of the drug/metabolite transporter (DMT) superfamily	R|G|E	R|G|E	----------------MNIRITPQIAVVLTLIATFLWGSNFQVTKIALVALPPWTASGERFVFAVLCIFIFMMFRRKINGRVLKKNWLAFICLGGIGIAGFNGALFVGLQHGHPVTAALIMATTPVSANILEAIINRRFPEIIRTIGMIISLLGVALVITNGQLIFGSTVHIEKGVLIIFAGSLSWAIYTVGIRVFVTEATPLETTSWTMFFGMIILVIVTIVVESPVPALLSAPLESHLASIYMGIAGSFLAYLFWNIGITIRGAGKTAIFFNFVPVFALIIQIIVENRFNLIQFIGGTLTILGVLLGQGTS----KMFRRTLP-----------
7170	GC_00000051	accessoryII	Xbud	2071	41	91	5	0	0.862235	0.740358	0.796662							-------------------------MKEHPDLWIELMDSLRDAWPQISGSLLAIMICYGRLIYDGVERKNRWAEPFLCGALSWGFSSALELVGIPSSMSPALGGAVGFIGVEKLREIVNRIIDRRLDEKSHD---
95848	GC_00001904	accessoryI	Xbud	2070	24	45	5	0	0.907929	0.77333	0.835242			COG0863	DNA modification methylase	L	L	-------------------------------------------------------------------------------------------------------------------------------------------------------------------------------------------------------------------------------MELNKLYHELVESHLTLSRQYEEL--RQEYGLLRRSFSVTAEVPYPDVWYFSPVQNYSGKQPCEKPADLMVHIIQSSSREGD-----------------------------------------------------------------
111242	GC_00002305	accessoryI	Xbud	2069	28	31	3	0	0.930644	0.942171	0.936372							MATSVRLDDDFVNEVKIHAEVASRSVPKQIEYWAKIGKIAEENPDLPYAFILESLLAKSEVGNQKVTPYVRKTKKRQN
118069	GC_00002535	accessoryI	Xbud	2068	26	28	3	0	0.884645	0.966968	0.923976			COG2026	mRNA-degrading endonuclease RelE, toxin component of the RelBE toxin-antitoxin system	V	V	MSERPKNAKIEIYQTRRFSKALSKLPENLLSVVEDEIDMIIDNPEIGEQKKGDLSFLRVHKFRLNKQLTLIGYHWIEGKLELYLLNFGPHENFYQEQKRHRRDDLGFIE
181456	GC_00010865	singletons	Xbud	2067	1	2	2	0	0.723958	0.538665	0.617715							MLSFGLPEFRQTLLLRIGERGFLLCYFTYPIKFSRLLTSPEIELKLVNLCEHKKVYIQWISSCVVAAKERQIRRERIRPAKGWPPVRGRSLSLIPGSIDNRMFIKTVTGVSERSQQRGDLKDEEY--------IHMNK--LVSTKCGDKMKKAT--PERSL
177325	GC_00008956	accessoryI	Xbud	2066	3	3	1	0	0.845878	1	0.916505			COG0664	cAMP-binding domain of CRP or a regulatory subunit of cAMP-dependent protein kinases	T	T	MSNSAGNFNGSIVDFIRGDSASVKNIRFYKDEYIYVGGGRGNFYFIEKGHVKVSTQTEDGRTCNIGFYKEGDFFGESGLSGDIIPETATALIDCAIKKINFSSFLEEIKGKVILYHFVIYMANKIIEHQKTISSFVIFNSEKRLAYSLMRMASEIKNDNVSSIKNKISYQDLSYMVGTTRSRVGYFMNFFLRQGIIKESKDCFLIVDKKRIEEYLVE
174192	GC_00007917	accessoryII	Xbud	2065	4	4	1	0	0.914743	0.992452	0.952014	PKS-NRPS	unknown	COG0236|COG0236|COG0236|COG0236|COG0236|COG0604|COG1020|COG1028|COG2226|COG3319|COG3321|COG3321|COG3321|COG3321|COG3321	Acyl carrier protein|Acyl carrier protein|Acyl carrier protein|Acyl carrier protein|Acyl carrier protein|NADPH:quinone reductase or related Zn-dependent oxidoreductase|Non-ribosomal peptide synthetase component F|NAD(P)-dependent dehydrogenase, short-chain alcohol dehydrogenase family|Ubiquinone/menaquinone biosynthesis C-methylase UbiE|Thioesterase domain of type I polyketide synthase or non-ribosomal peptide synthetase|Acyl transferase domain in polyketide synthase (PKS) enzymes|Acyl transferase domain in polyketide synthase (PKS) enzymes|Acyl transferase domain in polyketide synthase (PKS) enzymes|Acyl transferase domain in polyketide synthase (PKS) enzymes|Acyl transferase domain in polyketide synthase (PKS) enzymes	R|H|I|Q|C	R|H|I|Q|C	MHDRKKIAIVGISCRLPGCYNQESFWKLYQEKKSAVVEIPESRWPVSEYYSPHFEKNKSLSRWAGLVENFDRFDAPYFNITPREAELMDPQQRISLELAVECLEDAGYGVSDVKSADIGVFLGVCNFDYKERLEKSVTNIQGHLSTGTYTTLIPNRISFYLDLKGPSVPVDTACSSSLVALSYAVQSIQSGDCEAAFVGGVSYLFSHTYFVAFSQAGMLSRTGSCKTFDKQADGYVRGEGAGMLLIKPLEKALADNDRIYGIIDAVAVNHGGSVATITSPSAYAQANVIRKALQKANISANSISYIESHGTGTPKGDPIEVNGLKRAFRAHAKECGETLGTAYCVLSGSKANVGHLESASGMVGLIKGLLSIQKKRLLPMLHFNELNPKIALEESPFRILTKECDWQPSNGGIRRFGVSSFGFGGVNAHAIISEYQDKKIFRPESTHHLFAFSAFSDKALRAYALLISTFLQNTPTASVSDCAYTLAKRTNLPYRVAFIYHTRQELLGKIISFANGLAAETFPASGYPEYEKVAAWLNGERDSLKDLFSAANDRITYVPPYPFQHNTYFPDELETKKKEIIEN-----EKQNNDTTLYQVEPLFSSITSFYDELSHEKNRPPIIFSMLDEDQSSALRKHVSSERYFELPCLPNDASGSDWISWYLHFLGQLIRAIELTRPGSWILLSDRKNIWANTLYAHALSLEKEFGLPCGWYQFHNVTVSQHIEQCLKLFQIPVSGSFCRRLN-DGKGSNALLLEALHYHVSVFPAESAQQREALFGFKSLLGFKPTVLISGGAGGLGQIFAKYLANTFDANVVITGRRKCDELPVNYRASEKGTIEYIQADCCDRQALTAVVEHIVTQYKNIDLIIHSAGSIDDRSMFLKTEQHVRNIVESKIIGCELLDELTSSLPVKQFIVFSSITALFGNPGQTDYAAANHYLVEFAHNRNKKQSEGLRAGRSTVIYWPYWLDGGMRINKSAVSMLQETTGTDPLLTDDGIRIFNHALIHQPAELCVVAGVGEKINEALNHRLARQSILKDRQGLISTILSVITDMTGLQPENIGLKTRFSDMGIDSIAMQGISRELSQVMGLMINSVVLAKKPSIHALVEYLSQYSDKPCNEDLHLQSKPELHTSPQIDINEEDVGVIGIDLRMCGSEHWRDAWPLFSKKVLAPEIYPESRWQILPDELTKDIEREKIQGYFIKDCLAFDHKFFGLSRREAMLMDPQHRTLIESVWSAITDAGYSPEQFNQRSTAVFVCIDANDYALIAEFDSSIDEFSIGSSTPYLSANRLSHLFDFKGPSETINVACASVYSAVEKAEALINSGVVEQAVIAAAQINLLPSRFNALQKRNLLSTDGMVKPFDKDAHGFVRSEGVGCILLKDLKLAVADGDEVLVKVKSAATWHGGQGDSFTAPNASTHVNVMERAFRKAQADVEKLQYVEAHGIASNVGDLSEADAIAAFLSQSEHASCVVSSMKSNVGHFEVCSGIAGFVRTILAIKHQQIPGISELHALNENIDSKWLHIKNTSQPFNESRGLVGLLSYGLGGVSAFVLLEPFIDQSENLFIEDKEH--WFCLSANNIESLKRYVISVIEQIHQYRHITPLSRLISTLRFYRKHLDVRLVVKVGSYEELLDKLAAFLAGHIVDGLHTSVNCQDNDVMLAALPEALRMWLEKKGDNERVKLTANKRSFWPKYPFDRSSRLYIDIVPKRKNVGLNEK
174204	GC_00007920	accessoryII	Xbud	2064	4	4	1	0	0.901809	0.988506	0.943169	PKS-NRPS	unknown					MEGKVEDSVINALKEMMARAVMLGLSCSENKMQGSILDEQNVDIVSKLMSLYESTNHFLTVAGIEKAADEILPLYKEIISQLPEGRL
173696	GC_00007793	accessoryII	Xbud	2063	4	4	1	0	0.871693	1	0.931449	PKS-NRPS	unknown					MEKLEEIKDFLSREIMIAMYMTPDELDQDTLFSSYGLESVTLTKIVVNINKRFLINLSVQDILPYQSVNKAANFIHSILEGKIS
173104	GC_00007645	accessoryII	Xbud	2062	4	4	1	0	0.969014	1	0.984263	PKS-NRPS	unknown	COG2850	Ribosomal protein L16 Arg81 hydroxylase, contains JmjC domain	J	J	MTTSYSNYDYVDLPEKERLEYERIFFLRNFFSKPDLFQNELKQAEQSMAFALPALEFGYSEIETYEVGELTWQKLAQIYAEDIRPIVIKGFASSFPCGKLWTPEYFRDNFGDFQLWYSTTEKLFEEDGTSLRNYINAVLNGDVSRAYLENLSDIFNEYPILHQQIGIDRIDNFLGDFASYHKIAQLFIGGPGTGAVYHCANELNCFLNIYGRKEWIFVHPKYSAAMYSSMFNKGIFVGSFVKHNAPVRYLEEHQPLYNRIPKLRITLEPGDMLINPPWWWHAINNQPPVSIAIASRWKIEMPYQHQNPLYEFVQSQRVERLTLEGKKMSENDVVVPDSELRKKYVSYKEMGWVGN
135806	GC_00003374	accessoryII	Xbud	2061	16	17	2	0	0.860863	0.874042	0.867403	PKS-NRPS	unknown	COG5646	Uncharacterized conserved protein YdhG, YjbR/CyaY-like superfamily, DUF1801 family	S	S	MKEFQNNEVYSVFNNYPERYQKILLTIRELIFDVASKTAGVGLITETLKWGQPSYLTLETGSGTTIRLDRFGHSHVAIFFHCQTTLVDTFRTLFPELIYSKNRAIVLDPEDDLPTNELSICIEMSLTYKLRKKNKHFI-------
173664	GC_00007785	accessoryII	Xbud	2060	4	4	1	0	0.917093	0.991611	0.952897	PKS-NRPS	unknown	COG0331|COG2070	Malonyl CoA-acyl carrier protein transacylase|NAD(P)H-dependent flavin oxidoreductase YrpB, nitropropane dioxygenase family	R|I	R|I	MKTCTVAMFPGQGAQFQGMGRNLFDKYEYHMRLTQQVLGYSLVQVCEGETRVLNRTEFTQPALFVINILYYLESLEKHGTNIEIFVGHSLGEYCALFAAGAFSFETALAIVQERGRCMALCSEGAMAAVIGLKLEQVESLLADSKLRDLTIANFNSPTQFIISGDKSELSQFKEKVLNAKGIYHPLQVNGAFHSKRMANIAEEFKGFLERIDIFPLKASVLSNVTADFYPLNNREQLIDLLVKQLSYPVRWQQCIEKLHADKH-----IIGFEYGPKPVVGPLAKKILGERITLME
170687	GC_00007053	accessoryII	Xbud	2059	5	5	1	0	0.89774	0.773369	0.830926	PKS-NRPS	unknown	COG0236|COG0236|COG0236|COG0236|COG0300|COG1020|COG3321|COG3321|COG3321|COG3321|COG3321|COG4221|COG4221|COG4221	Acyl carrier protein|Acyl carrier protein|Acyl carrier protein|Acyl carrier protein|Short-chain dehydrogenase|Non-ribosomal peptide synthetase component F|Acyl transferase domain in polyketide synthase (PKS) enzymes|Acyl transferase domain in polyketide synthase (PKS) enzymes|Acyl transferase domain in polyketide synthase (PKS) enzymes|Acyl transferase domain in polyketide synthase (PKS) enzymes|Acyl transferase domain in polyketide synthase (PKS) enzymes|NADP-dependent 3-hydroxy acid dehydrogenase YdfG|NADP-dependent 3-hydroxy acid dehydrogenase YdfG|NADP-dependent 3-hydroxy acid dehydrogenase YdfG	R|Q|C|I	R|Q|C|I	MEYSIIGVAAHFGGGLSLSHYWQTLVDGGSLIGVIGEERYQLNNRQTPVKWGLREKIRGMFLEDIDNFDRHIFPLSGSAIMFADPRQRLFLQTSWQLLEDAGLAASTLSGKKVGVFVAQDGWYLNSYVDRIPDEHKGSQEFIVPGNDPCFLANRISFFFNFNGPSIVVDTTCSSAFVALDMACQALEAGDCDYAIVGGVSLFLNPWKAGETTATPFETGGENIHSFSEKASGYRTSEGCAALLLQRNSDILNQCHHVYGVVQATGHNSGGKTNSFAQPNKEQQISLFQTVLKRANLLSEQIQYVEAHGVASQMGDAIEANALVDVFARSQDASPCYVSTVKPNIGHNHASSGFYAILKGLLAFKYNQIPLIRGLDKAELNADIPSDSKGIQFLTETVDWPPSQEGTRRHIFFSSYGFSNVNAAIVLREPDNKSAARISPFAETATETPVLVCLSAKSNEQLYQQAVNLRKTINELDFTKNFNLYELAWTLSTGREAFTHRWATIVSSIEQLRRVLEAFVEYPEKQHAAIYLGTQYLGTQAQNARG---EALTAQHIELEAVANNGFPIASLETVAKCWVAGVDIDWMQYWGSAEYRCIPLPTYPFAKERYWLPKGEASKLLSKEIPSQEDSSQFIHPFVHQNTSDFAEQRFSTTFSGEEFCLKGHVIHGIRVLPGVGHLELARVAAHHSFGSKPNSLLEESEKTGLTLKNVVWAQIIGVIDKPQRVHIRFINHGNDEAEYQLYSRVEEETIHNSGVAVRRVLTPPPVYDIDNLKSRYLQNAYSPKQYYEMYYALGLYMAPDYQGIEELYVGMDHVLAKLSLPESLEPTREQFVLHPCLMDGALLSSVGLLMRFGDLNRPIPPKCLIPFALDEIEFHDEKSQLHWAWISYSADSSASDPFPKVDVDCCDINGKVCIRFKGFSCRGFGAQSALPAEVEPCLLQPLWKNQALSSDAALRTFAKRIVFLCELDNLQSE-RFTSDTDACEYIVLPKLRNDEDLSKRQHNVITLCQKINGLISSPPTEPVLIQLVLPEAEVLPEYAMVIALLKTAYQDNANLLSQTIYCDETEGLAEKLSGETSQIKYDAVLWQSGERWVPHWSVWSPENCSSERNVNALTPPWKEKAVYLIVDEDGSIGRFIAKDITEHTDSAIAIALSEIVSRESEENQYQITITSKTTVIDDGVICLDAATLAALIGRIEQNFGVLRGVFFCVGKRFATASQYAEKATIISVLERYQGLSLLEKATHGLLFDFFTILTCRDGVLGCSEHPMFSAYCAAVNNFARHSQQCPESAQTQRQTLSLILPQYNGVSEDEFIRRMALQALYQALHEKFSGELMLMEGGAIERFRAGMLGIRPYYEAIFPSNAENNVNLLVAQSGQSTQGDIQASSDLESTAVDLIKRVVCKAVSLPLAEIDEEASMEKYGIDSILSIKMTEALEQDFGVLPKTLFFEYLTIRELAVYFVKHHHPVLLARIQNNQQ--NIQPKSITSDSRLPMQQVAGRTEPLSVSQTNAVSQANKVANSTTESGDIAIVGLAGRFPKARNMHEFWQLLKEGQDCITEIPFERWDHSRHFDMDKTKRGKTYGKWGGFIDGVDEFDPLFFNLSPRDARVMSPQERLFLQCAYETVEDAGYSHRTLGSRDWTRLPKKMGVYVGVMYGEYEFYSIEELTKGNVLEQSIVTGSFGSIANRVSHFFNINGPSLAVDTMCSSSLTSIYLACQALRQGDIEMALAGGVNVSIHPNKYLILGQSKFLSDEGRCQSFGEGGTGYVPAEGVGAVLLKPLAKAIENGDYIYGVIKGIAVNHGGKTNGYTVPNPIAQAEVISQAIQSSGVHPRVISYIEAHGTGTSLGDPIEIAGLNRAFQQFLQENDIQENDTQENAFCAIGSVKSNIGHCESAAGIAGVAKVLMQIKHRQLVPSLHSSTLNPNIDFDVLPFYVQRELADWKRPLLGEIAHSKRGQQVNQAEHPRTAGISSFGAGGTNAHLVVQEYIQNNGLNPVNKTYWPKWVVIPLSAKTHEQHRELAQTLSQYLREQAKWCSETSKAEYLHRIAYTLQTGREEMEERITFVVDSLSALIDSLKTFSLSCLPSTHCWMGRVEKSNYIKQLIIPVYAGKDRHEEEYEQLAQIASAWTQGHNIDWSAYYQSFPIRPSRLSLPTYPFAREKYWILESEVQAETFAESIFPE--STEDTTSTLFYTSGWERCDIRQRMACAIKPESTDLFVIGDVDETSLTELASISGAAHIHYLYTENDLHTENPCPASLSGLVLRLVDYCQQRIRSGQALPALIAVFAPWKESGLPYRALLGALRTISMEFPAVQTKLILDAALDNADGETFCRHAEKELL------SSNQDIAVLYQKEGHRFVWRQKAVEPTALTNIPSLFNHEWLNHECRVVWITGGLGGLGYQIAQYIGTKTGAHLVLSGRSAIDADKEAQLNALRRRGIKAEYVPCDVNDRETLEKTITLIRQRFGSLHGVIHCAGVIHDALIINKTEEEIDRVIATKALAACLMDEVTQHEPLAFFIMFSSLASLGNIGQIDYAAANAFLDNFAEYREDLVRQKKRNGKSLSINWPLWQEGGMNVTPRVEKYMFDTFGIVPLDTKTALETLEMALRSPFSQFGVMKGDGQKIGNYLRFSDDPSPVKPLPELNNEDLSHEQNIDKTVLEGLSALLSIKGTDIDRDRQFGDYGMDSVSLSELGNYLNQHFDLNYTGATFLALDTANKVIDQIKQCVDAPGSSETANGVLTASSAKEVADIVAGKLSELLGMRSDAIDIHRQFGDYGMDSVGLIELAEYINSRFGVTLSQASLLEFNTLNRVAEHLIQLLPEQIHLATSGTQSPDTSFPDKPSPAIPVPATMPSFAIVGYDCAFPGAKNAEAYWQNIVQKTISIQGITQEEWQRRHIITPSDKEDAIKRMQSSGFLQDIDQFDAEFWGIDAETAKQMDPQQRLLMQCIWRCVEHAGYELEYLTQRKVGLFVAVDSTDYKSLIKSNSLINNIGECGRLQSGLSLGMMVNQISYFFNFTGPSEVVDNACASVFVALQKARQAILQGDCDVAIVAGVKVILDFMEFYIRDQGGILSQSGKMAPFDYTADGYIRGEGVGAVMIKSLEQARLEHDPVRAIIRGVGISHNGRSAFSSMAPSVEKQEENIRNTYQSAGIDPCSVDYIEAHGSATQFNDVSEVAAFKKVFSANQVVSHRCVVSAVKGNIGHLEAASGMASLIKVILAMKHGVIPPIASFSKLHPSIFIENTPLFFPCEPILWQQTNSDKTQPRRVGLNSIGITGVNAHVILEAP----YPSAASASVFSQREEHFLIPISAKSEKTLKAYLSQWLDYIHQEKSASNDNAFTLRNLAYSVQTGRSDLPFRAAIIVNDLEKLITTLEWIITEQNGAPTEGVVAMGVVSSKSRSSKKQVEFSTALPALKQLAGDWLAGACIDWRAFAHGQGVYVDIPGYPFDEQRYWFFDEPVLNKSQE
173488	GC_00007741	accessoryII	Xbud	2058	4	4	1	0	0.925308	0.927498	0.926402	PKS-NRPS	unknown					MSHHCQWFGHHTRIKSVIQDNVTKYGIEKGSTEMSEMNEKNMLLQSLKTIAKAVLQQSGDISTEVHIQDLGFDSKSLVIFTDEISGILDEEIHPGVLFEFTTLDKFADYLMTYQTSAVKRILTVSSPLTFTEN----------------------------------AYTAGMSQDIKQHLPVIIGGGIAGMLISHQLIQDKIPHIIIGKPEIGDMPKLGESMTEVVSIEFARRFKNMSRHFYPKEFTPFFMGELVAGLRFHFFESLASLFMEEDIPKHFIHIDRLGFDKALYDKVIAAPECIWIEALVEHVEYAEDSDRVSLLQLSNGQIIQPFYVWDCTNHIRLLGRKIGLPYTELDSRREVIFTHYYQRAGSKLCDSNELPWIHATSLLSADEEFDQLKGVSWLIPMGSYVSVGISMLPEDIRDRTAEEIIALLTKAYQRRGLDYSTHFTCRREVVSLPTQHFMYERFTGKNWALVGGSGTSTWFTSGSNLSIATFMSSIASKIIQSPEIYGEYYSTHVSGFAKTQTIYDTFMESNIGAVDALKFLSGVVEQARNRITSFFLLDEIDGKTSGKVARELWQENITVDKEYLDFLRQIATHARPEERQQQTNLIFQKLMQLKLIEQQVRLPYLKDSKVRQEKPQLFI
174236	GC_00007928	accessoryII	Xbud	2057	4	4	1	0	0.887893	0.97027	0.927256	PKS-NRPS	unknown	COG0236|COG0236|COG0236|COG0236|COG2227|COG3321|COG3321|COG3321|COG4221	Acyl carrier protein|Acyl carrier protein|Acyl carrier protein|Acyl carrier protein|2-polyprenyl-3-methyl-5-hydroxy-6-metoxy-1,4-benzoquinol methylase|Acyl transferase domain in polyketide synthase (PKS) enzymes|Acyl transferase domain in polyketide synthase (PKS) enzymes|Acyl transferase domain in polyketide synthase (PKS) enzymes|NADP-dependent 3-hydroxy acid dehydrogenase YdfG	Q|H|C|I	Q|H|C|I	MTDKTTWLLQHPYTEFVLGLKAAWEGELSS-----DAFNHLFAQTCVCHMQGNELNSAQAFQEFIQSVRLNIANLKLIPESIIVQNHTLHLFHRWKADRWHDDVIAGGEYSNFCQIAMRISDGKIVELWQQAQNFLFLLGPPLSEERLSYPAWQHRLLVK-ENGFLHTACDEQSIRMNERAKQLVDVVFGHGALRQIDSLLHPALTFHNGDITGHGIAEWKSFIYALRTAIGKEGVTLFDELFIRDRNALTLFVRMELIQASPFVLSSLNGMFCVLKLEMDDRYITKIQTYPENYLFFLGLDFPQHETRLKQLFRGQRLPLETKSRLKNDAEVKIPSSPKSVQNEQVAVVGIAGRFPQADSVAQFWNNLLEGKSGFSAFPEDRPWLSAGTIIRFAGFMNDIFRFDEQYFQIPPTVAQYMDPQHRLLLETIIQSIEDSGHANQDVSGDRTALFVSALSNDYEKLLRDKDVEENFYYWAGNEPAMSSGRIARFLDIQGSTQFINTECTGGITALLGACDLIRSGQADQAIVSATSLFLHPYGFIAREDGILSPAAAPELFSKRSKGQLRGEAVVSVVLKSLPKAQQDGDDIYAIIAGGAANNSGRTFSLISANVEQQAKTIRKAWQNAGVSADDFSVIECNASGVRAGDFTEITALKKVFLPDHHIDLSTVKGAIGHTEAVSGLVALVKVLLQLRHQTIIGIQGLSEIDDSLAIERSGLYLNHQNKKWGSTTREGDTLPRIAGINSFAGGGYNTHVVVKEFIGQKHTHAKQATL------VFIPLSSHSEASLRDHIVQIKRYLQEQDLQKQHVDLARLAFTLQSREARQYRVILGASHLSELISQLDSVLNGDIFIQNVGEPRQEEALRSVLQTQQSLSSSLADEMIPELLLRWLRGEKPDWSHLWGNTFPCRLSGLPVRAFLGDIHYPPFSTGGSTTPLNTPLNDEQKTCLFRVNATEPYLREHVVNGQMVLPGVVHLEFVRHTAMLLRSDSAENAGIPSVTNLSATNQLSLRNVGWAKPVIMAETEQTLALTVNIKPETSFEEESVFSFGVA-----LGTAKHEEADGWYSDPFTVGSIVFSPLQHRPSLDIEQYQQYCQERRLTTAQCYGVLSLLGIQIGAQHQAIQEVTIGKIPNGDTAVLAKLTFIADNAPVYEFAHQSMPFKSIPFTLCPAMMDGALQAACLGLLTTEDLKQGAVTPIPFAIDEISVIRPVKDEAWAWVTGSASSVSQSPIRKMDIVICDNNGAVCVAIKGFSTRERVREQRVSVGSHVVLQTEDHQ-PPVQNQPVPETIIGQLKAIIGKELGIASTQLRTSEPLDKYGIDSAIAVQLVAVLEKTFGSLPKTLFYEYKCIADIAHYLAQTVTHHADNSLLP-------VEKEPECCKPSVNQRQNTADNRLNIAIIGISAKYPQSENIAQIWDNLKQGKRCISEIPQDRWDWRHYYHENKQNTHTGSHFSKWGGFLDSVDEFDFAFFDISENEAAAMDPQERLFLQEAWKAIEDAGYTPETLAADGKREKDGIKAVGVYVGSMYSEYQLHDVTSDELEQPVGLVGSQASIANRFSYFMDFHGPSITLDAMCTSSMVAIQLACQDLKQGRINAAVVGGVNLTLHPNKYLTLSRRKMLSSAPELNSFGEGGNGYIPGEGIGVLVLKRLEDALNEGAHIYGVIQGCAVNQNGRSNGFGAPEPKAQQVVIEQAMTEAGVNADEISYVEAHSTGTRYGDLIEVGALTKAFQKRSGNRHFACLIGSGKPNFGHCEAASGVGSVIKVLLQMQHKAIAPTLYGERLNPDIIFEQTPFSINSALMEWRQDNGEGMNMPRIAGISCFGAGGTNAHLILQENERPEQPETEINLPCVILLSAKTVNALQERVKQLYAFLSLYQSESSGNGTELVLACLAFTLQVGRESMPVRTGFLVQSLDDLCQQLKRCECSSENIIAPGNADQFEKGVWQEKINGWLAENNQRELLSAWIKGANIEWRRLYRNRLPGRISLPVYSFERCKIELKAVETAL---SLPTSTH-DVHLSADNGFAFLSDRTMALREKAERFVVRTLENIIGHEIPSVNTPFSTLHLTSLHIVRFLDFWQVVFGVSLQFTIFYEQRNVRALVDDLLTGKRLTEEQIAAAAAFLLPSAEENSAQAFPLSELQESFVIGRALSTYGQRVGSTLYFELHIARSISLKQIESAWNHLVDHHESLHTVVNHDFQQQVLEDYAYHSLPVIDLTEYSDSEKADYLTNSRAALNCKVFDLARWPYFEIRAFIVDTEHTVVQIALDEVITDAASVFLLIEQWHHLSEDPEYELPATYSLRKYLTLVEQIRTGEHFQHSMQYWIDKLDDISPGPELKYHLAQYPVQQTVHCLSAELDHELWSAIKTQADMWSCSTGAVLLSVFCEVLHQFTEQPRFSLNLTNFNRLAINQQINGLVGLLANSNIFVSEWQPEHTFQSRVMACQQQLDRDANHSFVGAVNVLRKLRQNPAKRADIRLPVVFTNLISSAFQQPDPAGGWSIQHMMNTTPQVALDHHVFEVNGRLVYRWYVAHALLEQGSVITLFDAYRQKLIARARSVS-----------------------EKAHNNSFPMLGIQKALYAGQMMPVKRGGKVCCCHLEFDIDVLDIPRLARAWNDVVAYHPVLRTRYLTSLHQGVLDKVPDYTILTESVIGTEDTFHQRCNEIRNEMLLTHYSAGEYPGYRIRVCTLGGQKNRLFVNFDFVLIDGKSIFLILNQLFNKYKSEVYRLPVQNITFQDVVLHYKHQQSALACSTARDYWHDKFSRMRQGLNGLTPVAQQQASLPAQLTQVLPYYRQIQALAEKLGVSVDSILLTAFGLTVLNWHRLKTGGHEHEPITIAVVSWDRYAELLETTTGVFTRLSWVSFSDVDTDQTSERLILRVQEQLDKDRHYSSVDELEVAAHYPNLHFPIVYTCLLAYGTNFPEPIYSVSQTPGVVLDNISTVLNSSYLRLQWDMLESGRNEFSTVFQQYCSCLKKWLFTDEMLNFGHQEKGIADYYVRDSATVDGMPS-------------
173720	GC_00007799	accessoryII	Xbud	2056	4	4	1	0	0.908152	0.976159	0.940929	PKS-NRPS	unknown	COG0477|COG1020|COG3208	MFS family permease|Non-ribosomal peptide synthetase component F|Surfactin synthase thioesterase subunit	P|R|G|E|Q	P|R|G|E|Q	MGGKCNISHINELINILMIEHSVDFSNDLFDQGMTSKSIMLLLIRIRERFDVDIDLDEFLHIPTMARLSYLITRQIENNKQDAGEPVIAGS--QHSETL------------------------------QQFG---------------------------------KNPVLTVGN---ELSVLSSLSEKQAFKEKQLNIRHLNSNYDTVRAKTLSPEQFQHQYNVRRTFRSFDDAPMQKESVLGWLSALNAMLIDGSHRYLYPSAGGTYSVQIYVEIKPGRVGGFSTGFYYYNPVEHKLDKISSDELPHNSHFYYNRTYYDNAHCCLYFVVEYDGISPLYKEKSDFFAAIEIGAIVQLLSQQQAYYPIGSCPLSGVDEPSLADVLKLKESQRTLLGMAFGLVEKAQLWEHENSSIETQGQNIAIIGVQGKYPGAPDVETFWNNLKEQKCCFSQVPDSRWGRKELFEHWGGFVNSITDFNSDFFAISATELERVSAQEACFLTGVYELLDCAGYNGENLQSLGQRVGVFTGVMWNDPACSAEGIETSAKSASRSTFSSIANRVSWFFNWTGPSIAVDTSCSSSLTSIYLACQAIAQGDCDVAVAGGINLFAHASHFTNLKRFNMISERTDAQAFGEEAAGIIPGEGVGVVLLKPLSQAEADNDHIWGVIKGGSIAHSGKASGYGVPSMKQQSELLKSTLQKTGYDVDAVDYIEAAAAGAVFGDASEILAIQTAFAERHSPLFVGTLKPNIGHLESASGISQLTKVLLQMKHGCLLPVMPYNTINPLIKLDGSPINIVAEQRQWQGTRQHPKLAMVNSFGSTGSYANLLLQSYHPSAQCLQERANISLPELFVLSAKSSDCLRRYAERWAHFLESELKNNGEENNRKIMLQQIFAVTQSGREHFNQRLAIPASSLSELLTKLKQWIAEGSGIGIYQSNVSCI-GADGRDRLVFSVEQNHEIAEAWVNGQWQNWRHFYRNEPLPKMPLPIYPLYETHNTMA---------------EAGGISPLQTAGEKSLSIKELLLSLIARILQQPLAQIDSSMSLFALGMSSSQAVKLVRMVEQYTGMSLPIAILLEKNSVAELSDYLMEQYGE-----IKVNASATSGHQEQIQTVQAQAVNTNGSVKQARRPETYPLSEGQKGLWVLHKHAPQNSAYNCPVCFRVNGLIDLQLFQQALDLLVRRYPILSTTVFEEEGSPYLFNNPQSALRVNVETEMSLTERELETYLSEKINQPFDFNSDALLRVNLLYLSETETLILLCAHHIIVDAVSVNPMVSALFNFYHQLSLNQKPVVETGKGSWYDFVMYEQVLLQSDEGKRRLDYWVHTLAGAPVSTKLLADSSYLNVEKYQGETLTRMLSAHFSAKLKVFASTHSVYLSSVFLSLFQLVIHRFTRQDDIVIGMPTDARTEEYQREEIGYYVYPIPIRSQLSQDTYYPEYLRTLQQKVLDGLAHALPFPVVVRTLNLSQSIDDAPLFQMAFVYQQAMPQSESPALGKLTSAEHLTQYSQTGEYEFMLEVVEAAETFTLNIKYNPSLYRQSTALRVIEHLERLLQEVVEQPERKLIDFPLMDQKESVQILEEWNRTSVNLGDACCVHELFEQQVAKTPEAVAVVFGDVTLTYQELNVKANQLAYCLQELGVQVGTRVAICMQRSVEMIVGLLGILKAGGAYVPLEPGYPAQRLAYILKDSGVSVVLTQKHHQSIFTHFNGKLVFLNAQRTELHSHNVLPNPVGSTPDNLCYVLYTSGSTGTPKGCMLSHSAIVNRLRWMQDKYRLNATDNVLQKTPYSFDVSVWEFFWPLISGAKLVFAIPEGHKDPDYLIRLICEQKITTCHFVPSMLNVFINTRGSDKCVSLTRIFTSGEALPYSVLERVNQKLQVKLHNLYGPTEAAIDVSYWEAEKRQDKKTFIGKPIANTQLYIVDDHMNLLPIGAPGELLIGGAGLAKGYLNLPELTAKCFVSNPFSYDPAEKVYRTGDLARWSADGNIEFLGRIDTQVKVRGFRIELGEIEECLKSCKDVKAGAVLLKEDEYAGNFITAYVVLHPNVAVSIKQLNAFLKQHLPDFMIPAQLIILDELPVTSNGKLDRKALAALEATPISDKAFVAPSSAIEQQLADIWKDVLNLKQIGINDNFFEIGGHSLTAITLLSRIQDVFPENKLSLIPFYQAPTIAGIIPYISGVGSAEVENVAKGLLSLLHRGQEKTQITLVCVPYAGAAATVYQPLAHALAKKNAGYSVYGVTVPGNAFGSRHEEADMDYDMIAELCAREIVEQISGKVVIYGHCVGSYLALEIARRLELKGKPAEFLVTAAAFPLPRIIRYLPFNDRWKHKSDGALLRLLKKWGIPTNEGLEDSVARFLVSRFRKDARLAYQYEKKRGDWRIKTPLVSLVSKQDPLTKKYASQYLKWKQCAHEVSLITLEEGHHYFITTYPERVADVIEQFTLSQSTFADPNIL
173880	GC_00007839	accessoryII	Xbud	2055	4	4	1	0	0.930254	0.993269	0.960729	PKS-NRPS	unknown	COG5395	Uncharacterized membrane protein	S	S	MKLHNKILVRFCWSWIAIVCLGTIIHGIYRTWWVAEGASGNIQPNLLNPNQANDMEYIKHHYMSYIHLITGIVLYVLGPIQFVDRVRRKWPKVHKWSGYCFFITVMVVGVTGILMGILFPVGGTSETVSSILFSLIMMFCVLRSIAMILKRKVELHRQWMIRSYMISLGPATMHAFIPLFIQIGGKDIGEALALSLWIGFTIHLILAEVWIHNSRPPEKGQLPESKKRKQ--AISTSASQEKYEITL
173752	GC_00007807	accessoryII	Xbud	2054	4	4	1	0	0.958156	0.997878	0.977614	PKS-NRPS	unknown	COG1033|COG1033	Predicted exporter protein, RND superfamily|Predicted exporter protein, RND superfamily	R	R	MKPSNWVDNAASGYARWVVKGRYLNLILVCIVLFFTFKGMENLAFTSSYKVFFSRENPFLNAYESMQKTYSNGDSALIVLAPKDGNVFSKQFLSIVEKLTEDAWQVPNAYRVDSITNFQVTKADDDNLEIRKLVPDAAKLTKHDLVEIKKTALDEPLLVKRIISKNGDVTAVNVSVRLPDGDDKIVAEVAGYVRQLKSQYTQMYPDIDIHLTGVAMMSNAFPEISIKEMSTTIPVVFLIVLILTFMVLRSFSATFVVCLVIIFSIIAALGAAGYMGIKLTQVSANVPIIVMTLAVVDSIHILVTVINRMKLGDSKHDAIMESLRVNLTPVIITSVTTAVGFLGLNLSDAPPFHDLGNMTAIGMGAALFYALFLLPALLAVLPVRVKPGVQKKQLSIEFLANWIIDNRRKLQFGTVTFGLIMLAFIPRLTVDENFVKNFAKGLEIRDDSDFTQDHLTGLFNMEFSLGAGKEGGINEPEYMAKVDEFANWSRAQPGVMNVNVITDTVKRINRSMNGDHVAYYQLPTDRETIAQYLLLYEMSLPLGLDLNDQIDVSRSATKMTVTFSDLSTFEMQKAKEAHEKWLINNAPPSMHAHAASASLMYTYLMNTNIKGLLVGTAISFLIITLCLGIVFRSVKYALISMLPNILPIFMAFGLWSIIDGVVGIAAATIATMTLGIVVDDTVYFVYKYLRARREHKMEPEDAVRYSFSTVGIALLSTSIIFICGFGSMVHSDFLMNAQMGIFTVMTVTFALLLDFLLLPTLLIAIDSKTKKKKPTVPDEPLMIKM
173524	GC_00007750	accessoryII	Xbud	2053	4	4	1	0	0.947566	0.988951	0.967816	PKS-NRPS	unknown	COG2834	Outer membrane lipoprotein-sorting protein	M	M	MKKFFVQILRIKGFSLAYLFIFGLLSFPTFASEEQGREIIQEAIARDNGFGDTVTDLKMTLLNAEGQESHRYLKISTLEVAGDGDKLLTFFEQPRDIKGTALLAFTHLDRDDEQWIYLPASRRVKRISSSNKSGSFMGSEFAYEDLASEEIEKYKMYNYLGEKPCGQQSCFIVERKPVDKESGYARQIVWIDKDFYRFIRIDYYDRRNALLKTRTFDDYQLYMDKYWRSLEITMQNHQSNKTTKLLVRNIQFQAGLTDRDFDIAALKRTR
174120	GC_00007899	accessoryII	Xbud	2052	4	4	1	0	0.918636	1	0.957593	PKS-NRPS	unknown					MWSIVNIKRSFISQLVSVLAMFVCWNVSAGKFDLSVGWEQRVFFENGVSGEQETESHSLQAGGKYFTGWDNGSQHLVMDVLYRKDSSSNNREPFEPRDLYWGYIYNSWELYAGFRKVFWGTTEFSHPVDIINQSDLVDDPFGNEKLGQPMINITKVNDWGVFDLFFLTGFRERTFPDHKARLRAELDVDTRNAVYQHADKKSKLDFAVRSHHTLGNVDLGLSYFNGTERTPELVLNSNNQLVPYYGQIQQIGLEYQWNINNWIIKWEGAYRQKDRHFSTSPKTSFLVYSGGLEYTRYGVWGSSANLTFFLEYMKDTRNKFSDTPFENDVFAGVQFSANDEQDLVLFLGVTQDIHNGSRAWTFNGSRRLGDKFKLSLNGAIFENLNSEDLLYSFRNESYVGIKFIYFFGI
173272	GC_00007687	accessoryII	Xbud	2051	4	4	1	0	0.896064	0.988551	0.940038	PKS-NRPS	unknown	COG0001|COG1020	Glutamate-1-semialdehyde aminotransferase|Non-ribosomal peptide synthetase component F	H|Q	H|Q	MDKENFLNMSERHQQKVLSELLGLISAQDYSGDLDERLTKHDLDNISLISWFESIVERYCEKTALILNKERMSYGELNKRANQVAHYLLAKVPGSKCIGIFLEPSFEMVISIIGILKAGYAYLPIDINNAAERIKSILNDAKPDIIITKNLYLSGLSGFSGETFCFDSNYPALLHSLALNPKKDIKGTQWAYVIYTSGSTGIPKGVPIAHYNVIHLFRATERLFDFSDKDVWTCFHSIAFDFSVWEIWGALLKGGILVVVPYNISRNPPKFYELLVREKVTVLNQTPTAFRLLLQTDDYMSNKTEPLSLRYVIFGGEMLNISSLRQWTDKYGYQRPELINMYGITETTVHVTFHKISPDDLISNVSPIGLPLPGLIIHLLNEAGQPVKENQAGEMYIAGLGVANGYLNRPELSREKFITNPFEKLSANLYRTGDLAQYMENGELCYLGRIDNQIQIRGFRVELGEIENAMRKLSFVKDAIATIYRQERYRQEQNDLKIVVVYQSNTVDEIKHKEIRQLLKEYLPDYMLPDFTARVVEFPINKNGKLDLSQIGWDKKGINDENVI
155617	GC_00004853	accessoryI	Xbud	2050	8	10	2	0	0.873025	0.913892	0.892992			COG0346	Catechol 2,3-dioxygenase or other lactoylglutathione lyase family enzyme	Q	Q	MIGYITLGTNDFSRAAKFYDELLAELGAQRVMETPTFIAWGPDFNVTNLCIIKPFDGNPATVSNGGMIALNVDSQEKVDQVYNKAIALGAMDEGKPGPRGEHGFYAAYFRDLDGNKLNIFCMLQG
173580	GC_00007764	accessoryI	Xbud	2049	4	4	1	0	0.937961	0.988744	0.962683			COG0475	Kef-type K+ transport system, membrane component KefB	P	P	MTEKNNTLIASLVNEGASAVGSSAEEILLRLLYQLIIILIVTRLFVWISRSFLGQTAVAGEILAGLVLGPSIAGALFPELMESIFPKESSTIFIGISQIGLILLMFEIGLEFEFGEKLRKSRFAVAVISIAGVFLPFTVGFFSAEWIWNSMTVPRPDKNAFQLFFALALSITAIPILGRIFMELGLAHTRTAALIIGAAAIDDIVGWILLGAILTLFVSNYQFDQFMFNIFGIVIYIILIFLIVRPLLRRWLSSRLRKEKRLSHTVMACIIIVLFLSASVTSYLGIFALIGSFAIGVVLHENREFVIRWKESIGSLVHVFFLPIFFTYTGLRTDIGSLSGPDEWMMCLLVCLLAFVTKFGGTYIASRLLGENRRIAATIGISMNTRALMELIVLNIGYDLGILPPNIFTMLVIMAILSTFIATPLIRRLMRVQ-----DIRN
102167	GC_00002051	accessoryI	Xbud	2048	23	41	5	0	0.558301	0.652117	0.601573			COG4675	Microcystin-dependent protein (function unknown)	S	S	MSIQNNKPDTPISESEDSDFVIVPTRKYV--------KESIEEHAQSRNHPDATLEDKGFVILSNDVDSDSQLRAAT---SRAVKKAYDLANT---------------------------------------------------ANQNAINANNNNSNTYLEKKQNGADIPNKTEFVNNLGLTETVILARNAVSSNGGSYQGYFKFAQVG-------------------------------------TSSKENNSVTLISTDGASNTPVSFTNYEWYKNNVQTGIIRGNDTNMLGYAININNTRVMTLSEGGDLTIRGSATIKGNFKIGG-NLIIGGNVTVGGFKI--TNDIDSGISATHSNDTLGEIEDTIGNSDFLINFIDKKPDGSIRSVQSLLKGDGVVMSTSHYQLDPNGFVKKTSPIINIWNDGKFETNKESHGAVVEHISEGIYHIKGIPGINIDMEY----GGIEIPLCKNKLPLIWVDHETLPDGSIKLMIYHREHSDVPTFARNTQEGYADGDLIDIPNGRFISVRVQMPSAKD----------------------------------------------------------------------
5478	GC_00000033	accessoryI	Xbud	2047	15	98	17	0	0.8887	0.651502	0.751836			COG3335	Transposase	X	X	-----------------------------------------------------------------------------------------------------------------------------------------------------------------------------FITWTQETMEYELNTLLEGYGAQFAINFS---
88255	GC_00001735	scg	Xbud	2046	45	45	1	1	0.817271	0.895231	0.854476			COG3021	Uncharacterized conserved protein YafD, endonuclease/exonuclease/phosphatase (EEP) superfamily	R	R	----------MIRNSYVRKIRAKI------NHTQKNYAVRYVAGQPVEWVFPASKQLIGETSLPHGEPLLADNSGFSVAIWNIHKQQHPLWQNVLASLTEKSDLILLQEAQTTPDLLKFVAASGLVADQVPAFAIPQHPSGVMTLASASPIYCCPLREKEPIIRLSKSSLITIYPLSDSRQLMVVNVHAINFSFGIDVYSRQLNNIGIYISMHDGPVIFAGDFNAWSRRRFKVLERFAQRMGLKEVYFNDDHRTIVFGKPLDFVFYRELNVLSATVLTTVASDHNPLIVRFSL---
6543	GC_00000044	core	Xbud	2045	45	92	3	0	0.852147	0.97713	0.910369			COG1113	L-asparagine transporter and related permeases	E	E	MQNNENQLKQGLSVRHIRFMALGSAIGTGLFYGSAAAIQQAGPAVLLAYLIGGAAVFMVMRALGEMTVHHPVSGSFSQYASHYLGPLAGFLTGWIYVLEMLFVCLADITAFGMYMKLWFPHVDQWIWVLGIVCFIGALNLCHVKIFGEMEFWLSIVKVTAIIAMIIGGLVIMIYGFGQTTEHTTGIANLWEHGGFMPNGVSGVIASFAIVMFAFGGIEVIGITASEAKDPVKTIPKAINAVPFRILIFYVLTLCILMCIYPWNQIGQNGSPFVQIFSNLGISSAANILNVVVITAAISAINSDIFGAGRMMYGMAQEGQAPESFKKLTSNGVPWMTVLVMITVLLLGVLLNYLLPDDIFILIASVATFATVWVWLMILLSHVAMRRKMSVEEVKTLKFPVPMWPIAPAITIVFMSAVILLLGFFDQTRDALYVGAGWVIVLTLAYFFGVKKKLAVPH-LSNQ-----
82180	GC_00001600	scg	Xbud	2044	45	45	1	1	0.876532	1	0.934204			COG0602	Organic radical activating enzyme	R	R	MIYPINEMFQTLQGEGVFTGVPSVFIRLQGCPVGCSWCDTKHTWEKEADKQQPMENILVKSQDSDIWGVATPRQIINLFIRQGYTARHVVITGGEPCLYDLRSLTETLEREGYQCQIETSGTHAIYCSDKTWVTVSPKVKMRGGYKVLPDAMKRANEIKHPVGRERDIEALDELLAMLNEGNAPIIALQPISQKEEATRLCIETCIARNWRFSMQTHKYLNIA
81100	GC_00001576	scg	Xbud	2043	45	45	1	1	0.928392	0.975995	0.951599			COG0720	6-pyruvoyl-tetrahydropterin synthase	H	H	#NAME?
79615	GC_00001543	scg	Xbud	2042	45	45	1	1	0.863569	0.93714	0.898852			COG0369	Sulfite reductase, alpha subunit (flavoprotein)	P	P	--------------------------MTAKPPSTALLPVSPEQLSRLQSAVSDFSPHQLAWLSGYFWGMLNSQPQANAVAPAPTVS--EQETVTLISASQTGNARRLAEQLRDALLAQKLNVNLVNAGDYKFKQLAKERVLIIIASTQGEGEPAEEAVALYKYLHSKKAAPMNETVYAVFGLGDTSYEYFCQAGKDFDRRLSELGAQRLLERVDADVEYQGVAAQWRQQITDILKQRV---PASTDTVIA--TTQVGV-IS-EVITSP------YTKETPLTASLLVNQKITGRGSDKDVRHIEIDLGDSGLHYRPGDALGVWFENDPALVDELLALLCLEGSEPVNVYGKLLTLRQALSSHIELTQNTGVIVEKYAALTKDERLFALVTDKPVLQQYAQKTPIVDMVRQVVLRPEAQQFIDILRPLTPRLYSISSSQDEVENEVHITVGVVRYDIEGRARTGGASGYLADRLQEDDSIRVFIEHNDNFRLPADPQTPIIMIGPGTGIAPFRAFLQQRDHHGTEGKNWLFFGNPHFVEDFLYQVEFQRYVKEGLLTRIDLAWSRDQQHKVYVQDKLREQGEEIWRWIQEGAHLYVCGDANRMAKDVEQALLDIISQQGGMDAEQADEFLSELRLERRYQRDVY
72865	GC_00001393	scg	Xbud	2041	45	45	1	1	0.916081	0.975559	0.944885			COG0155	Sulfite reductase, beta subunit (hemoprotein)	P	P	-----------MKTMSNEK--QGPLIVEGKQADSERMKLESNYLRGTISEDLKNGLTGGFEGDNFLLIRFHGMYQQDDRDIRAERTEQKLEPRHAIMLRCRLPGGIITPRQWLGIDQFATESTLYGSIRLTNRQTFQFHGILKNNLKPVHQLLAQMGLDSLATANDVNRNVLCTSNPVQSALHQQAYEWAKKISEHLLPRTNAYAEIWLDKEKIVTTDEEPILGKTYLPRKFKTSVVIPPQNDVDLHANDMNFVAIAESDQLIGFNVLVGGGLAMTHGDKKTFPRLASEFGYIPLEHTLAIAEAIVTTQRDWGNRIDRKNARTKYTLERVGVETFKQEVEKRAGVKFEPIRPYEFIGRGDQIGWLKGIDDQWHLTLFIENGRLLDYPDKPLKTGIAEIAKIHKGDFRLTANQNLIVAGVPESEKAHIEEIARSHGLIDNNVTSLRHHSMACVSFPTCPLAMAEAERFLPTFVDHVDTLMAKHGVGHEHIVLRVTGCPNGCGRAMLAEIGLVGKALDRYNLHLGGNRNGSRIPRMYRENITSAEILTILDELISRWAIERNEDEAFGDFLIRAGVIKPVLNSAVDFYDWQEAI
89515	GC_00001763	scg	Xbud	2040	45	45	1	1	0.888131	0.980249	0.931919			COG0175	3'-phosphoadenosine 5'-phosphosulfate sulfotransferase (PAPS reductase)/FAD synthetase or related enzyme	H|E	H|E	MNQLCLSE-----LLVLNAEQRTEALVEINQQLESLDARQRVIWTLKHLPGEFVLSSSFGIQAAICLHLVTQEYPDIPVILTDTGYLFPETYRFIDKLTDKLKLNLKIFRAEQSPAWQEARYGKLWEQGIEGIERYNQINKVEPMNRALRSLHAQTWFAGLRRQQSESRTKLPVLAVQRDVFKILPIIDWDNRQVHQYLTQHGLEYHPLWEEGYLSVGDIHTTQKWEPGMSEEQTRFFGLKRECGLHEG
84835	GC_00001659	scg	Xbud	2039	45	45	1	1	0.876914	0.87894	0.877926			COG0007|COG1648	Uroporphyrinogen-III methylase (siroheme synthase)|Siroheme synthase (precorrin-2 oxidase/ferrochelatase domain)	H	H	---------------------------------MDYLPLFVELKSRAVLLVGGGEVASRKAGLLLRAGAALTIAAPELHPELQQCHQKGELEWLQGAFHTDYLDGVFLVIAATDDHSLNQYVFAEANRRAILVNVVDDQSLCSAIFPSIIDRSPVMVAISSAGKSPVLTRLLREKLESLLPFHLGTMAEIAGRWRNRVKQSLTSVRQRRYFWEKAFNGRFATLVANGQLQQAEEQLDQQLHDEQLKQ-----TSKQGELVLVGAGPGDPGLLTLKGLQVIQQADVVLYDHLVSAEILELVRRDADKICVGKRAGCHSVAQEETNALIVKLAHQGEKVVRLKGGDPFIFGRGGEELQVAASADIPFQVVPGITAAIGASAYAGIPLTHREHSQSVTFITGHCRENGNELDWPALARGNQTLAIYMGVIKSALISQKLISHGRNANTPVAVIGCGTRSEQQVLTGTLSELERLAQDAPSPALLVVGEVAQLHHQLAWFAQRSVEQGSADQK-------KSLDQKKSLDPKQSVVPVNRPAVVDLE
35683	GC_00000584	core	Xbud	2038	45	47	2	0	0.940097	0.758509	0.839597			COG0175	3'-phosphoadenosine 5'-phosphosulfate sulfotransferase (PAPS reductase)/FAD synthetase or related enzyme	H|E	H|E	-----------------------------------------MEEKRLT-----------------------------------------------------------------------------------------------------------------------------------------------HLQQLEAESIHIIREVAAEFANPVMLYSIGKDSSVMLHLARKAFYPGKLPFPLLHVDTGWKFREMYEFRDQIAEKYGFELLVYRNPQGEELGINPFIHGSAKHTDIMKTEGLKQALDKYGFDAAFGGARRDEEKSRAKERIYSFRDRSHRWDPKNQRPELWRNYNGQINKGESIRVFPLSNWTELDIWQYIYLEQIDIVPLYFAKPRPIVQRDGILIMVDDDRIDLKSGEVISQRKVRFRTLGCWPLTGAVESEAETLPEIIEEMLISTTSERQGRLIDSDQSGSMELKKRQGYF
93385	GC_00001849	scg	Xbud	2037	45	45	1	1	0.910895	0.989783	0.948702			COG2895	Sulfate adenylyltransferase subunit 1, EFTu-like GTPase family	P	P	-----MPALAHNESIANQIKQQGGVESYLKAQQEKGLLRFLTCGSVDDGKSTLIGRLLHDTRQIYEDQLATLQNDSKRLGTQGEKLDLALLVDGLAAEREQGITIDVAYRYFSTEKRKFIIADTPGHEQYTRNMATGASTCDLSILLIDARKGVQEQTRRHSFISTLLGIRHLVVAVNKMDLMEYRQEIFAQIKQDYLHFTEQLPADLHIYFVPISALEGDNIVSRSENMPWYTGETLLDILETVDVQKNVAKQSLRFPVQYVNRPDLDFRGYSGTLSSGILHQGQKVKVMPSGRISTVERIVTFDGDLPFAVPGEAITIVLKDEIDISRGDLLVAVEDQIIVAHHALVDVVWMSEKPLIQGQSLDIKVAGKKSRAKIDNVQYQVDINNLTQKVAVELPLNAIGLVEFSFDEPLLLDSYQQNADTGGIILIDRLTNVTVGAGLVREIQTDVYQEPKEYSEFELEFNRLVRRHFPHWGARDLLGGK
24882	GC_00000356	core	Xbud	2036	45	48	2	0	0.810608	0.753077	0.780784			COG0529	Adenylylsulfate kinase or related kinase	P	P	-----------------------------------------------------------------------------------------------------------------------------------------------------------------------------------------------------------------------------------------------------------------------------------------------------------------------------MAQVEN----------TDT-LSDIVPDNIVW-----------------------------------------------------------------------------------------------------HSHDVN--RKQREAVNGHPALVIWFTGLSGSGKSTLAGMLEQALFSQGIKTYLLDGDNVRHGLCRDLGFSDADRQENIRRVGEVAKLMVDAGLVVLTAFISPSRVERQKIRQSMESGQFIEVFVDTPLAICESRDPKGLYKKARAGEIPNFTGIDATYEVPEQPDIYLDGSQHIEL-SMEKLLIALNERYIVTI-----
80200	GC_00001556	scg	Xbud	2035	45	45	1	1	0.834915	0.757655	0.794411			COG2919	Cell division protein FtsB	D	D	#NAME?
72550	GC_00001386	scg	Xbud	2034	45	45	1	1	0.817285	0.815999	0.816642			COG1211	2-C-methyl-D-erythritol 4-phosphate cytidylyltransferase	I	I	#NAME?
71245	GC_00001357	scg	Xbud	2033	45	45	1	1	0.975203	0.99944	0.987173			COG0245	2C-methyl-D-erythritol 2,4-cyclodiphosphate synthase	I	I	MRIGHGFDVHKFGGEGPLIIGGVRIPYEQGLIAHSDGDVALHAATDALLGAAALGDIGKLFPDTDPAFKGADSRELLKEAYRRIREKGYRMGNLDITIIAQAPKMLPHIPQMRVNLAEDLECHMDDINVKATTTEKLGFIGRKEGIACEAVALLVKE
83530	GC_00001630	scg	Xbud	2032	45	45	1	1	0.869206	0.999279	0.929715			COG0585	tRNA(Glu) U13 pseudouridine synthase TruD	J	J	MVLSELHWLYGRPEATGVVKAAPEDFIVREDLGFSPDGEGEHLMVHIRKTGCNTQFVADHLARFSKISARSVSYAGLKDRNAVTEQWFCLHLPGKQDPDLTAFQLEGCEILATARQKRKLRIGALKGNDFTLILREVSDRQSVEKRLQLVAQTGVPNYFGEQRFGRDGQNLVQAQRWAENEIQVKERNRRSFYLSACRSAMFNTITSIRIAQGEHQQVQNGDALQLTGRGSWFVADESELVVLQQRVMDGELQITAPLPGDKVLGTQHQALGFEQQCLQDYELLWALVKRERVESARRAMLVKPLNLRWEWQDDQTVTLHFSLPSGSFATSVVRELINQDKNNTADIAE
82540	GC_00001608	scg	Xbud	2031	45	45	1	1	0.904976	1	0.950118			COG0496	Broad specificity polyphosphatase and 5'/3'-nucleotidase SurE	L	L	MLRILLSNDDGVTAPGIQTLAAKLREQYHVQVIAPDRNRSGASNALTLDRPLRISVLSNGDVAVREGTPTDCVYLGVNNLVRPRPDIVVSGINCGPNLGDDVIYSGTVAAAMEGRHLGLPALAVSLDGDKYYETAAEVTVRLLNLLQKFPLRAGNILNINVPDIPIEQIKGFKVTRCGCRSAAEEVYSLEDPKGDMLYWIGPPGEKRDAGPETDFAAVEEGFVSITPLQVDLTAYKAQELVADWLLKVGDMGEC
89920	GC_00001772	scg	Xbud	2030	45	45	1	1	0.914185	0.952051	0.932734			COG2518	Protein-L-isoaspartate O-methyltransferase	O	O	#NAME?
78985	GC_00001529	scg	Xbud	2029	45	45	1	1	0.795458	0.894193	0.841941			COG1388|COG4942	LysM repeat|Septal ring factor EnvC, activator of murein hydrolases AmiA and AmiB	D|M	D|M	#NAME?
85195	GC_00001667	scg	Xbud	2028	45	45	1	1	0.951853	0.996438	0.973635			COG0568	DNA-directed RNA polymerase, sigma subunit (sigma70/sigma32)	K	K	MSQGTLKVNELYEEADLDESGMEADDFDEALLK-DEDDLTSLDEDLDLLQGVNQRVLDATQLYLGEIGFSPLLTAEEEVLFARRALRGDIAARQRMIESNLRLVVKISRRYSNRGLALLDLIEEGNLGLIRAVEKFDPERGFRFSTYATWWIRQTIERAIMNQTRTIRLPIHIVKELNVYLRTARELAHKLDHEPTVEEIAEKLDKPVDDVSRMMRLNERITSVDTPISGDSDKALLDILSDENDSGPETTIQDDDMKQSIVKWLFELNAKQREVLARRFGLLGYEAETLEDVGREIGLTRERVRQIQVEGLRRLRDILHTQGLNIESLFRT
97927	GC_00001951	accessoryII	Xbud	2027	42	44	2	0	0.880834	0.794296	0.83533			COG4445	tRNA isopentenyl-2-thiomethyl-A-37 hydroxylase MiaE (synthesis of 2-methylthio-cis-ribozeatin)	J	J	--------------------------MTGLQMKCD----ISLLEPIYQFLQCETPDQWVEKARQPENLPVLLCDHLLCELKAAQSA-----------------------------------------------------------------------------------------------NRYAKSLFQHITNHEPYTLVDKLIIGAYIEARSCERFVKLAPHLDEELGKFYISLLLSAARHYQDYLTLAQSISKEDLPKE-----------------------------------
85150	GC_00001666	scg	Xbud	2026	45	45	1	1	0.947997	0.97421	0.960924			COG0249	DNA mismatch repair ATPase MutS	L	L	-----------------MNQINIKESQAKDIDSHTPMMQQYLRLKAQHPDILLLYRMGDFYELFYDDAKKAAKLLDISLTKRGQSAGQPIPMAGVPYHAIENYLAKLVQLGESAAICEQVGDPASSKGPVERKVVRIVTPGTVTDEALLQERQDNLLAAIWHDSQGFGYATLDITSGRFRVSEMADEDTIAAELQRTRPAELLYPETFGHMALIERCHGLRRRPMWEFELDTARQQLNLQFGTRDLIGFGVEKTTLALRAAGCLLQYVKDTQRTALPHIRNITMERQQETVIMDAATRRNLELTQNLSGGTENTLASVLDQCVTPMGSRMLKRWLHTPIRDRNILENRQQAISALQEIGFELQPFLRQVGDLERVIARLALRSARPRDLARMRHAFQQLPDIHQIMASSDSPYIQILQQRIGHFDELQTLLEKAIVETPPVLVRDGGVIAIGYNAELDEWRALADGASDYLDRLEIREREKLGIDTLKVGFNAVHGYYIQVSRGQSHLVPIHYVRRQTLKNAERYIIPELKEYEDKVLTSKGKALAIEKALYEELFDLLLPHLAALQTSAEALSELDVLANLTERAETLNYTCPTLTDKAGIQITGGRHPVVEQVLSEPFIANPLTLSSQRRLLIITGPNMGGKSTYMRQTALITLLAYIGSFVPAEKAVIGPVDRIFTRVGASDDLASGRSTFMVEMTETANILHNATEHSLVLMDEIGRGTSTYDGLSLAWACAENLANRIKAMTLFATHYFELTTLPEKLEGVVNIHLDAVEHGDTIAFMHNVQEGAASKSYGLAVASLAGVPRDVIKRARQKLKELESLSNNATAGHVDTPQLALLTEETSPAVEALENLNPDSLTPRQALDWIYRLKDMV--
186935	GC_00015076	singletons	Xbud	2025	1	1	1	0	1	1	1							MNLMLGENTILSLIICVIHLWIRLFTLRARAVGLGYQDCHRECIRFSDY
129479	GC_00003020	accessoryI	Xbud	2024	20	20	1	0	0.823938	0.693065	0.752856			COG2378|COG3177	Predicted DNA-binding transcriptional regulator YafY, contains an HTH and WYL domains|Fic family protein	K	K	--------MAAYQPLYSITPTILNCVIQIGELLGCWSSQSKNTSPLLRKENRIRTIQASVAIEYNSLSTEQVTAIMDGKRVLAPAKDIQEVRNAILAYEKLPEWQSYQLADLLAAHHLLMGGLVDRPEKLRCSDVGIYWENQLIHMAPPASQVSRLISELLMWLKQTDIHPLISGAIFHYEFEFIHPFADGNGRMGRLWQTLILSEWRPELAWLPVETLIHHQQQEYYQVLRKCDRAGDCTLFIDFMLEKLVEVLKEGINTKQQ---------SVAMSVEMSVENLQLLNMTSQK-ILLTIVKQPAITISQLADKLEVSCRTVERNIKVLQENGHLIRVGAKKT---GYWQVKQ----
115540	GC_00002447	accessoryI	Xbud	2023	29	29	1	0	0.769408	0.953428	0.85159			COG4974	Site-specific recombinase XerD	L	L	-MEKFYQLKITLTETKPAIWRRFIIPSNISLDRLHDVIQIVMGWEDSHLHEFVFGSKRFTEMPEESEEGLEEGKFKLDSLIKRKGSKFIYLYDFGDAWEHEVLLENSNYSPEELPMPIFCLEGEQACPPEDCGGIYGYVDLINILKDPTHDEYQEMFEWVNGDTEISPDNAFSPEKCVPEEINNILALYYRWSRDRYLPLFE----------
124176	GC_00002773	accessoryI	Xbud	2022	23	23	1	0	0.908129	0.864189	0.885614			COG0024	Methionine aminopeptidase	J	J	MTNSNNILIKNAEEIKRMEITGRLTGQVLEAVRPIIIPGITTLEIDAFCHDYIVNTLGAIPGSLGQYGFPYTANTSVNHVVCHGWPSDKKLKNSDIVNVDVTVKKDGYYGDSSVTFCVGEVASHAKRLVDVTQECLYKAIKIVKPGITLGDIGQTIQQHAEANNYSVVREYCGHGIGSNMHEEPQILHYGRAGEGVVLEEGMTFTIEPMINQGKKEIKLHKDGWTVTTKDRRLSAQFEHTILVTHDGFKVLTLRDEEREVFERCIYPMDLNIINQ
116278	GC_00002473	accessoryI	Xbud	2021	29	29	1	0	0.974195	1	0.986929			COG1966	Carbon starvation protein CstA	T	T	MNNNKFLKHVPWIILGIIGACCLGVVALRRGEHVSALWIIVASVAVYLVAYRYYSLYIATKVMKLDATRATPAVVNNDGLNYVPTNKNVLFGHHFAAIAGAGPLVGPVLAAQVGYLPGTLWLLAGVVLAGAVQDFMVLFISSRRNGASLGEIVKEEMGRVPGTIALFGCFLIMIIILAVLALIVVKALAESPWGVFTVCSTVPIALFMGIYMRYIRPGRVGEVSVIGILMLIAAIWFGGVVAVDPYWGPALTFKDTTITYALIGYAFVSALLPVWLILAPRDYLATFLKIGVIVGLAIGIVILNPDLKMPAVTQFVDGTGPVWKGTLFPFLFITIACGAVSGFHALISSGTTPKLLANEKDARFIGYGAMLMESFVAIMALVAASIIEPGLYFAMNTPPAALGITMPDLHNLGTAEAPMIMAALNDVTTQAAAVVSSWGFVISPDQILQTAKDIGEPSVLNRAGGAPTLAVGIAHVFHQIVPVADMGFWYHFGILFEALFILTALDAGTRSGRFILQDLLGNFVPFLKKTDSLIAGMIGTAGCVGMWGYLLYQGVVDPLGGVKSLWPLFGISNQMLAAVALVLGTVVLIKMKRTKYIWVTVVPAIWLLICTTWALGLKLFSDNPKLEGFFFLVKEYKQRIAEGGAELTAQQISNMNHIVVNNYTNAGLSILFLVVVYSIIIYGIKAAIKANKNPERTDKETPYVPVPEGGVKVSSTH
115495	GC_00002446	accessoryI	Xbud	2020	29	29	1	0	0.97597	0.854278	0.911079			COG2879	Uncharacterized short protein YbdD, DUF466 family	S	S	#NAME?
159006	GC_00005218	accessoryI	Xbud	2019	9	9	1	0	0.906884	0.966983	0.93597			COG0665	Glycine/D-amino acid oxidase (deaminating)	E	E	MSRYDFTKSAALLTAAINVSALGKDEQEATVNKSGYINNKKYDICVIGGGIIGLCTAYYAAKAKKNILLIERNTLGTQDSSSAGHVRMWRTVYDDLEHATLSFSAGKLYHELEEELDSKFMYMNGLLNFGVSTGDTPQGTLFGPIKVLKKLNKRYEILTKKELETKYPFKNLPEDYMGLYSPDNATIDVKHIIRKLGQYLKESDNVTVLEYTEVNKISSRHDGVTIMTVNGNYKADKIVITSNAFTNKILPQSLGIKINYIIWDMCFSYYKLTGEIPERNYPMFFQFENPKNGYSNLFYGFPSYEFARKDFIRLAVDWASHKFYDVDDRSFAPKELDIDITRDFVINYMRGVDTTPIDMARALHADLPDNTAVLDFIPKQYDQYQNIVLSLGGWTFKFAPLFGKACADLALTGKAGFDNHAFRINRKNIIQPI
151352	GC_00004452	accessoryI	Xbud	2018	12	12	1	0	0.832727	0.91158	0.870371			COG1231	Monoamine oxidase	E	E	MKKDKRIEMSQIPHSVDTQDELSIDIAIIGAGVSGLYAGYRLLNGQYSANSHPPSTAHIFDLNDLVGGRLLSVNLPGMDIISELGGMRYLSSQKITASLIEDVFKLNYEPFPRNDTPNNFFYLRGQRFRADAWSKMQNKDKILKTRYFLDDNSKGHSASQLFNKVIYDVLIADPWFRENYGDLIEKTNKYDFKFKISLRQWDVIKKNIIYLKKGSPYHGMKVKDIGFWNLIKDQVGQEGYNFLADAGGYYSNTINWNAAESMSYMVGDFTQADTEYRTIKNGYDQLAYALAKDYTNQNGAKLWLKNTLITFKRNNKGSRRYSLKFRNENSQTYWTVNADIIILAMPKRSLNLLDQQNFFFDKHLSKELHKNIDAVISEPALKLLMGFEYPWWTKQFKTKSGVSITDLSIRQCYYFGTDQKNSHSLFLSSYNDMRTVTFWKALMRIK------------DKKFI--YEPRETTIVSEEKIKEFPLPGDPVPKHLVEEAMLQVKELHGIDIPPPYIARIKDWSQDPYGGGYHAWQVGVSVEEVMPFMRHPIKNESIHIIGEAYSGDQGWTEGAFCVAERLLQEIFYLNWPEWLDKEYYLGR
116771	GC_00002490	accessoryI	Xbud	2017	29	29	1	0	0.891697	0.948586	0.919262			COG0523	GTPase, G3E family	R	R	--MKPISVTILTGFLGSGKTTLLQHILNTEHGYKIAVIENEFGEVPIDNELIGDRATQIKTLSNGCICCSRSNELEDALLDLLDGIDKGQFIFDRLVIECTGMADPGPITQTFFSHEILCQRFLLDGIITLVDAVHAEQQLDRFSIAQAQVGYADKILLTKTDVASENDALTERLQRINARAPIHKVVHGEADLSLLFELEGFMLNDKLTVSVPTFRFVPEQ----------QNSIQSVVVNLTHPVEFNKISNLMEELLLSFADSLLRYKGILAIQDEPRRLLFQGVQRLYSADWDREWRNDEQRHSVLVFIGIDLPEQKIREKFAQL-------
4330	GC_00000022	core	Xbud	2016	45	124	7	0	0.718367	0.743048	0.730499			COG4974	Site-specific recombinase XerD	L	L	-------------MKQRKFLTRYEIDAILAETKQGRHAERDYCMLLMCFIHGFRVSELCNLCLSDLDLNSAIIHIRRLKGGLSTTHPLIPEEIEALKKWLDVRQKW-------------READ-SPWVFLSQKSGAVSRQQVYGLLKRYGKKAAVSVSPHPHMLRHACGYALADLGRDTRLIQDYLGHRNISHTVIYTASNVKRFSKIWETHSK---------------------------------------------------------------------------------------------------
185271	GC_00013412	singletons	Xbud	2015	1	1	1	0	1	1	1							MIYLIRVKCVLFCMQNIYLKSCAHYYSDVNFKFFVYTIFYFYYLFYLCLIFLFDVNNEGVMVFKTTELT
108799	GC_00002230	accessoryI	Xbud	2014	33	34	2	0	0.915174	0.94073	0.927776			COG0814	Amino acid permease	E	E	MKTATKSNDVMSHASLAAKRANMTEAEWKQATKFGGIDMGWVIMSIGMAIGAGIVFLPVQVGLMGLWVFLLSSVIGYPAMYLFQRLFINTLAESSECKDYPSVISGYLGKNWGVFLGVLYFIMLVIWLFVYSTAITNDSASYLQTFGITGKLLSENPFYGLTLICILVMLSSRSERLLFKLSSLMVLIKLFVVAALGLSMIGMWHLYNIGALPPFSMLIKKAIITLPFTLTSILFIQTLSPMVISYRNHEKNREVARYKALRAMNIAFSILFCTVFFYAVSFTLAMGHDEAVKAYEQNISALAIAAQFFPGGWVILVSITLNVFAVMTAFFGVYLGFREASQGIAMNILSRLMPTAKINEKWVQKGIIVFAILLAWGAIILNAPVLSFTSICSPIFGIVGCLIPAYLVYKVPSLYHYKRVSLILIIFTGILLCISPFLAFS--------
105660	GC_00002141	accessoryI	Xbud	2013	37	37	1	0	0.912754	1	0.954387			COG1462	Curli biogenesis system outer membrane secretion channel CsgG	M	M	MKIKLTLASLCFASLMLSGCATESSSTLQVQKVSSYNTTYKGIRSPIAVGKFENRSSYQNGIFSDGIDRLGNQSKTILVTHLQQTGRFNVLERTNMAELKTEAGLQGKAQKLKGANYVITGAVTEFGRKEVGDHQLWGILGRGKSQIAYAKVMLNVVNVETSEVVFSSAGAGEYKLSSREIIGFGGASGYDSTLNGKVLDLAIREAVNDLVSGIESGEWKPTN
105771	GC_00002144	accessoryI	Xbud	2012	37	37	1	0	0.846356	0.954388	0.897131			COG4259	Uncharacterized protein	S	S	MFLMKKTGMLLGILL-----LAGCVQAPKNIYEWGEYQPTVYQYYQQDKTGPQEQIQALQKVIEQARAKDKPVPPGLHAQMGLLYSKIGNIEEAFQQFEIEKKLFPESAQYMDFLLNKDKGVK-
105882	GC_00002147	accessoryI	Xbud	2011	37	37	1	0	0.839251	0.965831	0.898103			COG4380	Uncharacterized protein	S	S	-MNRFWGAVGALLLLVLTGC-AKQTPYDYSALKESDPKSILVLPAVNKSVDVKAAGSVVSQVTYPLAESGYYVFPVAVVEEIFRQNGAVDAQDIHNISYKKLHDIFGADAALYLDVTEYGTQYQLISSDTRVTAKARLVDLRTGKQVWSGVATASTAENRNNGGGGIIGMLVSAAIEQIANTVMDKGHDIAGITSNRLLSAGGYQYGHLLYGPRSEHYRKEKLE---
77320	GC_00001492	scg	Xbud	2010	45	45	1	1	0.913893	0.996737	0.953519			COG0534	Na+-driven multidrug efflux pump	V	V	MHQSDVTDRSLFSLSWPIFIDIFLHMATLLINTYMVSHISSAYLAAMGVGNHVFDLFITIFNFISVGCSVVIAQYLGSGKRDKASQAIHISIAFNFVLGFSCALVTIFFGYKILRIMNLPENLMEDGFAYLHILGICLIPEAISIILAACLRVYGKSKSAMYVTLIANLLTIVGNMIVLYGFFGLPKYGLEGVAWSTVFGRTVAVILLCGLLFYGLRIKLSPKLLICWSKNMLGKILHIGLPAAGENLVWILQYMTAQAFIGLMGETSLAAQTLYFQLSLFIMLFGISTSIGNEIMVGHLVGAKRFEDAYIRGINSLKIGVVVTVGVVLFFWIFREPLLGLMTEDQKIIELLLPLFLLSVFLEPGRTFNIVMVNALRASGDARFPLCTALLFMWGISIPVGYFLGITMEMGILGIWIGFFCDEWIRGLVNAWRWKSKKWQTKRLDV
66972	GC_00001263	core	Xbud	2009	45	46	2	0	0.92988	0.980686	0.954607			COG2252	Xanthine/uracil/vitamin C permease, AzgA family	F	F	---------MSGTQAPTQCKLDKYFKITERGSSIRQEILAGLTTFLAMVYSVIVVPGMLGQAGFPHTAVFIAVCLVTGVGSLLMGLWVNLPMAIGCAISLTAFTAFSLVLGQQVSIPVALGAVFLMGCLFTVISVTGIRAWILRNMPMGIAHGAGIGIGLFLLLIAANGVGLVIKNPQAGLPVAFGSLTAFPVIMTLLGLAGIIGLERKKVPGGILLVIIAISIIGLIFDPAVKYQGFFKLPTLGEDGLSLMFSMDIMGALQPVVLPSVLALVMTAIFDATGTIRAVAGQANLLDKRGQIINGGKALTADSVSSIFAGAIGSSPAAVYIESAAGTAAGGKTGLTAAVVGILFLLILFLSPLSYLVPSYATAPALMYVGLLMLSNVRKLNFDDVVDAMSGLLCAVFIVLTCNIVTGIMLGFGALVVGRVFSGEWSKLNIGTVIIAIALVVFYAGNWAI
52988	GC_00000959	core	Xbud	2008	45	46	2	0	0.932608	0.932361	0.932485			COG0025	NhaP-type Na+/H+ or K+/H+ antiporter	P	P	-------------------------------------------MEIFFTILILILVVSVSGVLTKVIPFRVPLPIVQIAMGALLAWPHFGLHVTFDPELFLVLLIPPLLFVDGWKTPTREFFQHGREIVILVLVLVLVTVVGIGYLIYWLLPSIPLIAAFALAAVLSPTDAVALSSIVGKGGIPKNMMSVLEGEALMNDASGLVALKFAVAIAMGTMAFTVTGATFEFFKVAIGGLASGIAVTWLYSKSLRLMSRWSGDDPATQIMFMMLLPFASYMIAEHIGFSGILAAVAAGMTISTAGVIRNAPLDMRLRADNVWGMLAFVFNGLVFIMLGLQLPGIWETSVAQAELDPHVETWMLFAVVGIIYAALVLLRFCWLWLMKNTSKVLMKKKPLEFSTYTTRELLLASFAGVRGAITLAGALSVPLFLPDGDPFPARYQLIFIAAGVILFSLFVGVIALPLLLRGMKVGDKQSGFNEIRMAKAAMAEVAIVSMNKMEERLSVSTEEKLDAEVISEVASRVTGYLRRRTAGTDEGEHSLLVEDLERRFRLTALRAERGELYHLRATRKISNETLQSLLHDLDLLEALLVGKSQ
113687	GC_00002385	accessoryI	Xbud	2007	29	30	2	0	0.950821	0.996231	0.972997			COG0697	Permease of the drug/metabolite transporter (DMT) superfamily	R|G|E	R|G|E	MWLLTITTLLWAASFSLIGAYLAGQVDSWFSVLVRVVLAALVFLPFLRWRGLSLKVIALYMAVGACQLGVMYLFVFHAYHYLTVAEFLLFTVMTPLYVTLIYDLMGRQPLRWGYALSSLLAVAGAAIIRYDRLSESFWIGLMLVQLANIFFAIGQVGYKRLMEVYPIPQRIAFSWFYLGACVVAIIGWLMFGDPQKLPTTQLQWGVLIWLGVGASGIGYFMWNYGATQVDAGTLAIMNNMLVPAGLLVNFVIWQQHPNWLGFTIGGSLIVASLWVHHRWIL-RPASQTANYPLRADAQNE
51930	GC_00000936	core	Xbud	2006	45	46	2	0	0.897783	0.991296	0.942225			COG0583	DNA-binding transcriptional regulator, LysR family	K	K	MIEIKHLKTLQALNHCGSLAAAANHLHQTQSALSHQFSELEHRLGYRLFIRKSQPLKLTHQGEVLLRLAEQILPMITASLHECNEPQETNLRIAIECHSCIQWLTPALKRFKESWPQVNVDFKSGVTFDPQPALQQRELDIVLTSDIIPDSKLHYTPLFDYEVKLVVAPDHPLANQRDIQPQDLSPETLLIYPVQRQRFDIWRRFLEPADVTPTLKTVDNTLLLIQMVAARLGIAALPHWAVETFERQGLVVTQTLGEGLWSRLYAACRKGEQRQPTIDTFIRSARQHAVDNLPFVKRV-SISNDDAPKATQQSGCLQW
43696	GC_00000757	core	Xbud	2005	45	46	2	0	0.930046	0.983903	0.956217			COG0620|COG0620	Methionine synthase II (cobalamin-independent)|Methionine synthase II (cobalamin-independent)	E	E	----MTVLNHTLGFPRIGLKRELKKAQENYWAGKISQQELLETGSELRARHWQQQKEAGVDLVPVGDFAWYDQVLTTSLLLGNVPPRHQNKDGNIDLDTLFRIARGRAPTGTPAAASEMTKWFNTNYHYIVPEFQQGQEFRLGWPQLLDEIDEALALGHKVKPVLLGPVTYLWLGKVKGKAFDRLSLLEDILPVYQQILAELAKRGIEWVQIDEPALVLELPEDWLAAFPAAYQALQGQVKLLLTTYFDSISHNLETIKALPVQGLHVDLVAGQDSLNELEKSLPESWLLSLGVINGRNVWRADLSAKYELIAPLVGKRDIWVGTSCSLLHSPIDLNDETGLDEEVKSWFAFALQKCTELSLLSQAINAPEGSKQTELNKLDSYSAPIRARRSSTRVNNQAVAERLAKIQPQDSERNQVYSERAKLQRQRYKLPLWPTTTIGSFPQTTEIRGLRLDFKKGRVDGNHYRINICEHIKQAINEQERLGLDVLVHGEAERNDMVEYFGEHFDGYVFTQNGWVQSYGSRCVKPPVIIGDISRPEAITVDWATYAQSLTDKPVKGMLTGPVTILCWSFPREDISRETIAKQIALALRDEVDDLQEAGIGIIQIDEPALREGLPLRREEWQEYLDWAVDAFKLSAAVAKDDTQIHTHMCYCEFNDIMPSIAALDADVITIETSRSDMELLDSFEDFSYPNEIGPGVYDIHSPNVPSVEWIEALLRKAAERIPVERLWVNPDCGLKTRGWTETRQSLANMVEAAKRLRDSVND-----
14804	GC_00000157	accessoryII	Xbud	2004	42	60	4	0	0.869286	0.943506	0.904876			COG2610	H+/gluconate symporter or related permease	G|R	G|R	--------------------------------------------------------------------------------------------------------------------------------MPTTLDKRGGR----------------------------------------------------------------------------------------------------------------------------------------------------VDFLGEPIIVLAISVLLAIYTLMPKVNKHEVIEHLENSLKMAGVILLVTGAGSALGAVLHESGT----------------------------------------------------------------------------------------------------------------------M----
14803	GC_00000157	accessoryII	Xbud	2003	42	60	4	0	0.869286	0.943506	0.904876			COG2610	H+/gluconate symporter or related permease	G|R	G|R	MVEFYIPIIGLGVAVFTLIFLVLRTRIHVLLAMLIAAVIAGVSGGLTMSNVVEVIAKGFGSTLGSIGIVIGLGSMMGRILEASGATEQIAYSLIKWLGKKREEWALAITGYIVSIPIFVNSAFVILYPLVKALAKKGKRNVLTLGVALAGGLVVTHHIVPPTPGPLGVAGIFGVSVGKVMLVGMILAIPCVIGITCYAKWLETKYPEYQLVETE--------ENLRQIHQSYMEDKSNTPLPGLFISLLPIVVPIVLIFINVVNGLLLKTALFIGKENHFYFQ---VFNFLGSPIIALAISVLLAVYKLMPNVSKQEVIEHLETGLQTVGIILLVSGAGGALGAVLNEGSTGTILAQYIASLPITPVLIPFIIATLIRIIQGSGTVAMITAASISAPVIKQIPDINMLVAAQAAMMGTLFFSYFNDCFFWVVNRMMGIKDVRHQVIVWSIPTTIAWGIGLCGILLLNLIL----
54736	GC_00000997	core	Xbud	2002	45	46	2	0	0.945424	0.996032	0.970068			COG2820	Uridine phosphorylase	F	F	MSDVFHLGITKNDLQGATLAIVPGDPNRVEKIARLMDNPVHLASHREFTTWSAKIDGKPVVVCSTGIGGPSTSIVVEELAQLGVRTFLRIGTTGAIQKNINVGDVLVTTAAVRLDGASLHFAPMEFPAVADFECTNALYAAAKASGS-TTHVGVTASSDTFYPGQERYDTYSGRVVRRFQGSMKEWQEMGVMNFEMESATLLTMCASQGLRAGMVAGVIVNRTQQEIPDVELLKKTESNALGIVVDAARRLL
36107	GC_00000593	core	Xbud	2001	45	47	2	0	0.871487	0.939159	0.904058			COG2365	Protein tyrosine/serine phosphatase	T	T	----------MTTTFLSHPSLLPLNGGINFRDLGNKTLNNGSKIKSGLLFRSGSLDMLTDNDQAFLMEQNLFQIIDYRDSSEIEDRPDQVWRGANYHHAPANPLSKEVDANLERLSHEALEQFDAKDFMLRLYQLLPINNPAYKTLAKLLLQPEKGGIVQHCAVGKDRTGVGSALVLFALGADLDTVIEDYLVTNITLAPYREYLLNEHAKVMSDSVVEKLAYVYSVREEFLMIALNSINGHYGSVDIWLEKDIGLNIADREKLQSYFLE
57312	GC_00001053	core	Xbud	2000	45	46	2	0	0.8917	1	0.94275			COG0586	Uncharacterized membrane protein DedA, SNARE-associated domain	S	S	MSLHEIIEVITNFVKNHEVWAIPIIFLLAFGESLAFISLLLPATIILLGLGALIGESGLNFWPIWIAAAAGAFFGDWVSYLFGYHFKENVGKMWPLSRHPQTLVRGHQFFERWGVWGVFIGRFFGPLRAAIPLVAGICAMPKRHFQLANFTSALIWAFGILAPGAFGIRWLAEWMG
43420	GC_00000751	accessoryII	Xbud	1999	44	46	2	0	0.893621	0.94879	0.920379			COG1322	DNA anti-recombination protein (rearrangement mutator) RmuC	L	L	-------MLIGGLSGLLGGGFFVWFSVHQRIQYKEKELRELHSQLAVSHEKLEQSHYWRTECEQLNQELLAQREINSVQEAELRELSTRLEESRLAAEEKQRLLINSEQRLNTQFENLANRIFEQNRRRTDEYSRQSLNDLLMPFREQLEGFRRQVQDSFGQEARERHTLTHEIRNLQQLNAQMAKEAINLTKALKGDNKMQGNWGEMVLARVLEASGLREGHEFHTQVNIKTENRDRFQPDVIVHLPQGKDVIIDAKMSLIAYERYFNSDDETEQVQALQEHINSIRGHIRGLSRKNYQQLPGVRSLDYVLMFIPVEPAYLVALNQTPEILDEALKHNIMLVSPSTLLVAVRTINNLWRYEYQSQNARLIAEKAARMYDKMRLFVDDMQGLGQSLSKAQASYHLAMKKLTEGKGNLINQAEGFRDLGVDIKRPIDSQIID--KSFQSLSINE-------
60256	GC_00001117	core	Xbud	1998	45	46	2	0	0.932569	0.934236	0.933402			COG2226	Ubiquinone/menaquinone biosynthesis C-methylase UbiE	H	H	#NAME?
58462	GC_00001078	core	Xbud	1997	45	46	2	0	0.806868	0.859235	0.832229			COG3165	Ubiquinone biosynthesis protein UbiJ, contains SCP2 domain	H	H	#NAME?
56070	GC_00001026	core	Xbud	1996	45	46	2	0	0.918776	0.9939	0.954863			COG0661	Predicted unusual protein kinase regulating ubiquinone biosynthesis, AarF/ABC1/UbiB family	T|H	T|H	MTPSEIKRLYFIIKVFLTYGLDELIPKIRLTWPLRFGRYFLFWLPNRHKDKPLGERLRLALQELGPVWIKLGQMLSTRRDLFPSAISDQLSLLQDRVISFDGAVAHKSIETALGGSLETWFEDFALHPLASASIAQVHTARLKENGKEIVIKVIRPDILPVIKADVRLMYRLANLVP-LLPDGRRLRPLEVVREYEKTLLDELNLLREAANAIQLRRNFEDSPMLYVPEVYPDYCRENVLVMERIYGIPVSDVAALEAQNTNMKLLAERGVQIFFTQVFRDSFFHADMHPGNIFVSYERPEDPTYIGIDYGIVGSLNKDDKRYLAENFIAFFNRDYRKVAELHVDSGWVPVDTNVEDFEFAIRTVCEPIFEKPLADISFGHVLLNLFNTARRFNMAVQPQLVLLQKTLLYVEGLGRQLYPQLDLWKTAKPFLEDWLHDQVGLPAIMRAFKEKAPYWAEKLPEFPELIYGTLQQHKRLQTSIDKISQQLKQQRNNHRKSLYLLGIGATLFICGGLFFITNLTHLSWGLMGVGIISWILGWFKLK----
40522	GC_00000688	core	Xbud	1995	45	46	2	0	0.861314	0.92305	0.891114			COG1826	Sec-independent protein translocase protein TatA	U	U	MGGISIWQLLIIAVIVVLLFGTNKLRTLGSDLGESIKGFKKAMSDD--EKSDQ---TEKNNHDADFETKNLTEKPTVAQSEKSE--SKDKKE-
51562	GC_00000928	core	Xbud	1994	45	46	2	0	0.802381	0.780672	0.791378			COG1826	Sec-independent protein translocase protein TatA	U	U	MFDIGFSELLLVLVIGLIVLGPERLPVAVKTIAGWIRVLRSLAVNVQSELAKELKLQELQDSLKKMEEKADLQSLSPELKASMDELREAAESLKKSYQLTSEE--AKELEEDETHFHSLESDPV----------PEQKLNQ---YREQVTEKKLEEISKE--------------------STKQNTKQSPEKSNSEH
40062	GC_00000678	core	Xbud	1993	45	46	2	0	0.916158	0.94631	0.93099			COG0805	Sec-independent protein secretion pathway component TatC	U	U	#NAME?
54138	GC_00000984	core	Xbud	1992	45	46	2	0	0.94956	0.99803	0.973192			COG0113	Delta-aminolevulinic acid dehydratase, porphobilinogen synthase	H	H	MSYVFPGTFPGRRMRRVRRHDFSRRLFAENQLTVNDLIYPVFVMEGTNRRQEVPSMPGVYRLTIDLLLKEAEEIARLGIPVLSLFPVIEADKKSLDAKEAYNPDGLIQRSVRALKGAVPELGLLTDVALDPFTTHGQDGVIDKDGYVINDITKEILGKQALSHAAAGAEIVAPSDMMDGRIGAIRDQLENDGHINTQIMAYSAKYASCYYGPFRDAIGSSSNLKGGNKMTYQMDPANSDEALQEIAQDLQEGADSVMVKPGMPYLDVIRRVKDTFGVPTFAYQVSGEYAMHMAAIQNGWLKEQPAIMESLLCFKRAGADGVLTYFAKRVAQWLHEQKY
45813	GC_00000803	core	Xbud	1991	45	46	2	0	0.942121	1	0.970198			COG1154	Deoxyxylulose-5-phosphate synthase	H|I	H|I	MNIDIAKYPTLALAETPEELRLLPKDTLPKLCDELRQFLLNSVSRSSGHFASGLGTVELTVALHYVYKTPFDNLVWDVGHQAYPHKILTGRRDRIDTIRQKNGLHPFPWRDESEYDTLCVGHSSTSISAGLGMAIAAEHEGKGRKTVCVIGDGAITAGMAFEAMNHAGDIDPDMLVILNDNEMSISENVGALNNHLAQLLSGKLYSTLREGGKKVFSGLPPIKELLKKTEEHLKGMVVPGTLFEELGFNYIGPIDGHDVLALVQTLKNMRELKGPQFLHIMTKKGRGYAPAEKDPISWHAVPKFDPSTGSLPKSTDTRPTFSKIFGEWLCEEAASDKKLMAITPAMREGSGMVRFSREYPEQYFDVAIAEQHAVTFAAGLAIGGYKPIVAIYSTFLQRAYDQLIHDVAIQNLPVLFAIDRGGIVGADGQTHQGAFDLSFLRCIPNLVIMAPSDENECRQMLHTGYHYQNGPAAVRYPRGTGVGAELQPLEKLPIGKGVVRRQGERIAILNFGTLLPNALQAAESLNATVVDMRFIKPLDKELVLEMASQHDLLVTLEENSIMGGAGSSVNELLMQASQPVPVLNLGLPDYFIPQGTQAELHADLGLDTTGILSAIEKYLNK
61959	GC_00001154	core	Xbud	1990	45	46	2	0	0.852235	0.969902	0.907269			COG0142	Geranylgeranyl pyrophosphate synthase	H	H	MSEQYKAPFEE----------QLNNCQQHINNKLMAAFSSLPFLDSPLATAMQHGAVLGGKRLRPFLVYAVGEMFGLSKESLDAPAIALECIHAYSLIHDDLPAMDNDDLRRGQPTCHIKFGEDHAILAGDALQSLAFEILAKQEIPNVALSDRLAMIAELATSSGIAGMCGGQSLDLEAEGKQIDLAALEQIHRHKTGALIRCAVRLGAYGAGTRGHEALPWLDQYAQAIGLAFQVHDDILDVIGDTKIIGKRQGNDQQLGKSTYPALLGLEQAQKKAKDLYKDAIAALTELENQSYNTVTLKQLAGFIIERNS
41857	GC_00000717	core	Xbud	1989	45	46	2	0	0.865223	0.937074	0.899716			COG1722	Exonuclease VII small subunit	L	L	MSNANRTSET-----EQAPA--FETSLKELEEIVIRLESGELPLEDALNEFERGIQLARQGQKTLQQAEQRVQILLNHDAQSPLDEFSPDAE
61131	GC_00001136	core	Xbud	1988	45	46	2	0	0.94551	1	0.971992			COG0301|COG0607	Adenylyl- and sulfurtransferase ThiI, participates in tRNA 4-thiouridine and thiamine biosynthesis|Rhodanese-related sulfurtransferase	J|P|H	J|P|H	MKFIIKLFPEITIKSQTVRLRFIKILASNIRNVLKTLGEEIAVVRHWDNIEVRAKNDNLGAEICDALTRIPGIHHILQVEERDFRDLHHIFEQTYEAYGHLLHGKTFCVRVKRRGKHSFTSNEAERYIGGGLNQHIESAKVKLTHPDVTVNLEIDQDKLILVKARHPGSGGFPIGTQEDVLSLISGGFDSGVSSYMLMRRGCRVHYCFFNLGGSAHEIGVKQVAHYLWNRFGSSHKVRFVAVDFEPVVAEILEKVDDGQMGVVLKRMMVRAASKIAERYGVQAIVTGEALGQVSSQTLTNLRLIDNASDTLILRPLISHDKEHIIKLAREIGTEDFARTMPEFCGVISKSPTVKAVKAKIEEEEGKFDFNILERVVSEAQNLDIRQIAEQASEQVVEVETVTEFSANDVLLDIRSPDEQDDHPLSMEGIEIQSLPFYKLSTQFGDLSKEKNYLLYCERGVMSRLQALYLREQGFQNVKVYRP
111111	GC_00002301	accessoryI	Xbud	1987	31	32	2	0	0.894546	0.994344	0.941809			COG0693	Putative intracellular protease/amidase	R	R	MNTSALICLAHGSEEIEAVTTIDLLVRAGINVTVASAVTNGALTLTCSRGVKIVADTPLFDVIDEDFDAVILPGGIKGAECFRDNLLVVEKIRTAQSQGKIIAAICASPAVVLEYHQLFPIGNMTGYPGMKDKIAPEKWIDRRVYFDERVNLLTSQGPATAFDFALKLIELLKGKGKAAEVAAQLVLPPGINNYQNL-
55151	GC_00001006	core	Xbud	1986	45	46	2	0	0.778306	0.887388	0.829275			COG1893	Ketopantoate reductase	H	H	-------------------------------MKITVLGCGAMGKLWLAALSRQHHQIQAWLKAPQP-FVDIH-IDNFQ--GKVFEQQLPANDEKHLAESELLLVYLKAWQVSAAINNLAPKLSPHCPILLLHNGMGTQDELLSLPNPILSGVTTHGAYQESGTVYHKSQGITHIGSILPDTDKFSFLANILHNALPDVTWHDDIYTISWLKLAVNCVINPLTVIYDCKNGELSHHVTNIHSLCDEIYQVMQKEGLQITKPTLINYVMDVIERTSENSSSMRQDIRAQRPTEIDYITGFLLHRARVHGLVLTENIHIYRFIKRKEEKYEHFSSHLPRTR-
65041	GC_00001221	core	Xbud	1985	45	46	2	0	0.945983	1	0.972242			COG1666	Uncharacterized conserved protein YajQ, UPF0234 family	S	S	MPSFDIVSEVDMQEVRNAVENAQRELTNRWDFRNVNASFELNEKSESVKIASESDFQVNQLVDILREKLAKRGIDSSVLNIPENMVHSGKTYSVEATLLQGIDTPLAKKIVKLIKDSKLKVQAQIQGEQVRVTGKARDDLQGVIVLVRGAELGQSFQFTNFRD
68077	GC_00001287	core	Xbud	1984	45	46	2	0	0.895608	0.989202	0.940081			COG2814	Predicted arabinose efflux permease, MFS family	G	G	MNDNQMTPLELRTTWGLGSVFSLRMLGMFMVLPVLTTYGLELRDATEALIGIAIGIYGLTQAIFQIPFGLLSDKIGRKPLIIGGLLIFVLGSIIAAFSDSIWGIIAGRALQGAGAISAAIMALLSDLTREQNRTKAMAFIGISFGITFAFAIVVGPVIAHHIGLNGLFGTIAILASGGILITLFAVPSTHNHLLNRESGIVRGSFRRVLSDPQLLKLNFGILSLHTLLMSSFVALPLIMKKVGFPPQQHWKVYLITTLISFIAVLPFIIYAEKKRRIKQVFLLCIGMLFIAEFILWSLGSHLWGIFAGIQIFFLAFNIMEAILPSLISKEAPAGYKGTAMGVYSTSQFLGVALGGSIGGMLYELQGASLVFMGGIILTIFWFILSLTLRQPPYVSSIRLILPTQLNAPEILEKKILSQAGVKDVIIVLDELSAYIKVDTKQTNREQLEQIVFSHTQEALR
41075	GC_00000700	core	Xbud	1983	45	46	2	0	0.952565	1	0.975706			COG0109	Polyprenyltransferase (heme O synthase)	H|I	H|I	MIKQYLQVTKPGIIFGNLISAIGGFLLASKGVIDYPLFFATMVGVSLVVASGCVFNNYIDRDIDRIMERTKERVLVKGLINPKISLIYASVLGIVGIVLLNVAANALAMQLALIGFVVYVGVYSLYMKRKSIYGTLVGSLSGAAPPVIGYCSVTGQFDTGALILLLIFSLWQMPHSYAIAIFRFKDYQAANIPVLPVIKGISVAKNHITLYILAFMVATLMLAISGYAGYKYLIVAAAVSIWWLGMALSGYKTTNDHIWARKLFVFSIVAIMSLSVMMSVDSAASPEIMLTYVR
48113	GC_00000853	core	Xbud	1982	45	46	2	0	0.937699	1	0.967848			COG3125	Heme/copper-type cytochrome/quinol oxidase, subunit 4	C	C	MSHPNTSHSGASHGSFKTYMIGFVLSVILTVIPFWMVMDGTASHSTILTTVVVMAVIQIFVHFICFLHMNTSSEERWNLVALIFTILVIAIVVVGSLWIMYNLNINMMVD
64673	GC_00001213	core	Xbud	1981	45	46	2	0	0.918839	0.990284	0.953225			COG1845	Heme/copper-type cytochrome/quinol oxidase, subunit 3	C	C	MSTQTL-NSTAAHDAHGHHDTGANKIFGFWIYLMSDLILFASLFATYAVLVNGTAGGPTGKQIFELPFVLVETFLLLFSSITYGFAMLSMNKGKIGQVNLWLFVTFLFGLGFVSMEVYEFHKLI-IEGYGPDRSAFLSAFFALVATHGLHVTFGLIWIIILMIQVSRRGLTDVNRTRLNCLSLFWHFLDVVWICVFTVVYLMGAM
36248	GC_00000596	core	Xbud	1980	45	47	2	0	0.959949	0.962013	0.96098			COG0843	Heme/copper-type cytochrome/quinol oxidase, subunit 1	C	C	MWGKLTLDAIPLHEPIIVVTLIGILLGGLAVVGVLTYFRKWKWLWTEWLTSVDHKKIGVMYIVVAMVMMVRGFADAIMMRGQQALASAG--EAGFLPPHHYDQIFTAHGVIMIFFMAMPFVVGLMNIVVPLQIGARDVAFPFLNSLSFWLFVVGVALINLSLGVGEFAQTGWLAYPPLSGLEYNPGVGVDYWIWSLQLSGVGTLLTGVNFFVTILRMRAPGMSMMKLPVFTWASLCTNVLIIAAFPILTVTIALLTLDRYLGTHFFTNDMGGNMMMYINLIWAWGHPEVYILVLPVFGIFSEVTATFSKKRLFGYTSLVWATIVITILSFIVWLHHFFTMGSGANVNAFFGIATMIISIPTGVKIFNWLFTMYRGRIEFKTPMLWTVGFLVTFSIGGMTGVLLAVPGANFVLHNSLFLIAHFHNVIIGGVVFGCFAGTTYWFPKAFGFTLNEKWGVRAFWFWITGFFVAFMPLYALGFMGMTRRLSQDINPEFNPLLVVAAGGVVLIALGILCQVIQFYVSIRDREQNRDLTGDPWGARTLEWSTSSPPPFYNFAEVPHIQTRDAWWDMKEKGTGYKRSAKYKEIHMPKNTGAGVIISAFCLILGFALIWHIWWMAIASFAGIIISCIVKSFDEDVDYYVPVAEVEKIENQRYEELRKAGIK---
43145	GC_00000745	core	Xbud	1979	45	46	2	0	0.916215	0.941517	0.928693			COG1622	Heme/copper-type cytochrome/quinol oxidase, subunit 2	C	C	---MKYKKTIGLSSLLAATLMLSGCDMVLMNPKGAIGVEQKTLILTAFGLMLIVVIPAIVMAIVFALRYREANKSATYRPNWAHSNKIELVVWTVPILIIITLATITWKTTHQLDPYKPLDSDVKPVTIEVISLDWKWLFIYPEQGIATVNEIVFPKDVPINFKITSDSVMNSFFIPQLGGQIYAMAGMQTKLHLIANSAGKYDGFSASYSGHGFSGMKFTATATEDRASFEEWVQKVKASSKTLDTVQAFNELAKPSQNNPVEYFSSVKPNLFQETITKFMGDMG-HSGMFGVS----GHGKTEHGEAAGHNMNMSQPAHAGVEE
61453	GC_00001143	core	Xbud	1978	45	46	2	0	0.905357	0.980689	0.941519							#NAME?
65455	GC_00001230	core	Xbud	1977	45	46	2	0	0.846013	0.965025	0.901609			COG2223	Nitrate/nitrite transporter NarK	P	P	MTNHT-LSLSTIRNYRILLLLGFASGLPLALTAGTLQAWMTVENVDIKTIGFFTLVGQAYVFKFLWAPTMDRYSPSFLGRRRGWMLITQLLLIVSIGAMGFLDPSQHLWWLAALAVAVAFFSASQDIIFDAYKTDILLQEERGAGAAISVLGYRLAMLVSGGLALLIAT-YIGWHSMYWLMAGLMLIGVYATLTAKEPQIDAAPPKTLHQAVFEPLFDFFSRNNAWLILLLIVMYKLADAFALSLSTPFLIRGVGFNPAEVGMINKTLGLAATIIGALYGGYLMQKWSLFRALMIFGLLQTVSNFGYWILAVTPKDIYVMGGAIFLENICGGMGTAAFVALLMTLCNKSFSATQFALLSALSAIGRVYVGPVAGWFAEVHGWPMFYLFSVVLGLPGLALLLVCRKTLAYTQKTDNFISRTLFSHYYRLAFLTMTLAALIFITWLIISSLLFVITHLVTLILFISPKYILLFNEISDFISPMLSWSVVIGAIGLLLGGTLDYVAL--KKSKLA---
59337	GC_00001097	core	Xbud	1976	45	46	2	0	0.877953	0.898322	0.888021			COG3056	Uncharacterized lipoprotein YajG	S	S	MIATVYTACITISGIRILNENTYMLKKILTPFIALLFLANLSGCADTSNTLAIQPKITLPSADPTMKAITISISGVDHRQSQALAQINRDAKLVTLLPSRDLRFLLQEALEKQMVARGYMIGSPANANLQVVVNQLYATVKEGSLRHDIAAKAEISIIVYAQDGSKQIKNYRTSYNAQGPLNATNPKIADAVTTVLSDVIADMAQDSSISTFIKQNVR
41673	GC_00000713	core	Xbud	1975	45	46	2	0	0.869246	0.977424	0.920166			COG0271	Stress-induced morphogen (activity unknown)	T	T	MVRQEIETKLQAAFKPSHLEVIDESYRHNVPAGSESHFKIIVISNAFVEQRILNRHRSVYSVLAKEMEEGVHALALHTYTEKEWAELEDTVLASPACRGGSSTTSTL
51287	GC_00000922	core	Xbud	1974	45	46	2	0	0.935166	1	0.966497			COG0544	FKBP-type peptidyl-prolyl cis-trans isomerase (trigger factor)	O	O	MQVSVETTQGLGRRVSITVPAADIEKAVNSELVNVAKKVRIDGFRKGKVPMNIVKQRYGASVLQDVLGDLMQRNFVNAIIENKINPAGAPSYKPEQFKNGEDFTFAVEFEVYPEIELKSLEDIEVEKPVVEVKDADVDTMLETLRRQQADWKETDESAVAEDRVTVDFNGSVDGEEFEGGKATDFVLAMGQSRMIPGFEEGIVGHKVGEEFTIDVTFPEDYHAENLKGKAAKFAINLKKVEQRELPELTEEFIKRFGIADGTVDGLRAEVRKNMERELKNAVRNRIKTQVLDGLVKTNEIEVPAAVVDGEIDVLRRQAAQRFGGSEKQALELPRELFEEQAKRRVVVGLLLGEVISSNELKVDDERVNALIEEMASAYEDPKEVFEYYSKNQEMMNNIRNIALEEQAVELVLSKAKVSEKETGFNDLMNQNQLA
49125	GC_00000875	core	Xbud	1973	45	46	2	0	0.939955	1	0.969048			COG0740	ATP-dependent protease ClpP, protease subunit	O	O	MSYSGKQDQYAPNMSLVPMVVEQTARGERAFDIYSRLLKERIIFLTGPVEDHMANLIVAQMLFLEAENPEKDIHLYINSPGGVITAGMSIYDTMQFIKPDVSTICMGQACSMGAFLLTAGAEGKRFCLPNSRVMIHQPLGGYQGQATDIEIHAQEILKVKARMNELMAKHTGQTLEKIVEDTERDRFLSAAEAVEYGLVDSIFTHRN
41259	GC_00000704	core	Xbud	1972	45	46	2	0	0.968907	0.997642	0.983064			COG1219	ATP-dependent protease Clp, ATPase subunit	O	O	MTDKRKDGSGKLLYCSFCGKSQHEVRKLIAGPSVYICDECVDLCNDIIREEIKELVPHRERSTLPTPHEIRQHLDDYVIGQEMAKKVLAVAVYNHYKRLRNGDT-NSGVELGKSNILLIGPTGSGKTLLAETLARYLDVPFTMADATTLTEAGYVGEDVENIIQKLLQKCDYDVQKAQRGIVYIDEIDKISRKSDNPSITRDVSGEGVQQALLKLIEGTVAAVPPQGGRKHPQQEFLQVDTSKILFICGGAFAGLGNVVSQRLNVSSGIGFSATVKGESDKATEGELLAQVEPEDLIKFGLIPEFIGRLPVVATLGELNEEALIQILQEPKNALTKQYQALFNLEGVELEFRKEALTAIAKKAMARKTGARGLRSIVEGVLLDTMYDLPSMEHVEKVVVDETVVEDKSAPLLIYSKPDAQVSGE
41535	GC_00000710	core	Xbud	1971	45	46	2	0	0.967927	0.975702	0.971799			COG0466	ATP-dependent Lon protease, bacterial type	O	O	--------------------MNPERSERIEIPVLPLRDVVVYPHMVIPLFVGREKSIHCLEAAMDHDKQVMLVAQKEASTDEPGVNDLFSVGTVASVLQMLKLPDGTVKVLVEGLQRARITTLTDNGEYFYAQVEYLDSPIVDEREQEVLVRTAINQFEGYIKLNKKIPPEVLTSLHSIEDAAKLADTIAAHMPLKINDKQAVLEMSDVVERIEYLIAMMESEIDLLQVEKRIRNRVKKQMEKSQREYYLNEQMKAIQKELGEMDDAPDEYEMLKRKIEDAKMPKEAREKAEAELQKLKMMSPMSAEATVVRSYIDWIVQVPWNARSKVKKDLLKAQEILDIDHYGLERVKERILEYLAVQSRVSKIKGPILCLVGPPGVGKTSLGRSIARATGRKYIRMALGGVRDEAEIRGHRRTYIGSMPGKLIQKMSKVGVKNPLFLLDEIDKMSSDMRGDPAAALLEVLDPEQNVTFNDHYLEVDYDLSDVMFVATSNSMNISAPLLDRMEVIRLSGYTEDEKLNIAKRHLLPKQIERNALKKGELTIDDGAIISIIRYYTREAGVRSLEREISKLCRKAVKALLMDKQLKHIEINADNLKDYLGVQKVDYGRADTENRVGQVTGLAWTEVGGDLLTIETASVPGKGKLAYTGSLGEVMQESIQAALTVVRARADKLGISSDFHEKRDIHVHVPEGATPKDGPSAGIAMCTALVSCLTGNPVRADVAMTGEITLRGLVLPIGGLKEKLLAAHRGGVKTVIIPYENKRDLEEIPQNVIQDLEIHPVKRMEDVLTIALQDPAFGAEVVSLK
38775	GC_00000650	core	Xbud	1970	45	46	2	0	0.940822	0.924811	0.932748			COG0776	Bacterial nucleoid DNA-binding protein	L	L	-----MNKSQLIDKIAADVNISKAAAGRVVDAFISSVSGVLKGGDDVVLVGFGTFTVRERAARTGRNPQTGKEIKIAAAKVPAFRAGKGLKDAVNG---
61867	GC_00001152	core	Xbud	1969	45	46	2	0	0.793393	0.992091	0.881686			COG0760	Parvulin-like peptidyl-prolyl isomerase	O	O	MMDNLRTAANGPVLKIVLALIILTFLVTGVTGYLSSEGGNYAAKVNGQTISRAQLEQVFQQEKISLQERLGDQFSTLLSNEQQVRLLKRQSLDSLINAVLLEQYANKLGLSASDEQVKAEIRKQPYFQTEDGKFDNNK---YLETLTRVGRSPDDYAEQVRQELITRQLRATLLGSEIALPTEIKQMAELSLQERTVRLATLELKSVEAKQTITEQELKNYYDMNSKRFTVPEKVKVSYIKMDAADELKNVTVTDVDIEKYYKNNLSKYT-QPERKKYSLIQLVSEADAKSILDELKKGADFSKLAAEKSTDKYSAQQGGELGWMEDSSSPDEIKSAHLTEKGQLSDAIKLSNGYAIFRLDDIKPQVVKPLADERTTIEKTVKQEKAIDAFYALQRKVSEAAANDNESLAAAEQAAGYKAATTDWFDRDHIPADINFSQVVQAIFFGNLMDDKGASGTNSDVISVDGDRAFIIRVDDVKPESIMPFEEAKTQVTELVKRQKAEKQLQVDGENLLTALKEGKGEQALKTAGLQFGEPTAMTRMPQASPVTDVVFTLPHPKGGKPVYGLAHDGLGNAVLVQLNKVVPGSVSEEQIKQYMMIEQYQMGNAMLESVVANLRDNAEIKIGQIE
116858	GC_00002493	accessoryI	Xbud	1968	29	29	1	0	0.784809	0.931379	0.851835			COG1555	DNA uptake protein ComE and related DNA-binding proteins	L	L	MKYLRILFNSFILTFGISMPLSHAIAAGEAV-NKVVLTQSPDLN--KTTTEKNESRDKGEKA----LSGKGSININTANAEELAKELNGVGAKKAQAIIEYREKYGPFTAIEQLQEVQGIGPAFIEKNRDKLTY
56025	GC_00001025	core	Xbud	1967	45	46	2	0	0.8052	0.830813	0.817806			COG0824	Acyl-CoA thioesterase FadM	I	I	--------------------------------MSTIIKVRGYHIDVFQHVNNGRYLEFMEAARWDLLAESDMLRWLNNNKIAFVVANININYRHPAVLGDELEVKSSLQELRNKSGSFFQEIIRKGDNRIIADSMTTFVCVDLKTQQTLVLEGELRERFGEFKNEAVK-
46503	GC_00000818	core	Xbud	1966	45	46	2	0	0.910511	1	0.95316			COG0603	7-cyano-7-deazaguanine synthase (queuosine biosynthesis)	J	J	MKRAVVVFSGGQDSTTCLIQSLHQYDEVHCVTFDYGQRHRAEIDVASCISKELGAAAHKVLDVTLLNELAISSLTRDNIPVPDFNESEKSGLPNTFVPGRNILFLTLAAIYAYQVEAEAVITGVCETDFSGYPDCRDEFVKSLNNAVCLGIARDIRFETPLMWLNKAETWALADYYQKLDFVRTQTLTCYNGIQGDGCGECAACHLRANGLNLYLNNTKPTMAEMKSKTQLN
54001	GC_00000981	core	Xbud	1965	45	46	2	0	0.910013	0.974606	0.941203			COG0031	Cysteine synthase	E	E	MYFIRGQFMSSLWATNAIKSIQADYQRSADTHLIKLNLPMFPGVHLYLKDESTHPTGSLKHRLARSLFLYALSNGWIDEETPIIEASSGSTAVSEAYFARLLGLPFIAVMPACTAKRKIQEIKFYGGKCHFVEHSAQIYEESERLAKELNGHYMDQFTYAERATDWRGNNNIAESIFRQMELEPFPEPTYIVMSAGTGGTSATLGRYVRYQGYNTKLIVVDPENSVFYDCYHQNCRQIRKNTSSKIEGIGRPRAEPSFIPHVINDMLQVPDCASIATIYWLEKLIGRKAGASTGTNVWGALQLAKQMHDNNQQGSIVTLLCDSGERYLDTYYNPEWVKNNIGDITLYLTQLPKLNSYE
60901	GC_00001131	core	Xbud	1964	45	46	2	0	0.935219	0.978096	0.956177			COG1522	DNA-binding transcriptional regulator, Lrp family	K	K	MLDKTDRKLLALLQQDCSLSLNALAEAVNLTSTPCWKRLKRLEDEGYIVGKVALLNGEKLGLGLTVIVMIKTQQHSSEWYEQFVAFVKEMPEVLTFYRMAGEYDYLMHVEVVDMKSYDHFYKRMVNGIPGLIDVTSNFAMEKIKYTTALPMPD----
46871	GC_00000826	core	Xbud	1963	45	46	2	0	0.882918	0.98721	0.932156			COG1132	ABC-type multidrug transport system, ATPase and permease component	V	V	MRLFSQLSWYFLSEWRRYLGAVIFLVMVAILQLIPPRLVGIIVDGISAKTMSSSQLLMWISIMLIIALAIYGLRYVWRVWLFGASYRLAVKLRSDFYRRLSSQDPEFYLRHRTGDLIARATNDVDRVVFAAGEGVLSLVDALVMGCAVLIVMSVEISWQLTLLSLLPMPIMALVIKRYGQQLHHRFKLAQGAFSALNNHAQESLTSIRMIKAFGLEELQSNQFEEVATEAGRKNMRVAHVDARFDPTIFIAIALANLLAVGGGGWMVVNGSLTLGELTSFVMYLGLMIWPMLALAWMFNIVERGSAAYTRIRSLLQEPLVIEDGSHSLSAERGTLVANIQCFIYPEYSVPVLRDIRFQLLPGQLLGICGPTGSGKSTLLALLQRQFDIADGEILFQSHNVSALRLEEWRSRLAVVNQTPFLFSDTVARNIALGRPDATQEQIEEVARLANVHDDILQLPQGYQTEVGERGVMLSGGQKQRISIARALLLDAEILILDDALSAVDGQTEHRIMKNLSQWRQQRTVIISAHRLSALVEADNVLVMQNGTIFQQGQHKQLIAQSGWYSDMYHYQQLEAALDGQY--------E
33757	GC_00000543	core	Xbud	1962	45	47	2	0	0.885729	0.954263	0.918719			COG1132	ABC-type multidrug transport system, ATPase and permease component	V	V	MSNTDMEKSNTRKLWSSLKRLLAYSKNYRKPIGLAVLMLWIAALAEVSGPMIISYFIDHIVSTGNLPLDVVSGLAVVFLILQLVAAALHYFQSLLFNQASIDVVQQIRTDVMDSALRQPLSTFDNQPVGQLISRVTNDTEVIKDLFVNVIPTVFRSVALIGAMLIAMFFLDWRMACVALMIFPAVFLVIIIYQRFSTPIIRRVRYYLADINNIFNEAINGMTVIQQFRQQARFGEKLFATNRAHYQARMQALRLDGILLRPLLSLFSAAVLCGLLLLFGFQGTDFIGIGVLYAFISYLGRLNEPLIELTAQQSLLQQAVVSGERVFELMDSPQQKYGVDQQALASGRIDVENLSFSYRNEKVVLHNINLHVPSRGFIALVGHTGSGKSTLANLLMGYYPWQDGDIYLDGRSVSSLSHTVLRNGVAMVQQDPVVLATSFFDNITLGRNISEEKVWQVLEVVQLAEFVRKLPRGINSRLGEQGNTLSAGQKQLLAMARVLVQTPQILILDEATANIDSGTEQSIQQALRMIRKHTTLVIIAHRLSTIVEADSIFVLHRGAIVEQGQHQQLLARCGRYYQMYQLQQVGETLNE-------PLHI
6268	GC_00000041	core	Xbud	1961	45	92	3	0	0.852654	0.87489	0.863629			COG0347	Nitrogen regulatory protein PII	T|E	T|E	#NAME?
73541	GC_00001408	accessoryII	Xbud	1960	44	45	2	0	0.878683	0.954021	0.914804			COG0004	Ammonia channel protein AmtB	P	P	-------------MRKQWL-AIIS----IIVGIPSCAFAAGNTVDKADTVFMLINTILVIFMTIPGIALFYGGLLRRKNVLSLMSQVIVSFSLVCVLWVIYGYSMAFEAGNPFFGGLTQVMLKNLSITDLNGSFYKLIYVVFQGAFGCITVALVVGALCERVRFSALLIFIVLWFTASYIPMAHMVWGGGWLAQDGALDFAGGTVVHINAAVAGLVGAYLLGKRSGFGKEAFKPHNLPMTFIGTAVLYIGWFGFNVGSAGAVNAIAALALVNTMVATAGAVLSWISSEWLLRDKPSLLGACSGCIAGLVAITPAAATVGIGGALVIGVIAGFIGLWGVVVLKRWLRVDDVCDVFGVHGVCGIVGCLLTSIFTASALGGTGFAEGMTILRQFGIQVISILVCVVWSAVTAYFSFKIADLAVGLRISVESEREGLDITSHGESAYN
105218	GC_00002129	accessoryI	Xbud	1959	36	37	2	0	0.858741	0.9833	0.916809			COG1946	Acyl-CoA thioesterase	I	I	MSQALQNLINLMHLEKIEEGIYRGQSEDLGFPQVFGGQVIGQSLYAGKQTVTDERILNSFHSYFLRPGDSHKPIIYDVEILRDGASFSARRISAIQNGHPIFYMTASFQAHEEGFEHQGPMPKVPLPETLAPQQEIIKNISHQLPDKLKSVFSASPPLEIRPINFHRSINNSSEEPIRYVWFRSNGKLPEELYIHYCLLGYASDLNFLPTSLQPHNVHFMEKGIQVATIDHSMWYHRPFRMDDWLLYAIESPSASGGRGFVRGHIYNRGGVLIASTTQEGVIRKRKHTQ
23203	GC_00000321	core	Xbud	1958	45	48	2	0	0.94059	0.985307	0.96243							#NAME?
118201	GC_00002540	accessoryI	Xbud	1957	28	28	1	0	0.920367	1	0.958533							MDEYSPRRHDIAELKYLCENLIPEAFSVLNRTDNHWINDLTSEKSLRLNEFIEHITVFVWSFKIKYTDNYNLSTLIDKYLDETYNLFGSDKISFVELTKWQRTNERLTSILLHDLNASLSKI
6952	GC_00000048	accessoryI	Xbud	1956	19	91	12	0	0.717499	0.773193	0.744305							----------------------------------------------------------------------------------------------------------------------------------------------------------MYFIPVIFQVAALLAVFTHPDH-----IVICVTGD-----------------------------------------------------------------------
55565	GC_00001015	core	Xbud	1955	45	46	2	0	0.902057	0.998171	0.947683			COG0841	Multidrug efflux pump subunit AcrB	V	V	MPKFFIERPIFAWVIAIITMLSGLLAIMKLPVEQYPSIAPPSISISASYSGADATTVQNTVTQVIEQNMNGIDNLVYMSSSSDSAGRVSITLTFEANTDPDIAQVQVQNKLQLAMPLLPQEVQQQGVSVDKTTSSFLMVAGFISEDDSMTQDDISDYVGASVKDSLSRVTGVGEAMLLGTQYAMRIWLDPDKLVNYKMTVQDVMKAIKDQNNQVAAGQLGGTPPVPGQRLNVSIIAQTRLSSPEQFSKILIRVNPDGSKISLSDVATVELGAQNYGFIARFNGKASSGLGIKLATGANALDTSKAVKKVLAELQPFFPHGLTVVYPYDTTPFVKISIFEVVKTLAEAILLVFVVMYLFLQNFRATLIPTIAVPIVLLGTFSVLAAFGYSINTLTMFAMVLAIGLLVDDAIVVVENVERVMQEEGLSPKEATKKSMGQIQSALVGIALVLSAVFVPMAFFGGSTGAIYRQFSVTIVSAMILSVFVALILTPALCATMLKPVTKGSHGIQTGFFGWFNRLFEKSTHHYTDSVGRMLRGTGRYLLIYVVLIAGMALIFMRIPSSFLPQEDQGVLLAMVQLPSGSTQEQTQKVLDEVNDYFYTDEKDVVQSVFTLNGFGFAGMGQNMGLAFVSLKDWDERKAAKDKVQAILDRANIRFSQIKEGMVFAFNIPAIVELGSSSGFDFQLIDRGNLGHEALTNARNQLLGMVAQHPDMLTNVRPNGQNDTPQYRFYIDQEKAEALGVSVNDINTTLSTMFGGAYINDFIDRGRVKKVYIQANSAFRMLPKDIGKLYVRNYYGEMVPFSAFIDTSKEPWIYGPPRLERYNGLPSMEIVGEAARGKSTGDAMALMEKFASQLPPGVGYDWTGMSYQERLSGNQAPALYALSLIVVFLCLAALYESWSIPFSVMLVVPLGVIGALLATLIRGLDNDIYFKVGLLTTIGLSAKNAILIVEFAKDLLEKEGKGLIEATLEAARMRLRPILMTSLAFMLGVMPLVLSNGAGSGAQNAVGTGVLGGMIAATSLAIYFVPVFFVVIRRRFSKKNEDYTL-----
61269	GC_00001139	core	Xbud	1954	45	46	2	0	0.850967	0.991203	0.915747			COG0845	Multidrug efflux pump subunit AcrA (membrane-fusion protein)	V|M	V|M	MRKIRGVVPLATLLVLSGSFILSGCNDSQDFQQGAAGEQVPEVGIVTLKTEPLTVITELPGRTSAYRVAEVRPQVGGIILKRNYKEGSDVHAGESLYQIDSATYQADYSKAKANLARAEANESVARLTVERYKSLLGTQYVSKQEFDKANSEYAQAAADVQSLKAALESARISLAYTKVTSPISGRAGKSTVSEGALVSGGQSNALTTVQQLDPIYVDITQSSDDYLRLKNEIAKGTVQRENGKPKIHLITDAGKMYSQTGHLEFSDITVDETTASITMRAVFPNPNEELLPGMFVRTKLEEGVRKNAILIPQQGVTRTPRGQATTFVIDKDNKVELRYINATQAVGNKWLVTKGLKAGDRVIVTGLQKIAPGITVQPTEVDLDAKPTTTKTESAKKSQ--
59015	GC_00001090	core	Xbud	1953	45	46	2	0	0.815131	0.892258	0.851952			COG1309	DNA-binding transcriptional regulator, AcrR family	K	K	---------MYVNQPRLKNKVYGIKMARKTKQQAKETRQQIIEAAIKVFSERGVSATSLSDIAIAAGVTRGAIYWHFKNKTDLLF-AACKMPESTIDAFEKEYQAKYPNNPLLVLRSLLIFLLKMMTGNCQNRLLMEIFFHKCEFIGEMSLLAEQIREVCISDYQKIEDVLVACIQSGELPYDIDPKRSAIMLRALMTGLLENWLFAPDSFNIQEQSVYLVDSFIDTLKYSHHLRRIEENKF-----
122651	GC_00002709	accessoryI	Xbud	1952	24	25	2	0	0.861182	0.91658	0.888018			COG0845|COG3264	Multidrug efflux pump subunit AcrA (membrane-fusion protein)|Small-conductance mechanosensitive channel	V|M	V|M	MVPFNHYLSVVLNK-GVLCNK-----RPGILYFR------FLGLLSLFILLSCFFHPAMAAFSSDVPTRDDIQNQLKVLTERKEHTVEEKTSIADLEKTLSFFDKIDQVKLDSEQLKKNLQELPQKSQQLTAELANLKNNSQQNEDEYKQNLATLSLKQLETKLNNTLNSLQKAQDNLASYNSQLIGLQTQPERAQNLLYHNVQRLQQIRNQLNNAITEQSEARHTEIELLLVEQSFLMQQKDYQKESLRVNTQLQTLLQLQRDYTSFQIEQLERYVQLIQDIVNGRHLIVSEETAKEVQNSDDTNPDIQSNPLIREEIEINRDFSERLVAATRDNNQLVQKKIQVKNFLDRAIQSERGLKEQVKVLR--GSLLLSRILFQEQLKVPRNALTKDLPTKIADLRLEQFEIAQQRDQLYLVNDYINQLLNQHASEIKDEPQEVVGEIRNAIGQLLEIRRDLLNQLNNLLGQQITHAINLQMDQQELLDVTQSLEQTLVQQIFWVNSNKPMNWAWLKSLPALAHEELTHFNVHFTISGLITGLQNSIHFVIPLLLVGFFLRWQTKSINVQLKKISAEVGQLRRDSQLHTPLALILTLIKTLPLAFIILAIGYWYSKSGDELGELVWGFSRQMALFWIVYGCSYQILDKGGIGEQHFSLSREMCSLFRKNLVRLSLALLPLLFWVTLGVKHPLRLSDDVIGQCTVLICLFFVFIFIFPFCRQVWREKSSHMIQTIVITTLTFAPLVLIVLTVSGYFYTALRLSERWLYSVYLLLLWHICYQSCLRGLSLAARSIAYHRAIARRQAQVKEGAEGEVVEEPPMALDLINQQSLRLTTMVLFLIFFMAFYWTWSDLVTVFSYLDGINLWQYSTTTELGNVLQHVTLKDLALSIAMLVISWVMMRNLPGLLEVLVLSRLQLQQGSSYAIKTTLTYFIIGVGGISALATLGVSWNKLQWLAAALSVGLGFGLQEIFANFVSGLIILFERPVRIGDTVTIGTYSGSVSKIRIRATTITDFDRKEVIIPNRAFVTERLINWTLSDTITRIIIKVGVAYGSDLDKVKEVMLQAAKSNPRVMNEPEPQVYFMSFGASTLDHELRLYVRELGDRSRTVDEVNRSIDKLCRENDINIAFNQLEVYLHNGQGNSLQEIQKTMMRNPVPQPSVSSGRRHSDEPPASDDKPLLP
47331	GC_00000836	core	Xbud	1951	45	46	2	0	0.802107	0.856957	0.828625							-------MTLENAPAEVKLAVDLIYLLECNEISPEIALAALEIVKHDFQGKLKQESQQTEKNA--
44939	GC_00000784	core	Xbud	1950	45	46	2	0	0.805506	0.898511	0.84947			COG3923	Primosomal replication protein N''	L	L	#NAME?
63845	GC_00001195	core	Xbud	1949	45	46	2	0	0.913736	0.893183	0.903342			COG0503	Adenine/guanine phosphoribosyltransferase or related PRPP-binding protein	F	F	#NAME?
63799	GC_00001194	core	Xbud	1948	45	46	2	0	0.856228	0.922784	0.888261			COG2812|COG3266	DNA polymerase III, gamma/tau subunits|Cell division protein DamX, binds to the septal ring, contains C-terminal SPOR domain	D|L	D|L	MSYQVLARKWRPQIFSDVIGQQHVLTALANGLEHQRLHHAYLFSGTRGVGKTTIARLLAKGLNCETGITKTPCGQCTNCLEIEQGRFVDLIEIDAASRTKVEDTRELLDNVQYAPARGRFKVYLIDEVHMLSRHSFNALLKTLEEPPEHVKFLLATTDPQKLPITILSRCLQFHLKALDVNQISGQLEHVLKAEQIESEARARQLLARAADGSMRDALSLADQAIALGGGGKLTAEIVSQMLGTLDDEQPLEMIEALVRADGQKLMALVDQVAARGMDWENLLVEMLSLLHRIAMIQLLPQQPDIESSSTEGRLRWLAKSISPSDLQLYYQALLVGRKDLPYAPERRMGVEMALLRALAFHPKTIIEETPEPHNVEMPAASVIAAST--P------AQQRFIAQSKPNNSEPN-NPVPDNVVPDS---------IVSKKSTEQKTPQTSEA----ESVADSPTAKLLQARNLLSRQ-GNA-----PPKKVEPAASVKTKPASLALERLVTVAEQRPQSFIPEARESKP---VKQEAYRWRAKNI----EEKPVATTPKAIKSALEYEKTPELLEKLAVESKQRDPWAAEIDNLNIPKLVQQVALNAFKEQVNESQFCLHLRSKQRHLNSASVQRSLSEALSELHGKPIELSIIEDDNPAVKTPLEWRQAIYEEKLAQARQSIISDRTIQTLQQLFDAELDEESIRPV
46779	GC_00000824	core	Xbud	1947	45	46	2	0	0.979453	1	0.98962			COG0718	Conserved DNA-binding protein YbaB (function unknown)	R	R	MFGKGGLGNLMKQAQQMQEKMQQMQEEIANLEVTGESGAGLVKVTINGAHNCRRIEIDPSLMDDDKDMLEDLIAAAFNDAARRIEETQKEKMASVSSGMQLPPGFKMPF
61039	GC_00001134	core	Xbud	1946	45	46	2	0	0.961263	0.996991	0.978801			COG0353	Recombinational DNA repair protein RecR	L	L	MQTSPLLESLMEALRCLPGVGPKSAQRMAFHLLQRDRSGGMRLAQALTRAMSEIGHCQDCRTFTEQEQCTICANPRRQQNGQICVVESPADIHAIEQTGQFAGRYFVLMGHLSPLDGIGPMDIGLERLEERLSSETLSEIILATNPTVEGEATANYIAEMCSQYGVTASRIAHGVPVGGELEMVDGTTLSHSLAGRQKITDL
183377	GC_00011826	accessoryI	Xbud	1945	2	2	1	0	0.87931	1	0.93578							MDGVAESPIIHNVLYNLLFLMIYIINFKFFLLSELETFRFYPHLITIFRFYISELDLD
54047	GC_00000982	core	Xbud	1944	45	46	2	0	0.939574	0.998352	0.968071			COG0326	Molecular chaperone, HSP90 family	O	O	MSMKDQETRGFQSEVKQLLQLMIHSLYSNKEIFLRELISNASDAADKLRFRALSAPELYENDAELRVRLALDQEKKTITISDNGIGMTRDEVIDNLGTIAKSGTKAFLESIGSDQAKDSQLIGQFGVGFYSSFIVADKVTVRTRAAGAKTEQGVFWESTGEGDYTVADIEKTDRGTEITLHLREGESEFLNDWRLRSIIGKYSDHIALPVEIETQTKNEED-DSVTVAWEKINKAQALWTRGKAEISDDEYKEFYKHISHDFTDPLSWSHNRVEGKQEYTSLLYIPSQAPWDLWNREHKHGLKLYVQRVFIMDEAEQFMPNYLRFVRGLIDSNDLPLNVSREILQDSSITRNLRSALTKRVLQMLDKLAKDDAEKYQTFWQQFGLVLKEGPAEDGGNKEAIAKLLRFATTYNDSSSQTVSLEEYISRLAEGQEKIYYITADSYAAAKNSPHLELFRKKGIEVLLLSDRIDEWMMSYLTEFDGKSFQSVSKADESLDKLADENKAEQEEEDKKLEPFIERVKTLLGERVKEVKLTHRLTDTPAIVTTDANGMTTQMAKLFAAAGQSVPEVSYNFELNPEHNLVKRAADIQDDAQFADWIELLLDQALFAERGTLNDPNQFIRRMNQLLLAEQA
61177	GC_00001137	core	Xbud	1943	45	46	2	0	0.928272	0.982608	0.954667			COG0563	Adenylate kinase or related kinase	F	F	MRIILLGAPGAGKGTQAQFIMEKFGIPQISTGDMLRAAVKAGTELGLKAKELMDNGKLVTDELVIALVKERIKQDDCRNGFLLDGFPRTIPQADAMKEAGIKVDYVLEFDVPDEIIVERIIGRRVHAPSGRVYHIKFNPPKVENHDDITGEELTIRKDDQKDTVHKRLVEYHAQTAPLVSYYQQEAQNGNTKYFKLDGTRQVSEVSEELARIL---G-
59521	GC_00001101	core	Xbud	1942	45	46	2	0	0.826261	0.940461	0.87967			COG0276	Protoheme ferro-lyase (ferrochelatase)	H	H	-MSNRNYGVLLVNLGTPDEPTPAAIRRYLAKFLSDRRVVDIPALIWKPFLHGVILPFRSSRVAKLYEEIWTEEGSPLLAYSIRQQKR---------LSEKLSNIPVVLGMTYGLPSLPQAVDTLLQQGVDHFIILPLYPQYSSTTSAAVFDSISKILQGYRTIPHLHFIRGYARHPAYIAALKEIVEQSFEKHGQPDRLILSYHGIPERLVKMGDIYPKDCLATTEL----LSQMLDYPADRIMMTYQSRFGRLPWLTPFTDKTMASLPKQGVKHVQVLCPGFASDCLETLEEIKQQNKVVFLGSGGKKFEYIPALNDNEAHISLFEQLINNIVR--------
42685	GC_00000735	core	Xbud	1941	45	46	2	0	0.795636	0.982311	0.879173			COG3765	LPS O-antigen chain length determinant protein, WzzB/FepE family	M	M	MSKK-PVKHADFYEEHADYYHSRQQEDEIDLFELFSVIFQSKYLIIAVSFVFAVIGFGIASFLPQKWTSTAAMVQPGLEEFQPLKNVLTELHVLNLEPKLTEESLYKRFVENYNSRVLREEYLVDTDYFRALLASKDEITAQSKRGLIEQIVNKNISSSVPKKDKDDE-SYETTLSFSAGTAEDSYKLLSGYIKFVSSVVRDQVKDELDDMVHQKLVYSKKLYEIDLARITNMRATDIERLKYAISIANSAGVKKPVSNGGSIIKDDPDYSIALGSDALQRKLQITEGITDSTMIDADLRNRLLYIKNLGTVNIDKLDFQPFRYMQEPYEPTTKDSPKRLLILVGAGFIGFILSIMFVLMRHMVRSRQKQQTA
62787	GC_00001172	core	Xbud	1940	45	46	2	0	0.950849	0.898472	0.923919			COG0524	Sugar or nucleoside kinase, ribokinase family	G	G	--------------------------------------------------------MKFPGKRKSKHYFPVSLRDPLLQPIKEMMDTENNRAYVVGIDQILVDIEAKVDESFIQRYNLSQGHSLVIEDDVAEALYNELAENNLINHQFAGGTIGNTLHNYSVLADDKSVLLGTMCNNIQIGSYAYCYLCNTSSRMDLNHLQGVNGPIGRCFTLITENGERTFAISPGLMNQLSPENIPEHIIAEASALIITAYLVRCKPGEPMPEATMKAIEYAKKHNVPVVLTLGTKYVIADDPQWWRDFLAEHVSVVAMNEDEAQELTGFSDPLLAADMVLNWVDLVLCTAGPAGLYMAGYTEEEHKRQTSHPLLPGAIAEFNRFEFSRAMRQADCQSPMRVYSHIEPYMGGPEKIMNTNGAGDGALSALLHDITANSYHRMNVPNSSKHMRSYLTYSSLAQVCKYANRVSYQVLSQHAPRLTRGLPEKEDSLEEAYWER
52069	GC_00000939	core	Xbud	1939	45	46	2	0	0.916221	0.989829	0.951603			COG1226|COG4651	Voltage-gated potassium channel Kch|Predicted Kef-type K+ transport protein, K+/H+ antiporter domain	P	P	MEHSTPLITTIVGGFLLAYLLGMFAQRLRISPLVGYLMAGVLAGPFTPGFVADTSLAPELSEIGVILLMFGVGLHFSLKDLLAVKSIAIPGAIAQIAVATVLGVGLSKLLGWGLFSGIVFGLCLSTASTVVLLRALEERQLIDSQRGQIAIGWLIVEDLAMVLTLVLLPASAGILDNQNADIGQLLLGLAITIGKVVAFILLMIFVGRRLIPWLLARTAGTGSRELFTLAVLTIALGVAYGAVTLFDVSFALGAFFAGMVLNESELSHRAAQDTLPLRDAFAVLFFVSVGMLFDPMILLQQPIAILGTLAIIIIGKSAAAMLLVKIFGHSRRTALTISVSLAQIGEFAFILAGLGVTLGMLDEDARNLILAGAILSIMLNPVLFSLLDRYLEKTETIEEQLLEETLEEETQIPVNICGHAIVVGYGRVGRLLCQYLQERNFPLVAIEDTRAGFEELGEAGISAVMGNAAKKDIMTLARLDCACTLFLTIPNGYEAGKIVENAREMRPDINIIVRAHYDDEVTYITERGANHIIIGEHEIAKTMANVLT-EDD-AGCPITP-PSSLSPTNPSAA-
96216	GC_00001912	accessoryII	Xbud	1938	42	44	2	0	0.883442	0.8966	0.889973			COG2223	Nitrate/nitrite transporter NarK	P	P	-------MNKIRQNKTILLSDPRKKTQGTAFSILGAISLSHLLNDMIQSLILAIYPLLQSEFTLSFIQIGMITLTYQVTASLLQPLIGLYTDKHPQPYSLPIGMGFTLSGLLLLAYADSFPIILLAAALVGTGSSVFHPESSRVARMASGGRLGLAQSLFQVGGNLGSALGPLLAAIIIAPYGKGNVGWFSLAALLAIIILLQVSQWYKMQYHATSRHISNTLPHPRLSKKIIIRSFIILLVLIFSKYFYLTSISSYYTFYLIQKFGISVQSAQIHLFVFLFAVATGTIIGGPIGDKIGRKYVIWGSILGVAPFTLLLPYVSLFWTGALSVIIGLILASAFSAILVYAQELIPGKTGMVAGLFFGLAFGMGGIGAAVLGYVADKTNIESVYKICAFLPLLGIFTLFLPNIEKKNEKNSTRY-
60579	GC_00001124	core	Xbud	1937	45	46	2	0	0.905965	0.99129	0.946709			COG0737	2',3'-cyclic-nucleotide 2'-phosphodiesterase/5'- or 3'-nucleotidase, 5'-nucleotidase family	V|F	V|F	MKFSFKASVCALVVSLSLSPMIASAWEKDKTYDITILHTNDHHGHFWQNDHGEYGLAAQKTVVDSIRQEVAKKGGSVLLLSGGDINTGVPESDMQDAEPDFKGMNLVGYDAMALGNHEFDKPLNVLYQQGKWATFPFLSANIYQTSTGKRLFKPYVIFDKQAVKIAVIGLTTDDTAKIGNPANFPDVEFRIPAEEAKKVIDELKKSEKPDVIIAATHMGHYDDGHHGTNAPGDVEMARSLPAGYLNMIVGGHSQDPVCMSAENKNYKQVNYVPGTPCSPDRQNGTWIVQAHEWGKYVGRADFQFRNGEFKLVHYQLIPINLNKRVKKEDGSTERVYYTHQIPQNSEMLKLLTPYQDKGDQKLGVKIGSVDGQLEGDRSKVRFIQTNMAHLVLAAQMERANADFAVMSGGGIRDSIEAGDITYKDVLKVHPFSNQLVYVDFKGSEVLPYLTAAANMEADSGAYGQFYNVSFVKDGKNISDVKIGGKPLDLNKTYRMATLNFNAIGGDGYPRVDDLPGYVNTGFVDAEVLKGYIEKHSPLKVADYEPNGEIAHK-----
88435	GC_00001739	accessoryII	Xbud	1936	44	45	2	0	0.886373	0.973943	0.928097			COG2606	Cys-tRNA(Pro) deacylase, prolyl-tRNA editing enzyme YbaK/EbsC	J	J	MTPAVTLLEKHKINFKLHPYEHDVNEYNFGDEVVKKLGLDAKQVFKTLLVSLNGDPKNWAVAVTPVAGQLDLKKIAKVFKAKKADMADPQLAQKVTGYLVGGISPLGQKKRLPTVIDSQAQSLPTLFISGGKRGLDIELAPTDLSQLLNCPFADIAKI
89695	GC_00001767	accessoryII	Xbud	1935	44	45	2	0	0.780302	0.977579	0.867871			COG3735	Uncharacterized conserved protein YbaP, TraB family	S	S	MGKLMTYLSNVLGLNSQRYYPYPAFDVTLPKNRQLHIVGSIHMGTENMYPLSEILLEQLEQCDSLIVEADITQSGSPFGK-IFPEQVI-LSQRLSAEHFGVLQQYCHEIQHPVESLDPLPSWQVALILQAAQAQYLGLRPQYGIDFQLLSSARAIDKNIIELEGTDTQVNLLAKLPNGGISLLEDTLVHWHTNARALQTMISWWMNYKP-NQTNEALPQTFCEVIYQTLMTERNRQWSEQLHDLPAGKYLVAVGALHLHGENNLLKLLQQ-----
67663	GC_00001278	core	Xbud	1934	45	46	2	0	0.875245	0.932083	0.90277			COG2217|COG2608|COG2608|COG2608	Cation transport ATPase|Copper chaperone CopZ|Copper chaperone CopZ|Copper chaperone CopZ	P	P	MSTTTILALQGLTCMHCVGSVKKALENLPGVEQAEVTLEYAKVSGSVTPDTLIAAITD------------------------------------------------------------------TGYHAELAGETY------FPKNKPLTTSASESTSQTP---EFLAAAID--------------------PTPDIRST----------------------SNDHDSIQLLLDGMSCASCVNKVQKALQSVTGVENAKVNLAERSALVTGTASPNALVDAVIKAGYGAEIILDETERRERQQQIAQANMRRFRWQSALALAVGVPVMIWGMIGDNMMLTPDNHTIWLSIGLVTLAVMIFAGGHFYRNAWQSLKNGSATMDTLVALGTGAAWLYSISVNLWPDIFPPQARHIYYEASAMIIGLINLGHALEQRARQRSSKALERLLDLTPPTARIIIEGGEKTLPLADVKPDMTLRLVTGDRVPVDGEIIHGTVWLDEAMLTGEAVPQQKSIGDTVHAGTVVQDGTVLFKASAVGSQTTLARIIKLVRQAQSSKPEIGQLADKISSIFVPVVVAIALIAGAIWFFIGPAPQIMYSLVIITTVLIIACPCALGLATPMSIISGVGRAAELGVLIRDADALQQASQLDTLVFDKTGTLTEGMPQITEIQTFNGFTEEQVLLWAGALESGSNHPLAKAILLKVESEQVEDQQLPEVTQFHTLAGTGVRGNVGNTTLLLGNLNLLEQNQIDTTEFKSQVDKQAEKGATPVILAVDGKVAALFSIGDPLRQDTVSALQRLHLQGYRLVMLTGDHPVTANAIAKEAGIDQVIAGVLPDGKAAAIQNLQSEGKKVAMIGDGINDAPALAQADVGIAMGSGSDIAIETASITLMQHSLHGVADAVELSKGTLRNMKQNLFGAFIYNTLGIPIAAGILYPLTGTLLNPVIAGAAMALSSITVVSNANRLLYFKTKR----
58969	GC_00001089	core	Xbud	1933	45	46	2	0	0.883862	0.980759	0.929793			COG0789	DNA-binding transcriptional regulator, MerR family	K	K	-MNISEIARKTGLTSKAIRFYEEKDLITVPERGDNGYRFYQQKHIDELILLRQAREIGFTIEECRELLRLSRNPNRHSVDVKTATLQKVAEIEEKIVKLQQIREKLLALAAECPGDDRADCPIIEQLSGCYANHD-
59889	GC_00001109	core	Xbud	1932	45	46	2	0	0.849691	0.978408	0.909518			COG1585	Membrane protein implicated in regulation of membrane protease activity	O	O	MIEQIATQPVWFWLCFGGLLLIAELLGTGGYLLWTGSAAVIVALITWLFPEMSWELQGTLFAALTLLSAIAWRSWLRYRQRNS-DKMLNQKNQQLIGLHARLIADTENGYGRIKLADGSWRIYCDSELTANTEVEIIAVDGITLKVKPVSHQS-
45031	GC_00000786	core	Xbud	1931	45	46	2	0	0.966812	0.99068	0.9786			COG0330	Regulator of protease activity HflC, stomatin/prohibitin superfamily	O	O	MDLLSLGAVPILIIIAVVIVFTCVKTVPQGYQWTVERFGRYTRTLTPGLHILIPFIDRIGRRINIMEQVLDIPSQEVISRDNANVTIDAVCFIQVVDPVRAAYEVSNLELSIINLTMTNFRTVLGSMELDEMLSQRDSINSRLLTIVDEATNPWGVKITRIEIRDVRPPKELISAMNAQMKAERTKRADILEAEGIRQAAILKAEGEKQSQILKAEGERQSAFLQAEARERAAEAEARATKMVSDAIADGDMQAINYFVAQKYTDALTSIGTANNSKVIMMPLDASNLMGAVGGIAELINESKKGK----
64443	GC_00001208	core	Xbud	1930	45	46	2	0	0.764204	0.985432	0.860832			COG3118	Negative regulator of GroEL, contains thioredoxin-like and TPR-like domains	O	O	MESTMNTNSNTAQIVHINESNIAPLVQQSLNQLVVFYFWSPQDLHCHELEVTLDKLVHEYAGQFILAKVNCDQLSHISAQFGVRTVPTVLFVREARPVHGFEGLQTDENIRKMFAQLLQQHEKSPLEQASELLAEGKNLEALPLLKEAYQADPQDTELGLFLAEVHISLNQLEDAQKILETIPLENQDQRYHDLLMAIESHKQAADSPEIQKLLQEMATQPENAELAIQLASKLHEVGRNEEALELLLGFLKKDLSASNGEVKKTLMDIISALGAGDALASKYRRQVYSLLY
97183	GC_00001934	accessoryII	Xbud	1929	43	44	2	0	0.871457	0.967954	0.917174			COG0300	Short-chain dehydrogenase	R	R	MQKAVLITGCSSGIGLAAAKTLHQRGYRVLAACRKSADLAHMRELGLEPIELDLDDKESVKRAAEQVIELTNGRLFGLFNNGGFGVYGSLESISREQMEKQFSTNFFGTHQLTCLLLPAIRANGEGRIIQTSSVLGLISTPCRGAYSASKYALEAWSDALRMELFRTGIKVSLIEPGPINTRFTENVAQAESDHPVENPELARRLTLAPEDVVTKLIHALESSNPKLRYPVTLLSHAITVLRRLLPARLIDKIVYWQN---
52713	GC_00000953	core	Xbud	1928	45	46	2	0	0.868381	0.968429	0.91568			COG2755	Lysophospholipase L1 or related esterase	E	E	#NAME?
49079	GC_00000874	core	Xbud	1927	45	46	2	0	0.929548	1	0.963488			COG4181	Predicted ABC-type transport system involved in lysophospholipase L1 biosynthesis, ATPase component	Q	Q	MAVESILEVHNLIKHVGQGEQVINILQGVELLVEPAQTIALIGESGSGKSTLLGIIAGLDDGSSGEVHLLGKNISRMDEEQRAQLRAENVGFVFQSFMLIPTLNALENVQLPALLRGESESHSRQQASELLEQLGLGKRLKHMPAQLSGGEQQRVALARAFSTRPKILFADEPTGNLDRQTGDRIADLLFSLNHDYATTLILVTHDNQLAARCQRRLRLVDGKLREEA
36530	GC_00000602	core	Xbud	1926	45	47	2	0	0.874539	0.97746	0.92314			COG3127	Predicted ABC-type transport system involved in lysophospholipase L1 biosynthesis, permease component	Q	Q	MIWRWFWREWRTPSLLIVWLSLTLAVACVLALGRIGDRIDQSVHYQSRDFLAGDLVLRASYPVDGSWLKLAQEKGLTLSRQISFSTMTYAGDTPQLAQVKATDERYPLYGELETNPKGLKPEKGSVLADPRLLALLNIKVGDNLDVGDTTLKISGELLQEPDSGFNPFQLSPRILINIDDARATGAIQPGSRLTYRYMFAGSPEAVQSFRQLIDPQLKADQRWLTLKQDNGALAQSIERAQQFLLLSALLTLLLAVAAVAVSMTHYCRSRHNLVAILKTLGAGRWALRQWIVGQWLVILLAATIFGSILGLVFESLLIRVLAAMLPKMLPEAGMWPWVWAIGALFSIALLVGIRPYRQLMATQPSRVLRSEVTASIWPLRYYLPAVALLITGGLVLLAGTEPLLWSLLAGVPIVALLLGILGWSGLWLLRRITFRQLSLRLAVSRLLCRPFQTMTQLASFSLSFMLLALLVMVRGDLLGRWQQQLPPDSPNYFLINMTQPQLAQVNDLLANYNVKPTEYYPVVLARLTEINGQLAIEWADEKHPKSTTVRRELNLTWKKELPPFNTLVEGSWPPKSKEVSMEQGVAERLQIKVGDKLTFTGDTRTFAVTVSSIRKVDWESLHPNFFFIFAKETLEHQPQTWLTSFHYEGNGRLLTELNRHFPTISMLDIGSMIKQIQGILQQVSRALEIMVVLVMVCGGLLLLAQIQVGMNQRQLELVVYRTLGASKKLLRRTLWSEFALLGFMAGLAAAFGAEIALWLLQTKVFDFPWQPQWLMWLVLPIISSLLLSLCGGWLGIRLLRSQGQYRRLPE
110160	GC_00002271	accessoryI	Xbud	1925	28	32	2	0	0.887296	0.847639	0.867014			COG2141	Flavin-dependent oxidoreductase, luciferase family (includes alkanesulfonate monooxygenase SsuD and methylene tetrahydromethanopterin reductase)	H|R	H|R	MSKKEFGVFLPIAKGGWIISKNTPPLDASYKQNREAAILADQIGLDFIMSMSKWRGFGGETDHWGSSLESVTMMAGIAEVTHRAKLIATVHAGLHNPAVTAKMIATLDHISQGRAGLNIVSGSFRDEFEQMGEWDSKLDHDQRYAMTEEWTLLIKRLWREKQVDYQGTYFNLKQCVSEPKPLSRPRPYLVCAGQSERGLRFSVRHTDVCFIGGKDEAETRRISLAAKRISSEYNTKTKTFCMCTIILAESDAYAETLAQFYRQGLDVEAVRNMMHSFGVDLDGKSNAMVERSQNAFMTHTAIGTADTCYKQLSDLLHTCELDGVMLIFPDYIEGLKIFGDQILPKLRAEFG----
57129	GC_00001049	core	Xbud	1924	45	46	2	0	0.860551	0.931827	0.894772			COG2807	Cyanate permease	P	P	-----------------------------MSIQHDKFGRIYQWFLLILLGMVYFLSTATTFTSLGVVLPSMINELDWSWTDAGLGFTLLGLTCGLSSFLPTVCIRKIGVRFTLFIGLLIFLAGFYSLYHTHTISSYFIGTALIGVGFTFLATVPGTYVISRLYEKQSLAFGFYFTIGGLGGVIGPWIYFLATRVWGTWRMHWMISAVVLAVFVILTILTLQEGEREIAHAKAVNQKHNSENSPSIYRTKQLWTARQALRTWQFYVIAATYTAFLWCGITVNSFAVAHIIENGFSEVIAAGLLSAMAFINAFSRLAGGAVGEWLDPKKLLVGSLAIIIFGLIALSIASSWPFLIAFTLFVGMGYGMTFLASSVLLANYFGRKPYLELFSIMNLISTLACLAPFFAGAIKDYSGSFTWAFLIIAIPVFVVLVVTLMMKPPSQKMRDDSVENEKLTDEIH
103845	GC_00002093	accessoryI	Xbud	1923	38	39	2	0	0.863279	0.880806	0.871955			COG0307	Riboflavin synthase alpha chain	H	H	-------------------------MSNNNHFFDDIAIGASVAIDGTCLTVTQFSEDKITFDISDFTADITTLKFLSIGDQVNIERSHHMYKENGGHNLYGHVERIAEVVEFTATSETYRLVIRIPQDNINIFS----------------------------------------------------------------------------------------
63753	GC_00001193	core	Xbud	1922	45	46	2	0	0.878233	0.952822	0.914008			COG0026	Phosphoribosylaminoimidazole carboxylase (NCAIR synthetase)	F	F	MKPVCVLGNGQLGRMLRQAGEPLGIAVYPIGLDAEPESVPYQSSIITAEIERWPETDLTRELAHHNAFINRDIFPQLADRLPQKQLLDSLGLATAPWKLLADPSQWPQLFNELGDFIIVKRRTGGYDGRGQWRIRPGDEATLPPEI--------YGECIVEQGIPFSGEVSLVGARNAQGKSVFYPLTHNLHQEGILRTSVALPNA-------HH---QLQQQAEKMLSIIMEHLNYMGVMAMECFIVGNDLLINELAPRVHNSGHWTQNGASISQFELHLRAILDLPIPQPEILAPSVMVNLIGTEINPEWLSLPLVRLHWYDKEVRSVRKVGHLNLVHSDRNILRAALQTLSSLLPEEYQTGLKWAQDKLN-
55933	GC_00001023	core	Xbud	1921	45	46	2	0	0.886983	0.914026	0.900302			COG0041	Phosphoribosylcarboxyaminoimidazole (NCAIR) mutase	F	F	MTASPE-PQKT----ISTTAVTFTA----KTPHHAKIAIVMGSKSDWATMQHAADVLTSLDIPFHVEIVSAHRTPDKLFHFAEQAKANGFDVIIAGAGGAAHLPGMLSAKTLVPVFGVPVQSVALSGVDSLYSIVQMPKGIPVGTLAIGKAGAANAALLAAQVLALHDDALFQRLSDWRQTQTQDVLDNPDPREDA
65685	GC_00001235	core	Xbud	1920	45	46	2	0	0.881713	0.983804	0.929965			COG2908	UDP-2,3-diacylglucosamine pyrophosphatase LpxH	M	M	MSTLFIADLHLSAQEPAITAG---FLRFLREDAIHAESLYILGDFFDYWIGDD-DPNSLHTEIAQALNALRQKGVSCYFLHGNRDFLLSSRFAKESGLILLPQEKVLELYGKRILILHGDTLCTDDAGYQQYRKRVHTPWIQRLFLLLPLFIRLKIAAKMRAGSQYANRQKSESIMDVNQQAVIEHFNKYQVDWMIHGHTHRPAIHDIQINDKTMHRGVLGAWHNQGSMFKVTEASIELIFFPF
41627	GC_00000712	core	Xbud	1919	45	46	2	0	0.946516	1	0.972523			COG0652	Peptidyl-prolyl cis-trans isomerase (rotamase) - cyclophilin family	O	O	MVTFHTNFGDIVINTFAEKAPVTVENFLNYCREGFYDNTIFHRVINGFMIQGGGFEPGMKQKTTQSPIQNEANNGLKNSHGTIAMARTNDPHSATAQFFINVVDNDFLNFRSERPDGWGYCVFAEVVEGMDVVDKIKGVSTGRSGMHQDVPHEDVIIERVTVSE
53081	GC_00000961	core	Xbud	1918	45	46	2	0	0.92534	0.995997	0.959369			COG0215	Cysteinyl-tRNA synthetase	J	J	MLKIFNTLSRQKEEFKPIHKGKVGMYVCGITIYDLCHIGHGRTFVAFDVISRYLRYLGYDLTYVRNVTDIDDKIIKRAIENNENCEALTTRMLNEMHSDFDALNILRPDSEPRATQHVPEIIELTELLIKRGHAYVADNGDVMFSIDTNPDYGLLSRQDLEQLQAGARVEVADVKRNPMDFVLWKMSKPGEPSWESPWGSGRPGWHIECSAMNAKQLGHHFDIHGGGSDLMFPHHENEIAQSTCAHDGPYVNYWMHSGMVMVDKEKMSKSLNNFFTIRDVLDYYDAETVRYFLMSGHYRSQLNYTEENLKQARTALERLYTSLRGTDKSAQPAGGEAFEVRFVEAMNDDFNTPEAYSVLFDMAREINRLKVDDMAVANGLAAELRKLSGILGLLEQDPDQFLQSSAY--ADGDVAQIEALIKQRNDARKNKDWALADAARDQLNAMGIELEDGPQGTTWRRK
112952	GC_00002360	accessoryI	Xbud	1917	30	30	1	0	0.829069	0.944396	0.882983			COG1301	Na+/H+-dicarboxylate symporter	C	C	MHHSLKKKPLYKILYVQVIFAIVLGISLGHFYPDIGESLKPLGDAFIKIVKMIIAPVIFLTVVTGIASMSNMKAVGSVVGKSMLYFLTFSTLALIIGLIVANIIRPGDGLNISPESLDGSKVADYVEKAHESSVVGFLMDVIPETVVSPLVNGNILQVLFISVIFGLSLALTGKKAEPVLVFLQSLSEPVFKMVSMLMKLAPIGAFGAMAFTIGKYGISSIGNLIILIATFYITSLIFVLVVLGGVAKYNGFSIIQLMKYIKDELFLILGTSSSEAALPSLMRKMENAGCEKSVVGLVVPTGYSFNLDGTNIYMTMAALFIAQATGIDLSITEQISLLLIAMISSKGAAGITGAGFITLAATLSVVPSIPIAGMALILGIDRFMSECRALTNFVGNACACIVVARWEGALDKEKMNRALNGEVPGSVKEL----------------
31407	GC_00000493	core	Xbud	1916	45	47	2	0	0.887919	0.967778	0.92613			COG1012	Acyl-CoA reductase or other NAD-dependent aldehyde dehydrogenase	C	C	MKKLHDIAKELLPAKSYKMLIDGEWVDSVSKETMKSYNPATGELLTEYAAGNAQDIELAVQAATKALPTWSKTSAAERQSILLKIADLLEAEAERFITLETLDGGKTQALCRNFDIPFAIDHFRYFAGVIRSHSDAMDIIDDDNLSLVIREPIGVIGQIIPWNFPLLMAAWKLAPALAAGNTVVINPASLTPISLLELGRIINQVLPAGVVNIVTGRGSVVGQAILDHESIDKVAFTGSTEVGYNVAAAAAKRLIPATLELGGKSANIIFPDANMKKAVKYAANAILLNQGQACESGARLFLHKDIYDSFLQSLKTVFESVRVGDPMDPATEMGCQVSEEQMNTILGYIDLAKQEGATILTGGKRITGTGYDDGFFVQPTILTNVTNDMRVAQEEIFGPVLCVIPFSDEDEVVEMANDSEYGLAGAVWTQDINRALRVAKAVKTGRMWINTYHELPAHTPFGGYKKSGLGRETHKMILDAYTQVKNIYISTKE-
57589	GC_00001059	core	Xbud	1915	45	46	2	0	0.74411	0.788732	0.765772							MRLYLMTIFLVKVIYFLSTLLLLYDKSLAGMIMKNLLLICLLSFTLVGCDNQLKIDGTNEMAVKISIEKIRDTLSEDKKLKFDDSLNTVMLNSIDFDELFKNNKHGSIKYEDMEKLEKKFYQSLNGKTADQVISEAGRIKSNTNKSAINK------
182895	GC_00011585	accessoryI	Xbud	1914	2	2	1	0	0.961538	0.589825	0.73115							#NAME?
183803	GC_00012039	accessoryI	Xbud	1913	2	2	1	0	0.90991	1	0.95283							MKSLNNLYESALKLEAIMKEIHQRAEIMRMEAAKKVA
177820	GC_00009121	accessoryI	Xbud	1912	3	3	1	0	0.854497	1	0.921541							MTQQYDFKRIFELLDKMESCVNKIKYLNRQLDKGLDVTSKAA
1245	GC_00000004	accessoryII	Xbud	1911	44	276	17	0	0.520059	0.679939	0.589348			COG2110	O-acetyl-ADP-ribose deacetylase (regulator of RNase III), contains Macro domain	J	J	----------MNYYRNKNNEVWGYDDGQLSSVGRITELESLISAKEPAFINAEVQLQQAASTLNELTVQLKKAARDTLSESELNVLRQQIDAATA--RHHDALAAFHHARSEYQPLKEEYAAIPLVF---FNIREKLKDMRKMTEKEVEAHINPPVSK------------------------------------------EQYVERAEAKKRTLLAEAREKIDIWQDAV--ELDMATAEEKTALLAWKKYRVLLYRVDCSTAPD-IAWPEPPK------
184902	GC_00013043	singletons	Xbud	1910	1	1	1	0	1	1	1			COG4675	Microcystin-dependent protein (function unknown)	S	S	MQKIGDITNTADSNGEYTNGNVAAGIPPTILESGWFNTVQREMINVLLKAGMKPDKTNDAQLSEAIRKLVSDSQVALTDSFGQSSSLAASQKLVTHANDNANRRLDKAQNGADIEDKAAFVNNLGLSGTATNESVDNKLRHKVNIEPGVLNGSDLISEQLMGGFGVAIRGSAPIPADAPTVDGAIKVVQIGNNAWPTLLAFSAYENKMFIRTRKESNGSWNDWLEITDCVTSASLSSGLSVKLDKSSVVYATGSSATQVMSQQAVTDRLFGINQSWRDVTKGRSLGATYENSSKKAIAFVVTAYSERHGCSVGASVDGIDSPGTFNYKVNAFSSSSLMIVPPGSSYSARISAGEGYLIKWLELS
153221	GC_00004620	accessoryI	Xbud	1909	4	11	6	0	0.824888	0.662493	0.734825			COG1020|COG1020|COG1020|COG1020|COG1020|COG3319	Non-ribosomal peptide synthetase component F|Non-ribosomal peptide synthetase component F|Non-ribosomal peptide synthetase component F|Non-ribosomal peptide synthetase component F|Non-ribosomal peptide synthetase component F|Thioesterase domain of type I polyketide synthase or non-ribosomal peptide synthetase	Q	Q	-------MHPNLYPLHPSQEDVFYEQALYENNPIHNLNWYTVIEEEVDIALLQKVWNVLHQHIDMLRLRISVNSDNEAIQYIEEQSIPETIIFHDVAMQAEPEKSAILWMQQQLEIPMDYLKETPYQIFLIRLADENYYFFTKIHHIMIDGVGLYRLHKYVHKLYKCFKDSTSIAWLSDIPQYLTTITKAREYLSTLHYEEDKNYWLNFLKENEIHQLTPYYKNTGPGNSTLILPLKTKKDLLVFCSEHKTNLLAVFSGLITIMMIELTGQQELVFNTITHGRREKSEKYVVGMQASTYPVYCHISSTSSVIEQIKRMELALKDSYRHSKFPHSHLTRLASQHRFSLPNISIFYERFYESAAEITENQYYHLDEVFNIYPIVFRLKDYGYDQELKITIDYRQEYFS----------------------------------------------------------------------------------------------------------------------------------------------------------------------------------------------------------------------------------------------------------------------------------------------------------------------------------------------------------------------------------------------------------------------------------------------------------------------
126876	GC_00002894	accessoryI	Xbud	1908	21	22	2	0	0.87488	0.937792	0.905244			COG2207	AraC-type DNA-binding domain and AraC-containing proteins	K	K	MMGNQWSHYYS--------------------------DPKSSDSRYADPKNAVSKIESHLSSPEHLLFSSNDLDEVRSMVGRVMKPHQLNILGSSRKLDARMHYIPFGDFSISRLRYGANVEINPNTLGSFFLIQMPLSGCACIESGGQHLDSTPNLASILSPDQHTSMHWSADNDQFMVRISRSLLERTLIGQLGHPLDQPLVFELGFEWQRYQTWRCLMLYLLECATQVPDILQYKLITGQIEQLLSVTLLSTHQHNYSGLPAN-RRCSIRPRHVRKVQEYLQAHAHEPITVEQLAQVAGVSLRSLYSGFREFLAISPMQYLRDLRMEHVRTELLAGEASNVTGVALRWGFAHMGRFSAEYKARYGETPSESLKRG
123853	GC_00002759	accessoryI	Xbud	1907	22	24	2	0	0.90322	0.888484	0.895792			COG4231	TPP-dependent indolepyruvate ferredoxin oxidoreductase, alpha subunit	C	C	MAERSFVKEVEKLRLGQGELFRGEGILAVTKALLESGVAYIAGYQGAPISHLMDVLADAQEILSEYGIRFENSASEATAAATLAASVNYPLRGAAIFKATVGTNVASDALANLASGGVLGGALIIVGEDYGEGSSIMQERSHAFAMKS-------------------------------------------------------------------------------------------------------------------------------------------------------------------------------------------------------------------------------------------------------------------------------------------------------------------------------------------------------------------------------------------------------------------------------------------------------------------------------------------------------------------------------------------------------------------------------------------------------------
123852	GC_00002759	accessoryI	Xbud	1906	22	24	2	0	0.90322	0.888484	0.895792			COG4231	TPP-dependent indolepyruvate ferredoxin oxidoreductase, alpha subunit	C	C	#NAME?
126810	GC_00002891	accessoryI	Xbud	1905	21	22	2	0	0.790049	0.906086	0.844098			COG1014	Pyruvate:ferredoxin oxidoreductase or related 2-oxoacid:ferredoxin oxidoreductase, gamma subunit	C	C	#NAME?
126414	GC_00002873	accessoryI	Xbud	1904	21	22	2	0	0.896087	0.979997	0.936165			COG0824	Acyl-CoA thioesterase FadM	I	I	-MSLLRFVQPHKIRFSECDPAGIVFYPQYFVMFNNLFEDWFDELTSIGYANYIAKHRFGLPTVHLEAEFKAISRMGDQVWLELNVEQIGKKSLKLRQRCISREGELRMSAVQTYVTTSLDTHQAIPIPDELYYSLTKSIP--
126590	GC_00002881	accessoryI	Xbud	1903	21	22	2	0	0.894555	0.939691	0.916568			COG0654|COG1902	2-polyprenyl-6-methoxyphenol hydroxylase and related FAD-dependent oxidoreductases|2,4-dienoyl-CoA reductase or related NADH-dependent reductase, Old Yellow Enzyme (OYE) family	H|C	H|C	MNKKNM--------------NIVCIGGGPAGLYFGLLMKLQNPDNRVVVIERNRPYDTFGWGVVFSDATLENLNVADAVSASTIGAEFSRWENIDIHLKGTVNRSGGHGFIGIGRKKLLNILQDRCQQLGVELVFETQVKDEQEIARRYDADLLIASDGINSQTRTRYADAFEPDVDQRHCRFVWLGTYKVFDAFTFLFVETEHGWFQAHAYQFQEGLSTFIVETTEGAWLAAGIDKMSQEEGIAYCEKIFAPWLDGYELISNAAHLRGAAIWIRFPRVICNHWVHWIRPEGG---------------NGKNVPIVLMGDAAHTAHFSIGSGTKLALEDAIELTNSLKTHQGDLSAGLSHYQKVRSVEVLKIQNAARNSTEWFENVARYEDFPPEQFAYSLLTRSQRISHENLRLRDKTWLESYERWFNQQPDQQSPLTPPILTPYPVRGVTLKNRVVVSPTLLYKAVDGIPGLFHQVHLGSRALGGVGLVIAEMTAISPQARVTPACTGLWNDQQVQGWRLITDFIHQNTDTLIGIQLGHAGRRGSTQRGWEQSDHPLPEGNWPLVSASAVPYLSESSQIPAAITRAQMSEVIAQFVAATRRAIDAGFDWLEIQAAHGYLLSSFISPVTNLRDDEYGGSLENRLRFPLAVFKAVRDVWPADLPISVRISATDWVEGGTSIDEAVLIARHFHNAGVDMVDCSTGEVSAEQRPVYGRMYQIPMADRIRNEGNVPVIAVGAITDADQINGIIASGRADLCALSRPFLSDAAWLLHECARYGWTNVDWPKPYLYGKQQLEHQLMQIQRGVQ-------------------
122525	GC_00002704	accessoryI	Xbud	1902	22	25	2	0	0.91429	0.866198	0.889594			COG3435	Gentisate 1,2-dioxygenase	Q	Q	-----MSQQENVQ--------PHDQYRENIIGRANVADNPELLAYYKELEKHRTGALWTIANKIEPWQPKSASVPVLWRYSVLREHVLKSADLVTPEKAGRRVVYLNNAGDPGSSSAVGLLYSGIQTMRPGEAASAHAHSSSALRFIMEGRGAYAIVNGQKMPLEANDFVLTPGGTWHEHGVDPDGSQCIWQDGLDIPLVNVLEAGFYKVHPDLRQAVTEPVDASVALWGAPALRPQNIGWDKPYSPLFKYQWEPTYAALQRYARVSEGSPFDDMLMHYTNPLTGGHVMPTLGASMQLLRPGFVGKAHRHTGSFIYQVAKGQGYSVIDGQRFDWQERDIFCVPSWALHEHVNTSQTEDACLFCFNDLPVIRALQLYYEEALADNDGHQRVGE----
124566	GC_00002790	accessoryI	Xbud	1901	22	23	2	0	0.915783	1	0.95604			COG0179	2-keto-4-pentenoate hydratase/2-oxohepta-3-ene-1,7-dioic acid hydratase (catechol pathway)	Q	Q	MRLITYRTEITAAARLGAIINNHVVDLAKLAAHAGSVLPDNMLDFIELGPLAVNSTTILLNSFEGLWPIGVARPLENVEILAPIPRPRKNIFGIGLNYVEHVEESSLSLDTAKDLPKEPIIFSKPPTTIIGPGDAIEHNHEITRQLDWEVELAVIIGQRAKGVPESDALKYVFGYSLIIDMSARDCRRAGQWIYSKGQDTYAPFGPCIVTADDIPDPHNLALSLKVNGVTKQDSNTHHMLFKVNALIADISKGITLEPGDIIATGTPSGVGAGRDPQEWLWPGDVIEAHLEKIGDLRHPVIAV
123564	GC_00002747	accessoryI	Xbud	1900	22	24	2	0	0.901453	0.882942	0.892102			COG0388	Predicted amidohydrolase	R	R	MLNLPKFKAATVQAAPIFLDTEATVDLVCQLIHEAADNDASLVAFPEVFIAGYPYWNWVMTPVQGSPWFEKLCKSAIEVPGAEIHKIAQAAARHHINVVIGVNERSPTGIATLYNTLVTISDDGRILGRHRKLVPTWAEKLTWANGDASSLKVHDTSIGPLGVLACGENTNPLARFALLSQGELVHVASYISLPVAPADYDMAEAIRLRAAAHCFEGKVFTLVSCSTISAEIAQAMTASHPEAEQLLARSNSAFTGVVGPDGRVIGHPLIDKEGIVYAEIDLNRCIQPRQMHDITGHYNRFDIFDLKVNRRATNAIQFTDSS-DQADSNLCTDW------------ANPTQDDRL
68582	GC_00001298	core	Xbud	1899	45	46	2	0	0.8856	0.894572	0.890064			COG1167	DNA-binding transcriptional regulator, MocR family, contains an aminotransferase domain	K|E	K|E	-------------------------------------------------------------MTRYEQLAVTIRQQIEDDIWQVGDRLPSLRESVKSSGLSLMTVLQAYQLLESQGWIVARPQSGYYVAPRIKPFAAAKGGKKLNLSENVEISASIFDVLQAGKDPRIVPFGSAFPDPSLLVEPKLAKTLASVARRFVPHSSLANLPPGNERLRRNISRRYAAQGIHVSPDEIVITAGAMESLSFSLQSATSPGDWVVIESPAFYGALQAIERLRLKAIAIKTDPKTGIDLDVLEEVVGKYQIKACWLMSRFQNPLCVSMPTENKQRLVEILNRSGIILIEDDVYGELYFDQDPPMPIKAWDKENNFMHCASFSKCLAPGYRVGWVAAGKHAIKIQQLQMMSTVSASIPTQLAIAEYLTQGGYDNHIRRLRRQLEQRQIQMLRAVSEYFPPSVKVNSTRGGYFIWLEFEPPFNANRLYQQALAKGISIAPGSMFSTSSQFDHAFRLNTSFAWNEIQAAAMKTLGSLCRMLLKEYG--
114257	GC_00002404	accessoryI	Xbud	1898	29	30	2	0	0.879535	0.954925	0.915681			COG3758	Various environmental stresses-induced protein Ves (function unknown)	T	T	-------MKCFDYATLPREQWAGGIGEVRDIVCWPVADDFAWRVCFTSIYQNGALGQFPDIDRSIVLLKGKGIRLTSPGFLEHELVKKMIPFHFSGDIRGHAELLDGSVQCFNILTRRSSWGSEISVVTAERRLPTSHSGVLYVLRGRWEMSGTNSVQLAFGQGAWWLPEDIREGAIKPLVADSQLLWVDLHPNE--
127849	GC_00002940	accessoryI	Xbud	1897	18	21	2	0	0.817851	0.992959	0.896938							MSKTQLANGAIFYTQKDYTGSSYQYPENSTEVNLIGTPLNDKFLSVEVGLESIVFAWRHGSDSQAGQIYREWDTSQADISDIQGLSKFIVSPSNRDLLAIKLINESGIDQVFRANIQTYTIPDAVNCYSDGDYEVVGLIPKDGQLYVTSVAVFNDQNIVVTHGAVYFKYNGTDLDIVAYDETKPPYMRFEKVSSYHFNFYLEEFPQNE
111145	GC_00002302	accessoryI	Xbud	1896	29	32	2	0	0.881789	0.901702	0.891634			COG0579	L-2-hydroxyglutarate oxidase LhgO	G	G	------------MYDVIIIGAGLVGLGTANALQEHHPRLRLLVLDKEKNVAAHQSGHNSNVVHSGIYYTPGSLKARLAKKGNRTIYQFCQEHGLYYDRCGKIIVATQLKELLLLENIYQRGLQNDLNVSQLSQSALKEREPYVNGLEAILVPDTGIVNYQEIAAKLAEIIQTRGGDIHCQQQVKAIREHSDYVEVQTQQRGYQAKWLVNCAGLHSDRIARLAGYDTGMKIVPFRGEYYVLDSSKNYLVNHLIYPVPNPDFPFLGVHFTRMYNGKRDVGPNAVLAFKREGYHKTDFSLRDLTEVVTYKGFWKIATRYFDEGLAEIRRSCSRQLFTDNARQLIPDLQPEDIIPGSTGVRAQALTVDGKLVDDFHFVTGHRSLHVCNAPSPAATA---SFEIGREIVKQYFETI----
180483	GC_00010379	accessoryI	Xbud	1895	2	2	1	0	0.852814	0.512302	0.640089			COG4666	TRAP-type uncharacterized transport system, fused permease components	R	R	#NAME?
113132	GC_00002366	accessoryI	Xbud	1894	28	30	2	0	0.856739	1	0.922843			COG1513	Cyanate lyase	P	P	MLQILTTQTSRLELTESIIAAKLAKNLSWKEIANGTGMNVAFVTAALLGQHPLPIEAAKKVVEQLGLTDDAVKLLQAVPMRGSIPTGVPTDPTIYRFYEMLQVYGTTLKALVHEQFGDGVISAIDFRLDIKKVEDPEGGSRAVITLDGKYLPTKPF
51379	GC_00000924	accessoryII	Xbud	1893	43	46	3	0	0.782702	0.928445	0.849367			COG0596	Pimeloyl-ACP methyl ester carboxylesterase	H|R	H|R	MAAAHTNIHYYDISTCYARISVLDTGGNRLPVLLIHGNSSSKEIFRHQIEY-----FKKDYRVLALDLPGHGASSNASDPRQTYSMPGYARTVIEVLDKLGINRVVVLGWSLGGHIGLEMLALYPKMIGLMICGTPPVAAGKENVALGFRQNEHMRLAGKVDFTEEDVKNYAYQTVGVNAPHEPFILEAVARTDGLSRQYMFEAFTSPQATDQKLLAETSKIPLAIVNGAGDPFINAEYVENLNYQNLWQDQVFSLVGVDHAPFWEAPARFNPVLSDFLSDFQ----
113071	GC_00002364	accessoryI	Xbud	1892	29	30	2	0	0.851868	0.959686	0.902568			COG4573	Tagatose-1,6-bisphosphate aldolase non-catalytic subunit AgaZ/GatZ	G	G	MQSLLQLIRRHKSGELVGIYSICSAHPWVLESALRFAKERGTAILIEATSNQVNQFGGYTGMQPIDFRNKVWNIADSVGFPREQIWLGGDHLGPNAWQDHLAEEAMALAETLIYDYVAAGFRKIHLDCSMSCVDDPVPLTDEIVAERAARLCLVAECSWQVNGGEAPVYVIGTEVPVPGGA--KEDLDGVQVTTPAAAASTLKIHQAEWKKAHLAHVWPRVIALVVQPGVDFDHHQIEHYQPGKAQELSQYIETQPHIVYEAHSTDYQTPQTYHNLVRDHFVILKVGPALTFALREGLFALDKLDREWHGESKAAHLSETLEQVMCEQPEYWRSYYKGNPHQQYIDRQYSLSDRIRYYWANPEVEAAVEKLLSNLRSQPAPFSMISQYLPEQAKAIKAGLLSLDEPKEWVMDKVRSVLVHYAEACETETEGAVL
110769	GC_00002290	accessoryI	Xbud	1891	31	32	2	0	0.795547	0.859013	0.826062			COG2222	Fructoselysine-6-P-deglycase FrlB and related proteins with duplicated sugar isomerase (SIS) domain	M	M	-MTPFFPYSSQWLAEHQAYYTAEEIQHQPRLWRTLYQELDVLQPYWRPFLHPLLTKPD--LQIILCGAGSSAFVGKAVAP-----WLREVG------RRGKKCGLNVHAFASTDIVPTPWQYLDKSKPTLLVSYARSGNSPESVATVKLVDSLLTDCYHLILTCNPEGELARY-----AKNKTHVCSLIMPEGANDRSFAMTSSFSCMALATLLLLGDMDFDTAEQ--PLKKQSLETMAVLCETQAPAWQSLIRQIIGKGFKRMVALGAGGFTGIAEEGALKMLELTAGRIATRYDSNMGVRHGPKFIIDHDTLVIIMLSADAYCRRYDIDLLNELKQDGLAKQIIVLSSLPYPGILEANVAETHILEIPTDLPDIWLIFPYLLFFQMLGFETSLSLGLSPDNPCPTGEVNRVVKGVQIYPYTESEK--------------------
110065	GC_00002268	accessoryI	Xbud	1890	31	32	2	0	0.904196	0.959589	0.931069			COG3444	Phosphotransferase system, mannose/fructose/N-acetylgalactosamine-specific component IIB	G	G	MSTPNILLTRIDNRLIHGQVGVTWANSLGANLVVVANDEAANDPVQQSLMDMVMSDGVQTRYFTLQKTIDVIHKAAERQKIFIVCKTPQDVLTLVKGNVPIKFVNVGNMHFSEGKTQVHKTISVDKSDIDTFRELEKRGIPCEVRRVPDEAGENIANLLK-------
110257	GC_00002274	accessoryI	Xbud	1889	31	32	2	0	0.906278	0.986174	0.94454			COG3715	Phosphotransferase system, mannose/fructose/N-acetylgalactosamine-specific component IIC	G	G	MFVDALLISILAGIAGIDLFNGLTHIHRPIVIGPLVGLILGDIQTGLLVGGSLELVWMGMVPLAGAQPPNVVIGGIIGTTFAILTQADPKVAIGIAVPFSIAVQGCITLLFTIYSPMMHKCDQMVRKLNWRGVEWVNYFGVIILFCFYFIVSFLPIYFGADTARVIVQKAPQWLLDGLSVAGGMMPAIGFALLMKVMMKKTYVAYFILGFISVTFLHLPIIAIALGAFAIALIDFFNRTRNDDGNTQGTSSQS--NSPKEMQDGI
110385	GC_00002278	accessoryI	Xbud	1888	31	32	2	0	0.902255	0.990295	0.944227			COG3716	Phosphotransferase system, mannose/fructose/N-acetylgalactosamine-specific component IID	G	G	MAFNTLDNTASEKNGANIEQ---DSSSVDRDDYVDTTPAEELTKRDINVMALRSLLLQASFNYERMQAGGWLYTLIPALRKLHKNPDDLANSMKMHMEFFNVHPFDVTFLSGLVLAMERSKEKLSTIRAVKVALMGPLGGIGDALFWLTLLPICAGIGASLALQGSVLGPILFLLMFNIVHFALRFGLAHYGYRTGTKAIAMLKIHTKNISHAASIVGMTVIGALVASYVHLSTPFVMKAGEAKVALQTDVLDKLMPNLLPLTFTLLVYWLMKRGFSPVKLIGITAVFGVVGKLVGIL
110417	GC_00002279	accessoryI	Xbud	1887	31	32	2	0	0.823492	0.908909	0.864095			COG2893	Phosphotransferase system, mannose/fructose-specific component IIA	G	G	MLGIVITGHGTFASGLLQAVDQIIGKQPGCIAVDFPDGMTTEQLYQALYIASKVCDLGKGVVFLTDLLGGSPFRQAAQLALTHPQLVYPQWQVITGTNMQLAVEMMIMRDEMNTIEFRDMALECGRRGLTSLWH-----------EQQQSKQALPDIDGI
111464	GC_00002312	accessoryI	Xbud	1886	30	31	2	0	0.884214	0.964221	0.922486			COG0191	Fructose/tagatose bisphosphate aldolase	G	G	-MLISNSKMLKKAQREGYAVPAFNVHNLETVQVVVETAAKMESPVILAGTPGTFIYAGLEYMVSICKVAAAVNKLPLALHLDHHEDLNDIRHKVESGIRSVMIDGSHLSFEKNIVTVAGVVRLCQRFDTSVEAELGRLGGQEDDLKVDSQDSFYTDPIAAKEFVERTGIDSLAVAIGSAHGLYHGEPHLDFSRLEAIRRYVEIPLVLHGASGIPEEMIRQSITLGICKVNVATDLKIAFADAVKAYFAEYPDANDPRKYITPGKLAMQKVVENKIIICGSAGRI--
160341	GC_00005381	accessoryII	Xbud	1885	5	8	3	0	0.844797	0.965291	0.901034	NRPS	unknown	COG1020|COG1020|COG1020	Non-ribosomal peptide synthetase component F|Non-ribosomal peptide synthetase component F|Non-ribosomal peptide synthetase component F	Q	Q	MRVESLSERHSSHSVFCCVHELFEQQVAKTPDVVAIRFGEQSLSYDELNRRANRLAHYIRQHYHHDGEKISPVGICLERSIDAIVAVIGVLKAGAAYVPIDLSYPIERQSYILTDSNVSVVIFRGDIELSFPETIACIDLAQCDFSDSN-KENINSDSCDIENLTGVCTPQDLAYLIYTSGSTGKPKGVCMPHQSLVNMLVWQIHQQGDYFGKKTLQFSPLSFDVSFQEIFSALSSGGELVLISNHLRLDQLALVTFIAEQRIERIFLPYVALNGLAMAAIAQECYPESLIDVITAGEQLVITTAIRQFFHALPHCRLHNHYGPSEAHVVTAYTLEGKAEEWPVLPPIGAPIDNVEIYLLDTKNCAIKDETPGELCIAGAQLAEGYHQRPEETAAKFVNIAVNSALPKRMYRTGDLAKWRKDGLLDILGRMDFQVKVRGYRVELGEIEVLLMKHPAVRDAVVLIQTAREKSESSEDNRLIAFVIISERALQHHSQSSVKESIQQFMKRVAPDYMRPAAIVIVNHFPLSASGKLDRKAFPVIAIGKLKQQDSAPAKEGIEKILAEVWSELFGVKKVSRHAQFFNLGGNSLSAIKMVQELRRRGLMVEAHMLYQYPVLSELAVHLQACNSTDIDSNGMECPKMTAPLLKDDKPPSTPFDVETYLGIGTMAVEAWRLLPENLCNQIRQQAKVHAVGVAAIFHLAWGKTMGCLVGHNDAVFGTVLSGHMLAGADTENGTE----QFIHIIPIHMRLDNLPVLECLWLVQDNLVQLVKHQKVSQALTRQSFQQQLSQLSGAAPLFTSILNYYHSEIRHISPAEPLLALTPSG-AESFSSAGIMEHTDHPIYISIEDIDKDFVIHTQAEQ---GVNLERVCDIFQTILQKIVTALESTPEKKIDRINPITDTSKYFLTHLTNNQIN
126790	GC_00002890	accessoryII	Xbud	1884	21	22	2	0	0.77012	0.856098	0.810836	NRPS	unknown	COG3208	Surfactin synthase thioesterase subunit	Q	Q	-----------------------MTDSILYPAFERAEAKVQLVFLHHAGGSSFSYLQLSQRLSGFIEAYCMELAGRGSRFLQPFQTDAETVISDLLASIKRLKLGEDKPLLLFGHSLGAELAYHIARRLKSEAPEKKLGLILSARGTSAPDDLRN---EALSEAEIIDLLEEFEETPQDVFTHPELRKYVVDAMRSDLRLLASLSRLPKPVINCQTYVIGADHDEHVPVPWLAQWREIFTTPVTQKVFAGEHFYLFSSDEVIDWIEERARELVA-------------------------
118621	GC_00002555	accessoryI	Xbud	1883	25	28	2	0	0.755945	0.832503	0.792379			COG1409	3',5'-cyclic AMP phosphodiesterase CpdA	T	T	MKVIQLTDIHLTQRREKTIFDVNLYDNFDIICEEIRRIQTITEIELIIVSGDITNDGDTDAYSYFLNKMESLNTPYIAIPGNHDLKEKFNISLAEIKPKYHITSREYNRDNWYITGIDTVVEGEDYGFITKTNLAELEKRIIENSHFNIALFMHHHVKSVGTPIVDSCMLENANALLALCEKYKIKFIGCGHAHTSRIWHKNEMTISVAPAVSFQWLLGTDTVKTAKGFGFNIIDFSTDLSVVSCSY
152935	GC_00004594	accessoryI	Xbud	1882	10	11	2	0	0.924164	1	0.960588			COG1738	Uncharacterized PurR-regulated membrane protein YhhQ, DUF165 family	S	S	MTQIYPTNSSFKYNSLFISLSVTIMITCDVLVYKTLDFYGLKITFSGILFSFYFLISTVQTEVYGYRQGVKTVWIMVLCQSIFVMVIFIASHTQPENNQISMNFKSLFGEFWRVMVGTWTSVPISYFINGFVISSLKKVFFGRFFFLRYIIASMLTQASLLLSSYPISLSSKYSVNELVIIISTTWSYKVIMSIILLPIGIILAAKIKNLESADVYDWGISYNPFIFGGNKK
153298	GC_00004627	accessoryI	Xbud	1881	10	11	2	0	0.878598	0.987724	0.929971							MNKIIDFFRSIFKPRYIYNLQRFEPIKENGFYILKELGTHTCIKAR--AEDIFESDLLYNINPYDIIFIAKFEEHDLKEKQKFKIIEENRDLSFTIQNEYSRRTINGKELLSEQNIIEKLDPASLIRIAYISGLKDGRKISDEISKSEKIKSSKSANLKVIK
151447	GC_00004460	accessoryI	Xbud	1880	11	12	2	0	0.869362	0.945116	0.905658							MQEPNNKKSTEADALLANISQNIDFLMKKNNIDSQTLSKLTGLGIATINSLRRGVGNPTIATVSSIADIFGVNVGEITDGKLSESYRHEEIISSIPLIRYDELDGYICGKIIHTNLYKLSIQDNQEDSLFAVEFGNNLLSPYFDSNTIAIISRTESVCDSDIVLVKIKDTPICFRQVFVGERGIYFSILGIDNERKTIFSQNYTIIGVLIKSIKNLK
175258	GC_00008267	accessoryI	Xbud	1879	2	3	2	0	0.831418	0.910282	0.869064							MDNARFCGRYFLDANYNYLCYFLSINNTLKIH
11557	GC_00000107	accessoryII	Xbud	1878	30	70	8	0	0.707893	0.707484	0.707688	NRPS	unknown	COG1020|COG1020|COG1020|COG3319	Non-ribosomal peptide synthetase component F|Non-ribosomal peptide synthetase component F|Non-ribosomal peptide synthetase component F|Thioesterase domain of type I polyketide synthase or non-ribosomal peptide synthetase	Q	Q	-----MNKNEQT-----LNQLRQAVLQKKLKERIQSSLTA------GKDQIPARNP------QQEIPLSWAQ-----QRLWFLAQLDPAALT--AYHIPTALHLQGDLNKPALQAALDRIVARHEILRTTITSAAHTLTTLTEDKVKVEGKTGAEGTALQVVHNADYGFSLMTEDLSQL-----------------------TKGEQQATIQHAMQFEATQPFDFENGPLIRGQLFKL--AEDEHTLLLTQHHIISDGWSVNLLMQEFSTIYQSFCHGMPDPLPPLKIQYADYTLWQRQKLQGK-E----LEKQLDYWRNALQDAPTLLTLPTDRARPSRQTYAGGEAVVTLSPDLTGKLKAFAQRHGATLFMTLLAGWSILLSRLS---GQDDVVIGTPVANRKHRDLEPLIGFFVNTLALRVQLQNNPTVSELLAHVKAHTLQAFEHQDFPFEQLVEALKPPRSLSYSPIFQVMLSLDNTPGQQQFELPELTISELDLSEDSSHFDLSLSLHDTENGLIGELEYASDLFDQATMERMAGYLQTLLGAMVSDDSQRVADLPLLMPHERTQLL-----ADFNARKASYP------QDMLLQQF---FEQQAGHSPDAIALISGKKQLSYAELNQQANQLAHALIT-------AGVQPDDRVAICVGR-GPDMIIGLFGILKAGAGYVPLDPEYPTERLAYILSDCEPNLLLTQHHLQSRL------TTEVPVWVMDDDDYLDYVAQQPDHNPEPQQLGL----EPHHLAYIIYTSGSTGQPKGVMIEHRNVVNFVHVQCQINELTPADRVLQFTSVAFDTTVSD-IFATLAVGATLVLRDAHLRIPDKNFSQFLQEQAITVSD-LPTAFWHL----WVQEMAAGRCG-FSSSLRLVIVGGEKAELRHFNTWQSLAETQSCRWINSYGPTETTVIATVWKP------GSHSPCLTGTVPIGYPLTNTRIYI--LNTQRQPVPIGVAGEIYIGGVGVARGYLNRPDLTAERFVTDPFS-----EQPDARMYKTGDLGRWLPD--GTIEYLERND-FQVKIRGFRIELGEIETQLAKCDGVKDVVVTAHEDENGNKRL--VAYLVPHSATTHSAITQSAITLDIIQL---REQLSTQ--LMEYMLPSAYVILDAFPLTPN------GKIDRKALPAPDRTAI-ISREYQAPAGEAEQQLATVWQELLGVEQVGRHDNFFELGGHSLLVVSLIEQLRQR-NCALDVSAVFSAPTLAAMATHLTM-----HAGSEANSPVIPPNLIPDNCQAITPDMLPLVTLSQGNIDQIVAQVTGGVSNIQDIY--PLGPLQQGILFQHLLETEGDI-YLDSVIMTFDSRQRLDTFLLAMQKVIDRHDILRSAVQWHNLPEPVQVV-YRHAPLPVQELTLSG---EDSAEQQLRHHTDSHST----------RMDITRAPLLSASIAQDHSSQDHTAQKPRWLLALQHHHLVCDHLSLEVIFDEVETLLLGQSEDLPAPLPYRNFIAQTKNVPLENHQAYFQQLL-GDVEEPTLPFGLLDIQ--GNR--HQIAES--------------VFTLDSNLAKTIRDCARQQGVSAAVLFHVAWAQVLAKCSGRDDVIFGTVLLGR--LQGGEDTARILGMFINTLPVR--IALQGRSVQQMVQETYQQLSKLLAHEQAPLAVVQRCSSIPAS------LPLFNSLLNFRHNPSDNEQ--DISPAWEGIQTLDTGELS-NYPLSLDVDDFDDGFSLTAQCSQQIDPARINAYMNVALRGLVNALQNAPEQNIQSI--PVLPPAERRQLLVDFNGASVASP--------------------------------------------------------------------------------------------------------------------------------------------------------------------------------------------------------------------------------------------------------------------------------------------------------------------------------------------------------------------------------------------------------------------------------------------------------------------------------------------------------------------------------------------------------------------------------------------------------------------------------------------------------------------------------------------------------------------------------------------------------------------------------------------------------------------------------------------------------------------------------------------------------------------------------------------------------------------------------------------------------------------------------------------------------------------------------------------------------------------------------------------------------QDILLLQQLFEQQASLSPDAIALV-----SGEEHLSYTELNQRANQLAHALISAGVQPDDRVAFCVERSLDMVIAMLAILKSGAGYVPLDCEYPVVRL-----------------------------------------------------------------------------------------------------------------------------------------------------------------------------------------------------------------------------------------------------------------------------------------------------------------------------------------------------------------------------------------------------------------------------------------------------------------------------------------------------------------------------------------------------------------------------------------------------------------------------------------------------------------------------------------------------------------------------------------------------------------------------------------------------------------------------------------------------------------------------------------------------------------------------------------------------------------------------------------------------------------------------------------------------------------------------------------------------------------------------AYILSDSQPKLLLTQQH---------------LQTRLST-DIPTWILDSDNHLDAMAQQPAYNPDPHQLGLEPRHLAYIIYTSGSTGQPKGVMIEHHNVVNFVHVQCQTNELTSSDRVLQFTSVAFDTTVSDIFATLAVGATLVLRSADLRIPDITFTEFLREQQITVSDLPTAFWHLWVQEMAAGRCG-SSPYLRLVIVGGEKAELRHFMTWQSMPETHSCQW-------INSYGPTETTVIATILKLDS--HS---------PYM-----AETLPIGYPLTNSRIYILDKDGQPVPLGVAGEIHIGGAGVARGYLNRPDLTAERFVPDTFS-----EQPNARMYKTGDLGRWLPDGTIEYLERNDFQVKIRGYRIELGEIEAQLAA----------------------------------------------------------------------------------------------------------------------------------------------------------------------------------------------------------------------------------------------------------------------------------------------------------------------------------------------------------------------------------------------------------------------------------------------------------------------------------------------------------------------------------------------------------------------------------------------------------------------------------------------------------------------------------------------------------------------------------------------------------------------------------------------------------------------------------------------------------------------------------------------------------------------------------------------------------------------------------------------------------------------------------------------------------------------------------------------------------------------------------CDGIKDAIV-IAR---------------ED-----ENGDKRLVAYLIPQPEM----------TLDIVQLREQLGTRLMEYMLPSAFVVLDTFPLTPNGKLDRQALPAPDRSAIVSREYQAPQGETEQLLAAIWQTLLRLEQVGRYDNFFELGGHSLLVVSLIEQLRQR-GFTLAISAVFSSPSLMAMAERLTATAAGDCIT---YDVPPNLIFDDCQAITPDMLPLVTLTQDNIDQIVDQVSGGVANIQDIYPLGPLQEGILFHHLLE-TTGDTYLDNLLMTFDNRARLDEFLQTVQQVIARHDILRSAVYWENLPEPVQVVHR--HAPMPVTELGLS------SETD----AEQQLRDYT---DPDVVRMDVTKAPLLSASIAKDPHSDNWLLSLLHHHLVCDHLSLKLVFNEVNALLQ-GKSEQLPTPLPYRNFIAQTKNVPLEQHQSYFQQLLGDVEEPTLPFDLLDIQNNNDE-------------------------------IVEDVLTLDDDLVQ----MVQQCARQQGVSTAVLFHVAWAQVLAQCSGRDDVVFGTVLLGRLQSGEETERILGMFINTLPVRVIL-RERNVQQTVQDTYKQLSSLLIHEQAPLAIAQRCSGIPASLPLFNSLLNFRHSSDESDEDEQDLSSIWEGIETLNTKESRSNYPLSLDVDAYDDGFELTAQCNQQIDPARINAYVVTALRGLVTA-LQ---------------STPEQNIQTITILPPEEHVQLMVDFNSAEIVYPQDILLHQLFEQQAVVSPDAIALI---------S----GE----K------QLSYTELNQRANQLAHALIAAGVQPNDRVAICVERSLEMIIGLFGILKAGAGYVPLDTDYPTERLSYILTDCKPKLLLTQQHLQHRLT---TNVPVWLMD-GEDYLTSVAQYSPRNPEPHFLELAPHHLAYIIYTSGSTGQPKGVMIEHRNVVNFVHVQRQTNELTPADRVLQFTSVAFDTTVSDIFATLATGATLILRPTDLRVPDGNFARFLREQQITVTDLPTAFWHQWVQELAAGRCGFS----PSLRLVIVGGEKAELHHLKLWK--SLPET-----QSCRWINSYGPTETTVIATV-----------LKV------DGHAA------------YTAATLPIGYPLTNTRIYILDIQGRPVPLGVAGEIHIGGAGVARGYLNHPELTGKRFIPDPF----SQ-----QD------------------------------------------------------------------------------------------------------------------------------------------------------------------------------------------------------------------------------------------------------------------------------------------------------------------------------------------------------------------------------------------------------------------------------------------------------------------------------------------------------------------------------------------------------------------------------------------------------------------------------------------------------------------------------------------------------------------------------------------------------------------------------------------------------------------------------------------------------------------------------------------------------------------------------------------------------------------------------------------------------------------------------------------------------------------------------------------------------------------------------------DAKMYKTGDLGC-WLPDGTIEYLGRNDFQVKIRGFRIELGEIEARLFAYPGIKDAIVIVRED-----IPNDKRLVAYVVPQ----PETTVDLENLRKALHTNLASYMVPSAFVILETFPLTPNGKLD-RRALPIPDKSAVISR-DYEAPVGKTEEIIAEIWQDVLRLEHVGRHDHFLELGGHSLLTLQVAVRLQQVLGKDIG-IRDLLVHPTISELAAFMQSDAALSQQE----NLVTIRK----------------GNGDIALFLVHAVDGDIHYAYDLAPYIEDSELSIYGLATSDSYAEEDAQ-----LTVNKMAQTYIECIRQVQAHGPYYLAGWSSGGTIAYEIACQLVTDGETVNFVGLLDSASNYLEFFTPEEQQAGIP-----FEKSTTLLELLPEGIPEHFSDELYRLAKNRDYQAMLTFAEQNNLLPPQITLENINDLLQLRHNIAVAAYSYTPSPAAIDVTLFRATEEA--------AQGNTTLGWDKIVPNERLTIIPIKGDHGSIVTQPNIQDVGKVLLKAITERK---
11555	GC_00000107	accessoryII	Xbud	1877	30	70	8	0	0.707893	0.707484	0.707688	NRPS	unknown	COG1020|COG1020|COG1020	Non-ribosomal peptide synthetase component F|Non-ribosomal peptide synthetase component F|Non-ribosomal peptide synthetase component F	Q	Q	-----MNNNELT-----SLPLAE---RKRLLELAKAAKLS--RQHTQKAEIRPQTR------NGDVPLSWTQ-----QRLWFLTQLDPAAQT--AYHMSVGLHLQGQLNLNALQAALDRIVARHESLRTTFV--------------AI------EGTARQVIGDANSGFALTTEDISHL-----------------------PEPEQQTTVEERAHLEAVKPFDFTCGPLLRGHLLRL--AEDEHVLLLTQHHIISDGWSVKILIRELSALYQAFSQGQPDPLPELMLQYADYVLWQQQWLQGD-V----LETQLNYWRNRLQGAPELLELPTDKPRPIQQSYRGNRVDLAFSPELSAGLKNLSQRHGTTLFMTLMAGWAVLLSRVS---GQSDLVIGTPIANRPQHELEPLIGFFANTLALRIQLSDNPNVSALLAQVKNCALSAYEHQNLPFEQLVEALRPTRSLSHSPIFQVMLTLDNKSEQKNFELAELKLSELPLVRESAYFDLTLSLNDTENGLIGDLEYASDLFDHATVERMAGYLQTLLAAMVADDSQPVADLPLLTPSERTQLL-----TAFNAPAVSYP------PDLLLQQL---FEQQVANSPAATALVYGEQQLSYAELNRQANQLAHALIA-------AGVRPDDRVAICVGR-GFDMIVGLFGILKAGAGYVPLDPDYPTERLNYILSDCEPKLLLTQQQLQPRL------TTEVPVWVMDHSDYLSTVTQHPGHNPSPQQLGL----APHHLAYIIYTSGSTGQPKGVMIEHRNVVNFVHVQRQTNELTPADRVLQFTSVAFDTTVSD-IFATLAVGATLVLRPAHLRIPDKAFSQFLQAQAITVCD-LPTAFWHL----WVQEMAAGRCG-FSASLRLVIVGGGKAELRHFDTWQSLAETPSCRWINSYGPTETTVIATVWQP-----DTPATCP-AGSVPIGYPLTNSRLYI--LDAQGQPVPVGVTGEIHIGGSGVARGYLNRPDLTGERFVSDPFS-----DQAGARMYKTGDLGRWRPD--GTIEYRERND-FQVKIRGFRIEPGEIEAQLAQCDGVKDAVVTAHEDESGNKRL--VAYLVP----------QPDITLDLVQL---REQLSTR--LMEYMLPGAYVILDAFPVTPN------GKLDRKALPAPDSAAF-VRREYAAPQGEIEQTLAEIWQDLLGVEQIGRHDNFFELGGHSLLTVQVAARLREKLNLEVTLQDLFTHPVLADLAPSLVN---AAQS--------------------VQPLILP--------------------ADRQQPL--PLSWAQQRLWFLAQLDSAAQAAYHIAGGLELHGALNRAALQAALDRIVARHEILRTTITVTDGETRQIIG-EADRGFALIYQDLSP---LSPAEQQMALEAATQAEAQQ-------DFDFAQGPLVRAQLLK------LADQH--HILLVTQHHIISDGWSLNILTKELSALYQAFCQQQPDPLP-------PLPIQYADYALWQRQWLQGDRLDQQVNYWRNTLQ--DAPILLELPTDRVRPPEQSYRGDLVRFTLSPALSTGLHTLSQRHGTTLFMTLLAGWAVLLSRLSGQPEVVIGTPVANR--QYSEL--EPLIGFFANTLALR--VRLEDNPTIKQLLARVKA-HALDAYAHQDLPFEQLVEALQPPR-SLSHSPIFQVMMDLDNTSNQQ----RFDLPELTLSELPLDRKTTQFDLSLSLNDTENGLIGDLEYASDLFDHATVERMAGYLQTLLAAMVADDSQPVADL--PLLTPPERTQLLTAFNAPAVSYP--------------------------------------------------------------------------------------------------------------------------------------------------------------------------------------------------------------------------------------------------------------------------------------------------------------------------------------------------------------------------------------------------------------------------------------------------------------------------------------------------------------------------------------------------------------------------------------------------------------------------------------------------------------------------------------------------------------------------------------------------------------------------------------------------------------------------------------------------------------------------------------------------------------------------------------------------------------------------------------------------------------------------------------------------------------------------------------------------------------------------------------------------------PDL-LLQQLFEQQVATSPAATALV-----YGEQQLSYAELNRQANQLAHALIAAGVQPDDRVAICVGRGFDMIVGLFGILKAGAGYVPLDPDYPTERL-----------------------------------------------------------------------------------------------------------------------------------------------------------------------------------------------------------------------------------------------------------------------------------------------------------------------------------------------------------------------------------------------------------------------------------------------------------------------------------------------------------------------------------------------------------------------------------------------------------------------------------------------------------------------------------------------------------------------------------------------------------------------------------------------------------------------------------------------------------------------------------------------------------------------------------------------------------------------------------------------------------------------------------------------------------------------------------------------------------------------------NYILSDCEPKLLLTQQQ---------------FHPRLTT-EVPIWVMDHSDYLSTMTQHPGHNPSPQQLGLAPHHLAYIIYTSGSTGQPKGVMIEHRNVVNFVHVQRQTNELTPADRVLQFTSVAFDTTVSDIFATLAVGATLVLRPAHLRIPDKAFSQFLQAQAITVCDLPTAFWHLWVQEMAAGRCG-FSASLRLVIVGGEKAELRHFDTWQSLAETPSCRW-------INSYGPTETTVIATVWQPDT--PA---------TCP-----AGSVPIGYPLTNSRLYILDAQGQPVPVGVTGEIHIGGSGVARGYLNRPDLTGERFVSDPFS-----DQAGARMYKTGDLGRWLPDGTIEYRERNDFQVKIRGFRIEPGEIEAQLAQ----------------------------------------------------------------------------------------------------------------------------------------------------------------------------------------------------------------------------------------------------------------------------------------------------------------------------------------------------------------------------------------------------------------------------------------------------------------------------------------------------------------------------------------------------------------------------------------------------------------------------------------------------------------------------------------------------------------------------------------------------------------------------------------------------------------------------------------------------------------------------------------------------------------------------------------------------------------------------------------------------------------------------------------------------------------------------------------------------------------------------------CDGVKDAVV-TAH---------------ED-----ESGNKRLVAYLIPQSAT----------TLDIIQLREQLSTRLMEYMLPSAYVILDAFPVTPNGKLDRKALPAPDRSAIISREYQAPQGETEQQLASVWQALLGLEQVGRHDNFFELGGHSLLVVNLIEELRQR-GFTLEVSTVFSSPTLMAMAARLMDTALDDTVTY--D-VPPNLITDDCQSITPQMLPLITLTQDHIDQIVTHVSGGVTNVQDIYPVGPLQEGILFHHLLE-TKGDIYLDNLLMSFDSRTRLDTFLLTLQQVIDRHDILRSAFHWDNLPEPVQVVYR--HAPLPVIESELS------SNID----AVQQLRDAT---DPRSIRMDITRAPLLSANIVKDPQTDCWHLALLYHHLVCDHLSLEMIFNEVEMLLL-GQKDHLPPSLPYRNFIAQIRSVPIEKHQTYFHQLLGDVDEPTLPFDLLDVQGNHDEHDDSN-----------------ENSK-----IEEAEFALDDELAH----QIRDCARQQGVSAAVLFHVAWAQVLAQCSGREDVVFGTVLLGRSQRGTDTTQVLGMFINTLPVRIML-QERTVQQVVQETYQQLSALLEHEQTPLAIAQRCSGIQAPQPLFSSLLNFRHS---QRHDQQASSPVWEGIQAFSSEE-RSNYPLSLDVDDFENGFALTAQCNRQVNPTRINAYMDTALRALVTA-LQ---------------NMPKQPIQSITILPPAERTQLLADFNKAKVDCPQDMLLQQLFEQQVALTPDAIALI---------H----GTQISTEQISKEQQLTYEELNQRTNQLAHALIATGIQPDDRVAICVERGLDMVVGLFGILKAGAGYVPLDTDYPTERLNYILSDCAPKLLLTQQHLQTRLS---TDVPVWSLD-NHHHTELMAQQPTHNPEPQQLGLEPHHLAYIIYTSGSTGQPKGVMIEHRNVVNFVHVQRQTNELTPADRVLQFTSVAFDTTVSDIFATLAAGATLVLRPSELRVPDSAFARFLQQQKITVTDLPTAFWHLWVQEMAAGRCGFS----PSLRLVIVGGEKAELRHFMTWQ--SLPET-----RSCRWINSYGPTETTVIATV-----------LKL------DSSAA------------YTAETLPIGYPLANTRIYILDTRGEPVPMGVSGEIYIAGAGVARGYLNQPELTADRFVPDPFAESPAE-----QT------------------------------------------------------------------------------------------------------------------------------------------------------------------------------------------------------------------------------------------------------------------------------------------------------------------------------------------------------------------------------------------------------------------------------------------------------------------------------------------------------------------------------------------------------------------------------------------------------------------------------------------------------------------------------------------------------------------------------------------------------------------------------------------------------------------------------------------------------------------------------------------------------------------------------------------------------------------------------------------------------------------------------------------------------------------------------------------------------------------------------------NARMYKTGDLGL-WLPDGTIEYLGRNDFQIKLRGFRIELGEIETQLAACEGVKDAIAMVRED-----ETGDKRLVAYLVPQ----PNATLEIASLREQLSNHLLDYMIPSAFIVLDAFPLNPNGKLD-RKSLPAPDRSATATR-EYEAPQGEAEQQLAAIWQTLLGLELVGRHDDFFELGGNSLSIMQLSTRLHEEFHLEIS-IADIFRHSILSKLA-----------------ELILSKQ--------------------VETFFDQD------------------------------------------------------------------------------------------------------------------------------LDDIQKELENLSE---EELLAM---------------------------------------------------------------------------------------------LNGDQPNGGQQ---------------------
107242	GC_00002185	accessoryII	Xbud	1876	29	36	4	0	0.755211	0.878166	0.812061	NRPS	unknown	COG1020	Non-ribosomal peptide synthetase component F	Q	Q	-------------------------------------------------MNYPDTLKS-FALSEAQSSRWFQYQINPAQRGQNNSAFCARVKGLTAEKLEDALNHLIKRHPMLRASFGQYDGKLGYQIAENAVIKITRHDARDLSEETLQQVVRNDCWHAFDLNNPLRVYASWYQCDDQESVMVLTFDHLAVDGWSYWILLEELGKLLTEQELPPASERSYQDYVIWQQQWLNSNNAKKQQQFWCDNLSGHLTE-----LQLP-----ISNKPVINQSPSATDKITVPGKLSDTLTKKLLTMAEKYGNSLFAIFLAAYQILLHRYTGQDDIFVGSIMPGRSRAPWGKLVGEFVNPVALRGQINGEMTVQEHILQAVKTIRQAIENQKYPFPKILEQIKVQRHADTHPVFQTIMTFQQPRYI-SNLVSLWMDQSGSTTVHWGGAELRSFPYPYYAEMPVPLMVNVIEVDQQINCGFHYDTKLFDAELIAQLMNNFFNLLTVMADDDQQTIDSLPLMDESERQQILYNFNATDVSYPQ-NILLHQLFEQQVNYAPAAIALVCDNQQLTYEELNRQANKLAHAFVAAGIQADNRIGLCMERSPAMVIALLGILKAGAAYVPLDPEYPADRLKHILTDSRPALILSHH-----GLQSHLPDTNAPLWIWESEELQATIAEQREDNLSITDLGLTSRNLAYVLYTSGSTGLPKGVMNEHRGVVNRLLWAKDEYQLNPNDLVLQKTPFSFDVSVWEFFLPLISGAQLVMARPGGHKDPLYLLEEIESRGITTIHFVPSMLQSFIHLT---PAGHCPSLRQILCSGEALPYSLQQQCLSHFPHSELHNLYGPTEAAIDVTSWRCG----SEKY----VDLVPIGHPIANTQIYILDKHDRLVPIGVTGEIHICGIGVARGYLNRPELTAERFVHDPFSNRPEAQMYKTGDLGRWLPDGSIDYLGRNDFQVKIRGNRIELEEIETHLAQCAGVQQVVVVARAYDSADTRLIAYIIPQSGTTLNIPELREQLGNSLPDYMIPSAFVMLDAFPLTLSGKLDRRALPIPDHSSVITQEYAAPQGEIEEQLADIWQTVLKIDRIGRYDNFFELGGHSLLVLQLQSRINEIFDVDISIQQLFAHPSICQLEECIINAQLLQFDADSLQDIYKSME
107980	GC_00002206	accessoryI	Xbud	1875	30	35	3	0	0.848942	0.914612	0.880554			COG4615	ABC-type siderophore export system, fused ATPase and permease components	P	P	---------------MTLIAYLYRQSWILLLLSTIFALISGFTGASVVGMISQGITGAVSLSSFIWNFFGICILFFITKTLSEVLLSHLTQATIYSLRLSLSNKILRAPFKKLNNIGKHGLLAVLTKDVDVFIHSFMLAPTAFGNITLIIACFGYLAWISWQLFIILTVVCLLTMYIFYFLEKRPIRLMEEMREQVDKIYLSFQQLIDGSKELKLNSQKGNAFIDRVISPGAKKFKEICIKANNNYAWVLNAGSVVFYIVIGFMIFVVPIWLPQEPSNLMTVTLIVLFLSGPISELIGAIPELRQAEISLQKMKQLDSELE---ESLYIQQANTPNPFA--NEQSLSLELKDVVHHYTTDKEDREFKLGPMSLTISQGEIIFIVGGNGSGKTTLAMLLVGLFEQESGSIWLNGVKMDQTNNEHYRQYFAAVFSNYHLFDQLLNTGANVTEKATHYIEALNMSHKVKIVDGQFSTTELSAGQRKRLALVSAYLEDRPIYLFDEWAADQDPVFKRIFYTELLPELKARGKTVIVISHDDAYFDIAERVIKLEDGHIKEVNTNSHHSG----
116422	GC_00002478	accessoryI	Xbud	1874	26	29	2	0	0.840912	0.901388	0.870101			COG0076	Glutamate or tyrosine decarboxylase or a related PLP-dependent protein	E	E	------------------------------------MQNSLDRLNH--NET----EKTTPHDNYSDTQEWQELFNQFTTNIGEKALSELEEKIADDPVGYCCRELNKPVHELAELEQKFSSVFIPEIPIDTEKYIQNLNENVLNQVMPVSSPTFVGHMTSALPRHLPALGKILTALNQNLVKLETSHVLTVLERQVLGMMHKLVYGCDESFYKQWLHSGDYALAAFCSGGTLANLTAMWACRNQLMPADENFAGLKREGLARGLLHYGYNGVAILVSELGHYSLKKTVDVLGFGQDALISVDADKNGQICIDSLYSHLKNLRQRNIKLMAIVGIAGTTETGSIDPLDVLADIAEREQCHFHVDAAWGGASLLSERYRYLFKGIERADTVTIDAHKQMYVPMGTGMVLFRQPTLTDSIAQHANYIVRKGSKDLGRHTLEGSRSAMSLMLHSNLHLLGRQGFAQLIDSSIEKAQQFADIIRQQEDFELVSEPQLCLLTYRYIPPMVLTALRNAPESVRKKLHDTLNILNQNIQTIQWAAGKFFISRTSLRPVQWDRQPTTVLRVVLANPLTTLEILECMLEDQRELAQQNPLWQTLQNL--IN----------
171896	GC_00007343	accessoryI	Xbud	1873	3	4	2	0	0.829678	1	0.906912							MKELTIIELEQVAGGAFDWHKAIKVGIHVLDKAINNTVDFLTKEGYISKDLGGFIKGEADALEKFGCDIIDSFDDK
172684	GC_00007540	accessoryI	Xbud	1872	3	4	2	0	0.790338	0.944672	0.860641							MKELTTIELGQVSGAGSVMKKDDPALKEIGEYAKRIIDYMPYVIRPEWPVIPPYIEPVCDN
126966	GC_00002898	accessoryI	Xbud	1871	17	22	2	0	0.771051	0.985295	0.865106			COG2274	ABC-type bacteriocin/lantibiotic exporters, contain an N-terminal double-glycine peptidase domain	V	V	MNKAS--FDVITEKLNLGFRRRIPKILQTEAAECGLASLAMVFHYHGLQIDLSSLRSQFGISTRGATLPVLISIATTLKFKTRAVSLDLDELHALKTPCVLHWDMNHFVVLVSVKKNKITIHDPAFGQRVMSTQEFSKHFTGIALELWPGSNF-TPVKK-QNRLRIISLLNNIQGIKSALGKIFFLSIVIEAINILLPVGTQLVMDHVIVAQDRSLLTIICCGLLFFILFRVSVSTLRSWISITMEAFVDVQWKSGVFDHLMKLPLAYFEKRKLGDIQSRFGSLNIIRTTFTQNIVNGIIDTIMLISVFVMMLLYGNWLVWIVSGFTIIYIVVRFLTYQYYRQLSEEQIVKEARANSHFMETLYSINTLKALGLCETRAKSWLNLNIDTLNSNTKLNKINSIFNIINVFITTCEQIIILWLGASLVIDNQMTLGMFVAFNAYRGQFADRASNLIDMAIKLRMLNLHNERIADIVLSEPEREAPAREIGISGQPVDLRIHDLYYQYDSLSKPVISGFSLNVKAGESVAIVGPSGAGKTTLMKLMSGLLEPDKGTILMNGLDINVIGLNNYRKCIACVLQDDKLLSGSIAENISGFDPSPDIELIQECAKRCSIHDDILLMPMAYETLIGELGNGLSGGQIQRLLIARALYRRPSILFMDEATSHLDLTNEAHINESISALNITRIIIAHRPSTIKSAERVISMS-----
143883	GC_00003886	accessoryI	Xbud	1870	13	15	2	0	0.837813	0.994293	0.909371			COG0845	Multidrug efflux pump subunit AcrA (membrane-fusion protein)	V|M	V|M	MTAMNKLFRQEALDNQKSKWTGKALLIAKIPAWVICIASLTFLTVLFIFITFGNYTRRISVYGEVITNPHPINILSSQQGFISKAFVKAGDIIKKGQKIYQVDFSQITESGKISTNTKNSLKNQLTQVNNIIQNLQYNKRITLESLEEQKRQYELSHEKDRVIVENARQGVEFAKENMKNYKSYQKRGLITKDQFNNYGYSYYQQQNTYQNLYSQYISDSLKITNLNSDIMLKKADFDKQISQYKIQQDDLQRQLAEMAASGSLFITSPIDGRIESLGFTVGQMVITNDNLAQVIPNDVKPTYYLILWVPNNSLPYITKGDAINIRYDAFPFEKFGQFSGHINNISYVPASSQEMSHYKSSPINKVGEKAGSYYKVLVSLNKNQFSYNGKKLYLSNGMKAQSTFFLEKRPLYQWMFSPFYDMQKTLTGPNNE-
65960	GC_00001241	core	Xbud	1869	45	46	2	0	0.96791	1	0.983693			COG0012	Ribosome-binding ATPase YchF, GTP1/OBG family	J	J	MGFKCGIVGLPNVGKSTLFNALTKAGIEAANFPFCTIEPNTGVVPMPDPRLDQLAEIVKPQRILPTTMEFVDIAGLVKGASKGEGLGNQFLTNIRETEAIGHVVRCFDNDNIVHVSGQVDPAADIEVINTELALSDLDTCERAIQRVQKKAKGGDKDAKAELEVLEKCLPHLEQAGMLRSLNLSTEEKAAIRYLSFLTLKPTMYIANVNEDGFENNPHLDIVRAIAEQESSVVVPVCAAIEADIAELEEADREEFMAELGLEEPGLNRVIRAGYQLLNLQTYFTAGVKEVRAWTIPVGATAPQAAGKIHTDFEKGFIRAQTISFEDFITYKGEQGAKETGKMRAEGKDYIVKDGDVMNFLFNV
53816	GC_00000977	core	Xbud	1868	45	46	2	0	0.93681	0.937364	0.937087			COG0193	Peptidyl-tRNA hydrolase	J	J	#NAME?
40568	GC_00000689	core	Xbud	1867	45	46	2	0	0.790919	0.980567	0.875592							MRRKKAFILGNIFMGLGMMAMLISLAYVLLSHIFSFSESEFLAGVALMGLFVGALIWLGGASLGGREQVTDKYWWLKNYDERYRRKKQHKHS
10779	GC_00000096	accessoryI	Xbud	1866	36	72	4	0	0.658769	0.806457	0.72517			COG3240|COG5571	Phospholipase/lecithinase/hemolysin|Uncharacterized protein YhjY, contains autotransporter beta-barrel domain	R|I	R|I	MKKAHLRISVTTIFLVNFITN-AYA--YDNVYVFGDSLSDGGNY-----------------------SRFTTDGANSE----LY---DEYISHQLTGKKLIPSN-EK--GTNYAQGGSTALPM---PRQDPYL-NILQPNTKEQLNDY---LKQHNGKADPNGIYIHWVGGNDLAEAL----------------------VADQD----------DFSKSHEIVNT-SANATTEQINQLIKAGAGLIIVPTAPDVGMTPKLLETLIKNSL----------------------------EKIGSS------KERIQ----------EILDKVHKKIDQYD-IPSDKARKFALKKIFEELAKKAQ-------------------------EELGIPAEIIE--KK------------LTEAYEKTNKNASELTDIYNKVIDDKISQNNGNLLRADVNALMREVMANPYIYGIQNTLGYACP----QGKLAS-S-CSSK--------DKEFNKDREFLFSDSFHPTPLGHQVIGQYIASIYIAPSLVMSLTQVNRLAVKGVRASLDGHLQQLRNGGNPQGKIGVFGGYTNSGNHVLTLGSDYQLTDSLLLGAVYSNYQDERTLASRFTYEGRGHVVTTYGLW-NLYNNTWLSGDLHYSRINYDSLTRSIQLGK----ATRREVGSTTGKQWGIRLTAGWDIPVTKVITTSPIIQYTWDKGNIKGYRESGNYS--TSMHFSDQKYTSKVGSLGWRVDTQLGRFNPYASVQFNHQFGDTHFKLRSAIN--STKTSFVVDSGKQSKDWRQYTVGINADFLKSLHGFAAVTRNEGSAQ-EPDYNFSLGINASF
10778	GC_00000096	accessoryI	Xbud	1865	36	72	4	0	0.658769	0.806457	0.72517			COG3240|COG5571	Phospholipase/lecithinase/hemolysin|Uncharacterized protein YhjY, contains autotransporter beta-barrel domain	R|I	R|I	MKKAFLFTPALLALSINAVSN-AHA--YDKVYVFGDSLSDTGNSKTDKLDI----------------ERFTTDGKSEQ----LY---AGYIARKLTGSELIPSN-EG--GTNYAKGGATSIWE---LNPKTP-----DNTTNKQVSSY---LKS-NKRADPNGIYIHWVGGNDLAAAL-------------------IAGQKNPS-------------IAHDIVQK-SASAAAGQITQLVDAGAGLVIAPTVPDVGTTPRLLETVLKQGL----------------------------EDYKID------NATIE----------YTLKEVHQRINMHD-IPSGAAREFALQQLFKELSKKAEQILKEKPLKS---------------GKKPLSAAEIE--KE------------LTKGYKKASEGATKLTDFYNKIVEDQISQSNGNILRADINGLLHEVIDNPYIYGIQNTLGYACP----QGQSAS-V-CSSD-----KDKNPGFNKDREFLFSDEFHPTPFAHKIQGQYIESIYVAPSQVMTLNQINRAPVKGARASLDGHLQQLRSGGNELGKFGVFGGYSGSRNNTFTLGSDYQLTEGLLLGALYSNDKTEHSPTSNFTYNGNAHVATAYGLW-NVFNNAWLSGDLHYARINYDSLTRSIQLGE----ATRRESGSTTGKQWGARFAAGWDIPVADVVTTSPIIQFAWDKGDIKGYRESGNNS--TSMNFSDQNYTSKVGTLGWRVDTQLGRFNPYASVQFNHQFGDTHFKLRSAIN--STKTSFVMDSGKQSKNWRQYTVGANANLFGNVRGFASVTRNEGSTQ-DPSYNFNLGINTSF
59290	GC_00001096	core	Xbud	1864	45	46	2	0	0.983703	0.94358	0.963224			COG0462	Phosphoribosylpyrophosphate synthetase	F|E	F|E	---------------------------MPDMKLFAGNAIPELAQHVANRLYTSLGDAAVGRFSDGEVSVQINENVRGGDVFIIQSTCAPTNDNLMELVVMVDALRRASAGRITAVIPYFGYARQDRRVRSARVPITAKVVADFLSSVGVDRVLTVDLHAEQIQGFFDVPVDNVFGSPILLEDMLQKDLENPIVVSPDIGGVVRARAIAKLLNDTDMAIIDKRRPRANVSQVMHIIGDVAGRDCILVDDMIDTGGTLCKAAEALKERGAKRVFAYATHPIFSGNAVENIKNSMIDEFIVCDTIPLSAEVKALNKVRTLTLSGMLAEAIRRISNEESISAMFEH
57404	GC_00001055	core	Xbud	1863	45	46	2	0	0.880667	0.918059	0.898974			COG1947	4-diphosphocytidyl-2C-methyl-D-erythritol kinase	I	I	MTLTWPSPAKLNLFLYITGQRPDGYHELQTLFQFLDYGDEITITPRQDNQIRLLTAVEGVAYDDNLTVRAARLLQSHLLKGHLL------------------QGNNKL-PIASPYLGADIHINKRLPIGGGLGGGSSNAATVLIALNYHWQANLSDDELAQLGLKLGADVPVFIKGHAAFAEGIGEKLQPASPEEKWFLVAHPGIEISTPTIFTDPELKRNSPIRALSVLLQAPFKNDCEPIARKRFRKVEQLLSWLLEYTPSRLTGTGACIFGEFESEASARKVFNQAPEWMQGFVARGVNISPLHTFRSGIKTYY--
59474	GC_00001100	core	Xbud	1862	45	46	2	0	0.823645	0.875613	0.848834			COG3017	Outer membrane lipoprotein LolB, involved in outer membrane biogenesis	M	M	#NAME?
58692	GC_00001083	core	Xbud	1861	45	46	2	0	0.923608	0.966927	0.944771			COG0373	Glutamyl-tRNA reductase	H	H	MTLLALGINHKTAPVSLRERVAFSPDTIGLALDNLLQQPLVRGGVVLSTCNRTELYLSVEQQDNLKEQLIDWLCEYHQLNPEELSTSLYWHLDSEAVSHLMRVASGLDSLVLGEPQILGQVKKAFAESQNYQSLSGELERLFQKSFSVAKRVRTETEIGANAVSVAFAACTLARQIFESLSQLNILLVGAGETIELVARHLKEHQVNRIIIANRTKERAHALANEVNAEVISLPEIDTRLAEADIVISSTASPLPIIGKGMVERALKLRRNQPMLLVDIAVPRDIEPDVEKLSDVYLYSVDDLQAIIQQNLAQRKAAAVIAEGIVQQESTHFMDWLRSQGAVNTIREYREQAEKIRAEMTAKALISIRQGADAEQVINQLTHQLTNRLIHIPTKSLQQAASDGDFERLNLLRDSLGLDHN
91315	GC_00001803	scg	Xbud	1860	45	45	1	1	0.965425	1	0.982408			COG0216	Protein chain release factor A	J	J	MKPSIVSKLEALQERYEEVLAHLGDADVIADQERFRALSKEYAQLTDVTGCFKAWKTIQDDIQTAEMMLDDPEMREMAQEELKDAKVRNEELEQQLQLLLLPKDPDDERNCFLEVRAGTGGDEAAIFAGDLFRMYSRYAEARRWKVEIMSTNEGEHGGYKEIIAKVSGDQVYGHLKFESGGHRVQRVPETESQGRIHTSACTVAVLPEIPEAELPEISPGDLKIDTYRSSGAGGQHVNTTDSAIRITHIPTGIVVECQDERSQHKNKAKALSVLAARIRAAEEQKRQEAEASERRNLLGSGDRSDRNRTYNFPQGRVTDHRINLTLYRLDEVMEGKLDMLIQPIITEYQADQLSALSEQE
79390	GC_00001538	scg	Xbud	1859	45	45	1	1	0.841994	0.960025	0.897144			COG2890	Methylase of polypeptide chain release factors	J	J	MNYQLWLQYAAAQLSDNLPDSDSPKRDAEILLGYVTGRSRTYLIAFSETFISEEESHKLDDLLARRMQGEPIAYIVGEKEFWSLPLTVSSATLIPRPDTECLVEKALELLPETPAKILDLGTGTGAIALALASERRDCHVTGVDINPEAVALAKYNVEKINTGEIVSQ-LVIHNVNFLQSEWFSAVGDRQFDMIVSNPPYIDENDPHLQEGDVRFEPATALIAAHNGLADLKAIVEQARHFLLPNGWLLLEHGWKQGAVVRSLFLEKGYHQIATFQDYGGNERITVGRWNKNEPHS
81730	GC_00001590	scg	Xbud	1858	45	45	1	1	0.820952	0.949756	0.880669			COG2912	Regulator of sirC expression, contains transglutaminase-like and TPR domains	T	T	-------------MNPIANYEFNNAPLIDGIILVTKAIRPDFPQISVAEQLTVLVDEARQVLSSVNDTRAKLQSLLTLFYREWKFGGANGVYCLSDTLWLDSVLHSRQGAPVALGTLFAHIAQALAMPVQPVIFPTQLILRIDLPDQPTWFINPMNGETLNEHTLDVWLKGNIGPTVRLEKKDLQEADNSSIVRKITDTIKVSLMEEKKMELALKASEVVLMFDPDDPYEIRDRGLIYAQLDCNHIAVSDLSYFVEHCPEDPISEMIKMQLNSI--EQPPIVLH
89380	GC_00001760	scg	Xbud	1857	45	45	1	1	0.956688	1	0.977865			COG2877	3-deoxy-D-manno-octulosonic acid (KDO) 8-phosphate synthase	M	M	MQQKVVNIGDIKVANNLPFVLFGGMNVLESRDLAMQICEHYVTVTQKLGIPYVFKASFDKANRSSIHSYRGPGLEEGMKIFQELKQTFGVKIITDIHEPAQAQPVAEVVDVIQLPAFLARQTDLVEAMAKTGAVINVKKPQFVSPGQMGNIVEKFKEGGNEQVILCDRGSNFGYDNLVVDMLGFGVMKQATNGSPVIFDVTHSLQCRDPFGAASGGRRGQVAELARAGMAVGIAGLFLEAHSDPENAKCDGPSALPLAKLEPFLVQMKAVDDVVKGFPALNTSK
173728	GC_00007801	accessoryI	Xbud	1856	3	4	2	0	0.708829	0.876393	0.783755							#NAME?
181989	GC_00011132	accessoryI	Xbud	1855	2	2	1	0	0.660606	0.965378	0.784429							--MERTFYNNAEIPIIVVLRGDYLDSSSIASVFKKIIQPKETVTFSVHGDYISRLEFIVDQEEIEFNMSLRVLEKVPKITNLLKYEKFVLNYKEINEIIPPEYFQISIIPMI--
72955	GC_00001395	scg	Xbud	1854	45	45	1	1	0.905691	0.942403	0.923683			COG0659	Sulfate permease or related transporter, MFS superfamily	P	P	--------------------MNTRKINGIRLFSAFIDSCWKESYSFSRFIKDAIAGITVGVIAIPLAMALAIGSGVAPQYGLYTAAIAGMIIAITGGSRYSVSGPTAAFVVILYPVSQQFGLSGLLIATLMSGIILIVMGLARFGRLIEYIPLSVTLGFTSGIAITIATMQIQNFFGLQLTHIPENYIDKIIALSQSLPSFQLSDTLIGLTTLLILIFWPKLGFKLPGHLPALAAGTAIMGLMHLLGHDVATIGSSFSYTLEDGTQGQGIPPILPQFVLPWNLPG--SSSSDISWNTVSALLPAAFSMAMLGAIESLLCAVILDGMTGEKHHSNSELLGQGLGNIVAPFFGGITATAAIARSAANVRAGATSPIATVIHSLLVLLALLFLAPMLSYLPLAAMSAILLIVAWNMSEAHKVVDLIRHAPRDDIVVMLLCLSLTVLFDMVIAITVGIVLASLLFMRKIANMTRISTSAMTDTEQGLLVVRINGPLFFAAAERIFTELKEKSAEYQIIIMQWDAVPVLDAGGLHAFQGFVREMAKEQKHVVVCDIPFQPLKTLARAKIVPIERQLSFYATLPKALKEMKFNYSPEICISAEKTSHC
122579	GC_00002706	accessoryI	Xbud	1853	25	25	1	0	0.82066	0.805017	0.812764			COG0558	Phosphatidylglycerophosphate synthase	I	I	MTIYDLKPRFQNLLRPIVIHLHRRECTANQVTLTALFLSIFIGLLLSLFPSPHLYWILPIFLFIRMALNAIDGMLAREHNQKSHLGAIYNELGDIISDVALYLPFCFLPHVNSISLLLILFLTILTEFIGILAQTIGASRRYDGPMGKSDRAFVFGVYGLVIAIFPSALDWSSYLFPIVAILLLITCYNRVVRALNEIRL---------------------------------IEQSQSK----------------------------------
167859	GC_00006494	accessoryI	Xbud	1852	6	6	1	0	0.815575	0.654737	0.726359			COG0154	Asp-tRNAAsn/Glu-tRNAGln amidotransferase A subunit or related amidase	J	J	MTVTESLINTYTESDALDLAKLVKQGEVTPVELVEAAVTCIERLNPELNAVVHKLYDLGREAAASVDHNALFAGVPFLLKELVTQWKGTP-----------------------------------------------------------------------------------------------------------AKKALLPEG------------LSVVRQRP-------------------------------------LLPALFPSEKPVTEQALSGSLPPVAALWG---------------------------------------------------------------------------------------------------------------------------------------------------------------------------------------------------
8734	GC_00000069	accessoryII	Xbud	1851	44	81	3	0	0.545805	0.673331	0.602898			COG2378	Predicted DNA-binding transcriptional regulator YafY, contains an HTH and WYL domains	K	K	------------------------------------MSRAQRLLSLMEMLRSYHFPVQGKVLAQ----------KMNISLRTLYRDIATLQEQGAIIEGEPGIGYVLRPGFVLPPLM--FTQNEIEALALGANWVAKRADPQLRESANSVVSKIAAVIPTELKQLLENNTLLIGPA---------------------------------------------------------------------------------------------------------------------------------------------------------------------------------ATTIQPVIDIQSIRQAIRTRLKVTFVYLD--------------LKDNESERTIWP------FALGYFENISIVIGWCE-LREAFRHFRSDRIMSLKVERQCYPRSRQSLLKEW-REFEKITC--
8735	GC_00000069	accessoryII	Xbud	1850	44	81	3	0	0.545805	0.673331	0.602898							----------------------------------------MLTLAFSSSVN----AKPSCIWAHYVDFNLRRKWEIDLESFQFEGEIKTGQYGRMVLSGMPEIRFYLLKIEINKEFTDQVSVPNIGILTFCHQIIIDENKIARRINL--------------------------------------------------------------------------------------------------------------------------------------------------------------------------------------------------------------AVSLEPDVNTPVIQ-----------------------------------------------------------------SQDLFKQVTHDLVETVLRLKAV--------VE-------------
8733	GC_00000069	accessoryII	Xbud	1849	44	81	3	0	0.545805	0.673331	0.602898			COG0346	Catechol 2,3-dioxygenase or other lactoylglutathione lyase family enzyme	Q	Q	#NAME?
101274	GC_00002029	accessoryI	Xbud	1848	40	42	2	0	0.748122	0.774252	0.760962							--------------------------------------------------------------------MSILMVIKNTPIWVWLLFIFLVFRGIKALDNREMHPNRLFLLPILFFIWAVYSVLHETVFQVFALLSLIVGILAGIAIGWKLWNSQPRLRQKPESDLIIRQGTPLTLIVILIIFCVKFILSATIAIHPTLMHFLSFNLLFGFASGLSDGIFWGGTLNLYIPYYKNKQKGVK-
184559	GC_00012700	singletons	Xbud	1847	1	1	1	0	1	1	1			COG1279	Arginine exporter protein ArgO	E	E	MTIFPNVLISPFFVGLGLIVAIGAQNIFIIKVGLQKKNVFLTATTAATCDTLLIALGTVFMSNLVQLVPMALLFAKWAGVVFLLFYSLNSLLNALRKHPRGWNVHESHANSAVSKLSKGVLIPTLAFIFHTGLITM
189490	GC_00017631	singletons	Xbud	1846	1	1	1	0	1	1	1			COG0165	Argininosuccinate lyase	E	E	MVKGKVGRVYGALMQILTINKGIPLGYNCDLQEDKPMLWDAINTVKSSVSISHRQMMTSIYQSERATELCWRNFSTVTELANLLVTNKNIPFRETHKISSMLVRQLTEIQSDLRNFDYIQKYLAEHTITLNIAEISECVSPDKVVQKVED
133305	GC_00003226	accessoryI	Xbud	1845	17	17	1	0	0.96169	0.947947	0.954769			COG0604	NADPH:quinone reductase or related Zn-dependent oxidoreductase	R|C	R|C	----------------------------------------------------------------------------------------------------------------------------------------------------------------------------------------------------------------------------MIVDLIAGEYVAKNFQAAAVEGRIAQIGLLDGKVRELNLSPLMQKRLTLTGSMLRPRSIEDKAFIAHDLYKKVWPLLEQGRIRPQIFKIFPLEQAAEAHTLMESGKHIGKIMLII---
161445	GC_00005519	accessoryI	Xbud	1844	8	8	1	0	0.910812	0.998335	0.952567			COG1454	Alcohol dehydrogenase, class IV	C	C	MSTVVLPRIMEIGGGTIINLAKIMQSIRSKKPLIVTDKMMVQLGYLDKLQSILQKAGIESDVYADTIPEPTAASIQAGIEKVKSGLFDAVIALGGGSPIDSAKAIAVIGKFGGTINEYRFPLQFNEQGLPVIAIPTTAGTGSECTRFTIITDEKTDEKLLCIGTGFMPIAAIIDYELTISVPARTTADTGIDAMTHAIEAYVSRKANPYSDSQAIAAMKLIGPNLRKVYHDGNNKAAREAMILGSTLAGIAFSNSSVALVHGMSRPIGAFFHVPHGLSNAMLLPAVTRFSLDAAKERYAECARALTFAKLTDNDDVAGEKLLITLADLNKEFSVPTPEQFGINKTRFFEVVEIMAKQAEASGSPGNNPRIPTIAEMVAIYKQLWN-
93205	GC_00001845	scg	Xbud	1843	45	45	1	1	0.812683	0.994089	0.894279			COG0111	Phosphoglycerate dehydrogenase or related dehydrogenase	H|R	H|R	MNIIFFSPS--FDADEWIQGIEKRLPTAKVRNWVSGDHAPADYALVWHPPYEMLANRENLKGIFALGAGVDSILEQELNNPGMLPAKVPLIRLEDTGMGRQMQEYAISSVLYYFRRMDEYKRYQEQRIWQLLLPHNRKDFVIGVLGAGVLGRSVIGKLMEFDFTVRCWSKTAKEFDNVESFYGKEQLGEFLSGCKVLINLLPNTPETRGILNLSLFSQLKKAAYIINIARGSHLVEQDLLTAIDKGYIAGATLDVFAEEPLSNMHPFWTHPRINITPHVAATTIPELAMDIISENIQRIEQGETPTGLVDMSLGY
92530	GC_00001830	scg	Xbud	1842	45	45	1	1	0.86442	0.91434	0.888679			COG3381	Cytoplasmic chaperone TorD involved in molybdoenzyme TorA maturation	O	O	-------------MNEFSIICRILGTLFNRAPQDPLLQP---LMTMVAEGKLKQAWPLEQNELLDRLQQNCELSVIESDYQALFVGES-AKVAICRSDYTDGTENEVRQFLIARGMPLSDTAADQFGSLLLAASWLEEQAAEDEVQAQITLFDEYLLPWCGQFLGKVEAHAISGFYRTLAIISREALQALREELESE-
97886	GC_00001950	accessoryII	Xbud	1841	44	44	1	0	0.809787	0.999042	0.894514							MKKFLLGAALVLVGLLSGCDQFKDISINEGLLNDYLLKKIHYQKDISIPGITSANISLGNLTSQIGRQDPEKIELTSQAKVEIATIFGSIQTDMKLTLRAKPVFDAEKGAIFVKGLEIVDYQTTPEKAAKPIKALMPYLNTSLSEFFDTHPVYVLNPEKSKVEAAATKFSKGLEIKPGKLVIGLTDK
25602	GC_00000371	accessoryII	Xbud	1840	44	48	3	0	0.910954	0.892862	0.901818			COG0477	MFS family permease	R|P|G|E	R|P|G|E	MSSVSQARSLGKYFLLFDNLLVVLGFFVVFPLISIRFVEQLGWAAVIVGFALGLRQLIQQGLGIFGGAIADKFGAKPMIVTGMLLRASGFALMAMASEPWILILSCALSALGGTLFDPPRAALVIKLTRPHERGRFYSLLLMQDSAGAVIGALIGSWLLQYNFNIVCWIGAGIFVLAAIANAWLLPAYRISTIRSPIKEGMIRVIKDRRFFYYVLTLTGYFILSVQVMLMFPIVIHEISGSHTAVKWMYAIEAAISLTLLYPIARWSEKYFRLEQRLMMGLFLMSFCMFPIGWIDQLHLLFALIALFYLGTVTAEPAREILSAGLADPRARGSYMGFSRLGLALGGVFGYTGGGWLYDTGHALNMPQLPWIFLGLIGLFTIYALHRQFNQKKIEPVTISKR
71695	GC_00001367	scg	Xbud	1839	45	45	1	1	0.867917	0.955658	0.909676			COG1670	Protein N-acetyltransferase, RimJ/RimL family	J|O	J|O	MFGYRSTSPKVRFITDRMVVRLVYERDAYRLAEYYSENKDFLKPWEPTRDSSFYQPSGWINRLSYFAELQRQNTIFNFVLLGLDEREIIGVANFTNVVRGAFHSCYLGYSLAEKRQGQGLMYEALQPAIRYMQRDQKMHRIMANYMPHNHRSGNLLKKLNFEREGYARKYLMIDGVWQDHVLTALTDDNW------------
74890	GC_00001438	scg	Xbud	1838	45	45	1	1	0.951317	0.927592	0.939305			COG0728	Peptidoglycan biosynthesis protein MviN/MurJ, putative lipid II flippase	M	M	------------------MLSMSGGIALRFHMHVIKIDFLNNIMNLLKSLAAVSSMTMFSRVLGFIRDAIIARIFGAGVATDAFFVAFKLPNLLRRIFAEGAFSQAFVPILAEYKDQQGDEATRTFIAYVSGMLTLILAIVTVIGVIAAPWVIYVTAPGFTDTPDKFVLTRDLLRITFPYIFLISLASLAGAILNTWNRFSVPAFAPTLLNISMIIFSLFVAPYCNPPVMALGWAVVAGGIWQLAYQLPHLKKIGMLVLPRVSFRDSGVWRVIRQMGPAILGVSVSQISLIINTIFASFLVSGSVSWMYYADRLMELPSGVLGVALGTILLPSLAKSFSSGNHEEYRKLMDWGLRLCFLLALPCAVALGILAEPLTVSLFQYGNFSAFDAEMTQRALIAYSFGLMGLIVVKILAPGFYSRQDIKTPVKIAIATLILTQLMNLAFIGPLKHAGLALSIGLAACFNAAMLYWQLRKREIFKPLAGWGVFLLKLLVAIVVMVGVLLTMLWIMPAWEQGNMALRLLRLMGIVIAGAGSYFAALALMGFRLKDFAHRGL-
61912	GC_00001153	core	Xbud	1837	45	46	2	0	0.927224	0.973638	0.949864			COG0018	Arginyl-tRNA synthetase	J	J	------------MNIQAILSGKISSALIAAGAPTDSEAHVRQSAKAQFGDYQANGVMAAAKKAGMPPRQLAEKVVNLLDLQGIASKVEIAGPGFINIFLDKEWVATNTENALKAEKLGISPVE-PQTIIIDYSAPNVAKQMHIGHIRSTIIGDAAARTLEFLGHKVIRANHLGDWGTQFGMLIAYLEK--VQNENAKDMALADLEEFYRAAKKNYDEDEEFAIRARNYVVKLQGGDEYCRNMWRKLVEITMSQNQATYNRLNVTLTEKDVMGESLYNDMLPGIVADLKQRGIAVESDGATVVYLDEFKNKEGEPMGIIIQKKDGGYLYTTTDIACAKYRHEVLNADRVLYYIDSRQHQHLMQAWSIVRKAGYIPESMSLEHHMFGMMLGKDGKPFKTRAGGTVKLSDLLDEAIERADMLIREKNPDMPEDELKKVVEAVGIGAVKYADLSKSRTTDYVFDWDNMLAFDGNTAPYMQYAYTRVSSIFKRAEIDENSLTLPIVLNEEREQALATRLLQFEETIITVAREGTPHVMCAYLYDLAGLFSGFYEHCPILNAE-SEELRQSRLKLALLTAKTLKQGLDTLGIQTVERM
85375	GC_00001671	scg	Xbud	1836	45	45	1	1	0.84646	0.980848	0.908712			COG3142	Copper homeostasis protein CutC	P	P	MLKLEICCYSISCALVAQEAGADRIELSAGPLEGGLTPSTGALQQSLQCLSIPVHPIVRPRGGDFCYDKLDFEAMKNDVSLIRDMGFPGVSFGVLDEEGKVDMLRMRQLMALAGNMAVTFHRAFDMCCDPLNALEKLTDLGVKRILTSGQQNSAELGLHLLKELSQASRGPSIMPGAGVRASNISKFLEIGVAEVHSSAGKIVSSKMNYRKAGVSMSSENSEMGEYSHYSVDPELVESMKGVMSLIDR-----
83170	GC_00001622	scg	Xbud	1835	45	45	1	1	0.902767	0.990853	0.944761			COG0500	SAM-dependent methyltransferase	Q|R	Q|R	MINFGNFYQLIAKNHLSHWLNCLPIQLSDWQKTSLHGQFSSWIKILENLPNIKPTHMDLKNGVIATHEPDLSAGEKTRIHNILKLLMPWRKGPFSFYGIEINTEWRSDWKWDRVLPHISSLEGKTVLDVGCGSGYHMWRMVGEGAELVVGIDPTQLFLCQFEAVRKLLGNDQRVHLLPLGIEQLPELQAFDTVFSMGVLYHRRSPFDHLWQLKNQLISGGELVLESLVIEGDENHCLIPGERYAQMRNVYFIPSAKMLKTWLEKCGFIDVRIVDHAITTTDEQRRTEWMKTESLVDFLDPSDQSKTIEGYPAPLRAVLIARKP---
87670	GC_00001722	scg	Xbud	1834	45	45	1	1	0.896324	0.885686	0.890973			COG2226	Ubiquinone/menaquinone biosynthesis C-methylase UbiE	H	H	-----------------------MSNQDPHNQRDSLFSTPIAKLGDWSFDERVAEVFPDMVKRSIPGYSNIISMIGMLASRFVTPGSQIYDLGCSLGAATLSIRRNIN---------------SDDCRIIAIDNSSAMIERCRRHIDAFKAKTPVEVIEQDILDTDIQNASMVVLNFTLQFLHPEDRQKILDKIYAGMKPGGVLVLSEKFNFEDQDIGKLLFNMHHDFKRANGYSELEISQKRSMLENVMRTDSIETHKSRLKKSGFQHAEVWFQCFNFGSLLAIKGAE-
84790	GC_00001658	scg	Xbud	1833	45	45	1	1	0.911561	0.996465	0.952124			COG3788	Uncharacterized membrane protein YecN, MAPEG domain	S	S	MISSLYIVLGALLVIKLSFDVIKLRTQYRVTSGDGGFYELQTAIRIHGNAVEYIPISLLLLLIMEMNGAAVWMLHICGILLLAGRLLHYYGLHHREFRWRRMGMAATFMSMIIMIVANIYYLPWEQIFSPYS
86770	GC_00001702	scg	Xbud	1832	45	45	1	1	0.930985	0.998511	0.963566			COG0173	Aspartyl-tRNA synthetase	J	J	MRTNYCGQLSRAHEGQKVTLCGWVNRRRDLGGLIFIDMRDREGIVQVFFDPDKKDAFAQASELRNEFCIQITGTVRARPDSQINKDMATGEIEVFAESLEIFNRSEPLPLDSNQNNSEEQRLKYRYLDLRRTEMSQRLKTRAKITSFVRHFMDDAGFLDVETPMLTKATPEGARDYLVPSRVHKGKFYALPQSPQLFKQLLMMSGFDRYYQIVKCFRDEDLRADRQPEFTQIDVETSFMTSEQVREIMERMIRELWLEVRGVDLGTFPIMTFAEAMRRFGSDKPDLRNPLELVDVADLVKAVEFSVFAEPANDPKGRVATICVPGGAELSRKQIDEYGKFVGIYGAKGLAWMKVNNRAAGLEGVQSPIAKFLSAEVVEGLLSRTNAQDGDILFFGADQKNIVTDAMGALRLKLGRDLNLTDLTSWKPLWVIDFPMFEDDGEGGLVAMHHPFTSPRDMSAEDLESKPESAIANAYDMVVNGYEVGGGSVRIHRNDMQQAVFHILGINEEEQQEKFGFLLNALKYGTPPHAGLAFGLDRLVMLLTDTDNIRDVIAFPKTTAAACLMTEAPSYANPAALEELAISVT-KKESE
84070	GC_00001642	scg	Xbud	1831	45	45	1	1	0.893183	0.98719	0.937837			COG0494	8-oxo-dGTP pyrophosphatase MutT and related house-cleaning NTP pyrophosphohydrolases, NUDIX family	V	V	MNYKRPESVLVVIYAANSKRVLMLQRRDDPDFWQSVTGSLEEDEKPYQAALREVQEEIGINIASSADLELIDCQHCLYYEIFSHLRYRYAPGVTRNKEHWFLLALPEEREILLTEHLTYRWLVAEEAAKLTKSWSNRQAIEEFVI-
88795	GC_00001747	scg	Xbud	1830	45	45	1	1	0.979647	1	0.989719			COG0217	Transcriptional and/or translational regulatory protein YebC/TACO1	J|K	J|K	MAGHSKWANTKHRKAAQDAKRGKIFTKIIRELVTAARLGGGDPDSNPRLRAAIDKALSNNMTRDTLNRAIARGVGNDESDNMETIIYEGYGPGGTAVMVECLSDNRNRTVSDVRHAFTKTGGNLGTDGSVAYLFTKKGVISYAPGLDEDAVMEAALEAGADDVETYDDGAIDVYTTPETFGDVKDALDAAGFKADSAELSMIPSTKAELDAETAPKLLRLIDMLEDSDDVQEVYHNGEISDEVAAQL
82585	GC_00001609	scg	Xbud	1829	45	45	1	1	0.946906	0.878856	0.911613			COG0817	Holliday junction resolvasome RuvABC endonuclease subunit	L	L	#NAME?
89020	GC_00001752	scg	Xbud	1828	45	45	1	1	0.950609	0.97928	0.964731			COG0632	Holliday junction resolvasome RuvABC DNA-binding subunit	L	L	MIGRLRGTVLEKQPPLVLLET-NGVGYEVHMPMTCFYELPEIGQEAILFTQFIVREDAQLLYGFNDKQERALFRELIKVNGVGPKLALAILSGMSAQQFVTAIEQEAITSLVKLPGVGKKTAERLVVEMKDRFKGLKGDLF---NQNSDINLPAATQTANSDADIEAEAAAALVSLGYKPQEASRMVSKVAKPGADCETLIREALRAVL
78220	GC_00001512	scg	Xbud	1827	45	45	1	1	0.960488	0.98198	0.971115			COG2255	Holliday junction resolvasome RuvABC, ATP-dependent DNA helicase subunit	L	L	MIEADRLVSAEVLQDDEAIDRAIRPKLLSEYVGQPHVCEQMEIFIQAARQRGDALDHLLIFGPPGLGKTTLANIVANEMGVNLRTTSGPVLEKAGDLAAMLTNLEPHDVLFIDEIHRLSPVVEEILYPAMEDYQLDIMIGEGPAARSIKIDLPPFTLVGATTRAGSLTSPLRDRFGIVQRLEFYNVDDLQSIVSRSARYMGLSISDDGARQIAMCSRGTPRITNRLLRRVRDFAQVKGDGSVNGDIAAKALDMLNVDSAGFDYLDRKLLIAIIDKFMGGPVGLDNLAAAIGEERETIEDVLEPFLIQQGFIQRTPRGRIATNHAYRHFGLSKESE------
163581	GC_00005810	accessoryI	Xbud	1826	7	7	1	0	0.860832	0.907423	0.883514			COG3111	Predicted periplasmic protein YdeI with OB-fold, BOF family	S	S	MKKTLGVIIFSTLSFNALAQQGGFVSPDSTGYSQGGFKGPTFGLTSVAKAKSLHDDAWVVLEGNIVKQVGHELYEFKDNSGSVYVDIDDKIWLGQTITPSDKVHIEGEVDKDWNSIRANGSKLLNVISGVYSVQRNRNNRRL
80785	GC_00001569	scg	Xbud	1825	45	45	1	1	0.918184	0.996195	0.9556			COG1108	ABC-type Mn2+/Zn2+ transport system, permease component	P	P	MIELLFPGWLAGILLAIAAGPLGSFVVWRRMSYFGDTLAHASLLGVAFGFLLNINPFYAVLAVTLILAVILVWLEKRPQLAVDTLLGIMAHSALSLGLVVVSFMTSIRVDLMAYLFGDLLSVTYEDLWMISAGVATVAGLLVWQWRALLSMTVSQDLAFVDGIKIQRLRVLLMLVTALTIGLAMKFVGALIITSLLIIPAAAARRFSRTPEQMAVYAIGIGMFSVTSGLTLSAFYNTPAGPSVVLCAAMLFALSLTCKVRS-
88840	GC_00001748	scg	Xbud	1824	45	45	1	1	0.898162	0.92548	0.911616			COG1121	ABC-type Mn2+/Zn2+ transport system, ATPase component	P	P	---------------------MSTMITLKNITVNFGSLKVLNNISFNLTQGKILTLIGPNGAGKSTLVRVVLGLILPTSGTIEHNPTLKIGYVPQKLNLDPTLPLTVKRFMMLKSGVKSADIIPVLERVKATHLLQYPMQKLSGGETQRVLLARALLNHPQLLVLDEPTQGVDVNGQLALYDLINQIRTELNCAVLMVSHDLHLVMAKTDEVLCLNQHICCSGTPEVVSMHPEFIAMFGRHGAEQLAVYR-----HHHNHQHDLRGKIILKKGGEPR---
75790	GC_00001458	scg	Xbud	1823	45	45	1	1	0.842646	0.968136	0.901043			COG4531	ABC-type Zn2+ transport system, periplasmic component/surface adhesin	P	P	MLHKSQKYAHTFFRQITLVTVLTMGINYSVQADVVTSIRPLGFIAAAIADGVTDTQVLLPDGASPHDYALRPLDIRKLNQADLVVWIGPDMETFLAKPIEKIAQNKQLELADLPTIKPLLLKNSED-------EHDSNESNQHKHE--TDHEHHHHGQYNMHIWLSPKIAEKAAQAIYSRLVEQYPQQKHQLEVNLRKFNGQLVQTNKNITHILKPVLGQGYFVFHDAYGYFEKHYQLSPLGVFTVNPEIQPGAQRLHYIRTQLVEQKAKCIFAEPQFRPAVIHAVAKGTNVRIGTLDPLGSGIVLNKDSYMKFITQLSEQYLSCLN
77995	GC_00001507	scg	Xbud	1822	45	45	1	1	0.8665	0.961604	0.911578			COG0739	Murein DD-endopeptidase MepM and murein hydrolase activator NlpD, contain LysM domain	M	M	MQQIVKTIVLVYNNLPKPHKIMLGSLTLVTLAVAVWRPVVYHEQ--EERMERTGNIILTTP--DSI-----PDATD--DTIGDSNEQFSDEGIRDEESGT-DTT-TNIPHQYVVSNGDTLSSILNQFGIDSSDIALLANQNKALRDLNIGQSLSWTIDDSGSLKTLTWGVSRRETRIYTREGDVFKETKEYQKGEWINSVITGAVDGSFTGSALSAGLTSSEAREVTKALQWQIDFRRLRKGDRFSVLMSREMLEGKSEQSQLLGVRLQSSGNDYYAFRAEDGRFYDSNASGLERGFLRFPTTKQFRVSSSFNPRRLNPVTGRVTAHRGVDFAMPVGTPVLAVGDGEVIVAKFDGAAGYFIAIRHGRQYTTRYMHMRKLLVKPGQKVKRGERIGLSGNTGRSTGPHLHFEFWDNQQPVNPLTAKLPRSGGLGGKERSEYIAMVKEVKPQLSLN
84610	GC_00001654	scg	Xbud	1821	45	45	1	1	0.893357	1	0.943675			COG1560	Lauroyl/myristoyl acyltransferase	I	I	MNKEKDTDSKLGYVPTFHLSYLHPRYWGLWAGIGILAGLAYIPVKWRDPFLARVGIWAGRKAKSARRRAKINLLYCFPELSEQQHEILIDKMFATAPQSFVMLAELYLRGTASTLKRTQWHGEEIIHALKEQGKNVIFMVPHGWAVDIPAMLLAARGQTVSAMFHHQSNPVADYLWNKARYHFGGRLHSRDAGIKPFIASVRQGFWGYYLPDQDHGEEHSEFVDFFATYKATLPAVGRLMKVCKAAIVPLFPVYNCETHQLDIYIRPPMDDIAGQDDAYIARRMNQELEELVKPNPEQYTWILKLLKTRKEGDIEPYKRDNL
146392	GC_00004062	accessoryI	Xbud	1820	14	14	1	0	0.91356	1	0.954828							MADYTLIIIGIAILSLGTYLMRFGGAKLGNRLALSERSQAFLSDAATTLLFSVALAATFYEGEHFAGMARVIGVAVAVFLAWRKVPLIVVILAAALITALLRYAGIN
146784	GC_00004090	accessoryI	Xbud	1819	14	14	1	0	0.906721	0.972329	0.93838			COG1296	Predicted branched-chain amino acid permease (azaleucine resistance)	E	E	#NAME?
146042	GC_00004037	accessoryI	Xbud	1818	14	14	1	0	0.929699	0.851833	0.889064			COG1396|COG1917	Transcriptional regulator, contains XRE-family HTH domain|Cupin domain protein related to quercetin dioxygenase	K|R	K|R	#NAME?
79165	GC_00001533	scg	Xbud	1817	45	45	1	1	0.958723	1	0.978927			COG0469	Pyruvate kinase	G	G	MSKRLRRTKIVTTLGPATDRDNNLEKVINAGANVVRLNFSHGTAEDHIQRANRVREIAARLGCHVAILGDLQGPKIRISTFKEGKIFLNVGDKFLLDANLGKGEGDKEKVGIDYKGLPSDVTSGNILLLDDGRVQLKVLGVQGMKVFTEVTVGGPLSNNKGINKQGGGLSAEALTEKDKADIITAAKIGVDYLAVSFPRSAEDLNYARRLARDAGCETQIVAKVERAEAVSSDEIIDEIILASDVVMVARGDLGVEIGDPELVGVQKKLIRRARQLNRVVITATQMMESMITNPMPTRAEVMDVANAVLDGTDAVMLSAETASGQYPAETVAAMAQVCLGAEKMPGINVSKHRMDITFDSIEEAISMSAMYAANHLKGVKAIIAMTESGRTARMMSRISSGLPIFSMSRHESTLNRTALYRGVTPVYCSDHIDGIAAASEAVSRLRDRGYLTSGDLVLVTQGDQMGTIGSTNTCRVLEVK
71830	GC_00001370	scg	Xbud	1816	45	45	1	1	0.945024	0.825698	0.881341			COG1737	DNA-binding transcriptional regulator, MurR/RpiR family, contains HTH and SIS domains	K	K	MNDICIGKWQLIENLQRIRSNLTKLKVRCLSYFHEKSQVIHFSLCQLSVTSSIFSQKLHRFLLLMKSLKPRLNCVYMNTLEQLQNSLDVLSKSEKKVAQVILDSPHTAIHSSIATLAKMANVSEPTVNRFCHRLNTKGFPDFKLHLAQSLANGTPYVNRNVEESDSVISYTNKIFESVMANLETVKSNLDITTINRAVDLLTQARKLSFFGLGASAAVAHDAMNKFFRFNIPVSYFDDIVMQRMSCINSTEGDVVVLISHTGRTKNLVELARLARENDATVIAITSTGSLLAQEASLSILLDVPEDTDIYMPMVSRIAQLTIIDVLATGFTLRRGSKFRDNLKKVKEALRDSRFDKHD----
95140	GC_00001888	scg	Xbud	1815	45	45	1	1	0.944535	0.997967	0.970516			COG0364	Glucose-6-phosphate 1-dehydrogenase	G	G	MAVTSTAQACDLVIFGAKGDLARRKLMPSLYQLEKAGYIHPDTRIIGVGRADWDKKAYTKVVEEALTTFMSEKLDAELWKKLSSRLEFCNLDVNETEHFTRLAKILNRDNLPAIHYFAMPPSTFGAVCHGLGAAGLNQEPNRVVMEKPLGTDLASSRAINDEVAKYFNENQIYRIDHYLGKETVLNLLALRFANSLFVNNWDHRTIDHVQITVAEEVGIEGRWGYFDQAGQMRDMIQNHLLQILTMIAMSPPSDLSADRIRDEKVKVLRSLRQIDQTNVREKTVRGQYTAGFVHGKKVPGYLEEEGANKASKTETFVSVRVDIDDWRWSGVPFYLRTGKRLPAKCSEVVVYFKEPPLNLFAE-SYQQLPQNKLTIRLQPDEGIDIEVLNKAPGLEHKHRLQTTKLDLSFSETFNQTHLADAYERLLLEAMRGIQALFVRRDEVEEAWKWVDSIMDAWAADNEPPKPYQAGTWGPVASIAMITRDGRSWNEFE
101193	GC_00002027	accessoryII	Xbud	1814	42	42	1	0	0.843706	0.907265	0.874332			COG2076	Multidrug transporter EmrE and related cation transporters	V	V	MIYWIFLALAIVTEVIGTLSMKQASVSGDFTGMLVMYTMITTSYILLAIAVKKVALGVAYALWEGIGILFITAFSVMWFDESLSPMKVGGLSLLIVGIALIKAGAKKAP-----------------------KPQMKEKEA
100521	GC_00002011	accessoryII	Xbud	1813	42	42	1	0	0.927762	1	0.962527			COG2076	Multidrug transporter EmrE and related cation transporters	V	V	MSAHFEWWHAAFLILAIFLEIVANILLKLSNGFQRFWIGILSLVAVLGAFSALAQAVKGIELSIAYAFWGAFGIIATVAAGWIMFNQRLNFKGWGGIVLLLIGMIMIKMA
86005	GC_00001685	scg	Xbud	1812	45	45	1	1	0.886591	0.991304	0.936028			COG0251	Enamine deaminase RidA, house cleaning of reactive enamine intermediates, YjgF/YER057c/UK114 family	V	V	MTIERIDPDTRWSEAVIYNDTIYYTSVP-ENLDGDITEQTADTLAAIDIMLQSLGSDKSKVIDATIFLADKADFGGMNAAWDAWVVAGSAPVRCTVQAELMNPKYKVEIKIIAAL
60440	GC_00001121	core	Xbud	1811	45	46	2	0	0.916539	0.955584	0.935654			COG1199	Rad3-related DNA helicase	L	L	MSDDFAKNGVLAKAIQGFNPRDAQREMSSAITAAIQKQQQLVVEAGTGTGKTFAYLVPALRSGKKVIISTGSKALQDQLYNRDLPTIADALEFSGRLALLKGRSNYLCLERLEQQSSGGSQLEPEMLSEVIKLKSWSSQTEDGDTSSCHQIAEDSAVWTLVTSTNDNCLGRDCPSYQECFVLKARRRAMEADVVIVNHHLFMADVVVKDTGFGELIPRAEVMIFDEAHQIPDIASQYFGQQLSSRQLLDLSRDIIIAYRTEVRDQAQLQKSADRLSQSTQDFRLSLGENSYRGNLREALQQQHIKRALVRLDDALELCYDVMKLSLGRSTMLDAAFERATIYRNRLKRLIGVNVPNYSYWFESYGRHFSLALTPLSVSDKFSEIIREQSGCWIFTSATLSVNEQLEHFTARLGLERAQTLLLPSPFDYQRQMLLCVPRHLPSPNQYGGAKLLARMLKPLIESNKGRCFFLCTSHQMMRCLAEEFRANMTLPVLVQGETSKRQLLSQFLVAGNALLVATGSFWEGVDVRGDALSCVIIDKLPFAAPDDPLLKARIEDCQLKGGDAFNEIQIPDAVLSLKQGVGRLIRDVDDYGVVVICDNRLVMRPYGEVFLNSLPSSPRTRDLSKAVAFLKSRQLESE--------
82045	GC_00001597	scg	Xbud	1810	45	45	1	1	0.882321	1	0.937482			COG1214	tRNA A37 threonylcarbamoyladenosine modification protein TsaB	J	J	MSIRILAIDTATEACSVALWNDGHIEAQFEISPREHTQRILPMVEAVLSKNNIKLQQLDALAFGQGPGSFTGVRIGVGIAQGLALGAELPMIGVSSLKMMAQGAFRLKNATNVLVAIDARMGEVYWAQYTRNEQGKWLGNETETVLNPEQAQSIMNSLTGEWAIAGTGWEAYSQLLDSHLTLIPSGITLPHAEDMLPLAVQMWEAGETTAVESAEPIYLRNEVTWKKLPGR
119687	GC_00002594	accessoryI	Xbud	1809	27	27	1	0	0.785486	0.941517	0.856453			COG3065	Starvation-inducible outer membrane lipoprotein	M	M	MLNGTHYRLILQVIAFIGAVILTGCVSVPDSIKGTTKNPVENLLDVKKMPDLYIGHEGRFGGKVLSVLNEKGRTRLEISTLPLASDAVPLIDNSSLGRLYAYVNSFLEPSDFQDHYVTVVGFITGLEKGKIGDSPYDYVLMNVNGFKLWNEVQRISLAPSTG-NIWGYYGN-----PYFMG-WGGSTPILPSHMKDF--D-----
93565	GC_00001853	scg	Xbud	1808	45	45	1	1	0.912633	0.987411	0.948551			COG0318	Acyl-CoA synthetase (AMP-forming)/AMP-acid ligase II	Q|I	Q|I	MEKVWLKHYPADVPAEIDPDRYSSLIEMFENAVAHYADRVAFINMGEVVTFRKLEERSRAFAAYLQNGLGLKKGDRVALMMPNLLQYPIALFGVLRAGMVVVNVNPLYTPRELEHQLTDSGTSAIVIVSNFAHTLEKIVFNTPVKHVILTRMGDQLSRPKGTLVDFVVKYVKRLVPKYHLPDAISFRSVIHKGYRMQYVKPDINNEDLAFLQYTGGTTGVAKGAMLTHRNMLANLEQTKANYAPLLRPSQELVITALPLYHIFALTINCLLFIELGGQNLLITNPRDVNGTVKELSRYKFTALSGVNTLFNAWLNNPEFQKIDFSALRMAVGGGMAVQSAIADKWEKLTGCHLLEGYGLTECAPVVAGNPYNLTHYSGSIGFPVPSTEIKLVDDEGEEVLQGESGEMWVRGPQVMKGYWNRPDATDEVLKDGWLATGDIANIDEKGFLHIVDRKKDMILVSGFNVYPNEVEDIVSSHPKVLESAAIGVLNENSGESVKVFVVSKDPSLTEDELKTHCRRYLTAYKVPKIIEFRDELPKSNVGKILRKELRDEELRKA---SNAK----
80605	GC_00001565	scg	Xbud	1807	45	45	1	1	0.87379	0.969802	0.919296			COG0349	Ribonuclease D	J	J	----------MNYQLITSDAQLQSICNRAKQHARIALDTEFVRTRTYYPHLGLIQLFDGEQLSLIDPLSISQWQPLRELLTDPDVLKFIHAGSEDLEVFWNSFQCMPAPIIDTQVLAAFAGHPLSCGFATLVAEYLSVELDKSESRTDWLARPLSEKQCEYAAADVYYLLPLADILMAKTEQLGYFGAAKDESALIAQRRKEVLMPECAYKDISNAWQLRPRQLACLKKLAAWRLNQARERDLAVNFVIREENLWQVARYMPTSLGELDALGLSGQEIRCHGRRLLAMAAESRDLPEEECPAQIMNLIDYPGYRKAFKEIKSLITQVSESHSFNAELLASRRQINQLLCWHWKLKSPEQQPELIRGWRGKWLAEPIAEILENYSAL--
82945	GC_00001617	scg	Xbud	1806	45	45	1	1	0.955677	1	0.977336			COG0851	Septum formation topological specificity factor MinE	D	D	MALLDFFLSRKKSTANIAKERLQIIVAERRRGDAEPAYLPEMKRDILAVICKYVQIDPEMLSVQFEQKNDDISVLELNVTLPEVEESPK
80470	GC_00001562	scg	Xbud	1805	45	45	1	1	0.967396	0.982078	0.974682			COG2894	Septum formation inhibitor-activating ATPase MinD	D	D	MARIIVVTSGKGGVGKTTSSAAIATGLAQKGKKTVVIDFDIGLRNLDLIMGCERRVVFDFVNVIQGDATLNQALIKDKRTENLYILPASQTRDKDALTRNGVEKILNELTEQGFEFIICDSPAGIESGALMALYFADEAIITTNPEVSSVRDSDRILGILASKSRRAERSEDSIKEHLLLTRYNPGRVNRGDMLSMEDVLEILCIPLIGVIPEDQSVLRSSNQGEPVILDEDSDAGKAYEDTVLRLLGEERPFRFIEEEKKGFLKRLFGG-----
75475	GC_00001451	scg	Xbud	1804	45	45	1	1	0.887255	0.999804	0.940173			COG0850	Septum formation inhibitor MinC	D	D	MSQSPIELKGSNFTLSVVHLHDDQPNIIQKAIQEKMEQAPEFLKNAPVVINISHLPVNADIFALHRVIESTGLRVVGISGCQDEKQREIVLKSGLPLLKEGKSQKVPKEENKPSEPIFRKTRIINTPVRSGQRIYAPNSDLIVTSNVSAGAELIADGNINIYGVLRGRVLAGASGDKESQIFCTHLNAELTSIAGQYWLSEEIPENFVGKAAKLRLVNNELTIETLI
81370	GC_00001582	scg	Xbud	1803	45	45	1	1	0.843105	0.95456	0.895377			COG3100	Uncharacterized conserved protein YcgL, UPF0745 family	S	S	MICVIYRSPKREQTYLYIEKKGDFSRIPEELLKAFGQPQLSMMLSLAERKKLANADIEKVKEALSEQGFYLQVPPPVESLINEHLAATKL----
117496	GC_00002515	accessoryI	Xbud	1802	29	29	1	0	0.827097	0.952502	0.885381			COG2951	Membrane-bound lytic murein transglycosylase B	M	M	--MKLTINVP-LLSVILLTGCASP-DG----RIL-----------QNSGSTVLLQMQVKALDQQFPLASREPSQFPAYVALLKQQARKQGFSEKTLARAFADVHFIPQVIKSDRNQPEKKVTLDEYLKHVLPEWKIKQGVEQYQKNLPELERISRKYGIPKSYIVALWGLESGFGRIQGKEDVVSALSTLAFEGRREVFFIKQLIAALNIIENKYIDGDQTLKGSWAGAMGQSQFMPTSYLTYAADGNGDGKIDIWNNKEDVFASTANYLRKEGWQEGLPWGYVVSLPDNFDKTLEGIKVKQGKTISQWQALGVFSHEFAYLPNKTKGWIIITDGAEPRVFWVTQNFRTIMHWNRSYYFALSVSMMADGIEQRIHHFTD
88030	GC_00001730	scg	Xbud	1801	45	45	1	1	0.883528	0.99095	0.934161			COG0179	2-keto-4-pentenoate hydratase/2-oxohepta-3-ene-1,7-dioic acid hydratase (catechol pathway)	Q	Q	#NAME?
85825	GC_00001681	scg	Xbud	1800	45	45	1	1	0.927706	0.960589	0.943861			COG2983	Uncharacterized cysteine cluster protein YcgN, CxxCxxCC family	S	S	#NAME?
121322	GC_00002656	accessoryI	Xbud	1799	26	26	1	0	0.871744	0.973709	0.919909							MASYLIRVELYGTGSAGYEKLYKRMTANKFSRSIRFPNGKWHRLPSGTYVGNSSLGSLQLAEKIKSIAKSYSSKEPSIFVCTYSNWSAALYPDKEHPEN----
134209	GC_00003280	accessoryI	Xbud	1798	17	17	1	0	0.781463	0.985596	0.871738			COG3187	Heat shock protein HslJ	O	O	MNRAIPLAVATLLLTACQSTGVSATGNITAKDLQHRNFALVSVNGENVSNKEDTKLSITFGDKMFVSGTMCNNFMGMGKLKDNVLTVNNLSSSQIFCVNEKLNKWDRVMVDILTQGARVSLKDKQLMLMNKRNKLVYTLRE--PVQ
81910	GC_00001594	scg	Xbud	1797	45	45	1	1	0.925756	0.989213	0.956433			COG1052	Lactate dehydrogenase or related 2-hydroxyacid dehydrogenase	H|C|R	H|C|R	-MKLTVYSTKQYDRKHFELLNQKLGLDYHIEFFDFPLSPQTAKNAIGADAVCIFVNDDGGREVLEELAEMNIKILALRCAGFNNVDLDAAKELGINVVRVPAYSPESVAEHTVGLMLCLNRRIHRAYQRTRDANFSLEGLTGFNMYRRTAGIIGTGKIGLATLRILKGFGMHLLANDPYPNQEALNLGVKYVDLDTLYAESDVISLHCPMTPENHHLLDETAFSKMKDGVMIINTSRGALIDSIAAINALKQQKIGALGMDVYENERDLFFEDKSNDVIQDDIFRRLSSCHNVLFTGHQAFLTEEALTSISETTLQNIQQLTSGESCLNLVG---
98102	GC_00001955	accessoryII	Xbud	1796	41	44	2	0	0.752409	0.889973	0.81543			COG2911	Autotransporter translocation and assembly factor TamB	U	U	---------------MIILLVLSVLIGWFTLPRWLPLIASHWLPQGMTLSLTQPKWEKNILLLDHLSLQIQECELFKVSGLSAGYS----RNAQG-----AERYWDIHIAEVYSQSQCLS--QL---PATNTQSA------PLS-ISVNEILSSIPAIKLSIDHFVPAPWQEFAGKLKFDSSLQGH------------------------------------------------------RIEGQLSVSQYPEPLLIALEWQGQNGKFTVTQLSTHTQPKAQFNVHENNVHEKNEPQIWAELPWSFNQSQFVIRNGKWRWTSAAQPLSGGVDLTLEQWKKGLNGMQASGRVNLLTQNEFGKGNVVLSIKPTPVSLTNAHIPLQLTGQMNRGQMIMAMSLPAIITGSLAAPKITFQPGSLFRGRGKVSENFTVKEARLPLAGTYLTRNGFTGRLQAIVTAKESYWGTFRLHFDGYAEDFIPDHGNWNWRYWGNGDLPPLKAKWDISGKGSWKQSQIMVNALNTGFDTIDYGLVQMKAPRLQLMKPLVWERSVTEPALTGD----LKLSALRTDFRSGGFLPPVEFRATLTGQSPNNFMLNGKLYGKGIGPIPVYGRWDGTRLRGEARWPRQSLLAFQTLIPADLGITVRGGNIYAQAAFSAARGQGLRAGGHWVVKNAGMWLKNGNVDGVDFVLPWRLQEYTWQLGVTSPVQLRIKTVNGLFNMDNVSADLQGFYPPTEIQPLILSNVNVDMLDGKLRLNKLQLPQKQAAVLHFNKLSVSKLFDVLKVKQLAMSGKISGELPVLLNDKQWIVQQGWIANDGDLTLRLDKDTVDSIGKNDLTAGLAMDWLRYLEISRSKAYVTLDNLGILVLQSEINGVNPVVDKKREVRFNYRHEENIFQLWRSLRFGSNLEEWLEKNISVGS----------
153133	GC_00004612	accessoryI	Xbud	1795	10	11	2	0	0.912166	0.834162	0.871422							#NAME?
153132	GC_00004612	accessoryI	Xbud	1794	10	11	2	0	0.912166	0.834162	0.871422			COG0441	Threonyl-tRNA synthetase	J	J	---------------------------------------------------------------------------------------------------------------------------------------------------------------------------------------------------------------------------------MKIELALQDNIGREWQCGTVQLDFNLPERFDISYTNTAGEKEQPVILHQAIYGSIERWLGMLLEMTQGALPEWIHSL------------------------------------------------------------------LIKSGGSIN------------------
172364	GC_00007460	accessoryI	Xbud	1793	3	4	2	0	0.918137	0.748741	0.824831							MNTKQIFDELRFREKIEDESELLNFFDSLSEVRVGEILSKWKGGDFNTGHWGHESLIEMNWFGKWFKSKFDAIPLVCFNDDGKLFSNHIMKGEASLWEVEFRGKSSATMIYDGVPIFDHFRKVDDNTLLGVMNGKPIEGFPDIVFNGKYYYFYLERLSDFPVEFIEK-
98498	GC_00001964	accessoryII	Xbud	1792	41	43	2	0	0.815618	0.907393	0.859062							#NAME?
99616	GC_00001990	accessoryII	Xbud	1791	41	43	2	0	0.826846	0.907629	0.865356			COG3784	Uncharacterized conserved protein YdbL, DUF1318 family	S	S	MKKTG--VILLLSLLFSSFAMGMTLNEAKQQGLVGETFSGYLAPVKNSQDALSVVRKINSEREKRYAEIAAQNNMTTDQVAKIAGEKLVNRAEAGEFVLGINGNWVKK----------
28626	GC_00000434	core	Xbud	1790	45	48	3	0	0.792903	0.909327	0.847134			COG1182	FMN-dependent NADH-azoreductase	C	C	MSNVLVLKSSIMAQNSQSNKMADSFVKAWQANHPNS----------HISTRDLAANPVPVLDGELISALRPNGAELTERQKAALALSDELIAELKAHDVVVITAPMYNFSIPTQLKTYFDLIARVGVTFRYTETGPEGLLKGKRVIVLTSRGGIHKNNPSDLITPYLSVFLGFIGITDVEFVFTEGLAMGEELANQAHQGARDAITEIVEKM-----MPKQPEKIVA
37939	GC_00000632	core	Xbud	1789	45	47	2	0	0.930193	0.937496	0.93383			COG1643	HrpA-like RNA helicase	J	J	---------------------------------------MESPLTAP--------IAELYAELEHTLLRDQFRLKKRLQGAAKIKNQASLQAVAQSISADIAAAKQKVINRQTACPPIKYPENLPVSQKKKDIYKAIRDNQVVIIAGETGSGKTTQIPKICLELGRGVKGLIGHTQPRRLAARSVASRIADELETPLGSTVGYKVRFNDQVSDNTLVKLMTDGILLAELQQDRLLLQYDTLIIDEAHERSLNIDFILGYLRQLLPKRPDLKVIITSATIDPERFSRHFNNAPIIEVSGRTYPVEVRYRPMAGD--DNDSDRDQLEAIIDAVNELSRESSGDILVFMSGEREIRDTADALNKQNFLHTEVLPLFARLSNSEQNRIFQPHVGRRIILATNVAETSLTVPGIKYVIDTGYARISRYNYRTKVQRLPIEPISQASANQRKGRCGRVSDGICIRLYSEEDYLSRPEFTDPEILRTNLASVILQMTSIGLGDVSAFPFVEAPDKRNIQDGVRLLEELGA-----IDTETSFGGIYRLTQIGRQLAQLPIDPRLARMVLEARAHGCVREVMVITSALSIQDPRERPLEKQQASDEKHRRFADKDSDFIAFLKLWDFLAEQQKALSGSQLRKLCRQDYLNYLRVREWQDVYTQLRQVVKEIGIPVNSQEADYRSIHIALLTGLLSHIGQKDVEKQEYTGARNARFSVFPGSGLFKKPPKWAMVAELVETSRLWGRVAARIEPEWIEPLAAHLIKRHYSEPHWQKSQGAVMASEKVTLYGLPIVTGRQVNYSQIDPMLCRELFIRHALVEGDWQTRHSFFRTNLKLREEVEELEHKSRRRDILVDDETLFSFYDQRIGKDVVSSRHFDRWWKTVSKDQPELLNFEKSMLIKGDANKISALDYPNYWHQDNLKFRLTYQFEPGTDADGVTVHIPLPILNQVRDESFDWQIPGIRHELVVALIKSLPKPTRRNFVPAPNYAQAFLERVTQPQAILLDSLEKELRRMTGVMVSRDEWQPEQVPDHLKMTFRII-----GEKNKTLAEGKDLSALKLKLKDKVQETLSAVADDGIEQSGLHIWSFGELPERYEQKRGGYSVKAFPALVDEKDSIGIKLFETESEQQNAMWEGTRRLLLLNIPSPIKYLHEKLPNKSKLGLYFNPYGKVLDLIDDCISCGVDRLIAENSGPAWNEQSFASLQDKVRADLNDTVVEIAKQVEQILTTVFAINKRLKGRVDIALALALSDIKEQISGLVFKGFVTAHGWKRLADVLRYLNGIERRLEKLAIDPNKDRAHMSRIENIQQQWQQWLAKLSVQQKQLPEVKEIRWMIEELRISLFAQQLGTAYPISDKRILQAMENIAA
167238	GC_00006390	accessoryI	Xbud	1788	4	6	3	0	0.785077	0.653258	0.713127							MLHTSNPIIKHKAGLLNLAE----------------------------------------------------------------------
107979	GC_00002206	accessoryI	Xbud	1787	30	35	3	0	0.848942	0.914612	0.880554			COG4615	ABC-type siderophore export system, fused ATPase and permease components	P	P	---------------MNLIRYLCAYSLKLLCFSMVSALVAGSAAASLVGLVSKAIESPGYSISYV--FFILCLVYFFSKAAAEIALLHLTQSAILSLRISLSNKLLRTPFKKQQELGHHGLFAVLTKDVDVFSDSCRSAPIVLGNTILIVACLSYLAWVSWVLFLVLTVCLGTLMYGFHILEKKPSQMLDKVREQVDGIYLNFQNFISGSKELQLNTHRSKLFVNQVIMHGAENLRKIFIKGHTRWAWLINSADTMFYVIIGFMVFVVPIWWPSEPGVLVTVVLVMLFLVGPIGEVMGAIPELRMAEVSLKRMRQLDKYLQ---ESQIV-YSDKPNPFLEVNENKVLLELQDVIHHYSSDKDDSQFTLGPLNLKIHHEEIVFIIGGNGSGKTTLAMLLVGLFQCDSGSVVLNGVSMNSSNNEYYRQFFSAVFSDFHLFEELLTVDSHITDKATHYIQKLGMDHKVKVVDGKFSTINISTGQRKRLALVSAYLEDRPVYIFDEWAADQDPVFKKVFYTELLPELKARGKTVIVITHDDSYFGVADRVVKIEDGYIKDI------------
170793	GC_00007074	accessoryI	Xbud	1786	4	5	2	0	0.729973	0.655931	0.690974							-----------------MKYIDPVI-------LYDITTVSEHTEHEIKEKSKAYSKKLQRIIQSDMER--------------------------------------------------------------------------------------------------------------------------
170792	GC_00007074	accessoryI	Xbud	1785	4	5	2	0	0.729973	0.655931	0.690974			COG2249	Putative NADPH-quinone reductase (modulator of drug activity B)	R	R	MPLMILAHPNFEQSIANRKIVEELKNSNIDLELRNIYQLNQNYNIDANSEQEELLRHDLIILQYPMYWFNMPAISKI-----------------------------------------------------------------------------------------------------------------
153268	GC_00004624	accessoryI	Xbud	1784	11	11	1	0	0.836633	0.763245	0.798256							MNKICALLFFAVMLCSGCATIVGKETQLVQINSQPSGAKFSIKDETGTEIAHGNTPQSVMLAKSDGHYFHH-----------------------------------------------------------------------------------------------------------------------
158511	GC_00005163	accessoryI	Xbud	1783	9	9	1	0	0.88162	0.975102	0.926007			COG3527	Alpha-acetolactate decarboxylase	Q	Q	MNSRIINQYSTIHALMSGVFDGMFTISEISQGGSFGIGYLHALAGEMIALDDTFFEIQGVGNVRRFCDHEQLPFAQLTYFNPNEQFPVSNINKKSLYSELSTQVNIDNIFAAIKIEGNFKNIWFRRMNYQEKP---FIEAVTEQSEETLHDICGVMVGFWTPDIFHGVSVAGFHIHFIDETRTNGGHVLDFELHNGLLSYELKQDINIHLPDNSEYLNADLKINNLDDVIKKSEG
151518	GC_00004466	accessoryI	Xbud	1782	11	12	2	0	0.80342	0.843831	0.82313			COG0491	Glyoxylase or a related metal-dependent hydrolase, beta-lactamase superfamily II	R	R	---------------------------------------------------------------------------------------------------------------------------------------------------------------------------------------------------------------------------------------------------------MLILGDIVHFYAVQLAHPKISIEFDVDNNKAIEARKSIFEKASHHQWVIDGAHLPFPGIGHIRKEEQGYNWVPVEYSSLLKTSN-
151519	GC_00004466	accessoryI	Xbud	1781	11	12	2	0	0.80342	0.843831	0.82313			COG0491	Glyoxylase or a related metal-dependent hydrolase, beta-lactamase superfamily II	R	R	---------------------------------------------------------------------------------------------------------------------------------------------------MHPDHTCGITSLEGKAIFPNATVYISEAENNFRLNPQLVASISEKNQSFANMVQKAVAPYIAAKAFRIFKSGEEIISGIKAISTFGHTPGHT-----------------------------------------------------------------------------------------------
146799	GC_00004091	accessoryI	Xbud	1780	13	14	2	0	0.813736	0.722732	0.765539			COG2141	Flavin-dependent oxidoreductase, luciferase family (includes alkanesulfonate monooxygenase SsuD and methylene tetrahydromethanopterin reductase)	H|R	H|R	---------------------------------------------------------------------------------------------------------------------------MENKGDGIFLSHAERYQLTSEFLDIYSRLLAGEKVNYQGKYLQVEGSELLFPSVQKNGPPLYFGGSSEDALDVAARQVDTYLTWGEPPA------------------------------------------------------------------------------------------------------------------------------------------------------------------------------------------------------
146798	GC_00004091	accessoryI	Xbud	1779	13	14	2	0	0.813736	0.722732	0.765539			COG2141	Flavin-dependent oxidoreductase, luciferase family (includes alkanesulfonate monooxygenase SsuD and methylene tetrahydromethanopterin reductase)	H|R	H|R	----------------------------------------------------------------------------------------------------------------------------------------------------------------------------------------------------------------------------MRERAQQQGRTLEYGIRLHIIVRETEEEAWAAADRLIAHLDDDTIAQAQKIFSRMDSAGQARMSALHQGARNNLRIAPNLWAGVGLVRGGAGTALVGSPEQVAERLREYQALGISNFIFSGYPHLEEVHRFAELVMPLLRANPLQATTTNSHSPTIRSVNTGPFGESVGGAERLAKQE--HQKDYVSAS-
130966	GC_00003097	accessoryI	Xbud	1778	19	19	1	0	0.877006	0.9805	0.92587			COG2141	Flavin-dependent oxidoreductase, luciferase family (includes alkanesulfonate monooxygenase SsuD and methylene tetrahydromethanopterin reductase)	H|R	H|R	-MTTAHYPSPLQFAYWVPNVSGGLVVSKIPQRTQWDALYNRQLAQIAEHAGFDYALTQIRFTAGYGAENQHESVTFSQDLLAATEKLKVIAALLPGPWNPALAAKQIATISHLSDARIAVNIVSGWFRGEFKAIGEPWLDHEERYLRSEEFIRCLRGIWQKEQFTFAGDFYRFRNYSLKPKPLHPQPEIFQGGSSRAARDMAARVSDWYFTNGNSVEGVSQQIEDIQVKSRQNDRSVKIGMNAFVIARDSEQQAQQVLQEIIDHADVEAVKGFQHETQNAGLASPEKEGNWAKTSFDDLVQYNDGFKPKLIGTPQQIAERIIDYKRVGVDLLLLGFLHCQEEVEFFGREIIPRVRVLEQQLISELRA
169977	GC_00006911	accessoryI	Xbud	1777	5	5	1	0	0.742672	0.665115	0.701757			COG4529	Uncharacterized NAD(P)/FAD-binding protein YdhS	R	R	#NAME?
79300	GC_00001536	scg	Xbud	1776	45	45	1	1	0.868338	0.99793	0.928634			COG0414	Panthothenate synthetase	H	H	MLITETIPILRRELRRWRQAGKRIAFVPTMGNLHDGHMALVDTAKAQADVVIVSIFVNPMQFDREDDLINYPRTLQEDCEKLSRHNVEIVFAPNANEMYPNGLNGKQTFVEVPELSYMLEGTSRPGHFRGVTTVVSKLFNLIQPDLVYFGEKDFQQLQVIRKMIADMAYDITLVSVPIVRDKNGLALSSRNNLLSPEEKKLAPRLNQVMQYAAERLRNGERDIEQLLEIISTHLREEGFMPDEIFIRDAENLKPLTSQSKKAVILMAAWLGKTRLIDNQQVDLTA
72595	GC_00001387	scg	Xbud	1775	45	45	1	1	0.869884	0.992519	0.927164			COG0413	Ketopantoate hydroxymethyltransferase	H	H	#NAME?
90280	GC_00001780	scg	Xbud	1774	45	45	1	1	0.883141	0.924662	0.903425			COG0801	7,8-dihydro-6-hydroxymethylpterin-pyrophosphokinase	H	H	MFNIMTRVYIAIGSNQADPLQQVDNALTALETIPDTTFIARSSFYRTKPMGPQDQPDYLNLAVALDTHLPPETLLDHTQAIELAQGRIRKDERWGPRTLDLDIMLFGDQVINTERLTIPHYGLKQREFMLYPLAEIAPDLVFPDKETLAERLKHVPENGLTFWL-----------
90685	GC_00001789	scg	Xbud	1773	45	45	1	1	0.885714	0.860724	0.87304			COG0617	tRNA nucleotidyltransferase/poly(A) polymerase	J	J	----------------------------------------------------------------------------------MKKTSGKAKPSSPLITVIPREQHPISRKDISENALKVLYRLNKSGFEAYLVGGGVRDLLLHKKPKDFDIATNATPEQVRKLFRNCRLVGRRFRLAHIMFGPDVIEVATFRGSHEQTECN----DSNQSHKAQSGMLLRDNIFGSVEEDAARRDFTINSLYYGIEDFALRDYVGGMADLEEGIIRLIGDPETRYREDPVRMLRAVRFASKLNMTIEETTAEPILHLAFLLKEIPPARLFDESLKLLQAGHGHSTYKLLREYQLFEPLFPLIQRGFTQRGDSAMEKLLEQVLKNTDYRLQNDKRVNPAFLFAAILWYPLIEHAEKLTQEGGLQYYDAFALAMNDILDEQCRSIAIPKRHTTTMRDIWLLQLRLPRRQGKRANKLMEHPKFRAAFDLLELRASIEPRHELKELVHWWIEFQQSTPSQQRGMISELGSEPVRRRTRQHR-----GGINR-PRYN-RN---
82360	GC_00001604	scg	Xbud	1772	45	45	1	1	0.843973	0.848193	0.846078			COG0008	Glutamyl- or glutaminyl-tRNA synthetase	J	J	------------------------------------MTQSESEHFLLYKHSPLYIGRFAPSPSGDLHFGSLVTALGSYLQARAYQGKWLMRIDDIDPPREVPGSASRILQALEHYGLYWDGEVLYQSQRHEAYRAILEQLLQQGNSYYCTCTRQRIQHLGGFYDGYCQHLHLPAHNAAIRLQQQSPVYSFYDKLQGNITVSAKMAEEDFIIYRKDGLFAYNLVVVIDDNYQDITEIVRGADLIEPTVRQISLYRYLNFKTPDYVHLPLVLNKEGNKLSKQNHAKPIPLDDPRPLLIDALSFLNQPTITGWQDLTTDQLLKQAIVGWNINHVLPQNIINRQFK------------------
69490	GC_00001318	scg	Xbud	1771	45	45	1	1	0.986215	1	0.99306			COG1734	RNA polymerase-binding transcription factor DksA	J	J	MQKGQKRKTSSLSILAIAGVEPYQEKPGEEYMNDAQLTHFKLILEAWRNQLRDEVDRTVSHMQDEAANFPDPVDRAAQEEEFSLELRNRDRERKLIKKIEKTLKKVEDDDFGYCESCGVEIGIRRLEARPTADLCIDCKTLAEIREKQMAG
85420	GC_00001672	scg	Xbud	1770	45	45	1	1	0.874654	0.997753	0.932157			COG1489	DNA-binding protein, stimulates sugar fermentation	T|G	T|G	MEFSPPLKPATLIRRYKRFLADVLTPEGETLTIHCANTGAMTGCATPGDTVWYSTSDNPKRKYPNSWELTQTQNGHWICVNTLRANDLIYQSIGKNLISELSGYEKISREVRYGKEKSRIDLLLESKQKVNCYIEVKSVTLLQGNIGYFPDAVTIRGQKHLRELSLITQQGQRAVLCFAVLHSGISQVTAAKHIDHDYAFLLEQACNLGVEVICYGASMTENRMVLSHKLPFVSMG
83755	GC_00001635	scg	Xbud	1769	45	45	1	1	0.841053	0.933261	0.884761			COG1643	HrpA-like RNA helicase	J	J	------MKVNRYGEPLLLPIYDVVDSVITQLETSKQVLLHAPTGAGKSTGLPLAILNNTRFSGRIIMLEPRRIAARSVAERLAEQLNEPVGMTVGYRMRSETKVSVSTRLEVVTEGILTRMLQQDPELSDVSLVILDEFHERSLQADLALALLLDVQEGLRDDLRILVMSATLDNQRLSSLLPEAPVVVSEGRSYPVVRSYQPLPAHLPFEQAVVSVVLRLLQQETGSLLLFLPGMGEIQRVLAQLEGKVNNDILLCPLYGALSLAEQRKAIAPAPAGMRKVVLATNIAETSLTIEGIRLVVDSGLERTSRFEPKSGLTRLITQRISQASMIQRAGRAGRLEAGVCWHLFSQEQAERATEHSEPEILHSDLSNLLLSLLQWGCRDSSQLHWLDNPPQAVLTVAQSLLTRLGALDDKQQLTARGWRMTESGCEPRLAAILCLAREWCLGKG--SCAEKESTGEVLATAAKLVAILEEPPRWGQPDLTHCLTSNQSHWQQRAKQLFRNLVRSLADYT--------------------VADSNSINLEYVPELLVQGFPDRIAKNRDNLGRFQLATGLGAVLAREESLSGETWLVAPTL-----QQGSKTPDARILLACPLNIEQIIRQYPALFTEQTAIEWDDNKGTLRAWKRLKCGRLTVKAQPLAKPSVTELQEALLNWVRQEGLAALTWSQEASQLRIRLQRAAEWLPEIEWPAVDDDALLDSLDQWLQPALEMEHVQDLKRLRQVELSSALVTLLDWQQRQILDNELPTNYTVPTGSRISVEYFYDKPPVLSVRMQEMYGEQQNPVLAKGRIPVVVELLSPAHRPLQITQDLAAFWRGAYREVQKEMKGRYPKHLWPDDPANAAPTRRVKKYM-
81820	GC_00001592	scg	Xbud	1768	45	45	1	1	0.862712	0.963758	0.91044			COG0744	Membrane carboxypeptidase (penicillin-binding protein)	M	M	MSDDDRQPIGRKGKKSGHRRGHQANKRHRRDDYDYDD-FEGENDNDNDNDNDNDDEDEVMTKKGN-----KSSQVKRRGKW-VWLLLLKIFIVLTVLIVIYGFYLDNKIRHRIDGKVWDLPAAVYGRMVNLEPGMNYSKAEMVRLLEGMQYRQVTKITRAGEFVVRGNGIEMLRRPFDFPDGKEGQIQARLTFNDNHLASIENMENHRQFGFFRLDPKLITMMQSANGEQRLFVPRSGFPDLLIQTLLETEDRYFYEHDGVRPLSIIRAALANLLAGRAVQGGSTLTQQLVRNLFLTNERTLSRKANEALMALLLDARYSKDRILELYLNEVNLGQSGDEQIRGFPLASLYYFGRPIDELSLDQQALLVGMVKGASWYNPWRNPKTALGRRNVVLKILQNRKVIDQELYDLLSARPLGVKPKSGVITPQPAFMQMVRQELQEKLGDKVNDLSGVKIFTTLDPVAQDAAEKAIEQGVADLR--KSRKVPDLEGAMVVVDRFSGEVRAMVGGSQPQYAGFNRAMDARRLIGSLAKPATYLTALSEPDKYRLNTWLADEPISIPQAGGKPWEPRNFSRTFSGRAMLIDALARSINIPTINLGMDVGLDHIANTLVSLGIPAKEIQKVPAMLLGAINLTPMEMAQEFQTIASGGNRAKLSALRSIIAEDGTVVYQSYPQAERAVPAQAAYLTLYGMQQVIARGTGRSLIGKYGKYNLAGKTGTTNDLRDTWFAGIDGKEVAIVWAGRDNNGPTNLTGATGALKIYDRYLANEAPLILNNQPPEGIVDISVNEDGSFNCAGG-GIRILPVWTDDPQALCLQSV-QQPIEEGK-EEAPGWLREMFGQ
94240	GC_00001868	scg	Xbud	1767	45	45	1	1	0.935582	1	0.966719			COG0001	Glutamate-1-semialdehyde aminotransferase	H	H	MSQSETLYSQAKHVIPGGVNSPVRAFNGVGGTPVFIQRADGAYLYDVDGNAYIDYVGSWGPMVLGHNHSAIRNAVIEAAERGLSFGAPTAAEVEMAKLVTELVPSMDMVRMVNSGTEATMSAIRLARGYTQRDKIIKFEGCYHGHADCLLVKAGSGALTIGQPNSPGVPADFAKHTLTCIYNDLNSVRTAFKKYPEEIACIIVEPVAGNMNCIPPQPEFLPGLRKLCDEFGALLIIDEVMTGFRVALGGAQEYYSVEPDLTSLGKIIGGGMPVGAFGGRQEIMEKLAPTGPIYQAGTLSGNPIAMAAGLACLKEVAQVGVHQRLSELTDKLATGLKNAASDAGIPLVINHVGGMFGIFFTDAKSVTCYQDVMKCDVERFKTFFHLMLDEGVYLAPSAFEAGFMSIAHSDEDIQRTVDAAARCFVKLK
78445	GC_00001517	scg	Xbud	1766	45	45	1	1	0.971243	0.992358	0.981687			COG0316	Fe-S cluster assembly iron-binding protein IscA	O	O	#NAME?
78265	GC_00001513	scg	Xbud	1765	45	45	1	1	0.809539	0.906095	0.8551			COG0614	ABC-type Fe3+-hydroxamate transport system, periplasmic component	P	P	MKSFWKNASHRSTLIAFSFL---------LYNFLCIFSTPLYAAASRVISLAPSTTELAYAAGMGDQLVAVSAYSDYPEAAKKLEQVADWQGINVERIIALKPDLILAWRGGNPQRPLEQLAALGIPIFYSDVKKVEDVATELERLATYSPHPDVAQKSAAEIRQKFSRLKQTY-TSSNPKSVFIQFGMNPIFTSSRHTIQSEIVSVCGGRNIFADSPVPWPQVNREQVLIRKPEVIVMGGTEEQKQKVAEFWQPQLNTRIIILNDDWFSRAGPRIILAAEQLCQQLNDVERS--------------
170347	GC_00006985	accessoryI	Xbud	1764	5	5	1	0	0.746521	0.941809	0.832871							MNKNEKDSNN---FEEQK--SSVTGYVAALHVASPVASNISVRIVDEYGDILLEDGLLTYGIESSPGDQLLKILELALVHNKIVKVTKHIHEGTIFIDHIALIRDLS
172880	GC_00007589	accessoryI	Xbud	1763	4	4	1	0	0.762768	0.99183	0.862347							MNKDTMDYNDTDEPYYGPFTVDGNVIYLDVAAPNIDNIYVTIENLDTRKTIHDAQLTDGINGIVGSKLLSVLKMAFVYDKKVRVMGYADKRGLFIESVIIFK
74215	GC_00001423	scg	Xbud	1762	45	45	1	1	0.924733	0.996038	0.959062			COG0775	Nucleoside phosphorylase	F	F	MKVGVIGAMEQEVTLLRDQIDGLQTLSRGGCEIYTGKLNGVDIALLKSGIGKVSAALGTTLLIEHCQPDIVINTGSSGGLDPKLKVGDIVVSEEVRYHDADLTAFGYEPGQMAQCPPAFIADDQLISLAEKCIQSLNLNAVRGLVCSGDAFINGSEPLARIRATFPKVAAVEMEAAAIGHVCHQYKVPFVVVRAISDVADQESHISFDEFLVVAAQESTRMINAMLTELSKQ-
94555	GC_00001875	scg	Xbud	1761	45	45	1	1	0.869119	0.981871	0.922061			COG0232	dGTP triphosphohydrolase	F	F	MPKIDFKQKLNFQRKYRHSSIHSADEDQVNRQFESDRGRIINSAAIRRLQQKTQVFPLERNAAVRSRLTHSLEVQQIGRYISKTIIAELAKQNLLEKYGLNERLIAFESLIEMACLMHDIGNPPFGHFGEAAIKDWFSRRLDPEYLPE----SAEHANRQDKCQVAALRLC---GEEEKDLFRRQLRMDLCQFEGNAQAIRLAHSLLKLNLTYAQIGCILKYTCPAYRLEESPAEFSYLMKKKGYYWSEDSFIGELKEELQLEEFCRFPLTYIMEAADDISYCIADLDDAVEKGIFNVEQLVGYLKQEWEENGGHRKGDLFEFTVTQAYKKTTNNEARRNIHEQFFMYLRVFITGRLVPYTAQRFIDHLPEIYAGTFNQALLEANGEEHRLLSTLKSVTRKRVFNHQEVEELELQGYRIITGLLNVYSPLLELSRQDFLELHRNNFHKKYFIETRLLHKLSNKHRLAYNEAVEGITAIDEAEKDVLEFYYRARLIQDYISGMTDHYAYEEYRKFMVSK
73000	GC_00001396	scg	Xbud	1760	45	45	1	1	0.803469	0.923795	0.859441			COG0642|COG3437|COG3850	Signal transduction histidine kinase|Response regulator c-di-GMP phosphodiesterase, RpfG family, contains REC and HD-GYP domains|Signal transduction histidine kinase, nitrate/nitrite-specific	T	T	MTKYSLRTRMMSLILVPVLLVGTLVSISFISYRYYELKSLIVRSGISIIEPLSIASEVGINLDNSKRVKSLINSLHHRNSEIVMAIAIFDEHHKLFEISNDKYDVDLLRLRPNDPIPTT-LTKEEDSNSIVLKMPIISETSSSQEERN-----AINNAT----PIGYIAIDLDLRAAQLQQYKEIATSIILLILCLGGTALFAHILVRKVTEPLDCMVKAVNRIRQGQLDTRITGAMPGELSALQNGINTVAKSLLKYKDEMQLHIDQATSDLQITMEQLEIQNVELTIAKKRAQEAVRIKTEFLANMSHELRTPLNGVIGFTRQMLKTSITSQQAEYLYVIERSANNLLKIINDILDFSRLESNKLVLDQVPFLLRDTVNEVIELLAPSANVKNLPLYHYIDDKLPNLMIGDPMRLQQILTNLIGNAIKFTDKGSITLEIKLRQ---HMVHIDFTVTDTGIGIKSEYRPILFQAFNQADASITRHYGGTGLGLSITKKLVNEMNGEIDFTSEPTKGTVFYFDIWLEKEDILS--GFLPERLPQPPVLPRLSMTVMAVDDNPANLKLIGTLLNEQVENTILCSSGMEALQMAEKHPLDLILMDIQMADMDGIQTSEQIHQLPEHKQTPIIAVTAFPC------------DETRN---RVHSP---FTDCLSKPLDEVRLKALLNQ----------YSL------TKKPQAIDWRLALQQTAGKESLAREMLEMFVQSLPEMKTMIEQAL-------TSEGESHRKQFAHHVHKLHGSCCYNGVPKLKAICELIEKQLKQETPLADLEPELLEFIDEINHIIAAAPDI-----LRTAKILT-------
86095	GC_00001687	scg	Xbud	1759	45	45	1	1	0.883373	0.90892	0.895964			COG2265	tRNA/tmRNA/rRNA uracil-C5-methylase, TrmA/RlmC/RlmD family	J	J	MVQFYSPNRRSVNLGIISVTADNLDAQGQGIARHHQGKTIFIPGLLPGEQAQIQLTEEKRQFAKAKVVKRLSDSPFRVDPRCPHFKVCGGCQQQHVAVELQAKTKADVLEHLIQRETGVSISAQPIIHSPEYGYRRRARLGLQYQV-----KQRKLLMGFRQSQSNDLVDVKHCPVMHSELEKLLQPLSQCLNSLKAVKRLGHVELVLANNGPLVVLRHLDLIKHEDRDTLRIFSEQYKVAIYL-AGDEKSLERLFLGAWSPESLSPEHLAEGQSEPWYQVGGLKLVFSPRDFIQVNDEVNQKMVAQALSWLDLQPDDRVLDLFCGMGNFTLPIATKVQAVVGVEGVAALVASGQYNARLNGLNNVSFFHENLESDIHQQPWAAQGFNKVLLDPARAGAAGVMSHIVKLAPEKVVYVSCNPTTLARDSKVLLEAGYHLVSVRMLDMFPHTGHLESMALFCS---------AVS----------
95320	GC_00001892	scg	Xbud	1758	45	45	1	1	0.939247	0.994317	0.965998			COG0317	(p)ppGpp synthase/hydrolase, HD superfamily	T|K	T|K	MVAVRSAHITPAGEFAVDNWIASLNIVNPQSSEKLAETWHYCYERVQDYPNAELLLWRGVEMVEILSTLSMDNDSMRAALLFPFLDAKILSNEIVTETFGKSITDLVHGVLEMDAIRQLKATHTDSTCSTQVDNVRRMLLAMVEDFRCVVIKLAERIAYLREVKDASEDERVLVAKECSNIYAPLANRLGIGQLKWELEDFCFRYLHPDEYKKIANLLHERRIDREQYIKKFVTTLRRYMLKEGISADIYGRPKHIYSIWRKMQKKSLSFDELFDVRAVRIVVERLQDCYAALGIVHTHYRHLPDEFDDYVANPKPNGYQSIHTVVLGPNGKTLEIQIRTRQMHDDSELGVAAHWKYKEGTAIGVGKSGSYESRIAWLRKLIAWQEEMADTGEMLDEVRSQVFDDRVYVFTPKGDVIDLPTGSTPLDFAYHIHSDVGHRCIGAKIGGRIVPFSYQLQMGDQIEIITQKHPNPSRDWLNPNLGYVTTSRGRAKIHNWFRKQDRDKNIIAGRQMLDNELTHLGVTLKEAEKELIARYNVNSLEEVLASIGVGDIRIHQLANFLQSKFNKTTAEEADREALRSLENKTYSPR-NMQKDNGRVVVEGVGNLMHHIARCCQPIPGDDIVGFITRGRGISIHRASCDQLAELEISAPERVVDAVWGESYSSGYSLVVRVIANDRSGLLRDITTILANEKVNVLGVSSRSDVKQQLATIDMNIEIYNLQVLGRVLAKLNQLSDVIEARRLHGD--
88345	GC_00001737	scg	Xbud	1757	45	45	1	1	0.867733	0.906605	0.886743			COG3956	Uncharacterized conserved protein YabN, contains tetrapyrrole methylase and MazG-like pyrophosphatase domain	R	R	----------MDKINLTSIERLKGIMARLRHPQHGCPWDKVQTSSTIAPYTLEETYEVIDAIERNDNNALKEELGDLLFHIVFYAQMGKEQQLFDFDDICEAVCDKLERRHPHIFNQQSGINSEEAIGSWEQRKTAERAEKDQHSVLDDIPASLPALMKAYKIQKRCASVGFDWDTVGPVLDKVYEEIDEVMDEVKQAVVDKARVEEELGDLLFAVVNFSRHLGHKPEMVLQKACQKFDSRFRNVEKLIHDKGLSLETATLDQMEAMWQRVKKQQI-----------
58554	GC_00001080	core	Xbud	1756	45	46	2	0	0.898119	0.97535	0.935143			COG1897	Homoserine trans-succinylase	E	E	MPIRVPDELPAVNFLRNENIFVMTSTRANIQDIRPLKVLLLNLMPKKIETENQFIRLLSNSPLQIDIQLLRINNHQCKNTPAEHLDNFYCDFESIRDQNFDGLIVTGAPLGLVKFEDVTYWQEIEKIINWAKCHVTSTLFVCWAVQAALNILYNLPKYTRTIKLSGVYSHTILDPFALLTRGFDESFWAPHSRFADFPESAIREHTDLDILASSEEAGVYLFASKDKRLVFVTGHPEYDVGTLAAEYQRDQIAGLAPVLPANYFPNNDPENKPVATWRSHGHLLFSNWLNYYVYQITPYDLS----IKDLILMNSDN
18638	GC_00000228	accessoryI	Xbud	1755	32	50	5	0	0.722138	0.840357	0.776776							---------------MYDWSGTVPGKLAQGQPTGLVLQKGDVISIIASGWVKIANDNRPNLWSAPQGRPPNLSGG----ALVAKIGDKTYEIGNGVLHKTVPIDGELTLLFLDT--HHKDNSGDFYVNVKIESRYSP--LEERK---
43880	GC_00000761	core	Xbud	1754	45	46	2	0	0.891862	0.989541	0.938166			COG2225	Malate synthase	C	C	-----MAQQVLATELTFIKPFSEAEKQVLTTESVQFLEDLVVKFSDRRRELLEDRVNWQKRIDDGELPNFISETISIRNGDWKIQGIPDDLKDRRVEITGPVERKMVINALNANVKVFMADFEDSLAPTWDKVIDGQINLRDAVNGTISYANEQGKRYELKSDPAVLIARVRGLHLSEKHVIYKNESVSGGLFDFALYFYLNHKQLLAKGSGPYFYLPKIQSYHEAQWWSDIFSFTEERFNLPKGTIKATVLIETLPAVFQMDEILYHLRHHIVGLNCGRWDYIFSYIKTLKNHADRVLPDRQSVTMTQPFLSAYSRLLIKTCHKRGAFAMGGMSAFIPSKDPEQNQKVLDKVRADKDLEANNGHDGTWIAHPGLADVAMDVFNSKLGDRSNQLMVFREEDETITAEQLLAPSLGERTEEGMRANIRVAVQYIEAWISGNGCVPIYGLMEDAATAEISRTSIWQWIHHEKSLANGKKVTKELFSQMLKEELVVIKQEVGEERFNQGRFMEASDLMERITTQDDLVDFLTLPGYQLLD
45904	GC_00000805	core	Xbud	1753	45	46	2	0	0.937683	0.9998	0.967746			COG2224	Isocitrate lyase	C	C	MTVSRAQQVTQLEQEWKKPRWKGINRPYKAEDVIKLRGSVNPEHTLAQMGANKLWELLHGKSKKGYVNALGALTGGQALQQAKAGLEAVYLSGWQVAADANTAASMYPDQSLYPVDSVPNVIKRINNSFRRADQIQWANEIGPESMEYIDYFLPIVADAEAGFGGVLNAFELMKSMIEAGAAAVHFEDQLAAVKKCGHMGGKVLVPTQEAIQKLVAARLAADVLGVPTLLIARTDADAADLLTSDCDPYDREFITGERTCEGFFCTRAGIDQAISRGLAYAPYADVVWCETSTPDIEAARRFAEAIHTEYPEKLLAYNCSPSFNWKKNLDDKTIASFQEQLSEMGYKFQFITLAGIHSMWFNMFDLAYDYARGEGMKHYVEKVQEREFAALDRGYTFSSHQQEVGTGYFDKVTTIIQGGASSVTALTGSTEEQQF
65592	GC_00001233	core	Xbud	1752	45	46	2	0	0.903001	0.928654	0.915648			COG4579	Isocitrate dehydrogenase kinase/phosphatase	T	T	-------------------METDFAHLVAQTILQGFDAQYGRFLEVTSGAQQRFEQADWHAVQQAMKKRINLYDHHVGLVVEQLKCISGSLQLQYDEEYIARVKAVYTRLLPDYPRFEIAESFFNSVYCRLFQHRNLQQENLFIFSSQPLRRFRHISRPLSRDFFPDGNLESMLQAILNDLPLRLKWENLERDIGYITQYLLNTFSRHDLLQATFQIANELFYRNKAAWLVGKIRLDAMTYPFLLPIHHDESGRIFIDTCLTHHDDASIVFGFARSYFMVYAPLPAAMVEWLREILPTKSTAELYMAIGCQKHGKTEYYREYLTFINSSQEQFTIAPGVKGMVMLVFTSPSFDRVFKVIKDKFAPQKEVSQERVQECYRLVKEHDRVGRMADTQEFENFIIDKRHISPELMEELQKEIPAKLEDLGDKILIKHLYMERKMIPLNIYMEQVDEIHMKDVVEEYGNAIKQLAAANIFPGDMLFKNFGVTRHGRVIFYDYDEICYMTEVNFRDIPPSRYPEDELASEPWYSVAPNDVFPEEFRYFLCSDKRIRKYFEESHSDLFKADYWRALQERIKRGHVEDVFAYRSRQRFCQRNEN--------------------------------
115421	GC_00002443	accessoryI	Xbud	1751	28	29	2	0	0.783073	0.950863	0.85885							MADIILYGDILHIKNRY--ANGSYLDTNGYATSLGEKYNVLTSALPNR--DTGSGSWQILSAEGKSLGTEVYSGDTVFLVNFYRNDGGYLRVSGNAPYPELYNVYTADRPVHSLDTAVWYIFADSTNVFDGKIRTGDIIRLLNGFNNTHGGFLDTAWLAEQPDAVYKVYTSLLSNRDSGSGMWALLKAIS--
124798	GC_00002800	accessoryI	Xbud	1750	22	23	2	0	0.922746	0.932181	0.927439			COG0800	2-keto-3-deoxy-6-phosphogluconate aldolase	G	G	MNNWKTTAENILTDGPVVPVIVINEIEHAVPLAKALVAGGIRVLEITLRTECALEAIRLIAKEVPEAIIGAGTVINPEQLAAVTEAGAQFAISPGLTDELLKAAATGSIPLIPGISTVSELMLGMSYGLNCFKFFPAEANGGVKALKAITGPFPQVRFCPTGGISPDNYCDYLALNSVLCIGGSWLVPNDALKKGDYAHITELAR-----SAIAGAKA----
31641	GC_00000498	core	Xbud	1749	45	47	2	0	0.917669	0.98266	0.949053			COG1414	DNA-binding transcriptional regulator, IclR family	K	K	MSSAIASKRTKKTKMTAGSAAASGQVQSLSRGLSLLEYISDSQSGVALTDLAIQAGLPNSTTHRLLTTLQQHGFVRQIGDLGLWVIASHAFVVGSSFLQSRNLMVLVHPILRQLMEDSGETVNLAIFNIDEYEAVIVDQVQCNALMRMSAPIGGQLPMHASGAGKALLSTLSEQKCLQLLHKKGLHAYTQHTHTTAAALKENLEQIRKQGFSLDDEEHALGLRCIAACIYDEHHEAFAAISISGPISRISDDRVTELGALVMRAAKEVSREYGGIK
68214	GC_00001290	core	Xbud	1748	45	46	2	0	0.87836	0.976498	0.924833			COG0527	Aspartokinase	E	E	MSAVSSPYSQ---YVVAKFGGTSVADFDAMNSCADIILANRDVRVVVLSASAGVTNLLVTLASGCDKDKREKCLKQIRDIQYAMIKRLNETDVLKEEIEHLLDNIATLSETASLATSEALTDELVSHGEVMSTLLFAELLRQRNTDVEWFDIRRIMRTNDQFGQAEPDTNQLNILVAEHLQPRLNNTIVITQGFIGREEKGRTTTLGRGGSDYTAALLGEALSLRRVDIWTDVPGIYTTDPRVAPTAKRIDKIAFDEAAEMATFGAKILHPATLLPAVRSGIPVFVGSSKEPQASGTLVCNRTENPPRFRALALRRKQTLLTLHSLKMLHARGFLAEVFTLLSRHNISVDLITTSEVSVALTLDTTGSTSTNGSLLTNALLTELSTLCRVEVEEDLALVAIIGNKLSQAKGLGKEIFGPLESFNIRMISYGASSHNVCLLVPGRDAEQIVQALHRNLFEN--------
68122	GC_00001288	core	Xbud	1747	45	46	2	0	0.923775	1	0.960377			COG0166	Glucose-6-phosphate isomerase	G	G	MKNINPSQTEAWKVLQQHFEQMKNVHLRDLFEQDKARFAAFSATFDDQILVDYSKNRITAETLKKLQALAKETDLSGAIHSMFSGEKINRTEDRAVLHIALRNRSNSPIHVDGEDVMPQVNTVLAKMKSFSERIIGGEWKGYTGKAITDVVNIGIGGSDLGPYMVTEALKAYKNHLNMHFVSNVDGTHIVETLKFLDPETTLFLIASKTFTTQETMTNAHSARHWFLQSAGDEAYVAKHFAALSTNEKEVSKFGIDPQNMFEFWDWVGGRYSLWSAIGLSIALSIGYNNFEQLLSGAHAMDKHFEQTAPEQNIPVLLALIGIWYNNFFGAETEAILPYDQYMHRFAAYFQQGNMESNGKYIDRNGNPVNYQTGPIIWGEPGTNGQHAFYQLIHQGTKLIPCDFIAPAISHNPAADHHSKLLSNFFAQTEALAFGKTQVQVEAEFAAAGKNAQDVANVVPFKVFEGNRPTNSILLREITPFSLGALIAMYEHKIFVQGAILNIFSFDQWGVELGKQLANRILPELQRVEAVNSHDSSTNGLINRFKEWR
54460	GC_00000991	core	Xbud	1746	45	46	2	0	0.836478	0.808787	0.8224			COG3161	4-hydroxybenzoate synthetase (chorismate-pyruvate lyase)	H	H	-----------------------MANDTILTSTP--------------IHWLSAGEVN-TPKNILDWLMEVGSMTHRFEQHCHHVTVAPFRECFITAADIGDESEHLPISEKYWLREIVLYGDSIPWLLGRTVIPEETLTGPDKKLVDVGTVPLGRYLFSGNNLTRDYIQIGQQGQRWARRSLLRLSEKPLLLTEVFLPGSPVYKINNMKKEK---------
58922	GC_00001088	core	Xbud	1745	45	46	2	0	0.896328	0.965377	0.929572			COG0382	4-hydroxybenzoate polyprenyltransferase	H	H	#NAME?
48066	GC_00000852	core	Xbud	1744	45	46	2	0	0.917846	0.981267	0.948498			COG2937	Glycerol-3-phosphate O-acyltransferase	I	I	---MSAWRKIYYKLLNFPIKLLVKSKLIPTAPIQELSLDTTRPILYVLPYHSKADLLTLRQQCLAQDLPDPLNPLDIDDAQLPSCVFIDDGPRVFRCYAPKHESVKIFHSYLDLHRNNPNLDIQMVPVSVMFGRSPGREGQETNTAPQLRLLNGIQKFFAILWLGRDSFVRFSTPVSLRSIADDHGTDTIIANKLARVARIHYSRQRLAAVGPRLPARQDLFRKLLASKAIEKAIADEARSKKISPEKAKQNAINMLEEIAADFSYETVRITDRVLSWTWNRLYQGINVHNAERIRQLAQDGHELVYVPCHRSHMDYLLLSYVLYHQGLVPPHIAAGINLNFWPAGPIFRRLGAFFIRRTFKGNKLYSTIFREYLGELFSRGYSVEYFVEGGRSRTGRLLDPKTGTLSMTLQTMLRGESRPITIVPIYIGYEHVMEVTTYAKELRGATKEKEGFFQMVRGLRKLRNLGQGYVNFGEPIPLVQYLNQHVPEWRDSIDPIEAQRPAWLTPTVSKLAGNIMVNINNAAAANAINLCSTALLSSRQRALTREQLIEQLDCYIQLLRNTSYANDVTVPKKTAEELLDHALRMNKFEVEKDGLGDIIILPRENAVLMTYYRNNIQHLLILPSLISSIVMHHRRISRSELLRQVQLIYPLLKQELFMRYSKKELPDVVNTLIDELARQYLICNKEQEILVLNPARIRPLQLLAAGIRETLQRYAITLSLLNATPDISRGTLEKESRMLAQRLSVLHGINAPEFFDKAVFACSVNTLREEGYIHD-----NGNMVTISAHALYQVLSKLMSPEIRLTIESVSMPPEHNDQKP--ADENQE---
50826	GC_00000912	core	Xbud	1743	45	46	2	0	0.865492	0.942146	0.902193			COG0818	Diacylglycerol kinase	I	I	#NAME?
57726	GC_00001062	core	Xbud	1742	45	46	2	0	0.945431	0.987498	0.966007			COG1974	SOS-response transcriptional repressor LexA (RecA-mediated autopeptidase)	T|K	T|K	MKALTARQQQVYDLVRDHISQTGMPPTRAEIAARLGFRSPNAAEEHLKALARKGVIKIVAGASRGIRLLLEEEDEGTGLPLIGRVAAGEPLLAQEHIESHYKVDPELFKPNADFLLRVRGMSMKDIGIMDGDLLAVHKTQDVLNGQVIVARIEDEVTVKRFKQTGNRIELIAENPEFEPIVVDLREQNFTIEGLAVGVIRNGDWF
46318	GC_00000814	core	Xbud	1741	45	46	2	0	0.87087	0.909159	0.889603			COG0735	Fe2+ or Zn2+ uptake regulation protein	P	P	MLGVKDVMKTINQKKLLTQAEAICLSRGVRLTPQRLEILRLISAQPGAISAYDLLDLLREVEPQAKPPTVYRGLEFLLEQGFVHKIESTNSYVICHHFEEPCHTSAMFLCDSCGSVTERDAKNIESAIQNLAQYAGFHLRHSVIEVHGLCSSCHEMNSCTE---------------------
11628	GC_00000108	accessoryI	Xbud	1740	19	70	18	0	0.802621	0.692673	0.743605			COG3293	Transposase	X	X	----------------------------------------MRTGSPWRELPVEYGKWNTVFKRFNARSNKGVFDSLFKELAKDSDTEWLFIDGRIVRAHQHSSGAASKENEAIGKSRGD-STKIHLAVGSYGLPVHFELSEGQTHDIVHAKSLVAQSPPPDFVIADKGYDSQAFRNYIEEQGTTAVIPYRKNNRNSAKKRDKGLYRYRHLVENAFARIKHFRAIATRYDELARNYASTLALAFVII-WLPMWVE--------------------
185096	GC_00013237	singletons	Xbud	1739	1	1	1	0	1	1	1			COG5635	Predicted NTPase, NACHT family domain	T	T	MNPEFYLPRTLYSDNIFYNESELLASSNFIVVLAEPGGGKTRLLNSLAIQLQTGNISANKFFHIGSSSFNKHIVIDAFDELAKIDSSGIYRLLGKVSDLQPSVVLLSSRSSEWDDACTKSFTDFFGCKPLVVRMEPFNSIEQQQLFKNYVPKKDFKTFQDEVARFDLEPLLPNPQFLQLFAVAYIASEGKFTNKHSIFEHTIEYLAKEYNPNISPKGELPFEGKIKFAEDVFAKLLLSGSEGVSLSDINSERLYPQLDSLIFGESQIENILSTRLFKPGDKADQHQPVHKIISEYCAAKYLTKRLTSDNNRLSLSQCLSIIAPNSTVRDELRGLLSWMAALGSKPIQEAVIDLDPYAVLTDGDPSQLLGRVNVLYSSFIRPTWVAR
162173	GC_00005610	accessoryI	Xbud	1738	7	8	2	0	0.845245	0.773331	0.80769							MKNISVSTNGSIIEDSILFGQFGWPEYEPDMTFNGNLISSALREVLLEKCSISKTLPSEQWWKEKWKKNSPLHLLVRDYLNHPSIQFNSRSIFLSCLETLEKIKSNINEKGKIDILLPVFCVISNWQKRHDITSLTMAEEVSLLHLANISIYLEKNTGVRIRFNILSDATFYAGIFGDPMDAAEQYIEDLKDFTHVRKIDEIVNILDISEIVALFQGDYDRALSKHLKTFTLDPSFGISHEEAIRFNASVGSTVNISDLSLTYNQKKSIFCDSIFPDLAIKHEIMNRVHSAFIQYRAMKEAMASIQWEKRLFPNAIRATIHHKTIPVIGIRIYPGYKNYSPHLPYHGIAVIEHRNNVWRMSIEQEIQQHGKRLRIINSRGVSDFYVDTDTLEDMEDLLSKSNFNGSQNNIFSL
167529	GC_00006439	accessoryI	Xbud	1737	6	6	1	0	0.866389	0.860296	0.863332			COG2814	Predicted arabinose efflux permease, MFS family	G	G	MRNFILIILGNIALESAVPLLFTVGGLAGLYLAPLAWLATLPIAIQMVAGSVCSIPLSNLMARYDRRTGFILASMAMIFGGFASAAAIYLDSFMLLLGGHFLIGIAMIGINFLRYAAAESVPKHRAATASSLLLASGIIGVIIGSKLYGKGDSLGFDLPFIGVYTLVSVIGGCAVLAFVPLNREIGYSVNRAEADVSQATGFSSIVTSHYLFFGVVSMVLGHAIMMIVMSAASIASVGYGLGNSETGILIGAHLVAMFAPGVITGMLISRMGANRIILLGALFNLVGFLIGLTNEREIVILGVPLIFAGLGWNLMFLGGTHIINSMPDGISKVRVQGVSETLLATVSTIFALASGGIYEALGWKGLIWAVTIMTLLTITLFFIRALLINRNESPAKNR
157215	GC_00005019	accessoryI	Xbud	1736	9	9	1	0	0.932901	0.99961	0.965104			COG0488	ATPase components of ABC transporters with duplicated ATPase domains	R	R	MSTYLSAQSLSIAFSSAPLFEDITFTLNKGDKIGLIGHNGCGKSTLMKLLSGNLEDYSGKITIANHCVLAYVEQHLPLSLHDATLIEAISEKVKVDEIWRAELLLSELGFPEQDWQTPIGNLSGGQHMRLLLGRAVIQQPDLLLLDEPSNHLDLTSLLWLESFLSQWKGSFVLVSHDQTLLDRVTNITWIMRDKTLYHFGMACSQARQALLERDQTDLQRHASEQKEIDRLEQSAERLATWGKVYDSPDLSRKAKTMLARKQRLAEQQTKLTQGTPWKLTLQGDALPANRLLDIEHMAVMPLGTNVLLFNVLSKQIKSGDRVAVLGNNGCGKSTLLKVLYKEYLEKTLQNVDYHPQCQLGYYDQSLEQIQGDESLSDALIRFAPTSDDQRKRALISAGFEYQRHQQKVASLSGGERARLLFIGLTLARYHLLFLDEPTNHLDLEGKEELFDTLKEYKGGALIVSHDRSLIEQSCNRFWLINKGKLTEYHNVEEIYSLLEQGDNLEKPNRQHLTDCNKQESAMVWDEEVLLQRLIELEKLLQEDLSRRPKHQKPALQEEWRQEIEIISRQL
135739	GC_00003370	accessoryI	Xbud	1735	16	17	2	0	0.866717	0.967528	0.914352			COG0304	3-oxoacyl-(acyl-carrier-protein) synthase	Q|I	Q|I	MSKLPVIVGLGGINTAGRSSGFHGYKRIVSNSLNDKIMKDTWSDLCHRMNIINGTESVTDTKIEQAKNGTLIRKITLFDTQKVPVNKIITDSAKDTVQLLQSTYIPLSMSSAGQLPEGFEIGNLYNAHHHPRGLRLAVYGASDLLNSIGISWSDISALVEPDQVSVYASSALGQVDQFSLSGLIGNPLNGLRISSKMLPLSLPDMPADFINSYIINNIGSTSANIGACASFLYNLKQGVNDIRQGKAKVCLVGCAEAPITPEIIEGFRAMGALAEDHLLCKLDGTNTVDHRRACRPFSTNVGITLSESSQFVLLMSDDLALQCGANILGSVPDVFVNADANKKSISSPGIGNYITMMKAASLTDSLLDGKLQHSYVQAHGTGTPQNRVTESHIINEIAKVFGLSRWDVTAIKAYVGHSFSASAGDQLANTLGVWQYGWILGIKTIDHIAEDVHSSNLNILMQDKFTGEQGKDMRATIINSKGFGGNNASAVILSPQQTMRMLTKKHGNTAISNYHKCNQIVKDKSEKQDQAICRGEESIIYDFGSSVMQPSDIELSRQEVKLAGFKHTIKLPNADEFSEFL
141751	GC_00003745	accessoryI	Xbud	1734	14	16	2	0	0.850454	0.849489	0.849971			COG4977	Transcriptional regulator GlxA family, contains an amidase domain and an AraC-type DNA-binding HTH domain	K	K	MNIAFVLYDKALQSGITLASDMLNSASSLRNHIEQREQPLVMSVVGDMKKNDQQIPQIMLHTHHTFSEFVDFDLVFLPPMWGNPYPAMVGRKDILSWLRRQKENNAVIVATGTGVFWLAQAGLLDKNTVTTHWAFYDKFARQFPTVNINRKASITYNDNIYCVRSINSQTELLVYLISQFFGPPIAKIIEKHFMHEVSDFQSEPFFQVGGSTQFDEMVSIAQSYIKQNITSHITIKDIASYVGVSESTLARNFRAQVGVSPHKYMLNYRLLTAKQLLKDNNLNLLHIAQLVGFKDPHYFSKVFEQHFELTPIAYRNLVKAKAFHA-
126569	GC_00002880	accessoryI	Xbud	1733	20	22	2	0	0.838271	0.905887	0.870768							------------------------------------------MDTSFTTTDFPDDYCKRIRQMKQILREQIGDVETLFSQVCDKIEKELTAAKEDEKNMGSAWPEIHWRDMAEGRITEEIIQKIKRRGCLVVRQNFPQDQAIAWDQSMLDYLNTNEFEHFYQGPKDNYFGSLKASRPEIYPIYWSHAQMQARQSEEIALVQSFLNHLWKFESDGVRWFDPDVSMIYPDRIRRRPPGTTSKGLGAHTDSGALERWLQPDYQNVFRKIFTNQFAEYDPWDAAYRPDVHEF--NNTTRCSVFRTFQGWTALSDMLIGQGLLHVVPVPEAMAYILLRPLLNDVPEDELCGVAPGKALPISERWHPHLIRGLSSIPALQAGDSVWWHCDLIHSVAPVENQQGWGNVMYIPAAPLCNRNLAYARQVTEALEHGTSPPDFAQEHYEKNWKNRFTVAELNAIGLRGLGLENREY--
148879	GC_00004250	accessoryI	Xbud	1732	12	13	2	0	0.9298	0.933732	0.931762			COG2978	p-Aminobenzoyl-glutamate transporter AbgT	H	H	#NAME?
185634	GC_00013775	singletons	Xbud	1731	1	1	1	0	1	1	1			COG0582	Integrase	L|X	L|X	MKPKDIQQVVYTPFDRSRYILSDTLTERERIAISSVTRRHHYLRQTNPEPPLLKPLIDITVLSGLSTEIINKALRAMLLKTHEENLPCWKWPLSIWEKLLSQNRLSGPLLTAFAYHLGPIQQPLNLPRCRQSILYACAIYGHDIVHFELSRLMNVLTTLGYSSQHQERTLSTVLGTLMLENGDPRLETFTEALLKQGQAHRTEGIARAIGKVSHGLSSMGILEKPLRMRGYLGWKEKKTEGIAPEWVHWCQRWRDTSVLRPKTRETNYSFILRIGLWLAKEQPHICEPKDWTMSTCASFIAALNKITVDEWSLDPIETRRVSPRSSQLMKSNSRSCFLYALRRFFIDYELWGWGRLNLRPYHHLALPKTPSFHRTINPRVIDDPVWLKLIWASLNLRAEDMFTKIHYPFAMHQAMAVIWTHAGLRQNELLRLTVGCIRDQCDDIIQDDGSVIPAGTLCYLQVPAGKTSKAFVKPVAAIVKQYVDLWLKERPSEQAALSDERTGEKVHYLFQFRGKVVGHSMLNETVIPMLCARVNIPLSDSKGKITSHRGRASAVTALASVPQGMTLHELMAWCGHKDPSSTLHYIRIRPTQLAASFMKADKISHMISVFIDHDSQSMTENGPALYYDLGNLYCTNPFWSSCPHRMACIGCDFSLPKMSSQAQMLESKISVKRYLEEVPLTPDERGIVEGDIDKLDNYNAMLDFYDELK
186459	GC_00014600	singletons	Xbud	1730	1	1	1	0	1	1	1			COG4974	Site-specific recombinase XerD	L	L	MMNPLLTQHSAQWVEQWLKILSDLGRASSTISAYRQALNHYLTHCDINNIQPELVTFEHISAYLRPQLPGMEHPVASATLQLRITAIRLWYDFLLYHNICETNPVPRATSSSPIFVGRGLIPRLIKLPVIPNDTEWFHFLKLTATAPLRDRLMLALAYYGALRRAEVTSLRIEDMDLAHRLIRIRAEITKNHRERVVCYHQEIASLLMRHLKELKRVDCTGGALFRSVSDRNNGQPLSYWSWSKIVRAWAIQANLPDLSTHTFRHLRLTHLARAGWKLHELATYAGHRDLKTTQLYLHLSGTELAAKMSGAIAAMDLKVAQIFLNGDES
11839	GC_00000111	accessoryI	Xbud	1729	29	69	4	0	0.889258	0.71669	0.793702			COG0582	Integrase	L|X	L|X	#NAME?
178605	GC_00009440	accessoryI	Xbud	1728	2	2	1	0	0.904762	0.941655	0.92284							MMETLTFIRLDYVMQKTGLEKSQIDHLIRLGNFPKPRRLGIRSMLWIAKEVDEWAANKVRKTT----
197	GC_00000001	core	Xbud	1727	45	482	18	0	0.746	0.757447	0.75168			COG3423	Predicted transcriptional regulator, lambda repressor-like DNA-binding domain	K	K	--------------------------------------------------------------MNNIRN---DWHQADIIAALRKRGTTLAAVSREAGLSSSTLANTLSRPWPKGEWIIANYLDIHPSEIWPSRYFDM-------------N-GNLIERKIRDKSSK--------------------------------------------------------------------------------------------------------
17631	GC_00000208	core	Xbud	1726	45	52	2	0	0.934283	0.888706	0.910925			COG0634	Hypoxanthine-guanine phosphoribosyltransferase	F	F	#NAME?
70885	GC_00001349	scg	Xbud	1725	45	45	1	1	0.948614	1	0.973629			COG0288	Carbonic anhydrase	P	P	MMRKIEELFARNKQWSKSVNEENPHFFNELSKAQKPHFLWIGCSDSRVPAEKLIDAAPGDLFVHRNVANLVIHTDLNCLSVVQYAVDVLQVEHIIICGHYGCGGIEAAVDGTELGLINNWLLHIRDLWYKHSSMLGELPPNDRLNRLCELNVIEQVYNLGHSTIMQSAWKRGQKVMIHGWVYGLKDGELHDLDITADSREKLELNYRQTISKLANKK
71875	GC_00001371	scg	Xbud	1724	45	45	1	1	0.900865	0.895685	0.898267			COG1131	ABC-type multidrug transport system, ATPase component	V	V	#NAME?
71920	GC_00001372	scg	Xbud	1723	45	45	1	1	0.940447	1	0.96931			COG0842	ABC-type multidrug transport system, permease component	V	V	MIQLYWVALKTIWIKEVTRFGRIWVQTLLPPVITMSLYFVIFGNLVGSRIGEMGGVAYMQFIVPGLIMMSVITNSYSNVSSSFFGAKFQRSIEEVLVAPVPTHVIIAGFVGGGVARGVCVGILVTLVSLLFVPLQLHSWGMVVITLLATSILFSLAGLLNAIFAKTFDDISIIPTFVLTPLTYLGGVFYSLTLLPEFWQIVSKLNPIVYMVSGFRYGFLGIADVSLVMTLGMLSMFILGFYLLAWYLIESGRGLRT
125005	GC_00002809	accessoryI	Xbud	1722	22	23	2	0	0.740451	0.919088	0.820155			COG4815	Uncharacterized protein	S	S	MSSFAS-------DT---DNFPDSFNEIYKYLLLPAGYHFSVIPYRENESHEYEAIRFGLNNKSILFRQAKITPRKIGHFVTLWKRPFPDTEIMPFEQKDNIDFCMVVTYSENQKGFFLFDSDILTTQGIFSTGNKEGKRAIRVYPSWVFPDSKQSIKTQKWQSSYFINLENQLFSIEMFNKIF-SN-------
42086	GC_00000722	core	Xbud	1721	45	46	2	0	0.822129	0.955637	0.88387			COG0741|COG1388	Soluble lytic murein transglycosylase and related regulatory proteins (some contain LysM/invasin domains)|LysM repeat	M	M	----MKTKAILFASVLLAGCQSGLQPKSPSQQHVQ--KMSSTNQKVAGIAEPNDT----ANWKV-SPTAQQDLWGHIRDELKMEIPDNNRVREQQNYYLKHKSHLQNVALRAEPYIYWIVEQIDQQNMPMEVVLLPIVESAFNPHATSYAKAAGLWQIIPSTGRHYGLTQDKWYDARRDVAASTTAALDILERLNVRFNGDWLLTIAAYNSGEGRIVRAIKENQSRGKPTDFWSLALPHETMHYVPKVLALSNVIRHNEKFDLKLPKPNNQQALAKVEVGQQITLSQAAELSGLSLTSIKTYNPGYKQGMTSPYGPHYIMLPKENASQLKHSLTDENVLKNIRLAVARNIRQLQQQSHYTVRSGDTLSAIAKRFKTSHQQLQRLNSLKTVDRLRVGQVLK-----VNTNDPVMYQVRKGDSFASIAKRHGVNLNDLMNWNKNIKLKDIKPGIALTLYIN------
68168	GC_00001289	core	Xbud	1720	45	46	2	0	0.844774	0.99769	0.914886			COG0491	Glyoxylase or a related metal-dependent hydrolase, beta-lactamase superfamily II	R	R	MKLIRLPALSDNYIWLLCDEDKRCVVIDPAESRPVMEILAANQLIPAAILLTHHHYDHVGGVAGLCKQYPELPVYGPEETLSKGATHIIHEHNVIDIGHFSFQIIALPGHTLGHIAFYQAPYLFCGDTLFSGGCGRLFEGTAEQMFSSLRKIASLPDDTLICCAHEYTATNLRFAQAVLPENQTINDYYKKIIELREKHQATVPTTLQTERKINVFLNCHDLDLQKNIGIKPNSMPLSSVFQQLRAYKDRF
49170	GC_00000876	core	Xbud	1719	45	46	2	0	0.808406	0.954982	0.875602			COG2226	Ubiquinone/menaquinone biosynthesis C-methylase UbiE	H	H	MQSVHAIKQITPPESWAELPWGEYYRVALERQLEPWWPKIFGFHLAKVGNLSVEIDSRSCLISHQVNVGLAGEGMDVIADPHYLPFEAKSVDACLLAHMLTYSVDPHWLLREVDRIMIDDGWLIISGFNPISLLGLRKVISPVCFRRSYRAQMFSRLRQLDWLRLLNYEVLYHANFHVLPWK---SGNSFYEHTTSMLGCLNVIIARKRTIPLTLNPMRARLLKPKFSNALGIVKNFHQRN--------
48894	GC_00000870	core	Xbud	1718	45	46	2	0	0.889834	0.970516	0.928425			COG0328	Ribonuclease HI	L	L	MSKQVEIFTDGSCLGNPGPGGYGVLLRYKQKEKTLSKGYFRTTNNRMELMAAIIGLEALKESCKVILTTDSQYVRQGITQWIHNWKKRGWKKADKSPVINVDLWQRLDKAISPHDIDWRWVKGHTGHRENELCDELARTAANSPTQDDGGYIENAN----
55472	GC_00001013	core	Xbud	1717	45	46	2	0	0.920331	0.981855	0.950098			COG0847	DNA polymerase III, epsilon subunit or related 3'-5' exonuclease	L	L	#NAME?
91540	GC_00001808	scg	Xbud	1716	45	45	1	1	0.938572	1	0.968313			COG0021	Transketolase	G	G	MTTRKTLANAIRFLSMDAVQKAKSGHPGAPMGMADIAEVLWCDYLNHNPVNPDWADRDRFVLSNGHGSMLIYSLLHLTGYDVSIDDLKNFRQLHSKTPGHPEYGYTPGVETTTGPLGQGIANAVGFAIAERTLAAQFNRPGHDIVDHYTYVFMGDGCMMEGISHEVCSLAGTLKLGKLIAFYDDNGISIDGEVEGWFTDDTAARFESYGWHVIRGVDGHDSAAIQAAIEEARKETGKPSLLMCKTIIGFGSPNKAGKEECHGAPLGDAEIEATRKALGWEYPAFEIPQDIYAEWDAKEVGKAKESAWDAKFTVYAEAYPELATEFRRRTSGELPANWETESKAFIENLQQNPASIASRKASQNALEAFGKILPEFMGGSADLAPSNLTMWSGSKPLNEVQDGNYIHYGVREFGMSAIMNGIALHGGFVPYGATFLMFVEYARNAVRMAALMKIRNIFVYTHDSIGLGEDGPTHQPVEQIASLRVTPNMSTWRPCDQVESAVAWKYAIERKNGPTSLIFSRQNLAQQERIAEQLANIEKGAYILKDCAGQPELILIATGSEVELAVKAAEQLSAKGRKVRVVSMPSTDVFDKQDAAYREAVLPAAVSARVAIEAGISDYWFKYVGINGAIVGMDTFGESAPADALFKEFGFTVENVVAKATALLK
77230	GC_00001490	scg	Xbud	1715	45	45	1	1	0.927363	0.985832	0.955704			COG0057	Glyceraldehyde-3-phosphate dehydrogenase/erythrose-4-phosphate dehydrogenase	G	G	MTIRVAINGFGRIGRSVLRALYETGRRAEIAVIAINELADAEGIAHLLKYDSSHGRFAWDIR-----LNNKVLHVGDDSIRLFHQPDISDLPWKELGIDIVLDCTGKYGERVDGEAHLTSGAKKVLFSHPGGNDLDATVVYGVNHDLLVAEDRIVSNASCTTNCIIPIIKVLDDAFNIESGTVTTIHASMNDQPVIDAYHCDLRRTRAASQSIIPVDTKLAVGITRIFPKFSDRFEAISVRVPTINVTAIDLSVTVSAAVNVSEVNQLLQKSAVNSFRGIVDFTDLPLVSTDFNHDPHSAIVDGTQTRVSGNHLIKTLVWCDNEWGFANRMLDTTLVMASKGFM
83440	GC_00001628	scg	Xbud	1714	45	45	1	1	0.954727	0.99848	0.976113			COG0126	3-phosphoglycerate kinase	G	G	MSVIKMTDLDLAGKRVLIRADLNVPVKDGKVTSDARIRASLPTIEAALNQGAKVMVTSHLGRPTEGEYNEEFSLQPVVDYLKGALSSPVRLEKNYLNGVEVAEGELVVLENVRFNKGEKKDDETLSKQYAALCDVYVMDAFGTAHRAQASTHGVAKFAPIACAGPLLSGELEALGKALHSPARPMVAIVGGSKVSTKLTVLDSLSKIADQLIVGGGIANTFVAAEGHNVGRSLYEDDLIPEAKKLLESCDIPVPTDVRVATEFSETAEAMLKSTSEIKDDEQILDLGDASAERLAEILKNAKTILWNGPVGVFEFPNFRKGTEIVARAIAESDAFSIAGGGDTLAAIDLFEIADKISYISTGGGAFLEFVEGKKLPAVVMLEERANSK
79345	GC_00001537	scg	Xbud	1713	45	45	1	1	0.972939	0.997214	0.984927			COG0191	Fructose/tagatose bisphosphate aldolase	G	G	MSKIFDFVKPGVITGDDVQKVFAIAKEHNFALPAVNCVGTDSINAVLETAAKVRAPVIIQFSNGGASFVAGKSLKLEGQQ-AAILGAISGAHHVHQMAEHYDVPVILHTDHCARKLLPWIDGLLDAGEKHYAQTGKPLFSSHMIDLSEESLEENIEICSQYLARMAKIDMTLEIELGCTGGEEDGVDNTHLDSSSLYTQPEDVAYAYEKLSAISPRFTIAASFGNVHGVYKPGNVKLTPKILHNSQDYVSEKFNLPHNSLDFVFHGGSGSTAEEIQEAVSYGVVKMNIDTDTQWATWEGILNYYKKNEGYLQGQLGNPEGADKPNKKFYDPRVWLRAGQVSMTVRLEQAFKELNAVDVL
96258	GC_00001913	accessoryII	Xbud	1712	44	44	1	0	0.890175	0.994356	0.939386			COG3104	Dipeptide/tripeptide permease	E	E	MNKTVPIGLWDQPKPFFMIFFVELWERFGYYGVQSILAVYFVKQLGFSEAQSFITFGAFTALVYGLISIGGYVGDHLLGTKRTIVLGAIVLAIGYFMIGLSIMEPELIFYALGTVAVGNGLFKANPASLLAKCYQPQDPRLDGAFTLFYMSINLGSLFSLALAPVIADKYGYAVTYNICGIGLIIALLVYVACRRMVNNIGSEPDHTPLNYVTLFFVLLGTVAMIGVCAWLLHNIDIANIALMAISAVVVMIFFWQAFKQDRIGRNKMLVAFILMLQAIVFYILYNQMPTSLNFFAINNVHPQILGFNVNPISFQALNPFWIIVVSPILAVVYTRLGAKGKDFSMPTKFTFGMFLCSLGFMTAAASGL-FADEQGMTSPWFIVLVYLFQSVGELMISALGLAMVATFVPSYLTGFILGMWFLSQAAASVLGSYVATFTAAPEGVTDPLQTLPLYTGVFGKIGIATLIVAVIMAFMVPWLNRIMKDGAKA
48848	GC_00000869	core	Xbud	1711	45	46	2	0	0.861846	0.972141	0.913677			COG1853	NADH-FMN oxidoreductase RutF, flavin reductase (DIM6/NTAB) family	C	C	MSLKNEHRLRFRDAMASLSAAVNIITTDGPAGRCGITATAVCSVTDTPPTLMVCMNRNSTMNPVFQGNGRLCVNILNHEQELMARHFAGMTEASMEERFSWDIWQTGILEQPMLRGTLANLEGSIEQVQEIGTHNVYLVEIKQIIVREEGHGLIYFKRSFHQ---VMNKTLATAV--
11939	GC_00000112	core	Xbud	1710	45	69	3	0	0.810983	0.944956	0.872859			COG2368	Aromatic ring hydroxylase	Q	Q	-------------------MRPEDLRADHK--------RPLTSKEYLNSLQDGREIYIYGERVKDVTTHPAFRNAATSIGQLYDALHAPETHDVLCWDTDTGSGGYTHKFFRFATSPDDIRQQRDAIAEWSRQSYGWMGRTPDYKAAFCCALGAYPEFYGQFADNARIWYKRIQENALYFNHAIVNPPIDRHKPADQVKDVFIQIEKETDAGIIVSGAKVVATNSALTHYNFIGFGSAQVIGDNPDFALMFVAPMDSEGVKLISRASYELVAGATGSPFDYPLSSRFDENDAILIMDKVLIPWENVLIYRDFDRARNWAVQSGFARLFPIQACVRLAVKLDFITGLLQKSLECTGVVDFRGVQADLGEVVAWRNLFWSLTDAMWAEAKPWEGNAYLPDTQAIQTYRIMAPMAYTKIKNIIESNVTSGLIYLPSSVRDMQNPEINKYLEKYVRGSNGIDHVERIKILKLMWDAIGSEFGGRHELYEINYAGSQDEIRLQCLRHAYGSGNMKKMTELVDRCLSDYDVNGWTKPHLHNNHDINLLDKLLK
92035	GC_00001819	scg	Xbud	1709	45	45	1	1	0.895072	0.924161	0.909384			COG1917|COG2207	Cupin domain protein related to quercetin dioxygenase|AraC-type DNA-binding domain and AraC-containing proteins	K|R	K|R	MSDTH----------MSKTTIANIDISKDYDETQGSDDVHYQTFGRMAAFFGRDMQAHRHDGFFQLHYLVTGRIELQLDDLRYSVQAPLFILTPPSVPHAFFTQEDTDGYVLTVRQELITPLLNSLYPLHREFIDIPAICLSIVDKPDELETFNHYWALIGRESANQFAGREQSLAFLAQSLFTFLLRSIPLDDHHSGGVRGELKLFQRFNQLIDQHYRQHLTVPEYAQKLGVTESRLKDMCRRFANRPPKRLIFDRLLREAKRLLLFSDSPVFDVAYQLGFKDPAYFARFFNRLVGCSPSVWREKNVQPAQ------------
95050	GC_00001886	scg	Xbud	1708	45	45	1	1	0.901246	0.956701	0.928146			COG2271	Sugar phosphate permease	G	G	MSSSPEAIQKS---DNP------AYPHKQLTAQQQNVINKLFRRLILFLFVLFIFSFLDRINIGFAGLTMGKDLGLTSTMFGLAATLFYVTYVAFGIPSNIILSIVGARRWIATIMVLWGIASTATMFATGSTSLYILRMLVGIAEAGFLPGILVYLTYWFPAYYRARANALFMIAMPVTMAFGSLASGYILEMDGIWDLRGWQWLFFLEGFPSVLLGIVVWFYLDDSPEKANWLTNEDKKCLQEMIENDRIFLAQA-----DNPQTKTSLWREVFTPIVLMYTFAYFCLTNTLSAINIWTPQIMQSFNQESSHVVIGLLTAIPQFCTILGMIYWSRRSDRLQERKMHTVLPYLFAAFGWLLTSLTNNSLVQLLGIIMASTGSFTAMAVFWTTPDQSISLRARAIGIAVINATGNVGSAVSPLLIGWLKDQTGSFDFGLYFVAGLLIIGALMVLLIPMKKSKLQAIS-------
77905	GC_00001505	scg	Xbud	1707	45	45	1	1	0.851063	0.979009	0.910563			COG3836	2-keto-3-deoxy-L-rhamnonate aldolase RhmA	G	G	MDQLTNRFKQALQSGQPQIGLWLGLCSSYSAEILANAGFDWLLIDGEHAPNDIPSILSQLQAIAPYPSQPIVRPPWNDPVIIKQLLDIGTQTLLVPMIQDAEQAREAVRATRYPPEGIRGVGSALARASRWNRIPNYLARANEEMCVLVQVETREALNNLAEILAVDGVDGVFIGPADLSADMGYPGNPQHPDVKAAIEQTITQITATGKAAGILMTNIEAAEHYLKLGVQFIAVGVDITLLTGAVSSLAARFGKKQENITPPVNS-IY
78175	GC_00001511	scg	Xbud	1706	45	45	1	1	0.928456	0.98897	0.957758			COG3971	2-keto-4-pentenoate hydratase	Q	Q	---MLQQEVVSQVARRLHQAEKDRKQIRQISLDYPEITIEDAYAIQREWVGMKIAEGRVLKGHKIGLTSKAMQASSQIDEPDYGSLLDDMFFQASSDIPCERFIVPRIEVELAFVLAKPLYGPNCTLFDVYNATDYVIPTLELIDARCHNIDPETQRPRKVLDTISDNAANGGVIMGGRPIKPNELDLRWVSALLYRNGIVEESGVAAAVLDHPANGVAWLANKLASHGVQLEAGQIILSGSFTRPVPARKGDTFHVDYGVLGSVSCHFV
16782	GC_00000192	core	Xbud	1705	45	54	2	0	0.843277	0.904976	0.873038			COG1012	Acyl-CoA reductase or other NAD-dependent aldehyde dehydrogenase	C	C	-----------MTNHFDTLILDTLLLRQQAYINGQWVDADNQATFTVTNPANGDIIANVSDMGATETHRAIEAAENALPAWRALTAKQRSQILRQWFNLIMDNQKILAELLSMEQGKTHAEAMGEIAYGASFIEWFAEEGKRIYGETIPSPMPGRRLSTIKQPIGVVAAITPWNFPNAMITRKAGPALAAGCTIVLKPAAETPLSALALAALAEQAGVPAGVFNIVTGMDAKAIGEVLTSSPIVRKLSFTGSTRVGKLLMAQSADTVKKLSLELGGNAPFIVFDDADLDAAVEGAMTTKFRNSGQTCICANRILVQENIYEAFAERLTQAVKQLRVGPANDSTS----QQGPLINQAAVDKVQTHVSDAVSRGARLLTGGESHKLGGLFFEPTVLADVDETMLITHEETFGPLAALFKFRNEEEAIRLANNTEFGLAAYFYSRDLGRIYRVAEALESGMVGINEGFISNEVVPFGGIKQSGLGREGSRYGIEDYLEVKYLCFGG---------------------L-----
90010	GC_00001774	scg	Xbud	1704	45	45	1	1	0.89416	0.967568	0.929417			COG3232	5-carboxymethyl-2-hydroxymuconate isomerase	E	E	MPHFYAECTENIRKEANLPELFAKVNQALADSGIFPLGGIRSRAIWLDTWQMADGKQDYAFVHMTLKIGAGRSFEDRQKVGEMLFSLIKIHFADLMAQRYLGLSFTIEELDPILNYKSNNVHKLFKASDQTL-
92125	GC_00001821	scg	Xbud	1703	45	45	1	1	0.942359	0.954395	0.948339			COG3384	Aromatic ring-opening dioxygenase, catalytic subunit, LigB family	Q	Q	MGKLALAAKITHVPSMYLSELPGKHHGCRQSAIDGHKEISRRCRELDVDTIIVFDTHWLVNSAYHINCAEHFSGIYTSNELPHFIRDMSYEYDGNPELGRIIAEEACKMGVRAQSHEIPSLKLEYGTLVPMRYMNSDRHFKVISISAFCTVHAFADSRKLGAAILRAIEKYDGTVAVLASGSLSHSFIDDQRAEEGMNSYTREFDEQMDRRVVELWKEGKFKEFCKMLPEYAHYCHGEGNMHDTVMLLGLLGWDKYDGNVEFLTELFASSGTGQVNAVFPLSDSVHQTTTV--------------
79210	GC_00001534	scg	Xbud	1702	45	45	1	1	0.944732	1	0.971581			COG1012	Acyl-CoA reductase or other NAD-dependent aldehyde dehydrogenase	C	C	MTTINHWINGKNISSKTYFETTNPATGEVLAEVASGGKEEIDQAVAASKEAFPKWANTPMKERARLMRRLGELIDQNVPDIAAMETKDTGLPIHQTQNVLIPRASHNFDFFAEICQQMNGRTYPVDDKMLNYTLLQPVGVCALISPWNVPFMTATWKVAPCLALGNTAVLKMSELSPLTADRLGELALEAGIPAGVLNVVQGYGNTAGDALVKHHDVRAVSFTGGTATGRLIMQNAGLKKYSMELGGKSPVLIFEDADIERALDAALFTIFSLNGERCTAGSRIFIQESIYPEFVKRFAERANRLRIGDPQDLNTQVGSLISQQHWEKVSGYIRLGIEEGATLLAGGPDKPTDLPEHLKNGHFLRPTVLADVDNRMRIAQEEIFGPVACLLPFKSEEDGLRMANDVEYGLASYIWTQDVSKVLRLAHGIEAGMVFVNSQNVRDLRQPFGGVKASGVGREGGEYSFEVFAEVKNVCISMGNHSIPRWGL
93745	GC_00001857	scg	Xbud	1701	45	45	1	1	0.911831	0.913587	0.912708			COG0179	2-keto-4-pentenoate hydratase/2-oxohepta-3-ene-1,7-dioic acid hydratase (catechol pathway)	Q	Q	MRHARVHYQGQDLHVTVDEQENVLLPDGSKVS--------------------------KLDVLWLPPANGTLFALGLNYADHATELEFKPPEEPLVFIKAANSFTGHCQVSVRPDNVEYMHYEAELVVVIGKPAHQVSRADAMDYVAGYTLCNDYAIRDYLENYYRPNLRVKSRDTLTPIGPWIVDKNEIADPHNLTLSTWVNGELRQRGTTADLIFDIPFLLAYLSDFMTLQPGDMIATGTPKGLSDVVPGDEVIVEIEGIGRLVNHIVSQQEYEESLS
86410	GC_00001694	scg	Xbud	1700	45	45	1	1	0.84751	0.904457	0.875058			COG0179	2-keto-4-pentenoate hydratase/2-oxohepta-3-ene-1,7-dioic acid hydratase (catechol pathway)	Q	Q	MKGTVFAVALNHNSQLDFWRKAFHETPYNTPPQTPIWFIKPHNTVIASGDIIPHPIGETVQSGATLALFIGTDKAGKPARRVSVKDAEQYIAGYALANEVSLPETSFYRPAIKAKCRDGFCPIGQM-----ISTRNVDSLEITTEINGQEVDRWSTKDLVRSSSELLSALSDFATLKEGDVILLGTPHQRVTLHPNDTVTINADGFPTLQNPVVLA---------------GGQA
94060	GC_00001864	scg	Xbud	1699	45	45	1	1	0.852853	0.956332	0.901633			COG1846	DNA-binding transcriptional regulator, MarR family	K	K	--MHESLTIALLQARETAMSFFRPILKSYNLTEQQWRIIRVLASSRSIDFHDLANLTCILRPSLTGILTRMERDGLIFRLKPMNDQRKLYVSLTPAGQELYEEAKGKVDEGYEAIEAAFSPEKLAQLLGLLDEFISIGNRSQ-DDIDENEEQ---
146267	GC_00004053	accessoryI	Xbud	1698	14	14	1	0	0.921448	0.969312	0.944774			COG2814	Predicted arabinose efflux permease, MFS family	G	G	MPAAIWVLALATFGIATTEFIIAGLLPEIAIDFSISIPTAGYMVTSYALGVFIGAPVLIILGGRIERKKMLAMLMVLFIIGNMLTTLSPTFYLAIIGRIVASLTHGAFMGIGAIIAAELVPKDKKTTAIAFMFSGMTLANLVGIPLGTWIGKVVSWRVTFAIITVIGVIALLGILKLLPKFNQQAPASIKKELLAFSNVHVLLAMGITVLGPAAFFTSITYIAPLMTNVAGLPESAITWVLVILGLGFFFGNIVGGKLADKAMMPLLYWTLGSQALVLFMFWLSGDNPFIACLSIFLMAALGFATVSPIQRLVMDKAQEAGAPNLVSSVNIGFFNLGNAIGAWLGGVIIAANYSYSILNLTGGLLASMALLLAVISGFLAHKKTYTRILRK--------
101401	GC_00002032	accessoryII	Xbud	1697	41	41	1	0	0.911072	0.954427	0.932246			COG1737	DNA-binding transcriptional regulator, MurR/RpiR family, contains HTH and SIS domains	K	K	-------------MSAASNLHELQEQVRSRYDELSKRLQQVARYVLDNTNSVAFDTVAVIAKKANVPPSTLIRFANAFDFSGFNEMKQLFRMNLVEETASYTDRARLFKALDGDKQKPEDPQYILQEFAYSNAQAIQQLAARTPVEDLNKAVDLLANAHNIYIIGLRRSFSIASYFAYALSHLECRPLLVDGLGGMFREQMNMIGADDVVVSISFTPYAEETVMVSERAAQAGAKQIVITDSQISPLASFSDICFVVKEAKIDAFRSQSATLCLTQSLAVALAYRKENAG
28817	GC_00000438	accessoryII	Xbud	1696	41	48	3	0	0.848867	0.894333	0.871007			COG1012	Acyl-CoA reductase or other NAD-dependent aldehyde dehydrogenase	C	C	MEQIKNFIGGQLIGSQSDRISFVSNPATGQSIRQVAMSTVHETKSAIRSAHQAFKEWSKTPPLKRARIMFKFKSLLEENQDRLACLISEEHGKIYSDATGELTRGLEVVEFACGIPHLQKGEHSANVGTGVDSHSLMQPLGVCAGITPFNFPAMVSMWMFPIALATGNTFVLKPSEKDPSLSIELAKLLQQAGLPDGVFNVVQGDKEAVDVLLTDPHVEAVSFVGSTPIAEYVYTTASAHGKRCQALGGAKNHSILMPDADMDMAANAIIGAAFGAAGERCMALSVVLAIGDEIADELVAKLRNQIDKMAVGAGIT------EGRENDMGPVISEQHKAKICNYINSGIAQGAKLLVDGREYQVPGYENGYFVGPTLFDYVTPDMEIYQEEIFGPVLSIVRVPDYATALKLINQHEYGNGAAIFTRDGETARQFSEDVLAGMVGVNIPIPVPMAFHSFGGWKRSIFGPLNVHGNDGVRFYTRMKTVTSRWPASVRLEHHDGNFNMPTME
101770	GC_00002041	accessoryII	Xbud	1695	41	41	1	0	0.889452	0.967129	0.926666			COG3962	TPP-dependent trihydroxycyclohexane-1,2-dione (THcHDO) dehydratase, myo-inositol metabolism	G	G	MNTSITHVQATN---------------TQKMTMAQALVKFLNQQYINVDGEEFPFICGIFTIFGHGNVVGLGQALEQESGHLRIYQGCNEQGMAHIATGFAKQKKRRQVFAVTSSVGPGAANMVTAAATATANRIPLLLLPGDTFACRQPDPVLQQVEQYNDGTISTNDCFRPVSRYWDRIARPEQLMSAMIHAMRVLTDPADTGAVTICLPQDVQGEVWNYPDYFFQKRVHRLERRPASLPRIQDAVELIQRKKKPLLVCGGGVRYSDAHAAFRQFAETFNIPFAETQAGKSAIVAAHPLNCGGLGTTGCLAANLLAKEADLIIGVGTRFTDFTTASKSLFQNPEAEFITINVAEFDACKLDAVAVIADAREGLNAITQALMKTAWRSDWQQEIIQAKATWQQELSRLFSIQYQVGDKPEIAGHLDDKLNEYSETLQTNLTQTRVLGLMDHHLEPNAIIVGAAGSLPGDLQRLWQPKEPDTYHLEYGYSCMGYEIAAALGAKLACPNQPVYAMVGDGSYMMLHSELQTAIQENIKITVLLFDNAGFGCINNLQMSQGMGSFATENRYRNQQSGQLDGALVQVDFAKNAESYGCKSYQVHNEQQLIAALQDARTQPRATLIDIKVLPKTMTHDYESWWRTGTAQVADNPAVTTVAENIRQYVEKYTRQY
101524	GC_00002035	accessoryII	Xbud	1694	41	41	1	0	0.895412	0.945661	0.919851			COG0673	Predicted dehydrogenase	R	R	MFNIVLFGAGRIGRVHAANIANHKETCLYSVIDPDQANAEILAQKYQAKIQTTEEAMADPNVHGVLIASATDTHADLIELAARHNKMIFCEKPVHLDLERVRQCLAIVKQFQVPLFVGFNRRYDPQFRRLKNLFHSGKIGKAESLLITSRDPSPPPAEYIRVSGGMFRDMTIHDFDMARFIIGEEPCAIYTQGSNLVDPAIGLAGDIDTAFIVMKFPSGAMVTISNSRRSGYGYDQRLELHGEKGLLTAGNIKENSVEFWGEDGCLSAKPEHFFLQRYHEAYIAEWSHFVDVMAGRATPETTGFDGVQALYLADKALESLLTGKEIKL--------------------
101852	GC_00002043	accessoryII	Xbud	1693	41	41	1	0	0.919681	0.968969	0.943682			COG4146	Uncharacterized membrane permease YidK, sodium:solute symporter family	R	R	MSAFLSFIGFTLLVAGIAYYKTRNKHLIDSTEGYFLGGRSLTGIYIGSSMLLMNLSTEHLVGLNGLAFRTGFIVMAWEVIAALTIVLFAIYFLPKYLKLGISTIPEYLERRFDKNTLLITSILFLAMYVISLLPIVLYTGAIALESLFQVSQIFQVDKTTALWIMVWGVGGLGAIYAIFGGIKAIAVADTLNGIGLIVGGGIVTIFALLYVGDGSAWKGLTDVYQAHPDKFNSIGSEDSLVPFSTLFTGLIISNMFFWCTNQSIVQKSLGAKNLAEGQKGVMLCAVLKLIIPSIIILPGVIAFHIFNGQIDNPDNAYPALVQLVLPKILVGFFAAVVVGAVFSTFSGGLNSSVTLFTVNIYKQRINPNASEARTVAVGKYLGIGLALLTMFIAPLVANAPDGLFYLIQQLQGIFNAPILSVVLVGLMTKRVPPIAAKLGLLFGMSAYIISNFILHINIHFFHLVGILFVLNVIFMLTIGYFFPAETYQEVYTKQVDITPWAMVKPMGWLITLVAISMYVFLAQNVPLYVITLYYVFAAGILGYVFYQISKALF---KRSIHRKSA--------
113821	GC_00002389	accessoryI	Xbud	1692	30	30	1	0	0.891287	0.88463	0.887946			COG0673	Predicted dehydrogenase	R	R	-----------------------------------------MKEIRIGLIGAGYIGRSHAIAYAQAPTVFPLKGKLIREMIAGITPELAQIHAKELGFLRSTGDWRELVADPNIDVVDICTPNFLHKEMVLEAIKHGKHIYCEKPLALNSQDAKEMMAAATDAGVKTLVGFNYMKNPTAQLAKEIISKGEIGEVVHFYGTHNEDYMADLLSPIHWHCLKDKAGLGALGDLAAHIINMAQYLVGDIMTVCGDLETVVKARPKKSGSPVLVPVENEDQAHAMVRFDTGAMGVIETSRIACGRKMGLSYIVTGTKGTLSFTQERMAELKLYRHNEPANRQGFKTILLGPEHPDYAPFCNGAGHGIGFNDQKTVEVRDLIDGIAQDKAIWPDFTEGWKVSRILDAIVRSHDQKRWVNVSEIN---------------
102782	GC_00002066	accessoryI	Xbud	1691	40	40	1	0	0.882003	0.949814	0.914654			COG0524|COG3892	Sugar or nucleoside kinase, ribokinase family|Myo-inositol catabolism protein IolC	G	G	-------MEQHKEFDVICMGRIAVDLYGQQIGARLEDMSSFSKYLGGSSGNVAYGTALQGLRSSMLARVGDEHMGRFLREELERVGCDTSHLITDKERLTALVLLGIKDNETFPLIFYRDNCADMAITCDDFSEDYIASARCLAITGTHLSHPQTRDAVLTALQYARRSGVKTVLDIDYRPVLWGLTSLGDGEIRYIASEQVTAQLQKVLSQFDLIVGTEEEFHIAGGSKNTVDALRCVRELSKATLVCKRGSLGCSVFTENIPDILEEGITVQGVKVDILNVLGAGDAFMSGLLRGYLNNESWEQSCTYANACGALVVSRHGCAPAMPDKTELDNYLVRSAEVH------RPDLDIHLNHLHRINSRHKISGRNKQWQELCVMAFDHRIQFVEMARKVNANPDRIPQLKKLLFRASQEVSAEACLEGHAGILCDSTFGQDILNAATGKGLWIGRPIELPGSRPLRLEHGDIGSQLISWPREHIVKCLLFFHPEDVHSLRLEQERTVQEIYAACCQSGHELLLEVILPSGMTHSDELYLRALQRFYNLGIKPDWWKLPPMQPTTWDQIEELITQRDPHCHGVVLLGLNASEEILKAGFNTAAGKSIVKGFAVGRTLFAKPALKWLAGEIDDQTLILQVKTNYNNLISYWRQRGSEEKSWSITYSH-----
102902	GC_00002069	accessoryI	Xbud	1690	40	40	1	0	0.892526	1	0.943211			COG1082	Sugar phosphate isomerase/epimerase	G	G	MTVQLGINPLTWTNDDLPSLGAETPLETCLAEGRQAGFAGFELGNKFPRQSHILGPILASHDLQLVSGWYSGNLLTRSVAEEIMAVQPHLTLLRELGAKVMVFAEVTNCIHGEQDKPVHLRPLFPAECWQEYGEKLTEFAHYSQSQGVQIAYHHHMGTVIESAEDIDNLMKNTGEEVGLLLDTGHLTFAGDDPLAVAKRWSKRINHVHCKDIRLDVLKDVKNRKTSFLNAVLSGVFTVPGDGCVNYPDIFNVLKVNDYHGWLVVEAEQDPAVAHPLTYATLGYNNLSRFAREAGLI
101811	GC_00002042	accessoryII	Xbud	1689	41	41	1	0	0.881646	0.877096	0.879365			COG3718	5-deoxy-D-glucuronate isomerase	G	G	MSN------------------------LLSKYHKPDQHKRTQHITPEIANWGYVHFDVYELNAGESISLAASENETCLVLVAGKATVITAQQRFEQIGDRMSPFERKKPYAVYVAPHETMEIVAQTHLELA-VCQA-----KSKGNYSTRLITPQDIGAEQRGNGNNRRYVHNILPDNQPADSLLVVEVYTDEGCTSSYPSHKHDTDNEPQETYLEETYYHRLNPPQGFCLQRVYTNDRSLDETMAVYDKDVVMVPEGYHPVATIAGYDSYYLNVMAGPTRKWLFTWETDHQWVNDEAYAEKHARR-------
129859	GC_00003039	accessoryI	Xbud	1688	20	20	1	0	0.896233	0.992426	0.94188			COG1457	Purine-cytosine permease or related protein	F	F	---MINVEDYPLSRMPQQQRLSLLSVAIVHMGMLTALDQFMLGAVLGSSMTLTNAFIVIFIGSLIFGIVTFGLGFAGMREGLSGSLLARWCGFGRIGSVLIGLVIAVSLLGWFGIQNAIFAKSFNFASGNKLGFGLAAAISGTLLTTLVAFGFKALRFTARITVPMFILLVVYISTIVLSGGSGQHWYEILNLPHSDETLSISAGITIVVGGAIVASLMTPDLTRYTKSGKHVFGITLLTIIAGEFVINSLAILIAKALNTADVVTIMSQVAGGAGLFVVVCSTLRVNDLNLYSSSLGIINAVEGITGKKLRYPPTTIIIGILGTLFSILGILDRFVDFLTVLGVVFPPILGVMLVDYYILRSYRKVLDESKQKGNLPDETPTIGWAAIIASVVGSVIGLTIEWGVPTINSLLTASVVYWLIKCAFKRLS
118537	GC_00002552	accessoryI	Xbud	1687	28	28	1	0	0.873351	0.982221	0.924592			COG2197	DNA-binding response regulator, NarL/FixJ family, contains REC and HTH domains	T|K	T|K	#NAME?
158431	GC_00005154	accessoryI	Xbud	1686	9	9	1	0	0.774512	0.77987	0.777182			COG0456	Ribosomal protein S18 acetylase RimI and related acetyltransferases	J	J	MSKIKLHITDTPNSQDEAYVIQNTWAFNEQYTPVDIHPLFLSITDEFNKIIAGLVFKAWWSYLKIQYFWVSEKYRQKGLGKQLILKHQNDIVI-----------------------------------------------------------------------
186174	GC_00014315	singletons	Xbud	1685	1	1	1	0	1	1	1							MVFSILFFSLHTKAIKMKTLKTTKKIDPSKNNVIYM
187233	GC_00015374	singletons	Xbud	1684	1	1	1	0	1	1	1							MDDNIAFGWASNKAKVNNMIYRLTLLNYDFFEK
126547	GC_00002879	accessoryI	Xbud	1683	22	22	1	0	0.875949	0.968462	0.919885							MYKKQKMEYLRKNLQYLLDSRGESRVSLCDRTGLNRTTIYNILDGRVQSVHSSTIQKVSNFFGVSYSEIETTDIAEKERIDAIVSYEGNMNPSAVPLFRQSECVTAEFFESKIGSLIVGRELTYYFGFGPNIVAILLENDFSGKYNAGDLLIVRRGNYQSDNPKLCFEPKQKKFHISEFYIENADDLIVIGDIMEERFGYGKKI-------
135602	GC_00003362	accessoryI	Xbud	1682	17	17	1	0	0.942836	0.998358	0.969803			COG1738	Uncharacterized PurR-regulated membrane protein YhhQ, DUF165 family	S	S	MGKKYKLLGFNSQNNTANVLISSTGKVLRINIKELEKSEIADDFDNHETKSLYRKIYSSFPNSPSIYEIEERNEKSWVVYSLLALLLAIFYTFSNIAAAKPVYIEYFDIIVTPGTFIYPFSFLVIDLLSEFYGFRLARKAIYMSLASNLIIVSLLSISTSLPAIPNWSLNDQYNDLMNHILSAIFASSLSFLVSELVNSYVLCKLKAMTNSRFLALRVFFSTFIASILDSFVFCFVAFYGKLPLNQIIAMMIIQILIKIFFALFNVFPAYGSRYLFNRWVVNTTH
144289	GC_00003913	accessoryI	Xbud	1681	15	15	1	0	0.827472	0.88505	0.855293			COG1309	DNA-binding transcriptional regulator, AcrR family	K	K	--MSKKEHILDIAESLFNKFGYNVVGVDLIRDQANVSKTSMYRYFGSKNKLIEGMLFRRHQRFKKELTIAVSSTEGIENKLNAILDWHFSWFATKDFQGCLFMHALAEFKGHDEAIVKQAQQHKTWLKSLLLSVFLTVSKDTESKAEALITFIEGMIVRAEFGEVVGHEECYRTMAYRLI-
107607	GC_00002195	accessoryI	Xbud	1680	34	35	2	0	0.820441	0.943902	0.877852			COG3558	Uncharacterized conserved protein, nuclear transport factor 2 (NTF2) superfamily	S	S	#NAME?
167239	GC_00006390	accessoryI	Xbud	1679	4	6	3	0	0.785077	0.653258	0.713127							MLHTSNPIIKHKAGLLNLAEXXXXXXXXXXXXXXXXXXXXXXXXXXXXXXXXXXHLLSDRKSDTSLQPLPLKFSLIKKWLLYLKNNVLNS
120038	GC_00002607	accessoryI	Xbud	1678	26	27	2	0	0.901838	0.948616	0.924636			COG0443	Molecular chaperone DnaK (HSP70)	O	O	MFIGFDYGTSNCAVAEMIGNTPQLIAIENDNFYMPSALAAPTRESVSEHLFRHRKISPSSPAGEQLLRSSINTNREEGIELLPEDIVFGQAALTRYLEDPQDIYYVKSPKSFLGAMGLREAQISSFEDLVCAMMANIKQQVETKTQQCVEEVVIGRPINFHGRGGEKSNQQAELILLQAAKRAGFRSIEFQFEPVAAGLEYEATLTENKIVLVVDIGGGTTDCSLIQMGPDWSGKSERNDSLLAHTGQRVGGNDLDINLTFKQLMHPFGLGSKFTSGIEMPLIQFWNPIAINDVQAQKEFYSPQNLTTLKSLHKDAQEPEKLARLLKVYHETLGYSLVRSAEEAKIALSKDSEYRIKLNLLSEVIEVGIQREQMIAAIESTKTKMTRLVSEAVVQGGVKPDVIFMTGGSASSPILQRAVEQVLPNVPLV-------------QW-------
100350	GC_00002007	accessoryII	Xbud	1677	42	43	2	0	0.819062	0.920612	0.866873			COG0627	S-formylglutathione hydrolase FrmB	V	V	-------------MERIEHRACFGGWQDIYQHESNSLNCQMKFSIFLPPQIKEKKLPVLYWLSGLTCTEQNFITKAGAQRYATEHGVVIVAPDTSPRGHDIADAPSYNIGKGAGFYLNALKQPWEPHYRMYDYVVSELPELVEAYFAVTGVRAISGHSMGGHGAIVIALRNPQCYCSVSAFSPIVAPSQVPWGEKAFSAYLGEDRSLWKQYDTVELIKNAKATEQLPIFIDQGTDDEFLNNQLCTYLLQNICDETNYPVTINFRPDYDHSYYFIASFIGEHIAYHAKAMQE------YAKKQ-----
54644	GC_00000995	core	Xbud	1676	45	46	2	0	0.947582	1	0.973085			COG1062	Zn-dependent alcohol dehydrogenase	R	R	MKSRAAVAFGPNRPLELVEIDVAPPKAGEVMIKISHTGVCHTDAFTLSGDDPEGIFPVVLGHEGAGVVIEVGEGVTSVKPGDHAIPLYTAECGKCEFCQSSKTNLCIAVRDTQGKGLMPDGTTRFSYNGQPVYHYMGCSTFSEYTVVAEVSLAKINPEANHEHVCLLGCGVTTGIGAVHNTAKVQPGDSVAVFGLGGIGLAVIQGARQAKAGRIIAIDTNPAKFELAKQFGATDCINPNDHDKPIQQVILDMTKWGVDHSFECIGNVNVMRAALESAHRGWGQSVIIGVAGAGQEISTRPFQLVTGRTWKGTAFGGVKGRSQLPGMVKDVMKGKIELEPFVTHKMPLESINEAFDLMHEGKSIRTVIHY
122834	GC_00002716	accessoryI	Xbud	1675	24	24	1	0	0.92001	0.949727	0.934632			COG0106	Phosphoribosylformimino-5-aminoimidazole carboxamide ribonucleotide (ProFAR) isomerase	E	E	MINTEIFDVFPSVDIVDGIAMTSNSAIRLTRGESSTLRRPLGTPAEVALAWQNAGAKWIHVVDLDAASGRGSNNHLIADVIAAVDINVQVCGGIRNEEILSQVLATGCQRVNLGTAVLENPDWCARAIAEYGDKIAIAL---------------------------------------------GGMMSSPNFTLLREVCTKTSSPVIAGGGVSSIDDLRVLAGMSNLGVEGAILGQALHIGKVPLENALAAIQS------LE------
119351	GC_00002581	accessoryI	Xbud	1674	25	27	2	0	0.802058	0.831433	0.816482							MSE--FFSPA------LDLRAIGLLGELRGIPETSYLTKEVMAIPGLVTKNERFISSRGTAYYEPKTCSELLATVQHYADLIVKLQCADKQCSAPSKYILADHSLVKLLRIIDNLLNVPQVVNEDIVPFIDGVKACAEVINSTLMRKKFNFSTFLFHNLKLPASTKHQVPRTFIEGDNHLLALAAAQIDKCPNSSVVGIMLGG-AAAAITAVAWDSELNLVKVSRYDDAPCNNNNIWGRNI----------SFGKSITVIDDNCGTGDTLRQVSNLVMD-----------------------------------------------------------------------------------------------------------------------------------------------------------------
119352	GC_00002581	accessoryI	Xbud	1673	25	27	2	0	0.802058	0.831433	0.816482							-------------------------------------------------------------------------------------------------------------------------------------------------------------------------------------------------------------------------------------------------------------------------------------------------------------------------MLDVLTLWCFRHHKVLNQLANQYLSNGK-----------YAHTTTADWVSYSYSLLSVLHDTLTDSTWAPELLGFLSSLMPQKMV-NCGQPIDAFKDIAHQCPECSDHAS-----------------
121939	GC_00002680	accessoryI	Xbud	1672	25	25	1	0	0.91758	0.983267	0.949289			COG0546	Phosphoglycolate phosphatase, HAD superfamily	C	C	MATAHIIWDWNGTLLNDVSVSVKATNLALAEIGIEPLTLEQYREYYCVPVQVFYKQIIGREPSSSEWSIIGKTFNAHYRPGIQKADLAEGVSELLAIRYQSGATQSLCSLMQHEELVPMIDNHGIAKFFTHIDGRNTLLLTTGKSEQLANHIKKLHISPEKSVVIGDATDDAIAALAAGTHAILYTGGTHSRVSLETAGVPVVDTLSEALSMADYLVSKLFSE
121789	GC_00002674	accessoryI	Xbud	1671	25	25	1	0	0.92149	0.997247	0.957873			COG0104	Adenylosuccinate synthase	F	F	MLISVVGLQFGDEGKGKFVDYLSGNVNNITRFNGGANAGHCVQHGNVRGSFSQLPASLSKKNLYICQGALISLPVLVKEIDFIKRENIHSTISIDPRCHIVLPLHAELNKASEKYKGKNKIGSVGVGVGACVEDKSNRHGIRLIDTLDKEKLRSKLEFLWNIREKQINHVFNESAALDFEEMLELIHQYEKEIEPYFTFTNEAIGDLLNIGEDVLLETSQATFLDNSFGTYPYTVAYQTLVQTCFAMIGIPAQKMHIVGVMKAYMIRVGNGPFPTELLTEQADYIRGRGNEYGTVSKRPRRCGWLDLCLIKHAVKLNGVTELAITNVDVLAGLHEIKVAIAYEIGGKPVCCDEALLQLDKVKPIYKTFKCWGELNSSYTHLTELPAELIDFLTFIRNYAGVPIKYISHEPDRDQTLIVQ-
121439	GC_00002660	accessoryI	Xbud	1670	25	25	1	0	0.911292	0.987153	0.947707			COG0494	8-oxo-dGTP pyrophosphatase MutT and related house-cleaning NTP pyrophosphohydrolases, NUDIX family	V	V	MIHYVTGFMFSKDKKHVALISKLQPSWQAGKLNGIGGKVETGETSQQAMAREFAEEAGIETNPDKWKLFTILTRPDVYQVNFLYTHDDRIYSAKSIEKEVVDIYETDALPGSVIYNLRWLIPLALDEHLRFDKQIEIRETREGF
105276	GC_00002131	accessoryI	Xbud	1669	14	37	9	0	0.79289	0.625576	0.699365			COG3328	Transposase (or an inactivated derivative)	X	X	MDEKQLHALATELTKNLKTPEDLSQLSRFLKKLTVETALNAELAAHLGHEKHPPKLGSNTRNGYSSKTLLTEEGELPLQIPRDRESIFEPQIVRKNQTRITGMDSQILALYARGMTTRDIAGAFKVLYDADVSPSLIAKVTDAVKEQVIEWQNRPLDSLYPIVYLDCLVVKVRQDNRIINKSVFIALGINTEGHKELLGLWLAENEGAKFWLVVLTNLHNLSLK---------------------------------------------------------------------------------------------------------------------------------------------------------------------------------------------------------
11287	GC_00000103	accessoryI	Xbud	1668	39	71	9	0	0.785701	0.785854	0.785777			COG1671	Uncharacterized conserved protein YaiI, UPF0178 family	S	S	--MTKISTLLLIISGLTITSVQAN--VAGLSLTLPQVNRSALGYGAEASGAVSDTLFYTQGDGSVISEPASRSGSTTLGGLELGWRSDLICGNFDLKATVSNQLNGITAGFKNLMSDVIQGSTGAVASLPAMIIQRANPGLYDMLTNGVLQANVAFDKAQFHCQAMANKMMDFAQNTKWTQSAALQEYKNLVNGG-DGDAVRVNNAGSKATGTSGHPWIGGQRQGGKRQNAIRPTRDLASADFNMMNQLPVLSQSPVSTLN---------------------------WRA-------------------------VPVVNSAMPMK------------RPK---------------------------------RWSAYWAI----------------GPSAPVLRRQNASV-------------------------------------MERSTNRAQPSRARVLPRC----WKHIPKPIRNSW------
12056	GC_00000114	accessoryI	Xbud	1667	39	69	5	0	0.797037	0.801838	0.79943							#NAME?
100843	GC_00002019	accessoryI	Xbud	1666	25	42	3	0	0.750196	0.937872	0.833601							#NAME?
181769	GC_00011022	accessoryI	Xbud	1665	2	2	1	0	0.617486	0.953373	0.749519							MDTSIKI--KRDEALKLELKGLTIDVSPNKITSELLESWITDRVVEALEKVGFTESSVKVKVTE
124281	GC_00002777	accessoryI	Xbud	1664	18	23	4	0	0.899212	0.850575	0.874218			COG5564	Predicted TIM-barrel enzyme	S	S	-MKQYDQIIRIIKQKVERNEPII--GAGAGTGLSARCEEMGGVDLIIVYNSGRYRMAGRGSLAGLMPYGNANQIVREMGNEVLPIVKKTPVLAGVCGTDPFCNISLFLDELKAQGFAGVQNFPTVGLIDGKFRQNLEETGMGYELEVELIRLAHKKGMLTTPYVFNTEEAVAMAEAGADIIVVHMGLTTGGDVGAHTSHDLDSCVSLINECVLAAKTVRDDIIILCHGGPIAEPEDVAYVIASCPDCHGFFGASSIERLPTETAIKNTVQTLKGLSKNNKI--------
110361	GC_00002277	accessoryI	Xbud	1663	19	32	3	0	0.869819	0.724295	0.790415			COG5441	Uncharacterized protein, UPF0261 family	S	S	-----------------------------MSRFVGIIGTADTKLEELVWLKSCLHHAGVDSTIIDVSTSLAVENKQN---EEIDISPLQVAEYHPEGVDFVFCGERGKAITAMSIALTNFLRNSIDDIAGIIGIGGSGGTALITPAMQDLSIGLPKIMVSTMASGNVSGYVGASDIAMLYTVTDLCGLNRVSRSILTNAANMMAGSVSYTVPQVRTNKPALGLTMFGVTTPCVNQLIAKLDTQYDCLTFHATGNGGASMEKLANNGELSGFLDITLTEIADLLFGGVLSCPGTRLDVIAEKNIPWVGSAGALDMVNFGSKETIPERYRDRLFVEHNAQVTLMRTTPKENYQLGVWIGNKLNKCHGSIRFIIPEGGFSALDCPGKPFYLPTATQAFCDGLEKTMVQTEQRKIIKTPFHINSPQFCSLAKQQLEEIM--------------
115631	GC_00002450	accessoryI	Xbud	1662	19	29	2	0	0.915504	0.91128	0.913387			COG1309	DNA-binding transcriptional regulator, AcrR family	K	K	MILFDEKNLSPIRRRTLERMTKAALKLYDKKTFPSPKEIAEEAEYAKITLRSYFQTHNEFVEYVVKQVIGSFVAPKTGSDAEENVERLFKWGYGQIEKNEALMRDALRISQLRWQEAVSDEKNGGQSSILKKSNRKESLTLALEPLKNQLNDDTIHKIIMLLSVLYGTEAMVVLKDSFCLENDEIVNLMTWAAKLIIRQAIIENLDNE-------
8817	GC_00000070	accessoryI	Xbud	1661	39	80	12	0	0.852499	0.665182	0.747281			COG3451	Type IV secretory pathway, VirB4 component	U	U	----------------------------------------------------------------------------------------------------------------------------------------------------------------------------------------------------------------------------------------------------------------------------------------------------------------------------------------------------------------------------------------------------------------------------------------------------------------------------------------------------------------------------------------------------------------------------------------------------------------------------------------------------------------------------------------------------------------------------------------------------------------------------------------------------------------------------------------------------------------------------------------------------------------------------------------------------------MLNMAEWWLCLTMPPDEVEQISRFKKLTEEQKAVLLFASKLPRCYTEGVVLAKKIEALFRVVPSSFYLALGMTEKEEKDERWTLMREHKCSELEAAVWVARRMDVARGFFTESCD---------------
8815	GC_00000070	accessoryI	Xbud	1660	39	80	12	0	0.852499	0.665182	0.747281			COG3451	Type IV secretory pathway, VirB4 component	U	U	--------------------------------------------------------------------------------------------------------------------------------------------------------------------------------------------------------------------------------------------------------------------------------------------------------------------------------------------------------------------------------------------------------------------------------------------------------------------------------------------------------------------------------------------------------------------------------------------------------------------------------------------------------------------------------------------------------------------------------------------------------------------------------------------MVASDLQNALYTIARNHRQDEHGQPLITAHRRARADEMAGAMSMFTQSFEGELFNRPGTPWPEVDVALIDLGTLARENYSAQMALAMVSLINTVNNLAERDQYQDRELQLVIDEGHITTTNPLLSPYMTKVVKMWRKLGAWLWLATQNLSDYPDTAE-------------------------------------------RC--------------------------------------------------------------------------------------
8814	GC_00000070	accessoryI	Xbud	1659	39	80	12	0	0.852499	0.665182	0.747281			COG3451	Type IV secretory pathway, VirB4 component	U	U	---------------------------------------------------------------------------------------------------------------------------------------------------------------------------------------------------------------------------------------------------------------------------------------------------------------------------------------------------------------------------------------------------------------------------------------------------------------------------------------------MQEVKELLGRRHKLYRSALTFLVRGKGLDNLNHRVHQLSSTLLVAGLQSV--------LNAYLRALPMGFNPQKDKKHWLTRLSWVQHLAGLLPMTSRSTGTGQPGSSFFYRGGAPLTFDPMNKQDRTQNAHLLLFGPTGAGKSATLCASFVQLMAIHRPRLFIVEAGNSFGLLADYYASLGLTVNKIGIKLGCGVSLALFADAYQLLQLSPKQLCINEADIPDTDE-SQDEGDEQSNILGEMEIAARLMITGGEKKEEERLTRSDRG----------------------------------------------------------------------------GDP------------------------------------------------------------------------------------------------------------------------------------------------------------------------------------------------------------------------------------
8813	GC_00000070	accessoryI	Xbud	1658	39	80	12	0	0.852499	0.665182	0.747281			COG3451	Type IV secretory pathway, VirB4 component	U	U	--------------------------------------------------------------------MNLAKPSHYLFYTGFKIQGT---------------------LPDCIEPISTEGRP-------------AERLLEI-RDQLEDAIQDS--------LDEDDISPW-VVQFFCQDED--DPSGYLNTLRDYVKPWAQGTAFTDAFLAESERHLNSIARPDGIFQDSLITGQPWRGQQRQTRMVVY----R-------------------WQPSNNKSRIDNLLLSSVA---------ALNQICERLVSSLASAGIMATRQDGEQIHRWLLRHFNPAPDWGMAKADFYRAVRY---ESPTQSDLPVNNDFAESLWFTPPVSDPEKGVWWIDGLPHKAVPVERLRRPLEPGTLTGDVKWRD-NINELMDMMPEGTVVTLTIV--AQDRLEESFTRLARNAVGENTESVRVR-------------------------------------------------------------------------------------------------------------------------------------------------------------------------------------------------------------------------------------------------------------------------------------------------------------------------------------------------------------------------------------------------------------------------------------------------------------------------------------------------------------------------------------------------------------------------------------------------
137110	GC_00003455	accessoryI	Xbud	1657	9	16	4	0	0.786944	0.683438	0.731548			COG3547	Transposase	X	X	MSLLDPLCVGIDVSKSSLDVSAGT-VTSFTVSNDTDGFDVILAKLREQQTISLILMEATGGLESAVACFLQSEGFDIAVINPRQARDFARSMGYLAKTDSIDARMLAQMGEVINRHPDRERFIRSLPDIERQVLAAMVVRRRQLISMLVAERNRLYPSHPQSRKSIKAIIDALEKELALIDRNMDKHVREHFKVLSDLFSSVKGIGAATIATLLAEVPELGKLSRREISALIGVAPINRDSGKMRGRRTIFGGRASVRATLYMATLVATRLSGIF-----------------------------------TPVW---------
157638	GC_00005066	accessoryI	Xbud	1656	4	9	6	0	0.956754	0.878459	0.915936			COG3547	Transposase	X	X	---------------MSFQLIIKV---EHRVKVFKNESEGFSTFINWLAHHGFNHVHICMEATGIDWEAFAEYLVDKGLTVSVINPAQIKAFSMSLLIRSKIDRGDARVISDFCFERKPAVWLAPSASEQGLRALVLRLESLRKMRTPESNRLHVAKENVTKSITDHIAWLNHEIEILQGDILLLINGNAEMKQKKKLLESIPGLGVQTAAVLLSFGIDPGRFVNARQAAAYAGVDPRLNESGSCVKGRPRLSKTGHAFLRKSLYMPAMTTLFRTAWGKHFYSRLTAAGKAPKLIIGAMMRQLIHVAFGVLKTEKSFDQSLHCV
186134	GC_00014275	singletons	Xbud	1655	1	1	1	0	1	1	1							MNTYISSEDIFITLSRFRMFLNHSWPAIDEILYDHDWDDDQEFIDEWMDANWSLLVGRRLFGKDSEIQPYALGTIYMLKNSYNRIIVTIDNKKYIFSEFSSSEDGLTTAPPFDMMRIVSLEGNISAVPFKREHLTLEYSNQ
184178	GC_00012319	singletons	Xbud	1654	1	1	1	0	1	1	1			COG3210	Large exoprotein involved in heme utilization or adhesion	U	U	MHSFDVFLICTDDQGNLINEGDITAGQDMTITTRGHLDNQGRILAGRHLESQSTSLYSHQGSTLAAGMDNALRLTQHGNLTLKTTEEARLHGQNLAHDRLSVNAKDLSLAGSQTEAGDLTLTSDTQLHLQDAHVSARQHLTLSAPERIDNTRGRLRAETLTLRSQKLNNHQGKITQTGPPSLILEHPAGIDNTAGIIESRGQDLTLKAQRITNDNGRLIHAGTGVMALDTAHFQGKAGRLISDGELKLDGGDYHLVKSETSAQHITAHIQSLDHRLGKMTQRGAGAMTLAVQHELDNGSGIISANGTVKVNAETLNNHTLTEEQQNNHQENPQKQRLDNGELNHQSGQIIAAEDGQLQVTVKNRLNNQQGQLVASAGMTVVADEMDNRQGQITASNGDITLTTGQLTNTEGKIAGQHNLQLTAQAINNESGQIRAGTTAERCVSGLSVR
172568	GC_00007511	accessoryI	Xbud	1653	3	4	2	0	0.902707	0.934029	0.918101			COG3637	Opacity protein and related surface antigens	M	M	MVTRKALLMTLATSCLIYGSLA------NANSHTIGIGYAKSKIAKVTKLQGANVYYRYEWDSPISIVGTFTYMRGDDSLPSFLDY-NSRAIQ---------STDGGPPKRYLFAKYSGPVTEKPDAKYFSLMLGPAYRINDYVSIYGLLGISHTSFNAKRWTDSYLLNRPYIVSAENKQ----PSYPGISANDVDQVGKHVSIRVPQKTNNIAYGAGIEVNPVKNISLYFNYEGSITKYQKMTTDPFAYEILANGRNGPYDTKSAKTKLIHGFNIGIGYKF
171820	GC_00007324	accessoryI	Xbud	1652	3	4	2	0	0.911689	0.988255	0.948429			COG3637	Opacity protein and related surface antigens	M	M	MVTKKALLTTLALFSFIYGSLANADTHTIAAGYARGKITKPADKINLNGFNIHYRYEWDSPVSIIGQFTYMQGHGNRSFPFYNSFGNSIPGRSA-YFEAKNSYRAKYFSLMAGPAYRINDYLSIYGLLGISHVTYHISAPFGVSDNINNINPTTGFEGTWLGLDPIGMNEYIDNTH-NTKFSLRTNNIAYGAGIEINPVKNITLYLAYEGTLSKFTDTIPYGEGTNNYINGFNVGIGYRF
31453	GC_00000494	core	Xbud	1651	45	47	2	0	0.935201	0.982708	0.958366			COG0533	tRNA A37 threonylcarbamoyltransferase TsaD	J	J	MRVLGIETSCDETGIAIYDDKSGLLANQLYSQVKLHADYGGVVPELASRDHIRKTVPLIQAALKEAGLTSKDIDAVAYTAGPGLVGALMVGATIGRSLAFAWDVPAIPVHHMEGHLLAPMLEENRPEFPFVALLVSGGHTQLISVTGIGEYKLLGESIDDAAGEAFDKTAKLLGLDYPGGPALSRMAQKGKAGRFVFPRPMTDRPGLDFSFSGLKTFAANTIHKHIGGGDAEQDEQTKADIAYAFENAVVDTLTIKCKRALEQTGFKRLVMAGGVSANRVLRISMQNTMEKLCGEVFYARPEFCTDNGAMIALTGVIRLKSVTKGALGVTVKARWPLSELPPL---
38268	GC_00000639	core	Xbud	1650	45	46	2	0	1	1	1			COG0828	Ribosomal protein S21	J	J	MPVIKVRENEPFDVALRRFKRSCEKAGVLAEVRRREFYEKPTTERKRAKASAVKRHAKKLARENARRTRLY
62556	GC_00001167	core	Xbud	1649	45	46	2	0	0.907393	0.990565	0.947156			COG0358	DNA primase (bacterial type)	L	L	MAGRIPRTFINDLLARTDIIDLIDVRVPLKKKGKNHQACCPFHNEKTPSFTVNGDKQFYHCFGCGAHGNAIDFLMNYDRLDFVESIEELAAMHGLEVPYE-ASSGGGHIERHQRQNLYQLMDKLNSFYQHSLTIPNGQAAWQYLARRGLSEEVIQRFSIGFAPAGWDNTLKRFAHNAEERKQLNDAGMLVTNDNGRTYDRFRERIMFPIRDRRGRVIAFGGRVLGDALPKYLNSPETEIFHKGRQLYGLYEAQQNHNSLSRLLVVEGYMDVVALAQFGIDYAVASLGTSTTAEHVQLLFRTTDNVICCYDGDRAGRDAAWRTLETALPYLNDGRQLRFMFLPDGEDPDSLIRKEKRESFEQRMEKAQTLSGFLFDSLLPQVDLSTPEGATKLNSLAMPLISQVPGEALRLYLLKELGKLLG--IPDTTQLERSLAKLVKKDT--NTYQALKLKPTTMRILIALLVQNPHLATLVPSLQGMFSAQIAGLPLFIELVDTCLAQPGLTTGQLLEQYRDNKYAKQLEKLAAWNDIQIEEIAEKTFSDALNHLFASALDERFNFLIAKERTEGLTPEEREEVRLITESGAKK
64488	GC_00001209	core	Xbud	1648	45	46	2	0	0.973127	0.995855	0.984359			COG0568	DNA-directed RNA polymerase, sigma subunit (sigma70/sigma32)	K	K	MEQNPQSQLKLLVTRGKEQGYLTYAEVNDHLPEDIVDSDQIEDIIQMINDMGIQVMEEAPDADDLMLAENTNDTDEDAVEAAAQVLSSVESEIGRTTDPVRMYMREMGTVELLTREGEIDIAKRIEDGINQVQCSVAEYPEAITYLLEQYDLVEAGESRLSDLITGFVDPNAEEDLAPTATHVGSELPQEELDD-SDDNDDQ--DDDTDSEDDNSIDPELARQKFLELREQHETTRQTIKKYGRSHPNTAAEILKLSEVFKQFRLIPKQFDYLVNNMRSMMDRVRLQERQIMKMCVEQSKMPKKNFITLFSGNETNDTWFTAAKAMNKPWSDKLLEVEEEVMRSLQKLRQIEEETGLTIDQVKDINRRMSIGEAKARRAKKEMVEANLRLVISIAKKYTNRGLQFLDLIQEGNIGLMKAVDKFEYRRGYKFSTYATWWIRQAITRSIADQARTIRIPVHMIETINKLNRISRQMLQEMGREPSPEELAERMLMPEDKIRKVLKIAKEPISMETPVGDDEDSHLGDFIEDITLELPLDSATSESLRSATHDVLAGLTAREAKVLRMRFGIDMNTDHTLEEVGKQFDVTRERIRQIEAKALRKLRHPSRSEVLRSFLDD
118566	GC_00002553	accessoryI	Xbud	1647	27	28	2	0	0.743048	0.916792	0.820827			COG0456	Ribosomal protein S18 acetylase RimI and related acetyltransferases	J	J	MSIYNLSE---AVLAHRKLEDYFFSSISRMYQHIGAGVRAYVTGVETDALNFLLVVDEYEQTAEELKTGIQLLDEKANVPFLIVT--AVPGN-----QVLAVIQQAGFVFDPDSITTVMQLDLMNWQIADEGVEGYEIRRVDHCLTDWAIPVESAFEIGHF-ISGQYQQCHQVALNAGKYLQHYVLYIDGQPICALTLSRLDKYIRLDDISTVREKKRRGCASALINYVLKEAKLYGATTCYLEASRDGNGLYRRIGFKPLFECQGFIREEKAMHE
201	GC_00000001	core	Xbud	1646	45	482	18	0	0.746	0.757447	0.75168			COG3423	Predicted transcriptional regulator, lambda repressor-like DNA-binding domain	K	K	--------------------------------------------------------------MIDIKK---DWHQADIIAALRKRGTTLAAVSREAGLSSSTLANTLSRPWPKGEWIIANYLEIHPSEIWPSRYFDS-------------Y-GRLIERHARSKPLE--------------------------------------------------------------------------------------------------------
166557	GC_00006277	accessoryI	Xbud	1645	5	6	2	0	0.815273	0.964168	0.883491			COG4675	Microcystin-dependent protein (function unknown)	S	S	#NAME?
5672	GC_00000035	accessoryI	Xbud	1644	26	96	8	0	0.937314	0.702069	0.802813			COG4626	Phage terminase-like protein, large subunit, contains N-terminal HTH domain	X	X	-MNAWEQYAFDIENGTIPACKRVKQAVKRYFNDLNNPLYVFDSAVVERFIAFSRYCPHVKGHLRGKPIMLEPWQQFAFANLLGFKVKATERRKYRSAYIQVPRKNAKSTVAAILANWFLVMESGQQDIYTAAVSRDQARIVFDDARQMCLLSKPLKKRVVIQQHKITYPKSNSLLKPLAAKAATIEGTNPSLAIIDEYHLHPDNAVYSALELGMGARPEGILFAITTAGSNVISACKQHYDYCCQILDGEEQNESLFALIYELDDENEIDDETLWIKANPNLDISVDSTSLHDTIQKARGIPSQWTEMLTKRFNIWCQGETPWMGEGAWKACQTDYDENDLKGLECYAGLDLSSTGDITSVCYTFPVD--NELLLLTRHYLPEAQLQNPANKNRAVYRQWVQAGWIRTTTGDCIDYDRIRDDILNDSQHFDIKLVGFDTWNATHLRTQLQGVGLDVEPFPQTYVRFSPVAKSAEVFVNRKIIRHNGDPVLAWAMSNVVMETDANANIKPNKKKSANKIDPAIAFLMSFGTWQVEHEKFAFNLSEEQQQ----------------------------------RLDIFDGV----
10107	GC_00000087	accessoryI	Xbud	1643	26	75	6	0	0.900152	0.801344	0.847879			COG3747	Phage terminase, small subunit	X	X	--------------------------------MARAPKPPTYLNEIAASQWKAKSKILNEREDLNAADWNNLELYCVNYAIYRKAVADLDIRGFSIVNSQGSESRNPSLSAKADAEKIMIKMSALLGFDPVSRRKNPVEIEEEDELDRL--
11342	GC_00000104	accessoryI	Xbud	1642	26	71	5	0	0.786967	0.86963	0.826236			COG1403	5-methylcytosine-specific restriction endonuclease McrA	V	V	MPWQPLRRCGYPGCKQRVKSGR--CEEHRRE----PNRQRGTRTERGYSNRWGRYRLQYLKANPLCVYCLQQGCYTPAIIVDHIIPI--QGEADVLFWPASNHQALCHACHNRKTVQTDPLTKARRKQGAYREQEAEAARLFITRIITK--------
11695	GC_00000109	accessoryI	Xbud	1641	26	70	5	0	0.86966	0.755058	0.808317							MSQ-----IKISLSEIKQHCRLYESDTLNDALLMGYAAAALEVCQQHIGKRFGDDLAFTPAIKVGCLLYIGLLYENREMATDVELKEVPFTIKSLWSVYRDVGIY-------------------------------------
10185	GC_00000088	accessoryI	Xbud	1640	28	74	6	0	0.735659	0.839237	0.784042			COG5614	Bacteriophage head-tail adaptor	X	X	-MRAGRLRHRITIRKNESTRDSFGGIINNWVDVATVWAEVKAISGRELVASGAVFSEATVRIWLRYRADVTTANNITYHGANTRGTAFDIMAVIPDAKHTRLELLCKGGIFR-------------
8557	GC_00000067	accessoryI	Xbud	1639	26	83	8	0	0.943941	0.7665	0.846017			COG4695	Phage portal protein BeeE	X	X	--------------------------------------------------------------------------------------------------------MRHCLLNGNAYAVIVWGKDGQPQSLHPYPSSAVVPQRLSDHRFAYTTTEPYSGKGRTYLQEEILHLRYATEDGFLGRSPVTICRETLGLGLAQQRHSASIMKEGMMAAGVIKAADWLDGIKGNKALEALERYKGARNAGKTPILEGGMEYQQLGMSNQDAEWLASRRFTIDDIARMFNISPIFLQEYSNSTYSNFSEASRAFLTITMRPWLANFEQQIKSSLLMNSPTKGIRYQVEFDTADLLRANPKERFQSYETAIKSGVMCPNEAREREGLSPRAGGDEFSQAWKQTVEIKQ--Q-PEGKA
10987	GC_00000099	accessoryI	Xbud	1638	25	71	7	0	0.892956	0.976295	0.932768			COG3740	Phage head maturation protease	X	X	#NAME?
4960	GC_00000028	accessoryI	Xbud	1637	28	107	8	0	0.896886	0.701472	0.787233			COG4653	Predicted phage phi-C31 gp36 major capsid-like protein	X	X	------------------MKKLLELRQQKTDLTNQMRSLLTKAEDEKRSLTADEAKQFDELRNQSDSLNTEIARYEVLSDEERNQA-KNQPTSKTLSNDELRHYILTGEARSLSTGVPTDGGYTVIPELNKQIMQQLADESVMRRICTIKTTRSNEHKQLVSVGGAAVAHTEEGKARGETATPKMEEVSIKLFPIYAYPKTTQEIIDFSDVDILGWLTSEIADTFVDTEETDLVSGDGSKKAKGFLSYPRDTQADKIRAFGTLQKLEVTSFEADSLIDLKFLLKNKYRKNAVWVMNSTTASNVQKLKNGNGDYIWRERLQAGDPDMLLGLLVHYLEFMPDNIISLGDFKRGYFILDHQTGIRTRPDNITEPGFYKVHTDKYLGGG-----------------LVDSNAIKVLEIKGTKAG
162118	GC_00005603	accessoryI	Xbud	1636	8	8	1	0	0.814954	0.896131	0.853617							MKTQCKFFFKKPLLVFLLITIFIIWMLFPSTFFSGNWNKEFEVKDENGQYTAVVYRKLPISPYAMFKFV-MGDKYFIVLYDSKNKSIWKSSPFTSISYEAFFASFGFPTPNTDAFIYPTDYGYESIHINKLE
148920	GC_00004253	accessoryI	Xbud	1635	10	13	2	0	0.802046	0.91198	0.853487							MSIFKTKTVKGGKTTEIET-DVFYLNQIPDAMEKMGWEMAPKLMRHWFNTKPAYTFTE-EVKTKY-VTGKAIDIPNERINDSIIKMQWALKYKQPKDVMDVLINGWASNAGIDQLKIQLEKEGGKKTLGYEKDIREIDTLSVVNSRRFGSKFDTIDDWYGAMGNSNMKVAVKGHVDKLNNKDVFVTEQIGMYLKDTYDFVGSNEPLGIWSKNGILDKVSSVDYAALYASGSWMVLWIKYNGYVPVINDSFRKWQKKHNEGGDFMVFSDILWMDPLPQNRIIHL
632	GC_00000002	accessoryII	Xbud	1634	43	295	15	0	0.654089	0.690222	0.67167			COG3157	Type VI protein secretion system component Hcp (secreted cytotoxin)	U	U	-------------------------MSHVIYLSLKGKKQGLISAGCSTPESIGNRYQTGREDEIQVLSV--SHSVSRDQNAHHHPVSFTKPIDKSSPLLAMAIDGNELLE--AHFMHYRTSPMGQL--ELFYEIKLTGATIVNLAYNYPHSINDNDVIPHEVVMFDYKSISCNHIAAGTSGYSITQLAGREE----GRPLLSGFSNVKPLIEEAVVALFSHKFILK--HQGDACQDIAYGVETDKGLIEGICQTSGMTKQFDAKKEENIEVKYLFQTKIGI--------------------
166468	GC_00006262	accessoryI	Xbud	1633	6	6	1	0	0.883475	0.637422	0.740545			COG3378|COG4643	Phage- or plasmid-associated DNA primase|Uncharacterized domain associated with phage/plasmid primase	X	X	#NAME?
10846	GC_00000097	accessoryI	Xbud	1632	27	72	6	0	0.825415	0.737454	0.778959			COG3378|COG4643	Phage- or plasmid-associated DNA primase|Uncharacterized domain associated with phage/plasmid primase	X	X	----------------------------------------------------------------------------------------------------------------------------------------------------------------------------------------------------------------------------------------------------------------------------------------------------------------------------------------------------------------------------------------------------------------------------------------------------------------------------------------------------------------------------------------------MNHNGIAFTPPAVGENLPDHAPDFYRWLSHAAGSNENKMNRIKSALFMILANRYDWQLFIEVTGEGGSGKSVFTYIATLLAGEHNTASGNMKALDEARGRYQFVGKSLITLPDQVKYVGKGAGIKAITGGDLIEVDGKYEKQFSTVIKAVVLATNNESMSFTERNGGIARRRVIFPFNIPVKESEKDPHLPEKISRELPVIIRHLLNEFADQNKAKKLLQAQRDSNEALMVKSNSDPLYRFCGYLVTVNESTGMKMGT--KNISPRAPRVYLYHAYLSFMEAHGFERPLTLTKFGESLPKIMLEYKKEY--------------------------------------
10847	GC_00000097	accessoryI	Xbud	1631	27	72	6	0	0.825415	0.737454	0.778959			COG3378|COG4643	Phage- or plasmid-associated DNA primase|Uncharacterized domain associated with phage/plasmid primase	X	X	----------------------------------------------------------------------------------------------------------------------------------------------------------------------------------------------------------------------------------------------------------------------------------MLAAIDESNLLTVSEQVRAQWPDAKIILAADND-WHEPEERDKNGRLKKNVGKIAAEKAAIAINGWVALLPTALKSD---------WDDYRQHHGIESATQAFSNGLYQVGEKKLMEA--EAVIIHETKLKK-----ANNNLAQMAASQRGALLVERYGKVAVNPDSEMV-YHYNGTTWETVSDNELRRAMVAIFDKHETPYSPNGINNAIYAMKLQVPVIGE----------------------------------------------------------------------------------------------------------------------------------------------------------------------------------------------------------------------------------------------------------------------------------------------------------------------------------------------------------------------------------------
15949	GC_00000177	accessoryI	Xbud	1630	23	56	5	0	0.714981	0.646811	0.67919			COG3378|COG4643	Phage- or plasmid-associated DNA primase|Uncharacterized domain associated with phage/plasmid primase	X	X	--------------------------------MSKTFSYKNNDKIHPIDFICNVKKSAINHWQSLLPACGVDVPAKGKHGACPICGGTDRFHFIDDNHH-----GDWHCRQCDDPNHGDGLDLVARTKGIAIFSAAKLVADVLALPLPEPKPAKEQP--RTVK--PITERIAALVATFITGESQYLAKKGLQCPNQRLLKDGSLLLVTQVLDGTTTGAQTIKPNGEKRLVTGTQKKGVLSLYPRLPERQTL------SSSPKVMPPL--------------------------------------------------------------------------------------------------------------------------------------------------------------------------------------------------------------------------------------------------------------------------------------------
168488	GC_00006613	accessoryI	Xbud	1629	4	5	2	0	0.819218	0.692948	0.750811							MFKLIVTTTNQQTGETKKETVRYRYKTLRGAENAANNIRRASIPDGESVTVEIIREQEHKQPVSLEQAMFRAGLATSLFYVILEKASTECSVDLNNLIALACDINQEVYRSLFAVVYRE--
172901	GC_00007594	accessoryI	Xbud	1628	4	4	1	0	0.811095	0.694098	0.748049							------------------------------------------MNRINK-------IYSDQPLGLIPNRSSSLRPKVLSQLARLIPDFRAASSNCSFSSGVIRILNCGDCPSPLGLLSRFIVDK--------------------------------------------------------------------------------
161886	GC_00005574	accessoryI	Xbud	1627	8	8	1	0	0.895368	0.965631	0.929173							MVLKMRIHPSATTLEKFTRAEAAVYLGVTAQTLANWAYTGKEKIPYHKIGRKVIYLKSDLDGYLVSTRRVQTA
182765	GC_00011520	accessoryI	Xbud	1626	2	2	1	0	0.982533	0.991361	0.986927							MYKYLYGKWKYLKGLIEGDGGIRLCDIRHYVRLENENMQDDEEVKHFEFPPESYQFSINNIDLDSKDFVGQIKFDIFVRPCLCICFSNKKNDSELFEKFEADVCIEFNVNCLIEFLKYIFETQFKGEVIAKNVYYYTDNAGLGTLSSQDAVFAKSIKYEHEDEFRIAVFLPYDYETLITVNGKKFKAFNKCECKLKTIKNGECHCYFSLLHNGLADGFKSYIRDVK--KNN
156538	GC_00004945	accessoryI	Xbud	1625	10	10	1	0	0.845924	0.810356	0.827758			COG0582	Integrase	L|X	L|X	METFKFTKAKLESLPPAERG-QVEYSDTVVNGLRIRIGTTGVKSFCISRKRKGKFIRATLGRFPDLSIDNARAKALEVLGEVATTGQNPNVVKRINEKAVVTLSEALDTYISNRGHRLKLTTANQYRSILKNFSGDWLQQPLASISRERVELRHKAITEGSVWFGADKATLRAGVGSGSNAQADLWARSLRAVYRFAHDHYRDEEERVLLPDPPTAVLSTKRKWHGTVRKTDRIRTHELALWLSAVTTVRDKAENGRDDVAVAACDAVEMAMFTGLRKSEIFNLTWDRVNMGGRYFWIETTKNGDPLELPITDTLRNLFRRRLIMKQGEQDFVFPGLR-GVIKECRHIIDRISAATVPEPNLDMLQPIPFKWHDARRTFGTVAELVGVGNYILKRLMNHRTLRSADVTQGYLHFGADELQEPAKRIELAILEHAGIVENKKVLDQKIISILSGMSDEDKRRILFQLSE---
188769	GC_00016910	singletons	Xbud	1624	1	1	1	0	1	1	1							MSLPVVETRWEIEIENNAFNITTVKEVAEYTVRGPEQYEMNNLLNSGEWVLLSVAPGVDEDGYPMHKYSLGRISE
9155	GC_00000074	accessoryI	Xbud	1623	40	79	6	0	0.908489	0.630434	0.744342			COG3501	Uncharacterized conserved protein, implicated in type VI secretion and phage assembly	X|R|U	X|R|U	MTPISRLYLSGDEIHLVDFNIMLELSSCGRGFITAETTTDYTGKLVRLDVGYPDLVLRWFTGYVERAQPAQNGYQRLFVRELIGVFDRLWSCSFQHPTLRQIADWLQEHSGLTFTLPDATYTDKPIPHYTHNGTGYQLLANLGLVFTIEDYIWHQLPDGSVYLGSWKHSMFVGKPVEIPNEFSHNQSSGNAMTIPMIQSLRPGFVVNQQRLSKVNLNNENMTITW---LPN----GQQENRTPAQRQIDAAYPELSAGTHLPKFARIEAHTENTTSGDMADPFRPRYAVDVQLLDDNGKDAAAPVYRAVPLSLPMAGNESGMFQYPPIGTVVEIAFEGGRPDKPFIRQTLSQGNTLPDIKPGEQL-QQQRAEVSQRVTQEGSWIRQTDQTINESSMHREIKADTEARTVVARDTTIQATDKTVVLGTSTLLAGAVQQVADGDYSLAASSNYLACVGKDANVEVGQKLIEKIGLLKQSIAGVKQEIVAPVVWVGSQQLNVMTLMLETLDVVKELAELTAAHTHHNTGTPQNASAIRNTAHKSDGLKQKYSPVIG----------------------------------------------------------------------------------------------
100480	GC_00002010	accessoryI	Xbud	1622	37	42	2	0	0.902274	0.912631	0.907423							MSQIIILALDGEAIPLKSLTVTPSVMFQDQDQSGQSSSTAVAEQGIKPKELRITGIIPFTEQKTLARLFALAEAKDSGNLKRYRVANLTAQAINFRIGTFTGTIDASKVDGKQAWQVSFTLREHLSVAEKRDSRAASNIQAKKQTR--H-GGSVVKEESEELSWFERHVLKPINDWIGPAK---
102985	GC_00002071	accessoryI	Xbud	1621	33	40	2	0	0.819721	0.889759	0.853305							MHWQRKTLQLSPNLSGLSAAIVPVHPFIYGIGQQTDSGSYLSPTNAIETLATKLTGAGDINSLILMVCAKTYDEFMQHLTQFSSVLPLPAFAQVKRMAKTAESLATTKMQLPGKLGGGLPLPQPLSTATSRLAVNAQLIANANAQASAGSSIAGLTSQLTAFTAARQSALQHVTDAMSGLAGKSATVWAFSGKGNGAHVAEKLRKNIPEPDAVYTLAVLFAGDDIRPLERML-HEPNYHPRP
152600	GC_00004563	accessoryI	Xbud	1620	9	11	3	0	0.648282	0.661333	0.654743			COG2110	O-acetyl-ADP-ribose deacetylase (regulator of RNase III), contains Macro domain	J	J	#NAME?
113849	GC_00002390	accessoryI	Xbud	1619	21	30	3	0	0.645021	0.663863	0.654306			COG5301	Phage-related tail fibre protein	X	X	MSSVITTDFEKWKAQQVAAGQPVVLDEFVFANVPNLDPSKEFSRSEKLPAQNQIVHRQAVNKTGLASENAVAYSVTLGTEVGNFDFNWIGLISKTSGVIGMITHAPTQKKIKTANGLQGNVLTRSFLLEFDGAATETAITTTAETWQIDFTARLTGIDEMQRLINTDSYGEAAFFGDGFAVVRQGEQYLVKKGLAYVGGLRGVLEFDQTLNSLRNIRVYADFSYQGNLVSQWKTTVKITAANDQKNYVDAAGYPHYVFAIALIDGNGNVTDLRRQGTLNARDIADLQKVLNQVQQDYATK-AALLRGLNAKQPKGDYAT------------------------------WQEV---QSGLNAKQ-TKGDYATKEDLKTG-----LA---------------GKFNHTGGEISGSIDIRGNITSYGDVIQVV----NNKNNQSLQLDVTNDGIVRINARRKGEES----------TTHLLPGGSGQLMQLGDNGFAGKGVLYNHNQKALESVLLRESSLSQIFRNDTTTTLAHRYSPSLLMRTGDTSAI-LSVDFNSANVKVTSVLLNNNERKKNDLYGTGNTKVDRSGYLRIDSSSTELVGVP------VGGTVLWN-------SSAPIPADFWPNEGREFSASDYPELARIFPDLKL--PDDRGYAIRIADNGRKIDMGRTVGTYQDDAMR-----NLTG------AFTARADSGALTTGVFSKEGAGQTMSSGPSDVLGT----------------IHFNAARQVPTAHEFRMKNVAKILITRIK-
99150	GC_00001979	accessoryI	Xbud	1618	33	43	2	0	0.889889	0.858288	0.873803							MSEFRERLQRLTLPSWMDKGEPAKLLNAARTFWSQVYDWLTWPLAQLDAETCTESLLSVLAYQRDIQRFNGDPLPLFRKRVKYAFINAKDAGSIAGFIAIFERLGVGYVELLERQPDIDWDVIILRLSDSQIAANPDLLMNIIRQYGRTCRRYRFEVIAKNQLLMRVGSVGADYCAYAAAIPTQPLLLKVGHIAGVAVCDSASLKESTAPNVTYGATL
104456	GC_00002109	accessoryI	Xbud	1617	33	38	2	0	0.927772	0.865687	0.895655			COG3299	Uncharacterized phage protein gp47/JayE	X	X	MDTKPTMDYEKVLRDSGMPTTEADISKAFAQVVDEAGLITNTSRMSPFWRLINTIVTRPVLWLKDALINVTLKNMYLATASGAWLDMFAWGVNLKRKPASAAQGVIRFYKAAGASAVTVPAGTVIQTERINGEIYRVSTTESTVIADGVPSALLPVTAEAAGGAFNLAPGYFRILPVAVSGIVRVQNEEGWLLAPGADAESDDDLRDRCRNQYNLVGNYHTDAVYRGMIATVAGLSIDRIFFLHDAPRGAGTANAYLLLDSGVISQPFIEAVNDYITNQGHHGHGDDMQCLPMPETQHDLAVTLFVVSLANYSQEQIVTLKRDVENLIRCAFRENSQYAVKKTWPYSRFSFSNLGREIHREFSEIESLTFSLGDILSDLSVPRLKTLSVEVKNV--
110922	GC_00002295	accessoryI	Xbud	1616	27	32	2	0	0.890872	0.944517	0.91691							---MDEPRYIDLLISERDFTLNSGNEPHFCNNRFSIGQDCVHAIIESGLATNLIAERSPTLRADIQTQIVILIENDERIIPGTVSINEESPTKLWITAETYDFGRINVSVGNGH----
132982	GC_00003208	accessoryI	Xbud	1615	15	18	2	0	0.746588	0.791865	0.76856			COG5283	Phage-related tail protein	X	X	MSQ--LDFILNLVNRVTEPLDRIKNAVSGVAEESQKAFGKISAGGKTIADSFWSTHSFLEPAIQMDDALQSASLQGIDSSVMAKIAKDSVTFSSQYGKSAIEFVKSATEINKAVQGLEQTELPQMTKIANTTAVALKTSSTDAANYMGKMFDLFSDHAESVGHLQFAEELSGKAVFMAQTFGTSMPEMTLLLENTRKAGTDFGVGIDEQLAVLGQLQSTLGGDASHAYEAFLSVATGGAKSLGLSFVNASGQMLSMPEMLQKLQAKYGTSIEGNLKAQAEIEAAFGDSAVVVKALFNDVDALNKNMAALGANDGMERTREMAAQMADPWERLQAIWENLHILIGSALLPVIKPLVNWLADTSQVLVRWMKLFPNIARWVGYITLAIMNFAVVGAVANIVMGISKFVWMGLIAVWNTGAFILSLLTGKFRVLATVSTVLSTALTWLRSTLIFTNVAAWMAAAGLTAVTWPVLAIIAVIAGLVIVV---IKFWQPIKAFIQGFIQGFGEASGALFPIASLFGAIGSVIS------------------IVWQCVKVLFGWFADLLAPIQYTSEELQGATDAGRSFGHSVAGAIEVIMTPINLIIQLIIVLVSLFEFAG-------EKISNFFEDFSLGNMFSGLGD-ILSFIPGFEIGSIGAKVIGEMVNDPMEKTTASNMGVGKNTQKLITQSNNMLQGQSQTISQQIMPQTVQSVNPLESEGVLTGGKKLGINRNGLMSEVANNSQTINDNSRRIESVTFNVSNGMTPDQFTEWEQVAYG
112293	GC_00002339	accessoryI	Xbud	1614	26	31	2	0	0.895302	0.989865	0.940212							MTKENKIIALIVGGNEIKFEPNIVAYNNMINDMTMDNKIVPIVTYLRRIVQSASKPALDELLQIPGAAMQLVEKINSEYAPKLEIEIKN
110728	GC_00002289	accessoryI	Xbud	1613	26	32	2	0	0.961697	0.956485	0.959084							MSQRISGQSVDFNMDGDLVHAEKVSLSVTDNTAAAQTQGVPDGYISGDVTAEGEIELSTKYLDIVTAKARAAGSWRGIQPVDLMWYAKAGNEEMKVEAYGCKLIVSDILDVDPKGGSVMTHKIKFVVTSPDFVRINGIPYLEAELTRNLIG
114503	GC_00002412	accessoryI	Xbud	1612	25	30	2	0	0.924817	0.995853	0.959022							MWPHVQVNQVNQLQGETKEIERVLLFVGTGKTNTGKTISVNTQTDFDSVLGTTDTALKRNVLAAMANAGQNWSGYVHVLPESADELAFVEVVTAAQRVASVEGYVLTVGATKAIIKAAQTLRANTIAKFGRWQWAILAVEGTQPKETWSDYVARLADLQKGEAVSSIQLVPSLWGNEAGVLAGRLCNRAVTVADSPARVQTGPLMDLGTTDFPLDGAGKPIDLATLQALEKLRFSVPMWYPDYDGMYWSDGRTLDVEGGDYQSIENLRVVDKVARRIRLQAIAKIANRSLNSTPGSIATHQAYFARTLREMSRSTEINGVTFPGEVKSPQDGDIVITWRNKNTVEIYITIRTYECPKGITASLLLDLGGN---
112790	GC_00002355	accessoryI	Xbud	1611	26	31	2	0	0.807173	0.788825	0.797893							----------MWERIGEGLLPAYELKRLFTRSFLPVKNERIETESGMHEMNKLQQLTTFLRENLPEFTCKTEFTSETGEIRFIQAQRDLGLGQYQMFIQKYKAVIKWASFPHREYDPRYISLLINAWLTEQNDELRDRNQGQECPTMTVK-------VNEETAVVVVSLSLSEPVIMREDKNGIVPFDGKRWLLANPEIWFAEN--DV-IHIVDESGTPVGQI---
108869	GC_00002232	accessoryI	Xbud	1610	28	34	3	0	0.865797	0.736037	0.795661							------------------MRVLKIICPECGAKAAISKTNRKHPEIADLYCLCSDIECGYRFVMNLTFSHTLSPSAKTGDKLLQTVINNLNPQQRQAALDLLKVSSAA------------------------
143957	GC_00003891	accessoryI	Xbud	1609	14	15	2	0	0.880252	0.76848	0.820577			COG0439|COG0511|COG1984|COG2049	Biotin carboxylase|Biotin carboxyl carrier protein|Allophanate hydrolase subunit 2|Allophanate hydrolase subunit 1	E|H|I	E|H|I	MFKTVLIANRGEIACRAIRTLKRLGIVSVVVYSDADKNSQHVKAADIALPLNGEKACESYLCINKIIDAAQQSSAEAIWPGYGFLSESVLFAEACEKAGIVFVGPTSQQIAEFGLKHRARELAAEAGVPMTLGTGLLNSLDEALSAAEVIGYPVMLKSTAGGGGIGLSHCDDANELRQAWESVRHLGEQFFSDAGVFLERCIRQARHIEVQIFGDGKGNVVALGERDCSLQRRNQKVVEEAPAPNLSEQTRTKLLASAVQLGKLVNYRSAGTVEYIYDVEQDEFYFLEVNTRLQVEHPVTECVTGLDLVECMLRVAADLPINWQYLNRAPVGTAIEVRLYAENPLKNFQPSPGVLTEVKFPDDVDIEGIRIDSGVSTGSEVSAFYDPMIAKMIVHGENRDKTLNKLREALDCCQLHGITTNLEYLRQITASEPFQKGQVWTRMLDNFVPHANVIEVLQPGTWSSIQDYPGRLGYWDIGVPPSGPMDDFAFRLANRIVGNHASAAGLELTLEGPTLRFHCDALVALTGADCPALLDGKAVPYWQPLYVKTGQVLALGRTQSGCRTYLAVRNGFNVPCYLGSRSTFVLGQFGGHAGRTLKIADMLPISQPS---LPACTTP-----------------APVSAPQALDPALIPVY------GETWHIGVLHGPHGAPDFFAQDCMDEFLSSEWQVHYNSNRLGVRLIGPKPVWARPDGGEAGLHPSNIHDCEYAIGSINFTGDFPVILTRDGPSLGGFVCPVTIAKAELWKVGQVKPGDRIRFYSITIEEAITLEEKQNRAITTLKSVPLSNQTVVSDTPLSVS-----EEERSGAVLAAISATDSTPAVVYRQAGDSYILIEYGENVLDLALRLRIHLLMDKLHDLAEAGIKEIAPGVRSLQIRYDNRQIDQQRLVALLLSLEKQLGDVSTMKVPSRIIHLPMAFEDSATLGAVGRYQDTVRTRAPWLPNNIDFIQRINGLPDRETVRHIIFDASYLILGLGDVYLGAPCAVPIDPRHRLLSSKYNPARTFTAEGTVGIGGMYMCVYGMDSPGGYQLVGRTLPIWNKFLKNEQFAKDKPWLLRFFDQIRFYPVSEQELEQLREDFREGRTAIRIEETQFDFAEHLRFLQENAEDIACFKQRQAVAFETEIKHWQQ---EEESSVLNIEEQPQ-RADINEGGIQVNADMNGNIWKILVKPGDEVTERQPLIIVEAMKMELVIYAPQSGRVKRISCQPGRSVSPGDALLWLELESI-----
151122	GC_00004433	accessoryI	Xbud	1608	12	12	1	0	0.85363	0.917416	0.884374			COG0154	Asp-tRNAAsn/Glu-tRNAGln amidotransferase A subunit or related amidase	J	J	MATITGYTLRDWQDWIRQNAAFISALLQQHLDSFLPDDNAWIYLATPAQLQIQIDQLLPAYQRNPDAFPLFGIPFAVKDNIDVADWPTTAACPAFKYIADDDATAVARLKAAGAIVVGKTNLDQFATGLVGTRSPFGAVKNSFNASYVSGGSSSGSASVVARGLVPFALGTDTAGSGRVPASFNNIVGLKPTKGWLSGKGVVPACRLNDTLSVFALTVEDAFNIASLAGGFDKNDAYSRINPASAPATLPDNPLFAIPENPTFCNDSIAEAAWLDALNELQAIGVTLHSIDFSAFKQLAEQLYQGAWIAERTAVVGEMLNFPEKMDPVVHQIIASGGNYSAIEAFKAEYLRAKLAREIQLTLTKFDALVVPTTPTIRTIEEIKQEPIRYNSEFGTYTNFTNLADLSALALPAPFRADGLPAGITLLAPAWHDRALASFGLRWQQHLTLPLGAL-----PIEKTGKTFVGDGAELSQSEQHIRVAVVGAHLRSMPLNYQLISRKAVFVETTQTASCYQLYALANTQPAKPGLVRSAEGAAISIELWDIPLAYFGAFVAEVPPPLGIGSLELADGRWVKGFICEPTALNGATDITEFGGWRNWIISQEATDV
114617	GC_00002416	accessoryI	Xbud	1607	29	30	2	0	0.905145	0.94957	0.926825			COG2814	Predicted arabinose efflux permease, MFS family	G	G	-MKLLRKNNSAFVPVAGLTVFAIASGYLMSLIPLSMAGFSIDTGYASWLASAYYVGLLIGSIMIEPVIAKIGHRFSFVSFLLLLAATVMVLPFFPNKEIWLLVRCIAGIAVAGIFVVVESWLLIGDSPKERARRLGLYMTSLYGGTTLGQLGIGFIGTQGIIPFAAILALLLIATLPPLFVRHGQPPILNHQRLSLKKITRFSKPAIVGCMTSGIVMGTIYGLMPLSLSQSKFNTEQVGILMAAIILGGMIIQPIISKLSIIMSKTLLLAMASLLGVFAIGMTYLSESYLIMIVALALLGMSSFALYPLAITLACDKLDSSYIVAATQVMLLSYSIGSAIGPLGAGSFMF------QHNA-IQHSGTMQNNGLMNFFFLVLLTTAVYMLLAGLCRK--------NRVLAS-
112444	GC_00002344	accessoryI	Xbud	1606	30	31	2	0	0.826359	0.889711	0.856866			COG0456	Ribosomal protein S18 acetylase RimI and related acetyltransferases	J	J	----------MQIQKATEDDFATLIQIWEASVRATHNFLPQGMIDELRPSIQNNYLPNLVVYKAVNEQHVTVGFIGVDQNRVEMLFVSPQTRGKGIGKMLLTFAISELQIDELDVNEQNQQGIGFYQHMGFKTVSRSEIDGQGNPFPLLHMKLA----------
35636	GC_00000583	core	Xbud	1605	45	47	2	0	0.811334	0.908432	0.857142			COG2990	Uncharacterized protein VirK/YbjX	S	S	--MKCLQQSKTTTYSGVKLFTDLIGKRVSPGVYW--DSSSYRAKFALRSIFTPISTLKLLDRIANTPIYLDILKKQPSLPCKLHRPYLSINFKRNQIVGALSEHYRILFQQLAPTVINKIFNTNAYLLATIQGKNESFNVYIDSLDNLNKEGELALYMTTEKNVTLAKCAFTLLTVNGKQTLFIGVLQGPAKRDNSLDVIRNATKECYGLFPKRLLIESICRFAEHANCEQILAVSNETHIYRSIRYWHKKKHLMVADYNAFWESLNGIRKENNDFHLPSNIERKSLDEIPSKKRAEYRRRYQLLDDLDSHIKASLT-N-----------
31970	GC_00000505	accessoryII	Xbud	1604	44	47	2	0	0.803729	0.908398	0.852864			COG1670	Protein N-acetyltransferase, RimJ/RimL family	J|O	J|O	#NAME?
67018	GC_00001264	core	Xbud	1603	45	46	2	0	0.889142	0.911396	0.900131			COG0446|COG1902	NADPH-dependent 2,4-dienoyl-CoA reductase, sulfur reductase, or a related oxidoreductase|2,4-dienoyl-CoA reductase or related NADH-dependent reductase, Old Yellow Enzyme (OYE) family	C|I	C|I	-------------------------------------------------------------------------MSNYPHLFTPLDLGFTTLKNRVLMGSMHTGLEEHPNGARRLAQFYAERAAAGVALIVTGGISPNPQGVVAAGASILNSEDALPHHRIITDSVHQAGGKIALQILHTGRYSYQKNLVAPSVLQAPINPFMPKEMSEEDIQQTIRDFARCAQLAQQAGYDGVEIMGSEGYLINQFLVARTNHRQDKWGGSFENRMRFAVEIVKAVHAIVGKQFIIIYRLSMLDLVEDGSSWQEIEQLALEIEQAGASIINTGIGWHEARIPTIATMVPRAGFSWVTKKLMGKVSIPLITTNRINDPHVAEQILSEGCADMISMARPFLADAEFILKAEQNRADEINTCIGCNQACLDRIFVGKLTSCLVNPRACHETEFIVEPVKQPKTIAVIGAGPAGLSFAVTAASRGHHVTLFERENKIGGQFNIAKQIPGKEEFHETLRYFERQLALNGVDVRLNHTATTDQLASFEEVVIATGITPRTPNIDGIDHEKVLTYLDVLKHKRDVGPCVAIIGAGGIGFDTAEYLSQSGQSSSLSSHAFSQEWGIDQTLSHRGGLQPEGAHMELSPRKIYLLQRKDSKVGEGLGKTTGWVHRASLLMRGVTMLNSVQYLKIDDQGLHILRNGEQQCLEVDNVIICAGQEPLKELYQPLQAMGKNVHLIGGADVAAELDARRAIDQGTRLAIKI
18739	GC_00000230	core	Xbud	1602	45	50	2	0	0.879251	0.904898	0.89189			COG3633	Na+/serine symporter	E	E	-------------------MEKQQKGFVQYIVQGSLVTQIIIGLVAGVLLAWAMPSAAQSVSLLGTLFIGALKAVAPVLVWVLVMSSIANHKKGQ-KTNIRPILILYIAGTFFSAVVAVIGSILFPSTLILATNDAQMSPPENIVEVLRGVLLNVVANPIDAILKGNYVGILAWSIGLGIALRHAKESTKSMAQDLAEAVTQVVRVVIRLAPLGIFGLVASTIATTGFEALLGYAQLLVVLLGCMIVVALVINPLIVYWKIRRNPYPLVFACLRESGVTAFFTRSSAANIPVNMAMCRRMNLDEDTYSVSIPLGATINMGGAAVTITVLTLAAVNTLGIAVDIPMAILLSVVSAIAACGASGVAGGSLLLIPLACSMFGISNEIAMQVVAVGLIIGVLQDSAETGLNSSTDVLFTAAVCQAEDA-RQASEQLARR-
6358	GC_00000042	core	Xbud	1601	45	92	3	0	0.799701	0.995966	0.887108			COG0586	Uncharacterized membrane protein DedA, SNARE-associated domain	S	S	MEIVTNLIYALWHQDYETLANPSLVWAIYLLLFIILFLENGVLPAAFLPGDSLLILVGVLIAQDAMSFPTTLVILTAGASLGCWVGYLQGRWLGNTKLVRGWLSHLPSHYHQRAHNLFHRHGLSALLIGRFLAFVRTLLPTLAGLAGLNNARFQVFNWLSGFLWVTILTTLGYALGKSPLFRQYEQYFMNFLVLLPVALLLIGLIGSLTFIWRKKRTNNSIQ-
41350	GC_00000706	core	Xbud	1600	45	46	2	0	0.787073	1	0.880851			COG4575	Membrane-anchored ribosome-binding protein, inhibits growth in stationary phase, ElaB/YqjD/DUF883 family	J	J	MPQMKNSEELRAELQSLADTLEEVLNSSEDKSKAELEKLRSKAEKMVKDARTALSDASDKLADQTKEIAGCADSYVRDNPWTSVGIGAAVGIVLGVLLAKR
41442	GC_00000708	core	Xbud	1599	45	46	2	0	0.764416	0.982696	0.85992			COG5393	Uncharacterized membrane protein YqjE	S	S	MTQSSHSQ--GSRKGIVNTLQRVVTLVVGMVETRIQLAAVELEEGAATLVQFLLLVGFTLLFATLGIICLLILVFLTVDPAYQATVIAIAAGTLLLLAVLGTIWTIRKSRQLTFLNATREQLRIDRKMLEND-HE
114677	GC_00002418	accessoryI	Xbud	1598	29	30	2	0	0.722136	0.906263	0.80379							------MNKSQRQQRERRKQALLQKIQQQRQSLSAYGQHWLTITRSYDHSWQIILSFKPYFAIGSGILLLYGI-RHPRKLYRWSRRLVGFWTYINTLRNILNGR---
50872	GC_00000913	core	Xbud	1597	45	46	2	0	0.888326	1	0.940861			COG2259	Uncharacterized membrane protein YphA, DoxX/SURF4 family	S	S	MKKFEDSGLLVARILMSVLFIIAGYGKLGSAYAGTQEFMEAMKVPGILLPLTILLELGGGIAVLLGLLTRTTAAFTFIFCILTAILFHYDFSDGMNQTMFLKNFAIGAGYLMLAMMGPGKFSIDRVLNKNW
42822	GC_00000738	core	Xbud	1596	45	46	2	0	0.939478	0.988014	0.963135			COG0583	DNA-binding transcriptional regulator, LysR family	K	K	MGKERALTLESLRVMDAIDRRGSFAAAADELGRVPSALSYTMQKLEEELDVVLFDRSGHRTKFTNVGRMLLDRGRLLLEVADKLTADAQALARGWETHLIVVCEALFPVESLFPLVDRLANKANTQLSLITEVLAGAWERLESGHADIVIAPDIHFRASAETNSRTLYSIKNVYVASVDHPIHLEPEPLSDATRVKYRGIAVADTARERPVLTIQLLDKQPRLTVSSLEDKRRALLAGLGVATMPYPMVENDIAEGRLRVIGSEYIHETNIIMAWRRDRMGEAKAWCLREIPKLFVK----
101151	GC_00002026	accessoryII	Xbud	1595	41	42	2	0	0.786264	0.906743	0.842217			COG1741	Redox-sensitive bicupin YhaK, pirin superfamily	R	R	MIITRTANQCGKADYGWLKARYTFSFGHYFDPNFLNYGALRVLNQEILAPKAEFKPKAYPHVDILNLILQGEAEYRDSAGNYIQARQGECLLFSTRQDLRYSEHNISDKVPLNRLQLWLNANPHQAPQSVQRR-----VLS-KHPLTLLASPTAEKNSMCLRQSVWISSLMLRTNDTRTMSLQGRHAYLQSISGNVEIHAQSQTN--------------NQSNVNIKCGDGIFIQDEPRLRLRAISSFQGLLIDLGS---
63062	GC_00001178	core	Xbud	1594	45	46	2	0	0.937791	0.934409	0.936097			COG0313	16S rRNA C1402 (ribose-2'-O) methylase RsmI	J	J	MNQPNRAVVTTSTLYVVPTPIGNLGDITQRALEVLKHVDLIAAEDTRHTGLLLQHFAINARMFALHDHNEQQKADQLIEKLQQGLSIALVSDAGTPLINDPGYHVVRRCREAGINVVPLPGPCAAITALSAAGLPSDRFCYEGFLPAKSKGRRDVLRDLAQEPRTLIFYESTHRLLDSLEDIVAVWGADRYVVLARELTKTWESIQGMPAGELLAWIREDETRRRGEMVLIVEGYRKPADNSLPPEALRTLALLQKELPLKKAAALAADIHGVKKNALYRY------ALEQTEE---------------ST
67202	GC_00001268	core	Xbud	1593	45	46	2	0	0.758274	0.833097	0.793926			COG3107	Outer membrane lipoprotein LpoA, binds and activates PBP1a	M	M	MLPSIFVRFKTGLVCSALLTTMIIAGCTTPKPQGQPPSEPQDKISAEINRYQAIIDAADNQPSLDVIRAYIALEPH-----AAN--------EAARQKNIDDTWQVLTHLTSQQLSELVINANEYTLQGWLDLLNAY-----QTNKQDQDKLRSAIRDWQIRYPDNPATRSLP-----AALHQMLFTPTNRQASIGLFLPLSGQAKAFGEAIRQGFLDAQKG-LPQPEMPVNA--------TDSANVNSV--NTSASDIGDTNNTTTGDTIRDIAGTDMANADTENPENN---------SGNTSTAAQFTISLVPVNDHPVKIYDTSSQPLANLLAQAEQDGVTLVVGPLLKPQVEQLAQINTPLNILALNKPDTSQLNPNICYFSLSPEDEAKSAALHIWYQQKHNPLVLVPRTALGDRVAKAFAAEWQKLGGSNALQQSFGTITEMRQSMNRGVGIHLSGTPISVSTASVN-------------TSTPDIDEPQADKNLSIA----ITSTSREQIDAVYIVATTDELALIKPMIDMAISSREKPALYANSRSNKADAGPDFRLEMDGMQFSDVPLLTGTNIPLMKQAANKFGNDYSLMRLYAMGIDAWSLANHFAQL-----QQGIGFNMNGASGELSITEGCTISRQLPWMQFNNGRVMVE--SHMTENNSAD----STSAIDNISVQNTNKNIAIPSVQ------------
52436	GC_00000947	core	Xbud	1592	45	46	2	0	0.820131	0.824516	0.822318			COG0792	Predicted endonuclease distantly related to archaeal Holliday junction resolvase	L	L	#NAME?
58600	GC_00001081	core	Xbud	1591	45	46	2	0	0.959751	1	0.979462			COG0279	Phosphoheptose isomerase	G	G	MLDRIKVCFTESIQTQIAAAEALPDAISRAAMMMVQSLLNGNKILCCGNGGSAATAQRFASSMINRFETERPSLPALSLNADNVVITAIAGSKQPEEIYAKQVRALGQTGDVLLAISTHGNNRAIIKAVEAAVTRDMTIVALTGFDGGELAGLLGPQDVEIRIPSHHSVRIQEVHMLTINCLCDLIDNTLFPHQDD
65868	GC_00001239	core	Xbud	1590	45	46	2	0	0.862168	1	0.925983			COG2823	Osmotically-inducible protein OsmY, contains BON domain	S	S	MRLFSLLLVFCSAMLLQGCIGAAIIGSAAIATKAGTDPRTVGQQVDDTTLEARISNDISKDPQIKSRARIVTTVYEGKVLLTGQSPDMQLADRAKQIASKVEGVSVVYNEIRQGNPVALSTASLDTWLTTKVRSKILTSDAVKSSNIKIVTENGEVFLFGIVTKQEGADAAKIASETDGVKRVTTAFTYLD
97755	GC_00001947	accessoryII	Xbud	1589	42	44	2	0	0.851005	0.925737	0.886799			COG0744	Membrane carboxypeptidase (penicillin-binding protein)	M	M	MRNPFSKLWHWLKKIVGMITLLWFVAVITFSFLPVPFSMVMLEKQISALMSINLSYVSRSTWVDQDQISPYMALAVIAAEDQRFPEHWGFDFPAIAMAVEHNKKYRKRIRGASTITQQTAKNLFLWEGRSWVRKGLETGMTVVLELLWSKKRILTVYLNIAEFGDGIFGVEEATQHYFGKPASRLTASEAALLAAVLPNPLRYRVDVPSTYVLQRQRWVLRQMQLLGGQSYLRTNKLSK-----------
61222	GC_00001138	core	Xbud	1588	45	46	2	0	0.859029	1	0.92417			COG3155	Enhancing lycopene biosynthesis protein 2	Q	Q	MKSVAVILSGCGVYDGSEIHESVLTMLSLSRLGAKVSFFSPDESQHHVINHLNGEEKQEIRHIMEESARITRGNIQPLSEVDVNTLDALIVPGGFGAAKNLCNFAFKGSDCEINKEFLSVVQNMHQKGKPMGFMCIAPVMVPKILGKPIKVTVGNDPETVAQIEKMGGVHIACPVDGIVIDFENKIVTTPAYMLAQSLSEAEIGIDKLVRKILEMIE
87490	GC_00001718	scg	Xbud	1587	45	45	1	1	0.898636	0.98556	0.940093			COG0745|COG2198|COG2205	DNA-binding response regulator, OmpR family, contains REC and winged-helix (wHTH) domain|HPt (histidine-containing phosphotransfer) domain|K+-sensing histidine kinase KdpD	T|K	T|K	MNLIRGLAQYYVDLMMKLGLVRFSLLLASVLVILAMAMQMAVTFVLHGEVQRIDLIRSIFFGLLITPWAVYFLSIVVEQLEESRQRLSSLVAKLEEMRQRDAILNQQLKDNITQLNQEISEREKAEQAHLVLLDKLKLEMEHREKTQIELEQQSVLLRSFLDASPDLVYYRNEDNEFSGCNRAMELLTGKSEKQLIGLTPIEVYDKEIASKVMETDEKVFRHNVSLTYEQWLVYPDGRKACFELRKVPFYDRIGKRHGLMGFGRDITERKRYQDALENASRDKTTFISTISHELRTPLNGIVGLSRILMDTTLTSEQCNYLKTIHVSAITLGNIFNDIIELDKIERRKIQLDTQPIDFTGFMADLENLSGLLAQPKGIRFVLEPELPLPAKVLADGTRLRQILWNLIGNAVKFSQKGEIRVRIWCE-KEDRLLFEVTDSGIGIPSDELEKIFAMYYQVRDSAGGCPATGTGIGLAVSKRLAQAMGGDITVKSTVGEGSCFTLSVIAPAIDENAVGGEEEDSLPLPALNILLVEDIELNVIVARSVLEKLGNSVDVAMNGRDALNMFDPDEYDLVLLDIQLPDMTGLDIARKLHKRYQNHTLPPLIALTANVLKGKKEYLEAGMDEVLNKPLSVKELTTVMEKFWGKQAESEPLLP---ETITLKKGEEFLDELLDIEMLNQYIDLVGSKMIADNLTIFENMMPNYLALLESNMTARDQKGITEEAHKIKGAASSVGLRHLQQLAQQIQSPDLPAWWDNVQEWVDELSQEWKSDTETLRNWLANATKK
95545	GC_00001897	scg	Xbud	1586	45	45	1	1	0.929637	0.996653	0.961979			COG0067|COG0069|COG0070	Glutamate synthase domain 1|Glutamate synthase domain 2|Glutamate synthase domain 3	E	E	MLYDK-----LQEKDNCGFGLIAHIEGEPSHKVVRTAIHALARMQHRGAILADGKTGDGCGLLMQKPDRFFQMIANEQSWRLAKNYAVGMLFLSQDSQIAQSCRDIIEQELENETLSIAGWREVPINRDILGNIALSSLPRIEQIFVNAPAGWRSQDLERRLFIARRRIEKRITDDDFYICSLSNLVTIYKGLCMAADLPRFYSDLADLRMESAICLFHQRFSTNTIPRWPLAQPFRYLAHNGEINTITGNREWAKARAYKFRTPLIPDLQTAAPFVNETGSDSSSLDNMLELFLNGGMDLIRAMRLLVPPAWQNNPDMDDDLRAFFDFNSMHMEPWDGPAGIVISDGRYAACNLDRNGLRPARYVITKDKLITCASEVGIWEYQPDEVVEKGRIGPGELMVIDTRKGRILHSAETDNDLKSRHPYKEWLEKNVNHLIPFEKLPEEQVGTRDFGDRMLVTYHKQFAYSNEELDQIIRVLGENGQEATGSMGDDTPFAVLSSRPRIIYDYFRQQFAQVTNPPIDPLREAHVMSLSTRIGREMNVFCEAEGQAHRLSFESPVLLYPDFVQLTTQQGSYYRAETLDLTFNPQETNLKTAVSTLCEQAEKRVRNGAVLLVLSDRNISPERLPIPAPMAVGAIQHCLVEKSLRCDANLIVETASARDPHHFAVLLGFGATAVYPYLAYESLGKMIDDGTINTPYARVMLNYRNGINKGLYKIMSKMGISTISSYRCSKLFEAVGLHSEITDLCFNGVVSRIEGADFNDFEQDLRNLSRRAWLHRHTIDQGGLLKYVHNGEYHAYNPEVVSTLQAAVHSGKYNDYQKYSQLVNGRPITTLRDLLAISPKGEPISIEEVEPAEALFKRFDTAAMSIGALSPEAHEALAEAMNTLGGFSNSGEGGEDPARYGTKKVSRIKQVASGRFGVTPAYLISADVIQIKVAQGAKPGEGGQLPGDKVTPYIARLRYSIPGVTLISPPPHHDIYSIEDLAQLIFDLKQVNPNALISVKLVSEPGVGTIATGVAKAYADLITIAGYDGGTGASPLSSVKYAGCPWELGLVETQQALVANGLRHKIRLQVDGGLKTGVDIIKAAILGAESFGFGTGPMVALGCKYLRICHLNNCATGVATQDEKLRQFHYHGLPERVINYFRFIAQETREILAQLGVRKLTDLIGRTDLLKILEGISAKQSKLNLKPLLETAQPHEGKAQHCTEDNPSFDQGVLNKAIINQALPFVKNAQSKKFYFDIQNTDRSVGASLSGAIAAIHGDQGLAGNPIKLHFTGTAGQSFGVWNAGGVELTLTGDANDYVGKGMAGGQIVILPPVGSAFKSHEATIIGNTCLYGATGGKLFAAGCAGERFAVRNSGAITVVEGIGDNGCEYMTGGIVCVLGNTGVNFGAGMTGGFAYVLDEYDDFRKRVNSELVEVLLIDTLSIHKEHLRGLITEHVRLTGSQHGESILENWSLWVNKFALVKPKSSDVSALLGHRSRSSAELRVQAQ
94870	GC_00001882	scg	Xbud	1585	45	45	1	1	0.901516	0.983571	0.940758			COG0493	NADPH-dependent glutamate synthase beta chain or related oxidoreductase	R|E	R|E	MSQNVYQFIDLQRVDPPKKALKIRKIEFVEIYEPFSEIQAQAQADRCLACGNPYCEWKCPVHNYIPNWLKLANEGRIIEAAELSHQTNSLPEVCGRVCPQDRLCEGACTLNDDFGAVTIGNIERYINDTAIAMGWKPDMSHVNTTDKRVAVIGAGPAGLACADVLTRNGVQVIVYDRHPEIGGLLTFGIPAFKLEKEVMIRRREIFTEMGIEFCLNTEIGKDVTLAELTKQFDAVFLGVGTYQSIHGGLENENADGVYDALPFLIANTRHLMGYEELPEQPYIDMKGKRVLVLGGGDTAMDCVRTSIRQGATNVVCAYRRDEDNMPGSRREVKNAREEGAEFQFNLQPVNIEVNDRGHVRGVRVAKTQLSEMDEKGRRQAEIIPDSEFIIEADAVIMAFGFKPHTMQWLDKYQVNLDQQGRIIAPESSDFPFQTSNPKIFAGGDAVRGSDLVVTAIAEGRRAAAGILDYLE--------V
143912	GC_00003888	accessoryI	Xbud	1584	9	15	2	0	0.766451	1	0.867786							MRLLTKISLLSFIFLISSPSVAGLSTPTEIRQQVKERGVNSIVAEIGEQGKRNEIAHYITTGNPEWVKIAFELTPNIHQDFSKQIFNSLSFALINNPVEVLTLANKRKPSLSSDICNIPPILIGLENKEQFVRNVAKSLNAAKKSASRKDKENIEICQWELNQSYTEYL
91855	GC_00001815	scg	Xbud	1583	45	45	1	1	0.829651	0.906971	0.866589			COG2969	Stringent starvation protein B	R	R	MGMTQISPRRPYLLRAHYEWLLDNDLTPHIVVDVTQYGVSVPIEYAQNGQIILNISPRAVGNLELANDEVRFNARFGGVARQVSVPMSAVIAVYARENGAGMMFEPEVAYE--------AGSGQEDSDSPVADNLVLIRD----TKTPRDDNSPDDE--PPQP---PKGRPTLRVVK
86050	GC_00001686	scg	Xbud	1582	45	45	1	1	0.946247	0.981814	0.963702			COG0625	Glutathione S-transferase	O	O	MAVAANKRSVMTLFSGPTDIFSHQVRIVLAEKGVSVEIEHV---EAGNLPQDLIDLNPYQTVPTLVDRELTLYDSRIIMEYLDERFPHPPLMPVYPVARGSSRLMMHRIEKDWYSLMYKIQEGNIQEANAARKQLAEELLAIAPIFREMSFFMSDEFSLVDCYLSPLLWRLPVLGVELSDPGAKDLQVYMQRVFERDAFLASLTEAEREIRLQ-SRS
69625	GC_00001321	scg	Xbud	1581	45	45	1	1	0.987672	0.879058	0.930205			COG0103	Ribosomal protein S9	J	J	MAENQYYGTGRRKSSSARVFIKPGSGNIVINQRSLEVYFGRETARMVVRQPLELADMLDKLDLYITVKGGGISGQAGAIRHGITRALMAYDETLRSDLRKAGFVTRDAREVERKKVGLRKARRRPQFSKR---------------------
69175	GC_00001311	scg	Xbud	1580	45	45	1	1	0.991639	1	0.995802			COG0102	Ribosomal protein L13	J	J	MKTFTAKPETVKHDWYVVDADGKTLGRLATEIARRLRGKHKAEYTPHVDTGDYIIIVNAEKVAVTGNKRADKIYYHHTGHIGGIKQATFEEMIARRPERVIEIAVKGMLPKGPLGRAMYRKLKVYAGSEHNHAAQQPQVLDI
81460	GC_00001584	scg	Xbud	1579	45	45	1	1	0.85636	0.977523	0.912939			COG1485	Predicted ATPase	R	R	#NAME?
40614	GC_00000690	core	Xbud	1578	45	46	2	0	0.879897	0.853077	0.866279			COG3105	Uncharacterized membrane-anchored protein YhcB, DUF1043 family	S	S	#NAME?
57496	GC_00001057	core	Xbud	1577	45	46	2	0	0.878967	0.99002	0.931194			COG0265|COG0265	Periplasmic serine protease, S1-C subfamily, contain C-terminal PDZ domain|Periplasmic serine protease, S1-C subfamily, contain C-terminal PDZ domain	O	O	MKSKNTLLSALAISIGLSLASVPIVSNAALPAAMASQELPSLAPMLEKVLPSVVSVHVAG-TEV-QTQQLQLPEDFQFFFGPGFPPME-KRSRPFQGLGSGVIINVDKGYVLTNNHVINNADKIKVQLNDGREYSAKLIGRDPQTDIALLQLKDAKNLTAIKFANSDQLRVGDYAVAIGNPFGLGQTVTSGIISALGRSGLNLEGLENFIQTDASINRGNSGGALINLKGELIGINTAIVAPSGGNVGIGFAIPSNMAKNLADQLIAHGEVKRGLLGIRGTEMSADIAKALNIDAQQGAFVSEVTPKSAAAKAGIKPGDVLVSIDGKKINSFAELRAKIGTTLPGKEVKVGLLRKGKPMEVTVILENSENQATKAEKLSIALQGATLSTSIVNNTPGVKVDAVAKNSSAAMVGLQKNDLIIGANNVRVKNINELQKILEEKPSVIALNILRGSDNIYLLLHN-
61590	GC_00001146	core	Xbud	1576	45	46	2	0	0.870313	0.905101	0.887367			COG0265	Periplasmic serine protease, S1-C subfamily, contain C-terminal PDZ domain	O	O	---------------------------------------MLIKLLRSILVGLLIAAILLVAIPSLRPNKLNNFLY--SNDTEKPSSYSQGVRRAAPAVVNIYSTSIGSFSHEPRELIPLGSGVIMSEQGYILTNKHVINKVGSIIVALQDGRFYEALLVGSDGPTDLAVLKINAENLPVIPINLKHTPYVGDIVLAIGNPYNLGQTITQGIISATGRVGLSPTRRQNFLQTDASINQGSSGGALVNTLGELVGINTLSFDKSEFGSTPEGLGFAIPTELATKIMQKLIRDGRVIRGYIGISTKELPNIRSSGTNIHQIQGVRVFQLLPGSPAKKAGIQVGDIIISFNHKPAISPPEIMDQVAEIRPGSVVPVTVLR-DDQTLTFNITIEEFDEH
30137	GC_00000466	core	Xbud	1575	45	47	2	0	0.954874	0.957693	0.956281			COG0766	UDP-N-acetylglucosamine enolpyruvyl transferase	M	M	MDKFRVKGPTCLSGKVTISGAKNAALPILFAALLAEEPVELQNVPELKDIDTTIKLLNRLGTKVER-KGSVFVDARRVNEYCAPYELVKTMRASIWALGPLVARFGQGQVSLPGGCAIGARPVDLHISGLEQLGAKIVLEEGYVKASVDGRLKGASIVMDKVSVGATVTIMTAATLAEGKTIIENAAREPEIEDTANFLNTLGAKITGAGTDRILIEGVERLGGGVYRVLPDRIETGTFLVAAAISRGKVICRKAKPDTLDAVLAKLREAGADIQVGDDWISLDMHGKRPKAVTFRTAPHPGFPTDMQAQFSLLNIVAEGAGMITETIFENRFMHIPELIRMGAHAEIESNTVLCRGVEKLSGAQVMATDLRASASLVLAGCIAEGTTTVDRIYHIDRGYEHIEDKLRGLGANIERIK-----
39602	GC_00000668	core	Xbud	1574	45	46	2	0	0.907089	1	0.951281			COG5007	Acid stress-induced BolA-like protein IbaG/YrbA, predicted regulator of iron metabolism	T	T	MDINEIKKVLMEKLVLDEVIVSGDGSHFQVIAVGEIFGELSRVKQQQAVYAPLMEYIADNRIHALSIKTYTPAQWQRDRKLQGF
45168	GC_00000789	core	Xbud	1573	45	46	2	0	0.710415	0.852306	0.774919			COG3113	ABC-type transporter Mla maintaining outer membrane lipid asymmetry, MlaB component, contains STAS domain	M	M	-----MKNREKDKVL-DRMQLSWEQEGNTLFLKGTLDRDSLLSFWQERDSVLAQIDNIDVSQLEHVDSTGLALFVRVKGDRQQQGKALTFSGIGERLKTLITLYGLQRYFADHL----------
51194	GC_00000920	core	Xbud	1572	45	46	2	0	0.880119	0.990612	0.932102			COG2854	ABC-type transporter Mla maintaining outer membrane lipid asymmetry, periplasmic MlaC component	I	I	#NAME?
42546	GC_00000732	core	Xbud	1571	45	46	2	0	0.847897	0.954983	0.898259			COG1463	ABC-type transporter Mla maintaining outer membrane lipid asymmetry, periplasmic component MlaD	M	M	MQSKKNEIWVGGFVLIALAAIIFLCLKVADIRSFGSQTTYRVTAAFDNIGGLKERSPVKIGGVVIGRVGKIWLDKKT-YTPQVDLDIFTQYDNIPSSSSLSIRTSGLLGEQYVALNVGFDDPDLGVTMLKDGDRIEDTKPAMVLEDLIGQFLYKS----GGGDHRQSSAVPAQAH--
49354	GC_00000880	core	Xbud	1570	45	46	2	0	0.958336	1	0.978725			COG0767	ABC-type transporter Mla maintaining outer membrane lipid asymmetry, permease component MlaE	M	M	MLMLTRALATLGRRAIEVVASFGRAGFMLFSAIIGKPEPARQWLLLRQQLYSVGVQSLLIIVVSGLFIGMVLALQGYLVLRTFSAEGSLGMMVALSLLRELGPVVTALLFTGRAGSALTAEIGLMKATEQISSLEMMAVDPLRRVVAPRFWAGFISMPLLSLIFVAVGILGGVMVGVDWKGIDGGFFWSSMQSAVEWQKDILNCFLKSVVFAITVTWIALFNGYDAIPTSEGISRATTRTVVHASLAVLGLDFVLTALMFGN
50228	GC_00000899	core	Xbud	1569	45	46	2	0	0.948971	0.978911	0.963709			COG1127	ABC-type transporter Mla maintaining outer membrane lipid asymmetry, ATPase component MlaF	M	M	MSQQTKNLIEINGMYFTRGQRPIFADINLTVPKGKITAIMGPSGIGKTTLLRLIGGQIRPERGEIWFDGDNIPALSRSRLYAVRKKMSMLFQSGALFTDLNVFDNVAFPLREHTELPEELIYTTVMMKLEAVGLRGAAQLMPSELSGGMARRAALARAIALDPNLIMFDEPFVGQDPITMGVLVKLIDELNHALGVTCVVVSHDVPEVLSIADYAYIVAEQKVIAEGTPEQLKMNQDQRVRQFLDGIADGPVPFRFPAGDYKTELLANKIS--
43052	GC_00000743	core	Xbud	1568	45	46	2	0	0.864472	0.986128	0.921301			COG0530	Ca2+/Na+ antiporter	P	P	MFLTIVLLITGLILLVYGSDRLVYGAAVFARALKIPPFIIGLVVMGIGTCLPELMVSVTASLNGLPNMAVGNAIGSNITNLLLIIGAVALIRPITVQSEILRRELPLMLLIMGFAGYLLSNNYLSRLDGIVLLFTALFFISIMIKMTANSQCNDIDNYTRERDSELPVEGNKGIALLWVVLGLIILPISTRMVIDNATVIAHIYGISDLVIGLTILAVGTSLPELATSIAAAIKGENDMAIGNIIGSNVFNMTFVLGISSIFSPSVISSYAFSRDFWIMMAASVLFTIFCVRRKHRLNRLNGGLLLGCFIAYFVVLFVMSGD------
60026	GC_00001112	core	Xbud	1567	45	46	2	0	0.919471	0.977444	0.947571			COG0517|COG0794	CBS domain|D-arabinose 5-phosphate isomerase GutQ	T|G|M	T|G|M	--------MPKIDFQQAGKRVLHIELDGLARLEQYINDDFSKACELMFGCEGKVIVMGMGKSGHIGRKMAATFASTGTPSFFVHPGEASHGDLGMVTPKDIVIAISNSGESNEILALIPILKRQKVPLICMTNNCNSSMGKASDVHLCIKTPQEACPLGLAPTTSTTATLVMGDALALALLEARGFTTEDFALSHPGGALGRKLLLLTSDLMTTGDNIPRVPRTATLREALIEITRKKLGMTVICGGDMQIDGIFTDGDLRRVFDMGIDLNNAKISDVMTTGGVRIKPNALAVDALNLMQSRHITSLLVTEGNTLLGVLHMHDLLQAGVV
44248	GC_00000769	core	Xbud	1566	45	46	2	0	0.925492	1	0.961304			COG1778	3-deoxy-D-manno-octulosonate 8-phosphate phosphatase KdsC and related HAD superfamily phosphatases	R|M	R|M	MKQNEYLDTCYGPVNKEIIEKAKKIRLLICDVDGVMSDGLIYMGNEGEELKAFNVRDGYGIRCLITSGIEVAIITGRQAKLLENRAKTLGITYLYQGQNDKILAYQELLDKLALQPEQVAYIGDDLIDWPVMAQVGLSAAVADAHPLLLPKANYVTQIAGGRGAVRELCDLVLFAQNKLEDAKGLSI
52160	GC_00000941	core	Xbud	1565	45	46	2	0	0.838148	0.966064	0.897571			COG3117	Lipopolysaccharide export system protein LptC	M	M	MSRTQSWLIAILTLIVLALIGWNLSNS-NQDTSSPILDDSYPTYQTEEAITFVYDPGGKLAYKLVADDVKNYTETKLTWFTKPVLTTFDAN---SSSTPPKPTWTIRANKAKLTHDDMLYLHGDVQVDSLNDASQLQKITTDNATVNLVTQDVVSDDKVTLEGVGLQSVGMRMRGNLRDKTAELIEKVSTRYEIPHEEPNP
55196	GC_00001007	core	Xbud	1564	45	46	2	0	0.891194	0.907957	0.899497			COG1934	Lipopolysaccharide export system protein LptA	M	M	MRFHMKNLIRNTLITSTLVAVSQPALALKDDTQKPITIDSARQSLDVTRNVTTFTDNVIVKQGSIDIRADKVVVTRPDGDSKKTVIEAYGNPATFYQLQDDGKPIKGHASKMRYEMGSELVTLTGNAYLEQLDSNIKGDKITYLVPTQQMEAFSDKGKHVTTVLLPSQLQEKGP-SVN-------NADVNNTDVHKKSK
39924	GC_00000675	core	Xbud	1563	45	46	2	0	0.959815	0.968759	0.964266			COG1137	ABC-type lipopolysaccharide export system, ATPase component	M	M	#NAME?
55012	GC_00001003	core	Xbud	1562	45	46	2	0	0.897265	0.955168	0.925311			COG1508	DNA-directed RNA polymerase specialized sigma subunit, sigma54 homolog	K	K	MKQSLQLKLSQQLTMTPQLQQAIRLLQLSTLELQQEIQLALEANPMLEQEELHQEIDTQGY-----SDTETAPDSETYPDT--ETKVMDTLEALEQRDMPEELPLDTSWDEIYTAGTSLGTKSDYSAD-DFPVYQGETTQTLQDYLMWQAALTPFTETDSAIATSIIDAIDETGYLTAPVEEILASIG--DDELTLEEVETVLKRVQHFDPIGVAARNLRECLLIQLAMLPAETPYLNEAKLVTSKYLELLGNRDFRNLLRQSKLKESALKEAIDIIQSLEPRPGLMVNTGESEYVIPDVLVQKENERWQVRLNTDNIPRLRINQHYAALGQQSHNESDSLFIRNNLQEAKWLIKSLASRNETLLKVSNCIVERQQDFFEYGAEYMKPLVLADIAYQVDMHESTISRVTTQKYLHSPRGIFELKYFFSSHVNTDSGGEASSTAIRALVKKLVAAENPVKPLSDSKLTNLLAEQGIQVARRTVAKYRESLSIPPSNQRKKLV
50044	GC_00000895	core	Xbud	1561	45	46	2	0	0.923611	0.920723	0.922165			COG1544	Ribosome-associated translation inhibitor RaiA	J	J	--------MQLNVTGHNLEITDALRNVVNTKCGKLDQYFDKINLIQVILRVEKVQKIAEATVYVNGGELHASSEHEDMYAAIDALADKLARQLTKHKSKLRQH-
49032	GC_00000873	core	Xbud	1560	45	46	2	0	0.912566	0.974243	0.942397			COG1762	Phosphotransferase system mannitol/fructose-specific IIA domain (Ntr-type)	T|G	T|G	----MNNETDLPLSSVLSSECTRNNVLCSSKKRALEIISELASKQLNLPENAVFEAILSREKVGTTGIGNGIAIPHGKLETECANNAVGVFLHLEQPITFDAIDNQPVDLLFALLVPSNQCQIHLHSLSLIAKRLSDKNLCRRLRSAQSDEELYKIITE-
40430	GC_00000686	core	Xbud	1559	45	46	2	0	0.990006	1	0.994978			COG1660	RNase adaptor protein for sRNA GlmZ degradation, contains a P-loop ATPase domain	T	T	MVLMIVSGRSGSGKSVALRALEDMGFYCVDNLPVVLLPELANTLAERDISAAVSIDVRNMPESPEIFEEALTKLPDSFSPQLLFLDADRNTLIRRYSDTRRLHPLSSKNLSLESAIDKESDLLEPLRSRADLIIDTSEMSVHELAEMLRTRLLGKRERELTMVFESFGFKHGIPIDADYVFDVRFLPNPHWDPKLRPMTGLDRPVAAFLDRHTEVHNFIYQTRSYLELWLPMLETNNRSYLTVAIGCTGGKHRSVYVAEQLADYFRSRGKNVQSRHRTLEKRK
40246	GC_00000682	core	Xbud	1558	45	46	2	0	0.894826	1	0.944494			COG1925	Phosphotransferase system, HPr and related phosphotransfer proteins	T|G	T|G	MTVKQRLEIKNRLGMHARPAMKLHDLVQQFQSQVILRNGSNVQAEAHSVITMLMLDSEQGSYIEVEATGPDEQQALAAIVELFNSGFDEE
114347	GC_00002407	accessoryI	Xbud	1557	27	30	2	0	0.889333	0.912538	0.900787			COG0787	Alanine racemase	M	M	MRFNKTTLAIFLGLTLCQSAAQAAPVLSLDNTQAKRVAANNNAWVEINTTAFENNINTLEKNLNKDTKV-CAILKGDAYGHGIGLLMPSIIKTGVPCVGITSNEEARIVRDNGFKSQLMRVRAATVNEIESTLGYDMEEIVGDLASAKAIDALAKKHGKEIRVHLVLNTGLMSRNGLEMKTEQGKQEALQIVQLPNLKLVGIMSHHALTDLNAIRNSIKNFNEQTAWLIKEANLKRDEITLHASSSFASLSIPEAQFDMVRVGSALYGMLSDSYPEYNHLMQVKTRVASVKPYPKGNGVSYDNTHILKRDSMLANLPVGFSDGFSSAMSNKAFVLINGHRAPVVGLVSMNTVMVDVTDLPDVKSGDEVVIFGKQGNEEITQSEIQQWSGMHIVELSSIWGETNPKIVVTG--
41902	GC_00000718	core	Xbud	1556	45	46	2	0	0.911234	0.838204	0.873195			COG0782	Transcription elongation factor, GreA/GreB family	K	K	#NAME?
58508	GC_00001079	core	Xbud	1555	45	46	2	0	0.932696	0.998703	0.964571			COG0312	Predicted Zn-dependent protease or its inactivated homolog	R	R	MIVTNQQIAEQRKQLEDAVSHALELAKTGSDAAEVAVNKTMGISVSTRFSEVENVEFNSDGALGITVYHQQRKGSASSTDLSPEAIARTVQAAIDIARYTSPDPCAGPADKELLAFEAPELDLFHPADLDADKAIELAARAEQAALQADQRITNTEGGSFNGHYGIRVFGNSHGMLQSYCSSRYSMSSCVIAEQNGNMERDYAYTVNRRFDELQSPEWVGQESAHRTLSRLGARKLSTMKAPVIFSAEVATGLFGHLVGAISGSSIYRKSSFLLDSLGKQILPSWLTIEEQPHLLRGLASTPFDSEGVRTLPREIIKEGILQSWLLTSYSARKLGLTSTGHAGGIHNWRIAGQGLDFAGLLQEMGTGLVVTELMGQGVSAVTGDYSRGAAGFWVENGEIQYPVSEITIAGNLKDMWANMVTIGNDIETRSNIQCGSVLLPEMSIAGQ
47974	GC_00000850	core	Xbud	1554	45	46	2	0	0.923009	0.989661	0.955173			COG3028	Ribosomal 50S subunit-associated protein YjgA (function unknown), DUF615 family	J	J	MAKQPEDWLDNYPAEEEE-EEIIWVSKSEIKRDAEILKKLGTELVELSKGELERIPLDEDLLAAIELAQKIKREGRRRQLQLIGKLLRARDPEPITTALDKLKNRHNQQVVMLHKLEELRDKLLE-SDSALEEVVTLYPHTDRQQLRTLIRNAKKEKAANKPPKSYRQIFQYLKELSESA
124659	GC_00002794	accessoryI	Xbud	1553	22	23	2	0	0.874919	0.811384	0.841954			COG0111	Phosphoglycerate dehydrogenase or related dehydrogenase	H|R	H|R	#NAME?
106025	GC_00002151	accessoryI	Xbud	1552	34	36	2	0	0.78053	0.922917	0.845773			COG2732	Barstar, RNAse (barnase) inhibitor	K	K	MKKVEFDFDYIPDLETFYSQFKECFDLDDHFGANLDALWDVVTSEIGLPADINFIRLDVQKRPRFAALVLLFQEAEEELEGELRFNVKN------
107567	GC_00002194	accessoryI	Xbud	1551	34	35	2	0	0.765057	0.732729	0.748544			COG4290	Guanyl-specific ribonuclease Sa	F	F	MRKRV------LAGVLL-ILVVISIIF----------------------------IGLPGSGKAQQA---------------NAVARNV--------------------------------------------------------------PSQQIDILTEHHRVADYVHQHN--RLPDYYITKKQARRLGWDASKGNLCEILPGKAIGGDRFSNRENKLPNQRDRQWFEADVNYNCGRRGSNRLLYSNDGLIYLTLDHYKTFTKLEE--
43374	GC_00000750	core	Xbud	1550	45	46	2	0	0.944247	0.9852	0.964289			COG0312	Predicted Zn-dependent protease or its inactivated homolog	R	R	MSLTYVSEHLLTANDLSHKDLFSVLGQLAERRLDYADLYFQSSYHETWVLEDRIIKDGSYNIDQGVGVRAISGEKTGFAYADQITLNALQQSAKAARSIVREMGNGTAHTLGAVTHNILYPAVDPLQSMSREEKIALLHHVDQIARAEDHRVQEVNASLSGIYEQVLVAATDGTLAADIRPLVRLSVSVLVEEDGKRERGSSGGGARYGYEYFLQTADGQTLAEQFAREAVRMALVNLSAVAAPAGTMPIVLGAGWPGVLLHEAVGHGLEGDFNRRGTSAFSGQIGQKVASELCTVVDDGTIEGRRGSLSIDDEGVPGQYNVLIENGILKGYIQDKLNARLMGVAPTGNGRRESYAHLPMPRMTNTYMLAGSSTPEEIIASVNHGLYAPNFGGGQVDITSGKFVFSTSEAYLIENGKITKPVKGATLIGSGIEAMQQISMVGNDLALDKGVGVCGKEGQSVPVGVGQPTLKLDNLTVGGTA-
61728	GC_00001149	core	Xbud	1549	45	46	2	0	0.925126	0.975793	0.949785			COG0388	Predicted amidohydrolase	R	R	MKNV-NVALLQLCSGTNIKHNLAQIEQQIKQLPKTVKLVLTPENALLFA-DADTYREHAEEQGKGPLQQAVSEIAQRYGIWLLIGSMPMVSREDPSRITSSSLLFDDQGEIRARYDKIHMFDVNIKDEHGSYNESSIYQRGEHITVVDTPVGRLGMTICYDLRFPGLFQALREQGAELISVPAAFTRLTGKAHWEPLLRARAIENQCIILAPAQVGVHGTRRTWGHSMAVSGWGEVIKKNPLTVSALQLSIRRDSLTHMREQIKVVKHNRFRPQLTSLIKKNTN----
112008	GC_00002330	accessoryI	Xbud	1548	29	31	2	0	0.786706	0.910041	0.843891			COG3164	Uncharacterized conserved protein YhdP, contains DUF3971 and AsmA2 domains	S	S	MRRLLGILLATAAIVIIIVALLVSGLRFSLPHINDYRQQLAHKISELTDISVDIGYISGNWQSFGPQLEVRDLRAVTGETNIKAKKVTLSLDIWRSLLQRRWHFRDLSFYQLQVDYDKPLLDGEGESLFPKPDSLSSLFLERFNHFDLHDSSLTFPTPSGEKIRLILPQLTWLNKDNRHRAQGNINLSS------INGQEGVVQVKFDLKDINSVLDSGTIYLQADDIDMRLWLSRWLKDNTGLEDARFSLASWISLKNGRIDNGHLQLKQGHANWHVGDEKHQLAVHDLLLQMRRQGEGWLFDIPNLARLKMNGQQWPAGRIAVLYVTQAQKYQNKDHWRVRAENIQLERLSGMLPMIS-----FATPDIVKDWQYRQPKGLVSSLALDITPELPD-SAEIAIKWQDVSWSRWKKLPSVNHFSGALEGNKQWGNFRFELKNSLIDYRAMFQAPFDIASSEGKITWKNGRDGLKIWSQGLDLQARSLWINGNFHYTESQNQQPMLGILAGIRLDDAGDAWRYFPKPLMGESLTEYLTASLIKGKVDNATLIFQGNPHDFPFKRNNGQFQVWVPLRHATFQYQPDWPALFDLDLDLNFQNNGLQMQAEKARLGKVNASRISAVIPDYSKEKLLIDAEISGDGKDIHDYFHHSPLTETVGNTLDNLQLKGQVDGKLHLDVLLENGTTDASGEVVLKNTDLFIKSLDSKMKHLSGKFRFDNGALQSDILSAYWLGNPLSLRFTTQDLPGYYRVNVDLDARWPAATLPKLPVKIRRQLSGRLGWQGKVNIMIPLQAKPSQSRPLQHEAKYQVAINADLSHINSTL------AGLETESLRASNDINLQATGDTNQLQVTGSLGKRYAFNSQWLLG--------KNYVRLQRGALHT--------------DGNGIPDLPEKPMLALNLPVIEGEKWLALIEPLRVESAADNSLRWPELFEISTPYLDVGGQRWHNLILSATNQPDGLRINAIGEEINGDLLINT-----GGVWQATLNYLYYNPMFSERPSSDKASLTSNTV--EMPK-----YALNHWPTLNVKCDECWLAGLNVGKISGTVTPEGDALSLTNGRVENSVGELTLSGRWSES----------NTENYTWAKGQISGKRFDDMAAYLGFIVPITGASFKFDFDLNWKDTPWNPDVKTLNGVLTGKVGKGAIAKLGGGRAGQLLRLVSFDALLRKLQLDFSDTFSNDFNFDSMSGDTAIKNGVMYTDNFRIDGLEADIYGKGQINFIRHQLNMELVITPEISATVGVATAFAVNPMVGAAVFAATKALGPLWSKISVIRYRLTGSLEQPKIDEVLRQLKENKGS
47422	GC_00000838	core	Xbud	1547	45	46	2	0	0.94643	1	0.972478			COG1530	Ribonuclease G or E	J	J	MTAELLVNVTPSETRVAYIDGGILQEVHIEREAKRGIVGNIYKGRISRVLPGMQAAFVDIGLEKAAFLHASDIMPHTECIAGEERKNFNVRDIAELVCQGQDLLVQVVKDPLGTKGARLTTDITLPSRYLVFMPGASHVGVSQRIESEEERERLKSIVMDYCDEHGGFIIRTAAEGVRKEELEQDAAFLKRLWRKVIERKKRNITKTKVYGELALAQRILRDFAGASLDRIRVDSRQTYLQLQEFIEEYIPEMNAKLEHYQGTQPIFDLCGVENEIQRALERKVELKSGGYLIIDQTEAMTTIDINTGAFVGHRNLEETIFNTNIEATQAIARQLRLRNLGGIIIIDFIDMGNGEHRRRVLASLEQALSKDRVKTTINDFSQLGLVEMTRKRTRESLEHILCDNCPTCQGRGTVKSVETVCYEILREIVRVHRAINADRFLVYASHAVSEALKGEHSHALAEVEIFVGKPVKVQAEQLYSQEQFDVVMM
63660	GC_00001191	core	Xbud	1546	45	46	2	0	0.87304	1	0.932217			COG0424	Predicted house-cleaning NTP pyrophosphatase, Maf/HAM1 superfamily	Q	Q	MKTLYLASGSPRRRELVELLDFNFQILTPQVEEKWQEGESPQHYVNRLAREKSQAGVRIAPEDFPVLGADTIVVLNNRILEKPRNEQHAAEMLQELSGQCHQVMTAVALSNNQHTLSELVITDVMFRHLSQREIQEYIATGEPMDKAGAYGIQGKGGCFVRKINGNYHAVVGLPLVETYELITRFLALADGKDHL
46180	GC_00000811	core	Xbud	1545	45	46	2	0	0.86746	0.965332	0.913783			COG2891	Cell shape-determining protein MreD	M	M	MSQYKGRGRWVVWLSFLIAMVLQSMPWPEQFDMFRPTLLVLCLIYWLLAIPHRVSVGTGFILGILMDLLQGSILGAHALAFSLISFLVAFKFQLIRNMALWQQSLIVMVLSTLINFCVFLAH------ALIPKIIFHPEVFWNGLVNGILWPWLFLLMRKIRRQFSVR
35119	GC_00000572	core	Xbud	1544	45	47	2	0	0.842677	0.830893	0.836743			COG1792	Cell shape-determining protein MreC	D	D	#NAME?
29103	GC_00000444	core	Xbud	1543	45	47	2	0	0.979466	0.939545	0.95909			COG1077	Actin-like ATPase involved in cell morphogenesis	D	D	-------------------------MLKKFRGMFSNDLSIDLGTANTLIYVKGQGIVLDQPSVVAIRQDRAGSPKSVAAVGLEAKQMLGRTPGNIAAIRPMKDGVIADFYVTEKMLQHFIKQVHNNSFMRPSPRVLVCVPVGATQVERRAIRESAQSAGAREVFLIEEPMAAAIGAGLPVSEATGSMVVDIGGGTTEVAVISLNGVVYSSSVRIGGDRFDEAIINYVRRNYGSLIGEATAERIKHEIGSAYPTDEVREIEVRGRNLAEGVPRSFTLNSNEILEALQEPLTGIVSAVMVALEQCPPELASDISERGMVLTGGGALLRNLDRLLMEETGIPVIVAEDPLTCVARGGGKALEMIDMHGGDLFSED
23008	GC_00000317	core	Xbud	1542	45	49	2	0	0.857167	0.832689	0.84475			COG0604	NADPH:quinone reductase or related Zn-dependent oxidoreductase	R|C	R|C	-------------------------------------------------------------------------------MKALLLEQHGTL-SASIQDIDTAELPPGDVTVDIHWSTLNYKDALAITGKGKIVRQFPMIPGIDFSGVVRHSEDPRFHIGQQVLLTGWGVGENHWGGLAQQARVSGEWLTPLPQGLTTRQAMIIGTAGFTAMLCVIALEGGGITPESGEIAVTGASGGVGSTAITLLSLLGYSPIAISSKLENQEYLL-SLGAKAILPVSDFNQPSRPLEKQRWSGVIDTVGGTILAKLLAQVSHNGTVAACGMASDINLPTTVMPFILRNVRLQGVESAAVPSVKRPEIWKRLQELLPDSFYQQTANEISLDQAIEYSNKLINNQVTGRTLVRIR-----
25986	GC_00000379	core	Xbud	1541	45	48	2	0	0.924401	0.980811	0.951771			COG0757	3-dehydroquinate dehydratase	E	E	MADKFRILLLNGPNLNMLGTREPETYGKLTLDDIVSKLSKEAHLSGVELSHLQSNAESELIERIHAARGNTDFILINPAAFTHTSVALRDALLAVDIPFIEIHLSNVHAREPFRHHSYLSDIAVGVICGLGADGYSFALQAAVNRLSTFN---
28674	GC_00000435	core	Xbud	1540	45	48	2	0	0.878218	0.971161	0.922354			COG0511	Biotin carboxyl carrier protein	H|I	H|I	MDIRKIKKLIELVEESGISELEISEGEESVRISRTTATQGIPITQQYLSAPIQQPVQAATVAP-------AVPAAAEISGHIVRSPMVGTFYRSPSPDTKPFIEIGQHVNQGDTLCIVEAMKMMNQIEADKAGVVKAILVQDGQPVEFDEPLVVIE
23730	GC_00000332	core	Xbud	1539	45	48	2	0	0.960546	0.999641	0.979703			COG0439	Biotin carboxylase	I	I	MLEKIVIANRGEIALRILRACKELGIKTVAVHSAADRDLKHVLLADETVCIGPAASAKSYLNIPAIISAAEITCAQAIHPGYGFLSENADFAEQVERSGFTFIGPKAETIRLMGDKVSAISAMKKAGVPCVPGSDGPLGDDTEKNKSIAQRIGYPVIIKASGGGGGRGMRVVRGDKDMEQSVAMTRSEAKAAFNNDMVYMEKFLENPRHIEIQVLADGQGNALYLAERDCSMQRRHQKVVEEAPAPGISAELRRSIGERCANACIEIGYRGAGTFEFLYENGEFYFIEMNTRIQVEHPVTEMITGVDLIKEQLRIASGLPLSIKQEDIVIEGHAIECRINAEDPKTFLPSPGKITHFHSPGGFGVRWESHIYAGYTVPPYYDSMIGKLITYGETREVAIARMKNALAELIIDGIKTNIDLQLSIMNDENFQKGGTNIHYLEKKLGLQDK
26130	GC_00000382	core	Xbud	1538	45	48	2	0	0.90221	0.899763	0.900985			COG3924	Uncharacterized membrane protein YhdT	S	S	MDKRFVQSHKEARWAVFLTLAYLVGWLLSAYLPGNTTGFTGLPLWFELACLMLPILFIILCGMMVKFVFKEVPLED------NLVDDNAK
28914	GC_00000440	core	Xbud	1537	45	48	2	0	0.933115	0.992768	0.962017			COG4145	Na+/panthothenate symporter	H	H	MIMQNEVILPLAGYLTLVFLLSLYAYRRRQTGTFLNEYFLGNRSMGGFVLAMTITATYISASSFIGGPGAAYKYGIGWVLLSLIQLPAIWLSLGVLGKKFAILARRYNAVTLNDMLYARYQSRFLVWFASVSLLVAFVGAMTVQFIGGARLLETAAGIPYGTGLLIFGVSIALYTAFGGFRASVLNDALQGLVMLLGTVLLLAATIYKAGGLSEAVSTLRTIDPNLVSPHGADNILTTPFMASFWVLVCFGVIGLPHTAVRCISYRDSKAVHRGIIIGTVVMAILMFGMHLAGALGRAIIPDLTIPDQVIPILMINVLPPIAAGIFLAAPMAAIMSTINAQLLQSSATIVKDLYLNLFPQQIKQEKKLARISSFSTLFLGILLLLAAWQPPEMIIWLNLLAFGGLQAVFLWSLVLGLYWEKANAHGAITSMLTGAVSYTLLATFNIHLFGFHPIVPSLLLSLLAFGVGNVFGNEQ-PQQTAVSQ
25506	GC_00000369	core	Xbud	1536	45	48	2	0	0.928806	0.990989	0.95889			COG2264	Ribosomal protein L11 methylase PrmA	J	J	MPWIQLRLNTTGQQAEALGDELIESGAVSVTFQDSHDTPIFEPLPGETRLWGDTDVIGLYDAETDMKTIISQLEQIPQLGKGFIHKIEQIEDKDWEREWMDSFHPMRFGNRLWICPSWREVPDPDAVNVMLDPGLAFGTGTHPTTSLCLQWLDGLDLEGKTVIDFGCGSGILAIAALKLGAKHAIGIDIDPQAIQASRDNAERNSVSEQLTLYLSKDQPDNLECDIVIANILAGPLRELAPIIGSLPKSGGLLGLSGVLASQAESVAEAYGNEFIIDPIAEQEEWCRITGVKK---
24258	GC_00000343	core	Xbud	1535	45	48	2	0	0.964167	0.927999	0.945738			COG0042	tRNA-dihydrouridine synthase	J	J	-------MRIGQYQLKNCLIAAPMAGITDRPFRSLCYTMGAGMAVSEMLSSNPQVWKTDKSRLRMVHSDEPGVRSVQIAGSDPDDMAAAAKINVANGAQIIDINMGCPAKKVNRKLAGSALLRYPELVQKILSAVVNAVDVPVTLKIRTGWSPEERNCVEIARLAERCGIQAFTIHGRTRACLFNGEAEYDNIRTVKQTVAIPIIANGDITDPLKARAVLEYTRADALMIGRAAQGRPWIFREIQHYLETGELLPPMPLGDVQHLMNEHVRELHDFYGQGKGVRIARKHVSWYLKEHAPDDQFRRSFNAIEDASEQLEALEAYFENFCVNKEKS
28962	GC_00000441	core	Xbud	1534	45	47	2	0	1	1	1			COG2901	DNA-binding protein Fis (factor for inversion stimulation)	K	K	MFEQRVNSDVLTVATVNSQDQVTQKPLRDSVKQALKNYFAQLNGQDVNDLYELVLAEVEQPLLDMVMQYTRGNQTRAALMMGINRGTLRKKLKKYGMN
177502	GC_00009015	accessoryI	Xbud	1533	3	3	1	0	0.788831	0.690561	0.736432							#NAME?
112261	GC_00002338	accessoryI	Xbud	1532	13	31	5	0	0.78189	0.679635	0.727185			COG1662	Transposase and inactivated derivatives, IS1 family	X	X	---------------------------------------------------MGHGNWPEYGSPPLKKLRPQSVTEAIVSGTEVIVCGEMDEQWSYVKSKKQPRWLFYAYDRLRRKVIAHVFGPRTKKTLMRLMALLAPFNIVVCMTDGWKSDEKTLMGKLHVASKRYTQRIERHNLNLRQHLARLTRKTL-----------SFLKSVEMHDR-------VMGDYLNIHHYQ-----------------------------------------------------------------------------
174425	GC_00007989	accessoryI	Xbud	1531	3	3	1	0	0.78458	0.763316	0.773802			COG0367	Asparagine synthetase B (glutamine-hydrolyzing)	E	E	MEQVYYCGIDIAKSQFDCAIRLNNGKYKDKVTRCSTLTSYNVGLLKPVALTFTLFKIGKNTQRV----
120147	GC_00002611	accessoryI	Xbud	1530	26	27	2	0	0.859548	0.921384	0.889392			COG1418	HD superfamily phosphodieaserase, includes HD domain of RNase Y	J|R	J|R	-------------MLSFSPFDDLAQRILPVAIEGDDGAHDIAHLYRVWKNAKKICEAECGNLQLVFAAVLLHDCVNVEKNDPNRHLASRMAADKAALILKDLGWSEEDIAAVCHAIEAHSFSAGLTPTTLEAQIVQDADRLDSIGMMGVARCFYTAGRMRSGLYETYDPLAKQREYNDRAYAVDHFYTKLFKIEAGFQTATGKQMAYERTKRMEQFLNDFFDEIQAE--------
59750	GC_00001106	core	Xbud	1529	45	46	2	0	0.880181	0.912427	0.896014			COG0590	tRNA(Arg) A34 adenosine deaminase TadA	J	J	MAEIY----------SDEYWMRRAMDLAMQAQVQGEIPVGALLVADNKIIAEGYNLPITGHDPTAHAEIVALRRGGAQLKNYRLLNTTLYVTLEPCVMCAGAMIHSRIQRLVYGASDMKTGAAGSLIDILRHPGMNHQIEITGGVLGQECSTMLSAFFKQRREQHKELKKLKK----------
65408	GC_00001229	core	Xbud	1528	45	46	2	0	0.8353	0.805981	0.820378			COG4623	Membrane-bound lytic murein transglycosylase MltF	T|M	T|M	--------------------------------------------------------------------------------------------------------------------------MSTISSPLISLNDKNEPVGFDYDLTKRFADYLGVKLSIKFRSNISQLFDDLNTDKADFLAAGLIYNRERLDQTRTGPAYYSVSQQLVYRKGTARPRSFTDLKGSLVVTAGSAHVSELKQWKEKSYPDLTWEESSHHNTQHLLEQVSEGKVDYTISDSISLALQQRIHPNLAIAFDVSEDKPLTWYLKRNDDYSLYSAMLDFFNMLTENHITPRLEEKYFSHIGSFDYFDTISFIRAINNLLPTYQPIFAKYADSLDWQLVAAIAWQESHWDPQATSPTGVRGMMMLTRPTAEWAGVKDRLDPDESVKGGMAYLHYLMARLPDTIPEDERIWFALAAYNMGYGHILDARKLTTMQKGDPDRWMDVKSLIPLLSKKKYYANTTYGYARGYEAYRYVENIRRYYQSLEGYLRAQNNRNKAEKPNMPTEKPTVSNP----------------------------------------------DNTNENAL----------
66052	GC_00001243	core	Xbud	1527	45	46	2	0	0.918672	0.971901	0.944537			COG0046|COG0047	Phosphoribosylformylglycinamidine (FGAM) synthase, synthetase domain|Phosphoribosylformylglycinamidine (FGAM) synthase, glutamine amidotransferase domain	F	F	---------------------MEILRGSPALSAFRITKLLSQCQAQQLPVAAIYAEYVHFAEINSPLTVEEKEKLSRLLKYGPSLAEHEPKGQLFLVTPRPGTISPWSSKATEIIHNCGLKQIVRLERGIAYYIQ-----CDVTQNNIHGKAMDDKQRQALSALLHDRMMESVFTQFEQAEALFSHQTPAPLKQIDILQSGRTALESANVELGLALAADEIDYLLQAFQKLGRNPTDVELYMFAQANSEHCRHKIFNADWVIDGQEQPNSLFKMIKNTFEQTPDHVFSAYKDNAAVMEGSQVGRFFPDPEKGIYGYHQEPAHILMKVETHNHPTAISPWPGAATGSGGEIRDEGATGRGAKPKAGLIGFSVSNLKIPGFEQPWEEEFGKPERIVSALDIMLEGPLGGAAFNNEFGRPALLGYFRTYEEKVESHNGAELRGYHKPIMLAGGIGNIREEHIQKGEIPVGAKLIVLGGPSMNIGLGGGAASSMTSGQSDAELDFASVQRDNAEMERRCQEVIDSCWQLGRKNPILFIHDVGAGGLSNAMPELVSDGGRGGRFELRNILNDEPGMTPLQVWCNESQERYVLAVAPEQLTLFEDICRRERAPYAVIGEATEERHLLLNDNHFDNQPIDIPLDVLLGNTPKMLKNVNSLKAQGKGLERASIDLAEAVKRVLHLPAVAEKTFLITIGDRSITGMVARDQMVGPWQIPVADCAVTTASLDSYYGEAMSMGERAPVALLDFAASARMAVGEALTNIASAYVQDLKRVKLSANWMSASGHAGEDAGLYAAVKAIGEELCPALGLTIPVGKDSMSMKTCWIQDGEERAMTAPLSLVISAFARVEDVRCTVTPELSTDDDNALLLIDLGQGQNALGGTALAQVYRQLGDKTADVRSTEQLANFFKAIQQLIAEQKLLAYHDRSDGGLLVTLAEMAFAGHCSLHADISAFDEDILGALFSEELGAVIQVRETDRQQIEELLADYGLSECLHYLGKAKAGDDFVISSNNMEVYRQNRSTLRLWWAETTWQMQRLRDNPECADQEHQAKQNVSDPGLNVKLSFDLAEDIAAC----YISKQVRPRVAVLREQGVNSHVEMAAAFHRAGFEAVDVHMSDLLSGRITLAQFQTLVACGGFSYGDVLGAGEGWAKSILFNSRVRDDFANFFARPDTLSLGVCNGCQMISNLHELIPGTEHWPRFVRNRSERYEARFSLVEVVDSPSLFLQGMAGSRLPIAVAHGEGQVEFRNSLSLTELKKHQQVAMQFVDNYGQATENYPANPNGSAEGITSVTSFDGRVTVMMPHPERVFRTVSNSWHPKEWGEDSPWMRIFRNARKQLG
53586	GC_00000972	core	Xbud	1526	45	46	2	0	0.887302	0.891301	0.889297			COG2205	K+-sensing histidine kinase KdpD	T	T	--------------------------------------------------------------------MISLKKWRLFPRSLRQLVVMAFWLVLLPLLVLAYQAYQSLDQLSTQAAEINRATISDARRSEAMIGVALEMERSYRQYCVLGDIRLEKLYQRQYQQYTSMLNNQMAMLANREYKDKFNQLLSGLTNITCDNGVPEPVVAKLLEQFSNANNQLVQETRNIIFTRGEQLQKDIADKGQFFGWQSLILFLLSAFLIALFTRMIIGPVKGIERMINRLGAGQTLESKIESFKGPRELRSLALRIIWLSERLSWLESQRHEFLRHISHELKTPLASMREGTELLADEIAGPLTTDQKEVVSILDSSSKHLQQLIEQLLEYNRKIVDNPAENQVVSLKELVDSVVLSHQLPARTKNIYTTIQLDADNCWAEPKLLMRVIDNLYSNAVHYGAESGNIWISSRQLDENIQIDIANTGTPIPDLEKSMIFEPFYQGKLQRKGAVKGSGLGLSIAQDCIKRMGGGLHLIESDFADVCFRIELPLTAEND
113927	GC_00002393	accessoryI	Xbud	1525	29	30	2	0	0.723612	0.885975	0.796604			COG3170	Tfp pilus assembly protein FimV	N|W	N|W	#NAME?
54184	GC_00000985	core	Xbud	1524	45	46	2	0	0.961557	1	0.980402			COG2204	DNA-binding transcriptional response regulator, NtrC family, contains REC, AAA-type ATPase, and a Fis-type DNA-binding domains	T	T	MTVRNPAHLLLVDDDPSLLKLLGMRLTSEGFRVTTVESGHEALRMLLKEKVDLVISDLRMDEMDGMALFAEIQKQHPGMPVIILTAHGSIPDAVAATQQGVFSFLTKPVDRDALYKAIDDALELSTPAIDGKWSEQIVTRSPLMLRLLEQAKMVAQSDVSVLINGQSGTGKEVLAQAIHRASPRAKKPFIAINCGALPEQLLESELFGHAKGAFTGAVSSREGLFLAAQGGTLFLDEIGDMPLALQVKLLRVLQERKVRPLGSNRDLDIDVRIISATHRDLPKAMQRNEFREDLYYRLNVVNLKIPALNKRAEDIPLLANHLLRESAKRHKPFVRSFSTNAMKCLMAASWPGNVRQLVNVIEQCVALTTAPVISDALVMQALEGENTALPTFVEARNQFELNYLRKLLQMTKGNVTHAARMAGRNRTEFYKLLARHELDANDFKE
59566	GC_00001102	core	Xbud	1523	45	46	2	0	0.919309	0.982121	0.949677			COG0171|COG0388	NH3-dependent NAD+ synthetase|Predicted amidohydrolase	H|R	H|R	----------MSRTLNISLAQLNWLVGDIEGNSDRMLQTVQEQQEKGADLVVFSELALSGYFPEDLLFRSDFHQRCREQLVRLQEASSQVGILVGHPWQQDGKIYNALSLFWKGETVARYFKQQLPNYGVFDEERYFKAGEQICVVPFKGYNLGLLICEDLWFDAPIDALKEAGSDIILSINASPFNREKPNIRSALIKSHCQRIHLPIIYLNQIGGQDQLIFDGCSKVFDVKGEITHRMAAFAEQVEQCRFNDMTIEPMANPAPQLPPLAQIYKALVLSVRDYVQKNGFKGALLGLSGGIDSGLTLAIAVDALGKEHVQAVMMPFRYTSEMSIHDAREQAELLGVEFDIVSIEPIFDAFMVQLEPIFAGTEKDTTEENLQARSRAVILMAMSNKCRRLVLTTSNKSESAVGYSTLYGDMAGGFNALKDVPKTMVFALAKYRNTVSPAIPQRVIDRPPSAELAPDQLDQDSLPPYDMLDAILEGYVEKDKSVADLVAEGFDEAIIRKVIRLVDINEYKRRQAPIGPRITQRDFGKDRRYPITSGFGRKNW
6267	GC_00000041	core	Xbud	1522	45	92	3	0	0.852654	0.87489	0.863629			COG0347	Nitrogen regulatory protein PII	T|E	T|E	#NAME?
60118	GC_00001114	core	Xbud	1521	45	46	2	0	0.847199	0.994992	0.915167			COG1017|COG1018	Hemoglobin-like flavoprotein|Ferredoxin-NADP reductase	C	C	MLDSQIIATIKSTIPLIVSTGPKLTAHFYERMFRHNPELKDIFNMSHQTNGDQREALFNALCAYASNIDNLSALLPAVEKIAHKHTSLNIQPEHYKIVGTHLLATIDELFHPADEVLDAWKKAYNVLADVFINREEAIYQGSESSAGGWRGLRQFRVSRKQPQSDVITSFEFVPVDDDKVADYKPGQYLSIYLEDPTFKNREIRQYSLTATPNGSNYQIAIKREPYGKISNHMHDKVQEGDIISLSAPKGDFFLDVQPDTPVTLISAGVGLTPMMSMLQYLHGQQHQSVVNWFHATEHGSYHAFADKVKEIAQSMPNLNSQVWYREPRDKDQHSIHYQHAGLMDLSLVKDAISAEGMQFYFCGPLAFMQYTAKQLITMGINEQHIHYECFGP--HKVI
30748	GC_00000479	core	Xbud	1520	45	47	2	0	0.95474	0.977065	0.965773			COG0112	Glycine/serine hydroxymethyltransferase	E	E	MLKREMNIANYDPELWQAMEQEVCRQEEHIELIASENYTSPRVMQAQGSQLTNKYAEGYPGKRYYGGCEYVDIVEQLAIDRAKELFGADYANVQPHSGSQANAAVYMTLLQPGDTVLGMNLAHGGHLTHGSPVNFSGKLYHVVPYGIDENGKIDYEDIRNQALKHQPKMIIGGFSAYSGVVDWAKMREIADEIGTYLFVDMAHVAGLVAAGVYPNPVPHAHVVTTTTHKTLAGPRGGLILAKGGDEELYKKLNSAVFPGGQGGPLMHVIAGKAVALKEAMEPEFKIYQQQVAKNAKEMVDVFLQRGYKVVSGGTDNHLFLLDLVDKDITGKEADAALGRANITVNKNSVPNDPRSPFVTSGIRIGTPAITRRGFKEAETRELAGWICDVLDNINDEVVIESVKQNVLD----ICAKY--PVYA----
27474	GC_00000410	core	Xbud	1519	45	48	2	0	0.850379	0.879613	0.864749			COG2814	Predicted arabinose efflux permease, MFS family	G	G	---------MVVPSTFWLGLGYFTYFFAFGIFLPFWSVWLQGEGITPSMIGILLAIGLVSRFLGSLFISPTVKDPSKLINALRFLSLLALVFAVSFSFSSHWVWVSLVMIGFNLFFSPLVPLSDALAGTWQKQFTFDYGKVRVWGSIAFIISSSLAGILMSANGIDLGSD-----FSISFEKINNWIGLNLFGHHNIILVSLIFSVAVMLLGMMLKPSIMPEGKIKVENINAVSFKKLLSEKSVWQFLLCVALLQAAHAGYYSFGSIYWEKAGYSASTIGYLWSLGVVAEVVVFTFSKQLFRHWSARSLLLISAICGVIRWGLMGTFTELPVLIIIQILHCGTFTVCHLAAMRFIGARKENEVIRLQSVYSALAMGGGIAVMSAIGGFLYEYMGSGIYWVMALVALPAIFLRP-KVEAKIHSL--
49446	GC_00000882	core	Xbud	1518	45	46	2	0	0.942133	1	0.970204			COG0483	Archaeal fructose-1,6-bisphosphatase or related enzyme of inositol monophosphatase family	G	G	MHPMLNIAIRAARKAGNYIAKSYETPDAIEASQKGSNDFVTNIDREAEKLIIDIIRKSYPKHTIITEETGEHLGEEDDFQWVIDPLDGTTNFIKRLPHFAVSIAVRIKGRTEAAVVYDPMRNELFSTTRGQGAQLNGYRLRGTNARDLDGTIIATGFPFKAKQHAIPYMNVLGKLFERCADFRRTGSAALDMAYVAAGRVDGFFEIGLKPWDFMGGELLVRESGCIVTDFVGGHNYISSGNIVAGSPRIVKDMLSEMREELTEALKR
43558	GC_00000754	core	Xbud	1517	45	46	2	0	0.91093	0.858449	0.883911			COG0565	tRNA C32,U32 (ribose-2'-O)-methylase TrmJ or a related methyltransferase	J	J	#NAME?
62694	GC_00001170	core	Xbud	1516	45	46	2	0	0.951356	0.920067	0.93545			COG1959	DNA-binding transcriptional regulator, IscR family	K	K	#NAME?
48664	GC_00000865	core	Xbud	1515	45	46	2	0	0.962438	1	0.98086			COG1104	Cysteine sulfinate desulfinase/cysteine desulfurase or related enzyme	E	E	MKLPIYLDYSATTPVDPRIAEKMMNYLTMDGVFGNPASRSHRFGWQAEEAVDIARNQIADLVGADPREIVFTSGATESDNLGIKGAAKFYQKKGKHIITSKTEHKAVLDTCRQLEREGFEVTYLSPMSNGMIDLKELEATMRDDTILVSIMHVNNEIGIVQDIVTIGEMCRSRGIIFHVDATQSVGKLPIDLSKLKVDLMSFSAHKLYGPMGIGALYVRRKPRVRIEAQQHGGGHERGMRSGTLPVHQIVGMGEAYRIAKEELEAESERLRGLRLRLWNGIKDIEEVYLNGDLELGAPHILNVSFNYVEGESLMMSLKDLAVSSGSACTSASLEPSYVLRALGMNDELAHSSIRFSLGRFTTEEEIDYAIKLIHNSIGRLRELSPLWEMFKQGVDINTIEWSHH
45260	GC_00000791	core	Xbud	1514	45	46	2	0	0.963901	1	0.981619			COG0822	NifU homolog involved in Fe-S cluster formation	O	O	MAYSNKVIDHYENPRNVGSFDSEDPSVGSGMVGAPACGDVMRLQIKVNDDGIIEDARFKTYGCGSAIASSSLVTEWMKGKSLEQAEAIKNTEIANELELPPVKIHCSILAEDAIKAAIADYKSKRQAN
41304	GC_00000705	core	Xbud	1513	45	46	2	0	0.945527	1	0.972001			COG0316	Fe-S cluster assembly iron-binding protein IscA	O	O	MSISLTESAAQRVLAFLDNRGKGVGLRLGVRTSGCSGMAYIIEFADAINDEDQVFEDKGVKVIVDGKSIVYLDGTELDFVKEGLNEGFKFNNPNVSSECGCGESFNV
32299	GC_00000512	core	Xbud	1512	45	47	2	0	0.874219	0.971935	0.920491			COG1076	DnaJ-domain-containing proteins 1	O	O	MDYFTLFGLPARYAIDRQQLATRYQELQRQFHPDRFANQPEREKTLALQQAATINDGYQTLKHPLKRAEYMLSRQGFDLSNEQHTMQDTAFLMQQLELREELDTIERSAEPNVTLADFSSRLNKMIKTRTEQMEQQLGAEQWSIAADTVRKLRFLDKLQQQVEQLEERLLDDF
54552	GC_00000993	core	Xbud	1511	45	46	2	0	0.932262	0.990642	0.960566			COG0443	Molecular chaperone DnaK (HSP70)	O	O	MALLQISEPGLSAAPHQRRLAAGIDLGTTHSLVATVRSGQAETLADSENRHLLPSVV-----QYRKDEIQVGWQARQQAVSDPVNTISSVKRMMGRSLADIQQRYPNLPYQFQASENGLPLINTVAGLVDPIQVSSEILKSLVQRAEETLNSKLDGVVITVPAYFDDAQRQGTKDAARLAGLHVLRLLNEPTAAAIAYGLDSGQEGVIAVYDLGGGTFDVSILRLSRGVFEVLATGGDTALGGDDFDHLLANWIRKQAGIIDN-SHGLQRQLLDIATQTKIALSDADSMTINIAGWQGSITRDELNELIIPLVKRTLMACRRALRDAGVTADEVLQVVMVGGSTRVPLVRSMVGEFFDREPLTSIDPDKVVAVGAAIQADILVGNKPDSEMLLLDVIPLSLGLETMGGLVEKVIPRNTTIPVARAQEFTTFKDGQSAMSIHVVQGERELVADCRSLARFTLRGIPPLPAGGAHIRITFQVDADGLLSVSALEKSTSVEASIQVKPSYGLSDEEIVRMIKDSMTNAQEDIQVRKLAEQKVEAARVLESLTSALEKDADLLSQEEHAAIDAAVQVLIESAQGTSPDAIESAIKQLDKQTQEFAARRMDTSIRRALAGHSVDEI
49814	GC_00000890	core	Xbud	1510	45	46	2	0	0.972657	1	0.986139			COG0633	Ferredoxin	C	C	MPKIVFLPHNELCPEGAVLEAKEGESILDVALRNGIEIEHACEKSCACTTCHCIVREGFDSLEESSEMEDDMLDKAWGLEPESRLGCQAKVADEDLVVEIPKYTINHAREH
57450	GC_00001056	core	Xbud	1509	45	46	2	0	0.918051	0.973514	0.944969			COG2975	Fe-S-cluster formation regulator IscX/YfhJ	O	O	#NAME?
46410	GC_00000816	core	Xbud	1508	45	46	2	0	0.894078	0.976443	0.933447			COG0260	Leucyl aminopeptidase	E	E	MTKHVIPAQIMPITLSYEPAKACWGEKALISSNDQGITIHLSDSQ-SDISSKLATIQRAGRKINGQGISNVALAGDGWDLEKSWAFWLGFRAPKGRRTIEWPQLSTVEKQELEHRIKFIDWVRDTINIPAEELGPEQLAQRVIDLFNGVARTAISYRIIKGDALREQGYVGVHTVGRGSSRVPVFLELDFNPSTDKNEPVFACLVGKGITFDSGGYSLKPSNSMDSMKSDMGGSALLSGALALAIGRGLKQRVKLFLCIADNLVSGNAFKLGDIIRYRNGKTVEVMNTDAEGRLVLADGLINASAANASLIIDAATLTGAAKIAVGNDYHSVLSFDDQLAADLLAAADAEHELFWRLPLAEFHRSQLPSDFADLNNIAAPSHSAGASTAAAFLSHFVENYKKGWVHIDCSATYRKSAAEQWSAGATGYGVRTIANLLLTKAK
51056	GC_00000917	core	Xbud	1507	45	46	2	0	0.806749	0.965223	0.8789							MSLSNGAVATEIEVPSGSRITLSQPEEQPIHLIEALSNLLKQHKPVRRAFLVMVHDKKQDEKPNLLIGLELSGASTNNDISTLIQAAGEIACQYLSEEESVDFCLLDEKDSGISHYLIQHTQPFYQRKLGSWLRDTIPVLNQ----
105847	GC_00002146	accessoryI	Xbud	1506	37	37	1	0	0.823835	0.970044	0.890981			COG2373	Uncharacterized conserved protein YfaS, alpha-2-macroglobulin family	R	R	--MRQYQLRQWAARRKRFITLIVATLFAFFALCTLSGCDQSQDDENTG---------KSEKPTVSMTQKTTDTAKRKLQSSAPQLPQ-----------------------QRYAGKDVTILDASELQLDGASAMVVTFSVPLQTDQNFSHKVHLVDVKSGKLDGAWELSDNQMELRLRHLPPDRELQLTVDEGLKGINGRQLASLYEKKFQTAPIKPTVGFASKGVLLPSKTAEGLPVLALNVDQVDVNFFRIKETSLPEFIADWQYRNSMEYWDSENFLKHADLVYTGRFDLNPAPNTREKLLLPLNDIKVLQKSGVYLAVMQQAGKYTYSNPSMLFTLSDIGVSMHSYLNRIDVFAQSLKQGSSLKGVEIRLLDAKGQRLSKNMTDDNGHAPLEKNAKAKLLLAIQGDQTSMIDLSYPALDLSEFDIGGAQGYSKQFFVFGPRDLYRPGETLIVNGLLRDADGRSLKPQPVKVDVLKADNQVVRSFVWQPENGLYQYRYPIPQTAETGMWSLRFDLGDNTPRFYKFNVEDFMPERMALEIEGNDGRRPVLKNKSVNFAVAGRYLYGAPAVKNRLQGQLFMRPARDAVAKLSGYEFGSSKEEGLSRTLDEFDLTLNSEGKTAISVSDDNWKYIASPVKVIVQASLLESGGRPVTRRAEQAVWPADKLVGIRPLFNKKSIYNYRTGRDENRYNVDENSLAEFDIVYADADGKKYATNDLRARLIYERRDYYWRWSDSNGWDSGYDQKDLVMADESVQIAENGTAKVSFPVEWGSYRIEIVDQKNQLVTSLNFWAGYSWQDNTDGTGAIRPDQVKLSLDKPAYKPGDKVKLHMLAPQTGKGYLLLESSDGPLWWQEIDVPAKGLDIDVPINPSWARHDLYLTAVVIRPGDKNRQATSKRAVGVLHLPLMDEGRKLNLTLSAPDKIRPNQDFKIKLKATLQKGKDQPASKELPKQVYVLLSAADSGVLSITNFKTPDPYEAFFGRKRYSVDQYDVYGHLIETEGRKANLRFGGDGDENTLERGGKKPLTEVNIIAEQAKPITLDANGEGEITLPISDFNGELQLMAQAWSDNEFGYSERKVIVAAPVVSQMSSPRFMAGGDQSQLALDLTNLTEQPQVLTLNFTATGLIKLENPVSRKIILETGKRTTIQIPVKADHGFGQGEIFLTIDGLNVPNEKLQQYTSNWKIAVRPAHPAATIQFDDVIQQGKEWQLPQETIADLIPETLEGQLLLTSRPPLQIARYIRELYAYPYGCLEQTISGLYPSLYSNEAELKKLGINTQSDEKRRAAIDAGITHLLSMQRHDGSFSLWDRNGEEEFWLTAYAADFLFRANQQGYSIPADALKTANNRLLRYLQDKNIINDRYSSSHSETQFSVQAYAGLVLASQQKAPLSGLRQLYEQRGRAGNGLSLVQLGIALKMMGDDTRGNEAIRSGVNKSRQSGHRLHDYGSAIRDNALIVALLTENK------IMLNERDEKLLSLSNELSAHRYFSTQESNAIYLAGRYFIDTGEPFWKAVISQQIPPINRDSALNEALTAKQILKGIEISNRGESMLYSRLSVVGYPLHAPKPYSNILNIKRTYLDLNGENYSLDRLKSGEMMVVKLEISATEPVSDALVVDLLPAGLEIENQNLAHSSASLSESATALQKVINDMQMANIRHIEYRDDRFVAAVSIDPYRPVTLLYLARAVAPGVYQVPAPQVESMYVPVWRAVGETEERLEVVR
103806	GC_00002092	accessoryI	Xbud	1505	38	39	2	0	0.874483	0.939314	0.90574			COG4953	Membrane carboxypeptidase/penicillin-binding protein PbpC	M	M	MDTALMRRFFRRIYL----IPLLILL-ILPPSLWLADKIWSLPLRNVKMARVVIGADGSPLWRFADNEGVWRYPVTLSQVSPEYIQALLTYEDRWFYKHPGINPISLLRAAWQDIRAGKIVSGGSTISMQVARLIDPHPRTVTGKLKQIWYTLQLEWHYSKDEILQMYLNRAPFGGTLQGVGAASWAYLGKPPSNLSSGEAALLAVLPQAPSRLRPDRYPERAQAARDKVLQRLKRYGVWSAEKVADIAEENLWLAPRQVPQLAPLLARRMVQGTQKEVIQTTIDTGLQRQLEDLVLNWKYQLAEKTSVGVLVVDHTDMTVKAYIGSVDFQDNSRFGHVDMVSAWRSPGSTLKPFLYAMALDDGLVHAESLLQDVPRRFDDYRPGNFDSGFNGPVSASEALVRSLNLPAVQLFEAYGAKKFTANLRNVGMVLHFPLGSEPNLALILGGTSVRMEQLVSVYSAFARQGKVSPLRFTPQQKIRDRQIFTAGAAWIVRRIMAGESRPLPDSVLPAEVPLAWKTGTSYGYRDAWAIGLNAHYTIGVWVGRPDGTPVVGQFGYATAIPIMNQINGLLMRNLHYGSQYIPVDPRPESVSQAAICWPGGTVLKRED----------NNCRQRHLSWILDNTIPPTLLAEGQESISGINERIWIDKNGLRVASDCPDARSETIALWPIALEAWLPEKERRLNRLPVINPQCPPMKI-DEAPLLIVGVRKGDILKRIPGKKTLDLRIATQGGS-GQQWWFLNGEQVAVTENNQQWVKTLSRPGKYQLSVLDLSGQISVINFVLQ
121247	GC_00002653	accessoryI	Xbud	1504	25	26	2	0	0.699767	0.928837	0.798192							MKIFSYAVLLELFYAPLSLADKLAKEV-----GNKIANKESVNPGALKKCTYLLPEGHKYTFSIIVTSDKTTKDSNEQFKGQFEVSDETKKPLDEKRQDQLKPFIQCVKDTVL
49538	GC_00000884	core	Xbud	1503	45	46	2	0	0.964416	0.99655	0.98022			COG0105	Nucleoside diphosphate kinase	F	F	MTIERTFSIIKPNAVKKDVIGSIYARFESAGFKIIAAKMLHLTREQAEGFYAEHNGRPFFDGLVEFMTSGPIMVQVLEGENAVQRHRDLMGATNPDNALAGTLRADYADSFTENAVHGSDSIESANREIAYFFSDDEVFFRH
53402	GC_00000968	core	Xbud	1502	45	46	2	0	0.964746	0.975964	0.970322			COG0820	Adenine C2-methylase RlmN of 23S rRNA A2503 and tRNA A37	J	J	----MSQLNATVQSSTPAISFTPDKKI------GKINLLDLNRKQMRQFFVEMGEKPFRADQVMKWIYHYCYDDFEQMTDINKVLRAKLQQVAEIRAPEVAEEQRSSDGTIKWAITVGDQQVETVYIPEDDRATLCVSSQVGCALECKFCSTAQQGFNRNLRVSEIIGQVWRAAKIIGSLKSSGRRPITNVVMMGMGEPLLNLNNVVPAMEIMMDDFGFGLSKRRVTLSTSGVVPALDKLGDMIDVALAISLHAPTDDVRDEIVPINRKYNIEEFLAGVRRYLTKSNANQGRVTVEYVMLDHVNDSVEQAHQLAECLKDTPSKINLIPWNPFPGAPYGRSSNSRIDRFAKVLMGYGFTTIVRKTRGDDIDAACGQLAGDVIDRTKRTLKKRLAGEPIQVKTV
110180	GC_00002272	accessoryI	Xbud	1501	31	32	2	0	0.788645	0.864056	0.82463			COG3063	Tfp pilus assembly protein PilF	N|W	N|W	---------------MVGCAEYSQR-RAHQVVAVDTRLQLGKAYLAERNLPAAKFHFEKILLVEPRHPEAHLGMALHEQYAGQPESADQHFRMAMQYATENDTVVRHYS-VFLCEQKRYEEAKKLATEN--------------NTNLCY--CSQC--
117234	GC_00002506	accessoryI	Xbud	1500	28	29	2	0	0.709047	0.829382	0.764508			COG1426	Cytoskeletal protein RodZ, contains Xre-like HTH and DUF4115 domains	D	D	#NAME?
55748	GC_00001019	core	Xbud	1499	45	46	2	0	0.952157	1	0.975492			COG0821	4-hydroxy-3-methylbut-2-en-1-yl diphosphate synthase IspG/GcpE	I	I	MHNESPIKRRKSTRIYVGSVPIGDNAPITVQSMTNTRTTDIEATVNQIKSLERVGVDIVRVSVPTMDAAEAFKSIKQQVNVPLVADIHFDYRIALKVAEYGVDCLRINPGNIGNEERIRQVVDCARHNNIPIRIGVNGGSLEKDLQEKYGEPTSEALVESAMRHVDILDRLNFDQFKVSVKASDVFLAVGAYRLLAQKIDQPLHLGITEAGGARAGAVKSSIGLGILLSKGIGDTLRISLAADPVEEVKVGFDMLKALRIRSRGINFIACPTCSRQEFDVIGTVNALEQRLEDLITPMDVSIIGCVVNGPGEAEVSTLGVTGAKTKSGFYEDGVRQKERLDNNNLIDQLEAKIRAKATILDANNRISINQLDK
67708	GC_00001279	core	Xbud	1498	45	46	2	0	0.930212	0.997653	0.962753			COG0124	Histidyl-tRNA synthetase	J	J	MAKNIPAIRGMNDCLPAETAIWQRVESTMKRVLAGYGFSEIRTPIVEQTPLFKRAIGEVTDVVEKEMYTFDDRNGESLTLRPENTAGCVRAGIQHGLLYNQEQRLWYIGPMFRYERPQKGRYRQFHQLGAEVFGLQGPDIDAEMILMTARWWRELGIAEHVTLELNSIGSLEARANYREALVAFLEQHKERLDEDCLRRMYTNPLRVLDSKNPDIQALLNDAPAMFDYLDAESKEHFDGLCQILDAVGIQYRINQRLVRGLDYYNRTVFEWVTSALGAQGTVCAGGRYDGLVEQLGGK-ATPAVGFAMGMERMILLVQEVNPEFVADLTVADVYLSSFGEGSQQAALILAEKIRDELPELRLMTNHGGGNFKKQLGRAGKHGAKVALLLGEDEMSTGNVTVKDLRNGEQQTLPQQAIAARLSELLG
42500	GC_00000731	core	Xbud	1497	45	46	2	0	0.798035	1	0.887674			COG2976	Putative negative regulator of RcsB-dependent stress response	T	T	MEAYTTEIEQVDAIKRFFVDNGKYIAVGLVLGIGAIVGWRYWQSHQTNQLQDTAVQFEQLNKSLASDSKESITAVEKFANETNNIYGVMMDMELAKHAADKNDLAQAEKYLLVASGKAKDQNMVDLSNIRLARVQLAEDKTDAALKTLEQVKSKGWRLIAEDIRGDILAKKGNIKGAREAYSNGLSAQGSQALKSMIQIKLDNLSN
47698	GC_00000844	core	Xbud	1496	45	46	2	0	0.900328	1	0.94755			COG1520	Outer membrane protein assembly factor BamB, contains PQQ-like beta-propeller repeat	M	M	MQLRKTLLVGLVASVLLAGCSSEQDTVTMSPLTKVENQFNPRVVWDKSVGNGVGHYYSHLSPAWQGSTVYVADRHGIVKAFEIDSGKELWSTDLSEKTGLLSSRLPALLSGGLTVSGDRLYIGTEKAKVIALDSTNGKVEWESQVAGEALSHPVVSDGLVLIHTGNGMLQALNENDGSVAWSINMDTPPLSVRGESAPAIAYGAAIVGGDNGRVSAVLLSQGQLIWQQRISQVTGATEIDRLNDVDMTPVISDNVIYAIAYNGNLVAMDMRSGQIIWKRDLGSVNDMVVTDNNIFIVDQDDRILSLRKSDGVTIWSQNDLLHRNLTAPGMYNGYLVVGDGEGYLHWLNMADGQFVAQHKVDSSGLLSRPLVASDKLMVQAKDGAVYLYTR
36341	GC_00000598	core	Xbud	1495	45	47	2	0	0.952381	0.967319	0.959792			COG1160	Predicted GTPases	R	R	MIPVVALVGRPNVGKSTLFNRLTRTRDALVADFPGLTRDRKYGRAEVEGQEFIIVDTGGIDGTEEGVETQMAAQSLMAIEEADIVLFMVDARSGLMPADHAIAKHLRSREKSTFLVANKTDGIDIDISIAEFYSLGLGDIYSIAAAHGRGVTQLIERVLLPFSDKEEGAEEVELTEEEANAAYWAEMEQAELEAVVEAE-QEEDFDPTTLPLKLAIVGRPNVGKSTLTNRILGEERVVVFDMPGTTRDSIYIPMERDGREYILIDTAGVRKRGKVTEVVEKFSVIKTLQAIEDANVVLLVVDAREGISDQDLSLLGFILNSGRSLVIAVNKWDGMSQDDKDHVKDMLDLRLGFVDFARVHFISALHGSGVGNLFDSILEAYESATRRVNTSMLTRIMRMAEEDHQPPMIRGRRVKMKYAHAGGYNPPIVVIHGNQVKDLPDSYKRYLMNYFRRSLKVMGTPIRIQFKEGTNPYADKKNTLTASQLRKRKRLMEHLKKR
14968	GC_00000160	accessoryI	Xbud	1494	29	59	4	0	0.742146	0.842068	0.788956			COG3227	Zn-dependent metalloprotease	O	O	-----------------------MGSQKIYNTQKINRGIIMCKNKTYSIIPPNLFEYIFKICNEQNKPSLLKTLDHTYNLINNYAAM-GHLSLTYNPGS---DKKLNRIIYDAENTDVYLSTKIVRVEGASESKDVSVNEAYEHLGNTYNFYKEIFGRNSIDNKGLKLVATVHYLEGYANAFWANNQMFFGDGM--KLYFNRFTSCIDITAHELTHGITQYEADLDYAYQSGALNESISDVFGVMVKQFANNQKADKSDWLIGQGIFGPKMNPHNDPNIALRSFKHPGSAYSHDDQIGHMNQYQELPLSNDNGGVHKYSGIPNKAFYLLAVELGGYSWERAGKIWYETLTDRRLSNKANFNDFAKLTVDNAYKLFGKSISNLVTEAWNQVGVIR------------
14969	GC_00000160	accessoryI	Xbud	1493	29	59	4	0	0.742146	0.842068	0.788956			COG3227	Zn-dependent metalloprotease	O	O	-----------------------------MNTYEINR---------YSLIPPFVLEQISDNCDECTNQYVLKTLDHIYDLMNITAVE-DISQQDSDIKF-DETTKLHRIIYDAEQEQEFPGGKLARSEGMPESEDIAVNEAYDYLGKTHEFYSKIFGRNSLDNKGLKLVATVHYGKRYLNAFWTRKQIVFGDGD--GQYFNRFTSAIDVVAHELTHGIIQNEVNLHYVYQSGALNESISDVFGIMVKQYANNQKADESDWLLGKGLLGPKFNPDNKPDIALRSFIKPGSAFPKDKQVGHMDEYEELPISVDNGGIHIYSGIPNRAFYLLAIALGGYSWERAGKIWYETLLDNRLSSDATFDDFATLTIDNAEKLFGKRVSLITNECWNKVGVLLPENDQ-------
52574	GC_00000950	core	Xbud	1492	45	46	2	0	0.885404	0.987721	0.933768			COG0408	Coproporphyrinogen III oxidase	H	H	MKAEMNIPNISQVKNFFLSLQDEICKQLEHLDGHSHFMEECWQREEGGGGRSRVLKSGKIFEQAGVNFSYVTGDSLPPSATAHRPELAGRSYQALGVSLVIHPLNPYVPTSHANVRFFIAEKEGETPVWWFGGGFDLTPYYGFKEDVIHWHTVAKTLCQPFGDDIYPTYKKWCDDYFFIKHRNEPRGVGGLFYDDLNTPDFDTCFNFTQAVGHGFLTAYLPIVERRKDISWEERERQFQLYRRGRYVEFNLVWDRGTLFGLQSGGRTESILMSMPPLVRWEYNYSPEPHSPEAELYSSFLIKKDWI
29197	GC_00000446	accessoryII	Xbud	1491	44	47	2	0	0.918093	0.981545	0.948759			COG0456	Ribosomal protein S18 acetylase RimI and related acetyltransferases	J	J	MEIRLFRQEDFEAVIILWERCDLINSGDDPELDIERKLTHNADLFLVAEVAGEVVGTVMGGYDGHRGHAYYLGVHPEFRGRGIANALVSRLEKKLLARGCPSILIMVPEENDATICMCEKMEYDYWGQEHTIFNKRLIID---
171876	GC_00007338	accessoryI	Xbud	1490	3	4	2	0	0.854797	0.932528	0.891972							MVATMMTVFLIFLSFTTITDVMVIDTITKIPCYQLASQANFNNVQKYVPPSPHTVRENKQINSPHSYST-----QNCRVLESKTESPIHAHYYFSKDKNSVINVKIIPVTGYRSFLMSKDLFITKNKYQRKFHYLIKKAARKLINFLKEIRLNKIWLMAE
36623	GC_00000604	accessoryII	Xbud	1489	44	47	2	0	0.727186	0.82914	0.774824							#NAME?
24162	GC_00000341	core	Xbud	1488	45	48	2	0	0.941667	0.990873	0.965644			COG0555	ABC-type sulfate transport system, permease component	P	P	-MFVASSKRVLPGFGLSLGCSLFYTCLILLLPLSALTIQLSSMSWAEYWQVIVNPQVVAAYQVTLLAAAIASLFNMVFGMLMAWILTRYRFPGRNLLDGLIDLPFALPTAVAGLTLATLFSATGWYGSWLGNFDMKVANTWLGIAVAMAFTSLPFVVRTVQPVLEELGPEYEEAAQTLGASRWQTFRQVILPELSPALIAGTVLSFTRSLGEFGAVIFIAGNIAWQTEVVSLMIFVRLQEFDYPAASAIASVILVVSLLLLFSVNLLQSRFGKRIGGH-
25458	GC_00000368	core	Xbud	1487	45	48	2	0	0.919139	0.928225	0.92366			COG4208	ABC-type sulfate transport system, permease component	P	P	MAEF----------FGYTLMQ-----RSSINWGKWVLICAGIIVSVLLLVIPIVWIFLTAFSQGLDILTQNLIDPDMLHAIWLTVLIALITVPINLVFGVVTAWLVTRFQFPGRQLLLTLIDIPFAVSPVVAGLLYLLFYGSNGWMGEWLGAYDIQLMFSWTGMVLVTVFVTCPFVVRELVPVMLSQGNQEDEAAILLGASGWKMFWRVTLPNIRWALLYGIVLTNARAIGEFGAVSVVSGAIRGETYTLPLQVELLYQDYNTVGAFVAAALLAVMAIITLIVKSALQWRLSRQ---------
24786	GC_00000354	core	Xbud	1486	45	48	2	0	0.869807	0.978778	0.921081			COG1118	ABC-type sulfate/molybdate transport systems, ATPase component	P	P	-------MSIEISKISKSFGRAQILNNISLDIESGEMVALLGPSGSGKTTLLRIIAGLEQQSAGQLKFHGQDVSQIHAKDRRVGFVFQHYALFRHMRVFDNVAFGLTVLPRRQRPSGETLRSKVMSLLDMVQLSHLADRYPSQLSGGQKQRVALARALAVEPQILLLDEPFGALDAQVRMELRRWLRELHEELKFTSVFVTHDQEEAMEVADRVVVMNQGAIEQVGTPQQVWKEPESRFVLEFMGEVNQLHGEIKGSQLWVGGKVFPLEVMPLHQGNVDVFLRPWEMNLSTQQTSSCPLPVKIVEVSPRGHFSLLSVQPMGWG-EESLSVIWPDNSLIPARGSQYFIGGNNARLYEGNSALKVLKLAESA
20852	GC_00000273	core	Xbud	1485	45	49	2	0	0.919012	0.893001	0.90582			COG0031	Cysteine synthase	E	E	------------------MASLEKFIGNTPLVKLQRIIEEVDAEIWVKLEGNNPAGSVKDRAALSMIQQAELRREISPGDVLIEATSGNTGIALAMIAAVKGYRLKLLMPENMSLERQASMQAYGAELILVSEELGMEGARDLAQQMEQNGEGKVLDQFNNPDNSLAHFKTTGPEIWQQTQGRITHFVSSMGTTGTITGVSRYLKSQSNKVQTTGLQPAENSHIPGIRRWSPAYMPGIYQKDLVDQILDITQQEAETMMRLLAQKEGIFCGVSSGGAVSGALRIAAENPGAIIVAIICDRGDRYLSTGVFS-----------
155789	GC_00004870	accessoryII	Xbud	1484	9	10	2	0	0.897001	0.873171	0.884925	PKS-NRPS	pre-rhabdobranin (previously unknown)	COG0236	Acyl carrier protein	Q|I	Q|I	MNVSERKKLVFEYLCKLSGKQDLGDNVNIFETGLVNSLAAIQLISFLEKNFKIKVEIDDLDNANFSSIEAVCNFLDRKVVTNV
158585	GC_00005171	accessoryII	Xbud	1483	8	9	2	0	0.910767	0.890079	0.900304	PKS-NRPS	pre-rhabdobranin (previously unknown)	COG1960	Acyl-CoA dehydrogenase related to the alkylation response protein AidB	I	I	MFDRFLAPEQQEWLQTFEQFSVTNVAPYADEWDLSEAIPVGVVKQLANNGWLGGLAKTKNGGLGFDATTFGLLNMAIGAGSGSLTGLLNVHSMMLKTIEDWGSQEQKQRFLAPLVTGELIGAFAQTEVSAGGDSKNLSTRFEDHGNELSINGQKSWITFAQIADLFLVFGKYQGLDTAVLVPKNAPGLTITAKKNMLGFKSAYLAGLDFNDCRVPKTNIVGKPGFGQNLISNSALDYGRISVAWAAVGIQQAALSASVYRANSRSTFGTLLADQGIIRGYLAEMSSSLLASQLICLSATKAKEARDEDALEQILQAKLFASQEAGVSAAKAVQIHGGYGCDEINGISRLYRDAKILQVVEGSNELQKMLIGKQICTRYSYNAGLTHP
158918	GC_00005208	accessoryII	Xbud	1482	8	9	2	0	0.824143	0.7903	0.806867	PKS-NRPS	pre-rhabdobranin (previously unknown)	COG1020	Non-ribosomal peptide synthetase component F	Q	Q	MKTGRFITDYFENTARDNQNPAIRWGKGNILSWEGLYVSVKRLADHLMNERNLRQGECVAIGLERSPEFLVAAYAVLLAGGVYFPVDSKIPVARLSSMFATARCRIAFC-----SRNQINLFTQVHAELALISCDQLEEITTQPRPENECYN-----SFQLNTPELQSTDPAYLIFTSGTTGTPKGVLVNHGAFINRLEWHQRHSEMIDSDVILQRTALTFDVSLWELFLPALSGASHYLLQPGLESYPRAIVAALANENITVVHFVPSLLKPVLQELQDSDMQSHHIKNRQIDLEPPLPALRRVYVSGESLLASLVVQFHEMFHFR-----CLLTNLYGPTEAAIDVSFYDCM----------ENPSGLVPVGQALTGCKLYIVDPDNLTLKAESEKGEIAIGGLCLAEGYYNRQDLTDEAFVFHPELQERIYLTGDLGWYEKETGFFCQGRKDTQIKLRGLRIELGEIEHHLLNYPSITEAVACVVEDDKQEQWLVAAIVAGQEELEPQDIRQFLSAQMPAYMLPARYWQAEQLPRSSSGKLERKVIAQNIRTLFFN---QNEGSHHE
109856	GC_00002262	accessoryII	Xbud	1481	13	33	6	0	0.676763	0.584287	0.627135	PKS-NRPS	pre-rhabdobranin (previously unknown)	COG1020|COG1020|COG1020	Non-ribosomal peptide synthetase component F|Non-ribosomal peptide synthetase component F|Non-ribosomal peptide synthetase component F	Q	Q	-------------MNNRSIFRLARSQQTIFKMEQFNLSGYQFYFGGITRLRGDISLERIARAAEHVRNTQDVFRIGFINKAL-----HGQQTESEALATETTEMEWFGIRHDSPQAEVEKADF-SKYPNPKEAFEYWVERQLLMEEDLSLTPVRIFAVRFQPDQSGWFLKAHHAALDGIGVAMLQSHLIKELEQENPDSAIGQTES----FLFSTNAEEEQNYEHSRRLERDAAYWQGLF---------------GETSPIDARKISRRYPIGDYRGLEPRSMRIEATVAQSQNEILLRFKNSGGSIFRLFFTAVAYTQMVIEDSNCVLLQAPIGNRWSREEKQTISMGVAPILVPVFRQDGQTATDCYQSLQKHLQKALIHSRYAPATRWGELASPDWKQIIPAFGVSYQTGNFQKTSSYTETIIEHHQAVESLFATIHLHDRFADGYLAIEADFRRIWSPEQCHTFLHTVLNYAVDIAVEVM------------AQEHTDHHPKAYHTSDECSAE------PIGVHLLKAFECHTDNVLFKPNG--------------------ENSTLTYHEGLQWMHRFSMRL-HDI------HTENKPVLILGRRTPETVLAYLACLIKNVTVVPVCPTTTPTERLLTITRNSGASLCIYTEADQNLAETLNLPLLRVSLHKGD----------SAQKGIVQEQIAS-----TSYPEI--QHLSCNPAYILYTSGSTGEPKGVAISSVALANYALAAKAAYADEIPFNTPLFTSFGFDLTQTAILVPILSGGFIQPYEQDIRDNPELLRALLADESLTGVKCTPSHLSLLIEHGIGSTRQHPLTFVVGGENLPASLVNQVLDCLPSGSEIINEYGPTEATVGCCIYSIN------NGARSIEEEKTAPA---LITPIGTALGKAEISIRDRWGQIMPRGFHGEIWIGGPVLADGYLNNSTQTEAKFVFSVDKQCRWYRTGDLGLQDEQGIFHCLGRIDDEFKVRGHRIHPVEIEKAVEDVLVQLGQSEDHNRQLKALKLVID------EADGIAGYETIALCSNQPIPHDSHQFQDKLKEKIAESWLPNLYCTVQPWPMNANGKVDIALLTSAAETYRRSFIDVAQCPLTDKPAADKKTQQQAENYNLPLWLDEEFFRPIWPHSVDLTASFLAQGGDSIKAIRLVALLAKRGVKLEIKELLTLTVLGAVLETACAEQPAGCATDAAVLEKPLKPEDALEELAASWLHYLPSVRWYQHHRFIHGERLQQGVVLEVTSALSAEHINAAVIAVKARHKIFS-----------------------------------------------------------------------------------------------------------------------------------------------------------------------------------------------------------------------------------------------------------------------------------------------------------------------------------------------------------------------------------------------------------------------------------LRANQDLTELHFLPATSVLTDMVLTDIEWESQ---NSSKVLAPGESLEDRLKRLQGKVSLATQPSVHEVIY--------------------------------DPHVNKHYLVWVC---------------------------------HHLICDVHSWIYLL---------------------DELEQALNTPIVKT-----------------------------------------------NTFA-----------------------------EIEAEQGAFLW----------------------------------------------------GKWLADNQSQ---------------------------EEMTDVSPSFDSNLND----------------QPATTPVTIALSVSG-------------------------------------------------------------------------------------------------DDFRQMEQHKKADRSQLI--AAALLEVIQENGLLP--PQPGVLFENHGRLFSETKM-------------------------------------------------------------------------------------------------------PIAW---------------------------NAAMANAVGWFT-------------------------------------------------------------------------------------------------------GFQLMQLDVASNHSL-----SFLQVLKLQQYKDNSDW------------------------------------------------------------------------------------------KNQLGLNSTGERPL---ICINDLGFG-----------FSLGDSKAWQHIHLIQS-----------------------------LSGGFRHPD--------------------------------------------EKSVVDFDILTHDCRESGSVLVELSLGIPETNADDALNYLTQLDNRLSAWCRACCHDIYCHDNAKCNDNPDELNNGQSAHGQEHAFIPADFPLSQLSQSELDFIIHGASE-------
160631	GC_00005417	accessoryII	Xbud	1480	8	8	1	0	0.827959	0.935837	0.878599	PKS-NRPS	pre-rhabdobranin (previously unknown)	COG0331	Malonyl CoA-acyl carrier protein transacylase	I	I	MRTASDSAKTVFLFPGVGVQQPDMFAEFKTYPEYRACLEEVSDLSQVDLFDVIHGNRRDTLQQVRIAQLTLTATTVAIANILRQHCGLVPEFMMGHSLGQYPALCAAGYLDLATLTRVVNIRSEIVGACARHYQQGDMCWVLHVPSEVVVQQVDKARIDDGIAIYVSAIDAFDQVTISGEMADIRRFAPRIEALGGLLFPLKIGGPFHSPLMIEAKEKLDTLLDFLPQSDQQNALLSRLVSRLVCNVSGTELPAENLRTSILQHLISPVQWLPSLQYVAQNGVTRYLEVSPKNVLSYLTQRAGLPMCSLWGADEMFTSIQALSTQENRLKQFSGYCYFHLYSSKLPAITEPAAIEQLSRIRKNVRQTMTGSRLKVEESHSLYQLTQQWLEIVE--------------------ANG----NRPLCVEKVKLHTLFDAVRS--
109857	GC_00002262	accessoryII	Xbud	1479	13	33	6	0	0.676763	0.584287	0.627135	PKS-NRPS	pre-rhabdobranin (previously unknown)	COG1020|COG1020|COG1020	Non-ribosomal peptide synthetase component F|Non-ribosomal peptide synthetase component F|Non-ribosomal peptide synthetase component F	Q	Q	-----------------------------------------------------------------------------------------------------------------------MAVF-R-------------------------------------------------------------------------------------------------------------------------------------------------------------------------------------------------------------------------------------------------------------------------------------------------------------------------------------------------------------------------------------------------------------------------------------------------------------------------------------------HNPI-------------------------------------------------------------------------------------------------------------------------------------------------------------------------------------------------------------------------------------------------------------------------------------------------------------------------------------------------------------------------------------------------------------------------------------------------------------------------------------------------------------------------------------------------------------------------------------------------------------------------------------------------------------------------------------------------------------------------------------------------------------------------------------------------------------------------------------------------------------------------------------------------------------------------------------------------------------------------------------------------------------------------------------------------------------------------------------------------------------------------------------------------EELLQATPQANGLLFHALKDGNSAYHI-GVVFRLQADVEKEEIFNVWHQIQQSQPALRSVFIWQGIRVPHQIIYALPRIPLEYVRIDSG---------------QSTLSIRQHCLDWLAQSKTTPFALNKEVFRIAAFHDIDAETLNIAFSFHHILMDGWSSSLLISLWLQGLRKQKIMPLTARLYAQQLWRGLSEEEQAASRKYWQHTLQQLPGGKDAATTKLLAEPLFRTSEYPAIKHDAN-----VRIA-----------ASSVWSEERKAAIEALCRRVGVTPASFIYLCWALTLSKLTFQKTVAFGCTFSGRGEALTQDGDYQPLGLFTNTVPLILMLDGKWGLDVALRTIFQVLQQVQQHEKTPPLLIREETGIRDDLYDSIVVFDNYPIDTTLQDSRRGIFLTELHSEEATHFGLTLTVAGIEHWHVELSAGESYQGDPAAVTMVFNAFESLAADLLKHTVNSPIEERVFTLGSSNPEEEKK-DGLQEISLVAGKLKEQYPDINELLSCIYHRFNEFPQEISLIDHRNRIRNNELLRGVGILQQHLREAGFMP--GDRVAVHLEKGLLSSQAILAILFSGGSYFYLNPKDPLQRKKTLLELANCSMVLCDSALCDSALFNSSLNNSVLNEEFSSDRGRYLLLDVE----------SLNAVPPNNTA----------APVLYRNRQPEDEFYFIFTSGTTGKPKGISIRNESVANLLDWFVQEVGLTSADRVLGLTDLNFDPSVEDLFASFVVGATLIYPDPHVLLERQSFIELVQNESVTLINFIPGAIAQLIQDAPFFPSMRLWIFGGEELSKHLKDHLLQQGYAVRNHYGPSEATV-----DCLTAEQSLVADVAIGWPIQNVVAYCADVFGKPLPAGIRGELWVGGLAVAHGYTTNPVESAKYFVQAKGMT------DYPNLIKSLYRTGDAVVFSCNSGFRYLGRIDDQMKVNGVRIEPRELELTVEKLEQVTACYLL-----PAVQA-GKRQWQLFIESAESPATLVPRVREHIRQHFPESWNPAFIVVVEGLERTITGKIDRKWLQALAVEWQQKQAGEHHAPLTDPVEIQVQAVWNEVLGTQVIARDVNFFDAGGDSLKIIALQSQMQQAFRQDIGIAILFEYPTIASFADWI-KQRHLSSECAE---NAETIRTNHRKQLSQESILSSARSGKNRMADRRRKAKGSSA-------
161399	GC_00005513	accessoryII	Xbud	1478	8	8	1	0	0.827356	0.909795	0.86662	PKS-NRPS	pre-rhabdobranin (previously unknown)	COG0300|COG0604|COG1020|COG3321	Short-chain dehydrogenase|NADPH:quinone reductase or related Zn-dependent oxidoreductase|Non-ribosomal peptide synthetase component F|Acyl transferase domain in polyketide synthase (PKS) enzymes	Q|R|C	Q|R|C	MMKREYTGNEVAIIGISCRFPHSPDWQRFWQNLLAGRELVSFFSREELLAIGIPQEVIDQPNYVPAKAALEDTECFDYRFFGYSQREARKMDPQLRVLHEVSFNAFLDAGMTPGDAMLNAGVFIGSTLNLTRFGQFTGASQDTSEMFDIGNYNDPASFAAQIAYRMKLNGPAVHVQTACSTSLSAVHLACKALLAGECTLALAGGACITDPVAGGYLHQDGMILSPDGHCKTFAEDGKGTVNGNGVAVVLLKLLEEAIADGDPIHAVIVESGMNNDGDRKVSFEAPSVQGQAEVIAQVYRLADIPFSSLGMIEAHGTATVLGDPIEIQALNRVAQELLSAEEINQFRCAVGSVKSNMGHLDAAAGIAGLIKAALSVRFGIIPPSLHFNRPNPHLELERTPFWIPPKATEWPEQQTIRRAGVSSFGIGGTNVHVLLEQPPEIVRDE----TCKEAELTENS---------------VPIQILPLSAHSPLALAKLTEAYSNHLSVVQ-----------KKTVVRTELSDLPAIAYQLQENRATYPSRAAFVTANSDDWKQQLDDWSLIDSFLIDSSLMNGFSGNSTFSATEQQVWLFPGQGSQSPEMGLHLAAAYPEFGDIYLGLLNIAAELLSVDKGTAIHRETIIEWIKQ-PEKLSTYYLQPILYALQVALGVWLQQIGCRPTALCGFSLGEFAAAAVAGVFSLEEGMELVIARAKLMDAMPKGAVFAVSQRA---G--KKEPEGYSTAGSFPETLWCISELSPKTWTLATEEGLVAEAEAWLTQQGFVFKRVAVSHAFHTPMVEPAAKAFGELLKNYHLQPAQCAIYSTALGRKISADEMSNPQYWVKQMLSPVQFGSALKQIGQDHPASLFAQIGTGIDLLQHTRKWLQLNMERMIPTLGMRGATQEVKSTLQFIARVWMNGGNIAWSKIRQQNY-----------AVTDKKIHLPGHAFEREICLLQQPVAQLNIAAKATEETPTLSSLFFGSNYYGFDWERVNISLSGSEHTRAVAPMTWIICQKITARERDLVELLALNDNESKLSEIT--LADINASHTDFSHIYTLLSDWLTQ--------------------QKVKPSTEIDVIFTGLLDDLSAQQAQLWAFWLPTALARWSATLNPVPKIRLFFPTTQMVAWDGTETLNAEKHQLLGPLLILPEEYSYISTVCIDFKQSDAKTIARGLQPWREQAWQGGQFYCFRQ----------DNSGEGDSGEYRFFHRRVTSRVQKRTLSQVLPDISRNSWVLITGANGGMGAAIAEYLTRVYHCNLLLLVRQPLPKKQAWQAEINNNSTHAELLQWALQLEAKGSRVEFIHADLGNEQTLEKAFAPVFQLAARGVGIDYIFHTAGRGEGAMLQMRSETESIATLAPKVTGTRFLCDNLHRLGDPALLLFSSLGNLLPKEKVGQIAYVAANACMESYAEQMRSKGGKALAIAWDDWAESGMATRSAQQLDQAMQNSAN-------------RNETDSVQ-------NSSIWRYQLDAKNDWWLDEHRLDTSTTVMPAMGMVVLVHRAVSELRTEMQDGFSLQGITIERPL------------TVV-------DRVNLDVAVVFADDSDYFEIFSGNGEFSHKTWIKHASGKVISCHRQTIP-----SDKSLPTR-IIQNLFRARNNIGVSPKAALTFGSRWQNIISVD------QTAPNEVLNQLQLPAVYQREVETSGLHVALLDTATLITSPEDEDRQFAPVSIGSFTQFAPMCYRVKSHVQIQQVGTSRLLQVDIYSEAGELLVAINDLLLVDAATAL-ANQPEPSQ-------------LHQVMRLDNQGSDRASFTFISQLEARKHLGRQDVEIQVKAAGVNFKDVLIALGVLPAPVDPTMTFGQEAAGIVTRVGQEVTKFRVGDRVMCAGHSCLAEHAVMPQHVVATIPQTLGFQQAAGIPVAFTTAWIALKHAANLKKGQRILIHSAAGGVGMAAVQIALYLGAEVWATAGSEEKRQLLLSMGAKGAANSRTREFGNVFRHALGERPFDVILNALAGELLEESVSLLAPQGRFLELGLRDILQNWQLGLSIFAEGGSFHAVQAGAEHPAYQEAWNEVTTLFGQEILRPLPTKIYPVKEVSEAFQYMAQGKHIGKIVIAMEERDKTLSFVEKLQAEGLSNVEGTQIAMAMAVLVQQTSLPYIAVSKLPVGTVLEKQQHTQQMLFSTGSTPNTADIHSDETDTSLKDANAEDLLQAMRSMLESFLGIVGLDVDASFFTLGATSLDLIQFAKKLEQRLEREIPVALLFKAASLRELSKELAPLPSTQEPSIKAPSVEKQPVEKLFVEKLFVEKEVQMPQAGLGDKRRSLQARRKLRGTASGQE-----GGTHD
161615	GC_00005540	accessoryII	Xbud	1477	8	8	1	0	0.729072	0.67411	0.700515	PKS-NRPS	pre-rhabdobranin (previously unknown)	COG1680|COG4615	CubicO group peptidase, beta-lactamase class C family|ABC-type siderophore export system, fused ATPase and permease components	P|V	P|V	MINSIRVRSKFFFIVIWLVAWI--P-----GTSANTIDVIQDDINPV------------NLEIIGDAEHDKVKRGLEQQMKLVQVISGLYRRWDVKQVPTAGLSIVVNGQAVSLRLGKAEKGIFELASTSKAFTGLLIALLEREGVLNRQDLITRWLPELAEHPEMGYSAIRIHDLLFHTSGIAKTTLDLLQPDTSPDALTHLPSLLKNVPLAYPVATKEEYATLNYSLLGLVAERAAGKPFATLLREKIFLPLGMRNTTVE----------SRVSAEKTEPLLIQGYKISFTVALPYDAPRYLQNTPAGYVQSTQQDMLIWLQFLLHQLPLRE------------WV---TSSLAELYAALELAQRPYAGSGKQGYAYGWDVETD-----QTTYWSHPGQNPNATAYIAFDPQVGVGLALLGNSNSPQVIELGQSIFEYLRGASAKVLPEQFPIDMNDRISTVMAAIFWLGGVLCLLMLFYKRKKKSKREI----------------------------KGIG-----KPFFMVFIALNILLISMLMITPPLLLGWSWSNLLVWGPLSLPVAAAGLIFFANTINLFFFLTMKSSQ---------------------------------------------------------------------------------------------------------------------------------------------------------------------------------------------------------------------------------------------------------------------------------------------------------------------------------------------------------------------------------------------------------------------------------------------------------------------------------------------------------------------------------------------------------
161695	GC_00005550	accessoryII	Xbud	1476	8	8	1	0	0.788417	0.844143	0.815329	PKS-NRPS	pre-rhabdobranin (previously unknown)	COG1020|COG1020|COG1020	Non-ribosomal peptide synthetase component F|Non-ribosomal peptide synthetase component F|Non-ribosomal peptide synthetase component F	Q	Q	MCSKSLLSTCH---------------KYAVHELFEQQVTQTPDAIAIRFGELTLTYGELNRRANRLAHYLRCHYLSGRNADGK-----------SDQASGDEISAVGIYLDRGIEMIVAVLGVLKAGAAYVPVDLNYPAERQSYILHDSGVAVVITHGELIHLLPDTVKCINLDQHDF-CRGDE--------S-ANHTDENLTAT---CTPDSLAYLIYTSGSTGKPKGVCMPHKALVNLLMWQLKNQRDISDDAICHNDTSQKTLQFSPLSFDVSFQEIFSTLSSGGELVLIPNQLRLDPLALLSFLSEQRIERIFLPYVALNSLASAAVAEDHYPESLRDVLTAGEQLVITSAIRQFFKTLSHCRLHNHYGPSETHV-VTAYT--LKEDADNWP-ALPAIGQPIDNVKIYLLDDKNRIIVDGSPGELCVEGIQLAAGYHKRPKETAAKFVDIISNKTVSNETVFDKTVAAEIAVDSKMAKRMYRTGDLARWRSDGLLEILGRIDFQVKIRGHRVELGEIEALLMTHPAVRDAVVVAQG--------------KSAEEKRLIAFVIASERALQRQTQDSVKERIQEFIKDKLPDYMCPAAIVIVECFPLSASGKIDRKALPVITADELARQEIEPPKNAVEKTVAEVWRELLGIKKIGRHSHFLQSGGHSLLTMKMMLELRRRGFMVDAHTLYQYPVLSELSVQLQEGS----RQRNISEKESVGTETPVPWTELSQAEIELLSAAIPGGIANIKDIYPLGPLQQGMLYYSLTNTVGDPYILWQITRFRNADLLQAYLNALRCTIARHDAFRVSIHYDGLSQPVQVVWREAELMVEEVGEKLKRAID--CEDLQIALQQYCNPTMQHFDMTKAPLQRCLYFHDAKQDEWVLLHLFHHMTVDHTTVEKMQQEIETQLLSS-----PLAAPQLISPPLNEISPLSFRQTMVDLFNATHAEGQKAFFDNLLQDYEPAPAPFGIN--------------------KYLGGE----AIIAEAWQPLSAELGEQIRQQAKTHGVSVAAIFHLAWAKVIACLTGQDDVVFGTVLLGRLFAGEASVNAMGQFINTLPMRIRLNNLPVLECLWGTQDTLMQLVRYEQASLAQAQKSVQTVGTTPLFTSLLNYRHSEVRNIPSAEPFQALNPSSVEGIRYSGIMERTNYPISVNVDDFE--------------------QDFVINAQVEQGIAPALICAYLHTALWEITSTLANTPERKIGRISALPAQEKDKLIREWNQTEADFPRHVCL-----HTLIEAQVQRTPDAIAVEFVDQA-------------------LSYAQLNQRANQLAYYLRTELKVGPDMLVGVCMERSIEMVVALLAILKAGGAYVPLDPGYPRERLDYMLHDAAPCALLSQREISPEISALLVDYAANTEVCVIDLNEDVFKWSAQSRDDLPTASIGLTSSHLAYVIYTSGSTGKPKGVMNEHRGVVNRLVWMQKTYQLSADDAVLQKTPFSFDVSVWEFFWPLMYGARLVVAKPEGHKDPLYLSALICQRKITTLHFVPSMLSIFLEHAAPEIGACVRRVFCSGEALPARSLLRFHERFADVELHNLYGPTEAAIDVTAWHCRLGKIKDLT--------EKSVIPIGKPIDNIQLYILDDYGQPTSVGVAGELYIAGIGVARGYLNQPELTAEKFIRDPFSLEPDC---------------IMYRTGDLARYLPDGDIEYLGRNDFQVKLRGLRIEPEEIEAALLSHHPLSHHSVKECVVIVREDIPGDARLVAYVTGS-----------CSDLTDTSSTVLNQALKRHLQTCLPAFMIPSHIIWLDAFPLTTNGKLDRKALPAPSDLPI--MQTEEVEPPCTETEMRLAQLWVELLNVN---------------SPGRQSHFFEAGGHSLLAVTLMIRIQQEFGVSLLLSSIVNHLDLASQAELIDAKLSETEIAGRNQGEMTHLFSSALSTGPLTESSAVEWVRALPTQKAIYKALKLNPQDLNNNSFIALSF--ETEPDLKLLRSLLQSVFSRHMGLSARFMLVDGELYLQSAKRFVFRLEKRQSLGSLEEDLRDFVRPFSLEDGMNVRGRWLMAESNPILLLDFSHACIDGSGLMQILNELAA-----------GSHTVYSGVSLAAYSALFYSGEFAALRQQHADFWQTKLQGWQPSAYVA------GGKTVTGSCLIRVDAKQKAQIERLTSGLKISMPEFFMTLFLRFKSYLE------------YSGN-------SQTEQLISTIFHGRDRLEQQTVIAPLMTVLPVRVKLQSE----------GNSLEDFAMVSRVVREACQHYLFATELFDTELFDAEELSMLYPTLSRQALLPTTFFGYFQKEGFDGRICGIPCRQLETSNVLDGQSHWNLTCEIAEHTAGFAVHLEALSFGTAN-----RLESNHVETWEALFNSILQDALNAGETKNAG
160999	GC_00005463	accessoryII	Xbud	1475	8	8	1	0	0.783082	0.921241	0.846561	PKS-NRPS	pre-rhabdobranin (previously unknown)	COG1020|COG1020|COG3319	Non-ribosomal peptide synthetase component F|Non-ribosomal peptide synthetase component F|Thioesterase domain of type I polyketide synthase or non-ribosomal peptide synthetase	Q	Q	-MPDEKNKAGSYEMFINDPIALNARKQAIKEYVNQQLKTEYQDCPFFVLAQAVAETDTEFVITSLALPEKLNDRIFTMASASPLHRLSLFSASINYLAFLHCHESEGSLTWVLGGSDLTGNSSSME---------EAGYFIPAKWYLTEKEIEQPVKRLFGEELIRWKQVAALVSAVPPQMVSSVMPSLPEILVGYSETLPPFMYLASEG-----QNTTHCSLTN-------------------------WPLNIWLQAQPEESVLHMRFDPRRVAPELITLLMKRVICLLSNMVFEPVAPLASMSWIPEQEQARIRALSAP-ALQEQTLQYQNVAQAITVSIRDRADTIFLAVADKTVNFSQLAQYTENLLMLPQFPQWEALGDCVLIVGTKGIETTLAAMACMRIGKPFCLQSSSAPEKQLLDVIELHQTKTVLLQKM-----------PPENDQMEAFFRRHGCQVVILADFHPASLSS------SSSSPRLLAELLSKGESVNPEDNLFVVMTSGSEGKPKGSINTHKALLNLSAETHILNRSAGSRFASLSNHAFDYFVLECVQVVTQDIILIMAPEEARIDAKKCVEFLQKKQIDLLFTTTVFAENIMEQGDIPTLRQLYFGGESLRTFQKNNYQLFNLYGPSETGVVTTYLPIERNDQKMTIGKPIGGYQCVVVYPDTLEPCPIGVAGELLIGGIGVGAGYLNRPDLTAKAFINLNTEWLSGKYYRSGDLCCWDTQGELEILGRRDRQLKVNGFRIELDAIEKQVLDLPMVSEAAVIGLEDKRGHVRLGLFIVVADGSRITEQNIREALLSRMPAYMVPSQITFVSELPLTGTGKLDRQVLKQLMGKTTAEQHVRPSGETQEWLAACWGRYLELEADTLSVDKSFFALGGHSLRAVKVLAEIQQKFDQIVSLQAFFQNDTIAMLAKLIDSRD-------TPDKKVTTDDFLSLLETAPPLSPDGRGPLSAQEARLYAQYRLYPDLLVYVVPLKIPLSPQISADA----------VKTALQVFLDRHDILRTRYRIDSEGIPYAETLPSLSVDQILVDNQNQWLQIQMQPFDLEKGPLLRGYIQDVDTEHACLQLQVHHILMDKPSLEILQHEFEQLLVNASLAPVTLDYRRYAMAQMNARQYPVWGQAETFWKNYMEGLEFDPFGHGAIEVGGKMRYTSWALSVEHQQKIKRLSQSLNITPAMFFLAVWGLTVAREGRSNLFAISVANALRPKYVLNTVGMFVSLSPCAFRFDQSVDNFEQFIKKLADEQWQTADYLFFPVEEAFALLSCDPRMFGSNPLQNVSYAYIDLVDD----SEKIINETPDEDNLSKQADEAINLSVVYTAQG------YRLVLESHSDVFTDAQIAALVTSYQAIFQKILHHNPATLQINELIVSDKETQKAFRPIQRRTSYTSIDNMLLTAFQTLGDRPAVIEDASIVTWQTFATLTATYVQQLNYSAIRRALIIGRTGSQMQAFLAACFLTRTTYLALEVGTPEERINEVICHAAPDLIVNSA-----------IVNSGIDADLSTVTVDWRNFHSVKSRGDNPVAWILYSSGTTSRPKGICVSVNTVAQYVDSLINTLGLNTSSLHTSGLQPALLTE------QQGLRVIQQLSPSFDGYLKEVLLSWALQGTSVVMDRYSLLDEHKAKALLTRYHPDIISATPALFAAWNRMPDLAPLPKICISGGDFLFASDINNLLERTQIWNGYGPTETCISVSMVNCACLAAGATLSIGKPFDHVAFAVVDQNGARLRAGQWGELLIYGDFEHHSYLNDPLQTDRKFGRDEQGSFFRTGDLAMVDKNGLFYLKGRMDDSCKVRGNFIGLSELENRARQYPGVLAAGAAVAFSGTPEACLILAV-----EGKENIQSGLQQYLARHYPRSHLPSVIFMVKSLPRTGIGKMDRQRIVQLFQEWFEHQQQTQ--QDLITEETLQKLMGCWRNCLSYKGTLTLNSDFFLISGSSLSAVRLASQLENLFGVTFSPVDVFRNATVGEQWSLIKARQAF-N---GNVDAIFSEKYLNIDEPALPKLLLLPPAMGGLVELQALANNLAGRVTVSVLTTQPNMVENLSEPAFKTALFNALQLLIATQANSPSRPLWLGGYSLGAEMLAALLQYATLQHATSSQNNWLKNTLLQSIDKLIFFDPNLKTDAFDGRALYAGFVDFFCEINQLAGE----RIEINANTDVETLRQTFPALYQEWRHYLLQHQLLESRTFHERILALSLTS---IPIEMFFSDDADSTDTDELMQQLQ----GQASIHRRSGNHVEFIQRLSPDDF----------IDSEQGKGS----
161591	GC_00005537	accessoryII	Xbud	1474	8	8	1	0	0.822411	0.94501	0.879458	PKS-NRPS	pre-rhabdobranin (previously unknown)	COG1020|COG1020|COG1028|COG3321	Non-ribosomal peptide synthetase component F|Non-ribosomal peptide synthetase component F|NAD(P)-dependent dehydrogenase, short-chain alcohol dehydrogenase family|Acyl transferase domain in polyketide synthase (PKS) enzymes	R|Q|I	R|Q|I	-MSVSIREDLDIAVVGLSGQFPGAENCTEFWRNLLMGMDGISRFTEGELLQAGHDSKKIGNKDFVPVNGVLEGANYFDAEFFGYSQAEAALLDPQTRLMMQCVWHALENAGIDPDKRGRNIGLFLGARSTVQWTMQVMLSEQVENVGGFLASQLANKDAMSTLISWKLGLEGPSFTLQTACSTSLVSVHQAVQSLLSGECDFAVAGGVSLLLPQQNGYIYQDGMLFSKDGKTRAFDAEATGSVFGSGLGAVVLRRAADAIADNDPIWAILRGSAINNDGARKVGYTAPSVKGQADVIRTALQLAEVDAADLDFIECHGTATSLGDSIEFMALCEVFNE--DRPSGKATIPPTRLNKCALGSVKTNIGHLDSAAGIAGFIKMVMAIRYGVIPPMLHFQSPNPQLGFEQAPFYINTRAEPWSSEQGKLRTGGVSSFGIGGTNAHIVLQQYISPSD------------NSMPEKANNGDMRSQVYYFPFSAKNKASLALQLESVSHWLVTQSYLDLPALSHTLNKRHHFSCRIMFAADSKFALMQQIKMYLELEEDDESI-LIPQFLEK---STVPSEKHTEVLAAITSWVSGQEKEPAKWLFPSFDGQPLLDVPGYAFMREDHGAGHITDKSWEQIAGVIAATGGNSLSRNMPGLLLPFWKAIRLPKAIRLPKTSVQEKTVQEETPHSVILIDQ------------ALPVNAWVDKSQIEAFSLNMLSPEQVRNALTGLSR-----DLQKNRALMLSLLFPADGFSFSPASLQILAELGNVLAENEFSAFNSVHIYLIVP--AVTAKGECSAESVLTESVLKALALVLPQEIPGVECAFLSVQD-----------PDADWVPA-----TLNQLLQSPIHGPLKLNREGLFVEDFRCPDVEENEVVDESHFMEKTYVITGAGGKMARAMAKVIAQRFQGRLALISRQPADTAAMQDWQMELKKAGATAVEIFPYALESEENALALFESIRHRLGDIYAVIHAAGVTDGESFSPLVKLNTEHYGTQLKPKAQVVTVLGKVFESI-----PVEYCFVTSSMSVFFGGIAHAPYAAANLFLNGWGQRQNRQPQNPRWVVVNWETVHFDEQS------RSAEEHTWGSNEVAFSGAEFPALFERSLREYDCENQKIFSAGQFIDRLYTWGGRRIANSNG--KSQPASNIRLKPRPKTLQSAYQPPANEMQKEIAVIWSQILGIDGIGIDDKFMALGGDSLKTIVMAEKVYKQIGKRIAIQDFFAQPTIREIERQFL-SEQQHSPTTLSRTDSYEPIDLYKPIVASADQDLLYIHQITFANGSYNMPMAFRCPGSISASSIAEALEQVADRHPVLKCLFQRQGADLMMLPQRDAKVGLSVSEAGEDQAENSARLAQFANLPFDLHTDLPIRAMILTGSDDSPFHQVLIVVHHIVCDAVSLGVLADDFQRLLQGLSLPAPEYSFAAYRCYRQKSESEDKVRKEKAYWLANLLPLPAPLSLPVAEGY--DWHTDTEREQGITLEKDLSSHTSTEIRQLCDELGLSPFAFFLGVFGVLIAKIARADAFLLGVPVTGRIQPEELKLVGYLVNMLALKIEPEADLPMADYLLQLNAQWAESVPYQTYPMSALLEDLSTEPQIQNRQGKHPLFDVVFGYLPLSLSGVDR---NDDVNGESKFSRLELTLEAVKFDLAMDVSETIESFNCTIQLRQQMFSETIARAIFDYFFVLIDEVITNPEEEIQELLKSLNYGYAPELFAQTNDQDIDSEFNF
129640	GC_00003028	accessoryII	Xbud	1473	17	20	2	0	0.75737	0.717815	0.737062	PKS-NRPS	pre-rhabdobranin (previously unknown)	COG1670	Protein N-acetyltransferase, RimJ/RimL family	J|O	J|O	----------MPLFSKAITDF-WQAPLLNGDIIYSDNVFTLVTNANLAEDDRVMVLETTDGRVMAVITPELAEKAGLYHQEKMSESIFRQKLNAADITLHGADYIFYFSEEEKRKLLQENSDSTLRQLTEKKDKDLFSEFQSSASEQDLDGAYVELDHWAVFGVF-DQDRLISAASMYPWDNAQIADMGVLTLEAFRGKGHARKVVRAISKHAYAQGYEPQYRCQIDNLASSALAKAVGLTLFGQWE------LVSPDSTN-----
161471	GC_00005522	accessoryII	Xbud	1472	8	8	1	0	0.91368	0.986191	0.948552	PKS-NRPS	pre-rhabdobranin (previously unknown)	COG1250	3-hydroxyacyl-CoA dehydrogenase	I	I	MSKLKIAVVGGGNIGSSLAFDCALRGHDVVVIEKDALSCEKSRESITETAAYAPLFSPLAKGKTPETIVQNIVWSQDLSVVSDCEFIVENITENIALKQALYASMAEFIAPHAVLAANTSCIPITKLGSFHRVPSQVIGVHFMNPVYLKPTVEVIIGFNTAEQTQERCLQILEKLGKNAVVVKDGPGFVSNRISHLFMNEAAFTIQDGIAQPADVDAIFKGCFGHKMGPLETADLIGIDTVVNSLEVLYQMFQDPKYRVCPLMRTMVDAGHLGRKTGKGFYTY----
23250	GC_00000322	core	Xbud	1471	45	48	2	0	0.97238	1	0.985996			COG2190	Phosphotransferase system IIA component	G	G	MGLLDKLKSLVSDDKKNSGSIEIIAPLSGEIVNIEDVPDVVFAEKIVGDGIAIKPTGNKIVSPVDGTIGKIFETNHAFSIESDSGIELFVHFGIDTVELKGEGFKRIAEEGQRVQKGDLVLEFDLAFLEERAKSTLTPVVISNMDEIKELSKLNGAVTVGESVIMRIKK
23538	GC_00000328	core	Xbud	1470	45	48	2	0	0.933542	1	0.965629			COG1080	Phosphoenolpyruvate-protein kinase (PTS system EI component in bacteria)	G	G	MISGILVSPGIAFGKALLLKEDPIIINHKKIIPEQVEQEISRFKQGRDKASAQLEVIRNTAEKNLGAEKAEIFEGHIMLLEDEELEQEIITLIKKNLTTADAAIYSVIEDQAKALEELDDEYLKERAADVRDIGKRLLKNILGMPIIDLGSITKEVILVANDLTPSETAQLNLDKVLGFITDLGGRTSHTSIMARSLELPAIVGTTNATTQIKNGSYLILDAVNNHIYVDPSDTEIEQLKKTKSEYLSEKAELAKLKDLPAITLDGHQVEVCANIGTVRDIAGAERNGAEGVGLYRTEFLFMDRDSLPTEEEQFEAYKAVAETVVNQSVIIRTMDIGGDKDLPYMNLPKEENPFLGWRAIRICLDRKEILHSQLRAILRASAFGKLRIMFPMIISVEEIRELKAELMLLKDQLRNENKAFDESIEVGIMVETPAAATIAKHLAKEVDFFSIGTNDLTQYTLAVDRGNELISHLYNPMSPAVLSLIKQVIDASHAEGKWTGMCGELAGDERATLLLLGMGLDEFSMSAISIPSIKKIIRNANYDDAKALAEQALTQPTAQELMELVDTFIREKTLC
23298	GC_00000323	core	Xbud	1469	45	48	2	0	0.956852	1	0.97795			COG1925	Phosphotransferase system, HPr and related phosphotransfer proteins	T|G	T|G	MFQQEVTITAPNGLHTRPAAQFVKEAKGFSSDITLTSGGKSASAKSLFKLQTLGLTQGTVVTISAEGEDEQQAVEHLVKLMGELE
28194	GC_00000425	core	Xbud	1468	45	48	2	0	0.93008	0.959018	0.944328			COG0031	Cysteine synthase	E	E	--------------MSKIYEDNSLTIGHTPLVRLKNFGNGRILAKIESRNPSFSVKCRIGANMIWDAEKRGILTKGKELIEPTSGNTGIALAYVSAARGYKLTLTMPETMSLERRKLLRALGANLVLTEGAKGMKGAIDKANEIHDNAPERYVLLQQFSNPANPKIHEKTTGPEIWEDTDGDVDVFVAGVGTGGTITGVARYLKNTQGKQVTIVAVEPEDSPVISQKLAGEELKPGPHKIQGIGAGFIPDNLDLTLVDRVFKISNEEAIKIARELTEKEGILSGISSGAAVAAAIKLSQEDEYKDKNIVVILPSSAERYLSTALFADLVTD
24978	GC_00000358	core	Xbud	1467	45	48	2	0	0.882936	0.986835	0.931999			COG2981	Uncharacterized protein involved in cysteine biosynthesis	E	E	MTNSKKLPKHLGGFHYIVQGWHLITRPGIKRFVLLPLLANILLFGSSFWWLYQRLDGWIQWALNKVPNWMQWLSYLLWPLAVISVLLIFTYLFSTLANFIASPFNGLLAEKLESQLTGIPAPDTGVLDLIKDTPRILKREIVKILYYIPRAIALLLLYFIPGIGQTVAPVIWFIFSAWMLAIQYCDYPFDNHKISFANMRNTLRQDKIDNLQFGAAVSILTMIPIINLFIIPVAVCGATAMWVDHYRTQHVLNNHSPHQ
26898	GC_00000398	core	Xbud	1466	45	48	2	0	0.794438	0.894932	0.841696			COG3115	Cell division protein ZipA, interacts with FtsZ	D	D	MMQDLRLILIVVGAIAIIALLLHGLWTSRKERSSLFRDRPVKPHKQERREELL--EDND-GDELFDNSSKSRVQEPVKSRHEHREESVIERDSP---DLSEVTSDDGVDPLLSKQQPETSVAKVK--AID------ESQKESQLGLFESVEKNSAEGAE-------TEAVQ---------EQSK-----LENATKAETE-QTKKETVLVLHVAAHHGQELNGEVLLQSILQSGFRFGDMNIFHRHLNPSGSGAVLFSLANMVKPGSFDPEHMVDFSTPGISMFMLVPSYGDSNQNFKLMLQAAQRIASDVGGVVLDAERKMLTPQMIESYKARIRDTLSAQE
28530	GC_00000432	core	Xbud	1465	45	48	2	0	0.91064	0.992773	0.949934			COG0272	NAD-dependent DNA ligase	L	L	MKNIIQTINELRTTLRHHEYLYHVMDAPEIPDVEYDRLMRELKSLEEQHPELITADSPTQRVGAAPLTAFEQVRHEIPMLSLDNVFDEESYLVFDKRVRDRLKDSRELVFCCEFKLDGVAVSLLYENGELVQAATRGDGTTGENITANIRTIRAIPLRLKGDNIPARVEIRGEVFMKQTGFEKLNEEARRTGNKVFANPRNAAAGSLRQLDPRITAKRPLTFYCYGIGVIDGGEL-----PASHYERLMQFKQWGLPVSDKVKLCQGTQQVLDFYHEVEQQRPTLGFDIDGVVIKVDSLELQETLGFVARAPRWATAFKFPAQEQITIVRDVEFQVGRTGAITPVARLEPVQVAGVIVSNATLHNADEIERLGLRIGDTVIIRRAGDVIPKVVGVVKEQRPTESQGVTFPQHCPVCGSDIERIEGEAVARCTGGLFCGAQRKEALRHFVSRRAMDVDGMGEKIIEQLVDKEYVKTPADLFRLTAGQLTGLERMGPKSAQNVVNALEKSKKTTFARFIYSLGIREVGEATAANLVAHFGTLEKLRAADTEALIAVQDVGGVVASHVVNFFNEPHNQTVIDDLVNNIGICWEAAEIPQPEEIDSPFAGKTVVLTGSLNLLSRDEAKDKLVALGAKVTGSVSKKTDLVIAGEAAGSKLAKAAELGITVIDEEKMLRLLGE
23634	GC_00000330	core	Xbud	1464	45	48	2	0	0.911958	0.972616	0.941311			COG1972	Nucleoside permease NupC	F	F	--MPHIFHFVLALAVIGGLAVFASNNRKDIRIRYIIQLLVIELVLAWFFLNSNAGLGIVKGFDSLFVHLLSYAVKGTSFVFGGMIEANLAFFFLNVLCPIIFISALIGILQHIKILPIIIRAIGTMLSKVNGMGKLESFNAVSSLILGQSENFIAYKDVLNKMSERRMYTMAATAMSTVSMSIVGAYMTMLDAKYVVAALILNMFSTFIVLSLINPYSVESEGDIHMSNLHEGQSFFEMLGEYILAGFKVALIVAAMLIGFIALIAGINAVFDMAFGISFQECLGYVFYPFAWIIGIPSDEALKVGSIMATKLVSNEFVAMQSLQEIAGQLSDRSKGILSVFLVSFANFSSIGIVAGAIKGLNEKQGNTVARFGLKLLFGSTLVSFLSAAITGLVMSI
99233	GC_00001981	accessoryI	Xbud	1463	40	43	2	0	0.929523	0.779961	0.8482			COG3530	Uncharacterized conserved protein, DUF3820 family	S	S	-----------------------MMNKENLLEIANTAMPFGKYKGRMLIDLPEEYLLWFARKGEFPQGKLGALMEMTLAIKIEGLDSLVKPLKKTD--
156650	GC_00004956	accessoryI	Xbud	1462	10	10	1	0	0.806505	0.915273	0.857454			COG0346	Catechol 2,3-dioxygenase or other lactoylglutathione lyase family enzyme	Q	Q	MLTNILTDDLAGTSNLFVNLLNFNIEYESDWFIAMSSESDGQVSAFLRTSKFIPDSYQKSCQGLIITFVVKDVEPYFSKAKTLALEIIEPPRDLPYGQRRLLIKDKSGALIDISAPTAPLDRNYG
177099	GC_00008880	accessoryI	Xbud	1461	2	3	2	0	0.804167	0.552095	0.654706			COG3547	Transposase	X	X	#NAME?
187202	GC_00015343	singletons	Xbud	1460	1	1	1	0	1	1	1			COG3547	Transposase	X	X	MLVILRTNTFTSATQVAAYLGVIPIEKQSGTSVHGRVRLSKTDPAEIRAKLFMSALTAIRFNPT
37187	GC_00000616	core	Xbud	1459	45	47	2	0	0.952855	0.987614	0.969923			COG0008	Glutamyl- or glutaminyl-tRNA synthetase	J	J	MSKIKTRFAPSPTGYLHVGGARTALYSWLYSRHNKGEFVLRIEDTDLERSTQEAIDAIMDGMNWLNLNWDEGPYYQTKRFDRYNQVIDEMLEQNTAYRCYCSKERLEQLRETQMANGEKPRYDGRCRDSECQHI-----HNEPHVVRFRNPQEGSVIFNDSIRGPIEFSNQELDDLIIRRTDGSPTYNFCVVIDDWDMEITHVIRGEDHINNTPRQINILKALGAPVPEYAHVSMILGDDGKKLSKRHGAVSVMQYRDDGYLPEALLNYLVRLGWSHGDQEIFSVEEMTELFSLDAISKSASAFNTEKLQWLNHHYINTLPAEKVAVHLAWHIEQQGIDTRTGPELVDLIKLLGERCKTLKEIANACHYFYEEFTEFDADAAKKHLRPVARQPLEVVREKLAAITEWTPENIHHAIQSTADELEVGMGKVGMPLRVAVTGAGQSPSVDVTIHAINQARSLSRIDKALAYIAQREAQ-
116047	GC_00002465	accessoryI	Xbud	1458	27	29	2	0	0.838526	0.87126	0.85458			COG0235	Ribulose-5-phosphate 4-epimerase/Fuculose-1-phosphate aldolase	G	G	-------------------------MVNRKHICQSIIEACLKMNALGLNQGTSGNISARYQDGFLITPSGVPYERLTPDQIVYIKHDGKTEPDKVPSSEWHFHLSCYQARPELNAVVHNHAVNATAVSILNHSIPAIHYMVAVTGTDH---IPYSTFGTPELAKSVKEGIKYSNALLMQHHGMIAMEANLEKALWLANEVEILAKLYLKILLVVGN----AAKNIPILSSEEMQRILTKFKNYGLKTQ--
119902	GC_00002602	accessoryI	Xbud	1457	24	27	2	0	0.898725	0.881815	0.89019			COG0182	Methylthioribose-1-phosphate isomerase (methionine salvage pathway), a paralog of eIF-2B alpha subunit	E	E	---------------------------------------MQDVATAIKNMWVRGAPLIGAVAAYDMALAMHQNSSTENLQLAYDTLVKTRLTAINLKWALERSYQVLENTRAPQCKETAYRIANEIADEDVELCRKIGENGLKIIQGVAENKPAGEVVNILTHCNAGWLATVDWGTALSPIYMAHDAGIKVHVWVDETRPRNQGGLTAFELGSHGIPHTLIADNAGGHLMQHGKVDLCIVGTDRTTARGDVCNKIGTYLKALAAKANQVPFYVALPSPTLDFTVWDGVKKIPIEQRSGEEQSHVYGLTSEGKRNWVNIVPQETLCGNYAFDVTPAELVTGLITERGICDASTKGLRTLFPDLYQKYL---------
116247	GC_00002472	accessoryI	Xbud	1456	24	29	2	0	0.861239	0.832265	0.846504			COG4857	5-Methylthioribose kinase, methionine salvage pathway	E	E	------------------------------------------------------------------------------------------------------------------------------------------------------------------------MSRFANNHELCKITEDLIFTEPHFNAERNNWTSPQLDSDAHAVWQDQTMIQTVMQYKYKFMTEVQALLHGDLHSGSIMVTPDSTKGIDPEFSFMGPMAFDIGNYIGNLFIAYFAQPALRDNKKKCTDYQLWLLTQIETTWAVFVHHFRQLWNEKSAGEAYPITIYQQGTFSSSFLKTAQDNFFSNLFEETLVYAGLEINRRIIGFVDVADFKKIEDITLRATCEKRALKLARELIVNKHKHQDFSLIKRYIT--
116248	GC_00002472	accessoryI	Xbud	1455	24	29	2	0	0.861239	0.832265	0.846504			COG4857	5-Methylthioribose kinase, methionine salvage pathway	E	E	-MSAYVPTEYTPQTCESLPHYLAKNLPTTISLGGLPETWQIKEVGDGNLNLVFIISGTEKTVIVKQTLPYMRAAGESWQLSLDRTYFEYHNLLEVNKFVSQYVPDVYFYDEEMSLFVMEYLYQHIILRKQLIAGQKFPYLAEDIGIFLADTLFHTSDIGMDSKEKK-----------------------------------------------------------------------------------------------------------------------------------SW---------------------------------------------------------------------------------------------------------------------------
126239	GC_00002865	accessoryI	Xbud	1454	20	22	2	0	0.871222	0.768677	0.816743			COG0727	Fe-S-cluster containining protein	R	R	-----------------------MSHVLNSQS--LNNPCISCGACCAYFRVSFYWAEAEDGGGTVPISATEKLNNFMYCMKGTNELHPRCIKLQGEIGHAVSCSIYDKRPSPCREFSQAWETGDYNEACDRARSAYGLPPLPKPQT-----------------------
156347	GC_00004926	accessoryI	Xbud	1453	8	10	2	0	0.880497	0.66016	0.754573			COG4188	Predicted dienelactone hydrolase	R	R	#NAME?
156348	GC_00004926	accessoryI	Xbud	1452	8	10	2	0	0.880497	0.66016	0.754573			COG4188	Predicted dienelactone hydrolase	R	R	MTKHLSFFIFLLFSFSIQTYASGNIGFREILLDQESKRPLHIVIWYPTNDVGNYVIVGENPAYYGTSILKEATPLSEKYPLVVLSHGYRGSWRNLNWLAGELVKKGFVVAAPTHPETTTQDKSPLFTTQLWERPQDLSRVIDFILDESDFTE-------------------------------------------------------------------------------------------------------------------------------------------------------------------------------------------------
146575	GC_00004075	accessoryI	Xbud	1451	14	14	1	0	0.838739	0.785842	0.811429			COG2513	2-Methylisocitrate lyase and related enzymes, PEP mutase family	G	G	MTKISLVEKIQVLSQLHEERDLILANSWDVMSTRLAKQCGVKAIATTSAGISWSLGYPDKLVS-----------------------------------------------------------------------------------------------------------------------------------------------------------------------------------------------------------------------
112662	GC_00002351	accessoryI	Xbud	1450	29	31	2	0	0.764202	0.757267	0.760718							----------------------------------------------------------------------------------------------------------------------------------------------MGLNLQLIFL--------------------------------------------------------NHLTLNNISTSIYLGEPLILFSVSNNRKNSLINNENLTLISGKISEKYPTEKFIISAFPNDIYTAKNLNSRIGDNSKIVMCDSLNSFLALLNNMTLIVV--GGICHLSAALKKKLVALYGVTKPENWSPLTSKDICIILYEPENVNNITLDKITNAIFSLLEK------------
5477	GC_00000033	accessoryI	Xbud	1449	15	98	17	0	0.8887	0.651502	0.751836			COG3335	Transposase	X	X	-----------------------------------------------------------------------------------------------------------------------------------------------------------------------------FITWTQETMEYELNTLLEGYGAQFAINFS---
16672	GC_00000190	accessoryII	Xbud	1448	44	54	3	0	0.72801	0.883125	0.798101			COG2831	Hemolysin activation/secretion protein	U	U	-MIRKFTTIFIFLI------PYISFTVSASPVSLNENLSPSV------------VSEGINNLQNSEREINKLIEQRRHQAILNRSEQNSAKKSSPTLVESKRCLPIS-----GIYMQGISLLSTSDLKTLSAIPSDCITSSYINRLASEITNLYIQKGYVTARVKLIPPDYDKKLGISVIEGFVEDIQGGDRWVNSQTLFPDLKNKSLNIHQLDQGLDQANRLQSNRTTLDILPGTVNGGSIILLSNKHSAPWKVSVTTDNYGQKSTGKWMGRLNTSFDSPLGLSDFISFSGSSTL----NTS----KKKYNHSYILLYSLPYGEMTFSGFYVDSQYRNKMH-----LQVRSINIRGNAEQTGMRADWAFHRNQKQIDTLSTQVIYKKGNNYLNDEKLITNSETVSLVSLSVNHLQVIPTGVFTFYIGIDKGMPWFDVQTV---MDKDFIKGQMSLNLKKRLTLFKSSYFFYSKFYTQYSRNRLPAMECIDISDKNNIRGFNESFLCSDNGW-------------------------------------------------------------------------------------------------------
18290	GC_00000221	accessoryI	Xbud	1447	40	50	2	0	0.757037	0.82846	0.79114			COG0524|COG1522	Sugar or nucleoside kinase, ribokinase family|DNA-binding transcriptional regulator, Lrp family	K|G	K|G	-------------MSNRETQILQILKRDPFIQQQEIADILGISRSCVAGHIMNLSKKGYIKGKGYIL--SNDVYAVTIGATNIDITSYTFAKVVYDDSNPGKIISTPGGVGRNIAQNIAALKNESYLISVVGNDQHGKFLSEQTKLSGVNIKYLHKLDDEKTSICNSFIDENGKC-IISVNDMSILDKLTPSLLTQSKKLIQNASVLVLDCNLSQESLEWIFSHANNVPIFVDTVSTFKASNIRHWLSYIHTLKPNRSEAKILSGIEIETLEDAAIAASWFHQQGVQRIILSMDAEGVYYSELDNKAGHSHALMSNVVNTNGAGDAMMAGLAHCWLAGMTLEDSVQFSQQCSAFTLSSEDIVIFPNKFKHR----------------
1243	GC_00000004	accessoryII	Xbud	1446	44	276	17	0	0.520059	0.679939	0.589348			COG2110	O-acetyl-ADP-ribose deacetylase (regulator of RNase III), contains Macro domain	J	J	-------------MTQPTEPSVQFDEN-------GFALSYGWIQVYCTSAVNR----EYIGTKLERTFIGVTLSAGSY-----------LDEPKL--PKAPNKVICRTVDGKSWEYVPDYRGK-MAY---HIQTRKHIEITEIGDIPTELTLLEPKTP-------------------FDKWNGTQWVTD------VGAQSQHEVQQAESQKQQLLIEVFHRIAPLQDAI--DLGIATDTEKSKLTVWRRYRVLLNRVDCSMAPD-IVWPEQPK------
123256	GC_00002734	accessoryI	Xbud	1445	12	24	7	0	0.570315	0.672814	0.617339			COG5301	Phage-related tail fibre protein	X	X	#NAME?
15496	GC_00000169	accessoryI	Xbud	1444	28	58	5	0	0.7877	0.736087	0.761019			COG3519	Type VI protein secretion system component VasA	U	U	---------------------------------MKNNKESLYL----------------------------------------------------------------------------------------------------------------------------QERTVKKTGIHSEIILTLCQTGTVSPVWRSGALSFFLGTDTEKAAQLSLWLDQHLCDVSLTIQGEQRKLRCSPYVWHNLFDSPVLPASKNTYSGLQPLVEYYALPQLYNFVTLDIRSHCVEIPLNADGTFELVFRFEGELPLNNVDEAFLLGYVPAIHLENQTSPSILLDSGNHSYPLPLGESVRLFRLRDIQVVQQPDDNEQRGTPYHWLPIEQFTPAGYFLDEDYQPDTFYYQLQTERDFLDRTQHRLHFFDLMGKPANHLPTLSVSGYFIGYYEQACALEQGTITVTQEGSPS-----------------------------------------------------------------------------LSHRT-------------------------------------------------------------------------
133588	GC_00003243	accessoryI	Xbud	1443	9	17	3	0	0.711936	0.580207	0.639357			COG3501	Uncharacterized conserved protein, implicated in type VI secretion and phage assembly	X|R|U	X|R|U	------------------------------------------------------------------------------------------------------------------------------------------------------------------------------------------------------------------------------------------------------MQSSEGFRDFGSQTPYTVFESYGRFQKDAAAKPFLKYRQEALDNQKQTGSGSSNCIKLMPGKIFEIKSHPHAPLNTRWQVVGISHHGRCPQALGHD-ASEGTTLSNHFSFISGFDDYRPPFHYKPLADGDETAMVVGPEGGEIFVNKDGAIKVHFHWNRYDQPDDGVSCWVRVAQGWNGNGFGFMAIPRIGQEVIISYLNGDIDRPIVTGCVYNGLNRPPLDLPAEKTRTTFKTKTHKGKGFNELRFEDAKDSEEIYFRGQKDFTAHIRNDAYWHIKHDQKQRIDNNRYHDIRADDHHQVAGSRKITTEGNVSHRIAGSQHIQTGDVTVIDSGQEIHLKSGAGSRVRNHAESGRFITSHTRRYFMTPAK
116798	GC_00002491	accessoryI	Xbud	1442	12	29	6	0	0.783942	0.793313	0.7886							#NAME?
93070	GC_00001842	scg	Xbud	1441	45	45	1	1	0.952477	0.996114	0.973807			COG1190	Lysyl-tRNA synthetase (class II)	J	J	MSQQQQGAEQAPDLNNELKTRREKLATLRSNGIAFPNDFRRENISEDLHAKYDDKTQEELEALNIEVTIAGRMMTRRIMGKASFATLQDMGGRIQIYVSRDDLPEGIYNEQFKKWDLGDILGARGKLFKTKTGELSIHCSELRLLTKALRPLPDKFHGLADQETRYRQRYLDLISNDESRQAFQIRSRVMSALRNFMISKNFMEVETPMMQAIPGGASARPFITHHNALDIDMYLRIAPELYLKRLVVGGFERVFEINRNFRNEGVSPRHNPEFTMMELYMAYADYQDLIVLTEELFRTLTQDVLGTTLVRYGEQEFDFGKPFVKMTMKEAICKYRPETNVADLDDMNKAVAIAESLGIEVEKGWGLGRVQCEIFEETAESHLIQPTFITEYPAEVSPLARRNDDNPFITDRFEFFIGGREIGNGFSELNDAEDQAERFAEQVRQKDEGDDEAMFYDDDYVTALEHGMPPTAGLGIGIDRMVMLFTNSHTIRDVILFPAMRPNK--
82765	GC_00001613	scg	Xbud	1440	45	45	1	1	0.973358	0.925702	0.948932			COG1186	Protein chain release factor B	J	J	MEQPDVWNEPERAQALGKERSSLESIVETIDQLEQGLEDVNGLLELAVEADDEETFNEAVAELEQLEEKLGQLEFRRMFSGQYDSANCYLDLQAGSGGTEAQDWASMLMRMYLRWAESKGFKTEIIEESDGDVAGLKSATIKIIGEYAYGWLRTETGVHRLVRKSPFDSGGRRHTSFSSAFIYPEVDDDIDIEINPADLRIDVYRASGAGGQHVNKTESAVRITHIPTGIVTQCQTDRSQHKNKDQAMKQLKAKLYELEMQKKNADKQAMEENKSDIGWGSQIRSYVLDDSRIKDLRTGVETRNTQSVLDGDLDKFIEASLKAGL
83575	GC_00001631	scg	Xbud	1439	45	45	1	1	0.916556	0.95532	0.935537			COG0608	Single-stranded DNA-specific exonuclease, DHH superfamily, may be involved in archaeal DNA replication intiation	L	L	--------------------MNRKTQLRRRPAADDSHLPDSIHPLLRRLYATRGIRQTDELERGAKGLLNYQSLNGIEEAVSLLITALHQHWRIVIAGDFDADGATSTALSIRALRAMGYRDLDYFVPNRFEDGYGLSVPVVNDVAKRGADLIITVDNGISSHDGVMAAHQHGIKVIVTDHHLPGETLPAADAIINPNLVDCSFPSKALAGVGVAFYLMSALRAELRKIRWFEQQGIPLPNLAELLDLVALGTVADVVPLDTNNRILVYQGLNRIRAGRCCAGIRALLEVSKRESGKLAASDLGFSLGPRLNAAGRLDDMSVGVALLLTDDIAQARQIACELDGLNQTRREIEQGMQQEALQICDQIERTHTELPYGLAIYHPEWHQGVVGILASRIKERFYRPVIAFAPAGDGTLKGSGRSVNGLHMRDALERLDTLYPGLMLKFGGHAMAAGLSIEQDKFDQFQRHFSELVADWLDIAQLEGVIWSDGELALKELSLEVAEILRDGGPWGQAFSEPVFDGKFKLLQQRIVGENHLKVMLEPLKGGPMLDGIAFNIDTKFWPDNSVKTVELAYKLDINEFRGNRDVQLLIQHIWPH---
80965	GC_00001573	scg	Xbud	1438	45	45	1	1	0.806212	0.991462	0.889292			COG1651	Protein-disulfide isomerase	O	O	MKKIAFCLSLILTAFTNNTFADDSMINKSLSKMGLKAESITPSHITGVSTALTQHGTLYISNDGKYLFQGPLYDLSGKVPKHVINKALVEKLETLKDQMIIYKAPKEKHVVTVFTDITCGYCRKLHENIKEYNDEGITIRYLSFPRHGLQHQSAKDMQSIWCSAKSAKALDDAFKGEKISPIESCKKDIAKHYELGLQFGVSGTPAMILKDGSMISGFMPPKDLADALAQHAE--
71470	GC_00001362	scg	Xbud	1437	45	45	1	1	0.914288	0.885372	0.899598			COG4974	Site-specific recombinase XerD	L	L	MPSKHVLKT-----------------------------------------DVSEQSPSANPLIEQFLDTIWLEKDLAENTLASYRLDLQSLNNWLVHGGYDLLSVQSIELQSFLAERVDGGYKASSSARLLSSMRRFFQYLYREKMRTDDPTALLSAPKLPKRLPKDLSEKQVENLLNAPSTDQPIELRDKAMLEVLYACGLRVSELVGLTLSDVSLRQGVVRIVGKGNKERLVPLGEEALYWLEQYLEYGRSWLLNGIVSDVFFPSKRGTQMTRQTFWHRIKHYAVLAGIDSERLSPHVLRHAFATHLINHGADLRVVQMLLGHSDLSTTQIYTHVATERLKVLHQQHHPRG
74395	GC_00001427	scg	Xbud	1436	45	45	1	1	0.922395	0.999492	0.959397			COG0716	Flavodoxin	C	C	MMKIGLFYGSTTCYTEMVAEKIRDILGEDLIELHNIKDCDLKLMEEYSVLILGIPTWDFGEIQEDWLTIWDQLPSLNLAGKIVAMYGMGDQIDYSEWFLDALGMLYHHLLPTGVQFIGFWPTEGYEFTSPKPLIEDGKQFVGLALDDVNQFEETEERLNQWCMQILAEMEALF
173348	GC_00007706	accessoryI	Xbud	1435	4	4	1	0	0.932981	1	0.965328							MKVSTFVASVALAGFCFVANASTLDNVAVYSTEKSNGSMSVGGKNAYTKSFEVAVANLSGKDIDLSKLCLKAYSPDEKEFRLDTVDEDLNQGTLKAGKSVKGIAVFASENDVVYKAALIKISGDCN
132181	GC_00003163	accessoryI	Xbud	1434	17	18	2	0	0.880751	0.841188	0.860515							----------MVIKSVTTSSVIQLTPDDRGEDYLPVEKQIANEIIRVLNFRQEEDGSYTSTSTKEFRAKRTILAYALAVSGIHNVSQLPG-YYYHKDTAERIFQEYMPNLSSALLGENGDQISKDMANGFLQNELDFEGEYPENIWDVPDLENKPLSTYSDEDKLLALYFFASQEIPLEENQQSNATRFFKLIDFLFILSAATSLGKRIFSRNFYNGLETKSLENYIGRKNF--------------------------------------------LSLSFDHLRN------------------------------------------------------------------YLMAG-----------------
132182	GC_00003163	accessoryI	Xbud	1433	17	18	2	0	0.880751	0.841188	0.860515							#NAME?
133238	GC_00003223	accessoryI	Xbud	1432	17	17	1	0	0.734855	0.71351	0.724026							#NAME?
75655	GC_00001455	scg	Xbud	1431	45	45	1	1	0.913897	1	0.955011			COG2938	Succinate dehydrogenase flavin-adding protein, antitoxin component of the CptAB toxin-antitoxin module	O	O	MDIDNKARIHWACRRGMRELDISIMPFFEYEYDSLSDDEKRIFVRLLECPDPDLFNWLMNHGRPEDEELFNMVQLIQSRNQARGPVAQ
186745	GC_00014886	singletons	Xbud	1430	1	1	1	0	1	1	1							MVKEMKLNAKELFFYLLVEGLLADCSDTFYCDTLRIL
15905	GC_00000176	core	Xbud	1429	45	56	2	0	0.796684	0.951347	0.867173			COG0354	Folate-binding Fe-S cluster repair protein YgfZ, possible role in tRNA modification	O	O	MAYQI------PFS---AQSLLSSTILPLTLISLDDWAMATVTGADTEKYLQGQMTADINSLDVNQHVLCAHCDAKGKMWSNLRLFH--RGEGFAYIERRSVLDIQLTELKKYAVFSKVAFAKDEKSILLGIAGAGSREALATLFPILPDAETAVIQHETTTILHFSLPTERFLLVTDSTTATKLAEVLVEKFQAQLNDSQQWLALEIEAGFPVIDGANSTQFIPQATNLQAIKDSISFKKGCYAGQEMVARAKYRGVNKRAMYWLAGSASSLPVAGDELEWQLGDKWRRTGSVLAAVKLADGSVWVQIVMSNDMEADNVFRIRNDEGHYLSIQTLPYSLEEK--
80020	GC_00001552	scg	Xbud	1428	45	45	1	1	0.845213	0.995275	0.914126			COG1896	5'-deoxynucleotidase YfbR and related HD superfamily hydrolases	R|F	R|F	MSSNVSPVNFGPFTDVISFIMELDKLKYVHRKTKILNNQRNENSAEHSWHFALAVISFAPYAGEVNISRVIQMALIHDIVEIDAGDVIAFDLAAREAIHEQEVQAAKRIFGLLPETQRDYFLALWHEYEDGETPEARFAKMLDRVMPVFMNLHNNGQSWVENNIRFEQVFNLLQFISESYPEFWKYLLPQLEAAREKGWLKE
149335	GC_00004285	accessoryI	Xbud	1427	13	13	1	0	0.835254	0.928729	0.879515			COG0518	GMP synthase - Glutamine amidotransferase domain	F	F	MIRIHFVVHEYFEAPGAYEDWANARGYQTTFSRTYLGDKLPDSVEGIDFLIVMGGPQSPATTTTDCAHFDAAAEKQLIVKAIASDKIVIGVCLGAQLIGEALGAAFEHSPEKEIGKYPIMLTAEGLKNDKFTHFGELLEVGHWHNDMPGLTQDAKIIAFSEGCPRQIIEYQSLVYAFQCHMELTTEVVELLIQNSEKDLSKADEHTFVQTPEILRSHDYSEMNNKLFVFLDKLANQYIN----------------LN---
93340	GC_00001848	scg	Xbud	1426	45	45	1	1	0.922394	1	0.959631			COG0403|COG1003	Glycine cleavage system protein P (pyridoxal-binding), N-terminal domain|Glycine cleavage system protein P (pyridoxal-binding), C-terminal domain	E	E	MIQTLIQLENQGEFIRRHIGSSAEQQKEMLAMVGSNSLDDLTNKIVPCDIALPEPPAVGEGATEQQALAELKAIAGQNKRYQSYIGMGYAPAILPSVILRNLLENPGWYTAYTPYQPEVSQGRLEALLNFQQVTIDLTGLDLASASLLDEATAAAEAMAMAKRVSKLKNAERFFVADDIHPQVLDVVRTRAATFGFDVIVDKAERVLELEGVFGVLLQQVGTTGQIHDYSDLIAKLKQQNIIVSVAADIMALVMLTAPGKQGADIVFGSAQRFGVPMGYGGPHAAFFACRDEYKRSMPGRIIGVSRDAAGNRALRMAMQTREQHIRREKANSNICTSQVLLANIAGMYAVYHGAEGLKRIAGRIHRLTDILAAGLQKAGITLRHKTWFDTLAVEVIDKASVLARAEKAQINLRTDILGAVGVSLSEKNSREDLITLYQVLTGSETVLDVDVLDSEVSGNSQSIPASMLRDDEILTHDTFRRYHSETDMMRYMHSLERKDLALNQAMIPLGSCTMKLNAAAELIPITWPEFTDLHPFCPSEQAQGYQQLISQLSHWLVLLTGYDAVSMQPNSGAQGEYSGLLAIRHYYASRGEQHRHICLIPSSAHGTNPASAHMAGMTVVVVNCDKEGNIDLTDLREKAEKHHDELACIMVTYPSTHGVYEETIRQICDIIHQNGGQVYLDGANMNAQVGITTPGFIGADVSHLNLHKTFCIPHGGGGPGMGPIGVKKHLAPFLPGHTVVEMGSLTTSGAVSAAPFGSASILPISWMYIRMMGAKGLKQASQAAILNANYIAARLKDAYEILYTGRDGYVAHECILDIRPLKEEFGISEMDIAKRLIDYGFHAPTMSFPVVGTLMVEPTESESKIEIDRFIDAMLAIRGEIKKVAEGDWPLEDNPLVNAPHVQAELITDWDHAYSREIAVFPTAETKANKYWPTVKRLDDVYGDRNLHCSCVPIEDYR
80740	GC_00001568	scg	Xbud	1425	45	45	1	1	0.875614	0.999324	0.933388			COG0509	Glycine cleavage system H protein (lipoate-binding)	E	E	MSHVPTELKYTESHEWIRSEGNGEYTVGITEHAQQLLGDMVFVDLPDIGAVVNSGDDCAVVESVKAASDIYAPLSGEVIAVNPALEGSPELVNSEPYNEGWLFRIKVTDESELTNLLDAESYRSLLEEEE
93250	GC_00001846	scg	Xbud	1424	45	45	1	1	0.917569	0.992976	0.953784			COG0404	Glycine cleavage system T protein (aminomethyltransferase)	E	E	MSKHTPLYDQHLACGARMVDFHGWMMPLHYGSQIDEHHAVRTDAGMFDVSHMTIMDLHGAGCRDFLRYLLANDIAKLTEKGKALYTGMLNASGGVIDDLIVYFFTDNFYRMVVNSATREKDLAWIQQHAEKYPVEITVRNDLALIAVQGPNAQSRVQSLLNNEQKQSIAGMKPFFGVQSGDLFIATTGYTGEAGYEIALPQEQAIDFWQQLLKEGVKPAGLGARDTLRLEAGMNLYGQEMDESISPLAANMGWTIAWAPEERQFIGREALLKQREAGTEQLIGLIMREKGVLRSGLTVSFTDETGEVRFGIITSGTFSPTLGFSIALARVPQGVGEQVIVQIRNREMPVQVVKPGFVRLGKSLVG--
89830	GC_00001770	scg	Xbud	1423	45	45	1	1	0.878409	0.98462	0.928487			COG0654	2-polyprenyl-6-methoxyphenol hydroxylase and related FAD-dependent oxidoreductases	H|C	H|C	MQSFDVVIAGGGMVGLALACGL-----HSSGLRIAIVEEHPPTSTFHTDDEHTLRVSAINAASERLLTHLGVWQKLLAMRVSPYQGMEVWDQDSFGRIQFNAAENGLNHLGHIIENNVIRQALWQQAESLSDVTMFGSVSLKNVAWGENEAFITLSDERMLTSRLVVGADGAHSWLRQHADIPLTFWDYEHHALVATIRTAESHQGVARQVFHGDGILAFLPLSDPHLCSIVWSLPAEAAQQRKTMETELFNRQLSVTFDMRLGQCELISDRQTIPLMGRYARNFAAHRLALLGDAAHTIHPLAGQGVNLGFMDVAELIGELNRLNQQSKDIGQYLYLGRYERRRKHSAAVMLVGMQGFRLLFDGNNPFKKLFRDVGLTLANSFPGVKPQLLRHAMGLHDLPDWLITQTSSVEKI
94600	GC_00001876	scg	Xbud	1422	45	45	1	1	0.831595	0.962841	0.892418			COG0654	2-polyprenyl-6-methoxyphenol hydroxylase and related FAD-dependent oxidoreductases	H|C	H|C	MSVIIVGGGMAGATLALAISSLSRGQLQVSLVEAAEPTQEHPGFDARAIALAYGTCQRLSQIGVWSALKGCVTPITHVHVSDRGCSGFVNIRTDDYDIPALGHVIELHDAGNSLFDLLRQAPNIKLYCPAKVNSVERLDTSVSIILNSGEKITGKLLIAADGSQSSVAKACNIPWQRQDYGQVAIIANVLTSEHPRGRAFERFTEHGPLALLPMSEGRSSLVWCHPLDKWAEINQWEDAEFRHQLQKAFGWRLGKMLETGQRYSYPLTLSTSKRQISHRLALVGNSSQTLHPIAGQGFNLGMRDVMALAQVISAAAIEGHDIGSYNILTRYQQQRFADREATIGITDGLVRLFANDYFPLRIGRNLGLMAMEMLPLIKGPLARQTLGWGAHLLTAE------------
94960	GC_00001884	scg	Xbud	1421	45	45	1	1	0.902635	0.978967	0.939253			COG0006	Xaa-Pro aminopeptidase	E	E	-MTKQEYLSRRQALLSKMAPASAAIIFAAPPATRNSDSEYSYRQHSDFLYLTGFNEPEAVLILIKSDETHNHSVLFNRVRDLTAEIWFGRRLGQEAAPEKLGVDRALPFNDIDEQLYLLLNGLDVVYHSQGEFEYADKIVFSALDKLRKNSCRNLSAPSIIADWRPWLHEMRLFKSEAELEIMRKAGKISAQAHTRAMRNCRPDMFEYQLEADIHHEFTYHGARYPAYNTIVGTGENACILHYTENDRRMKDGDLVLIDAGCEYEGYAGDITRTFPVNGKFTRPQREIYDIVLKSINVSLELYKPGTSIREVTEQVVRIMVEELVKLGIMHGEVEYLIETNAYRQFFMHGLSHWLGLDVHDVGHYGVDRDRILEPGMVLTVEPGLYIAPDADVPSEYRGIGIRIEDDIVITESGNENLTEYVVKDPDEIEALMAQAKQGYSNQEVKS
92755	GC_00001835	scg	Xbud	1420	45	45	1	1	0.883573	0.931412	0.906862			COG3079	Uncharacterized conserved protein YgfB, UPF0149 family	S	S	MSIQNSLPNYQSFDEILHQQSVALTAAEMHGLISGLLCGGN----------HDSSWQTLVHDLTNDGFAFSQTLAQPIRELYEVTFESLDDSNFNFNLLLPDDEA--GVFACADALAGWVNHFLLGLGVVDPKITEKKEIQEVITDLRNIGMLGYDESEYQEELSQALEEVLEYVRVAVQLCYIALATPKKAGNTTKK-DEKPTLH
73135	GC_00001399	scg	Xbud	1419	45	45	1	1	0.933022	0.936096	0.934557			COG3027	Cell division protein ZapA, inhibits GTPase activity of FtsZ	D	D	MSAQPVDIQIFGRSLRVNCPPEQIEALQAAAEELDQRLHNLKERTRVTNTEQLVFIVALNICHELAQEKMKTRDYSYNMEQKIKMLQQTIEQALLEQGNKIS-------
125470	GC_00002830	accessoryI	Xbud	1418	22	22	1	0	0.819417	0.720565	0.766818							MPLQVVTLEPLVQGERGVAPIRLLGLAKHAHKERNTTFYR-YEISAQGTSLHTNTSEKIFYYLNH---------------
93115	GC_00001843	scg	Xbud	1417	45	45	1	1	0.846308	0.929881	0.886129			COG0212	5-formyltetrahydrofolate cyclo-ligase	H	H	MQSDSFF-----SLRKSIRQKIRQLRKSLSPEQQLQFALQAAERVIVHPRILQAKKIALYLSFDGELDTRPLIQQLWQQNKQVYLPVLHPFSRNHLLFLHYQPDTPLVQNHFNIEEPRLDVRQVLPISELDIMFIPLVAFDHTGQRLGMGGGFYDRTLAKWQQQNFYPIGLVHNFQLVNTLPSTSWDIPLPEIITPEKIWHWS-----------
91495	GC_00001807	scg	Xbud	1416	45	45	1	1	0.92437	1	0.960699			COG0111	Phosphoglycerate dehydrogenase or related dehydrogenase	H|R	H|R	MVKVSLEKDKIKFLLLEGVHQSTVDNLRAAGYSNIEYHKGALEPEELKEAIRDARFVGIRSRTQLTEEIFAAAEKLVAVGCFCIGTNQVDLNAAAKRGIPVFNAPFSNTRSVAEMVLGELLLLLRRVPEVNAKAHKGEWNKQAAGCYEARGKKLGIIGYGHIGSQLSVLAENIGMNVYFFDIEHKLPLGNAQQVHHLSELLNMSDVVSLHVPETSSTKNMIGAAELERMKPGSILINASRGTVIDIPALVEALEIGHIAGAAIDVFPVEPATNNEPFVSPLIKFDNVLLTPHIGGSTQEAQQNIGYEVAGKLVKYSDNGSTLSAVNFPEVSLPVHAKDTNRLLHIHENRPGILTSINQVFTDQEINIEAQYLRTEGDIGYVVIDIMTQNPAQAELVLQQLKALPGTIRSRLLY
91450	GC_00001806	scg	Xbud	1415	45	45	1	1	0.924461	0.999797	0.960654			COG0120	Ribose 5-phosphate isomerase	G	G	MTQDELKKAVGWAALEYVRPGTIVGVGTGSTASHFIDALGTMKDKIEGAVSSSEASTEKLKSLGIPVLDCNEVDSLDIYVDGADEINGNMQMIKGGGAALTREKIISAVAKKFICIIDESKQVDILGKFPLPIEVIPMARAYVARELVKLGGTPVYRQNVVTDNGNVILDVHNLAILNPIELENKINAIAGVVTVGLFANRGANVVLIGTANGVKTIAE
93655	GC_00001855	scg	Xbud	1414	45	45	1	1	0.950148	0.994753	0.971939			COG0583	DNA-binding transcriptional regulator, LysR family	K	K	MKRPDYRSLQALDAVIRERGFERAAQKLCITQSAVSQRIKQLENLFGQPLLVRTVPPRPTEQGQKLLALLHQVELLEAQWLGDENGNETPLLLSLAVNADSLATWLLPALHPVLSDLPIRLNIQVEDETRTQESLRRGEVVGAISIQSQPLPSCLVDKLGALDYLFVASPKFAERFFTNGVTRSALLKAPAVAFDHLDDMHQAFLQQYFDLSPGSVPCHIVNSSEAFVQLARQGSTCCMIPHLQIDKELKAGELVDLTPGLCQRRMLYWHRFAPESSAMRKVTDALLKLGRQTLRQEDNEAN
93295	GC_00001847	scg	Xbud	1413	45	45	1	1	0.813289	0.976025	0.887257			COG2968	Uncharacterized conserved protein YggE, contains kinase-interacting SIMPL domain	S	S	MKRNSLIFAVMLAVGSLSCMTASAAELPSTPHISTSGNSTIKAAPDMATLLIHVKVSQKSAADTKKKVDERVAKYFDFLKANGIEKKDINAANIRTQPEYQYDQKTGKSTLTGYNASRAVEVKVRKLDQLNTLLDGALRAGLNEINSVQFSVADPQRYRDEARQKAIANAIQQATELAKGFNSKLGSVYSITYRPPEAVPFPMSRLQFK-SALMSAASAENSADETYEPQSIEFSDHVDAVFELQR
97314	GC_00001937	accessoryII	Xbud	1412	44	44	1	0	0.839602	0.958856	0.895275			COG1279	Arginine exporter protein ArgO	E	E	MFSTLIQGFFLSAAMIIPLGPQNVFVMQQGSKKRFHLMSAALCSVSDIILIMAGVFGGSALLGQSAFLLQAVTWGGVAFLLWYGWGAFRLVLSA---DIAFSSTEALAQSRWRVIVTLFAVTWLNPHVYLDTFVVLGSVGGRLSAEHRPWFTVGAVAASISWFFALAILAAWFSPILNQPRSQRIINLFVGCVMWYIAWNLFKQGLQIFN------
88615	GC_00001743	scg	Xbud	1411	45	45	1	1	0.903109	0.952048	0.926933			COG0668	Small-conductance mechanosensitive channel	M	M	------------MEEINLSGEIGKAANWLVSNQNLLIQYAVNIVFAILILIVGLAVAKLANKAVKRIMTLRGIDATISDFLSAIIRYAIIAFTIVAVLGKLGVQTASVIAVIGAAGLAVGLALQGSLSNFAAGVLLVIFRPLRTGEYVIIGAVEGTVVQVQIFSTTLRTTDDRIIVIPNGKIIADNIINTSREPNRRTQIMVGVAYDADIDEVKKVLGDVIKADKRIQHEKGVTIRLHEMAPSSLNFIVRVWTTNGDAWSVYWDLMENFKRALDKHNIGIPFPQMDVYLHQQQVALQKKTDQ---
89785	GC_00001769	scg	Xbud	1410	45	45	1	1	0.865573	0.965954	0.913013			COG3112	Uncharacterized protein YacL, UPF0231 family	S	S	-MEYEFMQDVTGQVITNFSMDHEAIGHWLNEEVKGDLRVLDKIISALTDIKGSERQWQLNGHEYTLLMSEEEIMIRANQLQFDT-EMLEEGMSYYDNESLALCGTDDFIDMLVIYRDFVLQNN----
93025	GC_00001841	scg	Xbud	1409	45	45	1	1	0.960701	1	0.979957			COG1049	Aconitase B	C	C	MLEEYRKHVAERAAQGIVPKPLDAAQAAALVELLKNPTQGEENFLLDLLTNRVPPGVDEAAYVKAGFLAAIAKGETTSPLVTREKAIELLGTMQGGYNIHALIDALDDEKLAPIAVKGLSHTLLMFDSFYDVEEKAKAGNPHAQQIIQSWADAEWFLERPELAEKITITVFKVTGETNTDDLSPAPDAWSRPDIPLHALAMLKNAREGIEPDQAGAVGPIKQIEELNKKGHPLAYVGDVVGTGSSRKSATNSVLWFMGEDIPFVPNKRGAGVVLGGKIAPIFFNTMEDAGALPIEVDVSKLNMGDVIDIYPYKGEIRHHNTNEVLATFELKTDVLIDEVRAGGRIPLIIGRGLTAKARESLGLSHSDIFRQAKAVEKSSRGFSLAQKMVGRACGTTGIRPGEYCEPKMTSVGSQDTTGPMTRDELKDLACLGFSADLVMQSFCHTAAYPKPVDVTTHHTLPDFIMNRGGVSLRPGDGIIHSWLNRMLLPDTVGTGGDSHTRFPIGISFPAGSGLVAFAAATGVMPLDMPESVLVRFKGKMQPGITLRDLVHAIPYYAIQQGLLTVEKKGKKNIFSGRILEIEGLPELKVEQAFELADASAERSAAGCTIKLDKAPIIEYLQSNVVLLKWMIAEGYGDRRTLERRIIGMENWLKDSQLLEADADAEYAAVIEINLDDIKEPILCAPNDPDDARLLSEVANNKIDEVFIGSCMTNIGHFRAAGKLLDQHKGQLPTRLWVAPPTKMDAAQLTEEGYYSVFGKSGARIEIPGCSLCMGNQARVADEATVVSTSTRNFPNRLGAGANVYLASAELAAVAALLGRLPKPEEYLQFMAKVDETAADTYRYLNFDQLNQYTEKADDVIFQTAV
176575	GC_00008706	accessoryI	Xbud	1408	3	3	1	0	0.929716	1	0.963578							MPNIPIRNDIPSTSHLSPILEERSYPDYKTIIKEVSKEGMISALNGLKRNEALAHPDMRRHQSFINTANSINNIYTNASIGGNINTHRYFVCFCAPEPVGIMIFIPASSVISHDTADLIGYILTYPGGQGYGSLLIEHAVNFSISLNHSGILKLYAERYAIPIYQRLCFVFTGNSNFGAVEMRLDPRISNRWSVIPNGYRLTKSRSLFNWQCHIL
76825	GC_00001481	scg	Xbud	1407	45	45	1	1	0.972715	0.991701	0.982116			COG1249	Pyruvate/2-oxoglutarate dehydrogenase complex, dihydrolipoamide dehydrogenase (E3) component or related enzyme	C	C	MSTEIKAQVVVLGAGPAGYSAAFRCADLGLDTVLVERYSTLGGVCLNVGCIPSKALLHVAKVIEEAKALSQHGIVFGEPQTDIDKIRLWKEKVISQLTGGLGGMAKGRKVNVVNGVGKFTGANTLVV----EGGNGTTTINFDNAIIAAGSRPIQLPFIPHDDPRVWDSTDALELKTVPGRLLVMGGGIIGLEMGTVYHALGSQIDVVEMFDQVIPAADKDVVKVFTKRVSKKFNLMLETKVTAVEAKEDGIYVTMEGKKAPAEPQRYDAVLVAIGRVPNGKLIDAGKAGVAVDDRGFIHVDKQMRTNVPHIFAIGDVVGQPMLAHKGVHEGHVAAEVISGKKHYFDPKVIPSIAYTEPEVAWVGLTEKEAKEKGISYETATFPWAASGRAIASDCSDGMTKLIFDKETNRIIGGAVVGTNGGELLGEIGLAIEMGCDAEDIALTVHAHPTLYESIGMAAEMYEGSITDLPNPKAKKKK
82720	GC_00001612	scg	Xbud	1406	45	45	1	1	0.929767	0.871242	0.899553			COG0508|COG0508	Pyruvate/2-oxoglutarate dehydrogenase complex, dihydrolipoamide acyltransferase (E2) component|Pyruvate/2-oxoglutarate dehydrogenase complex, dihydrolipoamide acyltransferase (E2) component	C	C	MSIEINVPDIGADEVEVTEILVNVGDTVETEQSLITVEGDKASMEVPSPQAGVVKEIKVAVGDKVETDKLIMIFESATGVAEA--APVQQEEAPAVALVAATAAAFVAAESKEVAVPDIGGDEVEVTEIMVKVGDAIT--------------------------------------------------------------------------------------------------EEQSLITVEGDKASMEVPAPFAGTVKEIKIAAGDKVKTGSLIMVFEVADT--APAAAP-AATPAPAAEPAK-AAPAPAPVTSQPAEGKNEFAENDAYVHATPVIRRLAREFGVNLAKVKGTGRKGRILREDVQAYVKDAIKRAEAAP-A--GGGLPGMLPWPKVDFSKFGEIEEVEMSRIQKISGANLSRNWVMIPHVNLFDEADITEVEEFRKQQNKEAEKKQLGVKITPLVFVMKAAAKALEAMPRFNSSISEDGQKLILKKYVNIGIAVDTPNGLVVPVFKDVNKKGIVELSRELAEVSKKARAGKLTASDMQGGCFTISSLGGIGTTGFAPIVNAPEVAIMGLSRSSMKPVWNGKEFVPRLILPMSLSFDHRVIDGADGARFITYINQLMSDIRHLVM
94375	GC_00001871	scg	Xbud	1405	45	45	1	1	0.964769	1	0.982069			COG2609	Pyruvate dehydrogenase complex, dehydrogenase (E1) component	C	C	MSDILKNDVDPIETRDWLQAIESVIREEGVERAQFLIDQVLNEARKGGVNVAAGTANRDYINTIPVEDEPAYPGNLDLERRIRSAIRWNAIMTVLRASKKDLELGGHMASFQSSATVYEVCFNHFFRARNENDGGDLVYFQGHISPGVYARAFLEGRLTEEQMNNFRQEIGGNGLSSYPHPKLMPDFWQFPTVSMGLGPISAIYQAKFLKYLEHRGLKDTSKQTVYAFLGDGEMDEPESKGAITIATREKLDNLVFIINCNLQRLDGPVTGNGKIVNELEGIFDGAGWQVLKVLWGERWDALLRKDTSGKLVQLMNETLDGDYQTFKSKNGAYVREHFFGRYPETAELVKDMTDDEIWALNRGGHDPKKVFAALKKAQKTTGKPTVILAQTIKGYGMGDTAEGKNIAHQVKKMNMEGVRQFRDRFNVPVSDEQIENLPYVTFDKDSEESKYLHERRNALGGYLPSRRVNFDEKLDIPVLEDFSSLLEEQSKEISTTIAFVRALNIMLKNKSIKDRLVPIIADEARTFGMEGLFRQIGIYSPNGQQYTPQDREQVAYYKEDSKGQILQEGINELGAASSWLAAATSYSTNNLPMIPFYIYYSMFGFQRIGDLCWAAGDQQARGFLIGGTSGRTTLNGEGLQHEDGHSHIQSLTIPNCISYDPAFAYEVAVIMHDGLERMYGEKQENIYYYITTLNENYHMPAMPEGAEEGIRKGIYKLECMEGAKGKVQLLGSGSILRHVREAAKILSDEYDIGADVYSVTSFTELARDGQDCERWNMLHPSEEPRIPYIAQIMNDAPAVASTDYMKLFAEQVRNFVPASEFRVLGTDGFGRSDSRENLRHHFEVDASYVVVAALGELAKRGKVDVKVVEEAIKKYNINPEKVNPRLA
91720	GC_00001812	scg	Xbud	1404	45	45	1	1	0.935914	0.93785	0.936881			COG2186	DNA-binding transcriptional regulator, FadR family	K	K	#NAME?
76060	GC_00001464	scg	Xbud	1403	45	45	1	1	0.830072	0.920157	0.872796			COG3725	Membrane protein required for beta-lactamase induction	V	V	MTLFILLLILAWERIFKMGDHWQLEHYLAPFFARVKLYSLWVSLGMTLVVVFLTWKLIEVLSTVAFGMPAILLCIMISLLCIGAGSLRHSYREYLRAVRIDDLDQQNMHLTHLTMGQGIPS-----------NTT----------------KDERLREIQNALIWINFRYYLAPIFWLVVMGKFGPAILMGYGFLRAYQGWSARYGTTVQRAQSGVDALLNCLDWIPARLAGIAYALLGHGEKALPAWIASLSDLRTSQYKVVSQLAQFALSKEPHLDLLNTPLAAVKIAKKATFTIVIIVALLTIYGTLT
104222	GC_00002103	accessoryI	Xbud	1402	37	38	2	0	0.870613	0.782447	0.824179			COG3023	N-acetyl-anhydromuramyl-L-alanine amidase AmpD	M	M	MKLNEGWIDDARKVTSPHYDLRPEGEIPSLLVIHNISLPPGKFGGPYIDQLFMGTLDPDEDPFFEEIKGLRVSAHCLIRRDGEVVQYVPFDKRAWHAGVSCYCDRETCNDFSIGIELEGTDYEPFTEIQYFKLVEVTQLIIKQYPDIRNNITGHSDIAPGRKTDPGPYFYWEYYRQLLKERIG
71200	GC_00001356	scg	Xbud	1401	45	45	1	1	0.793536	0.993015	0.882139			COG4969	Tfp pilus assembly protein, major pilin PilA	N|W	N|W	#NAME?
73180	GC_00001400	scg	Xbud	1400	45	45	1	1	0.811863	0.869843	0.839854			COG2804	Type II secretory pathway ATPase GspE/PulE or T4P pilus assembly pathway ATPase PilB	N|W|U	N|W|U	#NAME?
81865	GC_00001593	scg	Xbud	1399	45	45	1	1	0.767128	1	0.86822			COG1459	Type II secretory pathway, component PulF	N|W|U	N|W|U	MKMEYIYQWQAVNKKGNIIRGESIGRNKHSIFQYLSQLDLQPYTIKCKKFIYYSEKEITYRLHFIHQLNTLLTSGIPLLQGLTILLQECKNIIWRCVLTDLIQKISQGEPFSTALKHYPRLFSPLFCQIIAVGEQTGQLETCCQLLIDRLEQQNILHKKIRKAYRYPLIIAFITVLVILLMLIVVLPEFKQVYSAFNASLPLLTQGVLSASDFLINWGILFLTTILILVSLYSWLRLRYPVLYSKEKMLLLKLPLFRKLTSYQHTSQIFHILFMTQKAGLTLTSGLECALNATHHPLFITGIKSLHRQIQQGIPMSSALKREDCFPPLCKQFVIIGEESGELEVFLGNLALWYQEQFINCADKLVQLLEPVLMLIMAVIVGLLLLAMYLPIFQLGTILM
82315	GC_00001603	scg	Xbud	1398	45	45	1	1	0.841347	0.883973	0.862133			COG0237	Dephospho-CoA kinase	H	H	#NAME?
84205	GC_00001645	scg	Xbud	1397	45	45	1	1	0.856656	0.980601	0.914448			COG4582	Cell division protein ZapD, interacts with FtsZ	D	D	#NAME?
73630	GC_00001410	scg	Xbud	1396	45	45	1	1	0.868015	0.950898	0.907568			COG3024	Endogenous inhibitor of DNA gyrase, YacG/DUF329 family	L	L	MSEVLTVACPTCGKTIIWGEISPHRPFCSKRCQLIDLGEWANEEKKIPSQGDSTENDDWSEQPD----
90640	GC_00001788	scg	Xbud	1395	45	45	1	1	0.868518	0.9251	0.895917			COG0494	8-oxo-dGTP pyrophosphatase MutT and related house-cleaning NTP pyrophosphohydrolases, NUDIX family	V	V	-------MEKKHLHIAAGIIKDSNDEIFITQRRADSHMGGFWEFPGGKLEQGETPEQALIRELKEEVGITVTHCELLETITHEFSDRNITLYFYLVDRWKNEPFGKEGQPYRWIPQTELVADEFPPANRSIVNLLTKD---
118929	GC_00002566	accessoryI	Xbud	1394	27	28	2	0	0.864009	0.97022	0.91404			COG0488	ATPase components of ABC transporters with duplicated ATPase domains	R	R	MQYEDQPLIEARQITYQFSGEINPLFSNIDIFLHTEQHALVGRNGIGKSWLASILAQQIPPSEGSVKHFCDVGYLSQGLSAFTGNAGDMLGLTNIINANEHILAGTGETVDFDIMEGNWDWQFQIESLLSEGELSPEILNQPFDSLSGGEQTRLRLLALKRRGAGFMILDEPSNHLDRQGRLWLAQWLTTFNGGILLVTHDTKLLQHVSVIYELSGLGLSRSIGGWETWQESKKQLRLGIQRDVDQTRKNLKQALRDKQRDREKTDKRQSQGKQRRENANQAKLLLDHALGRSEVTLSRIAKQNEERLQRSSSLAAEANAKLEIIDPLSIAVAMPQAAASPLLYLQDIILPFGSGSPISLTINNGDRLAITGKNGSGKSTLLKVMAGLLAPIQGICRVTSSHSLMDQHFSFLDKTQSALYNFQLQSPGWTEDRYRTRLAQLRMRGEEALKPVSYLSGGEQLKVALACLFCGPSAPALLLLDEPDNHLDIESRELLQQALHDYTGAIVLISHDDQFLENVGNMQEQVLGK----------------
78580	GC_00001520	scg	Xbud	1393	45	45	1	1	0.952474	0.999027	0.975195			COG0653	Preprotein translocase subunit SecA (ATPase, RNA helicase)	U	U	MLIKLLTKIFGSRNDRTLRRLRKVVDVINRMEPDFEKLSDEELKAKTDQFRARLKEGESLDKILPEAFATVREASKRVFGMRHFDVQLLGGMVLNERCIAEMRTGEGKTLTATLPAYLNALSGRGVHVVTVNDYLAQRDAENNRPLFEFLGLSVGINLPGMPAPAKRAAYAADITYGTNNEYGFDYLRDNMAFSPEERVQRKLHYALVDEVDSILIDEARTPLIISGPAEDSSELYIKVDKLIPKLIRQEKEDSDTFQGEGHFSVDEKTRQVNLTERGLVLIEELLVNAKLMDEGESLYSPTNIMLMHHVTAALRAHVLFTRDVDYIVKDGEVIIVDEHTGRTMQGRRWSDGLHQAVEAKERVEIQNENQTLASITFQNYFRLYEKLAGMTGTADTEAFEFSSIYKLDTIVVPTNRPMIRQDLPDLVYMTEAEKIDAIIEDIKDRTSNGQPILVGTISIEKSELVSNALTNAGIEHNVLNAKFHAMEADIIAQAGQAGTVTIATNMAGRGTDIMLGGSWQAEIAKLEEPTEEKIEQIKAAWQERHDAVLVAGGLHIIGTERHESRRIDNQLRGRAGRQGDAGSSRFYLSMEDSLMRIFASERVTGMMRKLGMQPGEAIEHPWVTKAIANAQRKVESRNFDIRKQLLEYDDVANDQRRAIYAQRNDLLDVSDVSETISSIREDVFKVTIDAYIPPQSLEEMWDVSGLQERLVNDFDLALPIKEWLDKEPELHEETLRERILEQAIELYKQKEEIVGAEMMRNFEKGIMLQTLDTLWKEHLAAMDYLRQGIHLRGYAQKDPKQEYKRESFAMFANMLESLKYEVISTLSKVQVRMPEEVEALEQQRRAEAERLARQQHLSHEIEQGALMSEAEAQMASGASKVGRNDPCPCGSGKKYKHCHGRL-
79525	GC_00001541	scg	Xbud	1392	45	45	1	1	0.758485	0.87516	0.812656							MSILNLWRQFGRRYFWSRLLLGMVATGIGVPPALASVTENILHTNTSSAQRKHNQVLSSFEHLF-----QLQNSWRQPS-NYLNYWQQHTVRNVIRRLSFAFSITEPVRHEEAKESIRIA----MPFMQQLMLDTLHAMLIQAPIRFESAVD------VAVLAAISPDIHTPALWVAQIQGIRAGPVANHSLYLNA------IA-
87130	GC_00001710	scg	Xbud	1391	45	45	1	1	0.843615	0.949817	0.893571			COG4701	Uncharacterized protein	S	S	MRDSRPQSLETLLSEPLFENAATAGKSPLQTIQRHAIALLKLNRTVLSLLPVQLRPRCRVANYRKQILVLEAGNASWKTRLYYEIPILLSALRCEILPSLSSIDIRINPSLMVKSRNNGQNVEKISAKKLNNDNRDLPIRQLSHESAETLKILAEHCPEKLKRKLERLAALAGESTSTAKMKD--
73585	GC_00001409	scg	Xbud	1390	45	45	1	1	0.962304	0.99371	0.977755			COG0774	UDP-3-O-acyl-N-acetylglucosamine deacetylase	M	M	-MIKQRTLKRIVQATGVGLHTGKKVTLTMRPAPANTGVIYRRTDLNPPVDFPADAKSVRDTMLCTCLVNEQNVRISTVEHLNAALAGLGIDNIIIEVDAPEIPIMDGSASPFVFLLLDAGIEELSVAKKFVRMKDTVRVEDGDKWAELAPYHGFSLDFTIDFKHPAIDSSSQRYSLDFSADSFVRQISRARTFGFMRDIEYLQSQGLCLGGSFDCAIVVDDYRILNEDGLRFEDEFVRHKMLDAIGDLFMCGYNIIGAFTAFKSGHALNNKLLQAVLAQESAWEFVTFEDETEMPLAFRAPSTVLAY
56530	GC_00001036	core	Xbud	1389	45	46	2	0	0.975859	0.96845	0.97214			COG0206	Cell division GTPase FtsZ	D	D	MFEPLELTNDAVIKVIGVGGGGGNAVEHMVRERIEGVDFFAVNTDAQALRKTAVGQTIQIGNGITKGLGAGANPEVGRTAAEEDRESLRTALEGADMVFIAAGMGGGTGTGAAPVVAEIAKELGILTVAVVTKPFNFEGKKRMAFAEQGITELSKHVDSLITIPNDKLLKVLGRGISLLDAFGAANDVLKGAVQGIAELITRPGLMNVDFADVRTVMSEMGYAMMGSGIAQGEDRAEEAAEMAISSPLLEDIDLSGARGVLVNITAGFDLRLDEFETVGNTIRAFASDNATVVIGTSLDPDMNDELRVTVVATGIGMDKRPEITLVTNNKSSQSNTLDRRYQQMPGGMSSLSDENKPAAKVVNDQNTQTSKEPDYLDIPAFLRKQAD
70660	GC_00001344	scg	Xbud	1388	45	45	1	1	0.976581	1	0.988152			COG0849	Cell division ATPase FtsA	D	D	MIKSTDRKLVVGLEIGTAKVSALVGEILPDGMVNIIGVGSCPSRGMDKGGVNDLESVVKCVQRAIDQAELMADCQISSVYLALSGKHISCQNEIGMVPISEEEVTQDDVDSVVHTAKSVRVRDEHRILHVIPQEYAIDYQEGIKNPVGLSGVRMQAKVHLITCHNDMAKNIVKAVERCGLKVDQLIFAGLAASYAVLTEDERELGVCVVDIGGGTMDIAVYTGGALRHTKVIPYAGNVVTSDIAYAFGTPPSDAETIKVRHGCALGSIVSKDESVEVPSVGGRPPRSLQRQTLAEVIEPRYTELLNLVNDEILRLQEQLRQQGVKHHLAAGIVLTGGGAQIDGLAECAQRVFHTQVRIGRPLNITGLTDYVQEPCYSTAVGLLHYGKESHLGGDSDADKRTSVGGWFKKVSSWLRKEF
91270	GC_00001802	scg	Xbud	1387	45	45	1	1	0.827288	0.958605	0.888119			COG1589	Cell division septal protein FtsQ	D	D	MSQAARNTRE----IEVRSSRPSNGYYLTGILFFLIVVGTITWGSWMTLEWMKDSDRLPLSKLVLTGERHYTTNDDVRQAILSLGTPETFMTQDVNVIQEQIEQLPWIRQVTVRKQWPDELKIHLVEYVPYVRWNDTRMLDAEGRVFSLPIERSSGGRYPMLYGPEGKEKVVLAEYRTMAVQLAAHKMKLKAVIMTARNSWQLVLDNDIRLELGNKDQEERIQRFIELYPVLQKNTGKRVAYVDLRYDSGAAVGWAPLLTDAPALMNGQENK----
81505	GC_00001585	scg	Xbud	1386	45	45	1	1	0.887748	0.996743	0.939093			COG1181	D-alanine-D-alanine ligase and related ATP-grasp enzymes	R|M	R|M	MVDKVAVLLGGTSAEREVSLQSGQAVLAGLREAGINAHPVDTKYFDVTKLKEEGFSKVFIALHGRGGEDGTLQGVLEFLQIPYTGSGVMASALSMDKLRTKQLWQAVNLPVPPYVVINSQKFEQLNDFRLKEYVQELGLPLMVKPNLEGSSVGMTKVNDYSELRGALELAFQYDADVLVETWLFGPEYTVAFLGDEILPSIRIQAPEVFYDYEAKYVSNETKYFCPSGLSAEKEQELADIASKAYKVLGCCGWGRVDIMDDGNGNFYLLEVNTSPGMTSHSLVPIAARQAGLNFSQLVARILELAD-
84745	GC_00001657	scg	Xbud	1385	45	45	1	1	0.934797	0.931104	0.932947			COG0773	UDP-N-acetylmuramate-alanine ligase	M	M	---------------------------------------MRKVRHIHFVGIGGAGMGGIAEVLANEGYQISGSDLAPNPVTQQLIALGATIYFNHRAENVRNASVVVASTAIPADNPEIIAAREARIPVIRRAEMLAELMRYRHGIAIAGTHGKTTTTAMIAGIYAQAGLDPTFVNGGLVKAAGTHARLGTSRYLIAEADESDASFLHLQPMMAVVTNIEPDHMDTYQGDFENLKQTFVNFLHNLPFYGRAVMCIDDPVVKELIPRIGRYVTTYGFSKEADVRITHYEQKGAQGFFTISRENLPELHVILNAPGRHNALNAAAAVAVATEEG-IDDTAILASLAEFQGTGRRFDFLGEFSLRNINGKEGGVMLVDDYGHHPTEVDATIKAARAGWPDKRVVMVFQPHRYTRTRDLYDDFANVLNQVDVLLMLDVYSAGETSIPGADSRSLCRTIRSRGKLDPIFVSEPEQISVMLSQIMENNDLVLVQGAGNIGKIARNLAETKLQPSF-NEGGHHG
80065	GC_00001553	scg	Xbud	1384	45	45	1	1	0.91895	0.976959	0.947067			COG0707	UDP-N-acetylglucosamine:LPS N-acetylglucosamine transferase	M	M	MSGKNRRLMVMAGGTGGHVFPGLAVAHYLKEQGWDICWLGTADRMEADLVPKHGIDIEFIQISGLRGKGIKALLAAPVRIFKAIRQAKAILQRYQPDVVLGMGGYVSGPGGIAAWLCGIPVVLHEQNGIAGLTNRWLAKIAKTVLQAFPGAFPEAPVVGNPVRKDVLALPVPEERFAGRQGPVRMLVVGGSQGARILNQTMPEVAARMGDSIIIWHQAGKGAQEETQKKYADAVNAEFKVAEFIDDIAQAYAWADIVVCRSGALTVSEVSAAGLPAIFVPFQHKDCQQYWNALPLEKAGAAKILEQPQFTADAVVELLKQWQRPQLQEMAEKARSVAIINATEQVAAALIDTAEKYSGRSK----
72820	GC_00001392	scg	Xbud	1383	45	45	1	1	0.92062	0.999338	0.958365			COG0772	Bacterial cell division protein FtsW, lipid II flippase	D	D	MTIPGLGKFKNWLTDNVETDPTDIVMYDRTLVWMIFGLAVIGFVMVTSASMPVGQRLAQDPFIFARRDAIYLILSFSLSLITLRIPMEFWQRYSNVMLLVTIMMLILVLFVGSSVNGASRWVAIGPLRIQPAELSKLSLFCYLSSYLVRKVEEVRNNFWGFCKPMGVMIALAILLLAQPDLGTVVVLFVTTLALLFLAGAKLWQFLAIIGCGIFAVAVLIVAEPYRVRRVTSFLNPWDDPFGSGYQLTQSLMAFGRGDFLGQGLGNSVQKLEYLPEAHTDFIFSILGEELGYLGVVLVLAMVFFVAFRAMMIGRRALQLDQRFAGFLACAIGIWFSFQAFINVGAASGMLPTKGLTLPLISYGGSSLIVMSTAIVLLLRIDYEVRLAKAQAFVRSPK
88930	GC_00001750	scg	Xbud	1382	45	45	1	1	0.868996	0.935279	0.90092			COG0771	UDP-N-acetylmuramoylalanine-D-glutamate ligase	M	M	#NAME?
70435	GC_00001339	scg	Xbud	1381	45	45	1	1	0.964178	0.993586	0.978661			COG0472	UDP-N-acetylmuramyl pentapeptide phosphotransferase/UDP-N-acetylglucosamine-1-phosphate transferase	M	M	MLVWLAEYLVK-YYTGFNVFSYLTFRAIVGLLTALFIALWMGPTLIAYLQKLQIGQVVRNDGPESHFSKRGTPTMGGLLILFSITISVLLWARLDNLYVWCVLVVLLGYGIVGFVDDYRKVVRKDTKGLIARWKYFWQSVLALGVAFTMYSIGKDTPATQLVVPFFKEVMPQLGLLYILLTYFVIVGTSNAVNLTDGLDGLAIMPTVLVAAGFALVAWATGNVNFANYLHIPYLSRAGELVIVCTSIVGAGLGFLWFNTYPAQVFMGDVGSLALGGALGTIAVLLRQEFLLVIMGGVFVVETLSVILQVGSFKLRGQRIFRMAPIHHHYELKGWPEPRVIVRFWIISLMLVLIGLATLKVR
74260	GC_00001424	scg	Xbud	1380	45	45	1	1	0.830052	0.996557	0.905715			COG0770	UDP-N-acetylmuramyl pentapeptide synthase	M	M	MISLTLQQLAQITEGTLHCISEQQAATAQIQSVETDSRKIAHGDLFIALKGKNFDAHNFATDVAKRGAGALLVSRPLEVDCPQVIVRDTRLAMGKLASWVRQQSNARVVALTGSSGKTSVKEMTAAILRQCGNTLYTAGNFNNDIGVPLTLFRLTQEHQFAVIELGANHIGEIAYATEMVCPESALVNNLFSAHLEGFGSLAGVAKAKGEIFVGLSPTGTAIINLESNDWHNWQQDISEQQTVWRFSITPTA-EADFYATDIQEQLLETHFCLHTPIGSRNVMLPLPGKHNIANVLAASALAISVGASLDDIYAGLMELKAVPGRLFPVYLAEGKMVLDDTYNANPGSMIAAAQVLSRMPGYRVMVVSDMGELGEQAVECHRQVGEAIASTNIDQLISVGPLSVHISDTSGRGQHFANKAELVAALLPLLKKHETISVLIKGSRSTKMEEVVNSLKENFQC
90055	GC_00001775	scg	Xbud	1379	45	45	1	1	0.899897	0.990221	0.942901			COG0769	UDP-N-acetylmuramyl tripeptide synthase	M	M	MEDRNLRDLLALWGVDAPELPLREMTLDSRKVAAGDLFVAVKGHQTDGRKYIPQAIAQGVAVVIAEAKGKADNGTIQEMHGVPVIYFDDLNNKLSKLAGEFYQHPGNKLKLVGVTGTNGKTTTTQLLAQWSQALGETSAVMGTVGNGLLGTTVPSENTTGSAVDIQLDLQQLVNQQATFAAMEVSSHGLVQGRVAALPFQAVVFTNLSRDHLDYHGDMKNYEEAKWLLFSNHDVKQKIINADDEVGLKWLSYLPEA-----VAVTMENRLPESWQGRWLSAEEICYHDKGASITFTSSWGAGTIESPLMGAFNVSNLLLALATLLSLQYPLEKLLKTASCLMPVCGRMEVFSASGHPTVVVDYAHTPDALEKALAAARLHCKGQLWCVFGCGGDRDKGKRPLMGGVAEQEADRVVVTDDNPRSEEPQSIVADILTGFINPGSVMVIHGRVEAVTSAIMQADEEDVVLVAGKGHEDYQLVGNRRLDYSDRLTVARLLGVTA
73945	GC_00001417	scg	Xbud	1378	45	45	1	1	0.913173	0.981085	0.945912			COG0768	Cell division protein FtsI/penicillin-binding protein 2	D|M	D|M	MKAARSLKLKKQED-KASFVRWRFVLLCGGISLALIGLLIRVAYLQIINPDRLVKEGDSRSLRVQSIPTARGMINDRNGRPLAVSIPVDAVWADPKEIFEKGGITDDTRWQALADALSIPLDQLTSKINEYPKGRFVYLARQVNTSIGDYVGKLKLPGIYLRQESRRYYPAGQVTAHIIGVTNIDGNGIEGVEKSFDSWLTGKPGTRTVRKDRTGRVIEDVSSTDRRAAHDLALSIDERLQTLVYRELTKAVVLNKAESGSAVLVDINTGEVLAMANSPSYNPNNLAGTPKDAMRNRTITDMFEPGSTVKPLVVMSALNSGIVKENTVLDTRPYRLMYGSRGHEIKDVAPRPELTITGILQKSSNVGVSKLALAMPASELVDVYYRFGMGKPTDLGLVGEKSGVFPKNRQRWSDLERASFSYGYGLMVTPLQLARVYATIGSFGIYRPLSITKVDPPVPGTRVFPENIMHTVVHMMESVALPGGGGVRAAIKGYRIAIKTGTAKKVGPDGKYVN-KYISYTAGVAPASNPRFALVVIVDEPQAGKYYGGAVSAPIFGNIMSGVLRTMNVEPDALPANDKKEFVVNN--------
71110	GC_00001354	scg	Xbud	1377	45	45	1	1	0.867803	0.990576	0.925134			COG3116	Cell division protein FtsL, interacts with FtsB, FtsL and FtsQ	D	D	#NAME?
94015	GC_00001863	scg	Xbud	1376	45	45	1	1	0.928925	0.929014	0.92897			COG0275	16S rRNA C1402 N4-methylase RsmH	J	J	---------------------MANSHFKHTSVLLDEAVNGLNIREDGIYIDGTFGRGGHSRLILSKLGPNGRLMAIDRDPQAIEASKAITDPRFSITHGPFSDLAAYVRDAGLAGKIDGILLDLGVSSPQLDDPERGFSFMRDGPLDMRMDPTRGQPASEWLMKAEADDIAWVLKTFGEERFAKRIARAIVARNQEEPIMRTRELAELIAQASPIKEKHKHPATRSFQAIRIYINSELEEIERALEGALQVLAPQGRLSVISFHSLEDRIVKRFIQQHSQGPQVPAGLPLTEVQLKALGGRSLKSIGRLKPSGDEVATNPRARSSVLRFAEKAGE-----
70570	GC_00001342	scg	Xbud	1375	45	45	1	1	0.942037	1	0.970153			COG2001	MraZ, DNA-binding transcriptional regulator and inhibitor of RsmH methyltransferase activity	J	J	MFRGATLVNLDTKGRLTVPTRYRETLNTESKGQMVCTIDLHQPCLLLYTLPEWEIIEEKLSRLSSMNPAERRVQRLLLGHASECQMDSAGRLLLANTLRQHAGLTKEVMLVGQFNKFELWDEQVWYQQVQSDIAAEQSTHEPLSARLQDLSL
81640	GC_00001588	scg	Xbud	1374	45	45	1	1	0.948891	0.999611	0.973591			COG1609	DNA-binding transcriptional regulator, LacI/PurR family	K	K	MKLDEIARLAGVSRTTASYVINGKAKQYRVSDKTVEKVMAVVREHNYHPNAVAAGLRAGRTRSIGLVIPDLENTSYTRIANYLERQARQRGYQLLIACSEDQPDNEMRCVEHLLQRQVDAIIVSTALPPEHPFYQRWTNRSLPIIALDRALDSEHFVSVVGDDLEDAKMLAQELSQFPSESVLYLGALPELSVSFLREQGFREAWENDPREVNYLYANSYEREAAAEVFASWLENNPVPQALYTTSFALLQGVMDTILKRSGRLPEQLVIATFGDHELLDFLECPVLSVAQRHRDVAEQALLLVLASLDEKQRPEPGITRMRRHLCRRGSLSRKA
72145	GC_00001377	scg	Xbud	1373	45	45	1	1	0.966797	1	0.983118	Others	IOC (previously unknown)	COG0440	Acetolactate synthase, small subunit	E	E	MRRILSVLLENESGALSRVVGLFSQRGYNIESLTVAPTEDPTLSRMTIQTKGDAKVLEQIEKQLHKLVDVLRVNELTAGAHVEREIMLAKLQASGYGREEIKRSTDIFRGQIVDVTSTLYTVQLVGTSEKLDAFLDAVREVAEIVEVARSGIVGVSRGEKIMR
72460	GC_00001384	scg	Xbud	1372	45	45	1	1	0.934776	0.998274	0.965482	Others	IOC (previously unknown)	COG0028	Acetolactate synthase large subunit or other thiamine pyrophosphate-requiring enzyme	H|E	H|E	MEMLSGAEMVVRSLIDQGVEHVFGYPGGAVLDIYDALHTVGGIEHILVRHEQGAVHMADGYTRSTGKTGVVLVTSGPGATNAITGIATAYMDSVPMVVLSGQVPSSLIGNDAFQECDMVGISRPIVKHSFLVKKAEDIPSTIKKAFYLAASGRPGPIVIDFPKDTVNPALKFPYVYPEKIRMRSYNPTIQGHKGQIKRTLKTLLDAKKPVLYVGGGAISSGCSPQLLKLAERFHIPVVSSLMGLGAFPATHRQSLGMLGMHGTFEANKAMHNSDVIFAVGVRFDDRTTNNLAKYCPEATVLHIDIDPTSISKTVTADIPIVGDAKQVLGQMLELLDTT-EDTQDPDAIKDWWLSIEQWRSRKCLDYDRTSPKIKPQAVIETLYRLTEGKAYLASDVGQHQMFAALHYPFDEPRHWINSGGLGTMGFGLPAALGVKLAKPEATVVCVTGDGSIQMNIQELSTALQYGLPVLVLNLNNRFLGMVKQWQDIIYSGRHSQSYMESLPDFVKLAEAYGHIGVSIRTYDELENKLTQALREVTENQRLVFVDVTVDETEHVYPMQIRGGAMDEMWLSKTERT
55979	GC_00001024	core	Xbud	1371	45	46	2	0	0.847573	0.971649	0.90538	Others	IOC (previously unknown)	COG1022	Long-chain acyl-CoA synthetase (AMP-forming)	I	I	---------MITNSLHSYHLITRLQQQISKYPEKIAFRQWSP--SEQFEMSWQDVDRKTKSIAKSLLSLGVEIQEKVGIFAHNSMAWSLADLAILQLRAVTVPLYSTSSRDQAAFILNDAGVRVLFVGGQEQYDVAVTLIALCPQLTHLVVLDESVDLQECPQTLYLSAFI------ATDWSQYQSELDSRIAGQNLHDLFTLIYTSGTTGEPKGVMLDYQNMAAQLYLHDRRLTLTEQDVSLSFLPLSHIFERAWSYYVMHTGALNVYLTDTNFVREAMVDVRPTVMCSVPRFYEKVYSAILEKVSRAPFWRRMIFHWAIKRGESRWLRQLNSKKGCPFSLCGEKLADRLVLDKLRQILGGRIRFLPVAGARLDDSIMHFFLSVGLNIKYGYGMTETCATVSCWEEKNYLLGSIGNPLPGVDVRISTEGEIQVRGPIVMKGYFNRPEETVHAFTEDGWLRTGDAGGVDDNGNLFITERLKDLMKTSTGKYIAPQLIEGTLGQDRFIEHIAVIADTRQFVSALIVPSYEALEDYAKSINLHYHNRLELLRNHQVIELFEQRLKELQKNIAKFHQVKRFTLLPEAFSMEKGELTPTLKLRRKVISQHYQSEIESMYRD-
60533	GC_00001123	core	Xbud	1370	45	46	2	0	0.847533	0.981145	0.909458	Others	IOC (previously unknown)	COG0583	DNA-binding transcriptional regulator, LysR family	K	K	MVGYNSVTTGMGRKEPCEVQLRSVDLNLLTVFDTVMQMQNITRAAQALGMSQPAVSNAVSRLKTMFDDELFVRHGRGIQPTARAKQLFGPLRQALQIVHNELPGAGFDPDNSTRTFNLSICSPLDIRLAAQIVGEIKKHSPNIDVVIKTQISDNIERQLKYHEIGFVISYTKFEHPDFQHFPLFNDELVLAVSKNHPRIDECINQQQLLEERHAIVTLDNTDSFSKPYYENSELLDSISFQGTDLNSVLNIVSQTYLVAIAPKWMVEHYSKQLNIRAVSLSNSDISRPCYLIWHASMNRDKGHQWMKSLLRDLSAQE---
53449	GC_00000969	core	Xbud	1369	45	46	2	0	0.910466	0.958848	0.934031	Others	IOC (previously unknown)	COG0119	Isopropylmalate/homocitrate/citramalate synthases	E	E	---MSQQVIIFDTTLRDGEQALQASLSVKEKLQIAYALERLGVDIIEAGFPVSSPGDFESVQTIAREIKNSRICALSRCVDNDIDVAAEALRVAEAFRLHVFLATSSLHVEHKLKKGFDDVVEMAIRSIKRARNYTDDVEFSCEDAGRSNIDNLCHIVEQAIKAGATTINIPDTVGYTIPYQFGGIIQTLFDRVPNIDQAIISVHCHDDLGMSVANSITAVQAGARQIEGTINGLGERAGNCSLEEVIMAIKTRQQMLGVHTNINHKEIYRTSQLVSQICNTPIPANKAVVGSNAFAHSSGIHQDGVLKNRETYEIMTPDSIGLKDTQLNLTSRSGRSAVKHRMTEMGYQEQDYDLDALYQAFLRLADKKGQVFDYDLEALVFINRQHQENEYYQLDYFSIQSGTNIVPTATVRLTCGDEIKSEAATGNGTVDAIYHAINRVTGYPLKLISYQLSSKGHGEDALGQVNIIVECFGRRFHGMGLETDIIESSAKAMIHALNNIWQAEQVKKEKQRIQVFLSKNINQNISQKNVSQN-----VTKEAE
32394	GC_00000514	core	Xbud	1368	45	47	2	0	0.905192	0.917121	0.911118	Others	IOC (previously unknown)	COG0473	Isocitrate/isopropylmalate dehydrogenase	C|E	C|E	-----MSNH-----------SIANKQTSTH-H---HIAVLPGDGIGPEVMKQAYKVLEAIRHRFNIRITTSEYDIGGIAIDRHGCPLPEATIVGCEKADAILFGSVGGPKWEHLPPASQPERGALLPLRKHFRLFSNLRPARLYAGLESFCPLRHDIAEKGFDILCVRELTGGIYFGQPKGREGEGKYERAFDTEIYHRFEIERIARIAFESARKRQHKVTSIDKANVLQSSILWREVVSETAKEYPDVEVNHMYIDNATMQLIKDPSQFDVLLCSNIFGDILSDECAMITGSMGMLPSASLNEKGFGLYEPAGGSAPDIAGKNIANPIAQILSTALLLRYSLGRDDIADTIENTINDALEQGYRTADLAGNDKAVSTDEMGDIIARYIAGDGGN--------
48757	GC_00000867	core	Xbud	1367	45	46	2	0	0.915803	0.907861	0.911814			COG3066	DNA mismatch repair protein MutH	L	L	#NAME?
141974	GC_00003759	accessoryI	Xbud	1366	16	16	1	0	0.727999	0.900337	0.805048							------MIETSEIVFYQQSNFIISLSLIDTTDAKDGNYVMMIEAEGINHLKVSSVKTGNEIRYAHIPSIASSNRITCSIYIQDRDNGSYPLVGTIYVHYHPSSGHIDITEIKISPNSLLDLVIDQVDNTKFHFILRKR----------
108222	GC_00002213	accessoryI	Xbud	1365	32	34	2	0	0.861685	0.904295	0.882476			COG0242	Peptide deformylase	J	J	MAVLDILTIPDERLKQKCVDVTHVEDVQTLIDDMLETMYDTGNGIGLAAPQVGRKEAVLVIDISPERNQPLVLINPKIVEKERRAINQEGCLSIPGYYADVERFEKVKVEALDRHGEAITVASEDFLSIVMQHEIDHLHGIIFIDYLSPLKRQMALKKVKKYLNSRAN-----
53908	GC_00000979	core	Xbud	1364	45	46	2	0	0.921739	0.950287	0.935795			COG0626	Cystathionine beta-lyase/cystathionine gamma-synthase	E	E	---------------MTKFDTKSVHAGYVPDHTGAVMPAIYATSTYAQPAPGQHTGYEYSRSGNPTRDALECAIAELENGSRGYAFGSGLAASSTILELLDKDSHIVAVDDLYGGTYRLLEKVRRRTAGLRVTYVEAGDIEALEAAIQPDTQMIWVETPTNPLLKLADLAAIARIAQHHKIISVADNTFASPYIQRPLDLGFDIVVHSATKYLNGHSDVVAGLAVVGNNSELAEQVAFLQNSIGGILDPFSSFLVLRGIRTLALRMERHISNAEKIAHWLEQQPQVKKVFYPGLASHSQHKLAKHQMKGFGGMISIVLKGDNNYTNRVIKALKLFTLAESLGGVESLIGQPFTMTHASIPLEKRLAAGITPQLIRISVGIENADDLIADLSQALGTENL-------
19578	GC_00000247	core	Xbud	1363	45	49	2	0	0.906054	0.909516	0.907782			COG0031|COG3620	Cysteine synthase|Predicted transcriptional regulator with C-terminal CBS domains	K|E	K|E	MSAPRSVLELIGNTPLLELTHLDTGPCQLFIKLENQNPGGSIKDRVALSMIEQAENQGLLKPGGTIIEATAGNTGIGLALVAAMKGYKLILVVPDKMSREKIYHLRALGTDVRLTRSDVCKGHPEYYQDYALHLSKEISGAYYIDQFNNSSNSLAHTTTTGPEIWQQMEHNVDAVVVGVGSGGTLGGLSQYFKEVSPKTEFVLADPKGSILADYVEYGHYDEAGSWFVEGIGEDFIPPLGDFTQICHAYRITDAEAFSCARELLLQEGILAGSSSGTLLAAALCYCRAQKTPKRVVTLACDSGNKYLSKMFNDYWLLEQGLRSQQKENDLSDYVTYRYRDGATVFVSPQDTLQTAHGRMRLYDISQLPVLDNGQVIGIIDEWDLMHAIQADSRNFSLPVSQAMTSQVNTLHKKAPLEQLVATFDAGHVALIVDDGNHFIGLVTRTDVLNAWRQQLN
156137	GC_00004905	accessoryI	Xbud	1362	9	10	2	0	0.871439	0.987377	0.925792							MYNITLSKEAQLASLILYAADMNIQYYNNPTPPPDPRIEEDGWKLVGYISGNDLSFSVDPKTNKQFLIMLPVSVCYGYIAENKKTPKEYIIVIRGTDISNLFEALHDLVPVFTSPWADTPEQKVSMGFYSIYNSLKLTIVDPEYKGDLQYLRFSNAIAQFIGINTPYTILGHSLGATIAAYLMRDIPLLGDKHKACLFASPKPGNHEFVTYIDNHFSNYEVFNYEKDLVPHLPLHIPLILEYESLSKVTLLNPPDGLNIADSLGCNHYLASYIAILDPNQFKHLILESKTPDSEKHKMASSCISLT-----
157921	GC_00005097	accessoryI	Xbud	1361	9	9	1	0	0.919002	0.830759	0.872655			COG1598	Predicted nuclease of the RNAse H fold, HicB family	V	V	#NAME?
121041	GC_00002645	accessoryI	Xbud	1360	22	26	3	0	0.824333	0.838313	0.831264			COG0456	Ribosomal protein S18 acetylase RimI and related acetyltransferases	J	J	-MITLTDVNKNNYEAVCGLSVTDDQLDYIAENVWSLVQSKFYPLYQTRAICLDGEPVGFFMWVP-DADQRITIWRFMVDKNHQNKGIGRKALSLALDEIRRTDQLEAIAISYDPNNLVAKNLYASFGFVEVGMDAEVEEMLAVIKI------
120735	GC_00002633	accessoryI	Xbud	1359	22	26	3	0	0.748802	0.680355	0.71294							-----------------------------------------------------------MQSPSEKEFGMVIYVDDIEEAYLATSQFAALMNIDFLPEPDKFD--------IAVIPVIDNPL-----------FGLMLKKT------------------------V--
24739	GC_00000353	core	Xbud	1358	45	48	2	0	0.822638	0.817959	0.820292			COG1087	UDP-glucose 4-epimerase	M	M	--------------------------------------------------------------------------------------------------------------------------------------------------------------------------------------------MHKVGVKSIIFSLSATVYGDPAIVPITEQSAVGNTTNPYGTSKYMVERCLSDFHHAENDWSVVLLRYFNPVGAHPSGTMGEDPQGIPNNLMPYISQVAVGRREKLSVYGNDYPTPDGTGVRDYIHVIDLADGHIAALNAVGRKSGLHIYNLGTGKGTSVLEMVEAFGQACGKSVPYEICPRRPGDIAECWSSPEKAERELGWKASRTIVEMTNDVWRWQSQNPDGYKAG---
24740	GC_00000353	core	Xbud	1357	45	48	2	0	0.822638	0.817959	0.820292			COG1087	UDP-glucose 4-epimerase	M	M	------------------------------------------------------------------------------MEILVTGGMGYIGSHTCVQMIEAGMTPIIVDNLCNSNCEVLNRIETLTDVRPLFYEGDICDEAFLDSVFSRHSIESVIHFSGLKAVGESVAKPLEY------------------------------------------------------------------------------------------------------------------------------------------------------------------------------------------------------------------------------------------------------
117380	GC_00002511	accessoryI	Xbud	1356	29	29	1	0	0.786292	0.927772	0.851193			COG2977	4'-phosphopantetheinyl transferase EntD (siderophore biosynthesis)	Q	Q	#NAME?
115872	GC_00002459	accessoryI	Xbud	1355	27	29	3	0	0.929079	0.952415	0.940602			COG0066	3-isopropylmalate dehydratase small subunit	E	E	#NAME?
116307	GC_00002474	accessoryI	Xbud	1354	27	29	3	0	0.962428	0.999364	0.980548			COG0065	Homoaconitase/3-isopropylmalate dehydratase large subunit	E	E	MNQTITQKILARASGRKHVTPGEVVWAKVDILMSHDPCTPGVASVFKKEFGQDARIWDPARFIMIPDHFVYSADPQANQNIRVMREFAAEQNIKYFYDVGTPNYKGVCHIGLAEGGHTRPGEVLLGTDSHTVTAGAFGAFAIGLGITDAAYAIGTGEIPLKVPSTIRVNFIGTKPAHVLAKDMILAVLAELTVDGATYQAIEFGGNVIDELSVEERMTICNMVVECGAKNGIMVPNQATLDYLAERNDIPFDIVYPDEDAQYTRVLNIDVSDMQPKIAKPHSPDNVVSIEQVANVAISQAYIGSCTGGKLEDFVAAARIIKGHKVKIPTYAVPATKEVFHKTITTQIDGMSVYQILSDAGVKLSAESGCAACCGGPPDTFGRVNDPISVISTTNRNFVGRMGHKRANIYLASPYSVAAAAITGQITNPGEFL
115988	GC_00002463	accessoryI	Xbud	1353	27	29	3	0	0.908838	0.988993	0.947223			COG0583	DNA-binding transcriptional regulator, LysR family	K	K	MNNIENLTSMVIFARVVETLSFTEAAKSLRLSKSSVSREIAQLEVRLGTQLLNRTTRKIQVTEVGMNYYQYCHRILDEAKNAERFIRNFHEEPMGSLRLIAPVSFGSQCIVPVLNNFVAGNIHVSVDLELTDRVINMEDDHCDIAVVIGRETPNHPLVMPLIDITWGLYAAPDYISQFSAIKKPEDLPHYDYLLFRGPAHTISLPFRKERHKFDIEVRSRFRINNSVALMSSALAGAGIAYLPDYITRESVAAGKLIRLLPEWNMDIYQSWILFKSEETLSSRVRLFANTLQHKLKQDLENDRQE--
115814	GC_00002457	accessoryI	Xbud	1352	27	29	3	0	0.946882	0.978535	0.962448			COG0009	tRNA A37 threonylcarbamoyladenosine synthetase subunit TsaC/SUA5/YrdC	J	J	------MSGKKIQWNQELQQEAVEILSNDGGMIVCPTKVGYIIMTSDAKGLERKFEAKQRNRNKPGVVLCGSLEQLKELAQLNPEIEELYQKHWDADVLLGCILPWKAKAVGRIPDDGSKELMMDNRGTSCFVIKFGRPGEILAKELWEKYGKFSFASSANPSGKGNRGLVECIGERIEERADLIIAANDYVKSIQPNETEQTRYEQGVMISMVDENGKLVPDQNGQRDITPCPVLIRKGLDVNKIMVMMSDIFTTWDYRHGNYY
119741	GC_00002596	accessoryI	Xbud	1351	25	27	3	0	0.875701	0.967345	0.919244			COG1881	Uncharacterized conserved protein, phosphatidylethanolamine-binding protein (PEBP) family	R	R	#NAME?
58279	GC_00001074	core	Xbud	1350	45	46	2	0	0.941361	0.998212	0.968953			COG0010	Arginase family enzyme	E	E	MSISSLGNQIDNSLVSNAFGFLRFPLNFQPYSSDAEWVIIGVPFDMATSGRAGSRHGPAAIRQVSTNLAWESSRWPWNFSLRKRLNVVDCGDLVFNFGDAQDMSEKLQAHAEKVLASGKKMLSFGGDHFVTLPLLRAHAKHFGKMALVHFDAHTDTYPNGSKFDHGTMFYHAPNEGLIDSAHSVQIGIRTEHDIDNDFTVLDAGQVNDRSVEDVVEQIKAVVGDLPVYLTFDIDCLDPAFAPGTGTPVIGGLTSDRALKILRGLQPLNIVGMDVVEVAPAYDQSEITALAAATIGLELLYLQASKKSV
169617	GC_00006839	accessoryI	Xbud	1349	5	5	1	0	0.944601	1	0.971511							MQNKMKDVNDLLDDLISKPEVQARWENEPEKVMQEYQLTPAQYRALSEGNIDALLNEGLADRHVQQMRISW
124682	GC_00002795	accessoryI	Xbud	1348	21	23	2	0	0.772423	0.834851	0.802424			COG2320	GrpB domain, predicted nucleotidyltransferase, UPF0157 family	R	R	-----------------------------------------------------------------------------MVAKPVIDIDLIVEDPTQEEKYVPALERLGYDLTVREPNFYQHRCLRLAKPRVNLHVFGLDCPEHIRHIWFRDWLREHPEDCERYIAAK---------------------------------NC----------
